# Improving isoform-level eQTL and integrative genetic analyses of breast cancer risk with long-read RNA transcript assemblies

**DOI:** 10.64898/2026.03.22.713514

**Authors:** S. Taylor Head, Aryun Nemani, Yung-Han Chang, Tabitha A. Harrison, Sean T. Bresnahan, Joseph H. Rothstein, Weiva Sieh, Sara Lindström, Arjun Bhattacharya

## Abstract

Most eQTL and TWAS analyses quantify expression using aggregate, tissue-agnostic transcript annotations and ignore isoform-level regulation, potentially obscuring or misattributing regulatory mechanisms. Here, we developed a framework leveraging publicly available long-read RNA-seq data to perform tissue-informed inference of genetic regulation and prioritize candidate causal isoforms for breast cancer risk. We quantified gene- and isoform-level expression in breast tumor (TCGA), non-cancerous mammary tissue, and cultured fibroblasts (GTEx) using three transcriptome annotations: standard GENCODE, tissue-specific long-read-derived assemblies, and combined annotations incorporating transcript-isoforms from both. While GENCODE cataloged over 250,000 pan-tissue isoforms, the tissue-specific long-read assemblies captured reduced sets of 74,717 isoforms in tumor, 48,057 in fibroblasts, and 22,941 in healthy breast. We performed eQTL mapping and fine-mapping, followed by colocalization with overall and subtype-specific breast cancer GWAS and isoform-level TWAS. While most eGenes were concordant across annotations, approximately 1/3 of lead cis-eQTLs for shared eGenes differed between long-read assemblies and GENCODE. Further, eIsoform discovery was highly annotation-specific. In healthy breast tissue, the gold standard tissue for building gene expression prediction models for TWAS of breast cancer, 46% of eIsoforms identified by the long-read annotation were unique to that annotation even though 93.7% of them are present in GENCODE. Despite combined annotations expanding the GENCODE catalog by only 0.6-7.6% depending on tissue source, 69% of unique significant isoform-trait associations were specific to a single annotation. Long-read-informed annotations uncovered regulatory associations entirely missed by GENCODE, including a candidate regulatory isoform at the *MARK1* locus captured only in fibroblasts and a previously unannotated splice variant prioritized as the likely effector transcript at *NUP107*. These findings demonstrate that transcript annotation is not merely a technical consideration but critically defines the biological hypothesis space for regulatory mechanisms and shapes discovery. Incorporating tissue-resolved isoform annotations from long-read RNA-seq improves the specificity of regulatory inference and enhances identification of candidate causal isoforms at GWAS loci.

## Supplemental tables 1-4 for "Improving isoform-level eQTL and integrative genetic analyses of breast cancer risk with long-read RNA transcript assemblies" (part 4 of 34)

### Sheet: S1 (continued)
Table S1
Fibroblasts	ENST00000305231.12	full-splice_match	TRUE	FALSE	FALSE	FALSE	FALSE	<3 full-length long-reads; <3 short-reads per splice junction
Fibroblasts	ENST00000305864.7	full-splice_match	TRUE	FALSE	FALSE	FALSE	FALSE	<3 full-length long-reads; <3 short-reads per splice junction
Fibroblasts	ENST00000306602.3	full-splice_match	TRUE	FALSE	FALSE	FALSE	FALSE	<3 full-length long-reads; <3 short-reads per splice junction
Fibroblasts	ENST00000306621.8	full-splice_match	TRUE	FALSE	FALSE	FALSE	FALSE	<3 full-length long-reads; <3 short-reads per splice junction
Fibroblasts	ENST00000307333.7	full-splice_match	TRUE	FALSE	FALSE	FALSE	FALSE	<3 full-length long-reads; <3 short-reads per splice junction
Fibroblasts	ENST00000308132.11	full-splice_match	TRUE	FALSE	FALSE	FALSE	FALSE	<3 full-length long-reads; <3 short-reads per splice junction
Fibroblasts	ENST00000308979.7	full-splice_match	TRUE	FALSE	FALSE	FALSE	FALSE	<3 full-length long-reads; <3 short-reads per splice junction
Fibroblasts	ENST00000309964.8	full-splice_match	TRUE	FALSE	FALSE	FALSE	FALSE	<3 full-length long-reads; <3 short-reads per splice junction
Fibroblasts	ENST00000310085.6	full-splice_match	TRUE	FALSE	FALSE	FALSE	FALSE	<3 full-length long-reads; <3 short-reads per splice junction
Fibroblasts	ENST00000310169.3	full-splice_match	TRUE	FALSE	FALSE	FALSE	FALSE	<3 full-length long-reads; <3 short-reads per splice junction
Fibroblasts	ENST00000310613.8	full-splice_match	TRUE	FALSE	FALSE	FALSE	FALSE	<3 full-length long-reads; <3 short-reads per splice junction
Fibroblasts	ENST00000310754.5	full-splice_match	TRUE	FALSE	FALSE	FALSE	FALSE	<3 full-length long-reads; <3 short-reads per splice junction
Fibroblasts	ENST00000311412.10	full-splice_match	TRUE	FALSE	FALSE	FALSE	FALSE	<3 full-length long-reads; <3 short-reads per splice junction
Fibroblasts	ENST00000311461.7	full-splice_match	TRUE	FALSE	FALSE	FALSE	FALSE	<3 full-length long-reads; <3 short-reads per splice junction
Fibroblasts	ENST00000311507.9	full-splice_match	TRUE	FALSE	FALSE	FALSE	FALSE	<3 full-length long-reads; <3 short-reads per splice junction
Fibroblasts	ENST00000311623.9	full-splice_match	TRUE	FALSE	FALSE	FALSE	FALSE	<3 full-length long-reads; <3 short-reads per splice junction
Fibroblasts	ENST00000313946.12	full-splice_match	TRUE	FALSE	FALSE	FALSE	FALSE	<3 full-length long-reads; <3 short-reads per splice junction
Fibroblasts	ENST00000314117.8	full-splice_match	TRUE	FALSE	FALSE	FALSE	FALSE	<3 full-length long-reads; <3 short-reads per splice junction
Fibroblasts	ENST00000315302.6	full-splice_match	TRUE	FALSE	FALSE	FALSE	FALSE	<3 full-length long-reads; <3 short-reads per splice junction
Fibroblasts	ENST00000317745.11	full-splice_match	TRUE	FALSE	FALSE	FALSE	FALSE	<3 full-length long-reads; <3 short-reads per splice junction
Fibroblasts	ENST00000319540.9	full-splice_match	TRUE	FALSE	FALSE	FALSE	FALSE	<3 full-length long-reads; <3 short-reads per splice junction
Fibroblasts	ENST00000321285.4	full-splice_match	TRUE	FALSE	FALSE	FALSE	FALSE	<3 full-length long-reads; <3 short-reads per splice junction
Fibroblasts	ENST00000322224.9	full-splice_match	TRUE	FALSE	FALSE	FALSE	FALSE	<3 full-length long-reads; <3 short-reads per splice junction
Fibroblasts	ENST00000323055.10	full-splice_match	TRUE	FALSE	FALSE	FALSE	FALSE	<3 full-length long-reads; <3 short-reads per splice junction
Fibroblasts	ENST00000323319.7	full-splice_match	TRUE	FALSE	FALSE	FALSE	FALSE	<3 full-length long-reads; <3 short-reads per splice junction
Fibroblasts	ENST00000325106.9	full-splice_match	TRUE	FALSE	FALSE	FALSE	FALSE	<3 full-length long-reads; <3 short-reads per splice junction
Fibroblasts	ENST00000326756.4	full-splice_match	TRUE	FALSE	FALSE	FALSE	FALSE	<3 full-length long-reads; <3 short-reads per splice junction
Fibroblasts	ENST00000326877.8	full-splice_match	TRUE	FALSE	FALSE	FALSE	FALSE	<3 full-length long-reads; <3 short-reads per splice junction
Fibroblasts	ENST00000330055.7	full-splice_match	TRUE	FALSE	FALSE	FALSE	FALSE	<3 full-length long-reads; <3 short-reads per splice junction
Fibroblasts	ENST00000333047.9	full-splice_match	TRUE	FALSE	FALSE	FALSE	FALSE	<3 full-length long-reads; <3 short-reads per splice junction
Fibroblasts	ENST00000333141.7	full-splice_match	TRUE	FALSE	FALSE	FALSE	FALSE	<3 full-length long-reads; <3 short-reads per splice junction
Fibroblasts	ENST00000333209.4	full-splice_match	TRUE	FALSE	FALSE	FALSE	FALSE	<3 full-length long-reads; <3 short-reads per splice junction
Fibroblasts	ENST00000333673.5	full-splice_match	TRUE	FALSE	FALSE	FALSE	FALSE	<3 full-length long-reads; <3 short-reads per splice junction
Fibroblasts	ENST00000333877.8	full-splice_match	TRUE	FALSE	FALSE	FALSE	FALSE	<3 full-length long-reads; <3 short-reads per splice junction
Fibroblasts	ENST00000334223.6	full-splice_match	TRUE	FALSE	FALSE	FALSE	FALSE	<3 full-length long-reads; <3 short-reads per splice junction
Fibroblasts	ENST00000334304.10	full-splice_match	TRUE	FALSE	FALSE	FALSE	FALSE	<3 full-length long-reads; <3 short-reads per splice junction
Fibroblasts	ENST00000334306.4	full-splice_match	TRUE	FALSE	FALSE	FALSE	FALSE	<3 full-length long-reads; <3 short-reads per splice junction
Fibroblasts	ENST00000335472.12	full-splice_match	TRUE	FALSE	FALSE	FALSE	FALSE	<3 full-length long-reads; <3 short-reads per splice junction
Fibroblasts	ENST00000337881.12	full-splice_match	TRUE	FALSE	FALSE	FALSE	FALSE	<3 full-length long-reads; <3 short-reads per splice junction
Fibroblasts	ENST00000338176.8	full-splice_match	TRUE	FALSE	FALSE	FALSE	FALSE	<3 full-length long-reads; <3 short-reads per splice junction
Fibroblasts	ENST00000338977.5	full-splice_match	TRUE	FALSE	FALSE	FALSE	FALSE	<3 full-length long-reads; <3 short-reads per splice junction
Fibroblasts	ENST00000339154.6	full-splice_match	TRUE	FALSE	FALSE	FALSE	FALSE	<3 full-length long-reads; <3 short-reads per splice junction
Fibroblasts	ENST00000339241.1	full-splice_match	TRUE	FALSE	FALSE	FALSE	FALSE	<3 full-length long-reads; <3 short-reads per splice junction
Fibroblasts	ENST00000340417.8	full-splice_match	TRUE	FALSE	FALSE	FALSE	FALSE	<3 full-length long-reads; <3 short-reads per splice junction
Fibroblasts	ENST00000343457.3	full-splice_match	TRUE	FALSE	FALSE	FALSE	FALSE	<3 full-length long-reads; <3 short-reads per splice junction
Fibroblasts	ENST00000343542.9	full-splice_match	TRUE	FALSE	FALSE	FALSE	FALSE	<3 full-length long-reads; <3 short-reads per splice junction
Fibroblasts	ENST00000344408.10	full-splice_match	TRUE	FALSE	FALSE	FALSE	FALSE	<3 full-length long-reads; <3 short-reads per splice junction
Fibroblasts	ENST00000347063.9	full-splice_match	TRUE	FALSE	FALSE	FALSE	FALSE	<3 full-length long-reads; <3 short-reads per splice junction
Fibroblasts	ENST00000351450.10	full-splice_match	TRUE	FALSE	FALSE	FALSE	FALSE	<3 full-length long-reads; <3 short-reads per splice junction
Fibroblasts	ENST00000352301.8	full-splice_match	TRUE	FALSE	FALSE	FALSE	FALSE	<3 full-length long-reads; <3 short-reads per splice junction
Fibroblasts	ENST00000352981.7	full-splice_match	TRUE	FALSE	FALSE	FALSE	FALSE	<3 full-length long-reads; <3 short-reads per splice junction
Fibroblasts	ENST00000353187.6	full-splice_match	TRUE	FALSE	FALSE	FALSE	FALSE	<3 full-length long-reads; <3 short-reads per splice junction
Fibroblasts	ENST00000354147.7	full-splice_match	TRUE	FALSE	FALSE	FALSE	FALSE	<3 full-length long-reads; <3 short-reads per splice junction
Fibroblasts	ENST00000354960.8	full-splice_match	TRUE	FALSE	FALSE	FALSE	FALSE	<3 full-length long-reads; <3 short-reads per splice junction
Fibroblasts	ENST00000355080.9	full-splice_match	TRUE	FALSE	FALSE	FALSE	FALSE	<3 full-length long-reads; <3 short-reads per splice junction
Fibroblasts	ENST00000355665.7	full-splice_match	TRUE	FALSE	FALSE	FALSE	FALSE	<3 full-length long-reads; <3 short-reads per splice junction
Fibroblasts	ENST00000356406.10	full-splice_match	TRUE	FALSE	FALSE	FALSE	FALSE	<3 full-length long-reads; <3 short-reads per splice junction
Fibroblasts	ENST00000356499.2	full-splice_match	TRUE	FALSE	FALSE	FALSE	FALSE	<3 full-length long-reads; <3 short-reads per splice junction
Fibroblasts	ENST00000358635.7	full-splice_match	TRUE	FALSE	FALSE	FALSE	FALSE	<3 full-length long-reads; <3 short-reads per splice junction
Fibroblasts	ENST00000358971.7	full-splice_match	TRUE	FALSE	FALSE	FALSE	FALSE	<3 full-length long-reads; <3 short-reads per splice junction
Fibroblasts	ENST00000360265.9	full-splice_match	TRUE	FALSE	FALSE	FALSE	FALSE	<3 full-length long-reads; <3 short-reads per splice junction
Fibroblasts	ENST00000360804.4	full-splice_match	TRUE	FALSE	FALSE	FALSE	FALSE	<3 full-length long-reads; <3 short-reads per splice junction
Fibroblasts	ENST00000361618.4	full-splice_match	TRUE	FALSE	FALSE	FALSE	FALSE	<3 full-length long-reads; <3 short-reads per splice junction
Fibroblasts	ENST00000362026.7	full-splice_match	TRUE	FALSE	FALSE	FALSE	FALSE	<3 full-length long-reads; <3 short-reads per splice junction
Fibroblasts	ENST00000379549.7	full-splice_match	TRUE	FALSE	FALSE	FALSE	FALSE	<3 full-length long-reads; <3 short-reads per splice junction
Fibroblasts	ENST00000379692.9	full-splice_match	TRUE	FALSE	FALSE	FALSE	FALSE	<3 full-length long-reads; <3 short-reads per splice junction
Fibroblasts	ENST00000380265.9	full-splice_match	TRUE	FALSE	FALSE	FALSE	FALSE	<3 full-length long-reads; <3 short-reads per splice junction
Fibroblasts	ENST00000380840.6	full-splice_match	TRUE	FALSE	FALSE	FALSE	FALSE	<3 full-length long-reads; <3 short-reads per splice junction
Fibroblasts	ENST00000381255.7	full-splice_match	TRUE	FALSE	FALSE	FALSE	FALSE	<3 full-length long-reads; <3 short-reads per splice junction
Fibroblasts	ENST00000381501.8	full-splice_match	TRUE	FALSE	FALSE	FALSE	FALSE	<3 full-length long-reads; <3 short-reads per splice junction
Fibroblasts	ENST00000381938.4	full-splice_match	TRUE	FALSE	FALSE	FALSE	FALSE	<3 full-length long-reads; <3 short-reads per splice junction
Fibroblasts	ENST00000382114.9	full-splice_match	TRUE	FALSE	FALSE	FALSE	FALSE	<3 full-length long-reads; <3 short-reads per splice junction
Fibroblasts	ENST00000382226.5	full-splice_match	TRUE	FALSE	FALSE	FALSE	FALSE	<3 full-length long-reads; <3 short-reads per splice junction
Fibroblasts	ENST00000382247.6	full-splice_match	TRUE	FALSE	FALSE	FALSE	FALSE	<3 full-length long-reads; <3 short-reads per splice junction
Fibroblasts	ENST00000382438.6	full-splice_match	TRUE	FALSE	FALSE	FALSE	FALSE	<3 full-length long-reads; <3 short-reads per splice junction
Fibroblasts	ENST00000382936.8	full-splice_match	TRUE	FALSE	FALSE	FALSE	FALSE	<3 full-length long-reads; <3 short-reads per splice junction
Fibroblasts	ENST00000382950.8	full-splice_match	TRUE	FALSE	FALSE	FALSE	FALSE	<3 full-length long-reads; <3 short-reads per splice junction
Fibroblasts	ENST00000382968.9	full-splice_match	TRUE	FALSE	FALSE	FALSE	FALSE	<3 full-length long-reads; <3 short-reads per splice junction
Fibroblasts	ENST00000383948.1	full-splice_match	TRUE	FALSE	FALSE	FALSE	FALSE	<3 full-length long-reads; <3 short-reads per splice junction
Fibroblasts	ENST00000384793.1	full-splice_match	TRUE	FALSE	FALSE	FALSE	FALSE	<3 full-length long-reads; <3 short-reads per splice junction
Fibroblasts	ENST00000389851.10	full-splice_match	TRUE	FALSE	FALSE	FALSE	FALSE	<3 full-length long-reads; <3 short-reads per splice junction
Fibroblasts	ENST00000391286.1	full-splice_match	TRUE	FALSE	FALSE	FALSE	FALSE	<3 full-length long-reads; <3 short-reads per splice junction
Fibroblasts	ENST00000393588.8	full-splice_match	TRUE	FALSE	FALSE	FALSE	FALSE	<3 full-length long-reads; <3 short-reads per splice junction
Fibroblasts	ENST00000393743.8	full-splice_match	TRUE	FALSE	FALSE	FALSE	FALSE	<3 full-length long-reads; <3 short-reads per splice junction
Fibroblasts	ENST00000394235.6	full-splice_match	TRUE	FALSE	FALSE	FALSE	FALSE	<3 full-length long-reads; <3 short-reads per splice junction
Fibroblasts	ENST00000394394.5	full-splice_match	TRUE	FALSE	FALSE	FALSE	FALSE	<3 full-length long-reads; <3 short-reads per splice junction
Fibroblasts	ENST00000394435.2	full-splice_match	TRUE	FALSE	FALSE	FALSE	FALSE	<3 full-length long-reads; <3 short-reads per splice junction
Fibroblasts	ENST00000394607.7	full-splice_match	TRUE	FALSE	FALSE	FALSE	FALSE	<3 full-length long-reads; <3 short-reads per splice junction
Fibroblasts	ENST00000394801.8	full-splice_match	TRUE	FALSE	FALSE	FALSE	FALSE	<3 full-length long-reads; <3 short-reads per splice junction
Fibroblasts	ENST00000394803.9	full-splice_match	TRUE	FALSE	FALSE	FALSE	FALSE	<3 full-length long-reads; <3 short-reads per splice junction
Fibroblasts	ENST00000394877.7	full-splice_match	TRUE	FALSE	FALSE	FALSE	FALSE	<3 full-length long-reads; <3 short-reads per splice junction
Fibroblasts	ENST00000394986.5	full-splice_match	TRUE	FALSE	FALSE	FALSE	FALSE	<3 full-length long-reads; <3 short-reads per splice junction
Fibroblasts	ENST00000394991.8	full-splice_match	TRUE	FALSE	FALSE	FALSE	FALSE	<3 full-length long-reads; <3 short-reads per splice junction
Fibroblasts	ENST00000395002.6	full-splice_match	TRUE	FALSE	FALSE	FALSE	FALSE	<3 full-length long-reads; <3 short-reads per splice junction
Fibroblasts	ENST00000395578.3	full-splice_match	TRUE	FALSE	FALSE	FALSE	FALSE	<3 full-length long-reads; <3 short-reads per splice junction
Fibroblasts	ENST00000395711.8	full-splice_match	TRUE	FALSE	FALSE	FALSE	FALSE	<3 full-length long-reads; <3 short-reads per splice junction
Fibroblasts	ENST00000398071.4	full-splice_match	TRUE	FALSE	FALSE	FALSE	FALSE	<3 full-length long-reads; <3 short-reads per splice junction
Fibroblasts	ENST00000402089.4	full-splice_match	TRUE	FALSE	FALSE	FALSE	FALSE	<3 full-length long-reads; <3 short-reads per splice junction
Fibroblasts	ENST00000404054.3	full-splice_match	TRUE	FALSE	FALSE	FALSE	FALSE	<3 full-length long-reads; <3 short-reads per splice junction
Fibroblasts	ENST00000404104.7	full-splice_match	TRUE	FALSE	FALSE	FALSE	FALSE	<3 full-length long-reads; <3 short-reads per splice junction
Fibroblasts	ENST00000404286.6	full-splice_match	TRUE	FALSE	FALSE	FALSE	FALSE	<3 full-length long-reads; <3 short-reads per splice junction
Fibroblasts	ENST00000405303.7	full-splice_match	TRUE	FALSE	FALSE	FALSE	FALSE	<3 full-length long-reads; <3 short-reads per splice junction
Fibroblasts	ENST00000411416.6	full-splice_match	TRUE	FALSE	FALSE	FALSE	FALSE	<3 full-length long-reads; <3 short-reads per splice junction
Fibroblasts	ENST00000412094.6	full-splice_match	TRUE	FALSE	FALSE	FALSE	FALSE	<3 full-length long-reads; <3 short-reads per splice junction
Fibroblasts	ENST00000412167.7	full-splice_match	TRUE	FALSE	FALSE	FALSE	FALSE	<3 full-length long-reads; <3 short-reads per splice junction
Fibroblasts	ENST00000413009.6	full-splice_match	TRUE	FALSE	FALSE	FALSE	FALSE	<3 full-length long-reads; <3 short-reads per splice junction
Fibroblasts	ENST00000414628.1	full-splice_match	TRUE	FALSE	FALSE	FALSE	FALSE	<3 full-length long-reads; <3 short-reads per splice junction
Fibroblasts	ENST00000416258.5	full-splice_match	TRUE	FALSE	FALSE	FALSE	FALSE	<3 full-length long-reads; <3 short-reads per splice junction
Fibroblasts	ENST00000416543.5	full-splice_match	TRUE	FALSE	FALSE	FALSE	FALSE	<3 full-length long-reads; <3 short-reads per splice junction
Fibroblasts	ENST00000418385.2	full-splice_match	TRUE	FALSE	FALSE	FALSE	FALSE	<3 full-length long-reads; <3 short-reads per splice junction
Fibroblasts	ENST00000420827.2	full-splice_match	TRUE	FALSE	FALSE	FALSE	FALSE	<3 full-length long-reads; <3 short-reads per splice junction
Fibroblasts	ENST00000421246.1	full-splice_match	TRUE	FALSE	FALSE	FALSE	FALSE	<3 full-length long-reads; <3 short-reads per splice junction
Fibroblasts	ENST00000421491.4	full-splice_match	TRUE	FALSE	FALSE	FALSE	FALSE	<3 full-length long-reads; <3 short-reads per splice junction
Fibroblasts	ENST00000421792.2	full-splice_match	TRUE	FALSE	FALSE	FALSE	FALSE	<3 full-length long-reads; <3 short-reads per splice junction
Fibroblasts	ENST00000422544.2	full-splice_match	TRUE	FALSE	FALSE	FALSE	FALSE	<3 full-length long-reads; <3 short-reads per splice junction
Fibroblasts	ENST00000424749.7	full-splice_match	TRUE	FALSE	FALSE	FALSE	FALSE	<3 full-length long-reads; <3 short-reads per splice junction
Fibroblasts	ENST00000424958.2	full-splice_match	TRUE	FALSE	FALSE	FALSE	FALSE	<3 full-length long-reads; <3 short-reads per splice junction
Fibroblasts	ENST00000425179.2	full-splice_match	TRUE	FALSE	FALSE	FALSE	FALSE	<3 full-length long-reads; <3 short-reads per splice junction
Fibroblasts	ENST00000425278.6	full-splice_match	TRUE	FALSE	FALSE	FALSE	FALSE	<3 full-length long-reads; <3 short-reads per splice junction
Fibroblasts	ENST00000425339.2	full-splice_match	TRUE	FALSE	FALSE	FALSE	FALSE	<3 full-length long-reads; <3 short-reads per splice junction
Fibroblasts	ENST00000425679.5	full-splice_match	TRUE	FALSE	FALSE	FALSE	FALSE	<3 full-length long-reads; <3 short-reads per splice junction
Fibroblasts	ENST00000428209.6	full-splice_match	TRUE	FALSE	FALSE	FALSE	FALSE	<3 full-length long-reads; <3 short-reads per splice junction
Fibroblasts	ENST00000429429.6	full-splice_match	TRUE	FALSE	FALSE	FALSE	FALSE	<3 full-length long-reads; <3 short-reads per splice junction
Fibroblasts	ENST00000429659.7	full-splice_match	TRUE	FALSE	FALSE	FALSE	FALSE	<3 full-length long-reads; <3 short-reads per splice junction
Fibroblasts	ENST00000432059.6	full-splice_match	TRUE	FALSE	FALSE	FALSE	FALSE	<3 full-length long-reads; <3 short-reads per splice junction
Fibroblasts	ENST00000432483.6	full-splice_match	TRUE	FALSE	FALSE	FALSE	FALSE	<3 full-length long-reads; <3 short-reads per splice junction
Fibroblasts	ENST00000433024.5	full-splice_match	TRUE	FALSE	FALSE	FALSE	FALSE	<3 full-length long-reads; <3 short-reads per splice junction
Fibroblasts	ENST00000435136.8	full-splice_match	TRUE	FALSE	FALSE	FALSE	FALSE	<3 full-length long-reads; <3 short-reads per splice junction
Fibroblasts	ENST00000436790.6	full-splice_match	TRUE	FALSE	FALSE	FALSE	FALSE	<3 full-length long-reads; <3 short-reads per splice junction
Fibroblasts	ENST00000437992.2	full-splice_match	TRUE	FALSE	FALSE	FALSE	FALSE	<3 full-length long-reads; <3 short-reads per splice junction
Fibroblasts	ENST00000438068.6	full-splice_match	TRUE	FALSE	FALSE	FALSE	FALSE	<3 full-length long-reads; <3 short-reads per splice junction
Fibroblasts	ENST00000438313.6	full-splice_match	TRUE	FALSE	FALSE	FALSE	FALSE	<3 full-length long-reads; <3 short-reads per splice junction
Fibroblasts	ENST00000440542.1	full-splice_match	TRUE	FALSE	FALSE	FALSE	FALSE	<3 full-length long-reads; <3 short-reads per splice junction
Fibroblasts	ENST00000441616.6	full-splice_match	TRUE	FALSE	FALSE	FALSE	FALSE	<3 full-length long-reads; <3 short-reads per splice junction
Fibroblasts	ENST00000441778.6	full-splice_match	TRUE	FALSE	FALSE	FALSE	FALSE	<3 full-length long-reads; <3 short-reads per splice junction
Fibroblasts	ENST00000442366.6	full-splice_match	TRUE	FALSE	FALSE	FALSE	FALSE	<3 full-length long-reads; <3 short-reads per splice junction
Fibroblasts	ENST00000442461.6	full-splice_match	TRUE	FALSE	FALSE	FALSE	FALSE	<3 full-length long-reads; <3 short-reads per splice junction
Fibroblasts	ENST00000443173.6	full-splice_match	TRUE	FALSE	FALSE	FALSE	FALSE	<3 full-length long-reads; <3 short-reads per splice junction
Fibroblasts	ENST00000443786.3	full-splice_match	TRUE	FALSE	FALSE	FALSE	FALSE	<3 full-length long-reads; <3 short-reads per splice junction
Fibroblasts	ENST00000444771.5	full-splice_match	TRUE	FALSE	FALSE	FALSE	FALSE	<3 full-length long-reads; <3 short-reads per splice junction
Fibroblasts	ENST00000444958.2	full-splice_match	TRUE	FALSE	FALSE	FALSE	FALSE	<3 full-length long-reads; <3 short-reads per splice junction
Fibroblasts	ENST00000445950.2	full-splice_match	TRUE	FALSE	FALSE	FALSE	FALSE	<3 full-length long-reads; <3 short-reads per splice junction
Fibroblasts	ENST00000447906.8	full-splice_match	TRUE	FALSE	FALSE	FALSE	FALSE	<3 full-length long-reads; <3 short-reads per splice junction
Fibroblasts	ENST00000449007.1	full-splice_match	TRUE	FALSE	FALSE	FALSE	FALSE	<3 full-length long-reads; <3 short-reads per splice junction
Fibroblasts	ENST00000449739.6	full-splice_match	TRUE	FALSE	FALSE	FALSE	FALSE	<3 full-length long-reads; <3 short-reads per splice junction
Fibroblasts	ENST00000449862.7	full-splice_match	TRUE	FALSE	FALSE	FALSE	FALSE	<3 full-length long-reads; <3 short-reads per splice junction
Fibroblasts	ENST00000451020.6	full-splice_match	TRUE	FALSE	FALSE	FALSE	FALSE	<3 full-length long-reads; <3 short-reads per splice junction
Fibroblasts	ENST00000451613.5	full-splice_match	TRUE	FALSE	FALSE	FALSE	FALSE	<3 full-length long-reads; <3 short-reads per splice junction
Fibroblasts	ENST00000454703.6	full-splice_match	TRUE	FALSE	FALSE	FALSE	FALSE	<3 full-length long-reads; <3 short-reads per splice junction
Fibroblasts	ENST00000457404.6	full-splice_match	TRUE	FALSE	FALSE	FALSE	FALSE	<3 full-length long-reads; <3 short-reads per splice junction
Fibroblasts	ENST00000457717.6	full-splice_match	TRUE	FALSE	FALSE	FALSE	FALSE	<3 full-length long-reads; <3 short-reads per splice junction
Fibroblasts	ENST00000461060.1	full-splice_match	TRUE	FALSE	FALSE	FALSE	FALSE	<3 full-length long-reads; <3 short-reads per splice junction
Fibroblasts	ENST00000461198.5	full-splice_match	TRUE	FALSE	FALSE	FALSE	FALSE	<3 full-length long-reads; <3 short-reads per splice junction
Fibroblasts	ENST00000462257.1	full-splice_match	TRUE	FALSE	FALSE	FALSE	FALSE	<3 full-length long-reads; <3 short-reads per splice junction
Fibroblasts	ENST00000462714.6	full-splice_match	TRUE	FALSE	FALSE	FALSE	FALSE	<3 full-length long-reads; <3 short-reads per splice junction
Fibroblasts	ENST00000463820.5	full-splice_match	TRUE	FALSE	FALSE	FALSE	FALSE	<3 full-length long-reads; <3 short-reads per splice junction
Fibroblasts	ENST00000464039.5	full-splice_match	TRUE	FALSE	FALSE	FALSE	FALSE	<3 full-length long-reads; <3 short-reads per splice junction
Fibroblasts	ENST00000464513.2	full-splice_match	TRUE	FALSE	FALSE	FALSE	FALSE	<3 full-length long-reads; <3 short-reads per splice junction
Fibroblasts	ENST00000466175.5	full-splice_match	TRUE	FALSE	FALSE	FALSE	FALSE	<3 full-length long-reads; <3 short-reads per splice junction
Fibroblasts	ENST00000466377.1	full-splice_match	TRUE	FALSE	FALSE	FALSE	FALSE	<3 full-length long-reads; <3 short-reads per splice junction
Fibroblasts	ENST00000466541.1	full-splice_match	TRUE	FALSE	FALSE	FALSE	FALSE	<3 full-length long-reads; <3 short-reads per splice junction
Fibroblasts	ENST00000467484.1	full-splice_match	TRUE	FALSE	FALSE	FALSE	FALSE	<3 full-length long-reads; <3 short-reads per splice junction
Fibroblasts	ENST00000467661.5	full-splice_match	TRUE	FALSE	FALSE	FALSE	FALSE	<3 full-length long-reads; <3 short-reads per splice junction
Fibroblasts	ENST00000469942.1	full-splice_match	TRUE	FALSE	FALSE	FALSE	FALSE	<3 full-length long-reads; <3 short-reads per splice junction
Fibroblasts	ENST00000471738.1	full-splice_match	TRUE	FALSE	FALSE	FALSE	FALSE	<3 full-length long-reads; <3 short-reads per splice junction
Fibroblasts	ENST00000471756.2	full-splice_match	TRUE	FALSE	FALSE	FALSE	FALSE	<3 full-length long-reads; <3 short-reads per splice junction
Fibroblasts	ENST00000471824.6	full-splice_match	TRUE	FALSE	FALSE	FALSE	FALSE	<3 full-length long-reads; <3 short-reads per splice junction
Fibroblasts	ENST00000472969.1	full-splice_match	TRUE	FALSE	FALSE	FALSE	FALSE	<3 full-length long-reads; <3 short-reads per splice junction
Fibroblasts	ENST00000474664.5	full-splice_match	TRUE	FALSE	FALSE	FALSE	FALSE	<3 full-length long-reads; <3 short-reads per splice junction
Fibroblasts	ENST00000475555.1	full-splice_match	TRUE	FALSE	FALSE	FALSE	FALSE	<3 full-length long-reads; <3 short-reads per splice junction
Fibroblasts	ENST00000475656.6	full-splice_match	TRUE	FALSE	FALSE	FALSE	FALSE	<3 full-length long-reads; <3 short-reads per splice junction
Fibroblasts	ENST00000476253.1	full-splice_match	TRUE	FALSE	FALSE	FALSE	FALSE	<3 full-length long-reads; <3 short-reads per splice junction
Fibroblasts	ENST00000476715.2	full-splice_match	TRUE	FALSE	FALSE	FALSE	FALSE	<3 full-length long-reads; <3 short-reads per splice junction
Fibroblasts	ENST00000478461.1	full-splice_match	TRUE	FALSE	FALSE	FALSE	FALSE	<3 full-length long-reads; <3 short-reads per splice junction
Fibroblasts	ENST00000478503.6	full-splice_match	TRUE	FALSE	FALSE	FALSE	FALSE	<3 full-length long-reads; <3 short-reads per splice junction
Fibroblasts	ENST00000479384.1	full-splice_match	TRUE	FALSE	FALSE	FALSE	FALSE	<3 full-length long-reads; <3 short-reads per splice junction
Fibroblasts	ENST00000481042.1	full-splice_match	TRUE	FALSE	FALSE	FALSE	FALSE	<3 full-length long-reads; <3 short-reads per splice junction
Fibroblasts	ENST00000482859.1	full-splice_match	TRUE	FALSE	FALSE	FALSE	FALSE	<3 full-length long-reads; <3 short-reads per splice junction
Fibroblasts	ENST00000483348.5	full-splice_match	TRUE	FALSE	FALSE	FALSE	FALSE	<3 full-length long-reads; <3 short-reads per splice junction
Fibroblasts	ENST00000485660.1	full-splice_match	TRUE	FALSE	FALSE	FALSE	FALSE	<3 full-length long-reads; <3 short-reads per splice junction
Fibroblasts	ENST00000487122.1	full-splice_match	TRUE	FALSE	FALSE	FALSE	FALSE	<3 full-length long-reads; <3 short-reads per splice junction
Fibroblasts	ENST00000488045.1	full-splice_match	TRUE	FALSE	FALSE	FALSE	FALSE	<3 full-length long-reads; <3 short-reads per splice junction
Fibroblasts	ENST00000488267.5	full-splice_match	TRUE	FALSE	FALSE	FALSE	FALSE	<3 full-length long-reads; <3 short-reads per splice junction
Fibroblasts	ENST00000488289.1	full-splice_match	TRUE	FALSE	FALSE	FALSE	FALSE	<3 full-length long-reads; <3 short-reads per splice junction
Fibroblasts	ENST00000489096.5	full-splice_match	TRUE	FALSE	FALSE	FALSE	FALSE	<3 full-length long-reads; <3 short-reads per splice junction
Fibroblasts	ENST00000491826.2	full-splice_match	TRUE	FALSE	FALSE	FALSE	FALSE	<3 full-length long-reads; <3 short-reads per splice junction
Fibroblasts	ENST00000493425.1	full-splice_match	TRUE	FALSE	FALSE	FALSE	FALSE	<3 full-length long-reads; <3 short-reads per splice junction
Fibroblasts	ENST00000493466.1	full-splice_match	TRUE	FALSE	FALSE	FALSE	FALSE	<3 full-length long-reads; <3 short-reads per splice junction
Fibroblasts	ENST00000494303.1	full-splice_match	TRUE	FALSE	FALSE	FALSE	FALSE	<3 full-length long-reads; <3 short-reads per splice junction
Fibroblasts	ENST00000495029.1	full-splice_match	TRUE	FALSE	FALSE	FALSE	FALSE	<3 full-length long-reads; <3 short-reads per splice junction
Fibroblasts	ENST00000496507.1	full-splice_match	TRUE	FALSE	FALSE	FALSE	FALSE	<3 full-length long-reads; <3 short-reads per splice junction
Fibroblasts	ENST00000497440.5	full-splice_match	TRUE	FALSE	FALSE	FALSE	FALSE	<3 full-length long-reads; <3 short-reads per splice junction
Fibroblasts	ENST00000498116.1	full-splice_match	TRUE	FALSE	FALSE	FALSE	FALSE	<3 full-length long-reads; <3 short-reads per splice junction
Fibroblasts	ENST00000498917.2	full-splice_match	TRUE	FALSE	FALSE	FALSE	FALSE	<3 full-length long-reads; <3 short-reads per splice junction
Fibroblasts	ENST00000499044.6	full-splice_match	TRUE	FALSE	FALSE	FALSE	FALSE	<3 full-length long-reads; <3 short-reads per splice junction
Fibroblasts	ENST00000499242.3	full-splice_match	TRUE	FALSE	FALSE	FALSE	FALSE	<3 full-length long-reads; <3 short-reads per splice junction
Fibroblasts	ENST00000499322.7	full-splice_match	TRUE	FALSE	FALSE	FALSE	FALSE	<3 full-length long-reads; <3 short-reads per splice junction
Fibroblasts	ENST00000499359.2	full-splice_match	TRUE	FALSE	FALSE	FALSE	FALSE	<3 full-length long-reads; <3 short-reads per splice junction
Fibroblasts	ENST00000499527.6	full-splice_match	TRUE	FALSE	FALSE	FALSE	FALSE	<3 full-length long-reads; <3 short-reads per splice junction
Fibroblasts	ENST00000499847.6	full-splice_match	TRUE	FALSE	FALSE	FALSE	FALSE	<3 full-length long-reads; <3 short-reads per splice junction
Fibroblasts	ENST00000500009.3	full-splice_match	TRUE	FALSE	FALSE	FALSE	FALSE	<3 full-length long-reads; <3 short-reads per splice junction
Fibroblasts	ENST00000500085.2	full-splice_match	TRUE	FALSE	FALSE	FALSE	FALSE	<3 full-length long-reads; <3 short-reads per splice junction
Fibroblasts	ENST00000500777.6	full-splice_match	TRUE	FALSE	FALSE	FALSE	FALSE	<3 full-length long-reads; <3 short-reads per splice junction
Fibroblasts	ENST00000500813.6	full-splice_match	TRUE	FALSE	FALSE	FALSE	FALSE	<3 full-length long-reads; <3 short-reads per splice junction
Fibroblasts	ENST00000501272.6	full-splice_match	TRUE	FALSE	FALSE	FALSE	FALSE	<3 full-length long-reads; <3 short-reads per splice junction
Fibroblasts	ENST00000501493.6	full-splice_match	TRUE	FALSE	FALSE	FALSE	FALSE	<3 full-length long-reads; <3 short-reads per splice junction
Fibroblasts	ENST00000501888.2	full-splice_match	TRUE	FALSE	FALSE	FALSE	FALSE	<3 full-length long-reads; <3 short-reads per splice junction
Fibroblasts	ENST00000501943.6	full-splice_match	TRUE	FALSE	FALSE	FALSE	FALSE	<3 full-length long-reads; <3 short-reads per splice junction
Fibroblasts	ENST00000501976.7	full-splice_match	TRUE	FALSE	FALSE	FALSE	FALSE	<3 full-length long-reads; <3 short-reads per splice junction
Fibroblasts	ENST00000502256.1	full-splice_match	TRUE	FALSE	FALSE	FALSE	FALSE	<3 full-length long-reads; <3 short-reads per splice junction
Fibroblasts	ENST00000502267.1	full-splice_match	TRUE	FALSE	FALSE	FALSE	FALSE	<3 full-length long-reads; <3 short-reads per splice junction
Fibroblasts	ENST00000502323.5	full-splice_match	TRUE	FALSE	FALSE	FALSE	FALSE	<3 full-length long-reads; <3 short-reads per splice junction
Fibroblasts	ENST00000502327.5	full-splice_match	TRUE	FALSE	FALSE	FALSE	FALSE	<3 full-length long-reads; <3 short-reads per splice junction
Fibroblasts	ENST00000502443.1	full-splice_match	TRUE	FALSE	FALSE	FALSE	FALSE	<3 full-length long-reads; <3 short-reads per splice junction
Fibroblasts	ENST00000502448.5	full-splice_match	TRUE	FALSE	FALSE	FALSE	FALSE	<3 full-length long-reads; <3 short-reads per splice junction
Fibroblasts	ENST00000502461.1	full-splice_match	TRUE	FALSE	FALSE	FALSE	FALSE	<3 full-length long-reads; <3 short-reads per splice junction
Fibroblasts	ENST00000502520.5	full-splice_match	TRUE	FALSE	FALSE	FALSE	FALSE	<3 full-length long-reads; <3 short-reads per splice junction
Fibroblasts	ENST00000502526.1	full-splice_match	TRUE	FALSE	FALSE	FALSE	FALSE	<3 full-length long-reads; <3 short-reads per splice junction
Fibroblasts	ENST00000502554.2	full-splice_match	TRUE	FALSE	FALSE	FALSE	FALSE	<3 full-length long-reads; <3 short-reads per splice junction
Fibroblasts	ENST00000502562.5	full-splice_match	TRUE	FALSE	FALSE	FALSE	FALSE	<3 full-length long-reads; <3 short-reads per splice junction
Fibroblasts	ENST00000502607.1	full-splice_match	TRUE	FALSE	FALSE	FALSE	FALSE	<3 full-length long-reads; <3 short-reads per splice junction
Fibroblasts	ENST00000502617.1	full-splice_match	TRUE	FALSE	FALSE	FALSE	FALSE	<3 full-length long-reads; <3 short-reads per splice junction
Fibroblasts	ENST00000502640.5	full-splice_match	TRUE	FALSE	FALSE	FALSE	FALSE	<3 full-length long-reads; <3 short-reads per splice junction
Fibroblasts	ENST00000502651.5	full-splice_match	TRUE	FALSE	FALSE	FALSE	FALSE	<3 full-length long-reads; <3 short-reads per splice junction
Fibroblasts	ENST00000502687.1	full-splice_match	TRUE	FALSE	FALSE	FALSE	FALSE	<3 full-length long-reads; <3 short-reads per splice junction
Fibroblasts	ENST00000502735.5	full-splice_match	TRUE	FALSE	FALSE	FALSE	FALSE	<3 full-length long-reads; <3 short-reads per splice junction
Fibroblasts	ENST00000502750.2	full-splice_match	TRUE	FALSE	FALSE	FALSE	FALSE	<3 full-length long-reads; <3 short-reads per splice junction
Fibroblasts	ENST00000502763.1	full-splice_match	TRUE	FALSE	FALSE	FALSE	FALSE	<3 full-length long-reads; <3 short-reads per splice junction
Fibroblasts	ENST00000502772.1	full-splice_match	TRUE	FALSE	FALSE	FALSE	FALSE	<3 full-length long-reads; <3 short-reads per splice junction
Fibroblasts	ENST00000502799.1	full-splice_match	TRUE	FALSE	FALSE	FALSE	FALSE	<3 full-length long-reads; <3 short-reads per splice junction
Fibroblasts	ENST00000502830.1	full-splice_match	TRUE	FALSE	FALSE	FALSE	FALSE	<3 full-length long-reads; <3 short-reads per splice junction
Fibroblasts	ENST00000502871.5	full-splice_match	TRUE	FALSE	FALSE	FALSE	FALSE	<3 full-length long-reads; <3 short-reads per splice junction
Fibroblasts	ENST00000502883.5	full-splice_match	TRUE	FALSE	FALSE	FALSE	FALSE	<3 full-length long-reads; <3 short-reads per splice junction
Fibroblasts	ENST00000502914.1	full-splice_match	TRUE	FALSE	FALSE	FALSE	FALSE	<3 full-length long-reads; <3 short-reads per splice junction
Fibroblasts	ENST00000502917.1	full-splice_match	TRUE	FALSE	FALSE	FALSE	FALSE	<3 full-length long-reads; <3 short-reads per splice junction
Fibroblasts	ENST00000502987.5	full-splice_match	TRUE	FALSE	FALSE	FALSE	FALSE	<3 full-length long-reads; <3 short-reads per splice junction
Fibroblasts	ENST00000503043.1	full-splice_match	TRUE	FALSE	FALSE	FALSE	FALSE	<3 full-length long-reads; <3 short-reads per splice junction
Fibroblasts	ENST00000503068.1	full-splice_match	TRUE	FALSE	FALSE	FALSE	FALSE	<3 full-length long-reads; <3 short-reads per splice junction
Fibroblasts	ENST00000503172.5	full-splice_match	TRUE	FALSE	FALSE	FALSE	FALSE	<3 full-length long-reads; <3 short-reads per splice junction
Fibroblasts	ENST00000503185.5	full-splice_match	TRUE	FALSE	FALSE	FALSE	FALSE	<3 full-length long-reads; <3 short-reads per splice junction
Fibroblasts	ENST00000503235.1	full-splice_match	TRUE	FALSE	FALSE	FALSE	FALSE	<3 full-length long-reads; <3 short-reads per splice junction
Fibroblasts	ENST00000503251.5	full-splice_match	TRUE	FALSE	FALSE	FALSE	FALSE	<3 full-length long-reads; <3 short-reads per splice junction
Fibroblasts	ENST00000503253.1	full-splice_match	TRUE	FALSE	FALSE	FALSE	FALSE	<3 full-length long-reads; <3 short-reads per splice junction
Fibroblasts	ENST00000503264.5	full-splice_match	TRUE	FALSE	FALSE	FALSE	FALSE	<3 full-length long-reads; <3 short-reads per splice junction
Fibroblasts	ENST00000503277.6	full-splice_match	TRUE	FALSE	FALSE	FALSE	FALSE	<3 full-length long-reads; <3 short-reads per splice junction
Fibroblasts	ENST00000503282.1	full-splice_match	TRUE	FALSE	FALSE	FALSE	FALSE	<3 full-length long-reads; <3 short-reads per splice junction
Fibroblasts	ENST00000503293.5	full-splice_match	TRUE	FALSE	FALSE	FALSE	FALSE	<3 full-length long-reads; <3 short-reads per splice junction
Fibroblasts	ENST00000503339.5	full-splice_match	TRUE	FALSE	FALSE	FALSE	FALSE	<3 full-length long-reads; <3 short-reads per splice junction
Fibroblasts	ENST00000503392.1	full-splice_match	TRUE	FALSE	FALSE	FALSE	FALSE	<3 full-length long-reads; <3 short-reads per splice junction
Fibroblasts	ENST00000503393.8	full-splice_match	TRUE	FALSE	FALSE	FALSE	FALSE	<3 full-length long-reads; <3 short-reads per splice junction
Fibroblasts	ENST00000503401.1	full-splice_match	TRUE	FALSE	FALSE	FALSE	FALSE	<3 full-length long-reads; <3 short-reads per splice junction
Fibroblasts	ENST00000503520.5	full-splice_match	TRUE	FALSE	FALSE	FALSE	FALSE	<3 full-length long-reads; <3 short-reads per splice junction
Fibroblasts	ENST00000503556.5	full-splice_match	TRUE	FALSE	FALSE	FALSE	FALSE	<3 full-length long-reads; <3 short-reads per splice junction
Fibroblasts	ENST00000503562.1	full-splice_match	TRUE	FALSE	FALSE	FALSE	FALSE	<3 full-length long-reads; <3 short-reads per splice junction
Fibroblasts	ENST00000503596.5	full-splice_match	TRUE	FALSE	FALSE	FALSE	FALSE	<3 full-length long-reads; <3 short-reads per splice junction
Fibroblasts	ENST00000503636.1	full-splice_match	TRUE	FALSE	FALSE	FALSE	FALSE	<3 full-length long-reads; <3 short-reads per splice junction
Fibroblasts	ENST00000503639.7	full-splice_match	TRUE	FALSE	FALSE	FALSE	FALSE	<3 full-length long-reads; <3 short-reads per splice junction
Fibroblasts	ENST00000503704.1	full-splice_match	TRUE	FALSE	FALSE	FALSE	FALSE	<3 full-length long-reads; <3 short-reads per splice junction
Fibroblasts	ENST00000503751.5	full-splice_match	TRUE	FALSE	FALSE	FALSE	FALSE	<3 full-length long-reads; <3 short-reads per splice junction
Fibroblasts	ENST00000503858.1	full-splice_match	TRUE	FALSE	FALSE	FALSE	FALSE	<3 full-length long-reads; <3 short-reads per splice junction
Fibroblasts	ENST00000503864.2	full-splice_match	TRUE	FALSE	FALSE	FALSE	FALSE	<3 full-length long-reads; <3 short-reads per splice junction
Fibroblasts	ENST00000503872.1	full-splice_match	TRUE	FALSE	FALSE	FALSE	FALSE	<3 full-length long-reads; <3 short-reads per splice junction
Fibroblasts	ENST00000503952.5	full-splice_match	TRUE	FALSE	FALSE	FALSE	FALSE	<3 full-length long-reads; <3 short-reads per splice junction
Fibroblasts	ENST00000503991.1	full-splice_match	TRUE	FALSE	FALSE	FALSE	FALSE	<3 full-length long-reads; <3 short-reads per splice junction
Fibroblasts	ENST00000503997.5	full-splice_match	TRUE	FALSE	FALSE	FALSE	FALSE	<3 full-length long-reads; <3 short-reads per splice junction
Fibroblasts	ENST00000504002.1	full-splice_match	TRUE	FALSE	FALSE	FALSE	FALSE	<3 full-length long-reads; <3 short-reads per splice junction
Fibroblasts	ENST00000504008.1	full-splice_match	TRUE	FALSE	FALSE	FALSE	FALSE	<3 full-length long-reads; <3 short-reads per splice junction
Fibroblasts	ENST00000504019.1	full-splice_match	TRUE	FALSE	FALSE	FALSE	FALSE	<3 full-length long-reads; <3 short-reads per splice junction
Fibroblasts	ENST00000504082.1	full-splice_match	TRUE	FALSE	FALSE	FALSE	FALSE	<3 full-length long-reads; <3 short-reads per splice junction
Fibroblasts	ENST00000504123.7	full-splice_match	TRUE	FALSE	FALSE	FALSE	FALSE	<3 full-length long-reads; <3 short-reads per splice junction
Fibroblasts	ENST00000504126.1	full-splice_match	TRUE	FALSE	FALSE	FALSE	FALSE	<3 full-length long-reads; <3 short-reads per splice junction
Fibroblasts	ENST00000504285.5	full-splice_match	TRUE	FALSE	FALSE	FALSE	FALSE	<3 full-length long-reads; <3 short-reads per splice junction
Fibroblasts	ENST00000504310.5	full-splice_match	TRUE	FALSE	FALSE	FALSE	FALSE	<3 full-length long-reads; <3 short-reads per splice junction
Fibroblasts	ENST00000504402.2	full-splice_match	TRUE	FALSE	FALSE	FALSE	FALSE	<3 full-length long-reads; <3 short-reads per splice junction
Fibroblasts	ENST00000504425.5	full-splice_match	TRUE	FALSE	FALSE	FALSE	FALSE	<3 full-length long-reads; <3 short-reads per splice junction
Fibroblasts	ENST00000504432.5	full-splice_match	TRUE	FALSE	FALSE	FALSE	FALSE	<3 full-length long-reads; <3 short-reads per splice junction
Fibroblasts	ENST00000504480.5	full-splice_match	TRUE	FALSE	FALSE	FALSE	FALSE	<3 full-length long-reads; <3 short-reads per splice junction
Fibroblasts	ENST00000504484.5	full-splice_match	TRUE	FALSE	FALSE	FALSE	FALSE	<3 full-length long-reads; <3 short-reads per splice junction
Fibroblasts	ENST00000504487.5	full-splice_match	TRUE	FALSE	FALSE	FALSE	FALSE	<3 full-length long-reads; <3 short-reads per splice junction
Fibroblasts	ENST00000504498.1	full-splice_match	TRUE	FALSE	FALSE	FALSE	FALSE	<3 full-length long-reads; <3 short-reads per splice junction
Fibroblasts	ENST00000504561.1	full-splice_match	TRUE	FALSE	FALSE	FALSE	FALSE	<3 full-length long-reads; <3 short-reads per splice junction
Fibroblasts	ENST00000504584.1	full-splice_match	TRUE	FALSE	FALSE	FALSE	FALSE	<3 full-length long-reads; <3 short-reads per splice junction
Fibroblasts	ENST00000504707.1	full-splice_match	TRUE	FALSE	FALSE	FALSE	FALSE	<3 full-length long-reads; <3 short-reads per splice junction
Fibroblasts	ENST00000504731.1	full-splice_match	TRUE	FALSE	FALSE	FALSE	FALSE	<3 full-length long-reads; <3 short-reads per splice junction
Fibroblasts	ENST00000504777.1	full-splice_match	TRUE	FALSE	FALSE	FALSE	FALSE	<3 full-length long-reads; <3 short-reads per splice junction
Fibroblasts	ENST00000504869.1	full-splice_match	TRUE	FALSE	FALSE	FALSE	FALSE	<3 full-length long-reads; <3 short-reads per splice junction
Fibroblasts	ENST00000504920.5	full-splice_match	TRUE	FALSE	FALSE	FALSE	FALSE	<3 full-length long-reads; <3 short-reads per splice junction
Fibroblasts	ENST00000504999.1	full-splice_match	TRUE	FALSE	FALSE	FALSE	FALSE	<3 full-length long-reads; <3 short-reads per splice junction
Fibroblasts	ENST00000505009.5	full-splice_match	TRUE	FALSE	FALSE	FALSE	FALSE	<3 full-length long-reads; <3 short-reads per splice junction
Fibroblasts	ENST00000505022.1	full-splice_match	TRUE	FALSE	FALSE	FALSE	FALSE	<3 full-length long-reads; <3 short-reads per splice junction
Fibroblasts	ENST00000505028.5	full-splice_match	TRUE	FALSE	FALSE	FALSE	FALSE	<3 full-length long-reads; <3 short-reads per splice junction
Fibroblasts	ENST00000505117.5	full-splice_match	TRUE	FALSE	FALSE	FALSE	FALSE	<3 full-length long-reads; <3 short-reads per splice junction
Fibroblasts	ENST00000505119.2	full-splice_match	TRUE	FALSE	FALSE	FALSE	FALSE	<3 full-length long-reads; <3 short-reads per splice junction
Fibroblasts	ENST00000505132.1	full-splice_match	TRUE	FALSE	FALSE	FALSE	FALSE	<3 full-length long-reads; <3 short-reads per splice junction
Fibroblasts	ENST00000505239.1	full-splice_match	TRUE	FALSE	FALSE	FALSE	FALSE	<3 full-length long-reads; <3 short-reads per splice junction
Fibroblasts	ENST00000505251.1	full-splice_match	TRUE	FALSE	FALSE	FALSE	FALSE	<3 full-length long-reads; <3 short-reads per splice junction
Fibroblasts	ENST00000505299.1	full-splice_match	TRUE	FALSE	FALSE	FALSE	FALSE	<3 full-length long-reads; <3 short-reads per splice junction
Fibroblasts	ENST00000505343.1	full-splice_match	TRUE	FALSE	FALSE	FALSE	FALSE	<3 full-length long-reads; <3 short-reads per splice junction
Fibroblasts	ENST00000505347.1	full-splice_match	TRUE	FALSE	FALSE	FALSE	FALSE	<3 full-length long-reads; <3 short-reads per splice junction
Fibroblasts	ENST00000505397.1	full-splice_match	TRUE	FALSE	FALSE	FALSE	FALSE	<3 full-length long-reads; <3 short-reads per splice junction
Fibroblasts	ENST00000505437.5	full-splice_match	TRUE	FALSE	FALSE	FALSE	FALSE	<3 full-length long-reads; <3 short-reads per splice junction
Fibroblasts	ENST00000505447.5	full-splice_match	TRUE	FALSE	FALSE	FALSE	FALSE	<3 full-length long-reads; <3 short-reads per splice junction
Fibroblasts	ENST00000505458.5	full-splice_match	TRUE	FALSE	FALSE	FALSE	FALSE	<3 full-length long-reads; <3 short-reads per splice junction
Fibroblasts	ENST00000505479.1	full-splice_match	TRUE	FALSE	FALSE	FALSE	FALSE	<3 full-length long-reads; <3 short-reads per splice junction
Fibroblasts	ENST00000505492.2	full-splice_match	TRUE	FALSE	FALSE	FALSE	FALSE	<3 full-length long-reads; <3 short-reads per splice junction
Fibroblasts	ENST00000505506.1	full-splice_match	TRUE	FALSE	FALSE	FALSE	FALSE	<3 full-length long-reads; <3 short-reads per splice junction
Fibroblasts	ENST00000505532.5	full-splice_match	TRUE	FALSE	FALSE	FALSE	FALSE	<3 full-length long-reads; <3 short-reads per splice junction
Fibroblasts	ENST00000505537.1	full-splice_match	TRUE	FALSE	FALSE	FALSE	FALSE	<3 full-length long-reads; <3 short-reads per splice junction
Fibroblasts	ENST00000505539.1	full-splice_match	TRUE	FALSE	FALSE	FALSE	FALSE	<3 full-length long-reads; <3 short-reads per splice junction
Fibroblasts	ENST00000505594.1	full-splice_match	TRUE	FALSE	FALSE	FALSE	FALSE	<3 full-length long-reads; <3 short-reads per splice junction
Fibroblasts	ENST00000505603.5	full-splice_match	TRUE	FALSE	FALSE	FALSE	FALSE	<3 full-length long-reads; <3 short-reads per splice junction
Fibroblasts	ENST00000505692.1	full-splice_match	TRUE	FALSE	FALSE	FALSE	FALSE	<3 full-length long-reads; <3 short-reads per splice junction
Fibroblasts	ENST00000505735.1	full-splice_match	TRUE	FALSE	FALSE	FALSE	FALSE	<3 full-length long-reads; <3 short-reads per splice junction
Fibroblasts	ENST00000505800.1	full-splice_match	TRUE	FALSE	FALSE	FALSE	FALSE	<3 full-length long-reads; <3 short-reads per splice junction
Fibroblasts	ENST00000505839.1	full-splice_match	TRUE	FALSE	FALSE	FALSE	FALSE	<3 full-length long-reads; <3 short-reads per splice junction
Fibroblasts	ENST00000505873.1	full-splice_match	TRUE	FALSE	FALSE	FALSE	FALSE	<3 full-length long-reads; <3 short-reads per splice junction
Fibroblasts	ENST00000505939.5	full-splice_match	TRUE	FALSE	FALSE	FALSE	FALSE	<3 full-length long-reads; <3 short-reads per splice junction
Fibroblasts	ENST00000505984.5	full-splice_match	TRUE	FALSE	FALSE	FALSE	FALSE	<3 full-length long-reads; <3 short-reads per splice junction
Fibroblasts	ENST00000505987.1	full-splice_match	TRUE	FALSE	FALSE	FALSE	FALSE	<3 full-length long-reads; <3 short-reads per splice junction
Fibroblasts	ENST00000506120.1	full-splice_match	TRUE	FALSE	FALSE	FALSE	FALSE	<3 full-length long-reads; <3 short-reads per splice junction
Fibroblasts	ENST00000506140.5	full-splice_match	TRUE	FALSE	FALSE	FALSE	FALSE	<3 full-length long-reads; <3 short-reads per splice junction
Fibroblasts	ENST00000506175.1	full-splice_match	TRUE	FALSE	FALSE	FALSE	FALSE	<3 full-length long-reads; <3 short-reads per splice junction
Fibroblasts	ENST00000506226.6	full-splice_match	TRUE	FALSE	FALSE	FALSE	FALSE	<3 full-length long-reads; <3 short-reads per splice junction
Fibroblasts	ENST00000506244.5	full-splice_match	TRUE	FALSE	FALSE	FALSE	FALSE	<3 full-length long-reads; <3 short-reads per splice junction
Fibroblasts	ENST00000506308.5	full-splice_match	TRUE	FALSE	FALSE	FALSE	FALSE	<3 full-length long-reads; <3 short-reads per splice junction
Fibroblasts	ENST00000506362.2	full-splice_match	TRUE	FALSE	FALSE	FALSE	FALSE	<3 full-length long-reads; <3 short-reads per splice junction
Fibroblasts	ENST00000506368.5	full-splice_match	TRUE	FALSE	FALSE	FALSE	FALSE	<3 full-length long-reads; <3 short-reads per splice junction
Fibroblasts	ENST00000506389.1	full-splice_match	TRUE	FALSE	FALSE	FALSE	FALSE	<3 full-length long-reads; <3 short-reads per splice junction
Fibroblasts	ENST00000506397.5	full-splice_match	TRUE	FALSE	FALSE	FALSE	FALSE	<3 full-length long-reads; <3 short-reads per splice junction
Fibroblasts	ENST00000506529.1	full-splice_match	TRUE	FALSE	FALSE	FALSE	FALSE	<3 full-length long-reads; <3 short-reads per splice junction
Fibroblasts	ENST00000506553.5	full-splice_match	TRUE	FALSE	FALSE	FALSE	FALSE	<3 full-length long-reads; <3 short-reads per splice junction
Fibroblasts	ENST00000506560.5	full-splice_match	TRUE	FALSE	FALSE	FALSE	FALSE	<3 full-length long-reads; <3 short-reads per splice junction
Fibroblasts	ENST00000506625.5	full-splice_match	TRUE	FALSE	FALSE	FALSE	FALSE	<3 full-length long-reads; <3 short-reads per splice junction
Fibroblasts	ENST00000506651.5	full-splice_match	TRUE	FALSE	FALSE	FALSE	FALSE	<3 full-length long-reads; <3 short-reads per splice junction
Fibroblasts	ENST00000506675.1	full-splice_match	TRUE	FALSE	FALSE	FALSE	FALSE	<3 full-length long-reads; <3 short-reads per splice junction
Fibroblasts	ENST00000506753.1	full-splice_match	TRUE	FALSE	FALSE	FALSE	FALSE	<3 full-length long-reads; <3 short-reads per splice junction
Fibroblasts	ENST00000506815.5	full-splice_match	TRUE	FALSE	FALSE	FALSE	FALSE	<3 full-length long-reads; <3 short-reads per splice junction
Fibroblasts	ENST00000506835.1	full-splice_match	TRUE	FALSE	FALSE	FALSE	FALSE	<3 full-length long-reads; <3 short-reads per splice junction
Fibroblasts	ENST00000506869.5	full-splice_match	TRUE	FALSE	FALSE	FALSE	FALSE	<3 full-length long-reads; <3 short-reads per splice junction
Fibroblasts	ENST00000506918.1	full-splice_match	TRUE	FALSE	FALSE	FALSE	FALSE	<3 full-length long-reads; <3 short-reads per splice junction
Fibroblasts	ENST00000506962.3	full-splice_match	TRUE	FALSE	FALSE	FALSE	FALSE	<3 full-length long-reads; <3 short-reads per splice junction
Fibroblasts	ENST00000506972.1	full-splice_match	TRUE	FALSE	FALSE	FALSE	FALSE	<3 full-length long-reads; <3 short-reads per splice junction
Fibroblasts	ENST00000507014.1	full-splice_match	TRUE	FALSE	FALSE	FALSE	FALSE	<3 full-length long-reads; <3 short-reads per splice junction
Fibroblasts	ENST00000507030.5	full-splice_match	TRUE	FALSE	FALSE	FALSE	FALSE	<3 full-length long-reads; <3 short-reads per splice junction
Fibroblasts	ENST00000507089.5	full-splice_match	TRUE	FALSE	FALSE	FALSE	FALSE	<3 full-length long-reads; <3 short-reads per splice junction
Fibroblasts	ENST00000507096.1	full-splice_match	TRUE	FALSE	FALSE	FALSE	FALSE	<3 full-length long-reads; <3 short-reads per splice junction
Fibroblasts	ENST00000507102.5	full-splice_match	TRUE	FALSE	FALSE	FALSE	FALSE	<3 full-length long-reads; <3 short-reads per splice junction
Fibroblasts	ENST00000507120.1	full-splice_match	TRUE	FALSE	FALSE	FALSE	FALSE	<3 full-length long-reads; <3 short-reads per splice junction
Fibroblasts	ENST00000507187.2	full-splice_match	TRUE	FALSE	FALSE	FALSE	FALSE	<3 full-length long-reads; <3 short-reads per splice junction
Fibroblasts	ENST00000507286.1	full-splice_match	TRUE	FALSE	FALSE	FALSE	FALSE	<3 full-length long-reads; <3 short-reads per splice junction
Fibroblasts	ENST00000507295.5	full-splice_match	TRUE	FALSE	FALSE	FALSE	FALSE	<3 full-length long-reads; <3 short-reads per splice junction
Fibroblasts	ENST00000507301.5	full-splice_match	TRUE	FALSE	FALSE	FALSE	FALSE	<3 full-length long-reads; <3 short-reads per splice junction
Fibroblasts	ENST00000507365.1	full-splice_match	TRUE	FALSE	FALSE	FALSE	FALSE	<3 full-length long-reads; <3 short-reads per splice junction
Fibroblasts	ENST00000507380.1	full-splice_match	TRUE	FALSE	FALSE	FALSE	FALSE	<3 full-length long-reads; <3 short-reads per splice junction
Fibroblasts	ENST00000507394.1	full-splice_match	TRUE	FALSE	FALSE	FALSE	FALSE	<3 full-length long-reads; <3 short-reads per splice junction
Fibroblasts	ENST00000507446.1	full-splice_match	TRUE	FALSE	FALSE	FALSE	FALSE	<3 full-length long-reads; <3 short-reads per splice junction
Fibroblasts	ENST00000507451.1	full-splice_match	TRUE	FALSE	FALSE	FALSE	FALSE	<3 full-length long-reads; <3 short-reads per splice junction
Fibroblasts	ENST00000507466.1	full-splice_match	TRUE	FALSE	FALSE	FALSE	FALSE	<3 full-length long-reads; <3 short-reads per splice junction
Fibroblasts	ENST00000507486.1	full-splice_match	TRUE	FALSE	FALSE	FALSE	FALSE	<3 full-length long-reads; <3 short-reads per splice junction
Fibroblasts	ENST00000507489.2	full-splice_match	TRUE	FALSE	FALSE	FALSE	FALSE	<3 full-length long-reads; <3 short-reads per splice junction
Fibroblasts	ENST00000507494.6	full-splice_match	TRUE	FALSE	FALSE	FALSE	FALSE	<3 full-length long-reads; <3 short-reads per splice junction
Fibroblasts	ENST00000507501.5	full-splice_match	TRUE	FALSE	FALSE	FALSE	FALSE	<3 full-length long-reads; <3 short-reads per splice junction
Fibroblasts	ENST00000507515.1	full-splice_match	TRUE	FALSE	FALSE	FALSE	FALSE	<3 full-length long-reads; <3 short-reads per splice junction
Fibroblasts	ENST00000507529.1	full-splice_match	TRUE	FALSE	FALSE	FALSE	FALSE	<3 full-length long-reads; <3 short-reads per splice junction
Fibroblasts	ENST00000507534.5	full-splice_match	TRUE	FALSE	FALSE	FALSE	FALSE	<3 full-length long-reads; <3 short-reads per splice junction
Fibroblasts	ENST00000507544.3	full-splice_match	TRUE	FALSE	FALSE	FALSE	FALSE	<3 full-length long-reads; <3 short-reads per splice junction
Fibroblasts	ENST00000507550.5	full-splice_match	TRUE	FALSE	FALSE	FALSE	FALSE	<3 full-length long-reads; <3 short-reads per splice junction
Fibroblasts	ENST00000507555.1	full-splice_match	TRUE	FALSE	FALSE	FALSE	FALSE	<3 full-length long-reads; <3 short-reads per splice junction
Fibroblasts	ENST00000507613.5	full-splice_match	TRUE	FALSE	FALSE	FALSE	FALSE	<3 full-length long-reads; <3 short-reads per splice junction
Fibroblasts	ENST00000507631.5	full-splice_match	TRUE	FALSE	FALSE	FALSE	FALSE	<3 full-length long-reads; <3 short-reads per splice junction
Fibroblasts	ENST00000507639.1	full-splice_match	TRUE	FALSE	FALSE	FALSE	FALSE	<3 full-length long-reads; <3 short-reads per splice junction
Fibroblasts	ENST00000507660.5	full-splice_match	TRUE	FALSE	FALSE	FALSE	FALSE	<3 full-length long-reads; <3 short-reads per splice junction
Fibroblasts	ENST00000507665.5	full-splice_match	TRUE	FALSE	FALSE	FALSE	FALSE	<3 full-length long-reads; <3 short-reads per splice junction
Fibroblasts	ENST00000507670.1	full-splice_match	TRUE	FALSE	FALSE	FALSE	FALSE	<3 full-length long-reads; <3 short-reads per splice junction
Fibroblasts	ENST00000507676.5	full-splice_match	TRUE	FALSE	FALSE	FALSE	FALSE	<3 full-length long-reads; <3 short-reads per splice junction
Fibroblasts	ENST00000507678.5	full-splice_match	TRUE	FALSE	FALSE	FALSE	FALSE	<3 full-length long-reads; <3 short-reads per splice junction
Fibroblasts	ENST00000507700.5	full-splice_match	TRUE	FALSE	FALSE	FALSE	FALSE	<3 full-length long-reads; <3 short-reads per splice junction
Fibroblasts	ENST00000507701.1	full-splice_match	TRUE	FALSE	FALSE	FALSE	FALSE	<3 full-length long-reads; <3 short-reads per splice junction
Fibroblasts	ENST00000507724.1	full-splice_match	TRUE	FALSE	FALSE	FALSE	FALSE	<3 full-length long-reads; <3 short-reads per splice junction
Fibroblasts	ENST00000507731.1	full-splice_match	TRUE	FALSE	FALSE	FALSE	FALSE	<3 full-length long-reads; <3 short-reads per splice junction
Fibroblasts	ENST00000507764.1	full-splice_match	TRUE	FALSE	FALSE	FALSE	FALSE	<3 full-length long-reads; <3 short-reads per splice junction
Fibroblasts	ENST00000507766.1	full-splice_match	TRUE	FALSE	FALSE	FALSE	FALSE	<3 full-length long-reads; <3 short-reads per splice junction
Fibroblasts	ENST00000507768.1	full-splice_match	TRUE	FALSE	FALSE	FALSE	FALSE	<3 full-length long-reads; <3 short-reads per splice junction
Fibroblasts	ENST00000507846.5	full-splice_match	TRUE	FALSE	FALSE	FALSE	FALSE	<3 full-length long-reads; <3 short-reads per splice junction
Fibroblasts	ENST00000507854.1	full-splice_match	TRUE	FALSE	FALSE	FALSE	FALSE	<3 full-length long-reads; <3 short-reads per splice junction
Fibroblasts	ENST00000507961.1	full-splice_match	TRUE	FALSE	FALSE	FALSE	FALSE	<3 full-length long-reads; <3 short-reads per splice junction
Fibroblasts	ENST00000508084.1	full-splice_match	TRUE	FALSE	FALSE	FALSE	FALSE	<3 full-length long-reads; <3 short-reads per splice junction
Fibroblasts	ENST00000508095.1	full-splice_match	TRUE	FALSE	FALSE	FALSE	FALSE	<3 full-length long-reads; <3 short-reads per splice junction
Fibroblasts	ENST00000508121.2	full-splice_match	TRUE	FALSE	FALSE	FALSE	FALSE	<3 full-length long-reads; <3 short-reads per splice junction
Fibroblasts	ENST00000508146.5	full-splice_match	TRUE	FALSE	FALSE	FALSE	FALSE	<3 full-length long-reads; <3 short-reads per splice junction
Fibroblasts	ENST00000508233.6	full-splice_match	TRUE	FALSE	FALSE	FALSE	FALSE	<3 full-length long-reads; <3 short-reads per splice junction
Fibroblasts	ENST00000508256.5	full-splice_match	TRUE	FALSE	FALSE	FALSE	FALSE	<3 full-length long-reads; <3 short-reads per splice junction
Fibroblasts	ENST00000508276.1	full-splice_match	TRUE	FALSE	FALSE	FALSE	FALSE	<3 full-length long-reads; <3 short-reads per splice junction
Fibroblasts	ENST00000508369.5	full-splice_match	TRUE	FALSE	FALSE	FALSE	FALSE	<3 full-length long-reads; <3 short-reads per splice junction
Fibroblasts	ENST00000508441.2	full-splice_match	TRUE	FALSE	FALSE	FALSE	FALSE	<3 full-length long-reads; <3 short-reads per splice junction
Fibroblasts	ENST00000508448.5	full-splice_match	TRUE	FALSE	FALSE	FALSE	FALSE	<3 full-length long-reads; <3 short-reads per splice junction
Fibroblasts	ENST00000508474.5	full-splice_match	TRUE	FALSE	FALSE	FALSE	FALSE	<3 full-length long-reads; <3 short-reads per splice junction
Fibroblasts	ENST00000508479.5	full-splice_match	TRUE	FALSE	FALSE	FALSE	FALSE	<3 full-length long-reads; <3 short-reads per splice junction
Fibroblasts	ENST00000508492.1	full-splice_match	TRUE	FALSE	FALSE	FALSE	FALSE	<3 full-length long-reads; <3 short-reads per splice junction
Fibroblasts	ENST00000508511.5	full-splice_match	TRUE	FALSE	FALSE	FALSE	FALSE	<3 full-length long-reads; <3 short-reads per splice junction
Fibroblasts	ENST00000508565.2	full-splice_match	TRUE	FALSE	FALSE	FALSE	FALSE	<3 full-length long-reads; <3 short-reads per splice junction
Fibroblasts	ENST00000508591.5	full-splice_match	TRUE	FALSE	FALSE	FALSE	FALSE	<3 full-length long-reads; <3 short-reads per splice junction
Fibroblasts	ENST00000508597.1	full-splice_match	TRUE	FALSE	FALSE	FALSE	FALSE	<3 full-length long-reads; <3 short-reads per splice junction
Fibroblasts	ENST00000508611.1	full-splice_match	TRUE	FALSE	FALSE	FALSE	FALSE	<3 full-length long-reads; <3 short-reads per splice junction
Fibroblasts	ENST00000508621.1	full-splice_match	TRUE	FALSE	FALSE	FALSE	FALSE	<3 full-length long-reads; <3 short-reads per splice junction
Fibroblasts	ENST00000508623.5	full-splice_match	TRUE	FALSE	FALSE	FALSE	FALSE	<3 full-length long-reads; <3 short-reads per splice junction
Fibroblasts	ENST00000508685.1	full-splice_match	TRUE	FALSE	FALSE	FALSE	FALSE	<3 full-length long-reads; <3 short-reads per splice junction
Fibroblasts	ENST00000508707.5	full-splice_match	TRUE	FALSE	FALSE	FALSE	FALSE	<3 full-length long-reads; <3 short-reads per splice junction
Fibroblasts	ENST00000508798.5	full-splice_match	TRUE	FALSE	FALSE	FALSE	FALSE	<3 full-length long-reads; <3 short-reads per splice junction
Fibroblasts	ENST00000508803.6	full-splice_match	TRUE	FALSE	FALSE	FALSE	FALSE	<3 full-length long-reads; <3 short-reads per splice junction
Fibroblasts	ENST00000508818.5	full-splice_match	TRUE	FALSE	FALSE	FALSE	FALSE	<3 full-length long-reads; <3 short-reads per splice junction
Fibroblasts	ENST00000508836.1	full-splice_match	TRUE	FALSE	FALSE	FALSE	FALSE	<3 full-length long-reads; <3 short-reads per splice junction
Fibroblasts	ENST00000508856.2	full-splice_match	TRUE	FALSE	FALSE	FALSE	FALSE	<3 full-length long-reads; <3 short-reads per splice junction
Fibroblasts	ENST00000508914.1	full-splice_match	TRUE	FALSE	FALSE	FALSE	FALSE	<3 full-length long-reads; <3 short-reads per splice junction
Fibroblasts	ENST00000508994.1	full-splice_match	TRUE	FALSE	FALSE	FALSE	FALSE	<3 full-length long-reads; <3 short-reads per splice junction
Fibroblasts	ENST00000509007.1	full-splice_match	TRUE	FALSE	FALSE	FALSE	FALSE	<3 full-length long-reads; <3 short-reads per splice junction
Fibroblasts	ENST00000509088.6	full-splice_match	TRUE	FALSE	FALSE	FALSE	FALSE	<3 full-length long-reads; <3 short-reads per splice junction
Fibroblasts	ENST00000509094.5	full-splice_match	TRUE	FALSE	FALSE	FALSE	FALSE	<3 full-length long-reads; <3 short-reads per splice junction
Fibroblasts	ENST00000509151.5	full-splice_match	TRUE	FALSE	FALSE	FALSE	FALSE	<3 full-length long-reads; <3 short-reads per splice junction
Fibroblasts	ENST00000509152.3	full-splice_match	TRUE	FALSE	FALSE	FALSE	FALSE	<3 full-length long-reads; <3 short-reads per splice junction
Fibroblasts	ENST00000509158.6	full-splice_match	TRUE	FALSE	FALSE	FALSE	FALSE	<3 full-length long-reads; <3 short-reads per splice junction
Fibroblasts	ENST00000509220.1	full-splice_match	TRUE	FALSE	FALSE	FALSE	FALSE	<3 full-length long-reads; <3 short-reads per splice junction
Fibroblasts	ENST00000509232.5	full-splice_match	TRUE	FALSE	FALSE	FALSE	FALSE	<3 full-length long-reads; <3 short-reads per splice junction
Fibroblasts	ENST00000509245.1	full-splice_match	TRUE	FALSE	FALSE	FALSE	FALSE	<3 full-length long-reads; <3 short-reads per splice junction
Fibroblasts	ENST00000509262.1	full-splice_match	TRUE	FALSE	FALSE	FALSE	FALSE	<3 full-length long-reads; <3 short-reads per splice junction
Fibroblasts	ENST00000509317.5	full-splice_match	TRUE	FALSE	FALSE	FALSE	FALSE	<3 full-length long-reads; <3 short-reads per splice junction
Fibroblasts	ENST00000509340.1	full-splice_match	TRUE	FALSE	FALSE	FALSE	FALSE	<3 full-length long-reads; <3 short-reads per splice junction
Fibroblasts	ENST00000509369.1	full-splice_match	TRUE	FALSE	FALSE	FALSE	FALSE	<3 full-length long-reads; <3 short-reads per splice junction
Fibroblasts	ENST00000509419.1	full-splice_match	TRUE	FALSE	FALSE	FALSE	FALSE	<3 full-length long-reads; <3 short-reads per splice junction
Fibroblasts	ENST00000509426.5	full-splice_match	TRUE	FALSE	FALSE	FALSE	FALSE	<3 full-length long-reads; <3 short-reads per splice junction
Fibroblasts	ENST00000509463.5	full-splice_match	TRUE	FALSE	FALSE	FALSE	FALSE	<3 full-length long-reads; <3 short-reads per splice junction
Fibroblasts	ENST00000509478.5	full-splice_match	TRUE	FALSE	FALSE	FALSE	FALSE	<3 full-length long-reads; <3 short-reads per splice junction
Fibroblasts	ENST00000509517.1	full-splice_match	TRUE	FALSE	FALSE	FALSE	FALSE	<3 full-length long-reads; <3 short-reads per splice junction
Fibroblasts	ENST00000509518.1	full-splice_match	TRUE	FALSE	FALSE	FALSE	FALSE	<3 full-length long-reads; <3 short-reads per splice junction
Fibroblasts	ENST00000509532.5	full-splice_match	TRUE	FALSE	FALSE	FALSE	FALSE	<3 full-length long-reads; <3 short-reads per splice junction
Fibroblasts	ENST00000509600.2	full-splice_match	TRUE	FALSE	FALSE	FALSE	FALSE	<3 full-length long-reads; <3 short-reads per splice junction
Fibroblasts	ENST00000509657.5	full-splice_match	TRUE	FALSE	FALSE	FALSE	FALSE	<3 full-length long-reads; <3 short-reads per splice junction
Fibroblasts	ENST00000509678.1	full-splice_match	TRUE	FALSE	FALSE	FALSE	FALSE	<3 full-length long-reads; <3 short-reads per splice junction
Fibroblasts	ENST00000509691.1	full-splice_match	TRUE	FALSE	FALSE	FALSE	FALSE	<3 full-length long-reads; <3 short-reads per splice junction
Fibroblasts	ENST00000509696.5	full-splice_match	TRUE	FALSE	FALSE	FALSE	FALSE	<3 full-length long-reads; <3 short-reads per splice junction
Fibroblasts	ENST00000509697.1	full-splice_match	TRUE	FALSE	FALSE	FALSE	FALSE	<3 full-length long-reads; <3 short-reads per splice junction
Fibroblasts	ENST00000509738.1	full-splice_match	TRUE	FALSE	FALSE	FALSE	FALSE	<3 full-length long-reads; <3 short-reads per splice junction
Fibroblasts	ENST00000509756.1	full-splice_match	TRUE	FALSE	FALSE	FALSE	FALSE	<3 full-length long-reads; <3 short-reads per splice junction
Fibroblasts	ENST00000509759.2	full-splice_match	TRUE	FALSE	FALSE	FALSE	FALSE	<3 full-length long-reads; <3 short-reads per splice junction
Fibroblasts	ENST00000509803.1	full-splice_match	TRUE	FALSE	FALSE	FALSE	FALSE	<3 full-length long-reads; <3 short-reads per splice junction
Fibroblasts	ENST00000509884.1	full-splice_match	TRUE	FALSE	FALSE	FALSE	FALSE	<3 full-length long-reads; <3 short-reads per splice junction
Fibroblasts	ENST00000509907.1	full-splice_match	TRUE	FALSE	FALSE	FALSE	FALSE	<3 full-length long-reads; <3 short-reads per splice junction
Fibroblasts	ENST00000509955.1	full-splice_match	TRUE	FALSE	FALSE	FALSE	FALSE	<3 full-length long-reads; <3 short-reads per splice junction
Fibroblasts	ENST00000510012.1	full-splice_match	TRUE	FALSE	FALSE	FALSE	FALSE	<3 full-length long-reads; <3 short-reads per splice junction
Fibroblasts	ENST00000510031.1	full-splice_match	TRUE	FALSE	FALSE	FALSE	FALSE	<3 full-length long-reads; <3 short-reads per splice junction
Fibroblasts	ENST00000510048.1	full-splice_match	TRUE	FALSE	FALSE	FALSE	FALSE	<3 full-length long-reads; <3 short-reads per splice junction
Fibroblasts	ENST00000510079.2	full-splice_match	TRUE	FALSE	FALSE	FALSE	FALSE	<3 full-length long-reads; <3 short-reads per splice junction
Fibroblasts	ENST00000510146.5	full-splice_match	TRUE	FALSE	FALSE	FALSE	FALSE	<3 full-length long-reads; <3 short-reads per splice junction
Fibroblasts	ENST00000510197.5	full-splice_match	TRUE	FALSE	FALSE	FALSE	FALSE	<3 full-length long-reads; <3 short-reads per splice junction
Fibroblasts	ENST00000510206.5	full-splice_match	TRUE	FALSE	FALSE	FALSE	FALSE	<3 full-length long-reads; <3 short-reads per splice junction
Fibroblasts	ENST00000510252.1	full-splice_match	TRUE	FALSE	FALSE	FALSE	FALSE	<3 full-length long-reads; <3 short-reads per splice junction
Fibroblasts	ENST00000510269.5	full-splice_match	TRUE	FALSE	FALSE	FALSE	FALSE	<3 full-length long-reads; <3 short-reads per splice junction
Fibroblasts	ENST00000510296.1	full-splice_match	TRUE	FALSE	FALSE	FALSE	FALSE	<3 full-length long-reads; <3 short-reads per splice junction
Fibroblasts	ENST00000510305.5	full-splice_match	TRUE	FALSE	FALSE	FALSE	FALSE	<3 full-length long-reads; <3 short-reads per splice junction
Fibroblasts	ENST00000510306.1	full-splice_match	TRUE	FALSE	FALSE	FALSE	FALSE	<3 full-length long-reads; <3 short-reads per splice junction
Fibroblasts	ENST00000510390.1	full-splice_match	TRUE	FALSE	FALSE	FALSE	FALSE	<3 full-length long-reads; <3 short-reads per splice junction
Fibroblasts	ENST00000510448.5	full-splice_match	TRUE	FALSE	FALSE	FALSE	FALSE	<3 full-length long-reads; <3 short-reads per splice junction
Fibroblasts	ENST00000510451.5	full-splice_match	TRUE	FALSE	FALSE	FALSE	FALSE	<3 full-length long-reads; <3 short-reads per splice junction
Fibroblasts	ENST00000510534.1	full-splice_match	TRUE	FALSE	FALSE	FALSE	FALSE	<3 full-length long-reads; <3 short-reads per splice junction
Fibroblasts	ENST00000510557.5	full-splice_match	TRUE	FALSE	FALSE	FALSE	FALSE	<3 full-length long-reads; <3 short-reads per splice junction
Fibroblasts	ENST00000510565.5	full-splice_match	TRUE	FALSE	FALSE	FALSE	FALSE	<3 full-length long-reads; <3 short-reads per splice junction
Fibroblasts	ENST00000510568.1	full-splice_match	TRUE	FALSE	FALSE	FALSE	FALSE	<3 full-length long-reads; <3 short-reads per splice junction
Fibroblasts	ENST00000510667.5	full-splice_match	TRUE	FALSE	FALSE	FALSE	FALSE	<3 full-length long-reads; <3 short-reads per splice junction
Fibroblasts	ENST00000510776.5	full-splice_match	TRUE	FALSE	FALSE	FALSE	FALSE	<3 full-length long-reads; <3 short-reads per splice junction
Fibroblasts	ENST00000510800.1	full-splice_match	TRUE	FALSE	FALSE	FALSE	FALSE	<3 full-length long-reads; <3 short-reads per splice junction
Fibroblasts	ENST00000510802.5	full-splice_match	TRUE	FALSE	FALSE	FALSE	FALSE	<3 full-length long-reads; <3 short-reads per splice junction
Fibroblasts	ENST00000510805.1	full-splice_match	TRUE	FALSE	FALSE	FALSE	FALSE	<3 full-length long-reads; <3 short-reads per splice junction
Fibroblasts	ENST00000510841.1	full-splice_match	TRUE	FALSE	FALSE	FALSE	FALSE	<3 full-length long-reads; <3 short-reads per splice junction
Fibroblasts	ENST00000510894.1	full-splice_match	TRUE	FALSE	FALSE	FALSE	FALSE	<3 full-length long-reads; <3 short-reads per splice junction
Fibroblasts	ENST00000510901.5	full-splice_match	TRUE	FALSE	FALSE	FALSE	FALSE	<3 full-length long-reads; <3 short-reads per splice junction
Fibroblasts	ENST00000510927.5	full-splice_match	TRUE	FALSE	FALSE	FALSE	FALSE	<3 full-length long-reads; <3 short-reads per splice junction
Fibroblasts	ENST00000510934.5	full-splice_match	TRUE	FALSE	FALSE	FALSE	FALSE	<3 full-length long-reads; <3 short-reads per splice junction
Fibroblasts	ENST00000510955.5	full-splice_match	TRUE	FALSE	FALSE	FALSE	FALSE	<3 full-length long-reads; <3 short-reads per splice junction
Fibroblasts	ENST00000510985.1	full-splice_match	TRUE	FALSE	FALSE	FALSE	FALSE	<3 full-length long-reads; <3 short-reads per splice junction
Fibroblasts	ENST00000510993.1	full-splice_match	TRUE	FALSE	FALSE	FALSE	FALSE	<3 full-length long-reads; <3 short-reads per splice junction
Fibroblasts	ENST00000511006.1	full-splice_match	TRUE	FALSE	FALSE	FALSE	FALSE	<3 full-length long-reads; <3 short-reads per splice junction
Fibroblasts	ENST00000511010.2	full-splice_match	TRUE	FALSE	FALSE	FALSE	FALSE	<3 full-length long-reads; <3 short-reads per splice junction
Fibroblasts	ENST00000511017.6	full-splice_match	TRUE	FALSE	FALSE	FALSE	FALSE	<3 full-length long-reads; <3 short-reads per splice junction
Fibroblasts	ENST00000511052.2	full-splice_match	TRUE	FALSE	FALSE	FALSE	FALSE	<3 full-length long-reads; <3 short-reads per splice junction
Fibroblasts	ENST00000511075.5	full-splice_match	TRUE	FALSE	FALSE	FALSE	FALSE	<3 full-length long-reads; <3 short-reads per splice junction
Fibroblasts	ENST00000511111.1	full-splice_match	TRUE	FALSE	FALSE	FALSE	FALSE	<3 full-length long-reads; <3 short-reads per splice junction
Fibroblasts	ENST00000511115.5	full-splice_match	TRUE	FALSE	FALSE	FALSE	FALSE	<3 full-length long-reads; <3 short-reads per splice junction
Fibroblasts	ENST00000511119.1	full-splice_match	TRUE	FALSE	FALSE	FALSE	FALSE	<3 full-length long-reads; <3 short-reads per splice junction
Fibroblasts	ENST00000511120.1	full-splice_match	TRUE	FALSE	FALSE	FALSE	FALSE	<3 full-length long-reads; <3 short-reads per splice junction
Fibroblasts	ENST00000511121.6	full-splice_match	TRUE	FALSE	FALSE	FALSE	FALSE	<3 full-length long-reads; <3 short-reads per splice junction
Fibroblasts	ENST00000511129.2	full-splice_match	TRUE	FALSE	FALSE	FALSE	FALSE	<3 full-length long-reads; <3 short-reads per splice junction
Fibroblasts	ENST00000511163.5	full-splice_match	TRUE	FALSE	FALSE	FALSE	FALSE	<3 full-length long-reads; <3 short-reads per splice junction
Fibroblasts	ENST00000511231.1	full-splice_match	TRUE	FALSE	FALSE	FALSE	FALSE	<3 full-length long-reads; <3 short-reads per splice junction
Fibroblasts	ENST00000511251.1	full-splice_match	TRUE	FALSE	FALSE	FALSE	FALSE	<3 full-length long-reads; <3 short-reads per splice junction
Fibroblasts	ENST00000511345.5	full-splice_match	TRUE	FALSE	FALSE	FALSE	FALSE	<3 full-length long-reads; <3 short-reads per splice junction
Fibroblasts	ENST00000511346.1	full-splice_match	TRUE	FALSE	FALSE	FALSE	FALSE	<3 full-length long-reads; <3 short-reads per splice junction
Fibroblasts	ENST00000511348.1	full-splice_match	TRUE	FALSE	FALSE	FALSE	FALSE	<3 full-length long-reads; <3 short-reads per splice junction
Fibroblasts	ENST00000511426.5	full-splice_match	TRUE	FALSE	FALSE	FALSE	FALSE	<3 full-length long-reads; <3 short-reads per splice junction
Fibroblasts	ENST00000511452.1	full-splice_match	TRUE	FALSE	FALSE	FALSE	FALSE	<3 full-length long-reads; <3 short-reads per splice junction
Fibroblasts	ENST00000511544.6	full-splice_match	TRUE	FALSE	FALSE	FALSE	FALSE	<3 full-length long-reads; <3 short-reads per splice junction
Fibroblasts	ENST00000511577.5	full-splice_match	TRUE	FALSE	FALSE	FALSE	FALSE	<3 full-length long-reads; <3 short-reads per splice junction
Fibroblasts	ENST00000511606.1	full-splice_match	TRUE	FALSE	FALSE	FALSE	FALSE	<3 full-length long-reads; <3 short-reads per splice junction
Fibroblasts	ENST00000511643.6	full-splice_match	TRUE	FALSE	FALSE	FALSE	FALSE	<3 full-length long-reads; <3 short-reads per splice junction
Fibroblasts	ENST00000511644.5	full-splice_match	TRUE	FALSE	FALSE	FALSE	FALSE	<3 full-length long-reads; <3 short-reads per splice junction
Fibroblasts	ENST00000511669.1	full-splice_match	TRUE	FALSE	FALSE	FALSE	FALSE	<3 full-length long-reads; <3 short-reads per splice junction
Fibroblasts	ENST00000511687.1	full-splice_match	TRUE	FALSE	FALSE	FALSE	FALSE	<3 full-length long-reads; <3 short-reads per splice junction
Fibroblasts	ENST00000511703.7	full-splice_match	TRUE	FALSE	FALSE	FALSE	FALSE	<3 full-length long-reads; <3 short-reads per splice junction
Fibroblasts	ENST00000511753.5	full-splice_match	TRUE	FALSE	FALSE	FALSE	FALSE	<3 full-length long-reads; <3 short-reads per splice junction
Fibroblasts	ENST00000511809.5	full-splice_match	TRUE	FALSE	FALSE	FALSE	FALSE	<3 full-length long-reads; <3 short-reads per splice junction
Fibroblasts	ENST00000511833.3	full-splice_match	TRUE	FALSE	FALSE	FALSE	FALSE	<3 full-length long-reads; <3 short-reads per splice junction
Fibroblasts	ENST00000511884.7	full-splice_match	TRUE	FALSE	FALSE	FALSE	FALSE	<3 full-length long-reads; <3 short-reads per splice junction
Fibroblasts	ENST00000511907.1	full-splice_match	TRUE	FALSE	FALSE	FALSE	FALSE	<3 full-length long-reads; <3 short-reads per splice junction
Fibroblasts	ENST00000511969.4	full-splice_match	TRUE	FALSE	FALSE	FALSE	FALSE	<3 full-length long-reads; <3 short-reads per splice junction
Fibroblasts	ENST00000511970.5	full-splice_match	TRUE	FALSE	FALSE	FALSE	FALSE	<3 full-length long-reads; <3 short-reads per splice junction
Fibroblasts	ENST00000511977.1	full-splice_match	TRUE	FALSE	FALSE	FALSE	FALSE	<3 full-length long-reads; <3 short-reads per splice junction
Fibroblasts	ENST00000511985.1	full-splice_match	TRUE	FALSE	FALSE	FALSE	FALSE	<3 full-length long-reads; <3 short-reads per splice junction
Fibroblasts	ENST00000512037.2	full-splice_match	TRUE	FALSE	FALSE	FALSE	FALSE	<3 full-length long-reads; <3 short-reads per splice junction
Fibroblasts	ENST00000512148.5	full-splice_match	TRUE	FALSE	FALSE	FALSE	FALSE	<3 full-length long-reads; <3 short-reads per splice junction
Fibroblasts	ENST00000512150.5	full-splice_match	TRUE	FALSE	FALSE	FALSE	FALSE	<3 full-length long-reads; <3 short-reads per splice junction
Fibroblasts	ENST00000512151.5	full-splice_match	TRUE	FALSE	FALSE	FALSE	FALSE	<3 full-length long-reads; <3 short-reads per splice junction
Fibroblasts	ENST00000512286.1	full-splice_match	TRUE	FALSE	FALSE	FALSE	FALSE	<3 full-length long-reads; <3 short-reads per splice junction
Fibroblasts	ENST00000512306.5	full-splice_match	TRUE	FALSE	FALSE	FALSE	FALSE	<3 full-length long-reads; <3 short-reads per splice junction
Fibroblasts	ENST00000512325.3	full-splice_match	TRUE	FALSE	FALSE	FALSE	FALSE	<3 full-length long-reads; <3 short-reads per splice junction
Fibroblasts	ENST00000512366.1	full-splice_match	TRUE	FALSE	FALSE	FALSE	FALSE	<3 full-length long-reads; <3 short-reads per splice junction
Fibroblasts	ENST00000512369.2	full-splice_match	TRUE	FALSE	FALSE	FALSE	FALSE	<3 full-length long-reads; <3 short-reads per splice junction
Fibroblasts	ENST00000512400.1	full-splice_match	TRUE	FALSE	FALSE	FALSE	FALSE	<3 full-length long-reads; <3 short-reads per splice junction
Fibroblasts	ENST00000512405.1	full-splice_match	TRUE	FALSE	FALSE	FALSE	FALSE	<3 full-length long-reads; <3 short-reads per splice junction
Fibroblasts	ENST00000512411.5	full-splice_match	TRUE	FALSE	FALSE	FALSE	FALSE	<3 full-length long-reads; <3 short-reads per splice junction
Fibroblasts	ENST00000512484.5	full-splice_match	TRUE	FALSE	FALSE	FALSE	FALSE	<3 full-length long-reads; <3 short-reads per splice junction
Fibroblasts	ENST00000512485.6	full-splice_match	TRUE	FALSE	FALSE	FALSE	FALSE	<3 full-length long-reads; <3 short-reads per splice junction
Fibroblasts	ENST00000512494.1	full-splice_match	TRUE	FALSE	FALSE	FALSE	FALSE	<3 full-length long-reads; <3 short-reads per splice junction
Fibroblasts	ENST00000512512.3	full-splice_match	TRUE	FALSE	FALSE	FALSE	FALSE	<3 full-length long-reads; <3 short-reads per splice junction
Fibroblasts	ENST00000512566.1	full-splice_match	TRUE	FALSE	FALSE	FALSE	FALSE	<3 full-length long-reads; <3 short-reads per splice junction
Fibroblasts	ENST00000512567.5	full-splice_match	TRUE	FALSE	FALSE	FALSE	FALSE	<3 full-length long-reads; <3 short-reads per splice junction
Fibroblasts	ENST00000512619.5	full-splice_match	TRUE	FALSE	FALSE	FALSE	FALSE	<3 full-length long-reads; <3 short-reads per splice junction
Fibroblasts	ENST00000512621.5	full-splice_match	TRUE	FALSE	FALSE	FALSE	FALSE	<3 full-length long-reads; <3 short-reads per splice junction
Fibroblasts	ENST00000512627.1	full-splice_match	TRUE	FALSE	FALSE	FALSE	FALSE	<3 full-length long-reads; <3 short-reads per splice junction
Fibroblasts	ENST00000512637.6	full-splice_match	TRUE	FALSE	FALSE	FALSE	FALSE	<3 full-length long-reads; <3 short-reads per splice junction
Fibroblasts	ENST00000512640.1	full-splice_match	TRUE	FALSE	FALSE	FALSE	FALSE	<3 full-length long-reads; <3 short-reads per splice junction
Fibroblasts	ENST00000512706.5	full-splice_match	TRUE	FALSE	FALSE	FALSE	FALSE	<3 full-length long-reads; <3 short-reads per splice junction
Fibroblasts	ENST00000512708.5	full-splice_match	TRUE	FALSE	FALSE	FALSE	FALSE	<3 full-length long-reads; <3 short-reads per splice junction
Fibroblasts	ENST00000512719.5	full-splice_match	TRUE	FALSE	FALSE	FALSE	FALSE	<3 full-length long-reads; <3 short-reads per splice junction
Fibroblasts	ENST00000512726.1	full-splice_match	TRUE	FALSE	FALSE	FALSE	FALSE	<3 full-length long-reads; <3 short-reads per splice junction
Fibroblasts	ENST00000512733.5	full-splice_match	TRUE	FALSE	FALSE	FALSE	FALSE	<3 full-length long-reads; <3 short-reads per splice junction
Fibroblasts	ENST00000512772.5	full-splice_match	TRUE	FALSE	FALSE	FALSE	FALSE	<3 full-length long-reads; <3 short-reads per splice junction
Fibroblasts	ENST00000512845.5	full-splice_match	TRUE	FALSE	FALSE	FALSE	FALSE	<3 full-length long-reads; <3 short-reads per splice junction
Fibroblasts	ENST00000512884.5	full-splice_match	TRUE	FALSE	FALSE	FALSE	FALSE	<3 full-length long-reads; <3 short-reads per splice junction
Fibroblasts	ENST00000512888.1	full-splice_match	TRUE	FALSE	FALSE	FALSE	FALSE	<3 full-length long-reads; <3 short-reads per splice junction
Fibroblasts	ENST00000512903.1	full-splice_match	TRUE	FALSE	FALSE	FALSE	FALSE	<3 full-length long-reads; <3 short-reads per splice junction
Fibroblasts	ENST00000512932.5	full-splice_match	TRUE	FALSE	FALSE	FALSE	FALSE	<3 full-length long-reads; <3 short-reads per splice junction
Fibroblasts	ENST00000513003.1	full-splice_match	TRUE	FALSE	FALSE	FALSE	FALSE	<3 full-length long-reads; <3 short-reads per splice junction
Fibroblasts	ENST00000513033.1	full-splice_match	TRUE	FALSE	FALSE	FALSE	FALSE	<3 full-length long-reads; <3 short-reads per splice junction
Fibroblasts	ENST00000513069.1	full-splice_match	TRUE	FALSE	FALSE	FALSE	FALSE	<3 full-length long-reads; <3 short-reads per splice junction
Fibroblasts	ENST00000513083.5	full-splice_match	TRUE	FALSE	FALSE	FALSE	FALSE	<3 full-length long-reads; <3 short-reads per splice junction
Fibroblasts	ENST00000513098.5	full-splice_match	TRUE	FALSE	FALSE	FALSE	FALSE	<3 full-length long-reads; <3 short-reads per splice junction
Fibroblasts	ENST00000513103.1	full-splice_match	TRUE	FALSE	FALSE	FALSE	FALSE	<3 full-length long-reads; <3 short-reads per splice junction
Fibroblasts	ENST00000513132.5	full-splice_match	TRUE	FALSE	FALSE	FALSE	FALSE	<3 full-length long-reads; <3 short-reads per splice junction
Fibroblasts	ENST00000513138.1	full-splice_match	TRUE	FALSE	FALSE	FALSE	FALSE	<3 full-length long-reads; <3 short-reads per splice junction
Fibroblasts	ENST00000513238.5	full-splice_match	TRUE	FALSE	FALSE	FALSE	FALSE	<3 full-length long-reads; <3 short-reads per splice junction
Fibroblasts	ENST00000513248.1	full-splice_match	TRUE	FALSE	FALSE	FALSE	FALSE	<3 full-length long-reads; <3 short-reads per splice junction
Fibroblasts	ENST00000513254.5	full-splice_match	TRUE	FALSE	FALSE	FALSE	FALSE	<3 full-length long-reads; <3 short-reads per splice junction
Fibroblasts	ENST00000513257.5	full-splice_match	TRUE	FALSE	FALSE	FALSE	FALSE	<3 full-length long-reads; <3 short-reads per splice junction
Fibroblasts	ENST00000513372.5	full-splice_match	TRUE	FALSE	FALSE	FALSE	FALSE	<3 full-length long-reads; <3 short-reads per splice junction
Fibroblasts	ENST00000513376.5	full-splice_match	TRUE	FALSE	FALSE	FALSE	FALSE	<3 full-length long-reads; <3 short-reads per splice junction
Fibroblasts	ENST00000513416.5	full-splice_match	TRUE	FALSE	FALSE	FALSE	FALSE	<3 full-length long-reads; <3 short-reads per splice junction
Fibroblasts	ENST00000513440.6	full-splice_match	TRUE	FALSE	FALSE	FALSE	FALSE	<3 full-length long-reads; <3 short-reads per splice junction
Fibroblasts	ENST00000513465.1	full-splice_match	TRUE	FALSE	FALSE	FALSE	FALSE	<3 full-length long-reads; <3 short-reads per splice junction
Fibroblasts	ENST00000513517.1	full-splice_match	TRUE	FALSE	FALSE	FALSE	FALSE	<3 full-length long-reads; <3 short-reads per splice junction
Fibroblasts	ENST00000513518.1	full-splice_match	TRUE	FALSE	FALSE	FALSE	FALSE	<3 full-length long-reads; <3 short-reads per splice junction
Fibroblasts	ENST00000513523.1	full-splice_match	TRUE	FALSE	FALSE	FALSE	FALSE	<3 full-length long-reads; <3 short-reads per splice junction
Fibroblasts	ENST00000513546.3	full-splice_match	TRUE	FALSE	FALSE	FALSE	FALSE	<3 full-length long-reads; <3 short-reads per splice junction
Fibroblasts	ENST00000513572.3	full-splice_match	TRUE	FALSE	FALSE	FALSE	FALSE	<3 full-length long-reads; <3 short-reads per splice junction
Fibroblasts	ENST00000513581.5	full-splice_match	TRUE	FALSE	FALSE	FALSE	FALSE	<3 full-length long-reads; <3 short-reads per splice junction
Fibroblasts	ENST00000513605.5	full-splice_match	TRUE	FALSE	FALSE	FALSE	FALSE	<3 full-length long-reads; <3 short-reads per splice junction
Fibroblasts	ENST00000513611.5	full-splice_match	TRUE	FALSE	FALSE	FALSE	FALSE	<3 full-length long-reads; <3 short-reads per splice junction
Fibroblasts	ENST00000513728.1	full-splice_match	TRUE	FALSE	FALSE	FALSE	FALSE	<3 full-length long-reads; <3 short-reads per splice junction
Fibroblasts	ENST00000513731.6	full-splice_match	TRUE	FALSE	FALSE	FALSE	FALSE	<3 full-length long-reads; <3 short-reads per splice junction
Fibroblasts	ENST00000513752.5	full-splice_match	TRUE	FALSE	FALSE	FALSE	FALSE	<3 full-length long-reads; <3 short-reads per splice junction
Fibroblasts	ENST00000513778.1	full-splice_match	TRUE	FALSE	FALSE	FALSE	FALSE	<3 full-length long-reads; <3 short-reads per splice junction
Fibroblasts	ENST00000513901.1	full-splice_match	TRUE	FALSE	FALSE	FALSE	FALSE	<3 full-length long-reads; <3 short-reads per splice junction
Fibroblasts	ENST00000513908.1	full-splice_match	TRUE	FALSE	FALSE	FALSE	FALSE	<3 full-length long-reads; <3 short-reads per splice junction
Fibroblasts	ENST00000513935.1	full-splice_match	TRUE	FALSE	FALSE	FALSE	FALSE	<3 full-length long-reads; <3 short-reads per splice junction
Fibroblasts	ENST00000514013.1	full-splice_match	TRUE	FALSE	FALSE	FALSE	FALSE	<3 full-length long-reads; <3 short-reads per splice junction
Fibroblasts	ENST00000514031.5	full-splice_match	TRUE	FALSE	FALSE	FALSE	FALSE	<3 full-length long-reads; <3 short-reads per splice junction
Fibroblasts	ENST00000514056.1	full-splice_match	TRUE	FALSE	FALSE	FALSE	FALSE	<3 full-length long-reads; <3 short-reads per splice junction
Fibroblasts	ENST00000514062.2	full-splice_match	TRUE	FALSE	FALSE	FALSE	FALSE	<3 full-length long-reads; <3 short-reads per splice junction
Fibroblasts	ENST00000514075.2	full-splice_match	TRUE	FALSE	FALSE	FALSE	FALSE	<3 full-length long-reads; <3 short-reads per splice junction
Fibroblasts	ENST00000514161.5	full-splice_match	TRUE	FALSE	FALSE	FALSE	FALSE	<3 full-length long-reads; <3 short-reads per splice junction
Fibroblasts	ENST00000514260.2	full-splice_match	TRUE	FALSE	FALSE	FALSE	FALSE	<3 full-length long-reads; <3 short-reads per splice junction
Fibroblasts	ENST00000514326.5	full-splice_match	TRUE	FALSE	FALSE	FALSE	FALSE	<3 full-length long-reads; <3 short-reads per splice junction
Fibroblasts	ENST00000514362.5	full-splice_match	TRUE	FALSE	FALSE	FALSE	FALSE	<3 full-length long-reads; <3 short-reads per splice junction
Fibroblasts	ENST00000514511.1	full-splice_match	TRUE	FALSE	FALSE	FALSE	FALSE	<3 full-length long-reads; <3 short-reads per splice junction
Fibroblasts	ENST00000514572.1	full-splice_match	TRUE	FALSE	FALSE	FALSE	FALSE	<3 full-length long-reads; <3 short-reads per splice junction
Fibroblasts	ENST00000514577.5	full-splice_match	TRUE	FALSE	FALSE	FALSE	FALSE	<3 full-length long-reads; <3 short-reads per splice junction
Fibroblasts	ENST00000514596.1	full-splice_match	TRUE	FALSE	FALSE	FALSE	FALSE	<3 full-length long-reads; <3 short-reads per splice junction
Fibroblasts	ENST00000514606.1	full-splice_match	TRUE	FALSE	FALSE	FALSE	FALSE	<3 full-length long-reads; <3 short-reads per splice junction
Fibroblasts	ENST00000514781.1	full-splice_match	TRUE	FALSE	FALSE	FALSE	FALSE	<3 full-length long-reads; <3 short-reads per splice junction
Fibroblasts	ENST00000514787.1	full-splice_match	TRUE	FALSE	FALSE	FALSE	FALSE	<3 full-length long-reads; <3 short-reads per splice junction
Fibroblasts	ENST00000514796.1	full-splice_match	TRUE	FALSE	FALSE	FALSE	FALSE	<3 full-length long-reads; <3 short-reads per splice junction
Fibroblasts	ENST00000514800.5	full-splice_match	TRUE	FALSE	FALSE	FALSE	FALSE	<3 full-length long-reads; <3 short-reads per splice junction
Fibroblasts	ENST00000514842.6	full-splice_match	TRUE	FALSE	FALSE	FALSE	FALSE	<3 full-length long-reads; <3 short-reads per splice junction
Fibroblasts	ENST00000514881.1	full-splice_match	TRUE	FALSE	FALSE	FALSE	FALSE	<3 full-length long-reads; <3 short-reads per splice junction
Fibroblasts	ENST00000514975.1	full-splice_match	TRUE	FALSE	FALSE	FALSE	FALSE	<3 full-length long-reads; <3 short-reads per splice junction
Fibroblasts	ENST00000514987.6	full-splice_match	TRUE	FALSE	FALSE	FALSE	FALSE	<3 full-length long-reads; <3 short-reads per splice junction
Fibroblasts	ENST00000515062.5	full-splice_match	TRUE	FALSE	FALSE	FALSE	FALSE	<3 full-length long-reads; <3 short-reads per splice junction
Fibroblasts	ENST00000515064.5	full-splice_match	TRUE	FALSE	FALSE	FALSE	FALSE	<3 full-length long-reads; <3 short-reads per splice junction
Fibroblasts	ENST00000515088.5	full-splice_match	TRUE	FALSE	FALSE	FALSE	FALSE	<3 full-length long-reads; <3 short-reads per splice junction
Fibroblasts	ENST00000515096.6	full-splice_match	TRUE	FALSE	FALSE	FALSE	FALSE	<3 full-length long-reads; <3 short-reads per splice junction
Fibroblasts	ENST00000515101.1	full-splice_match	TRUE	FALSE	FALSE	FALSE	FALSE	<3 full-length long-reads; <3 short-reads per splice junction
Fibroblasts	ENST00000515118.5	full-splice_match	TRUE	FALSE	FALSE	FALSE	FALSE	<3 full-length long-reads; <3 short-reads per splice junction
Fibroblasts	ENST00000515169.5	full-splice_match	TRUE	FALSE	FALSE	FALSE	FALSE	<3 full-length long-reads; <3 short-reads per splice junction
Fibroblasts	ENST00000515204.1	full-splice_match	TRUE	FALSE	FALSE	FALSE	FALSE	<3 full-length long-reads; <3 short-reads per splice junction
Fibroblasts	ENST00000515234.1	full-splice_match	TRUE	FALSE	FALSE	FALSE	FALSE	<3 full-length long-reads; <3 short-reads per splice junction
Fibroblasts	ENST00000515303.2	full-splice_match	TRUE	FALSE	FALSE	FALSE	FALSE	<3 full-length long-reads; <3 short-reads per splice junction
Fibroblasts	ENST00000515312.5	full-splice_match	TRUE	FALSE	FALSE	FALSE	FALSE	<3 full-length long-reads; <3 short-reads per splice junction
Fibroblasts	ENST00000515378.5	full-splice_match	TRUE	FALSE	FALSE	FALSE	FALSE	<3 full-length long-reads; <3 short-reads per splice junction
Fibroblasts	ENST00000515385.1	full-splice_match	TRUE	FALSE	FALSE	FALSE	FALSE	<3 full-length long-reads; <3 short-reads per splice junction
Fibroblasts	ENST00000515468.1	full-splice_match	TRUE	FALSE	FALSE	FALSE	FALSE	<3 full-length long-reads; <3 short-reads per splice junction
Fibroblasts	ENST00000515478.1	full-splice_match	TRUE	FALSE	FALSE	FALSE	FALSE	<3 full-length long-reads; <3 short-reads per splice junction
Fibroblasts	ENST00000515482.1	full-splice_match	TRUE	FALSE	FALSE	FALSE	FALSE	<3 full-length long-reads; <3 short-reads per splice junction
Fibroblasts	ENST00000515520.1	full-splice_match	TRUE	FALSE	FALSE	FALSE	FALSE	<3 full-length long-reads; <3 short-reads per splice junction
Fibroblasts	ENST00000515600.1	full-splice_match	TRUE	FALSE	FALSE	FALSE	FALSE	<3 full-length long-reads; <3 short-reads per splice junction
Fibroblasts	ENST00000515605.1	full-splice_match	TRUE	FALSE	FALSE	FALSE	FALSE	<3 full-length long-reads; <3 short-reads per splice junction
Fibroblasts	ENST00000515646.1	full-splice_match	TRUE	FALSE	FALSE	FALSE	FALSE	<3 full-length long-reads; <3 short-reads per splice junction
Fibroblasts	ENST00000515673.7	full-splice_match	TRUE	FALSE	FALSE	FALSE	FALSE	<3 full-length long-reads; <3 short-reads per splice junction
Fibroblasts	ENST00000515687.5	full-splice_match	TRUE	FALSE	FALSE	FALSE	FALSE	<3 full-length long-reads; <3 short-reads per splice junction
Fibroblasts	ENST00000515717.1	full-splice_match	TRUE	FALSE	FALSE	FALSE	FALSE	<3 full-length long-reads; <3 short-reads per splice junction
Fibroblasts	ENST00000515749.1	full-splice_match	TRUE	FALSE	FALSE	FALSE	FALSE	<3 full-length long-reads; <3 short-reads per splice junction
Fibroblasts	ENST00000515764.2	full-splice_match	TRUE	FALSE	FALSE	FALSE	FALSE	<3 full-length long-reads; <3 short-reads per splice junction
Fibroblasts	ENST00000515790.1	full-splice_match	TRUE	FALSE	FALSE	FALSE	FALSE	<3 full-length long-reads; <3 short-reads per splice junction
Fibroblasts	ENST00000515792.5	full-splice_match	TRUE	FALSE	FALSE	FALSE	FALSE	<3 full-length long-reads; <3 short-reads per splice junction
Fibroblasts	ENST00000515812.5	full-splice_match	TRUE	FALSE	FALSE	FALSE	FALSE	<3 full-length long-reads; <3 short-reads per splice junction
Fibroblasts	ENST00000515836.5	full-splice_match	TRUE	FALSE	FALSE	FALSE	FALSE	<3 full-length long-reads; <3 short-reads per splice junction
Fibroblasts	ENST00000515853.5	full-splice_match	TRUE	FALSE	FALSE	FALSE	FALSE	<3 full-length long-reads; <3 short-reads per splice junction
Fibroblasts	ENST00000517513.5	full-splice_match	TRUE	FALSE	FALSE	FALSE	FALSE	<3 full-length long-reads; <3 short-reads per splice junction
Fibroblasts	ENST00000529158.5	full-splice_match	TRUE	FALSE	FALSE	FALSE	FALSE	<3 full-length long-reads; <3 short-reads per splice junction
Fibroblasts	ENST00000536295.1	full-splice_match	TRUE	FALSE	FALSE	FALSE	FALSE	<3 full-length long-reads; <3 short-reads per splice junction
Fibroblasts	ENST00000537316.5	full-splice_match	TRUE	FALSE	FALSE	FALSE	FALSE	<3 full-length long-reads; <3 short-reads per splice junction
Fibroblasts	ENST00000543491.2	full-splice_match	TRUE	FALSE	FALSE	FALSE	FALSE	<3 full-length long-reads; <3 short-reads per splice junction
Fibroblasts	ENST00000544855.5	full-splice_match	TRUE	FALSE	FALSE	FALSE	FALSE	<3 full-length long-reads; <3 short-reads per splice junction
Fibroblasts	ENST00000555760.6	full-splice_match	TRUE	FALSE	FALSE	FALSE	FALSE	<3 full-length long-reads; <3 short-reads per splice junction
Fibroblasts	ENST00000556614.6	full-splice_match	TRUE	FALSE	FALSE	FALSE	FALSE	<3 full-length long-reads; <3 short-reads per splice junction
Fibroblasts	ENST00000557119.2	full-splice_match	TRUE	FALSE	FALSE	FALSE	FALSE	<3 full-length long-reads; <3 short-reads per splice junction
Fibroblasts	ENST00000560507.1	full-splice_match	TRUE	FALSE	FALSE	FALSE	FALSE	<3 full-length long-reads; <3 short-reads per splice junction
Fibroblasts	ENST00000561486.1	full-splice_match	TRUE	FALSE	FALSE	FALSE	FALSE	<3 full-length long-reads; <3 short-reads per splice junction
Fibroblasts	ENST00000562919.1	full-splice_match	TRUE	FALSE	FALSE	FALSE	FALSE	<3 full-length long-reads; <3 short-reads per splice junction
Fibroblasts	ENST00000563286.1	full-splice_match	TRUE	FALSE	FALSE	FALSE	FALSE	<3 full-length long-reads; <3 short-reads per splice junction
Fibroblasts	ENST00000563833.1	full-splice_match	TRUE	FALSE	FALSE	FALSE	FALSE	<3 full-length long-reads; <3 short-reads per splice junction
Fibroblasts	ENST00000564925.1	full-splice_match	TRUE	FALSE	FALSE	FALSE	FALSE	<3 full-length long-reads; <3 short-reads per splice junction
Fibroblasts	ENST00000565254.1	full-splice_match	TRUE	FALSE	FALSE	FALSE	FALSE	<3 full-length long-reads; <3 short-reads per splice junction
Fibroblasts	ENST00000567102.1	full-splice_match	TRUE	FALSE	FALSE	FALSE	FALSE	<3 full-length long-reads; <3 short-reads per splice junction
Fibroblasts	ENST00000569927.2	full-splice_match	TRUE	FALSE	FALSE	FALSE	FALSE	<3 full-length long-reads; <3 short-reads per splice junction
Fibroblasts	ENST00000570186.1	full-splice_match	TRUE	FALSE	FALSE	FALSE	FALSE	<3 full-length long-reads; <3 short-reads per splice junction
Fibroblasts	ENST00000578387.1	full-splice_match	TRUE	FALSE	FALSE	FALSE	FALSE	<3 full-length long-reads; <3 short-reads per splice junction
Fibroblasts	ENST00000579770.1	full-splice_match	TRUE	FALSE	FALSE	FALSE	FALSE	<3 full-length long-reads; <3 short-reads per splice junction
Fibroblasts	ENST00000585682.6	full-splice_match	TRUE	FALSE	FALSE	FALSE	FALSE	<3 full-length long-reads; <3 short-reads per splice junction
Fibroblasts	ENST00000595906.2	full-splice_match	TRUE	FALSE	FALSE	FALSE	FALSE	<3 full-length long-reads; <3 short-reads per splice junction
Fibroblasts	ENST00000600169.2	full-splice_match	TRUE	FALSE	FALSE	FALSE	FALSE	<3 full-length long-reads; <3 short-reads per splice junction
Fibroblasts	ENST00000602820.1	full-splice_match	TRUE	FALSE	FALSE	FALSE	FALSE	<3 full-length long-reads; <3 short-reads per splice junction
Fibroblasts	ENST00000602986.5	full-splice_match	TRUE	FALSE	FALSE	FALSE	FALSE	<3 full-length long-reads; <3 short-reads per splice junction
Fibroblasts	ENST00000603472.1	full-splice_match	TRUE	FALSE	FALSE	FALSE	FALSE	<3 full-length long-reads; <3 short-reads per splice junction
Fibroblasts	ENST00000603548.6	full-splice_match	TRUE	FALSE	FALSE	FALSE	FALSE	<3 full-length long-reads; <3 short-reads per splice junction
Fibroblasts	ENST00000603841.1	full-splice_match	TRUE	FALSE	FALSE	FALSE	FALSE	<3 full-length long-reads; <3 short-reads per splice junction
Fibroblasts	ENST00000604021.1	full-splice_match	TRUE	FALSE	FALSE	FALSE	FALSE	<3 full-length long-reads; <3 short-reads per splice junction
Fibroblasts	ENST00000604069.1	full-splice_match	TRUE	FALSE	FALSE	FALSE	FALSE	<3 full-length long-reads; <3 short-reads per splice junction
Fibroblasts	ENST00000604095.1	full-splice_match	TRUE	FALSE	FALSE	FALSE	FALSE	<3 full-length long-reads; <3 short-reads per splice junction
Fibroblasts	ENST00000604157.1	full-splice_match	TRUE	FALSE	FALSE	FALSE	FALSE	<3 full-length long-reads; <3 short-reads per splice junction
Fibroblasts	ENST00000604316.1	full-splice_match	TRUE	FALSE	FALSE	FALSE	FALSE	<3 full-length long-reads; <3 short-reads per splice junction
Fibroblasts	ENST00000604822.1	full-splice_match	TRUE	FALSE	FALSE	FALSE	FALSE	<3 full-length long-reads; <3 short-reads per splice junction
Fibroblasts	ENST00000604872.6	full-splice_match	TRUE	FALSE	FALSE	FALSE	FALSE	<3 full-length long-reads; <3 short-reads per splice junction
Fibroblasts	ENST00000605042.1	full-splice_match	TRUE	FALSE	FALSE	FALSE	FALSE	<3 full-length long-reads; <3 short-reads per splice junction
Fibroblasts	ENST00000605082.1	full-splice_match	TRUE	FALSE	FALSE	FALSE	FALSE	<3 full-length long-reads; <3 short-reads per splice junction
Fibroblasts	ENST00000605270.6	full-splice_match	TRUE	FALSE	FALSE	FALSE	FALSE	<3 full-length long-reads; <3 short-reads per splice junction
Fibroblasts	ENST00000608204.1	full-splice_match	TRUE	FALSE	FALSE	FALSE	FALSE	<3 full-length long-reads; <3 short-reads per splice junction
Fibroblasts	ENST00000608228.1	full-splice_match	TRUE	FALSE	FALSE	FALSE	FALSE	<3 full-length long-reads; <3 short-reads per splice junction
Fibroblasts	ENST00000608402.1	full-splice_match	TRUE	FALSE	FALSE	FALSE	FALSE	<3 full-length long-reads; <3 short-reads per splice junction
Fibroblasts	ENST00000608639.1	full-splice_match	TRUE	FALSE	FALSE	FALSE	FALSE	<3 full-length long-reads; <3 short-reads per splice junction
Fibroblasts	ENST00000608733.1	full-splice_match	TRUE	FALSE	FALSE	FALSE	FALSE	<3 full-length long-reads; <3 short-reads per splice junction
Fibroblasts	ENST00000608774.1	full-splice_match	TRUE	FALSE	FALSE	FALSE	FALSE	<3 full-length long-reads; <3 short-reads per splice junction
Fibroblasts	ENST00000608794.1	full-splice_match	TRUE	FALSE	FALSE	FALSE	FALSE	<3 full-length long-reads; <3 short-reads per splice junction
Fibroblasts	ENST00000608892.1	full-splice_match	TRUE	FALSE	FALSE	FALSE	FALSE	<3 full-length long-reads; <3 short-reads per splice junction
Fibroblasts	ENST00000608958.1	full-splice_match	TRUE	FALSE	FALSE	FALSE	FALSE	<3 full-length long-reads; <3 short-reads per splice junction
Fibroblasts	ENST00000609071.1	full-splice_match	TRUE	FALSE	FALSE	FALSE	FALSE	<3 full-length long-reads; <3 short-reads per splice junction
Fibroblasts	ENST00000609153.2	full-splice_match	TRUE	FALSE	FALSE	FALSE	FALSE	<3 full-length long-reads; <3 short-reads per splice junction
Fibroblasts	ENST00000609234.1	full-splice_match	TRUE	FALSE	FALSE	FALSE	FALSE	<3 full-length long-reads; <3 short-reads per splice junction
Fibroblasts	ENST00000609359.1	full-splice_match	TRUE	FALSE	FALSE	FALSE	FALSE	<3 full-length long-reads; <3 short-reads per splice junction
Fibroblasts	ENST00000609438.2	full-splice_match	TRUE	FALSE	FALSE	FALSE	FALSE	<3 full-length long-reads; <3 short-reads per splice junction
Fibroblasts	ENST00000609440.1	full-splice_match	TRUE	FALSE	FALSE	FALSE	FALSE	<3 full-length long-reads; <3 short-reads per splice junction
Fibroblasts	ENST00000609511.1	full-splice_match	TRUE	FALSE	FALSE	FALSE	FALSE	<3 full-length long-reads; <3 short-reads per splice junction
Fibroblasts	ENST00000609518.5	full-splice_match	TRUE	FALSE	FALSE	FALSE	FALSE	<3 full-length long-reads; <3 short-reads per splice junction
Fibroblasts	ENST00000609552.2	full-splice_match	TRUE	FALSE	FALSE	FALSE	FALSE	<3 full-length long-reads; <3 short-reads per splice junction
Fibroblasts	ENST00000609599.1	full-splice_match	TRUE	FALSE	FALSE	FALSE	FALSE	<3 full-length long-reads; <3 short-reads per splice junction
Fibroblasts	ENST00000609680.1	full-splice_match	TRUE	FALSE	FALSE	FALSE	FALSE	<3 full-length long-reads; <3 short-reads per splice junction
Fibroblasts	ENST00000609900.1	full-splice_match	TRUE	FALSE	FALSE	FALSE	FALSE	<3 full-length long-reads; <3 short-reads per splice junction
Fibroblasts	ENST00000609937.2	full-splice_match	TRUE	FALSE	FALSE	FALSE	FALSE	<3 full-length long-reads; <3 short-reads per splice junction
Fibroblasts	ENST00000610159.1	full-splice_match	TRUE	FALSE	FALSE	FALSE	FALSE	<3 full-length long-reads; <3 short-reads per splice junction
Fibroblasts	ENST00000610199.1	full-splice_match	TRUE	FALSE	FALSE	FALSE	FALSE	<3 full-length long-reads; <3 short-reads per splice junction
Fibroblasts	ENST00000610260.1	full-splice_match	TRUE	FALSE	FALSE	FALSE	FALSE	<3 full-length long-reads; <3 short-reads per splice junction
Fibroblasts	ENST00000610267.1	full-splice_match	TRUE	FALSE	FALSE	FALSE	FALSE	<3 full-length long-reads; <3 short-reads per splice junction
Fibroblasts	ENST00000611581.1	full-splice_match	TRUE	FALSE	FALSE	FALSE	FALSE	<3 full-length long-reads; <3 short-reads per splice junction
Fibroblasts	ENST00000613094.5	full-splice_match	TRUE	FALSE	FALSE	FALSE	FALSE	<3 full-length long-reads; <3 short-reads per splice junction
Fibroblasts	ENST00000616641.5	full-splice_match	TRUE	FALSE	FALSE	FALSE	FALSE	<3 full-length long-reads; <3 short-reads per splice junction
Fibroblasts	ENST00000617302.1	full-splice_match	TRUE	FALSE	FALSE	FALSE	FALSE	<3 full-length long-reads; <3 short-reads per splice junction
Fibroblasts	ENST00000618019.1	full-splice_match	TRUE	FALSE	FALSE	FALSE	FALSE	<3 full-length long-reads; <3 short-reads per splice junction
Fibroblasts	ENST00000618147.1	full-splice_match	TRUE	FALSE	FALSE	FALSE	FALSE	<3 full-length long-reads; <3 short-reads per splice junction
Fibroblasts	ENST00000619685.4	full-splice_match	TRUE	FALSE	FALSE	FALSE	FALSE	<3 full-length long-reads; <3 short-reads per splice junction
Fibroblasts	ENST00000623125.1	full-splice_match	TRUE	FALSE	FALSE	FALSE	FALSE	<3 full-length long-reads; <3 short-reads per splice junction
Fibroblasts	ENST00000623308.1	full-splice_match	TRUE	FALSE	FALSE	FALSE	FALSE	<3 full-length long-reads; <3 short-reads per splice junction
Fibroblasts	ENST00000623323.1	full-splice_match	TRUE	FALSE	FALSE	FALSE	FALSE	<3 full-length long-reads; <3 short-reads per splice junction
Fibroblasts	ENST00000623925.1	full-splice_match	TRUE	FALSE	FALSE	FALSE	FALSE	<3 full-length long-reads; <3 short-reads per splice junction
Fibroblasts	ENST00000624794.1	full-splice_match	TRUE	FALSE	FALSE	FALSE	FALSE	<3 full-length long-reads; <3 short-reads per splice junction
Fibroblasts	ENST00000624842.1	full-splice_match	TRUE	FALSE	FALSE	FALSE	FALSE	<3 full-length long-reads; <3 short-reads per splice junction
Fibroblasts	ENST00000625026.1	full-splice_match	TRUE	FALSE	FALSE	FALSE	FALSE	<3 full-length long-reads; <3 short-reads per splice junction
Fibroblasts	ENST00000628926.1	full-splice_match	TRUE	FALSE	FALSE	FALSE	FALSE	<3 full-length long-reads; <3 short-reads per splice junction
Fibroblasts	ENST00000630114.2	full-splice_match	TRUE	FALSE	FALSE	FALSE	FALSE	<3 full-length long-reads; <3 short-reads per splice junction
Fibroblasts	ENST00000630374.1	full-splice_match	TRUE	FALSE	FALSE	FALSE	FALSE	<3 full-length long-reads; <3 short-reads per splice junction
Fibroblasts	ENST00000630827.1	full-splice_match	TRUE	FALSE	FALSE	FALSE	FALSE	<3 full-length long-reads; <3 short-reads per splice junction
Fibroblasts	ENST00000630951.1	full-splice_match	TRUE	FALSE	FALSE	FALSE	FALSE	<3 full-length long-reads; <3 short-reads per splice junction
Fibroblasts	ENST00000632775.1	full-splice_match	TRUE	FALSE	FALSE	FALSE	FALSE	<3 full-length long-reads; <3 short-reads per splice junction
Fibroblasts	ENST00000635323.2	full-splice_match	TRUE	FALSE	FALSE	FALSE	FALSE	<3 full-length long-reads; <3 short-reads per splice junction
Fibroblasts	ENST00000635939.1	full-splice_match	TRUE	FALSE	FALSE	FALSE	FALSE	<3 full-length long-reads; <3 short-reads per splice junction
Fibroblasts	ENST00000636125.2	full-splice_match	TRUE	FALSE	FALSE	FALSE	FALSE	<3 full-length long-reads; <3 short-reads per splice junction
Fibroblasts	ENST00000638175.1	full-splice_match	TRUE	FALSE	FALSE	FALSE	FALSE	<3 full-length long-reads; <3 short-reads per splice junction
Fibroblasts	ENST00000638187.2	full-splice_match	TRUE	FALSE	FALSE	FALSE	FALSE	<3 full-length long-reads; <3 short-reads per splice junction
Fibroblasts	ENST00000638409.1	full-splice_match	TRUE	FALSE	FALSE	FALSE	FALSE	<3 full-length long-reads; <3 short-reads per splice junction
Fibroblasts	ENST00000638559.1	full-splice_match	TRUE	FALSE	FALSE	FALSE	FALSE	<3 full-length long-reads; <3 short-reads per splice junction
Fibroblasts	ENST00000638567.1	full-splice_match	TRUE	FALSE	FALSE	FALSE	FALSE	<3 full-length long-reads; <3 short-reads per splice junction
Fibroblasts	ENST00000638719.4	full-splice_match	TRUE	FALSE	FALSE	FALSE	FALSE	<3 full-length long-reads; <3 short-reads per splice junction
Fibroblasts	ENST00000638843.1	full-splice_match	TRUE	FALSE	FALSE	FALSE	FALSE	<3 full-length long-reads; <3 short-reads per splice junction
Fibroblasts	ENST00000639300.1	full-splice_match	TRUE	FALSE	FALSE	FALSE	FALSE	<3 full-length long-reads; <3 short-reads per splice junction
Fibroblasts	ENST00000639698.1	full-splice_match	TRUE	FALSE	FALSE	FALSE	FALSE	<3 full-length long-reads; <3 short-reads per splice junction
Fibroblasts	ENST00000640076.1	full-splice_match	TRUE	FALSE	FALSE	FALSE	FALSE	<3 full-length long-reads; <3 short-reads per splice junction
Fibroblasts	ENST00000640349.1	full-splice_match	TRUE	FALSE	FALSE	FALSE	FALSE	<3 full-length long-reads; <3 short-reads per splice junction
Fibroblasts	ENST00000640640.1	full-splice_match	TRUE	FALSE	FALSE	FALSE	FALSE	<3 full-length long-reads; <3 short-reads per splice junction
Fibroblasts	ENST00000640916.1	full-splice_match	TRUE	FALSE	FALSE	FALSE	FALSE	<3 full-length long-reads; <3 short-reads per splice junction
Fibroblasts	ENST00000640957.1	full-splice_match	TRUE	FALSE	FALSE	FALSE	FALSE	<3 full-length long-reads; <3 short-reads per splice junction
Fibroblasts	ENST00000641025.1	full-splice_match	TRUE	FALSE	FALSE	FALSE	FALSE	<3 full-length long-reads; <3 short-reads per splice junction
Fibroblasts	ENST00000641140.1	full-splice_match	TRUE	FALSE	FALSE	FALSE	FALSE	<3 full-length long-reads; <3 short-reads per splice junction
Fibroblasts	ENST00000641170.1	full-splice_match	TRUE	FALSE	FALSE	FALSE	FALSE	<3 full-length long-reads; <3 short-reads per splice junction
Fibroblasts	ENST00000641186.1	full-splice_match	TRUE	FALSE	FALSE	FALSE	FALSE	<3 full-length long-reads; <3 short-reads per splice junction
Fibroblasts	ENST00000641243.1	full-splice_match	TRUE	FALSE	FALSE	FALSE	FALSE	<3 full-length long-reads; <3 short-reads per splice junction
Fibroblasts	ENST00000641396.1	full-splice_match	TRUE	FALSE	FALSE	FALSE	FALSE	<3 full-length long-reads; <3 short-reads per splice junction
Fibroblasts	ENST00000641397.1	full-splice_match	TRUE	FALSE	FALSE	FALSE	FALSE	<3 full-length long-reads; <3 short-reads per splice junction
Fibroblasts	ENST00000641482.1	full-splice_match	TRUE	FALSE	FALSE	FALSE	FALSE	<3 full-length long-reads; <3 short-reads per splice junction
Fibroblasts	ENST00000641499.1	full-splice_match	TRUE	FALSE	FALSE	FALSE	FALSE	<3 full-length long-reads; <3 short-reads per splice junction
Fibroblasts	ENST00000641508.1	full-splice_match	TRUE	FALSE	FALSE	FALSE	FALSE	<3 full-length long-reads; <3 short-reads per splice junction
Fibroblasts	ENST00000641509.1	full-splice_match	TRUE	FALSE	FALSE	FALSE	FALSE	<3 full-length long-reads; <3 short-reads per splice junction
Fibroblasts	ENST00000641690.1	full-splice_match	TRUE	FALSE	FALSE	FALSE	FALSE	<3 full-length long-reads; <3 short-reads per splice junction
Fibroblasts	ENST00000641742.1	full-splice_match	TRUE	FALSE	FALSE	FALSE	FALSE	<3 full-length long-reads; <3 short-reads per splice junction
Fibroblasts	ENST00000641743.1	full-splice_match	TRUE	FALSE	FALSE	FALSE	FALSE	<3 full-length long-reads; <3 short-reads per splice junction
Fibroblasts	ENST00000641800.1	full-splice_match	TRUE	FALSE	FALSE	FALSE	FALSE	<3 full-length long-reads; <3 short-reads per splice junction
Fibroblasts	ENST00000641807.2	full-splice_match	TRUE	FALSE	FALSE	FALSE	FALSE	<3 full-length long-reads; <3 short-reads per splice junction
Fibroblasts	ENST00000641824.1	full-splice_match	TRUE	FALSE	FALSE	FALSE	FALSE	<3 full-length long-reads; <3 short-reads per splice junction
Fibroblasts	ENST00000641949.1	full-splice_match	TRUE	FALSE	FALSE	FALSE	FALSE	<3 full-length long-reads; <3 short-reads per splice junction
Fibroblasts	ENST00000641952.1	full-splice_match	TRUE	FALSE	FALSE	FALSE	FALSE	<3 full-length long-reads; <3 short-reads per splice junction
Fibroblasts	ENST00000642012.1	full-splice_match	TRUE	FALSE	FALSE	FALSE	FALSE	<3 full-length long-reads; <3 short-reads per splice junction
Fibroblasts	ENST00000642034.1	full-splice_match	TRUE	FALSE	FALSE	FALSE	FALSE	<3 full-length long-reads; <3 short-reads per splice junction
Fibroblasts	ENST00000642042.1	full-splice_match	TRUE	FALSE	FALSE	FALSE	FALSE	<3 full-length long-reads; <3 short-reads per splice junction
Fibroblasts	ENST00000642099.1	full-splice_match	TRUE	FALSE	FALSE	FALSE	FALSE	<3 full-length long-reads; <3 short-reads per splice junction
Fibroblasts	ENST00000642337.1	full-splice_match	TRUE	FALSE	FALSE	FALSE	FALSE	<3 full-length long-reads; <3 short-reads per splice junction
Fibroblasts	ENST00000643802.2	full-splice_match	TRUE	FALSE	FALSE	FALSE	FALSE	<3 full-length long-reads; <3 short-reads per splice junction
Fibroblasts	ENST00000644743.1	full-splice_match	TRUE	FALSE	FALSE	FALSE	FALSE	<3 full-length long-reads; <3 short-reads per splice junction
Fibroblasts	ENST00000645327.1	full-splice_match	TRUE	FALSE	FALSE	FALSE	FALSE	<3 full-length long-reads; <3 short-reads per splice junction
Fibroblasts	ENST00000646537.1	full-splice_match	TRUE	FALSE	FALSE	FALSE	FALSE	<3 full-length long-reads; <3 short-reads per splice junction
Fibroblasts	ENST00000649644.1	full-splice_match	TRUE	FALSE	FALSE	FALSE	FALSE	<3 full-length long-reads; <3 short-reads per splice junction
Fibroblasts	ENST00000651327.1	full-splice_match	TRUE	FALSE	FALSE	FALSE	FALSE	<3 full-length long-reads; <3 short-reads per splice junction
Fibroblasts	ENST00000651623.1	full-splice_match	TRUE	FALSE	FALSE	FALSE	FALSE	<3 full-length long-reads; <3 short-reads per splice junction
Fibroblasts	ENST00000651702.2	full-splice_match	TRUE	FALSE	FALSE	FALSE	FALSE	<3 full-length long-reads; <3 short-reads per splice junction
Fibroblasts	ENST00000651772.2	full-splice_match	TRUE	FALSE	FALSE	FALSE	FALSE	<3 full-length long-reads; <3 short-reads per splice junction
Fibroblasts	ENST00000651943.2	full-splice_match	TRUE	FALSE	FALSE	FALSE	FALSE	<3 full-length long-reads; <3 short-reads per splice junction
Fibroblasts	ENST00000652268.1	full-splice_match	TRUE	FALSE	FALSE	FALSE	FALSE	<3 full-length long-reads; <3 short-reads per splice junction
Fibroblasts	ENST00000652280.1	full-splice_match	TRUE	FALSE	FALSE	FALSE	FALSE	<3 full-length long-reads; <3 short-reads per splice junction
Fibroblasts	ENST00000652312.2	full-splice_match	TRUE	FALSE	FALSE	FALSE	FALSE	<3 full-length long-reads; <3 short-reads per splice junction
Fibroblasts	ENST00000652378.1	full-splice_match	TRUE	FALSE	FALSE	FALSE	FALSE	<3 full-length long-reads; <3 short-reads per splice junction
Fibroblasts	ENST00000652610.1	full-splice_match	TRUE	FALSE	FALSE	FALSE	FALSE	<3 full-length long-reads; <3 short-reads per splice junction
Fibroblasts	ENST00000652800.1	full-splice_match	TRUE	FALSE	FALSE	FALSE	FALSE	<3 full-length long-reads; <3 short-reads per splice junction
Fibroblasts	ENST00000652855.1	full-splice_match	TRUE	FALSE	FALSE	FALSE	FALSE	<3 full-length long-reads; <3 short-reads per splice junction
Fibroblasts	ENST00000652978.1	full-splice_match	TRUE	FALSE	FALSE	FALSE	FALSE	<3 full-length long-reads; <3 short-reads per splice junction
Fibroblasts	ENST00000653270.1	full-splice_match	TRUE	FALSE	FALSE	FALSE	FALSE	<3 full-length long-reads; <3 short-reads per splice junction
Fibroblasts	ENST00000653648.3	full-splice_match	TRUE	FALSE	FALSE	FALSE	FALSE	<3 full-length long-reads; <3 short-reads per splice junction
Fibroblasts	ENST00000653800.2	full-splice_match	TRUE	FALSE	FALSE	FALSE	FALSE	<3 full-length long-reads; <3 short-reads per splice junction
Fibroblasts	ENST00000655776.1	full-splice_match	TRUE	FALSE	FALSE	FALSE	FALSE	<3 full-length long-reads; <3 short-reads per splice junction
Fibroblasts	ENST00000656246.1	full-splice_match	TRUE	FALSE	FALSE	FALSE	FALSE	<3 full-length long-reads; <3 short-reads per splice junction
Fibroblasts	ENST00000656385.1	full-splice_match	TRUE	FALSE	FALSE	FALSE	FALSE	<3 full-length long-reads; <3 short-reads per splice junction
Fibroblasts	ENST00000656529.1	full-splice_match	TRUE	FALSE	FALSE	FALSE	FALSE	<3 full-length long-reads; <3 short-reads per splice junction
Fibroblasts	ENST00000656985.1	full-splice_match	TRUE	FALSE	FALSE	FALSE	FALSE	<3 full-length long-reads; <3 short-reads per splice junction
Fibroblasts	ENST00000657290.1	full-splice_match	TRUE	FALSE	FALSE	FALSE	FALSE	<3 full-length long-reads; <3 short-reads per splice junction
Fibroblasts	ENST00000657857.1	full-splice_match	TRUE	FALSE	FALSE	FALSE	FALSE	<3 full-length long-reads; <3 short-reads per splice junction
Fibroblasts	ENST00000658372.2	full-splice_match	TRUE	FALSE	FALSE	FALSE	FALSE	<3 full-length long-reads; <3 short-reads per splice junction
Fibroblasts	ENST00000659446.1	full-splice_match	TRUE	FALSE	FALSE	FALSE	FALSE	<3 full-length long-reads; <3 short-reads per splice junction
Fibroblasts	ENST00000659790.1	full-splice_match	TRUE	FALSE	FALSE	FALSE	FALSE	<3 full-length long-reads; <3 short-reads per splice junction
Fibroblasts	ENST00000660016.1	full-splice_match	TRUE	FALSE	FALSE	FALSE	FALSE	<3 full-length long-reads; <3 short-reads per splice junction
Fibroblasts	ENST00000660086.1	full-splice_match	TRUE	FALSE	FALSE	FALSE	FALSE	<3 full-length long-reads; <3 short-reads per splice junction
Fibroblasts	ENST00000661162.1	full-splice_match	TRUE	FALSE	FALSE	FALSE	FALSE	<3 full-length long-reads; <3 short-reads per splice junction
Fibroblasts	ENST00000661338.1	full-splice_match	TRUE	FALSE	FALSE	FALSE	FALSE	<3 full-length long-reads; <3 short-reads per splice junction
Fibroblasts	ENST00000661538.1	full-splice_match	TRUE	FALSE	FALSE	FALSE	FALSE	<3 full-length long-reads; <3 short-reads per splice junction
Fibroblasts	ENST00000661589.1	full-splice_match	TRUE	FALSE	FALSE	FALSE	FALSE	<3 full-length long-reads; <3 short-reads per splice junction
Fibroblasts	ENST00000662272.2	full-splice_match	TRUE	FALSE	FALSE	FALSE	FALSE	<3 full-length long-reads; <3 short-reads per splice junction
Fibroblasts	ENST00000663047.1	full-splice_match	TRUE	FALSE	FALSE	FALSE	FALSE	<3 full-length long-reads; <3 short-reads per splice junction
Fibroblasts	ENST00000663216.1	full-splice_match	TRUE	FALSE	FALSE	FALSE	FALSE	<3 full-length long-reads; <3 short-reads per splice junction
Fibroblasts	ENST00000663250.1	full-splice_match	TRUE	FALSE	FALSE	FALSE	FALSE	<3 full-length long-reads; <3 short-reads per splice junction
Fibroblasts	ENST00000663544.1	full-splice_match	TRUE	FALSE	FALSE	FALSE	FALSE	<3 full-length long-reads; <3 short-reads per splice junction
Fibroblasts	ENST00000664283.1	full-splice_match	TRUE	FALSE	FALSE	FALSE	FALSE	<3 full-length long-reads; <3 short-reads per splice junction
Fibroblasts	ENST00000665579.1	full-splice_match	TRUE	FALSE	FALSE	FALSE	FALSE	<3 full-length long-reads; <3 short-reads per splice junction
Fibroblasts	ENST00000665931.2	full-splice_match	TRUE	FALSE	FALSE	FALSE	FALSE	<3 full-length long-reads; <3 short-reads per splice junction
Fibroblasts	ENST00000666320.1	full-splice_match	TRUE	FALSE	FALSE	FALSE	FALSE	<3 full-length long-reads; <3 short-reads per splice junction
Fibroblasts	ENST00000666327.1	full-splice_match	TRUE	FALSE	FALSE	FALSE	FALSE	<3 full-length long-reads; <3 short-reads per splice junction
Fibroblasts	ENST00000667041.1	full-splice_match	TRUE	FALSE	FALSE	FALSE	FALSE	<3 full-length long-reads; <3 short-reads per splice junction
Fibroblasts	ENST00000667300.1	full-splice_match	TRUE	FALSE	FALSE	FALSE	FALSE	<3 full-length long-reads; <3 short-reads per splice junction
Fibroblasts	ENST00000667363.2	full-splice_match	TRUE	FALSE	FALSE	FALSE	FALSE	<3 full-length long-reads; <3 short-reads per splice junction
Fibroblasts	ENST00000667468.1	full-splice_match	TRUE	FALSE	FALSE	FALSE	FALSE	<3 full-length long-reads; <3 short-reads per splice junction
Fibroblasts	ENST00000667528.1	full-splice_match	TRUE	FALSE	FALSE	FALSE	FALSE	<3 full-length long-reads; <3 short-reads per splice junction
Fibroblasts	ENST00000667746.1	full-splice_match	TRUE	FALSE	FALSE	FALSE	FALSE	<3 full-length long-reads; <3 short-reads per splice junction
Fibroblasts	ENST00000668606.1	full-splice_match	TRUE	FALSE	FALSE	FALSE	FALSE	<3 full-length long-reads; <3 short-reads per splice junction
Fibroblasts	ENST00000669431.1	full-splice_match	TRUE	FALSE	FALSE	FALSE	FALSE	<3 full-length long-reads; <3 short-reads per splice junction
Fibroblasts	ENST00000669577.1	full-splice_match	TRUE	FALSE	FALSE	FALSE	FALSE	<3 full-length long-reads; <3 short-reads per splice junction
Fibroblasts	ENST00000669835.1	full-splice_match	TRUE	FALSE	FALSE	FALSE	FALSE	<3 full-length long-reads; <3 short-reads per splice junction
Fibroblasts	ENST00000670146.1	full-splice_match	TRUE	FALSE	FALSE	FALSE	FALSE	<3 full-length long-reads; <3 short-reads per splice junction
Fibroblasts	ENST00000671105.1	full-splice_match	TRUE	FALSE	FALSE	FALSE	FALSE	<3 full-length long-reads; <3 short-reads per splice junction
Fibroblasts	ENST00000671260.1	full-splice_match	TRUE	FALSE	FALSE	FALSE	FALSE	<3 full-length long-reads; <3 short-reads per splice junction
Fibroblasts	ENST00000673123.1	full-splice_match	TRUE	FALSE	FALSE	FALSE	FALSE	<3 full-length long-reads; <3 short-reads per splice junction
Fibroblasts	ENST00000674264.1	full-splice_match	TRUE	FALSE	FALSE	FALSE	FALSE	<3 full-length long-reads; <3 short-reads per splice junction
Fibroblasts	ENST00000674872.1	full-splice_match	TRUE	FALSE	FALSE	FALSE	FALSE	<3 full-length long-reads; <3 short-reads per splice junction
Fibroblasts	ENST00000674942.1	full-splice_match	TRUE	FALSE	FALSE	FALSE	FALSE	<3 full-length long-reads; <3 short-reads per splice junction
Fibroblasts	ENST00000675293.1	full-splice_match	TRUE	FALSE	FALSE	FALSE	FALSE	<3 full-length long-reads; <3 short-reads per splice junction
Fibroblasts	ENST00000676061.1	full-splice_match	TRUE	FALSE	FALSE	FALSE	FALSE	<3 full-length long-reads; <3 short-reads per splice junction
Fibroblasts	ENST00000676199.1	full-splice_match	TRUE	FALSE	FALSE	FALSE	FALSE	<3 full-length long-reads; <3 short-reads per splice junction
Fibroblasts	ENST00000676335.1	full-splice_match	TRUE	FALSE	FALSE	FALSE	FALSE	<3 full-length long-reads; <3 short-reads per splice junction
Fibroblasts	ENST00000676666.1	full-splice_match	TRUE	FALSE	FALSE	FALSE	FALSE	<3 full-length long-reads; <3 short-reads per splice junction
Fibroblasts	ENST00000676839.1	full-splice_match	TRUE	FALSE	FALSE	FALSE	FALSE	<3 full-length long-reads; <3 short-reads per splice junction
Fibroblasts	ENST00000677003.1	full-splice_match	TRUE	FALSE	FALSE	FALSE	FALSE	<3 full-length long-reads; <3 short-reads per splice junction
Fibroblasts	ENST00000677094.1	full-splice_match	TRUE	FALSE	FALSE	FALSE	FALSE	<3 full-length long-reads; <3 short-reads per splice junction
Fibroblasts	ENST00000677265.1	full-splice_match	TRUE	FALSE	FALSE	FALSE	FALSE	<3 full-length long-reads; <3 short-reads per splice junction
Fibroblasts	ENST00000677583.1	full-splice_match	TRUE	FALSE	FALSE	FALSE	FALSE	<3 full-length long-reads; <3 short-reads per splice junction
Fibroblasts	ENST00000677889.1	full-splice_match	TRUE	FALSE	FALSE	FALSE	FALSE	<3 full-length long-reads; <3 short-reads per splice junction
Fibroblasts	ENST00000678062.1	full-splice_match	TRUE	FALSE	FALSE	FALSE	FALSE	<3 full-length long-reads; <3 short-reads per splice junction
Fibroblasts	ENST00000678100.1	full-splice_match	TRUE	FALSE	FALSE	FALSE	FALSE	<3 full-length long-reads; <3 short-reads per splice junction
Fibroblasts	ENST00000678122.1	full-splice_match	TRUE	FALSE	FALSE	FALSE	FALSE	<3 full-length long-reads; <3 short-reads per splice junction
Fibroblasts	ENST00000678244.1	full-splice_match	TRUE	FALSE	FALSE	FALSE	FALSE	<3 full-length long-reads; <3 short-reads per splice junction
Fibroblasts	ENST00000678389.1	full-splice_match	TRUE	FALSE	FALSE	FALSE	FALSE	<3 full-length long-reads; <3 short-reads per splice junction
Fibroblasts	ENST00000678552.1	full-splice_match	TRUE	FALSE	FALSE	FALSE	FALSE	<3 full-length long-reads; <3 short-reads per splice junction
Fibroblasts	ENST00000678875.1	full-splice_match	TRUE	FALSE	FALSE	FALSE	FALSE	<3 full-length long-reads; <3 short-reads per splice junction
Fibroblasts	ENST00000678971.1	full-splice_match	TRUE	FALSE	FALSE	FALSE	FALSE	<3 full-length long-reads; <3 short-reads per splice junction
Fibroblasts	ENST00000679329.1	full-splice_match	TRUE	FALSE	FALSE	FALSE	FALSE	<3 full-length long-reads; <3 short-reads per splice junction
Fibroblasts	ENST00000680553.1	full-splice_match	TRUE	FALSE	FALSE	FALSE	FALSE	<3 full-length long-reads; <3 short-reads per splice junction
Fibroblasts	ENST00000680713.1	full-splice_match	TRUE	FALSE	FALSE	FALSE	FALSE	<3 full-length long-reads; <3 short-reads per splice junction
Fibroblasts	ENST00000680824.1	full-splice_match	TRUE	FALSE	FALSE	FALSE	FALSE	<3 full-length long-reads; <3 short-reads per splice junction
Fibroblasts	ENST00000681115.1	full-splice_match	TRUE	FALSE	FALSE	FALSE	FALSE	<3 full-length long-reads; <3 short-reads per splice junction
Fibroblasts	ENST00000681374.1	full-splice_match	TRUE	FALSE	FALSE	FALSE	FALSE	<3 full-length long-reads; <3 short-reads per splice junction
Fibroblasts	ENST00000681640.1	full-splice_match	TRUE	FALSE	FALSE	FALSE	FALSE	<3 full-length long-reads; <3 short-reads per splice junction
Fibroblasts	ENST00000681662.1	full-splice_match	TRUE	FALSE	FALSE	FALSE	FALSE	<3 full-length long-reads; <3 short-reads per splice junction
Fibroblasts	ENST00000681710.1	full-splice_match	TRUE	FALSE	FALSE	FALSE	FALSE	<3 full-length long-reads; <3 short-reads per splice junction
Fibroblasts	ENST00000682227.1	full-splice_match	TRUE	FALSE	FALSE	FALSE	FALSE	<3 full-length long-reads; <3 short-reads per splice junction
Fibroblasts	ENST00000682456.1	full-splice_match	TRUE	FALSE	FALSE	FALSE	FALSE	<3 full-length long-reads; <3 short-reads per splice junction
Fibroblasts	ENST00000682469.1	full-splice_match	TRUE	FALSE	FALSE	FALSE	FALSE	<3 full-length long-reads; <3 short-reads per splice junction
Fibroblasts	ENST00000682734.1	full-splice_match	TRUE	FALSE	FALSE	FALSE	FALSE	<3 full-length long-reads; <3 short-reads per splice junction
Fibroblasts	ENST00000683483.1	full-splice_match	TRUE	FALSE	FALSE	FALSE	FALSE	<3 full-length long-reads; <3 short-reads per splice junction
Fibroblasts	ENST00000683751.1	full-splice_match	TRUE	FALSE	FALSE	FALSE	FALSE	<3 full-length long-reads; <3 short-reads per splice junction
Fibroblasts	ENST00000684505.1	full-splice_match	TRUE	FALSE	FALSE	FALSE	FALSE	<3 full-length long-reads; <3 short-reads per splice junction
Fibroblasts	ENST00000684641.1	full-splice_match	TRUE	FALSE	FALSE	FALSE	FALSE	<3 full-length long-reads; <3 short-reads per splice junction
Fibroblasts	ENST00000685094.2	full-splice_match	TRUE	FALSE	FALSE	FALSE	FALSE	<3 full-length long-reads; <3 short-reads per splice junction
Fibroblasts	ENST00000685351.2	full-splice_match	TRUE	FALSE	FALSE	FALSE	FALSE	<3 full-length long-reads; <3 short-reads per splice junction
Fibroblasts	ENST00000685678.2	full-splice_match	TRUE	FALSE	FALSE	FALSE	FALSE	<3 full-length long-reads; <3 short-reads per splice junction
Fibroblasts	ENST00000685826.1	full-splice_match	TRUE	FALSE	FALSE	FALSE	FALSE	<3 full-length long-reads; <3 short-reads per splice junction
Fibroblasts	ENST00000685840.2	full-splice_match	TRUE	FALSE	FALSE	FALSE	FALSE	<3 full-length long-reads; <3 short-reads per splice junction
Fibroblasts	ENST00000686011.1	full-splice_match	TRUE	FALSE	FALSE	FALSE	FALSE	<3 full-length long-reads; <3 short-reads per splice junction
Fibroblasts	ENST00000686138.1	full-splice_match	TRUE	FALSE	FALSE	FALSE	FALSE	<3 full-length long-reads; <3 short-reads per splice junction
Fibroblasts	ENST00000686466.1	full-splice_match	TRUE	FALSE	FALSE	FALSE	FALSE	<3 full-length long-reads; <3 short-reads per splice junction
Fibroblasts	ENST00000687156.1	full-splice_match	TRUE	FALSE	FALSE	FALSE	FALSE	<3 full-length long-reads; <3 short-reads per splice junction
Fibroblasts	ENST00000687417.2	full-splice_match	TRUE	FALSE	FALSE	FALSE	FALSE	<3 full-length long-reads; <3 short-reads per splice junction
Fibroblasts	ENST00000687529.1	full-splice_match	TRUE	FALSE	FALSE	FALSE	FALSE	<3 full-length long-reads; <3 short-reads per splice junction
Fibroblasts	ENST00000687541.1	full-splice_match	TRUE	FALSE	FALSE	FALSE	FALSE	<3 full-length long-reads; <3 short-reads per splice junction
Fibroblasts	ENST00000688111.1	full-splice_match	TRUE	FALSE	FALSE	FALSE	FALSE	<3 full-length long-reads; <3 short-reads per splice junction
Fibroblasts	ENST00000688126.1	full-splice_match	TRUE	FALSE	FALSE	FALSE	FALSE	<3 full-length long-reads; <3 short-reads per splice junction
Fibroblasts	ENST00000688371.2	full-splice_match	TRUE	FALSE	FALSE	FALSE	FALSE	<3 full-length long-reads; <3 short-reads per splice junction
Fibroblasts	ENST00000688466.1	full-splice_match	TRUE	FALSE	FALSE	FALSE	FALSE	<3 full-length long-reads; <3 short-reads per splice junction
Fibroblasts	ENST00000688555.1	full-splice_match	TRUE	FALSE	FALSE	FALSE	FALSE	<3 full-length long-reads; <3 short-reads per splice junction
Fibroblasts	ENST00000688760.1	full-splice_match	TRUE	FALSE	FALSE	FALSE	FALSE	<3 full-length long-reads; <3 short-reads per splice junction
Fibroblasts	ENST00000688865.1	full-splice_match	TRUE	FALSE	FALSE	FALSE	FALSE	<3 full-length long-reads; <3 short-reads per splice junction
Fibroblasts	ENST00000689467.1	full-splice_match	TRUE	FALSE	FALSE	FALSE	FALSE	<3 full-length long-reads; <3 short-reads per splice junction
Fibroblasts	ENST00000689848.1	full-splice_match	TRUE	FALSE	FALSE	FALSE	FALSE	<3 full-length long-reads; <3 short-reads per splice junction
Fibroblasts	ENST00000690009.1	full-splice_match	TRUE	FALSE	FALSE	FALSE	FALSE	<3 full-length long-reads; <3 short-reads per splice junction
Fibroblasts	ENST00000690454.1	full-splice_match	TRUE	FALSE	FALSE	FALSE	FALSE	<3 full-length long-reads; <3 short-reads per splice junction
Fibroblasts	ENST00000690508.1	full-splice_match	TRUE	FALSE	FALSE	FALSE	FALSE	<3 full-length long-reads; <3 short-reads per splice junction
Fibroblasts	ENST00000690543.1	full-splice_match	TRUE	FALSE	FALSE	FALSE	FALSE	<3 full-length long-reads; <3 short-reads per splice junction
Fibroblasts	ENST00000690643.1	full-splice_match	TRUE	FALSE	FALSE	FALSE	FALSE	<3 full-length long-reads; <3 short-reads per splice junction
Fibroblasts	ENST00000690782.1	full-splice_match	TRUE	FALSE	FALSE	FALSE	FALSE	<3 full-length long-reads; <3 short-reads per splice junction
Fibroblasts	ENST00000691317.1	full-splice_match	TRUE	FALSE	FALSE	FALSE	FALSE	<3 full-length long-reads; <3 short-reads per splice junction
Fibroblasts	ENST00000691538.1	full-splice_match	TRUE	FALSE	FALSE	FALSE	FALSE	<3 full-length long-reads; <3 short-reads per splice junction
Fibroblasts	ENST00000691589.1	full-splice_match	TRUE	FALSE	FALSE	FALSE	FALSE	<3 full-length long-reads; <3 short-reads per splice junction
Fibroblasts	ENST00000691783.2	full-splice_match	TRUE	FALSE	FALSE	FALSE	FALSE	<3 full-length long-reads; <3 short-reads per splice junction
Fibroblasts	ENST00000691791.2	full-splice_match	TRUE	FALSE	FALSE	FALSE	FALSE	<3 full-length long-reads; <3 short-reads per splice junction
Fibroblasts	ENST00000691800.1	full-splice_match	TRUE	FALSE	FALSE	FALSE	FALSE	<3 full-length long-reads; <3 short-reads per splice junction
Fibroblasts	ENST00000691922.1	full-splice_match	TRUE	FALSE	FALSE	FALSE	FALSE	<3 full-length long-reads; <3 short-reads per splice junction
Fibroblasts	ENST00000692145.1	full-splice_match	TRUE	FALSE	FALSE	FALSE	FALSE	<3 full-length long-reads; <3 short-reads per splice junction
Fibroblasts	ENST00000692258.1	full-splice_match	TRUE	FALSE	FALSE	FALSE	FALSE	<3 full-length long-reads; <3 short-reads per splice junction
Fibroblasts	ENST00000692343.1	full-splice_match	TRUE	FALSE	FALSE	FALSE	FALSE	<3 full-length long-reads; <3 short-reads per splice junction
Fibroblasts	ENST00000692418.2	full-splice_match	TRUE	FALSE	FALSE	FALSE	FALSE	<3 full-length long-reads; <3 short-reads per splice junction
Fibroblasts	ENST00000692741.2	full-splice_match	TRUE	FALSE	FALSE	FALSE	FALSE	<3 full-length long-reads; <3 short-reads per splice junction
Fibroblasts	ENST00000692783.1	full-splice_match	TRUE	FALSE	FALSE	FALSE	FALSE	<3 full-length long-reads; <3 short-reads per splice junction
Fibroblasts	ENST00000693024.1	full-splice_match	TRUE	FALSE	FALSE	FALSE	FALSE	<3 full-length long-reads; <3 short-reads per splice junction
Fibroblasts	ENST00000693132.1	full-splice_match	TRUE	FALSE	FALSE	FALSE	FALSE	<3 full-length long-reads; <3 short-reads per splice junction
Fibroblasts	ENST00000693165.1	full-splice_match	TRUE	FALSE	FALSE	FALSE	FALSE	<3 full-length long-reads; <3 short-reads per splice junction
Fibroblasts	ENST00000693378.2	full-splice_match	TRUE	FALSE	FALSE	FALSE	FALSE	<3 full-length long-reads; <3 short-reads per splice junction
Fibroblasts	ENST00000693606.2	full-splice_match	TRUE	FALSE	FALSE	FALSE	FALSE	<3 full-length long-reads; <3 short-reads per splice junction
Fibroblasts	ENST00000695554.1	full-splice_match	TRUE	FALSE	FALSE	FALSE	FALSE	<3 full-length long-reads; <3 short-reads per splice junction
Fibroblasts	ENST00000695556.1	full-splice_match	TRUE	FALSE	FALSE	FALSE	FALSE	<3 full-length long-reads; <3 short-reads per splice junction
Fibroblasts	ENST00000696850.1	full-splice_match	TRUE	FALSE	FALSE	FALSE	FALSE	<3 full-length long-reads; <3 short-reads per splice junction
Fibroblasts	ENST00000699378.1	full-splice_match	TRUE	FALSE	FALSE	FALSE	FALSE	<3 full-length long-reads; <3 short-reads per splice junction
Fibroblasts	ENST00000699417.1	full-splice_match	TRUE	FALSE	FALSE	FALSE	FALSE	<3 full-length long-reads; <3 short-reads per splice junction
Fibroblasts	ENST00000700100.1	full-splice_match	TRUE	FALSE	FALSE	FALSE	FALSE	<3 full-length long-reads; <3 short-reads per splice junction
Fibroblasts	ENST00000700102.1	full-splice_match	TRUE	FALSE	FALSE	FALSE	FALSE	<3 full-length long-reads; <3 short-reads per splice junction
Fibroblasts	ENST00000700277.1	full-splice_match	TRUE	FALSE	FALSE	FALSE	FALSE	<3 full-length long-reads; <3 short-reads per splice junction
Fibroblasts	ENST00000700800.1	full-splice_match	TRUE	FALSE	FALSE	FALSE	FALSE	<3 full-length long-reads; <3 short-reads per splice junction
Fibroblasts	ENST00000701208.1	full-splice_match	TRUE	FALSE	FALSE	FALSE	FALSE	<3 full-length long-reads; <3 short-reads per splice junction
Fibroblasts	ENST00000701215.1	full-splice_match	TRUE	FALSE	FALSE	FALSE	FALSE	<3 full-length long-reads; <3 short-reads per splice junction
Fibroblasts	ENST00000701234.1	full-splice_match	TRUE	FALSE	FALSE	FALSE	FALSE	<3 full-length long-reads; <3 short-reads per splice junction
Fibroblasts	ENST00000701524.1	full-splice_match	TRUE	FALSE	FALSE	FALSE	FALSE	<3 full-length long-reads; <3 short-reads per splice junction
Fibroblasts	ENST00000701617.1	full-splice_match	TRUE	FALSE	FALSE	FALSE	FALSE	<3 full-length long-reads; <3 short-reads per splice junction
Fibroblasts	ENST00000701817.1	full-splice_match	TRUE	FALSE	FALSE	FALSE	FALSE	<3 full-length long-reads; <3 short-reads per splice junction
Fibroblasts	ENST00000701838.1	full-splice_match	TRUE	FALSE	FALSE	FALSE	FALSE	<3 full-length long-reads; <3 short-reads per splice junction
Fibroblasts	ENST00000701881.1	full-splice_match	TRUE	FALSE	FALSE	FALSE	FALSE	<3 full-length long-reads; <3 short-reads per splice junction
Fibroblasts	ENST00000702118.1	full-splice_match	TRUE	FALSE	FALSE	FALSE	FALSE	<3 full-length long-reads; <3 short-reads per splice junction
Fibroblasts	ENST00000702378.1	full-splice_match	TRUE	FALSE	FALSE	FALSE	FALSE	<3 full-length long-reads; <3 short-reads per splice junction
Fibroblasts	ENST00000702428.1	full-splice_match	TRUE	FALSE	FALSE	FALSE	FALSE	<3 full-length long-reads; <3 short-reads per splice junction
Fibroblasts	ENST00000702485.1	full-splice_match	TRUE	FALSE	FALSE	FALSE	FALSE	<3 full-length long-reads; <3 short-reads per splice junction
Fibroblasts	ENST00000703465.1	full-splice_match	TRUE	FALSE	FALSE	FALSE	FALSE	<3 full-length long-reads; <3 short-reads per splice junction
Fibroblasts	ENST00000706366.1	full-splice_match	TRUE	FALSE	FALSE	FALSE	FALSE	<3 full-length long-reads; <3 short-reads per splice junction
Fibroblasts	ENST00000706367.1	full-splice_match	TRUE	FALSE	FALSE	FALSE	FALSE	<3 full-length long-reads; <3 short-reads per splice junction
Fibroblasts	ENST00000706645.1	full-splice_match	TRUE	FALSE	FALSE	FALSE	FALSE	<3 full-length long-reads; <3 short-reads per splice junction
Fibroblasts	ENST00000706690.1	full-splice_match	TRUE	FALSE	FALSE	FALSE	FALSE	<3 full-length long-reads; <3 short-reads per splice junction
Fibroblasts	ENST00000707155.1	full-splice_match	TRUE	FALSE	FALSE	FALSE	FALSE	<3 full-length long-reads; <3 short-reads per splice junction
Fibroblasts	ENST00000707157.1	full-splice_match	TRUE	FALSE	FALSE	FALSE	FALSE	<3 full-length long-reads; <3 short-reads per splice junction
Fibroblasts	ENST00000707161.1	full-splice_match	TRUE	FALSE	FALSE	FALSE	FALSE	<3 full-length long-reads; <3 short-reads per splice junction
Fibroblasts	ESPRESSO:chr4:21451:0	novel_not_in_catalog	TRUE	FALSE	FALSE	FALSE	FALSE	<3 full-length long-reads; <3 short-reads per splice junction
Fibroblasts	ESPRESSO:chr4:21451:1	novel_not_in_catalog	TRUE	FALSE	TRUE	FALSE	FALSE	<3 full-length long-reads; <3 short-reads per splice junction; TTS >40bp from a polyA motif; TTS >1kb from annotated transcript TTS
Fibroblasts	ESPRESSO:chr4:21451:2	novel_not_in_catalog	TRUE	FALSE	FALSE	FALSE	FALSE	<3 full-length long-reads; <3 short-reads per splice junction
Fibroblasts	ESPRESSO:chr4:21451:3	genic_intron	TRUE	FALSE	FALSE	FALSE	FALSE	<3 full-length long-reads; <3 short-reads per splice junction
Fibroblasts	ESPRESSO:chr4:21451:4	novel_not_in_catalog	TRUE	FALSE	FALSE	FALSE	FALSE	<3 full-length long-reads; <3 short-reads per splice junction
Fibroblasts	ESPRESSO:chr4:21451:6	novel_not_in_catalog	TRUE	FALSE	FALSE	FALSE	FALSE	<3 full-length long-reads; <3 short-reads per splice junction
Fibroblasts	ESPRESSO:chr4:21451:7	novel_not_in_catalog	TRUE	FALSE	FALSE	FALSE	FALSE	<3 full-length long-reads; <3 short-reads per splice junction
Fibroblasts	ESPRESSO:chr4:21451:8	novel_not_in_catalog	TRUE	FALSE	FALSE	FALSE	FALSE	<3 full-length long-reads; <3 short-reads per splice junction
Fibroblasts	ESPRESSO:chr4:21451:9	novel_not_in_catalog	TRUE	FALSE	FALSE	FALSE	FALSE	<3 full-length long-reads; <3 short-reads per splice junction
Fibroblasts	ESPRESSO:chr4:21451:10	novel_not_in_catalog	TRUE	FALSE	FALSE	FALSE	FALSE	<3 full-length long-reads; <3 short-reads per splice junction
Fibroblasts	ESPRESSO:chr4:21451:11	novel_in_catalog	TRUE	FALSE	FALSE	FALSE	FALSE	<3 full-length long-reads; <3 short-reads per splice junction
Fibroblasts	ESPRESSO:chr4:21456:1	antisense	TRUE	FALSE	FALSE	FALSE	FALSE	<3 full-length long-reads; <3 short-reads per splice junction
Fibroblasts	ESPRESSO:chr4:21456:2	novel_not_in_catalog	TRUE	FALSE	FALSE	FALSE	FALSE	<3 full-length long-reads; <3 short-reads per splice junction
Fibroblasts	ESPRESSO:chr4:21456:3	novel_not_in_catalog	TRUE	FALSE	FALSE	FALSE	FALSE	<3 full-length long-reads; <3 short-reads per splice junction
Fibroblasts	ESPRESSO:chr4:21456:4	novel_not_in_catalog	TRUE	FALSE	FALSE	FALSE	FALSE	<3 full-length long-reads; <3 short-reads per splice junction
Fibroblasts	ESPRESSO:chr4:21456:5	novel_not_in_catalog	TRUE	FALSE	FALSE	FALSE	FALSE	<3 full-length long-reads; <3 short-reads per splice junction
Fibroblasts	ESPRESSO:chr4:21456:6	novel_not_in_catalog	TRUE	FALSE	FALSE	FALSE	FALSE	<3 full-length long-reads; <3 short-reads per splice junction
Fibroblasts	ESPRESSO:chr4:21456:7	novel_not_in_catalog	TRUE	FALSE	FALSE	FALSE	FALSE	<3 full-length long-reads; <3 short-reads per splice junction
Fibroblasts	ESPRESSO:chr4:21456:8	novel_not_in_catalog	TRUE	FALSE	FALSE	FALSE	FALSE	<3 full-length long-reads; <3 short-reads per splice junction
Fibroblasts	ESPRESSO:chr4:21456:9	novel_not_in_catalog	TRUE	FALSE	FALSE	FALSE	FALSE	<3 full-length long-reads; <3 short-reads per splice junction
Fibroblasts	ESPRESSO:chr4:21456:13	novel_not_in_catalog	TRUE	FALSE	FALSE	FALSE	FALSE	<3 full-length long-reads; <3 short-reads per splice junction
Fibroblasts	ESPRESSO:chr4:21456:14	novel_not_in_catalog	TRUE	FALSE	FALSE	FALSE	FALSE	<3 full-length long-reads; <3 short-reads per splice junction
Fibroblasts	ESPRESSO:chr4:21456:15	novel_not_in_catalog	TRUE	FALSE	FALSE	FALSE	FALSE	<3 full-length long-reads; <3 short-reads per splice junction
Fibroblasts	ESPRESSO:chr4:21456:16	novel_not_in_catalog	TRUE	FALSE	FALSE	FALSE	FALSE	<3 full-length long-reads; <3 short-reads per splice junction
Fibroblasts	ESPRESSO:chr4:21456:17	fusion	TRUE	FALSE	FALSE	FALSE	FALSE	<3 full-length long-reads; <3 short-reads per splice junction
Fibroblasts	ESPRESSO:chr4:21456:18	fusion	TRUE	FALSE	FALSE	FALSE	FALSE	<3 full-length long-reads; <3 short-reads per splice junction
Fibroblasts	ESPRESSO:chr4:21456:22	novel_in_catalog	TRUE	FALSE	FALSE	FALSE	FALSE	<3 full-length long-reads; <3 short-reads per splice junction
Fibroblasts	ESPRESSO:chr4:21456:25	novel_in_catalog	TRUE	FALSE	FALSE	FALSE	FALSE	<3 full-length long-reads; <3 short-reads per splice junction
Fibroblasts	ESPRESSO:chr4:21456:26	novel_in_catalog	TRUE	FALSE	FALSE	FALSE	FALSE	<3 full-length long-reads; <3 short-reads per splice junction
Fibroblasts	ESPRESSO:chr4:21457:0	novel_not_in_catalog	TRUE	FALSE	FALSE	FALSE	FALSE	<3 full-length long-reads; <3 short-reads per splice junction
Fibroblasts	ESPRESSO:chr4:21457:1	novel_not_in_catalog	TRUE	FALSE	FALSE	FALSE	FALSE	<3 full-length long-reads; <3 short-reads per splice junction
Fibroblasts	ESPRESSO:chr4:21457:4	novel_in_catalog	TRUE	FALSE	FALSE	FALSE	FALSE	<3 full-length long-reads; <3 short-reads per splice junction
Fibroblasts	ESPRESSO:chr4:21461:0	novel_in_catalog	TRUE	FALSE	FALSE	FALSE	FALSE	<3 full-length long-reads; <3 short-reads per splice junction
Fibroblasts	ESPRESSO:chr4:21463:0	novel_in_catalog	TRUE	FALSE	FALSE	FALSE	FALSE	<3 full-length long-reads; <3 short-reads per splice junction
Fibroblasts	ESPRESSO:chr4:21466:0	genic_intron	TRUE	FALSE	FALSE	FALSE	FALSE	<3 full-length long-reads; <3 short-reads per splice junction; Predicted RT-switching
Fibroblasts	ESPRESSO:chr4:21467:0	novel_not_in_catalog	TRUE	FALSE	FALSE	FALSE	FALSE	<3 full-length long-reads; <3 short-reads per splice junction
Fibroblasts	ESPRESSO:chr4:21468:0	novel_not_in_catalog	TRUE	FALSE	FALSE	FALSE	FALSE	<3 full-length long-reads; <3 short-reads per splice junction
Fibroblasts	ESPRESSO:chr4:21468:2	novel_not_in_catalog	TRUE	FALSE	FALSE	FALSE	FALSE	<3 full-length long-reads; <3 short-reads per splice junction
Fibroblasts	ESPRESSO:chr4:21468:6	novel_in_catalog	TRUE	FALSE	FALSE	FALSE	FALSE	<3 full-length long-reads; <3 short-reads per splice junction
Fibroblasts	ESPRESSO:chr4:21468:7	novel_in_catalog	TRUE	FALSE	FALSE	FALSE	FALSE	<3 full-length long-reads; <3 short-reads per splice junction
Fibroblasts	ESPRESSO:chr4:21469:0	novel_in_catalog	TRUE	FALSE	FALSE	FALSE	FALSE	<3 full-length long-reads; <3 short-reads per splice junction
Fibroblasts	ESPRESSO:chr4:21469:1	novel_in_catalog	TRUE	FALSE	FALSE	FALSE	FALSE	<3 full-length long-reads; <3 short-reads per splice junction
Fibroblasts	ESPRESSO:chr4:21469:2	novel_in_catalog	TRUE	FALSE	FALSE	FALSE	FALSE	<3 full-length long-reads; <3 short-reads per splice junction
Fibroblasts	ESPRESSO:chr4:21470:0	novel_not_in_catalog	TRUE	FALSE	FALSE	FALSE	FALSE	<3 full-length long-reads; <3 short-reads per splice junction
Fibroblasts	ESPRESSO:chr4:21475:0	novel_in_catalog	TRUE	FALSE	FALSE	FALSE	FALSE	<3 full-length long-reads; <3 short-reads per splice junction
Fibroblasts	ESPRESSO:chr4:21477:0	novel_not_in_catalog	TRUE	FALSE	FALSE	FALSE	TRUE	<3 full-length long-reads; <3 short-reads per splice junction; Predicted RT-switching
Fibroblasts	ESPRESSO:chr4:21481:0	novel_not_in_catalog	TRUE	FALSE	FALSE	FALSE	FALSE	<3 full-length long-reads; <3 short-reads per splice junction
Fibroblasts	ESPRESSO:chr4:21481:1	novel_not_in_catalog	TRUE	FALSE	FALSE	FALSE	FALSE	<3 full-length long-reads; <3 short-reads per splice junction
Fibroblasts	ESPRESSO:chr4:21481:2	novel_in_catalog	TRUE	FALSE	FALSE	FALSE	FALSE	<3 full-length long-reads; <3 short-reads per splice junction
Fibroblasts	ESPRESSO:chr4:21484:0	incomplete-splice_match	TRUE	FALSE	FALSE	FALSE	FALSE	<3 full-length long-reads; <3 short-reads per splice junction
Fibroblasts	ESPRESSO:chr4:21485:0	novel_not_in_catalog	TRUE	FALSE	FALSE	FALSE	FALSE	<3 full-length long-reads; <3 short-reads per splice junction
Fibroblasts	ESPRESSO:chr4:21486:0	novel_not_in_catalog	TRUE	FALSE	FALSE	FALSE	FALSE	<3 full-length long-reads; <3 short-reads per splice junction
Fibroblasts	ESPRESSO:chr4:21486:1	novel_in_catalog	TRUE	FALSE	FALSE	FALSE	FALSE	<3 full-length long-reads; <3 short-reads per splice junction
Fibroblasts	ESPRESSO:chr4:21486:2	novel_in_catalog	TRUE	FALSE	FALSE	FALSE	FALSE	<3 full-length long-reads; <3 short-reads per splice junction
Fibroblasts	ESPRESSO:chr4:21486:3	incomplete-splice_match	TRUE	FALSE	FALSE	FALSE	FALSE	<3 full-length long-reads; <3 short-reads per splice junction
Fibroblasts	ESPRESSO:chr4:21487:0	antisense	TRUE	FALSE	FALSE	FALSE	FALSE	<3 full-length long-reads; <3 short-reads per splice junction
Fibroblasts	ESPRESSO:chr4:21487:1	antisense	TRUE	FALSE	FALSE	FALSE	FALSE	<3 full-length long-reads; <3 short-reads per splice junction
Fibroblasts	ESPRESSO:chr4:21487:2	novel_not_in_catalog	TRUE	FALSE	TRUE	FALSE	FALSE	<3 full-length long-reads; <3 short-reads per splice junction; TTS >40bp from a polyA motif; TTS >1kb from annotated transcript TTS
Fibroblasts	ESPRESSO:chr4:21488:0	novel_in_catalog	TRUE	FALSE	FALSE	FALSE	FALSE	<3 full-length long-reads; <3 short-reads per splice junction
Fibroblasts	ESPRESSO:chr4:21488:1	novel_in_catalog	TRUE	FALSE	FALSE	FALSE	FALSE	<3 full-length long-reads; <3 short-reads per splice junction
Fibroblasts	ESPRESSO:chr4:21491:0	novel_in_catalog	TRUE	FALSE	FALSE	FALSE	FALSE	<3 full-length long-reads; <3 short-reads per splice junction
Fibroblasts	ESPRESSO:chr4:21491:1	novel_in_catalog	TRUE	FALSE	FALSE	FALSE	FALSE	<3 full-length long-reads; <3 short-reads per splice junction
Fibroblasts	ESPRESSO:chr4:21491:2	novel_in_catalog	TRUE	FALSE	FALSE	FALSE	FALSE	<3 full-length long-reads; <3 short-reads per splice junction
Fibroblasts	ESPRESSO:chr4:21491:3	novel_in_catalog	TRUE	FALSE	FALSE	FALSE	FALSE	<3 full-length long-reads; <3 short-reads per splice junction
Fibroblasts	ESPRESSO:chr4:21491:4	novel_in_catalog	TRUE	FALSE	FALSE	FALSE	FALSE	<3 full-length long-reads; <3 short-reads per splice junction
Fibroblasts	ESPRESSO:chr4:21491:5	novel_in_catalog	TRUE	FALSE	FALSE	FALSE	FALSE	<3 full-length long-reads; <3 short-reads per splice junction
Fibroblasts	ESPRESSO:chr4:21491:6	novel_in_catalog	TRUE	FALSE	FALSE	FALSE	FALSE	<3 full-length long-reads; <3 short-reads per splice junction
Fibroblasts	ESPRESSO:chr4:21491:7	novel_in_catalog	TRUE	FALSE	FALSE	FALSE	FALSE	<3 full-length long-reads; <3 short-reads per splice junction
Fibroblasts	ESPRESSO:chr4:21491:8	novel_in_catalog	TRUE	FALSE	FALSE	FALSE	FALSE	<3 full-length long-reads; <3 short-reads per splice junction
Fibroblasts	ESPRESSO:chr4:21491:9	novel_in_catalog	TRUE	FALSE	FALSE	FALSE	FALSE	<3 full-length long-reads; <3 short-reads per splice junction
Fibroblasts	ESPRESSO:chr4:21491:10	novel_in_catalog	TRUE	FALSE	FALSE	FALSE	FALSE	<3 full-length long-reads; <3 short-reads per splice junction
Fibroblasts	ESPRESSO:chr4:21491:11	novel_in_catalog	TRUE	FALSE	FALSE	FALSE	FALSE	<3 full-length long-reads; <3 short-reads per splice junction
Fibroblasts	ESPRESSO:chr4:21491:12	novel_in_catalog	TRUE	FALSE	FALSE	FALSE	FALSE	<3 full-length long-reads; <3 short-reads per splice junction
Fibroblasts	ESPRESSO:chr4:21491:13	novel_in_catalog	TRUE	FALSE	FALSE	FALSE	FALSE	<3 full-length long-reads; <3 short-reads per splice junction
Fibroblasts	ESPRESSO:chr4:21491:14	novel_in_catalog	TRUE	FALSE	FALSE	FALSE	FALSE	<3 full-length long-reads; <3 short-reads per splice junction
Fibroblasts	ESPRESSO:chr4:21491:15	novel_in_catalog	TRUE	FALSE	FALSE	FALSE	FALSE	<3 full-length long-reads; <3 short-reads per splice junction
Fibroblasts	ESPRESSO:chr4:21492:1	novel_not_in_catalog	TRUE	FALSE	TRUE	FALSE	FALSE	<3 full-length long-reads; <3 short-reads per splice junction; TTS >40bp from a polyA motif; TTS >1kb from annotated transcript TTS
Fibroblasts	ESPRESSO:chr4:21510:0	novel_not_in_catalog	TRUE	FALSE	FALSE	FALSE	FALSE	<3 full-length long-reads; <3 short-reads per splice junction
Fibroblasts	ESPRESSO:chr4:21510:1	novel_not_in_catalog	TRUE	FALSE	FALSE	FALSE	FALSE	<3 full-length long-reads; <3 short-reads per splice junction
Fibroblasts	ESPRESSO:chr4:21510:2	novel_in_catalog	TRUE	FALSE	FALSE	FALSE	FALSE	<3 full-length long-reads; <3 short-reads per splice junction
Fibroblasts	ESPRESSO:chr4:21510:3	novel_in_catalog	TRUE	FALSE	FALSE	FALSE	FALSE	<3 full-length long-reads; <3 short-reads per splice junction
Fibroblasts	ESPRESSO:chr4:21510:4	novel_in_catalog	TRUE	FALSE	FALSE	FALSE	FALSE	<3 full-length long-reads; <3 short-reads per splice junction
Fibroblasts	ESPRESSO:chr4:21510:5	novel_in_catalog	TRUE	FALSE	FALSE	FALSE	FALSE	<3 full-length long-reads; <3 short-reads per splice junction
Fibroblasts	ESPRESSO:chr4:21510:6	novel_in_catalog	TRUE	FALSE	FALSE	FALSE	FALSE	<3 full-length long-reads; <3 short-reads per splice junction
Fibroblasts	ESPRESSO:chr4:21510:7	novel_in_catalog	TRUE	FALSE	FALSE	FALSE	FALSE	<3 full-length long-reads; <3 short-reads per splice junction
Fibroblasts	ESPRESSO:chr4:21510:8	novel_in_catalog	TRUE	FALSE	FALSE	FALSE	FALSE	<3 full-length long-reads; <3 short-reads per splice junction
Fibroblasts	ESPRESSO:chr4:21510:9	novel_in_catalog	TRUE	FALSE	FALSE	FALSE	FALSE	<3 full-length long-reads; <3 short-reads per splice junction
Fibroblasts	ESPRESSO:chr4:21510:10	novel_in_catalog	TRUE	FALSE	FALSE	FALSE	FALSE	<3 full-length long-reads; <3 short-reads per splice junction
Fibroblasts	ESPRESSO:chr4:21510:11	novel_in_catalog	TRUE	FALSE	FALSE	FALSE	FALSE	<3 full-length long-reads; <3 short-reads per splice junction
Fibroblasts	ESPRESSO:chr4:21510:12	novel_in_catalog	TRUE	FALSE	FALSE	FALSE	FALSE	<3 full-length long-reads; <3 short-reads per splice junction
Fibroblasts	ESPRESSO:chr4:21520:0	novel_not_in_catalog	TRUE	FALSE	FALSE	FALSE	FALSE	<3 full-length long-reads; <3 short-reads per splice junction
Fibroblasts	ESPRESSO:chr4:21520:1	novel_not_in_catalog	TRUE	FALSE	FALSE	FALSE	FALSE	<3 full-length long-reads; <3 short-reads per splice junction
Fibroblasts	ESPRESSO:chr4:21520:2	novel_not_in_catalog	TRUE	FALSE	FALSE	FALSE	FALSE	<3 full-length long-reads; <3 short-reads per splice junction
Fibroblasts	ESPRESSO:chr4:21522:0	novel_in_catalog	TRUE	FALSE	FALSE	FALSE	FALSE	<3 full-length long-reads; <3 short-reads per splice junction
Fibroblasts	ESPRESSO:chr4:21522:1	novel_in_catalog	TRUE	FALSE	FALSE	FALSE	FALSE	<3 full-length long-reads; <3 short-reads per splice junction
Fibroblasts	ESPRESSO:chr4:21525:0	novel_not_in_catalog	TRUE	FALSE	FALSE	FALSE	FALSE	<3 full-length long-reads; <3 short-reads per splice junction
Fibroblasts	ESPRESSO:chr4:21530:0	intergenic	TRUE	FALSE	FALSE	FALSE	FALSE	<3 full-length long-reads; <3 short-reads per splice junction
Fibroblasts	ESPRESSO:chr4:21531:0	intergenic	TRUE	FALSE	FALSE	FALSE	FALSE	<3 full-length long-reads; <3 short-reads per splice junction
Fibroblasts	ESPRESSO:chr4:21531:1	novel_not_in_catalog	TRUE	FALSE	FALSE	FALSE	FALSE	<3 full-length long-reads; <3 short-reads per splice junction
Fibroblasts	ESPRESSO:chr4:21543:0	novel_not_in_catalog	TRUE	FALSE	FALSE	FALSE	FALSE	<3 full-length long-reads; <3 short-reads per splice junction
Fibroblasts	ESPRESSO:chr4:21548:0	novel_not_in_catalog	TRUE	FALSE	FALSE	FALSE	FALSE	<3 full-length long-reads; <3 short-reads per splice junction
Fibroblasts	ESPRESSO:chr4:21549:0	intergenic	TRUE	FALSE	FALSE	FALSE	FALSE	<3 full-length long-reads; <3 short-reads per splice junction
Fibroblasts	ESPRESSO:chr4:21550:0	intergenic	TRUE	FALSE	FALSE	FALSE	FALSE	<3 full-length long-reads; <3 short-reads per splice junction
Fibroblasts	ESPRESSO:chr4:21551:0	antisense	TRUE	FALSE	FALSE	FALSE	FALSE	<3 full-length long-reads; <3 short-reads per splice junction
Fibroblasts	ESPRESSO:chr4:21556:0	genic_intron	TRUE	FALSE	FALSE	FALSE	FALSE	<3 full-length long-reads; <3 short-reads per splice junction
Fibroblasts	ESPRESSO:chr4:21557:0	antisense	TRUE	FALSE	FALSE	FALSE	FALSE	<3 full-length long-reads; <3 short-reads per splice junction
Fibroblasts	ESPRESSO:chr4:21557:1	novel_in_catalog	TRUE	FALSE	FALSE	FALSE	FALSE	<3 full-length long-reads; <3 short-reads per splice junction
Fibroblasts	ESPRESSO:chr4:21558:0	novel_not_in_catalog	TRUE	FALSE	FALSE	FALSE	FALSE	<3 full-length long-reads; <3 short-reads per splice junction
Fibroblasts	ESPRESSO:chr4:21558:1	incomplete-splice_match	TRUE	FALSE	TRUE	FALSE	FALSE	<3 full-length long-reads; <3 short-reads per splice junction; TTS >40bp from a polyA motif; TTS >1kb from annotated transcript TTS
Fibroblasts	ESPRESSO:chr4:21561:0	intergenic	TRUE	FALSE	FALSE	FALSE	FALSE	<3 full-length long-reads; <3 short-reads per splice junction
Fibroblasts	ESPRESSO:chr4:21562:0	intergenic	TRUE	FALSE	FALSE	FALSE	FALSE	<3 full-length long-reads; <3 short-reads per splice junction
Fibroblasts	ESPRESSO:chr4:21565:0	novel_not_in_catalog	TRUE	FALSE	FALSE	FALSE	FALSE	<3 full-length long-reads; <3 short-reads per splice junction
Fibroblasts	ESPRESSO:chr4:21565:1	novel_in_catalog	TRUE	FALSE	FALSE	FALSE	FALSE	<3 full-length long-reads; <3 short-reads per splice junction
Fibroblasts	ESPRESSO:chr4:21565:4	novel_in_catalog	TRUE	FALSE	FALSE	FALSE	FALSE	<3 full-length long-reads; <3 short-reads per splice junction
Fibroblasts	ESPRESSO:chr4:21565:5	novel_in_catalog	TRUE	FALSE	FALSE	FALSE	FALSE	<3 full-length long-reads; <3 short-reads per splice junction
Fibroblasts	ESPRESSO:chr4:21565:6	novel_in_catalog	TRUE	FALSE	FALSE	FALSE	FALSE	<3 full-length long-reads; <3 short-reads per splice junction
Fibroblasts	ESPRESSO:chr4:21565:7	novel_in_catalog	TRUE	FALSE	FALSE	FALSE	FALSE	<3 full-length long-reads; <3 short-reads per splice junction
Fibroblasts	ESPRESSO:chr4:21598:0	novel_in_catalog	TRUE	FALSE	FALSE	FALSE	FALSE	<3 full-length long-reads; <3 short-reads per splice junction
Fibroblasts	ESPRESSO:chr4:21598:1	novel_in_catalog	TRUE	FALSE	FALSE	FALSE	FALSE	<3 full-length long-reads; <3 short-reads per splice junction
Fibroblasts	ESPRESSO:chr4:21598:2	novel_in_catalog	TRUE	FALSE	FALSE	FALSE	FALSE	<3 full-length long-reads; <3 short-reads per splice junction
Fibroblasts	ESPRESSO:chr4:21598:3	novel_in_catalog	TRUE	FALSE	FALSE	FALSE	FALSE	<3 full-length long-reads; <3 short-reads per splice junction
Fibroblasts	ESPRESSO:chr4:21612:0	novel_not_in_catalog	TRUE	FALSE	FALSE	FALSE	FALSE	<3 full-length long-reads; <3 short-reads per splice junction
Fibroblasts	ESPRESSO:chr4:21612:1	novel_not_in_catalog	TRUE	FALSE	FALSE	FALSE	FALSE	<3 full-length long-reads; <3 short-reads per splice junction
Fibroblasts	ESPRESSO:chr4:21612:2	novel_not_in_catalog	TRUE	FALSE	FALSE	FALSE	FALSE	<3 full-length long-reads; <3 short-reads per splice junction
Fibroblasts	ESPRESSO:chr4:21612:3	novel_in_catalog	TRUE	FALSE	TRUE	FALSE	FALSE	<3 full-length long-reads; <3 short-reads per splice junction; TTS >40bp from a polyA motif; TTS >1kb from annotated transcript TTS
Fibroblasts	ESPRESSO:chr4:21628:0	novel_not_in_catalog	TRUE	FALSE	TRUE	FALSE	FALSE	<3 full-length long-reads; <3 short-reads per splice junction; TTS >40bp from a polyA motif; TTS >1kb from annotated transcript TTS
Fibroblasts	ESPRESSO:chr4:21628:1	novel_not_in_catalog	TRUE	FALSE	FALSE	FALSE	FALSE	<3 full-length long-reads; <3 short-reads per splice junction
Fibroblasts	ESPRESSO:chr4:21628:2	novel_not_in_catalog	TRUE	FALSE	FALSE	FALSE	FALSE	<3 full-length long-reads; <3 short-reads per splice junction
Fibroblasts	ESPRESSO:chr4:21633:0	novel_not_in_catalog	TRUE	FALSE	FALSE	FALSE	FALSE	<3 full-length long-reads; <3 short-reads per splice junction
Fibroblasts	ESPRESSO:chr4:21633:3	incomplete-splice_match	TRUE	FALSE	FALSE	FALSE	FALSE	<3 full-length long-reads; <3 short-reads per splice junction
Fibroblasts	ESPRESSO:chr4:21637:0	genic_intron	TRUE	FALSE	FALSE	FALSE	FALSE	<3 full-length long-reads; <3 short-reads per splice junction
Fibroblasts	ESPRESSO:chr4:21639:0	intergenic	TRUE	FALSE	FALSE	FALSE	FALSE	<3 full-length long-reads; <3 short-reads per splice junction
Fibroblasts	ESPRESSO:chr4:21639:1	intergenic	TRUE	FALSE	FALSE	FALSE	FALSE	<3 full-length long-reads; <3 short-reads per splice junction
Fibroblasts	ESPRESSO:chr4:21640:0	intergenic	TRUE	FALSE	FALSE	FALSE	FALSE	<3 full-length long-reads; <3 short-reads per splice junction
Fibroblasts	ESPRESSO:chr4:21640:1	intergenic	TRUE	FALSE	FALSE	FALSE	FALSE	<3 full-length long-reads; <3 short-reads per splice junction
Fibroblasts	ESPRESSO:chr4:21645:2	novel_not_in_catalog	TRUE	FALSE	FALSE	FALSE	FALSE	<3 full-length long-reads; <3 short-reads per splice junction
Fibroblasts	ESPRESSO:chr4:21645:3	antisense	TRUE	FALSE	TRUE	FALSE	FALSE	<3 full-length long-reads; <3 short-reads per splice junction; TTS >40bp from a polyA motif; TTS >1kb from annotated transcript TTS
Fibroblasts	ESPRESSO:chr4:21645:4	novel_not_in_catalog	TRUE	FALSE	FALSE	FALSE	FALSE	<3 full-length long-reads; <3 short-reads per splice junction
Fibroblasts	ESPRESSO:chr4:21645:7	novel_not_in_catalog	TRUE	FALSE	FALSE	FALSE	FALSE	<3 full-length long-reads; <3 short-reads per splice junction
Fibroblasts	ESPRESSO:chr4:21645:8	novel_in_catalog	TRUE	FALSE	FALSE	FALSE	FALSE	<3 full-length long-reads; <3 short-reads per splice junction
Fibroblasts	ESPRESSO:chr4:21645:20	novel_in_catalog	TRUE	FALSE	FALSE	FALSE	FALSE	<3 full-length long-reads; <3 short-reads per splice junction
Fibroblasts	ESPRESSO:chr4:21655:0	antisense	TRUE	FALSE	FALSE	FALSE	FALSE	<3 full-length long-reads; <3 short-reads per splice junction
Fibroblasts	ESPRESSO:chr4:21655:1	novel_not_in_catalog	TRUE	FALSE	TRUE	TRUE	TRUE	<3 full-length long-reads; <3 short-reads per splice junction; TTS >40bp from a polyA motif; TTS >1kb from annotated transcript TTS; >80% A content downstream of isoform TTS; Predicted RT-switching
Fibroblasts	ESPRESSO:chr4:21655:2	novel_in_catalog	TRUE	FALSE	FALSE	FALSE	FALSE	<3 full-length long-reads; <3 short-reads per splice junction
Fibroblasts	ESPRESSO:chr4:21655:3	novel_in_catalog	TRUE	FALSE	FALSE	FALSE	FALSE	<3 full-length long-reads; <3 short-reads per splice junction
Fibroblasts	ESPRESSO:chr4:21655:4	novel_in_catalog	TRUE	FALSE	FALSE	FALSE	FALSE	<3 full-length long-reads; <3 short-reads per splice junction
Fibroblasts	ESPRESSO:chr4:21655:5	novel_in_catalog	TRUE	FALSE	FALSE	FALSE	FALSE	<3 full-length long-reads; <3 short-reads per splice junction
Fibroblasts	ESPRESSO:chr4:21655:6	novel_in_catalog	TRUE	FALSE	FALSE	FALSE	FALSE	<3 full-length long-reads; <3 short-reads per splice junction
Fibroblasts	ESPRESSO:chr4:21660:0	novel_not_in_catalog	TRUE	FALSE	FALSE	FALSE	FALSE	<3 full-length long-reads; <3 short-reads per splice junction
Fibroblasts	ESPRESSO:chr4:21660:1	novel_not_in_catalog	TRUE	FALSE	FALSE	FALSE	FALSE	<3 full-length long-reads; <3 short-reads per splice junction
Fibroblasts	ESPRESSO:chr4:21660:2	novel_in_catalog	TRUE	FALSE	FALSE	FALSE	FALSE	<3 full-length long-reads; <3 short-reads per splice junction
Fibroblasts	ESPRESSO:chr4:21664:0	novel_not_in_catalog	TRUE	FALSE	FALSE	FALSE	FALSE	<3 full-length long-reads; <3 short-reads per splice junction
Fibroblasts	ESPRESSO:chr4:21665:1	novel_in_catalog	TRUE	FALSE	FALSE	FALSE	FALSE	<3 full-length long-reads; <3 short-reads per splice junction
Fibroblasts	ESPRESSO:chr4:21666:0	novel_not_in_catalog	TRUE	FALSE	TRUE	TRUE	FALSE	<3 full-length long-reads; <3 short-reads per splice junction; TTS >40bp from a polyA motif; TTS >1kb from annotated transcript TTS; >80% A content downstream of isoform TTS
Fibroblasts	ESPRESSO:chr4:21666:1	novel_in_catalog	TRUE	FALSE	TRUE	FALSE	FALSE	<3 full-length long-reads; <3 short-reads per splice junction; TTS >40bp from a polyA motif; TTS >1kb from annotated transcript TTS
Fibroblasts	ESPRESSO:chr4:21666:2	novel_in_catalog	TRUE	FALSE	FALSE	FALSE	FALSE	<3 full-length long-reads; <3 short-reads per splice junction
Fibroblasts	ESPRESSO:chr4:21666:3	novel_in_catalog	TRUE	FALSE	FALSE	FALSE	FALSE	<3 full-length long-reads; <3 short-reads per splice junction
Fibroblasts	ESPRESSO:chr4:21667:0	novel_in_catalog	TRUE	FALSE	FALSE	FALSE	FALSE	<3 full-length long-reads; <3 short-reads per splice junction
Fibroblasts	ESPRESSO:chr4:21667:1	novel_in_catalog	TRUE	FALSE	FALSE	FALSE	FALSE	<3 full-length long-reads; <3 short-reads per splice junction
Fibroblasts	ESPRESSO:chr4:21667:2	novel_in_catalog	TRUE	FALSE	FALSE	FALSE	FALSE	<3 full-length long-reads; <3 short-reads per splice junction
Fibroblasts	ESPRESSO:chr4:21667:3	incomplete-splice_match	TRUE	FALSE	FALSE	FALSE	FALSE	<3 full-length long-reads; <3 short-reads per splice junction
Fibroblasts	ESPRESSO:chr4:21667:4	incomplete-splice_match	TRUE	FALSE	FALSE	FALSE	FALSE	<3 full-length long-reads; <3 short-reads per splice junction
Fibroblasts	ESPRESSO:chr4:21685:0	novel_not_in_catalog	TRUE	FALSE	FALSE	FALSE	FALSE	<3 full-length long-reads; <3 short-reads per splice junction
Fibroblasts	ESPRESSO:chr4:21687:0	intergenic	TRUE	FALSE	FALSE	FALSE	FALSE	<3 full-length long-reads; <3 short-reads per splice junction
Fibroblasts	ESPRESSO:chr4:21687:1	intergenic	TRUE	FALSE	FALSE	FALSE	FALSE	<3 full-length long-reads; <3 short-reads per splice junction
Fibroblasts	ESPRESSO:chr4:21688:0	intergenic	TRUE	FALSE	FALSE	FALSE	FALSE	<3 full-length long-reads; <3 short-reads per splice junction
Fibroblasts	ESPRESSO:chr4:21688:1	intergenic	TRUE	FALSE	FALSE	FALSE	FALSE	<3 full-length long-reads; <3 short-reads per splice junction
Fibroblasts	ESPRESSO:chr4:21691:0	novel_not_in_catalog	TRUE	FALSE	FALSE	FALSE	FALSE	<3 full-length long-reads; <3 short-reads per splice junction
Fibroblasts	ESPRESSO:chr4:21691:1	novel_not_in_catalog	TRUE	FALSE	TRUE	FALSE	FALSE	<3 full-length long-reads; <3 short-reads per splice junction; TTS >40bp from a polyA motif; TTS >1kb from annotated transcript TTS
Fibroblasts	ESPRESSO:chr4:21691:2	incomplete-splice_match	TRUE	FALSE	FALSE	FALSE	FALSE	<3 full-length long-reads; <3 short-reads per splice junction
Fibroblasts	ESPRESSO:chr4:21694:1	antisense	TRUE	FALSE	FALSE	FALSE	FALSE	<3 full-length long-reads; <3 short-reads per splice junction
Fibroblasts	ESPRESSO:chr4:21708:0	novel_not_in_catalog	TRUE	FALSE	FALSE	FALSE	FALSE	<3 full-length long-reads; <3 short-reads per splice junction
Fibroblasts	ESPRESSO:chr4:21708:2	novel_not_in_catalog	TRUE	FALSE	FALSE	FALSE	FALSE	<3 full-length long-reads; <3 short-reads per splice junction
Fibroblasts	ESPRESSO:chr4:21708:3	antisense	TRUE	FALSE	FALSE	FALSE	FALSE	<3 full-length long-reads; <3 short-reads per splice junction
Fibroblasts	ESPRESSO:chr4:21711:0	antisense	TRUE	FALSE	FALSE	FALSE	FALSE	<3 full-length long-reads; <3 short-reads per splice junction
Fibroblasts	ESPRESSO:chr4:21711:1	novel_not_in_catalog	TRUE	FALSE	FALSE	TRUE	FALSE	<3 full-length long-reads; <3 short-reads per splice junction; >80% A content downstream of isoform TTS
Fibroblasts	ESPRESSO:chr4:21711:7	novel_in_catalog	TRUE	FALSE	FALSE	TRUE	FALSE	<3 full-length long-reads; <3 short-reads per splice junction; >80% A content downstream of isoform TTS
Fibroblasts	ESPRESSO:chr4:21713:1	novel_in_catalog	TRUE	FALSE	FALSE	FALSE	FALSE	<3 full-length long-reads; <3 short-reads per splice junction
Fibroblasts	ESPRESSO:chr4:21720:0	intergenic	TRUE	TRUE	FALSE	FALSE	FALSE	<3 full-length long-reads; <3 short-reads per splice junction; TSS is >10kb from a CAGE peak; TSS >1kb from annotated transcript TSS
Fibroblasts	ESPRESSO:chr4:21721:0	intergenic	TRUE	FALSE	FALSE	FALSE	FALSE	<3 full-length long-reads; <3 short-reads per splice junction
Fibroblasts	ESPRESSO:chr4:21721:1	novel_not_in_catalog	TRUE	FALSE	FALSE	FALSE	FALSE	<3 full-length long-reads; <3 short-reads per splice junction
Fibroblasts	ESPRESSO:chr4:21721:5	novel_not_in_catalog	TRUE	FALSE	FALSE	FALSE	FALSE	<3 full-length long-reads; <3 short-reads per splice junction
Fibroblasts	ESPRESSO:chr4:21721:7	novel_not_in_catalog	TRUE	FALSE	FALSE	FALSE	FALSE	<3 full-length long-reads; <3 short-reads per splice junction
Fibroblasts	ESPRESSO:chr4:21721:9	novel_not_in_catalog	TRUE	FALSE	FALSE	FALSE	FALSE	<3 full-length long-reads; <3 short-reads per splice junction
Fibroblasts	ESPRESSO:chr4:21721:10	novel_not_in_catalog	TRUE	FALSE	FALSE	FALSE	FALSE	<3 full-length long-reads; <3 short-reads per splice junction
Fibroblasts	ESPRESSO:chr4:21721:11	intergenic	TRUE	FALSE	FALSE	FALSE	FALSE	<3 full-length long-reads; <3 short-reads per splice junction
Fibroblasts	ESPRESSO:chr4:21721:12	novel_not_in_catalog	TRUE	FALSE	FALSE	FALSE	FALSE	<3 full-length long-reads; <3 short-reads per splice junction
Fibroblasts	ESPRESSO:chr4:21721:13	novel_not_in_catalog	TRUE	FALSE	FALSE	FALSE	FALSE	<3 full-length long-reads; <3 short-reads per splice junction
Fibroblasts	ESPRESSO:chr4:21741:0	antisense	TRUE	FALSE	FALSE	FALSE	FALSE	<3 full-length long-reads; <3 short-reads per splice junction
Fibroblasts	ESPRESSO:chr4:21750:0	antisense	TRUE	FALSE	FALSE	FALSE	FALSE	<3 full-length long-reads; <3 short-reads per splice junction
Fibroblasts	ESPRESSO:chr4:21750:1	novel_not_in_catalog	TRUE	FALSE	FALSE	FALSE	FALSE	<3 full-length long-reads; <3 short-reads per splice junction
Fibroblasts	ESPRESSO:chr4:21779:0	incomplete-splice_match	TRUE	FALSE	FALSE	FALSE	FALSE	<3 full-length long-reads; <3 short-reads per splice junction
Fibroblasts	ESPRESSO:chr4:21782:0	novel_not_in_catalog	TRUE	FALSE	FALSE	FALSE	FALSE	<3 full-length long-reads; <3 short-reads per splice junction
Fibroblasts	ESPRESSO:chr4:21787:0	novel_in_catalog	TRUE	FALSE	FALSE	FALSE	FALSE	<3 full-length long-reads; <3 short-reads per splice junction
Fibroblasts	ESPRESSO:chr4:21787:1	novel_in_catalog	TRUE	FALSE	FALSE	FALSE	FALSE	<3 full-length long-reads; <3 short-reads per splice junction
Fibroblasts	ESPRESSO:chr4:21790:0	novel_not_in_catalog	TRUE	FALSE	FALSE	FALSE	FALSE	<3 full-length long-reads; <3 short-reads per splice junction
Fibroblasts	ESPRESSO:chr4:21790:2	novel_not_in_catalog	TRUE	FALSE	FALSE	FALSE	FALSE	<3 full-length long-reads; <3 short-reads per splice junction
Fibroblasts	ESPRESSO:chr4:21790:3	novel_not_in_catalog	TRUE	FALSE	FALSE	FALSE	FALSE	<3 full-length long-reads; <3 short-reads per splice junction
Fibroblasts	ESPRESSO:chr4:21790:4	novel_not_in_catalog	TRUE	FALSE	FALSE	FALSE	FALSE	<3 full-length long-reads; <3 short-reads per splice junction
Fibroblasts	ESPRESSO:chr4:21790:5	novel_not_in_catalog	TRUE	FALSE	FALSE	FALSE	FALSE	<3 full-length long-reads; <3 short-reads per splice junction
Fibroblasts	ESPRESSO:chr4:21790:6	novel_in_catalog	TRUE	FALSE	FALSE	FALSE	FALSE	<3 full-length long-reads; <3 short-reads per splice junction
Fibroblasts	ESPRESSO:chr4:21790:7	novel_in_catalog	TRUE	FALSE	FALSE	FALSE	FALSE	<3 full-length long-reads; <3 short-reads per splice junction
Fibroblasts	ESPRESSO:chr4:21790:8	novel_in_catalog	TRUE	FALSE	FALSE	FALSE	FALSE	<3 full-length long-reads; <3 short-reads per splice junction
Fibroblasts	ESPRESSO:chr4:21790:9	novel_in_catalog	TRUE	FALSE	FALSE	FALSE	FALSE	<3 full-length long-reads; <3 short-reads per splice junction
Fibroblasts	ESPRESSO:chr4:21790:10	novel_in_catalog	TRUE	FALSE	FALSE	FALSE	FALSE	<3 full-length long-reads; <3 short-reads per splice junction
Fibroblasts	ESPRESSO:chr4:21792:0	antisense	TRUE	FALSE	TRUE	FALSE	FALSE	<3 full-length long-reads; <3 short-reads per splice junction; TTS >40bp from a polyA motif; TTS >1kb from annotated transcript TTS; Predicted RT-switching
Fibroblasts	ESPRESSO:chr4:21792:1	novel_not_in_catalog	TRUE	FALSE	FALSE	TRUE	FALSE	<3 full-length long-reads; <3 short-reads per splice junction; >80% A content downstream of isoform TTS
Fibroblasts	ESPRESSO:chr4:21792:2	novel_in_catalog	TRUE	FALSE	FALSE	FALSE	FALSE	<3 full-length long-reads; <3 short-reads per splice junction
Fibroblasts	ESPRESSO:chr4:21792:3	novel_in_catalog	TRUE	FALSE	FALSE	FALSE	FALSE	<3 full-length long-reads; <3 short-reads per splice junction
Fibroblasts	ESPRESSO:chr4:21792:4	novel_in_catalog	TRUE	FALSE	FALSE	FALSE	FALSE	<3 full-length long-reads; <3 short-reads per splice junction
Fibroblasts	ESPRESSO:chr4:21803:0	novel_not_in_catalog	TRUE	FALSE	TRUE	FALSE	FALSE	<3 full-length long-reads; <3 short-reads per splice junction; TTS >40bp from a polyA motif; TTS >1kb from annotated transcript TTS
Fibroblasts	ESPRESSO:chr4:21815:0	novel_not_in_catalog	TRUE	FALSE	FALSE	FALSE	FALSE	<3 full-length long-reads; <3 short-reads per splice junction
Fibroblasts	ESPRESSO:chr4:21838:0	novel_not_in_catalog	TRUE	FALSE	FALSE	FALSE	FALSE	<3 full-length long-reads; <3 short-reads per splice junction
Fibroblasts	ESPRESSO:chr4:21838:1	novel_in_catalog	TRUE	FALSE	FALSE	FALSE	FALSE	<3 full-length long-reads; <3 short-reads per splice junction
Fibroblasts	ESPRESSO:chr4:21838:2	novel_in_catalog	TRUE	FALSE	FALSE	FALSE	FALSE	<3 full-length long-reads; <3 short-reads per splice junction
Fibroblasts	ESPRESSO:chr4:21838:3	novel_in_catalog	TRUE	FALSE	FALSE	FALSE	FALSE	<3 full-length long-reads; <3 short-reads per splice junction
Fibroblasts	ESPRESSO:chr4:21838:4	novel_in_catalog	TRUE	FALSE	FALSE	FALSE	FALSE	<3 full-length long-reads; <3 short-reads per splice junction
Fibroblasts	ESPRESSO:chr4:21848:0	antisense	TRUE	FALSE	FALSE	FALSE	FALSE	<3 full-length long-reads; <3 short-reads per splice junction
Fibroblasts	ESPRESSO:chr4:21855:0	novel_in_catalog	TRUE	FALSE	FALSE	FALSE	FALSE	<3 full-length long-reads; <3 short-reads per splice junction
Fibroblasts	ESPRESSO:chr4:21855:1	novel_in_catalog	TRUE	FALSE	FALSE	FALSE	FALSE	<3 full-length long-reads; <3 short-reads per splice junction
Fibroblasts	ESPRESSO:chr4:21857:0	novel_not_in_catalog	TRUE	FALSE	FALSE	FALSE	FALSE	<3 full-length long-reads; <3 short-reads per splice junction
Fibroblasts	ESPRESSO:chr4:21858:0	novel_not_in_catalog	TRUE	FALSE	FALSE	FALSE	FALSE	<3 full-length long-reads; <3 short-reads per splice junction
Fibroblasts	ESPRESSO:chr4:21858:1	novel_not_in_catalog	TRUE	FALSE	FALSE	FALSE	FALSE	<3 full-length long-reads; <3 short-reads per splice junction
Fibroblasts	ESPRESSO:chr4:21858:2	novel_not_in_catalog	TRUE	FALSE	FALSE	FALSE	FALSE	<3 full-length long-reads; <3 short-reads per splice junction
Fibroblasts	ESPRESSO:chr4:21858:3	novel_not_in_catalog	TRUE	FALSE	FALSE	FALSE	FALSE	<3 full-length long-reads; <3 short-reads per splice junction
Fibroblasts	ESPRESSO:chr4:21858:4	novel_not_in_catalog	TRUE	FALSE	FALSE	FALSE	FALSE	<3 full-length long-reads; <3 short-reads per splice junction
Fibroblasts	ESPRESSO:chr4:21858:5	novel_not_in_catalog	TRUE	FALSE	FALSE	FALSE	FALSE	<3 full-length long-reads; <3 short-reads per splice junction
Fibroblasts	ESPRESSO:chr4:21858:6	novel_in_catalog	TRUE	FALSE	FALSE	FALSE	FALSE	<3 full-length long-reads; <3 short-reads per splice junction
Fibroblasts	ESPRESSO:chr4:21858:7	novel_in_catalog	TRUE	FALSE	FALSE	FALSE	FALSE	<3 full-length long-reads; <3 short-reads per splice junction
Fibroblasts	ESPRESSO:chr4:21864:0	incomplete-splice_match	TRUE	FALSE	FALSE	FALSE	FALSE	<3 full-length long-reads; <3 short-reads per splice junction
Fibroblasts	ESPRESSO:chr4:21864:1	incomplete-splice_match	TRUE	FALSE	FALSE	FALSE	FALSE	<3 full-length long-reads; <3 short-reads per splice junction
Fibroblasts	ESPRESSO:chr4:21864:2	incomplete-splice_match	TRUE	FALSE	TRUE	FALSE	FALSE	<3 full-length long-reads; <3 short-reads per splice junction; TTS >40bp from a polyA motif; TTS >1kb from annotated transcript TTS
Fibroblasts	ESPRESSO:chr4:21865:2	novel_in_catalog	TRUE	FALSE	FALSE	FALSE	FALSE	<3 full-length long-reads; <3 short-reads per splice junction
Fibroblasts	ESPRESSO:chr4:21866:0	novel_not_in_catalog	TRUE	FALSE	FALSE	FALSE	FALSE	<3 full-length long-reads; <3 short-reads per splice junction
Fibroblasts	ESPRESSO:chr4:21866:1	novel_in_catalog	TRUE	FALSE	FALSE	FALSE	FALSE	<3 full-length long-reads; <3 short-reads per splice junction
Fibroblasts	ESPRESSO:chr4:21866:2	novel_in_catalog	TRUE	FALSE	FALSE	FALSE	FALSE	<3 full-length long-reads; <3 short-reads per splice junction
Fibroblasts	ESPRESSO:chr4:21866:3	novel_in_catalog	TRUE	FALSE	FALSE	FALSE	FALSE	<3 full-length long-reads; <3 short-reads per splice junction
Fibroblasts	ESPRESSO:chr4:21866:4	novel_in_catalog	TRUE	FALSE	FALSE	FALSE	FALSE	<3 full-length long-reads; <3 short-reads per splice junction
Fibroblasts	ESPRESSO:chr4:21889:3	novel_not_in_catalog	TRUE	FALSE	FALSE	FALSE	FALSE	<3 full-length long-reads; <3 short-reads per splice junction
Fibroblasts	ESPRESSO:chr4:21893:0	novel_not_in_catalog	TRUE	FALSE	FALSE	FALSE	FALSE	<3 full-length long-reads; <3 short-reads per splice junction
Fibroblasts	ESPRESSO:chr4:21897:0	novel_in_catalog	TRUE	FALSE	FALSE	FALSE	FALSE	<3 full-length long-reads; <3 short-reads per splice junction
Fibroblasts	ESPRESSO:chr4:21900:0	antisense	TRUE	FALSE	FALSE	FALSE	FALSE	<3 full-length long-reads; <3 short-reads per splice junction
Fibroblasts	ESPRESSO:chr4:21900:1	novel_not_in_catalog	TRUE	FALSE	FALSE	FALSE	FALSE	<3 full-length long-reads; <3 short-reads per splice junction
Fibroblasts	ESPRESSO:chr4:21901:1	incomplete-splice_match	TRUE	FALSE	FALSE	FALSE	FALSE	<3 full-length long-reads; <3 short-reads per splice junction
Fibroblasts	ESPRESSO:chr4:21902:1	novel_not_in_catalog	TRUE	FALSE	FALSE	FALSE	FALSE	<3 full-length long-reads; <3 short-reads per splice junction
Fibroblasts	ESPRESSO:chr4:21902:3	novel_not_in_catalog	TRUE	FALSE	FALSE	FALSE	FALSE	<3 full-length long-reads; <3 short-reads per splice junction
Fibroblasts	ESPRESSO:chr4:21902:4	novel_not_in_catalog	TRUE	FALSE	FALSE	FALSE	FALSE	<3 full-length long-reads; <3 short-reads per splice junction
Fibroblasts	ESPRESSO:chr4:21902:8	novel_in_catalog	TRUE	FALSE	FALSE	FALSE	FALSE	<3 full-length long-reads; <3 short-reads per splice junction
Fibroblasts	ESPRESSO:chr4:21919:0	novel_in_catalog	TRUE	FALSE	FALSE	FALSE	FALSE	<3 full-length long-reads; <3 short-reads per splice junction
Fibroblasts	ESPRESSO:chr4:21920:0	novel_in_catalog	TRUE	FALSE	FALSE	FALSE	FALSE	<3 full-length long-reads; <3 short-reads per splice junction
Fibroblasts	ESPRESSO:chr4:21920:1	novel_in_catalog	TRUE	FALSE	FALSE	FALSE	FALSE	<3 full-length long-reads; <3 short-reads per splice junction
Fibroblasts	ESPRESSO:chr4:21920:3	novel_in_catalog	TRUE	FALSE	FALSE	FALSE	FALSE	<3 full-length long-reads; <3 short-reads per splice junction
Fibroblasts	ESPRESSO:chr4:21930:0	novel_not_in_catalog	TRUE	FALSE	FALSE	FALSE	FALSE	<3 full-length long-reads; <3 short-reads per splice junction
Fibroblasts	ESPRESSO:chr4:21930:1	novel_in_catalog	TRUE	FALSE	FALSE	FALSE	FALSE	<3 full-length long-reads; <3 short-reads per splice junction
Fibroblasts	ESPRESSO:chr4:21930:2	novel_in_catalog	TRUE	FALSE	FALSE	FALSE	FALSE	<3 full-length long-reads; <3 short-reads per splice junction
Fibroblasts	ESPRESSO:chr4:21932:0	novel_in_catalog	TRUE	FALSE	FALSE	FALSE	FALSE	<3 full-length long-reads; <3 short-reads per splice junction
Fibroblasts	ESPRESSO:chr4:21936:2	novel_in_catalog	TRUE	FALSE	FALSE	FALSE	FALSE	<3 full-length long-reads; <3 short-reads per splice junction
Fibroblasts	ESPRESSO:chr4:21945:2	novel_in_catalog	TRUE	FALSE	FALSE	FALSE	FALSE	<3 full-length long-reads; <3 short-reads per splice junction
Fibroblasts	ESPRESSO:chr4:21946:0	novel_in_catalog	TRUE	FALSE	FALSE	FALSE	FALSE	<3 full-length long-reads; <3 short-reads per splice junction
Fibroblasts	ESPRESSO:chr4:21946:1	novel_in_catalog	TRUE	FALSE	FALSE	FALSE	FALSE	<3 full-length long-reads; <3 short-reads per splice junction
Fibroblasts	ESPRESSO:chr4:21966:0	intergenic	TRUE	FALSE	FALSE	FALSE	FALSE	<3 full-length long-reads; <3 short-reads per splice junction
Fibroblasts	ESPRESSO:chr4:21967:0	intergenic	TRUE	FALSE	FALSE	FALSE	FALSE	<3 full-length long-reads; <3 short-reads per splice junction
Fibroblasts	ESPRESSO:chr4:22005:0	novel_in_catalog	TRUE	FALSE	FALSE	FALSE	FALSE	<3 full-length long-reads; <3 short-reads per splice junction
Fibroblasts	ESPRESSO:chr4:22008:0	novel_not_in_catalog	TRUE	FALSE	FALSE	FALSE	FALSE	<3 full-length long-reads; <3 short-reads per splice junction
Fibroblasts	ESPRESSO:chr4:22009:0	novel_not_in_catalog	TRUE	FALSE	FALSE	FALSE	FALSE	<3 full-length long-reads; <3 short-reads per splice junction
Fibroblasts	ESPRESSO:chr4:22009:2	novel_in_catalog	TRUE	FALSE	FALSE	FALSE	FALSE	<3 full-length long-reads; <3 short-reads per splice junction
Fibroblasts	ESPRESSO:chr4:22016:0	novel_not_in_catalog	TRUE	FALSE	FALSE	FALSE	FALSE	<3 full-length long-reads; <3 short-reads per splice junction
Fibroblasts	ESPRESSO:chr4:22016:1	novel_not_in_catalog	TRUE	FALSE	FALSE	FALSE	FALSE	<3 full-length long-reads; <3 short-reads per splice junction
Fibroblasts	ESPRESSO:chr4:22062:0	incomplete-splice_match	TRUE	FALSE	FALSE	FALSE	FALSE	<3 full-length long-reads; <3 short-reads per splice junction
Fibroblasts	ESPRESSO:chr4:22063:2	novel_not_in_catalog	TRUE	FALSE	FALSE	FALSE	FALSE	<3 full-length long-reads; <3 short-reads per splice junction
Fibroblasts	ESPRESSO:chr4:22063:3	novel_not_in_catalog	TRUE	FALSE	FALSE	FALSE	FALSE	<3 full-length long-reads; <3 short-reads per splice junction
Fibroblasts	ESPRESSO:chr4:22063:4	novel_not_in_catalog	TRUE	FALSE	FALSE	FALSE	FALSE	<3 full-length long-reads; <3 short-reads per splice junction
Fibroblasts	ESPRESSO:chr4:22063:5	novel_not_in_catalog	TRUE	FALSE	FALSE	FALSE	FALSE	<3 full-length long-reads; <3 short-reads per splice junction
Fibroblasts	ESPRESSO:chr4:22063:6	novel_not_in_catalog	TRUE	FALSE	FALSE	FALSE	FALSE	<3 full-length long-reads; <3 short-reads per splice junction
Fibroblasts	ESPRESSO:chr4:22063:7	novel_in_catalog	TRUE	FALSE	FALSE	FALSE	FALSE	<3 full-length long-reads; <3 short-reads per splice junction
Fibroblasts	ESPRESSO:chr4:22063:8	novel_in_catalog	TRUE	FALSE	FALSE	FALSE	FALSE	<3 full-length long-reads; <3 short-reads per splice junction
Fibroblasts	ESPRESSO:chr4:22063:9	novel_in_catalog	TRUE	FALSE	FALSE	FALSE	FALSE	<3 full-length long-reads; <3 short-reads per splice junction
Fibroblasts	ESPRESSO:chr4:22063:10	novel_in_catalog	TRUE	FALSE	FALSE	FALSE	FALSE	<3 full-length long-reads; <3 short-reads per splice junction
Fibroblasts	ESPRESSO:chr4:22087:0	genic_intron	TRUE	FALSE	TRUE	FALSE	FALSE	<3 full-length long-reads; <3 short-reads per splice junction; TTS >40bp from a polyA motif; TTS >1kb from annotated transcript TTS
Fibroblasts	ESPRESSO:chr4:22092:0	novel_not_in_catalog	TRUE	FALSE	FALSE	FALSE	FALSE	<3 full-length long-reads; <3 short-reads per splice junction
Fibroblasts	ESPRESSO:chr4:22097:0	antisense	TRUE	FALSE	FALSE	FALSE	FALSE	<3 full-length long-reads; <3 short-reads per splice junction
Fibroblasts	ESPRESSO:chr4:22097:1	antisense	TRUE	FALSE	FALSE	FALSE	FALSE	<3 full-length long-reads; <3 short-reads per splice junction
Fibroblasts	ESPRESSO:chr4:22101:0	novel_in_catalog	TRUE	FALSE	FALSE	FALSE	FALSE	<3 full-length long-reads; <3 short-reads per splice junction
Fibroblasts	ESPRESSO:chr4:22102:0	novel_in_catalog	TRUE	FALSE	FALSE	FALSE	FALSE	<3 full-length long-reads; <3 short-reads per splice junction
Fibroblasts	ESPRESSO:chr4:22102:1	incomplete-splice_match	TRUE	FALSE	FALSE	FALSE	FALSE	<3 full-length long-reads; <3 short-reads per splice junction
Fibroblasts	ESPRESSO:chr4:22113:1	novel_in_catalog	TRUE	FALSE	FALSE	FALSE	FALSE	<3 full-length long-reads; <3 short-reads per splice junction
Fibroblasts	ESPRESSO:chr4:22117:0	intergenic	TRUE	FALSE	FALSE	FALSE	FALSE	<3 full-length long-reads; <3 short-reads per splice junction
Fibroblasts	ESPRESSO:chr4:22117:1	intergenic	TRUE	FALSE	FALSE	FALSE	FALSE	<3 full-length long-reads; <3 short-reads per splice junction; >80% A content downstream of isoform TTS
Fibroblasts	ESPRESSO:chr4:22117:4	novel_not_in_catalog	TRUE	FALSE	FALSE	FALSE	FALSE	<3 full-length long-reads; <3 short-reads per splice junction
Fibroblasts	ESPRESSO:chr4:22117:5	novel_not_in_catalog	TRUE	FALSE	FALSE	FALSE	FALSE	<3 full-length long-reads; <3 short-reads per splice junction
Fibroblasts	ESPRESSO:chr4:22117:6	intergenic	TRUE	FALSE	FALSE	FALSE	FALSE	<3 full-length long-reads; <3 short-reads per splice junction
Fibroblasts	ESPRESSO:chr4:22118:0	intergenic	TRUE	FALSE	FALSE	FALSE	FALSE	<3 full-length long-reads; <3 short-reads per splice junction
Fibroblasts	ESPRESSO:chr4:22118:1	intergenic	TRUE	FALSE	FALSE	FALSE	FALSE	<3 full-length long-reads; <3 short-reads per splice junction; >80% A content downstream of isoform TTS
Fibroblasts	ESPRESSO:chr4:22118:2	intergenic	TRUE	FALSE	FALSE	FALSE	FALSE	<3 full-length long-reads; <3 short-reads per splice junction
Fibroblasts	ESPRESSO:chr4:22123:0	novel_in_catalog	TRUE	FALSE	FALSE	FALSE	FALSE	<3 full-length long-reads; <3 short-reads per splice junction
Fibroblasts	ESPRESSO:chr4:22143:3	novel_in_catalog	TRUE	FALSE	FALSE	FALSE	FALSE	<3 full-length long-reads; <3 short-reads per splice junction
Fibroblasts	ESPRESSO:chr4:22146:0	novel_in_catalog	TRUE	FALSE	FALSE	FALSE	FALSE	<3 full-length long-reads; <3 short-reads per splice junction
Fibroblasts	ESPRESSO:chr4:22146:1	novel_in_catalog	TRUE	FALSE	FALSE	FALSE	FALSE	<3 full-length long-reads; <3 short-reads per splice junction
Fibroblasts	ESPRESSO:chr4:22146:3	novel_in_catalog	TRUE	FALSE	FALSE	FALSE	FALSE	<3 full-length long-reads; <3 short-reads per splice junction
Fibroblasts	ESPRESSO:chr4:22149:0	novel_not_in_catalog	TRUE	FALSE	FALSE	FALSE	FALSE	<3 full-length long-reads; <3 short-reads per splice junction
Fibroblasts	ESPRESSO:chr4:22149:1	fusion	TRUE	FALSE	FALSE	FALSE	FALSE	<3 full-length long-reads; <3 short-reads per splice junction
Fibroblasts	ESPRESSO:chr4:22149:2	fusion	TRUE	FALSE	FALSE	FALSE	FALSE	<3 full-length long-reads; <3 short-reads per splice junction
Fibroblasts	ESPRESSO:chr4:22149:3	fusion	TRUE	FALSE	FALSE	FALSE	FALSE	<3 full-length long-reads; <3 short-reads per splice junction; >80% A content downstream of isoform TTS
Fibroblasts	ESPRESSO:chr4:22149:4	fusion	TRUE	FALSE	FALSE	FALSE	FALSE	<3 full-length long-reads; <3 short-reads per splice junction
Fibroblasts	ESPRESSO:chr4:22149:5	novel_in_catalog	TRUE	FALSE	FALSE	TRUE	FALSE	<3 full-length long-reads; <3 short-reads per splice junction; >80% A content downstream of isoform TTS
Fibroblasts	ESPRESSO:chr4:22149:6	novel_in_catalog	TRUE	FALSE	FALSE	TRUE	FALSE	<3 full-length long-reads; <3 short-reads per splice junction; >80% A content downstream of isoform TTS
Fibroblasts	ESPRESSO:chr4:22149:7	novel_in_catalog	TRUE	FALSE	FALSE	FALSE	FALSE	<3 full-length long-reads; <3 short-reads per splice junction
Fibroblasts	ESPRESSO:chr4:22149:8	novel_in_catalog	TRUE	FALSE	FALSE	FALSE	FALSE	<3 full-length long-reads; <3 short-reads per splice junction
Fibroblasts	ESPRESSO:chr4:22149:9	novel_in_catalog	TRUE	FALSE	FALSE	TRUE	FALSE	<3 full-length long-reads; <3 short-reads per splice junction; >80% A content downstream of isoform TTS
Fibroblasts	ESPRESSO:chr4:22149:10	novel_in_catalog	TRUE	FALSE	FALSE	FALSE	FALSE	<3 full-length long-reads; <3 short-reads per splice junction
Fibroblasts	ESPRESSO:chr4:22149:11	novel_in_catalog	TRUE	FALSE	FALSE	FALSE	FALSE	<3 full-length long-reads; <3 short-reads per splice junction
Fibroblasts	ESPRESSO:chr4:22149:12	novel_in_catalog	TRUE	FALSE	FALSE	FALSE	FALSE	<3 full-length long-reads; <3 short-reads per splice junction
Fibroblasts	ESPRESSO:chr4:22149:13	fusion	TRUE	FALSE	FALSE	FALSE	FALSE	<3 full-length long-reads; <3 short-reads per splice junction
Fibroblasts	ESPRESSO:chr4:22149:14	novel_in_catalog	TRUE	FALSE	FALSE	TRUE	FALSE	<3 full-length long-reads; <3 short-reads per splice junction; >80% A content downstream of isoform TTS
Fibroblasts	ESPRESSO:chr4:22150:0	novel_in_catalog	TRUE	FALSE	FALSE	FALSE	FALSE	<3 full-length long-reads; <3 short-reads per splice junction
Fibroblasts	ESPRESSO:chr4:22150:1	novel_in_catalog	TRUE	FALSE	FALSE	FALSE	FALSE	<3 full-length long-reads; <3 short-reads per splice junction
Fibroblasts	ESPRESSO:chr4:22150:3	novel_in_catalog	TRUE	FALSE	FALSE	FALSE	FALSE	<3 full-length long-reads; <3 short-reads per splice junction
Fibroblasts	ESPRESSO:chr4:22153:0	antisense	TRUE	FALSE	FALSE	FALSE	FALSE	<3 full-length long-reads; <3 short-reads per splice junction
Fibroblasts	ESPRESSO:chr4:22153:1	novel_not_in_catalog	TRUE	FALSE	FALSE	FALSE	FALSE	<3 full-length long-reads; <3 short-reads per splice junction
Fibroblasts	ESPRESSO:chr4:22158:3	novel_not_in_catalog	TRUE	FALSE	TRUE	FALSE	FALSE	<3 full-length long-reads; <3 short-reads per splice junction; TTS >40bp from a polyA motif; TTS >1kb from annotated transcript TTS
Fibroblasts	ESPRESSO:chr4:22158:6	novel_in_catalog	TRUE	FALSE	FALSE	FALSE	FALSE	<3 full-length long-reads; <3 short-reads per splice junction
Fibroblasts	ESPRESSO:chr4:22159:0	novel_in_catalog	TRUE	FALSE	FALSE	TRUE	FALSE	<3 full-length long-reads; <3 short-reads per splice junction; >80% A content downstream of isoform TTS
Fibroblasts	ESPRESSO:chr4:22159:1	novel_in_catalog	TRUE	FALSE	FALSE	FALSE	FALSE	<3 full-length long-reads; <3 short-reads per splice junction
Fibroblasts	ESPRESSO:chr4:22159:2	novel_in_catalog	TRUE	FALSE	FALSE	TRUE	FALSE	<3 full-length long-reads; <3 short-reads per splice junction; >80% A content downstream of isoform TTS
Fibroblasts	ESPRESSO:chr4:22168:0	novel_not_in_catalog	TRUE	FALSE	FALSE	FALSE	FALSE	<3 full-length long-reads; <3 short-reads per splice junction
Fibroblasts	ESPRESSO:chr4:22168:1	novel_not_in_catalog	TRUE	FALSE	FALSE	FALSE	FALSE	<3 full-length long-reads; <3 short-reads per splice junction
Fibroblasts	ESPRESSO:chr4:22168:2	novel_not_in_catalog	TRUE	FALSE	FALSE	FALSE	FALSE	<3 full-length long-reads; <3 short-reads per splice junction
Fibroblasts	ESPRESSO:chr4:22168:3	novel_in_catalog	TRUE	FALSE	FALSE	FALSE	FALSE	<3 full-length long-reads; <3 short-reads per splice junction
Fibroblasts	ESPRESSO:chr4:22175:1	novel_in_catalog	TRUE	FALSE	FALSE	FALSE	FALSE	<3 full-length long-reads; <3 short-reads per splice junction
Fibroblasts	ESPRESSO:chr4:22191:1	novel_not_in_catalog	TRUE	FALSE	TRUE	FALSE	FALSE	<3 full-length long-reads; <3 short-reads per splice junction; TTS >40bp from a polyA motif; TTS >1kb from annotated transcript TTS
Fibroblasts	ESPRESSO:chr4:22200:1	incomplete-splice_match	TRUE	FALSE	FALSE	FALSE	FALSE	<3 full-length long-reads; <3 short-reads per splice junction
Fibroblasts	ESPRESSO:chr4:22203:3	novel_in_catalog	TRUE	FALSE	FALSE	FALSE	FALSE	<3 full-length long-reads; <3 short-reads per splice junction
Fibroblasts	ESPRESSO:chr4:22203:4	novel_in_catalog	TRUE	FALSE	FALSE	FALSE	FALSE	<3 full-length long-reads; <3 short-reads per splice junction
Fibroblasts	ESPRESSO:chr4:22203:5	novel_in_catalog	TRUE	FALSE	FALSE	FALSE	FALSE	<3 full-length long-reads; <3 short-reads per splice junction
Fibroblasts	ESPRESSO:chr4:22203:6	novel_in_catalog	TRUE	FALSE	FALSE	FALSE	FALSE	<3 full-length long-reads; <3 short-reads per splice junction
Fibroblasts	ESPRESSO:chr4:22210:0	novel_not_in_catalog	TRUE	FALSE	FALSE	FALSE	FALSE	<3 full-length long-reads; <3 short-reads per splice junction
Fibroblasts	ESPRESSO:chr4:22211:0	antisense	TRUE	FALSE	FALSE	FALSE	FALSE	<3 full-length long-reads; <3 short-reads per splice junction
Fibroblasts	ESPRESSO:chr4:22211:1	novel_not_in_catalog	TRUE	FALSE	FALSE	FALSE	FALSE	<3 full-length long-reads; <3 short-reads per splice junction
Fibroblasts	ESPRESSO:chr4:22211:2	novel_not_in_catalog	TRUE	FALSE	FALSE	FALSE	TRUE	<3 full-length long-reads; <3 short-reads per splice junction; Predicted RT-switching
Fibroblasts	ESPRESSO:chr4:22211:3	novel_in_catalog	TRUE	FALSE	FALSE	FALSE	FALSE	<3 full-length long-reads; <3 short-reads per splice junction
Fibroblasts	ESPRESSO:chr4:22211:5	novel_in_catalog	TRUE	FALSE	FALSE	FALSE	FALSE	<3 full-length long-reads; <3 short-reads per splice junction
Fibroblasts	ESPRESSO:chr4:22211:6	novel_in_catalog	TRUE	FALSE	FALSE	FALSE	FALSE	<3 full-length long-reads; <3 short-reads per splice junction
Fibroblasts	ESPRESSO:chr4:22211:7	novel_in_catalog	TRUE	FALSE	FALSE	FALSE	FALSE	<3 full-length long-reads; <3 short-reads per splice junction
Fibroblasts	ESPRESSO:chr4:22211:8	novel_in_catalog	TRUE	FALSE	FALSE	FALSE	FALSE	<3 full-length long-reads; <3 short-reads per splice junction
Fibroblasts	ESPRESSO:chr4:22211:9	novel_in_catalog	TRUE	FALSE	TRUE	FALSE	FALSE	<3 full-length long-reads; <3 short-reads per splice junction; TTS >40bp from a polyA motif; TTS >1kb from annotated transcript TTS
Fibroblasts	ESPRESSO:chr4:22211:10	novel_in_catalog	TRUE	FALSE	FALSE	FALSE	FALSE	<3 full-length long-reads; <3 short-reads per splice junction
Fibroblasts	ESPRESSO:chr4:22211:12	novel_in_catalog	TRUE	FALSE	FALSE	FALSE	FALSE	<3 full-length long-reads; <3 short-reads per splice junction
Fibroblasts	ESPRESSO:chr4:22211:13	novel_in_catalog	TRUE	FALSE	FALSE	FALSE	FALSE	<3 full-length long-reads; <3 short-reads per splice junction
Fibroblasts	ESPRESSO:chr4:22211:15	novel_in_catalog	TRUE	FALSE	FALSE	FALSE	FALSE	<3 full-length long-reads; <3 short-reads per splice junction
Fibroblasts	ESPRESSO:chr4:22211:16	novel_in_catalog	TRUE	FALSE	FALSE	FALSE	FALSE	<3 full-length long-reads; <3 short-reads per splice junction
Fibroblasts	ESPRESSO:chr4:22211:18	novel_in_catalog	TRUE	FALSE	FALSE	FALSE	FALSE	<3 full-length long-reads; <3 short-reads per splice junction
Fibroblasts	ESPRESSO:chr4:22211:19	novel_in_catalog	TRUE	FALSE	FALSE	FALSE	FALSE	<3 full-length long-reads; <3 short-reads per splice junction
Fibroblasts	ESPRESSO:chr4:22211:20	novel_in_catalog	TRUE	FALSE	FALSE	FALSE	FALSE	<3 full-length long-reads; <3 short-reads per splice junction
Fibroblasts	ESPRESSO:chr4:22212:0	novel_in_catalog	TRUE	FALSE	FALSE	FALSE	FALSE	<3 full-length long-reads; <3 short-reads per splice junction
Fibroblasts	ESPRESSO:chr4:22212:2	novel_in_catalog	TRUE	FALSE	FALSE	FALSE	FALSE	<3 full-length long-reads; <3 short-reads per splice junction
Fibroblasts	ESPRESSO:chr4:22216:0	novel_in_catalog	TRUE	FALSE	FALSE	FALSE	FALSE	<3 full-length long-reads; <3 short-reads per splice junction
Fibroblasts	ESPRESSO:chr4:22216:1	incomplete-splice_match	TRUE	FALSE	FALSE	FALSE	FALSE	<3 full-length long-reads; <3 short-reads per splice junction
Fibroblasts	ESPRESSO:chr4:22220:0	novel_not_in_catalog	TRUE	FALSE	FALSE	FALSE	TRUE	<3 full-length long-reads; <3 short-reads per splice junction; Predicted RT-switching
Fibroblasts	ESPRESSO:chr4:22220:1	novel_in_catalog	TRUE	FALSE	FALSE	FALSE	FALSE	<3 full-length long-reads; <3 short-reads per splice junction
Fibroblasts	ESPRESSO:chr4:22220:2	novel_in_catalog	TRUE	FALSE	FALSE	FALSE	FALSE	<3 full-length long-reads; <3 short-reads per splice junction
Fibroblasts	ESPRESSO:chr4:22221:1	novel_not_in_catalog	TRUE	FALSE	FALSE	FALSE	FALSE	<3 full-length long-reads; <3 short-reads per splice junction
Fibroblasts	ESPRESSO:chr4:22221:6	novel_not_in_catalog	TRUE	FALSE	FALSE	FALSE	TRUE	<3 full-length long-reads; <3 short-reads per splice junction; Predicted RT-switching
Fibroblasts	ESPRESSO:chr4:22221:7	novel_not_in_catalog	TRUE	FALSE	FALSE	FALSE	FALSE	<3 full-length long-reads; <3 short-reads per splice junction
Fibroblasts	ESPRESSO:chr4:22221:9	novel_in_catalog	TRUE	FALSE	FALSE	FALSE	FALSE	<3 full-length long-reads; <3 short-reads per splice junction
Fibroblasts	ESPRESSO:chr4:22221:10	novel_in_catalog	TRUE	FALSE	FALSE	FALSE	FALSE	<3 full-length long-reads; <3 short-reads per splice junction
Fibroblasts	ESPRESSO:chr4:22230:2	incomplete-splice_match	TRUE	FALSE	TRUE	FALSE	FALSE	<3 full-length long-reads; <3 short-reads per splice junction; TTS >40bp from a polyA motif; TTS >1kb from annotated transcript TTS
Fibroblasts	ESPRESSO:chr4:22230:3	incomplete-splice_match	TRUE	FALSE	TRUE	FALSE	FALSE	<3 full-length long-reads; <3 short-reads per splice junction; TTS >40bp from a polyA motif; TTS >1kb from annotated transcript TTS
Fibroblasts	ESPRESSO:chr4:22236:1	novel_not_in_catalog	TRUE	FALSE	FALSE	FALSE	FALSE	<3 full-length long-reads; <3 short-reads per splice junction
Fibroblasts	ESPRESSO:chr4:22236:2	novel_not_in_catalog	TRUE	FALSE	FALSE	FALSE	FALSE	<3 full-length long-reads; <3 short-reads per splice junction
Fibroblasts	ESPRESSO:chr4:22236:3	novel_not_in_catalog	TRUE	FALSE	FALSE	TRUE	FALSE	<3 full-length long-reads; <3 short-reads per splice junction; >80% A content downstream of isoform TTS
Fibroblasts	ESPRESSO:chr4:22236:5	novel_in_catalog	TRUE	FALSE	FALSE	TRUE	FALSE	<3 full-length long-reads; <3 short-reads per splice junction; >80% A content downstream of isoform TTS
Fibroblasts	ESPRESSO:chr4:22240:0	novel_not_in_catalog	TRUE	FALSE	FALSE	FALSE	FALSE	<3 full-length long-reads; <3 short-reads per splice junction
Fibroblasts	ESPRESSO:chr4:22240:1	novel_in_catalog	TRUE	FALSE	FALSE	FALSE	FALSE	<3 full-length long-reads; <3 short-reads per splice junction
Fibroblasts	ESPRESSO:chr4:22240:2	novel_in_catalog	TRUE	FALSE	FALSE	FALSE	FALSE	<3 full-length long-reads; <3 short-reads per splice junction
Fibroblasts	ESPRESSO:chr4:22244:0	incomplete-splice_match	TRUE	FALSE	FALSE	FALSE	FALSE	<3 full-length long-reads; <3 short-reads per splice junction
Fibroblasts	ESPRESSO:chr4:22253:0	novel_in_catalog	TRUE	FALSE	FALSE	TRUE	FALSE	<3 full-length long-reads; <3 short-reads per splice junction; >80% A content downstream of isoform TTS
Fibroblasts	ESPRESSO:chr4:22260:0	antisense	TRUE	FALSE	TRUE	FALSE	FALSE	<3 full-length long-reads; <3 short-reads per splice junction; TTS >40bp from a polyA motif; TTS >1kb from annotated transcript TTS; >80% A content downstream of isoform TTS
Fibroblasts	ESPRESSO:chr4:22260:1	antisense	TRUE	FALSE	FALSE	FALSE	FALSE	<3 full-length long-reads; <3 short-reads per splice junction
Fibroblasts	ESPRESSO:chr4:22261:0	novel_in_catalog	TRUE	FALSE	FALSE	FALSE	FALSE	<3 full-length long-reads; <3 short-reads per splice junction
Fibroblasts	ESPRESSO:chr4:22261:1	novel_in_catalog	TRUE	FALSE	FALSE	FALSE	FALSE	<3 full-length long-reads; <3 short-reads per splice junction
Fibroblasts	ESPRESSO:chr4:22261:2	novel_in_catalog	TRUE	FALSE	FALSE	FALSE	FALSE	<3 full-length long-reads; <3 short-reads per splice junction
Fibroblasts	ESPRESSO:chr4:22261:3	novel_in_catalog	TRUE	FALSE	FALSE	FALSE	FALSE	<3 full-length long-reads; <3 short-reads per splice junction
Fibroblasts	ESPRESSO:chr4:22297:0	novel_in_catalog	TRUE	FALSE	FALSE	FALSE	FALSE	<3 full-length long-reads; <3 short-reads per splice junction
Fibroblasts	ESPRESSO:chr4:22297:1	novel_in_catalog	TRUE	FALSE	FALSE	FALSE	FALSE	<3 full-length long-reads; <3 short-reads per splice junction
Fibroblasts	ESPRESSO:chr4:22298:1	intergenic	TRUE	FALSE	FALSE	FALSE	FALSE	<3 full-length long-reads; <3 short-reads per splice junction
Fibroblasts	ESPRESSO:chr4:22298:2	intergenic	TRUE	FALSE	FALSE	FALSE	FALSE	<3 full-length long-reads; <3 short-reads per splice junction
Fibroblasts	ESPRESSO:chr4:22301:0	novel_in_catalog	TRUE	FALSE	FALSE	FALSE	FALSE	<3 full-length long-reads; <3 short-reads per splice junction
Fibroblasts	ESPRESSO:chr4:22302:0	antisense	TRUE	FALSE	FALSE	FALSE	FALSE	<3 full-length long-reads; <3 short-reads per splice junction
Fibroblasts	ESPRESSO:chr4:22304:0	novel_not_in_catalog	TRUE	FALSE	FALSE	FALSE	FALSE	<3 full-length long-reads; <3 short-reads per splice junction
Fibroblasts	ESPRESSO:chr4:22304:1	novel_in_catalog	TRUE	FALSE	FALSE	FALSE	FALSE	<3 full-length long-reads; <3 short-reads per splice junction
Fibroblasts	ESPRESSO:chr4:22304:2	novel_in_catalog	TRUE	FALSE	FALSE	FALSE	FALSE	<3 full-length long-reads; <3 short-reads per splice junction
Fibroblasts	ESPRESSO:chr4:22306:0	novel_not_in_catalog	TRUE	FALSE	FALSE	FALSE	FALSE	<3 full-length long-reads; <3 short-reads per splice junction
Fibroblasts	ESPRESSO:chr4:22306:1	novel_not_in_catalog	TRUE	FALSE	FALSE	FALSE	FALSE	<3 full-length long-reads; <3 short-reads per splice junction
Fibroblasts	ESPRESSO:chr4:22307:0	intergenic	TRUE	FALSE	FALSE	FALSE	FALSE	<3 full-length long-reads; <3 short-reads per splice junction
Fibroblasts	ESPRESSO:chr4:22307:1	intergenic	TRUE	FALSE	FALSE	FALSE	FALSE	<3 full-length long-reads; <3 short-reads per splice junction
Fibroblasts	ESPRESSO:chr4:22307:2	intergenic	TRUE	FALSE	FALSE	FALSE	FALSE	<3 full-length long-reads; <3 short-reads per splice junction
Fibroblasts	ESPRESSO:chr4:22307:3	intergenic	TRUE	FALSE	TRUE	FALSE	FALSE	<3 full-length long-reads; <3 short-reads per splice junction; TTS >40bp from a polyA motif; TTS >1kb from annotated transcript TTS
Fibroblasts	ESPRESSO:chr4:22307:4	intergenic	TRUE	FALSE	FALSE	FALSE	FALSE	<3 full-length long-reads; <3 short-reads per splice junction
Fibroblasts	ESPRESSO:chr4:22308:0	intergenic	TRUE	FALSE	FALSE	FALSE	FALSE	<3 full-length long-reads; <3 short-reads per splice junction
Fibroblasts	ESPRESSO:chr4:22308:1	intergenic	TRUE	FALSE	FALSE	FALSE	FALSE	<3 full-length long-reads; <3 short-reads per splice junction
Fibroblasts	ESPRESSO:chr4:22308:2	intergenic	TRUE	FALSE	FALSE	FALSE	FALSE	<3 full-length long-reads; <3 short-reads per splice junction
Fibroblasts	ESPRESSO:chr4:22308:3	intergenic	TRUE	FALSE	TRUE	FALSE	FALSE	<3 full-length long-reads; <3 short-reads per splice junction; TTS >40bp from a polyA motif; TTS >1kb from annotated transcript TTS
Fibroblasts	ESPRESSO:chr4:22308:4	intergenic	TRUE	FALSE	FALSE	FALSE	FALSE	<3 full-length long-reads; <3 short-reads per splice junction
Fibroblasts	ESPRESSO:chr4:22311:0	novel_not_in_catalog	TRUE	FALSE	TRUE	TRUE	FALSE	<3 full-length long-reads; <3 short-reads per splice junction; TTS >40bp from a polyA motif; TTS >1kb from annotated transcript TTS; >80% A content downstream of isoform TTS
Fibroblasts	ESPRESSO:chr4:22311:1	novel_in_catalog	TRUE	FALSE	FALSE	FALSE	FALSE	<3 full-length long-reads; <3 short-reads per splice junction
Fibroblasts	ESPRESSO:chr4:22311:2	novel_in_catalog	TRUE	FALSE	FALSE	FALSE	FALSE	<3 full-length long-reads; <3 short-reads per splice junction
Fibroblasts	ESPRESSO:chr4:22315:0	novel_not_in_catalog	TRUE	FALSE	FALSE	FALSE	FALSE	<3 full-length long-reads; <3 short-reads per splice junction
Fibroblasts	ESPRESSO:chr4:22315:1	novel_in_catalog	TRUE	FALSE	FALSE	FALSE	FALSE	<3 full-length long-reads; <3 short-reads per splice junction
Fibroblasts	ESPRESSO:chr4:22315:2	novel_in_catalog	TRUE	FALSE	FALSE	FALSE	FALSE	<3 full-length long-reads; <3 short-reads per splice junction
Fibroblasts	ESPRESSO:chr4:22316:0	novel_not_in_catalog	TRUE	FALSE	FALSE	FALSE	TRUE	<3 full-length long-reads; <3 short-reads per splice junction; Predicted RT-switching
Fibroblasts	ESPRESSO:chr4:22316:1	novel_not_in_catalog	TRUE	FALSE	FALSE	FALSE	FALSE	<3 full-length long-reads; <3 short-reads per splice junction
Fibroblasts	ESPRESSO:chr4:22316:2	novel_in_catalog	TRUE	FALSE	FALSE	FALSE	FALSE	<3 full-length long-reads; <3 short-reads per splice junction
Fibroblasts	ESPRESSO:chr4:22316:3	novel_in_catalog	TRUE	FALSE	TRUE	FALSE	FALSE	<3 full-length long-reads; <3 short-reads per splice junction; TTS >40bp from a polyA motif; TTS >1kb from annotated transcript TTS
Fibroblasts	ESPRESSO:chr4:22316:4	novel_in_catalog	TRUE	FALSE	FALSE	FALSE	FALSE	<3 full-length long-reads; <3 short-reads per splice junction
Fibroblasts	ESPRESSO:chr4:22317:0	novel_not_in_catalog	TRUE	FALSE	FALSE	FALSE	FALSE	<3 full-length long-reads; <3 short-reads per splice junction
Fibroblasts	ESPRESSO:chr4:22317:1	novel_not_in_catalog	TRUE	FALSE	FALSE	FALSE	FALSE	<3 full-length long-reads; <3 short-reads per splice junction
Fibroblasts	ESPRESSO:chr4:22321:1	novel_not_in_catalog	TRUE	FALSE	FALSE	FALSE	FALSE	<3 full-length long-reads; <3 short-reads per splice junction
Fibroblasts	ESPRESSO:chr4:22321:2	novel_in_catalog	TRUE	FALSE	FALSE	FALSE	FALSE	<3 full-length long-reads; <3 short-reads per splice junction
Fibroblasts	ESPRESSO:chr4:22321:3	novel_in_catalog	TRUE	FALSE	FALSE	FALSE	FALSE	<3 full-length long-reads; <3 short-reads per splice junction
Fibroblasts	ESPRESSO:chr4:22321:4	novel_in_catalog	TRUE	FALSE	FALSE	FALSE	FALSE	<3 full-length long-reads; <3 short-reads per splice junction
Fibroblasts	ESPRESSO:chr4:22321:5	novel_in_catalog	TRUE	FALSE	FALSE	FALSE	FALSE	<3 full-length long-reads; <3 short-reads per splice junction
Fibroblasts	ESPRESSO:chr4:22321:6	novel_in_catalog	TRUE	FALSE	FALSE	FALSE	FALSE	<3 full-length long-reads; <3 short-reads per splice junction
Fibroblasts	ESPRESSO:chr4:22321:7	novel_in_catalog	TRUE	FALSE	FALSE	FALSE	FALSE	<3 full-length long-reads; <3 short-reads per splice junction
Fibroblasts	ESPRESSO:chr4:22325:0	novel_not_in_catalog	TRUE	FALSE	FALSE	FALSE	FALSE	<3 full-length long-reads; <3 short-reads per splice junction
Fibroblasts	ESPRESSO:chr4:22327:0	novel_in_catalog	TRUE	FALSE	FALSE	FALSE	FALSE	<3 full-length long-reads; <3 short-reads per splice junction
Fibroblasts	ESPRESSO:chr4:22328:0	novel_not_in_catalog	TRUE	FALSE	FALSE	FALSE	FALSE	<3 full-length long-reads; <3 short-reads per splice junction
Fibroblasts	ESPRESSO:chr4:22328:1	novel_in_catalog	TRUE	FALSE	FALSE	FALSE	FALSE	<3 full-length long-reads; <3 short-reads per splice junction
Fibroblasts	ESPRESSO:chr4:22328:2	novel_in_catalog	TRUE	FALSE	FALSE	FALSE	FALSE	<3 full-length long-reads; <3 short-reads per splice junction
Fibroblasts	ESPRESSO:chr4:22328:3	novel_in_catalog	TRUE	FALSE	FALSE	FALSE	FALSE	<3 full-length long-reads; <3 short-reads per splice junction
Fibroblasts	ESPRESSO:chr4:22328:4	novel_in_catalog	TRUE	FALSE	FALSE	FALSE	FALSE	<3 full-length long-reads; <3 short-reads per splice junction
Fibroblasts	ESPRESSO:chr4:22328:5	novel_in_catalog	TRUE	FALSE	FALSE	FALSE	FALSE	<3 full-length long-reads; <3 short-reads per splice junction
Fibroblasts	ESPRESSO:chr4:22328:6	novel_in_catalog	TRUE	FALSE	FALSE	FALSE	FALSE	<3 full-length long-reads; <3 short-reads per splice junction
Fibroblasts	ESPRESSO:chr4:22328:7	novel_in_catalog	TRUE	FALSE	FALSE	FALSE	FALSE	<3 full-length long-reads; <3 short-reads per splice junction
Fibroblasts	ESPRESSO:chr4:22329:0	novel_in_catalog	TRUE	FALSE	FALSE	FALSE	FALSE	<3 full-length long-reads; <3 short-reads per splice junction
Fibroblasts	ESPRESSO:chr4:22329:1	novel_in_catalog	TRUE	FALSE	FALSE	FALSE	FALSE	<3 full-length long-reads; <3 short-reads per splice junction
Fibroblasts	ESPRESSO:chr4:22340:0	novel_not_in_catalog	TRUE	FALSE	FALSE	FALSE	FALSE	<3 full-length long-reads; <3 short-reads per splice junction
Fibroblasts	ESPRESSO:chr4:22340:1	novel_in_catalog	TRUE	FALSE	FALSE	FALSE	FALSE	<3 full-length long-reads; <3 short-reads per splice junction
Fibroblasts	ESPRESSO:chr4:22340:2	novel_in_catalog	TRUE	FALSE	FALSE	FALSE	FALSE	<3 full-length long-reads; <3 short-reads per splice junction
Fibroblasts	ESPRESSO:chr4:22340:3	novel_in_catalog	TRUE	FALSE	FALSE	FALSE	FALSE	<3 full-length long-reads; <3 short-reads per splice junction
Fibroblasts	ESPRESSO:chr4:22340:4	novel_in_catalog	TRUE	FALSE	FALSE	FALSE	FALSE	<3 full-length long-reads; <3 short-reads per splice junction
Fibroblasts	ESPRESSO:chr4:22340:5	novel_in_catalog	TRUE	FALSE	FALSE	FALSE	FALSE	<3 full-length long-reads; <3 short-reads per splice junction
Fibroblasts	ESPRESSO:chr4:22340:6	novel_in_catalog	TRUE	FALSE	FALSE	FALSE	FALSE	<3 full-length long-reads; <3 short-reads per splice junction
Fibroblasts	ESPRESSO:chr4:22340:7	novel_in_catalog	TRUE	FALSE	FALSE	FALSE	FALSE	<3 full-length long-reads; <3 short-reads per splice junction
Fibroblasts	ESPRESSO:chr4:22345:0	novel_not_in_catalog	TRUE	FALSE	FALSE	FALSE	FALSE	<3 full-length long-reads; <3 short-reads per splice junction
Fibroblasts	ESPRESSO:chr4:22345:1	novel_in_catalog	TRUE	FALSE	FALSE	FALSE	FALSE	<3 full-length long-reads; <3 short-reads per splice junction
Fibroblasts	ESPRESSO:chr4:22345:2	novel_in_catalog	TRUE	FALSE	FALSE	FALSE	FALSE	<3 full-length long-reads; <3 short-reads per splice junction
Fibroblasts	ESPRESSO:chr4:22345:3	novel_in_catalog	TRUE	FALSE	FALSE	FALSE	FALSE	<3 full-length long-reads; <3 short-reads per splice junction
Fibroblasts	ESPRESSO:chr4:22346:0	novel_not_in_catalog	TRUE	FALSE	FALSE	FALSE	FALSE	<3 full-length long-reads; <3 short-reads per splice junction
Fibroblasts	ESPRESSO:chr4:22349:0	novel_not_in_catalog	TRUE	FALSE	TRUE	FALSE	FALSE	<3 full-length long-reads; <3 short-reads per splice junction; TTS >40bp from a polyA motif; TTS >1kb from annotated transcript TTS
Fibroblasts	ESPRESSO:chr4:22351:0	novel_not_in_catalog	TRUE	FALSE	FALSE	FALSE	FALSE	<3 full-length long-reads; <3 short-reads per splice junction
Fibroblasts	ESPRESSO:chr4:22351:1	novel_in_catalog	TRUE	FALSE	FALSE	FALSE	FALSE	<3 full-length long-reads; <3 short-reads per splice junction
Fibroblasts	ESPRESSO:chr4:22351:2	novel_in_catalog	TRUE	FALSE	FALSE	FALSE	FALSE	<3 full-length long-reads; <3 short-reads per splice junction
Fibroblasts	ESPRESSO:chr4:22352:0	novel_not_in_catalog	TRUE	FALSE	FALSE	FALSE	FALSE	<3 full-length long-reads; <3 short-reads per splice junction
Fibroblasts	ESPRESSO:chr4:22357:0	novel_not_in_catalog	TRUE	FALSE	TRUE	TRUE	FALSE	<3 full-length long-reads; <3 short-reads per splice junction; TTS >40bp from a polyA motif; TTS >1kb from annotated transcript TTS; >80% A content downstream of isoform TTS
Fibroblasts	ESPRESSO:chr4:22358:1	novel_not_in_catalog	TRUE	FALSE	FALSE	FALSE	FALSE	<3 full-length long-reads; <3 short-reads per splice junction
Fibroblasts	ESPRESSO:chr4:22358:12	novel_in_catalog	TRUE	FALSE	FALSE	FALSE	FALSE	<3 full-length long-reads; <3 short-reads per splice junction
Fibroblasts	ESPRESSO:chr4:22370:1	novel_in_catalog	TRUE	FALSE	FALSE	FALSE	FALSE	<3 full-length long-reads; <3 short-reads per splice junction
Fibroblasts	ESPRESSO:chr4:22370:4	novel_in_catalog	TRUE	FALSE	FALSE	FALSE	FALSE	<3 full-length long-reads; <3 short-reads per splice junction
Fibroblasts	ESPRESSO:chr4:22371:0	novel_not_in_catalog	TRUE	FALSE	FALSE	FALSE	FALSE	<3 full-length long-reads; <3 short-reads per splice junction
Fibroblasts	ESPRESSO:chr4:22371:1	novel_not_in_catalog	TRUE	FALSE	FALSE	FALSE	FALSE	<3 full-length long-reads; <3 short-reads per splice junction
Fibroblasts	ESPRESSO:chr4:22373:0	novel_not_in_catalog	TRUE	FALSE	FALSE	FALSE	FALSE	<3 full-length long-reads; <3 short-reads per splice junction
Fibroblasts	ESPRESSO:chr4:22373:1	novel_not_in_catalog	TRUE	FALSE	FALSE	FALSE	FALSE	<3 full-length long-reads; <3 short-reads per splice junction
Fibroblasts	ESPRESSO:chr4:22373:2	novel_not_in_catalog	TRUE	FALSE	FALSE	FALSE	FALSE	<3 full-length long-reads; <3 short-reads per splice junction
Fibroblasts	ESPRESSO:chr4:22373:3	novel_not_in_catalog	TRUE	FALSE	FALSE	FALSE	FALSE	<3 full-length long-reads; <3 short-reads per splice junction
Fibroblasts	ESPRESSO:chr4:22373:5	novel_not_in_catalog	TRUE	FALSE	FALSE	FALSE	TRUE	<3 full-length long-reads; <3 short-reads per splice junction; Predicted RT-switching
Fibroblasts	ESPRESSO:chr4:22377:0	novel_not_in_catalog	TRUE	FALSE	FALSE	FALSE	FALSE	<3 full-length long-reads; <3 short-reads per splice junction
Fibroblasts	ESPRESSO:chr4:22387:0	antisense	TRUE	FALSE	TRUE	FALSE	FALSE	<3 full-length long-reads; <3 short-reads per splice junction; TTS >40bp from a polyA motif; TTS >1kb from annotated transcript TTS
Fibroblasts	ESPRESSO:chr4:22389:0	genic_intron	TRUE	FALSE	FALSE	FALSE	FALSE	<3 full-length long-reads; <3 short-reads per splice junction; Predicted RT-switching
Fibroblasts	ESPRESSO:chr4:22393:4	novel_in_catalog	TRUE	FALSE	TRUE	FALSE	FALSE	<3 full-length long-reads; <3 short-reads per splice junction; TTS >40bp from a polyA motif; TTS >1kb from annotated transcript TTS
Fibroblasts	ESPRESSO:chr4:22395:0	incomplete-splice_match	TRUE	FALSE	FALSE	FALSE	FALSE	<3 full-length long-reads; <3 short-reads per splice junction
Fibroblasts	ESPRESSO:chr4:22395:1	incomplete-splice_match	TRUE	FALSE	FALSE	FALSE	FALSE	<3 full-length long-reads; <3 short-reads per splice junction
Fibroblasts	ESPRESSO:chr4:22395:2	incomplete-splice_match	TRUE	FALSE	FALSE	FALSE	FALSE	<3 full-length long-reads; <3 short-reads per splice junction
Fibroblasts	ESPRESSO:chr4:22403:0	antisense	TRUE	FALSE	FALSE	FALSE	FALSE	<3 full-length long-reads; <3 short-reads per splice junction
Fibroblasts	ESPRESSO:chr4:22403:1	novel_not_in_catalog	TRUE	FALSE	FALSE	FALSE	FALSE	<3 full-length long-reads; <3 short-reads per splice junction
Fibroblasts	ESPRESSO:chr4:22403:2	novel_not_in_catalog	TRUE	FALSE	FALSE	FALSE	FALSE	<3 full-length long-reads; <3 short-reads per splice junction
Fibroblasts	ESPRESSO:chr4:22403:3	novel_in_catalog	TRUE	FALSE	FALSE	FALSE	FALSE	<3 full-length long-reads; <3 short-reads per splice junction
Fibroblasts	ESPRESSO:chr4:22404:0	genic_intron	TRUE	FALSE	FALSE	FALSE	FALSE	<3 full-length long-reads; <3 short-reads per splice junction
Fibroblasts	ESPRESSO:chr4:22404:1	novel_in_catalog	TRUE	FALSE	FALSE	FALSE	FALSE	<3 full-length long-reads; <3 short-reads per splice junction
Fibroblasts	ESPRESSO:chr4:22406:0	novel_not_in_catalog	TRUE	FALSE	FALSE	FALSE	FALSE	<3 full-length long-reads; <3 short-reads per splice junction
Fibroblasts	ESPRESSO:chr4:22406:1	novel_not_in_catalog	TRUE	FALSE	FALSE	FALSE	FALSE	<3 full-length long-reads; <3 short-reads per splice junction
Fibroblasts	ESPRESSO:chr4:22406:3	novel_not_in_catalog	TRUE	FALSE	FALSE	TRUE	FALSE	<3 full-length long-reads; <3 short-reads per splice junction; >80% A content downstream of isoform TTS
Fibroblasts	ESPRESSO:chr4:22406:4	novel_in_catalog	TRUE	FALSE	FALSE	TRUE	FALSE	<3 full-length long-reads; <3 short-reads per splice junction; >80% A content downstream of isoform TTS
Fibroblasts	ESPRESSO:chr4:22406:5	novel_in_catalog	TRUE	FALSE	FALSE	TRUE	FALSE	<3 full-length long-reads; <3 short-reads per splice junction; >80% A content downstream of isoform TTS
Fibroblasts	ESPRESSO:chr4:22406:6	novel_in_catalog	TRUE	FALSE	FALSE	FALSE	FALSE	<3 full-length long-reads; <3 short-reads per splice junction
Fibroblasts	ESPRESSO:chr4:22432:2	novel_in_catalog	TRUE	FALSE	FALSE	FALSE	FALSE	<3 full-length long-reads; <3 short-reads per splice junction
Fibroblasts	ESPRESSO:chr4:22432:3	novel_in_catalog	TRUE	FALSE	FALSE	FALSE	FALSE	<3 full-length long-reads; <3 short-reads per splice junction
Fibroblasts	ESPRESSO:chr4:22432:4	novel_in_catalog	TRUE	FALSE	FALSE	FALSE	FALSE	<3 full-length long-reads; <3 short-reads per splice junction
Fibroblasts	ESPRESSO:chr4:22441:1	novel_not_in_catalog	TRUE	FALSE	TRUE	FALSE	FALSE	<3 full-length long-reads; <3 short-reads per splice junction; TTS >40bp from a polyA motif; TTS >1kb from annotated transcript TTS
Fibroblasts	ESPRESSO:chr4:22441:2	novel_not_in_catalog	TRUE	FALSE	FALSE	FALSE	TRUE	<3 full-length long-reads; <3 short-reads per splice junction; Predicted RT-switching
Fibroblasts	ESPRESSO:chr4:22441:4	novel_in_catalog	TRUE	FALSE	FALSE	FALSE	FALSE	<3 full-length long-reads; <3 short-reads per splice junction
Fibroblasts	ESPRESSO:chr4:22444:1	novel_not_in_catalog	TRUE	FALSE	FALSE	TRUE	FALSE	<3 full-length long-reads; <3 short-reads per splice junction; >80% A content downstream of isoform TTS
Fibroblasts	ESPRESSO:chr4:22445:0	novel_not_in_catalog	TRUE	FALSE	FALSE	FALSE	FALSE	<3 full-length long-reads; <3 short-reads per splice junction
Fibroblasts	ESPRESSO:chr4:22445:1	novel_not_in_catalog	TRUE	FALSE	FALSE	FALSE	TRUE	<3 full-length long-reads; <3 short-reads per splice junction; Predicted RT-switching
Fibroblasts	ESPRESSO:chr4:22445:2	novel_not_in_catalog	TRUE	FALSE	FALSE	FALSE	TRUE	<3 full-length long-reads; <3 short-reads per splice junction; Predicted RT-switching
Fibroblasts	ESPRESSO:chr4:22445:3	novel_not_in_catalog	TRUE	FALSE	FALSE	FALSE	FALSE	<3 full-length long-reads; <3 short-reads per splice junction
Fibroblasts	ESPRESSO:chr4:22458:0	novel_not_in_catalog	TRUE	FALSE	FALSE	FALSE	FALSE	<3 full-length long-reads; <3 short-reads per splice junction
Fibroblasts	ESPRESSO:chr4:22458:1	novel_not_in_catalog	TRUE	FALSE	FALSE	FALSE	FALSE	<3 full-length long-reads; <3 short-reads per splice junction
Fibroblasts	ESPRESSO:chr4:22464:1	novel_not_in_catalog	TRUE	FALSE	FALSE	FALSE	FALSE	<3 full-length long-reads; <3 short-reads per splice junction
Fibroblasts	ESPRESSO:chr4:22464:4	novel_not_in_catalog	TRUE	FALSE	FALSE	FALSE	FALSE	<3 full-length long-reads; <3 short-reads per splice junction
Fibroblasts	ESPRESSO:chr4:22464:6	novel_not_in_catalog	TRUE	FALSE	FALSE	FALSE	FALSE	<3 full-length long-reads; <3 short-reads per splice junction
Fibroblasts	ESPRESSO:chr4:22464:8	novel_not_in_catalog	TRUE	FALSE	FALSE	FALSE	FALSE	<3 full-length long-reads; <3 short-reads per splice junction
Fibroblasts	ESPRESSO:chr4:22464:11	novel_not_in_catalog	TRUE	FALSE	FALSE	FALSE	FALSE	<3 full-length long-reads; <3 short-reads per splice junction
Fibroblasts	ESPRESSO:chr4:22464:12	novel_not_in_catalog	TRUE	FALSE	FALSE	FALSE	TRUE	<3 full-length long-reads; <3 short-reads per splice junction; Predicted RT-switching
Fibroblasts	ESPRESSO:chr4:22464:13	novel_not_in_catalog	TRUE	FALSE	FALSE	FALSE	FALSE	<3 full-length long-reads; <3 short-reads per splice junction
Fibroblasts	ESPRESSO:chr4:22464:16	novel_in_catalog	TRUE	FALSE	FALSE	FALSE	FALSE	<3 full-length long-reads; <3 short-reads per splice junction
Fibroblasts	ESPRESSO:chr4:22464:17	novel_in_catalog	TRUE	FALSE	FALSE	FALSE	FALSE	<3 full-length long-reads; <3 short-reads per splice junction
Fibroblasts	ESPRESSO:chr4:22464:22	novel_in_catalog	TRUE	FALSE	FALSE	FALSE	FALSE	<3 full-length long-reads; <3 short-reads per splice junction
Fibroblasts	ESPRESSO:chr4:22464:25	novel_in_catalog	TRUE	FALSE	FALSE	FALSE	FALSE	<3 full-length long-reads; <3 short-reads per splice junction
Fibroblasts	ESPRESSO:chr4:22465:1	novel_in_catalog	TRUE	FALSE	FALSE	FALSE	FALSE	<3 full-length long-reads; <3 short-reads per splice junction
Fibroblasts	ESPRESSO:chr4:22465:2	novel_in_catalog	TRUE	FALSE	FALSE	FALSE	FALSE	<3 full-length long-reads; <3 short-reads per splice junction
Fibroblasts	ESPRESSO:chr4:22465:3	novel_in_catalog	TRUE	FALSE	FALSE	FALSE	FALSE	<3 full-length long-reads; <3 short-reads per splice junction
Fibroblasts	ESPRESSO:chr4:22467:0	novel_not_in_catalog	TRUE	FALSE	FALSE	FALSE	FALSE	<3 full-length long-reads; <3 short-reads per splice junction
Fibroblasts	ESPRESSO:chr4:22467:1	novel_not_in_catalog	TRUE	FALSE	FALSE	FALSE	FALSE	<3 full-length long-reads; <3 short-reads per splice junction
Fibroblasts	ESPRESSO:chr4:22467:2	novel_not_in_catalog	TRUE	FALSE	FALSE	FALSE	FALSE	<3 full-length long-reads; <3 short-reads per splice junction
Fibroblasts	ESPRESSO:chr4:22467:3	novel_in_catalog	TRUE	FALSE	FALSE	FALSE	FALSE	<3 full-length long-reads; <3 short-reads per splice junction
Fibroblasts	ESPRESSO:chr4:22467:4	novel_in_catalog	TRUE	FALSE	FALSE	FALSE	FALSE	<3 full-length long-reads; <3 short-reads per splice junction
Fibroblasts	ESPRESSO:chr4:22472:2	incomplete-splice_match	TRUE	FALSE	FALSE	FALSE	FALSE	<3 full-length long-reads; <3 short-reads per splice junction
Fibroblasts	ESPRESSO:chr4:22475:0	novel_not_in_catalog	TRUE	FALSE	FALSE	FALSE	FALSE	<3 full-length long-reads; <3 short-reads per splice junction
Fibroblasts	ESPRESSO:chr4:22485:1	novel_in_catalog	TRUE	FALSE	FALSE	FALSE	FALSE	<3 full-length long-reads; <3 short-reads per splice junction
Fibroblasts	ESPRESSO:chr4:22499:0	novel_not_in_catalog	TRUE	FALSE	FALSE	FALSE	FALSE	<3 full-length long-reads; <3 short-reads per splice junction
Fibroblasts	ESPRESSO:chr4:22499:1	novel_not_in_catalog	TRUE	FALSE	FALSE	FALSE	FALSE	<3 full-length long-reads; <3 short-reads per splice junction
Fibroblasts	ESPRESSO:chr4:22500:0	novel_not_in_catalog	TRUE	FALSE	FALSE	FALSE	FALSE	<3 full-length long-reads; <3 short-reads per splice junction
Fibroblasts	ESPRESSO:chr4:22503:0	novel_not_in_catalog	TRUE	FALSE	FALSE	FALSE	FALSE	<3 full-length long-reads; <3 short-reads per splice junction
Fibroblasts	ESPRESSO:chr4:22508:0	novel_not_in_catalog	TRUE	FALSE	FALSE	FALSE	FALSE	<3 full-length long-reads; <3 short-reads per splice junction
Fibroblasts	ESPRESSO:chr4:22510:2	novel_in_catalog	TRUE	FALSE	FALSE	FALSE	FALSE	<3 full-length long-reads; <3 short-reads per splice junction
Fibroblasts	ESPRESSO:chr4:22510:3	incomplete-splice_match	TRUE	FALSE	FALSE	FALSE	FALSE	<3 full-length long-reads; <3 short-reads per splice junction
Fibroblasts	ESPRESSO:chr4:22512:0	novel_not_in_catalog	TRUE	FALSE	FALSE	FALSE	FALSE	<3 full-length long-reads; <3 short-reads per splice junction
Fibroblasts	ESPRESSO:chr4:22513:2	incomplete-splice_match	TRUE	FALSE	FALSE	FALSE	FALSE	<3 full-length long-reads; <3 short-reads per splice junction
Fibroblasts	ESPRESSO:chr4:22514:0	intergenic	TRUE	FALSE	FALSE	FALSE	FALSE	<3 full-length long-reads; <3 short-reads per splice junction
Fibroblasts	ESPRESSO:chr4:22515:0	intergenic	TRUE	FALSE	FALSE	FALSE	FALSE	<3 full-length long-reads; <3 short-reads per splice junction
Fibroblasts	ESPRESSO:chr4:22515:1	novel_not_in_catalog	TRUE	FALSE	FALSE	FALSE	FALSE	<3 full-length long-reads; <3 short-reads per splice junction
Fibroblasts	ESPRESSO:chr4:22515:2	novel_not_in_catalog	TRUE	FALSE	FALSE	FALSE	FALSE	<3 full-length long-reads; <3 short-reads per splice junction
Fibroblasts	ESPRESSO:chr4:22515:3	novel_not_in_catalog	TRUE	FALSE	FALSE	FALSE	FALSE	<3 full-length long-reads; <3 short-reads per splice junction
Fibroblasts	ESPRESSO:chr4:22515:4	novel_not_in_catalog	TRUE	FALSE	FALSE	TRUE	FALSE	<3 full-length long-reads; <3 short-reads per splice junction; >80% A content downstream of isoform TTS
Fibroblasts	ESPRESSO:chr4:22515:5	novel_not_in_catalog	TRUE	FALSE	FALSE	FALSE	FALSE	<3 full-length long-reads; <3 short-reads per splice junction
Fibroblasts	ESPRESSO:chr4:22516:0	intergenic	TRUE	FALSE	TRUE	FALSE	FALSE	<3 full-length long-reads; <3 short-reads per splice junction; TTS >40bp from a polyA motif; TTS >1kb from annotated transcript TTS
Fibroblasts	ESPRESSO:chr4:22517:0	intergenic	TRUE	FALSE	TRUE	FALSE	FALSE	<3 full-length long-reads; <3 short-reads per splice junction; TTS >40bp from a polyA motif; TTS >1kb from annotated transcript TTS
Fibroblasts	ESPRESSO:chr4:22519:0	novel_not_in_catalog	TRUE	FALSE	FALSE	FALSE	FALSE	<3 full-length long-reads; <3 short-reads per splice junction
Fibroblasts	ESPRESSO:chr4:22519:1	novel_not_in_catalog	TRUE	FALSE	FALSE	FALSE	FALSE	<3 full-length long-reads; <3 short-reads per splice junction
Fibroblasts	ESPRESSO:chr4:22536:0	intergenic	TRUE	FALSE	FALSE	FALSE	FALSE	<3 full-length long-reads; <3 short-reads per splice junction
Fibroblasts	ESPRESSO:chr4:22537:0	intergenic	TRUE	FALSE	FALSE	FALSE	FALSE	<3 full-length long-reads; <3 short-reads per splice junction
Fibroblasts	ESPRESSO:chr4:22566:0	intergenic	TRUE	FALSE	FALSE	FALSE	FALSE	<3 full-length long-reads; <3 short-reads per splice junction
Fibroblasts	ESPRESSO:chr4:22567:0	intergenic	TRUE	FALSE	FALSE	FALSE	FALSE	<3 full-length long-reads; <3 short-reads per splice junction
Fibroblasts	ESPRESSO:chr4:22570:0	incomplete-splice_match	TRUE	FALSE	FALSE	TRUE	FALSE	<3 full-length long-reads; <3 short-reads per splice junction; >80% A content downstream of isoform TTS
Fibroblasts	ESPRESSO:chr4:22570:1	incomplete-splice_match	TRUE	FALSE	FALSE	FALSE	FALSE	<3 full-length long-reads; <3 short-reads per splice junction
Fibroblasts	ESPRESSO:chr4:22570:2	incomplete-splice_match	TRUE	FALSE	FALSE	FALSE	FALSE	<3 full-length long-reads; <3 short-reads per splice junction
Fibroblasts	ESPRESSO:chr4:22574:0	novel_not_in_catalog	TRUE	FALSE	FALSE	FALSE	FALSE	<3 full-length long-reads; <3 short-reads per splice junction
Fibroblasts	ESPRESSO:chr4:22574:1	novel_not_in_catalog	TRUE	FALSE	FALSE	FALSE	FALSE	<3 full-length long-reads; <3 short-reads per splice junction
Fibroblasts	ESPRESSO:chr4:22574:2	novel_not_in_catalog	TRUE	FALSE	FALSE	FALSE	FALSE	<3 full-length long-reads; <3 short-reads per splice junction
Fibroblasts	ESPRESSO:chr4:22574:3	novel_in_catalog	TRUE	FALSE	FALSE	FALSE	FALSE	<3 full-length long-reads; <3 short-reads per splice junction
Fibroblasts	ESPRESSO:chr4:22574:4	novel_in_catalog	TRUE	FALSE	FALSE	FALSE	FALSE	<3 full-length long-reads; <3 short-reads per splice junction
Fibroblasts	ESPRESSO:chr4:22574:5	novel_in_catalog	TRUE	FALSE	FALSE	FALSE	FALSE	<3 full-length long-reads; <3 short-reads per splice junction
Fibroblasts	ESPRESSO:chr4:22574:6	novel_in_catalog	TRUE	FALSE	FALSE	FALSE	FALSE	<3 full-length long-reads; <3 short-reads per splice junction
Fibroblasts	ESPRESSO:chr4:22576:0	novel_not_in_catalog	TRUE	FALSE	FALSE	FALSE	FALSE	<3 full-length long-reads; <3 short-reads per splice junction
Fibroblasts	ESPRESSO:chr4:22586:0	genic_intron	TRUE	FALSE	FALSE	FALSE	FALSE	<3 full-length long-reads; <3 short-reads per splice junction
Fibroblasts	ESPRESSO:chr4:22586:1	antisense	TRUE	FALSE	FALSE	FALSE	FALSE	<3 full-length long-reads; <3 short-reads per splice junction
Fibroblasts	ESPRESSO:chr4:22586:2	novel_not_in_catalog	TRUE	FALSE	FALSE	FALSE	FALSE	<3 full-length long-reads; <3 short-reads per splice junction
Fibroblasts	ESPRESSO:chr4:22586:3	novel_in_catalog	TRUE	FALSE	FALSE	FALSE	FALSE	<3 full-length long-reads; <3 short-reads per splice junction
Fibroblasts	ESPRESSO:chr4:22589:0	novel_not_in_catalog	TRUE	FALSE	FALSE	FALSE	FALSE	<3 full-length long-reads; <3 short-reads per splice junction
Fibroblasts	ESPRESSO:chr4:22589:3	novel_in_catalog	TRUE	FALSE	FALSE	TRUE	FALSE	<3 full-length long-reads; <3 short-reads per splice junction; >80% A content downstream of isoform TTS
Fibroblasts	ESPRESSO:chr4:22589:4	novel_in_catalog	TRUE	FALSE	FALSE	FALSE	FALSE	<3 full-length long-reads; <3 short-reads per splice junction
Fibroblasts	ESPRESSO:chr4:22589:5	novel_in_catalog	TRUE	FALSE	FALSE	FALSE	FALSE	<3 full-length long-reads; <3 short-reads per splice junction
Fibroblasts	ESPRESSO:chr4:22591:0	novel_in_catalog	TRUE	FALSE	FALSE	FALSE	FALSE	<3 full-length long-reads; <3 short-reads per splice junction
Fibroblasts	ESPRESSO:chr4:22591:1	incomplete-splice_match	TRUE	FALSE	FALSE	FALSE	FALSE	<3 full-length long-reads; <3 short-reads per splice junction
Fibroblasts	ESPRESSO:chr4:22592:0	novel_not_in_catalog	TRUE	FALSE	FALSE	FALSE	FALSE	<3 full-length long-reads; <3 short-reads per splice junction
Fibroblasts	ESPRESSO:chr4:22592:1	novel_not_in_catalog	TRUE	FALSE	FALSE	FALSE	FALSE	<3 full-length long-reads; <3 short-reads per splice junction
Fibroblasts	ESPRESSO:chr4:22596:2	novel_in_catalog	TRUE	FALSE	FALSE	FALSE	FALSE	<3 full-length long-reads; <3 short-reads per splice junction
Fibroblasts	ESPRESSO:chr4:22604:0	novel_in_catalog	TRUE	FALSE	FALSE	FALSE	FALSE	<3 full-length long-reads; <3 short-reads per splice junction
Fibroblasts	ESPRESSO:chr4:22610:3	novel_in_catalog	TRUE	FALSE	FALSE	FALSE	FALSE	<3 full-length long-reads; <3 short-reads per splice junction
Fibroblasts	ESPRESSO:chr4:22610:4	novel_in_catalog	TRUE	FALSE	FALSE	FALSE	FALSE	<3 full-length long-reads; <3 short-reads per splice junction
Fibroblasts	ESPRESSO:chr4:22618:0	intergenic	TRUE	FALSE	TRUE	FALSE	FALSE	<3 full-length long-reads; <3 short-reads per splice junction; TTS >40bp from a polyA motif; TTS >1kb from annotated transcript TTS
Fibroblasts	ESPRESSO:chr4:22618:1	fusion	TRUE	FALSE	FALSE	FALSE	FALSE	<3 full-length long-reads; <3 short-reads per splice junction
Fibroblasts	ESPRESSO:chr4:22618:2	novel_not_in_catalog	TRUE	FALSE	FALSE	FALSE	FALSE	<3 full-length long-reads; <3 short-reads per splice junction
Fibroblasts	ESPRESSO:chr4:22618:3	intergenic	TRUE	FALSE	FALSE	FALSE	FALSE	<3 full-length long-reads; <3 short-reads per splice junction
Fibroblasts	ESPRESSO:chr4:22618:4	novel_not_in_catalog	TRUE	FALSE	FALSE	FALSE	FALSE	<3 full-length long-reads; <3 short-reads per splice junction
Fibroblasts	ESPRESSO:chr4:22618:5	novel_not_in_catalog	TRUE	FALSE	FALSE	FALSE	FALSE	<3 full-length long-reads; <3 short-reads per splice junction
Fibroblasts	ESPRESSO:chr4:22618:7	novel_in_catalog	TRUE	FALSE	FALSE	FALSE	FALSE	<3 full-length long-reads; <3 short-reads per splice junction
Fibroblasts	ESPRESSO:chr4:22618:8	novel_in_catalog	TRUE	FALSE	FALSE	FALSE	FALSE	<3 full-length long-reads; <3 short-reads per splice junction
Fibroblasts	ESPRESSO:chr4:22618:9	novel_in_catalog	TRUE	FALSE	FALSE	FALSE	FALSE	<3 full-length long-reads; <3 short-reads per splice junction
Fibroblasts	ESPRESSO:chr4:22618:11	novel_in_catalog	TRUE	FALSE	FALSE	FALSE	FALSE	<3 full-length long-reads; <3 short-reads per splice junction
Fibroblasts	ESPRESSO:chr4:22618:12	novel_in_catalog	TRUE	FALSE	FALSE	FALSE	FALSE	<3 full-length long-reads; <3 short-reads per splice junction
Fibroblasts	ESPRESSO:chr4:22618:13	novel_in_catalog	TRUE	FALSE	FALSE	FALSE	FALSE	<3 full-length long-reads; <3 short-reads per splice junction
Fibroblasts	ESPRESSO:chr4:22619:0	intergenic	TRUE	FALSE	TRUE	FALSE	FALSE	<3 full-length long-reads; <3 short-reads per splice junction; TTS >40bp from a polyA motif; TTS >1kb from annotated transcript TTS
Fibroblasts	ESPRESSO:chr4:22619:1	intergenic	TRUE	FALSE	FALSE	FALSE	FALSE	<3 full-length long-reads; <3 short-reads per splice junction
Fibroblasts	ESPRESSO:chr4:22626:0	incomplete-splice_match	TRUE	FALSE	FALSE	TRUE	FALSE	<3 full-length long-reads; <3 short-reads per splice junction; >80% A content downstream of isoform TTS
Fibroblasts	ESPRESSO:chr4:22626:1	incomplete-splice_match	TRUE	FALSE	FALSE	TRUE	FALSE	<3 full-length long-reads; <3 short-reads per splice junction; >80% A content downstream of isoform TTS
Fibroblasts	ESPRESSO:chr4:22630:1	novel_in_catalog	TRUE	FALSE	FALSE	FALSE	FALSE	<3 full-length long-reads; <3 short-reads per splice junction
Fibroblasts	ESPRESSO:chr4:22633:0	antisense	TRUE	FALSE	FALSE	FALSE	FALSE	<3 full-length long-reads; <3 short-reads per splice junction
Fibroblasts	ESPRESSO:chr4:22633:1	novel_not_in_catalog	TRUE	FALSE	TRUE	FALSE	FALSE	<3 full-length long-reads; <3 short-reads per splice junction; TTS >40bp from a polyA motif; TTS >1kb from annotated transcript TTS
Fibroblasts	ESPRESSO:chr4:22648:1	incomplete-splice_match	TRUE	FALSE	FALSE	FALSE	FALSE	<3 full-length long-reads; <3 short-reads per splice junction
Fibroblasts	ESPRESSO:chr4:22661:0	novel_not_in_catalog	TRUE	FALSE	FALSE	FALSE	FALSE	<3 full-length long-reads; <3 short-reads per splice junction
Fibroblasts	ESPRESSO:chr4:22661:1	novel_not_in_catalog	TRUE	FALSE	FALSE	FALSE	FALSE	<3 full-length long-reads; <3 short-reads per splice junction
Fibroblasts	ESPRESSO:chr4:22661:2	novel_in_catalog	TRUE	FALSE	FALSE	FALSE	FALSE	<3 full-length long-reads; <3 short-reads per splice junction
Fibroblasts	ESPRESSO:chr4:22663:1	novel_not_in_catalog	TRUE	FALSE	FALSE	FALSE	TRUE	<3 full-length long-reads; <3 short-reads per splice junction; Predicted RT-switching
Fibroblasts	ESPRESSO:chr4:22663:2	novel_not_in_catalog	TRUE	FALSE	FALSE	FALSE	TRUE	<3 full-length long-reads; <3 short-reads per splice junction; Predicted RT-switching
Fibroblasts	ESPRESSO:chr4:22663:3	novel_not_in_catalog	TRUE	FALSE	FALSE	FALSE	TRUE	<3 full-length long-reads; <3 short-reads per splice junction; Predicted RT-switching
Fibroblasts	ESPRESSO:chr4:22663:5	novel_not_in_catalog	TRUE	FALSE	FALSE	FALSE	FALSE	<3 full-length long-reads; <3 short-reads per splice junction
Fibroblasts	ESPRESSO:chr4:22663:8	novel_in_catalog	TRUE	FALSE	TRUE	TRUE	FALSE	<3 full-length long-reads; <3 short-reads per splice junction; TTS >40bp from a polyA motif; TTS >1kb from annotated transcript TTS; >80% A content downstream of isoform TTS
Fibroblasts	ESPRESSO:chr4:22663:9	novel_in_catalog	TRUE	FALSE	TRUE	FALSE	FALSE	<3 full-length long-reads; <3 short-reads per splice junction; TTS >40bp from a polyA motif; TTS >1kb from annotated transcript TTS
Fibroblasts	ESPRESSO:chr4:22663:10	novel_in_catalog	TRUE	FALSE	TRUE	FALSE	FALSE	<3 full-length long-reads; <3 short-reads per splice junction; TTS >40bp from a polyA motif; TTS >1kb from annotated transcript TTS
Fibroblasts	ESPRESSO:chr4:22663:11	novel_in_catalog	TRUE	FALSE	FALSE	FALSE	FALSE	<3 full-length long-reads; <3 short-reads per splice junction
Fibroblasts	ESPRESSO:chr4:22663:12	novel_in_catalog	TRUE	FALSE	FALSE	FALSE	FALSE	<3 full-length long-reads; <3 short-reads per splice junction
Fibroblasts	ESPRESSO:chr4:22663:13	novel_in_catalog	TRUE	FALSE	FALSE	FALSE	FALSE	<3 full-length long-reads; <3 short-reads per splice junction
Fibroblasts	ESPRESSO:chr4:22663:16	novel_in_catalog	TRUE	FALSE	FALSE	FALSE	FALSE	<3 full-length long-reads; <3 short-reads per splice junction
Fibroblasts	ESPRESSO:chr4:22663:17	novel_in_catalog	TRUE	FALSE	FALSE	FALSE	FALSE	<3 full-length long-reads; <3 short-reads per splice junction
Fibroblasts	ESPRESSO:chr4:22666:0	novel_not_in_catalog	TRUE	FALSE	FALSE	FALSE	FALSE	<3 full-length long-reads; <3 short-reads per splice junction
Fibroblasts	ESPRESSO:chr4:22667:0	novel_in_catalog	TRUE	FALSE	FALSE	FALSE	FALSE	<3 full-length long-reads; <3 short-reads per splice junction
Fibroblasts	ESPRESSO:chr4:22693:0	novel_in_catalog	TRUE	FALSE	FALSE	FALSE	FALSE	<3 full-length long-reads; <3 short-reads per splice junction
Fibroblasts	ESPRESSO:chr4:22695:13	novel_not_in_catalog	TRUE	FALSE	FALSE	TRUE	FALSE	<3 full-length long-reads; <3 short-reads per splice junction; >80% A content downstream of isoform TTS
Fibroblasts	ESPRESSO:chr4:22697:0	novel_not_in_catalog	TRUE	FALSE	FALSE	FALSE	TRUE	<3 full-length long-reads; <3 short-reads per splice junction; Predicted RT-switching
Fibroblasts	ESPRESSO:chr4:22697:1	novel_in_catalog	TRUE	FALSE	FALSE	FALSE	FALSE	<3 full-length long-reads; <3 short-reads per splice junction
Fibroblasts	ESPRESSO:chr4:22704:0	novel_in_catalog	TRUE	FALSE	FALSE	FALSE	FALSE	<3 full-length long-reads; <3 short-reads per splice junction
Fibroblasts	ESPRESSO:chr4:22704:1	novel_in_catalog	TRUE	FALSE	FALSE	TRUE	FALSE	<3 full-length long-reads; <3 short-reads per splice junction; >80% A content downstream of isoform TTS
Fibroblasts	ESPRESSO:chr4:22704:2	novel_in_catalog	TRUE	FALSE	FALSE	FALSE	FALSE	<3 full-length long-reads; <3 short-reads per splice junction
Fibroblasts	ESPRESSO:chr4:22704:3	novel_in_catalog	TRUE	FALSE	FALSE	FALSE	FALSE	<3 full-length long-reads; <3 short-reads per splice junction
Fibroblasts	ESPRESSO:chr4:22729:0	novel_not_in_catalog	TRUE	FALSE	FALSE	FALSE	FALSE	<3 full-length long-reads; <3 short-reads per splice junction
Fibroblasts	ESPRESSO:chr4:22729:1	novel_in_catalog	TRUE	FALSE	FALSE	FALSE	FALSE	<3 full-length long-reads; <3 short-reads per splice junction
Fibroblasts	ESPRESSO:chr4:22729:2	novel_in_catalog	TRUE	FALSE	FALSE	FALSE	FALSE	<3 full-length long-reads; <3 short-reads per splice junction
Fibroblasts	ESPRESSO:chr4:22729:3	novel_in_catalog	TRUE	FALSE	FALSE	FALSE	FALSE	<3 full-length long-reads; <3 short-reads per splice junction
Fibroblasts	ESPRESSO:chr4:22731:0	intergenic	TRUE	FALSE	FALSE	FALSE	FALSE	<3 full-length long-reads; <3 short-reads per splice junction
Fibroblasts	ESPRESSO:chr4:22732:0	intergenic	TRUE	FALSE	FALSE	FALSE	FALSE	<3 full-length long-reads; <3 short-reads per splice junction
Fibroblasts	ESPRESSO:chr4:22733:0	novel_in_catalog	TRUE	FALSE	FALSE	FALSE	FALSE	<3 full-length long-reads; <3 short-reads per splice junction
Fibroblasts	ESPRESSO:chr4:22740:0	novel_not_in_catalog	TRUE	FALSE	FALSE	FALSE	FALSE	<3 full-length long-reads; <3 short-reads per splice junction
Fibroblasts	ESPRESSO:chr4:22744:0	intergenic	TRUE	FALSE	FALSE	FALSE	FALSE	<3 full-length long-reads; <3 short-reads per splice junction
Fibroblasts	ESPRESSO:chr4:22744:1	novel_not_in_catalog	TRUE	FALSE	FALSE	FALSE	FALSE	<3 full-length long-reads; <3 short-reads per splice junction
Fibroblasts	ESPRESSO:chr4:22745:0	intergenic	TRUE	FALSE	FALSE	FALSE	FALSE	<3 full-length long-reads; <3 short-reads per splice junction
Fibroblasts	ESPRESSO:chr4:22765:0	novel_not_in_catalog	TRUE	FALSE	FALSE	FALSE	FALSE	<3 full-length long-reads; <3 short-reads per splice junction
Fibroblasts	ESPRESSO:chr4:22786:0	novel_in_catalog	TRUE	FALSE	FALSE	FALSE	FALSE	<3 full-length long-reads; <3 short-reads per splice junction
Fibroblasts	ESPRESSO:chr4:22802:0	incomplete-splice_match	TRUE	FALSE	TRUE	FALSE	FALSE	<3 full-length long-reads; <3 short-reads per splice junction; TTS >40bp from a polyA motif; TTS >1kb from annotated transcript TTS
Fibroblasts	ESPRESSO:chr4:22803:0	novel_not_in_catalog	TRUE	FALSE	TRUE	FALSE	FALSE	<3 full-length long-reads; <3 short-reads per splice junction; TTS >40bp from a polyA motif; TTS >1kb from annotated transcript TTS
Fibroblasts	ESPRESSO:chr4:22803:2	novel_not_in_catalog	TRUE	FALSE	FALSE	FALSE	FALSE	<3 full-length long-reads; <3 short-reads per splice junction
Fibroblasts	ESPRESSO:chr4:22803:3	novel_not_in_catalog	TRUE	FALSE	FALSE	FALSE	FALSE	<3 full-length long-reads; <3 short-reads per splice junction
Fibroblasts	ESPRESSO:chr4:22803:5	novel_not_in_catalog	TRUE	FALSE	FALSE	FALSE	FALSE	<3 full-length long-reads; <3 short-reads per splice junction
Fibroblasts	ESPRESSO:chr4:22803:6	novel_in_catalog	TRUE	FALSE	FALSE	FALSE	FALSE	<3 full-length long-reads; <3 short-reads per splice junction
Fibroblasts	ESPRESSO:chr4:22803:7	novel_in_catalog	TRUE	FALSE	FALSE	FALSE	FALSE	<3 full-length long-reads; <3 short-reads per splice junction
Fibroblasts	ESPRESSO:chr4:22803:8	novel_in_catalog	TRUE	FALSE	FALSE	FALSE	FALSE	<3 full-length long-reads; <3 short-reads per splice junction
Fibroblasts	ESPRESSO:chr4:22803:9	novel_in_catalog	TRUE	FALSE	FALSE	FALSE	FALSE	<3 full-length long-reads; <3 short-reads per splice junction
Fibroblasts	ESPRESSO:chr4:22803:13	novel_in_catalog	TRUE	FALSE	TRUE	FALSE	FALSE	<3 full-length long-reads; <3 short-reads per splice junction; TTS >40bp from a polyA motif; TTS >1kb from annotated transcript TTS
Fibroblasts	ESPRESSO:chr4:22803:14	novel_in_catalog	TRUE	FALSE	TRUE	FALSE	FALSE	<3 full-length long-reads; <3 short-reads per splice junction; TTS >40bp from a polyA motif; TTS >1kb from annotated transcript TTS
Fibroblasts	ESPRESSO:chr4:22803:15	novel_in_catalog	TRUE	FALSE	FALSE	FALSE	FALSE	<3 full-length long-reads; <3 short-reads per splice junction
Fibroblasts	ESPRESSO:chr4:22807:0	novel_in_catalog	TRUE	FALSE	FALSE	FALSE	FALSE	<3 full-length long-reads; <3 short-reads per splice junction
Fibroblasts	ESPRESSO:chr4:22807:2	incomplete-splice_match	TRUE	FALSE	FALSE	FALSE	FALSE	<3 full-length long-reads; <3 short-reads per splice junction
Fibroblasts	ESPRESSO:chr4:22807:3	incomplete-splice_match	TRUE	FALSE	TRUE	FALSE	FALSE	<3 full-length long-reads; <3 short-reads per splice junction; TTS >40bp from a polyA motif; TTS >1kb from annotated transcript TTS
Fibroblasts	ESPRESSO:chr4:22809:0	novel_in_catalog	TRUE	FALSE	FALSE	FALSE	FALSE	<3 full-length long-reads; <3 short-reads per splice junction
Fibroblasts	ESPRESSO:chr4:22809:1	novel_in_catalog	TRUE	FALSE	FALSE	FALSE	FALSE	<3 full-length long-reads; <3 short-reads per splice junction
Fibroblasts	ESPRESSO:chr4:22809:2	novel_in_catalog	TRUE	FALSE	FALSE	FALSE	FALSE	<3 full-length long-reads; <3 short-reads per splice junction
Fibroblasts	ESPRESSO:chr4:22809:3	novel_in_catalog	TRUE	FALSE	FALSE	FALSE	FALSE	<3 full-length long-reads; <3 short-reads per splice junction
Fibroblasts	ESPRESSO:chr4:22809:4	novel_in_catalog	TRUE	FALSE	FALSE	FALSE	FALSE	<3 full-length long-reads; <3 short-reads per splice junction
Fibroblasts	ESPRESSO:chr4:22814:0	novel_in_catalog	TRUE	FALSE	FALSE	FALSE	FALSE	<3 full-length long-reads; <3 short-reads per splice junction
Fibroblasts	ESPRESSO:chr4:22815:0	novel_not_in_catalog	TRUE	FALSE	FALSE	FALSE	FALSE	<3 full-length long-reads; <3 short-reads per splice junction
Fibroblasts	ESPRESSO:chr4:22815:1	novel_not_in_catalog	TRUE	FALSE	FALSE	FALSE	TRUE	<3 full-length long-reads; <3 short-reads per splice junction; Predicted RT-switching
Fibroblasts	ESPRESSO:chr4:22815:2	novel_not_in_catalog	TRUE	FALSE	FALSE	FALSE	TRUE	<3 full-length long-reads; <3 short-reads per splice junction; Predicted RT-switching
Fibroblasts	ESPRESSO:chr4:22835:0	novel_not_in_catalog	TRUE	FALSE	FALSE	FALSE	FALSE	<3 full-length long-reads; <3 short-reads per splice junction
Fibroblasts	ESPRESSO:chr4:22835:1	novel_not_in_catalog	TRUE	FALSE	FALSE	FALSE	FALSE	<3 full-length long-reads; <3 short-reads per splice junction
Fibroblasts	ESPRESSO:chr4:22835:2	novel_not_in_catalog	TRUE	FALSE	FALSE	FALSE	FALSE	<3 full-length long-reads; <3 short-reads per splice junction
Fibroblasts	ESPRESSO:chr4:22835:3	novel_in_catalog	TRUE	FALSE	FALSE	FALSE	FALSE	<3 full-length long-reads; <3 short-reads per splice junction
Fibroblasts	ESPRESSO:chr4:22835:4	novel_in_catalog	TRUE	FALSE	FALSE	FALSE	FALSE	<3 full-length long-reads; <3 short-reads per splice junction
Fibroblasts	ESPRESSO:chr4:22837:0	novel_not_in_catalog	TRUE	FALSE	FALSE	FALSE	FALSE	<3 full-length long-reads; <3 short-reads per splice junction
Fibroblasts	ESPRESSO:chr4:22837:1	novel_not_in_catalog	TRUE	FALSE	FALSE	FALSE	FALSE	<3 full-length long-reads; <3 short-reads per splice junction
Fibroblasts	ESPRESSO:chr4:22838:0	novel_in_catalog	TRUE	FALSE	FALSE	FALSE	FALSE	<3 full-length long-reads; <3 short-reads per splice junction
Fibroblasts	ESPRESSO:chr4:22845:4	novel_in_catalog	TRUE	FALSE	FALSE	FALSE	FALSE	<3 full-length long-reads; <3 short-reads per splice junction
Fibroblasts	ESPRESSO:chr4:22847:0	novel_not_in_catalog	TRUE	FALSE	FALSE	FALSE	FALSE	<3 full-length long-reads; <3 short-reads per splice junction
Fibroblasts	ESPRESSO:chr4:22847:1	novel_not_in_catalog	TRUE	FALSE	FALSE	FALSE	FALSE	<3 full-length long-reads; <3 short-reads per splice junction
Fibroblasts	ESPRESSO:chr4:22850:0	antisense	TRUE	FALSE	FALSE	FALSE	FALSE	<3 full-length long-reads; <3 short-reads per splice junction
Fibroblasts	ESPRESSO:chr4:22850:1	novel_in_catalog	TRUE	FALSE	FALSE	FALSE	FALSE	<3 full-length long-reads; <3 short-reads per splice junction
Fibroblasts	ESPRESSO:chr4:22867:0	novel_in_catalog	TRUE	FALSE	FALSE	FALSE	FALSE	<3 full-length long-reads; <3 short-reads per splice junction
Fibroblasts	ESPRESSO:chr4:22869:0	novel_not_in_catalog	TRUE	FALSE	FALSE	FALSE	FALSE	<3 full-length long-reads; <3 short-reads per splice junction
Fibroblasts	ESPRESSO:chr4:22872:0	novel_not_in_catalog	TRUE	FALSE	FALSE	FALSE	FALSE	<3 full-length long-reads; <3 short-reads per splice junction
Fibroblasts	ESPRESSO:chr4:22872:1	novel_in_catalog	TRUE	FALSE	FALSE	FALSE	FALSE	<3 full-length long-reads; <3 short-reads per splice junction
Fibroblasts	ESPRESSO:chr4:22872:2	novel_in_catalog	TRUE	FALSE	FALSE	FALSE	FALSE	<3 full-length long-reads; <3 short-reads per splice junction
Fibroblasts	ESPRESSO:chr4:22872:3	novel_in_catalog	TRUE	FALSE	FALSE	FALSE	FALSE	<3 full-length long-reads; <3 short-reads per splice junction
Fibroblasts	ESPRESSO:chr4:22873:0	antisense	TRUE	FALSE	FALSE	FALSE	FALSE	<3 full-length long-reads; <3 short-reads per splice junction
Fibroblasts	ESPRESSO:chr4:22873:1	genic_intron	TRUE	FALSE	FALSE	FALSE	FALSE	<3 full-length long-reads; <3 short-reads per splice junction
Fibroblasts	ESPRESSO:chr4:22873:2	novel_not_in_catalog	TRUE	FALSE	FALSE	FALSE	FALSE	<3 full-length long-reads; <3 short-reads per splice junction
Fibroblasts	ESPRESSO:chr4:22875:0	novel_in_catalog	TRUE	FALSE	FALSE	FALSE	FALSE	<3 full-length long-reads; <3 short-reads per splice junction
Fibroblasts	ESPRESSO:chr4:22899:0	novel_not_in_catalog	TRUE	FALSE	FALSE	FALSE	FALSE	<3 full-length long-reads; <3 short-reads per splice junction
Fibroblasts	ESPRESSO:chr4:22899:1	novel_not_in_catalog	TRUE	FALSE	FALSE	FALSE	FALSE	<3 full-length long-reads; <3 short-reads per splice junction
Fibroblasts	ESPRESSO:chr4:22899:2	novel_in_catalog	TRUE	FALSE	FALSE	FALSE	FALSE	<3 full-length long-reads; <3 short-reads per splice junction
Fibroblasts	ESPRESSO:chr4:22899:3	novel_in_catalog	TRUE	FALSE	FALSE	FALSE	FALSE	<3 full-length long-reads; <3 short-reads per splice junction
Fibroblasts	ESPRESSO:chr4:22899:5	novel_in_catalog	TRUE	FALSE	FALSE	FALSE	FALSE	<3 full-length long-reads; <3 short-reads per splice junction
Fibroblasts	ESPRESSO:chr4:22900:0	intergenic	TRUE	FALSE	FALSE	FALSE	FALSE	<3 full-length long-reads; <3 short-reads per splice junction
Fibroblasts	ESPRESSO:chr4:22900:1	intergenic	TRUE	FALSE	FALSE	FALSE	FALSE	<3 full-length long-reads; <3 short-reads per splice junction
Fibroblasts	ESPRESSO:chr4:22901:0	intergenic	TRUE	FALSE	FALSE	FALSE	FALSE	<3 full-length long-reads; <3 short-reads per splice junction
Fibroblasts	ESPRESSO:chr4:22901:1	intergenic	TRUE	FALSE	FALSE	FALSE	FALSE	<3 full-length long-reads; <3 short-reads per splice junction
Fibroblasts	ESPRESSO:chr4:22902:0	novel_in_catalog	TRUE	FALSE	FALSE	FALSE	FALSE	<3 full-length long-reads; <3 short-reads per splice junction
Fibroblasts	ESPRESSO:chr4:22902:1	novel_in_catalog	TRUE	FALSE	FALSE	FALSE	FALSE	<3 full-length long-reads; <3 short-reads per splice junction
Fibroblasts	ESPRESSO:chr4:22902:2	novel_in_catalog	TRUE	FALSE	FALSE	FALSE	FALSE	<3 full-length long-reads; <3 short-reads per splice junction
Fibroblasts	ESPRESSO:chr4:22902:3	novel_in_catalog	TRUE	FALSE	FALSE	FALSE	FALSE	<3 full-length long-reads; <3 short-reads per splice junction
Fibroblasts	ESPRESSO:chr4:22909:0	intergenic	TRUE	FALSE	TRUE	FALSE	FALSE	<3 full-length long-reads; <3 short-reads per splice junction; TTS >40bp from a polyA motif; TTS >1kb from annotated transcript TTS; >80% A content downstream of isoform TTS
Fibroblasts	ESPRESSO:chr4:22909:1	intergenic	TRUE	FALSE	FALSE	FALSE	FALSE	<3 full-length long-reads; <3 short-reads per splice junction
Fibroblasts	ESPRESSO:chr4:22909:2	intergenic	TRUE	FALSE	FALSE	FALSE	FALSE	<3 full-length long-reads; <3 short-reads per splice junction
Fibroblasts	ESPRESSO:chr4:22909:3	intergenic	TRUE	FALSE	FALSE	FALSE	FALSE	<3 full-length long-reads; <3 short-reads per splice junction
Fibroblasts	ESPRESSO:chr4:22910:0	intergenic	TRUE	FALSE	TRUE	FALSE	FALSE	<3 full-length long-reads; <3 short-reads per splice junction; TTS >40bp from a polyA motif; TTS >1kb from annotated transcript TTS; >80% A content downstream of isoform TTS
Fibroblasts	ESPRESSO:chr4:22910:1	intergenic	TRUE	FALSE	FALSE	FALSE	FALSE	<3 full-length long-reads; <3 short-reads per splice junction
Fibroblasts	ESPRESSO:chr4:22910:2	intergenic	TRUE	FALSE	FALSE	FALSE	FALSE	<3 full-length long-reads; <3 short-reads per splice junction
Fibroblasts	ESPRESSO:chr4:22910:3	intergenic	TRUE	FALSE	FALSE	FALSE	FALSE	<3 full-length long-reads; <3 short-reads per splice junction
Fibroblasts	ESPRESSO:chr4:22914:0	novel_in_catalog	TRUE	FALSE	FALSE	FALSE	FALSE	<3 full-length long-reads; <3 short-reads per splice junction
Fibroblasts	ESPRESSO:chr4:22917:0	novel_in_catalog	TRUE	FALSE	FALSE	TRUE	FALSE	<3 full-length long-reads; <3 short-reads per splice junction; >80% A content downstream of isoform TTS
Fibroblasts	ESPRESSO:chr4:22917:1	incomplete-splice_match	TRUE	FALSE	FALSE	FALSE	FALSE	<3 full-length long-reads; <3 short-reads per splice junction
Fibroblasts	ESPRESSO:chr4:22923:0	incomplete-splice_match	TRUE	FALSE	FALSE	FALSE	FALSE	<3 full-length long-reads; <3 short-reads per splice junction
Fibroblasts	ESPRESSO:chr4:22934:0	novel_not_in_catalog	TRUE	FALSE	FALSE	FALSE	FALSE	<3 full-length long-reads; <3 short-reads per splice junction
Fibroblasts	ESPRESSO:chr4:22934:1	novel_not_in_catalog	TRUE	FALSE	FALSE	FALSE	FALSE	<3 full-length long-reads; <3 short-reads per splice junction
Fibroblasts	ESPRESSO:chr4:22934:2	novel_in_catalog	TRUE	FALSE	FALSE	FALSE	FALSE	<3 full-length long-reads; <3 short-reads per splice junction
Fibroblasts	ESPRESSO:chr4:22935:0	novel_not_in_catalog	TRUE	FALSE	FALSE	FALSE	FALSE	<3 full-length long-reads; <3 short-reads per splice junction
Fibroblasts	ESPRESSO:chr4:22935:1	novel_in_catalog	TRUE	FALSE	FALSE	FALSE	FALSE	<3 full-length long-reads; <3 short-reads per splice junction
Fibroblasts	ESPRESSO:chr4:22943:0	intergenic	TRUE	FALSE	FALSE	FALSE	FALSE	<3 full-length long-reads; <3 short-reads per splice junction
Fibroblasts	ESPRESSO:chr4:22944:0	intergenic	TRUE	FALSE	FALSE	FALSE	FALSE	<3 full-length long-reads; <3 short-reads per splice junction
Fibroblasts	ESPRESSO:chr4:22944:1	genic_intron	TRUE	FALSE	FALSE	FALSE	FALSE	<3 full-length long-reads; <3 short-reads per splice junction
Fibroblasts	ESPRESSO:chr4:22945:2	novel_in_catalog	TRUE	FALSE	FALSE	FALSE	FALSE	<3 full-length long-reads; <3 short-reads per splice junction
Fibroblasts	ESPRESSO:chr4:22947:0	novel_in_catalog	TRUE	FALSE	FALSE	FALSE	FALSE	<3 full-length long-reads; <3 short-reads per splice junction
Fibroblasts	ESPRESSO:chr4:22954:1	incomplete-splice_match	TRUE	FALSE	TRUE	FALSE	FALSE	<3 full-length long-reads; <3 short-reads per splice junction; TTS >40bp from a polyA motif; TTS >1kb from annotated transcript TTS
Fibroblasts	ESPRESSO:chr4:22977:0	novel_not_in_catalog	TRUE	FALSE	FALSE	FALSE	FALSE	<3 full-length long-reads; <3 short-reads per splice junction
Fibroblasts	ESPRESSO:chr4:22980:1	genic	TRUE	FALSE	FALSE	FALSE	FALSE	<3 full-length long-reads; <3 short-reads per splice junction
Fibroblasts	ESPRESSO:chr4:22980:2	genic	TRUE	FALSE	FALSE	FALSE	FALSE	<3 full-length long-reads; <3 short-reads per splice junction
Fibroblasts	ESPRESSO:chr4:22991:0	novel_not_in_catalog	TRUE	FALSE	FALSE	FALSE	FALSE	<3 full-length long-reads; <3 short-reads per splice junction
Fibroblasts	ENST00000009530.13	full-splice_match	TRUE	FALSE	FALSE	FALSE	FALSE	<3 full-length long-reads; <3 short-reads per splice junction
Fibroblasts	ENST00000033079.7	full-splice_match	TRUE	FALSE	FALSE	FALSE	FALSE	<3 full-length long-reads; <3 short-reads per splice junction
Fibroblasts	ENST00000194152.4	full-splice_match	TRUE	FALSE	FALSE	FALSE	FALSE	<3 full-length long-reads; <3 short-reads per splice junction
Fibroblasts	ENST00000194155.7	full-splice_match	TRUE	FALSE	FALSE	FALSE	FALSE	<3 full-length long-reads; <3 short-reads per splice junction
Fibroblasts	ENST00000230914.4	full-splice_match	TRUE	FALSE	FALSE	FALSE	FALSE	<3 full-length long-reads; <3 short-reads per splice junction
Fibroblasts	ENST00000231021.9	full-splice_match	TRUE	FALSE	FALSE	FALSE	FALSE	<3 full-length long-reads; <3 short-reads per splice junction
Fibroblasts	ENST00000231121.3	full-splice_match	TRUE	FALSE	FALSE	FALSE	FALSE	<3 full-length long-reads; <3 short-reads per splice junction
Fibroblasts	ENST00000231130.3	full-splice_match	TRUE	FALSE	FALSE	FALSE	FALSE	<3 full-length long-reads; <3 short-reads per splice junction
Fibroblasts	ENST00000231134.8	full-splice_match	TRUE	FALSE	FALSE	FALSE	FALSE	<3 full-length long-reads; <3 short-reads per splice junction
Fibroblasts	ENST00000231136.4	full-splice_match	TRUE	FALSE	FALSE	FALSE	FALSE	<3 full-length long-reads; <3 short-reads per splice junction
Fibroblasts	ENST00000231137.6	full-splice_match	TRUE	FALSE	FALSE	FALSE	FALSE	<3 full-length long-reads; <3 short-reads per splice junction
Fibroblasts	ENST00000231173.6	full-splice_match	TRUE	FALSE	FALSE	FALSE	FALSE	<3 full-length long-reads; <3 short-reads per splice junction
Fibroblasts	ENST00000231228.3	full-splice_match	TRUE	FALSE	FALSE	FALSE	FALSE	<3 full-length long-reads; <3 short-reads per splice junction
Fibroblasts	ENST00000231338.7	full-splice_match	TRUE	FALSE	FALSE	FALSE	FALSE	<3 full-length long-reads; <3 short-reads per splice junction
Fibroblasts	ENST00000231461.10	full-splice_match	TRUE	FALSE	FALSE	FALSE	FALSE	<3 full-length long-reads; <3 short-reads per splice junction
Fibroblasts	ENST00000231509.7	full-splice_match	TRUE	FALSE	FALSE	FALSE	FALSE	<3 full-length long-reads; <3 short-reads per splice junction
Fibroblasts	ENST00000239440.9	full-splice_match	TRUE	FALSE	FALSE	FALSE	FALSE	<3 full-length long-reads; <3 short-reads per splice junction
Fibroblasts	ENST00000239446.6	full-splice_match	TRUE	FALSE	FALSE	FALSE	FALSE	<3 full-length long-reads; <3 short-reads per splice junction
Fibroblasts	ENST00000239449.7	full-splice_match	TRUE	FALSE	FALSE	FALSE	FALSE	<3 full-length long-reads; <3 short-reads per splice junction
Fibroblasts	ENST00000239450.4	full-splice_match	TRUE	FALSE	FALSE	FALSE	FALSE	<3 full-length long-reads; <3 short-reads per splice junction
Fibroblasts	ENST00000242872.7	full-splice_match	TRUE	FALSE	FALSE	FALSE	FALSE	<3 full-length long-reads; <3 short-reads per splice junction
Fibroblasts	ENST00000250535.5	full-splice_match	TRUE	FALSE	FALSE	FALSE	FALSE	<3 full-length long-reads; <3 short-reads per splice junction
Fibroblasts	ENST00000255198.3	full-splice_match	TRUE	FALSE	FALSE	FALSE	FALSE	<3 full-length long-reads; <3 short-reads per splice junction
Fibroblasts	ENST00000257527.9	full-splice_match	TRUE	FALSE	FALSE	FALSE	FALSE	<3 full-length long-reads; <3 short-reads per splice junction
Fibroblasts	ENST00000261368.13	full-splice_match	TRUE	FALSE	FALSE	FALSE	FALSE	<3 full-length long-reads; <3 short-reads per splice junction
Fibroblasts	ENST00000261482.8	full-splice_match	TRUE	FALSE	FALSE	FALSE	FALSE	<3 full-length long-reads; <3 short-reads per splice junction
Fibroblasts	ENST00000261947.4	full-splice_match	TRUE	FALSE	FALSE	FALSE	FALSE	<3 full-length long-reads; <3 short-reads per splice junction
Fibroblasts	ENST00000262461.7	full-splice_match	TRUE	FALSE	FALSE	FALSE	FALSE	<3 full-length long-reads; <3 short-reads per splice junction
Fibroblasts	ENST00000263413.7	full-splice_match	TRUE	FALSE	FALSE	FALSE	FALSE	<3 full-length long-reads; <3 short-reads per splice junction
Fibroblasts	ENST00000264463.8	full-splice_match	TRUE	FALSE	FALSE	FALSE	FALSE	<3 full-length long-reads; <3 short-reads per splice junction
Fibroblasts	ENST00000264664.5	full-splice_match	TRUE	FALSE	FALSE	FALSE	FALSE	<3 full-length long-reads; <3 short-reads per splice junction
Fibroblasts	ENST00000264775.9	full-splice_match	TRUE	FALSE	FALSE	FALSE	FALSE	<3 full-length long-reads; <3 short-reads per splice junction
Fibroblasts	ENST00000264914.10	full-splice_match	TRUE	FALSE	FALSE	FALSE	FALSE	<3 full-length long-reads; <3 short-reads per splice junction
Fibroblasts	ENST00000264930.10	full-splice_match	TRUE	FALSE	FALSE	FALSE	FALSE	<3 full-length long-reads; <3 short-reads per splice junction
Fibroblasts	ENST00000264934.5	full-splice_match	TRUE	FALSE	FALSE	FALSE	FALSE	<3 full-length long-reads; <3 short-reads per splice junction
Fibroblasts	ENST00000265036.10	full-splice_match	TRUE	FALSE	FALSE	FALSE	FALSE	<3 full-length long-reads; <3 short-reads per splice junction
Fibroblasts	ENST00000265071.3	full-splice_match	TRUE	FALSE	FALSE	FALSE	FALSE	<3 full-length long-reads; <3 short-reads per splice junction
Fibroblasts	ENST00000265191.4	full-splice_match	TRUE	FALSE	FALSE	FALSE	FALSE	<3 full-length long-reads; <3 short-reads per splice junction
Fibroblasts	ENST00000265340.12	full-splice_match	TRUE	FALSE	FALSE	FALSE	FALSE	<3 full-length long-reads; <3 short-reads per splice junction
Fibroblasts	ENST00000274170.8	full-splice_match	TRUE	FALSE	FALSE	FALSE	FALSE	<3 full-length long-reads; <3 short-reads per splice junction
Fibroblasts	ENST00000274605.6	full-splice_match	TRUE	FALSE	FALSE	FALSE	FALSE	<3 full-length long-reads; <3 short-reads per splice junction
Fibroblasts	ENST00000274609.5	full-splice_match	TRUE	FALSE	FALSE	FALSE	FALSE	<3 full-length long-reads; <3 short-reads per splice junction
Fibroblasts	ENST00000274711.7	full-splice_match	TRUE	FALSE	FALSE	FALSE	FALSE	<3 full-length long-reads; <3 short-reads per splice junction
Fibroblasts	ENST00000280285.9	full-splice_match	TRUE	FALSE	FALSE	FALSE	FALSE	<3 full-length long-reads; <3 short-reads per splice junction
Fibroblasts	ENST00000282382.8	full-splice_match	TRUE	FALSE	FALSE	FALSE	FALSE	<3 full-length long-reads; <3 short-reads per splice junction
Fibroblasts	ENST00000282572.5	full-splice_match	TRUE	FALSE	FALSE	FALSE	FALSE	<3 full-length long-reads; <3 short-reads per splice junction
Fibroblasts	ENST00000283415.4	full-splice_match	TRUE	FALSE	FALSE	FALSE	FALSE	<3 full-length long-reads; <3 short-reads per splice junction
Fibroblasts	ENST00000285908.5	full-splice_match	TRUE	FALSE	FALSE	FALSE	FALSE	<3 full-length long-reads; <3 short-reads per splice junction
Fibroblasts	ENST00000292641.4	full-splice_match	TRUE	FALSE	FALSE	FALSE	FALSE	<3 full-length long-reads; <3 short-reads per splice junction
Fibroblasts	ENST00000296591.10	full-splice_match	TRUE	FALSE	FALSE	FALSE	FALSE	<3 full-length long-reads; <3 short-reads per splice junction
Fibroblasts	ENST00000296603.5	full-splice_match	TRUE	FALSE	FALSE	FALSE	FALSE	<3 full-length long-reads; <3 short-reads per splice junction
Fibroblasts	ENST00000296604.8	full-splice_match	TRUE	FALSE	FALSE	FALSE	FALSE	<3 full-length long-reads; <3 short-reads per splice junction
Fibroblasts	ENST00000296641.5	full-splice_match	TRUE	FALSE	FALSE	FALSE	FALSE	<3 full-length long-reads; <3 short-reads per splice junction
Fibroblasts	ENST00000296662.10	full-splice_match	TRUE	FALSE	FALSE	FALSE	FALSE	<3 full-length long-reads; <3 short-reads per splice junction
Fibroblasts	ENST00000296736.4	full-splice_match	TRUE	FALSE	FALSE	FALSE	FALSE	<3 full-length long-reads; <3 short-reads per splice junction
Fibroblasts	ENST00000296794.10	full-splice_match	TRUE	FALSE	FALSE	FALSE	FALSE	<3 full-length long-reads; <3 short-reads per splice junction
Fibroblasts	ENST00000296859.10	full-splice_match	TRUE	FALSE	FALSE	FALSE	FALSE	<3 full-length long-reads; <3 short-reads per splice junction
Fibroblasts	ENST00000297163.3	full-splice_match	TRUE	FALSE	FALSE	FALSE	FALSE	<3 full-length long-reads; <3 short-reads per splice junction
Fibroblasts	ENST00000302475.9	full-splice_match	TRUE	FALSE	FALSE	FALSE	FALSE	<3 full-length long-reads; <3 short-reads per splice junction
Fibroblasts	ENST00000303221.10	full-splice_match	TRUE	FALSE	FALSE	FALSE	FALSE	<3 full-length long-reads; <3 short-reads per splice junction
Fibroblasts	ENST00000303270.6	full-splice_match	TRUE	FALSE	FALSE	FALSE	FALSE	<3 full-length long-reads; <3 short-reads per splice junction
Fibroblasts	ENST00000303991.5	full-splice_match	TRUE	FALSE	FALSE	FALSE	FALSE	<3 full-length long-reads; <3 short-reads per splice junction
Fibroblasts	ENST00000304400.12	full-splice_match	TRUE	FALSE	FALSE	FALSE	FALSE	<3 full-length long-reads; <3 short-reads per splice junction
Fibroblasts	ENST00000306320.10	full-splice_match	TRUE	FALSE	FALSE	FALSE	FALSE	<3 full-length long-reads; <3 short-reads per splice junction
Fibroblasts	ENST00000306862.7	full-splice_match	TRUE	FALSE	FALSE	FALSE	FALSE	<3 full-length long-reads; <3 short-reads per splice junction
Fibroblasts	ENST00000307633.7	full-splice_match	TRUE	FALSE	FALSE	FALSE	FALSE	<3 full-length long-reads; <3 short-reads per splice junction
Fibroblasts	ENST00000307851.9	full-splice_match	TRUE	FALSE	FALSE	FALSE	FALSE	<3 full-length long-reads; <3 short-reads per splice junction
Fibroblasts	ENST00000308234.11	full-splice_match	TRUE	FALSE	FALSE	FALSE	FALSE	<3 full-length long-reads; <3 short-reads per splice junction
Fibroblasts	ENST00000309755.9	full-splice_match	TRUE	FALSE	FALSE	FALSE	FALSE	<3 full-length long-reads; <3 short-reads per splice junction
Fibroblasts	ENST00000311601.6	full-splice_match	TRUE	FALSE	FALSE	FALSE	FALSE	<3 full-length long-reads; <3 short-reads per splice junction
Fibroblasts	ENST00000312216.12	full-splice_match	TRUE	FALSE	FALSE	FALSE	FALSE	<3 full-length long-reads; <3 short-reads per splice junction
Fibroblasts	ENST00000314351.9	full-splice_match	TRUE	FALSE	FALSE	FALSE	FALSE	<3 full-length long-reads; <3 short-reads per splice junction
Fibroblasts	ENST00000314957.3	full-splice_match	TRUE	FALSE	FALSE	FALSE	FALSE	<3 full-length long-reads; <3 short-reads per splice junction
Fibroblasts	ENST00000316105.7	full-splice_match	TRUE	FALSE	FALSE	FALSE	FALSE	<3 full-length long-reads; <3 short-reads per splice junction
Fibroblasts	ENST00000316610.7	full-splice_match	TRUE	FALSE	FALSE	FALSE	FALSE	<3 full-length long-reads; <3 short-reads per splice junction
Fibroblasts	ENST00000317633.14	full-splice_match	TRUE	FALSE	FALSE	FALSE	FALSE	<3 full-length long-reads; <3 short-reads per splice junction
Fibroblasts	ENST00000318315.5	full-splice_match	TRUE	FALSE	FALSE	FALSE	FALSE	<3 full-length long-reads; <3 short-reads per splice junction
Fibroblasts	ENST00000318672.7	full-splice_match	TRUE	FALSE	FALSE	FALSE	FALSE	<3 full-length long-reads; <3 short-reads per splice junction
Fibroblasts	ENST00000322348.5	full-splice_match	TRUE	FALSE	FALSE	FALSE	FALSE	<3 full-length long-reads; <3 short-reads per splice junction
Fibroblasts	ENST00000323760.11	full-splice_match	TRUE	FALSE	FALSE	FALSE	FALSE	<3 full-length long-reads; <3 short-reads per splice junction
Fibroblasts	ENST00000326035.6	full-splice_match	TRUE	FALSE	FALSE	FALSE	FALSE	<3 full-length long-reads; <3 short-reads per splice junction
Fibroblasts	ENST00000326524.7	full-splice_match	TRUE	FALSE	FALSE	FALSE	FALSE	<3 full-length long-reads; <3 short-reads per splice junction
Fibroblasts	ENST00000327891.6	full-splice_match	TRUE	FALSE	FALSE	FALSE	FALSE	<3 full-length long-reads; <3 short-reads per splice junction
Fibroblasts	ENST00000328668.8	full-splice_match	TRUE	FALSE	FALSE	FALSE	FALSE	<3 full-length long-reads; <3 short-reads per splice junction
Fibroblasts	ENST00000329198.5	full-splice_match	TRUE	FALSE	FALSE	FALSE	FALSE	<3 full-length long-reads; <3 short-reads per splice junction
Fibroblasts	ENST00000329378.7	full-splice_match	TRUE	FALSE	FALSE	FALSE	FALSE	<3 full-length long-reads; <3 short-reads per splice junction
Fibroblasts	ENST00000333274.11	full-splice_match	TRUE	FALSE	FALSE	FALSE	FALSE	<3 full-length long-reads; <3 short-reads per splice junction
Fibroblasts	ENST00000333314.3	full-splice_match	TRUE	FALSE	FALSE	FALSE	FALSE	<3 full-length long-reads; <3 short-reads per splice junction
Fibroblasts	ENST00000334421.5	full-splice_match	TRUE	FALSE	FALSE	FALSE	FALSE	<3 full-length long-reads; <3 short-reads per splice junction
Fibroblasts	ENST00000335815.7	full-splice_match	TRUE	FALSE	FALSE	FALSE	FALSE	<3 full-length long-reads; <3 short-reads per splice junction
Fibroblasts	ENST00000337702.5	full-splice_match	TRUE	FALSE	FALSE	FALSE	FALSE	<3 full-length long-reads; <3 short-reads per splice junction
Fibroblasts	ENST00000337752.6	full-splice_match	TRUE	FALSE	FALSE	FALSE	FALSE	<3 full-length long-reads; <3 short-reads per splice junction
Fibroblasts	ENST00000337836.10	full-splice_match	TRUE	FALSE	FALSE	FALSE	FALSE	<3 full-length long-reads; <3 short-reads per splice junction
Fibroblasts	ENST00000338333.5	full-splice_match	TRUE	FALSE	FALSE	FALSE	FALSE	<3 full-length long-reads; <3 short-reads per splice junction
Fibroblasts	ENST00000341948.6	full-splice_match	TRUE	FALSE	FALSE	FALSE	FALSE	<3 full-length long-reads; <3 short-reads per splice junction
Fibroblasts	ENST00000342584.3	full-splice_match	TRUE	FALSE	FALSE	FALSE	FALSE	<3 full-length long-reads; <3 short-reads per splice junction
Fibroblasts	ENST00000343017.11	full-splice_match	TRUE	FALSE	FALSE	FALSE	FALSE	<3 full-length long-reads; <3 short-reads per splice junction
Fibroblasts	ENST00000344120.4	full-splice_match	TRUE	FALSE	FALSE	FALSE	FALSE	<3 full-length long-reads; <3 short-reads per splice junction
Fibroblasts	ENST00000345239.6	full-splice_match	TRUE	FALSE	FALSE	FALSE	FALSE	<3 full-length long-reads; <3 short-reads per splice junction
Fibroblasts	ENST00000351010.6	full-splice_match	TRUE	FALSE	FALSE	FALSE	FALSE	<3 full-length long-reads; <3 short-reads per splice junction
Fibroblasts	ENST00000351205.8	full-splice_match	TRUE	FALSE	FALSE	FALSE	FALSE	<3 full-length long-reads; <3 short-reads per splice junction
Fibroblasts	ENST00000354209.7	full-splice_match	TRUE	FALSE	FALSE	FALSE	FALSE	<3 full-length long-reads; <3 short-reads per splice junction
Fibroblasts	ENST00000354757.5	full-splice_match	TRUE	FALSE	FALSE	FALSE	FALSE	<3 full-length long-reads; <3 short-reads per splice junction
Fibroblasts	ENST00000354833.7	full-splice_match	TRUE	FALSE	FALSE	FALSE	FALSE	<3 full-length long-reads; <3 short-reads per splice junction
Fibroblasts	ENST00000354961.8	full-splice_match	TRUE	FALSE	FALSE	FALSE	FALSE	<3 full-length long-reads; <3 short-reads per splice junction
Fibroblasts	ENST00000356731.9	full-splice_match	TRUE	FALSE	FALSE	FALSE	FALSE	<3 full-length long-reads; <3 short-reads per splice junction
Fibroblasts	ENST00000356738.6	full-splice_match	TRUE	FALSE	FALSE	FALSE	FALSE	<3 full-length long-reads; <3 short-reads per splice junction
Fibroblasts	ENST00000356834.7	full-splice_match	TRUE	FALSE	FALSE	FALSE	FALSE	<3 full-length long-reads; <3 short-reads per splice junction
Fibroblasts	ENST00000356878.5	full-splice_match	TRUE	FALSE	FALSE	FALSE	FALSE	<3 full-length long-reads; <3 short-reads per splice junction
Fibroblasts	ENST00000357872.9	full-splice_match	TRUE	FALSE	FALSE	FALSE	FALSE	<3 full-length long-reads; <3 short-reads per splice junction
Fibroblasts	ENST00000357880.8	full-splice_match	TRUE	FALSE	FALSE	FALSE	FALSE	<3 full-length long-reads; <3 short-reads per splice junction
Fibroblasts	ENST00000358923.10	full-splice_match	TRUE	FALSE	FALSE	FALSE	FALSE	<3 full-length long-reads; <3 short-reads per splice junction
Fibroblasts	ENST00000359040.10	full-splice_match	TRUE	FALSE	FALSE	FALSE	FALSE	<3 full-length long-reads; <3 short-reads per splice junction
Fibroblasts	ENST00000359120.9	full-splice_match	TRUE	FALSE	FALSE	FALSE	FALSE	<3 full-length long-reads; <3 short-reads per splice junction
Fibroblasts	ENST00000361377.8	full-splice_match	TRUE	FALSE	FALSE	FALSE	FALSE	<3 full-length long-reads; <3 short-reads per splice junction
Fibroblasts	ENST00000361557.4	full-splice_match	TRUE	FALSE	FALSE	FALSE	FALSE	<3 full-length long-reads; <3 short-reads per splice junction
Fibroblasts	ENST00000363120.1	full-splice_match	TRUE	FALSE	FALSE	FALSE	FALSE	<3 full-length long-reads; <3 short-reads per splice junction
Fibroblasts	ENST00000365645.1	full-splice_match	TRUE	FALSE	FALSE	FALSE	FALSE	<3 full-length long-reads; <3 short-reads per splice junction
Fibroblasts	ENST00000376931.6	full-splice_match	TRUE	FALSE	FALSE	FALSE	FALSE	<3 full-length long-reads; <3 short-reads per splice junction
Fibroblasts	ENST00000377751.9	full-splice_match	TRUE	FALSE	FALSE	FALSE	FALSE	<3 full-length long-reads; <3 short-reads per splice junction
Fibroblasts	ENST00000377795.7	full-splice_match	TRUE	FALSE	FALSE	FALSE	FALSE	<3 full-length long-reads; <3 short-reads per splice junction
Fibroblasts	ENST00000377801.8	full-splice_match	TRUE	FALSE	FALSE	FALSE	FALSE	<3 full-length long-reads; <3 short-reads per splice junction
Fibroblasts	ENST00000378105.4	full-splice_match	TRUE	FALSE	FALSE	FALSE	FALSE	<3 full-length long-reads; <3 short-reads per splice junction
Fibroblasts	ENST00000378122.4	full-splice_match	TRUE	FALSE	FALSE	FALSE	FALSE	<3 full-length long-reads; <3 short-reads per splice junction
Fibroblasts	ENST00000378133.4	full-splice_match	TRUE	FALSE	FALSE	FALSE	FALSE	<3 full-length long-reads; <3 short-reads per splice junction
Fibroblasts	ENST00000378593.6	full-splice_match	TRUE	FALSE	FALSE	FALSE	FALSE	<3 full-length long-reads; <3 short-reads per splice junction
Fibroblasts	ENST00000378595.7	full-splice_match	TRUE	FALSE	FALSE	FALSE	FALSE	<3 full-length long-reads; <3 short-reads per splice junction
Fibroblasts	ENST00000378701.5	full-splice_match	TRUE	FALSE	FALSE	FALSE	FALSE	<3 full-length long-reads; <3 short-reads per splice junction
Fibroblasts	ENST00000378947.7	full-splice_match	TRUE	FALSE	FALSE	FALSE	FALSE	<3 full-length long-reads; <3 short-reads per splice junction
Fibroblasts	ENST00000379100.7	full-splice_match	TRUE	FALSE	FALSE	FALSE	FALSE	<3 full-length long-reads; <3 short-reads per splice junction
Fibroblasts	ENST00000379615.3	full-splice_match	TRUE	FALSE	FALSE	FALSE	FALSE	<3 full-length long-reads; <3 short-reads per splice junction
Fibroblasts	ENST00000379618.6	full-splice_match	TRUE	FALSE	FALSE	FALSE	FALSE	<3 full-length long-reads; <3 short-reads per splice junction
Fibroblasts	ENST00000379979.8	full-splice_match	TRUE	FALSE	FALSE	FALSE	FALSE	<3 full-length long-reads; <3 short-reads per splice junction
Fibroblasts	ENST00000379990.9	full-splice_match	TRUE	FALSE	FALSE	FALSE	FALSE	<3 full-length long-reads; <3 short-reads per splice junction
Fibroblasts	ENST00000380007.3	full-splice_match	TRUE	FALSE	FALSE	FALSE	FALSE	<3 full-length long-reads; <3 short-reads per splice junction
Fibroblasts	ENST00000380138.3	full-splice_match	TRUE	FALSE	FALSE	FALSE	FALSE	<3 full-length long-reads; <3 short-reads per splice junction
Fibroblasts	ENST00000380741.8	full-splice_match	TRUE	FALSE	FALSE	FALSE	FALSE	<3 full-length long-reads; <3 short-reads per splice junction
Fibroblasts	ENST00000380742.8	full-splice_match	TRUE	FALSE	FALSE	FALSE	FALSE	<3 full-length long-reads; <3 short-reads per splice junction
Fibroblasts	ENST00000380750.8	full-splice_match	TRUE	FALSE	FALSE	FALSE	FALSE	<3 full-length long-reads; <3 short-reads per splice junction
Fibroblasts	ENST00000380751.10	full-splice_match	TRUE	FALSE	FALSE	FALSE	FALSE	<3 full-length long-reads; <3 short-reads per splice junction
Fibroblasts	ENST00000381118.7	full-splice_match	TRUE	FALSE	FALSE	FALSE	FALSE	<3 full-length long-reads; <3 short-reads per splice junction
Fibroblasts	ENST00000381199.8	full-splice_match	TRUE	FALSE	FALSE	FALSE	FALSE	<3 full-length long-reads; <3 short-reads per splice junction
Fibroblasts	ENST00000381213.7	full-splice_match	TRUE	FALSE	FALSE	FALSE	FALSE	<3 full-length long-reads; <3 short-reads per splice junction
Fibroblasts	ENST00000381294.8	full-splice_match	TRUE	FALSE	FALSE	FALSE	FALSE	<3 full-length long-reads; <3 short-reads per splice junction
Fibroblasts	ENST00000381403.4	full-splice_match	TRUE	FALSE	FALSE	FALSE	FALSE	<3 full-length long-reads; <3 short-reads per splice junction
Fibroblasts	ENST00000382065.8	full-splice_match	TRUE	FALSE	FALSE	FALSE	FALSE	<3 full-length long-reads; <3 short-reads per splice junction
Fibroblasts	ENST00000382072.6	full-splice_match	TRUE	FALSE	FALSE	FALSE	FALSE	<3 full-length long-reads; <3 short-reads per splice junction
Fibroblasts	ENST00000382085.7	full-splice_match	TRUE	FALSE	FALSE	FALSE	FALSE	<3 full-length long-reads; <3 short-reads per splice junction
Fibroblasts	ENST00000382102.7	full-splice_match	TRUE	FALSE	FALSE	FALSE	FALSE	<3 full-length long-reads; <3 short-reads per splice junction
Fibroblasts	ENST00000382142.8	full-splice_match	TRUE	FALSE	FALSE	FALSE	FALSE	<3 full-length long-reads; <3 short-reads per splice junction
Fibroblasts	ENST00000382275.6	full-splice_match	TRUE	FALSE	FALSE	FALSE	FALSE	<3 full-length long-reads; <3 short-reads per splice junction
Fibroblasts	ENST00000382496.10	full-splice_match	TRUE	FALSE	FALSE	FALSE	FALSE	<3 full-length long-reads; <3 short-reads per splice junction
Fibroblasts	ENST00000382611.10	full-splice_match	TRUE	FALSE	FALSE	FALSE	FALSE	<3 full-length long-reads; <3 short-reads per splice junction
Fibroblasts	ENST00000382647.7	full-splice_match	TRUE	FALSE	FALSE	FALSE	FALSE	<3 full-length long-reads; <3 short-reads per splice junction
Fibroblasts	ENST00000384400.1	full-splice_match	TRUE	FALSE	FALSE	FALSE	FALSE	<3 full-length long-reads; <3 short-reads per splice junction
Fibroblasts	ENST00000389063.3	full-splice_match	TRUE	FALSE	FALSE	FALSE	FALSE	<3 full-length long-reads; <3 short-reads per splice junction
Fibroblasts	ENST00000390994.1	full-splice_match	TRUE	FALSE	FALSE	FALSE	FALSE	<3 full-length long-reads; <3 short-reads per splice junction
Fibroblasts	ENST00000391100.1	full-splice_match	TRUE	FALSE	FALSE	FALSE	FALSE	<3 full-length long-reads; <3 short-reads per splice junction
Fibroblasts	ENST00000393340.7	full-splice_match	TRUE	FALSE	FALSE	FALSE	FALSE	<3 full-length long-reads; <3 short-reads per splice junction
Fibroblasts	ENST00000393360.7	full-splice_match	TRUE	FALSE	FALSE	FALSE	FALSE	<3 full-length long-reads; <3 short-reads per splice junction
Fibroblasts	ENST00000393693.7	full-splice_match	TRUE	FALSE	FALSE	FALSE	FALSE	<3 full-length long-reads; <3 short-reads per splice junction
Fibroblasts	ENST00000393728.6	full-splice_match	TRUE	FALSE	FALSE	FALSE	FALSE	<3 full-length long-reads; <3 short-reads per splice junction
Fibroblasts	ENST00000393975.4	full-splice_match	TRUE	FALSE	FALSE	FALSE	FALSE	<3 full-length long-reads; <3 short-reads per splice junction
Fibroblasts	ENST00000394409.7	full-splice_match	TRUE	FALSE	FALSE	FALSE	FALSE	<3 full-length long-reads; <3 short-reads per splice junction
Fibroblasts	ENST00000394411.9	full-splice_match	TRUE	FALSE	FALSE	FALSE	FALSE	<3 full-length long-reads; <3 short-reads per splice junction
Fibroblasts	ENST00000394450.6	full-splice_match	TRUE	FALSE	FALSE	FALSE	FALSE	<3 full-length long-reads; <3 short-reads per splice junction
Fibroblasts	ENST00000394496.2	full-splice_match	TRUE	FALSE	FALSE	FALSE	FALSE	<3 full-length long-reads; <3 short-reads per splice junction
Fibroblasts	ENST00000395009.3	full-splice_match	TRUE	FALSE	FALSE	FALSE	FALSE	<3 full-length long-reads; <3 short-reads per splice junction
Fibroblasts	ENST00000396499.5	full-splice_match	TRUE	FALSE	FALSE	FALSE	FALSE	<3 full-length long-reads; <3 short-reads per splice junction
Fibroblasts	ENST00000396836.6	full-splice_match	TRUE	FALSE	FALSE	FALSE	FALSE	<3 full-length long-reads; <3 short-reads per splice junction
Fibroblasts	ENST00000396954.8	full-splice_match	TRUE	FALSE	FALSE	FALSE	FALSE	<3 full-length long-reads; <3 short-reads per splice junction
Fibroblasts	ENST00000397006.2	full-splice_match	TRUE	FALSE	FALSE	FALSE	FALSE	<3 full-length long-reads; <3 short-reads per splice junction
Fibroblasts	ENST00000397627.3	full-splice_match	TRUE	FALSE	FALSE	FALSE	FALSE	<3 full-length long-reads; <3 short-reads per splice junction
Fibroblasts	ENST00000398450.5	full-splice_match	TRUE	FALSE	FALSE	FALSE	FALSE	<3 full-length long-reads; <3 short-reads per splice junction
Fibroblasts	ENST00000398514.7	full-splice_match	TRUE	FALSE	FALSE	FALSE	FALSE	<3 full-length long-reads; <3 short-reads per splice junction
Fibroblasts	ENST00000398640.7	full-splice_match	TRUE	FALSE	FALSE	FALSE	FALSE	<3 full-length long-reads; <3 short-reads per splice junction
Fibroblasts	ENST00000399810.7	full-splice_match	TRUE	FALSE	FALSE	FALSE	FALSE	<3 full-length long-reads; <3 short-reads per splice junction
Fibroblasts	ENST00000401867.5	full-splice_match	TRUE	FALSE	FALSE	FALSE	FALSE	<3 full-length long-reads; <3 short-reads per splice junction
Fibroblasts	ENST00000402931.5	full-splice_match	TRUE	FALSE	FALSE	FALSE	FALSE	<3 full-length long-reads; <3 short-reads per splice junction
Fibroblasts	ENST00000404560.7	full-splice_match	TRUE	FALSE	FALSE	FALSE	FALSE	<3 full-length long-reads; <3 short-reads per splice junction
Fibroblasts	ENST00000405885.6	full-splice_match	TRUE	FALSE	FALSE	FALSE	FALSE	<3 full-length long-reads; <3 short-reads per splice junction
Fibroblasts	ENST00000407797.6	full-splice_match	TRUE	FALSE	FALSE	FALSE	FALSE	<3 full-length long-reads; <3 short-reads per splice junction
Fibroblasts	ENST00000408903.7	full-splice_match	TRUE	FALSE	FALSE	FALSE	FALSE	<3 full-length long-reads; <3 short-reads per splice junction
Fibroblasts	ENST00000408953.4	full-splice_match	TRUE	FALSE	FALSE	FALSE	FALSE	<3 full-length long-reads; <3 short-reads per splice junction
Fibroblasts	ENST00000411594.6	full-splice_match	TRUE	FALSE	FALSE	FALSE	FALSE	<3 full-length long-reads; <3 short-reads per splice junction
Fibroblasts	ENST00000412920.7	full-splice_match	TRUE	FALSE	FALSE	FALSE	FALSE	<3 full-length long-reads; <3 short-reads per splice junction
Fibroblasts	ENST00000414220.2	full-splice_match	TRUE	FALSE	FALSE	FALSE	FALSE	<3 full-length long-reads; <3 short-reads per splice junction
Fibroblasts	ENST00000414594.5	full-splice_match	TRUE	FALSE	FALSE	FALSE	FALSE	<3 full-length long-reads; <3 short-reads per splice junction
Fibroblasts	ENST00000415130.6	full-splice_match	TRUE	FALSE	FALSE	FALSE	FALSE	<3 full-length long-reads; <3 short-reads per splice junction
Fibroblasts	ENST00000415192.6	full-splice_match	TRUE	FALSE	FALSE	FALSE	FALSE	<3 full-length long-reads; <3 short-reads per splice junction
Fibroblasts	ENST00000417396.2	full-splice_match	TRUE	FALSE	FALSE	FALSE	FALSE	<3 full-length long-reads; <3 short-reads per splice junction
Fibroblasts	ENST00000418329.5	full-splice_match	TRUE	FALSE	FALSE	FALSE	FALSE	<3 full-length long-reads; <3 short-reads per splice junction
Fibroblasts	ENST00000418373.1	full-splice_match	TRUE	FALSE	FALSE	FALSE	FALSE	<3 full-length long-reads; <3 short-reads per splice junction
Fibroblasts	ENST00000419114.6	full-splice_match	TRUE	FALSE	FALSE	FALSE	FALSE	<3 full-length long-reads; <3 short-reads per splice junction
Fibroblasts	ENST00000420343.1	full-splice_match	TRUE	FALSE	FALSE	FALSE	FALSE	<3 full-length long-reads; <3 short-reads per splice junction
Fibroblasts	ENST00000420893.6	full-splice_match	TRUE	FALSE	FALSE	FALSE	FALSE	<3 full-length long-reads; <3 short-reads per splice junction
Fibroblasts	ENST00000421773.1	full-splice_match	TRUE	FALSE	FALSE	FALSE	FALSE	<3 full-length long-reads; <3 short-reads per splice junction
Fibroblasts	ENST00000422204.1	full-splice_match	TRUE	FALSE	FALSE	FALSE	FALSE	<3 full-length long-reads; <3 short-reads per splice junction
Fibroblasts	ENST00000423391.3	full-splice_match	TRUE	FALSE	FALSE	FALSE	FALSE	<3 full-length long-reads; <3 short-reads per splice junction
Fibroblasts	ENST00000423571.6	full-splice_match	TRUE	FALSE	FALSE	FALSE	FALSE	<3 full-length long-reads; <3 short-reads per splice junction
Fibroblasts	ENST00000423969.6	full-splice_match	TRUE	FALSE	FALSE	FALSE	FALSE	<3 full-length long-reads; <3 short-reads per splice junction
Fibroblasts	ENST00000424236.5	full-splice_match	TRUE	FALSE	FALSE	FALSE	FALSE	<3 full-length long-reads; <3 short-reads per splice junction
Fibroblasts	ENST00000425491.6	full-splice_match	TRUE	FALSE	FALSE	FALSE	FALSE	<3 full-length long-reads; <3 short-reads per splice junction
Fibroblasts	ENST00000425923.1	full-splice_match	TRUE	FALSE	FALSE	FALSE	FALSE	<3 full-length long-reads; <3 short-reads per splice junction
Fibroblasts	ENST00000427179.5	full-splice_match	TRUE	FALSE	FALSE	FALSE	FALSE	<3 full-length long-reads; <3 short-reads per splice junction
Fibroblasts	ENST00000427199.3	full-splice_match	TRUE	FALSE	FALSE	FALSE	FALSE	<3 full-length long-reads; <3 short-reads per splice junction
Fibroblasts	ENST00000427854.6	full-splice_match	TRUE	FALSE	FALSE	FALSE	FALSE	<3 full-length long-reads; <3 short-reads per splice junction
Fibroblasts	ENST00000427865.2	full-splice_match	TRUE	FALSE	FALSE	FALSE	FALSE	<3 full-length long-reads; <3 short-reads per splice junction
Fibroblasts	ENST00000429576.6	full-splice_match	TRUE	FALSE	FALSE	FALSE	FALSE	<3 full-length long-reads; <3 short-reads per splice junction
Fibroblasts	ENST00000431330.7	full-splice_match	TRUE	FALSE	FALSE	FALSE	FALSE	<3 full-length long-reads; <3 short-reads per splice junction
Fibroblasts	ENST00000432305.6	full-splice_match	TRUE	FALSE	FALSE	FALSE	FALSE	<3 full-length long-reads; <3 short-reads per splice junction
Fibroblasts	ENST00000434127.3	full-splice_match	TRUE	FALSE	FALSE	FALSE	FALSE	<3 full-length long-reads; <3 short-reads per splice junction
Fibroblasts	ENST00000434752.4	full-splice_match	TRUE	FALSE	FALSE	FALSE	FALSE	<3 full-length long-reads; <3 short-reads per splice junction
Fibroblasts	ENST00000436592.5	full-splice_match	TRUE	FALSE	FALSE	FALSE	FALSE	<3 full-length long-reads; <3 short-reads per splice junction
Fibroblasts	ENST00000437495.1	full-splice_match	TRUE	FALSE	FALSE	FALSE	FALSE	<3 full-length long-reads; <3 short-reads per splice junction
Fibroblasts	ENST00000437639.1	full-splice_match	TRUE	FALSE	FALSE	FALSE	FALSE	<3 full-length long-reads; <3 short-reads per splice junction
Fibroblasts	ENST00000437669.5	full-splice_match	TRUE	FALSE	FALSE	FALSE	FALSE	<3 full-length long-reads; <3 short-reads per splice junction
Fibroblasts	ENST00000438307.6	full-splice_match	TRUE	FALSE	FALSE	FALSE	FALSE	<3 full-length long-reads; <3 short-reads per splice junction
Fibroblasts	ENST00000439448.2	full-splice_match	TRUE	FALSE	FALSE	FALSE	FALSE	<3 full-length long-reads; <3 short-reads per splice junction
Fibroblasts	ENST00000439742.7	full-splice_match	TRUE	FALSE	FALSE	FALSE	FALSE	<3 full-length long-reads; <3 short-reads per splice junction
Fibroblasts	ENST00000440118.1	full-splice_match	TRUE	FALSE	FALSE	FALSE	FALSE	<3 full-length long-reads; <3 short-reads per splice junction
Fibroblasts	ENST00000440765.2	full-splice_match	TRUE	FALSE	FALSE	FALSE	FALSE	<3 full-length long-reads; <3 short-reads per splice junction
Fibroblasts	ENST00000441680.6	full-splice_match	TRUE	FALSE	FALSE	FALSE	FALSE	<3 full-length long-reads; <3 short-reads per splice junction
Fibroblasts	ENST00000442824.1	full-splice_match	TRUE	FALSE	FALSE	FALSE	FALSE	<3 full-length long-reads; <3 short-reads per splice junction
Fibroblasts	ENST00000443093.2	full-splice_match	TRUE	FALSE	FALSE	FALSE	FALSE	<3 full-length long-reads; <3 short-reads per splice junction
Fibroblasts	ENST00000446023.6	full-splice_match	TRUE	FALSE	FALSE	FALSE	FALSE	<3 full-length long-reads; <3 short-reads per splice junction
Fibroblasts	ENST00000446221.6	full-splice_match	TRUE	FALSE	FALSE	FALSE	FALSE	<3 full-length long-reads; <3 short-reads per splice junction
Fibroblasts	ENST00000446294.6	full-splice_match	TRUE	FALSE	FALSE	FALSE	FALSE	<3 full-length long-reads; <3 short-reads per splice junction
Fibroblasts	ENST00000448069.2	full-splice_match	TRUE	FALSE	FALSE	FALSE	FALSE	<3 full-length long-reads; <3 short-reads per splice junction
Fibroblasts	ENST00000448443.6	full-splice_match	TRUE	FALSE	FALSE	FALSE	FALSE	<3 full-length long-reads; <3 short-reads per splice junction
Fibroblasts	ENST00000448933.5	full-splice_match	TRUE	FALSE	FALSE	FALSE	FALSE	<3 full-length long-reads; <3 short-reads per splice junction
Fibroblasts	ENST00000450845.7	full-splice_match	TRUE	FALSE	FALSE	FALSE	FALSE	<3 full-length long-reads; <3 short-reads per splice junction
Fibroblasts	ENST00000451496.2	full-splice_match	TRUE	FALSE	FALSE	FALSE	FALSE	<3 full-length long-reads; <3 short-reads per splice junction
Fibroblasts	ENST00000451528.2	full-splice_match	TRUE	FALSE	FALSE	FALSE	FALSE	<3 full-length long-reads; <3 short-reads per splice junction
Fibroblasts	ENST00000451823.2	full-splice_match	TRUE	FALSE	FALSE	FALSE	FALSE	<3 full-length long-reads; <3 short-reads per splice junction
Fibroblasts	ENST00000451949.6	full-splice_match	TRUE	FALSE	FALSE	FALSE	FALSE	<3 full-length long-reads; <3 short-reads per splice junction
Fibroblasts	ENST00000453022.6	full-splice_match	TRUE	FALSE	FALSE	FALSE	FALSE	<3 full-length long-reads; <3 short-reads per splice junction
Fibroblasts	ENST00000453190.7	full-splice_match	TRUE	FALSE	FALSE	FALSE	FALSE	<3 full-length long-reads; <3 short-reads per splice junction
Fibroblasts	ENST00000453259.2	full-splice_match	TRUE	FALSE	FALSE	FALSE	FALSE	<3 full-length long-reads; <3 short-reads per splice junction
Fibroblasts	ENST00000453526.6	full-splice_match	TRUE	FALSE	FALSE	FALSE	FALSE	<3 full-length long-reads; <3 short-reads per splice junction
Fibroblasts	ENST00000454295.6	full-splice_match	TRUE	FALSE	FALSE	FALSE	FALSE	<3 full-length long-reads; <3 short-reads per splice junction
Fibroblasts	ENST00000454473.5	full-splice_match	TRUE	FALSE	FALSE	FALSE	FALSE	<3 full-length long-reads; <3 short-reads per splice junction
Fibroblasts	ENST00000455559.6	full-splice_match	TRUE	FALSE	FALSE	FALSE	FALSE	<3 full-length long-reads; <3 short-reads per splice junction
Fibroblasts	ENST00000456329.7	full-splice_match	TRUE	FALSE	FALSE	FALSE	FALSE	<3 full-length long-reads; <3 short-reads per splice junction
Fibroblasts	ENST00000457527.6	full-splice_match	TRUE	FALSE	FALSE	FALSE	FALSE	<3 full-length long-reads; <3 short-reads per splice junction
Fibroblasts	ENST00000457646.9	full-splice_match	TRUE	FALSE	FALSE	FALSE	FALSE	<3 full-length long-reads; <3 short-reads per splice junction
Fibroblasts	ENST00000457998.2	full-splice_match	TRUE	FALSE	FALSE	FALSE	FALSE	<3 full-length long-reads; <3 short-reads per splice junction
Fibroblasts	ENST00000458103.2	full-splice_match	TRUE	FALSE	FALSE	FALSE	FALSE	<3 full-length long-reads; <3 short-reads per splice junction
Fibroblasts	ENST00000458488.2	full-splice_match	TRUE	FALSE	FALSE	FALSE	FALSE	<3 full-length long-reads; <3 short-reads per splice junction
Fibroblasts	ENST00000459004.1	full-splice_match	TRUE	FALSE	FALSE	FALSE	FALSE	<3 full-length long-reads; <3 short-reads per splice junction
Fibroblasts	ENST00000460741.1	full-splice_match	TRUE	FALSE	FALSE	FALSE	FALSE	<3 full-length long-reads; <3 short-reads per splice junction
Fibroblasts	ENST00000461663.1	full-splice_match	TRUE	FALSE	FALSE	FALSE	FALSE	<3 full-length long-reads; <3 short-reads per splice junction
Fibroblasts	ENST00000462480.1	full-splice_match	TRUE	FALSE	FALSE	FALSE	FALSE	<3 full-length long-reads; <3 short-reads per splice junction
Fibroblasts	ENST00000463411.1	full-splice_match	TRUE	FALSE	FALSE	FALSE	FALSE	<3 full-length long-reads; <3 short-reads per splice junction
Fibroblasts	ENST00000463620.1	full-splice_match	TRUE	FALSE	FALSE	FALSE	FALSE	<3 full-length long-reads; <3 short-reads per splice junction
Fibroblasts	ENST00000464124.2	full-splice_match	TRUE	FALSE	FALSE	FALSE	FALSE	<3 full-length long-reads; <3 short-reads per splice junction
Fibroblasts	ENST00000464806.1	full-splice_match	TRUE	FALSE	FALSE	FALSE	FALSE	<3 full-length long-reads; <3 short-reads per splice junction
Fibroblasts	ENST00000465484.1	full-splice_match	TRUE	FALSE	FALSE	FALSE	FALSE	<3 full-length long-reads; <3 short-reads per splice junction
Fibroblasts	ENST00000466080.1	full-splice_match	TRUE	FALSE	FALSE	FALSE	FALSE	<3 full-length long-reads; <3 short-reads per splice junction
Fibroblasts	ENST00000466800.1	full-splice_match	TRUE	FALSE	FALSE	FALSE	FALSE	<3 full-length long-reads; <3 short-reads per splice junction
Fibroblasts	ENST00000467054.2	full-splice_match	TRUE	FALSE	FALSE	FALSE	FALSE	<3 full-length long-reads; <3 short-reads per splice junction
Fibroblasts	ENST00000468161.1	full-splice_match	TRUE	FALSE	FALSE	FALSE	FALSE	<3 full-length long-reads; <3 short-reads per splice junction
Fibroblasts	ENST00000469550.6	full-splice_match	TRUE	FALSE	FALSE	FALSE	FALSE	<3 full-length long-reads; <3 short-reads per splice junction
Fibroblasts	ENST00000469685.3	full-splice_match	TRUE	FALSE	FALSE	FALSE	FALSE	<3 full-length long-reads; <3 short-reads per splice junction
Fibroblasts	ENST00000469891.2	full-splice_match	TRUE	FALSE	FALSE	FALSE	FALSE	<3 full-length long-reads; <3 short-reads per splice junction
Fibroblasts	ENST00000471767.1	full-splice_match	TRUE	FALSE	FALSE	FALSE	FALSE	<3 full-length long-reads; <3 short-reads per splice junction
Fibroblasts	ENST00000472045.1	full-splice_match	TRUE	FALSE	FALSE	FALSE	FALSE	<3 full-length long-reads; <3 short-reads per splice junction
Fibroblasts	ENST00000472253.1	full-splice_match	TRUE	FALSE	FALSE	FALSE	FALSE	<3 full-length long-reads; <3 short-reads per splice junction
Fibroblasts	ENST00000473923.1	full-splice_match	TRUE	FALSE	FALSE	FALSE	FALSE	<3 full-length long-reads; <3 short-reads per splice junction
Fibroblasts	ENST00000474167.1	full-splice_match	TRUE	FALSE	FALSE	FALSE	FALSE	<3 full-length long-reads; <3 short-reads per splice junction
Fibroblasts	ENST00000475021.1	full-splice_match	TRUE	FALSE	FALSE	FALSE	FALSE	<3 full-length long-reads; <3 short-reads per splice junction
Fibroblasts	ENST00000476170.2	full-splice_match	TRUE	FALSE	FALSE	FALSE	FALSE	<3 full-length long-reads; <3 short-reads per splice junction
Fibroblasts	ENST00000476339.1	full-splice_match	TRUE	FALSE	FALSE	FALSE	FALSE	<3 full-length long-reads; <3 short-reads per splice junction
Fibroblasts	ENST00000476613.1	full-splice_match	TRUE	FALSE	FALSE	FALSE	FALSE	<3 full-length long-reads; <3 short-reads per splice junction
Fibroblasts	ENST00000477363.1	full-splice_match	TRUE	FALSE	FALSE	FALSE	FALSE	<3 full-length long-reads; <3 short-reads per splice junction
Fibroblasts	ENST00000477369.5	full-splice_match	TRUE	FALSE	FALSE	FALSE	FALSE	<3 full-length long-reads; <3 short-reads per splice junction
Fibroblasts	ENST00000477507.1	full-splice_match	TRUE	FALSE	FALSE	FALSE	FALSE	<3 full-length long-reads; <3 short-reads per splice junction
Fibroblasts	ENST00000477893.1	full-splice_match	TRUE	FALSE	FALSE	FALSE	FALSE	<3 full-length long-reads; <3 short-reads per splice junction
Fibroblasts	ENST00000477964.1	full-splice_match	TRUE	FALSE	FALSE	FALSE	FALSE	<3 full-length long-reads; <3 short-reads per splice junction
Fibroblasts	ENST00000477985.1	full-splice_match	TRUE	FALSE	FALSE	FALSE	FALSE	<3 full-length long-reads; <3 short-reads per splice junction
Fibroblasts	ENST00000478055.1	full-splice_match	TRUE	FALSE	FALSE	FALSE	FALSE	<3 full-length long-reads; <3 short-reads per splice junction
Fibroblasts	ENST00000480951.1	full-splice_match	TRUE	FALSE	FALSE	FALSE	FALSE	<3 full-length long-reads; <3 short-reads per splice junction
Fibroblasts	ENST00000482211.2	full-splice_match	TRUE	FALSE	FALSE	FALSE	FALSE	<3 full-length long-reads; <3 short-reads per splice junction
Fibroblasts	ENST00000482948.5	full-splice_match	TRUE	FALSE	FALSE	FALSE	FALSE	<3 full-length long-reads; <3 short-reads per splice junction
Fibroblasts	ENST00000483234.5	full-splice_match	TRUE	FALSE	FALSE	FALSE	FALSE	<3 full-length long-reads; <3 short-reads per splice junction
Fibroblasts	ENST00000483805.1	full-splice_match	TRUE	FALSE	FALSE	FALSE	FALSE	<3 full-length long-reads; <3 short-reads per splice junction
Fibroblasts	ENST00000485852.7	full-splice_match	TRUE	FALSE	FALSE	FALSE	FALSE	<3 full-length long-reads; <3 short-reads per splice junction
Fibroblasts	ENST00000486625.1	full-splice_match	TRUE	FALSE	FALSE	FALSE	FALSE	<3 full-length long-reads; <3 short-reads per splice junction
Fibroblasts	ENST00000486828.6	full-splice_match	TRUE	FALSE	FALSE	FALSE	FALSE	<3 full-length long-reads; <3 short-reads per splice junction
Fibroblasts	ENST00000488471.1	full-splice_match	TRUE	FALSE	FALSE	FALSE	FALSE	<3 full-length long-reads; <3 short-reads per splice junction
Fibroblasts	ENST00000489937.5	full-splice_match	TRUE	FALSE	FALSE	FALSE	FALSE	<3 full-length long-reads; <3 short-reads per splice junction
Fibroblasts	ENST00000490808.1	full-splice_match	TRUE	FALSE	FALSE	FALSE	FALSE	<3 full-length long-reads; <3 short-reads per splice junction
Fibroblasts	ENST00000492506.1	full-splice_match	TRUE	FALSE	FALSE	FALSE	FALSE	<3 full-length long-reads; <3 short-reads per splice junction
Fibroblasts	ENST00000493874.1	full-splice_match	TRUE	FALSE	FALSE	FALSE	FALSE	<3 full-length long-reads; <3 short-reads per splice junction
Fibroblasts	ENST00000494344.5	full-splice_match	TRUE	FALSE	FALSE	FALSE	FALSE	<3 full-length long-reads; <3 short-reads per splice junction
Fibroblasts	ENST00000496714.2	full-splice_match	TRUE	FALSE	FALSE	FALSE	FALSE	<3 full-length long-reads; <3 short-reads per splice junction
Fibroblasts	ENST00000497231.7	full-splice_match	TRUE	FALSE	FALSE	FALSE	FALSE	<3 full-length long-reads; <3 short-reads per splice junction
Fibroblasts	ENST00000497410.5	full-splice_match	TRUE	FALSE	FALSE	FALSE	FALSE	<3 full-length long-reads; <3 short-reads per splice junction
Fibroblasts	ENST00000498999.2	full-splice_match	TRUE	FALSE	FALSE	FALSE	FALSE	<3 full-length long-reads; <3 short-reads per splice junction
Fibroblasts	ENST00000499203.7	full-splice_match	TRUE	FALSE	FALSE	FALSE	FALSE	<3 full-length long-reads; <3 short-reads per splice junction
Fibroblasts	ENST00000499314.6	full-splice_match	TRUE	FALSE	FALSE	FALSE	FALSE	<3 full-length long-reads; <3 short-reads per splice junction
Fibroblasts	ENST00000500337.6	full-splice_match	TRUE	FALSE	FALSE	FALSE	FALSE	<3 full-length long-reads; <3 short-reads per splice junction
Fibroblasts	ENST00000500692.6	full-splice_match	TRUE	FALSE	FALSE	FALSE	FALSE	<3 full-length long-reads; <3 short-reads per splice junction
Fibroblasts	ENST00000501280.4	full-splice_match	TRUE	FALSE	FALSE	FALSE	FALSE	<3 full-length long-reads; <3 short-reads per splice junction
Fibroblasts	ENST00000501463.2	full-splice_match	TRUE	FALSE	FALSE	FALSE	FALSE	<3 full-length long-reads; <3 short-reads per splice junction
Fibroblasts	ENST00000501652.5	full-splice_match	TRUE	FALSE	FALSE	FALSE	FALSE	<3 full-length long-reads; <3 short-reads per splice junction
Fibroblasts	ENST00000501702.7	full-splice_match	TRUE	FALSE	FALSE	FALSE	FALSE	<3 full-length long-reads; <3 short-reads per splice junction
Fibroblasts	ENST00000501855.6	full-splice_match	TRUE	FALSE	FALSE	FALSE	FALSE	<3 full-length long-reads; <3 short-reads per splice junction
Fibroblasts	ENST00000502041.3	full-splice_match	TRUE	FALSE	FALSE	FALSE	FALSE	<3 full-length long-reads; <3 short-reads per splice junction
Fibroblasts	ENST00000502162.2	full-splice_match	TRUE	FALSE	FALSE	FALSE	FALSE	<3 full-length long-reads; <3 short-reads per splice junction
Fibroblasts	ENST00000502362.2	full-splice_match	TRUE	FALSE	FALSE	FALSE	FALSE	<3 full-length long-reads; <3 short-reads per splice junction
Fibroblasts	ENST00000502388.1	full-splice_match	TRUE	FALSE	FALSE	FALSE	FALSE	<3 full-length long-reads; <3 short-reads per splice junction
Fibroblasts	ENST00000502408.1	full-splice_match	TRUE	FALSE	FALSE	FALSE	FALSE	<3 full-length long-reads; <3 short-reads per splice junction
Fibroblasts	ENST00000502412.2	full-splice_match	TRUE	FALSE	FALSE	FALSE	FALSE	<3 full-length long-reads; <3 short-reads per splice junction
Fibroblasts	ENST00000502511.1	full-splice_match	TRUE	FALSE	FALSE	FALSE	FALSE	<3 full-length long-reads; <3 short-reads per splice junction
Fibroblasts	ENST00000502528.5	full-splice_match	TRUE	FALSE	FALSE	FALSE	FALSE	<3 full-length long-reads; <3 short-reads per splice junction
Fibroblasts	ENST00000502585.1	full-splice_match	TRUE	FALSE	FALSE	FALSE	FALSE	<3 full-length long-reads; <3 short-reads per splice junction
Fibroblasts	ENST00000502608.5	full-splice_match	TRUE	FALSE	FALSE	FALSE	FALSE	<3 full-length long-reads; <3 short-reads per splice junction
Fibroblasts	ENST00000502625.1	full-splice_match	TRUE	FALSE	FALSE	FALSE	FALSE	<3 full-length long-reads; <3 short-reads per splice junction
Fibroblasts	ENST00000502637.5	full-splice_match	TRUE	FALSE	FALSE	FALSE	FALSE	<3 full-length long-reads; <3 short-reads per splice junction
Fibroblasts	ENST00000502639.1	full-splice_match	TRUE	FALSE	FALSE	FALSE	FALSE	<3 full-length long-reads; <3 short-reads per splice junction
Fibroblasts	ENST00000502648.5	full-splice_match	TRUE	FALSE	FALSE	FALSE	FALSE	<3 full-length long-reads; <3 short-reads per splice junction
Fibroblasts	ENST00000502678.1	full-splice_match	TRUE	FALSE	FALSE	FALSE	FALSE	<3 full-length long-reads; <3 short-reads per splice junction
Fibroblasts	ENST00000502784.2	full-splice_match	TRUE	FALSE	FALSE	FALSE	FALSE	<3 full-length long-reads; <3 short-reads per splice junction
Fibroblasts	ENST00000502796.5	full-splice_match	TRUE	FALSE	FALSE	FALSE	FALSE	<3 full-length long-reads; <3 short-reads per splice junction
Fibroblasts	ENST00000502819.5	full-splice_match	TRUE	FALSE	FALSE	FALSE	FALSE	<3 full-length long-reads; <3 short-reads per splice junction
Fibroblasts	ENST00000502825.1	full-splice_match	TRUE	FALSE	FALSE	FALSE	FALSE	<3 full-length long-reads; <3 short-reads per splice junction
Fibroblasts	ENST00000502854.5	full-splice_match	TRUE	FALSE	FALSE	FALSE	FALSE	<3 full-length long-reads; <3 short-reads per splice junction
Fibroblasts	ENST00000502888.2	full-splice_match	TRUE	FALSE	FALSE	FALSE	FALSE	<3 full-length long-reads; <3 short-reads per splice junction
Fibroblasts	ENST00000502897.5	full-splice_match	TRUE	FALSE	FALSE	FALSE	FALSE	<3 full-length long-reads; <3 short-reads per splice junction
Fibroblasts	ENST00000502904.5	full-splice_match	TRUE	FALSE	FALSE	FALSE	FALSE	<3 full-length long-reads; <3 short-reads per splice junction
Fibroblasts	ENST00000502907.1	full-splice_match	TRUE	FALSE	FALSE	FALSE	FALSE	<3 full-length long-reads; <3 short-reads per splice junction
Fibroblasts	ENST00000502931.5	full-splice_match	TRUE	FALSE	FALSE	FALSE	FALSE	<3 full-length long-reads; <3 short-reads per splice junction
Fibroblasts	ENST00000502932.1	full-splice_match	TRUE	FALSE	FALSE	FALSE	FALSE	<3 full-length long-reads; <3 short-reads per splice junction
Fibroblasts	ENST00000502960.1	full-splice_match	TRUE	FALSE	FALSE	FALSE	FALSE	<3 full-length long-reads; <3 short-reads per splice junction
Fibroblasts	ENST00000502975.1	full-splice_match	TRUE	FALSE	FALSE	FALSE	FALSE	<3 full-length long-reads; <3 short-reads per splice junction
Fibroblasts	ENST00000502988.5	full-splice_match	TRUE	FALSE	FALSE	FALSE	FALSE	<3 full-length long-reads; <3 short-reads per splice junction
Fibroblasts	ENST00000502994.5	full-splice_match	TRUE	FALSE	FALSE	FALSE	FALSE	<3 full-length long-reads; <3 short-reads per splice junction
Fibroblasts	ENST00000503010.1	full-splice_match	TRUE	FALSE	FALSE	FALSE	FALSE	<3 full-length long-reads; <3 short-reads per splice junction
Fibroblasts	ENST00000503022.5	full-splice_match	TRUE	FALSE	FALSE	FALSE	FALSE	<3 full-length long-reads; <3 short-reads per splice junction
Fibroblasts	ENST00000503079.6	full-splice_match	TRUE	FALSE	FALSE	FALSE	FALSE	<3 full-length long-reads; <3 short-reads per splice junction
Fibroblasts	ENST00000503081.1	full-splice_match	TRUE	FALSE	FALSE	FALSE	FALSE	<3 full-length long-reads; <3 short-reads per splice junction
Fibroblasts	ENST00000503112.1	full-splice_match	TRUE	FALSE	FALSE	FALSE	FALSE	<3 full-length long-reads; <3 short-reads per splice junction
Fibroblasts	ENST00000503115.5	full-splice_match	TRUE	FALSE	FALSE	FALSE	FALSE	<3 full-length long-reads; <3 short-reads per splice junction
Fibroblasts	ENST00000503179.5	full-splice_match	TRUE	FALSE	FALSE	FALSE	FALSE	<3 full-length long-reads; <3 short-reads per splice junction
Fibroblasts	ENST00000503199.1	full-splice_match	TRUE	FALSE	FALSE	FALSE	FALSE	<3 full-length long-reads; <3 short-reads per splice junction
Fibroblasts	ENST00000503287.5	full-splice_match	TRUE	FALSE	FALSE	FALSE	FALSE	<3 full-length long-reads; <3 short-reads per splice junction
Fibroblasts	ENST00000503346.1	full-splice_match	TRUE	FALSE	FALSE	FALSE	FALSE	<3 full-length long-reads; <3 short-reads per splice junction
Fibroblasts	ENST00000503350.6	full-splice_match	TRUE	FALSE	FALSE	FALSE	FALSE	<3 full-length long-reads; <3 short-reads per splice junction
Fibroblasts	ENST00000503374.1	full-splice_match	TRUE	FALSE	FALSE	FALSE	FALSE	<3 full-length long-reads; <3 short-reads per splice junction
Fibroblasts	ENST00000503382.6	full-splice_match	TRUE	FALSE	FALSE	FALSE	FALSE	<3 full-length long-reads; <3 short-reads per splice junction
Fibroblasts	ENST00000503445.5	full-splice_match	TRUE	FALSE	FALSE	FALSE	FALSE	<3 full-length long-reads; <3 short-reads per splice junction
Fibroblasts	ENST00000503452.5	full-splice_match	TRUE	FALSE	FALSE	FALSE	FALSE	<3 full-length long-reads; <3 short-reads per splice junction
Fibroblasts	ENST00000503489.1	full-splice_match	TRUE	FALSE	FALSE	FALSE	FALSE	<3 full-length long-reads; <3 short-reads per splice junction
Fibroblasts	ENST00000503527.6	full-splice_match	TRUE	FALSE	FALSE	FALSE	FALSE	<3 full-length long-reads; <3 short-reads per splice junction
Fibroblasts	ENST00000503537.1	full-splice_match	TRUE	FALSE	FALSE	FALSE	FALSE	<3 full-length long-reads; <3 short-reads per splice junction
Fibroblasts	ENST00000503546.1	full-splice_match	TRUE	FALSE	FALSE	FALSE	FALSE	<3 full-length long-reads; <3 short-reads per splice junction
Fibroblasts	ENST00000503582.1	full-splice_match	TRUE	FALSE	FALSE	FALSE	FALSE	<3 full-length long-reads; <3 short-reads per splice junction
Fibroblasts	ENST00000503605.1	full-splice_match	TRUE	FALSE	FALSE	FALSE	FALSE	<3 full-length long-reads; <3 short-reads per splice junction
Fibroblasts	ENST00000503638.1	full-splice_match	TRUE	FALSE	FALSE	FALSE	FALSE	<3 full-length long-reads; <3 short-reads per splice junction
Fibroblasts	ENST00000503713.1	full-splice_match	TRUE	FALSE	FALSE	FALSE	FALSE	<3 full-length long-reads; <3 short-reads per splice junction
Fibroblasts	ENST00000503782.1	full-splice_match	TRUE	FALSE	FALSE	FALSE	FALSE	<3 full-length long-reads; <3 short-reads per splice junction
Fibroblasts	ENST00000503794.5	full-splice_match	TRUE	FALSE	FALSE	FALSE	FALSE	<3 full-length long-reads; <3 short-reads per splice junction
Fibroblasts	ENST00000503804.5	full-splice_match	TRUE	FALSE	FALSE	FALSE	FALSE	<3 full-length long-reads; <3 short-reads per splice junction
Fibroblasts	ENST00000503850.1	full-splice_match	TRUE	FALSE	FALSE	FALSE	FALSE	<3 full-length long-reads; <3 short-reads per splice junction
Fibroblasts	ENST00000503936.6	full-splice_match	TRUE	FALSE	FALSE	FALSE	FALSE	<3 full-length long-reads; <3 short-reads per splice junction
Fibroblasts	ENST00000503979.1	full-splice_match	TRUE	FALSE	FALSE	FALSE	FALSE	<3 full-length long-reads; <3 short-reads per splice junction
Fibroblasts	ENST00000504058.1	full-splice_match	TRUE	FALSE	FALSE	FALSE	FALSE	<3 full-length long-reads; <3 short-reads per splice junction
Fibroblasts	ENST00000504071.1	full-splice_match	TRUE	FALSE	FALSE	FALSE	FALSE	<3 full-length long-reads; <3 short-reads per splice junction
Fibroblasts	ENST00000504072.1	full-splice_match	TRUE	FALSE	FALSE	FALSE	FALSE	<3 full-length long-reads; <3 short-reads per splice junction
Fibroblasts	ENST00000504109.6	full-splice_match	TRUE	FALSE	FALSE	FALSE	FALSE	<3 full-length long-reads; <3 short-reads per splice junction
Fibroblasts	ENST00000504115.1	full-splice_match	TRUE	FALSE	FALSE	FALSE	FALSE	<3 full-length long-reads; <3 short-reads per splice junction
Fibroblasts	ENST00000504120.4	full-splice_match	TRUE	FALSE	FALSE	FALSE	FALSE	<3 full-length long-reads; <3 short-reads per splice junction
Fibroblasts	ENST00000504136.1	full-splice_match	TRUE	FALSE	FALSE	FALSE	FALSE	<3 full-length long-reads; <3 short-reads per splice junction
Fibroblasts	ENST00000504139.5	full-splice_match	TRUE	FALSE	FALSE	FALSE	FALSE	<3 full-length long-reads; <3 short-reads per splice junction
Fibroblasts	ENST00000504202.1	full-splice_match	TRUE	FALSE	FALSE	FALSE	FALSE	<3 full-length long-reads; <3 short-reads per splice junction
Fibroblasts	ENST00000504221.5	full-splice_match	TRUE	FALSE	FALSE	FALSE	FALSE	<3 full-length long-reads; <3 short-reads per splice junction
Fibroblasts	ENST00000504225.1	full-splice_match	TRUE	FALSE	FALSE	FALSE	FALSE	<3 full-length long-reads; <3 short-reads per splice junction
Fibroblasts	ENST00000504242.1	full-splice_match	TRUE	FALSE	FALSE	FALSE	FALSE	<3 full-length long-reads; <3 short-reads per splice junction
Fibroblasts	ENST00000504251.6	full-splice_match	TRUE	FALSE	FALSE	FALSE	FALSE	<3 full-length long-reads; <3 short-reads per splice junction
Fibroblasts	ENST00000504323.6	full-splice_match	TRUE	FALSE	FALSE	FALSE	FALSE	<3 full-length long-reads; <3 short-reads per splice junction
Fibroblasts	ENST00000504348.5	full-splice_match	TRUE	FALSE	FALSE	FALSE	FALSE	<3 full-length long-reads; <3 short-reads per splice junction
Fibroblasts	ENST00000504366.5	full-splice_match	TRUE	FALSE	FALSE	FALSE	FALSE	<3 full-length long-reads; <3 short-reads per splice junction
Fibroblasts	ENST00000504370.1	full-splice_match	TRUE	FALSE	FALSE	FALSE	FALSE	<3 full-length long-reads; <3 short-reads per splice junction
Fibroblasts	ENST00000504374.5	full-splice_match	TRUE	FALSE	FALSE	FALSE	FALSE	<3 full-length long-reads; <3 short-reads per splice junction
Fibroblasts	ENST00000504396.1	full-splice_match	TRUE	FALSE	FALSE	FALSE	FALSE	<3 full-length long-reads; <3 short-reads per splice junction
Fibroblasts	ENST00000504406.5	full-splice_match	TRUE	FALSE	FALSE	FALSE	FALSE	<3 full-length long-reads; <3 short-reads per splice junction
Fibroblasts	ENST00000504456.1	full-splice_match	TRUE	FALSE	FALSE	FALSE	FALSE	<3 full-length long-reads; <3 short-reads per splice junction
Fibroblasts	ENST00000504474.5	full-splice_match	TRUE	FALSE	FALSE	FALSE	FALSE	<3 full-length long-reads; <3 short-reads per splice junction
Fibroblasts	ENST00000504508.1	full-splice_match	TRUE	FALSE	FALSE	FALSE	FALSE	<3 full-length long-reads; <3 short-reads per splice junction
Fibroblasts	ENST00000504562.1	full-splice_match	TRUE	FALSE	FALSE	FALSE	FALSE	<3 full-length long-reads; <3 short-reads per splice junction
Fibroblasts	ENST00000504669.5	full-splice_match	TRUE	FALSE	FALSE	FALSE	FALSE	<3 full-length long-reads; <3 short-reads per splice junction
Fibroblasts	ENST00000504676.5	full-splice_match	TRUE	FALSE	FALSE	FALSE	FALSE	<3 full-length long-reads; <3 short-reads per splice junction
Fibroblasts	ENST00000504691.1	full-splice_match	TRUE	FALSE	FALSE	FALSE	FALSE	<3 full-length long-reads; <3 short-reads per splice junction
Fibroblasts	ENST00000504695.1	full-splice_match	TRUE	FALSE	FALSE	FALSE	FALSE	<3 full-length long-reads; <3 short-reads per splice junction
Fibroblasts	ENST00000504726.1	full-splice_match	TRUE	FALSE	FALSE	FALSE	FALSE	<3 full-length long-reads; <3 short-reads per splice junction
Fibroblasts	ENST00000504829.1	full-splice_match	TRUE	FALSE	FALSE	FALSE	FALSE	<3 full-length long-reads; <3 short-reads per splice junction
Fibroblasts	ENST00000504833.1	full-splice_match	TRUE	FALSE	FALSE	FALSE	FALSE	<3 full-length long-reads; <3 short-reads per splice junction
Fibroblasts	ENST00000504878.1	full-splice_match	TRUE	FALSE	FALSE	FALSE	FALSE	<3 full-length long-reads; <3 short-reads per splice junction
Fibroblasts	ENST00000504899.1	full-splice_match	TRUE	FALSE	FALSE	FALSE	FALSE	<3 full-length long-reads; <3 short-reads per splice junction
Fibroblasts	ENST00000504936.1	full-splice_match	TRUE	FALSE	FALSE	FALSE	FALSE	<3 full-length long-reads; <3 short-reads per splice junction
Fibroblasts	ENST00000505017.1	full-splice_match	TRUE	FALSE	FALSE	FALSE	FALSE	<3 full-length long-reads; <3 short-reads per splice junction
Fibroblasts	ENST00000505058.5	full-splice_match	TRUE	FALSE	FALSE	FALSE	FALSE	<3 full-length long-reads; <3 short-reads per splice junction
Fibroblasts	ENST00000505087.1	full-splice_match	TRUE	FALSE	FALSE	FALSE	FALSE	<3 full-length long-reads; <3 short-reads per splice junction
Fibroblasts	ENST00000505204.1	full-splice_match	TRUE	FALSE	FALSE	FALSE	FALSE	<3 full-length long-reads; <3 short-reads per splice junction
Fibroblasts	ENST00000505223.6	full-splice_match	TRUE	FALSE	FALSE	FALSE	FALSE	<3 full-length long-reads; <3 short-reads per splice junction
Fibroblasts	ENST00000505230.1	full-splice_match	TRUE	FALSE	FALSE	FALSE	FALSE	<3 full-length long-reads; <3 short-reads per splice junction
Fibroblasts	ENST00000505244.1	full-splice_match	TRUE	FALSE	FALSE	FALSE	FALSE	<3 full-length long-reads; <3 short-reads per splice junction
Fibroblasts	ENST00000505252.1	full-splice_match	TRUE	FALSE	FALSE	FALSE	FALSE	<3 full-length long-reads; <3 short-reads per splice junction
Fibroblasts	ENST00000505295.1	full-splice_match	TRUE	FALSE	FALSE	FALSE	FALSE	<3 full-length long-reads; <3 short-reads per splice junction
Fibroblasts	ENST00000505301.5	full-splice_match	TRUE	FALSE	FALSE	FALSE	FALSE	<3 full-length long-reads; <3 short-reads per splice junction
Fibroblasts	ENST00000505302.1	full-splice_match	TRUE	FALSE	FALSE	FALSE	FALSE	<3 full-length long-reads; <3 short-reads per splice junction
Fibroblasts	ENST00000505309.1	full-splice_match	TRUE	FALSE	FALSE	FALSE	FALSE	<3 full-length long-reads; <3 short-reads per splice junction
Fibroblasts	ENST00000505337.5	full-splice_match	TRUE	FALSE	FALSE	FALSE	FALSE	<3 full-length long-reads; <3 short-reads per splice junction
Fibroblasts	ENST00000505366.1	full-splice_match	TRUE	FALSE	FALSE	FALSE	FALSE	<3 full-length long-reads; <3 short-reads per splice junction
Fibroblasts	ENST00000505383.1	full-splice_match	TRUE	FALSE	FALSE	FALSE	FALSE	<3 full-length long-reads; <3 short-reads per splice junction
Fibroblasts	ENST00000505401.1	full-splice_match	TRUE	FALSE	FALSE	FALSE	FALSE	<3 full-length long-reads; <3 short-reads per splice junction
Fibroblasts	ENST00000505416.5	full-splice_match	TRUE	FALSE	FALSE	FALSE	FALSE	<3 full-length long-reads; <3 short-reads per splice junction
Fibroblasts	ENST00000505427.1	full-splice_match	TRUE	FALSE	FALSE	FALSE	FALSE	<3 full-length long-reads; <3 short-reads per splice junction
Fibroblasts	ENST00000505432.1	full-splice_match	TRUE	FALSE	FALSE	FALSE	FALSE	<3 full-length long-reads; <3 short-reads per splice junction
Fibroblasts	ENST00000505550.1	full-splice_match	TRUE	FALSE	FALSE	FALSE	FALSE	<3 full-length long-reads; <3 short-reads per splice junction
Fibroblasts	ENST00000505569.5	full-splice_match	TRUE	FALSE	FALSE	FALSE	FALSE	<3 full-length long-reads; <3 short-reads per splice junction
Fibroblasts	ENST00000505604.1	full-splice_match	TRUE	FALSE	FALSE	FALSE	FALSE	<3 full-length long-reads; <3 short-reads per splice junction
Fibroblasts	ENST00000505630.5	full-splice_match	TRUE	FALSE	FALSE	FALSE	FALSE	<3 full-length long-reads; <3 short-reads per splice junction
Fibroblasts	ENST00000505631.1	full-splice_match	TRUE	FALSE	FALSE	FALSE	FALSE	<3 full-length long-reads; <3 short-reads per splice junction
Fibroblasts	ENST00000505637.1	full-splice_match	TRUE	FALSE	FALSE	FALSE	FALSE	<3 full-length long-reads; <3 short-reads per splice junction
Fibroblasts	ENST00000505668.1	full-splice_match	TRUE	FALSE	FALSE	FALSE	FALSE	<3 full-length long-reads; <3 short-reads per splice junction
Fibroblasts	ENST00000505677.1	full-splice_match	TRUE	FALSE	FALSE	FALSE	FALSE	<3 full-length long-reads; <3 short-reads per splice junction
Fibroblasts	ENST00000505685.1	full-splice_match	TRUE	FALSE	FALSE	FALSE	FALSE	<3 full-length long-reads; <3 short-reads per splice junction
Fibroblasts	ENST00000505694.1	full-splice_match	TRUE	FALSE	FALSE	FALSE	FALSE	<3 full-length long-reads; <3 short-reads per splice junction
Fibroblasts	ENST00000505722.1	full-splice_match	TRUE	FALSE	FALSE	FALSE	FALSE	<3 full-length long-reads; <3 short-reads per splice junction
Fibroblasts	ENST00000505783.5	full-splice_match	TRUE	FALSE	FALSE	FALSE	FALSE	<3 full-length long-reads; <3 short-reads per splice junction
Fibroblasts	ENST00000505803.5	full-splice_match	TRUE	FALSE	FALSE	FALSE	FALSE	<3 full-length long-reads; <3 short-reads per splice junction
Fibroblasts	ENST00000505811.6	full-splice_match	TRUE	FALSE	FALSE	FALSE	FALSE	<3 full-length long-reads; <3 short-reads per splice junction
Fibroblasts	ENST00000505818.1	full-splice_match	TRUE	FALSE	FALSE	FALSE	FALSE	<3 full-length long-reads; <3 short-reads per splice junction
Fibroblasts	ENST00000505844.1	full-splice_match	TRUE	FALSE	FALSE	FALSE	FALSE	<3 full-length long-reads; <3 short-reads per splice junction
Fibroblasts	ENST00000505864.5	full-splice_match	TRUE	FALSE	FALSE	FALSE	FALSE	<3 full-length long-reads; <3 short-reads per splice junction
Fibroblasts	ENST00000505892.5	full-splice_match	TRUE	FALSE	FALSE	FALSE	FALSE	<3 full-length long-reads; <3 short-reads per splice junction
Fibroblasts	ENST00000505896.5	full-splice_match	TRUE	FALSE	FALSE	FALSE	FALSE	<3 full-length long-reads; <3 short-reads per splice junction
Fibroblasts	ENST00000505927.1	full-splice_match	TRUE	FALSE	FALSE	FALSE	FALSE	<3 full-length long-reads; <3 short-reads per splice junction
Fibroblasts	ENST00000505980.5	full-splice_match	TRUE	FALSE	FALSE	FALSE	FALSE	<3 full-length long-reads; <3 short-reads per splice junction
Fibroblasts	ENST00000505993.5	full-splice_match	TRUE	FALSE	FALSE	FALSE	FALSE	<3 full-length long-reads; <3 short-reads per splice junction
Fibroblasts	ENST00000506001.1	full-splice_match	TRUE	FALSE	FALSE	FALSE	FALSE	<3 full-length long-reads; <3 short-reads per splice junction
Fibroblasts	ENST00000506033.1	full-splice_match	TRUE	FALSE	FALSE	FALSE	FALSE	<3 full-length long-reads; <3 short-reads per splice junction
Fibroblasts	ENST00000506088.1	full-splice_match	TRUE	FALSE	FALSE	FALSE	FALSE	<3 full-length long-reads; <3 short-reads per splice junction
Fibroblasts	ENST00000506091.1	full-splice_match	TRUE	FALSE	FALSE	FALSE	FALSE	<3 full-length long-reads; <3 short-reads per splice junction
Fibroblasts	ENST00000506115.1	full-splice_match	TRUE	FALSE	FALSE	FALSE	FALSE	<3 full-length long-reads; <3 short-reads per splice junction
Fibroblasts	ENST00000506139.5	full-splice_match	TRUE	FALSE	FALSE	FALSE	FALSE	<3 full-length long-reads; <3 short-reads per splice junction
Fibroblasts	ENST00000506163.5	full-splice_match	TRUE	FALSE	FALSE	FALSE	FALSE	<3 full-length long-reads; <3 short-reads per splice junction
Fibroblasts	ENST00000506165.1	full-splice_match	TRUE	FALSE	FALSE	FALSE	FALSE	<3 full-length long-reads; <3 short-reads per splice junction
Fibroblasts	ENST00000506241.2	full-splice_match	TRUE	FALSE	FALSE	FALSE	FALSE	<3 full-length long-reads; <3 short-reads per splice junction
Fibroblasts	ENST00000506247.1	full-splice_match	TRUE	FALSE	FALSE	FALSE	FALSE	<3 full-length long-reads; <3 short-reads per splice junction
Fibroblasts	ENST00000506293.1	full-splice_match	TRUE	FALSE	FALSE	FALSE	FALSE	<3 full-length long-reads; <3 short-reads per splice junction
Fibroblasts	ENST00000506311.1	full-splice_match	TRUE	FALSE	FALSE	FALSE	FALSE	<3 full-length long-reads; <3 short-reads per splice junction
Fibroblasts	ENST00000506345.5	full-splice_match	TRUE	FALSE	FALSE	FALSE	FALSE	<3 full-length long-reads; <3 short-reads per splice junction
Fibroblasts	ENST00000506377.5	full-splice_match	TRUE	FALSE	FALSE	FALSE	FALSE	<3 full-length long-reads; <3 short-reads per splice junction
Fibroblasts	ENST00000506390.5	full-splice_match	TRUE	FALSE	FALSE	FALSE	FALSE	<3 full-length long-reads; <3 short-reads per splice junction
Fibroblasts	ENST00000506393.5	full-splice_match	TRUE	FALSE	FALSE	FALSE	FALSE	<3 full-length long-reads; <3 short-reads per splice junction
Fibroblasts	ENST00000506442.5	full-splice_match	TRUE	FALSE	FALSE	FALSE	FALSE	<3 full-length long-reads; <3 short-reads per splice junction
Fibroblasts	ENST00000506465.2	full-splice_match	TRUE	FALSE	FALSE	FALSE	FALSE	<3 full-length long-reads; <3 short-reads per splice junction
Fibroblasts	ENST00000506491.5	full-splice_match	TRUE	FALSE	FALSE	FALSE	FALSE	<3 full-length long-reads; <3 short-reads per splice junction
Fibroblasts	ENST00000506537.1	full-splice_match	TRUE	FALSE	FALSE	FALSE	FALSE	<3 full-length long-reads; <3 short-reads per splice junction
Fibroblasts	ENST00000506550.1	full-splice_match	TRUE	FALSE	FALSE	FALSE	FALSE	<3 full-length long-reads; <3 short-reads per splice junction
Fibroblasts	ENST00000506557.5	full-splice_match	TRUE	FALSE	FALSE	FALSE	FALSE	<3 full-length long-reads; <3 short-reads per splice junction
Fibroblasts	ENST00000506589.1	full-splice_match	TRUE	FALSE	FALSE	FALSE	FALSE	<3 full-length long-reads; <3 short-reads per splice junction
Fibroblasts	ENST00000506621.3	full-splice_match	TRUE	FALSE	FALSE	FALSE	FALSE	<3 full-length long-reads; <3 short-reads per splice junction
Fibroblasts	ENST00000506628.1	full-splice_match	TRUE	FALSE	FALSE	FALSE	FALSE	<3 full-length long-reads; <3 short-reads per splice junction
Fibroblasts	ENST00000506652.5	full-splice_match	TRUE	FALSE	FALSE	FALSE	FALSE	<3 full-length long-reads; <3 short-reads per splice junction
Fibroblasts	ENST00000506655.2	full-splice_match	TRUE	FALSE	FALSE	FALSE	FALSE	<3 full-length long-reads; <3 short-reads per splice junction
Fibroblasts	ENST00000506657.1	full-splice_match	TRUE	FALSE	FALSE	FALSE	FALSE	<3 full-length long-reads; <3 short-reads per splice junction
Fibroblasts	ENST00000506668.5	full-splice_match	TRUE	FALSE	FALSE	FALSE	FALSE	<3 full-length long-reads; <3 short-reads per splice junction
Fibroblasts	ENST00000506708.1	full-splice_match	TRUE	FALSE	FALSE	FALSE	FALSE	<3 full-length long-reads; <3 short-reads per splice junction
Fibroblasts	ENST00000506717.1	full-splice_match	TRUE	FALSE	FALSE	FALSE	FALSE	<3 full-length long-reads; <3 short-reads per splice junction
Fibroblasts	ENST00000506721.6	full-splice_match	TRUE	FALSE	FALSE	FALSE	FALSE	<3 full-length long-reads; <3 short-reads per splice junction
Fibroblasts	ENST00000506736.2	full-splice_match	TRUE	FALSE	FALSE	FALSE	FALSE	<3 full-length long-reads; <3 short-reads per splice junction
Fibroblasts	ENST00000506750.5	full-splice_match	TRUE	FALSE	FALSE	FALSE	FALSE	<3 full-length long-reads; <3 short-reads per splice junction
Fibroblasts	ENST00000506772.2	full-splice_match	TRUE	FALSE	FALSE	FALSE	FALSE	<3 full-length long-reads; <3 short-reads per splice junction
Fibroblasts	ENST00000506791.1	full-splice_match	TRUE	FALSE	FALSE	FALSE	FALSE	<3 full-length long-reads; <3 short-reads per splice junction
Fibroblasts	ENST00000506821.1	full-splice_match	TRUE	FALSE	FALSE	FALSE	FALSE	<3 full-length long-reads; <3 short-reads per splice junction
Fibroblasts	ENST00000506860.1	full-splice_match	TRUE	FALSE	FALSE	FALSE	FALSE	<3 full-length long-reads; <3 short-reads per splice junction
Fibroblasts	ENST00000506879.5	full-splice_match	TRUE	FALSE	FALSE	FALSE	FALSE	<3 full-length long-reads; <3 short-reads per splice junction
Fibroblasts	ENST00000506908.2	full-splice_match	TRUE	FALSE	FALSE	FALSE	FALSE	<3 full-length long-reads; <3 short-reads per splice junction
Fibroblasts	ENST00000506960.5	full-splice_match	TRUE	FALSE	FALSE	FALSE	FALSE	<3 full-length long-reads; <3 short-reads per splice junction
Fibroblasts	ENST00000506983.5	full-splice_match	TRUE	FALSE	FALSE	FALSE	FALSE	<3 full-length long-reads; <3 short-reads per splice junction
Fibroblasts	ENST00000507004.1	full-splice_match	TRUE	FALSE	FALSE	FALSE	FALSE	<3 full-length long-reads; <3 short-reads per splice junction
Fibroblasts	ENST00000507024.5	full-splice_match	TRUE	FALSE	FALSE	FALSE	FALSE	<3 full-length long-reads; <3 short-reads per splice junction
Fibroblasts	ENST00000507026.5	full-splice_match	TRUE	FALSE	FALSE	FALSE	FALSE	<3 full-length long-reads; <3 short-reads per splice junction
Fibroblasts	ENST00000507036.1	full-splice_match	TRUE	FALSE	FALSE	FALSE	FALSE	<3 full-length long-reads; <3 short-reads per splice junction
Fibroblasts	ENST00000507075.1	full-splice_match	TRUE	FALSE	FALSE	FALSE	FALSE	<3 full-length long-reads; <3 short-reads per splice junction
Fibroblasts	ENST00000507107.1	full-splice_match	TRUE	FALSE	FALSE	FALSE	FALSE	<3 full-length long-reads; <3 short-reads per splice junction
Fibroblasts	ENST00000507212.1	full-splice_match	TRUE	FALSE	FALSE	FALSE	FALSE	<3 full-length long-reads; <3 short-reads per splice junction
Fibroblasts	ENST00000507216.1	full-splice_match	TRUE	FALSE	FALSE	FALSE	FALSE	<3 full-length long-reads; <3 short-reads per splice junction
Fibroblasts	ENST00000507239.5	full-splice_match	TRUE	FALSE	FALSE	FALSE	FALSE	<3 full-length long-reads; <3 short-reads per splice junction
Fibroblasts	ENST00000507261.1	full-splice_match	TRUE	FALSE	FALSE	FALSE	FALSE	<3 full-length long-reads; <3 short-reads per splice junction
Fibroblasts	ENST00000507288.1	full-splice_match	TRUE	FALSE	FALSE	FALSE	FALSE	<3 full-length long-reads; <3 short-reads per splice junction
Fibroblasts	ENST00000507290.5	full-splice_match	TRUE	FALSE	FALSE	FALSE	FALSE	<3 full-length long-reads; <3 short-reads per splice junction
Fibroblasts	ENST00000507293.1	full-splice_match	TRUE	FALSE	FALSE	FALSE	FALSE	<3 full-length long-reads; <3 short-reads per splice junction
Fibroblasts	ENST00000507348.5	full-splice_match	TRUE	FALSE	FALSE	FALSE	FALSE	<3 full-length long-reads; <3 short-reads per splice junction
Fibroblasts	ENST00000507405.5	full-splice_match	TRUE	FALSE	FALSE	FALSE	FALSE	<3 full-length long-reads; <3 short-reads per splice junction
Fibroblasts	ENST00000507416.1	full-splice_match	TRUE	FALSE	FALSE	FALSE	FALSE	<3 full-length long-reads; <3 short-reads per splice junction
Fibroblasts	ENST00000507423.1	full-splice_match	TRUE	FALSE	FALSE	FALSE	FALSE	<3 full-length long-reads; <3 short-reads per splice junction
Fibroblasts	ENST00000507505.5	full-splice_match	TRUE	FALSE	FALSE	FALSE	FALSE	<3 full-length long-reads; <3 short-reads per splice junction
Fibroblasts	ENST00000507521.2	full-splice_match	TRUE	FALSE	FALSE	FALSE	FALSE	<3 full-length long-reads; <3 short-reads per splice junction
Fibroblasts	ENST00000507668.7	full-splice_match	TRUE	FALSE	FALSE	FALSE	FALSE	<3 full-length long-reads; <3 short-reads per splice junction
Fibroblasts	ENST00000507716.5	full-splice_match	TRUE	FALSE	FALSE	FALSE	FALSE	<3 full-length long-reads; <3 short-reads per splice junction
Fibroblasts	ENST00000507733.2	full-splice_match	TRUE	FALSE	FALSE	FALSE	FALSE	<3 full-length long-reads; <3 short-reads per splice junction
Fibroblasts	ENST00000507736.2	full-splice_match	TRUE	FALSE	FALSE	FALSE	FALSE	<3 full-length long-reads; <3 short-reads per splice junction
Fibroblasts	ENST00000507793.5	full-splice_match	TRUE	FALSE	FALSE	FALSE	FALSE	<3 full-length long-reads; <3 short-reads per splice junction
Fibroblasts	ENST00000507835.5	full-splice_match	TRUE	FALSE	FALSE	FALSE	FALSE	<3 full-length long-reads; <3 short-reads per splice junction
Fibroblasts	ENST00000507843.1	full-splice_match	TRUE	FALSE	FALSE	FALSE	FALSE	<3 full-length long-reads; <3 short-reads per splice junction
Fibroblasts	ENST00000507859.1	full-splice_match	TRUE	FALSE	FALSE	FALSE	FALSE	<3 full-length long-reads; <3 short-reads per splice junction
Fibroblasts	ENST00000507868.5	full-splice_match	TRUE	FALSE	FALSE	FALSE	FALSE	<3 full-length long-reads; <3 short-reads per splice junction
Fibroblasts	ENST00000507963.5	full-splice_match	TRUE	FALSE	FALSE	FALSE	FALSE	<3 full-length long-reads; <3 short-reads per splice junction
Fibroblasts	ENST00000508000.6	full-splice_match	TRUE	FALSE	FALSE	FALSE	FALSE	<3 full-length long-reads; <3 short-reads per splice junction
Fibroblasts	ENST00000508003.2	full-splice_match	TRUE	FALSE	FALSE	FALSE	FALSE	<3 full-length long-reads; <3 short-reads per splice junction
Fibroblasts	ENST00000508017.5	full-splice_match	TRUE	FALSE	FALSE	FALSE	FALSE	<3 full-length long-reads; <3 short-reads per splice junction
Fibroblasts	ENST00000508023.1	full-splice_match	TRUE	FALSE	FALSE	FALSE	FALSE	<3 full-length long-reads; <3 short-reads per splice junction
Fibroblasts	ENST00000508065.7	full-splice_match	TRUE	FALSE	FALSE	FALSE	FALSE	<3 full-length long-reads; <3 short-reads per splice junction
Fibroblasts	ENST00000508103.6	full-splice_match	TRUE	FALSE	FALSE	FALSE	FALSE	<3 full-length long-reads; <3 short-reads per splice junction
Fibroblasts	ENST00000508123.1	full-splice_match	TRUE	FALSE	FALSE	FALSE	FALSE	<3 full-length long-reads; <3 short-reads per splice junction
Fibroblasts	ENST00000508154.1	full-splice_match	TRUE	FALSE	FALSE	FALSE	FALSE	<3 full-length long-reads; <3 short-reads per splice junction
Fibroblasts	ENST00000508161.5	full-splice_match	TRUE	FALSE	FALSE	FALSE	FALSE	<3 full-length long-reads; <3 short-reads per splice junction
Fibroblasts	ENST00000508182.1	full-splice_match	TRUE	FALSE	FALSE	FALSE	FALSE	<3 full-length long-reads; <3 short-reads per splice junction
Fibroblasts	ENST00000508188.2	full-splice_match	TRUE	FALSE	FALSE	FALSE	FALSE	<3 full-length long-reads; <3 short-reads per splice junction
Fibroblasts	ENST00000508215.1	full-splice_match	TRUE	FALSE	FALSE	FALSE	FALSE	<3 full-length long-reads; <3 short-reads per splice junction
Fibroblasts	ENST00000508253.5	full-splice_match	TRUE	FALSE	FALSE	FALSE	FALSE	<3 full-length long-reads; <3 short-reads per splice junction
Fibroblasts	ENST00000508281.3	full-splice_match	TRUE	FALSE	FALSE	FALSE	FALSE	<3 full-length long-reads; <3 short-reads per splice junction
Fibroblasts	ENST00000508282.1	full-splice_match	TRUE	FALSE	FALSE	FALSE	FALSE	<3 full-length long-reads; <3 short-reads per splice junction
Fibroblasts	ENST00000508309.2	full-splice_match	TRUE	FALSE	FALSE	FALSE	FALSE	<3 full-length long-reads; <3 short-reads per splice junction
Fibroblasts	ENST00000508346.1	full-splice_match	TRUE	FALSE	FALSE	FALSE	FALSE	<3 full-length long-reads; <3 short-reads per splice junction
Fibroblasts	ENST00000508363.5	full-splice_match	TRUE	FALSE	FALSE	FALSE	FALSE	<3 full-length long-reads; <3 short-reads per splice junction
Fibroblasts	ENST00000508377.5	full-splice_match	TRUE	FALSE	FALSE	FALSE	FALSE	<3 full-length long-reads; <3 short-reads per splice junction
Fibroblasts	ENST00000508421.5	full-splice_match	TRUE	FALSE	FALSE	FALSE	FALSE	<3 full-length long-reads; <3 short-reads per splice junction
Fibroblasts	ENST00000508467.5	full-splice_match	TRUE	FALSE	FALSE	FALSE	FALSE	<3 full-length long-reads; <3 short-reads per splice junction
Fibroblasts	ENST00000508491.1	full-splice_match	TRUE	FALSE	FALSE	FALSE	FALSE	<3 full-length long-reads; <3 short-reads per splice junction
Fibroblasts	ENST00000508495.5	full-splice_match	TRUE	FALSE	FALSE	FALSE	FALSE	<3 full-length long-reads; <3 short-reads per splice junction
Fibroblasts	ENST00000508522.5	full-splice_match	TRUE	FALSE	FALSE	FALSE	FALSE	<3 full-length long-reads; <3 short-reads per splice junction
Fibroblasts	ENST00000508527.5	full-splice_match	TRUE	FALSE	FALSE	FALSE	FALSE	<3 full-length long-reads; <3 short-reads per splice junction
Fibroblasts	ENST00000508569.5	full-splice_match	TRUE	FALSE	FALSE	FALSE	FALSE	<3 full-length long-reads; <3 short-reads per splice junction
Fibroblasts	ENST00000508629.5	full-splice_match	TRUE	FALSE	FALSE	FALSE	FALSE	<3 full-length long-reads; <3 short-reads per splice junction
Fibroblasts	ENST00000508643.1	full-splice_match	TRUE	FALSE	FALSE	FALSE	FALSE	<3 full-length long-reads; <3 short-reads per splice junction
Fibroblasts	ENST00000508646.1	full-splice_match	TRUE	FALSE	FALSE	FALSE	FALSE	<3 full-length long-reads; <3 short-reads per splice junction
Fibroblasts	ENST00000508650.2	full-splice_match	TRUE	FALSE	FALSE	FALSE	FALSE	<3 full-length long-reads; <3 short-reads per splice junction
Fibroblasts	ENST00000508713.1	full-splice_match	TRUE	FALSE	FALSE	FALSE	FALSE	<3 full-length long-reads; <3 short-reads per splice junction
Fibroblasts	ENST00000508754.1	full-splice_match	TRUE	FALSE	FALSE	FALSE	FALSE	<3 full-length long-reads; <3 short-reads per splice junction
Fibroblasts	ENST00000508756.2	full-splice_match	TRUE	FALSE	FALSE	FALSE	FALSE	<3 full-length long-reads; <3 short-reads per splice junction
Fibroblasts	ENST00000508757.1	full-splice_match	TRUE	FALSE	FALSE	FALSE	FALSE	<3 full-length long-reads; <3 short-reads per splice junction
Fibroblasts	ENST00000508855.5	full-splice_match	TRUE	FALSE	FALSE	FALSE	FALSE	<3 full-length long-reads; <3 short-reads per splice junction
Fibroblasts	ENST00000508889.1	full-splice_match	TRUE	FALSE	FALSE	FALSE	FALSE	<3 full-length long-reads; <3 short-reads per splice junction
Fibroblasts	ENST00000508901.1	full-splice_match	TRUE	FALSE	FALSE	FALSE	FALSE	<3 full-length long-reads; <3 short-reads per splice junction
Fibroblasts	ENST00000508912.1	full-splice_match	TRUE	FALSE	FALSE	FALSE	FALSE	<3 full-length long-reads; <3 short-reads per splice junction
Fibroblasts	ENST00000508937.1	full-splice_match	TRUE	FALSE	FALSE	FALSE	FALSE	<3 full-length long-reads; <3 short-reads per splice junction
Fibroblasts	ENST00000508954.4	full-splice_match	TRUE	FALSE	FALSE	FALSE	FALSE	<3 full-length long-reads; <3 short-reads per splice junction
Fibroblasts	ENST00000508963.1	full-splice_match	TRUE	FALSE	FALSE	FALSE	FALSE	<3 full-length long-reads; <3 short-reads per splice junction
Fibroblasts	ENST00000508986.1	full-splice_match	TRUE	FALSE	FALSE	FALSE	FALSE	<3 full-length long-reads; <3 short-reads per splice junction
Fibroblasts	ENST00000508991.1	full-splice_match	TRUE	FALSE	FALSE	FALSE	FALSE	<3 full-length long-reads; <3 short-reads per splice junction
Fibroblasts	ENST00000509005.5	full-splice_match	TRUE	FALSE	FALSE	FALSE	FALSE	<3 full-length long-reads; <3 short-reads per splice junction
Fibroblasts	ENST00000509008.1	full-splice_match	TRUE	FALSE	FALSE	FALSE	FALSE	<3 full-length long-reads; <3 short-reads per splice junction
Fibroblasts	ENST00000509018.6	full-splice_match	TRUE	FALSE	FALSE	FALSE	FALSE	<3 full-length long-reads; <3 short-reads per splice junction
Fibroblasts	ENST00000509036.2	full-splice_match	TRUE	FALSE	FALSE	FALSE	FALSE	<3 full-length long-reads; <3 short-reads per splice junction
Fibroblasts	ENST00000509040.1	full-splice_match	TRUE	FALSE	FALSE	FALSE	FALSE	<3 full-length long-reads; <3 short-reads per splice junction
Fibroblasts	ENST00000509053.5	full-splice_match	TRUE	FALSE	FALSE	FALSE	FALSE	<3 full-length long-reads; <3 short-reads per splice junction
Fibroblasts	ENST00000509059.5	full-splice_match	TRUE	FALSE	FALSE	FALSE	FALSE	<3 full-length long-reads; <3 short-reads per splice junction
Fibroblasts	ENST00000509066.1	full-splice_match	TRUE	FALSE	FALSE	FALSE	FALSE	<3 full-length long-reads; <3 short-reads per splice junction
Fibroblasts	ENST00000509067.1	full-splice_match	TRUE	FALSE	FALSE	FALSE	FALSE	<3 full-length long-reads; <3 short-reads per splice junction
Fibroblasts	ENST00000509085.5	full-splice_match	TRUE	FALSE	FALSE	FALSE	FALSE	<3 full-length long-reads; <3 short-reads per splice junction
Fibroblasts	ENST00000509087.2	full-splice_match	TRUE	FALSE	FALSE	FALSE	FALSE	<3 full-length long-reads; <3 short-reads per splice junction
Fibroblasts	ENST00000509127.2	full-splice_match	TRUE	FALSE	FALSE	FALSE	FALSE	<3 full-length long-reads; <3 short-reads per splice junction
Fibroblasts	ENST00000509156.5	full-splice_match	TRUE	FALSE	FALSE	FALSE	FALSE	<3 full-length long-reads; <3 short-reads per splice junction
Fibroblasts	ENST00000509182.2	full-splice_match	TRUE	FALSE	FALSE	FALSE	FALSE	<3 full-length long-reads; <3 short-reads per splice junction
Fibroblasts	ENST00000509257.1	full-splice_match	TRUE	FALSE	FALSE	FALSE	FALSE	<3 full-length long-reads; <3 short-reads per splice junction
Fibroblasts	ENST00000509276.5	full-splice_match	TRUE	FALSE	FALSE	FALSE	FALSE	<3 full-length long-reads; <3 short-reads per splice junction
Fibroblasts	ENST00000509384.5	full-splice_match	TRUE	FALSE	FALSE	FALSE	FALSE	<3 full-length long-reads; <3 short-reads per splice junction
Fibroblasts	ENST00000509387.5	full-splice_match	TRUE	FALSE	FALSE	FALSE	FALSE	<3 full-length long-reads; <3 short-reads per splice junction
Fibroblasts	ENST00000509427.5	full-splice_match	TRUE	FALSE	FALSE	FALSE	FALSE	<3 full-length long-reads; <3 short-reads per splice junction
Fibroblasts	ENST00000509429.1	full-splice_match	TRUE	FALSE	FALSE	FALSE	FALSE	<3 full-length long-reads; <3 short-reads per splice junction
Fibroblasts	ENST00000509430.5	full-splice_match	TRUE	FALSE	FALSE	FALSE	FALSE	<3 full-length long-reads; <3 short-reads per splice junction
Fibroblasts	ENST00000509462.6	full-splice_match	TRUE	FALSE	FALSE	FALSE	FALSE	<3 full-length long-reads; <3 short-reads per splice junction
Fibroblasts	ENST00000509555.5	full-splice_match	TRUE	FALSE	FALSE	FALSE	FALSE	<3 full-length long-reads; <3 short-reads per splice junction
Fibroblasts	ENST00000509573.5	full-splice_match	TRUE	FALSE	FALSE	FALSE	FALSE	<3 full-length long-reads; <3 short-reads per splice junction
Fibroblasts	ENST00000509589.5	full-splice_match	TRUE	FALSE	FALSE	FALSE	FALSE	<3 full-length long-reads; <3 short-reads per splice junction
Fibroblasts	ENST00000509733.7	full-splice_match	TRUE	FALSE	FALSE	FALSE	FALSE	<3 full-length long-reads; <3 short-reads per splice junction
Fibroblasts	ENST00000509799.5	full-splice_match	TRUE	FALSE	FALSE	FALSE	FALSE	<3 full-length long-reads; <3 short-reads per splice junction
Fibroblasts	ENST00000509852.6	full-splice_match	TRUE	FALSE	FALSE	FALSE	FALSE	<3 full-length long-reads; <3 short-reads per splice junction
Fibroblasts	ENST00000509861.1	full-splice_match	TRUE	FALSE	FALSE	FALSE	FALSE	<3 full-length long-reads; <3 short-reads per splice junction
Fibroblasts	ENST00000509877.5	full-splice_match	TRUE	FALSE	FALSE	FALSE	FALSE	<3 full-length long-reads; <3 short-reads per splice junction
Fibroblasts	ENST00000509887.5	full-splice_match	TRUE	FALSE	FALSE	FALSE	FALSE	<3 full-length long-reads; <3 short-reads per splice junction
Fibroblasts	ENST00000509920.1	full-splice_match	TRUE	FALSE	FALSE	FALSE	FALSE	<3 full-length long-reads; <3 short-reads per splice junction
Fibroblasts	ENST00000509921.2	full-splice_match	TRUE	FALSE	FALSE	FALSE	FALSE	<3 full-length long-reads; <3 short-reads per splice junction
Fibroblasts	ENST00000509931.5	full-splice_match	TRUE	FALSE	FALSE	FALSE	FALSE	<3 full-length long-reads; <3 short-reads per splice junction
Fibroblasts	ENST00000509947.1	full-splice_match	TRUE	FALSE	FALSE	FALSE	FALSE	<3 full-length long-reads; <3 short-reads per splice junction
Fibroblasts	ENST00000510003.5	full-splice_match	TRUE	FALSE	FALSE	FALSE	FALSE	<3 full-length long-reads; <3 short-reads per splice junction
Fibroblasts	ENST00000510047.5	full-splice_match	TRUE	FALSE	FALSE	FALSE	FALSE	<3 full-length long-reads; <3 short-reads per splice junction
Fibroblasts	ENST00000510052.5	full-splice_match	TRUE	FALSE	FALSE	FALSE	FALSE	<3 full-length long-reads; <3 short-reads per splice junction
Fibroblasts	ENST00000510130.1	full-splice_match	TRUE	FALSE	FALSE	FALSE	FALSE	<3 full-length long-reads; <3 short-reads per splice junction
Fibroblasts	ENST00000510137.1	full-splice_match	TRUE	FALSE	FALSE	FALSE	FALSE	<3 full-length long-reads; <3 short-reads per splice junction
Fibroblasts	ENST00000510164.5	full-splice_match	TRUE	FALSE	FALSE	FALSE	FALSE	<3 full-length long-reads; <3 short-reads per splice junction
Fibroblasts	ENST00000510165.7	full-splice_match	TRUE	FALSE	FALSE	FALSE	FALSE	<3 full-length long-reads; <3 short-reads per splice junction
Fibroblasts	ENST00000510177.5	full-splice_match	TRUE	FALSE	FALSE	FALSE	FALSE	<3 full-length long-reads; <3 short-reads per splice junction
Fibroblasts	ENST00000510187.5	full-splice_match	TRUE	FALSE	FALSE	FALSE	FALSE	<3 full-length long-reads; <3 short-reads per splice junction
Fibroblasts	ENST00000510210.5	full-splice_match	TRUE	FALSE	FALSE	FALSE	FALSE	<3 full-length long-reads; <3 short-reads per splice junction
Fibroblasts	ENST00000510228.1	full-splice_match	TRUE	FALSE	FALSE	FALSE	FALSE	<3 full-length long-reads; <3 short-reads per splice junction
Fibroblasts	ENST00000510241.5	full-splice_match	TRUE	FALSE	FALSE	FALSE	FALSE	<3 full-length long-reads; <3 short-reads per splice junction
Fibroblasts	ENST00000510261.1	full-splice_match	TRUE	FALSE	FALSE	FALSE	FALSE	<3 full-length long-reads; <3 short-reads per splice junction
Fibroblasts	ENST00000510358.5	full-splice_match	TRUE	FALSE	FALSE	FALSE	FALSE	<3 full-length long-reads; <3 short-reads per splice junction
Fibroblasts	ENST00000510376.1	full-splice_match	TRUE	FALSE	FALSE	FALSE	FALSE	<3 full-length long-reads; <3 short-reads per splice junction
Fibroblasts	ENST00000510411.6	full-splice_match	TRUE	FALSE	FALSE	FALSE	FALSE	<3 full-length long-reads; <3 short-reads per splice junction
Fibroblasts	ENST00000510431.6	full-splice_match	TRUE	FALSE	FALSE	FALSE	FALSE	<3 full-length long-reads; <3 short-reads per splice junction
Fibroblasts	ENST00000510469.2	full-splice_match	TRUE	FALSE	FALSE	FALSE	FALSE	<3 full-length long-reads; <3 short-reads per splice junction
Fibroblasts	ENST00000510546.1	full-splice_match	TRUE	FALSE	FALSE	FALSE	FALSE	<3 full-length long-reads; <3 short-reads per splice junction
Fibroblasts	ENST00000510608.1	full-splice_match	TRUE	FALSE	FALSE	FALSE	FALSE	<3 full-length long-reads; <3 short-reads per splice junction
Fibroblasts	ENST00000510616.5	full-splice_match	TRUE	FALSE	FALSE	FALSE	FALSE	<3 full-length long-reads; <3 short-reads per splice junction
Fibroblasts	ENST00000510629.1	full-splice_match	TRUE	FALSE	FALSE	FALSE	FALSE	<3 full-length long-reads; <3 short-reads per splice junction
Fibroblasts	ENST00000510664.5	full-splice_match	TRUE	FALSE	FALSE	FALSE	FALSE	<3 full-length long-reads; <3 short-reads per splice junction
Fibroblasts	ENST00000510678.6	full-splice_match	TRUE	FALSE	FALSE	FALSE	FALSE	<3 full-length long-reads; <3 short-reads per splice junction
Fibroblasts	ENST00000510680.1	full-splice_match	TRUE	FALSE	FALSE	FALSE	FALSE	<3 full-length long-reads; <3 short-reads per splice junction
Fibroblasts	ENST00000510693.5	full-splice_match	TRUE	FALSE	FALSE	FALSE	FALSE	<3 full-length long-reads; <3 short-reads per splice junction
Fibroblasts	ENST00000510708.6	full-splice_match	TRUE	FALSE	FALSE	FALSE	FALSE	<3 full-length long-reads; <3 short-reads per splice junction
Fibroblasts	ENST00000510729.1	full-splice_match	TRUE	FALSE	FALSE	FALSE	FALSE	<3 full-length long-reads; <3 short-reads per splice junction
Fibroblasts	ENST00000510759.1	full-splice_match	TRUE	FALSE	FALSE	FALSE	FALSE	<3 full-length long-reads; <3 short-reads per splice junction
Fibroblasts	ENST00000510770.1	full-splice_match	TRUE	FALSE	FALSE	FALSE	FALSE	<3 full-length long-reads; <3 short-reads per splice junction
Fibroblasts	ENST00000510796.2	full-splice_match	TRUE	FALSE	FALSE	FALSE	FALSE	<3 full-length long-reads; <3 short-reads per splice junction
Fibroblasts	ENST00000510804.1	full-splice_match	TRUE	FALSE	FALSE	FALSE	FALSE	<3 full-length long-reads; <3 short-reads per splice junction
Fibroblasts	ENST00000510818.6	full-splice_match	TRUE	FALSE	FALSE	FALSE	FALSE	<3 full-length long-reads; <3 short-reads per splice junction
Fibroblasts	ENST00000510942.5	full-splice_match	TRUE	FALSE	FALSE	FALSE	FALSE	<3 full-length long-reads; <3 short-reads per splice junction
Fibroblasts	ENST00000510965.1	full-splice_match	TRUE	FALSE	FALSE	FALSE	FALSE	<3 full-length long-reads; <3 short-reads per splice junction
Fibroblasts	ENST00000510991.5	full-splice_match	TRUE	FALSE	FALSE	FALSE	FALSE	<3 full-length long-reads; <3 short-reads per splice junction
Fibroblasts	ENST00000510999.1	full-splice_match	TRUE	FALSE	FALSE	FALSE	FALSE	<3 full-length long-reads; <3 short-reads per splice junction
Fibroblasts	ENST00000511012.1	full-splice_match	TRUE	FALSE	FALSE	FALSE	FALSE	<3 full-length long-reads; <3 short-reads per splice junction
Fibroblasts	ENST00000511031.1	full-splice_match	TRUE	FALSE	FALSE	FALSE	FALSE	<3 full-length long-reads; <3 short-reads per splice junction
Fibroblasts	ENST00000511032.5	full-splice_match	TRUE	FALSE	FALSE	FALSE	FALSE	<3 full-length long-reads; <3 short-reads per splice junction
Fibroblasts	ENST00000511078.1	full-splice_match	TRUE	FALSE	FALSE	FALSE	FALSE	<3 full-length long-reads; <3 short-reads per splice junction
Fibroblasts	ENST00000511118.1	full-splice_match	TRUE	FALSE	FALSE	FALSE	FALSE	<3 full-length long-reads; <3 short-reads per splice junction
Fibroblasts	ENST00000511137.5	full-splice_match	TRUE	FALSE	FALSE	FALSE	FALSE	<3 full-length long-reads; <3 short-reads per splice junction
Fibroblasts	ENST00000511232.5	full-splice_match	TRUE	FALSE	FALSE	FALSE	FALSE	<3 full-length long-reads; <3 short-reads per splice junction
Fibroblasts	ENST00000511242.1	full-splice_match	TRUE	FALSE	FALSE	FALSE	FALSE	<3 full-length long-reads; <3 short-reads per splice junction
Fibroblasts	ENST00000511248.1	full-splice_match	TRUE	FALSE	FALSE	FALSE	FALSE	<3 full-length long-reads; <3 short-reads per splice junction
Fibroblasts	ENST00000511257.1	full-splice_match	TRUE	FALSE	FALSE	FALSE	FALSE	<3 full-length long-reads; <3 short-reads per splice junction
Fibroblasts	ENST00000511266.6	full-splice_match	TRUE	FALSE	FALSE	FALSE	FALSE	<3 full-length long-reads; <3 short-reads per splice junction
Fibroblasts	ENST00000511320.6	full-splice_match	TRUE	FALSE	FALSE	FALSE	FALSE	<3 full-length long-reads; <3 short-reads per splice junction
Fibroblasts	ENST00000511326.1	full-splice_match	TRUE	FALSE	FALSE	FALSE	FALSE	<3 full-length long-reads; <3 short-reads per splice junction
Fibroblasts	ENST00000511367.6	full-splice_match	TRUE	FALSE	FALSE	FALSE	FALSE	<3 full-length long-reads; <3 short-reads per splice junction
Fibroblasts	ENST00000511381.1	full-splice_match	TRUE	FALSE	FALSE	FALSE	FALSE	<3 full-length long-reads; <3 short-reads per splice junction
Fibroblasts	ENST00000511391.1	full-splice_match	TRUE	FALSE	FALSE	FALSE	FALSE	<3 full-length long-reads; <3 short-reads per splice junction
Fibroblasts	ENST00000511435.1	full-splice_match	TRUE	FALSE	FALSE	FALSE	FALSE	<3 full-length long-reads; <3 short-reads per splice junction
Fibroblasts	ENST00000511436.5	full-splice_match	TRUE	FALSE	FALSE	FALSE	FALSE	<3 full-length long-reads; <3 short-reads per splice junction
Fibroblasts	ENST00000511450.5	full-splice_match	TRUE	FALSE	FALSE	FALSE	FALSE	<3 full-length long-reads; <3 short-reads per splice junction
Fibroblasts	ENST00000511456.3	full-splice_match	TRUE	FALSE	FALSE	FALSE	FALSE	<3 full-length long-reads; <3 short-reads per splice junction
Fibroblasts	ENST00000511475.6	full-splice_match	TRUE	FALSE	FALSE	FALSE	FALSE	<3 full-length long-reads; <3 short-reads per splice junction
Fibroblasts	ENST00000511494.5	full-splice_match	TRUE	FALSE	FALSE	FALSE	FALSE	<3 full-length long-reads; <3 short-reads per splice junction
Fibroblasts	ENST00000511525.1	full-splice_match	TRUE	FALSE	FALSE	FALSE	FALSE	<3 full-length long-reads; <3 short-reads per splice junction
Fibroblasts	ENST00000511536.5	full-splice_match	TRUE	FALSE	FALSE	FALSE	FALSE	<3 full-length long-reads; <3 short-reads per splice junction
Fibroblasts	ENST00000511569.5	full-splice_match	TRUE	FALSE	FALSE	FALSE	FALSE	<3 full-length long-reads; <3 short-reads per splice junction
Fibroblasts	ENST00000511587.1	full-splice_match	TRUE	FALSE	FALSE	FALSE	FALSE	<3 full-length long-reads; <3 short-reads per splice junction
Fibroblasts	ENST00000511624.1	full-splice_match	TRUE	FALSE	FALSE	FALSE	FALSE	<3 full-length long-reads; <3 short-reads per splice junction
Fibroblasts	ENST00000511628.1	full-splice_match	TRUE	FALSE	FALSE	FALSE	FALSE	<3 full-length long-reads; <3 short-reads per splice junction
Fibroblasts	ENST00000511706.5	full-splice_match	TRUE	FALSE	FALSE	FALSE	FALSE	<3 full-length long-reads; <3 short-reads per splice junction
Fibroblasts	ENST00000511716.1	full-splice_match	TRUE	FALSE	FALSE	FALSE	FALSE	<3 full-length long-reads; <3 short-reads per splice junction
Fibroblasts	ENST00000511730.2	full-splice_match	TRUE	FALSE	FALSE	FALSE	FALSE	<3 full-length long-reads; <3 short-reads per splice junction
Fibroblasts	ENST00000511778.5	full-splice_match	TRUE	FALSE	FALSE	FALSE	FALSE	<3 full-length long-reads; <3 short-reads per splice junction
Fibroblasts	ENST00000511781.1	full-splice_match	TRUE	FALSE	FALSE	FALSE	FALSE	<3 full-length long-reads; <3 short-reads per splice junction
Fibroblasts	ENST00000511786.1	full-splice_match	TRUE	FALSE	FALSE	FALSE	FALSE	<3 full-length long-reads; <3 short-reads per splice junction
Fibroblasts	ENST00000511794.6	full-splice_match	TRUE	FALSE	FALSE	FALSE	FALSE	<3 full-length long-reads; <3 short-reads per splice junction
Fibroblasts	ENST00000511865.6	full-splice_match	TRUE	FALSE	FALSE	FALSE	FALSE	<3 full-length long-reads; <3 short-reads per splice junction
Fibroblasts	ENST00000511900.5	full-splice_match	TRUE	FALSE	FALSE	FALSE	FALSE	<3 full-length long-reads; <3 short-reads per splice junction
Fibroblasts	ENST00000511918.6	full-splice_match	TRUE	FALSE	FALSE	FALSE	FALSE	<3 full-length long-reads; <3 short-reads per splice junction
Fibroblasts	ENST00000511920.1	full-splice_match	TRUE	FALSE	FALSE	FALSE	FALSE	<3 full-length long-reads; <3 short-reads per splice junction
Fibroblasts	ENST00000511984.5	full-splice_match	TRUE	FALSE	FALSE	FALSE	FALSE	<3 full-length long-reads; <3 short-reads per splice junction
Fibroblasts	ENST00000512033.1	full-splice_match	TRUE	FALSE	FALSE	FALSE	FALSE	<3 full-length long-reads; <3 short-reads per splice junction
Fibroblasts	ENST00000512074.1	full-splice_match	TRUE	FALSE	FALSE	FALSE	FALSE	<3 full-length long-reads; <3 short-reads per splice junction
Fibroblasts	ENST00000512085.5	full-splice_match	TRUE	FALSE	FALSE	FALSE	FALSE	<3 full-length long-reads; <3 short-reads per splice junction
Fibroblasts	ENST00000512132.5	full-splice_match	TRUE	FALSE	FALSE	FALSE	FALSE	<3 full-length long-reads; <3 short-reads per splice junction
Fibroblasts	ENST00000512152.6	full-splice_match	TRUE	FALSE	FALSE	FALSE	FALSE	<3 full-length long-reads; <3 short-reads per splice junction
Fibroblasts	ENST00000512158.6	full-splice_match	TRUE	FALSE	FALSE	FALSE	FALSE	<3 full-length long-reads; <3 short-reads per splice junction
Fibroblasts	ENST00000512192.1	full-splice_match	TRUE	FALSE	FALSE	FALSE	FALSE	<3 full-length long-reads; <3 short-reads per splice junction
Fibroblasts	ENST00000512198.1	full-splice_match	TRUE	FALSE	FALSE	FALSE	FALSE	<3 full-length long-reads; <3 short-reads per splice junction
Fibroblasts	ENST00000512248.5	full-splice_match	TRUE	FALSE	FALSE	FALSE	FALSE	<3 full-length long-reads; <3 short-reads per splice junction
Fibroblasts	ENST00000512287.1	full-splice_match	TRUE	FALSE	FALSE	FALSE	FALSE	<3 full-length long-reads; <3 short-reads per splice junction
Fibroblasts	ENST00000512392.5	full-splice_match	TRUE	FALSE	FALSE	FALSE	FALSE	<3 full-length long-reads; <3 short-reads per splice junction
Fibroblasts	ENST00000512469.2	full-splice_match	TRUE	FALSE	FALSE	FALSE	FALSE	<3 full-length long-reads; <3 short-reads per splice junction
Fibroblasts	ENST00000512507.5	full-splice_match	TRUE	FALSE	FALSE	FALSE	FALSE	<3 full-length long-reads; <3 short-reads per splice junction
Fibroblasts	ENST00000512519.1	full-splice_match	TRUE	FALSE	FALSE	FALSE	FALSE	<3 full-length long-reads; <3 short-reads per splice junction
Fibroblasts	ENST00000512528.3	full-splice_match	TRUE	FALSE	FALSE	FALSE	FALSE	<3 full-length long-reads; <3 short-reads per splice junction
Fibroblasts	ENST00000512545.2	full-splice_match	TRUE	FALSE	FALSE	FALSE	FALSE	<3 full-length long-reads; <3 short-reads per splice junction
Fibroblasts	ENST00000512561.5	full-splice_match	TRUE	FALSE	FALSE	FALSE	FALSE	<3 full-length long-reads; <3 short-reads per splice junction
Fibroblasts	ENST00000512606.6	full-splice_match	TRUE	FALSE	FALSE	FALSE	FALSE	<3 full-length long-reads; <3 short-reads per splice junction
Fibroblasts	ENST00000512611.5	full-splice_match	TRUE	FALSE	FALSE	FALSE	FALSE	<3 full-length long-reads; <3 short-reads per splice junction
Fibroblasts	ENST00000512635.2	full-splice_match	TRUE	FALSE	FALSE	FALSE	FALSE	<3 full-length long-reads; <3 short-reads per splice junction
Fibroblasts	ENST00000512642.3	full-splice_match	TRUE	FALSE	FALSE	FALSE	FALSE	<3 full-length long-reads; <3 short-reads per splice junction
Fibroblasts	ENST00000512668.1	full-splice_match	TRUE	FALSE	FALSE	FALSE	FALSE	<3 full-length long-reads; <3 short-reads per splice junction
Fibroblasts	ENST00000512707.1	full-splice_match	TRUE	FALSE	FALSE	FALSE	FALSE	<3 full-length long-reads; <3 short-reads per splice junction
Fibroblasts	ENST00000512759.5	full-splice_match	TRUE	FALSE	FALSE	FALSE	FALSE	<3 full-length long-reads; <3 short-reads per splice junction
Fibroblasts	ENST00000512783.5	full-splice_match	TRUE	FALSE	FALSE	FALSE	FALSE	<3 full-length long-reads; <3 short-reads per splice junction
Fibroblasts	ENST00000512790.6	full-splice_match	TRUE	FALSE	FALSE	FALSE	FALSE	<3 full-length long-reads; <3 short-reads per splice junction
Fibroblasts	ENST00000512859.1	full-splice_match	TRUE	FALSE	FALSE	FALSE	FALSE	<3 full-length long-reads; <3 short-reads per splice junction
Fibroblasts	ENST00000512872.1	full-splice_match	TRUE	FALSE	FALSE	FALSE	FALSE	<3 full-length long-reads; <3 short-reads per splice junction
Fibroblasts	ENST00000512880.5	full-splice_match	TRUE	FALSE	FALSE	FALSE	FALSE	<3 full-length long-reads; <3 short-reads per splice junction
Fibroblasts	ENST00000513042.7	full-splice_match	TRUE	FALSE	FALSE	FALSE	FALSE	<3 full-length long-reads; <3 short-reads per splice junction
Fibroblasts	ENST00000513055.2	full-splice_match	TRUE	FALSE	FALSE	FALSE	FALSE	<3 full-length long-reads; <3 short-reads per splice junction
Fibroblasts	ENST00000513064.1	full-splice_match	TRUE	FALSE	FALSE	FALSE	FALSE	<3 full-length long-reads; <3 short-reads per splice junction
Fibroblasts	ENST00000513151.6	full-splice_match	TRUE	FALSE	FALSE	FALSE	FALSE	<3 full-length long-reads; <3 short-reads per splice junction
Fibroblasts	ENST00000513152.1	full-splice_match	TRUE	FALSE	FALSE	FALSE	FALSE	<3 full-length long-reads; <3 short-reads per splice junction
Fibroblasts	ENST00000513154.6	full-splice_match	TRUE	FALSE	FALSE	FALSE	FALSE	<3 full-length long-reads; <3 short-reads per splice junction
Fibroblasts	ENST00000513167.1	full-splice_match	TRUE	FALSE	FALSE	FALSE	FALSE	<3 full-length long-reads; <3 short-reads per splice junction
Fibroblasts	ENST00000513202.5	full-splice_match	TRUE	FALSE	FALSE	FALSE	FALSE	<3 full-length long-reads; <3 short-reads per splice junction
Fibroblasts	ENST00000513230.1	full-splice_match	TRUE	FALSE	FALSE	FALSE	FALSE	<3 full-length long-reads; <3 short-reads per splice junction
Fibroblasts	ENST00000513234.6	full-splice_match	TRUE	FALSE	FALSE	FALSE	FALSE	<3 full-length long-reads; <3 short-reads per splice junction
Fibroblasts	ENST00000513288.1	full-splice_match	TRUE	FALSE	FALSE	FALSE	FALSE	<3 full-length long-reads; <3 short-reads per splice junction
Fibroblasts	ENST00000513303.5	full-splice_match	TRUE	FALSE	FALSE	FALSE	FALSE	<3 full-length long-reads; <3 short-reads per splice junction
Fibroblasts	ENST00000513322.5	full-splice_match	TRUE	FALSE	FALSE	FALSE	FALSE	<3 full-length long-reads; <3 short-reads per splice junction
Fibroblasts	ENST00000513329.2	full-splice_match	TRUE	FALSE	FALSE	FALSE	FALSE	<3 full-length long-reads; <3 short-reads per splice junction
Fibroblasts	ENST00000513339.5	full-splice_match	TRUE	FALSE	FALSE	FALSE	FALSE	<3 full-length long-reads; <3 short-reads per splice junction
Fibroblasts	ENST00000513343.1	full-splice_match	TRUE	FALSE	FALSE	FALSE	FALSE	<3 full-length long-reads; <3 short-reads per splice junction
Fibroblasts	ENST00000513345.6	full-splice_match	TRUE	FALSE	FALSE	FALSE	FALSE	<3 full-length long-reads; <3 short-reads per splice junction
Fibroblasts	ENST00000513471.5	full-splice_match	TRUE	FALSE	FALSE	FALSE	FALSE	<3 full-length long-reads; <3 short-reads per splice junction
Fibroblasts	ENST00000513480.1	full-splice_match	TRUE	FALSE	FALSE	FALSE	FALSE	<3 full-length long-reads; <3 short-reads per splice junction
Fibroblasts	ENST00000513482.1	full-splice_match	TRUE	FALSE	FALSE	FALSE	FALSE	<3 full-length long-reads; <3 short-reads per splice junction
Fibroblasts	ENST00000513502.1	full-splice_match	TRUE	FALSE	FALSE	FALSE	FALSE	<3 full-length long-reads; <3 short-reads per splice junction
Fibroblasts	ENST00000513507.5	full-splice_match	TRUE	FALSE	FALSE	FALSE	FALSE	<3 full-length long-reads; <3 short-reads per splice junction
Fibroblasts	ENST00000513525.1	full-splice_match	TRUE	FALSE	FALSE	FALSE	FALSE	<3 full-length long-reads; <3 short-reads per splice junction
Fibroblasts	ENST00000513532.1	full-splice_match	TRUE	FALSE	FALSE	FALSE	FALSE	<3 full-length long-reads; <3 short-reads per splice junction
Fibroblasts	ENST00000513541.5	full-splice_match	TRUE	FALSE	FALSE	FALSE	FALSE	<3 full-length long-reads; <3 short-reads per splice junction
Fibroblasts	ENST00000513566.1	full-splice_match	TRUE	FALSE	FALSE	FALSE	FALSE	<3 full-length long-reads; <3 short-reads per splice junction
Fibroblasts	ENST00000513585.6	full-splice_match	TRUE	FALSE	FALSE	FALSE	FALSE	<3 full-length long-reads; <3 short-reads per splice junction
Fibroblasts	ENST00000513595.1	full-splice_match	TRUE	FALSE	FALSE	FALSE	FALSE	<3 full-length long-reads; <3 short-reads per splice junction
Fibroblasts	ENST00000513603.1	full-splice_match	TRUE	FALSE	FALSE	FALSE	FALSE	<3 full-length long-reads; <3 short-reads per splice junction
Fibroblasts	ENST00000513626.3	full-splice_match	TRUE	FALSE	FALSE	FALSE	FALSE	<3 full-length long-reads; <3 short-reads per splice junction
Fibroblasts	ENST00000513684.1	full-splice_match	TRUE	FALSE	FALSE	FALSE	FALSE	<3 full-length long-reads; <3 short-reads per splice junction
Fibroblasts	ENST00000513747.1	full-splice_match	TRUE	FALSE	FALSE	FALSE	FALSE	<3 full-length long-reads; <3 short-reads per splice junction
Fibroblasts	ENST00000513751.1	full-splice_match	TRUE	FALSE	FALSE	FALSE	FALSE	<3 full-length long-reads; <3 short-reads per splice junction
Fibroblasts	ENST00000513771.1	full-splice_match	TRUE	FALSE	FALSE	FALSE	FALSE	<3 full-length long-reads; <3 short-reads per splice junction
Fibroblasts	ENST00000513785.5	full-splice_match	TRUE	FALSE	FALSE	FALSE	FALSE	<3 full-length long-reads; <3 short-reads per splice junction
Fibroblasts	ENST00000513848.5	full-splice_match	TRUE	FALSE	FALSE	FALSE	FALSE	<3 full-length long-reads; <3 short-reads per splice junction
Fibroblasts	ENST00000513888.5	full-splice_match	TRUE	FALSE	FALSE	FALSE	FALSE	<3 full-length long-reads; <3 short-reads per splice junction
Fibroblasts	ENST00000513914.5	full-splice_match	TRUE	FALSE	FALSE	FALSE	FALSE	<3 full-length long-reads; <3 short-reads per splice junction
Fibroblasts	ENST00000513959.2	full-splice_match	TRUE	FALSE	FALSE	FALSE	FALSE	<3 full-length long-reads; <3 short-reads per splice junction
Fibroblasts	ENST00000513972.5	full-splice_match	TRUE	FALSE	FALSE	FALSE	FALSE	<3 full-length long-reads; <3 short-reads per splice junction
Fibroblasts	ENST00000513985.5	full-splice_match	TRUE	FALSE	FALSE	FALSE	FALSE	<3 full-length long-reads; <3 short-reads per splice junction
Fibroblasts	ENST00000514119.6	full-splice_match	TRUE	FALSE	FALSE	FALSE	FALSE	<3 full-length long-reads; <3 short-reads per splice junction
Fibroblasts	ENST00000514165.1	full-splice_match	TRUE	FALSE	FALSE	FALSE	FALSE	<3 full-length long-reads; <3 short-reads per splice junction
Fibroblasts	ENST00000514183.5	full-splice_match	TRUE	FALSE	FALSE	FALSE	FALSE	<3 full-length long-reads; <3 short-reads per splice junction
Fibroblasts	ENST00000514201.1	full-splice_match	TRUE	FALSE	FALSE	FALSE	FALSE	<3 full-length long-reads; <3 short-reads per splice junction
Fibroblasts	ENST00000514202.1	full-splice_match	TRUE	FALSE	FALSE	FALSE	FALSE	<3 full-length long-reads; <3 short-reads per splice junction
Fibroblasts	ENST00000514255.2	full-splice_match	TRUE	FALSE	FALSE	FALSE	FALSE	<3 full-length long-reads; <3 short-reads per splice junction
Fibroblasts	ENST00000514283.1	full-splice_match	TRUE	FALSE	FALSE	FALSE	FALSE	<3 full-length long-reads; <3 short-reads per splice junction
Fibroblasts	ENST00000514306.1	full-splice_match	TRUE	FALSE	FALSE	FALSE	FALSE	<3 full-length long-reads; <3 short-reads per splice junction
Fibroblasts	ENST00000514318.1	full-splice_match	TRUE	FALSE	FALSE	FALSE	FALSE	<3 full-length long-reads; <3 short-reads per splice junction
Fibroblasts	ENST00000514344.5	full-splice_match	TRUE	FALSE	FALSE	FALSE	FALSE	<3 full-length long-reads; <3 short-reads per splice junction
Fibroblasts	ENST00000514356.5	full-splice_match	TRUE	FALSE	FALSE	FALSE	FALSE	<3 full-length long-reads; <3 short-reads per splice junction
Fibroblasts	ENST00000514387.6	full-splice_match	TRUE	FALSE	FALSE	FALSE	FALSE	<3 full-length long-reads; <3 short-reads per splice junction
Fibroblasts	ENST00000514403.1	full-splice_match	TRUE	FALSE	FALSE	FALSE	FALSE	<3 full-length long-reads; <3 short-reads per splice junction
Fibroblasts	ENST00000514424.5	full-splice_match	TRUE	FALSE	FALSE	FALSE	FALSE	<3 full-length long-reads; <3 short-reads per splice junction
Fibroblasts	ENST00000514458.5	full-splice_match	TRUE	FALSE	FALSE	FALSE	FALSE	<3 full-length long-reads; <3 short-reads per splice junction
Fibroblasts	ENST00000514462.1	full-splice_match	TRUE	FALSE	FALSE	FALSE	FALSE	<3 full-length long-reads; <3 short-reads per splice junction
Fibroblasts	ENST00000514493.5	full-splice_match	TRUE	FALSE	FALSE	FALSE	FALSE	<3 full-length long-reads; <3 short-reads per splice junction
Fibroblasts	ENST00000514542.1	full-splice_match	TRUE	FALSE	FALSE	FALSE	FALSE	<3 full-length long-reads; <3 short-reads per splice junction
Fibroblasts	ENST00000514553.2	full-splice_match	TRUE	FALSE	FALSE	FALSE	FALSE	<3 full-length long-reads; <3 short-reads per splice junction
Fibroblasts	ENST00000514571.2	full-splice_match	TRUE	FALSE	FALSE	FALSE	FALSE	<3 full-length long-reads; <3 short-reads per splice junction
Fibroblasts	ENST00000514605.2	full-splice_match	TRUE	FALSE	FALSE	FALSE	FALSE	<3 full-length long-reads; <3 short-reads per splice junction
Fibroblasts	ENST00000514610.1	full-splice_match	TRUE	FALSE	FALSE	FALSE	FALSE	<3 full-length long-reads; <3 short-reads per splice junction
Fibroblasts	ENST00000514701.5	full-splice_match	TRUE	FALSE	FALSE	FALSE	FALSE	<3 full-length long-reads; <3 short-reads per splice junction
Fibroblasts	ENST00000514738.5	full-splice_match	TRUE	FALSE	FALSE	FALSE	FALSE	<3 full-length long-reads; <3 short-reads per splice junction
Fibroblasts	ENST00000514742.1	full-splice_match	TRUE	FALSE	FALSE	FALSE	FALSE	<3 full-length long-reads; <3 short-reads per splice junction
Fibroblasts	ENST00000514775.1	full-splice_match	TRUE	FALSE	FALSE	FALSE	FALSE	<3 full-length long-reads; <3 short-reads per splice junction
Fibroblasts	ENST00000514777.1	full-splice_match	TRUE	FALSE	FALSE	FALSE	FALSE	<3 full-length long-reads; <3 short-reads per splice junction
Fibroblasts	ENST00000514806.5	full-splice_match	TRUE	FALSE	FALSE	FALSE	FALSE	<3 full-length long-reads; <3 short-reads per splice junction
Fibroblasts	ENST00000514844.6	full-splice_match	TRUE	FALSE	FALSE	FALSE	FALSE	<3 full-length long-reads; <3 short-reads per splice junction
Fibroblasts	ENST00000514906.1	full-splice_match	TRUE	FALSE	FALSE	FALSE	FALSE	<3 full-length long-reads; <3 short-reads per splice junction
Fibroblasts	ENST00000514916.1	full-splice_match	TRUE	FALSE	FALSE	FALSE	FALSE	<3 full-length long-reads; <3 short-reads per splice junction
Fibroblasts	ENST00000514927.6	full-splice_match	TRUE	FALSE	FALSE	FALSE	FALSE	<3 full-length long-reads; <3 short-reads per splice junction
Fibroblasts	ENST00000514949.1	full-splice_match	TRUE	FALSE	FALSE	FALSE	FALSE	<3 full-length long-reads; <3 short-reads per splice junction
Fibroblasts	ENST00000514951.5	full-splice_match	TRUE	FALSE	FALSE	FALSE	FALSE	<3 full-length long-reads; <3 short-reads per splice junction
Fibroblasts	ENST00000514983.5	full-splice_match	TRUE	FALSE	FALSE	FALSE	FALSE	<3 full-length long-reads; <3 short-reads per splice junction
Fibroblasts	ENST00000515000.1	full-splice_match	TRUE	FALSE	FALSE	FALSE	FALSE	<3 full-length long-reads; <3 short-reads per splice junction
Fibroblasts	ENST00000515011.5	full-splice_match	TRUE	FALSE	FALSE	FALSE	FALSE	<3 full-length long-reads; <3 short-reads per splice junction
Fibroblasts	ENST00000515015.1	full-splice_match	TRUE	FALSE	FALSE	FALSE	FALSE	<3 full-length long-reads; <3 short-reads per splice junction
Fibroblasts	ENST00000515020.1	full-splice_match	TRUE	FALSE	FALSE	FALSE	FALSE	<3 full-length long-reads; <3 short-reads per splice junction
Fibroblasts	ENST00000515058.5	full-splice_match	TRUE	FALSE	FALSE	FALSE	FALSE	<3 full-length long-reads; <3 short-reads per splice junction
Fibroblasts	ENST00000515156.2	full-splice_match	TRUE	FALSE	FALSE	FALSE	FALSE	<3 full-length long-reads; <3 short-reads per splice junction
Fibroblasts	ENST00000515158.6	full-splice_match	TRUE	FALSE	FALSE	FALSE	FALSE	<3 full-length long-reads; <3 short-reads per splice junction
Fibroblasts	ENST00000515184.1	full-splice_match	TRUE	FALSE	FALSE	FALSE	FALSE	<3 full-length long-reads; <3 short-reads per splice junction
Fibroblasts	ENST00000515207.2	full-splice_match	TRUE	FALSE	FALSE	FALSE	FALSE	<3 full-length long-reads; <3 short-reads per splice junction
Fibroblasts	ENST00000515231.5	full-splice_match	TRUE	FALSE	FALSE	FALSE	FALSE	<3 full-length long-reads; <3 short-reads per splice junction
Fibroblasts	ENST00000515249.1	full-splice_match	TRUE	FALSE	FALSE	FALSE	FALSE	<3 full-length long-reads; <3 short-reads per splice junction
Fibroblasts	ENST00000515253.5	full-splice_match	TRUE	FALSE	FALSE	FALSE	FALSE	<3 full-length long-reads; <3 short-reads per splice junction
Fibroblasts	ENST00000515269.5	full-splice_match	TRUE	FALSE	FALSE	FALSE	FALSE	<3 full-length long-reads; <3 short-reads per splice junction
Fibroblasts	ENST00000515291.1	full-splice_match	TRUE	FALSE	FALSE	FALSE	FALSE	<3 full-length long-reads; <3 short-reads per splice junction
Fibroblasts	ENST00000515293.1	full-splice_match	TRUE	FALSE	FALSE	FALSE	FALSE	<3 full-length long-reads; <3 short-reads per splice junction
Fibroblasts	ENST00000515394.1	full-splice_match	TRUE	FALSE	FALSE	FALSE	FALSE	<3 full-length long-reads; <3 short-reads per splice junction
Fibroblasts	ENST00000515406.2	full-splice_match	TRUE	FALSE	FALSE	FALSE	FALSE	<3 full-length long-reads; <3 short-reads per splice junction
Fibroblasts	ENST00000515407.1	full-splice_match	TRUE	FALSE	FALSE	FALSE	FALSE	<3 full-length long-reads; <3 short-reads per splice junction
Fibroblasts	ENST00000515408.5	full-splice_match	TRUE	FALSE	FALSE	FALSE	FALSE	<3 full-length long-reads; <3 short-reads per splice junction
Fibroblasts	ENST00000515435.5	full-splice_match	TRUE	FALSE	FALSE	FALSE	FALSE	<3 full-length long-reads; <3 short-reads per splice junction
Fibroblasts	ENST00000515439.7	full-splice_match	TRUE	FALSE	FALSE	FALSE	FALSE	<3 full-length long-reads; <3 short-reads per splice junction
Fibroblasts	ENST00000515446.1	full-splice_match	TRUE	FALSE	FALSE	FALSE	FALSE	<3 full-length long-reads; <3 short-reads per splice junction
Fibroblasts	ENST00000515463.1	full-splice_match	TRUE	FALSE	FALSE	FALSE	FALSE	<3 full-length long-reads; <3 short-reads per splice junction
Fibroblasts	ENST00000515475.1	full-splice_match	TRUE	FALSE	FALSE	FALSE	FALSE	<3 full-length long-reads; <3 short-reads per splice junction
Fibroblasts	ENST00000515481.5	full-splice_match	TRUE	FALSE	FALSE	FALSE	FALSE	<3 full-length long-reads; <3 short-reads per splice junction
Fibroblasts	ENST00000515516.1	full-splice_match	TRUE	FALSE	FALSE	FALSE	FALSE	<3 full-length long-reads; <3 short-reads per splice junction
Fibroblasts	ENST00000515519.6	full-splice_match	TRUE	FALSE	FALSE	FALSE	FALSE	<3 full-length long-reads; <3 short-reads per splice junction
Fibroblasts	ENST00000515562.1	full-splice_match	TRUE	FALSE	FALSE	FALSE	FALSE	<3 full-length long-reads; <3 short-reads per splice junction
Fibroblasts	ENST00000515588.1	full-splice_match	TRUE	FALSE	FALSE	FALSE	FALSE	<3 full-length long-reads; <3 short-reads per splice junction
Fibroblasts	ENST00000515618.1	full-splice_match	TRUE	FALSE	FALSE	FALSE	FALSE	<3 full-length long-reads; <3 short-reads per splice junction
Fibroblasts	ENST00000515627.3	full-splice_match	TRUE	FALSE	FALSE	FALSE	FALSE	<3 full-length long-reads; <3 short-reads per splice junction
Fibroblasts	ENST00000515688.6	full-splice_match	TRUE	FALSE	FALSE	FALSE	FALSE	<3 full-length long-reads; <3 short-reads per splice junction
Fibroblasts	ENST00000515700.5	full-splice_match	TRUE	FALSE	FALSE	FALSE	FALSE	<3 full-length long-reads; <3 short-reads per splice junction
Fibroblasts	ENST00000515714.6	full-splice_match	TRUE	FALSE	FALSE	FALSE	FALSE	<3 full-length long-reads; <3 short-reads per splice junction
Fibroblasts	ENST00000515719.5	full-splice_match	TRUE	FALSE	FALSE	FALSE	FALSE	<3 full-length long-reads; <3 short-reads per splice junction
Fibroblasts	ENST00000515748.2	full-splice_match	TRUE	FALSE	FALSE	FALSE	FALSE	<3 full-length long-reads; <3 short-reads per splice junction
Fibroblasts	ENST00000515804.1	full-splice_match	TRUE	FALSE	FALSE	FALSE	FALSE	<3 full-length long-reads; <3 short-reads per splice junction
Fibroblasts	ENST00000515855.5	full-splice_match	TRUE	FALSE	FALSE	FALSE	FALSE	<3 full-length long-reads; <3 short-reads per splice junction
Fibroblasts	ENST00000517330.2	full-splice_match	TRUE	FALSE	FALSE	FALSE	FALSE	<3 full-length long-reads; <3 short-reads per splice junction
Fibroblasts	ENST00000517360.1	full-splice_match	TRUE	FALSE	FALSE	FALSE	FALSE	<3 full-length long-reads; <3 short-reads per splice junction
Fibroblasts	ENST00000517417.3	full-splice_match	TRUE	FALSE	FALSE	FALSE	FALSE	<3 full-length long-reads; <3 short-reads per splice junction
Fibroblasts	ENST00000517448.5	full-splice_match	TRUE	FALSE	FALSE	FALSE	FALSE	<3 full-length long-reads; <3 short-reads per splice junction
Fibroblasts	ENST00000517488.1	full-splice_match	TRUE	FALSE	FALSE	FALSE	FALSE	<3 full-length long-reads; <3 short-reads per splice junction
Fibroblasts	ENST00000517625.5	full-splice_match	TRUE	FALSE	FALSE	FALSE	FALSE	<3 full-length long-reads; <3 short-reads per splice junction
Fibroblasts	ENST00000517691.1	full-splice_match	TRUE	FALSE	FALSE	FALSE	FALSE	<3 full-length long-reads; <3 short-reads per splice junction
Fibroblasts	ENST00000517757.5	full-splice_match	TRUE	FALSE	FALSE	FALSE	FALSE	<3 full-length long-reads; <3 short-reads per splice junction
Fibroblasts	ENST00000517876.5	full-splice_match	TRUE	FALSE	FALSE	FALSE	FALSE	<3 full-length long-reads; <3 short-reads per splice junction
Fibroblasts	ENST00000517905.1	full-splice_match	TRUE	FALSE	FALSE	FALSE	FALSE	<3 full-length long-reads; <3 short-reads per splice junction
Fibroblasts	ENST00000517927.1	full-splice_match	TRUE	FALSE	FALSE	FALSE	FALSE	<3 full-length long-reads; <3 short-reads per splice junction
Fibroblasts	ENST00000517938.5	full-splice_match	TRUE	FALSE	FALSE	FALSE	FALSE	<3 full-length long-reads; <3 short-reads per splice junction
Fibroblasts	ENST00000518069.2	full-splice_match	TRUE	FALSE	FALSE	FALSE	FALSE	<3 full-length long-reads; <3 short-reads per splice junction
Fibroblasts	ENST00000518085.1	full-splice_match	TRUE	FALSE	FALSE	FALSE	FALSE	<3 full-length long-reads; <3 short-reads per splice junction
Fibroblasts	ENST00000518120.1	full-splice_match	TRUE	FALSE	FALSE	FALSE	FALSE	<3 full-length long-reads; <3 short-reads per splice junction
Fibroblasts	ENST00000518126.6	full-splice_match	TRUE	FALSE	FALSE	FALSE	FALSE	<3 full-length long-reads; <3 short-reads per splice junction
Fibroblasts	ENST00000518134.1	full-splice_match	TRUE	FALSE	FALSE	FALSE	FALSE	<3 full-length long-reads; <3 short-reads per splice junction
Fibroblasts	ENST00000518158.5	full-splice_match	TRUE	FALSE	FALSE	FALSE	FALSE	<3 full-length long-reads; <3 short-reads per splice junction
Fibroblasts	ENST00000518160.1	full-splice_match	TRUE	FALSE	FALSE	FALSE	FALSE	<3 full-length long-reads; <3 short-reads per splice junction
Fibroblasts	ENST00000518219.5	full-splice_match	TRUE	FALSE	FALSE	FALSE	FALSE	<3 full-length long-reads; <3 short-reads per splice junction
Fibroblasts	ENST00000518235.5	full-splice_match	TRUE	FALSE	FALSE	FALSE	FALSE	<3 full-length long-reads; <3 short-reads per splice junction
Fibroblasts	ENST00000518284.1	full-splice_match	TRUE	FALSE	FALSE	FALSE	FALSE	<3 full-length long-reads; <3 short-reads per splice junction
Fibroblasts	ENST00000518477.5	full-splice_match	TRUE	FALSE	FALSE	FALSE	FALSE	<3 full-length long-reads; <3 short-reads per splice junction
Fibroblasts	ENST00000518702.5	full-splice_match	TRUE	FALSE	FALSE	FALSE	FALSE	<3 full-length long-reads; <3 short-reads per splice junction
Fibroblasts	ENST00000518707.1	full-splice_match	TRUE	FALSE	FALSE	FALSE	FALSE	<3 full-length long-reads; <3 short-reads per splice junction
Fibroblasts	ENST00000518735.1	full-splice_match	TRUE	FALSE	FALSE	FALSE	FALSE	<3 full-length long-reads; <3 short-reads per splice junction
Fibroblasts	ENST00000518855.5	full-splice_match	TRUE	FALSE	FALSE	FALSE	FALSE	<3 full-length long-reads; <3 short-reads per splice junction
Fibroblasts	ENST00000518946.1	full-splice_match	TRUE	FALSE	FALSE	FALSE	FALSE	<3 full-length long-reads; <3 short-reads per splice junction
Fibroblasts	ENST00000518950.1	full-splice_match	TRUE	FALSE	FALSE	FALSE	FALSE	<3 full-length long-reads; <3 short-reads per splice junction
Fibroblasts	ENST00000519040.1	full-splice_match	TRUE	FALSE	FALSE	FALSE	FALSE	<3 full-length long-reads; <3 short-reads per splice junction
Fibroblasts	ENST00000519064.5	full-splice_match	TRUE	FALSE	FALSE	FALSE	FALSE	<3 full-length long-reads; <3 short-reads per splice junction
Fibroblasts	ENST00000519208.5	full-splice_match	TRUE	FALSE	FALSE	FALSE	FALSE	<3 full-length long-reads; <3 short-reads per splice junction
Fibroblasts	ENST00000519318.5	full-splice_match	TRUE	FALSE	FALSE	FALSE	FALSE	<3 full-length long-reads; <3 short-reads per splice junction
Fibroblasts	ENST00000519329.2	full-splice_match	TRUE	FALSE	FALSE	FALSE	FALSE	<3 full-length long-reads; <3 short-reads per splice junction
Fibroblasts	ENST00000519349.5	full-splice_match	TRUE	FALSE	FALSE	FALSE	FALSE	<3 full-length long-reads; <3 short-reads per splice junction
Fibroblasts	ENST00000519395.5	full-splice_match	TRUE	FALSE	FALSE	FALSE	FALSE	<3 full-length long-reads; <3 short-reads per splice junction
Fibroblasts	ENST00000519448.1	full-splice_match	TRUE	FALSE	FALSE	FALSE	FALSE	<3 full-length long-reads; <3 short-reads per splice junction
Fibroblasts	ENST00000519491.1	full-splice_match	TRUE	FALSE	FALSE	FALSE	FALSE	<3 full-length long-reads; <3 short-reads per splice junction
Fibroblasts	ENST00000519511.1	full-splice_match	TRUE	FALSE	FALSE	FALSE	FALSE	<3 full-length long-reads; <3 short-reads per splice junction
Fibroblasts	ENST00000519603.1	full-splice_match	TRUE	FALSE	FALSE	FALSE	FALSE	<3 full-length long-reads; <3 short-reads per splice junction
Fibroblasts	ENST00000519610.1	full-splice_match	TRUE	FALSE	FALSE	FALSE	FALSE	<3 full-length long-reads; <3 short-reads per splice junction
Fibroblasts	ENST00000519625.1	full-splice_match	TRUE	FALSE	FALSE	FALSE	FALSE	<3 full-length long-reads; <3 short-reads per splice junction
Fibroblasts	ENST00000519666.1	full-splice_match	TRUE	FALSE	FALSE	FALSE	FALSE	<3 full-length long-reads; <3 short-reads per splice junction
Fibroblasts	ENST00000519707.5	full-splice_match	TRUE	FALSE	FALSE	FALSE	FALSE	<3 full-length long-reads; <3 short-reads per splice junction
Fibroblasts	ENST00000519718.2	full-splice_match	TRUE	FALSE	FALSE	FALSE	FALSE	<3 full-length long-reads; <3 short-reads per splice junction
Fibroblasts	ENST00000519752.1	full-splice_match	TRUE	FALSE	FALSE	FALSE	FALSE	<3 full-length long-reads; <3 short-reads per splice junction
Fibroblasts	ENST00000519783.5	full-splice_match	TRUE	FALSE	FALSE	FALSE	FALSE	<3 full-length long-reads; <3 short-reads per splice junction
Fibroblasts	ENST00000519855.1	full-splice_match	TRUE	FALSE	FALSE	FALSE	FALSE	<3 full-length long-reads; <3 short-reads per splice junction
Fibroblasts	ENST00000519865.5	full-splice_match	TRUE	FALSE	FALSE	FALSE	FALSE	<3 full-length long-reads; <3 short-reads per splice junction
Fibroblasts	ENST00000519943.1	full-splice_match	TRUE	FALSE	FALSE	FALSE	FALSE	<3 full-length long-reads; <3 short-reads per splice junction
Fibroblasts	ENST00000519985.1	full-splice_match	TRUE	FALSE	FALSE	FALSE	FALSE	<3 full-length long-reads; <3 short-reads per splice junction
Fibroblasts	ENST00000520122.1	full-splice_match	TRUE	FALSE	FALSE	FALSE	FALSE	<3 full-length long-reads; <3 short-reads per splice junction
Fibroblasts	ENST00000520126.1	full-splice_match	TRUE	FALSE	FALSE	FALSE	FALSE	<3 full-length long-reads; <3 short-reads per splice junction
Fibroblasts	ENST00000520132.1	full-splice_match	TRUE	FALSE	FALSE	FALSE	FALSE	<3 full-length long-reads; <3 short-reads per splice junction
Fibroblasts	ENST00000520199.5	full-splice_match	TRUE	FALSE	FALSE	FALSE	FALSE	<3 full-length long-reads; <3 short-reads per splice junction
Fibroblasts	ENST00000520212.6	full-splice_match	TRUE	FALSE	FALSE	FALSE	FALSE	<3 full-length long-reads; <3 short-reads per splice junction
Fibroblasts	ENST00000520229.1	full-splice_match	TRUE	FALSE	FALSE	FALSE	FALSE	<3 full-length long-reads; <3 short-reads per splice junction
Fibroblasts	ENST00000520324.5	full-splice_match	TRUE	FALSE	FALSE	FALSE	FALSE	<3 full-length long-reads; <3 short-reads per splice junction
Fibroblasts	ENST00000520327.6	full-splice_match	TRUE	FALSE	FALSE	FALSE	FALSE	<3 full-length long-reads; <3 short-reads per splice junction
Fibroblasts	ENST00000520331.5	full-splice_match	TRUE	FALSE	FALSE	FALSE	FALSE	<3 full-length long-reads; <3 short-reads per splice junction
Fibroblasts	ENST00000520361.5	full-splice_match	TRUE	FALSE	FALSE	FALSE	FALSE	<3 full-length long-reads; <3 short-reads per splice junction
Fibroblasts	ENST00000520415.1	full-splice_match	TRUE	FALSE	FALSE	FALSE	FALSE	<3 full-length long-reads; <3 short-reads per splice junction
Fibroblasts	ENST00000520427.1	full-splice_match	TRUE	FALSE	FALSE	FALSE	FALSE	<3 full-length long-reads; <3 short-reads per splice junction
Fibroblasts	ENST00000520443.2	full-splice_match	TRUE	FALSE	FALSE	FALSE	FALSE	<3 full-length long-reads; <3 short-reads per splice junction
Fibroblasts	ENST00000520449.2	full-splice_match	TRUE	FALSE	FALSE	FALSE	FALSE	<3 full-length long-reads; <3 short-reads per splice junction
Fibroblasts	ENST00000520566.1	full-splice_match	TRUE	FALSE	FALSE	FALSE	FALSE	<3 full-length long-reads; <3 short-reads per splice junction
Fibroblasts	ENST00000520592.1	full-splice_match	TRUE	FALSE	FALSE	FALSE	FALSE	<3 full-length long-reads; <3 short-reads per splice junction
Fibroblasts	ENST00000520662.1	full-splice_match	TRUE	FALSE	FALSE	FALSE	FALSE	<3 full-length long-reads; <3 short-reads per splice junction
Fibroblasts	ENST00000520667.5	full-splice_match	TRUE	FALSE	FALSE	FALSE	FALSE	<3 full-length long-reads; <3 short-reads per splice junction
Fibroblasts	ENST00000520747.1	full-splice_match	TRUE	FALSE	FALSE	FALSE	FALSE	<3 full-length long-reads; <3 short-reads per splice junction
Fibroblasts	ENST00000520773.5	full-splice_match	TRUE	FALSE	FALSE	FALSE	FALSE	<3 full-length long-reads; <3 short-reads per splice junction
Fibroblasts	ENST00000520794.1	full-splice_match	TRUE	FALSE	FALSE	FALSE	FALSE	<3 full-length long-reads; <3 short-reads per splice junction
Fibroblasts	ENST00000520822.5	full-splice_match	TRUE	FALSE	FALSE	FALSE	FALSE	<3 full-length long-reads; <3 short-reads per splice junction
Fibroblasts	ENST00000520838.1	full-splice_match	TRUE	FALSE	FALSE	FALSE	FALSE	<3 full-length long-reads; <3 short-reads per splice junction
Fibroblasts	ENST00000520851.1	full-splice_match	TRUE	FALSE	FALSE	FALSE	FALSE	<3 full-length long-reads; <3 short-reads per splice junction
Fibroblasts	ENST00000520855.1	full-splice_match	TRUE	FALSE	FALSE	FALSE	FALSE	<3 full-length long-reads; <3 short-reads per splice junction
Fibroblasts	ENST00000520900.5	full-splice_match	TRUE	FALSE	FALSE	FALSE	FALSE	<3 full-length long-reads; <3 short-reads per splice junction
Fibroblasts	ENST00000520912.1	full-splice_match	TRUE	FALSE	FALSE	FALSE	FALSE	<3 full-length long-reads; <3 short-reads per splice junction
Fibroblasts	ENST00000520957.1	full-splice_match	TRUE	FALSE	FALSE	FALSE	FALSE	<3 full-length long-reads; <3 short-reads per splice junction
Fibroblasts	ENST00000521094.2	full-splice_match	TRUE	FALSE	FALSE	FALSE	FALSE	<3 full-length long-reads; <3 short-reads per splice junction
Fibroblasts	ENST00000521116.6	full-splice_match	TRUE	FALSE	FALSE	FALSE	FALSE	<3 full-length long-reads; <3 short-reads per splice junction
Fibroblasts	ENST00000521190.5	full-splice_match	TRUE	FALSE	FALSE	FALSE	FALSE	<3 full-length long-reads; <3 short-reads per splice junction
Fibroblasts	ENST00000521248.5	full-splice_match	TRUE	FALSE	FALSE	FALSE	FALSE	<3 full-length long-reads; <3 short-reads per splice junction
Fibroblasts	ENST00000521299.5	full-splice_match	TRUE	FALSE	FALSE	FALSE	FALSE	<3 full-length long-reads; <3 short-reads per splice junction
Fibroblasts	ENST00000521320.1	full-splice_match	TRUE	FALSE	FALSE	FALSE	FALSE	<3 full-length long-reads; <3 short-reads per splice junction
Fibroblasts	ENST00000521327.1	full-splice_match	TRUE	FALSE	FALSE	FALSE	FALSE	<3 full-length long-reads; <3 short-reads per splice junction
Fibroblasts	ENST00000521329.5	full-splice_match	TRUE	FALSE	FALSE	FALSE	FALSE	<3 full-length long-reads; <3 short-reads per splice junction
Fibroblasts	ENST00000521469.5	full-splice_match	TRUE	FALSE	FALSE	FALSE	FALSE	<3 full-length long-reads; <3 short-reads per splice junction
Fibroblasts	ENST00000521621.5	full-splice_match	TRUE	FALSE	FALSE	FALSE	FALSE	<3 full-length long-reads; <3 short-reads per splice junction
Fibroblasts	ENST00000521755.1	full-splice_match	TRUE	FALSE	FALSE	FALSE	FALSE	<3 full-length long-reads; <3 short-reads per splice junction
Fibroblasts	ENST00000521790.6	full-splice_match	TRUE	FALSE	FALSE	FALSE	FALSE	<3 full-length long-reads; <3 short-reads per splice junction
Fibroblasts	ENST00000521797.1	full-splice_match	TRUE	FALSE	FALSE	FALSE	FALSE	<3 full-length long-reads; <3 short-reads per splice junction
Fibroblasts	ENST00000521901.5	full-splice_match	TRUE	FALSE	FALSE	FALSE	FALSE	<3 full-length long-reads; <3 short-reads per splice junction
Fibroblasts	ENST00000521942.5	full-splice_match	TRUE	FALSE	FALSE	FALSE	FALSE	<3 full-length long-reads; <3 short-reads per splice junction
Fibroblasts	ENST00000522075.1	full-splice_match	TRUE	FALSE	FALSE	FALSE	FALSE	<3 full-length long-reads; <3 short-reads per splice junction
Fibroblasts	ENST00000522095.1	full-splice_match	TRUE	FALSE	FALSE	FALSE	FALSE	<3 full-length long-reads; <3 short-reads per splice junction
Fibroblasts	ENST00000522136.5	full-splice_match	TRUE	FALSE	FALSE	FALSE	FALSE	<3 full-length long-reads; <3 short-reads per splice junction
Fibroblasts	ENST00000522157.5	full-splice_match	TRUE	FALSE	FALSE	FALSE	FALSE	<3 full-length long-reads; <3 short-reads per splice junction
Fibroblasts	ENST00000522256.1	full-splice_match	TRUE	FALSE	FALSE	FALSE	FALSE	<3 full-length long-reads; <3 short-reads per splice junction
Fibroblasts	ENST00000522386.1	full-splice_match	TRUE	FALSE	FALSE	FALSE	FALSE	<3 full-length long-reads; <3 short-reads per splice junction
Fibroblasts	ENST00000522428.1	full-splice_match	TRUE	FALSE	FALSE	FALSE	FALSE	<3 full-length long-reads; <3 short-reads per splice junction
Fibroblasts	ENST00000522442.1	full-splice_match	TRUE	FALSE	FALSE	FALSE	FALSE	<3 full-length long-reads; <3 short-reads per splice junction
Fibroblasts	ENST00000522451.5	full-splice_match	TRUE	FALSE	FALSE	FALSE	FALSE	<3 full-length long-reads; <3 short-reads per splice junction
Fibroblasts	ENST00000522469.5	full-splice_match	TRUE	FALSE	FALSE	FALSE	FALSE	<3 full-length long-reads; <3 short-reads per splice junction
Fibroblasts	ENST00000522565.5	full-splice_match	TRUE	FALSE	FALSE	FALSE	FALSE	<3 full-length long-reads; <3 short-reads per splice junction
Fibroblasts	ENST00000522574.5	full-splice_match	TRUE	FALSE	FALSE	FALSE	FALSE	<3 full-length long-reads; <3 short-reads per splice junction
Fibroblasts	ENST00000522747.6	full-splice_match	TRUE	FALSE	FALSE	FALSE	FALSE	<3 full-length long-reads; <3 short-reads per splice junction
Fibroblasts	ENST00000522763.5	full-splice_match	TRUE	FALSE	FALSE	FALSE	FALSE	<3 full-length long-reads; <3 short-reads per splice junction
Fibroblasts	ENST00000522842.1	full-splice_match	TRUE	FALSE	FALSE	FALSE	FALSE	<3 full-length long-reads; <3 short-reads per splice junction
Fibroblasts	ENST00000522855.5	full-splice_match	TRUE	FALSE	FALSE	FALSE	FALSE	<3 full-length long-reads; <3 short-reads per splice junction
Fibroblasts	ENST00000522858.5	full-splice_match	TRUE	FALSE	FALSE	FALSE	FALSE	<3 full-length long-reads; <3 short-reads per splice junction
Fibroblasts	ENST00000522879.1	full-splice_match	TRUE	FALSE	FALSE	FALSE	FALSE	<3 full-length long-reads; <3 short-reads per splice junction
Fibroblasts	ENST00000522937.1	full-splice_match	TRUE	FALSE	FALSE	FALSE	FALSE	<3 full-length long-reads; <3 short-reads per splice junction
Fibroblasts	ENST00000522956.1	full-splice_match	TRUE	FALSE	FALSE	FALSE	FALSE	<3 full-length long-reads; <3 short-reads per splice junction
Fibroblasts	ENST00000522958.5	full-splice_match	TRUE	FALSE	FALSE	FALSE	FALSE	<3 full-length long-reads; <3 short-reads per splice junction
Fibroblasts	ENST00000523003.5	full-splice_match	TRUE	FALSE	FALSE	FALSE	FALSE	<3 full-length long-reads; <3 short-reads per splice junction
Fibroblasts	ENST00000523013.1	full-splice_match	TRUE	FALSE	FALSE	FALSE	FALSE	<3 full-length long-reads; <3 short-reads per splice junction
Fibroblasts	ENST00000523084.5	full-splice_match	TRUE	FALSE	FALSE	FALSE	FALSE	<3 full-length long-reads; <3 short-reads per splice junction
Fibroblasts	ENST00000523198.5	full-splice_match	TRUE	FALSE	FALSE	FALSE	FALSE	<3 full-length long-reads; <3 short-reads per splice junction
Fibroblasts	ENST00000523213.1	full-splice_match	TRUE	FALSE	FALSE	FALSE	FALSE	<3 full-length long-reads; <3 short-reads per splice junction
Fibroblasts	ENST00000523259.5	full-splice_match	TRUE	FALSE	FALSE	FALSE	FALSE	<3 full-length long-reads; <3 short-reads per splice junction
Fibroblasts	ENST00000523390.2	full-splice_match	TRUE	FALSE	FALSE	FALSE	FALSE	<3 full-length long-reads; <3 short-reads per splice junction
Fibroblasts	ENST00000523450.1	full-splice_match	TRUE	FALSE	FALSE	FALSE	FALSE	<3 full-length long-reads; <3 short-reads per splice junction
Fibroblasts	ENST00000523456.1	full-splice_match	TRUE	FALSE	FALSE	FALSE	FALSE	<3 full-length long-reads; <3 short-reads per splice junction
Fibroblasts	ENST00000523651.1	full-splice_match	TRUE	FALSE	FALSE	FALSE	FALSE	<3 full-length long-reads; <3 short-reads per splice junction
Fibroblasts	ENST00000523662.1	full-splice_match	TRUE	FALSE	FALSE	FALSE	FALSE	<3 full-length long-reads; <3 short-reads per splice junction
Fibroblasts	ENST00000523693.1	full-splice_match	TRUE	FALSE	FALSE	FALSE	FALSE	<3 full-length long-reads; <3 short-reads per splice junction
Fibroblasts	ENST00000523735.1	full-splice_match	TRUE	FALSE	FALSE	FALSE	FALSE	<3 full-length long-reads; <3 short-reads per splice junction
Fibroblasts	ENST00000523737.5	full-splice_match	TRUE	FALSE	FALSE	FALSE	FALSE	<3 full-length long-reads; <3 short-reads per splice junction
Fibroblasts	ENST00000523843.5	full-splice_match	TRUE	FALSE	FALSE	FALSE	FALSE	<3 full-length long-reads; <3 short-reads per splice junction
Fibroblasts	ENST00000523921.2	full-splice_match	TRUE	FALSE	FALSE	FALSE	FALSE	<3 full-length long-reads; <3 short-reads per splice junction
Fibroblasts	ENST00000523970.1	full-splice_match	TRUE	FALSE	FALSE	FALSE	FALSE	<3 full-length long-reads; <3 short-reads per splice junction
Fibroblasts	ENST00000524109.2	full-splice_match	TRUE	FALSE	FALSE	FALSE	FALSE	<3 full-length long-reads; <3 short-reads per splice junction
Fibroblasts	ENST00000524179.1	full-splice_match	TRUE	FALSE	FALSE	FALSE	FALSE	<3 full-length long-reads; <3 short-reads per splice junction
Fibroblasts	ENST00000524180.5	full-splice_match	TRUE	FALSE	FALSE	FALSE	FALSE	<3 full-length long-reads; <3 short-reads per splice junction
Fibroblasts	ENST00000524250.5	full-splice_match	TRUE	FALSE	FALSE	FALSE	FALSE	<3 full-length long-reads; <3 short-reads per splice junction
Fibroblasts	ENST00000524277.1	full-splice_match	TRUE	FALSE	FALSE	FALSE	FALSE	<3 full-length long-reads; <3 short-reads per splice junction
Fibroblasts	ENST00000524288.1	full-splice_match	TRUE	FALSE	FALSE	FALSE	FALSE	<3 full-length long-reads; <3 short-reads per splice junction
Fibroblasts	ENST00000525929.2	full-splice_match	TRUE	FALSE	FALSE	FALSE	FALSE	<3 full-length long-reads; <3 short-reads per splice junction
Fibroblasts	ENST00000526308.2	full-splice_match	TRUE	FALSE	FALSE	FALSE	FALSE	<3 full-length long-reads; <3 short-reads per splice junction
Fibroblasts	ENST00000528330.2	full-splice_match	TRUE	FALSE	FALSE	FALSE	FALSE	<3 full-length long-reads; <3 short-reads per splice junction
Fibroblasts	ENST00000528793.5	full-splice_match	TRUE	FALSE	FALSE	FALSE	FALSE	<3 full-length long-reads; <3 short-reads per splice junction
Fibroblasts	ENST00000529310.6	full-splice_match	TRUE	FALSE	FALSE	FALSE	FALSE	<3 full-length long-reads; <3 short-reads per splice junction
Fibroblasts	ENST00000530302.1	full-splice_match	TRUE	FALSE	FALSE	FALSE	FALSE	<3 full-length long-reads; <3 short-reads per splice junction
Fibroblasts	ENST00000530339.2	full-splice_match	TRUE	FALSE	FALSE	FALSE	FALSE	<3 full-length long-reads; <3 short-reads per splice junction
Fibroblasts	ENST00000530902.5	full-splice_match	TRUE	FALSE	FALSE	FALSE	FALSE	<3 full-length long-reads; <3 short-reads per splice junction
Fibroblasts	ENST00000532987.1	full-splice_match	TRUE	FALSE	FALSE	FALSE	FALSE	<3 full-length long-reads; <3 short-reads per splice junction
Fibroblasts	ENST00000534918.1	full-splice_match	TRUE	FALSE	FALSE	FALSE	FALSE	<3 full-length long-reads; <3 short-reads per splice junction
Fibroblasts	ENST00000535381.6	full-splice_match	TRUE	FALSE	FALSE	FALSE	FALSE	<3 full-length long-reads; <3 short-reads per splice junction
Fibroblasts	ENST00000542267.7	full-splice_match	TRUE	FALSE	FALSE	FALSE	FALSE	<3 full-length long-reads; <3 short-reads per splice junction
Fibroblasts	ENST00000562220.2	full-splice_match	TRUE	FALSE	FALSE	FALSE	FALSE	<3 full-length long-reads; <3 short-reads per splice junction
Fibroblasts	ENST00000562820.1	full-splice_match	TRUE	FALSE	FALSE	FALSE	FALSE	<3 full-length long-reads; <3 short-reads per splice junction
Fibroblasts	ENST00000563101.1	full-splice_match	TRUE	FALSE	FALSE	FALSE	FALSE	<3 full-length long-reads; <3 short-reads per splice junction
Fibroblasts	ENST00000565165.2	full-splice_match	TRUE	FALSE	FALSE	FALSE	FALSE	<3 full-length long-reads; <3 short-reads per splice junction
Fibroblasts	ENST00000565748.1	full-splice_match	TRUE	FALSE	FALSE	FALSE	FALSE	<3 full-length long-reads; <3 short-reads per splice junction
Fibroblasts	ENST00000565823.1	full-splice_match	TRUE	FALSE	FALSE	FALSE	FALSE	<3 full-length long-reads; <3 short-reads per splice junction
Fibroblasts	ENST00000569381.1	full-splice_match	TRUE	FALSE	FALSE	FALSE	FALSE	<3 full-length long-reads; <3 short-reads per splice junction
Fibroblasts	ENST00000569928.1	full-splice_match	TRUE	FALSE	FALSE	FALSE	FALSE	<3 full-length long-reads; <3 short-reads per splice junction
Fibroblasts	ENST00000577215.2	full-splice_match	TRUE	FALSE	FALSE	FALSE	FALSE	<3 full-length long-reads; <3 short-reads per splice junction
Fibroblasts	ENST00000577363.2	full-splice_match	TRUE	FALSE	FALSE	FALSE	FALSE	<3 full-length long-reads; <3 short-reads per splice junction
Fibroblasts	ENST00000581765.1	full-splice_match	TRUE	FALSE	FALSE	FALSE	FALSE	<3 full-length long-reads; <3 short-reads per splice junction
Fibroblasts	ENST00000582508.1	full-splice_match	TRUE	FALSE	FALSE	FALSE	FALSE	<3 full-length long-reads; <3 short-reads per splice junction
Fibroblasts	ENST00000593851.5	full-splice_match	TRUE	FALSE	FALSE	FALSE	FALSE	<3 full-length long-reads; <3 short-reads per splice junction
Fibroblasts	ENST00000599439.2	full-splice_match	TRUE	FALSE	FALSE	FALSE	FALSE	<3 full-length long-reads; <3 short-reads per splice junction
Fibroblasts	ENST00000600799.3	full-splice_match	TRUE	FALSE	FALSE	FALSE	FALSE	<3 full-length long-reads; <3 short-reads per splice junction
Fibroblasts	ENST00000602301.2	full-splice_match	TRUE	FALSE	FALSE	FALSE	FALSE	<3 full-length long-reads; <3 short-reads per splice junction
Fibroblasts	ENST00000602502.1	full-splice_match	TRUE	FALSE	FALSE	FALSE	FALSE	<3 full-length long-reads; <3 short-reads per splice junction
Fibroblasts	ENST00000602919.1	full-splice_match	TRUE	FALSE	FALSE	FALSE	FALSE	<3 full-length long-reads; <3 short-reads per splice junction
Fibroblasts	ENST00000602982.1	full-splice_match	TRUE	FALSE	FALSE	FALSE	FALSE	<3 full-length long-reads; <3 short-reads per splice junction
Fibroblasts	ENST00000603896.1	full-splice_match	TRUE	FALSE	FALSE	FALSE	FALSE	<3 full-length long-reads; <3 short-reads per splice junction
Fibroblasts	ENST00000606030.1	full-splice_match	TRUE	FALSE	FALSE	FALSE	FALSE	<3 full-length long-reads; <3 short-reads per splice junction
Fibroblasts	ENST00000606089.2	full-splice_match	TRUE	FALSE	FALSE	FALSE	FALSE	<3 full-length long-reads; <3 short-reads per splice junction
Fibroblasts	ENST00000606157.1	full-splice_match	TRUE	FALSE	FALSE	FALSE	FALSE	<3 full-length long-reads; <3 short-reads per splice junction
Fibroblasts	ENST00000606165.5	full-splice_match	TRUE	FALSE	FALSE	FALSE	FALSE	<3 full-length long-reads; <3 short-reads per splice junction
Fibroblasts	ENST00000606183.4	full-splice_match	TRUE	FALSE	FALSE	FALSE	FALSE	<3 full-length long-reads; <3 short-reads per splice junction
Fibroblasts	ENST00000606195.1	full-splice_match	TRUE	FALSE	FALSE	FALSE	FALSE	<3 full-length long-reads; <3 short-reads per splice junction
Fibroblasts	ENST00000606233.6	full-splice_match	TRUE	FALSE	FALSE	FALSE	FALSE	<3 full-length long-reads; <3 short-reads per splice junction
Fibroblasts	ENST00000606401.1	full-splice_match	TRUE	FALSE	FALSE	FALSE	FALSE	<3 full-length long-reads; <3 short-reads per splice junction
Fibroblasts	ENST00000606424.1	full-splice_match	TRUE	FALSE	FALSE	FALSE	FALSE	<3 full-length long-reads; <3 short-reads per splice junction
Fibroblasts	ENST00000606482.1	full-splice_match	TRUE	FALSE	FALSE	FALSE	FALSE	<3 full-length long-reads; <3 short-reads per splice junction
Fibroblasts	ENST00000606513.5	full-splice_match	TRUE	FALSE	FALSE	FALSE	FALSE	<3 full-length long-reads; <3 short-reads per splice junction
Fibroblasts	ENST00000606540.1	full-splice_match	TRUE	FALSE	FALSE	FALSE	FALSE	<3 full-length long-reads; <3 short-reads per splice junction
Fibroblasts	ENST00000606587.1	full-splice_match	TRUE	FALSE	FALSE	FALSE	FALSE	<3 full-length long-reads; <3 short-reads per splice junction
Fibroblasts	ENST00000606615.1	full-splice_match	TRUE	FALSE	FALSE	FALSE	FALSE	<3 full-length long-reads; <3 short-reads per splice junction
Fibroblasts	ENST00000606662.2	full-splice_match	TRUE	FALSE	FALSE	FALSE	FALSE	<3 full-length long-reads; <3 short-reads per splice junction
Fibroblasts	ENST00000606676.1	full-splice_match	TRUE	FALSE	FALSE	FALSE	FALSE	<3 full-length long-reads; <3 short-reads per splice junction
Fibroblasts	ENST00000606696.6	full-splice_match	TRUE	FALSE	FALSE	FALSE	FALSE	<3 full-length long-reads; <3 short-reads per splice junction
Fibroblasts	ENST00000606813.1	full-splice_match	TRUE	FALSE	FALSE	FALSE	FALSE	<3 full-length long-reads; <3 short-reads per splice junction
Fibroblasts	ENST00000606901.2	full-splice_match	TRUE	FALSE	FALSE	FALSE	FALSE	<3 full-length long-reads; <3 short-reads per splice junction
Fibroblasts	ENST00000606930.1	full-splice_match	TRUE	FALSE	FALSE	FALSE	FALSE	<3 full-length long-reads; <3 short-reads per splice junction
Fibroblasts	ENST00000606994.2	full-splice_match	TRUE	FALSE	FALSE	FALSE	FALSE	<3 full-length long-reads; <3 short-reads per splice junction
Fibroblasts	ENST00000607001.2	full-splice_match	TRUE	FALSE	FALSE	FALSE	FALSE	<3 full-length long-reads; <3 short-reads per splice junction
Fibroblasts	ENST00000607026.1	full-splice_match	TRUE	FALSE	FALSE	FALSE	FALSE	<3 full-length long-reads; <3 short-reads per splice junction
Fibroblasts	ENST00000607027.1	full-splice_match	TRUE	FALSE	FALSE	FALSE	FALSE	<3 full-length long-reads; <3 short-reads per splice junction
Fibroblasts	ENST00000607051.1	full-splice_match	TRUE	FALSE	FALSE	FALSE	FALSE	<3 full-length long-reads; <3 short-reads per splice junction
Fibroblasts	ENST00000607056.1	full-splice_match	TRUE	FALSE	FALSE	FALSE	FALSE	<3 full-length long-reads; <3 short-reads per splice junction
Fibroblasts	ENST00000607068.1	full-splice_match	TRUE	FALSE	FALSE	FALSE	FALSE	<3 full-length long-reads; <3 short-reads per splice junction
Fibroblasts	ENST00000607250.1	full-splice_match	TRUE	FALSE	FALSE	FALSE	FALSE	<3 full-length long-reads; <3 short-reads per splice junction
Fibroblasts	ENST00000607625.1	full-splice_match	TRUE	FALSE	FALSE	FALSE	FALSE	<3 full-length long-reads; <3 short-reads per splice junction
Fibroblasts	ENST00000607662.1	full-splice_match	TRUE	FALSE	FALSE	FALSE	FALSE	<3 full-length long-reads; <3 short-reads per splice junction
Fibroblasts	ENST00000607715.1	full-splice_match	TRUE	FALSE	FALSE	FALSE	FALSE	<3 full-length long-reads; <3 short-reads per splice junction
Fibroblasts	ENST00000607731.5	full-splice_match	TRUE	FALSE	FALSE	FALSE	FALSE	<3 full-length long-reads; <3 short-reads per splice junction
Fibroblasts	ENST00000607830.1	full-splice_match	TRUE	FALSE	FALSE	FALSE	FALSE	<3 full-length long-reads; <3 short-reads per splice junction
Fibroblasts	ENST00000607847.1	full-splice_match	TRUE	FALSE	FALSE	FALSE	FALSE	<3 full-length long-reads; <3 short-reads per splice junction
Fibroblasts	ENST00000609684.3	full-splice_match	TRUE	FALSE	FALSE	FALSE	FALSE	<3 full-length long-reads; <3 short-reads per splice junction
Fibroblasts	ENST00000610569.1	full-splice_match	TRUE	FALSE	FALSE	FALSE	FALSE	<3 full-length long-reads; <3 short-reads per splice junction
Fibroblasts	ENST00000610583.1	full-splice_match	TRUE	FALSE	FALSE	FALSE	FALSE	<3 full-length long-reads; <3 short-reads per splice junction
Fibroblasts	ENST00000610789.1	full-splice_match	TRUE	FALSE	FALSE	FALSE	FALSE	<3 full-length long-reads; <3 short-reads per splice junction
Fibroblasts	ENST00000610990.4	full-splice_match	TRUE	FALSE	FALSE	FALSE	FALSE	<3 full-length long-reads; <3 short-reads per splice junction
Fibroblasts	ENST00000611598.1	full-splice_match	TRUE	FALSE	FALSE	FALSE	FALSE	<3 full-length long-reads; <3 short-reads per splice junction
Fibroblasts	ENST00000611618.1	full-splice_match	TRUE	FALSE	FALSE	FALSE	FALSE	<3 full-length long-reads; <3 short-reads per splice junction
Fibroblasts	ENST00000611914.1	full-splice_match	TRUE	FALSE	FALSE	FALSE	FALSE	<3 full-length long-reads; <3 short-reads per splice junction
Fibroblasts	ENST00000611950.1	full-splice_match	TRUE	FALSE	FALSE	FALSE	FALSE	<3 full-length long-reads; <3 short-reads per splice junction
Fibroblasts	ENST00000612073.1	full-splice_match	TRUE	FALSE	FALSE	FALSE	FALSE	<3 full-length long-reads; <3 short-reads per splice junction
Fibroblasts	ENST00000612503.1	full-splice_match	TRUE	FALSE	FALSE	FALSE	FALSE	<3 full-length long-reads; <3 short-reads per splice junction
Fibroblasts	ENST00000612662.2	full-splice_match	TRUE	FALSE	FALSE	FALSE	FALSE	<3 full-length long-reads; <3 short-reads per splice junction
Fibroblasts	ENST00000612671.1	full-splice_match	TRUE	FALSE	FALSE	FALSE	FALSE	<3 full-length long-reads; <3 short-reads per splice junction
Fibroblasts	ENST00000612673.1	full-splice_match	TRUE	FALSE	FALSE	FALSE	FALSE	<3 full-length long-reads; <3 short-reads per splice junction
Fibroblasts	ENST00000612927.1	full-splice_match	TRUE	FALSE	FALSE	FALSE	FALSE	<3 full-length long-reads; <3 short-reads per splice junction
Fibroblasts	ENST00000613424.5	full-splice_match	TRUE	FALSE	FALSE	FALSE	FALSE	<3 full-length long-reads; <3 short-reads per splice junction
Fibroblasts	ENST00000614240.4	full-splice_match	TRUE	FALSE	FALSE	FALSE	FALSE	<3 full-length long-reads; <3 short-reads per splice junction
Fibroblasts	ENST00000614420.4	full-splice_match	TRUE	FALSE	FALSE	FALSE	FALSE	<3 full-length long-reads; <3 short-reads per splice junction
Fibroblasts	ENST00000614488.4	full-splice_match	TRUE	FALSE	FALSE	FALSE	FALSE	<3 full-length long-reads; <3 short-reads per splice junction
Fibroblasts	ENST00000614517.1	full-splice_match	TRUE	FALSE	FALSE	FALSE	FALSE	<3 full-length long-reads; <3 short-reads per splice junction
Fibroblasts	ENST00000614905.1	full-splice_match	TRUE	FALSE	FALSE	FALSE	FALSE	<3 full-length long-reads; <3 short-reads per splice junction
Fibroblasts	ENST00000616325.1	full-splice_match	TRUE	FALSE	FALSE	FALSE	FALSE	<3 full-length long-reads; <3 short-reads per splice junction
Fibroblasts	ENST00000616430.1	full-splice_match	TRUE	FALSE	FALSE	FALSE	FALSE	<3 full-length long-reads; <3 short-reads per splice junction
Fibroblasts	ENST00000616685.1	full-splice_match	TRUE	FALSE	FALSE	FALSE	FALSE	<3 full-length long-reads; <3 short-reads per splice junction
Fibroblasts	ENST00000616887.1	full-splice_match	TRUE	FALSE	FALSE	FALSE	FALSE	<3 full-length long-reads; <3 short-reads per splice junction
Fibroblasts	ENST00000617050.1	full-splice_match	TRUE	FALSE	FALSE	FALSE	FALSE	<3 full-length long-reads; <3 short-reads per splice junction
Fibroblasts	ENST00000617094.1	full-splice_match	TRUE	FALSE	FALSE	FALSE	FALSE	<3 full-length long-reads; <3 short-reads per splice junction
Fibroblasts	ENST00000617222.4	full-splice_match	TRUE	FALSE	FALSE	FALSE	FALSE	<3 full-length long-reads; <3 short-reads per splice junction
Fibroblasts	ENST00000618084.2	full-splice_match	TRUE	FALSE	FALSE	FALSE	FALSE	<3 full-length long-reads; <3 short-reads per splice junction
Fibroblasts	ENST00000618155.3	full-splice_match	TRUE	FALSE	FALSE	FALSE	FALSE	<3 full-length long-reads; <3 short-reads per splice junction
Fibroblasts	ENST00000618628.4	full-splice_match	TRUE	FALSE	FALSE	FALSE	FALSE	<3 full-length long-reads; <3 short-reads per splice junction
Fibroblasts	ENST00000618834.1	full-splice_match	TRUE	FALSE	FALSE	FALSE	FALSE	<3 full-length long-reads; <3 short-reads per splice junction
Fibroblasts	ENST00000618911.4	full-splice_match	TRUE	FALSE	FALSE	FALSE	FALSE	<3 full-length long-reads; <3 short-reads per splice junction
Fibroblasts	ENST00000618934.1	full-splice_match	TRUE	FALSE	FALSE	FALSE	FALSE	<3 full-length long-reads; <3 short-reads per splice junction
Fibroblasts	ENST00000618980.1	full-splice_match	TRUE	FALSE	FALSE	FALSE	FALSE	<3 full-length long-reads; <3 short-reads per splice junction
Fibroblasts	ENST00000619750.1	full-splice_match	TRUE	FALSE	FALSE	FALSE	FALSE	<3 full-length long-reads; <3 short-reads per splice junction
Fibroblasts	ENST00000620366.4	full-splice_match	TRUE	FALSE	FALSE	FALSE	FALSE	<3 full-length long-reads; <3 short-reads per splice junction
Fibroblasts	ENST00000621169.1	full-splice_match	TRUE	FALSE	FALSE	FALSE	FALSE	<3 full-length long-reads; <3 short-reads per splice junction
Fibroblasts	ENST00000621420.5	full-splice_match	TRUE	FALSE	FALSE	FALSE	FALSE	<3 full-length long-reads; <3 short-reads per splice junction
Fibroblasts	ENST00000621437.4	full-splice_match	TRUE	FALSE	FALSE	FALSE	FALSE	<3 full-length long-reads; <3 short-reads per splice junction
Fibroblasts	ENST00000622044.1	full-splice_match	TRUE	FALSE	FALSE	FALSE	FALSE	<3 full-length long-reads; <3 short-reads per splice junction
Fibroblasts	ENST00000622527.1	full-splice_match	TRUE	FALSE	FALSE	FALSE	FALSE	<3 full-length long-reads; <3 short-reads per splice junction
Fibroblasts	ENST00000623204.1	full-splice_match	TRUE	FALSE	FALSE	FALSE	FALSE	<3 full-length long-reads; <3 short-reads per splice junction
Fibroblasts	ENST00000623466.1	full-splice_match	TRUE	FALSE	FALSE	FALSE	FALSE	<3 full-length long-reads; <3 short-reads per splice junction
Fibroblasts	ENST00000623591.1	full-splice_match	TRUE	FALSE	FALSE	FALSE	FALSE	<3 full-length long-reads; <3 short-reads per splice junction
Fibroblasts	ENST00000623593.1	full-splice_match	TRUE	FALSE	FALSE	FALSE	FALSE	<3 full-length long-reads; <3 short-reads per splice junction
Fibroblasts	ENST00000623690.1	full-splice_match	TRUE	FALSE	FALSE	FALSE	FALSE	<3 full-length long-reads; <3 short-reads per splice junction
Fibroblasts	ENST00000623943.2	full-splice_match	TRUE	FALSE	FALSE	FALSE	FALSE	<3 full-length long-reads; <3 short-reads per splice junction
Fibroblasts	ENST00000623961.1	full-splice_match	TRUE	FALSE	FALSE	FALSE	FALSE	<3 full-length long-reads; <3 short-reads per splice junction
Fibroblasts	ENST00000624106.1	full-splice_match	TRUE	FALSE	FALSE	FALSE	FALSE	<3 full-length long-reads; <3 short-reads per splice junction
Fibroblasts	ENST00000624206.1	full-splice_match	TRUE	FALSE	FALSE	FALSE	FALSE	<3 full-length long-reads; <3 short-reads per splice junction
Fibroblasts	ENST00000624221.1	full-splice_match	TRUE	FALSE	FALSE	FALSE	FALSE	<3 full-length long-reads; <3 short-reads per splice junction
Fibroblasts	ENST00000624349.1	full-splice_match	TRUE	FALSE	FALSE	FALSE	FALSE	<3 full-length long-reads; <3 short-reads per splice junction
Fibroblasts	ENST00000624423.1	full-splice_match	TRUE	FALSE	FALSE	FALSE	FALSE	<3 full-length long-reads; <3 short-reads per splice junction
Fibroblasts	ENST00000624602.1	full-splice_match	TRUE	FALSE	FALSE	FALSE	FALSE	<3 full-length long-reads; <3 short-reads per splice junction
Fibroblasts	ENST00000624768.1	full-splice_match	TRUE	FALSE	FALSE	FALSE	FALSE	<3 full-length long-reads; <3 short-reads per splice junction
Fibroblasts	ENST00000625133.1	full-splice_match	TRUE	FALSE	FALSE	FALSE	FALSE	<3 full-length long-reads; <3 short-reads per splice junction
Fibroblasts	ENST00000625286.1	full-splice_match	TRUE	FALSE	FALSE	FALSE	FALSE	<3 full-length long-reads; <3 short-reads per splice junction
Fibroblasts	ENST00000628696.2	full-splice_match	TRUE	FALSE	FALSE	FALSE	FALSE	<3 full-length long-reads; <3 short-reads per splice junction
Fibroblasts	ENST00000629193.3	full-splice_match	TRUE	FALSE	FALSE	FALSE	FALSE	<3 full-length long-reads; <3 short-reads per splice junction
Fibroblasts	ENST00000630823.2	full-splice_match	TRUE	FALSE	FALSE	FALSE	FALSE	<3 full-length long-reads; <3 short-reads per splice junction
Fibroblasts	ENST00000636062.1	full-splice_match	TRUE	FALSE	FALSE	FALSE	FALSE	<3 full-length long-reads; <3 short-reads per splice junction
Fibroblasts	ENST00000636106.1	full-splice_match	TRUE	FALSE	FALSE	FALSE	FALSE	<3 full-length long-reads; <3 short-reads per splice junction
Fibroblasts	ENST00000636516.2	full-splice_match	TRUE	FALSE	FALSE	FALSE	FALSE	<3 full-length long-reads; <3 short-reads per splice junction
Fibroblasts	ENST00000636743.1	full-splice_match	TRUE	FALSE	FALSE	FALSE	FALSE	<3 full-length long-reads; <3 short-reads per splice junction
Fibroblasts	ENST00000636863.1	full-splice_match	TRUE	FALSE	FALSE	FALSE	FALSE	<3 full-length long-reads; <3 short-reads per splice junction
Fibroblasts	ENST00000636886.1	full-splice_match	TRUE	FALSE	FALSE	FALSE	FALSE	<3 full-length long-reads; <3 short-reads per splice junction
Fibroblasts	ENST00000636892.1	full-splice_match	TRUE	FALSE	FALSE	FALSE	FALSE	<3 full-length long-reads; <3 short-reads per splice junction
Fibroblasts	ENST00000637206.1	full-splice_match	TRUE	FALSE	FALSE	FALSE	FALSE	<3 full-length long-reads; <3 short-reads per splice junction
Fibroblasts	ENST00000637776.1	full-splice_match	TRUE	FALSE	FALSE	FALSE	FALSE	<3 full-length long-reads; <3 short-reads per splice junction
Fibroblasts	ENST00000637924.2	full-splice_match	TRUE	FALSE	FALSE	FALSE	FALSE	<3 full-length long-reads; <3 short-reads per splice junction
Fibroblasts	ENST00000638010.1	full-splice_match	TRUE	FALSE	FALSE	FALSE	FALSE	<3 full-length long-reads; <3 short-reads per splice junction
Fibroblasts	ENST00000639739.2	full-splice_match	TRUE	FALSE	FALSE	FALSE	FALSE	<3 full-length long-reads; <3 short-reads per splice junction
Fibroblasts	ENST00000639976.1	full-splice_match	TRUE	FALSE	FALSE	FALSE	FALSE	<3 full-length long-reads; <3 short-reads per splice junction
Fibroblasts	ENST00000640718.1	full-splice_match	TRUE	FALSE	FALSE	FALSE	FALSE	<3 full-length long-reads; <3 short-reads per splice junction
Fibroblasts	ENST00000641475.1	full-splice_match	TRUE	FALSE	FALSE	FALSE	FALSE	<3 full-length long-reads; <3 short-reads per splice junction
Fibroblasts	ENST00000642507.1	full-splice_match	TRUE	FALSE	FALSE	FALSE	FALSE	<3 full-length long-reads; <3 short-reads per splice junction
Fibroblasts	ENST00000643034.1	full-splice_match	TRUE	FALSE	FALSE	FALSE	FALSE	<3 full-length long-reads; <3 short-reads per splice junction
Fibroblasts	ENST00000643708.1	full-splice_match	TRUE	FALSE	FALSE	FALSE	FALSE	<3 full-length long-reads; <3 short-reads per splice junction
Fibroblasts	ENST00000643780.2	full-splice_match	TRUE	FALSE	FALSE	FALSE	FALSE	<3 full-length long-reads; <3 short-reads per splice junction
Fibroblasts	ENST00000643819.1	full-splice_match	TRUE	FALSE	FALSE	FALSE	FALSE	<3 full-length long-reads; <3 short-reads per splice junction
Fibroblasts	ENST00000643848.1	full-splice_match	TRUE	FALSE	FALSE	FALSE	FALSE	<3 full-length long-reads; <3 short-reads per splice junction
Fibroblasts	ENST00000644445.1	full-splice_match	TRUE	FALSE	FALSE	FALSE	FALSE	<3 full-length long-reads; <3 short-reads per splice junction
Fibroblasts	ENST00000645459.1	full-splice_match	TRUE	FALSE	FALSE	FALSE	FALSE	<3 full-length long-reads; <3 short-reads per splice junction
Fibroblasts	ENST00000645866.1	full-splice_match	TRUE	FALSE	FALSE	FALSE	FALSE	<3 full-length long-reads; <3 short-reads per splice junction
Fibroblasts	ENST00000645953.1	full-splice_match	TRUE	FALSE	FALSE	FALSE	FALSE	<3 full-length long-reads; <3 short-reads per splice junction
Fibroblasts	ENST00000646302.1	full-splice_match	TRUE	FALSE	FALSE	FALSE	FALSE	<3 full-length long-reads; <3 short-reads per splice junction
Fibroblasts	ENST00000646511.1	full-splice_match	TRUE	FALSE	FALSE	FALSE	FALSE	<3 full-length long-reads; <3 short-reads per splice junction
Fibroblasts	ENST00000646883.1	full-splice_match	TRUE	FALSE	FALSE	FALSE	FALSE	<3 full-length long-reads; <3 short-reads per splice junction
Fibroblasts	ENST00000647127.2	full-splice_match	TRUE	FALSE	FALSE	FALSE	FALSE	<3 full-length long-reads; <3 short-reads per splice junction
Fibroblasts	ENST00000647541.1	full-splice_match	TRUE	FALSE	FALSE	FALSE	FALSE	<3 full-length long-reads; <3 short-reads per splice junction
Fibroblasts	ENST00000647761.1	full-splice_match	TRUE	FALSE	FALSE	FALSE	FALSE	<3 full-length long-reads; <3 short-reads per splice junction
Fibroblasts	ENST00000648199.1	full-splice_match	TRUE	FALSE	FALSE	FALSE	FALSE	<3 full-length long-reads; <3 short-reads per splice junction
Fibroblasts	ENST00000648597.1	full-splice_match	TRUE	FALSE	FALSE	FALSE	FALSE	<3 full-length long-reads; <3 short-reads per splice junction
Fibroblasts	ENST00000648773.1	full-splice_match	TRUE	FALSE	FALSE	FALSE	FALSE	<3 full-length long-reads; <3 short-reads per splice junction
Fibroblasts	ENST00000648942.1	full-splice_match	TRUE	FALSE	FALSE	FALSE	FALSE	<3 full-length long-reads; <3 short-reads per splice junction
Fibroblasts	ENST00000649392.2	full-splice_match	TRUE	FALSE	FALSE	FALSE	FALSE	<3 full-length long-reads; <3 short-reads per splice junction
Fibroblasts	ENST00000649405.1	full-splice_match	TRUE	FALSE	FALSE	FALSE	FALSE	<3 full-length long-reads; <3 short-reads per splice junction
Fibroblasts	ENST00000649539.1	full-splice_match	TRUE	FALSE	FALSE	FALSE	FALSE	<3 full-length long-reads; <3 short-reads per splice junction
Fibroblasts	ENST00000649566.1	full-splice_match	TRUE	FALSE	FALSE	FALSE	FALSE	<3 full-length long-reads; <3 short-reads per splice junction
Fibroblasts	ENST00000649578.2	full-splice_match	TRUE	FALSE	FALSE	FALSE	FALSE	<3 full-length long-reads; <3 short-reads per splice junction
Fibroblasts	ENST00000649968.1	full-splice_match	TRUE	FALSE	FALSE	FALSE	FALSE	<3 full-length long-reads; <3 short-reads per splice junction
Fibroblasts	ENST00000650067.1	full-splice_match	TRUE	FALSE	FALSE	FALSE	FALSE	<3 full-length long-reads; <3 short-reads per splice junction
Fibroblasts	ENST00000650100.1	full-splice_match	TRUE	FALSE	FALSE	FALSE	FALSE	<3 full-length long-reads; <3 short-reads per splice junction
Fibroblasts	ENST00000650261.1	full-splice_match	TRUE	FALSE	FALSE	FALSE	FALSE	<3 full-length long-reads; <3 short-reads per splice junction
Fibroblasts	ENST00000650321.1	full-splice_match	TRUE	FALSE	FALSE	FALSE	FALSE	<3 full-length long-reads; <3 short-reads per splice junction
Fibroblasts	ENST00000650439.1	full-splice_match	TRUE	FALSE	FALSE	FALSE	FALSE	<3 full-length long-reads; <3 short-reads per splice junction
Fibroblasts	ENST00000650691.1	full-splice_match	TRUE	FALSE	FALSE	FALSE	FALSE	<3 full-length long-reads; <3 short-reads per splice junction
Fibroblasts	ENST00000651194.1	full-splice_match	TRUE	FALSE	FALSE	FALSE	FALSE	<3 full-length long-reads; <3 short-reads per splice junction
Fibroblasts	ENST00000651565.1	full-splice_match	TRUE	FALSE	FALSE	FALSE	FALSE	<3 full-length long-reads; <3 short-reads per splice junction
Fibroblasts	ENST00000652260.1	full-splice_match	TRUE	FALSE	FALSE	FALSE	FALSE	<3 full-length long-reads; <3 short-reads per splice junction
Fibroblasts	ENST00000652271.1	full-splice_match	TRUE	FALSE	FALSE	FALSE	FALSE	<3 full-length long-reads; <3 short-reads per splice junction
Fibroblasts	ENST00000652347.2	full-splice_match	TRUE	FALSE	FALSE	FALSE	FALSE	<3 full-length long-reads; <3 short-reads per splice junction
Fibroblasts	ENST00000652361.2	full-splice_match	TRUE	FALSE	FALSE	FALSE	FALSE	<3 full-length long-reads; <3 short-reads per splice junction
Fibroblasts	ENST00000652461.1	full-splice_match	TRUE	FALSE	FALSE	FALSE	FALSE	<3 full-length long-reads; <3 short-reads per splice junction
Fibroblasts	ENST00000652543.1	full-splice_match	TRUE	FALSE	FALSE	FALSE	FALSE	<3 full-length long-reads; <3 short-reads per splice junction
Fibroblasts	ENST00000652618.1	full-splice_match	TRUE	FALSE	FALSE	FALSE	FALSE	<3 full-length long-reads; <3 short-reads per splice junction
Fibroblasts	ENST00000652623.1	full-splice_match	TRUE	FALSE	FALSE	FALSE	FALSE	<3 full-length long-reads; <3 short-reads per splice junction
Fibroblasts	ENST00000652664.2	full-splice_match	TRUE	FALSE	FALSE	FALSE	FALSE	<3 full-length long-reads; <3 short-reads per splice junction
Fibroblasts	ENST00000653155.1	full-splice_match	TRUE	FALSE	FALSE	FALSE	FALSE	<3 full-length long-reads; <3 short-reads per splice junction
Fibroblasts	ENST00000653835.3	full-splice_match	TRUE	FALSE	FALSE	FALSE	FALSE	<3 full-length long-reads; <3 short-reads per splice junction
Fibroblasts	ENST00000653896.1	full-splice_match	TRUE	FALSE	FALSE	FALSE	FALSE	<3 full-length long-reads; <3 short-reads per splice junction
Fibroblasts	ENST00000654055.1	full-splice_match	TRUE	FALSE	FALSE	FALSE	FALSE	<3 full-length long-reads; <3 short-reads per splice junction
Fibroblasts	ENST00000654348.1	full-splice_match	TRUE	FALSE	FALSE	FALSE	FALSE	<3 full-length long-reads; <3 short-reads per splice junction
Fibroblasts	ENST00000654431.1	full-splice_match	TRUE	FALSE	FALSE	FALSE	FALSE	<3 full-length long-reads; <3 short-reads per splice junction
Fibroblasts	ENST00000654466.1	full-splice_match	TRUE	FALSE	FALSE	FALSE	FALSE	<3 full-length long-reads; <3 short-reads per splice junction
Fibroblasts	ENST00000654617.1	full-splice_match	TRUE	FALSE	FALSE	FALSE	FALSE	<3 full-length long-reads; <3 short-reads per splice junction
Fibroblasts	ENST00000654632.1	full-splice_match	TRUE	FALSE	FALSE	FALSE	FALSE	<3 full-length long-reads; <3 short-reads per splice junction
Fibroblasts	ENST00000654784.1	full-splice_match	TRUE	FALSE	FALSE	FALSE	FALSE	<3 full-length long-reads; <3 short-reads per splice junction
Fibroblasts	ENST00000654862.1	full-splice_match	TRUE	FALSE	FALSE	FALSE	FALSE	<3 full-length long-reads; <3 short-reads per splice junction
Fibroblasts	ENST00000654906.1	full-splice_match	TRUE	FALSE	FALSE	FALSE	FALSE	<3 full-length long-reads; <3 short-reads per splice junction
Fibroblasts	ENST00000655008.1	full-splice_match	TRUE	FALSE	FALSE	FALSE	FALSE	<3 full-length long-reads; <3 short-reads per splice junction
Fibroblasts	ENST00000655017.1	full-splice_match	TRUE	FALSE	FALSE	FALSE	FALSE	<3 full-length long-reads; <3 short-reads per splice junction
Fibroblasts	ENST00000655107.1	full-splice_match	TRUE	FALSE	FALSE	FALSE	FALSE	<3 full-length long-reads; <3 short-reads per splice junction
Fibroblasts	ENST00000655830.2	full-splice_match	TRUE	FALSE	FALSE	FALSE	FALSE	<3 full-length long-reads; <3 short-reads per splice junction
Fibroblasts	ENST00000655946.2	full-splice_match	TRUE	FALSE	FALSE	FALSE	FALSE	<3 full-length long-reads; <3 short-reads per splice junction
Fibroblasts	ENST00000656020.1	full-splice_match	TRUE	FALSE	FALSE	FALSE	FALSE	<3 full-length long-reads; <3 short-reads per splice junction
Fibroblasts	ENST00000656154.1	full-splice_match	TRUE	FALSE	FALSE	FALSE	FALSE	<3 full-length long-reads; <3 short-reads per splice junction
Fibroblasts	ENST00000656315.1	full-splice_match	TRUE	FALSE	FALSE	FALSE	FALSE	<3 full-length long-reads; <3 short-reads per splice junction
Fibroblasts	ENST00000656599.1	full-splice_match	TRUE	FALSE	FALSE	FALSE	FALSE	<3 full-length long-reads; <3 short-reads per splice junction
Fibroblasts	ENST00000656996.1	full-splice_match	TRUE	FALSE	FALSE	FALSE	FALSE	<3 full-length long-reads; <3 short-reads per splice junction
Fibroblasts	ENST00000657195.1	full-splice_match	TRUE	FALSE	FALSE	FALSE	FALSE	<3 full-length long-reads; <3 short-reads per splice junction
Fibroblasts	ENST00000657375.2	full-splice_match	TRUE	FALSE	FALSE	FALSE	FALSE	<3 full-length long-reads; <3 short-reads per splice junction
Fibroblasts	ENST00000657462.1	full-splice_match	TRUE	FALSE	FALSE	FALSE	FALSE	<3 full-length long-reads; <3 short-reads per splice junction
Fibroblasts	ENST00000657590.1	full-splice_match	TRUE	FALSE	FALSE	FALSE	FALSE	<3 full-length long-reads; <3 short-reads per splice junction
Fibroblasts	ENST00000657704.1	full-splice_match	TRUE	FALSE	FALSE	FALSE	FALSE	<3 full-length long-reads; <3 short-reads per splice junction
Fibroblasts	ENST00000657928.1	full-splice_match	TRUE	FALSE	FALSE	FALSE	FALSE	<3 full-length long-reads; <3 short-reads per splice junction
Fibroblasts	ENST00000658662.1	full-splice_match	TRUE	FALSE	FALSE	FALSE	FALSE	<3 full-length long-reads; <3 short-reads per splice junction
Fibroblasts	ENST00000659077.2	full-splice_match	TRUE	FALSE	FALSE	FALSE	FALSE	<3 full-length long-reads; <3 short-reads per splice junction
Fibroblasts	ENST00000659306.1	full-splice_match	TRUE	FALSE	FALSE	FALSE	FALSE	<3 full-length long-reads; <3 short-reads per splice junction
Fibroblasts	ENST00000659336.1	full-splice_match	TRUE	FALSE	FALSE	FALSE	FALSE	<3 full-length long-reads; <3 short-reads per splice junction
Fibroblasts	ENST00000659960.1	full-splice_match	TRUE	FALSE	FALSE	FALSE	FALSE	<3 full-length long-reads; <3 short-reads per splice junction
Fibroblasts	ENST00000659983.1	full-splice_match	TRUE	FALSE	FALSE	FALSE	FALSE	<3 full-length long-reads; <3 short-reads per splice junction
Fibroblasts	ENST00000660071.1	full-splice_match	TRUE	FALSE	FALSE	FALSE	FALSE	<3 full-length long-reads; <3 short-reads per splice junction
Fibroblasts	ENST00000660180.1	full-splice_match	TRUE	FALSE	FALSE	FALSE	FALSE	<3 full-length long-reads; <3 short-reads per splice junction
Fibroblasts	ENST00000660242.1	full-splice_match	TRUE	FALSE	FALSE	FALSE	FALSE	<3 full-length long-reads; <3 short-reads per splice junction
Fibroblasts	ENST00000660272.1	full-splice_match	TRUE	FALSE	FALSE	FALSE	FALSE	<3 full-length long-reads; <3 short-reads per splice junction
Fibroblasts	ENST00000660484.1	full-splice_match	TRUE	FALSE	FALSE	FALSE	FALSE	<3 full-length long-reads; <3 short-reads per splice junction
Fibroblasts	ENST00000660900.2	full-splice_match	TRUE	FALSE	FALSE	FALSE	FALSE	<3 full-length long-reads; <3 short-reads per splice junction
Fibroblasts	ENST00000661004.1	full-splice_match	TRUE	FALSE	FALSE	FALSE	FALSE	<3 full-length long-reads; <3 short-reads per splice junction
Fibroblasts	ENST00000661182.1	full-splice_match	TRUE	FALSE	FALSE	FALSE	FALSE	<3 full-length long-reads; <3 short-reads per splice junction
Fibroblasts	ENST00000661296.1	full-splice_match	TRUE	FALSE	FALSE	FALSE	FALSE	<3 full-length long-reads; <3 short-reads per splice junction
Fibroblasts	ENST00000661345.1	full-splice_match	TRUE	FALSE	FALSE	FALSE	FALSE	<3 full-length long-reads; <3 short-reads per splice junction
Fibroblasts	ENST00000661552.2	full-splice_match	TRUE	FALSE	FALSE	FALSE	FALSE	<3 full-length long-reads; <3 short-reads per splice junction
Fibroblasts	ENST00000661661.1	full-splice_match	TRUE	FALSE	FALSE	FALSE	FALSE	<3 full-length long-reads; <3 short-reads per splice junction
Fibroblasts	ENST00000661718.1	full-splice_match	TRUE	FALSE	FALSE	FALSE	FALSE	<3 full-length long-reads; <3 short-reads per splice junction
Fibroblasts	ENST00000661905.1	full-splice_match	TRUE	FALSE	FALSE	FALSE	FALSE	<3 full-length long-reads; <3 short-reads per splice junction
Fibroblasts	ENST00000662053.1	full-splice_match	TRUE	FALSE	FALSE	FALSE	FALSE	<3 full-length long-reads; <3 short-reads per splice junction
Fibroblasts	ENST00000662658.1	full-splice_match	TRUE	FALSE	FALSE	FALSE	FALSE	<3 full-length long-reads; <3 short-reads per splice junction
Fibroblasts	ENST00000662722.1	full-splice_match	TRUE	FALSE	FALSE	FALSE	FALSE	<3 full-length long-reads; <3 short-reads per splice junction
Fibroblasts	ENST00000663467.1	full-splice_match	TRUE	FALSE	FALSE	FALSE	FALSE	<3 full-length long-reads; <3 short-reads per splice junction
Fibroblasts	ENST00000663936.2	full-splice_match	TRUE	FALSE	FALSE	FALSE	FALSE	<3 full-length long-reads; <3 short-reads per splice junction
Fibroblasts	ENST00000664017.1	full-splice_match	TRUE	FALSE	FALSE	FALSE	FALSE	<3 full-length long-reads; <3 short-reads per splice junction
Fibroblasts	ENST00000664135.1	full-splice_match	TRUE	FALSE	FALSE	FALSE	FALSE	<3 full-length long-reads; <3 short-reads per splice junction
Fibroblasts	ENST00000664253.1	full-splice_match	TRUE	FALSE	FALSE	FALSE	FALSE	<3 full-length long-reads; <3 short-reads per splice junction
Fibroblasts	ENST00000665008.1	full-splice_match	TRUE	FALSE	FALSE	FALSE	FALSE	<3 full-length long-reads; <3 short-reads per splice junction
Fibroblasts	ENST00000665093.1	full-splice_match	TRUE	FALSE	FALSE	FALSE	FALSE	<3 full-length long-reads; <3 short-reads per splice junction
Fibroblasts	ENST00000665302.1	full-splice_match	TRUE	FALSE	FALSE	FALSE	FALSE	<3 full-length long-reads; <3 short-reads per splice junction
Fibroblasts	ENST00000665537.1	full-splice_match	TRUE	FALSE	FALSE	FALSE	FALSE	<3 full-length long-reads; <3 short-reads per splice junction
Fibroblasts	ENST00000665702.1	full-splice_match	TRUE	FALSE	FALSE	FALSE	FALSE	<3 full-length long-reads; <3 short-reads per splice junction
Fibroblasts	ENST00000665798.1	full-splice_match	TRUE	FALSE	FALSE	FALSE	FALSE	<3 full-length long-reads; <3 short-reads per splice junction
Fibroblasts	ENST00000666033.1	full-splice_match	TRUE	FALSE	FALSE	FALSE	FALSE	<3 full-length long-reads; <3 short-reads per splice junction
Fibroblasts	ENST00000666188.1	full-splice_match	TRUE	FALSE	FALSE	FALSE	FALSE	<3 full-length long-reads; <3 short-reads per splice junction
Fibroblasts	ENST00000666259.1	full-splice_match	TRUE	FALSE	FALSE	FALSE	FALSE	<3 full-length long-reads; <3 short-reads per splice junction
Fibroblasts	ENST00000666504.1	full-splice_match	TRUE	FALSE	FALSE	FALSE	FALSE	<3 full-length long-reads; <3 short-reads per splice junction
Fibroblasts	ENST00000666970.1	full-splice_match	TRUE	FALSE	FALSE	FALSE	FALSE	<3 full-length long-reads; <3 short-reads per splice junction
Fibroblasts	ENST00000667069.1	full-splice_match	TRUE	FALSE	FALSE	FALSE	FALSE	<3 full-length long-reads; <3 short-reads per splice junction
Fibroblasts	ENST00000667351.1	full-splice_match	TRUE	FALSE	FALSE	FALSE	FALSE	<3 full-length long-reads; <3 short-reads per splice junction
Fibroblasts	ENST00000667817.1	full-splice_match	TRUE	FALSE	FALSE	FALSE	FALSE	<3 full-length long-reads; <3 short-reads per splice junction
Fibroblasts	ENST00000668244.1	full-splice_match	TRUE	FALSE	FALSE	FALSE	FALSE	<3 full-length long-reads; <3 short-reads per splice junction
Fibroblasts	ENST00000668265.1	full-splice_match	TRUE	FALSE	FALSE	FALSE	FALSE	<3 full-length long-reads; <3 short-reads per splice junction
Fibroblasts	ENST00000668364.1	full-splice_match	TRUE	FALSE	FALSE	FALSE	FALSE	<3 full-length long-reads; <3 short-reads per splice junction
Fibroblasts	ENST00000668567.1	full-splice_match	TRUE	FALSE	FALSE	FALSE	FALSE	<3 full-length long-reads; <3 short-reads per splice junction
Fibroblasts	ENST00000668986.1	full-splice_match	TRUE	FALSE	FALSE	FALSE	FALSE	<3 full-length long-reads; <3 short-reads per splice junction
Fibroblasts	ENST00000669435.2	full-splice_match	TRUE	FALSE	FALSE	FALSE	FALSE	<3 full-length long-reads; <3 short-reads per splice junction
Fibroblasts	ENST00000669728.1	full-splice_match	TRUE	FALSE	FALSE	FALSE	FALSE	<3 full-length long-reads; <3 short-reads per splice junction
Fibroblasts	ENST00000669977.1	full-splice_match	TRUE	FALSE	FALSE	FALSE	FALSE	<3 full-length long-reads; <3 short-reads per splice junction
Fibroblasts	ENST00000670004.2	full-splice_match	TRUE	FALSE	FALSE	FALSE	FALSE	<3 full-length long-reads; <3 short-reads per splice junction
Fibroblasts	ENST00000670457.1	full-splice_match	TRUE	FALSE	FALSE	FALSE	FALSE	<3 full-length long-reads; <3 short-reads per splice junction
Fibroblasts	ENST00000670690.1	full-splice_match	TRUE	FALSE	FALSE	FALSE	FALSE	<3 full-length long-reads; <3 short-reads per splice junction
Fibroblasts	ENST00000670813.1	full-splice_match	TRUE	FALSE	FALSE	FALSE	FALSE	<3 full-length long-reads; <3 short-reads per splice junction
Fibroblasts	ENST00000670840.2	full-splice_match	TRUE	FALSE	FALSE	FALSE	FALSE	<3 full-length long-reads; <3 short-reads per splice junction
Fibroblasts	ENST00000670929.1	full-splice_match	TRUE	FALSE	FALSE	FALSE	FALSE	<3 full-length long-reads; <3 short-reads per splice junction
Fibroblasts	ENST00000670957.1	full-splice_match	TRUE	FALSE	FALSE	FALSE	FALSE	<3 full-length long-reads; <3 short-reads per splice junction
Fibroblasts	ENST00000670972.1	full-splice_match	TRUE	FALSE	FALSE	FALSE	FALSE	<3 full-length long-reads; <3 short-reads per splice junction
Fibroblasts	ENST00000671107.1	full-splice_match	TRUE	FALSE	FALSE	FALSE	FALSE	<3 full-length long-reads; <3 short-reads per splice junction
Fibroblasts	ENST00000671132.1	full-splice_match	TRUE	FALSE	FALSE	FALSE	FALSE	<3 full-length long-reads; <3 short-reads per splice junction
Fibroblasts	ENST00000671248.1	full-splice_match	TRUE	FALSE	FALSE	FALSE	FALSE	<3 full-length long-reads; <3 short-reads per splice junction
Fibroblasts	ENST00000671432.1	full-splice_match	TRUE	FALSE	FALSE	FALSE	FALSE	<3 full-length long-reads; <3 short-reads per splice junction
Fibroblasts	ENST00000671683.1	full-splice_match	TRUE	FALSE	FALSE	FALSE	FALSE	<3 full-length long-reads; <3 short-reads per splice junction
Fibroblasts	ENST00000674270.1	full-splice_match	TRUE	FALSE	FALSE	FALSE	FALSE	<3 full-length long-reads; <3 short-reads per splice junction
Fibroblasts	ENST00000674309.1	full-splice_match	TRUE	FALSE	FALSE	FALSE	FALSE	<3 full-length long-reads; <3 short-reads per splice junction
Fibroblasts	ENST00000674417.1	full-splice_match	TRUE	FALSE	FALSE	FALSE	FALSE	<3 full-length long-reads; <3 short-reads per splice junction
Fibroblasts	ENST00000674447.1	full-splice_match	TRUE	FALSE	FALSE	FALSE	FALSE	<3 full-length long-reads; <3 short-reads per splice junction
Fibroblasts	ENST00000674471.1	full-splice_match	TRUE	FALSE	FALSE	FALSE	FALSE	<3 full-length long-reads; <3 short-reads per splice junction
Fibroblasts	ENST00000674721.1	full-splice_match	TRUE	FALSE	FALSE	FALSE	FALSE	<3 full-length long-reads; <3 short-reads per splice junction
Fibroblasts	ENST00000674819.1	full-splice_match	TRUE	FALSE	FALSE	FALSE	FALSE	<3 full-length long-reads; <3 short-reads per splice junction
Fibroblasts	ENST00000674880.1	full-splice_match	TRUE	FALSE	FALSE	FALSE	FALSE	<3 full-length long-reads; <3 short-reads per splice junction
Fibroblasts	ENST00000675135.1	full-splice_match	TRUE	FALSE	FALSE	FALSE	FALSE	<3 full-length long-reads; <3 short-reads per splice junction
Fibroblasts	ENST00000675149.1	full-splice_match	TRUE	FALSE	FALSE	FALSE	FALSE	<3 full-length long-reads; <3 short-reads per splice junction
Fibroblasts	ENST00000675204.1	full-splice_match	TRUE	FALSE	FALSE	FALSE	FALSE	<3 full-length long-reads; <3 short-reads per splice junction
Fibroblasts	ENST00000675229.1	full-splice_match	TRUE	FALSE	FALSE	FALSE	FALSE	<3 full-length long-reads; <3 short-reads per splice junction
Fibroblasts	ENST00000675372.1	full-splice_match	TRUE	FALSE	FALSE	FALSE	FALSE	<3 full-length long-reads; <3 short-reads per splice junction
Fibroblasts	ENST00000675491.1	full-splice_match	TRUE	FALSE	FALSE	FALSE	FALSE	<3 full-length long-reads; <3 short-reads per splice junction
Fibroblasts	ENST00000675564.1	full-splice_match	TRUE	FALSE	FALSE	FALSE	FALSE	<3 full-length long-reads; <3 short-reads per splice junction
Fibroblasts	ENST00000675851.1	full-splice_match	TRUE	FALSE	FALSE	FALSE	FALSE	<3 full-length long-reads; <3 short-reads per splice junction
Fibroblasts	ENST00000676160.1	full-splice_match	TRUE	FALSE	FALSE	FALSE	FALSE	<3 full-length long-reads; <3 short-reads per splice junction
Fibroblasts	ENST00000676327.1	full-splice_match	TRUE	FALSE	FALSE	FALSE	FALSE	<3 full-length long-reads; <3 short-reads per splice junction
Fibroblasts	ENST00000676384.1	full-splice_match	TRUE	FALSE	FALSE	FALSE	FALSE	<3 full-length long-reads; <3 short-reads per splice junction
Fibroblasts	ENST00000676978.1	full-splice_match	TRUE	FALSE	FALSE	FALSE	FALSE	<3 full-length long-reads; <3 short-reads per splice junction
Fibroblasts	ENST00000677064.1	full-splice_match	TRUE	FALSE	FALSE	FALSE	FALSE	<3 full-length long-reads; <3 short-reads per splice junction
Fibroblasts	ENST00000677066.1	full-splice_match	TRUE	FALSE	FALSE	FALSE	FALSE	<3 full-length long-reads; <3 short-reads per splice junction
Fibroblasts	ENST00000677297.1	full-splice_match	TRUE	FALSE	FALSE	FALSE	FALSE	<3 full-length long-reads; <3 short-reads per splice junction
Fibroblasts	ENST00000677325.1	full-splice_match	TRUE	FALSE	FALSE	FALSE	FALSE	<3 full-length long-reads; <3 short-reads per splice junction
Fibroblasts	ENST00000677527.1	full-splice_match	TRUE	FALSE	FALSE	FALSE	FALSE	<3 full-length long-reads; <3 short-reads per splice junction
Fibroblasts	ENST00000677537.1	full-splice_match	TRUE	FALSE	FALSE	FALSE	FALSE	<3 full-length long-reads; <3 short-reads per splice junction
Fibroblasts	ENST00000677654.1	full-splice_match	TRUE	FALSE	FALSE	FALSE	FALSE	<3 full-length long-reads; <3 short-reads per splice junction
Fibroblasts	ENST00000678135.1	full-splice_match	TRUE	FALSE	FALSE	FALSE	FALSE	<3 full-length long-reads; <3 short-reads per splice junction
Fibroblasts	ENST00000678384.1	full-splice_match	TRUE	FALSE	FALSE	FALSE	FALSE	<3 full-length long-reads; <3 short-reads per splice junction
Fibroblasts	ENST00000678774.1	full-splice_match	TRUE	FALSE	FALSE	FALSE	FALSE	<3 full-length long-reads; <3 short-reads per splice junction
Fibroblasts	ENST00000678794.1	full-splice_match	TRUE	FALSE	FALSE	FALSE	FALSE	<3 full-length long-reads; <3 short-reads per splice junction
Fibroblasts	ENST00000679190.1	full-splice_match	TRUE	FALSE	FALSE	FALSE	FALSE	<3 full-length long-reads; <3 short-reads per splice junction
Fibroblasts	ENST00000679751.1	full-splice_match	TRUE	FALSE	FALSE	FALSE	FALSE	<3 full-length long-reads; <3 short-reads per splice junction
Fibroblasts	ENST00000680006.1	full-splice_match	TRUE	FALSE	FALSE	FALSE	FALSE	<3 full-length long-reads; <3 short-reads per splice junction
Fibroblasts	ENST00000680139.1	full-splice_match	TRUE	FALSE	FALSE	FALSE	FALSE	<3 full-length long-reads; <3 short-reads per splice junction
Fibroblasts	ENST00000680618.1	full-splice_match	TRUE	FALSE	FALSE	FALSE	FALSE	<3 full-length long-reads; <3 short-reads per splice junction
Fibroblasts	ENST00000680785.1	full-splice_match	TRUE	FALSE	FALSE	FALSE	FALSE	<3 full-length long-reads; <3 short-reads per splice junction
Fibroblasts	ENST00000680812.1	full-splice_match	TRUE	FALSE	FALSE	FALSE	FALSE	<3 full-length long-reads; <3 short-reads per splice junction
Fibroblasts	ENST00000680827.1	full-splice_match	TRUE	FALSE	FALSE	FALSE	FALSE	<3 full-length long-reads; <3 short-reads per splice junction
Fibroblasts	ENST00000680836.1	full-splice_match	TRUE	FALSE	FALSE	FALSE	FALSE	<3 full-length long-reads; <3 short-reads per splice junction
Fibroblasts	ENST00000680903.1	full-splice_match	TRUE	FALSE	FALSE	FALSE	FALSE	<3 full-length long-reads; <3 short-reads per splice junction
Fibroblasts	ENST00000681398.1	full-splice_match	TRUE	FALSE	FALSE	FALSE	FALSE	<3 full-length long-reads; <3 short-reads per splice junction
Fibroblasts	ENST00000681672.1	full-splice_match	TRUE	FALSE	FALSE	FALSE	FALSE	<3 full-length long-reads; <3 short-reads per splice junction
Fibroblasts	ENST00000681848.1	full-splice_match	TRUE	FALSE	FALSE	FALSE	FALSE	<3 full-length long-reads; <3 short-reads per splice junction
Fibroblasts	ENST00000682041.1	full-splice_match	TRUE	FALSE	FALSE	FALSE	FALSE	<3 full-length long-reads; <3 short-reads per splice junction
Fibroblasts	ENST00000682217.1	full-splice_match	TRUE	FALSE	FALSE	FALSE	FALSE	<3 full-length long-reads; <3 short-reads per splice junction
Fibroblasts	ENST00000682246.1	full-splice_match	TRUE	FALSE	FALSE	FALSE	FALSE	<3 full-length long-reads; <3 short-reads per splice junction
Fibroblasts	ENST00000682418.1	full-splice_match	TRUE	FALSE	FALSE	FALSE	FALSE	<3 full-length long-reads; <3 short-reads per splice junction
Fibroblasts	ENST00000682640.1	full-splice_match	TRUE	FALSE	FALSE	FALSE	FALSE	<3 full-length long-reads; <3 short-reads per splice junction
Fibroblasts	ENST00000682808.1	full-splice_match	TRUE	FALSE	FALSE	FALSE	FALSE	<3 full-length long-reads; <3 short-reads per splice junction
Fibroblasts	ENST00000682830.1	full-splice_match	TRUE	FALSE	FALSE	FALSE	FALSE	<3 full-length long-reads; <3 short-reads per splice junction
Fibroblasts	ENST00000682874.1	full-splice_match	TRUE	FALSE	FALSE	FALSE	FALSE	<3 full-length long-reads; <3 short-reads per splice junction
Fibroblasts	ENST00000682996.1	full-splice_match	TRUE	FALSE	FALSE	FALSE	FALSE	<3 full-length long-reads; <3 short-reads per splice junction
Fibroblasts	ENST00000683052.1	full-splice_match	TRUE	FALSE	FALSE	FALSE	FALSE	<3 full-length long-reads; <3 short-reads per splice junction
Fibroblasts	ENST00000683130.1	full-splice_match	TRUE	FALSE	FALSE	FALSE	FALSE	<3 full-length long-reads; <3 short-reads per splice junction
Fibroblasts	ENST00000683163.1	full-splice_match	TRUE	FALSE	FALSE	FALSE	FALSE	<3 full-length long-reads; <3 short-reads per splice junction
Fibroblasts	ENST00000683169.1	full-splice_match	TRUE	FALSE	FALSE	FALSE	FALSE	<3 full-length long-reads; <3 short-reads per splice junction
Fibroblasts	ENST00000683199.1	full-splice_match	TRUE	FALSE	FALSE	FALSE	FALSE	<3 full-length long-reads; <3 short-reads per splice junction
Fibroblasts	ENST00000683219.1	full-splice_match	TRUE	FALSE	FALSE	FALSE	FALSE	<3 full-length long-reads; <3 short-reads per splice junction
Fibroblasts	ENST00000683273.1	full-splice_match	TRUE	FALSE	FALSE	FALSE	FALSE	<3 full-length long-reads; <3 short-reads per splice junction
Fibroblasts	ENST00000683429.1	full-splice_match	TRUE	FALSE	FALSE	FALSE	FALSE	<3 full-length long-reads; <3 short-reads per splice junction
Fibroblasts	ENST00000683611.1	full-splice_match	TRUE	FALSE	FALSE	FALSE	FALSE	<3 full-length long-reads; <3 short-reads per splice junction
Fibroblasts	ENST00000683665.1	full-splice_match	TRUE	FALSE	FALSE	FALSE	FALSE	<3 full-length long-reads; <3 short-reads per splice junction
Fibroblasts	ENST00000683789.1	full-splice_match	TRUE	FALSE	FALSE	FALSE	FALSE	<3 full-length long-reads; <3 short-reads per splice junction
Fibroblasts	ENST00000684394.1	full-splice_match	TRUE	FALSE	FALSE	FALSE	FALSE	<3 full-length long-reads; <3 short-reads per splice junction
Fibroblasts	ENST00000684456.1	full-splice_match	TRUE	FALSE	FALSE	FALSE	FALSE	<3 full-length long-reads; <3 short-reads per splice junction
Fibroblasts	ENST00000684686.1	full-splice_match	TRUE	FALSE	FALSE	FALSE	FALSE	<3 full-length long-reads; <3 short-reads per splice junction
Fibroblasts	ENST00000684909.1	full-splice_match	TRUE	FALSE	FALSE	FALSE	FALSE	<3 full-length long-reads; <3 short-reads per splice junction
Fibroblasts	ENST00000685103.1	full-splice_match	TRUE	FALSE	FALSE	FALSE	FALSE	<3 full-length long-reads; <3 short-reads per splice junction
Fibroblasts	ENST00000685308.1	full-splice_match	TRUE	FALSE	FALSE	FALSE	FALSE	<3 full-length long-reads; <3 short-reads per splice junction
Fibroblasts	ENST00000685325.1	full-splice_match	TRUE	FALSE	FALSE	FALSE	FALSE	<3 full-length long-reads; <3 short-reads per splice junction
Fibroblasts	ENST00000685507.1	full-splice_match	TRUE	FALSE	FALSE	FALSE	FALSE	<3 full-length long-reads; <3 short-reads per splice junction
Fibroblasts	ENST00000685776.1	full-splice_match	TRUE	FALSE	FALSE	FALSE	FALSE	<3 full-length long-reads; <3 short-reads per splice junction
Fibroblasts	ENST00000685985.2	full-splice_match	TRUE	FALSE	FALSE	FALSE	FALSE	<3 full-length long-reads; <3 short-reads per splice junction
Fibroblasts	ENST00000686018.1	full-splice_match	TRUE	FALSE	FALSE	FALSE	FALSE	<3 full-length long-reads; <3 short-reads per splice junction
Fibroblasts	ENST00000686020.1	full-splice_match	TRUE	FALSE	FALSE	FALSE	FALSE	<3 full-length long-reads; <3 short-reads per splice junction
Fibroblasts	ENST00000686030.1	full-splice_match	TRUE	FALSE	FALSE	FALSE	FALSE	<3 full-length long-reads; <3 short-reads per splice junction
Fibroblasts	ENST00000686037.1	full-splice_match	TRUE	FALSE	FALSE	FALSE	FALSE	<3 full-length long-reads; <3 short-reads per splice junction
Fibroblasts	ENST00000686110.2	full-splice_match	TRUE	FALSE	FALSE	FALSE	FALSE	<3 full-length long-reads; <3 short-reads per splice junction
Fibroblasts	ENST00000686257.1	full-splice_match	TRUE	FALSE	FALSE	FALSE	FALSE	<3 full-length long-reads; <3 short-reads per splice junction
Fibroblasts	ENST00000686292.1	full-splice_match	TRUE	FALSE	FALSE	FALSE	FALSE	<3 full-length long-reads; <3 short-reads per splice junction
Fibroblasts	ENST00000686303.1	full-splice_match	TRUE	FALSE	FALSE	FALSE	FALSE	<3 full-length long-reads; <3 short-reads per splice junction
Fibroblasts	ENST00000686605.2	full-splice_match	TRUE	FALSE	FALSE	FALSE	FALSE	<3 full-length long-reads; <3 short-reads per splice junction
Fibroblasts	ENST00000686725.1	full-splice_match	TRUE	FALSE	FALSE	FALSE	FALSE	<3 full-length long-reads; <3 short-reads per splice junction
Fibroblasts	ENST00000686726.1	full-splice_match	TRUE	FALSE	FALSE	FALSE	FALSE	<3 full-length long-reads; <3 short-reads per splice junction
Fibroblasts	ENST00000686866.2	full-splice_match	TRUE	FALSE	FALSE	FALSE	FALSE	<3 full-length long-reads; <3 short-reads per splice junction
Fibroblasts	ENST00000686940.1	full-splice_match	TRUE	FALSE	FALSE	FALSE	FALSE	<3 full-length long-reads; <3 short-reads per splice junction
Fibroblasts	ENST00000686967.2	full-splice_match	TRUE	FALSE	FALSE	FALSE	FALSE	<3 full-length long-reads; <3 short-reads per splice junction
Fibroblasts	ENST00000687052.1	full-splice_match	TRUE	FALSE	FALSE	FALSE	FALSE	<3 full-length long-reads; <3 short-reads per splice junction
Fibroblasts	ENST00000687176.1	full-splice_match	TRUE	FALSE	FALSE	FALSE	FALSE	<3 full-length long-reads; <3 short-reads per splice junction
Fibroblasts	ENST00000687297.1	full-splice_match	TRUE	FALSE	FALSE	FALSE	FALSE	<3 full-length long-reads; <3 short-reads per splice junction
Fibroblasts	ENST00000687631.2	full-splice_match	TRUE	FALSE	FALSE	FALSE	FALSE	<3 full-length long-reads; <3 short-reads per splice junction
Fibroblasts	ENST00000687742.1	full-splice_match	TRUE	FALSE	FALSE	FALSE	FALSE	<3 full-length long-reads; <3 short-reads per splice junction
Fibroblasts	ENST00000687772.1	full-splice_match	TRUE	FALSE	FALSE	FALSE	FALSE	<3 full-length long-reads; <3 short-reads per splice junction
Fibroblasts	ENST00000687774.1	full-splice_match	TRUE	FALSE	FALSE	FALSE	FALSE	<3 full-length long-reads; <3 short-reads per splice junction
Fibroblasts	ENST00000687778.2	full-splice_match	TRUE	FALSE	FALSE	FALSE	FALSE	<3 full-length long-reads; <3 short-reads per splice junction
Fibroblasts	ENST00000687811.1	full-splice_match	TRUE	FALSE	FALSE	FALSE	FALSE	<3 full-length long-reads; <3 short-reads per splice junction
Fibroblasts	ENST00000688015.1	full-splice_match	TRUE	FALSE	FALSE	FALSE	FALSE	<3 full-length long-reads; <3 short-reads per splice junction
Fibroblasts	ENST00000688306.1	full-splice_match	TRUE	FALSE	FALSE	FALSE	FALSE	<3 full-length long-reads; <3 short-reads per splice junction
Fibroblasts	ENST00000688369.2	full-splice_match	TRUE	FALSE	FALSE	FALSE	FALSE	<3 full-length long-reads; <3 short-reads per splice junction
Fibroblasts	ENST00000688375.1	full-splice_match	TRUE	FALSE	FALSE	FALSE	FALSE	<3 full-length long-reads; <3 short-reads per splice junction
Fibroblasts	ENST00000688433.2	full-splice_match	TRUE	FALSE	FALSE	FALSE	FALSE	<3 full-length long-reads; <3 short-reads per splice junction
Fibroblasts	ENST00000688442.1	full-splice_match	TRUE	FALSE	FALSE	FALSE	FALSE	<3 full-length long-reads; <3 short-reads per splice junction
Fibroblasts	ENST00000688485.2	full-splice_match	TRUE	FALSE	FALSE	FALSE	FALSE	<3 full-length long-reads; <3 short-reads per splice junction
Fibroblasts	ENST00000688550.2	full-splice_match	TRUE	FALSE	FALSE	FALSE	FALSE	<3 full-length long-reads; <3 short-reads per splice junction
Fibroblasts	ENST00000688648.1	full-splice_match	TRUE	FALSE	FALSE	FALSE	FALSE	<3 full-length long-reads; <3 short-reads per splice junction
Fibroblasts	ENST00000688811.2	full-splice_match	TRUE	FALSE	FALSE	FALSE	FALSE	<3 full-length long-reads; <3 short-reads per splice junction
Fibroblasts	ENST00000688960.1	full-splice_match	TRUE	FALSE	FALSE	FALSE	FALSE	<3 full-length long-reads; <3 short-reads per splice junction
Fibroblasts	ENST00000688968.1	full-splice_match	TRUE	FALSE	FALSE	FALSE	FALSE	<3 full-length long-reads; <3 short-reads per splice junction
Fibroblasts	ENST00000689020.1	full-splice_match	TRUE	FALSE	FALSE	FALSE	FALSE	<3 full-length long-reads; <3 short-reads per splice junction
Fibroblasts	ENST00000689075.1	full-splice_match	TRUE	FALSE	FALSE	FALSE	FALSE	<3 full-length long-reads; <3 short-reads per splice junction
Fibroblasts	ENST00000689182.1	full-splice_match	TRUE	FALSE	FALSE	FALSE	FALSE	<3 full-length long-reads; <3 short-reads per splice junction
Fibroblasts	ENST00000689236.1	full-splice_match	TRUE	FALSE	FALSE	FALSE	FALSE	<3 full-length long-reads; <3 short-reads per splice junction
Fibroblasts	ENST00000689249.1	full-splice_match	TRUE	FALSE	FALSE	FALSE	FALSE	<3 full-length long-reads; <3 short-reads per splice junction
Fibroblasts	ENST00000689365.1	full-splice_match	TRUE	FALSE	FALSE	FALSE	FALSE	<3 full-length long-reads; <3 short-reads per splice junction
Fibroblasts	ENST00000689681.1	full-splice_match	TRUE	FALSE	FALSE	FALSE	FALSE	<3 full-length long-reads; <3 short-reads per splice junction
Fibroblasts	ENST00000689869.1	full-splice_match	TRUE	FALSE	FALSE	FALSE	FALSE	<3 full-length long-reads; <3 short-reads per splice junction
Fibroblasts	ENST00000689901.2	full-splice_match	TRUE	FALSE	FALSE	FALSE	FALSE	<3 full-length long-reads; <3 short-reads per splice junction
Fibroblasts	ENST00000690195.2	full-splice_match	TRUE	FALSE	FALSE	FALSE	FALSE	<3 full-length long-reads; <3 short-reads per splice junction
Fibroblasts	ENST00000690593.1	full-splice_match	TRUE	FALSE	FALSE	FALSE	FALSE	<3 full-length long-reads; <3 short-reads per splice junction
Fibroblasts	ENST00000690628.1	full-splice_match	TRUE	FALSE	FALSE	FALSE	FALSE	<3 full-length long-reads; <3 short-reads per splice junction
Fibroblasts	ENST00000690749.1	full-splice_match	TRUE	FALSE	FALSE	FALSE	FALSE	<3 full-length long-reads; <3 short-reads per splice junction
Fibroblasts	ENST00000690798.1	full-splice_match	TRUE	FALSE	FALSE	FALSE	FALSE	<3 full-length long-reads; <3 short-reads per splice junction
Fibroblasts	ENST00000690809.1	full-splice_match	TRUE	FALSE	FALSE	FALSE	FALSE	<3 full-length long-reads; <3 short-reads per splice junction
Fibroblasts	ENST00000690861.1	full-splice_match	TRUE	FALSE	FALSE	FALSE	FALSE	<3 full-length long-reads; <3 short-reads per splice junction
Fibroblasts	ENST00000690911.2	full-splice_match	TRUE	FALSE	FALSE	FALSE	FALSE	<3 full-length long-reads; <3 short-reads per splice junction
Fibroblasts	ENST00000690916.2	full-splice_match	TRUE	FALSE	FALSE	FALSE	FALSE	<3 full-length long-reads; <3 short-reads per splice junction
Fibroblasts	ENST00000690945.2	full-splice_match	TRUE	FALSE	FALSE	FALSE	FALSE	<3 full-length long-reads; <3 short-reads per splice junction
Fibroblasts	ENST00000691076.1	full-splice_match	TRUE	FALSE	FALSE	FALSE	FALSE	<3 full-length long-reads; <3 short-reads per splice junction
Fibroblasts	ENST00000691156.2	full-splice_match	TRUE	FALSE	FALSE	FALSE	FALSE	<3 full-length long-reads; <3 short-reads per splice junction
Fibroblasts	ENST00000691252.1	full-splice_match	TRUE	FALSE	FALSE	FALSE	FALSE	<3 full-length long-reads; <3 short-reads per splice junction
Fibroblasts	ENST00000691449.1	full-splice_match	TRUE	FALSE	FALSE	FALSE	FALSE	<3 full-length long-reads; <3 short-reads per splice junction
Fibroblasts	ENST00000691515.1	full-splice_match	TRUE	FALSE	FALSE	FALSE	FALSE	<3 full-length long-reads; <3 short-reads per splice junction
Fibroblasts	ENST00000691528.2	full-splice_match	TRUE	FALSE	FALSE	FALSE	FALSE	<3 full-length long-reads; <3 short-reads per splice junction
Fibroblasts	ENST00000691633.2	full-splice_match	TRUE	FALSE	FALSE	FALSE	FALSE	<3 full-length long-reads; <3 short-reads per splice junction
Fibroblasts	ENST00000691656.2	full-splice_match	TRUE	FALSE	FALSE	FALSE	FALSE	<3 full-length long-reads; <3 short-reads per splice junction
Fibroblasts	ENST00000691850.2	full-splice_match	TRUE	FALSE	FALSE	FALSE	FALSE	<3 full-length long-reads; <3 short-reads per splice junction
Fibroblasts	ENST00000691878.2	full-splice_match	TRUE	FALSE	FALSE	FALSE	FALSE	<3 full-length long-reads; <3 short-reads per splice junction
Fibroblasts	ENST00000691985.2	full-splice_match	TRUE	FALSE	FALSE	FALSE	FALSE	<3 full-length long-reads; <3 short-reads per splice junction
Fibroblasts	ENST00000692011.1	full-splice_match	TRUE	FALSE	FALSE	FALSE	FALSE	<3 full-length long-reads; <3 short-reads per splice junction
Fibroblasts	ENST00000692082.2	full-splice_match	TRUE	FALSE	FALSE	FALSE	FALSE	<3 full-length long-reads; <3 short-reads per splice junction
Fibroblasts	ENST00000692264.2	full-splice_match	TRUE	FALSE	FALSE	FALSE	FALSE	<3 full-length long-reads; <3 short-reads per splice junction
Fibroblasts	ENST00000692330.2	full-splice_match	TRUE	FALSE	FALSE	FALSE	FALSE	<3 full-length long-reads; <3 short-reads per splice junction
Fibroblasts	ENST00000692393.1	full-splice_match	TRUE	FALSE	FALSE	FALSE	FALSE	<3 full-length long-reads; <3 short-reads per splice junction
Fibroblasts	ENST00000692531.1	full-splice_match	TRUE	FALSE	FALSE	FALSE	FALSE	<3 full-length long-reads; <3 short-reads per splice junction
Fibroblasts	ENST00000692790.1	full-splice_match	TRUE	FALSE	FALSE	FALSE	FALSE	<3 full-length long-reads; <3 short-reads per splice junction
Fibroblasts	ENST00000692828.1	full-splice_match	TRUE	FALSE	FALSE	FALSE	FALSE	<3 full-length long-reads; <3 short-reads per splice junction
Fibroblasts	ENST00000693134.1	full-splice_match	TRUE	FALSE	FALSE	FALSE	FALSE	<3 full-length long-reads; <3 short-reads per splice junction
Fibroblasts	ENST00000693203.2	full-splice_match	TRUE	FALSE	FALSE	FALSE	FALSE	<3 full-length long-reads; <3 short-reads per splice junction
Fibroblasts	ENST00000693538.1	full-splice_match	TRUE	FALSE	FALSE	FALSE	FALSE	<3 full-length long-reads; <3 short-reads per splice junction
Fibroblasts	ENST00000693722.2	full-splice_match	TRUE	FALSE	FALSE	FALSE	FALSE	<3 full-length long-reads; <3 short-reads per splice junction
Fibroblasts	ENST00000693731.1	full-splice_match	TRUE	FALSE	FALSE	FALSE	FALSE	<3 full-length long-reads; <3 short-reads per splice junction
Fibroblasts	ENST00000694903.1	full-splice_match	TRUE	FALSE	FALSE	FALSE	FALSE	<3 full-length long-reads; <3 short-reads per splice junction
Fibroblasts	ENST00000694904.1	full-splice_match	TRUE	FALSE	FALSE	FALSE	FALSE	<3 full-length long-reads; <3 short-reads per splice junction
Fibroblasts	ENST00000694905.1	full-splice_match	TRUE	FALSE	FALSE	FALSE	FALSE	<3 full-length long-reads; <3 short-reads per splice junction
Fibroblasts	ENST00000694941.1	full-splice_match	TRUE	FALSE	FALSE	FALSE	FALSE	<3 full-length long-reads; <3 short-reads per splice junction
Fibroblasts	ENST00000694954.1	full-splice_match	TRUE	FALSE	FALSE	FALSE	FALSE	<3 full-length long-reads; <3 short-reads per splice junction
Fibroblasts	ENST00000694995.1	full-splice_match	TRUE	FALSE	FALSE	FALSE	FALSE	<3 full-length long-reads; <3 short-reads per splice junction
Fibroblasts	ENST00000694996.2	full-splice_match	TRUE	FALSE	FALSE	FALSE	FALSE	<3 full-length long-reads; <3 short-reads per splice junction
Fibroblasts	ENST00000695000.1	full-splice_match	TRUE	FALSE	FALSE	FALSE	FALSE	<3 full-length long-reads; <3 short-reads per splice junction
Fibroblasts	ENST00000695001.1	full-splice_match	TRUE	FALSE	FALSE	FALSE	FALSE	<3 full-length long-reads; <3 short-reads per splice junction
Fibroblasts	ENST00000695025.1	full-splice_match	TRUE	FALSE	FALSE	FALSE	FALSE	<3 full-length long-reads; <3 short-reads per splice junction
Fibroblasts	ENST00000695298.1	full-splice_match	TRUE	FALSE	FALSE	FALSE	FALSE	<3 full-length long-reads; <3 short-reads per splice junction
Fibroblasts	ENST00000695404.1	full-splice_match	TRUE	FALSE	FALSE	FALSE	FALSE	<3 full-length long-reads; <3 short-reads per splice junction
Fibroblasts	ENST00000695505.1	full-splice_match	TRUE	FALSE	FALSE	FALSE	FALSE	<3 full-length long-reads; <3 short-reads per splice junction
Fibroblasts	ENST00000695510.1	full-splice_match	TRUE	FALSE	FALSE	FALSE	FALSE	<3 full-length long-reads; <3 short-reads per splice junction
Fibroblasts	ENST00000695540.1	full-splice_match	TRUE	FALSE	FALSE	FALSE	FALSE	<3 full-length long-reads; <3 short-reads per splice junction
Fibroblasts	ENST00000697457.1	full-splice_match	TRUE	FALSE	FALSE	FALSE	FALSE	<3 full-length long-reads; <3 short-reads per splice junction
Fibroblasts	ENST00000697527.1	full-splice_match	TRUE	FALSE	FALSE	FALSE	FALSE	<3 full-length long-reads; <3 short-reads per splice junction
Fibroblasts	ENST00000698495.1	full-splice_match	TRUE	FALSE	FALSE	FALSE	FALSE	<3 full-length long-reads; <3 short-reads per splice junction
Fibroblasts	ENST00000698496.1	full-splice_match	TRUE	FALSE	FALSE	FALSE	FALSE	<3 full-length long-reads; <3 short-reads per splice junction
Fibroblasts	ENST00000698498.1	full-splice_match	TRUE	FALSE	FALSE	FALSE	FALSE	<3 full-length long-reads; <3 short-reads per splice junction
Fibroblasts	ENST00000698643.1	full-splice_match	TRUE	FALSE	FALSE	FALSE	FALSE	<3 full-length long-reads; <3 short-reads per splice junction
Fibroblasts	ENST00000698644.1	full-splice_match	TRUE	FALSE	FALSE	FALSE	FALSE	<3 full-length long-reads; <3 short-reads per splice junction
Fibroblasts	ENST00000698648.1	full-splice_match	TRUE	FALSE	FALSE	FALSE	FALSE	<3 full-length long-reads; <3 short-reads per splice junction
Fibroblasts	ENST00000698649.1	full-splice_match	TRUE	FALSE	FALSE	FALSE	FALSE	<3 full-length long-reads; <3 short-reads per splice junction
Fibroblasts	ENST00000700211.1	full-splice_match	TRUE	FALSE	FALSE	FALSE	FALSE	<3 full-length long-reads; <3 short-reads per splice junction
Fibroblasts	ENST00000700840.1	full-splice_match	TRUE	FALSE	FALSE	FALSE	FALSE	<3 full-length long-reads; <3 short-reads per splice junction
Fibroblasts	ENST00000700900.1	full-splice_match	TRUE	FALSE	FALSE	FALSE	FALSE	<3 full-length long-reads; <3 short-reads per splice junction
Fibroblasts	ENST00000700947.1	full-splice_match	TRUE	FALSE	FALSE	FALSE	FALSE	<3 full-length long-reads; <3 short-reads per splice junction
Fibroblasts	ENST00000701018.1	full-splice_match	TRUE	FALSE	FALSE	FALSE	FALSE	<3 full-length long-reads; <3 short-reads per splice junction
Fibroblasts	ENST00000701146.1	full-splice_match	TRUE	FALSE	FALSE	FALSE	FALSE	<3 full-length long-reads; <3 short-reads per splice junction
Fibroblasts	ENST00000701274.1	full-splice_match	TRUE	FALSE	FALSE	FALSE	FALSE	<3 full-length long-reads; <3 short-reads per splice junction
Fibroblasts	ENST00000701336.1	full-splice_match	TRUE	FALSE	FALSE	FALSE	FALSE	<3 full-length long-reads; <3 short-reads per splice junction
Fibroblasts	ENST00000701388.1	full-splice_match	TRUE	FALSE	FALSE	FALSE	FALSE	<3 full-length long-reads; <3 short-reads per splice junction
Fibroblasts	ENST00000701631.1	full-splice_match	TRUE	FALSE	FALSE	FALSE	FALSE	<3 full-length long-reads; <3 short-reads per splice junction
Fibroblasts	ENST00000701945.1	full-splice_match	TRUE	FALSE	FALSE	FALSE	FALSE	<3 full-length long-reads; <3 short-reads per splice junction
Fibroblasts	ENST00000702026.1	full-splice_match	TRUE	FALSE	FALSE	FALSE	FALSE	<3 full-length long-reads; <3 short-reads per splice junction
Fibroblasts	ENST00000702105.1	full-splice_match	TRUE	FALSE	FALSE	FALSE	FALSE	<3 full-length long-reads; <3 short-reads per splice junction
Fibroblasts	ENST00000702107.1	full-splice_match	TRUE	FALSE	FALSE	FALSE	FALSE	<3 full-length long-reads; <3 short-reads per splice junction
Fibroblasts	ENST00000702179.1	full-splice_match	TRUE	FALSE	FALSE	FALSE	FALSE	<3 full-length long-reads; <3 short-reads per splice junction
Fibroblasts	ENST00000702181.1	full-splice_match	TRUE	FALSE	FALSE	FALSE	FALSE	<3 full-length long-reads; <3 short-reads per splice junction
Fibroblasts	ENST00000702342.1	full-splice_match	TRUE	FALSE	FALSE	FALSE	FALSE	<3 full-length long-reads; <3 short-reads per splice junction
Fibroblasts	ENST00000702468.1	full-splice_match	TRUE	FALSE	FALSE	FALSE	FALSE	<3 full-length long-reads; <3 short-reads per splice junction
Fibroblasts	ENST00000702473.1	full-splice_match	TRUE	FALSE	FALSE	FALSE	FALSE	<3 full-length long-reads; <3 short-reads per splice junction
Fibroblasts	ENST00000702482.1	full-splice_match	TRUE	FALSE	FALSE	FALSE	FALSE	<3 full-length long-reads; <3 short-reads per splice junction
Fibroblasts	ENST00000702594.1	full-splice_match	TRUE	FALSE	FALSE	FALSE	FALSE	<3 full-length long-reads; <3 short-reads per splice junction
Fibroblasts	ENST00000702627.1	full-splice_match	TRUE	FALSE	FALSE	FALSE	FALSE	<3 full-length long-reads; <3 short-reads per splice junction
Fibroblasts	ENST00000702628.1	full-splice_match	TRUE	FALSE	FALSE	FALSE	FALSE	<3 full-length long-reads; <3 short-reads per splice junction
Fibroblasts	ENST00000702651.1	full-splice_match	TRUE	FALSE	FALSE	FALSE	FALSE	<3 full-length long-reads; <3 short-reads per splice junction
Fibroblasts	ENST00000702653.1	full-splice_match	TRUE	FALSE	FALSE	FALSE	FALSE	<3 full-length long-reads; <3 short-reads per splice junction
Fibroblasts	ENST00000702686.1	full-splice_match	TRUE	FALSE	FALSE	FALSE	FALSE	<3 full-length long-reads; <3 short-reads per splice junction
Fibroblasts	ENST00000703308.1	full-splice_match	TRUE	FALSE	FALSE	FALSE	FALSE	<3 full-length long-reads; <3 short-reads per splice junction
Fibroblasts	ENST00000703309.1	full-splice_match	TRUE	FALSE	FALSE	FALSE	FALSE	<3 full-length long-reads; <3 short-reads per splice junction
Fibroblasts	ENST00000703311.1	full-splice_match	TRUE	FALSE	FALSE	FALSE	FALSE	<3 full-length long-reads; <3 short-reads per splice junction
Fibroblasts	ENST00000705515.1	full-splice_match	TRUE	FALSE	FALSE	FALSE	FALSE	<3 full-length long-reads; <3 short-reads per splice junction
Fibroblasts	ENST00000705516.1	full-splice_match	TRUE	FALSE	FALSE	FALSE	FALSE	<3 full-length long-reads; <3 short-reads per splice junction
Fibroblasts	ENST00000705517.1	full-splice_match	TRUE	FALSE	FALSE	FALSE	FALSE	<3 full-length long-reads; <3 short-reads per splice junction
Fibroblasts	ENST00000706654.1	full-splice_match	TRUE	FALSE	FALSE	FALSE	FALSE	<3 full-length long-reads; <3 short-reads per splice junction
Fibroblasts	ENST00000706664.1	full-splice_match	TRUE	FALSE	FALSE	FALSE	FALSE	<3 full-length long-reads; <3 short-reads per splice junction
Fibroblasts	ENST00000711001.1	full-splice_match	TRUE	FALSE	FALSE	FALSE	FALSE	<3 full-length long-reads; <3 short-reads per splice junction
Fibroblasts	ENST00000711030.1	full-splice_match	TRUE	FALSE	FALSE	FALSE	FALSE	<3 full-length long-reads; <3 short-reads per splice junction
Fibroblasts	ENST00000711045.1	full-splice_match	TRUE	FALSE	FALSE	FALSE	FALSE	<3 full-length long-reads; <3 short-reads per splice junction
Fibroblasts	ENST00000711069.1	full-splice_match	TRUE	FALSE	FALSE	FALSE	FALSE	<3 full-length long-reads; <3 short-reads per splice junction
Fibroblasts	ENST00000711077.1	full-splice_match	TRUE	FALSE	FALSE	FALSE	FALSE	<3 full-length long-reads; <3 short-reads per splice junction
Fibroblasts	ENST00000713562.1	full-splice_match	TRUE	FALSE	FALSE	FALSE	FALSE	<3 full-length long-reads; <3 short-reads per splice junction
Fibroblasts	ESPRESSO:chr5:23016:0	novel_in_catalog	TRUE	FALSE	FALSE	FALSE	FALSE	<3 full-length long-reads; <3 short-reads per splice junction
Fibroblasts	ESPRESSO:chr5:23017:0	antisense	TRUE	FALSE	TRUE	FALSE	FALSE	<3 full-length long-reads; <3 short-reads per splice junction; TTS >40bp from a polyA motif; TTS >1kb from annotated transcript TTS; Predicted RT-switching
Fibroblasts	ESPRESSO:chr5:23017:2	novel_not_in_catalog	TRUE	FALSE	FALSE	FALSE	FALSE	<3 full-length long-reads; <3 short-reads per splice junction
Fibroblasts	ESPRESSO:chr5:23017:5	novel_in_catalog	TRUE	FALSE	FALSE	FALSE	FALSE	<3 full-length long-reads; <3 short-reads per splice junction
Fibroblasts	ESPRESSO:chr5:23019:1	novel_not_in_catalog	TRUE	FALSE	FALSE	FALSE	FALSE	<3 full-length long-reads; <3 short-reads per splice junction
Fibroblasts	ESPRESSO:chr5:23040:0	novel_in_catalog	TRUE	FALSE	FALSE	FALSE	FALSE	<3 full-length long-reads; <3 short-reads per splice junction
Fibroblasts	ESPRESSO:chr5:23047:0	novel_not_in_catalog	TRUE	FALSE	FALSE	FALSE	FALSE	<3 full-length long-reads; <3 short-reads per splice junction
Fibroblasts	ESPRESSO:chr5:23047:1	novel_not_in_catalog	TRUE	FALSE	FALSE	FALSE	FALSE	<3 full-length long-reads; <3 short-reads per splice junction
Fibroblasts	ESPRESSO:chr5:23047:2	novel_not_in_catalog	TRUE	FALSE	FALSE	FALSE	FALSE	<3 full-length long-reads; <3 short-reads per splice junction
Fibroblasts	ESPRESSO:chr5:23047:3	novel_not_in_catalog	TRUE	FALSE	FALSE	FALSE	FALSE	<3 full-length long-reads; <3 short-reads per splice junction
Fibroblasts	ESPRESSO:chr5:23047:4	novel_in_catalog	TRUE	FALSE	FALSE	FALSE	FALSE	<3 full-length long-reads; <3 short-reads per splice junction
Fibroblasts	ESPRESSO:chr5:23047:5	novel_in_catalog	TRUE	FALSE	FALSE	FALSE	FALSE	<3 full-length long-reads; <3 short-reads per splice junction
Fibroblasts	ESPRESSO:chr5:23047:6	novel_in_catalog	TRUE	FALSE	FALSE	FALSE	FALSE	<3 full-length long-reads; <3 short-reads per splice junction
Fibroblasts	ESPRESSO:chr5:23047:7	fusion	TRUE	FALSE	FALSE	FALSE	FALSE	<3 full-length long-reads; <3 short-reads per splice junction
Fibroblasts	ESPRESSO:chr5:23051:0	novel_not_in_catalog	TRUE	FALSE	FALSE	FALSE	FALSE	<3 full-length long-reads; <3 short-reads per splice junction
Fibroblasts	ESPRESSO:chr5:23051:1	novel_not_in_catalog	TRUE	FALSE	FALSE	FALSE	FALSE	<3 full-length long-reads; <3 short-reads per splice junction
Fibroblasts	ESPRESSO:chr5:23063:0	incomplete-splice_match	TRUE	FALSE	FALSE	FALSE	FALSE	<3 full-length long-reads; <3 short-reads per splice junction
Fibroblasts	ESPRESSO:chr5:23085:0	novel_not_in_catalog	TRUE	FALSE	TRUE	FALSE	FALSE	<3 full-length long-reads; <3 short-reads per splice junction; TTS >40bp from a polyA motif; TTS >1kb from annotated transcript TTS
Fibroblasts	ESPRESSO:chr5:23092:0	novel_not_in_catalog	TRUE	FALSE	FALSE	FALSE	FALSE	<3 full-length long-reads; <3 short-reads per splice junction
Fibroblasts	ESPRESSO:chr5:23092:1	novel_in_catalog	TRUE	FALSE	FALSE	FALSE	FALSE	<3 full-length long-reads; <3 short-reads per splice junction
Fibroblasts	ESPRESSO:chr5:23096:0	novel_in_catalog	TRUE	FALSE	FALSE	FALSE	FALSE	<3 full-length long-reads; <3 short-reads per splice junction
Fibroblasts	ESPRESSO:chr5:23113:2	novel_in_catalog	TRUE	FALSE	FALSE	FALSE	FALSE	<3 full-length long-reads; <3 short-reads per splice junction
Fibroblasts	ESPRESSO:chr5:23113:3	novel_in_catalog	TRUE	FALSE	FALSE	FALSE	FALSE	<3 full-length long-reads; <3 short-reads per splice junction
Fibroblasts	ESPRESSO:chr5:23120:0	novel_not_in_catalog	TRUE	FALSE	FALSE	FALSE	FALSE	<3 full-length long-reads; <3 short-reads per splice junction
Fibroblasts	ESPRESSO:chr5:23135:0	incomplete-splice_match	TRUE	FALSE	FALSE	FALSE	FALSE	<3 full-length long-reads; <3 short-reads per splice junction
Fibroblasts	ESPRESSO:chr5:23137:0	antisense	TRUE	FALSE	FALSE	FALSE	FALSE	<3 full-length long-reads; <3 short-reads per splice junction
Fibroblasts	ESPRESSO:chr5:23150:0	novel_in_catalog	TRUE	FALSE	FALSE	FALSE	FALSE	<3 full-length long-reads; <3 short-reads per splice junction
Fibroblasts	ESPRESSO:chr5:23150:1	novel_in_catalog	TRUE	FALSE	FALSE	FALSE	FALSE	<3 full-length long-reads; <3 short-reads per splice junction
Fibroblasts	ESPRESSO:chr5:23175:1	incomplete-splice_match	TRUE	FALSE	FALSE	FALSE	FALSE	<3 full-length long-reads; <3 short-reads per splice junction
Fibroblasts	ESPRESSO:chr5:23176:1	antisense	TRUE	FALSE	FALSE	FALSE	FALSE	<3 full-length long-reads; <3 short-reads per splice junction
Fibroblasts	ESPRESSO:chr5:23200:0	novel_in_catalog	TRUE	FALSE	FALSE	FALSE	FALSE	<3 full-length long-reads; <3 short-reads per splice junction
Fibroblasts	ESPRESSO:chr5:23289:0	antisense	TRUE	FALSE	TRUE	FALSE	FALSE	<3 full-length long-reads; <3 short-reads per splice junction; TTS >40bp from a polyA motif; TTS >1kb from annotated transcript TTS
Fibroblasts	ESPRESSO:chr5:23289:1	intergenic	TRUE	FALSE	FALSE	FALSE	FALSE	<3 full-length long-reads; <3 short-reads per splice junction
Fibroblasts	ESPRESSO:chr5:23290:0	intergenic	TRUE	FALSE	FALSE	FALSE	FALSE	<3 full-length long-reads; <3 short-reads per splice junction
Fibroblasts	ESPRESSO:chr5:23309:0	incomplete-splice_match	TRUE	FALSE	FALSE	FALSE	FALSE	<3 full-length long-reads; <3 short-reads per splice junction
Fibroblasts	ESPRESSO:chr5:23310:0	novel_not_in_catalog	TRUE	FALSE	FALSE	FALSE	FALSE	<3 full-length long-reads; <3 short-reads per splice junction
Fibroblasts	ESPRESSO:chr5:23310:1	novel_not_in_catalog	TRUE	FALSE	FALSE	FALSE	FALSE	<3 full-length long-reads; <3 short-reads per splice junction
Fibroblasts	ESPRESSO:chr5:23310:2	novel_not_in_catalog	TRUE	FALSE	FALSE	FALSE	FALSE	<3 full-length long-reads; <3 short-reads per splice junction
Fibroblasts	ESPRESSO:chr5:23310:3	novel_not_in_catalog	TRUE	FALSE	FALSE	FALSE	FALSE	<3 full-length long-reads; <3 short-reads per splice junction
Fibroblasts	ESPRESSO:chr5:23310:4	novel_in_catalog	TRUE	FALSE	FALSE	FALSE	FALSE	<3 full-length long-reads; <3 short-reads per splice junction
Fibroblasts	ESPRESSO:chr5:23310:5	novel_in_catalog	TRUE	FALSE	FALSE	FALSE	FALSE	<3 full-length long-reads; <3 short-reads per splice junction
Fibroblasts	ESPRESSO:chr5:23310:6	novel_in_catalog	TRUE	FALSE	FALSE	FALSE	FALSE	<3 full-length long-reads; <3 short-reads per splice junction
Fibroblasts	ESPRESSO:chr5:23310:7	novel_in_catalog	TRUE	FALSE	FALSE	FALSE	FALSE	<3 full-length long-reads; <3 short-reads per splice junction
Fibroblasts	ESPRESSO:chr5:23310:8	novel_in_catalog	TRUE	FALSE	FALSE	FALSE	FALSE	<3 full-length long-reads; <3 short-reads per splice junction
Fibroblasts	ESPRESSO:chr5:23310:9	novel_in_catalog	TRUE	FALSE	FALSE	FALSE	FALSE	<3 full-length long-reads; <3 short-reads per splice junction
Fibroblasts	ESPRESSO:chr5:23318:0	intergenic	TRUE	FALSE	FALSE	FALSE	FALSE	<3 full-length long-reads; <3 short-reads per splice junction
Fibroblasts	ESPRESSO:chr5:23319:0	intergenic	TRUE	FALSE	FALSE	FALSE	FALSE	<3 full-length long-reads; <3 short-reads per splice junction
Fibroblasts	ESPRESSO:chr5:23326:1	antisense	TRUE	FALSE	TRUE	FALSE	FALSE	<3 full-length long-reads; <3 short-reads per splice junction; TTS >40bp from a polyA motif; TTS >1kb from annotated transcript TTS; >80% A content downstream of isoform TTS; Predicted RT-switching
Fibroblasts	ESPRESSO:chr5:23326:3	antisense	TRUE	FALSE	FALSE	FALSE	FALSE	<3 full-length long-reads; <3 short-reads per splice junction; Predicted RT-switching
Fibroblasts	ESPRESSO:chr5:23331:0	novel_not_in_catalog	TRUE	FALSE	FALSE	FALSE	FALSE	<3 full-length long-reads; <3 short-reads per splice junction
Fibroblasts	ESPRESSO:chr5:23331:2	novel_not_in_catalog	TRUE	FALSE	FALSE	FALSE	FALSE	<3 full-length long-reads; <3 short-reads per splice junction
Fibroblasts	ESPRESSO:chr5:23331:3	novel_not_in_catalog	TRUE	FALSE	FALSE	FALSE	FALSE	<3 full-length long-reads; <3 short-reads per splice junction
Fibroblasts	ESPRESSO:chr5:23331:4	novel_not_in_catalog	TRUE	FALSE	TRUE	FALSE	FALSE	<3 full-length long-reads; <3 short-reads per splice junction; TTS >40bp from a polyA motif; TTS >1kb from annotated transcript TTS
Fibroblasts	ESPRESSO:chr5:23336:0	incomplete-splice_match	TRUE	FALSE	FALSE	FALSE	FALSE	<3 full-length long-reads; <3 short-reads per splice junction
Fibroblasts	ESPRESSO:chr5:23339:0	genic	TRUE	FALSE	FALSE	FALSE	FALSE	<3 full-length long-reads; <3 short-reads per splice junction
Fibroblasts	ESPRESSO:chr5:23342:0	novel_not_in_catalog	TRUE	FALSE	FALSE	FALSE	FALSE	<3 full-length long-reads; <3 short-reads per splice junction
Fibroblasts	ESPRESSO:chr5:23342:1	novel_in_catalog	TRUE	FALSE	FALSE	FALSE	FALSE	<3 full-length long-reads; <3 short-reads per splice junction
Fibroblasts	ESPRESSO:chr5:23342:2	novel_in_catalog	TRUE	FALSE	FALSE	FALSE	FALSE	<3 full-length long-reads; <3 short-reads per splice junction
Fibroblasts	ESPRESSO:chr5:23342:3	novel_in_catalog	TRUE	FALSE	FALSE	FALSE	FALSE	<3 full-length long-reads; <3 short-reads per splice junction
Fibroblasts	ESPRESSO:chr5:23347:0	novel_not_in_catalog	TRUE	FALSE	TRUE	FALSE	FALSE	<3 full-length long-reads; <3 short-reads per splice junction; TTS >40bp from a polyA motif; TTS >1kb from annotated transcript TTS
Fibroblasts	ESPRESSO:chr5:23351:0	novel_not_in_catalog	TRUE	FALSE	FALSE	FALSE	FALSE	<3 full-length long-reads; <3 short-reads per splice junction
Fibroblasts	ESPRESSO:chr5:23357:0	novel_not_in_catalog	TRUE	FALSE	FALSE	FALSE	FALSE	<3 full-length long-reads; <3 short-reads per splice junction
Fibroblasts	ESPRESSO:chr5:23357:1	novel_in_catalog	TRUE	FALSE	FALSE	FALSE	FALSE	<3 full-length long-reads; <3 short-reads per splice junction
Fibroblasts	ESPRESSO:chr5:23366:0	novel_not_in_catalog	TRUE	FALSE	TRUE	FALSE	FALSE	<3 full-length long-reads; <3 short-reads per splice junction; TTS >40bp from a polyA motif; TTS >1kb from annotated transcript TTS
Fibroblasts	ESPRESSO:chr5:23366:1	novel_in_catalog	TRUE	FALSE	TRUE	FALSE	FALSE	<3 full-length long-reads; <3 short-reads per splice junction; TTS >40bp from a polyA motif; TTS >1kb from annotated transcript TTS
Fibroblasts	ESPRESSO:chr5:23366:2	incomplete-splice_match	TRUE	FALSE	TRUE	FALSE	FALSE	<3 full-length long-reads; <3 short-reads per splice junction; TTS >40bp from a polyA motif; TTS >1kb from annotated transcript TTS
Fibroblasts	ESPRESSO:chr5:23366:3	incomplete-splice_match	TRUE	FALSE	FALSE	FALSE	FALSE	<3 full-length long-reads; <3 short-reads per splice junction
Fibroblasts	ESPRESSO:chr5:23366:4	incomplete-splice_match	TRUE	FALSE	FALSE	FALSE	FALSE	<3 full-length long-reads; <3 short-reads per splice junction
Fibroblasts	ESPRESSO:chr5:23366:5	incomplete-splice_match	TRUE	FALSE	FALSE	FALSE	FALSE	<3 full-length long-reads; <3 short-reads per splice junction
Fibroblasts	ESPRESSO:chr5:23368:0	novel_in_catalog	TRUE	FALSE	FALSE	FALSE	FALSE	<3 full-length long-reads; <3 short-reads per splice junction
Fibroblasts	ESPRESSO:chr5:23368:1	novel_in_catalog	TRUE	FALSE	FALSE	FALSE	FALSE	<3 full-length long-reads; <3 short-reads per splice junction
Fibroblasts	ESPRESSO:chr5:23370:0	antisense	TRUE	FALSE	FALSE	FALSE	FALSE	<3 full-length long-reads; <3 short-reads per splice junction
Fibroblasts	ESPRESSO:chr5:23370:1	antisense	TRUE	FALSE	FALSE	FALSE	FALSE	<3 full-length long-reads; <3 short-reads per splice junction
Fibroblasts	ESPRESSO:chr5:23371:0	antisense	TRUE	FALSE	FALSE	FALSE	FALSE	<3 full-length long-reads; <3 short-reads per splice junction
Fibroblasts	ESPRESSO:chr5:23374:0	antisense	TRUE	FALSE	FALSE	FALSE	FALSE	<3 full-length long-reads; <3 short-reads per splice junction
Fibroblasts	ESPRESSO:chr5:23374:1	novel_not_in_catalog	TRUE	FALSE	FALSE	FALSE	FALSE	<3 full-length long-reads; <3 short-reads per splice junction
Fibroblasts	ESPRESSO:chr5:23374:2	novel_in_catalog	TRUE	FALSE	FALSE	FALSE	FALSE	<3 full-length long-reads; <3 short-reads per splice junction
Fibroblasts	ESPRESSO:chr5:23376:0	novel_not_in_catalog	TRUE	FALSE	FALSE	FALSE	FALSE	<3 full-length long-reads; <3 short-reads per splice junction
Fibroblasts	ESPRESSO:chr5:23376:1	novel_not_in_catalog	TRUE	FALSE	FALSE	FALSE	FALSE	<3 full-length long-reads; <3 short-reads per splice junction
Fibroblasts	ESPRESSO:chr5:23376:2	novel_not_in_catalog	TRUE	FALSE	FALSE	FALSE	FALSE	<3 full-length long-reads; <3 short-reads per splice junction
Fibroblasts	ESPRESSO:chr5:23376:3	novel_not_in_catalog	TRUE	FALSE	FALSE	FALSE	FALSE	<3 full-length long-reads; <3 short-reads per splice junction
Fibroblasts	ESPRESSO:chr5:23376:4	novel_not_in_catalog	TRUE	FALSE	FALSE	FALSE	FALSE	<3 full-length long-reads; <3 short-reads per splice junction
Fibroblasts	ESPRESSO:chr5:23376:5	novel_not_in_catalog	TRUE	FALSE	FALSE	FALSE	FALSE	<3 full-length long-reads; <3 short-reads per splice junction
Fibroblasts	ESPRESSO:chr5:23376:6	novel_not_in_catalog	TRUE	FALSE	FALSE	FALSE	FALSE	<3 full-length long-reads; <3 short-reads per splice junction
Fibroblasts	ESPRESSO:chr5:23376:7	novel_not_in_catalog	TRUE	FALSE	FALSE	FALSE	FALSE	<3 full-length long-reads; <3 short-reads per splice junction
Fibroblasts	ESPRESSO:chr5:23376:8	novel_not_in_catalog	TRUE	FALSE	FALSE	FALSE	FALSE	<3 full-length long-reads; <3 short-reads per splice junction
Fibroblasts	ESPRESSO:chr5:23376:9	novel_in_catalog	TRUE	FALSE	FALSE	FALSE	FALSE	<3 full-length long-reads; <3 short-reads per splice junction
Fibroblasts	ESPRESSO:chr5:23377:3	novel_in_catalog	TRUE	FALSE	FALSE	FALSE	FALSE	<3 full-length long-reads; <3 short-reads per splice junction
Fibroblasts	ESPRESSO:chr5:23381:0	novel_not_in_catalog	TRUE	FALSE	FALSE	FALSE	FALSE	<3 full-length long-reads; <3 short-reads per splice junction
Fibroblasts	ESPRESSO:chr5:23381:1	novel_not_in_catalog	TRUE	FALSE	FALSE	FALSE	FALSE	<3 full-length long-reads; <3 short-reads per splice junction
Fibroblasts	ESPRESSO:chr5:23381:2	novel_in_catalog	TRUE	FALSE	FALSE	FALSE	FALSE	<3 full-length long-reads; <3 short-reads per splice junction
Fibroblasts	ESPRESSO:chr5:23381:3	novel_in_catalog	TRUE	FALSE	FALSE	FALSE	FALSE	<3 full-length long-reads; <3 short-reads per splice junction
Fibroblasts	ESPRESSO:chr5:23381:4	novel_in_catalog	TRUE	FALSE	FALSE	FALSE	FALSE	<3 full-length long-reads; <3 short-reads per splice junction
Fibroblasts	ESPRESSO:chr5:23381:5	novel_in_catalog	TRUE	FALSE	FALSE	FALSE	FALSE	<3 full-length long-reads; <3 short-reads per splice junction
Fibroblasts	ESPRESSO:chr5:23381:6	novel_in_catalog	TRUE	FALSE	FALSE	FALSE	FALSE	<3 full-length long-reads; <3 short-reads per splice junction
Fibroblasts	ESPRESSO:chr5:23381:7	incomplete-splice_match	TRUE	FALSE	FALSE	FALSE	FALSE	<3 full-length long-reads; <3 short-reads per splice junction
Fibroblasts	ESPRESSO:chr5:23394:0	novel_not_in_catalog	TRUE	FALSE	FALSE	FALSE	FALSE	<3 full-length long-reads; <3 short-reads per splice junction
Fibroblasts	ESPRESSO:chr5:23394:1	novel_in_catalog	TRUE	FALSE	TRUE	TRUE	FALSE	<3 full-length long-reads; <3 short-reads per splice junction; TTS >40bp from a polyA motif; TTS >1kb from annotated transcript TTS; >80% A content downstream of isoform TTS
Fibroblasts	ESPRESSO:chr5:23394:2	novel_in_catalog	TRUE	FALSE	FALSE	FALSE	FALSE	<3 full-length long-reads; <3 short-reads per splice junction
Fibroblasts	ESPRESSO:chr5:23396:1	novel_not_in_catalog	TRUE	FALSE	FALSE	FALSE	FALSE	<3 full-length long-reads; <3 short-reads per splice junction
Fibroblasts	ESPRESSO:chr5:23396:2	novel_not_in_catalog	TRUE	FALSE	FALSE	FALSE	FALSE	<3 full-length long-reads; <3 short-reads per splice junction
Fibroblasts	ESPRESSO:chr5:23396:4	novel_not_in_catalog	TRUE	FALSE	FALSE	FALSE	FALSE	<3 full-length long-reads; <3 short-reads per splice junction
Fibroblasts	ESPRESSO:chr5:23396:6	novel_not_in_catalog	TRUE	FALSE	FALSE	FALSE	FALSE	<3 full-length long-reads; <3 short-reads per splice junction
Fibroblasts	ESPRESSO:chr5:23396:7	novel_not_in_catalog	TRUE	FALSE	FALSE	FALSE	FALSE	<3 full-length long-reads; <3 short-reads per splice junction
Fibroblasts	ESPRESSO:chr5:23396:8	novel_in_catalog	TRUE	FALSE	FALSE	FALSE	FALSE	<3 full-length long-reads; <3 short-reads per splice junction
Fibroblasts	ESPRESSO:chr5:23399:0	novel_not_in_catalog	TRUE	FALSE	FALSE	FALSE	FALSE	<3 full-length long-reads; <3 short-reads per splice junction
Fibroblasts	ESPRESSO:chr5:23402:0	novel_not_in_catalog	TRUE	FALSE	FALSE	FALSE	FALSE	<3 full-length long-reads; <3 short-reads per splice junction
Fibroblasts	ESPRESSO:chr5:23402:1	novel_in_catalog	TRUE	FALSE	FALSE	FALSE	FALSE	<3 full-length long-reads; <3 short-reads per splice junction
Fibroblasts	ESPRESSO:chr5:23402:3	novel_in_catalog	TRUE	FALSE	FALSE	FALSE	FALSE	<3 full-length long-reads; <3 short-reads per splice junction
Fibroblasts	ESPRESSO:chr5:23412:0	novel_not_in_catalog	TRUE	FALSE	FALSE	FALSE	FALSE	<3 full-length long-reads; <3 short-reads per splice junction
Fibroblasts	ESPRESSO:chr5:23412:1	novel_in_catalog	TRUE	FALSE	FALSE	FALSE	FALSE	<3 full-length long-reads; <3 short-reads per splice junction
Fibroblasts	ESPRESSO:chr5:23413:0	intergenic	TRUE	FALSE	TRUE	FALSE	FALSE	<3 full-length long-reads; <3 short-reads per splice junction; TTS >40bp from a polyA motif; TTS >1kb from annotated transcript TTS; Predicted RT-switching
Fibroblasts	ESPRESSO:chr5:23414:0	intergenic	TRUE	FALSE	TRUE	FALSE	FALSE	<3 full-length long-reads; <3 short-reads per splice junction; TTS >40bp from a polyA motif; TTS >1kb from annotated transcript TTS; Predicted RT-switching
Fibroblasts	ESPRESSO:chr5:23418:7	fusion	TRUE	FALSE	FALSE	FALSE	FALSE	<3 full-length long-reads; <3 short-reads per splice junction
Fibroblasts	ESPRESSO:chr5:23419:0	novel_in_catalog	TRUE	FALSE	FALSE	FALSE	FALSE	<3 full-length long-reads; <3 short-reads per splice junction
Fibroblasts	ESPRESSO:chr5:23420:0	novel_not_in_catalog	TRUE	FALSE	FALSE	FALSE	FALSE	<3 full-length long-reads; <3 short-reads per splice junction
Fibroblasts	ESPRESSO:chr5:23422:0	novel_not_in_catalog	TRUE	FALSE	FALSE	FALSE	FALSE	<3 full-length long-reads; <3 short-reads per splice junction
Fibroblasts	ESPRESSO:chr5:23423:0	novel_not_in_catalog	TRUE	FALSE	FALSE	FALSE	FALSE	<3 full-length long-reads; <3 short-reads per splice junction
Fibroblasts	ESPRESSO:chr5:23423:1	novel_not_in_catalog	TRUE	FALSE	FALSE	FALSE	FALSE	<3 full-length long-reads; <3 short-reads per splice junction
Fibroblasts	ESPRESSO:chr5:23423:2	novel_not_in_catalog	TRUE	FALSE	FALSE	FALSE	FALSE	<3 full-length long-reads; <3 short-reads per splice junction
Fibroblasts	ESPRESSO:chr5:23423:3	novel_not_in_catalog	TRUE	FALSE	FALSE	FALSE	FALSE	<3 full-length long-reads; <3 short-reads per splice junction
Fibroblasts	ESPRESSO:chr5:23423:4	novel_not_in_catalog	TRUE	FALSE	FALSE	FALSE	FALSE	<3 full-length long-reads; <3 short-reads per splice junction
Fibroblasts	ESPRESSO:chr5:23423:5	novel_in_catalog	TRUE	FALSE	FALSE	FALSE	FALSE	<3 full-length long-reads; <3 short-reads per splice junction
Fibroblasts	ESPRESSO:chr5:23424:0	novel_in_catalog	TRUE	FALSE	FALSE	FALSE	FALSE	<3 full-length long-reads; <3 short-reads per splice junction
Fibroblasts	ESPRESSO:chr5:23424:1	novel_in_catalog	TRUE	FALSE	FALSE	FALSE	FALSE	<3 full-length long-reads; <3 short-reads per splice junction
Fibroblasts	ESPRESSO:chr5:23425:0	novel_not_in_catalog	TRUE	FALSE	FALSE	FALSE	FALSE	<3 full-length long-reads; <3 short-reads per splice junction
Fibroblasts	ESPRESSO:chr5:23425:1	novel_not_in_catalog	TRUE	FALSE	FALSE	FALSE	FALSE	<3 full-length long-reads; <3 short-reads per splice junction
Fibroblasts	ESPRESSO:chr5:23425:2	novel_not_in_catalog	TRUE	FALSE	FALSE	FALSE	FALSE	<3 full-length long-reads; <3 short-reads per splice junction
Fibroblasts	ESPRESSO:chr5:23425:3	novel_in_catalog	TRUE	FALSE	FALSE	FALSE	FALSE	<3 full-length long-reads; <3 short-reads per splice junction
Fibroblasts	ESPRESSO:chr5:23425:4	novel_in_catalog	TRUE	FALSE	FALSE	FALSE	FALSE	<3 full-length long-reads; <3 short-reads per splice junction
Fibroblasts	ESPRESSO:chr5:23425:5	novel_in_catalog	TRUE	FALSE	FALSE	FALSE	FALSE	<3 full-length long-reads; <3 short-reads per splice junction
Fibroblasts	ESPRESSO:chr5:23426:0	novel_not_in_catalog	TRUE	FALSE	FALSE	FALSE	FALSE	<3 full-length long-reads; <3 short-reads per splice junction
Fibroblasts	ESPRESSO:chr5:23433:0	novel_in_catalog	TRUE	FALSE	FALSE	FALSE	FALSE	<3 full-length long-reads; <3 short-reads per splice junction
Fibroblasts	ESPRESSO:chr5:23433:1	novel_in_catalog	TRUE	FALSE	FALSE	FALSE	FALSE	<3 full-length long-reads; <3 short-reads per splice junction
Fibroblasts	ESPRESSO:chr5:23466:0	novel_not_in_catalog	TRUE	FALSE	FALSE	FALSE	TRUE	<3 full-length long-reads; <3 short-reads per splice junction; Predicted RT-switching
Fibroblasts	ESPRESSO:chr5:23466:1	novel_not_in_catalog	TRUE	FALSE	FALSE	FALSE	FALSE	<3 full-length long-reads; <3 short-reads per splice junction
Fibroblasts	ESPRESSO:chr5:23466:2	novel_not_in_catalog	TRUE	FALSE	FALSE	FALSE	FALSE	<3 full-length long-reads; <3 short-reads per splice junction
Fibroblasts	ESPRESSO:chr5:23470:0	intergenic	TRUE	FALSE	TRUE	FALSE	FALSE	<3 full-length long-reads; <3 short-reads per splice junction; TTS >40bp from a polyA motif; TTS >1kb from annotated transcript TTS
Fibroblasts	ESPRESSO:chr5:23471:0	intergenic	TRUE	FALSE	TRUE	FALSE	FALSE	<3 full-length long-reads; <3 short-reads per splice junction; TTS >40bp from a polyA motif; TTS >1kb from annotated transcript TTS
Fibroblasts	ESPRESSO:chr5:23471:1	novel_not_in_catalog	TRUE	FALSE	FALSE	FALSE	FALSE	<3 full-length long-reads; <3 short-reads per splice junction
Fibroblasts	ESPRESSO:chr5:23471:2	novel_in_catalog	TRUE	FALSE	FALSE	FALSE	FALSE	<3 full-length long-reads; <3 short-reads per splice junction
Fibroblasts	ESPRESSO:chr5:23480:0	intergenic	TRUE	FALSE	FALSE	FALSE	FALSE	<3 full-length long-reads; <3 short-reads per splice junction
Fibroblasts	ESPRESSO:chr5:23481:0	antisense	TRUE	FALSE	FALSE	FALSE	FALSE	<3 full-length long-reads; <3 short-reads per splice junction
Fibroblasts	ESPRESSO:chr5:23481:1	antisense	TRUE	FALSE	FALSE	FALSE	FALSE	<3 full-length long-reads; <3 short-reads per splice junction
Fibroblasts	ESPRESSO:chr5:23481:3	antisense	TRUE	FALSE	FALSE	FALSE	FALSE	<3 full-length long-reads; <3 short-reads per splice junction
Fibroblasts	ESPRESSO:chr5:23481:4	antisense	TRUE	FALSE	FALSE	FALSE	FALSE	<3 full-length long-reads; <3 short-reads per splice junction
Fibroblasts	ESPRESSO:chr5:23494:0	novel_in_catalog	TRUE	FALSE	FALSE	FALSE	FALSE	<3 full-length long-reads; <3 short-reads per splice junction
Fibroblasts	ESPRESSO:chr5:23495:0	novel_in_catalog	TRUE	FALSE	FALSE	FALSE	FALSE	<3 full-length long-reads; <3 short-reads per splice junction
Fibroblasts	ESPRESSO:chr5:23495:1	novel_in_catalog	TRUE	FALSE	FALSE	FALSE	FALSE	<3 full-length long-reads; <3 short-reads per splice junction
Fibroblasts	ESPRESSO:chr5:23497:1	intergenic	TRUE	FALSE	FALSE	FALSE	FALSE	<3 full-length long-reads; <3 short-reads per splice junction
Fibroblasts	ESPRESSO:chr5:23497:2	novel_not_in_catalog	TRUE	FALSE	FALSE	FALSE	TRUE	<3 full-length long-reads; <3 short-reads per splice junction; Predicted RT-switching
Fibroblasts	ESPRESSO:chr5:23497:3	novel_in_catalog	TRUE	FALSE	FALSE	FALSE	FALSE	<3 full-length long-reads; <3 short-reads per splice junction
Fibroblasts	ESPRESSO:chr5:23497:4	novel_in_catalog	TRUE	FALSE	FALSE	FALSE	FALSE	<3 full-length long-reads; <3 short-reads per splice junction
Fibroblasts	ESPRESSO:chr5:23497:5	novel_in_catalog	TRUE	FALSE	FALSE	FALSE	FALSE	<3 full-length long-reads; <3 short-reads per splice junction
Fibroblasts	ESPRESSO:chr5:23497:6	novel_in_catalog	TRUE	FALSE	FALSE	FALSE	FALSE	<3 full-length long-reads; <3 short-reads per splice junction
Fibroblasts	ESPRESSO:chr5:23497:7	novel_in_catalog	TRUE	FALSE	FALSE	FALSE	FALSE	<3 full-length long-reads; <3 short-reads per splice junction
Fibroblasts	ESPRESSO:chr5:23497:8	novel_in_catalog	TRUE	FALSE	FALSE	FALSE	FALSE	<3 full-length long-reads; <3 short-reads per splice junction
Fibroblasts	ESPRESSO:chr5:23498:0	intergenic	TRUE	FALSE	FALSE	FALSE	FALSE	<3 full-length long-reads; <3 short-reads per splice junction
Fibroblasts	ESPRESSO:chr5:23500:0	genic	TRUE	FALSE	FALSE	FALSE	FALSE	<3 full-length long-reads; <3 short-reads per splice junction
Fibroblasts	ESPRESSO:chr5:23500:2	novel_in_catalog	TRUE	FALSE	FALSE	FALSE	FALSE	<3 full-length long-reads; <3 short-reads per splice junction
Fibroblasts	ESPRESSO:chr5:23512:0	novel_not_in_catalog	TRUE	FALSE	FALSE	FALSE	TRUE	<3 full-length long-reads; <3 short-reads per splice junction; Predicted RT-switching
Fibroblasts	ESPRESSO:chr5:23512:1	novel_in_catalog	TRUE	FALSE	FALSE	FALSE	FALSE	<3 full-length long-reads; <3 short-reads per splice junction
Fibroblasts	ESPRESSO:chr5:23527:0	novel_in_catalog	TRUE	FALSE	FALSE	FALSE	FALSE	<3 full-length long-reads; <3 short-reads per splice junction
Fibroblasts	ESPRESSO:chr5:23527:1	novel_in_catalog	TRUE	FALSE	FALSE	FALSE	FALSE	<3 full-length long-reads; <3 short-reads per splice junction
Fibroblasts	ESPRESSO:chr5:23527:2	novel_in_catalog	TRUE	FALSE	FALSE	FALSE	FALSE	<3 full-length long-reads; <3 short-reads per splice junction
Fibroblasts	ESPRESSO:chr5:23527:3	novel_in_catalog	TRUE	FALSE	FALSE	FALSE	FALSE	<3 full-length long-reads; <3 short-reads per splice junction
Fibroblasts	ESPRESSO:chr5:23527:4	novel_in_catalog	TRUE	FALSE	FALSE	FALSE	FALSE	<3 full-length long-reads; <3 short-reads per splice junction
Fibroblasts	ESPRESSO:chr5:23537:0	novel_in_catalog	TRUE	FALSE	FALSE	FALSE	FALSE	<3 full-length long-reads; <3 short-reads per splice junction
Fibroblasts	ESPRESSO:chr5:23539:0	novel_not_in_catalog	TRUE	FALSE	FALSE	FALSE	FALSE	<3 full-length long-reads; <3 short-reads per splice junction
Fibroblasts	ESPRESSO:chr5:23539:1	novel_not_in_catalog	TRUE	FALSE	FALSE	FALSE	FALSE	<3 full-length long-reads; <3 short-reads per splice junction
Fibroblasts	ESPRESSO:chr5:23539:2	intergenic	TRUE	FALSE	FALSE	FALSE	FALSE	<3 full-length long-reads; <3 short-reads per splice junction
Fibroblasts	ESPRESSO:chr5:23539:3	intergenic	TRUE	FALSE	FALSE	FALSE	FALSE	<3 full-length long-reads; <3 short-reads per splice junction
Fibroblasts	ESPRESSO:chr5:23539:4	novel_not_in_catalog	TRUE	FALSE	FALSE	FALSE	FALSE	<3 full-length long-reads; <3 short-reads per splice junction
Fibroblasts	ESPRESSO:chr5:23539:5	novel_in_catalog	TRUE	FALSE	FALSE	FALSE	FALSE	<3 full-length long-reads; <3 short-reads per splice junction
Fibroblasts	ESPRESSO:chr5:23539:6	novel_in_catalog	TRUE	FALSE	FALSE	FALSE	FALSE	<3 full-length long-reads; <3 short-reads per splice junction
Fibroblasts	ESPRESSO:chr5:23540:0	intergenic	TRUE	FALSE	FALSE	FALSE	FALSE	<3 full-length long-reads; <3 short-reads per splice junction
Fibroblasts	ESPRESSO:chr5:23540:1	intergenic	TRUE	FALSE	FALSE	FALSE	FALSE	<3 full-length long-reads; <3 short-reads per splice junction
Fibroblasts	ESPRESSO:chr5:23558:0	novel_not_in_catalog	TRUE	FALSE	FALSE	FALSE	FALSE	<3 full-length long-reads; <3 short-reads per splice junction
Fibroblasts	ESPRESSO:chr5:23558:1	novel_not_in_catalog	TRUE	FALSE	TRUE	FALSE	FALSE	<3 full-length long-reads; <3 short-reads per splice junction; TTS >40bp from a polyA motif; TTS >1kb from annotated transcript TTS
Fibroblasts	ESPRESSO:chr5:23558:2	novel_in_catalog	TRUE	FALSE	FALSE	TRUE	FALSE	<3 full-length long-reads; <3 short-reads per splice junction; >80% A content downstream of isoform TTS
Fibroblasts	ESPRESSO:chr5:23558:3	novel_in_catalog	TRUE	FALSE	FALSE	FALSE	FALSE	<3 full-length long-reads; <3 short-reads per splice junction
Fibroblasts	ESPRESSO:chr5:23560:0	novel_in_catalog	TRUE	FALSE	FALSE	FALSE	FALSE	<3 full-length long-reads; <3 short-reads per splice junction
Fibroblasts	ESPRESSO:chr5:23560:1	novel_in_catalog	TRUE	FALSE	FALSE	FALSE	FALSE	<3 full-length long-reads; <3 short-reads per splice junction
Fibroblasts	ESPRESSO:chr5:23560:2	novel_in_catalog	TRUE	FALSE	FALSE	FALSE	FALSE	<3 full-length long-reads; <3 short-reads per splice junction
Fibroblasts	ESPRESSO:chr5:23560:3	novel_in_catalog	TRUE	FALSE	FALSE	FALSE	FALSE	<3 full-length long-reads; <3 short-reads per splice junction
Fibroblasts	ESPRESSO:chr5:23560:4	novel_in_catalog	TRUE	FALSE	FALSE	FALSE	FALSE	<3 full-length long-reads; <3 short-reads per splice junction
Fibroblasts	ESPRESSO:chr5:23560:5	novel_in_catalog	TRUE	FALSE	FALSE	FALSE	FALSE	<3 full-length long-reads; <3 short-reads per splice junction
Fibroblasts	ESPRESSO:chr5:23560:6	novel_in_catalog	TRUE	FALSE	FALSE	FALSE	FALSE	<3 full-length long-reads; <3 short-reads per splice junction
Fibroblasts	ESPRESSO:chr5:23562:0	novel_in_catalog	TRUE	FALSE	FALSE	FALSE	FALSE	<3 full-length long-reads; <3 short-reads per splice junction
Fibroblasts	ESPRESSO:chr5:23565:4	novel_in_catalog	TRUE	FALSE	FALSE	FALSE	FALSE	<3 full-length long-reads; <3 short-reads per splice junction
Fibroblasts	ESPRESSO:chr5:23579:0	intergenic	TRUE	FALSE	FALSE	FALSE	FALSE	<3 full-length long-reads; <3 short-reads per splice junction
Fibroblasts	ESPRESSO:chr5:23579:1	intergenic	TRUE	FALSE	FALSE	FALSE	FALSE	<3 full-length long-reads; <3 short-reads per splice junction
Fibroblasts	ESPRESSO:chr5:23580:0	intergenic	TRUE	FALSE	FALSE	FALSE	FALSE	<3 full-length long-reads; <3 short-reads per splice junction
Fibroblasts	ESPRESSO:chr5:23580:1	intergenic	TRUE	FALSE	FALSE	FALSE	FALSE	<3 full-length long-reads; <3 short-reads per splice junction
Fibroblasts	ESPRESSO:chr5:23582:0	novel_not_in_catalog	TRUE	FALSE	FALSE	FALSE	FALSE	<3 full-length long-reads; <3 short-reads per splice junction
Fibroblasts	ESPRESSO:chr5:23585:0	novel_not_in_catalog	TRUE	FALSE	FALSE	FALSE	FALSE	<3 full-length long-reads; <3 short-reads per splice junction
Fibroblasts	ESPRESSO:chr5:23585:3	novel_in_catalog	TRUE	FALSE	FALSE	FALSE	FALSE	<3 full-length long-reads; <3 short-reads per splice junction
Fibroblasts	ESPRESSO:chr5:23586:0	genic	TRUE	FALSE	FALSE	FALSE	FALSE	<3 full-length long-reads; <3 short-reads per splice junction
Fibroblasts	ESPRESSO:chr5:23586:1	genic	TRUE	FALSE	FALSE	FALSE	FALSE	<3 full-length long-reads; <3 short-reads per splice junction
Fibroblasts	ESPRESSO:chr5:23589:3	novel_in_catalog	TRUE	FALSE	FALSE	FALSE	FALSE	<3 full-length long-reads; <3 short-reads per splice junction
Fibroblasts	ESPRESSO:chr5:23590:0	novel_not_in_catalog	TRUE	FALSE	FALSE	FALSE	FALSE	<3 full-length long-reads; <3 short-reads per splice junction
Fibroblasts	ESPRESSO:chr5:23590:1	novel_not_in_catalog	TRUE	FALSE	FALSE	FALSE	FALSE	<3 full-length long-reads; <3 short-reads per splice junction
Fibroblasts	ESPRESSO:chr5:23590:2	novel_in_catalog	TRUE	FALSE	FALSE	FALSE	FALSE	<3 full-length long-reads; <3 short-reads per splice junction
Fibroblasts	ESPRESSO:chr5:23590:3	novel_in_catalog	TRUE	FALSE	FALSE	FALSE	FALSE	<3 full-length long-reads; <3 short-reads per splice junction
Fibroblasts	ESPRESSO:chr5:23593:0	novel_not_in_catalog	TRUE	FALSE	FALSE	FALSE	FALSE	<3 full-length long-reads; <3 short-reads per splice junction
Fibroblasts	ESPRESSO:chr5:23593:1	novel_not_in_catalog	TRUE	FALSE	FALSE	FALSE	FALSE	<3 full-length long-reads; <3 short-reads per splice junction
Fibroblasts	ESPRESSO:chr5:23593:2	novel_not_in_catalog	TRUE	FALSE	FALSE	FALSE	FALSE	<3 full-length long-reads; <3 short-reads per splice junction
Fibroblasts	ESPRESSO:chr5:23593:3	novel_in_catalog	TRUE	FALSE	FALSE	FALSE	FALSE	<3 full-length long-reads; <3 short-reads per splice junction
Fibroblasts	ESPRESSO:chr5:23593:4	novel_in_catalog	TRUE	FALSE	FALSE	FALSE	FALSE	<3 full-length long-reads; <3 short-reads per splice junction
Fibroblasts	ESPRESSO:chr5:23593:5	novel_in_catalog	TRUE	FALSE	FALSE	FALSE	FALSE	<3 full-length long-reads; <3 short-reads per splice junction
Fibroblasts	ESPRESSO:chr5:23593:6	novel_in_catalog	TRUE	FALSE	FALSE	FALSE	FALSE	<3 full-length long-reads; <3 short-reads per splice junction
Fibroblasts	ESPRESSO:chr5:23593:7	novel_in_catalog	TRUE	FALSE	FALSE	FALSE	FALSE	<3 full-length long-reads; <3 short-reads per splice junction
Fibroblasts	ESPRESSO:chr5:23597:3	novel_in_catalog	TRUE	FALSE	FALSE	FALSE	FALSE	<3 full-length long-reads; <3 short-reads per splice junction
Fibroblasts	ESPRESSO:chr5:23600:0	novel_not_in_catalog	TRUE	TRUE	FALSE	FALSE	FALSE	<3 full-length long-reads; <3 short-reads per splice junction; TSS is >10kb from a CAGE peak; TSS >1kb from annotated transcript TSS
Fibroblasts	ESPRESSO:chr5:23604:0	novel_in_catalog	TRUE	FALSE	FALSE	FALSE	FALSE	<3 full-length long-reads; <3 short-reads per splice junction
Fibroblasts	ESPRESSO:chr5:23604:1	novel_in_catalog	TRUE	FALSE	FALSE	FALSE	FALSE	<3 full-length long-reads; <3 short-reads per splice junction
Fibroblasts	ESPRESSO:chr5:23606:0	intergenic	TRUE	TRUE	FALSE	FALSE	FALSE	<3 full-length long-reads; <3 short-reads per splice junction; TSS is >10kb from a CAGE peak; TSS >1kb from annotated transcript TSS
Fibroblasts	ESPRESSO:chr5:23607:0	intergenic	TRUE	TRUE	FALSE	FALSE	FALSE	<3 full-length long-reads; <3 short-reads per splice junction; TSS is >10kb from a CAGE peak; TSS >1kb from annotated transcript TSS
Fibroblasts	ESPRESSO:chr5:23609:0	novel_in_catalog	TRUE	TRUE	FALSE	FALSE	FALSE	<3 full-length long-reads; <3 short-reads per splice junction; TSS is >10kb from a CAGE peak; TSS >1kb from annotated transcript TSS
Fibroblasts	ESPRESSO:chr5:23609:1	novel_in_catalog	TRUE	TRUE	FALSE	FALSE	FALSE	<3 full-length long-reads; <3 short-reads per splice junction; TSS is >10kb from a CAGE peak; TSS >1kb from annotated transcript TSS
Fibroblasts	ESPRESSO:chr5:23609:2	novel_in_catalog	TRUE	FALSE	FALSE	FALSE	FALSE	<3 full-length long-reads; <3 short-reads per splice junction
Fibroblasts	ESPRESSO:chr5:23617:0	novel_in_catalog	TRUE	FALSE	FALSE	FALSE	FALSE	<3 full-length long-reads; <3 short-reads per splice junction
Fibroblasts	ESPRESSO:chr5:23617:2	novel_in_catalog	TRUE	FALSE	FALSE	FALSE	FALSE	<3 full-length long-reads; <3 short-reads per splice junction
Fibroblasts	ESPRESSO:chr5:23617:3	novel_in_catalog	TRUE	FALSE	FALSE	FALSE	FALSE	<3 full-length long-reads; <3 short-reads per splice junction
Fibroblasts	ESPRESSO:chr5:23618:0	incomplete-splice_match	TRUE	TRUE	FALSE	FALSE	FALSE	<3 full-length long-reads; <3 short-reads per splice junction; TSS is >10kb from a CAGE peak; TSS >1kb from annotated transcript TSS
Fibroblasts	ESPRESSO:chr5:23620:0	novel_not_in_catalog	TRUE	TRUE	FALSE	FALSE	FALSE	<3 full-length long-reads; <3 short-reads per splice junction; TSS is >10kb from a CAGE peak; TSS >1kb from annotated transcript TSS
Fibroblasts	ESPRESSO:chr5:23620:1	novel_not_in_catalog	TRUE	FALSE	FALSE	FALSE	FALSE	<3 full-length long-reads; <3 short-reads per splice junction
Fibroblasts	ESPRESSO:chr5:23620:2	novel_not_in_catalog	TRUE	FALSE	FALSE	FALSE	FALSE	<3 full-length long-reads; <3 short-reads per splice junction
Fibroblasts	ESPRESSO:chr5:23620:3	novel_not_in_catalog	TRUE	FALSE	FALSE	FALSE	FALSE	<3 full-length long-reads; <3 short-reads per splice junction
Fibroblasts	ESPRESSO:chr5:23620:4	novel_not_in_catalog	TRUE	FALSE	FALSE	FALSE	FALSE	<3 full-length long-reads; <3 short-reads per splice junction
Fibroblasts	ESPRESSO:chr5:23620:5	novel_not_in_catalog	TRUE	FALSE	FALSE	FALSE	FALSE	<3 full-length long-reads; <3 short-reads per splice junction
Fibroblasts	ESPRESSO:chr5:23620:6	novel_in_catalog	TRUE	FALSE	FALSE	FALSE	FALSE	<3 full-length long-reads; <3 short-reads per splice junction
Fibroblasts	ESPRESSO:chr5:23620:7	novel_in_catalog	TRUE	FALSE	FALSE	FALSE	FALSE	<3 full-length long-reads; <3 short-reads per splice junction
Fibroblasts	ESPRESSO:chr5:23620:8	novel_in_catalog	TRUE	FALSE	FALSE	FALSE	FALSE	<3 full-length long-reads; <3 short-reads per splice junction
Fibroblasts	ESPRESSO:chr5:23620:9	novel_in_catalog	TRUE	FALSE	FALSE	FALSE	FALSE	<3 full-length long-reads; <3 short-reads per splice junction
Fibroblasts	ESPRESSO:chr5:23620:10	novel_in_catalog	TRUE	FALSE	FALSE	FALSE	FALSE	<3 full-length long-reads; <3 short-reads per splice junction
Fibroblasts	ESPRESSO:chr5:23620:11	novel_in_catalog	TRUE	FALSE	FALSE	FALSE	FALSE	<3 full-length long-reads; <3 short-reads per splice junction
Fibroblasts	ESPRESSO:chr5:23620:12	novel_in_catalog	TRUE	FALSE	FALSE	FALSE	FALSE	<3 full-length long-reads; <3 short-reads per splice junction
Fibroblasts	ESPRESSO:chr5:23620:13	novel_in_catalog	TRUE	FALSE	FALSE	FALSE	FALSE	<3 full-length long-reads; <3 short-reads per splice junction
Fibroblasts	ESPRESSO:chr5:23623:0	intergenic	TRUE	TRUE	FALSE	FALSE	FALSE	<3 full-length long-reads; <3 short-reads per splice junction; TSS is >10kb from a CAGE peak; TSS >1kb from annotated transcript TSS; >80% A content downstream of isoform TTS
Fibroblasts	ESPRESSO:chr5:23624:0	intergenic	TRUE	TRUE	FALSE	FALSE	FALSE	<3 full-length long-reads; <3 short-reads per splice junction; TSS is >10kb from a CAGE peak; TSS >1kb from annotated transcript TSS; >80% A content downstream of isoform TTS
Fibroblasts	ESPRESSO:chr5:23630:0	intergenic	TRUE	FALSE	FALSE	FALSE	FALSE	<3 full-length long-reads; <3 short-reads per splice junction
Fibroblasts	ESPRESSO:chr5:23631:0	intergenic	TRUE	FALSE	FALSE	FALSE	FALSE	<3 full-length long-reads; <3 short-reads per splice junction
Fibroblasts	ESPRESSO:chr5:23632:2	novel_in_catalog	TRUE	FALSE	FALSE	FALSE	FALSE	<3 full-length long-reads; <3 short-reads per splice junction
Fibroblasts	ESPRESSO:chr5:23635:0	intergenic	TRUE	FALSE	FALSE	FALSE	FALSE	<3 full-length long-reads; <3 short-reads per splice junction
Fibroblasts	ESPRESSO:chr5:23636:0	intergenic	TRUE	FALSE	FALSE	FALSE	FALSE	<3 full-length long-reads; <3 short-reads per splice junction
Fibroblasts	ESPRESSO:chr5:23636:1	novel_not_in_catalog	TRUE	FALSE	FALSE	FALSE	FALSE	<3 full-length long-reads; <3 short-reads per splice junction
Fibroblasts	ESPRESSO:chr5:23636:2	novel_not_in_catalog	TRUE	FALSE	FALSE	FALSE	FALSE	<3 full-length long-reads; <3 short-reads per splice junction
Fibroblasts	ESPRESSO:chr5:23636:3	novel_not_in_catalog	TRUE	FALSE	FALSE	FALSE	FALSE	<3 full-length long-reads; <3 short-reads per splice junction
Fibroblasts	ESPRESSO:chr5:23636:4	novel_not_in_catalog	TRUE	FALSE	FALSE	FALSE	FALSE	<3 full-length long-reads; <3 short-reads per splice junction
Fibroblasts	ESPRESSO:chr5:23636:5	novel_not_in_catalog	TRUE	FALSE	FALSE	FALSE	FALSE	<3 full-length long-reads; <3 short-reads per splice junction
Fibroblasts	ESPRESSO:chr5:23636:6	novel_not_in_catalog	TRUE	FALSE	FALSE	FALSE	FALSE	<3 full-length long-reads; <3 short-reads per splice junction
Fibroblasts	ESPRESSO:chr5:23636:7	novel_not_in_catalog	TRUE	FALSE	FALSE	FALSE	FALSE	<3 full-length long-reads; <3 short-reads per splice junction
Fibroblasts	ESPRESSO:chr5:23638:0	antisense	TRUE	FALSE	TRUE	FALSE	FALSE	<3 full-length long-reads; <3 short-reads per splice junction; TTS >40bp from a polyA motif; TTS >1kb from annotated transcript TTS
Fibroblasts	ESPRESSO:chr5:23642:2	novel_not_in_catalog	TRUE	FALSE	FALSE	FALSE	FALSE	<3 full-length long-reads; <3 short-reads per splice junction
Fibroblasts	ESPRESSO:chr5:23647:0	antisense	TRUE	FALSE	FALSE	FALSE	FALSE	<3 full-length long-reads; <3 short-reads per splice junction
Fibroblasts	ESPRESSO:chr5:23656:0	novel_not_in_catalog	TRUE	FALSE	FALSE	FALSE	FALSE	<3 full-length long-reads; <3 short-reads per splice junction
Fibroblasts	ESPRESSO:chr5:23656:2	novel_in_catalog	TRUE	FALSE	FALSE	TRUE	FALSE	<3 full-length long-reads; <3 short-reads per splice junction; >80% A content downstream of isoform TTS
Fibroblasts	ESPRESSO:chr5:23656:3	novel_in_catalog	TRUE	FALSE	FALSE	FALSE	FALSE	<3 full-length long-reads; <3 short-reads per splice junction
Fibroblasts	ESPRESSO:chr5:23656:4	novel_in_catalog	TRUE	FALSE	FALSE	FALSE	FALSE	<3 full-length long-reads; <3 short-reads per splice junction
Fibroblasts	ESPRESSO:chr5:23656:5	novel_in_catalog	TRUE	FALSE	FALSE	FALSE	FALSE	<3 full-length long-reads; <3 short-reads per splice junction
Fibroblasts	ESPRESSO:chr5:23656:6	novel_in_catalog	TRUE	FALSE	FALSE	FALSE	FALSE	<3 full-length long-reads; <3 short-reads per splice junction
Fibroblasts	ESPRESSO:chr5:23658:1	intergenic	TRUE	FALSE	FALSE	FALSE	FALSE	<3 full-length long-reads; <3 short-reads per splice junction
Fibroblasts	ESPRESSO:chr5:23659:1	intergenic	TRUE	FALSE	FALSE	FALSE	FALSE	<3 full-length long-reads; <3 short-reads per splice junction
Fibroblasts	ESPRESSO:chr5:23666:0	novel_not_in_catalog	TRUE	FALSE	FALSE	FALSE	FALSE	<3 full-length long-reads; <3 short-reads per splice junction
Fibroblasts	ESPRESSO:chr5:23666:1	novel_not_in_catalog	TRUE	FALSE	FALSE	FALSE	FALSE	<3 full-length long-reads; <3 short-reads per splice junction
Fibroblasts	ESPRESSO:chr5:23666:2	novel_in_catalog	TRUE	FALSE	FALSE	FALSE	FALSE	<3 full-length long-reads; <3 short-reads per splice junction
Fibroblasts	ESPRESSO:chr5:23668:6	novel_in_catalog	TRUE	FALSE	FALSE	FALSE	FALSE	<3 full-length long-reads; <3 short-reads per splice junction
Fibroblasts	ESPRESSO:chr5:23669:0	novel_not_in_catalog	TRUE	FALSE	FALSE	FALSE	FALSE	<3 full-length long-reads; <3 short-reads per splice junction
Fibroblasts	ESPRESSO:chr5:23669:1	novel_in_catalog	TRUE	FALSE	FALSE	FALSE	FALSE	<3 full-length long-reads; <3 short-reads per splice junction
Fibroblasts	ESPRESSO:chr5:23669:2	novel_in_catalog	TRUE	FALSE	FALSE	FALSE	FALSE	<3 full-length long-reads; <3 short-reads per splice junction
Fibroblasts	ESPRESSO:chr5:23684:0	antisense	TRUE	FALSE	FALSE	FALSE	FALSE	<3 full-length long-reads; <3 short-reads per splice junction
Fibroblasts	ESPRESSO:chr5:23684:2	novel_not_in_catalog	TRUE	FALSE	FALSE	FALSE	FALSE	<3 full-length long-reads; <3 short-reads per splice junction
Fibroblasts	ESPRESSO:chr5:23684:3	novel_not_in_catalog	TRUE	FALSE	FALSE	FALSE	FALSE	<3 full-length long-reads; <3 short-reads per splice junction
Fibroblasts	ESPRESSO:chr5:23684:4	novel_not_in_catalog	TRUE	FALSE	FALSE	FALSE	FALSE	<3 full-length long-reads; <3 short-reads per splice junction
Fibroblasts	ESPRESSO:chr5:23684:5	novel_in_catalog	TRUE	FALSE	FALSE	FALSE	FALSE	<3 full-length long-reads; <3 short-reads per splice junction
Fibroblasts	ESPRESSO:chr5:23684:6	novel_in_catalog	TRUE	FALSE	FALSE	FALSE	FALSE	<3 full-length long-reads; <3 short-reads per splice junction
Fibroblasts	ESPRESSO:chr5:23684:7	novel_in_catalog	TRUE	FALSE	FALSE	FALSE	FALSE	<3 full-length long-reads; <3 short-reads per splice junction
Fibroblasts	ESPRESSO:chr5:23684:8	novel_in_catalog	TRUE	FALSE	FALSE	FALSE	FALSE	<3 full-length long-reads; <3 short-reads per splice junction
Fibroblasts	ESPRESSO:chr5:23686:0	novel_not_in_catalog	TRUE	FALSE	FALSE	FALSE	FALSE	<3 full-length long-reads; <3 short-reads per splice junction
Fibroblasts	ESPRESSO:chr5:23686:1	novel_not_in_catalog	TRUE	FALSE	FALSE	FALSE	FALSE	<3 full-length long-reads; <3 short-reads per splice junction
Fibroblasts	ESPRESSO:chr5:23686:2	novel_in_catalog	TRUE	FALSE	FALSE	FALSE	FALSE	<3 full-length long-reads; <3 short-reads per splice junction
Fibroblasts	ESPRESSO:chr5:23694:0	novel_in_catalog	TRUE	FALSE	FALSE	FALSE	FALSE	<3 full-length long-reads; <3 short-reads per splice junction
Fibroblasts	ESPRESSO:chr5:23696:0	incomplete-splice_match	TRUE	FALSE	FALSE	FALSE	FALSE	<3 full-length long-reads; <3 short-reads per splice junction
Fibroblasts	ESPRESSO:chr5:23697:0	novel_not_in_catalog	TRUE	FALSE	FALSE	FALSE	FALSE	<3 full-length long-reads; <3 short-reads per splice junction
Fibroblasts	ESPRESSO:chr5:23697:1	novel_not_in_catalog	TRUE	FALSE	FALSE	FALSE	FALSE	<3 full-length long-reads; <3 short-reads per splice junction
Fibroblasts	ESPRESSO:chr5:23697:2	novel_not_in_catalog	TRUE	FALSE	FALSE	FALSE	FALSE	<3 full-length long-reads; <3 short-reads per splice junction
Fibroblasts	ESPRESSO:chr5:23697:3	novel_in_catalog	TRUE	FALSE	FALSE	FALSE	FALSE	<3 full-length long-reads; <3 short-reads per splice junction
Fibroblasts	ESPRESSO:chr5:23697:4	incomplete-splice_match	TRUE	FALSE	FALSE	FALSE	FALSE	<3 full-length long-reads; <3 short-reads per splice junction
Fibroblasts	ESPRESSO:chr5:23710:0	novel_not_in_catalog	TRUE	FALSE	FALSE	FALSE	FALSE	<3 full-length long-reads; <3 short-reads per splice junction
Fibroblasts	ESPRESSO:chr5:23710:1	novel_not_in_catalog	TRUE	FALSE	FALSE	FALSE	FALSE	<3 full-length long-reads; <3 short-reads per splice junction
Fibroblasts	ESPRESSO:chr5:23710:3	novel_not_in_catalog	TRUE	FALSE	FALSE	FALSE	FALSE	<3 full-length long-reads; <3 short-reads per splice junction
Fibroblasts	ESPRESSO:chr5:23723:0	novel_not_in_catalog	TRUE	FALSE	FALSE	FALSE	FALSE	<3 full-length long-reads; <3 short-reads per splice junction
Fibroblasts	ESPRESSO:chr5:23723:1	novel_not_in_catalog	TRUE	FALSE	TRUE	FALSE	FALSE	<3 full-length long-reads; <3 short-reads per splice junction; TTS >40bp from a polyA motif; TTS >1kb from annotated transcript TTS
Fibroblasts	ESPRESSO:chr5:23723:2	novel_not_in_catalog	TRUE	FALSE	FALSE	FALSE	FALSE	<3 full-length long-reads; <3 short-reads per splice junction
Fibroblasts	ESPRESSO:chr5:23723:3	novel_not_in_catalog	TRUE	FALSE	FALSE	FALSE	FALSE	<3 full-length long-reads; <3 short-reads per splice junction
Fibroblasts	ESPRESSO:chr5:23723:4	novel_not_in_catalog	TRUE	FALSE	TRUE	FALSE	FALSE	<3 full-length long-reads; <3 short-reads per splice junction; TTS >40bp from a polyA motif; TTS >1kb from annotated transcript TTS
Fibroblasts	ESPRESSO:chr5:23728:0	novel_in_catalog	TRUE	FALSE	FALSE	TRUE	FALSE	<3 full-length long-reads; <3 short-reads per splice junction; >80% A content downstream of isoform TTS
Fibroblasts	ESPRESSO:chr5:23732:0	genic_intron	TRUE	FALSE	TRUE	FALSE	FALSE	<3 full-length long-reads; <3 short-reads per splice junction; TTS >40bp from a polyA motif; TTS >1kb from annotated transcript TTS; Predicted RT-switching
Fibroblasts	ESPRESSO:chr5:23732:1	intergenic	TRUE	FALSE	FALSE	FALSE	FALSE	<3 full-length long-reads; <3 short-reads per splice junction
Fibroblasts	ESPRESSO:chr5:23732:2	novel_in_catalog	TRUE	FALSE	FALSE	FALSE	FALSE	<3 full-length long-reads; <3 short-reads per splice junction
Fibroblasts	ESPRESSO:chr5:23732:3	novel_in_catalog	TRUE	FALSE	FALSE	FALSE	FALSE	<3 full-length long-reads; <3 short-reads per splice junction
Fibroblasts	ESPRESSO:chr5:23732:4	novel_in_catalog	TRUE	FALSE	FALSE	FALSE	FALSE	<3 full-length long-reads; <3 short-reads per splice junction
Fibroblasts	ESPRESSO:chr5:23732:5	novel_in_catalog	TRUE	FALSE	FALSE	FALSE	FALSE	<3 full-length long-reads; <3 short-reads per splice junction
Fibroblasts	ESPRESSO:chr5:23733:0	intergenic	TRUE	FALSE	FALSE	FALSE	FALSE	<3 full-length long-reads; <3 short-reads per splice junction
Fibroblasts	ESPRESSO:chr5:23736:0	novel_not_in_catalog	TRUE	FALSE	FALSE	FALSE	FALSE	<3 full-length long-reads; <3 short-reads per splice junction
Fibroblasts	ESPRESSO:chr5:23736:2	novel_not_in_catalog	TRUE	FALSE	FALSE	FALSE	FALSE	<3 full-length long-reads; <3 short-reads per splice junction
Fibroblasts	ESPRESSO:chr5:23736:4	novel_not_in_catalog	TRUE	FALSE	FALSE	FALSE	FALSE	<3 full-length long-reads; <3 short-reads per splice junction
Fibroblasts	ESPRESSO:chr5:23736:5	novel_not_in_catalog	TRUE	FALSE	FALSE	FALSE	FALSE	<3 full-length long-reads; <3 short-reads per splice junction
Fibroblasts	ESPRESSO:chr5:23736:6	novel_in_catalog	TRUE	FALSE	FALSE	FALSE	FALSE	<3 full-length long-reads; <3 short-reads per splice junction
Fibroblasts	ESPRESSO:chr5:23736:8	novel_in_catalog	TRUE	FALSE	FALSE	FALSE	FALSE	<3 full-length long-reads; <3 short-reads per splice junction
Fibroblasts	ESPRESSO:chr5:23736:11	novel_in_catalog	TRUE	FALSE	FALSE	TRUE	FALSE	<3 full-length long-reads; <3 short-reads per splice junction; >80% A content downstream of isoform TTS
Fibroblasts	ESPRESSO:chr5:23736:12	novel_in_catalog	TRUE	FALSE	FALSE	FALSE	FALSE	<3 full-length long-reads; <3 short-reads per splice junction
Fibroblasts	ESPRESSO:chr5:23737:0	antisense	TRUE	FALSE	TRUE	FALSE	FALSE	<3 full-length long-reads; <3 short-reads per splice junction; TTS >40bp from a polyA motif; TTS >1kb from annotated transcript TTS; >80% A content downstream of isoform TTS
Fibroblasts	ESPRESSO:chr5:23748:0	novel_not_in_catalog	TRUE	FALSE	FALSE	FALSE	FALSE	<3 full-length long-reads; <3 short-reads per splice junction
Fibroblasts	ESPRESSO:chr5:23751:0	novel_in_catalog	TRUE	FALSE	FALSE	FALSE	FALSE	<3 full-length long-reads; <3 short-reads per splice junction
Fibroblasts	ESPRESSO:chr5:23751:1	incomplete-splice_match	TRUE	FALSE	FALSE	FALSE	FALSE	<3 full-length long-reads; <3 short-reads per splice junction
Fibroblasts	ESPRESSO:chr5:23755:0	novel_in_catalog	TRUE	FALSE	FALSE	FALSE	FALSE	<3 full-length long-reads; <3 short-reads per splice junction
Fibroblasts	ESPRESSO:chr5:23784:0	genic	TRUE	FALSE	FALSE	FALSE	FALSE	<3 full-length long-reads; <3 short-reads per splice junction
Fibroblasts	ESPRESSO:chr5:23784:1	novel_not_in_catalog	TRUE	FALSE	FALSE	FALSE	FALSE	<3 full-length long-reads; <3 short-reads per splice junction
Fibroblasts	ESPRESSO:chr5:23784:2	novel_in_catalog	TRUE	FALSE	FALSE	FALSE	FALSE	<3 full-length long-reads; <3 short-reads per splice junction
Fibroblasts	ESPRESSO:chr5:23784:3	novel_in_catalog	TRUE	FALSE	FALSE	FALSE	FALSE	<3 full-length long-reads; <3 short-reads per splice junction
Fibroblasts	ESPRESSO:chr5:23784:4	novel_in_catalog	TRUE	FALSE	FALSE	FALSE	FALSE	<3 full-length long-reads; <3 short-reads per splice junction
Fibroblasts	ESPRESSO:chr5:23788:0	novel_in_catalog	TRUE	FALSE	FALSE	FALSE	FALSE	<3 full-length long-reads; <3 short-reads per splice junction
Fibroblasts	ESPRESSO:chr5:23788:13	novel_in_catalog	TRUE	FALSE	FALSE	FALSE	FALSE	<3 full-length long-reads; <3 short-reads per splice junction
Fibroblasts	ESPRESSO:chr5:23788:14	novel_in_catalog	TRUE	FALSE	FALSE	FALSE	FALSE	<3 full-length long-reads; <3 short-reads per splice junction
Fibroblasts	ESPRESSO:chr5:23788:15	novel_in_catalog	TRUE	FALSE	FALSE	FALSE	FALSE	<3 full-length long-reads; <3 short-reads per splice junction
Fibroblasts	ESPRESSO:chr5:23788:16	novel_in_catalog	TRUE	FALSE	FALSE	FALSE	FALSE	<3 full-length long-reads; <3 short-reads per splice junction
Fibroblasts	ESPRESSO:chr5:23788:17	novel_in_catalog	TRUE	FALSE	FALSE	FALSE	FALSE	<3 full-length long-reads; <3 short-reads per splice junction
Fibroblasts	ESPRESSO:chr5:23788:18	novel_in_catalog	TRUE	FALSE	FALSE	FALSE	FALSE	<3 full-length long-reads; <3 short-reads per splice junction
Fibroblasts	ESPRESSO:chr5:23788:19	novel_in_catalog	TRUE	FALSE	FALSE	FALSE	FALSE	<3 full-length long-reads; <3 short-reads per splice junction
Fibroblasts	ESPRESSO:chr5:23788:20	novel_in_catalog	TRUE	FALSE	FALSE	FALSE	FALSE	<3 full-length long-reads; <3 short-reads per splice junction
Fibroblasts	ESPRESSO:chr5:23788:21	novel_in_catalog	TRUE	FALSE	FALSE	FALSE	FALSE	<3 full-length long-reads; <3 short-reads per splice junction
Fibroblasts	ESPRESSO:chr5:23789:0	novel_in_catalog	TRUE	FALSE	FALSE	FALSE	FALSE	<3 full-length long-reads; <3 short-reads per splice junction
Fibroblasts	ESPRESSO:chr5:23789:1	novel_in_catalog	TRUE	FALSE	FALSE	FALSE	FALSE	<3 full-length long-reads; <3 short-reads per splice junction
Fibroblasts	ESPRESSO:chr5:23797:0	novel_not_in_catalog	TRUE	FALSE	FALSE	FALSE	FALSE	<3 full-length long-reads; <3 short-reads per splice junction
Fibroblasts	ESPRESSO:chr5:23797:1	novel_not_in_catalog	TRUE	FALSE	FALSE	FALSE	FALSE	<3 full-length long-reads; <3 short-reads per splice junction
Fibroblasts	ESPRESSO:chr5:23797:2	novel_in_catalog	TRUE	FALSE	FALSE	FALSE	FALSE	<3 full-length long-reads; <3 short-reads per splice junction
Fibroblasts	ESPRESSO:chr5:23797:3	novel_in_catalog	TRUE	FALSE	FALSE	FALSE	FALSE	<3 full-length long-reads; <3 short-reads per splice junction
Fibroblasts	ESPRESSO:chr5:23797:4	incomplete-splice_match	TRUE	FALSE	FALSE	FALSE	FALSE	<3 full-length long-reads; <3 short-reads per splice junction
Fibroblasts	ESPRESSO:chr5:23799:0	novel_not_in_catalog	TRUE	FALSE	FALSE	FALSE	FALSE	<3 full-length long-reads; <3 short-reads per splice junction
Fibroblasts	ESPRESSO:chr5:23800:0	novel_not_in_catalog	TRUE	FALSE	FALSE	FALSE	FALSE	<3 full-length long-reads; <3 short-reads per splice junction
Fibroblasts	ESPRESSO:chr5:23800:1	novel_in_catalog	TRUE	FALSE	FALSE	FALSE	FALSE	<3 full-length long-reads; <3 short-reads per splice junction
Fibroblasts	ESPRESSO:chr5:23804:0	novel_not_in_catalog	TRUE	FALSE	FALSE	FALSE	TRUE	<3 full-length long-reads; <3 short-reads per splice junction; Predicted RT-switching
Fibroblasts	ESPRESSO:chr5:23804:1	novel_in_catalog	TRUE	FALSE	FALSE	FALSE	FALSE	<3 full-length long-reads; <3 short-reads per splice junction
Fibroblasts	ESPRESSO:chr5:23804:2	novel_in_catalog	TRUE	FALSE	FALSE	FALSE	FALSE	<3 full-length long-reads; <3 short-reads per splice junction
Fibroblasts	ESPRESSO:chr5:23807:0	fusion	TRUE	FALSE	FALSE	FALSE	FALSE	<3 full-length long-reads; <3 short-reads per splice junction
Fibroblasts	ESPRESSO:chr5:23807:1	fusion	TRUE	FALSE	TRUE	FALSE	FALSE	<3 full-length long-reads; <3 short-reads per splice junction; TTS >40bp from a polyA motif; TTS >1kb from annotated transcript TTS
Fibroblasts	ESPRESSO:chr5:23807:2	fusion	TRUE	FALSE	FALSE	FALSE	FALSE	<3 full-length long-reads; <3 short-reads per splice junction
Fibroblasts	ESPRESSO:chr5:23812:0	antisense	TRUE	FALSE	FALSE	FALSE	FALSE	<3 full-length long-reads; <3 short-reads per splice junction; >80% A content downstream of isoform TTS
Fibroblasts	ESPRESSO:chr5:23812:1	intergenic	TRUE	FALSE	TRUE	FALSE	FALSE	<3 full-length long-reads; <3 short-reads per splice junction; TTS >40bp from a polyA motif; TTS >1kb from annotated transcript TTS
Fibroblasts	ESPRESSO:chr5:23813:0	intergenic	TRUE	FALSE	TRUE	FALSE	FALSE	<3 full-length long-reads; <3 short-reads per splice junction; TTS >40bp from a polyA motif; TTS >1kb from annotated transcript TTS
Fibroblasts	ESPRESSO:chr5:23814:0	novel_not_in_catalog	TRUE	FALSE	FALSE	FALSE	FALSE	<3 full-length long-reads; <3 short-reads per splice junction
Fibroblasts	ESPRESSO:chr5:23814:1	novel_not_in_catalog	TRUE	FALSE	FALSE	FALSE	FALSE	<3 full-length long-reads; <3 short-reads per splice junction
Fibroblasts	ESPRESSO:chr5:23814:2	novel_in_catalog	TRUE	FALSE	FALSE	FALSE	FALSE	<3 full-length long-reads; <3 short-reads per splice junction
Fibroblasts	ESPRESSO:chr5:23814:3	novel_in_catalog	TRUE	FALSE	FALSE	FALSE	FALSE	<3 full-length long-reads; <3 short-reads per splice junction
Fibroblasts	ESPRESSO:chr5:23814:4	novel_in_catalog	TRUE	FALSE	FALSE	FALSE	FALSE	<3 full-length long-reads; <3 short-reads per splice junction
Fibroblasts	ESPRESSO:chr5:23814:5	novel_in_catalog	TRUE	FALSE	FALSE	FALSE	FALSE	<3 full-length long-reads; <3 short-reads per splice junction
Fibroblasts	ESPRESSO:chr5:23814:6	novel_in_catalog	TRUE	FALSE	FALSE	FALSE	FALSE	<3 full-length long-reads; <3 short-reads per splice junction
Fibroblasts	ESPRESSO:chr5:23817:0	novel_not_in_catalog	TRUE	FALSE	FALSE	FALSE	FALSE	<3 full-length long-reads; <3 short-reads per splice junction
Fibroblasts	ESPRESSO:chr5:23817:1	fusion	TRUE	FALSE	FALSE	FALSE	FALSE	<3 full-length long-reads; <3 short-reads per splice junction
Fibroblasts	ESPRESSO:chr5:23818:0	novel_not_in_catalog	TRUE	FALSE	FALSE	FALSE	FALSE	<3 full-length long-reads; <3 short-reads per splice junction
Fibroblasts	ESPRESSO:chr5:23819:0	incomplete-splice_match	TRUE	FALSE	FALSE	FALSE	FALSE	<3 full-length long-reads; <3 short-reads per splice junction
Fibroblasts	ESPRESSO:chr5:23821:0	incomplete-splice_match	TRUE	FALSE	FALSE	TRUE	FALSE	<3 full-length long-reads; <3 short-reads per splice junction; >80% A content downstream of isoform TTS
Fibroblasts	ESPRESSO:chr5:23821:1	incomplete-splice_match	TRUE	FALSE	FALSE	FALSE	FALSE	<3 full-length long-reads; <3 short-reads per splice junction
Fibroblasts	ESPRESSO:chr5:23825:0	novel_not_in_catalog	TRUE	FALSE	FALSE	FALSE	FALSE	<3 full-length long-reads; <3 short-reads per splice junction
Fibroblasts	ESPRESSO:chr5:23825:1	novel_in_catalog	TRUE	FALSE	FALSE	FALSE	FALSE	<3 full-length long-reads; <3 short-reads per splice junction
Fibroblasts	ESPRESSO:chr5:23825:2	novel_in_catalog	TRUE	FALSE	FALSE	FALSE	FALSE	<3 full-length long-reads; <3 short-reads per splice junction
Fibroblasts	ESPRESSO:chr5:23829:0	antisense	TRUE	FALSE	FALSE	FALSE	FALSE	<3 full-length long-reads; <3 short-reads per splice junction
Fibroblasts	ESPRESSO:chr5:23829:1	novel_not_in_catalog	TRUE	FALSE	FALSE	FALSE	FALSE	<3 full-length long-reads; <3 short-reads per splice junction
Fibroblasts	ESPRESSO:chr5:23829:2	novel_not_in_catalog	TRUE	FALSE	FALSE	FALSE	FALSE	<3 full-length long-reads; <3 short-reads per splice junction
Fibroblasts	ESPRESSO:chr5:23829:3	novel_not_in_catalog	TRUE	FALSE	FALSE	FALSE	FALSE	<3 full-length long-reads; <3 short-reads per splice junction
Fibroblasts	ESPRESSO:chr5:23829:4	novel_not_in_catalog	TRUE	FALSE	FALSE	FALSE	FALSE	<3 full-length long-reads; <3 short-reads per splice junction
Fibroblasts	ESPRESSO:chr5:23829:5	novel_not_in_catalog	TRUE	FALSE	FALSE	FALSE	FALSE	<3 full-length long-reads; <3 short-reads per splice junction
Fibroblasts	ESPRESSO:chr5:23829:6	novel_in_catalog	TRUE	FALSE	FALSE	FALSE	FALSE	<3 full-length long-reads; <3 short-reads per splice junction
Fibroblasts	ESPRESSO:chr5:23829:7	novel_in_catalog	TRUE	FALSE	FALSE	FALSE	FALSE	<3 full-length long-reads; <3 short-reads per splice junction
Fibroblasts	ESPRESSO:chr5:23833:0	novel_not_in_catalog	TRUE	FALSE	FALSE	FALSE	FALSE	<3 full-length long-reads; <3 short-reads per splice junction
Fibroblasts	ESPRESSO:chr5:23833:1	novel_in_catalog	TRUE	FALSE	FALSE	FALSE	FALSE	<3 full-length long-reads; <3 short-reads per splice junction
Fibroblasts	ESPRESSO:chr5:23849:1	novel_in_catalog	TRUE	FALSE	FALSE	FALSE	FALSE	<3 full-length long-reads; <3 short-reads per splice junction
Fibroblasts	ESPRESSO:chr5:23851:0	incomplete-splice_match	TRUE	FALSE	FALSE	FALSE	FALSE	<3 full-length long-reads; <3 short-reads per splice junction
Fibroblasts	ESPRESSO:chr5:23875:0	novel_in_catalog	TRUE	FALSE	FALSE	FALSE	FALSE	<3 full-length long-reads; <3 short-reads per splice junction
Fibroblasts	ESPRESSO:chr5:23893:0	novel_not_in_catalog	TRUE	FALSE	FALSE	FALSE	FALSE	<3 full-length long-reads; <3 short-reads per splice junction
Fibroblasts	ESPRESSO:chr5:23893:1	novel_not_in_catalog	TRUE	FALSE	FALSE	FALSE	FALSE	<3 full-length long-reads; <3 short-reads per splice junction
Fibroblasts	ESPRESSO:chr5:23893:2	novel_not_in_catalog	TRUE	FALSE	FALSE	FALSE	FALSE	<3 full-length long-reads; <3 short-reads per splice junction
Fibroblasts	ESPRESSO:chr5:23893:3	novel_in_catalog	TRUE	FALSE	FALSE	FALSE	FALSE	<3 full-length long-reads; <3 short-reads per splice junction
Fibroblasts	ESPRESSO:chr5:23896:0	novel_in_catalog	TRUE	FALSE	FALSE	FALSE	FALSE	<3 full-length long-reads; <3 short-reads per splice junction
Fibroblasts	ESPRESSO:chr5:23900:0	novel_in_catalog	TRUE	FALSE	FALSE	FALSE	FALSE	<3 full-length long-reads; <3 short-reads per splice junction
Fibroblasts	ESPRESSO:chr5:23900:1	novel_in_catalog	TRUE	FALSE	FALSE	FALSE	FALSE	<3 full-length long-reads; <3 short-reads per splice junction
Fibroblasts	ESPRESSO:chr5:23909:0	novel_not_in_catalog	TRUE	FALSE	FALSE	FALSE	FALSE	<3 full-length long-reads; <3 short-reads per splice junction
Fibroblasts	ESPRESSO:chr5:23909:1	novel_not_in_catalog	TRUE	FALSE	FALSE	FALSE	FALSE	<3 full-length long-reads; <3 short-reads per splice junction
Fibroblasts	ESPRESSO:chr5:23920:0	novel_in_catalog	TRUE	FALSE	FALSE	FALSE	FALSE	<3 full-length long-reads; <3 short-reads per splice junction
Fibroblasts	ESPRESSO:chr5:23929:0	antisense	TRUE	FALSE	FALSE	FALSE	FALSE	<3 full-length long-reads; <3 short-reads per splice junction
Fibroblasts	ESPRESSO:chr5:23929:1	novel_not_in_catalog	TRUE	FALSE	FALSE	FALSE	FALSE	<3 full-length long-reads; <3 short-reads per splice junction
Fibroblasts	ESPRESSO:chr5:23932:0	intergenic	TRUE	FALSE	FALSE	FALSE	FALSE	<3 full-length long-reads; <3 short-reads per splice junction
Fibroblasts	ESPRESSO:chr5:23933:0	intergenic	TRUE	FALSE	FALSE	FALSE	FALSE	<3 full-length long-reads; <3 short-reads per splice junction
Fibroblasts	ESPRESSO:chr5:23938:0	novel_not_in_catalog	TRUE	FALSE	FALSE	FALSE	FALSE	<3 full-length long-reads; <3 short-reads per splice junction
Fibroblasts	ESPRESSO:chr5:23938:1	novel_not_in_catalog	TRUE	FALSE	FALSE	FALSE	FALSE	<3 full-length long-reads; <3 short-reads per splice junction
Fibroblasts	ESPRESSO:chr5:23938:2	novel_not_in_catalog	TRUE	FALSE	FALSE	FALSE	FALSE	<3 full-length long-reads; <3 short-reads per splice junction
Fibroblasts	ESPRESSO:chr5:23938:3	novel_not_in_catalog	TRUE	FALSE	FALSE	FALSE	FALSE	<3 full-length long-reads; <3 short-reads per splice junction
Fibroblasts	ESPRESSO:chr5:23938:5	novel_not_in_catalog	TRUE	FALSE	FALSE	FALSE	FALSE	<3 full-length long-reads; <3 short-reads per splice junction
Fibroblasts	ESPRESSO:chr5:23938:6	novel_not_in_catalog	TRUE	FALSE	FALSE	FALSE	FALSE	<3 full-length long-reads; <3 short-reads per splice junction
Fibroblasts	ESPRESSO:chr5:23938:7	novel_in_catalog	TRUE	FALSE	FALSE	FALSE	FALSE	<3 full-length long-reads; <3 short-reads per splice junction
Fibroblasts	ESPRESSO:chr5:23938:8	novel_in_catalog	TRUE	FALSE	FALSE	FALSE	FALSE	<3 full-length long-reads; <3 short-reads per splice junction
Fibroblasts	ESPRESSO:chr5:23938:9	novel_in_catalog	TRUE	FALSE	FALSE	FALSE	FALSE	<3 full-length long-reads; <3 short-reads per splice junction
Fibroblasts	ESPRESSO:chr5:23939:0	novel_not_in_catalog	TRUE	FALSE	FALSE	FALSE	FALSE	<3 full-length long-reads; <3 short-reads per splice junction
Fibroblasts	ESPRESSO:chr5:23945:1	novel_in_catalog	TRUE	FALSE	FALSE	FALSE	FALSE	<3 full-length long-reads; <3 short-reads per splice junction
Fibroblasts	ESPRESSO:chr5:23945:2	novel_in_catalog	TRUE	FALSE	FALSE	FALSE	FALSE	<3 full-length long-reads; <3 short-reads per splice junction
Fibroblasts	ESPRESSO:chr5:23945:3	novel_in_catalog	TRUE	FALSE	FALSE	FALSE	FALSE	<3 full-length long-reads; <3 short-reads per splice junction
Fibroblasts	ESPRESSO:chr5:23945:6	novel_in_catalog	TRUE	FALSE	FALSE	FALSE	FALSE	<3 full-length long-reads; <3 short-reads per splice junction
Fibroblasts	ESPRESSO:chr5:23955:0	novel_not_in_catalog	TRUE	FALSE	FALSE	FALSE	FALSE	<3 full-length long-reads; <3 short-reads per splice junction
Fibroblasts	ESPRESSO:chr5:23955:1	novel_not_in_catalog	TRUE	FALSE	FALSE	FALSE	FALSE	<3 full-length long-reads; <3 short-reads per splice junction
Fibroblasts	ESPRESSO:chr5:23955:2	novel_not_in_catalog	TRUE	FALSE	FALSE	FALSE	FALSE	<3 full-length long-reads; <3 short-reads per splice junction
Fibroblasts	ESPRESSO:chr5:23955:3	novel_in_catalog	TRUE	FALSE	FALSE	FALSE	FALSE	<3 full-length long-reads; <3 short-reads per splice junction
Fibroblasts	ESPRESSO:chr5:23955:4	novel_in_catalog	TRUE	FALSE	FALSE	FALSE	FALSE	<3 full-length long-reads; <3 short-reads per splice junction
Fibroblasts	ESPRESSO:chr5:23957:0	novel_not_in_catalog	TRUE	FALSE	FALSE	FALSE	FALSE	<3 full-length long-reads; <3 short-reads per splice junction
Fibroblasts	ESPRESSO:chr5:23963:0	novel_not_in_catalog	TRUE	FALSE	FALSE	FALSE	FALSE	<3 full-length long-reads; <3 short-reads per splice junction
Fibroblasts	ESPRESSO:chr5:23963:1	novel_in_catalog	TRUE	FALSE	FALSE	FALSE	FALSE	<3 full-length long-reads; <3 short-reads per splice junction
Fibroblasts	ESPRESSO:chr5:23969:1	novel_in_catalog	TRUE	FALSE	FALSE	FALSE	FALSE	<3 full-length long-reads; <3 short-reads per splice junction
Fibroblasts	ESPRESSO:chr5:23969:2	novel_in_catalog	TRUE	FALSE	FALSE	FALSE	FALSE	<3 full-length long-reads; <3 short-reads per splice junction
Fibroblasts	ESPRESSO:chr5:23974:0	novel_not_in_catalog	TRUE	FALSE	FALSE	FALSE	FALSE	<3 full-length long-reads; <3 short-reads per splice junction
Fibroblasts	ESPRESSO:chr5:23974:2	novel_in_catalog	TRUE	FALSE	FALSE	FALSE	FALSE	<3 full-length long-reads; <3 short-reads per splice junction
Fibroblasts	ESPRESSO:chr5:23983:0	antisense	TRUE	FALSE	TRUE	FALSE	FALSE	<3 full-length long-reads; <3 short-reads per splice junction; TTS >40bp from a polyA motif; TTS >1kb from annotated transcript TTS
Fibroblasts	ESPRESSO:chr5:23983:1	antisense	TRUE	FALSE	FALSE	FALSE	FALSE	<3 full-length long-reads; <3 short-reads per splice junction
Fibroblasts	ESPRESSO:chr5:23985:0	novel_not_in_catalog	TRUE	FALSE	FALSE	FALSE	FALSE	<3 full-length long-reads; <3 short-reads per splice junction
Fibroblasts	ESPRESSO:chr5:23998:0	novel_not_in_catalog	TRUE	FALSE	FALSE	FALSE	FALSE	<3 full-length long-reads; <3 short-reads per splice junction
Fibroblasts	ESPRESSO:chr5:23999:0	antisense	TRUE	FALSE	TRUE	FALSE	FALSE	<3 full-length long-reads; <3 short-reads per splice junction; TTS >40bp from a polyA motif; TTS >1kb from annotated transcript TTS; Predicted RT-switching
Fibroblasts	ESPRESSO:chr5:24010:0	novel_not_in_catalog	TRUE	FALSE	FALSE	FALSE	TRUE	<3 full-length long-reads; <3 short-reads per splice junction; Predicted RT-switching
Fibroblasts	ESPRESSO:chr5:24010:1	novel_in_catalog	TRUE	FALSE	FALSE	FALSE	FALSE	<3 full-length long-reads; <3 short-reads per splice junction
Fibroblasts	ESPRESSO:chr5:24011:0	novel_not_in_catalog	TRUE	FALSE	FALSE	FALSE	FALSE	<3 full-length long-reads; <3 short-reads per splice junction
Fibroblasts	ESPRESSO:chr5:24011:1	novel_not_in_catalog	TRUE	FALSE	FALSE	FALSE	FALSE	<3 full-length long-reads; <3 short-reads per splice junction
Fibroblasts	ESPRESSO:chr5:24019:0	incomplete-splice_match	TRUE	FALSE	FALSE	FALSE	FALSE	<3 full-length long-reads; <3 short-reads per splice junction
Fibroblasts	ESPRESSO:chr5:24019:1	incomplete-splice_match	TRUE	FALSE	FALSE	FALSE	FALSE	<3 full-length long-reads; <3 short-reads per splice junction
Fibroblasts	ESPRESSO:chr5:24030:0	novel_in_catalog	TRUE	FALSE	FALSE	FALSE	FALSE	<3 full-length long-reads; <3 short-reads per splice junction
Fibroblasts	ESPRESSO:chr5:24032:0	novel_in_catalog	TRUE	FALSE	FALSE	FALSE	FALSE	<3 full-length long-reads; <3 short-reads per splice junction
Fibroblasts	ESPRESSO:chr5:24032:1	incomplete-splice_match	TRUE	FALSE	FALSE	FALSE	FALSE	<3 full-length long-reads; <3 short-reads per splice junction
Fibroblasts	ESPRESSO:chr5:24033:0	novel_not_in_catalog	TRUE	FALSE	FALSE	FALSE	FALSE	<3 full-length long-reads; <3 short-reads per splice junction
Fibroblasts	ESPRESSO:chr5:24033:1	novel_not_in_catalog	TRUE	FALSE	FALSE	FALSE	TRUE	<3 full-length long-reads; <3 short-reads per splice junction; Predicted RT-switching
Fibroblasts	ESPRESSO:chr5:24040:0	novel_in_catalog	TRUE	FALSE	FALSE	FALSE	FALSE	<3 full-length long-reads; <3 short-reads per splice junction
Fibroblasts	ESPRESSO:chr5:24040:1	novel_in_catalog	TRUE	FALSE	FALSE	FALSE	FALSE	<3 full-length long-reads; <3 short-reads per splice junction
Fibroblasts	ESPRESSO:chr5:24041:0	novel_not_in_catalog	TRUE	FALSE	FALSE	FALSE	FALSE	<3 full-length long-reads; <3 short-reads per splice junction
Fibroblasts	ESPRESSO:chr5:24041:1	novel_in_catalog	TRUE	FALSE	FALSE	FALSE	FALSE	<3 full-length long-reads; <3 short-reads per splice junction
Fibroblasts	ESPRESSO:chr5:24041:2	novel_in_catalog	TRUE	FALSE	FALSE	FALSE	FALSE	<3 full-length long-reads; <3 short-reads per splice junction
Fibroblasts	ESPRESSO:chr5:24056:0	novel_in_catalog	TRUE	FALSE	FALSE	FALSE	FALSE	<3 full-length long-reads; <3 short-reads per splice junction
Fibroblasts	ESPRESSO:chr5:24056:1	novel_in_catalog	TRUE	FALSE	FALSE	FALSE	FALSE	<3 full-length long-reads; <3 short-reads per splice junction
Fibroblasts	ESPRESSO:chr5:24056:2	novel_in_catalog	TRUE	FALSE	FALSE	FALSE	FALSE	<3 full-length long-reads; <3 short-reads per splice junction
Fibroblasts	ESPRESSO:chr5:24056:3	novel_in_catalog	TRUE	FALSE	FALSE	FALSE	FALSE	<3 full-length long-reads; <3 short-reads per splice junction
Fibroblasts	ESPRESSO:chr5:24056:4	novel_in_catalog	TRUE	FALSE	FALSE	FALSE	FALSE	<3 full-length long-reads; <3 short-reads per splice junction
Fibroblasts	ESPRESSO:chr5:24056:5	novel_in_catalog	TRUE	FALSE	FALSE	FALSE	FALSE	<3 full-length long-reads; <3 short-reads per splice junction
Fibroblasts	ESPRESSO:chr5:24056:6	novel_in_catalog	TRUE	FALSE	FALSE	FALSE	FALSE	<3 full-length long-reads; <3 short-reads per splice junction
Fibroblasts	ESPRESSO:chr5:24056:7	novel_in_catalog	TRUE	FALSE	FALSE	FALSE	FALSE	<3 full-length long-reads; <3 short-reads per splice junction
Fibroblasts	ESPRESSO:chr5:24056:8	novel_in_catalog	TRUE	FALSE	FALSE	FALSE	FALSE	<3 full-length long-reads; <3 short-reads per splice junction
Fibroblasts	ESPRESSO:chr5:24056:9	novel_in_catalog	TRUE	FALSE	FALSE	FALSE	FALSE	<3 full-length long-reads; <3 short-reads per splice junction
Fibroblasts	ESPRESSO:chr5:24058:0	antisense	TRUE	FALSE	FALSE	FALSE	FALSE	<3 full-length long-reads; <3 short-reads per splice junction
Fibroblasts	ESPRESSO:chr5:24058:1	novel_not_in_catalog	TRUE	FALSE	FALSE	FALSE	FALSE	<3 full-length long-reads; <3 short-reads per splice junction
Fibroblasts	ESPRESSO:chr5:24058:2	incomplete-splice_match	TRUE	FALSE	FALSE	FALSE	FALSE	<3 full-length long-reads; <3 short-reads per splice junction
Fibroblasts	ESPRESSO:chr5:24066:0	novel_not_in_catalog	TRUE	FALSE	FALSE	FALSE	FALSE	<3 full-length long-reads; <3 short-reads per splice junction
Fibroblasts	ESPRESSO:chr5:24066:1	novel_not_in_catalog	TRUE	FALSE	TRUE	FALSE	FALSE	<3 full-length long-reads; <3 short-reads per splice junction; TTS >40bp from a polyA motif; TTS >1kb from annotated transcript TTS
Fibroblasts	ESPRESSO:chr5:24070:0	antisense	TRUE	FALSE	TRUE	FALSE	FALSE	<3 full-length long-reads; <3 short-reads per splice junction; TTS >40bp from a polyA motif; TTS >1kb from annotated transcript TTS; Predicted RT-switching
Fibroblasts	ESPRESSO:chr5:24070:1	novel_not_in_catalog	TRUE	FALSE	FALSE	FALSE	TRUE	<3 full-length long-reads; <3 short-reads per splice junction; Predicted RT-switching
Fibroblasts	ESPRESSO:chr5:24070:2	novel_not_in_catalog	TRUE	FALSE	FALSE	FALSE	FALSE	<3 full-length long-reads; <3 short-reads per splice junction
Fibroblasts	ESPRESSO:chr5:24070:3	novel_in_catalog	TRUE	FALSE	FALSE	FALSE	FALSE	<3 full-length long-reads; <3 short-reads per splice junction
Fibroblasts	ESPRESSO:chr5:24070:4	novel_in_catalog	TRUE	FALSE	FALSE	FALSE	FALSE	<3 full-length long-reads; <3 short-reads per splice junction
Fibroblasts	ESPRESSO:chr5:24070:5	novel_in_catalog	TRUE	FALSE	FALSE	FALSE	FALSE	<3 full-length long-reads; <3 short-reads per splice junction
Fibroblasts	ESPRESSO:chr5:24071:0	novel_not_in_catalog	TRUE	FALSE	FALSE	FALSE	FALSE	<3 full-length long-reads; <3 short-reads per splice junction
Fibroblasts	ESPRESSO:chr5:24072:0	novel_not_in_catalog	TRUE	FALSE	FALSE	FALSE	FALSE	<3 full-length long-reads; <3 short-reads per splice junction
Fibroblasts	ESPRESSO:chr5:24072:1	incomplete-splice_match	TRUE	FALSE	TRUE	FALSE	FALSE	<3 full-length long-reads; <3 short-reads per splice junction; TTS >40bp from a polyA motif; TTS >1kb from annotated transcript TTS
Fibroblasts	ESPRESSO:chr5:24077:0	intergenic	TRUE	FALSE	FALSE	FALSE	FALSE	<3 full-length long-reads; <3 short-reads per splice junction
Fibroblasts	ESPRESSO:chr5:24078:0	intergenic	TRUE	FALSE	FALSE	FALSE	FALSE	<3 full-length long-reads; <3 short-reads per splice junction
Fibroblasts	ESPRESSO:chr5:24081:1	genic_intron	TRUE	FALSE	TRUE	FALSE	FALSE	<3 full-length long-reads; <3 short-reads per splice junction; TTS >40bp from a polyA motif; TTS >1kb from annotated transcript TTS; Predicted RT-switching
Fibroblasts	ESPRESSO:chr5:24081:3	novel_not_in_catalog	TRUE	FALSE	FALSE	FALSE	FALSE	<3 full-length long-reads; <3 short-reads per splice junction
Fibroblasts	ESPRESSO:chr5:24081:9	novel_in_catalog	TRUE	FALSE	FALSE	FALSE	FALSE	<3 full-length long-reads; <3 short-reads per splice junction
Fibroblasts	ESPRESSO:chr5:24081:11	novel_in_catalog	TRUE	FALSE	FALSE	FALSE	FALSE	<3 full-length long-reads; <3 short-reads per splice junction
Fibroblasts	ESPRESSO:chr5:24081:12	novel_in_catalog	TRUE	FALSE	FALSE	FALSE	FALSE	<3 full-length long-reads; <3 short-reads per splice junction
Fibroblasts	ESPRESSO:chr5:24081:13	novel_in_catalog	TRUE	FALSE	FALSE	FALSE	FALSE	<3 full-length long-reads; <3 short-reads per splice junction
Fibroblasts	ESPRESSO:chr5:24081:14	novel_in_catalog	TRUE	FALSE	FALSE	FALSE	FALSE	<3 full-length long-reads; <3 short-reads per splice junction
Fibroblasts	ESPRESSO:chr5:24081:15	novel_in_catalog	TRUE	FALSE	FALSE	FALSE	FALSE	<3 full-length long-reads; <3 short-reads per splice junction
Fibroblasts	ESPRESSO:chr5:24081:16	novel_in_catalog	TRUE	FALSE	FALSE	FALSE	FALSE	<3 full-length long-reads; <3 short-reads per splice junction
Fibroblasts	ESPRESSO:chr5:24081:18	novel_in_catalog	TRUE	FALSE	FALSE	FALSE	FALSE	<3 full-length long-reads; <3 short-reads per splice junction
Fibroblasts	ESPRESSO:chr5:24082:1	novel_in_catalog	TRUE	FALSE	FALSE	FALSE	FALSE	<3 full-length long-reads; <3 short-reads per splice junction
Fibroblasts	ESPRESSO:chr5:24082:2	novel_in_catalog	TRUE	FALSE	FALSE	FALSE	FALSE	<3 full-length long-reads; <3 short-reads per splice junction
Fibroblasts	ESPRESSO:chr5:24085:0	novel_not_in_catalog	TRUE	FALSE	FALSE	FALSE	FALSE	<3 full-length long-reads; <3 short-reads per splice junction
Fibroblasts	ESPRESSO:chr5:24085:1	novel_in_catalog	TRUE	FALSE	FALSE	FALSE	FALSE	<3 full-length long-reads; <3 short-reads per splice junction
Fibroblasts	ESPRESSO:chr5:24085:2	novel_in_catalog	TRUE	FALSE	FALSE	FALSE	FALSE	<3 full-length long-reads; <3 short-reads per splice junction
Fibroblasts	ESPRESSO:chr5:24085:3	novel_in_catalog	TRUE	FALSE	FALSE	FALSE	FALSE	<3 full-length long-reads; <3 short-reads per splice junction
Fibroblasts	ESPRESSO:chr5:24088:0	incomplete-splice_match	TRUE	FALSE	FALSE	FALSE	FALSE	<3 full-length long-reads; <3 short-reads per splice junction
Fibroblasts	ESPRESSO:chr5:24092:0	novel_not_in_catalog	TRUE	FALSE	FALSE	FALSE	FALSE	<3 full-length long-reads; <3 short-reads per splice junction
Fibroblasts	ESPRESSO:chr5:24092:1	novel_not_in_catalog	TRUE	FALSE	FALSE	FALSE	FALSE	<3 full-length long-reads; <3 short-reads per splice junction
Fibroblasts	ESPRESSO:chr5:24092:2	novel_in_catalog	TRUE	FALSE	FALSE	FALSE	FALSE	<3 full-length long-reads; <3 short-reads per splice junction
Fibroblasts	ESPRESSO:chr5:24092:3	novel_in_catalog	TRUE	FALSE	FALSE	FALSE	FALSE	<3 full-length long-reads; <3 short-reads per splice junction
Fibroblasts	ESPRESSO:chr5:24096:0	novel_not_in_catalog	TRUE	FALSE	FALSE	FALSE	FALSE	<3 full-length long-reads; <3 short-reads per splice junction
Fibroblasts	ESPRESSO:chr5:24096:1	novel_in_catalog	TRUE	FALSE	FALSE	FALSE	FALSE	<3 full-length long-reads; <3 short-reads per splice junction
Fibroblasts	ESPRESSO:chr5:24096:2	novel_in_catalog	TRUE	FALSE	FALSE	FALSE	FALSE	<3 full-length long-reads; <3 short-reads per splice junction
Fibroblasts	ESPRESSO:chr5:24098:2	novel_in_catalog	TRUE	FALSE	FALSE	FALSE	FALSE	<3 full-length long-reads; <3 short-reads per splice junction
Fibroblasts	ESPRESSO:chr5:24103:0	novel_in_catalog	TRUE	FALSE	FALSE	FALSE	FALSE	<3 full-length long-reads; <3 short-reads per splice junction
Fibroblasts	ESPRESSO:chr5:24104:0	novel_not_in_catalog	TRUE	FALSE	FALSE	FALSE	FALSE	<3 full-length long-reads; <3 short-reads per splice junction
Fibroblasts	ESPRESSO:chr5:24104:1	novel_not_in_catalog	TRUE	FALSE	TRUE	FALSE	FALSE	<3 full-length long-reads; <3 short-reads per splice junction; TTS >40bp from a polyA motif; TTS >1kb from annotated transcript TTS
Fibroblasts	ESPRESSO:chr5:24104:2	novel_not_in_catalog	TRUE	FALSE	FALSE	FALSE	FALSE	<3 full-length long-reads; <3 short-reads per splice junction
Fibroblasts	ESPRESSO:chr5:24104:3	novel_in_catalog	TRUE	FALSE	FALSE	FALSE	FALSE	<3 full-length long-reads; <3 short-reads per splice junction
Fibroblasts	ESPRESSO:chr5:24104:4	novel_in_catalog	TRUE	FALSE	FALSE	FALSE	FALSE	<3 full-length long-reads; <3 short-reads per splice junction
Fibroblasts	ESPRESSO:chr5:24104:5	novel_in_catalog	TRUE	FALSE	FALSE	FALSE	FALSE	<3 full-length long-reads; <3 short-reads per splice junction
Fibroblasts	ESPRESSO:chr5:24104:6	novel_in_catalog	TRUE	FALSE	FALSE	FALSE	FALSE	<3 full-length long-reads; <3 short-reads per splice junction
Fibroblasts	ESPRESSO:chr5:24104:7	novel_in_catalog	TRUE	FALSE	FALSE	FALSE	FALSE	<3 full-length long-reads; <3 short-reads per splice junction
Fibroblasts	ESPRESSO:chr5:24104:8	novel_in_catalog	TRUE	FALSE	FALSE	FALSE	FALSE	<3 full-length long-reads; <3 short-reads per splice junction
Fibroblasts	ESPRESSO:chr5:24104:9	novel_in_catalog	TRUE	FALSE	FALSE	FALSE	FALSE	<3 full-length long-reads; <3 short-reads per splice junction
Fibroblasts	ESPRESSO:chr5:24104:10	novel_in_catalog	TRUE	FALSE	FALSE	FALSE	FALSE	<3 full-length long-reads; <3 short-reads per splice junction
Fibroblasts	ESPRESSO:chr5:24106:0	genic_intron	TRUE	FALSE	FALSE	FALSE	FALSE	<3 full-length long-reads; <3 short-reads per splice junction
Fibroblasts	ESPRESSO:chr5:24106:1	novel_not_in_catalog	TRUE	FALSE	FALSE	FALSE	FALSE	<3 full-length long-reads; <3 short-reads per splice junction
Fibroblasts	ESPRESSO:chr5:24106:2	novel_not_in_catalog	TRUE	FALSE	FALSE	FALSE	FALSE	<3 full-length long-reads; <3 short-reads per splice junction
Fibroblasts	ESPRESSO:chr5:24106:3	novel_not_in_catalog	TRUE	FALSE	FALSE	FALSE	FALSE	<3 full-length long-reads; <3 short-reads per splice junction
Fibroblasts	ESPRESSO:chr5:24106:4	novel_not_in_catalog	TRUE	FALSE	FALSE	FALSE	FALSE	<3 full-length long-reads; <3 short-reads per splice junction
Fibroblasts	ESPRESSO:chr5:24106:6	novel_in_catalog	TRUE	FALSE	FALSE	FALSE	FALSE	<3 full-length long-reads; <3 short-reads per splice junction
Fibroblasts	ESPRESSO:chr5:24106:7	novel_in_catalog	TRUE	FALSE	FALSE	FALSE	FALSE	<3 full-length long-reads; <3 short-reads per splice junction
Fibroblasts	ESPRESSO:chr5:24106:8	novel_in_catalog	TRUE	FALSE	FALSE	FALSE	FALSE	<3 full-length long-reads; <3 short-reads per splice junction
Fibroblasts	ESPRESSO:chr5:24106:9	novel_in_catalog	TRUE	FALSE	FALSE	FALSE	FALSE	<3 full-length long-reads; <3 short-reads per splice junction
Fibroblasts	ESPRESSO:chr5:24106:10	novel_in_catalog	TRUE	FALSE	FALSE	FALSE	FALSE	<3 full-length long-reads; <3 short-reads per splice junction
Fibroblasts	ESPRESSO:chr5:24106:11	novel_in_catalog	TRUE	FALSE	FALSE	FALSE	FALSE	<3 full-length long-reads; <3 short-reads per splice junction
Fibroblasts	ESPRESSO:chr5:24106:12	novel_in_catalog	TRUE	FALSE	FALSE	FALSE	FALSE	<3 full-length long-reads; <3 short-reads per splice junction
Fibroblasts	ESPRESSO:chr5:24106:13	novel_in_catalog	TRUE	FALSE	FALSE	FALSE	FALSE	<3 full-length long-reads; <3 short-reads per splice junction
Fibroblasts	ESPRESSO:chr5:24106:15	novel_in_catalog	TRUE	FALSE	FALSE	FALSE	FALSE	<3 full-length long-reads; <3 short-reads per splice junction
Fibroblasts	ESPRESSO:chr5:24106:16	novel_in_catalog	TRUE	FALSE	FALSE	FALSE	FALSE	<3 full-length long-reads; <3 short-reads per splice junction
Fibroblasts	ESPRESSO:chr5:24106:17	novel_in_catalog	TRUE	FALSE	FALSE	FALSE	FALSE	<3 full-length long-reads; <3 short-reads per splice junction
Fibroblasts	ESPRESSO:chr5:24106:18	novel_in_catalog	TRUE	FALSE	FALSE	FALSE	FALSE	<3 full-length long-reads; <3 short-reads per splice junction
Fibroblasts	ESPRESSO:chr5:24110:0	novel_in_catalog	TRUE	FALSE	FALSE	FALSE	FALSE	<3 full-length long-reads; <3 short-reads per splice junction
Fibroblasts	ESPRESSO:chr5:24117:0	antisense	TRUE	FALSE	FALSE	FALSE	FALSE	<3 full-length long-reads; <3 short-reads per splice junction
Fibroblasts	ESPRESSO:chr5:24117:1	antisense	TRUE	FALSE	FALSE	FALSE	FALSE	<3 full-length long-reads; <3 short-reads per splice junction
Fibroblasts	ESPRESSO:chr5:24118:0	novel_not_in_catalog	TRUE	FALSE	FALSE	FALSE	FALSE	<3 full-length long-reads; <3 short-reads per splice junction
Fibroblasts	ESPRESSO:chr5:24118:1	novel_in_catalog	TRUE	FALSE	FALSE	FALSE	FALSE	<3 full-length long-reads; <3 short-reads per splice junction
Fibroblasts	ESPRESSO:chr5:24122:0	antisense	TRUE	FALSE	FALSE	FALSE	FALSE	<3 full-length long-reads; <3 short-reads per splice junction
Fibroblasts	ESPRESSO:chr5:24122:1	novel_not_in_catalog	TRUE	FALSE	FALSE	FALSE	FALSE	<3 full-length long-reads; <3 short-reads per splice junction
Fibroblasts	ESPRESSO:chr5:24122:2	novel_not_in_catalog	TRUE	FALSE	FALSE	FALSE	FALSE	<3 full-length long-reads; <3 short-reads per splice junction
Fibroblasts	ESPRESSO:chr5:24122:3	novel_not_in_catalog	TRUE	FALSE	FALSE	FALSE	FALSE	<3 full-length long-reads; <3 short-reads per splice junction
Fibroblasts	ESPRESSO:chr5:24122:7	novel_not_in_catalog	TRUE	FALSE	FALSE	FALSE	FALSE	<3 full-length long-reads; <3 short-reads per splice junction
Fibroblasts	ESPRESSO:chr5:24122:9	novel_not_in_catalog	TRUE	FALSE	FALSE	FALSE	TRUE	<3 full-length long-reads; <3 short-reads per splice junction; Predicted RT-switching
Fibroblasts	ESPRESSO:chr5:24122:13	novel_in_catalog	TRUE	FALSE	FALSE	FALSE	FALSE	<3 full-length long-reads; <3 short-reads per splice junction
Fibroblasts	ESPRESSO:chr5:24124:0	novel_in_catalog	TRUE	FALSE	FALSE	FALSE	FALSE	<3 full-length long-reads; <3 short-reads per splice junction
Fibroblasts	ESPRESSO:chr5:24124:1	novel_in_catalog	TRUE	FALSE	FALSE	FALSE	FALSE	<3 full-length long-reads; <3 short-reads per splice junction
Fibroblasts	ESPRESSO:chr5:24124:2	novel_in_catalog	TRUE	FALSE	FALSE	FALSE	FALSE	<3 full-length long-reads; <3 short-reads per splice junction
Fibroblasts	ESPRESSO:chr5:24124:5	novel_in_catalog	TRUE	FALSE	FALSE	FALSE	FALSE	<3 full-length long-reads; <3 short-reads per splice junction
Fibroblasts	ESPRESSO:chr5:24124:6	novel_in_catalog	TRUE	FALSE	FALSE	FALSE	FALSE	<3 full-length long-reads; <3 short-reads per splice junction
Fibroblasts	ESPRESSO:chr5:24131:4	novel_not_in_catalog	TRUE	FALSE	FALSE	FALSE	FALSE	<3 full-length long-reads; <3 short-reads per splice junction
Fibroblasts	ESPRESSO:chr5:24131:8	novel_not_in_catalog	TRUE	FALSE	FALSE	FALSE	TRUE	<3 full-length long-reads; <3 short-reads per splice junction; Predicted RT-switching
Fibroblasts	ESPRESSO:chr5:24133:0	novel_in_catalog	TRUE	FALSE	FALSE	FALSE	FALSE	<3 full-length long-reads; <3 short-reads per splice junction
Fibroblasts	ESPRESSO:chr5:24142:0	antisense	TRUE	FALSE	FALSE	FALSE	FALSE	<3 full-length long-reads; <3 short-reads per splice junction
Fibroblasts	ESPRESSO:chr5:24142:1	novel_in_catalog	TRUE	FALSE	FALSE	FALSE	FALSE	<3 full-length long-reads; <3 short-reads per splice junction
Fibroblasts	ESPRESSO:chr5:24142:3	incomplete-splice_match	TRUE	FALSE	TRUE	FALSE	FALSE	<3 full-length long-reads; <3 short-reads per splice junction; TTS >40bp from a polyA motif; TTS >1kb from annotated transcript TTS
Fibroblasts	ESPRESSO:chr5:24143:0	novel_not_in_catalog	TRUE	FALSE	FALSE	FALSE	FALSE	<3 full-length long-reads; <3 short-reads per splice junction
Fibroblasts	ESPRESSO:chr5:24144:0	antisense	TRUE	FALSE	TRUE	FALSE	FALSE	<3 full-length long-reads; <3 short-reads per splice junction; TTS >40bp from a polyA motif; TTS >1kb from annotated transcript TTS
Fibroblasts	ESPRESSO:chr5:24144:1	genic	TRUE	FALSE	FALSE	FALSE	FALSE	<3 full-length long-reads; <3 short-reads per splice junction; Predicted RT-switching
Fibroblasts	ESPRESSO:chr5:24147:0	novel_not_in_catalog	TRUE	FALSE	FALSE	FALSE	FALSE	<3 full-length long-reads; <3 short-reads per splice junction
Fibroblasts	ESPRESSO:chr5:24147:1	novel_not_in_catalog	TRUE	FALSE	FALSE	FALSE	FALSE	<3 full-length long-reads; <3 short-reads per splice junction
Fibroblasts	ESPRESSO:chr5:24147:2	novel_not_in_catalog	TRUE	FALSE	FALSE	FALSE	FALSE	<3 full-length long-reads; <3 short-reads per splice junction
Fibroblasts	ESPRESSO:chr5:24147:3	novel_in_catalog	TRUE	FALSE	FALSE	FALSE	FALSE	<3 full-length long-reads; <3 short-reads per splice junction
Fibroblasts	ESPRESSO:chr5:24147:4	novel_in_catalog	TRUE	FALSE	FALSE	FALSE	FALSE	<3 full-length long-reads; <3 short-reads per splice junction
Fibroblasts	ESPRESSO:chr5:24147:5	novel_in_catalog	TRUE	FALSE	FALSE	FALSE	FALSE	<3 full-length long-reads; <3 short-reads per splice junction
Fibroblasts	ESPRESSO:chr5:24150:0	novel_in_catalog	TRUE	FALSE	FALSE	FALSE	FALSE	<3 full-length long-reads; <3 short-reads per splice junction
Fibroblasts	ESPRESSO:chr5:24151:0	novel_in_catalog	TRUE	FALSE	TRUE	FALSE	FALSE	<3 full-length long-reads; <3 short-reads per splice junction; TTS >40bp from a polyA motif; TTS >1kb from annotated transcript TTS
Fibroblasts	ESPRESSO:chr5:24151:1	novel_in_catalog	TRUE	FALSE	FALSE	FALSE	FALSE	<3 full-length long-reads; <3 short-reads per splice junction
Fibroblasts	ESPRESSO:chr5:24151:2	novel_in_catalog	TRUE	FALSE	FALSE	FALSE	FALSE	<3 full-length long-reads; <3 short-reads per splice junction
Fibroblasts	ESPRESSO:chr5:24151:3	novel_in_catalog	TRUE	FALSE	FALSE	FALSE	FALSE	<3 full-length long-reads; <3 short-reads per splice junction
Fibroblasts	ESPRESSO:chr5:24151:4	novel_in_catalog	TRUE	FALSE	FALSE	FALSE	FALSE	<3 full-length long-reads; <3 short-reads per splice junction
Fibroblasts	ESPRESSO:chr5:24151:5	novel_in_catalog	TRUE	FALSE	FALSE	FALSE	FALSE	<3 full-length long-reads; <3 short-reads per splice junction
Fibroblasts	ESPRESSO:chr5:24151:8	novel_in_catalog	TRUE	FALSE	FALSE	FALSE	FALSE	<3 full-length long-reads; <3 short-reads per splice junction
Fibroblasts	ESPRESSO:chr5:24151:9	novel_in_catalog	TRUE	FALSE	FALSE	FALSE	FALSE	<3 full-length long-reads; <3 short-reads per splice junction
Fibroblasts	ESPRESSO:chr5:24151:11	incomplete-splice_match	TRUE	FALSE	FALSE	FALSE	FALSE	<3 full-length long-reads; <3 short-reads per splice junction
Fibroblasts	ESPRESSO:chr5:24153:1	novel_in_catalog	TRUE	FALSE	FALSE	FALSE	FALSE	<3 full-length long-reads; <3 short-reads per splice junction
Fibroblasts	ESPRESSO:chr5:24153:2	novel_in_catalog	TRUE	FALSE	FALSE	FALSE	FALSE	<3 full-length long-reads; <3 short-reads per splice junction
Fibroblasts	ESPRESSO:chr5:24158:0	antisense	TRUE	FALSE	TRUE	FALSE	FALSE	<3 full-length long-reads; <3 short-reads per splice junction; TTS >40bp from a polyA motif; TTS >1kb from annotated transcript TTS
Fibroblasts	ESPRESSO:chr5:24158:1	antisense	TRUE	FALSE	FALSE	FALSE	FALSE	<3 full-length long-reads; <3 short-reads per splice junction; Predicted RT-switching
Fibroblasts	ESPRESSO:chr5:24160:0	novel_in_catalog	TRUE	FALSE	FALSE	FALSE	FALSE	<3 full-length long-reads; <3 short-reads per splice junction
Fibroblasts	ESPRESSO:chr5:24162:0	genic_intron	TRUE	FALSE	FALSE	FALSE	FALSE	<3 full-length long-reads; <3 short-reads per splice junction
Fibroblasts	ESPRESSO:chr5:24162:1	novel_not_in_catalog	TRUE	FALSE	FALSE	FALSE	TRUE	<3 full-length long-reads; <3 short-reads per splice junction; Predicted RT-switching
Fibroblasts	ESPRESSO:chr5:24162:2	novel_in_catalog	TRUE	FALSE	FALSE	FALSE	FALSE	<3 full-length long-reads; <3 short-reads per splice junction
Fibroblasts	ESPRESSO:chr5:24162:3	novel_in_catalog	TRUE	FALSE	FALSE	FALSE	FALSE	<3 full-length long-reads; <3 short-reads per splice junction
Fibroblasts	ESPRESSO:chr5:24163:0	novel_in_catalog	TRUE	FALSE	FALSE	FALSE	FALSE	<3 full-length long-reads; <3 short-reads per splice junction
Fibroblasts	ESPRESSO:chr5:24163:1	novel_in_catalog	TRUE	FALSE	FALSE	FALSE	FALSE	<3 full-length long-reads; <3 short-reads per splice junction
Fibroblasts	ESPRESSO:chr5:24164:0	novel_not_in_catalog	TRUE	FALSE	FALSE	FALSE	FALSE	<3 full-length long-reads; <3 short-reads per splice junction
Fibroblasts	ESPRESSO:chr5:24164:1	novel_not_in_catalog	TRUE	FALSE	FALSE	FALSE	FALSE	<3 full-length long-reads; <3 short-reads per splice junction
Fibroblasts	ESPRESSO:chr5:24164:4	novel_in_catalog	TRUE	FALSE	FALSE	FALSE	FALSE	<3 full-length long-reads; <3 short-reads per splice junction
Fibroblasts	ESPRESSO:chr5:24164:5	novel_in_catalog	TRUE	FALSE	FALSE	FALSE	FALSE	<3 full-length long-reads; <3 short-reads per splice junction
Fibroblasts	ESPRESSO:chr5:24164:7	novel_in_catalog	TRUE	FALSE	FALSE	FALSE	FALSE	<3 full-length long-reads; <3 short-reads per splice junction
Fibroblasts	ESPRESSO:chr5:24164:15	novel_in_catalog	TRUE	FALSE	FALSE	FALSE	FALSE	<3 full-length long-reads; <3 short-reads per splice junction
Fibroblasts	ESPRESSO:chr5:24170:0	novel_not_in_catalog	TRUE	FALSE	FALSE	FALSE	FALSE	<3 full-length long-reads; <3 short-reads per splice junction
Fibroblasts	ESPRESSO:chr5:24170:1	novel_in_catalog	TRUE	FALSE	FALSE	FALSE	FALSE	<3 full-length long-reads; <3 short-reads per splice junction
Fibroblasts	ESPRESSO:chr5:24170:2	novel_in_catalog	TRUE	FALSE	FALSE	FALSE	FALSE	<3 full-length long-reads; <3 short-reads per splice junction
Fibroblasts	ESPRESSO:chr5:24170:3	novel_in_catalog	TRUE	FALSE	FALSE	FALSE	FALSE	<3 full-length long-reads; <3 short-reads per splice junction
Fibroblasts	ESPRESSO:chr5:24172:0	novel_in_catalog	TRUE	FALSE	FALSE	FALSE	FALSE	<3 full-length long-reads; <3 short-reads per splice junction
Fibroblasts	ESPRESSO:chr5:24172:1	novel_in_catalog	TRUE	FALSE	FALSE	FALSE	FALSE	<3 full-length long-reads; <3 short-reads per splice junction
Fibroblasts	ESPRESSO:chr5:24172:2	novel_in_catalog	TRUE	FALSE	FALSE	FALSE	FALSE	<3 full-length long-reads; <3 short-reads per splice junction
Fibroblasts	ESPRESSO:chr5:24172:3	novel_in_catalog	TRUE	FALSE	FALSE	FALSE	FALSE	<3 full-length long-reads; <3 short-reads per splice junction
Fibroblasts	ESPRESSO:chr5:24172:4	novel_in_catalog	TRUE	FALSE	FALSE	FALSE	FALSE	<3 full-length long-reads; <3 short-reads per splice junction
Fibroblasts	ESPRESSO:chr5:24172:6	novel_in_catalog	TRUE	FALSE	FALSE	FALSE	FALSE	<3 full-length long-reads; <3 short-reads per splice junction
Fibroblasts	ESPRESSO:chr5:24183:0	novel_in_catalog	TRUE	FALSE	FALSE	FALSE	FALSE	<3 full-length long-reads; <3 short-reads per splice junction
Fibroblasts	ESPRESSO:chr5:24186:1	novel_not_in_catalog	TRUE	FALSE	FALSE	FALSE	FALSE	<3 full-length long-reads; <3 short-reads per splice junction
Fibroblasts	ESPRESSO:chr5:24186:2	novel_in_catalog	TRUE	FALSE	FALSE	FALSE	FALSE	<3 full-length long-reads; <3 short-reads per splice junction
Fibroblasts	ESPRESSO:chr5:24187:0	novel_in_catalog	TRUE	FALSE	FALSE	FALSE	FALSE	<3 full-length long-reads; <3 short-reads per splice junction
Fibroblasts	ESPRESSO:chr5:24190:0	novel_not_in_catalog	TRUE	FALSE	FALSE	FALSE	FALSE	<3 full-length long-reads; <3 short-reads per splice junction
Fibroblasts	ESPRESSO:chr5:24190:1	novel_not_in_catalog	TRUE	FALSE	FALSE	FALSE	FALSE	<3 full-length long-reads; <3 short-reads per splice junction
Fibroblasts	ESPRESSO:chr5:24190:2	novel_in_catalog	TRUE	FALSE	FALSE	FALSE	FALSE	<3 full-length long-reads; <3 short-reads per splice junction
Fibroblasts	ESPRESSO:chr5:24190:4	novel_in_catalog	TRUE	FALSE	FALSE	FALSE	FALSE	<3 full-length long-reads; <3 short-reads per splice junction
Fibroblasts	ESPRESSO:chr5:24191:1	novel_in_catalog	TRUE	FALSE	FALSE	FALSE	FALSE	<3 full-length long-reads; <3 short-reads per splice junction
Fibroblasts	ESPRESSO:chr5:24191:2	novel_in_catalog	TRUE	FALSE	FALSE	FALSE	FALSE	<3 full-length long-reads; <3 short-reads per splice junction
Fibroblasts	ESPRESSO:chr5:24191:3	novel_in_catalog	TRUE	FALSE	FALSE	FALSE	FALSE	<3 full-length long-reads; <3 short-reads per splice junction
Fibroblasts	ESPRESSO:chr5:24191:4	novel_in_catalog	TRUE	FALSE	FALSE	FALSE	FALSE	<3 full-length long-reads; <3 short-reads per splice junction
Fibroblasts	ESPRESSO:chr5:24194:0	novel_not_in_catalog	TRUE	FALSE	FALSE	FALSE	FALSE	<3 full-length long-reads; <3 short-reads per splice junction
Fibroblasts	ESPRESSO:chr5:24194:2	novel_in_catalog	TRUE	FALSE	FALSE	FALSE	FALSE	<3 full-length long-reads; <3 short-reads per splice junction
Fibroblasts	ESPRESSO:chr5:24194:3	novel_in_catalog	TRUE	FALSE	FALSE	FALSE	FALSE	<3 full-length long-reads; <3 short-reads per splice junction
Fibroblasts	ESPRESSO:chr5:24195:6	novel_in_catalog	TRUE	FALSE	FALSE	FALSE	FALSE	<3 full-length long-reads; <3 short-reads per splice junction
Fibroblasts	ESPRESSO:chr5:24202:0	novel_not_in_catalog	TRUE	FALSE	FALSE	FALSE	FALSE	<3 full-length long-reads; <3 short-reads per splice junction
Fibroblasts	ESPRESSO:chr5:24202:1	novel_not_in_catalog	TRUE	FALSE	FALSE	FALSE	FALSE	<3 full-length long-reads; <3 short-reads per splice junction
Fibroblasts	ESPRESSO:chr5:24204:0	antisense	TRUE	FALSE	TRUE	FALSE	FALSE	<3 full-length long-reads; <3 short-reads per splice junction; TTS >40bp from a polyA motif; TTS >1kb from annotated transcript TTS
Fibroblasts	ESPRESSO:chr5:24205:1	antisense	TRUE	FALSE	FALSE	FALSE	FALSE	<3 full-length long-reads; <3 short-reads per splice junction; Predicted RT-switching
Fibroblasts	ESPRESSO:chr5:24206:0	novel_in_catalog	TRUE	FALSE	FALSE	FALSE	FALSE	<3 full-length long-reads; <3 short-reads per splice junction
Fibroblasts	ESPRESSO:chr5:24206:2	novel_in_catalog	TRUE	FALSE	FALSE	FALSE	FALSE	<3 full-length long-reads; <3 short-reads per splice junction
Fibroblasts	ESPRESSO:chr5:24206:3	novel_in_catalog	TRUE	FALSE	FALSE	FALSE	FALSE	<3 full-length long-reads; <3 short-reads per splice junction
Fibroblasts	ESPRESSO:chr5:24206:4	incomplete-splice_match	TRUE	FALSE	FALSE	FALSE	FALSE	<3 full-length long-reads; <3 short-reads per splice junction
Fibroblasts	ESPRESSO:chr5:24206:5	incomplete-splice_match	TRUE	FALSE	FALSE	FALSE	FALSE	<3 full-length long-reads; <3 short-reads per splice junction
Fibroblasts	ESPRESSO:chr5:24206:6	incomplete-splice_match	TRUE	FALSE	FALSE	FALSE	FALSE	<3 full-length long-reads; <3 short-reads per splice junction
Fibroblasts	ESPRESSO:chr5:24206:7	incomplete-splice_match	TRUE	FALSE	FALSE	FALSE	FALSE	<3 full-length long-reads; <3 short-reads per splice junction
Fibroblasts	ESPRESSO:chr5:24207:1	novel_in_catalog	TRUE	FALSE	FALSE	FALSE	FALSE	<3 full-length long-reads; <3 short-reads per splice junction
Fibroblasts	ESPRESSO:chr5:24207:3	novel_in_catalog	TRUE	FALSE	FALSE	FALSE	FALSE	<3 full-length long-reads; <3 short-reads per splice junction
Fibroblasts	ESPRESSO:chr5:24208:0	incomplete-splice_match	TRUE	FALSE	FALSE	FALSE	FALSE	<3 full-length long-reads; <3 short-reads per splice junction
Fibroblasts	ESPRESSO:chr5:24217:0	novel_not_in_catalog	TRUE	FALSE	FALSE	FALSE	FALSE	<3 full-length long-reads; <3 short-reads per splice junction
Fibroblasts	ESPRESSO:chr5:24217:1	novel_in_catalog	TRUE	FALSE	FALSE	FALSE	FALSE	<3 full-length long-reads; <3 short-reads per splice junction
Fibroblasts	ESPRESSO:chr5:24217:2	novel_in_catalog	TRUE	FALSE	FALSE	FALSE	FALSE	<3 full-length long-reads; <3 short-reads per splice junction
Fibroblasts	ESPRESSO:chr5:24221:0	antisense	TRUE	FALSE	FALSE	FALSE	FALSE	<3 full-length long-reads; <3 short-reads per splice junction
Fibroblasts	ESPRESSO:chr5:24221:1	antisense	TRUE	FALSE	FALSE	FALSE	FALSE	<3 full-length long-reads; <3 short-reads per splice junction
Fibroblasts	ESPRESSO:chr5:24221:2	novel_not_in_catalog	TRUE	FALSE	FALSE	FALSE	FALSE	<3 full-length long-reads; <3 short-reads per splice junction
Fibroblasts	ESPRESSO:chr5:24221:3	novel_not_in_catalog	TRUE	FALSE	FALSE	FALSE	FALSE	<3 full-length long-reads; <3 short-reads per splice junction
Fibroblasts	ESPRESSO:chr5:24221:4	novel_not_in_catalog	TRUE	FALSE	FALSE	FALSE	FALSE	<3 full-length long-reads; <3 short-reads per splice junction
Fibroblasts	ESPRESSO:chr5:24221:5	novel_in_catalog	TRUE	FALSE	FALSE	FALSE	FALSE	<3 full-length long-reads; <3 short-reads per splice junction
Fibroblasts	ESPRESSO:chr5:24225:0	novel_not_in_catalog	TRUE	FALSE	FALSE	FALSE	TRUE	<3 full-length long-reads; <3 short-reads per splice junction; Predicted RT-switching
Fibroblasts	ESPRESSO:chr5:24225:1	antisense	TRUE	FALSE	FALSE	FALSE	FALSE	<3 full-length long-reads; <3 short-reads per splice junction; >80% A content downstream of isoform TTS; Predicted RT-switching
Fibroblasts	ESPRESSO:chr5:24225:2	novel_in_catalog	TRUE	FALSE	FALSE	TRUE	FALSE	<3 full-length long-reads; <3 short-reads per splice junction; >80% A content downstream of isoform TTS
Fibroblasts	ESPRESSO:chr5:24229:0	novel_not_in_catalog	TRUE	FALSE	FALSE	TRUE	FALSE	<3 full-length long-reads; <3 short-reads per splice junction; >80% A content downstream of isoform TTS
Fibroblasts	ESPRESSO:chr5:24229:1	novel_in_catalog	TRUE	FALSE	FALSE	TRUE	FALSE	<3 full-length long-reads; <3 short-reads per splice junction; >80% A content downstream of isoform TTS
Fibroblasts	ESPRESSO:chr5:24229:2	novel_in_catalog	TRUE	FALSE	FALSE	FALSE	FALSE	<3 full-length long-reads; <3 short-reads per splice junction
Fibroblasts	ESPRESSO:chr5:24229:3	novel_in_catalog	TRUE	FALSE	FALSE	TRUE	FALSE	<3 full-length long-reads; <3 short-reads per splice junction; >80% A content downstream of isoform TTS
Fibroblasts	ESPRESSO:chr5:24236:0	novel_in_catalog	TRUE	FALSE	FALSE	FALSE	FALSE	<3 full-length long-reads; <3 short-reads per splice junction
Fibroblasts	ESPRESSO:chr5:24238:0	novel_not_in_catalog	TRUE	FALSE	FALSE	FALSE	FALSE	<3 full-length long-reads; <3 short-reads per splice junction
Fibroblasts	ESPRESSO:chr5:24238:1	novel_in_catalog	TRUE	FALSE	FALSE	FALSE	FALSE	<3 full-length long-reads; <3 short-reads per splice junction
Fibroblasts	ESPRESSO:chr5:24238:2	novel_in_catalog	TRUE	FALSE	FALSE	FALSE	FALSE	<3 full-length long-reads; <3 short-reads per splice junction
Fibroblasts	ESPRESSO:chr5:24238:3	novel_in_catalog	TRUE	FALSE	FALSE	FALSE	FALSE	<3 full-length long-reads; <3 short-reads per splice junction
Fibroblasts	ESPRESSO:chr5:24238:4	incomplete-splice_match	TRUE	FALSE	FALSE	FALSE	FALSE	<3 full-length long-reads; <3 short-reads per splice junction
Fibroblasts	ESPRESSO:chr5:24241:1	novel_in_catalog	TRUE	FALSE	FALSE	FALSE	FALSE	<3 full-length long-reads; <3 short-reads per splice junction
Fibroblasts	ESPRESSO:chr5:24249:0	novel_not_in_catalog	TRUE	FALSE	FALSE	FALSE	FALSE	<3 full-length long-reads; <3 short-reads per splice junction
Fibroblasts	ESPRESSO:chr5:24263:0	novel_not_in_catalog	TRUE	FALSE	FALSE	FALSE	FALSE	<3 full-length long-reads; <3 short-reads per splice junction
Fibroblasts	ESPRESSO:chr5:24265:0	novel_not_in_catalog	TRUE	FALSE	FALSE	TRUE	FALSE	<3 full-length long-reads; <3 short-reads per splice junction; >80% A content downstream of isoform TTS
Fibroblasts	ESPRESSO:chr5:24265:1	antisense	TRUE	FALSE	TRUE	FALSE	FALSE	<3 full-length long-reads; <3 short-reads per splice junction; TTS >40bp from a polyA motif; TTS >1kb from annotated transcript TTS
Fibroblasts	ESPRESSO:chr5:24272:0	novel_not_in_catalog	TRUE	FALSE	FALSE	FALSE	FALSE	<3 full-length long-reads; <3 short-reads per splice junction
Fibroblasts	ESPRESSO:chr5:24272:1	novel_in_catalog	TRUE	FALSE	FALSE	FALSE	FALSE	<3 full-length long-reads; <3 short-reads per splice junction
Fibroblasts	ESPRESSO:chr5:24272:2	novel_in_catalog	TRUE	FALSE	FALSE	FALSE	FALSE	<3 full-length long-reads; <3 short-reads per splice junction
Fibroblasts	ESPRESSO:chr5:24273:0	antisense	TRUE	FALSE	TRUE	FALSE	FALSE	<3 full-length long-reads; <3 short-reads per splice junction; TTS >40bp from a polyA motif; TTS >1kb from annotated transcript TTS
Fibroblasts	ESPRESSO:chr5:24273:1	antisense	TRUE	FALSE	FALSE	FALSE	FALSE	<3 full-length long-reads; <3 short-reads per splice junction
Fibroblasts	ESPRESSO:chr5:24273:2	antisense	TRUE	FALSE	TRUE	FALSE	FALSE	<3 full-length long-reads; <3 short-reads per splice junction; TTS >40bp from a polyA motif; TTS >1kb from annotated transcript TTS
Fibroblasts	ESPRESSO:chr5:24273:3	intergenic	TRUE	FALSE	TRUE	FALSE	FALSE	<3 full-length long-reads; <3 short-reads per splice junction; TTS >40bp from a polyA motif; TTS >1kb from annotated transcript TTS
Fibroblasts	ESPRESSO:chr5:24273:4	novel_not_in_catalog	TRUE	FALSE	FALSE	FALSE	TRUE	<3 full-length long-reads; <3 short-reads per splice junction; Predicted RT-switching
Fibroblasts	ESPRESSO:chr5:24273:5	novel_not_in_catalog	TRUE	FALSE	FALSE	FALSE	TRUE	<3 full-length long-reads; <3 short-reads per splice junction; Predicted RT-switching
Fibroblasts	ESPRESSO:chr5:24273:6	novel_in_catalog	TRUE	FALSE	FALSE	FALSE	FALSE	<3 full-length long-reads; <3 short-reads per splice junction
Fibroblasts	ESPRESSO:chr5:24274:0	intergenic	TRUE	FALSE	TRUE	FALSE	FALSE	<3 full-length long-reads; <3 short-reads per splice junction; TTS >40bp from a polyA motif; TTS >1kb from annotated transcript TTS
Fibroblasts	ESPRESSO:chr5:24280:0	novel_not_in_catalog	TRUE	FALSE	FALSE	FALSE	FALSE	<3 full-length long-reads; <3 short-reads per splice junction
Fibroblasts	ESPRESSO:chr5:24280:1	novel_not_in_catalog	TRUE	FALSE	FALSE	FALSE	FALSE	<3 full-length long-reads; <3 short-reads per splice junction
Fibroblasts	ESPRESSO:chr5:24280:3	novel_not_in_catalog	TRUE	FALSE	FALSE	FALSE	FALSE	<3 full-length long-reads; <3 short-reads per splice junction
Fibroblasts	ESPRESSO:chr5:24280:4	novel_not_in_catalog	TRUE	FALSE	FALSE	FALSE	TRUE	<3 full-length long-reads; <3 short-reads per splice junction; Predicted RT-switching
Fibroblasts	ESPRESSO:chr5:24280:6	novel_not_in_catalog	TRUE	FALSE	FALSE	FALSE	FALSE	<3 full-length long-reads; <3 short-reads per splice junction
Fibroblasts	ESPRESSO:chr5:24280:7	novel_in_catalog	TRUE	FALSE	FALSE	FALSE	FALSE	<3 full-length long-reads; <3 short-reads per splice junction
Fibroblasts	ESPRESSO:chr5:24280:8	novel_in_catalog	TRUE	FALSE	FALSE	FALSE	FALSE	<3 full-length long-reads; <3 short-reads per splice junction
Fibroblasts	ESPRESSO:chr5:24280:9	novel_in_catalog	TRUE	FALSE	FALSE	FALSE	FALSE	<3 full-length long-reads; <3 short-reads per splice junction
Fibroblasts	ESPRESSO:chr5:24284:0	novel_in_catalog	TRUE	FALSE	FALSE	FALSE	FALSE	<3 full-length long-reads; <3 short-reads per splice junction
Fibroblasts	ESPRESSO:chr5:24284:1	novel_in_catalog	TRUE	FALSE	FALSE	FALSE	FALSE	<3 full-length long-reads; <3 short-reads per splice junction
Fibroblasts	ESPRESSO:chr5:24285:0	novel_in_catalog	TRUE	FALSE	FALSE	FALSE	FALSE	<3 full-length long-reads; <3 short-reads per splice junction
Fibroblasts	ESPRESSO:chr5:24285:1	novel_in_catalog	TRUE	FALSE	FALSE	FALSE	FALSE	<3 full-length long-reads; <3 short-reads per splice junction
Fibroblasts	ESPRESSO:chr5:24286:0	antisense	TRUE	FALSE	FALSE	FALSE	FALSE	<3 full-length long-reads; <3 short-reads per splice junction
Fibroblasts	ESPRESSO:chr5:24287:0	incomplete-splice_match	TRUE	FALSE	TRUE	FALSE	FALSE	<3 full-length long-reads; <3 short-reads per splice junction; TTS >40bp from a polyA motif; TTS >1kb from annotated transcript TTS
Fibroblasts	ESPRESSO:chr5:24292:2	incomplete-splice_match	TRUE	FALSE	FALSE	FALSE	FALSE	<3 full-length long-reads; <3 short-reads per splice junction
Fibroblasts	ESPRESSO:chr5:24293:0	novel_not_in_catalog	TRUE	FALSE	FALSE	FALSE	TRUE	<3 full-length long-reads; <3 short-reads per splice junction; Predicted RT-switching
Fibroblasts	ESPRESSO:chr5:24296:0	novel_not_in_catalog	TRUE	FALSE	FALSE	FALSE	FALSE	<3 full-length long-reads; <3 short-reads per splice junction
Fibroblasts	ESPRESSO:chr5:24296:1	novel_not_in_catalog	TRUE	FALSE	FALSE	FALSE	FALSE	<3 full-length long-reads; <3 short-reads per splice junction
Fibroblasts	ESPRESSO:chr5:24300:0	novel_not_in_catalog	TRUE	FALSE	FALSE	FALSE	FALSE	<3 full-length long-reads; <3 short-reads per splice junction
Fibroblasts	ESPRESSO:chr5:24304:0	genic	TRUE	FALSE	FALSE	FALSE	FALSE	<3 full-length long-reads; <3 short-reads per splice junction
Fibroblasts	ESPRESSO:chr5:24304:1	novel_not_in_catalog	TRUE	FALSE	FALSE	TRUE	FALSE	<3 full-length long-reads; <3 short-reads per splice junction; >80% A content downstream of isoform TTS
Fibroblasts	ESPRESSO:chr5:24304:4	novel_not_in_catalog	TRUE	FALSE	FALSE	FALSE	FALSE	<3 full-length long-reads; <3 short-reads per splice junction
Fibroblasts	ESPRESSO:chr5:24304:5	novel_not_in_catalog	TRUE	FALSE	FALSE	FALSE	FALSE	<3 full-length long-reads; <3 short-reads per splice junction
Fibroblasts	ESPRESSO:chr5:24304:6	novel_not_in_catalog	TRUE	FALSE	FALSE	FALSE	FALSE	<3 full-length long-reads; <3 short-reads per splice junction
Fibroblasts	ESPRESSO:chr5:24304:7	novel_not_in_catalog	TRUE	FALSE	FALSE	FALSE	FALSE	<3 full-length long-reads; <3 short-reads per splice junction
Fibroblasts	ESPRESSO:chr5:24304:10	novel_not_in_catalog	TRUE	FALSE	FALSE	FALSE	FALSE	<3 full-length long-reads; <3 short-reads per splice junction
Fibroblasts	ESPRESSO:chr5:24304:11	novel_in_catalog	TRUE	FALSE	FALSE	FALSE	FALSE	<3 full-length long-reads; <3 short-reads per splice junction
Fibroblasts	ESPRESSO:chr5:24304:12	novel_in_catalog	TRUE	FALSE	FALSE	FALSE	FALSE	<3 full-length long-reads; <3 short-reads per splice junction
Fibroblasts	ESPRESSO:chr5:24304:13	novel_in_catalog	TRUE	FALSE	FALSE	FALSE	FALSE	<3 full-length long-reads; <3 short-reads per splice junction
Fibroblasts	ESPRESSO:chr5:24304:14	novel_in_catalog	TRUE	FALSE	FALSE	FALSE	FALSE	<3 full-length long-reads; <3 short-reads per splice junction
Fibroblasts	ESPRESSO:chr5:24305:0	novel_not_in_catalog	TRUE	FALSE	FALSE	FALSE	FALSE	<3 full-length long-reads; <3 short-reads per splice junction
Fibroblasts	ESPRESSO:chr5:24305:1	novel_not_in_catalog	TRUE	FALSE	FALSE	FALSE	FALSE	<3 full-length long-reads; <3 short-reads per splice junction
Fibroblasts	ESPRESSO:chr5:24305:2	novel_not_in_catalog	TRUE	FALSE	TRUE	TRUE	FALSE	<3 full-length long-reads; <3 short-reads per splice junction; TTS >40bp from a polyA motif; TTS >1kb from annotated transcript TTS; >80% A content downstream of isoform TTS
Fibroblasts	ESPRESSO:chr5:24305:3	novel_not_in_catalog	TRUE	FALSE	FALSE	FALSE	FALSE	<3 full-length long-reads; <3 short-reads per splice junction
Fibroblasts	ESPRESSO:chr5:24305:4	novel_not_in_catalog	TRUE	FALSE	FALSE	FALSE	FALSE	<3 full-length long-reads; <3 short-reads per splice junction
Fibroblasts	ESPRESSO:chr5:24305:5	novel_not_in_catalog	TRUE	FALSE	FALSE	FALSE	FALSE	<3 full-length long-reads; <3 short-reads per splice junction
Fibroblasts	ESPRESSO:chr5:24305:6	novel_not_in_catalog	TRUE	FALSE	FALSE	FALSE	FALSE	<3 full-length long-reads; <3 short-reads per splice junction
Fibroblasts	ESPRESSO:chr5:24305:7	novel_not_in_catalog	TRUE	FALSE	FALSE	FALSE	FALSE	<3 full-length long-reads; <3 short-reads per splice junction
Fibroblasts	ESPRESSO:chr5:24305:8	fusion	TRUE	FALSE	FALSE	FALSE	FALSE	<3 full-length long-reads; <3 short-reads per splice junction; Predicted RT-switching
Fibroblasts	ESPRESSO:chr5:24305:9	fusion	TRUE	FALSE	FALSE	FALSE	FALSE	<3 full-length long-reads; <3 short-reads per splice junction
Fibroblasts	ESPRESSO:chr5:24305:10	novel_not_in_catalog	TRUE	FALSE	FALSE	FALSE	FALSE	<3 full-length long-reads; <3 short-reads per splice junction
Fibroblasts	ESPRESSO:chr5:24305:11	novel_in_catalog	TRUE	FALSE	FALSE	FALSE	FALSE	<3 full-length long-reads; <3 short-reads per splice junction
Fibroblasts	ESPRESSO:chr5:24312:0	novel_not_in_catalog	TRUE	FALSE	FALSE	FALSE	TRUE	<3 full-length long-reads; <3 short-reads per splice junction; Predicted RT-switching
Fibroblasts	ESPRESSO:chr5:24312:1	novel_in_catalog	TRUE	FALSE	FALSE	FALSE	FALSE	<3 full-length long-reads; <3 short-reads per splice junction
Fibroblasts	ESPRESSO:chr5:24320:0	antisense	TRUE	FALSE	FALSE	FALSE	FALSE	<3 full-length long-reads; <3 short-reads per splice junction
Fibroblasts	ESPRESSO:chr5:24321:0	novel_not_in_catalog	TRUE	FALSE	FALSE	FALSE	FALSE	<3 full-length long-reads; <3 short-reads per splice junction
Fibroblasts	ESPRESSO:chr5:24330:0	novel_not_in_catalog	TRUE	FALSE	FALSE	FALSE	FALSE	<3 full-length long-reads; <3 short-reads per splice junction
Fibroblasts	ESPRESSO:chr5:24330:2	novel_in_catalog	TRUE	FALSE	FALSE	FALSE	FALSE	<3 full-length long-reads; <3 short-reads per splice junction
Fibroblasts	ESPRESSO:chr5:24335:0	novel_not_in_catalog	TRUE	FALSE	FALSE	FALSE	FALSE	<3 full-length long-reads; <3 short-reads per splice junction
Fibroblasts	ESPRESSO:chr5:24336:0	intergenic	TRUE	FALSE	FALSE	FALSE	FALSE	<3 full-length long-reads; <3 short-reads per splice junction
Fibroblasts	ESPRESSO:chr5:24336:2	novel_in_catalog	TRUE	FALSE	FALSE	TRUE	FALSE	<3 full-length long-reads; <3 short-reads per splice junction; >80% A content downstream of isoform TTS
Fibroblasts	ESPRESSO:chr5:24344:0	novel_not_in_catalog	TRUE	FALSE	FALSE	FALSE	FALSE	<3 full-length long-reads; <3 short-reads per splice junction
Fibroblasts	ESPRESSO:chr5:24344:1	novel_not_in_catalog	TRUE	FALSE	FALSE	FALSE	FALSE	<3 full-length long-reads; <3 short-reads per splice junction
Fibroblasts	ESPRESSO:chr5:24357:0	novel_not_in_catalog	TRUE	FALSE	FALSE	FALSE	FALSE	<3 full-length long-reads; <3 short-reads per splice junction
Fibroblasts	ESPRESSO:chr5:24357:1	novel_not_in_catalog	TRUE	FALSE	FALSE	FALSE	FALSE	<3 full-length long-reads; <3 short-reads per splice junction
Fibroblasts	ESPRESSO:chr5:24357:2	novel_not_in_catalog	TRUE	FALSE	FALSE	FALSE	FALSE	<3 full-length long-reads; <3 short-reads per splice junction
Fibroblasts	ESPRESSO:chr5:24357:3	novel_not_in_catalog	TRUE	FALSE	FALSE	FALSE	FALSE	<3 full-length long-reads; <3 short-reads per splice junction
Fibroblasts	ESPRESSO:chr5:24357:4	novel_not_in_catalog	TRUE	FALSE	FALSE	FALSE	FALSE	<3 full-length long-reads; <3 short-reads per splice junction
Fibroblasts	ESPRESSO:chr5:24357:5	novel_not_in_catalog	TRUE	FALSE	FALSE	TRUE	FALSE	<3 full-length long-reads; <3 short-reads per splice junction; >80% A content downstream of isoform TTS
Fibroblasts	ESPRESSO:chr5:24359:0	novel_in_catalog	TRUE	FALSE	FALSE	FALSE	FALSE	<3 full-length long-reads; <3 short-reads per splice junction
Fibroblasts	ESPRESSO:chr5:24359:1	novel_in_catalog	TRUE	FALSE	FALSE	FALSE	FALSE	<3 full-length long-reads; <3 short-reads per splice junction
Fibroblasts	ESPRESSO:chr5:24361:0	novel_in_catalog	TRUE	FALSE	FALSE	FALSE	FALSE	<3 full-length long-reads; <3 short-reads per splice junction
Fibroblasts	ESPRESSO:chr5:24368:0	novel_not_in_catalog	TRUE	FALSE	FALSE	FALSE	FALSE	<3 full-length long-reads; <3 short-reads per splice junction
Fibroblasts	ESPRESSO:chr5:24368:1	novel_not_in_catalog	TRUE	FALSE	FALSE	FALSE	FALSE	<3 full-length long-reads; <3 short-reads per splice junction
Fibroblasts	ESPRESSO:chr5:24370:0	incomplete-splice_match	TRUE	FALSE	FALSE	FALSE	FALSE	<3 full-length long-reads; <3 short-reads per splice junction
Fibroblasts	ESPRESSO:chr5:24371:0	novel_in_catalog	TRUE	FALSE	FALSE	FALSE	FALSE	<3 full-length long-reads; <3 short-reads per splice junction
Fibroblasts	ESPRESSO:chr5:24371:1	novel_in_catalog	TRUE	FALSE	FALSE	FALSE	FALSE	<3 full-length long-reads; <3 short-reads per splice junction
Fibroblasts	ESPRESSO:chr5:24380:1	novel_not_in_catalog	TRUE	FALSE	FALSE	FALSE	TRUE	<3 full-length long-reads; <3 short-reads per splice junction; Predicted RT-switching
Fibroblasts	ESPRESSO:chr5:24381:0	novel_in_catalog	TRUE	FALSE	FALSE	FALSE	FALSE	<3 full-length long-reads; <3 short-reads per splice junction
Fibroblasts	ESPRESSO:chr5:24381:1	novel_in_catalog	TRUE	FALSE	FALSE	FALSE	FALSE	<3 full-length long-reads; <3 short-reads per splice junction
Fibroblasts	ESPRESSO:chr5:24381:2	novel_in_catalog	TRUE	FALSE	FALSE	FALSE	FALSE	<3 full-length long-reads; <3 short-reads per splice junction
Fibroblasts	ESPRESSO:chr5:24385:0	intergenic	TRUE	FALSE	FALSE	FALSE	FALSE	<3 full-length long-reads; <3 short-reads per splice junction
Fibroblasts	ESPRESSO:chr5:24385:1	antisense	TRUE	FALSE	FALSE	FALSE	FALSE	<3 full-length long-reads; <3 short-reads per splice junction
Fibroblasts	ESPRESSO:chr5:24386:0	intergenic	TRUE	FALSE	FALSE	FALSE	FALSE	<3 full-length long-reads; <3 short-reads per splice junction
Fibroblasts	ESPRESSO:chr5:24399:0	antisense	TRUE	FALSE	FALSE	FALSE	FALSE	<3 full-length long-reads; <3 short-reads per splice junction
Fibroblasts	ESPRESSO:chr5:24399:2	novel_in_catalog	TRUE	FALSE	FALSE	FALSE	FALSE	<3 full-length long-reads; <3 short-reads per splice junction
Fibroblasts	ESPRESSO:chr5:24401:0	novel_in_catalog	TRUE	FALSE	FALSE	FALSE	FALSE	<3 full-length long-reads; <3 short-reads per splice junction
Fibroblasts	ESPRESSO:chr5:24404:1	genic	TRUE	FALSE	FALSE	FALSE	FALSE	<3 full-length long-reads; <3 short-reads per splice junction
Fibroblasts	ESPRESSO:chr5:24405:0	novel_not_in_catalog	TRUE	FALSE	FALSE	FALSE	FALSE	<3 full-length long-reads; <3 short-reads per splice junction
Fibroblasts	ESPRESSO:chr5:24405:1	intergenic	TRUE	FALSE	FALSE	FALSE	FALSE	<3 full-length long-reads; <3 short-reads per splice junction
Fibroblasts	ESPRESSO:chr5:24405:3	incomplete-splice_match	TRUE	FALSE	TRUE	FALSE	FALSE	<3 full-length long-reads; <3 short-reads per splice junction; TTS >40bp from a polyA motif; TTS >1kb from annotated transcript TTS
Fibroblasts	ESPRESSO:chr5:24406:0	intergenic	TRUE	FALSE	FALSE	FALSE	FALSE	<3 full-length long-reads; <3 short-reads per splice junction
Fibroblasts	ESPRESSO:chr5:24408:0	novel_not_in_catalog	TRUE	FALSE	FALSE	FALSE	FALSE	<3 full-length long-reads; <3 short-reads per splice junction
Fibroblasts	ESPRESSO:chr5:24409:0	novel_in_catalog	TRUE	FALSE	TRUE	FALSE	FALSE	<3 full-length long-reads; <3 short-reads per splice junction; TTS >40bp from a polyA motif; TTS >1kb from annotated transcript TTS
Fibroblasts	ESPRESSO:chr5:24424:2	novel_not_in_catalog	TRUE	FALSE	FALSE	FALSE	FALSE	<3 full-length long-reads; <3 short-reads per splice junction
Fibroblasts	ESPRESSO:chr5:24424:4	novel_in_catalog	TRUE	FALSE	FALSE	FALSE	FALSE	<3 full-length long-reads; <3 short-reads per splice junction
Fibroblasts	ESPRESSO:chr5:24424:5	novel_in_catalog	TRUE	FALSE	FALSE	FALSE	FALSE	<3 full-length long-reads; <3 short-reads per splice junction
Fibroblasts	ESPRESSO:chr5:24424:8	novel_in_catalog	TRUE	FALSE	FALSE	FALSE	FALSE	<3 full-length long-reads; <3 short-reads per splice junction
Fibroblasts	ESPRESSO:chr5:24429:0	novel_in_catalog	TRUE	FALSE	FALSE	FALSE	FALSE	<3 full-length long-reads; <3 short-reads per splice junction
Fibroblasts	ESPRESSO:chr5:24439:0	novel_not_in_catalog	TRUE	FALSE	FALSE	FALSE	FALSE	<3 full-length long-reads; <3 short-reads per splice junction
Fibroblasts	ESPRESSO:chr5:24439:1	novel_in_catalog	TRUE	FALSE	FALSE	FALSE	FALSE	<3 full-length long-reads; <3 short-reads per splice junction
Fibroblasts	ESPRESSO:chr5:24444:0	antisense	TRUE	FALSE	FALSE	FALSE	FALSE	<3 full-length long-reads; <3 short-reads per splice junction
Fibroblasts	ESPRESSO:chr5:24444:2	antisense	TRUE	FALSE	TRUE	FALSE	FALSE	<3 full-length long-reads; <3 short-reads per splice junction; TTS >40bp from a polyA motif; TTS >1kb from annotated transcript TTS; Predicted RT-switching
Fibroblasts	ESPRESSO:chr5:24444:3	antisense	TRUE	FALSE	FALSE	FALSE	FALSE	<3 full-length long-reads; <3 short-reads per splice junction
Fibroblasts	ESPRESSO:chr5:24445:3	novel_not_in_catalog	TRUE	FALSE	FALSE	FALSE	TRUE	<3 full-length long-reads; <3 short-reads per splice junction; Predicted RT-switching
Fibroblasts	ESPRESSO:chr5:24445:4	novel_not_in_catalog	TRUE	FALSE	FALSE	FALSE	FALSE	<3 full-length long-reads; <3 short-reads per splice junction
Fibroblasts	ESPRESSO:chr5:24445:5	novel_not_in_catalog	TRUE	FALSE	FALSE	FALSE	FALSE	<3 full-length long-reads; <3 short-reads per splice junction
Fibroblasts	ESPRESSO:chr5:24445:6	novel_not_in_catalog	TRUE	FALSE	FALSE	FALSE	FALSE	<3 full-length long-reads; <3 short-reads per splice junction
Fibroblasts	ESPRESSO:chr5:24445:7	novel_not_in_catalog	TRUE	FALSE	FALSE	FALSE	FALSE	<3 full-length long-reads; <3 short-reads per splice junction
Fibroblasts	ESPRESSO:chr5:24445:8	novel_in_catalog	TRUE	FALSE	FALSE	FALSE	FALSE	<3 full-length long-reads; <3 short-reads per splice junction
Fibroblasts	ESPRESSO:chr5:24447:0	novel_not_in_catalog	TRUE	FALSE	FALSE	FALSE	FALSE	<3 full-length long-reads; <3 short-reads per splice junction
Fibroblasts	ESPRESSO:chr5:24450:0	novel_not_in_catalog	TRUE	FALSE	FALSE	FALSE	FALSE	<3 full-length long-reads; <3 short-reads per splice junction
Fibroblasts	ESPRESSO:chr5:24456:1	novel_not_in_catalog	TRUE	FALSE	FALSE	FALSE	FALSE	<3 full-length long-reads; <3 short-reads per splice junction
Fibroblasts	ESPRESSO:chr5:24456:2	novel_not_in_catalog	TRUE	FALSE	FALSE	FALSE	TRUE	<3 full-length long-reads; <3 short-reads per splice junction; Predicted RT-switching
Fibroblasts	ESPRESSO:chr5:24464:0	novel_not_in_catalog	TRUE	FALSE	FALSE	FALSE	FALSE	<3 full-length long-reads; <3 short-reads per splice junction
Fibroblasts	ESPRESSO:chr5:24464:1	novel_not_in_catalog	TRUE	FALSE	FALSE	FALSE	FALSE	<3 full-length long-reads; <3 short-reads per splice junction
Fibroblasts	ESPRESSO:chr5:24480:0	novel_not_in_catalog	TRUE	FALSE	FALSE	FALSE	FALSE	<3 full-length long-reads; <3 short-reads per splice junction
Fibroblasts	ESPRESSO:chr5:24490:0	novel_not_in_catalog	TRUE	FALSE	FALSE	FALSE	FALSE	<3 full-length long-reads; <3 short-reads per splice junction
Fibroblasts	ESPRESSO:chr5:24490:1	novel_not_in_catalog	TRUE	FALSE	FALSE	FALSE	FALSE	<3 full-length long-reads; <3 short-reads per splice junction
Fibroblasts	ESPRESSO:chr5:24490:2	novel_in_catalog	TRUE	FALSE	FALSE	FALSE	FALSE	<3 full-length long-reads; <3 short-reads per splice junction
Fibroblasts	ESPRESSO:chr5:24490:3	novel_in_catalog	TRUE	FALSE	FALSE	FALSE	FALSE	<3 full-length long-reads; <3 short-reads per splice junction
Fibroblasts	ESPRESSO:chr5:24494:0	novel_not_in_catalog	TRUE	TRUE	FALSE	FALSE	FALSE	<3 full-length long-reads; <3 short-reads per splice junction; TSS is >10kb from a CAGE peak; TSS >1kb from annotated transcript TSS
Fibroblasts	ESPRESSO:chr5:24495:0	novel_not_in_catalog	TRUE	FALSE	FALSE	FALSE	FALSE	<3 full-length long-reads; <3 short-reads per splice junction
Fibroblasts	ESPRESSO:chr5:24495:1	novel_in_catalog	TRUE	FALSE	FALSE	FALSE	FALSE	<3 full-length long-reads; <3 short-reads per splice junction
Fibroblasts	ESPRESSO:chr5:24495:2	novel_in_catalog	TRUE	FALSE	FALSE	FALSE	FALSE	<3 full-length long-reads; <3 short-reads per splice junction
Fibroblasts	ESPRESSO:chr5:24495:3	novel_in_catalog	TRUE	FALSE	FALSE	FALSE	FALSE	<3 full-length long-reads; <3 short-reads per splice junction
Fibroblasts	ESPRESSO:chr5:24495:5	novel_in_catalog	TRUE	FALSE	FALSE	FALSE	FALSE	<3 full-length long-reads; <3 short-reads per splice junction
Fibroblasts	ESPRESSO:chr5:24495:6	novel_in_catalog	TRUE	FALSE	FALSE	FALSE	FALSE	<3 full-length long-reads; <3 short-reads per splice junction
Fibroblasts	ESPRESSO:chr5:24495:7	novel_in_catalog	TRUE	FALSE	FALSE	FALSE	FALSE	<3 full-length long-reads; <3 short-reads per splice junction
Fibroblasts	ESPRESSO:chr5:24496:1	novel_not_in_catalog	TRUE	FALSE	FALSE	FALSE	FALSE	<3 full-length long-reads; <3 short-reads per splice junction
Fibroblasts	ESPRESSO:chr5:24496:2	novel_in_catalog	TRUE	FALSE	FALSE	FALSE	FALSE	<3 full-length long-reads; <3 short-reads per splice junction
Fibroblasts	ESPRESSO:chr5:24496:3	novel_in_catalog	TRUE	FALSE	FALSE	FALSE	FALSE	<3 full-length long-reads; <3 short-reads per splice junction
Fibroblasts	ESPRESSO:chr5:24496:4	novel_in_catalog	TRUE	FALSE	FALSE	FALSE	FALSE	<3 full-length long-reads; <3 short-reads per splice junction
Fibroblasts	ESPRESSO:chr5:24496:5	novel_in_catalog	TRUE	FALSE	FALSE	FALSE	FALSE	<3 full-length long-reads; <3 short-reads per splice junction
Fibroblasts	ESPRESSO:chr5:24496:6	novel_in_catalog	TRUE	FALSE	FALSE	FALSE	FALSE	<3 full-length long-reads; <3 short-reads per splice junction
Fibroblasts	ESPRESSO:chr5:24496:7	novel_in_catalog	TRUE	FALSE	FALSE	FALSE	FALSE	<3 full-length long-reads; <3 short-reads per splice junction
Fibroblasts	ESPRESSO:chr5:24496:8	novel_in_catalog	TRUE	FALSE	FALSE	FALSE	FALSE	<3 full-length long-reads; <3 short-reads per splice junction
Fibroblasts	ESPRESSO:chr5:24496:10	novel_in_catalog	TRUE	FALSE	FALSE	FALSE	FALSE	<3 full-length long-reads; <3 short-reads per splice junction
Fibroblasts	ESPRESSO:chr5:24496:11	novel_in_catalog	TRUE	FALSE	FALSE	FALSE	FALSE	<3 full-length long-reads; <3 short-reads per splice junction
Fibroblasts	ESPRESSO:chr5:24496:12	novel_in_catalog	TRUE	FALSE	FALSE	FALSE	FALSE	<3 full-length long-reads; <3 short-reads per splice junction
Fibroblasts	ESPRESSO:chr5:24496:13	novel_in_catalog	TRUE	FALSE	FALSE	FALSE	FALSE	<3 full-length long-reads; <3 short-reads per splice junction
Fibroblasts	ESPRESSO:chr5:24499:0	incomplete-splice_match	TRUE	FALSE	FALSE	FALSE	FALSE	<3 full-length long-reads; <3 short-reads per splice junction
Fibroblasts	ESPRESSO:chr5:24512:0	novel_not_in_catalog	TRUE	FALSE	FALSE	FALSE	FALSE	<3 full-length long-reads; <3 short-reads per splice junction
Fibroblasts	ESPRESSO:chr5:24512:1	novel_in_catalog	TRUE	FALSE	FALSE	FALSE	FALSE	<3 full-length long-reads; <3 short-reads per splice junction
Fibroblasts	ESPRESSO:chr5:24512:2	novel_in_catalog	TRUE	FALSE	FALSE	FALSE	FALSE	<3 full-length long-reads; <3 short-reads per splice junction
Fibroblasts	ESPRESSO:chr5:24512:3	novel_in_catalog	TRUE	FALSE	FALSE	FALSE	FALSE	<3 full-length long-reads; <3 short-reads per splice junction
Fibroblasts	ESPRESSO:chr5:24512:4	novel_in_catalog	TRUE	FALSE	FALSE	FALSE	FALSE	<3 full-length long-reads; <3 short-reads per splice junction
Fibroblasts	ESPRESSO:chr5:24512:5	novel_in_catalog	TRUE	FALSE	FALSE	FALSE	FALSE	<3 full-length long-reads; <3 short-reads per splice junction
Fibroblasts	ESPRESSO:chr5:24513:0	novel_not_in_catalog	TRUE	FALSE	FALSE	FALSE	FALSE	<3 full-length long-reads; <3 short-reads per splice junction
Fibroblasts	ESPRESSO:chr5:24518:0	novel_in_catalog	TRUE	FALSE	FALSE	FALSE	FALSE	<3 full-length long-reads; <3 short-reads per splice junction
Fibroblasts	ESPRESSO:chr5:24520:0	genic_intron	TRUE	FALSE	FALSE	FALSE	FALSE	<3 full-length long-reads; <3 short-reads per splice junction
Fibroblasts	ESPRESSO:chr5:24520:4	novel_not_in_catalog	TRUE	FALSE	FALSE	FALSE	FALSE	<3 full-length long-reads; <3 short-reads per splice junction
Fibroblasts	ESPRESSO:chr5:24520:5	novel_not_in_catalog	TRUE	FALSE	FALSE	FALSE	FALSE	<3 full-length long-reads; <3 short-reads per splice junction
Fibroblasts	ESPRESSO:chr5:24520:6	novel_not_in_catalog	TRUE	FALSE	FALSE	FALSE	FALSE	<3 full-length long-reads; <3 short-reads per splice junction
Fibroblasts	ESPRESSO:chr5:24520:7	novel_not_in_catalog	TRUE	FALSE	FALSE	FALSE	FALSE	<3 full-length long-reads; <3 short-reads per splice junction
Fibroblasts	ESPRESSO:chr5:24520:8	novel_not_in_catalog	TRUE	FALSE	FALSE	FALSE	FALSE	<3 full-length long-reads; <3 short-reads per splice junction
Fibroblasts	ESPRESSO:chr5:24520:10	novel_in_catalog	TRUE	FALSE	FALSE	FALSE	FALSE	<3 full-length long-reads; <3 short-reads per splice junction
Fibroblasts	ESPRESSO:chr5:24520:14	novel_in_catalog	TRUE	FALSE	FALSE	FALSE	FALSE	<3 full-length long-reads; <3 short-reads per splice junction
Fibroblasts	ESPRESSO:chr5:24520:15	novel_in_catalog	TRUE	FALSE	FALSE	TRUE	FALSE	<3 full-length long-reads; <3 short-reads per splice junction; >80% A content downstream of isoform TTS
Fibroblasts	ESPRESSO:chr5:24520:16	novel_in_catalog	TRUE	FALSE	FALSE	FALSE	FALSE	<3 full-length long-reads; <3 short-reads per splice junction
Fibroblasts	ESPRESSO:chr5:24521:0	novel_in_catalog	TRUE	FALSE	FALSE	FALSE	FALSE	<3 full-length long-reads; <3 short-reads per splice junction
Fibroblasts	ESPRESSO:chr5:24521:1	novel_in_catalog	TRUE	FALSE	FALSE	FALSE	FALSE	<3 full-length long-reads; <3 short-reads per splice junction
Fibroblasts	ESPRESSO:chr5:24521:2	novel_in_catalog	TRUE	FALSE	FALSE	FALSE	FALSE	<3 full-length long-reads; <3 short-reads per splice junction
Fibroblasts	ESPRESSO:chr5:24521:3	novel_in_catalog	TRUE	FALSE	FALSE	FALSE	FALSE	<3 full-length long-reads; <3 short-reads per splice junction
Fibroblasts	ESPRESSO:chr5:24522:0	incomplete-splice_match	TRUE	FALSE	FALSE	FALSE	FALSE	<3 full-length long-reads; <3 short-reads per splice junction
Fibroblasts	ESPRESSO:chr5:24524:0	novel_not_in_catalog	TRUE	FALSE	FALSE	FALSE	FALSE	<3 full-length long-reads; <3 short-reads per splice junction
Fibroblasts	ESPRESSO:chr5:24533:0	novel_not_in_catalog	TRUE	FALSE	FALSE	FALSE	FALSE	<3 full-length long-reads; <3 short-reads per splice junction
Fibroblasts	ESPRESSO:chr5:24536:0	novel_not_in_catalog	TRUE	FALSE	FALSE	TRUE	FALSE	<3 full-length long-reads; <3 short-reads per splice junction; >80% A content downstream of isoform TTS
Fibroblasts	ESPRESSO:chr5:24536:1	novel_not_in_catalog	TRUE	FALSE	FALSE	FALSE	FALSE	<3 full-length long-reads; <3 short-reads per splice junction
Fibroblasts	ESPRESSO:chr5:24536:2	novel_not_in_catalog	TRUE	FALSE	FALSE	FALSE	FALSE	<3 full-length long-reads; <3 short-reads per splice junction
Fibroblasts	ESPRESSO:chr5:24536:3	novel_in_catalog	TRUE	FALSE	FALSE	FALSE	FALSE	<3 full-length long-reads; <3 short-reads per splice junction
Fibroblasts	ESPRESSO:chr5:24536:4	novel_in_catalog	TRUE	FALSE	FALSE	FALSE	FALSE	<3 full-length long-reads; <3 short-reads per splice junction
Fibroblasts	ESPRESSO:chr5:24536:5	novel_in_catalog	TRUE	FALSE	FALSE	FALSE	FALSE	<3 full-length long-reads; <3 short-reads per splice junction
Fibroblasts	ESPRESSO:chr5:24536:6	novel_in_catalog	TRUE	FALSE	FALSE	FALSE	FALSE	<3 full-length long-reads; <3 short-reads per splice junction
Fibroblasts	ESPRESSO:chr5:24536:7	novel_in_catalog	TRUE	FALSE	FALSE	TRUE	FALSE	<3 full-length long-reads; <3 short-reads per splice junction; >80% A content downstream of isoform TTS
Fibroblasts	ESPRESSO:chr5:24536:8	novel_in_catalog	TRUE	FALSE	FALSE	FALSE	FALSE	<3 full-length long-reads; <3 short-reads per splice junction
Fibroblasts	ESPRESSO:chr5:24536:9	novel_in_catalog	TRUE	FALSE	FALSE	FALSE	FALSE	<3 full-length long-reads; <3 short-reads per splice junction
Fibroblasts	ESPRESSO:chr5:24536:10	novel_in_catalog	TRUE	FALSE	FALSE	FALSE	FALSE	<3 full-length long-reads; <3 short-reads per splice junction
Fibroblasts	ESPRESSO:chr5:24536:11	novel_in_catalog	TRUE	FALSE	FALSE	FALSE	FALSE	<3 full-length long-reads; <3 short-reads per splice junction
Fibroblasts	ESPRESSO:chr5:24536:12	novel_in_catalog	TRUE	FALSE	FALSE	FALSE	FALSE	<3 full-length long-reads; <3 short-reads per splice junction
Fibroblasts	ESPRESSO:chr5:24536:13	novel_in_catalog	TRUE	FALSE	FALSE	FALSE	FALSE	<3 full-length long-reads; <3 short-reads per splice junction
Fibroblasts	ESPRESSO:chr5:24536:14	novel_in_catalog	TRUE	FALSE	FALSE	FALSE	FALSE	<3 full-length long-reads; <3 short-reads per splice junction
Fibroblasts	ESPRESSO:chr5:24536:15	novel_in_catalog	TRUE	FALSE	FALSE	FALSE	FALSE	<3 full-length long-reads; <3 short-reads per splice junction
Fibroblasts	ESPRESSO:chr5:24538:0	novel_in_catalog	TRUE	FALSE	FALSE	FALSE	FALSE	<3 full-length long-reads; <3 short-reads per splice junction
Fibroblasts	ESPRESSO:chr5:24538:1	novel_in_catalog	TRUE	FALSE	FALSE	FALSE	FALSE	<3 full-length long-reads; <3 short-reads per splice junction
Fibroblasts	ESPRESSO:chr5:24538:3	novel_in_catalog	TRUE	FALSE	FALSE	FALSE	FALSE	<3 full-length long-reads; <3 short-reads per splice junction
Fibroblasts	ESPRESSO:chr5:24538:4	novel_in_catalog	TRUE	FALSE	FALSE	FALSE	FALSE	<3 full-length long-reads; <3 short-reads per splice junction
Fibroblasts	ESPRESSO:chr5:24538:5	novel_in_catalog	TRUE	FALSE	FALSE	FALSE	FALSE	<3 full-length long-reads; <3 short-reads per splice junction
Fibroblasts	ESPRESSO:chr5:24538:6	novel_in_catalog	TRUE	FALSE	FALSE	FALSE	FALSE	<3 full-length long-reads; <3 short-reads per splice junction
Fibroblasts	ESPRESSO:chr5:24553:0	intergenic	TRUE	FALSE	TRUE	FALSE	FALSE	<3 full-length long-reads; <3 short-reads per splice junction; TTS >40bp from a polyA motif; TTS >1kb from annotated transcript TTS
Fibroblasts	ESPRESSO:chr5:24553:1	novel_not_in_catalog	TRUE	FALSE	FALSE	FALSE	FALSE	<3 full-length long-reads; <3 short-reads per splice junction
Fibroblasts	ESPRESSO:chr5:24553:3	novel_not_in_catalog	TRUE	FALSE	FALSE	FALSE	FALSE	<3 full-length long-reads; <3 short-reads per splice junction
Fibroblasts	ESPRESSO:chr5:24553:4	novel_in_catalog	TRUE	FALSE	FALSE	FALSE	FALSE	<3 full-length long-reads; <3 short-reads per splice junction
Fibroblasts	ESPRESSO:chr5:24554:0	intergenic	TRUE	FALSE	TRUE	FALSE	FALSE	<3 full-length long-reads; <3 short-reads per splice junction; TTS >40bp from a polyA motif; TTS >1kb from annotated transcript TTS
Fibroblasts	ESPRESSO:chr5:24554:1	novel_not_in_catalog	TRUE	FALSE	FALSE	FALSE	FALSE	<3 full-length long-reads; <3 short-reads per splice junction
Fibroblasts	ESPRESSO:chr5:24563:0	novel_not_in_catalog	TRUE	FALSE	FALSE	FALSE	TRUE	<3 full-length long-reads; <3 short-reads per splice junction; Predicted RT-switching
Fibroblasts	ESPRESSO:chr5:24563:1	novel_not_in_catalog	TRUE	FALSE	FALSE	FALSE	TRUE	<3 full-length long-reads; <3 short-reads per splice junction; Predicted RT-switching
Fibroblasts	ESPRESSO:chr5:24563:2	novel_not_in_catalog	TRUE	FALSE	FALSE	FALSE	TRUE	<3 full-length long-reads; <3 short-reads per splice junction; Predicted RT-switching
Fibroblasts	ESPRESSO:chr5:24563:3	novel_in_catalog	TRUE	FALSE	FALSE	FALSE	FALSE	<3 full-length long-reads; <3 short-reads per splice junction
Fibroblasts	ESPRESSO:chr5:24563:4	novel_in_catalog	TRUE	FALSE	FALSE	FALSE	FALSE	<3 full-length long-reads; <3 short-reads per splice junction
Fibroblasts	ESPRESSO:chr5:24563:5	novel_in_catalog	TRUE	FALSE	FALSE	FALSE	FALSE	<3 full-length long-reads; <3 short-reads per splice junction
Fibroblasts	ESPRESSO:chr5:24563:6	novel_in_catalog	TRUE	FALSE	FALSE	FALSE	FALSE	<3 full-length long-reads; <3 short-reads per splice junction
Fibroblasts	ESPRESSO:chr5:24563:7	novel_in_catalog	TRUE	FALSE	FALSE	FALSE	FALSE	<3 full-length long-reads; <3 short-reads per splice junction
Fibroblasts	ESPRESSO:chr5:24563:8	novel_in_catalog	TRUE	FALSE	FALSE	FALSE	FALSE	<3 full-length long-reads; <3 short-reads per splice junction
Fibroblasts	ESPRESSO:chr5:24563:9	novel_in_catalog	TRUE	FALSE	FALSE	FALSE	FALSE	<3 full-length long-reads; <3 short-reads per splice junction
Fibroblasts	ESPRESSO:chr5:24563:10	novel_in_catalog	TRUE	FALSE	FALSE	FALSE	FALSE	<3 full-length long-reads; <3 short-reads per splice junction
Fibroblasts	ESPRESSO:chr5:24563:11	novel_in_catalog	TRUE	FALSE	FALSE	FALSE	FALSE	<3 full-length long-reads; <3 short-reads per splice junction
Fibroblasts	ESPRESSO:chr5:24563:12	novel_in_catalog	TRUE	FALSE	FALSE	FALSE	FALSE	<3 full-length long-reads; <3 short-reads per splice junction
Fibroblasts	ESPRESSO:chr5:24563:13	novel_in_catalog	TRUE	FALSE	FALSE	FALSE	FALSE	<3 full-length long-reads; <3 short-reads per splice junction
Fibroblasts	ESPRESSO:chr5:24563:14	novel_in_catalog	TRUE	FALSE	FALSE	FALSE	FALSE	<3 full-length long-reads; <3 short-reads per splice junction
Fibroblasts	ESPRESSO:chr5:24563:15	novel_in_catalog	TRUE	FALSE	FALSE	FALSE	FALSE	<3 full-length long-reads; <3 short-reads per splice junction
Fibroblasts	ESPRESSO:chr5:24563:16	novel_in_catalog	TRUE	FALSE	FALSE	FALSE	FALSE	<3 full-length long-reads; <3 short-reads per splice junction
Fibroblasts	ESPRESSO:chr5:24563:17	novel_in_catalog	TRUE	FALSE	FALSE	FALSE	FALSE	<3 full-length long-reads; <3 short-reads per splice junction
Fibroblasts	ESPRESSO:chr5:24563:21	novel_in_catalog	TRUE	FALSE	FALSE	FALSE	FALSE	<3 full-length long-reads; <3 short-reads per splice junction
Fibroblasts	ESPRESSO:chr5:24563:22	novel_in_catalog	TRUE	FALSE	FALSE	FALSE	FALSE	<3 full-length long-reads; <3 short-reads per splice junction
Fibroblasts	ESPRESSO:chr5:24566:0	novel_not_in_catalog	TRUE	FALSE	FALSE	FALSE	FALSE	<3 full-length long-reads; <3 short-reads per splice junction
Fibroblasts	ESPRESSO:chr5:24566:1	novel_not_in_catalog	TRUE	FALSE	FALSE	FALSE	FALSE	<3 full-length long-reads; <3 short-reads per splice junction
Fibroblasts	ESPRESSO:chr5:24570:1	novel_not_in_catalog	TRUE	FALSE	FALSE	FALSE	TRUE	<3 full-length long-reads; <3 short-reads per splice junction; Predicted RT-switching
Fibroblasts	ESPRESSO:chr5:24570:3	novel_not_in_catalog	TRUE	FALSE	FALSE	FALSE	FALSE	<3 full-length long-reads; <3 short-reads per splice junction
Fibroblasts	ESPRESSO:chr5:24570:4	novel_not_in_catalog	TRUE	FALSE	FALSE	FALSE	TRUE	<3 full-length long-reads; <3 short-reads per splice junction; Predicted RT-switching
Fibroblasts	ESPRESSO:chr5:24570:11	novel_not_in_catalog	TRUE	FALSE	FALSE	FALSE	FALSE	<3 full-length long-reads; <3 short-reads per splice junction
Fibroblasts	ESPRESSO:chr5:24570:12	novel_not_in_catalog	TRUE	FALSE	FALSE	FALSE	FALSE	<3 full-length long-reads; <3 short-reads per splice junction
Fibroblasts	ESPRESSO:chr5:24570:13	novel_in_catalog	TRUE	FALSE	FALSE	FALSE	FALSE	<3 full-length long-reads; <3 short-reads per splice junction
Fibroblasts	ESPRESSO:chr5:24570:14	novel_in_catalog	TRUE	FALSE	FALSE	FALSE	FALSE	<3 full-length long-reads; <3 short-reads per splice junction
Fibroblasts	ESPRESSO:chr5:24570:15	novel_in_catalog	TRUE	FALSE	FALSE	FALSE	FALSE	<3 full-length long-reads; <3 short-reads per splice junction
Fibroblasts	ESPRESSO:chr5:24570:18	incomplete-splice_match	TRUE	FALSE	FALSE	FALSE	FALSE	<3 full-length long-reads; <3 short-reads per splice junction
Fibroblasts	ESPRESSO:chr5:24571:0	novel_in_catalog	TRUE	FALSE	FALSE	FALSE	FALSE	<3 full-length long-reads; <3 short-reads per splice junction
Fibroblasts	ESPRESSO:chr5:24578:0	novel_in_catalog	TRUE	FALSE	FALSE	FALSE	FALSE	<3 full-length long-reads; <3 short-reads per splice junction
Fibroblasts	ESPRESSO:chr5:24579:0	incomplete-splice_match	TRUE	FALSE	FALSE	FALSE	FALSE	<3 full-length long-reads; <3 short-reads per splice junction
Fibroblasts	ESPRESSO:chr5:24590:0	novel_not_in_catalog	TRUE	FALSE	FALSE	FALSE	FALSE	<3 full-length long-reads; <3 short-reads per splice junction
Fibroblasts	ESPRESSO:chr5:24590:1	novel_in_catalog	TRUE	FALSE	FALSE	FALSE	FALSE	<3 full-length long-reads; <3 short-reads per splice junction
Fibroblasts	ESPRESSO:chr5:24590:2	novel_in_catalog	TRUE	FALSE	FALSE	FALSE	FALSE	<3 full-length long-reads; <3 short-reads per splice junction
Fibroblasts	ESPRESSO:chr5:24590:3	novel_in_catalog	TRUE	FALSE	FALSE	FALSE	FALSE	<3 full-length long-reads; <3 short-reads per splice junction
Fibroblasts	ESPRESSO:chr5:24590:4	novel_in_catalog	TRUE	FALSE	FALSE	FALSE	FALSE	<3 full-length long-reads; <3 short-reads per splice junction
Fibroblasts	ESPRESSO:chr5:24591:0	novel_not_in_catalog	TRUE	FALSE	FALSE	FALSE	TRUE	<3 full-length long-reads; <3 short-reads per splice junction; Predicted RT-switching
Fibroblasts	ESPRESSO:chr5:24591:1	novel_not_in_catalog	TRUE	FALSE	FALSE	FALSE	FALSE	<3 full-length long-reads; <3 short-reads per splice junction
Fibroblasts	ESPRESSO:chr5:24592:0	novel_not_in_catalog	TRUE	FALSE	FALSE	FALSE	FALSE	<3 full-length long-reads; <3 short-reads per splice junction
Fibroblasts	ESPRESSO:chr5:24592:1	novel_not_in_catalog	TRUE	FALSE	FALSE	FALSE	FALSE	<3 full-length long-reads; <3 short-reads per splice junction
Fibroblasts	ESPRESSO:chr5:24592:2	novel_not_in_catalog	TRUE	FALSE	FALSE	FALSE	FALSE	<3 full-length long-reads; <3 short-reads per splice junction
Fibroblasts	ESPRESSO:chr5:24592:3	novel_not_in_catalog	TRUE	FALSE	FALSE	FALSE	FALSE	<3 full-length long-reads; <3 short-reads per splice junction
Fibroblasts	ESPRESSO:chr5:24592:4	novel_not_in_catalog	TRUE	FALSE	FALSE	FALSE	FALSE	<3 full-length long-reads; <3 short-reads per splice junction
Fibroblasts	ESPRESSO:chr5:24592:6	novel_not_in_catalog	TRUE	FALSE	FALSE	FALSE	FALSE	<3 full-length long-reads; <3 short-reads per splice junction
Fibroblasts	ESPRESSO:chr5:24609:2	novel_in_catalog	TRUE	FALSE	FALSE	FALSE	FALSE	<3 full-length long-reads; <3 short-reads per splice junction
Fibroblasts	ESPRESSO:chr5:24609:5	novel_in_catalog	TRUE	FALSE	FALSE	FALSE	FALSE	<3 full-length long-reads; <3 short-reads per splice junction
Fibroblasts	ESPRESSO:chr5:24609:6	novel_in_catalog	TRUE	FALSE	FALSE	FALSE	FALSE	<3 full-length long-reads; <3 short-reads per splice junction
Fibroblasts	ESPRESSO:chr5:24614:0	incomplete-splice_match	TRUE	FALSE	FALSE	FALSE	FALSE	<3 full-length long-reads; <3 short-reads per splice junction
Fibroblasts	ENST00000167218.9	full-splice_match	TRUE	FALSE	FALSE	FALSE	FALSE	<3 full-length long-reads; <3 short-reads per splice junction
Fibroblasts	ENST00000211413.10	full-splice_match	TRUE	FALSE	FALSE	FALSE	FALSE	<3 full-length long-reads; <3 short-reads per splice junction
Fibroblasts	ENST00000211936.10	full-splice_match	TRUE	FALSE	FALSE	FALSE	FALSE	<3 full-length long-reads; <3 short-reads per splice junction
Fibroblasts	ENST00000229554.10	full-splice_match	TRUE	FALSE	FALSE	FALSE	FALSE	<3 full-length long-reads; <3 short-reads per splice junction
Fibroblasts	ENST00000229854.12	full-splice_match	TRUE	FALSE	FALSE	FALSE	FALSE	<3 full-length long-reads; <3 short-reads per splice junction
Fibroblasts	ENST00000229913.9	full-splice_match	TRUE	FALSE	FALSE	FALSE	FALSE	<3 full-length long-reads; <3 short-reads per splice junction
Fibroblasts	ENST00000229955.4	full-splice_match	TRUE	FALSE	FALSE	FALSE	FALSE	<3 full-length long-reads; <3 short-reads per splice junction
Fibroblasts	ENST00000229971.2	full-splice_match	TRUE	FALSE	FALSE	FALSE	FALSE	<3 full-length long-reads; <3 short-reads per splice junction
Fibroblasts	ENST00000230122.4	full-splice_match	TRUE	FALSE	FALSE	FALSE	FALSE	<3 full-length long-reads; <3 short-reads per splice junction
Fibroblasts	ENST00000230381.7	full-splice_match	TRUE	FALSE	FALSE	FALSE	FALSE	<3 full-length long-reads; <3 short-reads per splice junction
Fibroblasts	ENST00000230565.3	full-splice_match	TRUE	FALSE	FALSE	FALSE	FALSE	<3 full-length long-reads; <3 short-reads per splice junction
Fibroblasts	ENST00000239367.7	full-splice_match	TRUE	FALSE	FALSE	FALSE	FALSE	<3 full-length long-reads; <3 short-reads per splice junction
Fibroblasts	ENST00000239374.8	full-splice_match	TRUE	FALSE	FALSE	FALSE	FALSE	<3 full-length long-reads; <3 short-reads per splice junction
Fibroblasts	ENST00000244426.10	full-splice_match	TRUE	FALSE	FALSE	FALSE	FALSE	<3 full-length long-reads; <3 short-reads per splice junction
Fibroblasts	ENST00000244534.7	full-splice_match	TRUE	FALSE	FALSE	FALSE	FALSE	<3 full-length long-reads; <3 short-reads per splice junction
Fibroblasts	ENST00000244571.5	full-splice_match	TRUE	FALSE	FALSE	FALSE	FALSE	<3 full-length long-reads; <3 short-reads per splice junction
Fibroblasts	ENST00000244573.5	full-splice_match	TRUE	FALSE	FALSE	FALSE	FALSE	<3 full-length long-reads; <3 short-reads per splice junction
Fibroblasts	ENST00000244709.9	full-splice_match	TRUE	FALSE	FALSE	FALSE	FALSE	<3 full-length long-reads; <3 short-reads per splice junction
Fibroblasts	ENST00000244777.6	full-splice_match	TRUE	FALSE	FALSE	FALSE	FALSE	<3 full-length long-reads; <3 short-reads per splice junction
Fibroblasts	ENST00000257765.10	full-splice_match	TRUE	FALSE	FALSE	FALSE	FALSE	<3 full-length long-reads; <3 short-reads per splice junction
Fibroblasts	ENST00000257776.5	full-splice_match	TRUE	FALSE	FALSE	FALSE	FALSE	<3 full-length long-reads; <3 short-reads per splice junction
Fibroblasts	ENST00000258062.9	full-splice_match	TRUE	FALSE	FALSE	FALSE	FALSE	<3 full-length long-reads; <3 short-reads per splice junction
Fibroblasts	ENST00000259818.8	full-splice_match	TRUE	FALSE	FALSE	FALSE	FALSE	<3 full-length long-reads; <3 short-reads per splice junction
Fibroblasts	ENST00000259870.4	full-splice_match	TRUE	FALSE	FALSE	FALSE	FALSE	<3 full-length long-reads; <3 short-reads per splice junction
Fibroblasts	ENST00000259983.8	full-splice_match	TRUE	FALSE	FALSE	FALSE	FALSE	<3 full-length long-reads; <3 short-reads per splice junction
Fibroblasts	ENST00000275016.3	full-splice_match	TRUE	FALSE	FALSE	FALSE	FALSE	<3 full-length long-reads; <3 short-reads per splice junction
Fibroblasts	ENST00000275080.11	full-splice_match	TRUE	FALSE	FALSE	FALSE	FALSE	<3 full-length long-reads; <3 short-reads per splice junction
Fibroblasts	ENST00000275159.11	full-splice_match	TRUE	FALSE	FALSE	FALSE	FALSE	<3 full-length long-reads; <3 short-reads per splice junction
Fibroblasts	ENST00000275230.6	full-splice_match	TRUE	FALSE	FALSE	FALSE	FALSE	<3 full-length long-reads; <3 short-reads per splice junction
Fibroblasts	ENST00000285397.9	full-splice_match	TRUE	FALSE	FALSE	FALSE	FALSE	<3 full-length long-reads; <3 short-reads per splice junction
Fibroblasts	ENST00000289788.5	full-splice_match	TRUE	FALSE	FALSE	FALSE	FALSE	<3 full-length long-reads; <3 short-reads per splice junction
Fibroblasts	ENST00000293756.5	full-splice_match	TRUE	FALSE	FALSE	FALSE	FALSE	<3 full-length long-reads; <3 short-reads per splice junction
Fibroblasts	ENST00000293760.10	full-splice_match	TRUE	FALSE	FALSE	FALSE	FALSE	<3 full-length long-reads; <3 short-reads per splice junction
Fibroblasts	ENST00000296839.5	full-splice_match	TRUE	FALSE	FALSE	FALSE	FALSE	<3 full-length long-reads; <3 short-reads per splice junction
Fibroblasts	ENST00000303910.5	full-splice_match	TRUE	FALSE	FALSE	FALSE	FALSE	<3 full-length long-reads; <3 short-reads per splice junction
Fibroblasts	ENST00000304218.6	full-splice_match	TRUE	FALSE	FALSE	FALSE	FALSE	<3 full-length long-reads; <3 short-reads per splice junction
Fibroblasts	ENST00000306482.2	full-splice_match	TRUE	FALSE	FALSE	FALSE	FALSE	<3 full-length long-reads; <3 short-reads per splice junction
Fibroblasts	ENST00000314641.10	full-splice_match	TRUE	FALSE	FALSE	FALSE	FALSE	<3 full-length long-reads; <3 short-reads per splice junction
Fibroblasts	ENST00000316649.10	full-splice_match	TRUE	FALSE	FALSE	FALSE	FALSE	<3 full-length long-reads; <3 short-reads per splice junction
Fibroblasts	ENST00000317483.4	full-splice_match	TRUE	FALSE	FALSE	FALSE	FALSE	<3 full-length long-reads; <3 short-reads per splice junction
Fibroblasts	ENST00000324607.8	full-splice_match	TRUE	FALSE	FALSE	FALSE	FALSE	<3 full-length long-reads; <3 short-reads per splice junction
Fibroblasts	ENST00000326669.6	full-splice_match	TRUE	FALSE	FALSE	FALSE	FALSE	<3 full-length long-reads; <3 short-reads per splice junction
Fibroblasts	ENST00000328345.8	full-splice_match	TRUE	FALSE	FALSE	FALSE	FALSE	<3 full-length long-reads; <3 short-reads per splice junction
Fibroblasts	ENST00000330469.4	full-splice_match	TRUE	FALSE	FALSE	FALSE	FALSE	<3 full-length long-reads; <3 short-reads per splice junction
Fibroblasts	ENST00000331442.5	full-splice_match	TRUE	FALSE	FALSE	FALSE	FALSE	<3 full-length long-reads; <3 short-reads per splice junction
Fibroblasts	ENST00000333151.5	full-splice_match	TRUE	FALSE	FALSE	FALSE	FALSE	<3 full-length long-reads; <3 short-reads per splice junction
Fibroblasts	ENST00000334475.10	full-splice_match	TRUE	FALSE	FALSE	FALSE	FALSE	<3 full-length long-reads; <3 short-reads per splice junction
Fibroblasts	ENST00000334575.6	full-splice_match	TRUE	FALSE	FALSE	FALSE	FALSE	<3 full-length long-reads; <3 short-reads per splice junction
Fibroblasts	ENST00000336775.9	full-splice_match	TRUE	FALSE	FALSE	FALSE	FALSE	<3 full-length long-reads; <3 short-reads per splice junction
Fibroblasts	ENST00000339209.9	full-splice_match	TRUE	FALSE	FALSE	FALSE	FALSE	<3 full-length long-reads; <3 short-reads per splice junction
Fibroblasts	ENST00000339796.9	full-splice_match	TRUE	FALSE	FALSE	FALSE	FALSE	<3 full-length long-reads; <3 short-reads per splice junction
Fibroblasts	ENST00000339812.3	full-splice_match	TRUE	FALSE	FALSE	FALSE	FALSE	<3 full-length long-reads; <3 short-reads per splice junction
Fibroblasts	ENST00000340027.10	full-splice_match	TRUE	FALSE	FALSE	FALSE	FALSE	<3 full-length long-reads; <3 short-reads per splice junction
Fibroblasts	ENST00000340181.9	full-splice_match	TRUE	FALSE	FALSE	FALSE	FALSE	<3 full-length long-reads; <3 short-reads per splice junction
Fibroblasts	ENST00000340881.2	full-splice_match	TRUE	FALSE	FALSE	FALSE	FALSE	<3 full-length long-reads; <3 short-reads per splice junction
Fibroblasts	ENST00000341023.2	full-splice_match	TRUE	FALSE	FALSE	FALSE	FALSE	<3 full-length long-reads; <3 short-reads per splice junction
Fibroblasts	ENST00000341060.3	full-splice_match	TRUE	FALSE	FALSE	FALSE	FALSE	<3 full-length long-reads; <3 short-reads per splice junction
Fibroblasts	ENST00000341464.9	full-splice_match	TRUE	FALSE	FALSE	FALSE	FALSE	<3 full-length long-reads; <3 short-reads per splice junction
Fibroblasts	ENST00000341911.10	full-splice_match	TRUE	FALSE	FALSE	FALSE	FALSE	<3 full-length long-reads; <3 short-reads per splice junction
Fibroblasts	ENST00000342260.9	full-splice_match	TRUE	FALSE	FALSE	FALSE	FALSE	<3 full-length long-reads; <3 short-reads per splice junction
Fibroblasts	ENST00000344279.11	full-splice_match	TRUE	FALSE	FALSE	FALSE	FALSE	<3 full-length long-reads; <3 short-reads per splice junction
Fibroblasts	ENST00000344700.8	full-splice_match	TRUE	FALSE	FALSE	FALSE	FALSE	<3 full-length long-reads; <3 short-reads per splice junction
Fibroblasts	ENST00000346162.10	full-splice_match	TRUE	FALSE	FALSE	FALSE	FALSE	<3 full-length long-reads; <3 short-reads per splice junction
Fibroblasts	ENST00000346348.7	full-splice_match	TRUE	FALSE	FALSE	FALSE	FALSE	<3 full-length long-reads; <3 short-reads per splice junction
Fibroblasts	ENST00000346618.8	full-splice_match	TRUE	FALSE	FALSE	FALSE	FALSE	<3 full-length long-reads; <3 short-reads per splice junction
Fibroblasts	ENST00000349606.4	full-splice_match	TRUE	FALSE	FALSE	FALSE	FALSE	<3 full-length long-reads; <3 short-reads per splice junction
Fibroblasts	ENST00000352392.8	full-splice_match	TRUE	FALSE	FALSE	FALSE	FALSE	<3 full-length long-reads; <3 short-reads per splice junction
Fibroblasts	ENST00000354275.2	full-splice_match	TRUE	FALSE	FALSE	FALSE	FALSE	<3 full-length long-reads; <3 short-reads per splice junction
Fibroblasts	ENST00000354570.8	full-splice_match	TRUE	FALSE	FALSE	FALSE	FALSE	<3 full-length long-reads; <3 short-reads per splice junction
Fibroblasts	ENST00000354666.4	full-splice_match	TRUE	FALSE	FALSE	FALSE	FALSE	<3 full-length long-reads; <3 short-reads per splice junction
Fibroblasts	ENST00000356303.7	full-splice_match	TRUE	FALSE	FALSE	FALSE	FALSE	<3 full-length long-reads; <3 short-reads per splice junction
Fibroblasts	ENST00000356348.6	full-splice_match	TRUE	FALSE	FALSE	FALSE	FALSE	<3 full-length long-reads; <3 short-reads per splice junction
Fibroblasts	ENST00000356476.3	full-splice_match	TRUE	FALSE	FALSE	FALSE	FALSE	<3 full-length long-reads; <3 short-reads per splice junction
Fibroblasts	ENST00000356950.2	full-splice_match	TRUE	FALSE	FALSE	FALSE	FALSE	<3 full-length long-reads; <3 short-reads per splice junction
Fibroblasts	ENST00000357219.4	full-splice_match	TRUE	FALSE	FALSE	FALSE	FALSE	<3 full-length long-reads; <3 short-reads per splice junction
Fibroblasts	ENST00000357338.3	full-splice_match	TRUE	FALSE	FALSE	FALSE	FALSE	<3 full-length long-reads; <3 short-reads per splice junction
Fibroblasts	ENST00000358577.7	full-splice_match	TRUE	FALSE	FALSE	FALSE	FALSE	<3 full-length long-reads; <3 short-reads per splice junction
Fibroblasts	ENST00000358739.5	full-splice_match	TRUE	FALSE	FALSE	FALSE	FALSE	<3 full-length long-reads; <3 short-reads per splice junction
Fibroblasts	ENST00000359193.4	full-splice_match	TRUE	FALSE	FALSE	FALSE	FALSE	<3 full-length long-reads; <3 short-reads per splice junction
Fibroblasts	ENST00000359303.4	full-splice_match	TRUE	FALSE	FALSE	FALSE	FALSE	<3 full-length long-reads; <3 short-reads per splice junction
Fibroblasts	ENST00000359451.6	full-splice_match	TRUE	FALSE	FALSE	FALSE	FALSE	<3 full-length long-reads; <3 short-reads per splice junction
Fibroblasts	ENST00000359611.4	full-splice_match	TRUE	FALSE	FALSE	FALSE	FALSE	<3 full-length long-reads; <3 short-reads per splice junction
Fibroblasts	ENST00000359775.10	full-splice_match	TRUE	FALSE	FALSE	FALSE	FALSE	<3 full-length long-reads; <3 short-reads per splice junction
Fibroblasts	ENST00000359782.8	full-splice_match	TRUE	FALSE	FALSE	FALSE	FALSE	<3 full-length long-reads; <3 short-reads per splice junction
Fibroblasts	ENST00000360388.9	full-splice_match	TRUE	FALSE	FALSE	FALSE	FALSE	<3 full-length long-reads; <3 short-reads per splice junction
Fibroblasts	ENST00000360666.6	full-splice_match	TRUE	FALSE	FALSE	FALSE	FALSE	<3 full-length long-reads; <3 short-reads per splice junction
Fibroblasts	ENST00000361028.5	full-splice_match	TRUE	FALSE	FALSE	FALSE	FALSE	<3 full-length long-reads; <3 short-reads per splice junction
Fibroblasts	ENST00000363444.1	full-splice_match	TRUE	FALSE	FALSE	FALSE	FALSE	<3 full-length long-reads; <3 short-reads per splice junction
Fibroblasts	ENST00000364884.1	full-splice_match	TRUE	FALSE	FALSE	FALSE	FALSE	<3 full-length long-reads; <3 short-reads per splice junction
Fibroblasts	ENST00000365118.2	full-splice_match	TRUE	FALSE	FALSE	FALSE	FALSE	<3 full-length long-reads; <3 short-reads per splice junction
Fibroblasts	ENST00000365328.1	full-splice_match	TRUE	FALSE	FALSE	FALSE	FALSE	<3 full-length long-reads; <3 short-reads per splice junction
Fibroblasts	ENST00000365571.2	full-splice_match	TRUE	FALSE	FALSE	FALSE	FALSE	<3 full-length long-reads; <3 short-reads per splice junction
Fibroblasts	ENST00000366780.8	full-splice_match	TRUE	FALSE	FALSE	FALSE	FALSE	<3 full-length long-reads; <3 short-reads per splice junction
Fibroblasts	ENST00000366868.5	full-splice_match	TRUE	FALSE	FALSE	FALSE	FALSE	<3 full-length long-reads; <3 short-reads per splice junction
Fibroblasts	ENST00000366911.9	full-splice_match	TRUE	FALSE	FALSE	FALSE	FALSE	<3 full-length long-reads; <3 short-reads per splice junction
Fibroblasts	ENST00000367085.3	full-splice_match	TRUE	FALSE	FALSE	FALSE	FALSE	<3 full-length long-reads; <3 short-reads per splice junction
Fibroblasts	ENST00000367088.1	full-splice_match	TRUE	FALSE	FALSE	FALSE	FALSE	<3 full-length long-reads; <3 short-reads per splice junction
Fibroblasts	ENST00000367144.4	full-splice_match	TRUE	FALSE	FALSE	FALSE	FALSE	<3 full-length long-reads; <3 short-reads per splice junction
Fibroblasts	ENST00000367225.6	full-splice_match	TRUE	FALSE	FALSE	FALSE	FALSE	<3 full-length long-reads; <3 short-reads per splice junction
Fibroblasts	ENST00000367230.5	full-splice_match	TRUE	FALSE	FALSE	FALSE	FALSE	<3 full-length long-reads; <3 short-reads per splice junction
Fibroblasts	ENST00000367244.8	full-splice_match	TRUE	FALSE	FALSE	FALSE	FALSE	<3 full-length long-reads; <3 short-reads per splice junction
Fibroblasts	ENST00000367339.7	full-splice_match	TRUE	FALSE	FALSE	FALSE	FALSE	<3 full-length long-reads; <3 short-reads per splice junction
Fibroblasts	ENST00000367360.7	full-splice_match	TRUE	FALSE	FALSE	FALSE	FALSE	<3 full-length long-reads; <3 short-reads per splice junction
Fibroblasts	ENST00000367368.3	full-splice_match	TRUE	FALSE	FALSE	FALSE	FALSE	<3 full-length long-reads; <3 short-reads per splice junction
Fibroblasts	ENST00000367404.8	full-splice_match	TRUE	FALSE	FALSE	FALSE	FALSE	<3 full-length long-reads; <3 short-reads per splice junction
Fibroblasts	ENST00000367519.9	full-splice_match	TRUE	FALSE	FALSE	FALSE	FALSE	<3 full-length long-reads; <3 short-reads per splice junction
Fibroblasts	ENST00000367571.3	full-splice_match	TRUE	FALSE	FALSE	FALSE	FALSE	<3 full-length long-reads; <3 short-reads per splice junction
Fibroblasts	ENST00000367585.1	full-splice_match	TRUE	FALSE	FALSE	FALSE	FALSE	<3 full-length long-reads; <3 short-reads per splice junction
Fibroblasts	ENST00000367593.1	full-splice_match	TRUE	FALSE	FALSE	FALSE	FALSE	<3 full-length long-reads; <3 short-reads per splice junction
Fibroblasts	ENST00000367748.4	full-splice_match	TRUE	FALSE	FALSE	FALSE	FALSE	<3 full-length long-reads; <3 short-reads per splice junction
Fibroblasts	ENST00000367820.6	full-splice_match	TRUE	FALSE	FALSE	FALSE	FALSE	<3 full-length long-reads; <3 short-reads per splice junction
Fibroblasts	ENST00000367822.9	full-splice_match	TRUE	FALSE	FALSE	FALSE	FALSE	<3 full-length long-reads; <3 short-reads per splice junction
Fibroblasts	ENST00000367826.6	full-splice_match	TRUE	FALSE	FALSE	FALSE	FALSE	<3 full-length long-reads; <3 short-reads per splice junction
Fibroblasts	ENST00000367855.7	full-splice_match	TRUE	FALSE	FALSE	FALSE	FALSE	<3 full-length long-reads; <3 short-reads per splice junction
Fibroblasts	ENST00000367857.9	full-splice_match	TRUE	FALSE	FALSE	FALSE	FALSE	<3 full-length long-reads; <3 short-reads per splice junction
Fibroblasts	ENST00000367927.10	full-splice_match	TRUE	FALSE	FALSE	FALSE	FALSE	<3 full-length long-reads; <3 short-reads per splice junction
Fibroblasts	ENST00000367937.4	full-splice_match	TRUE	FALSE	FALSE	FALSE	FALSE	<3 full-length long-reads; <3 short-reads per splice junction
Fibroblasts	ENST00000368060.7	full-splice_match	TRUE	FALSE	FALSE	FALSE	FALSE	<3 full-length long-reads; <3 short-reads per splice junction
Fibroblasts	ENST00000368126.2	full-splice_match	TRUE	FALSE	FALSE	FALSE	FALSE	<3 full-length long-reads; <3 short-reads per splice junction
Fibroblasts	ENST00000368143.6	full-splice_match	TRUE	FALSE	FALSE	FALSE	FALSE	<3 full-length long-reads; <3 short-reads per splice junction
Fibroblasts	ENST00000368202.4	full-splice_match	TRUE	FALSE	FALSE	FALSE	FALSE	<3 full-length long-reads; <3 short-reads per splice junction
Fibroblasts	ENST00000368215.7	full-splice_match	TRUE	FALSE	FALSE	FALSE	FALSE	<3 full-length long-reads; <3 short-reads per splice junction
Fibroblasts	ENST00000368281.1	full-splice_match	TRUE	FALSE	FALSE	FALSE	FALSE	<3 full-length long-reads; <3 short-reads per splice junction
Fibroblasts	ENST00000368287.1	full-splice_match	TRUE	FALSE	FALSE	FALSE	FALSE	<3 full-length long-reads; <3 short-reads per splice junction
Fibroblasts	ENST00000368291.6	full-splice_match	TRUE	FALSE	FALSE	FALSE	FALSE	<3 full-length long-reads; <3 short-reads per splice junction
Fibroblasts	ENST00000368295.8	full-splice_match	TRUE	FALSE	FALSE	FALSE	FALSE	<3 full-length long-reads; <3 short-reads per splice junction
Fibroblasts	ENST00000368326.5	full-splice_match	TRUE	FALSE	FALSE	FALSE	FALSE	<3 full-length long-reads; <3 short-reads per splice junction
Fibroblasts	ENST00000368364.4	full-splice_match	TRUE	FALSE	FALSE	FALSE	FALSE	<3 full-length long-reads; <3 short-reads per splice junction
Fibroblasts	ENST00000368444.8	full-splice_match	TRUE	FALSE	FALSE	FALSE	FALSE	<3 full-length long-reads; <3 short-reads per splice junction
Fibroblasts	ENST00000368452.7	full-splice_match	TRUE	FALSE	FALSE	FALSE	FALSE	<3 full-length long-reads; <3 short-reads per splice junction
Fibroblasts	ENST00000368557.6	full-splice_match	TRUE	FALSE	FALSE	FALSE	FALSE	<3 full-length long-reads; <3 short-reads per splice junction
Fibroblasts	ENST00000368564.7	full-splice_match	TRUE	FALSE	FALSE	FALSE	FALSE	<3 full-length long-reads; <3 short-reads per splice junction
Fibroblasts	ENST00000368602.4	full-splice_match	TRUE	FALSE	FALSE	FALSE	FALSE	<3 full-length long-reads; <3 short-reads per splice junction
Fibroblasts	ENST00000368657.7	full-splice_match	TRUE	FALSE	FALSE	FALSE	FALSE	<3 full-length long-reads; <3 short-reads per splice junction
Fibroblasts	ENST00000368664.7	full-splice_match	TRUE	FALSE	FALSE	FALSE	FALSE	<3 full-length long-reads; <3 short-reads per splice junction
Fibroblasts	ENST00000368666.7	full-splice_match	TRUE	FALSE	FALSE	FALSE	FALSE	<3 full-length long-reads; <3 short-reads per splice junction
Fibroblasts	ENST00000368911.8	full-splice_match	TRUE	FALSE	FALSE	FALSE	FALSE	<3 full-length long-reads; <3 short-reads per splice junction
Fibroblasts	ENST00000368923.8	full-splice_match	TRUE	FALSE	FALSE	FALSE	FALSE	<3 full-length long-reads; <3 short-reads per splice junction
Fibroblasts	ENST00000368924.9	full-splice_match	TRUE	FALSE	FALSE	FALSE	FALSE	<3 full-length long-reads; <3 short-reads per splice junction
Fibroblasts	ENST00000368938.5	full-splice_match	TRUE	FALSE	FALSE	FALSE	FALSE	<3 full-length long-reads; <3 short-reads per splice junction
Fibroblasts	ENST00000368968.6	full-splice_match	TRUE	FALSE	FALSE	FALSE	FALSE	<3 full-length long-reads; <3 short-reads per splice junction
Fibroblasts	ENST00000368971.2	full-splice_match	TRUE	FALSE	FALSE	FALSE	FALSE	<3 full-length long-reads; <3 short-reads per splice junction
Fibroblasts	ENST00000369127.8	full-splice_match	TRUE	FALSE	FALSE	FALSE	FALSE	<3 full-length long-reads; <3 short-reads per splice junction
Fibroblasts	ENST00000369163.4	full-splice_match	TRUE	FALSE	FALSE	FALSE	FALSE	<3 full-length long-reads; <3 short-reads per splice junction
Fibroblasts	ENST00000369327.7	full-splice_match	TRUE	FALSE	FALSE	FALSE	FALSE	<3 full-length long-reads; <3 short-reads per splice junction
Fibroblasts	ENST00000369415.9	full-splice_match	TRUE	FALSE	FALSE	FALSE	FALSE	<3 full-length long-reads; <3 short-reads per splice junction
Fibroblasts	ENST00000369475.7	full-splice_match	TRUE	FALSE	FALSE	FALSE	FALSE	<3 full-length long-reads; <3 short-reads per splice junction
Fibroblasts	ENST00000369501.3	full-splice_match	TRUE	FALSE	FALSE	FALSE	FALSE	<3 full-length long-reads; <3 short-reads per splice junction
Fibroblasts	ENST00000369572.3	full-splice_match	TRUE	FALSE	FALSE	FALSE	FALSE	<3 full-length long-reads; <3 short-reads per splice junction
Fibroblasts	ENST00000369605.9	full-splice_match	TRUE	FALSE	FALSE	FALSE	FALSE	<3 full-length long-reads; <3 short-reads per splice junction
Fibroblasts	ENST00000369627.6	full-splice_match	TRUE	FALSE	FALSE	FALSE	FALSE	<3 full-length long-reads; <3 short-reads per splice junction
Fibroblasts	ENST00000369663.10	full-splice_match	TRUE	FALSE	FALSE	FALSE	FALSE	<3 full-length long-reads; <3 short-reads per splice junction
Fibroblasts	ENST00000369754.7	full-splice_match	TRUE	FALSE	FALSE	FALSE	FALSE	<3 full-length long-reads; <3 short-reads per splice junction
Fibroblasts	ENST00000369756.3	full-splice_match	TRUE	FALSE	FALSE	FALSE	FALSE	<3 full-length long-reads; <3 short-reads per splice junction
Fibroblasts	ENST00000369947.5	full-splice_match	TRUE	FALSE	FALSE	FALSE	FALSE	<3 full-length long-reads; <3 short-reads per splice junction
Fibroblasts	ENST00000370315.4	full-splice_match	TRUE	FALSE	FALSE	FALSE	FALSE	<3 full-length long-reads; <3 short-reads per splice junction
Fibroblasts	ENST00000370659.1	full-splice_match	TRUE	FALSE	FALSE	FALSE	FALSE	<3 full-length long-reads; <3 short-reads per splice junction
Fibroblasts	ENST00000370882.1	full-splice_match	TRUE	FALSE	FALSE	FALSE	FALSE	<3 full-length long-reads; <3 short-reads per splice junction
Fibroblasts	ENST00000371383.7	full-splice_match	TRUE	FALSE	FALSE	FALSE	FALSE	<3 full-length long-reads; <3 short-reads per splice junction
Fibroblasts	ENST00000372441.2	full-splice_match	TRUE	FALSE	FALSE	FALSE	FALSE	<3 full-length long-reads; <3 short-reads per splice junction
Fibroblasts	ENST00000372488.8	full-splice_match	TRUE	FALSE	FALSE	FALSE	FALSE	<3 full-length long-reads; <3 short-reads per splice junction
Fibroblasts	ENST00000372987.8	full-splice_match	TRUE	FALSE	FALSE	FALSE	FALSE	<3 full-length long-reads; <3 short-reads per splice junction
Fibroblasts	ENST00000373018.7	full-splice_match	TRUE	FALSE	FALSE	FALSE	FALSE	<3 full-length long-reads; <3 short-reads per splice junction
Fibroblasts	ENST00000373113.8	full-splice_match	TRUE	FALSE	FALSE	FALSE	FALSE	<3 full-length long-reads; <3 short-reads per splice junction
Fibroblasts	ENST00000373154.6	full-splice_match	TRUE	FALSE	FALSE	FALSE	FALSE	<3 full-length long-reads; <3 short-reads per splice junction
Fibroblasts	ENST00000373188.6	full-splice_match	TRUE	FALSE	FALSE	FALSE	FALSE	<3 full-length long-reads; <3 short-reads per splice junction
Fibroblasts	ENST00000373195.7	full-splice_match	TRUE	FALSE	FALSE	FALSE	FALSE	<3 full-length long-reads; <3 short-reads per splice junction
Fibroblasts	ENST00000373401.2	full-splice_match	TRUE	FALSE	FALSE	FALSE	FALSE	<3 full-length long-reads; <3 short-reads per splice junction
Fibroblasts	ENST00000373738.4	full-splice_match	TRUE	FALSE	FALSE	FALSE	FALSE	<3 full-length long-reads; <3 short-reads per splice junction
Fibroblasts	ENST00000374026.7	full-splice_match	TRUE	FALSE	FALSE	FALSE	FALSE	<3 full-length long-reads; <3 short-reads per splice junction
Fibroblasts	ENST00000374231.8	full-splice_match	TRUE	FALSE	FALSE	FALSE	FALSE	<3 full-length long-reads; <3 short-reads per splice junction
Fibroblasts	ENST00000374496.3	full-splice_match	TRUE	FALSE	FALSE	FALSE	FALSE	<3 full-length long-reads; <3 short-reads per splice junction
Fibroblasts	ENST00000374520.1	full-splice_match	TRUE	FALSE	FALSE	FALSE	FALSE	<3 full-length long-reads; <3 short-reads per splice junction
Fibroblasts	ENST00000374610.6	full-splice_match	TRUE	FALSE	FALSE	FALSE	FALSE	<3 full-length long-reads; <3 short-reads per splice junction
Fibroblasts	ENST00000374685.8	full-splice_match	TRUE	FALSE	FALSE	FALSE	FALSE	<3 full-length long-reads; <3 short-reads per splice junction
Fibroblasts	ENST00000374975.4	full-splice_match	TRUE	FALSE	FALSE	FALSE	FALSE	<3 full-length long-reads; <3 short-reads per splice junction
Fibroblasts	ENST00000375076.9	full-splice_match	TRUE	FALSE	FALSE	FALSE	FALSE	<3 full-length long-reads; <3 short-reads per splice junction
Fibroblasts	ENST00000375349.7	full-splice_match	TRUE	FALSE	FALSE	FALSE	FALSE	<3 full-length long-reads; <3 short-reads per splice junction
Fibroblasts	ENST00000375356.7	full-splice_match	TRUE	FALSE	FALSE	FALSE	FALSE	<3 full-length long-reads; <3 short-reads per splice junction
Fibroblasts	ENST00000375527.3	full-splice_match	TRUE	FALSE	FALSE	FALSE	FALSE	<3 full-length long-reads; <3 short-reads per splice junction
Fibroblasts	ENST00000375528.8	full-splice_match	TRUE	FALSE	FALSE	FALSE	FALSE	<3 full-length long-reads; <3 short-reads per splice junction
Fibroblasts	ENST00000375654.5	full-splice_match	TRUE	FALSE	FALSE	FALSE	FALSE	<3 full-length long-reads; <3 short-reads per splice junction
Fibroblasts	ENST00000375787.6	full-splice_match	TRUE	FALSE	FALSE	FALSE	FALSE	<3 full-length long-reads; <3 short-reads per splice junction
Fibroblasts	ENST00000375893.6	full-splice_match	TRUE	FALSE	FALSE	FALSE	FALSE	<3 full-length long-reads; <3 short-reads per splice junction
Fibroblasts	ENST00000376185.5	full-splice_match	TRUE	FALSE	FALSE	FALSE	FALSE	<3 full-length long-reads; <3 short-reads per splice junction
Fibroblasts	ENST00000376237.8	full-splice_match	TRUE	FALSE	FALSE	FALSE	FALSE	<3 full-length long-reads; <3 short-reads per splice junction
Fibroblasts	ENST00000376288.3	full-splice_match	TRUE	FALSE	FALSE	FALSE	FALSE	<3 full-length long-reads; <3 short-reads per splice junction
Fibroblasts	ENST00000376420.9	full-splice_match	TRUE	FALSE	FALSE	FALSE	FALSE	<3 full-length long-reads; <3 short-reads per splice junction
Fibroblasts	ENST00000376545.7	full-splice_match	TRUE	FALSE	FALSE	FALSE	FALSE	<3 full-length long-reads; <3 short-reads per splice junction
Fibroblasts	ENST00000376861.5	full-splice_match	TRUE	FALSE	FALSE	FALSE	FALSE	<3 full-length long-reads; <3 short-reads per splice junction
Fibroblasts	ENST00000377050.5	full-splice_match	TRUE	FALSE	FALSE	FALSE	FALSE	<3 full-length long-reads; <3 short-reads per splice junction
Fibroblasts	ENST00000377179.4	full-splice_match	TRUE	FALSE	FALSE	FALSE	FALSE	<3 full-length long-reads; <3 short-reads per splice junction
Fibroblasts	ENST00000377186.3	full-splice_match	TRUE	FALSE	FALSE	FALSE	FALSE	<3 full-length long-reads; <3 short-reads per splice junction
Fibroblasts	ENST00000377294.3	full-splice_match	TRUE	FALSE	FALSE	FALSE	FALSE	<3 full-length long-reads; <3 short-reads per splice junction
Fibroblasts	ENST00000377401.4	full-splice_match	TRUE	FALSE	FALSE	FALSE	FALSE	<3 full-length long-reads; <3 short-reads per splice junction
Fibroblasts	ENST00000377459.3	full-splice_match	TRUE	FALSE	FALSE	FALSE	FALSE	<3 full-length long-reads; <3 short-reads per splice junction
Fibroblasts	ENST00000377727.2	full-splice_match	TRUE	FALSE	FALSE	FALSE	FALSE	<3 full-length long-reads; <3 short-reads per splice junction
Fibroblasts	ENST00000377733.4	full-splice_match	TRUE	FALSE	FALSE	FALSE	FALSE	<3 full-length long-reads; <3 short-reads per splice junction
Fibroblasts	ENST00000377745.5	full-splice_match	TRUE	FALSE	FALSE	FALSE	FALSE	<3 full-length long-reads; <3 short-reads per splice junction
Fibroblasts	ENST00000377777.6	full-splice_match	TRUE	FALSE	FALSE	FALSE	FALSE	<3 full-length long-reads; <3 short-reads per splice junction
Fibroblasts	ENST00000377791.4	full-splice_match	TRUE	FALSE	FALSE	FALSE	FALSE	<3 full-length long-reads; <3 short-reads per splice junction
Fibroblasts	ENST00000378102.3	full-splice_match	TRUE	FALSE	FALSE	FALSE	FALSE	<3 full-length long-reads; <3 short-reads per splice junction
Fibroblasts	ENST00000378990.6	full-splice_match	TRUE	FALSE	FALSE	FALSE	FALSE	<3 full-length long-reads; <3 short-reads per splice junction
Fibroblasts	ENST00000379287.4	full-splice_match	TRUE	FALSE	FALSE	FALSE	FALSE	<3 full-length long-reads; <3 short-reads per splice junction
Fibroblasts	ENST00000379433.5	full-splice_match	TRUE	FALSE	FALSE	FALSE	FALSE	<3 full-length long-reads; <3 short-reads per splice junction
Fibroblasts	ENST00000379608.9	full-splice_match	TRUE	FALSE	FALSE	FALSE	FALSE	<3 full-length long-reads; <3 short-reads per splice junction
Fibroblasts	ENST00000379660.4	full-splice_match	TRUE	FALSE	FALSE	FALSE	FALSE	<3 full-length long-reads; <3 short-reads per splice junction
Fibroblasts	ENST00000380106.4	full-splice_match	TRUE	FALSE	FALSE	FALSE	FALSE	<3 full-length long-reads; <3 short-reads per splice junction
Fibroblasts	ENST00000380125.6	full-splice_match	TRUE	FALSE	FALSE	FALSE	FALSE	<3 full-length long-reads; <3 short-reads per splice junction
Fibroblasts	ENST00000380298.2	full-splice_match	TRUE	FALSE	FALSE	FALSE	FALSE	<3 full-length long-reads; <3 short-reads per splice junction
Fibroblasts	ENST00000380698.5	full-splice_match	TRUE	FALSE	FALSE	FALSE	FALSE	<3 full-length long-reads; <3 short-reads per splice junction
Fibroblasts	ENST00000380907.3	full-splice_match	TRUE	FALSE	FALSE	FALSE	FALSE	<3 full-length long-reads; <3 short-reads per splice junction
Fibroblasts	ENST00000383329.7	full-splice_match	TRUE	FALSE	FALSE	FALSE	FALSE	<3 full-length long-reads; <3 short-reads per splice junction
Fibroblasts	ENST00000389677.6	full-splice_match	TRUE	FALSE	FALSE	FALSE	FALSE	<3 full-length long-reads; <3 short-reads per splice junction
Fibroblasts	ENST00000391491.2	full-splice_match	TRUE	FALSE	FALSE	FALSE	FALSE	<3 full-length long-reads; <3 short-reads per splice junction
Fibroblasts	ENST00000392090.6	full-splice_match	TRUE	FALSE	FALSE	FALSE	FALSE	<3 full-length long-reads; <3 short-reads per splice junction
Fibroblasts	ENST00000392167.4	full-splice_match	TRUE	FALSE	FALSE	FALSE	FALSE	<3 full-length long-reads; <3 short-reads per splice junction
Fibroblasts	ENST00000392168.6	full-splice_match	TRUE	FALSE	FALSE	FALSE	FALSE	<3 full-length long-reads; <3 short-reads per splice junction
Fibroblasts	ENST00000392273.7	full-splice_match	TRUE	FALSE	FALSE	FALSE	FALSE	<3 full-length long-reads; <3 short-reads per splice junction
Fibroblasts	ENST00000392401.3	full-splice_match	TRUE	FALSE	FALSE	FALSE	FALSE	<3 full-length long-reads; <3 short-reads per splice junction
Fibroblasts	ENST00000392427.7	full-splice_match	TRUE	FALSE	FALSE	FALSE	FALSE	<3 full-length long-reads; <3 short-reads per splice junction
Fibroblasts	ENST00000392449.4	full-splice_match	TRUE	FALSE	FALSE	FALSE	FALSE	<3 full-length long-reads; <3 short-reads per splice junction
Fibroblasts	ENST00000392586.5	full-splice_match	TRUE	FALSE	FALSE	FALSE	FALSE	<3 full-length long-reads; <3 short-reads per splice junction
Fibroblasts	ENST00000392588.5	full-splice_match	TRUE	FALSE	FALSE	FALSE	FALSE	<3 full-length long-reads; <3 short-reads per splice junction
Fibroblasts	ENST00000392589.6	full-splice_match	TRUE	FALSE	FALSE	FALSE	FALSE	<3 full-length long-reads; <3 short-reads per splice junction
Fibroblasts	ENST00000392959.5	full-splice_match	TRUE	FALSE	FALSE	FALSE	FALSE	<3 full-length long-reads; <3 short-reads per splice junction
Fibroblasts	ENST00000393810.5	full-splice_match	TRUE	FALSE	FALSE	FALSE	FALSE	<3 full-length long-reads; <3 short-reads per splice junction
Fibroblasts	ENST00000394056.6	full-splice_match	TRUE	FALSE	FALSE	FALSE	FALSE	<3 full-length long-reads; <3 short-reads per splice junction
Fibroblasts	ENST00000394110.7	full-splice_match	TRUE	FALSE	FALSE	FALSE	FALSE	<3 full-length long-reads; <3 short-reads per splice junction
Fibroblasts	ENST00000394362.5	full-splice_match	TRUE	FALSE	FALSE	FALSE	FALSE	<3 full-length long-reads; <3 short-reads per splice junction
Fibroblasts	ENST00000395303.7	full-splice_match	TRUE	FALSE	FALSE	FALSE	FALSE	<3 full-length long-reads; <3 short-reads per splice junction
Fibroblasts	ENST00000395305.7	full-splice_match	TRUE	FALSE	FALSE	FALSE	FALSE	<3 full-length long-reads; <3 short-reads per splice junction
Fibroblasts	ENST00000395330.5	full-splice_match	TRUE	FALSE	FALSE	FALSE	FALSE	<3 full-length long-reads; <3 short-reads per splice junction
Fibroblasts	ENST00000395499.5	full-splice_match	TRUE	FALSE	FALSE	FALSE	FALSE	<3 full-length long-reads; <3 short-reads per splice junction
Fibroblasts	ENST00000395728.7	full-splice_match	TRUE	FALSE	FALSE	FALSE	FALSE	<3 full-length long-reads; <3 short-reads per splice junction
Fibroblasts	ENST00000396634.5	full-splice_match	TRUE	FALSE	FALSE	FALSE	FALSE	<3 full-length long-reads; <3 short-reads per splice junction
Fibroblasts	ENST00000396827.3	full-splice_match	TRUE	FALSE	FALSE	FALSE	FALSE	<3 full-length long-reads; <3 short-reads per splice junction
Fibroblasts	ENST00000396984.2	full-splice_match	TRUE	FALSE	FALSE	FALSE	FALSE	<3 full-length long-reads; <3 short-reads per splice junction
Fibroblasts	ENST00000397980.3	full-splice_match	TRUE	FALSE	FALSE	FALSE	FALSE	<3 full-length long-reads; <3 short-reads per splice junction
Fibroblasts	ENST00000399027.3	full-splice_match	TRUE	FALSE	FALSE	FALSE	FALSE	<3 full-length long-reads; <3 short-reads per splice junction
Fibroblasts	ENST00000399751.6	full-splice_match	TRUE	FALSE	FALSE	FALSE	FALSE	<3 full-length long-reads; <3 short-reads per splice junction
Fibroblasts	ENST00000401578.2	full-splice_match	TRUE	FALSE	FALSE	FALSE	FALSE	<3 full-length long-reads; <3 short-reads per splice junction
Fibroblasts	ENST00000402069.1	full-splice_match	TRUE	FALSE	FALSE	FALSE	FALSE	<3 full-length long-reads; <3 short-reads per splice junction
Fibroblasts	ENST00000402326.1	full-splice_match	TRUE	FALSE	FALSE	FALSE	FALSE	<3 full-length long-reads; <3 short-reads per splice junction
Fibroblasts	ENST00000402798.1	full-splice_match	TRUE	FALSE	FALSE	FALSE	FALSE	<3 full-length long-reads; <3 short-reads per splice junction
Fibroblasts	ENST00000402967.1	full-splice_match	TRUE	FALSE	FALSE	FALSE	FALSE	<3 full-length long-reads; <3 short-reads per splice junction
Fibroblasts	ENST00000403291.1	full-splice_match	TRUE	FALSE	FALSE	FALSE	FALSE	<3 full-length long-reads; <3 short-reads per splice junction
Fibroblasts	ENST00000403376.4	full-splice_match	TRUE	FALSE	FALSE	FALSE	FALSE	<3 full-length long-reads; <3 short-reads per splice junction
Fibroblasts	ENST00000403495.2	full-splice_match	TRUE	FALSE	FALSE	FALSE	FALSE	<3 full-length long-reads; <3 short-reads per splice junction
Fibroblasts	ENST00000403538.1	full-splice_match	TRUE	FALSE	FALSE	FALSE	FALSE	<3 full-length long-reads; <3 short-reads per splice junction
Fibroblasts	ENST00000403549.1	full-splice_match	TRUE	FALSE	FALSE	FALSE	FALSE	<3 full-length long-reads; <3 short-reads per splice junction
Fibroblasts	ENST00000403958.1	full-splice_match	TRUE	FALSE	FALSE	FALSE	FALSE	<3 full-length long-reads; <3 short-reads per splice junction
Fibroblasts	ENST00000404226.2	full-splice_match	TRUE	FALSE	FALSE	FALSE	FALSE	<3 full-length long-reads; <3 short-reads per splice junction
Fibroblasts	ENST00000404273.2	full-splice_match	TRUE	FALSE	FALSE	FALSE	FALSE	<3 full-length long-reads; <3 short-reads per splice junction
Fibroblasts	ENST00000404534.1	full-splice_match	TRUE	FALSE	FALSE	FALSE	FALSE	<3 full-length long-reads; <3 short-reads per splice junction
Fibroblasts	ENST00000404779.2	full-splice_match	TRUE	FALSE	FALSE	FALSE	FALSE	<3 full-length long-reads; <3 short-reads per splice junction
Fibroblasts	ENST00000405355.1	full-splice_match	TRUE	FALSE	FALSE	FALSE	FALSE	<3 full-length long-reads; <3 short-reads per splice junction
Fibroblasts	ENST00000405487.1	full-splice_match	TRUE	FALSE	FALSE	FALSE	FALSE	<3 full-length long-reads; <3 short-reads per splice junction
Fibroblasts	ENST00000405617.4	full-splice_match	TRUE	FALSE	FALSE	FALSE	FALSE	<3 full-length long-reads; <3 short-reads per splice junction
Fibroblasts	ENST00000405720.1	full-splice_match	TRUE	FALSE	FALSE	FALSE	FALSE	<3 full-length long-reads; <3 short-reads per splice junction
Fibroblasts	ENST00000405929.1	full-splice_match	TRUE	FALSE	FALSE	FALSE	FALSE	<3 full-length long-reads; <3 short-reads per splice junction
Fibroblasts	ENST00000406274.1	full-splice_match	TRUE	FALSE	FALSE	FALSE	FALSE	<3 full-length long-reads; <3 short-reads per splice junction
Fibroblasts	ENST00000406686.8	full-splice_match	TRUE	FALSE	FALSE	FALSE	FALSE	<3 full-length long-reads; <3 short-reads per splice junction
Fibroblasts	ENST00000406807.2	full-splice_match	TRUE	FALSE	FALSE	FALSE	FALSE	<3 full-length long-reads; <3 short-reads per splice junction
Fibroblasts	ENST00000407940.1	full-splice_match	TRUE	FALSE	FALSE	FALSE	FALSE	<3 full-length long-reads; <3 short-reads per splice junction
Fibroblasts	ENST00000407959.1	full-splice_match	TRUE	FALSE	FALSE	FALSE	FALSE	<3 full-length long-reads; <3 short-reads per splice junction
Fibroblasts	ENST00000408001.1	full-splice_match	TRUE	FALSE	FALSE	FALSE	FALSE	<3 full-length long-reads; <3 short-reads per splice junction
Fibroblasts	ENST00000409312.5	full-splice_match	TRUE	FALSE	FALSE	FALSE	FALSE	<3 full-length long-reads; <3 short-reads per splice junction
Fibroblasts	ENST00000412685.9	full-splice_match	TRUE	FALSE	FALSE	FALSE	FALSE	<3 full-length long-reads; <3 short-reads per splice junction
Fibroblasts	ENST00000413013.6	full-splice_match	TRUE	FALSE	FALSE	FALSE	FALSE	<3 full-length long-reads; <3 short-reads per splice junction
Fibroblasts	ENST00000413027.1	full-splice_match	TRUE	FALSE	FALSE	FALSE	FALSE	<3 full-length long-reads; <3 short-reads per splice junction
Fibroblasts	ENST00000413039.6	full-splice_match	TRUE	FALSE	FALSE	FALSE	FALSE	<3 full-length long-reads; <3 short-reads per splice junction
Fibroblasts	ENST00000414002.6	full-splice_match	TRUE	FALSE	FALSE	FALSE	FALSE	<3 full-length long-reads; <3 short-reads per splice junction
Fibroblasts	ENST00000414038.5	full-splice_match	TRUE	FALSE	FALSE	FALSE	FALSE	<3 full-length long-reads; <3 short-reads per splice junction
Fibroblasts	ENST00000414083.6	full-splice_match	TRUE	FALSE	FALSE	FALSE	FALSE	<3 full-length long-reads; <3 short-reads per splice junction
Fibroblasts	ENST00000414192.2	full-splice_match	TRUE	FALSE	FALSE	FALSE	FALSE	<3 full-length long-reads; <3 short-reads per splice junction
Fibroblasts	ENST00000414200.6	full-splice_match	TRUE	FALSE	FALSE	FALSE	FALSE	<3 full-length long-reads; <3 short-reads per splice junction
Fibroblasts	ENST00000414386.7	full-splice_match	TRUE	FALSE	FALSE	FALSE	FALSE	<3 full-length long-reads; <3 short-reads per splice junction
Fibroblasts	ENST00000414563.6	full-splice_match	TRUE	FALSE	FALSE	FALSE	FALSE	<3 full-length long-reads; <3 short-reads per splice junction
Fibroblasts	ENST00000414691.8	full-splice_match	TRUE	FALSE	FALSE	FALSE	FALSE	<3 full-length long-reads; <3 short-reads per splice junction
Fibroblasts	ENST00000415078.1	full-splice_match	TRUE	FALSE	FALSE	FALSE	FALSE	<3 full-length long-reads; <3 short-reads per splice junction
Fibroblasts	ENST00000415177.6	full-splice_match	TRUE	FALSE	FALSE	FALSE	FALSE	<3 full-length long-reads; <3 short-reads per splice junction
Fibroblasts	ENST00000415861.2	full-splice_match	TRUE	FALSE	FALSE	FALSE	FALSE	<3 full-length long-reads; <3 short-reads per splice junction
Fibroblasts	ENST00000416077.1	full-splice_match	TRUE	FALSE	FALSE	FALSE	FALSE	<3 full-length long-reads; <3 short-reads per splice junction
Fibroblasts	ENST00000416410.6	full-splice_match	TRUE	FALSE	FALSE	FALSE	FALSE	<3 full-length long-reads; <3 short-reads per splice junction
Fibroblasts	ENST00000416571.5	full-splice_match	TRUE	FALSE	FALSE	FALSE	FALSE	<3 full-length long-reads; <3 short-reads per splice junction
Fibroblasts	ENST00000416596.5	full-splice_match	TRUE	FALSE	FALSE	FALSE	FALSE	<3 full-length long-reads; <3 short-reads per splice junction
Fibroblasts	ENST00000416684.1	full-splice_match	TRUE	FALSE	FALSE	FALSE	FALSE	<3 full-length long-reads; <3 short-reads per splice junction
Fibroblasts	ENST00000417878.1	full-splice_match	TRUE	FALSE	FALSE	FALSE	FALSE	<3 full-length long-reads; <3 short-reads per splice junction
Fibroblasts	ENST00000417959.4	full-splice_match	TRUE	FALSE	FALSE	FALSE	FALSE	<3 full-length long-reads; <3 short-reads per splice junction
Fibroblasts	ENST00000418107.3	full-splice_match	TRUE	FALSE	FALSE	FALSE	FALSE	<3 full-length long-reads; <3 short-reads per splice junction
Fibroblasts	ENST00000418521.6	full-splice_match	TRUE	FALSE	FALSE	FALSE	FALSE	<3 full-length long-reads; <3 short-reads per splice junction
Fibroblasts	ENST00000418724.1	full-splice_match	TRUE	FALSE	FALSE	FALSE	FALSE	<3 full-length long-reads; <3 short-reads per splice junction
Fibroblasts	ENST00000418765.6	full-splice_match	TRUE	FALSE	FALSE	FALSE	FALSE	<3 full-length long-reads; <3 short-reads per splice junction
Fibroblasts	ENST00000419277.5	full-splice_match	TRUE	FALSE	FALSE	FALSE	FALSE	<3 full-length long-reads; <3 short-reads per splice junction
Fibroblasts	ENST00000419517.2	full-splice_match	TRUE	FALSE	FALSE	FALSE	FALSE	<3 full-length long-reads; <3 short-reads per splice junction
Fibroblasts	ENST00000419703.1	full-splice_match	TRUE	FALSE	FALSE	FALSE	FALSE	<3 full-length long-reads; <3 short-reads per splice junction
Fibroblasts	ENST00000419835.8	full-splice_match	TRUE	FALSE	FALSE	FALSE	FALSE	<3 full-length long-reads; <3 short-reads per splice junction
Fibroblasts	ENST00000420199.6	full-splice_match	TRUE	FALSE	FALSE	FALSE	FALSE	<3 full-length long-reads; <3 short-reads per splice junction
Fibroblasts	ENST00000420478.2	full-splice_match	TRUE	FALSE	FALSE	FALSE	FALSE	<3 full-length long-reads; <3 short-reads per splice junction
Fibroblasts	ENST00000420520.1	full-splice_match	TRUE	FALSE	FALSE	FALSE	FALSE	<3 full-length long-reads; <3 short-reads per splice junction
Fibroblasts	ENST00000420557.3	full-splice_match	TRUE	FALSE	FALSE	FALSE	FALSE	<3 full-length long-reads; <3 short-reads per splice junction
Fibroblasts	ENST00000420584.3	full-splice_match	TRUE	FALSE	FALSE	FALSE	FALSE	<3 full-length long-reads; <3 short-reads per splice junction
Fibroblasts	ENST00000420651.3	full-splice_match	TRUE	FALSE	FALSE	FALSE	FALSE	<3 full-length long-reads; <3 short-reads per splice junction
Fibroblasts	ENST00000420702.6	full-splice_match	TRUE	FALSE	FALSE	FALSE	FALSE	<3 full-length long-reads; <3 short-reads per splice junction
Fibroblasts	ENST00000420894.6	full-splice_match	TRUE	FALSE	FALSE	FALSE	FALSE	<3 full-length long-reads; <3 short-reads per splice junction
Fibroblasts	ENST00000421318.1	full-splice_match	TRUE	FALSE	FALSE	FALSE	FALSE	<3 full-length long-reads; <3 short-reads per splice junction
Fibroblasts	ENST00000421378.4	full-splice_match	TRUE	FALSE	FALSE	FALSE	FALSE	<3 full-length long-reads; <3 short-reads per splice junction
Fibroblasts	ENST00000421671.6	full-splice_match	TRUE	FALSE	FALSE	FALSE	FALSE	<3 full-length long-reads; <3 short-reads per splice junction
Fibroblasts	ENST00000422882.1	full-splice_match	TRUE	FALSE	FALSE	FALSE	FALSE	<3 full-length long-reads; <3 short-reads per splice junction
Fibroblasts	ENST00000422948.5	full-splice_match	TRUE	FALSE	FALSE	FALSE	FALSE	<3 full-length long-reads; <3 short-reads per splice junction
Fibroblasts	ENST00000423260.1	full-splice_match	TRUE	FALSE	FALSE	FALSE	FALSE	<3 full-length long-reads; <3 short-reads per splice junction
Fibroblasts	ENST00000423467.1	full-splice_match	TRUE	FALSE	FALSE	FALSE	FALSE	<3 full-length long-reads; <3 short-reads per splice junction
Fibroblasts	ENST00000423615.7	full-splice_match	TRUE	FALSE	FALSE	FALSE	FALSE	<3 full-length long-reads; <3 short-reads per splice junction
Fibroblasts	ENST00000424445.6	full-splice_match	TRUE	FALSE	FALSE	FALSE	FALSE	<3 full-length long-reads; <3 short-reads per splice junction
Fibroblasts	ENST00000424480.5	full-splice_match	TRUE	FALSE	FALSE	FALSE	FALSE	<3 full-length long-reads; <3 short-reads per splice junction
Fibroblasts	ENST00000424573.1	full-splice_match	TRUE	FALSE	FALSE	FALSE	FALSE	<3 full-length long-reads; <3 short-reads per splice junction
Fibroblasts	ENST00000424675.2	full-splice_match	TRUE	FALSE	FALSE	FALSE	FALSE	<3 full-length long-reads; <3 short-reads per splice junction
Fibroblasts	ENST00000424968.6	full-splice_match	TRUE	FALSE	FALSE	FALSE	FALSE	<3 full-length long-reads; <3 short-reads per splice junction
Fibroblasts	ENST00000425170.2	full-splice_match	TRUE	FALSE	FALSE	FALSE	FALSE	<3 full-length long-reads; <3 short-reads per splice junction
Fibroblasts	ENST00000425443.6	full-splice_match	TRUE	FALSE	FALSE	FALSE	FALSE	<3 full-length long-reads; <3 short-reads per splice junction
Fibroblasts	ENST00000425446.6	full-splice_match	TRUE	FALSE	FALSE	FALSE	FALSE	<3 full-length long-reads; <3 short-reads per splice junction
Fibroblasts	ENST00000425468.6	full-splice_match	TRUE	FALSE	FALSE	FALSE	FALSE	<3 full-length long-reads; <3 short-reads per splice junction
Fibroblasts	ENST00000425604.5	full-splice_match	TRUE	FALSE	FALSE	FALSE	FALSE	<3 full-length long-reads; <3 short-reads per splice junction
Fibroblasts	ENST00000425761.1	full-splice_match	TRUE	FALSE	FALSE	FALSE	FALSE	<3 full-length long-reads; <3 short-reads per splice junction
Fibroblasts	ENST00000425835.6	full-splice_match	TRUE	FALSE	FALSE	FALSE	FALSE	<3 full-length long-reads; <3 short-reads per splice junction
Fibroblasts	ENST00000426155.6	full-splice_match	TRUE	FALSE	FALSE	FALSE	FALSE	<3 full-length long-reads; <3 short-reads per splice junction
Fibroblasts	ENST00000426434.1	full-splice_match	TRUE	FALSE	FALSE	FALSE	FALSE	<3 full-length long-reads; <3 short-reads per splice junction
Fibroblasts	ENST00000426453.1	full-splice_match	TRUE	FALSE	FALSE	FALSE	FALSE	<3 full-length long-reads; <3 short-reads per splice junction
Fibroblasts	ENST00000426633.6	full-splice_match	TRUE	FALSE	FALSE	FALSE	FALSE	<3 full-length long-reads; <3 short-reads per splice junction
Fibroblasts	ENST00000426635.7	full-splice_match	TRUE	FALSE	FALSE	FALSE	FALSE	<3 full-length long-reads; <3 short-reads per splice junction
Fibroblasts	ENST00000426882.6	full-splice_match	TRUE	FALSE	FALSE	FALSE	FALSE	<3 full-length long-reads; <3 short-reads per splice junction
Fibroblasts	ENST00000427501.6	full-splice_match	TRUE	FALSE	FALSE	FALSE	FALSE	<3 full-length long-reads; <3 short-reads per splice junction
Fibroblasts	ENST00000427514.1	full-splice_match	TRUE	FALSE	FALSE	FALSE	FALSE	<3 full-length long-reads; <3 short-reads per splice junction
Fibroblasts	ENST00000428865.2	full-splice_match	TRUE	FALSE	FALSE	FALSE	FALSE	<3 full-length long-reads; <3 short-reads per splice junction
Fibroblasts	ENST00000428956.7	full-splice_match	TRUE	FALSE	FALSE	FALSE	FALSE	<3 full-length long-reads; <3 short-reads per splice junction
Fibroblasts	ENST00000429053.1	full-splice_match	TRUE	FALSE	FALSE	FALSE	FALSE	<3 full-length long-reads; <3 short-reads per splice junction
Fibroblasts	ENST00000429112.1	full-splice_match	TRUE	FALSE	FALSE	FALSE	FALSE	<3 full-length long-reads; <3 short-reads per splice junction
Fibroblasts	ENST00000429656.1	full-splice_match	TRUE	FALSE	FALSE	FALSE	FALSE	<3 full-length long-reads; <3 short-reads per splice junction
Fibroblasts	ENST00000429723.6	full-splice_match	TRUE	FALSE	FALSE	FALSE	FALSE	<3 full-length long-reads; <3 short-reads per splice junction
Fibroblasts	ENST00000430071.6	full-splice_match	TRUE	FALSE	FALSE	FALSE	FALSE	<3 full-length long-reads; <3 short-reads per splice junction
Fibroblasts	ENST00000430428.1	full-splice_match	TRUE	FALSE	FALSE	FALSE	FALSE	<3 full-length long-reads; <3 short-reads per splice junction
Fibroblasts	ENST00000430841.6	full-splice_match	TRUE	FALSE	FALSE	FALSE	FALSE	<3 full-length long-reads; <3 short-reads per splice junction
Fibroblasts	ENST00000431043.2	full-splice_match	TRUE	FALSE	FALSE	FALSE	FALSE	<3 full-length long-reads; <3 short-reads per splice junction
Fibroblasts	ENST00000431845.3	full-splice_match	TRUE	FALSE	FALSE	FALSE	FALSE	<3 full-length long-reads; <3 short-reads per splice junction
Fibroblasts	ENST00000432918.5	full-splice_match	TRUE	FALSE	FALSE	FALSE	FALSE	<3 full-length long-reads; <3 short-reads per splice junction
Fibroblasts	ENST00000433388.6	full-splice_match	TRUE	FALSE	FALSE	FALSE	FALSE	<3 full-length long-reads; <3 short-reads per splice junction
Fibroblasts	ENST00000433442.1	full-splice_match	TRUE	FALSE	FALSE	FALSE	FALSE	<3 full-length long-reads; <3 short-reads per splice junction
Fibroblasts	ENST00000433809.1	full-splice_match	TRUE	FALSE	FALSE	FALSE	FALSE	<3 full-length long-reads; <3 short-reads per splice junction
Fibroblasts	ENST00000433843.2	full-splice_match	TRUE	FALSE	FALSE	FALSE	FALSE	<3 full-length long-reads; <3 short-reads per splice junction
Fibroblasts	ENST00000433912.5	full-splice_match	TRUE	FALSE	FALSE	FALSE	FALSE	<3 full-length long-reads; <3 short-reads per splice junction
Fibroblasts	ENST00000433978.1	full-splice_match	TRUE	FALSE	FALSE	FALSE	FALSE	<3 full-length long-reads; <3 short-reads per splice junction
Fibroblasts	ENST00000434333.1	full-splice_match	TRUE	FALSE	FALSE	FALSE	FALSE	<3 full-length long-reads; <3 short-reads per splice junction
Fibroblasts	ENST00000434424.5	full-splice_match	TRUE	FALSE	FALSE	FALSE	FALSE	<3 full-length long-reads; <3 short-reads per splice junction
Fibroblasts	ENST00000434640.5	full-splice_match	TRUE	FALSE	FALSE	FALSE	FALSE	<3 full-length long-reads; <3 short-reads per splice junction
Fibroblasts	ENST00000435100.1	full-splice_match	TRUE	FALSE	FALSE	FALSE	FALSE	<3 full-length long-reads; <3 short-reads per splice junction
Fibroblasts	ENST00000435476.1	full-splice_match	TRUE	FALSE	FALSE	FALSE	FALSE	<3 full-length long-reads; <3 short-reads per splice junction
Fibroblasts	ENST00000435857.5	full-splice_match	TRUE	FALSE	FALSE	FALSE	FALSE	<3 full-length long-reads; <3 short-reads per splice junction
Fibroblasts	ENST00000435955.1	full-splice_match	TRUE	FALSE	FALSE	FALSE	FALSE	<3 full-length long-reads; <3 short-reads per splice junction
Fibroblasts	ENST00000436437.2	full-splice_match	TRUE	FALSE	FALSE	FALSE	FALSE	<3 full-length long-reads; <3 short-reads per splice junction
Fibroblasts	ENST00000436639.7	full-splice_match	TRUE	FALSE	FALSE	FALSE	FALSE	<3 full-length long-reads; <3 short-reads per splice junction
Fibroblasts	ENST00000437116.2	full-splice_match	TRUE	FALSE	FALSE	FALSE	FALSE	<3 full-length long-reads; <3 short-reads per splice junction
Fibroblasts	ENST00000437165.1	full-splice_match	TRUE	FALSE	FALSE	FALSE	FALSE	<3 full-length long-reads; <3 short-reads per splice junction
Fibroblasts	ENST00000437288.5	full-splice_match	TRUE	FALSE	FALSE	FALSE	FALSE	<3 full-length long-reads; <3 short-reads per splice junction
Fibroblasts	ENST00000437840.6	full-splice_match	TRUE	FALSE	FALSE	FALSE	FALSE	<3 full-length long-reads; <3 short-reads per splice junction
Fibroblasts	ENST00000438806.5	full-splice_match	TRUE	FALSE	FALSE	FALSE	FALSE	<3 full-length long-reads; <3 short-reads per splice junction
Fibroblasts	ENST00000439343.2	full-splice_match	TRUE	FALSE	FALSE	FALSE	FALSE	<3 full-length long-reads; <3 short-reads per splice junction
Fibroblasts	ENST00000439386.3	full-splice_match	TRUE	FALSE	FALSE	FALSE	FALSE	<3 full-length long-reads; <3 short-reads per splice junction
Fibroblasts	ENST00000440048.1	full-splice_match	TRUE	FALSE	FALSE	FALSE	FALSE	<3 full-length long-reads; <3 short-reads per splice junction
Fibroblasts	ENST00000440335.1	full-splice_match	TRUE	FALSE	FALSE	FALSE	FALSE	<3 full-length long-reads; <3 short-reads per splice junction
Fibroblasts	ENST00000440451.2	full-splice_match	TRUE	FALSE	FALSE	FALSE	FALSE	<3 full-length long-reads; <3 short-reads per splice junction
Fibroblasts	ENST00000440843.2	full-splice_match	TRUE	FALSE	FALSE	FALSE	FALSE	<3 full-length long-reads; <3 short-reads per splice junction
Fibroblasts	ENST00000440973.5	full-splice_match	TRUE	FALSE	FALSE	FALSE	FALSE	<3 full-length long-reads; <3 short-reads per splice junction
Fibroblasts	ENST00000441117.1	full-splice_match	TRUE	FALSE	FALSE	FALSE	FALSE	<3 full-length long-reads; <3 short-reads per splice junction
Fibroblasts	ENST00000441998.5	full-splice_match	TRUE	FALSE	FALSE	FALSE	FALSE	<3 full-length long-reads; <3 short-reads per splice junction
Fibroblasts	ENST00000443345.2	full-splice_match	TRUE	FALSE	FALSE	FALSE	FALSE	<3 full-length long-reads; <3 short-reads per splice junction
Fibroblasts	ENST00000443998.1	full-splice_match	TRUE	FALSE	FALSE	FALSE	FALSE	<3 full-length long-reads; <3 short-reads per splice junction
Fibroblasts	ENST00000444122.3	full-splice_match	TRUE	FALSE	FALSE	FALSE	FALSE	<3 full-length long-reads; <3 short-reads per splice junction
Fibroblasts	ENST00000444282.5	full-splice_match	TRUE	FALSE	FALSE	FALSE	FALSE	<3 full-length long-reads; <3 short-reads per splice junction
Fibroblasts	ENST00000444811.6	full-splice_match	TRUE	FALSE	FALSE	FALSE	FALSE	<3 full-length long-reads; <3 short-reads per splice junction
Fibroblasts	ENST00000444946.6	full-splice_match	TRUE	FALSE	FALSE	FALSE	FALSE	<3 full-length long-reads; <3 short-reads per splice junction
Fibroblasts	ENST00000444986.1	full-splice_match	TRUE	FALSE	FALSE	FALSE	FALSE	<3 full-length long-reads; <3 short-reads per splice junction
Fibroblasts	ENST00000445768.5	full-splice_match	TRUE	FALSE	FALSE	FALSE	FALSE	<3 full-length long-reads; <3 short-reads per splice junction
Fibroblasts	ENST00000445853.5	full-splice_match	TRUE	FALSE	FALSE	FALSE	FALSE	<3 full-length long-reads; <3 short-reads per splice junction
Fibroblasts	ENST00000445890.6	full-splice_match	TRUE	FALSE	FALSE	FALSE	FALSE	<3 full-length long-reads; <3 short-reads per splice junction
Fibroblasts	ENST00000446474.5	full-splice_match	TRUE	FALSE	FALSE	FALSE	FALSE	<3 full-length long-reads; <3 short-reads per splice junction
Fibroblasts	ENST00000447250.1	full-splice_match	TRUE	FALSE	FALSE	FALSE	FALSE	<3 full-length long-reads; <3 short-reads per splice junction
Fibroblasts	ENST00000447311.1	full-splice_match	TRUE	FALSE	FALSE	FALSE	FALSE	<3 full-length long-reads; <3 short-reads per splice junction
Fibroblasts	ENST00000447508.1	full-splice_match	TRUE	FALSE	FALSE	FALSE	FALSE	<3 full-length long-reads; <3 short-reads per splice junction
Fibroblasts	ENST00000447543.1	full-splice_match	TRUE	FALSE	FALSE	FALSE	FALSE	<3 full-length long-reads; <3 short-reads per splice junction
Fibroblasts	ENST00000448093.5	full-splice_match	TRUE	FALSE	FALSE	FALSE	FALSE	<3 full-length long-reads; <3 short-reads per splice junction
Fibroblasts	ENST00000448327.3	full-splice_match	TRUE	FALSE	FALSE	FALSE	FALSE	<3 full-length long-reads; <3 short-reads per splice junction
Fibroblasts	ENST00000448705.1	full-splice_match	TRUE	FALSE	FALSE	FALSE	FALSE	<3 full-length long-reads; <3 short-reads per splice junction
Fibroblasts	ENST00000448740.2	full-splice_match	TRUE	FALSE	FALSE	FALSE	FALSE	<3 full-length long-reads; <3 short-reads per splice junction
Fibroblasts	ENST00000448966.1	full-splice_match	TRUE	FALSE	FALSE	FALSE	FALSE	<3 full-length long-reads; <3 short-reads per splice junction
Fibroblasts	ENST00000449264.3	full-splice_match	TRUE	FALSE	FALSE	FALSE	FALSE	<3 full-length long-reads; <3 short-reads per splice junction
Fibroblasts	ENST00000449333.1	full-splice_match	TRUE	FALSE	FALSE	FALSE	FALSE	<3 full-length long-reads; <3 short-reads per splice junction
Fibroblasts	ENST00000449463.1	full-splice_match	TRUE	FALSE	FALSE	FALSE	FALSE	<3 full-length long-reads; <3 short-reads per splice junction
Fibroblasts	ENST00000449542.1	full-splice_match	TRUE	FALSE	FALSE	FALSE	FALSE	<3 full-length long-reads; <3 short-reads per splice junction
Fibroblasts	ENST00000449544.6	full-splice_match	TRUE	FALSE	FALSE	FALSE	FALSE	<3 full-length long-reads; <3 short-reads per splice junction
Fibroblasts	ENST00000449757.5	full-splice_match	TRUE	FALSE	FALSE	FALSE	FALSE	<3 full-length long-reads; <3 short-reads per splice junction
Fibroblasts	ENST00000449822.5	full-splice_match	TRUE	FALSE	FALSE	FALSE	FALSE	<3 full-length long-reads; <3 short-reads per splice junction
Fibroblasts	ENST00000450060.5	full-splice_match	TRUE	FALSE	FALSE	FALSE	FALSE	<3 full-length long-reads; <3 short-reads per splice junction
Fibroblasts	ENST00000450081.5	full-splice_match	TRUE	FALSE	FALSE	FALSE	FALSE	<3 full-length long-reads; <3 short-reads per splice junction
Fibroblasts	ENST00000450218.6	full-splice_match	TRUE	FALSE	FALSE	FALSE	FALSE	<3 full-length long-reads; <3 short-reads per splice junction
Fibroblasts	ENST00000451316.6	full-splice_match	TRUE	FALSE	FALSE	FALSE	FALSE	<3 full-length long-reads; <3 short-reads per splice junction
Fibroblasts	ENST00000451343.4	full-splice_match	TRUE	FALSE	FALSE	FALSE	FALSE	<3 full-length long-reads; <3 short-reads per splice junction
Fibroblasts	ENST00000451457.6	full-splice_match	TRUE	FALSE	FALSE	FALSE	FALSE	<3 full-length long-reads; <3 short-reads per splice junction
Fibroblasts	ENST00000451668.1	full-splice_match	TRUE	FALSE	FALSE	FALSE	FALSE	<3 full-length long-reads; <3 short-reads per splice junction
Fibroblasts	ENST00000452027.3	full-splice_match	TRUE	FALSE	FALSE	FALSE	FALSE	<3 full-length long-reads; <3 short-reads per splice junction
Fibroblasts	ENST00000452085.7	full-splice_match	TRUE	FALSE	FALSE	FALSE	FALSE	<3 full-length long-reads; <3 short-reads per splice junction
Fibroblasts	ENST00000452150.6	full-splice_match	TRUE	FALSE	FALSE	FALSE	FALSE	<3 full-length long-reads; <3 short-reads per splice junction
Fibroblasts	ENST00000452236.3	full-splice_match	TRUE	FALSE	FALSE	FALSE	FALSE	<3 full-length long-reads; <3 short-reads per splice junction
Fibroblasts	ENST00000452675.2	full-splice_match	TRUE	FALSE	FALSE	FALSE	FALSE	<3 full-length long-reads; <3 short-reads per splice junction
Fibroblasts	ENST00000452684.2	full-splice_match	TRUE	FALSE	FALSE	FALSE	FALSE	<3 full-length long-reads; <3 short-reads per splice junction
Fibroblasts	ENST00000453163.6	full-splice_match	TRUE	FALSE	FALSE	FALSE	FALSE	<3 full-length long-reads; <3 short-reads per splice junction
Fibroblasts	ENST00000453195.5	full-splice_match	TRUE	FALSE	FALSE	FALSE	FALSE	<3 full-length long-reads; <3 short-reads per splice junction
Fibroblasts	ENST00000453745.5	full-splice_match	TRUE	FALSE	FALSE	FALSE	FALSE	<3 full-length long-reads; <3 short-reads per splice junction
Fibroblasts	ENST00000453754.5	full-splice_match	TRUE	FALSE	FALSE	FALSE	FALSE	<3 full-length long-reads; <3 short-reads per splice junction
Fibroblasts	ENST00000454078.1	full-splice_match	TRUE	FALSE	FALSE	FALSE	FALSE	<3 full-length long-reads; <3 short-reads per splice junction
Fibroblasts	ENST00000454129.5	full-splice_match	TRUE	FALSE	FALSE	FALSE	FALSE	<3 full-length long-reads; <3 short-reads per splice junction
Fibroblasts	ENST00000454591.6	full-splice_match	TRUE	FALSE	FALSE	FALSE	FALSE	<3 full-length long-reads; <3 short-reads per splice junction
Fibroblasts	ENST00000454678.7	full-splice_match	TRUE	FALSE	FALSE	FALSE	FALSE	<3 full-length long-reads; <3 short-reads per splice junction
Fibroblasts	ENST00000455011.2	full-splice_match	TRUE	FALSE	FALSE	FALSE	FALSE	<3 full-length long-reads; <3 short-reads per splice junction
Fibroblasts	ENST00000455071.1	full-splice_match	TRUE	FALSE	FALSE	FALSE	FALSE	<3 full-length long-reads; <3 short-reads per splice junction
Fibroblasts	ENST00000455073.1	full-splice_match	TRUE	FALSE	FALSE	FALSE	FALSE	<3 full-length long-reads; <3 short-reads per splice junction
Fibroblasts	ENST00000455094.1	full-splice_match	TRUE	FALSE	FALSE	FALSE	FALSE	<3 full-length long-reads; <3 short-reads per splice junction
Fibroblasts	ENST00000455853.1	full-splice_match	TRUE	FALSE	FALSE	FALSE	FALSE	<3 full-length long-reads; <3 short-reads per splice junction
Fibroblasts	ENST00000455854.2	full-splice_match	TRUE	FALSE	FALSE	FALSE	FALSE	<3 full-length long-reads; <3 short-reads per splice junction
Fibroblasts	ENST00000455918.2	full-splice_match	TRUE	FALSE	FALSE	FALSE	FALSE	<3 full-length long-reads; <3 short-reads per splice junction
Fibroblasts	ENST00000455957.5	full-splice_match	TRUE	FALSE	FALSE	FALSE	FALSE	<3 full-length long-reads; <3 short-reads per splice junction
Fibroblasts	ENST00000456172.5	full-splice_match	TRUE	FALSE	FALSE	FALSE	FALSE	<3 full-length long-reads; <3 short-reads per splice junction
Fibroblasts	ENST00000456286.5	full-splice_match	TRUE	FALSE	FALSE	FALSE	FALSE	<3 full-length long-reads; <3 short-reads per splice junction
Fibroblasts	ENST00000457253.2	full-splice_match	TRUE	FALSE	FALSE	FALSE	FALSE	<3 full-length long-reads; <3 short-reads per splice junction
Fibroblasts	ENST00000457670.2	full-splice_match	TRUE	FALSE	FALSE	FALSE	FALSE	<3 full-length long-reads; <3 short-reads per splice junction
Fibroblasts	ENST00000458028.2	full-splice_match	TRUE	FALSE	FALSE	FALSE	FALSE	<3 full-length long-reads; <3 short-reads per splice junction
Fibroblasts	ENST00000458076.6	full-splice_match	TRUE	FALSE	FALSE	FALSE	FALSE	<3 full-length long-reads; <3 short-reads per splice junction
Fibroblasts	ENST00000458693.1	full-splice_match	TRUE	FALSE	FALSE	FALSE	FALSE	<3 full-length long-reads; <3 short-reads per splice junction
Fibroblasts	ENST00000459637.2	full-splice_match	TRUE	FALSE	FALSE	FALSE	FALSE	<3 full-length long-reads; <3 short-reads per splice junction
Fibroblasts	ENST00000459782.1	full-splice_match	TRUE	FALSE	FALSE	FALSE	FALSE	<3 full-length long-reads; <3 short-reads per splice junction
Fibroblasts	ENST00000459869.2	full-splice_match	TRUE	FALSE	FALSE	FALSE	FALSE	<3 full-length long-reads; <3 short-reads per splice junction
Fibroblasts	ENST00000460009.1	full-splice_match	TRUE	FALSE	FALSE	FALSE	FALSE	<3 full-length long-reads; <3 short-reads per splice junction
Fibroblasts	ENST00000460138.5	full-splice_match	TRUE	FALSE	FALSE	FALSE	FALSE	<3 full-length long-reads; <3 short-reads per splice junction
Fibroblasts	ENST00000460141.1	full-splice_match	TRUE	FALSE	FALSE	FALSE	FALSE	<3 full-length long-reads; <3 short-reads per splice junction
Fibroblasts	ENST00000460219.3	full-splice_match	TRUE	FALSE	FALSE	FALSE	FALSE	<3 full-length long-reads; <3 short-reads per splice junction
Fibroblasts	ENST00000460229.1	full-splice_match	TRUE	FALSE	FALSE	FALSE	FALSE	<3 full-length long-reads; <3 short-reads per splice junction
Fibroblasts	ENST00000460742.6	full-splice_match	TRUE	FALSE	FALSE	FALSE	FALSE	<3 full-length long-reads; <3 short-reads per splice junction
Fibroblasts	ENST00000460903.2	full-splice_match	TRUE	FALSE	FALSE	FALSE	FALSE	<3 full-length long-reads; <3 short-reads per splice junction
Fibroblasts	ENST00000460985.1	full-splice_match	TRUE	FALSE	FALSE	FALSE	FALSE	<3 full-length long-reads; <3 short-reads per splice junction
Fibroblasts	ENST00000461593.5	full-splice_match	TRUE	FALSE	FALSE	FALSE	FALSE	<3 full-length long-reads; <3 short-reads per splice junction
Fibroblasts	ENST00000461743.1	full-splice_match	TRUE	FALSE	FALSE	FALSE	FALSE	<3 full-length long-reads; <3 short-reads per splice junction
Fibroblasts	ENST00000461848.1	full-splice_match	TRUE	FALSE	FALSE	FALSE	FALSE	<3 full-length long-reads; <3 short-reads per splice junction
Fibroblasts	ENST00000461949.5	full-splice_match	TRUE	FALSE	FALSE	FALSE	FALSE	<3 full-length long-reads; <3 short-reads per splice junction
Fibroblasts	ENST00000462708.1	full-splice_match	TRUE	FALSE	FALSE	FALSE	FALSE	<3 full-length long-reads; <3 short-reads per splice junction
Fibroblasts	ENST00000462857.5	full-splice_match	TRUE	FALSE	FALSE	FALSE	FALSE	<3 full-length long-reads; <3 short-reads per splice junction
Fibroblasts	ENST00000463021.1	full-splice_match	TRUE	FALSE	FALSE	FALSE	FALSE	<3 full-length long-reads; <3 short-reads per splice junction
Fibroblasts	ENST00000463083.1	full-splice_match	TRUE	FALSE	FALSE	FALSE	FALSE	<3 full-length long-reads; <3 short-reads per splice junction
Fibroblasts	ENST00000463088.5	full-splice_match	TRUE	FALSE	FALSE	FALSE	FALSE	<3 full-length long-reads; <3 short-reads per splice junction
Fibroblasts	ENST00000463184.1	full-splice_match	TRUE	FALSE	FALSE	FALSE	FALSE	<3 full-length long-reads; <3 short-reads per splice junction
Fibroblasts	ENST00000463484.1	full-splice_match	TRUE	FALSE	FALSE	FALSE	FALSE	<3 full-length long-reads; <3 short-reads per splice junction
Fibroblasts	ENST00000463574.1	full-splice_match	TRUE	FALSE	FALSE	FALSE	FALSE	<3 full-length long-reads; <3 short-reads per splice junction
Fibroblasts	ENST00000463728.1	full-splice_match	TRUE	FALSE	FALSE	FALSE	FALSE	<3 full-length long-reads; <3 short-reads per splice junction
Fibroblasts	ENST00000464012.1	full-splice_match	TRUE	FALSE	FALSE	FALSE	FALSE	<3 full-length long-reads; <3 short-reads per splice junction
Fibroblasts	ENST00000464100.1	full-splice_match	TRUE	FALSE	FALSE	FALSE	FALSE	<3 full-length long-reads; <3 short-reads per splice junction
Fibroblasts	ENST00000464126.1	full-splice_match	TRUE	FALSE	FALSE	FALSE	FALSE	<3 full-length long-reads; <3 short-reads per splice junction
Fibroblasts	ENST00000464218.5	full-splice_match	TRUE	FALSE	FALSE	FALSE	FALSE	<3 full-length long-reads; <3 short-reads per splice junction
Fibroblasts	ENST00000464231.1	full-splice_match	TRUE	FALSE	FALSE	FALSE	FALSE	<3 full-length long-reads; <3 short-reads per splice junction
Fibroblasts	ENST00000464633.5	full-splice_match	TRUE	FALSE	FALSE	FALSE	FALSE	<3 full-length long-reads; <3 short-reads per splice junction
Fibroblasts	ENST00000464646.1	full-splice_match	TRUE	FALSE	FALSE	FALSE	FALSE	<3 full-length long-reads; <3 short-reads per splice junction
Fibroblasts	ENST00000464869.5	full-splice_match	TRUE	FALSE	FALSE	FALSE	FALSE	<3 full-length long-reads; <3 short-reads per splice junction
Fibroblasts	ENST00000465210.1	full-splice_match	TRUE	FALSE	FALSE	FALSE	FALSE	<3 full-length long-reads; <3 short-reads per splice junction
Fibroblasts	ENST00000465254.2	full-splice_match	TRUE	FALSE	FALSE	FALSE	FALSE	<3 full-length long-reads; <3 short-reads per splice junction
Fibroblasts	ENST00000465348.5	full-splice_match	TRUE	FALSE	FALSE	FALSE	FALSE	<3 full-length long-reads; <3 short-reads per splice junction
Fibroblasts	ENST00000465429.1	full-splice_match	TRUE	FALSE	FALSE	FALSE	FALSE	<3 full-length long-reads; <3 short-reads per splice junction
Fibroblasts	ENST00000465674.5	full-splice_match	TRUE	FALSE	FALSE	FALSE	FALSE	<3 full-length long-reads; <3 short-reads per splice junction
Fibroblasts	ENST00000465690.6	full-splice_match	TRUE	FALSE	FALSE	FALSE	FALSE	<3 full-length long-reads; <3 short-reads per splice junction
Fibroblasts	ENST00000465872.1	full-splice_match	TRUE	FALSE	FALSE	FALSE	FALSE	<3 full-length long-reads; <3 short-reads per splice junction
Fibroblasts	ENST00000465893.1	full-splice_match	TRUE	FALSE	FALSE	FALSE	FALSE	<3 full-length long-reads; <3 short-reads per splice junction
Fibroblasts	ENST00000466057.1	full-splice_match	TRUE	FALSE	FALSE	FALSE	FALSE	<3 full-length long-reads; <3 short-reads per splice junction
Fibroblasts	ENST00000466419.1	full-splice_match	TRUE	FALSE	FALSE	FALSE	FALSE	<3 full-length long-reads; <3 short-reads per splice junction
Fibroblasts	ENST00000466892.5	full-splice_match	TRUE	FALSE	FALSE	FALSE	FALSE	<3 full-length long-reads; <3 short-reads per splice junction
Fibroblasts	ENST00000467008.5	full-splice_match	TRUE	FALSE	FALSE	FALSE	FALSE	<3 full-length long-reads; <3 short-reads per splice junction
Fibroblasts	ENST00000467234.1	full-splice_match	TRUE	FALSE	FALSE	FALSE	FALSE	<3 full-length long-reads; <3 short-reads per splice junction
Fibroblasts	ENST00000467259.1	full-splice_match	TRUE	FALSE	FALSE	FALSE	FALSE	<3 full-length long-reads; <3 short-reads per splice junction
Fibroblasts	ENST00000467531.5	full-splice_match	TRUE	FALSE	FALSE	FALSE	FALSE	<3 full-length long-reads; <3 short-reads per splice junction
Fibroblasts	ENST00000467742.1	full-splice_match	TRUE	FALSE	FALSE	FALSE	FALSE	<3 full-length long-reads; <3 short-reads per splice junction
Fibroblasts	ENST00000467780.5	full-splice_match	TRUE	FALSE	FALSE	FALSE	FALSE	<3 full-length long-reads; <3 short-reads per splice junction
Fibroblasts	ENST00000467832.2	full-splice_match	TRUE	FALSE	FALSE	FALSE	FALSE	<3 full-length long-reads; <3 short-reads per splice junction
Fibroblasts	ENST00000467883.3	full-splice_match	TRUE	FALSE	FALSE	FALSE	FALSE	<3 full-length long-reads; <3 short-reads per splice junction
Fibroblasts	ENST00000467921.6	full-splice_match	TRUE	FALSE	FALSE	FALSE	FALSE	<3 full-length long-reads; <3 short-reads per splice junction
Fibroblasts	ENST00000468105.5	full-splice_match	TRUE	FALSE	FALSE	FALSE	FALSE	<3 full-length long-reads; <3 short-reads per splice junction
Fibroblasts	ENST00000468145.1	full-splice_match	TRUE	FALSE	FALSE	FALSE	FALSE	<3 full-length long-reads; <3 short-reads per splice junction
Fibroblasts	ENST00000468205.5	full-splice_match	TRUE	FALSE	FALSE	FALSE	FALSE	<3 full-length long-reads; <3 short-reads per splice junction
Fibroblasts	ENST00000468245.2	full-splice_match	TRUE	FALSE	FALSE	FALSE	FALSE	<3 full-length long-reads; <3 short-reads per splice junction
Fibroblasts	ENST00000468481.1	full-splice_match	TRUE	FALSE	FALSE	FALSE	FALSE	<3 full-length long-reads; <3 short-reads per splice junction
Fibroblasts	ENST00000468502.1	full-splice_match	TRUE	FALSE	FALSE	FALSE	FALSE	<3 full-length long-reads; <3 short-reads per splice junction
Fibroblasts	ENST00000468536.5	full-splice_match	TRUE	FALSE	FALSE	FALSE	FALSE	<3 full-length long-reads; <3 short-reads per splice junction
Fibroblasts	ENST00000468811.5	full-splice_match	TRUE	FALSE	FALSE	FALSE	FALSE	<3 full-length long-reads; <3 short-reads per splice junction
Fibroblasts	ENST00000468889.5	full-splice_match	TRUE	FALSE	FALSE	FALSE	FALSE	<3 full-length long-reads; <3 short-reads per splice junction
Fibroblasts	ENST00000468929.5	full-splice_match	TRUE	FALSE	FALSE	FALSE	FALSE	<3 full-length long-reads; <3 short-reads per splice junction
Fibroblasts	ENST00000468997.5	full-splice_match	TRUE	FALSE	FALSE	FALSE	FALSE	<3 full-length long-reads; <3 short-reads per splice junction
Fibroblasts	ENST00000469104.5	full-splice_match	TRUE	FALSE	FALSE	FALSE	FALSE	<3 full-length long-reads; <3 short-reads per splice junction
Fibroblasts	ENST00000469195.5	full-splice_match	TRUE	FALSE	FALSE	FALSE	FALSE	<3 full-length long-reads; <3 short-reads per splice junction
Fibroblasts	ENST00000469916.1	full-splice_match	TRUE	FALSE	FALSE	FALSE	FALSE	<3 full-length long-reads; <3 short-reads per splice junction
Fibroblasts	ENST00000469940.5	full-splice_match	TRUE	FALSE	FALSE	FALSE	FALSE	<3 full-length long-reads; <3 short-reads per splice junction
Fibroblasts	ENST00000470083.5	full-splice_match	TRUE	FALSE	FALSE	FALSE	FALSE	<3 full-length long-reads; <3 short-reads per splice junction
Fibroblasts	ENST00000470086.5	full-splice_match	TRUE	FALSE	FALSE	FALSE	FALSE	<3 full-length long-reads; <3 short-reads per splice junction
Fibroblasts	ENST00000470363.5	full-splice_match	TRUE	FALSE	FALSE	FALSE	FALSE	<3 full-length long-reads; <3 short-reads per splice junction
Fibroblasts	ENST00000470643.5	full-splice_match	TRUE	FALSE	FALSE	FALSE	FALSE	<3 full-length long-reads; <3 short-reads per splice junction
Fibroblasts	ENST00000470733.1	full-splice_match	TRUE	FALSE	FALSE	FALSE	FALSE	<3 full-length long-reads; <3 short-reads per splice junction
Fibroblasts	ENST00000470871.1	full-splice_match	TRUE	FALSE	FALSE	FALSE	FALSE	<3 full-length long-reads; <3 short-reads per splice junction
Fibroblasts	ENST00000470973.1	full-splice_match	TRUE	FALSE	FALSE	FALSE	FALSE	<3 full-length long-reads; <3 short-reads per splice junction
Fibroblasts	ENST00000471028.1	full-splice_match	TRUE	FALSE	FALSE	FALSE	FALSE	<3 full-length long-reads; <3 short-reads per splice junction
Fibroblasts	ENST00000471088.1	full-splice_match	TRUE	FALSE	FALSE	FALSE	FALSE	<3 full-length long-reads; <3 short-reads per splice junction
Fibroblasts	ENST00000471319.1	full-splice_match	TRUE	FALSE	FALSE	FALSE	FALSE	<3 full-length long-reads; <3 short-reads per splice junction
Fibroblasts	ENST00000471367.1	full-splice_match	TRUE	FALSE	FALSE	FALSE	FALSE	<3 full-length long-reads; <3 short-reads per splice junction
Fibroblasts	ENST00000471416.2	full-splice_match	TRUE	FALSE	FALSE	FALSE	FALSE	<3 full-length long-reads; <3 short-reads per splice junction
Fibroblasts	ENST00000471529.6	full-splice_match	TRUE	FALSE	FALSE	FALSE	FALSE	<3 full-length long-reads; <3 short-reads per splice junction
Fibroblasts	ENST00000471737.1	full-splice_match	TRUE	FALSE	FALSE	FALSE	FALSE	<3 full-length long-reads; <3 short-reads per splice junction
Fibroblasts	ENST00000472335.2	full-splice_match	TRUE	FALSE	FALSE	FALSE	FALSE	<3 full-length long-reads; <3 short-reads per splice junction
Fibroblasts	ENST00000472641.1	full-splice_match	TRUE	FALSE	FALSE	FALSE	FALSE	<3 full-length long-reads; <3 short-reads per splice junction
Fibroblasts	ENST00000472733.1	full-splice_match	TRUE	FALSE	FALSE	FALSE	FALSE	<3 full-length long-reads; <3 short-reads per splice junction
Fibroblasts	ENST00000472768.5	full-splice_match	TRUE	FALSE	FALSE	FALSE	FALSE	<3 full-length long-reads; <3 short-reads per splice junction
Fibroblasts	ENST00000472914.6	full-splice_match	TRUE	FALSE	FALSE	FALSE	FALSE	<3 full-length long-reads; <3 short-reads per splice junction
Fibroblasts	ENST00000473070.1	full-splice_match	TRUE	FALSE	FALSE	FALSE	FALSE	<3 full-length long-reads; <3 short-reads per splice junction
Fibroblasts	ENST00000473388.6	full-splice_match	TRUE	FALSE	FALSE	FALSE	FALSE	<3 full-length long-reads; <3 short-reads per splice junction
Fibroblasts	ENST00000473453.2	full-splice_match	TRUE	FALSE	FALSE	FALSE	FALSE	<3 full-length long-reads; <3 short-reads per splice junction
Fibroblasts	ENST00000473611.5	full-splice_match	TRUE	FALSE	FALSE	FALSE	FALSE	<3 full-length long-reads; <3 short-reads per splice junction
Fibroblasts	ENST00000473619.5	full-splice_match	TRUE	FALSE	FALSE	FALSE	FALSE	<3 full-length long-reads; <3 short-reads per splice junction
Fibroblasts	ENST00000473704.1	full-splice_match	TRUE	FALSE	FALSE	FALSE	FALSE	<3 full-length long-reads; <3 short-reads per splice junction
Fibroblasts	ENST00000473976.1	full-splice_match	TRUE	FALSE	FALSE	FALSE	FALSE	<3 full-length long-reads; <3 short-reads per splice junction
Fibroblasts	ENST00000474018.1	full-splice_match	TRUE	FALSE	FALSE	FALSE	FALSE	<3 full-length long-reads; <3 short-reads per splice junction
Fibroblasts	ENST00000474289.6	full-splice_match	TRUE	FALSE	FALSE	FALSE	FALSE	<3 full-length long-reads; <3 short-reads per splice junction
Fibroblasts	ENST00000474427.6	full-splice_match	TRUE	FALSE	FALSE	FALSE	FALSE	<3 full-length long-reads; <3 short-reads per splice junction
Fibroblasts	ENST00000474645.6	full-splice_match	TRUE	FALSE	FALSE	FALSE	FALSE	<3 full-length long-reads; <3 short-reads per splice junction
Fibroblasts	ENST00000474864.5	full-splice_match	TRUE	FALSE	FALSE	FALSE	FALSE	<3 full-length long-reads; <3 short-reads per splice junction
Fibroblasts	ENST00000475028.2	full-splice_match	TRUE	FALSE	FALSE	FALSE	FALSE	<3 full-length long-reads; <3 short-reads per splice junction
Fibroblasts	ENST00000475111.6	full-splice_match	TRUE	FALSE	FALSE	FALSE	FALSE	<3 full-length long-reads; <3 short-reads per splice junction
Fibroblasts	ENST00000475319.1	full-splice_match	TRUE	FALSE	FALSE	FALSE	FALSE	<3 full-length long-reads; <3 short-reads per splice junction
Fibroblasts	ENST00000475645.1	full-splice_match	TRUE	FALSE	FALSE	FALSE	FALSE	<3 full-length long-reads; <3 short-reads per splice junction
Fibroblasts	ENST00000475684.2	full-splice_match	TRUE	FALSE	FALSE	FALSE	FALSE	<3 full-length long-reads; <3 short-reads per splice junction
Fibroblasts	ENST00000475705.1	full-splice_match	TRUE	FALSE	FALSE	FALSE	FALSE	<3 full-length long-reads; <3 short-reads per splice junction
Fibroblasts	ENST00000475719.6	full-splice_match	TRUE	FALSE	FALSE	FALSE	FALSE	<3 full-length long-reads; <3 short-reads per splice junction
Fibroblasts	ENST00000475802.1	full-splice_match	TRUE	FALSE	FALSE	FALSE	FALSE	<3 full-length long-reads; <3 short-reads per splice junction
Fibroblasts	ENST00000475826.1	full-splice_match	TRUE	FALSE	FALSE	FALSE	FALSE	<3 full-length long-reads; <3 short-reads per splice junction
Fibroblasts	ENST00000475879.1	full-splice_match	TRUE	FALSE	FALSE	FALSE	FALSE	<3 full-length long-reads; <3 short-reads per splice junction
Fibroblasts	ENST00000476159.1	full-splice_match	TRUE	FALSE	FALSE	FALSE	FALSE	<3 full-length long-reads; <3 short-reads per splice junction
Fibroblasts	ENST00000476333.1	full-splice_match	TRUE	FALSE	FALSE	FALSE	FALSE	<3 full-length long-reads; <3 short-reads per splice junction
Fibroblasts	ENST00000476510.5	full-splice_match	TRUE	FALSE	FALSE	FALSE	FALSE	<3 full-length long-reads; <3 short-reads per splice junction
Fibroblasts	ENST00000476729.5	full-splice_match	TRUE	FALSE	FALSE	FALSE	FALSE	<3 full-length long-reads; <3 short-reads per splice junction
Fibroblasts	ENST00000477182.5	full-splice_match	TRUE	FALSE	FALSE	FALSE	FALSE	<3 full-length long-reads; <3 short-reads per splice junction
Fibroblasts	ENST00000477460.6	full-splice_match	TRUE	FALSE	FALSE	FALSE	FALSE	<3 full-length long-reads; <3 short-reads per splice junction
Fibroblasts	ENST00000477599.5	full-splice_match	TRUE	FALSE	FALSE	FALSE	FALSE	<3 full-length long-reads; <3 short-reads per splice junction
Fibroblasts	ENST00000477822.2	full-splice_match	TRUE	FALSE	FALSE	FALSE	FALSE	<3 full-length long-reads; <3 short-reads per splice junction
Fibroblasts	ENST00000477826.5	full-splice_match	TRUE	FALSE	FALSE	FALSE	FALSE	<3 full-length long-reads; <3 short-reads per splice junction
Fibroblasts	ENST00000478221.5	full-splice_match	TRUE	FALSE	FALSE	FALSE	FALSE	<3 full-length long-reads; <3 short-reads per splice junction
Fibroblasts	ENST00000478266.6	full-splice_match	TRUE	FALSE	FALSE	FALSE	FALSE	<3 full-length long-reads; <3 short-reads per splice junction
Fibroblasts	ENST00000478285.1	full-splice_match	TRUE	FALSE	FALSE	FALSE	FALSE	<3 full-length long-reads; <3 short-reads per splice junction
Fibroblasts	ENST00000478333.1	full-splice_match	TRUE	FALSE	FALSE	FALSE	FALSE	<3 full-length long-reads; <3 short-reads per splice junction
Fibroblasts	ENST00000478382.1	full-splice_match	TRUE	FALSE	FALSE	FALSE	FALSE	<3 full-length long-reads; <3 short-reads per splice junction
Fibroblasts	ENST00000478491.5	full-splice_match	TRUE	FALSE	FALSE	FALSE	FALSE	<3 full-length long-reads; <3 short-reads per splice junction
Fibroblasts	ENST00000478620.2	full-splice_match	TRUE	FALSE	FALSE	FALSE	FALSE	<3 full-length long-reads; <3 short-reads per splice junction
Fibroblasts	ENST00000478678.5	full-splice_match	TRUE	FALSE	FALSE	FALSE	FALSE	<3 full-length long-reads; <3 short-reads per splice junction
Fibroblasts	ENST00000478705.5	full-splice_match	TRUE	FALSE	FALSE	FALSE	FALSE	<3 full-length long-reads; <3 short-reads per splice junction
Fibroblasts	ENST00000478777.5	full-splice_match	TRUE	FALSE	FALSE	FALSE	FALSE	<3 full-length long-reads; <3 short-reads per splice junction
Fibroblasts	ENST00000478931.1	full-splice_match	TRUE	FALSE	FALSE	FALSE	FALSE	<3 full-length long-reads; <3 short-reads per splice junction
Fibroblasts	ENST00000479107.1	full-splice_match	TRUE	FALSE	FALSE	FALSE	FALSE	<3 full-length long-reads; <3 short-reads per splice junction
Fibroblasts	ENST00000479249.5	full-splice_match	TRUE	FALSE	FALSE	FALSE	FALSE	<3 full-length long-reads; <3 short-reads per splice junction
Fibroblasts	ENST00000479265.1	full-splice_match	TRUE	FALSE	FALSE	FALSE	FALSE	<3 full-length long-reads; <3 short-reads per splice junction
Fibroblasts	ENST00000479485.5	full-splice_match	TRUE	FALSE	FALSE	FALSE	FALSE	<3 full-length long-reads; <3 short-reads per splice junction
Fibroblasts	ENST00000479490.1	full-splice_match	TRUE	FALSE	FALSE	FALSE	FALSE	<3 full-length long-reads; <3 short-reads per splice junction
Fibroblasts	ENST00000479630.1	full-splice_match	TRUE	FALSE	FALSE	FALSE	FALSE	<3 full-length long-reads; <3 short-reads per splice junction
Fibroblasts	ENST00000479680.1	full-splice_match	TRUE	FALSE	FALSE	FALSE	FALSE	<3 full-length long-reads; <3 short-reads per splice junction
Fibroblasts	ENST00000480036.5	full-splice_match	TRUE	FALSE	FALSE	FALSE	FALSE	<3 full-length long-reads; <3 short-reads per splice junction
Fibroblasts	ENST00000480194.5	full-splice_match	TRUE	FALSE	FALSE	FALSE	FALSE	<3 full-length long-reads; <3 short-reads per splice junction
Fibroblasts	ENST00000480240.5	full-splice_match	TRUE	FALSE	FALSE	FALSE	FALSE	<3 full-length long-reads; <3 short-reads per splice junction
Fibroblasts	ENST00000480384.1	full-splice_match	TRUE	FALSE	FALSE	FALSE	FALSE	<3 full-length long-reads; <3 short-reads per splice junction
Fibroblasts	ENST00000480390.1	full-splice_match	TRUE	FALSE	FALSE	FALSE	FALSE	<3 full-length long-reads; <3 short-reads per splice junction
Fibroblasts	ENST00000480463.6	full-splice_match	TRUE	FALSE	FALSE	FALSE	FALSE	<3 full-length long-reads; <3 short-reads per splice junction
Fibroblasts	ENST00000480495.1	full-splice_match	TRUE	FALSE	FALSE	FALSE	FALSE	<3 full-length long-reads; <3 short-reads per splice junction
Fibroblasts	ENST00000480730.5	full-splice_match	TRUE	FALSE	FALSE	FALSE	FALSE	<3 full-length long-reads; <3 short-reads per splice junction
Fibroblasts	ENST00000480785.5	full-splice_match	TRUE	FALSE	FALSE	FALSE	FALSE	<3 full-length long-reads; <3 short-reads per splice junction
Fibroblasts	ENST00000480913.5	full-splice_match	TRUE	FALSE	FALSE	FALSE	FALSE	<3 full-length long-reads; <3 short-reads per splice junction
Fibroblasts	ENST00000480942.1	full-splice_match	TRUE	FALSE	FALSE	FALSE	FALSE	<3 full-length long-reads; <3 short-reads per splice junction
Fibroblasts	ENST00000480999.1	full-splice_match	TRUE	FALSE	FALSE	FALSE	FALSE	<3 full-length long-reads; <3 short-reads per splice junction
Fibroblasts	ENST00000481025.1	full-splice_match	TRUE	FALSE	FALSE	FALSE	FALSE	<3 full-length long-reads; <3 short-reads per splice junction
Fibroblasts	ENST00000481061.2	full-splice_match	TRUE	FALSE	FALSE	FALSE	FALSE	<3 full-length long-reads; <3 short-reads per splice junction
Fibroblasts	ENST00000481121.5	full-splice_match	TRUE	FALSE	FALSE	FALSE	FALSE	<3 full-length long-reads; <3 short-reads per splice junction
Fibroblasts	ENST00000481441.1	full-splice_match	TRUE	FALSE	FALSE	FALSE	FALSE	<3 full-length long-reads; <3 short-reads per splice junction
Fibroblasts	ENST00000481456.1	full-splice_match	TRUE	FALSE	FALSE	FALSE	FALSE	<3 full-length long-reads; <3 short-reads per splice junction
Fibroblasts	ENST00000481474.5	full-splice_match	TRUE	FALSE	FALSE	FALSE	FALSE	<3 full-length long-reads; <3 short-reads per splice junction
Fibroblasts	ENST00000481599.2	full-splice_match	TRUE	FALSE	FALSE	FALSE	FALSE	<3 full-length long-reads; <3 short-reads per splice junction
Fibroblasts	ENST00000481905.5	full-splice_match	TRUE	FALSE	FALSE	FALSE	FALSE	<3 full-length long-reads; <3 short-reads per splice junction
Fibroblasts	ENST00000481998.1	full-splice_match	TRUE	FALSE	FALSE	FALSE	FALSE	<3 full-length long-reads; <3 short-reads per splice junction
Fibroblasts	ENST00000482141.5	full-splice_match	TRUE	FALSE	FALSE	FALSE	FALSE	<3 full-length long-reads; <3 short-reads per splice junction
Fibroblasts	ENST00000482219.6	full-splice_match	TRUE	FALSE	FALSE	FALSE	FALSE	<3 full-length long-reads; <3 short-reads per splice junction
Fibroblasts	ENST00000482361.1	full-splice_match	TRUE	FALSE	FALSE	FALSE	FALSE	<3 full-length long-reads; <3 short-reads per splice junction
Fibroblasts	ENST00000482515.5	full-splice_match	TRUE	FALSE	FALSE	FALSE	FALSE	<3 full-length long-reads; <3 short-reads per splice junction
Fibroblasts	ENST00000482526.1	full-splice_match	TRUE	FALSE	FALSE	FALSE	FALSE	<3 full-length long-reads; <3 short-reads per splice junction
Fibroblasts	ENST00000482541.2	full-splice_match	TRUE	FALSE	FALSE	FALSE	FALSE	<3 full-length long-reads; <3 short-reads per splice junction
Fibroblasts	ENST00000482767.1	full-splice_match	TRUE	FALSE	FALSE	FALSE	FALSE	<3 full-length long-reads; <3 short-reads per splice junction
Fibroblasts	ENST00000482817.1	full-splice_match	TRUE	FALSE	FALSE	FALSE	FALSE	<3 full-length long-reads; <3 short-reads per splice junction
Fibroblasts	ENST00000482842.1	full-splice_match	TRUE	FALSE	FALSE	FALSE	FALSE	<3 full-length long-reads; <3 short-reads per splice junction
Fibroblasts	ENST00000483151.5	full-splice_match	TRUE	FALSE	FALSE	FALSE	FALSE	<3 full-length long-reads; <3 short-reads per splice junction
Fibroblasts	ENST00000483251.1	full-splice_match	TRUE	FALSE	FALSE	FALSE	FALSE	<3 full-length long-reads; <3 short-reads per splice junction
Fibroblasts	ENST00000483281.5	full-splice_match	TRUE	FALSE	FALSE	FALSE	FALSE	<3 full-length long-reads; <3 short-reads per splice junction
Fibroblasts	ENST00000483546.1	full-splice_match	TRUE	FALSE	FALSE	FALSE	FALSE	<3 full-length long-reads; <3 short-reads per splice junction
Fibroblasts	ENST00000483792.1	full-splice_match	TRUE	FALSE	FALSE	FALSE	FALSE	<3 full-length long-reads; <3 short-reads per splice junction
Fibroblasts	ENST00000483821.1	full-splice_match	TRUE	FALSE	FALSE	FALSE	FALSE	<3 full-length long-reads; <3 short-reads per splice junction
Fibroblasts	ENST00000484003.1	full-splice_match	TRUE	FALSE	FALSE	FALSE	FALSE	<3 full-length long-reads; <3 short-reads per splice junction
Fibroblasts	ENST00000484168.1	full-splice_match	TRUE	FALSE	FALSE	FALSE	FALSE	<3 full-length long-reads; <3 short-reads per splice junction
Fibroblasts	ENST00000484378.1	full-splice_match	TRUE	FALSE	FALSE	FALSE	FALSE	<3 full-length long-reads; <3 short-reads per splice junction
Fibroblasts	ENST00000484493.5	full-splice_match	TRUE	FALSE	FALSE	FALSE	FALSE	<3 full-length long-reads; <3 short-reads per splice junction
Fibroblasts	ENST00000484693.1	full-splice_match	TRUE	FALSE	FALSE	FALSE	FALSE	<3 full-length long-reads; <3 short-reads per splice junction
Fibroblasts	ENST00000484801.5	full-splice_match	TRUE	FALSE	FALSE	FALSE	FALSE	<3 full-length long-reads; <3 short-reads per splice junction
Fibroblasts	ENST00000484849.5	full-splice_match	TRUE	FALSE	FALSE	FALSE	FALSE	<3 full-length long-reads; <3 short-reads per splice junction
Fibroblasts	ENST00000485314.5	full-splice_match	TRUE	FALSE	FALSE	FALSE	FALSE	<3 full-length long-reads; <3 short-reads per splice junction
Fibroblasts	ENST00000485498.1	full-splice_match	TRUE	FALSE	FALSE	FALSE	FALSE	<3 full-length long-reads; <3 short-reads per splice junction
Fibroblasts	ENST00000485557.5	full-splice_match	TRUE	FALSE	FALSE	FALSE	FALSE	<3 full-length long-reads; <3 short-reads per splice junction
Fibroblasts	ENST00000485654.1	full-splice_match	TRUE	FALSE	FALSE	FALSE	FALSE	<3 full-length long-reads; <3 short-reads per splice junction
Fibroblasts	ENST00000485757.1	full-splice_match	TRUE	FALSE	FALSE	FALSE	FALSE	<3 full-length long-reads; <3 short-reads per splice junction
Fibroblasts	ENST00000486069.1	full-splice_match	TRUE	FALSE	FALSE	FALSE	FALSE	<3 full-length long-reads; <3 short-reads per splice junction
Fibroblasts	ENST00000486332.1	full-splice_match	TRUE	FALSE	FALSE	FALSE	FALSE	<3 full-length long-reads; <3 short-reads per splice junction
Fibroblasts	ENST00000486481.1	full-splice_match	TRUE	FALSE	FALSE	FALSE	FALSE	<3 full-length long-reads; <3 short-reads per splice junction
Fibroblasts	ENST00000486559.5	full-splice_match	TRUE	FALSE	FALSE	FALSE	FALSE	<3 full-length long-reads; <3 short-reads per splice junction
Fibroblasts	ENST00000487135.1	full-splice_match	TRUE	FALSE	FALSE	FALSE	FALSE	<3 full-length long-reads; <3 short-reads per splice junction
Fibroblasts	ENST00000487166.1	full-splice_match	TRUE	FALSE	FALSE	FALSE	FALSE	<3 full-length long-reads; <3 short-reads per splice junction
Fibroblasts	ENST00000487637.1	full-splice_match	TRUE	FALSE	FALSE	FALSE	FALSE	<3 full-length long-reads; <3 short-reads per splice junction
Fibroblasts	ENST00000487754.2	full-splice_match	TRUE	FALSE	FALSE	FALSE	FALSE	<3 full-length long-reads; <3 short-reads per splice junction
Fibroblasts	ENST00000487950.1	full-splice_match	TRUE	FALSE	FALSE	FALSE	FALSE	<3 full-length long-reads; <3 short-reads per splice junction
Fibroblasts	ENST00000487996.5	full-splice_match	TRUE	FALSE	FALSE	FALSE	FALSE	<3 full-length long-reads; <3 short-reads per splice junction
Fibroblasts	ENST00000487999.1	full-splice_match	TRUE	FALSE	FALSE	FALSE	FALSE	<3 full-length long-reads; <3 short-reads per splice junction
Fibroblasts	ENST00000488119.1	full-splice_match	TRUE	FALSE	FALSE	FALSE	FALSE	<3 full-length long-reads; <3 short-reads per splice junction
Fibroblasts	ENST00000488195.6	full-splice_match	TRUE	FALSE	FALSE	FALSE	FALSE	<3 full-length long-reads; <3 short-reads per splice junction
Fibroblasts	ENST00000488324.1	full-splice_match	TRUE	FALSE	FALSE	FALSE	FALSE	<3 full-length long-reads; <3 short-reads per splice junction
Fibroblasts	ENST00000488334.1	full-splice_match	TRUE	FALSE	FALSE	FALSE	FALSE	<3 full-length long-reads; <3 short-reads per splice junction
Fibroblasts	ENST00000488669.5	full-splice_match	TRUE	FALSE	FALSE	FALSE	FALSE	<3 full-length long-reads; <3 short-reads per splice junction
Fibroblasts	ENST00000488682.1	full-splice_match	TRUE	FALSE	FALSE	FALSE	FALSE	<3 full-length long-reads; <3 short-reads per splice junction
Fibroblasts	ENST00000488757.6	full-splice_match	TRUE	FALSE	FALSE	FALSE	FALSE	<3 full-length long-reads; <3 short-reads per splice junction
Fibroblasts	ENST00000488763.5	full-splice_match	TRUE	FALSE	FALSE	FALSE	FALSE	<3 full-length long-reads; <3 short-reads per splice junction
Fibroblasts	ENST00000488966.1	full-splice_match	TRUE	FALSE	FALSE	FALSE	FALSE	<3 full-length long-reads; <3 short-reads per splice junction
Fibroblasts	ENST00000489156.1	full-splice_match	TRUE	FALSE	FALSE	FALSE	FALSE	<3 full-length long-reads; <3 short-reads per splice junction
Fibroblasts	ENST00000489157.6	full-splice_match	TRUE	FALSE	FALSE	FALSE	FALSE	<3 full-length long-reads; <3 short-reads per splice junction
Fibroblasts	ENST00000489374.5	full-splice_match	TRUE	FALSE	FALSE	FALSE	FALSE	<3 full-length long-reads; <3 short-reads per splice junction
Fibroblasts	ENST00000489477.1	full-splice_match	TRUE	FALSE	FALSE	FALSE	FALSE	<3 full-length long-reads; <3 short-reads per splice junction
Fibroblasts	ENST00000489540.1	full-splice_match	TRUE	FALSE	FALSE	FALSE	FALSE	<3 full-length long-reads; <3 short-reads per splice junction
Fibroblasts	ENST00000489567.5	full-splice_match	TRUE	FALSE	FALSE	FALSE	FALSE	<3 full-length long-reads; <3 short-reads per splice junction
Fibroblasts	ENST00000490077.5	full-splice_match	TRUE	FALSE	FALSE	FALSE	FALSE	<3 full-length long-reads; <3 short-reads per splice junction
Fibroblasts	ENST00000490135.6	full-splice_match	TRUE	FALSE	FALSE	FALSE	FALSE	<3 full-length long-reads; <3 short-reads per splice junction
Fibroblasts	ENST00000490149.6	full-splice_match	TRUE	FALSE	FALSE	FALSE	FALSE	<3 full-length long-reads; <3 short-reads per splice junction
Fibroblasts	ENST00000490173.1	full-splice_match	TRUE	FALSE	FALSE	FALSE	FALSE	<3 full-length long-reads; <3 short-reads per splice junction
Fibroblasts	ENST00000490447.6	full-splice_match	TRUE	FALSE	FALSE	FALSE	FALSE	<3 full-length long-reads; <3 short-reads per splice junction
Fibroblasts	ENST00000490939.1	full-splice_match	TRUE	FALSE	FALSE	FALSE	FALSE	<3 full-length long-reads; <3 short-reads per splice junction
Fibroblasts	ENST00000491103.5	full-splice_match	TRUE	FALSE	FALSE	FALSE	FALSE	<3 full-length long-reads; <3 short-reads per splice junction
Fibroblasts	ENST00000491215.1	full-splice_match	TRUE	FALSE	FALSE	FALSE	FALSE	<3 full-length long-reads; <3 short-reads per splice junction
Fibroblasts	ENST00000491268.2	full-splice_match	TRUE	FALSE	FALSE	FALSE	FALSE	<3 full-length long-reads; <3 short-reads per splice junction
Fibroblasts	ENST00000491324.1	full-splice_match	TRUE	FALSE	FALSE	FALSE	FALSE	<3 full-length long-reads; <3 short-reads per splice junction
Fibroblasts	ENST00000491327.5	full-splice_match	TRUE	FALSE	FALSE	FALSE	FALSE	<3 full-length long-reads; <3 short-reads per splice junction
Fibroblasts	ENST00000491404.2	full-splice_match	TRUE	FALSE	FALSE	FALSE	FALSE	<3 full-length long-reads; <3 short-reads per splice junction
Fibroblasts	ENST00000491421.5	full-splice_match	TRUE	FALSE	FALSE	FALSE	FALSE	<3 full-length long-reads; <3 short-reads per splice junction
Fibroblasts	ENST00000491477.5	full-splice_match	TRUE	FALSE	FALSE	FALSE	FALSE	<3 full-length long-reads; <3 short-reads per splice junction
Fibroblasts	ENST00000491526.6	full-splice_match	TRUE	FALSE	FALSE	FALSE	FALSE	<3 full-length long-reads; <3 short-reads per splice junction
Fibroblasts	ENST00000491768.5	full-splice_match	TRUE	FALSE	FALSE	FALSE	FALSE	<3 full-length long-reads; <3 short-reads per splice junction
Fibroblasts	ENST00000491898.5	full-splice_match	TRUE	FALSE	FALSE	FALSE	FALSE	<3 full-length long-reads; <3 short-reads per splice junction
Fibroblasts	ENST00000492084.5	full-splice_match	TRUE	FALSE	FALSE	FALSE	FALSE	<3 full-length long-reads; <3 short-reads per splice junction
Fibroblasts	ENST00000492462.1	full-splice_match	TRUE	FALSE	FALSE	FALSE	FALSE	<3 full-length long-reads; <3 short-reads per splice junction
Fibroblasts	ENST00000492520.1	full-splice_match	TRUE	FALSE	FALSE	FALSE	FALSE	<3 full-length long-reads; <3 short-reads per splice junction
Fibroblasts	ENST00000492857.1	full-splice_match	TRUE	FALSE	FALSE	FALSE	FALSE	<3 full-length long-reads; <3 short-reads per splice junction
Fibroblasts	ENST00000492944.1	full-splice_match	TRUE	FALSE	FALSE	FALSE	FALSE	<3 full-length long-reads; <3 short-reads per splice junction
Fibroblasts	ENST00000492946.1	full-splice_match	TRUE	FALSE	FALSE	FALSE	FALSE	<3 full-length long-reads; <3 short-reads per splice junction
Fibroblasts	ENST00000493109.2	full-splice_match	TRUE	FALSE	FALSE	FALSE	FALSE	<3 full-length long-reads; <3 short-reads per splice junction
Fibroblasts	ENST00000493674.5	full-splice_match	TRUE	FALSE	FALSE	FALSE	FALSE	<3 full-length long-reads; <3 short-reads per splice junction
Fibroblasts	ENST00000494332.5	full-splice_match	TRUE	FALSE	FALSE	FALSE	FALSE	<3 full-length long-reads; <3 short-reads per splice junction
Fibroblasts	ENST00000494751.5	full-splice_match	TRUE	FALSE	FALSE	FALSE	FALSE	<3 full-length long-reads; <3 short-reads per splice junction
Fibroblasts	ENST00000494816.5	full-splice_match	TRUE	FALSE	FALSE	FALSE	FALSE	<3 full-length long-reads; <3 short-reads per splice junction
Fibroblasts	ENST00000494822.1	full-splice_match	TRUE	FALSE	FALSE	FALSE	FALSE	<3 full-length long-reads; <3 short-reads per splice junction
Fibroblasts	ENST00000495010.5	full-splice_match	TRUE	FALSE	FALSE	FALSE	FALSE	<3 full-length long-reads; <3 short-reads per splice junction
Fibroblasts	ENST00000495191.5	full-splice_match	TRUE	FALSE	FALSE	FALSE	FALSE	<3 full-length long-reads; <3 short-reads per splice junction
Fibroblasts	ENST00000495581.1	full-splice_match	TRUE	FALSE	FALSE	FALSE	FALSE	<3 full-length long-reads; <3 short-reads per splice junction
Fibroblasts	ENST00000495706.1	full-splice_match	TRUE	FALSE	FALSE	FALSE	FALSE	<3 full-length long-reads; <3 short-reads per splice junction
Fibroblasts	ENST00000495769.5	full-splice_match	TRUE	FALSE	FALSE	FALSE	FALSE	<3 full-length long-reads; <3 short-reads per splice junction
Fibroblasts	ENST00000495835.1	full-splice_match	TRUE	FALSE	FALSE	FALSE	FALSE	<3 full-length long-reads; <3 short-reads per splice junction
Fibroblasts	ENST00000495927.5	full-splice_match	TRUE	FALSE	FALSE	FALSE	FALSE	<3 full-length long-reads; <3 short-reads per splice junction
Fibroblasts	ENST00000495946.5	full-splice_match	TRUE	FALSE	FALSE	FALSE	FALSE	<3 full-length long-reads; <3 short-reads per splice junction
Fibroblasts	ENST00000496171.1	full-splice_match	TRUE	FALSE	FALSE	FALSE	FALSE	<3 full-length long-reads; <3 short-reads per splice junction
Fibroblasts	ENST00000496864.6	full-splice_match	TRUE	FALSE	FALSE	FALSE	FALSE	<3 full-length long-reads; <3 short-reads per splice junction
Fibroblasts	ENST00000497552.5	full-splice_match	TRUE	FALSE	FALSE	FALSE	FALSE	<3 full-length long-reads; <3 short-reads per splice junction
Fibroblasts	ENST00000497706.6	full-splice_match	TRUE	FALSE	FALSE	FALSE	FALSE	<3 full-length long-reads; <3 short-reads per splice junction
Fibroblasts	ENST00000497775.2	full-splice_match	TRUE	FALSE	FALSE	FALSE	FALSE	<3 full-length long-reads; <3 short-reads per splice junction
Fibroblasts	ENST00000498030.1	full-splice_match	TRUE	FALSE	FALSE	FALSE	FALSE	<3 full-length long-reads; <3 short-reads per splice junction
Fibroblasts	ENST00000498075.1	full-splice_match	TRUE	FALSE	FALSE	FALSE	FALSE	<3 full-length long-reads; <3 short-reads per splice junction
Fibroblasts	ENST00000498357.1	full-splice_match	TRUE	FALSE	FALSE	FALSE	FALSE	<3 full-length long-reads; <3 short-reads per splice junction
Fibroblasts	ENST00000498374.1	full-splice_match	TRUE	FALSE	FALSE	FALSE	FALSE	<3 full-length long-reads; <3 short-reads per splice junction
Fibroblasts	ENST00000498558.6	full-splice_match	TRUE	FALSE	FALSE	FALSE	FALSE	<3 full-length long-reads; <3 short-reads per splice junction
Fibroblasts	ENST00000498575.1	full-splice_match	TRUE	FALSE	FALSE	FALSE	FALSE	<3 full-length long-reads; <3 short-reads per splice junction
Fibroblasts	ENST00000499860.6	full-splice_match	TRUE	FALSE	FALSE	FALSE	FALSE	<3 full-length long-reads; <3 short-reads per splice junction
Fibroblasts	ENST00000500704.7	full-splice_match	TRUE	FALSE	FALSE	FALSE	FALSE	<3 full-length long-reads; <3 short-reads per splice junction
Fibroblasts	ENST00000502429.5	full-splice_match	TRUE	FALSE	FALSE	FALSE	FALSE	<3 full-length long-reads; <3 short-reads per splice junction
Fibroblasts	ENST00000502704.2	full-splice_match	TRUE	FALSE	FALSE	FALSE	FALSE	<3 full-length long-reads; <3 short-reads per splice junction
Fibroblasts	ENST00000502714.1	full-splice_match	TRUE	FALSE	FALSE	FALSE	FALSE	<3 full-length long-reads; <3 short-reads per splice junction
Fibroblasts	ENST00000505042.1	full-splice_match	TRUE	FALSE	FALSE	FALSE	FALSE	<3 full-length long-reads; <3 short-reads per splice junction
Fibroblasts	ENST00000505589.1	full-splice_match	TRUE	FALSE	FALSE	FALSE	FALSE	<3 full-length long-reads; <3 short-reads per splice junction
Fibroblasts	ENST00000505753.1	full-splice_match	TRUE	FALSE	FALSE	FALSE	FALSE	<3 full-length long-reads; <3 short-reads per splice junction
Fibroblasts	ENST00000505885.1	full-splice_match	TRUE	FALSE	FALSE	FALSE	FALSE	<3 full-length long-reads; <3 short-reads per splice junction
Fibroblasts	ENST00000506831.1	full-splice_match	TRUE	FALSE	FALSE	FALSE	FALSE	<3 full-length long-reads; <3 short-reads per splice junction
Fibroblasts	ENST00000507554.2	full-splice_match	TRUE	FALSE	FALSE	FALSE	FALSE	<3 full-length long-reads; <3 short-reads per splice junction
Fibroblasts	ENST00000507576.1	full-splice_match	TRUE	FALSE	FALSE	FALSE	FALSE	<3 full-length long-reads; <3 short-reads per splice junction
Fibroblasts	ENST00000508327.5	full-splice_match	TRUE	FALSE	FALSE	FALSE	FALSE	<3 full-length long-reads; <3 short-reads per splice junction
Fibroblasts	ENST00000508381.1	full-splice_match	TRUE	FALSE	FALSE	FALSE	FALSE	<3 full-length long-reads; <3 short-reads per splice junction
Fibroblasts	ENST00000508748.6	full-splice_match	TRUE	FALSE	FALSE	FALSE	FALSE	<3 full-length long-reads; <3 short-reads per splice junction
Fibroblasts	ENST00000508775.6	full-splice_match	TRUE	FALSE	FALSE	FALSE	FALSE	<3 full-length long-reads; <3 short-reads per splice junction
Fibroblasts	ENST00000508852.5	full-splice_match	TRUE	FALSE	FALSE	FALSE	FALSE	<3 full-length long-reads; <3 short-reads per splice junction
Fibroblasts	ENST00000509541.5	full-splice_match	TRUE	FALSE	FALSE	FALSE	FALSE	<3 full-length long-reads; <3 short-reads per splice junction
Fibroblasts	ENST00000509698.6	full-splice_match	TRUE	FALSE	FALSE	FALSE	FALSE	<3 full-length long-reads; <3 short-reads per splice junction
Fibroblasts	ENST00000510083.1	full-splice_match	TRUE	FALSE	FALSE	FALSE	FALSE	<3 full-length long-reads; <3 short-reads per splice junction
Fibroblasts	ENST00000510503.5	full-splice_match	TRUE	FALSE	FALSE	FALSE	FALSE	<3 full-length long-reads; <3 short-reads per splice junction
Fibroblasts	ENST00000510598.5	full-splice_match	TRUE	FALSE	FALSE	FALSE	FALSE	<3 full-length long-reads; <3 short-reads per splice junction
Fibroblasts	ENST00000510837.5	full-splice_match	TRUE	FALSE	FALSE	FALSE	FALSE	<3 full-length long-reads; <3 short-reads per splice junction
Fibroblasts	ENST00000511161.5	full-splice_match	TRUE	FALSE	FALSE	FALSE	FALSE	<3 full-length long-reads; <3 short-reads per splice junction
Fibroblasts	ENST00000511642.5	full-splice_match	TRUE	FALSE	FALSE	FALSE	FALSE	<3 full-length long-reads; <3 short-reads per splice junction
Fibroblasts	ENST00000511686.5	full-splice_match	TRUE	FALSE	FALSE	FALSE	FALSE	<3 full-length long-reads; <3 short-reads per splice junction
Fibroblasts	ENST00000511871.1	full-splice_match	TRUE	FALSE	FALSE	FALSE	FALSE	<3 full-length long-reads; <3 short-reads per splice junction
Fibroblasts	ENST00000512145.1	full-splice_match	TRUE	FALSE	FALSE	FALSE	FALSE	<3 full-length long-reads; <3 short-reads per splice junction
Fibroblasts	ENST00000512212.1	full-splice_match	TRUE	FALSE	FALSE	FALSE	FALSE	<3 full-length long-reads; <3 short-reads per splice junction
Fibroblasts	ENST00000512713.5	full-splice_match	TRUE	FALSE	FALSE	FALSE	FALSE	<3 full-length long-reads; <3 short-reads per splice junction
Fibroblasts	ENST00000512821.5	full-splice_match	TRUE	FALSE	FALSE	FALSE	FALSE	<3 full-length long-reads; <3 short-reads per splice junction
Fibroblasts	ENST00000512866.5	full-splice_match	TRUE	FALSE	FALSE	FALSE	FALSE	<3 full-length long-reads; <3 short-reads per splice junction
Fibroblasts	ENST00000513367.1	full-splice_match	TRUE	FALSE	FALSE	FALSE	FALSE	<3 full-length long-reads; <3 short-reads per splice junction
Fibroblasts	ENST00000513651.5	full-splice_match	TRUE	FALSE	FALSE	FALSE	FALSE	<3 full-length long-reads; <3 short-reads per splice junction
Fibroblasts	ENST00000514801.2	full-splice_match	TRUE	FALSE	FALSE	FALSE	FALSE	<3 full-length long-reads; <3 short-reads per splice junction
Fibroblasts	ENST00000515333.1	full-splice_match	TRUE	FALSE	FALSE	FALSE	FALSE	<3 full-length long-reads; <3 short-reads per splice junction
Fibroblasts	ENST00000515580.1	full-splice_match	TRUE	FALSE	FALSE	FALSE	FALSE	<3 full-length long-reads; <3 short-reads per splice junction
Fibroblasts	ENST00000515633.1	full-splice_match	TRUE	FALSE	FALSE	FALSE	FALSE	<3 full-length long-reads; <3 short-reads per splice junction
Fibroblasts	ENST00000515742.2	full-splice_match	TRUE	FALSE	FALSE	FALSE	FALSE	<3 full-length long-reads; <3 short-reads per splice junction
Fibroblasts	ENST00000516111.1	full-splice_match	TRUE	FALSE	FALSE	FALSE	FALSE	<3 full-length long-reads; <3 short-reads per splice junction
Fibroblasts	ENST00000517396.5	full-splice_match	TRUE	FALSE	FALSE	FALSE	FALSE	<3 full-length long-reads; <3 short-reads per splice junction
Fibroblasts	ENST00000517424.1	full-splice_match	TRUE	FALSE	FALSE	FALSE	FALSE	<3 full-length long-reads; <3 short-reads per splice junction
Fibroblasts	ENST00000517840.1	full-splice_match	TRUE	FALSE	FALSE	FALSE	FALSE	<3 full-length long-reads; <3 short-reads per splice junction
Fibroblasts	ENST00000517937.1	full-splice_match	TRUE	FALSE	FALSE	FALSE	FALSE	<3 full-length long-reads; <3 short-reads per splice junction
Fibroblasts	ENST00000518006.1	full-splice_match	TRUE	FALSE	FALSE	FALSE	FALSE	<3 full-length long-reads; <3 short-reads per splice junction
Fibroblasts	ENST00000518228.1	full-splice_match	TRUE	FALSE	FALSE	FALSE	FALSE	<3 full-length long-reads; <3 short-reads per splice junction
Fibroblasts	ENST00000518464.5	full-splice_match	TRUE	FALSE	FALSE	FALSE	FALSE	<3 full-length long-reads; <3 short-reads per splice junction
Fibroblasts	ENST00000518756.1	full-splice_match	TRUE	FALSE	FALSE	FALSE	FALSE	<3 full-length long-reads; <3 short-reads per splice junction
Fibroblasts	ENST00000518842.1	full-splice_match	TRUE	FALSE	FALSE	FALSE	FALSE	<3 full-length long-reads; <3 short-reads per splice junction
Fibroblasts	ENST00000519245.1	full-splice_match	TRUE	FALSE	FALSE	FALSE	FALSE	<3 full-length long-reads; <3 short-reads per splice junction
Fibroblasts	ENST00000519270.1	full-splice_match	TRUE	FALSE	FALSE	FALSE	FALSE	<3 full-length long-reads; <3 short-reads per splice junction
Fibroblasts	ENST00000519617.1	full-splice_match	TRUE	FALSE	FALSE	FALSE	FALSE	<3 full-length long-reads; <3 short-reads per splice junction
Fibroblasts	ENST00000519932.5	full-splice_match	TRUE	FALSE	FALSE	FALSE	FALSE	<3 full-length long-reads; <3 short-reads per splice junction
Fibroblasts	ENST00000519972.1	full-splice_match	TRUE	FALSE	FALSE	FALSE	FALSE	<3 full-length long-reads; <3 short-reads per splice junction
Fibroblasts	ENST00000520144.2	full-splice_match	TRUE	FALSE	FALSE	FALSE	FALSE	<3 full-length long-reads; <3 short-reads per splice junction
Fibroblasts	ENST00000520170.1	full-splice_match	TRUE	FALSE	FALSE	FALSE	FALSE	<3 full-length long-reads; <3 short-reads per splice junction
Fibroblasts	ENST00000520364.1	full-splice_match	TRUE	FALSE	FALSE	FALSE	FALSE	<3 full-length long-reads; <3 short-reads per splice junction
Fibroblasts	ENST00000520371.5	full-splice_match	TRUE	FALSE	FALSE	FALSE	FALSE	<3 full-length long-reads; <3 short-reads per splice junction
Fibroblasts	ENST00000520441.5	full-splice_match	TRUE	FALSE	FALSE	FALSE	FALSE	<3 full-length long-reads; <3 short-reads per splice junction
Fibroblasts	ENST00000520746.1	full-splice_match	TRUE	FALSE	FALSE	FALSE	FALSE	<3 full-length long-reads; <3 short-reads per splice junction
Fibroblasts	ENST00000521072.7	full-splice_match	TRUE	FALSE	FALSE	FALSE	FALSE	<3 full-length long-reads; <3 short-reads per splice junction
Fibroblasts	ENST00000521104.1	full-splice_match	TRUE	FALSE	FALSE	FALSE	FALSE	<3 full-length long-reads; <3 short-reads per splice junction
Fibroblasts	ENST00000521233.1	full-splice_match	TRUE	FALSE	FALSE	FALSE	FALSE	<3 full-length long-reads; <3 short-reads per splice junction
Fibroblasts	ENST00000521398.5	full-splice_match	TRUE	FALSE	FALSE	FALSE	FALSE	<3 full-length long-reads; <3 short-reads per splice junction
Fibroblasts	ENST00000521693.1	full-splice_match	TRUE	FALSE	FALSE	FALSE	FALSE	<3 full-length long-reads; <3 short-reads per splice junction
Fibroblasts	ENST00000522205.6	full-splice_match	TRUE	FALSE	FALSE	FALSE	FALSE	<3 full-length long-reads; <3 short-reads per splice junction
Fibroblasts	ENST00000522844.1	full-splice_match	TRUE	FALSE	FALSE	FALSE	FALSE	<3 full-length long-reads; <3 short-reads per splice junction
Fibroblasts	ENST00000523075.1	full-splice_match	TRUE	FALSE	FALSE	FALSE	FALSE	<3 full-length long-reads; <3 short-reads per splice junction
Fibroblasts	ENST00000523310.1	full-splice_match	TRUE	FALSE	FALSE	FALSE	FALSE	<3 full-length long-reads; <3 short-reads per splice junction
Fibroblasts	ENST00000523541.1	full-splice_match	TRUE	FALSE	FALSE	FALSE	FALSE	<3 full-length long-reads; <3 short-reads per splice junction
Fibroblasts	ENST00000523943.1	full-splice_match	TRUE	FALSE	FALSE	FALSE	FALSE	<3 full-length long-reads; <3 short-reads per splice junction
Fibroblasts	ENST00000523967.5	full-splice_match	TRUE	FALSE	FALSE	FALSE	FALSE	<3 full-length long-reads; <3 short-reads per splice junction
Fibroblasts	ENST00000523985.5	full-splice_match	TRUE	FALSE	FALSE	FALSE	FALSE	<3 full-length long-reads; <3 short-reads per splice junction
Fibroblasts	ENST00000524302.1	full-splice_match	TRUE	FALSE	FALSE	FALSE	FALSE	<3 full-length long-reads; <3 short-reads per splice junction
Fibroblasts	ENST00000524469.5	full-splice_match	TRUE	FALSE	FALSE	FALSE	FALSE	<3 full-length long-reads; <3 short-reads per splice junction
Fibroblasts	ENST00000524929.1	full-splice_match	TRUE	FALSE	FALSE	FALSE	FALSE	<3 full-length long-reads; <3 short-reads per splice junction
Fibroblasts	ENST00000525270.5	full-splice_match	TRUE	FALSE	FALSE	FALSE	FALSE	<3 full-length long-reads; <3 short-reads per splice junction
Fibroblasts	ENST00000525700.1	full-splice_match	TRUE	FALSE	FALSE	FALSE	FALSE	<3 full-length long-reads; <3 short-reads per splice junction
Fibroblasts	ENST00000525877.5	full-splice_match	TRUE	FALSE	FALSE	FALSE	FALSE	<3 full-length long-reads; <3 short-reads per splice junction
Fibroblasts	ENST00000526228.1	full-splice_match	TRUE	FALSE	FALSE	FALSE	FALSE	<3 full-length long-reads; <3 short-reads per splice junction
Fibroblasts	ENST00000526611.5	full-splice_match	TRUE	FALSE	FALSE	FALSE	FALSE	<3 full-length long-reads; <3 short-reads per splice junction
Fibroblasts	ENST00000526782.1	full-splice_match	TRUE	FALSE	FALSE	FALSE	FALSE	<3 full-length long-reads; <3 short-reads per splice junction
Fibroblasts	ENST00000527005.5	full-splice_match	TRUE	FALSE	FALSE	FALSE	FALSE	<3 full-length long-reads; <3 short-reads per splice junction
Fibroblasts	ENST00000527613.5	full-splice_match	TRUE	FALSE	FALSE	FALSE	FALSE	<3 full-length long-reads; <3 short-reads per splice junction
Fibroblasts	ENST00000528229.1	full-splice_match	TRUE	FALSE	FALSE	FALSE	FALSE	<3 full-length long-reads; <3 short-reads per splice junction
Fibroblasts	ENST00000528577.5	full-splice_match	TRUE	FALSE	FALSE	FALSE	FALSE	<3 full-length long-reads; <3 short-reads per splice junction
Fibroblasts	ENST00000528599.1	full-splice_match	TRUE	FALSE	FALSE	FALSE	FALSE	<3 full-length long-reads; <3 short-reads per splice junction
Fibroblasts	ENST00000529169.1	full-splice_match	TRUE	FALSE	FALSE	FALSE	FALSE	<3 full-length long-reads; <3 short-reads per splice junction
Fibroblasts	ENST00000529246.4	full-splice_match	TRUE	FALSE	FALSE	FALSE	FALSE	<3 full-length long-reads; <3 short-reads per splice junction
Fibroblasts	ENST00000529423.1	full-splice_match	TRUE	FALSE	FALSE	FALSE	FALSE	<3 full-length long-reads; <3 short-reads per splice junction
Fibroblasts	ENST00000529522.5	full-splice_match	TRUE	FALSE	FALSE	FALSE	FALSE	<3 full-length long-reads; <3 short-reads per splice junction
Fibroblasts	ENST00000529597.5	full-splice_match	TRUE	FALSE	FALSE	FALSE	FALSE	<3 full-length long-reads; <3 short-reads per splice junction
Fibroblasts	ENST00000529893.6	full-splice_match	TRUE	FALSE	FALSE	FALSE	FALSE	<3 full-length long-reads; <3 short-reads per splice junction
Fibroblasts	ENST00000529948.1	full-splice_match	TRUE	FALSE	FALSE	FALSE	FALSE	<3 full-length long-reads; <3 short-reads per splice junction
Fibroblasts	ENST00000530346.6	full-splice_match	TRUE	FALSE	FALSE	FALSE	FALSE	<3 full-length long-reads; <3 short-reads per splice junction
Fibroblasts	ENST00000530421.5	full-splice_match	TRUE	FALSE	FALSE	FALSE	FALSE	<3 full-length long-reads; <3 short-reads per splice junction
Fibroblasts	ENST00000530481.5	full-splice_match	TRUE	FALSE	FALSE	FALSE	FALSE	<3 full-length long-reads; <3 short-reads per splice junction
Fibroblasts	ENST00000530767.5	full-splice_match	TRUE	FALSE	FALSE	FALSE	FALSE	<3 full-length long-reads; <3 short-reads per splice junction
Fibroblasts	ENST00000531527.2	full-splice_match	TRUE	FALSE	FALSE	FALSE	FALSE	<3 full-length long-reads; <3 short-reads per splice junction
Fibroblasts	ENST00000531702.1	full-splice_match	TRUE	FALSE	FALSE	FALSE	FALSE	<3 full-length long-reads; <3 short-reads per splice junction
Fibroblasts	ENST00000531782.1	full-splice_match	TRUE	FALSE	FALSE	FALSE	FALSE	<3 full-length long-reads; <3 short-reads per splice junction
Fibroblasts	ENST00000531967.5	full-splice_match	TRUE	FALSE	FALSE	FALSE	FALSE	<3 full-length long-reads; <3 short-reads per splice junction
Fibroblasts	ENST00000532124.6	full-splice_match	TRUE	FALSE	FALSE	FALSE	FALSE	<3 full-length long-reads; <3 short-reads per splice junction
Fibroblasts	ENST00000532353.1	full-splice_match	TRUE	FALSE	FALSE	FALSE	FALSE	<3 full-length long-reads; <3 short-reads per splice junction
Fibroblasts	ENST00000532384.5	full-splice_match	TRUE	FALSE	FALSE	FALSE	FALSE	<3 full-length long-reads; <3 short-reads per splice junction
Fibroblasts	ENST00000532564.8	full-splice_match	TRUE	FALSE	FALSE	FALSE	FALSE	<3 full-length long-reads; <3 short-reads per splice junction
Fibroblasts	ENST00000532751.1	full-splice_match	TRUE	FALSE	FALSE	FALSE	FALSE	<3 full-length long-reads; <3 short-reads per splice junction
Fibroblasts	ENST00000532856.5	full-splice_match	TRUE	FALSE	FALSE	FALSE	FALSE	<3 full-length long-reads; <3 short-reads per splice junction
Fibroblasts	ENST00000532958.1	full-splice_match	TRUE	FALSE	FALSE	FALSE	FALSE	<3 full-length long-reads; <3 short-reads per splice junction
Fibroblasts	ENST00000532976.1	full-splice_match	TRUE	FALSE	FALSE	FALSE	FALSE	<3 full-length long-reads; <3 short-reads per splice junction
Fibroblasts	ENST00000533029.1	full-splice_match	TRUE	FALSE	FALSE	FALSE	FALSE	<3 full-length long-reads; <3 short-reads per splice junction
Fibroblasts	ENST00000534166.1	full-splice_match	TRUE	FALSE	FALSE	FALSE	FALSE	<3 full-length long-reads; <3 short-reads per splice junction
Fibroblasts	ENST00000534321.1	full-splice_match	TRUE	FALSE	FALSE	FALSE	FALSE	<3 full-length long-reads; <3 short-reads per splice junction
Fibroblasts	ENST00000534468.1	full-splice_match	TRUE	FALSE	FALSE	FALSE	FALSE	<3 full-length long-reads; <3 short-reads per splice junction
Fibroblasts	ENST00000534792.5	full-splice_match	TRUE	FALSE	FALSE	FALSE	FALSE	<3 full-length long-reads; <3 short-reads per splice junction
Fibroblasts	ENST00000535372.1	full-splice_match	TRUE	FALSE	FALSE	FALSE	FALSE	<3 full-length long-reads; <3 short-reads per splice junction
Fibroblasts	ENST00000535432.2	full-splice_match	TRUE	FALSE	FALSE	FALSE	FALSE	<3 full-length long-reads; <3 short-reads per splice junction
Fibroblasts	ENST00000535459.5	full-splice_match	TRUE	FALSE	FALSE	FALSE	FALSE	<3 full-length long-reads; <3 short-reads per splice junction
Fibroblasts	ENST00000536607.1	full-splice_match	TRUE	FALSE	FALSE	FALSE	FALSE	<3 full-length long-reads; <3 short-reads per splice junction
Fibroblasts	ENST00000537033.1	full-splice_match	TRUE	FALSE	FALSE	FALSE	FALSE	<3 full-length long-reads; <3 short-reads per splice junction
Fibroblasts	ENST00000537445.5	full-splice_match	TRUE	FALSE	FALSE	FALSE	FALSE	<3 full-length long-reads; <3 short-reads per splice junction
Fibroblasts	ENST00000537663.5	full-splice_match	TRUE	FALSE	FALSE	FALSE	FALSE	<3 full-length long-reads; <3 short-reads per splice junction
Fibroblasts	ENST00000537814.2	full-splice_match	TRUE	FALSE	FALSE	FALSE	FALSE	<3 full-length long-reads; <3 short-reads per splice junction
Fibroblasts	ENST00000538577.5	full-splice_match	TRUE	FALSE	FALSE	FALSE	FALSE	<3 full-length long-reads; <3 short-reads per splice junction
Fibroblasts	ENST00000538992.3	full-splice_match	TRUE	FALSE	FALSE	FALSE	FALSE	<3 full-length long-reads; <3 short-reads per splice junction
Fibroblasts	ENST00000539212.5	full-splice_match	TRUE	FALSE	FALSE	FALSE	FALSE	<3 full-length long-reads; <3 short-reads per splice junction
Fibroblasts	ENST00000541421.2	full-splice_match	TRUE	FALSE	FALSE	FALSE	FALSE	<3 full-length long-reads; <3 short-reads per splice junction
Fibroblasts	ENST00000541790.4	full-splice_match	TRUE	FALSE	FALSE	FALSE	FALSE	<3 full-length long-reads; <3 short-reads per splice junction
Fibroblasts	ENST00000542638.5	full-splice_match	TRUE	FALSE	FALSE	FALSE	FALSE	<3 full-length long-reads; <3 short-reads per splice junction
Fibroblasts	ENST00000542769.5	full-splice_match	TRUE	FALSE	FALSE	FALSE	FALSE	<3 full-length long-reads; <3 short-reads per splice junction
Fibroblasts	ENST00000543284.1	full-splice_match	TRUE	FALSE	FALSE	FALSE	FALSE	<3 full-length long-reads; <3 short-reads per splice junction
Fibroblasts	ENST00000543936.7	full-splice_match	TRUE	FALSE	FALSE	FALSE	FALSE	<3 full-length long-reads; <3 short-reads per splice junction
Fibroblasts	ENST00000544266.1	full-splice_match	TRUE	FALSE	FALSE	FALSE	FALSE	<3 full-length long-reads; <3 short-reads per splice junction
Fibroblasts	ENST00000544336.5	full-splice_match	TRUE	FALSE	FALSE	FALSE	FALSE	<3 full-length long-reads; <3 short-reads per splice junction
Fibroblasts	ENST00000544866.5	full-splice_match	TRUE	FALSE	FALSE	FALSE	FALSE	<3 full-length long-reads; <3 short-reads per splice junction
Fibroblasts	ENST00000545764.1	full-splice_match	TRUE	FALSE	FALSE	FALSE	FALSE	<3 full-length long-reads; <3 short-reads per splice junction
Fibroblasts	ENST00000545869.5	full-splice_match	TRUE	FALSE	FALSE	FALSE	FALSE	<3 full-length long-reads; <3 short-reads per splice junction
Fibroblasts	ENST00000546204.1	full-splice_match	TRUE	FALSE	FALSE	FALSE	FALSE	<3 full-length long-reads; <3 short-reads per splice junction
Fibroblasts	ENST00000546260.5	full-splice_match	TRUE	FALSE	FALSE	FALSE	FALSE	<3 full-length long-reads; <3 short-reads per splice junction
Fibroblasts	ENST00000546953.1	full-splice_match	TRUE	FALSE	FALSE	FALSE	FALSE	<3 full-length long-reads; <3 short-reads per splice junction
Fibroblasts	ENST00000561592.2	full-splice_match	TRUE	FALSE	FALSE	FALSE	FALSE	<3 full-length long-reads; <3 short-reads per splice junction
Fibroblasts	ENST00000561890.1	full-splice_match	TRUE	FALSE	FALSE	FALSE	FALSE	<3 full-length long-reads; <3 short-reads per splice junction
Fibroblasts	ENST00000562834.1	full-splice_match	TRUE	FALSE	FALSE	FALSE	FALSE	<3 full-length long-reads; <3 short-reads per splice junction
Fibroblasts	ENST00000562904.1	full-splice_match	TRUE	FALSE	FALSE	FALSE	FALSE	<3 full-length long-reads; <3 short-reads per splice junction
Fibroblasts	ENST00000563105.2	full-splice_match	TRUE	FALSE	FALSE	FALSE	FALSE	<3 full-length long-reads; <3 short-reads per splice junction
Fibroblasts	ENST00000564198.1	full-splice_match	TRUE	FALSE	FALSE	FALSE	FALSE	<3 full-length long-reads; <3 short-reads per splice junction
Fibroblasts	ENST00000564541.1	full-splice_match	TRUE	FALSE	FALSE	FALSE	FALSE	<3 full-length long-reads; <3 short-reads per splice junction
Fibroblasts	ENST00000564680.5	full-splice_match	TRUE	FALSE	FALSE	FALSE	FALSE	<3 full-length long-reads; <3 short-reads per splice junction
Fibroblasts	ENST00000564830.3	full-splice_match	TRUE	FALSE	FALSE	FALSE	FALSE	<3 full-length long-reads; <3 short-reads per splice junction
Fibroblasts	ENST00000565399.1	full-splice_match	TRUE	FALSE	FALSE	FALSE	FALSE	<3 full-length long-reads; <3 short-reads per splice junction
Fibroblasts	ENST00000566733.3	full-splice_match	TRUE	FALSE	FALSE	FALSE	FALSE	<3 full-length long-reads; <3 short-reads per splice junction
Fibroblasts	ENST00000567272.1	full-splice_match	TRUE	FALSE	FALSE	FALSE	FALSE	<3 full-length long-reads; <3 short-reads per splice junction
Fibroblasts	ENST00000568025.1	full-splice_match	TRUE	FALSE	FALSE	FALSE	FALSE	<3 full-length long-reads; <3 short-reads per splice junction
Fibroblasts	ENST00000568244.1	full-splice_match	TRUE	FALSE	FALSE	FALSE	FALSE	<3 full-length long-reads; <3 short-reads per splice junction
Fibroblasts	ENST00000569267.1	full-splice_match	TRUE	FALSE	FALSE	FALSE	FALSE	<3 full-length long-reads; <3 short-reads per splice junction
Fibroblasts	ENST00000571678.1	full-splice_match	TRUE	FALSE	FALSE	FALSE	FALSE	<3 full-length long-reads; <3 short-reads per splice junction
Fibroblasts	ENST00000572422.1	full-splice_match	TRUE	FALSE	FALSE	FALSE	FALSE	<3 full-length long-reads; <3 short-reads per splice junction
Fibroblasts	ENST00000573382.3	full-splice_match	TRUE	FALSE	FALSE	FALSE	FALSE	<3 full-length long-reads; <3 short-reads per splice junction
Fibroblasts	ENST00000580511.5	full-splice_match	TRUE	FALSE	FALSE	FALSE	FALSE	<3 full-length long-reads; <3 short-reads per splice junction
Fibroblasts	ENST00000584934.1	full-splice_match	TRUE	FALSE	FALSE	FALSE	FALSE	<3 full-length long-reads; <3 short-reads per splice junction
Fibroblasts	ENST00000586101.1	full-splice_match	TRUE	FALSE	FALSE	FALSE	FALSE	<3 full-length long-reads; <3 short-reads per splice junction
Fibroblasts	ENST00000586287.1	full-splice_match	TRUE	FALSE	FALSE	FALSE	FALSE	<3 full-length long-reads; <3 short-reads per splice junction
Fibroblasts	ENST00000587692.6	full-splice_match	TRUE	FALSE	FALSE	FALSE	FALSE	<3 full-length long-reads; <3 short-reads per splice junction
Fibroblasts	ENST00000589263.6	full-splice_match	TRUE	FALSE	FALSE	FALSE	FALSE	<3 full-length long-reads; <3 short-reads per splice junction
Fibroblasts	ENST00000589695.1	full-splice_match	TRUE	FALSE	FALSE	FALSE	FALSE	<3 full-length long-reads; <3 short-reads per splice junction
Fibroblasts	ENST00000591620.1	full-splice_match	TRUE	FALSE	FALSE	FALSE	FALSE	<3 full-length long-reads; <3 short-reads per splice junction
Fibroblasts	ENST00000592775.5	full-splice_match	TRUE	FALSE	FALSE	FALSE	FALSE	<3 full-length long-reads; <3 short-reads per splice junction
Fibroblasts	ENST00000600652.1	full-splice_match	TRUE	FALSE	FALSE	FALSE	FALSE	<3 full-length long-reads; <3 short-reads per splice junction
Fibroblasts	ENST00000602290.2	full-splice_match	TRUE	FALSE	FALSE	FALSE	FALSE	<3 full-length long-reads; <3 short-reads per splice junction
Fibroblasts	ENST00000602319.1	full-splice_match	TRUE	FALSE	FALSE	FALSE	FALSE	<3 full-length long-reads; <3 short-reads per splice junction
Fibroblasts	ENST00000602426.1	full-splice_match	TRUE	FALSE	FALSE	FALSE	FALSE	<3 full-length long-reads; <3 short-reads per splice junction
Fibroblasts	ENST00000602500.1	full-splice_match	TRUE	FALSE	FALSE	FALSE	FALSE	<3 full-length long-reads; <3 short-reads per splice junction
Fibroblasts	ENST00000602516.1	full-splice_match	TRUE	FALSE	FALSE	FALSE	FALSE	<3 full-length long-reads; <3 short-reads per splice junction
Fibroblasts	ENST00000602550.6	full-splice_match	TRUE	FALSE	FALSE	FALSE	FALSE	<3 full-length long-reads; <3 short-reads per splice junction
Fibroblasts	ENST00000602591.1	full-splice_match	TRUE	FALSE	FALSE	FALSE	FALSE	<3 full-length long-reads; <3 short-reads per splice junction
Fibroblasts	ENST00000602698.7	full-splice_match	TRUE	FALSE	FALSE	FALSE	FALSE	<3 full-length long-reads; <3 short-reads per splice junction
Fibroblasts	ENST00000602878.6	full-splice_match	TRUE	FALSE	FALSE	FALSE	FALSE	<3 full-length long-reads; <3 short-reads per splice junction
Fibroblasts	ENST00000603032.1	full-splice_match	TRUE	FALSE	FALSE	FALSE	FALSE	<3 full-length long-reads; <3 short-reads per splice junction
Fibroblasts	ENST00000603223.1	full-splice_match	TRUE	FALSE	FALSE	FALSE	FALSE	<3 full-length long-reads; <3 short-reads per splice junction
Fibroblasts	ENST00000603621.1	full-splice_match	TRUE	FALSE	FALSE	FALSE	FALSE	<3 full-length long-reads; <3 short-reads per splice junction
Fibroblasts	ENST00000603682.1	full-splice_match	TRUE	FALSE	FALSE	FALSE	FALSE	<3 full-length long-reads; <3 short-reads per splice junction
Fibroblasts	ENST00000603722.1	full-splice_match	TRUE	FALSE	FALSE	FALSE	FALSE	<3 full-length long-reads; <3 short-reads per splice junction
Fibroblasts	ENST00000603994.1	full-splice_match	TRUE	FALSE	FALSE	FALSE	FALSE	<3 full-length long-reads; <3 short-reads per splice junction
Fibroblasts	ENST00000604014.2	full-splice_match	TRUE	FALSE	FALSE	FALSE	FALSE	<3 full-length long-reads; <3 short-reads per splice junction
Fibroblasts	ENST00000604200.2	full-splice_match	TRUE	FALSE	FALSE	FALSE	FALSE	<3 full-length long-reads; <3 short-reads per splice junction
Fibroblasts	ENST00000604202.1	full-splice_match	TRUE	FALSE	FALSE	FALSE	FALSE	<3 full-length long-reads; <3 short-reads per splice junction
Fibroblasts	ENST00000604204.1	full-splice_match	TRUE	FALSE	FALSE	FALSE	FALSE	<3 full-length long-reads; <3 short-reads per splice junction
Fibroblasts	ENST00000604292.1	full-splice_match	TRUE	FALSE	FALSE	FALSE	FALSE	<3 full-length long-reads; <3 short-reads per splice junction
Fibroblasts	ENST00000604392.2	full-splice_match	TRUE	FALSE	FALSE	FALSE	FALSE	<3 full-length long-reads; <3 short-reads per splice junction
Fibroblasts	ENST00000604689.1	full-splice_match	TRUE	FALSE	FALSE	FALSE	FALSE	<3 full-length long-reads; <3 short-reads per splice junction
Fibroblasts	ENST00000604740.5	full-splice_match	TRUE	FALSE	FALSE	FALSE	FALSE	<3 full-length long-reads; <3 short-reads per splice junction
Fibroblasts	ENST00000604792.1	full-splice_match	TRUE	FALSE	FALSE	FALSE	FALSE	<3 full-length long-reads; <3 short-reads per splice junction
Fibroblasts	ENST00000605067.1	full-splice_match	TRUE	FALSE	FALSE	FALSE	FALSE	<3 full-length long-reads; <3 short-reads per splice junction
Fibroblasts	ENST00000605885.1	full-splice_match	TRUE	FALSE	FALSE	FALSE	FALSE	<3 full-length long-reads; <3 short-reads per splice junction
Fibroblasts	ENST00000605896.1	full-splice_match	TRUE	FALSE	FALSE	FALSE	FALSE	<3 full-length long-reads; <3 short-reads per splice junction
Fibroblasts	ENST00000605917.2	full-splice_match	TRUE	FALSE	FALSE	FALSE	FALSE	<3 full-length long-reads; <3 short-reads per splice junction
Fibroblasts	ENST00000606017.2	full-splice_match	TRUE	FALSE	FALSE	FALSE	FALSE	<3 full-length long-reads; <3 short-reads per splice junction
Fibroblasts	ENST00000606070.1	full-splice_match	TRUE	FALSE	FALSE	FALSE	FALSE	<3 full-length long-reads; <3 short-reads per splice junction
Fibroblasts	ENST00000606080.2	full-splice_match	TRUE	FALSE	FALSE	FALSE	FALSE	<3 full-length long-reads; <3 short-reads per splice junction
Fibroblasts	ENST00000606123.1	full-splice_match	TRUE	FALSE	FALSE	FALSE	FALSE	<3 full-length long-reads; <3 short-reads per splice junction
Fibroblasts	ENST00000606125.1	full-splice_match	TRUE	FALSE	FALSE	FALSE	FALSE	<3 full-length long-reads; <3 short-reads per splice junction
Fibroblasts	ENST00000606227.1	full-splice_match	TRUE	FALSE	FALSE	FALSE	FALSE	<3 full-length long-reads; <3 short-reads per splice junction
Fibroblasts	ENST00000606274.1	full-splice_match	TRUE	FALSE	FALSE	FALSE	FALSE	<3 full-length long-reads; <3 short-reads per splice junction
Fibroblasts	ENST00000606285.2	full-splice_match	TRUE	FALSE	FALSE	FALSE	FALSE	<3 full-length long-reads; <3 short-reads per splice junction
Fibroblasts	ENST00000606298.1	full-splice_match	TRUE	FALSE	FALSE	FALSE	FALSE	<3 full-length long-reads; <3 short-reads per splice junction
Fibroblasts	ENST00000606325.5	full-splice_match	TRUE	FALSE	FALSE	FALSE	FALSE	<3 full-length long-reads; <3 short-reads per splice junction
Fibroblasts	ENST00000606367.1	full-splice_match	TRUE	FALSE	FALSE	FALSE	FALSE	<3 full-length long-reads; <3 short-reads per splice junction
Fibroblasts	ENST00000606393.1	full-splice_match	TRUE	FALSE	FALSE	FALSE	FALSE	<3 full-length long-reads; <3 short-reads per splice junction
Fibroblasts	ENST00000606432.1	full-splice_match	TRUE	FALSE	FALSE	FALSE	FALSE	<3 full-length long-reads; <3 short-reads per splice junction
Fibroblasts	ENST00000606441.1	full-splice_match	TRUE	FALSE	FALSE	FALSE	FALSE	<3 full-length long-reads; <3 short-reads per splice junction
Fibroblasts	ENST00000606514.5	full-splice_match	TRUE	FALSE	FALSE	FALSE	FALSE	<3 full-length long-reads; <3 short-reads per splice junction
Fibroblasts	ENST00000606522.1	full-splice_match	TRUE	FALSE	FALSE	FALSE	FALSE	<3 full-length long-reads; <3 short-reads per splice junction
Fibroblasts	ENST00000606621.1	full-splice_match	TRUE	FALSE	FALSE	FALSE	FALSE	<3 full-length long-reads; <3 short-reads per splice junction
Fibroblasts	ENST00000606629.1	full-splice_match	TRUE	FALSE	FALSE	FALSE	FALSE	<3 full-length long-reads; <3 short-reads per splice junction
Fibroblasts	ENST00000606652.1	full-splice_match	TRUE	FALSE	FALSE	FALSE	FALSE	<3 full-length long-reads; <3 short-reads per splice junction
Fibroblasts	ENST00000606743.1	full-splice_match	TRUE	FALSE	FALSE	FALSE	FALSE	<3 full-length long-reads; <3 short-reads per splice junction
Fibroblasts	ENST00000606756.1	full-splice_match	TRUE	FALSE	FALSE	FALSE	FALSE	<3 full-length long-reads; <3 short-reads per splice junction
Fibroblasts	ENST00000606796.1	full-splice_match	TRUE	FALSE	FALSE	FALSE	FALSE	<3 full-length long-reads; <3 short-reads per splice junction
Fibroblasts	ENST00000606923.1	full-splice_match	TRUE	FALSE	FALSE	FALSE	FALSE	<3 full-length long-reads; <3 short-reads per splice junction
Fibroblasts	ENST00000606924.1	full-splice_match	TRUE	FALSE	FALSE	FALSE	FALSE	<3 full-length long-reads; <3 short-reads per splice junction
Fibroblasts	ENST00000607014.1	full-splice_match	TRUE	FALSE	FALSE	FALSE	FALSE	<3 full-length long-reads; <3 short-reads per splice junction
Fibroblasts	ENST00000607071.6	full-splice_match	TRUE	FALSE	FALSE	FALSE	FALSE	<3 full-length long-reads; <3 short-reads per splice junction
Fibroblasts	ENST00000607094.1	full-splice_match	TRUE	FALSE	FALSE	FALSE	FALSE	<3 full-length long-reads; <3 short-reads per splice junction
Fibroblasts	ENST00000607119.1	full-splice_match	TRUE	FALSE	FALSE	FALSE	FALSE	<3 full-length long-reads; <3 short-reads per splice junction
Fibroblasts	ENST00000607124.1	full-splice_match	TRUE	FALSE	FALSE	FALSE	FALSE	<3 full-length long-reads; <3 short-reads per splice junction
Fibroblasts	ENST00000607175.1	full-splice_match	TRUE	FALSE	FALSE	FALSE	FALSE	<3 full-length long-reads; <3 short-reads per splice junction
Fibroblasts	ENST00000607204.5	full-splice_match	TRUE	FALSE	FALSE	FALSE	FALSE	<3 full-length long-reads; <3 short-reads per splice junction
Fibroblasts	ENST00000607233.1	full-splice_match	TRUE	FALSE	FALSE	FALSE	FALSE	<3 full-length long-reads; <3 short-reads per splice junction
Fibroblasts	ENST00000607332.2	full-splice_match	TRUE	FALSE	FALSE	FALSE	FALSE	<3 full-length long-reads; <3 short-reads per splice junction
Fibroblasts	ENST00000607343.1	full-splice_match	TRUE	FALSE	FALSE	FALSE	FALSE	<3 full-length long-reads; <3 short-reads per splice junction
Fibroblasts	ENST00000607386.1	full-splice_match	TRUE	FALSE	FALSE	FALSE	FALSE	<3 full-length long-reads; <3 short-reads per splice junction
Fibroblasts	ENST00000607398.1	full-splice_match	TRUE	FALSE	FALSE	FALSE	FALSE	<3 full-length long-reads; <3 short-reads per splice junction
Fibroblasts	ENST00000607434.1	full-splice_match	TRUE	FALSE	FALSE	FALSE	FALSE	<3 full-length long-reads; <3 short-reads per splice junction
Fibroblasts	ENST00000607476.1	full-splice_match	TRUE	FALSE	FALSE	FALSE	FALSE	<3 full-length long-reads; <3 short-reads per splice junction
Fibroblasts	ENST00000607519.2	full-splice_match	TRUE	FALSE	FALSE	FALSE	FALSE	<3 full-length long-reads; <3 short-reads per splice junction
Fibroblasts	ENST00000607532.5	full-splice_match	TRUE	FALSE	FALSE	FALSE	FALSE	<3 full-length long-reads; <3 short-reads per splice junction
Fibroblasts	ENST00000607555.1	full-splice_match	TRUE	FALSE	FALSE	FALSE	FALSE	<3 full-length long-reads; <3 short-reads per splice junction
Fibroblasts	ENST00000607571.1	full-splice_match	TRUE	FALSE	FALSE	FALSE	FALSE	<3 full-length long-reads; <3 short-reads per splice junction
Fibroblasts	ENST00000607600.1	full-splice_match	TRUE	FALSE	FALSE	FALSE	FALSE	<3 full-length long-reads; <3 short-reads per splice junction
Fibroblasts	ENST00000607711.1	full-splice_match	TRUE	FALSE	FALSE	FALSE	FALSE	<3 full-length long-reads; <3 short-reads per splice junction
Fibroblasts	ENST00000607749.1	full-splice_match	TRUE	FALSE	FALSE	FALSE	FALSE	<3 full-length long-reads; <3 short-reads per splice junction
Fibroblasts	ENST00000607772.6	full-splice_match	TRUE	FALSE	FALSE	FALSE	FALSE	<3 full-length long-reads; <3 short-reads per splice junction
Fibroblasts	ENST00000607790.1	full-splice_match	TRUE	FALSE	FALSE	FALSE	FALSE	<3 full-length long-reads; <3 short-reads per splice junction
Fibroblasts	ENST00000607876.2	full-splice_match	TRUE	FALSE	FALSE	FALSE	FALSE	<3 full-length long-reads; <3 short-reads per splice junction
Fibroblasts	ENST00000608461.1	full-splice_match	TRUE	FALSE	FALSE	FALSE	FALSE	<3 full-length long-reads; <3 short-reads per splice junction
Fibroblasts	ENST00000608535.1	full-splice_match	TRUE	FALSE	FALSE	FALSE	FALSE	<3 full-length long-reads; <3 short-reads per splice junction
Fibroblasts	ENST00000608817.2	full-splice_match	TRUE	FALSE	FALSE	FALSE	FALSE	<3 full-length long-reads; <3 short-reads per splice junction
Fibroblasts	ENST00000608919.1	full-splice_match	TRUE	FALSE	FALSE	FALSE	FALSE	<3 full-length long-reads; <3 short-reads per splice junction
Fibroblasts	ENST00000609021.1	full-splice_match	TRUE	FALSE	FALSE	FALSE	FALSE	<3 full-length long-reads; <3 short-reads per splice junction
Fibroblasts	ENST00000609574.1	full-splice_match	TRUE	FALSE	FALSE	FALSE	FALSE	<3 full-length long-reads; <3 short-reads per splice junction
Fibroblasts	ENST00000610520.5	full-splice_match	TRUE	FALSE	FALSE	FALSE	FALSE	<3 full-length long-reads; <3 short-reads per splice junction
Fibroblasts	ENST00000610980.4	full-splice_match	TRUE	FALSE	FALSE	FALSE	FALSE	<3 full-length long-reads; <3 short-reads per splice junction
Fibroblasts	ENST00000611927.2	full-splice_match	TRUE	FALSE	FALSE	FALSE	FALSE	<3 full-length long-reads; <3 short-reads per splice junction
Fibroblasts	ENST00000611959.2	full-splice_match	TRUE	FALSE	FALSE	FALSE	FALSE	<3 full-length long-reads; <3 short-reads per splice junction
Fibroblasts	ENST00000612128.1	full-splice_match	TRUE	FALSE	FALSE	FALSE	FALSE	<3 full-length long-reads; <3 short-reads per splice junction
Fibroblasts	ENST00000612333.4	full-splice_match	TRUE	FALSE	FALSE	FALSE	FALSE	<3 full-length long-reads; <3 short-reads per splice junction
Fibroblasts	ENST00000612455.1	full-splice_match	TRUE	FALSE	FALSE	FALSE	FALSE	<3 full-length long-reads; <3 short-reads per splice junction
Fibroblasts	ENST00000612898.2	full-splice_match	TRUE	FALSE	FALSE	FALSE	FALSE	<3 full-length long-reads; <3 short-reads per splice junction
Fibroblasts	ENST00000612966.3	full-splice_match	TRUE	FALSE	FALSE	FALSE	FALSE	<3 full-length long-reads; <3 short-reads per splice junction
Fibroblasts	ENST00000613854.2	full-splice_match	TRUE	FALSE	FALSE	FALSE	FALSE	<3 full-length long-reads; <3 short-reads per splice junction
Fibroblasts	ENST00000614056.4	full-splice_match	TRUE	FALSE	FALSE	FALSE	FALSE	<3 full-length long-reads; <3 short-reads per splice junction
Fibroblasts	ENST00000614097.3	full-splice_match	TRUE	FALSE	FALSE	FALSE	FALSE	<3 full-length long-reads; <3 short-reads per splice junction
Fibroblasts	ENST00000614205.1	full-splice_match	TRUE	FALSE	FALSE	FALSE	FALSE	<3 full-length long-reads; <3 short-reads per splice junction
Fibroblasts	ENST00000614247.2	full-splice_match	TRUE	FALSE	FALSE	FALSE	FALSE	<3 full-length long-reads; <3 short-reads per splice junction
Fibroblasts	ENST00000614363.4	full-splice_match	TRUE	FALSE	FALSE	FALSE	FALSE	<3 full-length long-reads; <3 short-reads per splice junction
Fibroblasts	ENST00000614378.2	full-splice_match	TRUE	FALSE	FALSE	FALSE	FALSE	<3 full-length long-reads; <3 short-reads per splice junction
Fibroblasts	ENST00000614911.3	full-splice_match	TRUE	FALSE	FALSE	FALSE	FALSE	<3 full-length long-reads; <3 short-reads per splice junction
Fibroblasts	ENST00000615164.3	full-splice_match	TRUE	FALSE	FALSE	FALSE	FALSE	<3 full-length long-reads; <3 short-reads per splice junction
Fibroblasts	ENST00000615353.2	full-splice_match	TRUE	FALSE	FALSE	FALSE	FALSE	<3 full-length long-reads; <3 short-reads per splice junction
Fibroblasts	ENST00000615868.2	full-splice_match	TRUE	FALSE	FALSE	FALSE	FALSE	<3 full-length long-reads; <3 short-reads per splice junction
Fibroblasts	ENST00000615966.2	full-splice_match	TRUE	FALSE	FALSE	FALSE	FALSE	<3 full-length long-reads; <3 short-reads per splice junction
Fibroblasts	ENST00000616365.2	full-splice_match	TRUE	FALSE	FALSE	FALSE	FALSE	<3 full-length long-reads; <3 short-reads per splice junction
Fibroblasts	ENST00000616566.5	full-splice_match	TRUE	FALSE	FALSE	FALSE	FALSE	<3 full-length long-reads; <3 short-reads per splice junction
Fibroblasts	ENST00000616756.1	full-splice_match	TRUE	FALSE	FALSE	FALSE	FALSE	<3 full-length long-reads; <3 short-reads per splice junction
Fibroblasts	ENST00000617569.2	full-splice_match	TRUE	FALSE	FALSE	FALSE	FALSE	<3 full-length long-reads; <3 short-reads per splice junction
Fibroblasts	ENST00000617909.2	full-splice_match	TRUE	FALSE	FALSE	FALSE	FALSE	<3 full-length long-reads; <3 short-reads per splice junction
Fibroblasts	ENST00000618052.2	full-splice_match	TRUE	FALSE	FALSE	FALSE	FALSE	<3 full-length long-reads; <3 short-reads per splice junction
Fibroblasts	ENST00000618533.4	full-splice_match	TRUE	FALSE	FALSE	FALSE	FALSE	<3 full-length long-reads; <3 short-reads per splice junction
Fibroblasts	ENST00000618958.2	full-splice_match	TRUE	FALSE	FALSE	FALSE	FALSE	<3 full-length long-reads; <3 short-reads per splice junction
Fibroblasts	ENST00000619466.3	full-splice_match	TRUE	FALSE	FALSE	FALSE	FALSE	<3 full-length long-reads; <3 short-reads per splice junction
Fibroblasts	ENST00000619706.5	full-splice_match	TRUE	FALSE	FALSE	FALSE	FALSE	<3 full-length long-reads; <3 short-reads per splice junction
Fibroblasts	ENST00000620173.5	full-splice_match	TRUE	FALSE	FALSE	FALSE	FALSE	<3 full-length long-reads; <3 short-reads per splice junction
Fibroblasts	ENST00000620358.4	full-splice_match	TRUE	FALSE	FALSE	FALSE	FALSE	<3 full-length long-reads; <3 short-reads per splice junction
Fibroblasts	ENST00000620514.2	full-splice_match	TRUE	FALSE	FALSE	FALSE	FALSE	<3 full-length long-reads; <3 short-reads per splice junction
Fibroblasts	ENST00000620597.2	full-splice_match	TRUE	FALSE	FALSE	FALSE	FALSE	<3 full-length long-reads; <3 short-reads per splice junction
Fibroblasts	ENST00000621411.3	full-splice_match	TRUE	FALSE	FALSE	FALSE	FALSE	<3 full-length long-reads; <3 short-reads per splice junction
Fibroblasts	ENST00000621915.1	full-splice_match	TRUE	FALSE	FALSE	FALSE	FALSE	<3 full-length long-reads; <3 short-reads per splice junction
Fibroblasts	ENST00000622188.4	full-splice_match	TRUE	FALSE	FALSE	FALSE	FALSE	<3 full-length long-reads; <3 short-reads per splice junction
Fibroblasts	ENST00000622845.5	full-splice_match	TRUE	FALSE	FALSE	FALSE	FALSE	<3 full-length long-reads; <3 short-reads per splice junction
Fibroblasts	ENST00000622963.4	full-splice_match	TRUE	FALSE	FALSE	FALSE	FALSE	<3 full-length long-reads; <3 short-reads per splice junction
Fibroblasts	ENST00000623174.1	full-splice_match	TRUE	FALSE	FALSE	FALSE	FALSE	<3 full-length long-reads; <3 short-reads per splice junction
Fibroblasts	ENST00000623300.1	full-splice_match	TRUE	FALSE	FALSE	FALSE	FALSE	<3 full-length long-reads; <3 short-reads per splice junction
Fibroblasts	ENST00000623494.1	full-splice_match	TRUE	FALSE	FALSE	FALSE	FALSE	<3 full-length long-reads; <3 short-reads per splice junction
Fibroblasts	ENST00000623650.4	full-splice_match	TRUE	FALSE	FALSE	FALSE	FALSE	<3 full-length long-reads; <3 short-reads per splice junction
Fibroblasts	ENST00000623656.1	full-splice_match	TRUE	FALSE	FALSE	FALSE	FALSE	<3 full-length long-reads; <3 short-reads per splice junction
Fibroblasts	ENST00000623910.4	full-splice_match	TRUE	FALSE	FALSE	FALSE	FALSE	<3 full-length long-reads; <3 short-reads per splice junction
Fibroblasts	ENST00000624196.1	full-splice_match	TRUE	FALSE	FALSE	FALSE	FALSE	<3 full-length long-reads; <3 short-reads per splice junction
Fibroblasts	ENST00000624295.3	full-splice_match	TRUE	FALSE	FALSE	FALSE	FALSE	<3 full-length long-reads; <3 short-reads per splice junction
Fibroblasts	ENST00000624429.1	full-splice_match	TRUE	FALSE	FALSE	FALSE	FALSE	<3 full-length long-reads; <3 short-reads per splice junction
Fibroblasts	ENST00000624499.2	full-splice_match	TRUE	FALSE	FALSE	FALSE	FALSE	<3 full-length long-reads; <3 short-reads per splice junction
Fibroblasts	ENST00000625058.1	full-splice_match	TRUE	FALSE	FALSE	FALSE	FALSE	<3 full-length long-reads; <3 short-reads per splice junction
Fibroblasts	ENST00000625142.1	full-splice_match	TRUE	FALSE	FALSE	FALSE	FALSE	<3 full-length long-reads; <3 short-reads per splice junction
Fibroblasts	ENST00000627148.3	full-splice_match	TRUE	FALSE	FALSE	FALSE	FALSE	<3 full-length long-reads; <3 short-reads per splice junction
Fibroblasts	ENST00000627426.2	full-splice_match	TRUE	FALSE	FALSE	FALSE	FALSE	<3 full-length long-reads; <3 short-reads per splice junction
Fibroblasts	ENST00000629195.2	full-splice_match	TRUE	FALSE	FALSE	FALSE	FALSE	<3 full-length long-reads; <3 short-reads per splice junction
Fibroblasts	ENST00000629776.1	full-splice_match	TRUE	FALSE	FALSE	FALSE	FALSE	<3 full-length long-reads; <3 short-reads per splice junction
Fibroblasts	ENST00000630041.2	full-splice_match	TRUE	FALSE	FALSE	FALSE	FALSE	<3 full-length long-reads; <3 short-reads per splice junction
Fibroblasts	ENST00000630384.2	full-splice_match	TRUE	FALSE	FALSE	FALSE	FALSE	<3 full-length long-reads; <3 short-reads per splice junction
Fibroblasts	ENST00000632210.1	full-splice_match	TRUE	FALSE	FALSE	FALSE	FALSE	<3 full-length long-reads; <3 short-reads per splice junction
Fibroblasts	ENST00000635591.1	full-splice_match	TRUE	FALSE	FALSE	FALSE	FALSE	<3 full-length long-reads; <3 short-reads per splice junction
Fibroblasts	ENST00000635948.1	full-splice_match	TRUE	FALSE	FALSE	FALSE	FALSE	<3 full-length long-reads; <3 short-reads per splice junction
Fibroblasts	ENST00000636169.1	full-splice_match	TRUE	FALSE	FALSE	FALSE	FALSE	<3 full-length long-reads; <3 short-reads per splice junction
Fibroblasts	ENST00000636394.1	full-splice_match	TRUE	FALSE	FALSE	FALSE	FALSE	<3 full-length long-reads; <3 short-reads per splice junction
Fibroblasts	ENST00000636484.1	full-splice_match	TRUE	FALSE	FALSE	FALSE	FALSE	<3 full-length long-reads; <3 short-reads per splice junction
Fibroblasts	ENST00000636500.1	full-splice_match	TRUE	FALSE	FALSE	FALSE	FALSE	<3 full-length long-reads; <3 short-reads per splice junction
Fibroblasts	ENST00000636909.1	full-splice_match	TRUE	FALSE	FALSE	FALSE	FALSE	<3 full-length long-reads; <3 short-reads per splice junction
Fibroblasts	ENST00000637722.1	full-splice_match	TRUE	FALSE	FALSE	FALSE	FALSE	<3 full-length long-reads; <3 short-reads per splice junction
Fibroblasts	ENST00000637920.1	full-splice_match	TRUE	FALSE	FALSE	FALSE	FALSE	<3 full-length long-reads; <3 short-reads per splice junction
Fibroblasts	ENST00000638262.1	full-splice_match	TRUE	FALSE	FALSE	FALSE	FALSE	<3 full-length long-reads; <3 short-reads per splice junction
Fibroblasts	ENST00000638502.1	full-splice_match	TRUE	FALSE	FALSE	FALSE	FALSE	<3 full-length long-reads; <3 short-reads per splice junction
Fibroblasts	ENST00000638554.1	full-splice_match	TRUE	FALSE	FALSE	FALSE	FALSE	<3 full-length long-reads; <3 short-reads per splice junction
Fibroblasts	ENST00000639049.1	full-splice_match	TRUE	FALSE	FALSE	FALSE	FALSE	<3 full-length long-reads; <3 short-reads per splice junction
Fibroblasts	ENST00000639106.1	full-splice_match	TRUE	FALSE	FALSE	FALSE	FALSE	<3 full-length long-reads; <3 short-reads per splice junction
Fibroblasts	ENST00000639725.1	full-splice_match	TRUE	FALSE	FALSE	FALSE	FALSE	<3 full-length long-reads; <3 short-reads per splice junction
Fibroblasts	ENST00000639825.1	full-splice_match	TRUE	FALSE	FALSE	FALSE	FALSE	<3 full-length long-reads; <3 short-reads per splice junction
Fibroblasts	ENST00000639859.1	full-splice_match	TRUE	FALSE	FALSE	FALSE	FALSE	<3 full-length long-reads; <3 short-reads per splice junction
Fibroblasts	ENST00000640569.1	full-splice_match	TRUE	FALSE	FALSE	FALSE	FALSE	<3 full-length long-reads; <3 short-reads per splice junction
Fibroblasts	ENST00000642244.1	full-splice_match	TRUE	FALSE	FALSE	FALSE	FALSE	<3 full-length long-reads; <3 short-reads per splice junction
Fibroblasts	ENST00000642903.1	full-splice_match	TRUE	FALSE	FALSE	FALSE	FALSE	<3 full-length long-reads; <3 short-reads per splice junction
Fibroblasts	ENST00000642969.1	full-splice_match	TRUE	FALSE	FALSE	FALSE	FALSE	<3 full-length long-reads; <3 short-reads per splice junction
Fibroblasts	ENST00000643119.1	full-splice_match	TRUE	FALSE	FALSE	FALSE	FALSE	<3 full-length long-reads; <3 short-reads per splice junction
Fibroblasts	ENST00000643201.1	full-splice_match	TRUE	FALSE	FALSE	FALSE	FALSE	<3 full-length long-reads; <3 short-reads per splice junction
Fibroblasts	ENST00000643314.1	full-splice_match	TRUE	FALSE	FALSE	FALSE	FALSE	<3 full-length long-reads; <3 short-reads per splice junction
Fibroblasts	ENST00000643333.1	full-splice_match	TRUE	FALSE	FALSE	FALSE	FALSE	<3 full-length long-reads; <3 short-reads per splice junction
Fibroblasts	ENST00000643564.1	full-splice_match	TRUE	FALSE	FALSE	FALSE	FALSE	<3 full-length long-reads; <3 short-reads per splice junction
Fibroblasts	ENST00000644621.1	full-splice_match	TRUE	FALSE	FALSE	FALSE	FALSE	<3 full-length long-reads; <3 short-reads per splice junction
Fibroblasts	ENST00000644894.1	full-splice_match	TRUE	FALSE	FALSE	FALSE	FALSE	<3 full-length long-reads; <3 short-reads per splice junction
Fibroblasts	ENST00000644972.1	full-splice_match	TRUE	FALSE	FALSE	FALSE	FALSE	<3 full-length long-reads; <3 short-reads per splice junction
Fibroblasts	ENST00000645232.1	full-splice_match	TRUE	FALSE	FALSE	FALSE	FALSE	<3 full-length long-reads; <3 short-reads per splice junction
Fibroblasts	ENST00000645522.1	full-splice_match	TRUE	FALSE	FALSE	FALSE	FALSE	<3 full-length long-reads; <3 short-reads per splice junction
Fibroblasts	ENST00000645917.1	full-splice_match	TRUE	FALSE	FALSE	FALSE	FALSE	<3 full-length long-reads; <3 short-reads per splice junction
Fibroblasts	ENST00000646036.1	full-splice_match	TRUE	FALSE	FALSE	FALSE	FALSE	<3 full-length long-reads; <3 short-reads per splice junction
Fibroblasts	ENST00000646293.1	full-splice_match	TRUE	FALSE	FALSE	FALSE	FALSE	<3 full-length long-reads; <3 short-reads per splice junction
Fibroblasts	ENST00000646562.1	full-splice_match	TRUE	FALSE	FALSE	FALSE	FALSE	<3 full-length long-reads; <3 short-reads per splice junction
Fibroblasts	ENST00000646898.1	full-splice_match	TRUE	FALSE	FALSE	FALSE	FALSE	<3 full-length long-reads; <3 short-reads per splice junction
Fibroblasts	ENST00000647124.1	full-splice_match	TRUE	FALSE	FALSE	FALSE	FALSE	<3 full-length long-reads; <3 short-reads per splice junction
Fibroblasts	ENST00000647136.1	full-splice_match	TRUE	FALSE	FALSE	FALSE	FALSE	<3 full-length long-reads; <3 short-reads per splice junction
Fibroblasts	ENST00000647655.1	full-splice_match	TRUE	FALSE	FALSE	FALSE	FALSE	<3 full-length long-reads; <3 short-reads per splice junction
Fibroblasts	ENST00000647880.1	full-splice_match	TRUE	FALSE	FALSE	FALSE	FALSE	<3 full-length long-reads; <3 short-reads per splice junction
Fibroblasts	ENST00000647893.1	full-splice_match	TRUE	FALSE	FALSE	FALSE	FALSE	<3 full-length long-reads; <3 short-reads per splice junction
Fibroblasts	ENST00000648743.1	full-splice_match	TRUE	FALSE	FALSE	FALSE	FALSE	<3 full-length long-reads; <3 short-reads per splice junction
Fibroblasts	ENST00000648754.1	full-splice_match	TRUE	FALSE	FALSE	FALSE	FALSE	<3 full-length long-reads; <3 short-reads per splice junction
Fibroblasts	ENST00000648867.1	full-splice_match	TRUE	FALSE	FALSE	FALSE	FALSE	<3 full-length long-reads; <3 short-reads per splice junction
Fibroblasts	ENST00000648987.1	full-splice_match	TRUE	FALSE	FALSE	FALSE	FALSE	<3 full-length long-reads; <3 short-reads per splice junction
Fibroblasts	ENST00000648999.1	full-splice_match	TRUE	FALSE	FALSE	FALSE	FALSE	<3 full-length long-reads; <3 short-reads per splice junction
Fibroblasts	ENST00000649404.1	full-splice_match	TRUE	FALSE	FALSE	FALSE	FALSE	<3 full-length long-reads; <3 short-reads per splice junction
Fibroblasts	ENST00000649673.1	full-splice_match	TRUE	FALSE	FALSE	FALSE	FALSE	<3 full-length long-reads; <3 short-reads per splice junction
Fibroblasts	ENST00000649679.1	full-splice_match	TRUE	FALSE	FALSE	FALSE	FALSE	<3 full-length long-reads; <3 short-reads per splice junction
Fibroblasts	ENST00000650043.1	full-splice_match	TRUE	FALSE	FALSE	FALSE	FALSE	<3 full-length long-reads; <3 short-reads per splice junction
Fibroblasts	ENST00000650109.1	full-splice_match	TRUE	FALSE	FALSE	FALSE	FALSE	<3 full-length long-reads; <3 short-reads per splice junction
Fibroblasts	ENST00000650155.1	full-splice_match	TRUE	FALSE	FALSE	FALSE	FALSE	<3 full-length long-reads; <3 short-reads per splice junction
Fibroblasts	ENST00000650296.1	full-splice_match	TRUE	FALSE	FALSE	FALSE	FALSE	<3 full-length long-reads; <3 short-reads per splice junction
Fibroblasts	ENST00000650421.2	full-splice_match	TRUE	FALSE	FALSE	FALSE	FALSE	<3 full-length long-reads; <3 short-reads per splice junction
Fibroblasts	ENST00000650491.1	full-splice_match	TRUE	FALSE	FALSE	FALSE	FALSE	<3 full-length long-reads; <3 short-reads per splice junction
Fibroblasts	ENST00000650640.1	full-splice_match	TRUE	FALSE	FALSE	FALSE	FALSE	<3 full-length long-reads; <3 short-reads per splice junction
Fibroblasts	ENST00000650642.1	full-splice_match	TRUE	FALSE	FALSE	FALSE	FALSE	<3 full-length long-reads; <3 short-reads per splice junction
Fibroblasts	ENST00000650793.2	full-splice_match	TRUE	FALSE	FALSE	FALSE	FALSE	<3 full-length long-reads; <3 short-reads per splice junction
Fibroblasts	ENST00000650812.1	full-splice_match	TRUE	FALSE	FALSE	FALSE	FALSE	<3 full-length long-reads; <3 short-reads per splice junction
Fibroblasts	ENST00000651039.2	full-splice_match	TRUE	FALSE	FALSE	FALSE	FALSE	<3 full-length long-reads; <3 short-reads per splice junction
Fibroblasts	ENST00000651190.1	full-splice_match	TRUE	FALSE	FALSE	FALSE	FALSE	<3 full-length long-reads; <3 short-reads per splice junction
Fibroblasts	ENST00000651425.1	full-splice_match	TRUE	FALSE	FALSE	FALSE	FALSE	<3 full-length long-reads; <3 short-reads per splice junction
Fibroblasts	ENST00000651663.1	full-splice_match	TRUE	FALSE	FALSE	FALSE	FALSE	<3 full-length long-reads; <3 short-reads per splice junction
Fibroblasts	ENST00000651698.2	full-splice_match	TRUE	FALSE	FALSE	FALSE	FALSE	<3 full-length long-reads; <3 short-reads per splice junction
Fibroblasts	ENST00000652222.2	full-splice_match	TRUE	FALSE	FALSE	FALSE	FALSE	<3 full-length long-reads; <3 short-reads per splice junction
Fibroblasts	ENST00000652259.1	full-splice_match	TRUE	FALSE	FALSE	FALSE	FALSE	<3 full-length long-reads; <3 short-reads per splice junction
Fibroblasts	ENST00000652386.1	full-splice_match	TRUE	FALSE	FALSE	FALSE	FALSE	<3 full-length long-reads; <3 short-reads per splice junction
Fibroblasts	ENST00000652576.1	full-splice_match	TRUE	FALSE	FALSE	FALSE	FALSE	<3 full-length long-reads; <3 short-reads per splice junction
Fibroblasts	ENST00000652639.1	full-splice_match	TRUE	FALSE	FALSE	FALSE	FALSE	<3 full-length long-reads; <3 short-reads per splice junction
Fibroblasts	ENST00000652778.1	full-splice_match	TRUE	FALSE	FALSE	FALSE	FALSE	<3 full-length long-reads; <3 short-reads per splice junction
Fibroblasts	ENST00000653195.1	full-splice_match	TRUE	FALSE	FALSE	FALSE	FALSE	<3 full-length long-reads; <3 short-reads per splice junction
Fibroblasts	ENST00000653219.1	full-splice_match	TRUE	FALSE	FALSE	FALSE	FALSE	<3 full-length long-reads; <3 short-reads per splice junction
Fibroblasts	ENST00000653523.2	full-splice_match	TRUE	FALSE	FALSE	FALSE	FALSE	<3 full-length long-reads; <3 short-reads per splice junction
Fibroblasts	ENST00000653541.1	full-splice_match	TRUE	FALSE	FALSE	FALSE	FALSE	<3 full-length long-reads; <3 short-reads per splice junction
Fibroblasts	ENST00000653664.1	full-splice_match	TRUE	FALSE	FALSE	FALSE	FALSE	<3 full-length long-reads; <3 short-reads per splice junction
Fibroblasts	ENST00000653763.1	full-splice_match	TRUE	FALSE	FALSE	FALSE	FALSE	<3 full-length long-reads; <3 short-reads per splice junction
Fibroblasts	ENST00000653895.1	full-splice_match	TRUE	FALSE	FALSE	FALSE	FALSE	<3 full-length long-reads; <3 short-reads per splice junction
Fibroblasts	ENST00000653922.1	full-splice_match	TRUE	FALSE	FALSE	FALSE	FALSE	<3 full-length long-reads; <3 short-reads per splice junction
Fibroblasts	ENST00000653976.2	full-splice_match	TRUE	FALSE	FALSE	FALSE	FALSE	<3 full-length long-reads; <3 short-reads per splice junction
Fibroblasts	ENST00000654256.1	full-splice_match	TRUE	FALSE	FALSE	FALSE	FALSE	<3 full-length long-reads; <3 short-reads per splice junction
Fibroblasts	ENST00000654915.1	full-splice_match	TRUE	FALSE	FALSE	FALSE	FALSE	<3 full-length long-reads; <3 short-reads per splice junction
Fibroblasts	ENST00000654948.2	full-splice_match	TRUE	FALSE	FALSE	FALSE	FALSE	<3 full-length long-reads; <3 short-reads per splice junction
Fibroblasts	ENST00000655005.1	full-splice_match	TRUE	FALSE	FALSE	FALSE	FALSE	<3 full-length long-reads; <3 short-reads per splice junction
Fibroblasts	ENST00000655328.1	full-splice_match	TRUE	FALSE	FALSE	FALSE	FALSE	<3 full-length long-reads; <3 short-reads per splice junction
Fibroblasts	ENST00000655459.1	full-splice_match	TRUE	FALSE	FALSE	FALSE	FALSE	<3 full-length long-reads; <3 short-reads per splice junction
Fibroblasts	ENST00000655601.2	full-splice_match	TRUE	FALSE	FALSE	FALSE	FALSE	<3 full-length long-reads; <3 short-reads per splice junction
Fibroblasts	ENST00000655647.1	full-splice_match	TRUE	FALSE	FALSE	FALSE	FALSE	<3 full-length long-reads; <3 short-reads per splice junction
Fibroblasts	ENST00000655700.1	full-splice_match	TRUE	FALSE	FALSE	FALSE	FALSE	<3 full-length long-reads; <3 short-reads per splice junction
Fibroblasts	ENST00000655834.1	full-splice_match	TRUE	FALSE	FALSE	FALSE	FALSE	<3 full-length long-reads; <3 short-reads per splice junction
Fibroblasts	ENST00000655881.1	full-splice_match	TRUE	FALSE	FALSE	FALSE	FALSE	<3 full-length long-reads; <3 short-reads per splice junction
Fibroblasts	ENST00000656092.1	full-splice_match	TRUE	FALSE	FALSE	FALSE	FALSE	<3 full-length long-reads; <3 short-reads per splice junction
Fibroblasts	ENST00000656121.1	full-splice_match	TRUE	FALSE	FALSE	FALSE	FALSE	<3 full-length long-reads; <3 short-reads per splice junction
Fibroblasts	ENST00000656629.1	full-splice_match	TRUE	FALSE	FALSE	FALSE	FALSE	<3 full-length long-reads; <3 short-reads per splice junction
Fibroblasts	ENST00000656751.1	full-splice_match	TRUE	FALSE	FALSE	FALSE	FALSE	<3 full-length long-reads; <3 short-reads per splice junction
Fibroblasts	ENST00000656952.1	full-splice_match	TRUE	FALSE	FALSE	FALSE	FALSE	<3 full-length long-reads; <3 short-reads per splice junction
Fibroblasts	ENST00000657339.1	full-splice_match	TRUE	FALSE	FALSE	FALSE	FALSE	<3 full-length long-reads; <3 short-reads per splice junction
Fibroblasts	ENST00000657358.1	full-splice_match	TRUE	FALSE	FALSE	FALSE	FALSE	<3 full-length long-reads; <3 short-reads per splice junction
Fibroblasts	ENST00000657398.1	full-splice_match	TRUE	FALSE	FALSE	FALSE	FALSE	<3 full-length long-reads; <3 short-reads per splice junction
Fibroblasts	ENST00000657580.1	full-splice_match	TRUE	FALSE	FALSE	FALSE	FALSE	<3 full-length long-reads; <3 short-reads per splice junction
Fibroblasts	ENST00000657828.1	full-splice_match	TRUE	FALSE	FALSE	FALSE	FALSE	<3 full-length long-reads; <3 short-reads per splice junction
Fibroblasts	ENST00000658067.1	full-splice_match	TRUE	FALSE	FALSE	FALSE	FALSE	<3 full-length long-reads; <3 short-reads per splice junction
Fibroblasts	ENST00000658080.1	full-splice_match	TRUE	FALSE	FALSE	FALSE	FALSE	<3 full-length long-reads; <3 short-reads per splice junction
Fibroblasts	ENST00000658108.1	full-splice_match	TRUE	FALSE	FALSE	FALSE	FALSE	<3 full-length long-reads; <3 short-reads per splice junction
Fibroblasts	ENST00000658153.1	full-splice_match	TRUE	FALSE	FALSE	FALSE	FALSE	<3 full-length long-reads; <3 short-reads per splice junction
Fibroblasts	ENST00000658695.1	full-splice_match	TRUE	FALSE	FALSE	FALSE	FALSE	<3 full-length long-reads; <3 short-reads per splice junction
Fibroblasts	ENST00000658871.1	full-splice_match	TRUE	FALSE	FALSE	FALSE	FALSE	<3 full-length long-reads; <3 short-reads per splice junction
Fibroblasts	ENST00000658894.2	full-splice_match	TRUE	FALSE	FALSE	FALSE	FALSE	<3 full-length long-reads; <3 short-reads per splice junction
Fibroblasts	ENST00000658919.1	full-splice_match	TRUE	FALSE	FALSE	FALSE	FALSE	<3 full-length long-reads; <3 short-reads per splice junction
Fibroblasts	ENST00000658980.1	full-splice_match	TRUE	FALSE	FALSE	FALSE	FALSE	<3 full-length long-reads; <3 short-reads per splice junction
Fibroblasts	ENST00000659015.1	full-splice_match	TRUE	FALSE	FALSE	FALSE	FALSE	<3 full-length long-reads; <3 short-reads per splice junction
Fibroblasts	ENST00000659484.1	full-splice_match	TRUE	FALSE	FALSE	FALSE	FALSE	<3 full-length long-reads; <3 short-reads per splice junction
Fibroblasts	ENST00000659621.1	full-splice_match	TRUE	FALSE	FALSE	FALSE	FALSE	<3 full-length long-reads; <3 short-reads per splice junction
Fibroblasts	ENST00000659811.1	full-splice_match	TRUE	FALSE	FALSE	FALSE	FALSE	<3 full-length long-reads; <3 short-reads per splice junction
Fibroblasts	ENST00000659819.1	full-splice_match	TRUE	FALSE	FALSE	FALSE	FALSE	<3 full-length long-reads; <3 short-reads per splice junction
Fibroblasts	ENST00000659836.1	full-splice_match	TRUE	FALSE	FALSE	FALSE	FALSE	<3 full-length long-reads; <3 short-reads per splice junction
Fibroblasts	ENST00000660318.1	full-splice_match	TRUE	FALSE	FALSE	FALSE	FALSE	<3 full-length long-reads; <3 short-reads per splice junction
Fibroblasts	ENST00000660534.2	full-splice_match	TRUE	FALSE	FALSE	FALSE	FALSE	<3 full-length long-reads; <3 short-reads per splice junction
Fibroblasts	ENST00000660580.1	full-splice_match	TRUE	FALSE	FALSE	FALSE	FALSE	<3 full-length long-reads; <3 short-reads per splice junction
Fibroblasts	ENST00000660586.1	full-splice_match	TRUE	FALSE	FALSE	FALSE	FALSE	<3 full-length long-reads; <3 short-reads per splice junction
Fibroblasts	ENST00000660949.1	full-splice_match	TRUE	FALSE	FALSE	FALSE	FALSE	<3 full-length long-reads; <3 short-reads per splice junction
Fibroblasts	ENST00000661000.2	full-splice_match	TRUE	FALSE	FALSE	FALSE	FALSE	<3 full-length long-reads; <3 short-reads per splice junction
Fibroblasts	ENST00000661011.1	full-splice_match	TRUE	FALSE	FALSE	FALSE	FALSE	<3 full-length long-reads; <3 short-reads per splice junction
Fibroblasts	ENST00000661360.1	full-splice_match	TRUE	FALSE	FALSE	FALSE	FALSE	<3 full-length long-reads; <3 short-reads per splice junction
Fibroblasts	ENST00000661662.1	full-splice_match	TRUE	FALSE	FALSE	FALSE	FALSE	<3 full-length long-reads; <3 short-reads per splice junction
Fibroblasts	ENST00000661751.1	full-splice_match	TRUE	FALSE	FALSE	FALSE	FALSE	<3 full-length long-reads; <3 short-reads per splice junction
Fibroblasts	ENST00000661865.1	full-splice_match	TRUE	FALSE	FALSE	FALSE	FALSE	<3 full-length long-reads; <3 short-reads per splice junction
Fibroblasts	ENST00000662245.1	full-splice_match	TRUE	FALSE	FALSE	FALSE	FALSE	<3 full-length long-reads; <3 short-reads per splice junction
Fibroblasts	ENST00000662510.1	full-splice_match	TRUE	FALSE	FALSE	FALSE	FALSE	<3 full-length long-reads; <3 short-reads per splice junction
Fibroblasts	ENST00000662688.1	full-splice_match	TRUE	FALSE	FALSE	FALSE	FALSE	<3 full-length long-reads; <3 short-reads per splice junction
Fibroblasts	ENST00000662821.1	full-splice_match	TRUE	FALSE	FALSE	FALSE	FALSE	<3 full-length long-reads; <3 short-reads per splice junction
Fibroblasts	ENST00000663133.1	full-splice_match	TRUE	FALSE	FALSE	FALSE	FALSE	<3 full-length long-reads; <3 short-reads per splice junction
Fibroblasts	ENST00000663213.1	full-splice_match	TRUE	FALSE	FALSE	FALSE	FALSE	<3 full-length long-reads; <3 short-reads per splice junction
Fibroblasts	ENST00000663225.1	full-splice_match	TRUE	FALSE	FALSE	FALSE	FALSE	<3 full-length long-reads; <3 short-reads per splice junction
Fibroblasts	ENST00000663354.2	full-splice_match	TRUE	FALSE	FALSE	FALSE	FALSE	<3 full-length long-reads; <3 short-reads per splice junction
Fibroblasts	ENST00000663357.1	full-splice_match	TRUE	FALSE	FALSE	FALSE	FALSE	<3 full-length long-reads; <3 short-reads per splice junction
Fibroblasts	ENST00000663428.1	full-splice_match	TRUE	FALSE	FALSE	FALSE	FALSE	<3 full-length long-reads; <3 short-reads per splice junction
Fibroblasts	ENST00000663448.1	full-splice_match	TRUE	FALSE	FALSE	FALSE	FALSE	<3 full-length long-reads; <3 short-reads per splice junction
Fibroblasts	ENST00000663809.2	full-splice_match	TRUE	FALSE	FALSE	FALSE	FALSE	<3 full-length long-reads; <3 short-reads per splice junction
Fibroblasts	ENST00000663861.1	full-splice_match	TRUE	FALSE	FALSE	FALSE	FALSE	<3 full-length long-reads; <3 short-reads per splice junction
Fibroblasts	ENST00000663998.1	full-splice_match	TRUE	FALSE	FALSE	FALSE	FALSE	<3 full-length long-reads; <3 short-reads per splice junction
Fibroblasts	ENST00000664198.1	full-splice_match	TRUE	FALSE	FALSE	FALSE	FALSE	<3 full-length long-reads; <3 short-reads per splice junction
Fibroblasts	ENST00000664321.1	full-splice_match	TRUE	FALSE	FALSE	FALSE	FALSE	<3 full-length long-reads; <3 short-reads per splice junction
Fibroblasts	ENST00000664404.1	full-splice_match	TRUE	FALSE	FALSE	FALSE	FALSE	<3 full-length long-reads; <3 short-reads per splice junction
Fibroblasts	ENST00000664449.1	full-splice_match	TRUE	FALSE	FALSE	FALSE	FALSE	<3 full-length long-reads; <3 short-reads per splice junction
Fibroblasts	ENST00000664457.1	full-splice_match	TRUE	FALSE	FALSE	FALSE	FALSE	<3 full-length long-reads; <3 short-reads per splice junction
Fibroblasts	ENST00000664738.1	full-splice_match	TRUE	FALSE	FALSE	FALSE	FALSE	<3 full-length long-reads; <3 short-reads per splice junction
Fibroblasts	ENST00000664861.1	full-splice_match	TRUE	FALSE	FALSE	FALSE	FALSE	<3 full-length long-reads; <3 short-reads per splice junction
Fibroblasts	ENST00000664931.2	full-splice_match	TRUE	FALSE	FALSE	FALSE	FALSE	<3 full-length long-reads; <3 short-reads per splice junction
Fibroblasts	ENST00000665080.1	full-splice_match	TRUE	FALSE	FALSE	FALSE	FALSE	<3 full-length long-reads; <3 short-reads per splice junction
Fibroblasts	ENST00000665153.1	full-splice_match	TRUE	FALSE	FALSE	FALSE	FALSE	<3 full-length long-reads; <3 short-reads per splice junction
Fibroblasts	ENST00000665194.1	full-splice_match	TRUE	FALSE	FALSE	FALSE	FALSE	<3 full-length long-reads; <3 short-reads per splice junction
Fibroblasts	ENST00000665268.2	full-splice_match	TRUE	FALSE	FALSE	FALSE	FALSE	<3 full-length long-reads; <3 short-reads per splice junction
Fibroblasts	ENST00000665270.1	full-splice_match	TRUE	FALSE	FALSE	FALSE	FALSE	<3 full-length long-reads; <3 short-reads per splice junction
Fibroblasts	ENST00000665353.1	full-splice_match	TRUE	FALSE	FALSE	FALSE	FALSE	<3 full-length long-reads; <3 short-reads per splice junction
Fibroblasts	ENST00000665953.1	full-splice_match	TRUE	FALSE	FALSE	FALSE	FALSE	<3 full-length long-reads; <3 short-reads per splice junction
Fibroblasts	ENST00000666162.1	full-splice_match	TRUE	FALSE	FALSE	FALSE	FALSE	<3 full-length long-reads; <3 short-reads per splice junction
Fibroblasts	ENST00000666186.1	full-splice_match	TRUE	FALSE	FALSE	FALSE	FALSE	<3 full-length long-reads; <3 short-reads per splice junction
Fibroblasts	ENST00000666201.1	full-splice_match	TRUE	FALSE	FALSE	FALSE	FALSE	<3 full-length long-reads; <3 short-reads per splice junction
Fibroblasts	ENST00000666260.1	full-splice_match	TRUE	FALSE	FALSE	FALSE	FALSE	<3 full-length long-reads; <3 short-reads per splice junction
Fibroblasts	ENST00000666294.1	full-splice_match	TRUE	FALSE	FALSE	FALSE	FALSE	<3 full-length long-reads; <3 short-reads per splice junction
Fibroblasts	ENST00000666667.1	full-splice_match	TRUE	FALSE	FALSE	FALSE	FALSE	<3 full-length long-reads; <3 short-reads per splice junction
Fibroblasts	ENST00000666680.2	full-splice_match	TRUE	FALSE	FALSE	FALSE	FALSE	<3 full-length long-reads; <3 short-reads per splice junction
Fibroblasts	ENST00000666875.1	full-splice_match	TRUE	FALSE	FALSE	FALSE	FALSE	<3 full-length long-reads; <3 short-reads per splice junction
Fibroblasts	ENST00000667029.1	full-splice_match	TRUE	FALSE	FALSE	FALSE	FALSE	<3 full-length long-reads; <3 short-reads per splice junction
Fibroblasts	ENST00000667289.1	full-splice_match	TRUE	FALSE	FALSE	FALSE	FALSE	<3 full-length long-reads; <3 short-reads per splice junction
Fibroblasts	ENST00000667421.1	full-splice_match	TRUE	FALSE	FALSE	FALSE	FALSE	<3 full-length long-reads; <3 short-reads per splice junction
Fibroblasts	ENST00000667622.1	full-splice_match	TRUE	FALSE	FALSE	FALSE	FALSE	<3 full-length long-reads; <3 short-reads per splice junction
Fibroblasts	ENST00000668505.1	full-splice_match	TRUE	FALSE	FALSE	FALSE	FALSE	<3 full-length long-reads; <3 short-reads per splice junction
Fibroblasts	ENST00000668512.1	full-splice_match	TRUE	FALSE	FALSE	FALSE	FALSE	<3 full-length long-reads; <3 short-reads per splice junction
Fibroblasts	ENST00000668974.1	full-splice_match	TRUE	FALSE	FALSE	FALSE	FALSE	<3 full-length long-reads; <3 short-reads per splice junction
Fibroblasts	ENST00000669160.1	full-splice_match	TRUE	FALSE	FALSE	FALSE	FALSE	<3 full-length long-reads; <3 short-reads per splice junction
Fibroblasts	ENST00000669413.1	full-splice_match	TRUE	FALSE	FALSE	FALSE	FALSE	<3 full-length long-reads; <3 short-reads per splice junction
Fibroblasts	ENST00000669546.4	full-splice_match	TRUE	FALSE	FALSE	FALSE	FALSE	<3 full-length long-reads; <3 short-reads per splice junction
Fibroblasts	ENST00000669651.1	full-splice_match	TRUE	FALSE	FALSE	FALSE	FALSE	<3 full-length long-reads; <3 short-reads per splice junction
Fibroblasts	ENST00000669824.1	full-splice_match	TRUE	FALSE	FALSE	FALSE	FALSE	<3 full-length long-reads; <3 short-reads per splice junction
Fibroblasts	ENST00000670046.1	full-splice_match	TRUE	FALSE	FALSE	FALSE	FALSE	<3 full-length long-reads; <3 short-reads per splice junction
Fibroblasts	ENST00000670129.1	full-splice_match	TRUE	FALSE	FALSE	FALSE	FALSE	<3 full-length long-reads; <3 short-reads per splice junction
Fibroblasts	ENST00000670327.1	full-splice_match	TRUE	FALSE	FALSE	FALSE	FALSE	<3 full-length long-reads; <3 short-reads per splice junction
Fibroblasts	ENST00000670410.1	full-splice_match	TRUE	FALSE	FALSE	FALSE	FALSE	<3 full-length long-reads; <3 short-reads per splice junction
Fibroblasts	ENST00000670540.2	full-splice_match	TRUE	FALSE	FALSE	FALSE	FALSE	<3 full-length long-reads; <3 short-reads per splice junction
Fibroblasts	ENST00000671143.1	full-splice_match	TRUE	FALSE	FALSE	FALSE	FALSE	<3 full-length long-reads; <3 short-reads per splice junction
Fibroblasts	ENST00000671327.1	full-splice_match	TRUE	FALSE	FALSE	FALSE	FALSE	<3 full-length long-reads; <3 short-reads per splice junction
Fibroblasts	ENST00000671548.2	full-splice_match	TRUE	FALSE	FALSE	FALSE	FALSE	<3 full-length long-reads; <3 short-reads per splice junction
Fibroblasts	ENST00000671572.1	full-splice_match	TRUE	FALSE	FALSE	FALSE	FALSE	<3 full-length long-reads; <3 short-reads per splice junction
Fibroblasts	ENST00000671586.1	full-splice_match	TRUE	FALSE	FALSE	FALSE	FALSE	<3 full-length long-reads; <3 short-reads per splice junction
Fibroblasts	ENST00000672303.1	full-splice_match	TRUE	FALSE	FALSE	FALSE	FALSE	<3 full-length long-reads; <3 short-reads per splice junction
Fibroblasts	ENST00000672494.1	full-splice_match	TRUE	FALSE	FALSE	FALSE	FALSE	<3 full-length long-reads; <3 short-reads per splice junction
Fibroblasts	ENST00000673634.1	full-splice_match	TRUE	FALSE	FALSE	FALSE	FALSE	<3 full-length long-reads; <3 short-reads per splice junction
Fibroblasts	ENST00000673730.1	full-splice_match	TRUE	FALSE	FALSE	FALSE	FALSE	<3 full-length long-reads; <3 short-reads per splice junction
Fibroblasts	ENST00000673996.1	full-splice_match	TRUE	FALSE	FALSE	FALSE	FALSE	<3 full-length long-reads; <3 short-reads per splice junction
Fibroblasts	ENST00000674100.1	full-splice_match	TRUE	FALSE	FALSE	FALSE	FALSE	<3 full-length long-reads; <3 short-reads per splice junction
Fibroblasts	ENST00000674134.1	full-splice_match	TRUE	FALSE	FALSE	FALSE	FALSE	<3 full-length long-reads; <3 short-reads per splice junction
Fibroblasts	ENST00000674224.1	full-splice_match	TRUE	FALSE	FALSE	FALSE	FALSE	<3 full-length long-reads; <3 short-reads per splice junction
Fibroblasts	ENST00000674250.1	full-splice_match	TRUE	FALSE	FALSE	FALSE	FALSE	<3 full-length long-reads; <3 short-reads per splice junction
Fibroblasts	ENST00000674357.1	full-splice_match	TRUE	FALSE	FALSE	FALSE	FALSE	<3 full-length long-reads; <3 short-reads per splice junction
Fibroblasts	ENST00000675689.1	full-splice_match	TRUE	FALSE	FALSE	FALSE	FALSE	<3 full-length long-reads; <3 short-reads per splice junction
Fibroblasts	ENST00000675831.1	full-splice_match	TRUE	FALSE	FALSE	FALSE	FALSE	<3 full-length long-reads; <3 short-reads per splice junction
Fibroblasts	ENST00000676107.1	full-splice_match	TRUE	FALSE	FALSE	FALSE	FALSE	<3 full-length long-reads; <3 short-reads per splice junction
Fibroblasts	ENST00000676138.1	full-splice_match	TRUE	FALSE	FALSE	FALSE	FALSE	<3 full-length long-reads; <3 short-reads per splice junction
Fibroblasts	ENST00000676234.1	full-splice_match	TRUE	FALSE	FALSE	FALSE	FALSE	<3 full-length long-reads; <3 short-reads per splice junction
Fibroblasts	ENST00000676542.1	full-splice_match	TRUE	FALSE	FALSE	FALSE	FALSE	<3 full-length long-reads; <3 short-reads per splice junction
Fibroblasts	ENST00000676547.1	full-splice_match	TRUE	FALSE	FALSE	FALSE	FALSE	<3 full-length long-reads; <3 short-reads per splice junction
Fibroblasts	ENST00000676571.1	full-splice_match	TRUE	FALSE	FALSE	FALSE	FALSE	<3 full-length long-reads; <3 short-reads per splice junction
Fibroblasts	ENST00000676615.2	full-splice_match	TRUE	FALSE	FALSE	FALSE	FALSE	<3 full-length long-reads; <3 short-reads per splice junction
Fibroblasts	ENST00000676630.1	full-splice_match	TRUE	FALSE	FALSE	FALSE	FALSE	<3 full-length long-reads; <3 short-reads per splice junction
Fibroblasts	ENST00000676637.1	full-splice_match	TRUE	FALSE	FALSE	FALSE	FALSE	<3 full-length long-reads; <3 short-reads per splice junction
Fibroblasts	ENST00000676710.1	full-splice_match	TRUE	FALSE	FALSE	FALSE	FALSE	<3 full-length long-reads; <3 short-reads per splice junction
Fibroblasts	ENST00000676760.1	full-splice_match	TRUE	FALSE	FALSE	FALSE	FALSE	<3 full-length long-reads; <3 short-reads per splice junction
Fibroblasts	ENST00000677062.1	full-splice_match	TRUE	FALSE	FALSE	FALSE	FALSE	<3 full-length long-reads; <3 short-reads per splice junction
Fibroblasts	ENST00000677236.1	full-splice_match	TRUE	FALSE	FALSE	FALSE	FALSE	<3 full-length long-reads; <3 short-reads per splice junction
Fibroblasts	ENST00000678143.1	full-splice_match	TRUE	FALSE	FALSE	FALSE	FALSE	<3 full-length long-reads; <3 short-reads per splice junction
Fibroblasts	ENST00000678508.1	full-splice_match	TRUE	FALSE	FALSE	FALSE	FALSE	<3 full-length long-reads; <3 short-reads per splice junction
Fibroblasts	ENST00000678618.1	full-splice_match	TRUE	FALSE	FALSE	FALSE	FALSE	<3 full-length long-reads; <3 short-reads per splice junction
Fibroblasts	ENST00000678702.1	full-splice_match	TRUE	FALSE	FALSE	FALSE	FALSE	<3 full-length long-reads; <3 short-reads per splice junction
Fibroblasts	ENST00000678816.1	full-splice_match	TRUE	FALSE	FALSE	FALSE	FALSE	<3 full-length long-reads; <3 short-reads per splice junction
Fibroblasts	ENST00000679031.1	full-splice_match	TRUE	FALSE	FALSE	FALSE	FALSE	<3 full-length long-reads; <3 short-reads per splice junction
Fibroblasts	ENST00000679490.1	full-splice_match	TRUE	FALSE	FALSE	FALSE	FALSE	<3 full-length long-reads; <3 short-reads per splice junction
Fibroblasts	ENST00000679502.1	full-splice_match	TRUE	FALSE	FALSE	FALSE	FALSE	<3 full-length long-reads; <3 short-reads per splice junction
Fibroblasts	ENST00000679525.1	full-splice_match	TRUE	FALSE	FALSE	FALSE	FALSE	<3 full-length long-reads; <3 short-reads per splice junction
Fibroblasts	ENST00000680036.1	full-splice_match	TRUE	FALSE	FALSE	FALSE	FALSE	<3 full-length long-reads; <3 short-reads per splice junction
Fibroblasts	ENST00000680070.1	full-splice_match	TRUE	FALSE	FALSE	FALSE	FALSE	<3 full-length long-reads; <3 short-reads per splice junction
Fibroblasts	ENST00000680102.1	full-splice_match	TRUE	FALSE	FALSE	FALSE	FALSE	<3 full-length long-reads; <3 short-reads per splice junction
Fibroblasts	ENST00000680157.1	full-splice_match	TRUE	FALSE	FALSE	FALSE	FALSE	<3 full-length long-reads; <3 short-reads per splice junction
Fibroblasts	ENST00000680833.1	full-splice_match	TRUE	FALSE	FALSE	FALSE	FALSE	<3 full-length long-reads; <3 short-reads per splice junction
Fibroblasts	ENST00000680967.1	full-splice_match	TRUE	FALSE	FALSE	FALSE	FALSE	<3 full-length long-reads; <3 short-reads per splice junction
Fibroblasts	ENST00000680981.1	full-splice_match	TRUE	FALSE	FALSE	FALSE	FALSE	<3 full-length long-reads; <3 short-reads per splice junction
Fibroblasts	ENST00000681086.1	full-splice_match	TRUE	FALSE	FALSE	FALSE	FALSE	<3 full-length long-reads; <3 short-reads per splice junction
Fibroblasts	ENST00000681435.1	full-splice_match	TRUE	FALSE	FALSE	FALSE	FALSE	<3 full-length long-reads; <3 short-reads per splice junction
Fibroblasts	ENST00000681556.1	full-splice_match	TRUE	FALSE	FALSE	FALSE	FALSE	<3 full-length long-reads; <3 short-reads per splice junction
Fibroblasts	ENST00000681611.1	full-splice_match	TRUE	FALSE	FALSE	FALSE	FALSE	<3 full-length long-reads; <3 short-reads per splice junction
Fibroblasts	ENST00000681754.1	full-splice_match	TRUE	FALSE	FALSE	FALSE	FALSE	<3 full-length long-reads; <3 short-reads per splice junction
Fibroblasts	ENST00000681981.1	full-splice_match	TRUE	FALSE	FALSE	FALSE	FALSE	<3 full-length long-reads; <3 short-reads per splice junction
Fibroblasts	ENST00000682168.1	full-splice_match	TRUE	FALSE	FALSE	FALSE	FALSE	<3 full-length long-reads; <3 short-reads per splice junction
Fibroblasts	ENST00000682179.1	full-splice_match	TRUE	FALSE	FALSE	FALSE	FALSE	<3 full-length long-reads; <3 short-reads per splice junction
Fibroblasts	ENST00000682196.1	full-splice_match	TRUE	FALSE	FALSE	FALSE	FALSE	<3 full-length long-reads; <3 short-reads per splice junction
Fibroblasts	ENST00000682252.1	full-splice_match	TRUE	FALSE	FALSE	FALSE	FALSE	<3 full-length long-reads; <3 short-reads per splice junction
Fibroblasts	ENST00000682299.1	full-splice_match	TRUE	FALSE	FALSE	FALSE	FALSE	<3 full-length long-reads; <3 short-reads per splice junction
Fibroblasts	ENST00000682497.1	full-splice_match	TRUE	FALSE	FALSE	FALSE	FALSE	<3 full-length long-reads; <3 short-reads per splice junction
Fibroblasts	ENST00000682498.1	full-splice_match	TRUE	FALSE	FALSE	FALSE	FALSE	<3 full-length long-reads; <3 short-reads per splice junction
Fibroblasts	ENST00000682641.1	full-splice_match	TRUE	FALSE	FALSE	FALSE	FALSE	<3 full-length long-reads; <3 short-reads per splice junction
Fibroblasts	ENST00000682682.1	full-splice_match	TRUE	FALSE	FALSE	FALSE	FALSE	<3 full-length long-reads; <3 short-reads per splice junction
Fibroblasts	ENST00000682738.1	full-splice_match	TRUE	FALSE	FALSE	FALSE	FALSE	<3 full-length long-reads; <3 short-reads per splice junction
Fibroblasts	ENST00000682812.1	full-splice_match	TRUE	FALSE	FALSE	FALSE	FALSE	<3 full-length long-reads; <3 short-reads per splice junction
Fibroblasts	ENST00000682926.1	full-splice_match	TRUE	FALSE	FALSE	FALSE	FALSE	<3 full-length long-reads; <3 short-reads per splice junction
Fibroblasts	ENST00000682991.1	full-splice_match	TRUE	FALSE	FALSE	FALSE	FALSE	<3 full-length long-reads; <3 short-reads per splice junction
Fibroblasts	ENST00000683062.1	full-splice_match	TRUE	FALSE	FALSE	FALSE	FALSE	<3 full-length long-reads; <3 short-reads per splice junction
Fibroblasts	ENST00000683160.1	full-splice_match	TRUE	FALSE	FALSE	FALSE	FALSE	<3 full-length long-reads; <3 short-reads per splice junction
Fibroblasts	ENST00000683242.1	full-splice_match	TRUE	FALSE	FALSE	FALSE	FALSE	<3 full-length long-reads; <3 short-reads per splice junction
Fibroblasts	ENST00000683320.1	full-splice_match	TRUE	FALSE	FALSE	FALSE	FALSE	<3 full-length long-reads; <3 short-reads per splice junction
Fibroblasts	ENST00000683340.1	full-splice_match	TRUE	FALSE	FALSE	FALSE	FALSE	<3 full-length long-reads; <3 short-reads per splice junction
Fibroblasts	ENST00000683369.1	full-splice_match	TRUE	FALSE	FALSE	FALSE	FALSE	<3 full-length long-reads; <3 short-reads per splice junction
Fibroblasts	ENST00000683542.1	full-splice_match	TRUE	FALSE	FALSE	FALSE	FALSE	<3 full-length long-reads; <3 short-reads per splice junction
Fibroblasts	ENST00000683635.1	full-splice_match	TRUE	FALSE	FALSE	FALSE	FALSE	<3 full-length long-reads; <3 short-reads per splice junction
Fibroblasts	ENST00000683641.1	full-splice_match	TRUE	FALSE	FALSE	FALSE	FALSE	<3 full-length long-reads; <3 short-reads per splice junction
Fibroblasts	ENST00000683643.1	full-splice_match	TRUE	FALSE	FALSE	FALSE	FALSE	<3 full-length long-reads; <3 short-reads per splice junction
Fibroblasts	ENST00000683727.1	full-splice_match	TRUE	FALSE	FALSE	FALSE	FALSE	<3 full-length long-reads; <3 short-reads per splice junction
Fibroblasts	ENST00000683740.1	full-splice_match	TRUE	FALSE	FALSE	FALSE	FALSE	<3 full-length long-reads; <3 short-reads per splice junction
Fibroblasts	ENST00000683763.1	full-splice_match	TRUE	FALSE	FALSE	FALSE	FALSE	<3 full-length long-reads; <3 short-reads per splice junction
Fibroblasts	ENST00000683770.1	full-splice_match	TRUE	FALSE	FALSE	FALSE	FALSE	<3 full-length long-reads; <3 short-reads per splice junction
Fibroblasts	ENST00000683785.1	full-splice_match	TRUE	FALSE	FALSE	FALSE	FALSE	<3 full-length long-reads; <3 short-reads per splice junction
Fibroblasts	ENST00000683788.1	full-splice_match	TRUE	FALSE	FALSE	FALSE	FALSE	<3 full-length long-reads; <3 short-reads per splice junction
Fibroblasts	ENST00000683857.1	full-splice_match	TRUE	FALSE	FALSE	FALSE	FALSE	<3 full-length long-reads; <3 short-reads per splice junction
Fibroblasts	ENST00000684120.1	full-splice_match	TRUE	FALSE	FALSE	FALSE	FALSE	<3 full-length long-reads; <3 short-reads per splice junction
Fibroblasts	ENST00000684183.1	full-splice_match	TRUE	FALSE	FALSE	FALSE	FALSE	<3 full-length long-reads; <3 short-reads per splice junction
Fibroblasts	ENST00000684208.1	full-splice_match	TRUE	FALSE	FALSE	FALSE	FALSE	<3 full-length long-reads; <3 short-reads per splice junction
Fibroblasts	ENST00000684281.1	full-splice_match	TRUE	FALSE	FALSE	FALSE	FALSE	<3 full-length long-reads; <3 short-reads per splice junction
Fibroblasts	ENST00000684319.1	full-splice_match	TRUE	FALSE	FALSE	FALSE	FALSE	<3 full-length long-reads; <3 short-reads per splice junction
Fibroblasts	ENST00000684427.1	full-splice_match	TRUE	FALSE	FALSE	FALSE	FALSE	<3 full-length long-reads; <3 short-reads per splice junction
Fibroblasts	ENST00000684592.1	full-splice_match	TRUE	FALSE	FALSE	FALSE	FALSE	<3 full-length long-reads; <3 short-reads per splice junction
Fibroblasts	ENST00000684605.1	full-splice_match	TRUE	FALSE	FALSE	FALSE	FALSE	<3 full-length long-reads; <3 short-reads per splice junction
Fibroblasts	ENST00000684643.1	full-splice_match	TRUE	FALSE	FALSE	FALSE	FALSE	<3 full-length long-reads; <3 short-reads per splice junction
Fibroblasts	ENST00000684674.1	full-splice_match	TRUE	FALSE	FALSE	FALSE	FALSE	<3 full-length long-reads; <3 short-reads per splice junction
Fibroblasts	ENST00000684715.1	full-splice_match	TRUE	FALSE	FALSE	FALSE	FALSE	<3 full-length long-reads; <3 short-reads per splice junction
Fibroblasts	ENST00000684852.1	full-splice_match	TRUE	FALSE	FALSE	FALSE	FALSE	<3 full-length long-reads; <3 short-reads per splice junction
Fibroblasts	ENST00000684960.2	full-splice_match	TRUE	FALSE	FALSE	FALSE	FALSE	<3 full-length long-reads; <3 short-reads per splice junction
Fibroblasts	ENST00000685213.2	full-splice_match	TRUE	FALSE	FALSE	FALSE	FALSE	<3 full-length long-reads; <3 short-reads per splice junction
Fibroblasts	ENST00000685219.1	full-splice_match	TRUE	FALSE	FALSE	FALSE	FALSE	<3 full-length long-reads; <3 short-reads per splice junction
Fibroblasts	ENST00000685226.2	full-splice_match	TRUE	FALSE	FALSE	FALSE	FALSE	<3 full-length long-reads; <3 short-reads per splice junction
Fibroblasts	ENST00000685314.1	full-splice_match	TRUE	FALSE	FALSE	FALSE	FALSE	<3 full-length long-reads; <3 short-reads per splice junction
Fibroblasts	ENST00000685364.2	full-splice_match	TRUE	FALSE	FALSE	FALSE	FALSE	<3 full-length long-reads; <3 short-reads per splice junction
Fibroblasts	ENST00000685408.1	full-splice_match	TRUE	FALSE	FALSE	FALSE	FALSE	<3 full-length long-reads; <3 short-reads per splice junction
Fibroblasts	ENST00000685682.1	full-splice_match	TRUE	FALSE	FALSE	FALSE	FALSE	<3 full-length long-reads; <3 short-reads per splice junction
Fibroblasts	ENST00000685742.1	full-splice_match	TRUE	FALSE	FALSE	FALSE	FALSE	<3 full-length long-reads; <3 short-reads per splice junction
Fibroblasts	ENST00000686190.1	full-splice_match	TRUE	FALSE	FALSE	FALSE	FALSE	<3 full-length long-reads; <3 short-reads per splice junction
Fibroblasts	ENST00000686336.2	full-splice_match	TRUE	FALSE	FALSE	FALSE	FALSE	<3 full-length long-reads; <3 short-reads per splice junction
Fibroblasts	ENST00000686601.2	full-splice_match	TRUE	FALSE	FALSE	FALSE	FALSE	<3 full-length long-reads; <3 short-reads per splice junction
Fibroblasts	ENST00000686835.2	full-splice_match	TRUE	FALSE	FALSE	FALSE	FALSE	<3 full-length long-reads; <3 short-reads per splice junction
Fibroblasts	ENST00000686988.1	full-splice_match	TRUE	FALSE	FALSE	FALSE	FALSE	<3 full-length long-reads; <3 short-reads per splice junction
Fibroblasts	ENST00000687028.2	full-splice_match	TRUE	FALSE	FALSE	FALSE	FALSE	<3 full-length long-reads; <3 short-reads per splice junction
Fibroblasts	ENST00000687103.2	full-splice_match	TRUE	FALSE	FALSE	FALSE	FALSE	<3 full-length long-reads; <3 short-reads per splice junction
Fibroblasts	ENST00000687171.2	full-splice_match	TRUE	FALSE	FALSE	FALSE	FALSE	<3 full-length long-reads; <3 short-reads per splice junction
Fibroblasts	ENST00000687781.1	full-splice_match	TRUE	FALSE	FALSE	FALSE	FALSE	<3 full-length long-reads; <3 short-reads per splice junction
Fibroblasts	ENST00000687812.2	full-splice_match	TRUE	FALSE	FALSE	FALSE	FALSE	<3 full-length long-reads; <3 short-reads per splice junction
Fibroblasts	ENST00000688007.1	full-splice_match	TRUE	FALSE	FALSE	FALSE	FALSE	<3 full-length long-reads; <3 short-reads per splice junction
Fibroblasts	ENST00000688135.1	full-splice_match	TRUE	FALSE	FALSE	FALSE	FALSE	<3 full-length long-reads; <3 short-reads per splice junction
Fibroblasts	ENST00000688327.2	full-splice_match	TRUE	FALSE	FALSE	FALSE	FALSE	<3 full-length long-reads; <3 short-reads per splice junction
Fibroblasts	ENST00000688528.1	full-splice_match	TRUE	FALSE	FALSE	FALSE	FALSE	<3 full-length long-reads; <3 short-reads per splice junction
Fibroblasts	ENST00000688707.1	full-splice_match	TRUE	FALSE	FALSE	FALSE	FALSE	<3 full-length long-reads; <3 short-reads per splice junction
Fibroblasts	ENST00000689073.2	full-splice_match	TRUE	FALSE	FALSE	FALSE	FALSE	<3 full-length long-reads; <3 short-reads per splice junction
Fibroblasts	ENST00000689338.1	full-splice_match	TRUE	FALSE	FALSE	FALSE	FALSE	<3 full-length long-reads; <3 short-reads per splice junction
Fibroblasts	ENST00000689361.1	full-splice_match	TRUE	FALSE	FALSE	FALSE	FALSE	<3 full-length long-reads; <3 short-reads per splice junction
Fibroblasts	ENST00000689490.1	full-splice_match	TRUE	FALSE	FALSE	FALSE	FALSE	<3 full-length long-reads; <3 short-reads per splice junction
Fibroblasts	ENST00000689513.1	full-splice_match	TRUE	FALSE	FALSE	FALSE	FALSE	<3 full-length long-reads; <3 short-reads per splice junction
Fibroblasts	ENST00000689518.1	full-splice_match	TRUE	FALSE	FALSE	FALSE	FALSE	<3 full-length long-reads; <3 short-reads per splice junction
Fibroblasts	ENST00000689527.1	full-splice_match	TRUE	FALSE	FALSE	FALSE	FALSE	<3 full-length long-reads; <3 short-reads per splice junction
Fibroblasts	ENST00000689560.1	full-splice_match	TRUE	FALSE	FALSE	FALSE	FALSE	<3 full-length long-reads; <3 short-reads per splice junction
Fibroblasts	ENST00000689564.1	full-splice_match	TRUE	FALSE	FALSE	FALSE	FALSE	<3 full-length long-reads; <3 short-reads per splice junction
Fibroblasts	ENST00000689618.2	full-splice_match	TRUE	FALSE	FALSE	FALSE	FALSE	<3 full-length long-reads; <3 short-reads per splice junction
Fibroblasts	ENST00000689665.2	full-splice_match	TRUE	FALSE	FALSE	FALSE	FALSE	<3 full-length long-reads; <3 short-reads per splice junction
Fibroblasts	ENST00000689802.1	full-splice_match	TRUE	FALSE	FALSE	FALSE	FALSE	<3 full-length long-reads; <3 short-reads per splice junction
Fibroblasts	ENST00000689838.1	full-splice_match	TRUE	FALSE	FALSE	FALSE	FALSE	<3 full-length long-reads; <3 short-reads per splice junction
Fibroblasts	ENST00000689950.1	full-splice_match	TRUE	FALSE	FALSE	FALSE	FALSE	<3 full-length long-reads; <3 short-reads per splice junction
Fibroblasts	ENST00000690010.1	full-splice_match	TRUE	FALSE	FALSE	FALSE	FALSE	<3 full-length long-reads; <3 short-reads per splice junction
Fibroblasts	ENST00000690161.1	full-splice_match	TRUE	FALSE	FALSE	FALSE	FALSE	<3 full-length long-reads; <3 short-reads per splice junction
Fibroblasts	ENST00000690231.1	full-splice_match	TRUE	FALSE	FALSE	FALSE	FALSE	<3 full-length long-reads; <3 short-reads per splice junction
Fibroblasts	ENST00000690555.1	full-splice_match	TRUE	FALSE	FALSE	FALSE	FALSE	<3 full-length long-reads; <3 short-reads per splice junction
Fibroblasts	ENST00000690588.2	full-splice_match	TRUE	FALSE	FALSE	FALSE	FALSE	<3 full-length long-reads; <3 short-reads per splice junction
Fibroblasts	ENST00000690714.1	full-splice_match	TRUE	FALSE	FALSE	FALSE	FALSE	<3 full-length long-reads; <3 short-reads per splice junction
Fibroblasts	ENST00000690719.2	full-splice_match	TRUE	FALSE	FALSE	FALSE	FALSE	<3 full-length long-reads; <3 short-reads per splice junction
Fibroblasts	ENST00000690863.2	full-splice_match	TRUE	FALSE	FALSE	FALSE	FALSE	<3 full-length long-reads; <3 short-reads per splice junction
Fibroblasts	ENST00000691004.1	full-splice_match	TRUE	FALSE	FALSE	FALSE	FALSE	<3 full-length long-reads; <3 short-reads per splice junction
Fibroblasts	ENST00000691147.1	full-splice_match	TRUE	FALSE	FALSE	FALSE	FALSE	<3 full-length long-reads; <3 short-reads per splice junction
Fibroblasts	ENST00000691259.1	full-splice_match	TRUE	FALSE	FALSE	FALSE	FALSE	<3 full-length long-reads; <3 short-reads per splice junction
Fibroblasts	ENST00000691282.1	full-splice_match	TRUE	FALSE	FALSE	FALSE	FALSE	<3 full-length long-reads; <3 short-reads per splice junction
Fibroblasts	ENST00000691329.1	full-splice_match	TRUE	FALSE	FALSE	FALSE	FALSE	<3 full-length long-reads; <3 short-reads per splice junction
Fibroblasts	ENST00000691394.1	full-splice_match	TRUE	FALSE	FALSE	FALSE	FALSE	<3 full-length long-reads; <3 short-reads per splice junction
Fibroblasts	ENST00000691533.1	full-splice_match	TRUE	FALSE	FALSE	FALSE	FALSE	<3 full-length long-reads; <3 short-reads per splice junction
Fibroblasts	ENST00000691632.1	full-splice_match	TRUE	FALSE	FALSE	FALSE	FALSE	<3 full-length long-reads; <3 short-reads per splice junction
Fibroblasts	ENST00000691634.1	full-splice_match	TRUE	FALSE	FALSE	FALSE	FALSE	<3 full-length long-reads; <3 short-reads per splice junction
Fibroblasts	ENST00000691725.1	full-splice_match	TRUE	FALSE	FALSE	FALSE	FALSE	<3 full-length long-reads; <3 short-reads per splice junction
Fibroblasts	ENST00000691803.1	full-splice_match	TRUE	FALSE	FALSE	FALSE	FALSE	<3 full-length long-reads; <3 short-reads per splice junction
Fibroblasts	ENST00000691871.1	full-splice_match	TRUE	FALSE	FALSE	FALSE	FALSE	<3 full-length long-reads; <3 short-reads per splice junction
Fibroblasts	ENST00000691875.1	full-splice_match	TRUE	FALSE	FALSE	FALSE	FALSE	<3 full-length long-reads; <3 short-reads per splice junction
Fibroblasts	ENST00000692002.1	full-splice_match	TRUE	FALSE	FALSE	FALSE	FALSE	<3 full-length long-reads; <3 short-reads per splice junction
Fibroblasts	ENST00000692173.1	full-splice_match	TRUE	FALSE	FALSE	FALSE	FALSE	<3 full-length long-reads; <3 short-reads per splice junction
Fibroblasts	ENST00000692382.1	full-splice_match	TRUE	FALSE	FALSE	FALSE	FALSE	<3 full-length long-reads; <3 short-reads per splice junction
Fibroblasts	ENST00000692452.2	full-splice_match	TRUE	FALSE	FALSE	FALSE	FALSE	<3 full-length long-reads; <3 short-reads per splice junction
Fibroblasts	ENST00000692474.2	full-splice_match	TRUE	FALSE	FALSE	FALSE	FALSE	<3 full-length long-reads; <3 short-reads per splice junction
Fibroblasts	ENST00000692483.2	full-splice_match	TRUE	FALSE	FALSE	FALSE	FALSE	<3 full-length long-reads; <3 short-reads per splice junction
Fibroblasts	ENST00000692670.1	full-splice_match	TRUE	FALSE	FALSE	FALSE	FALSE	<3 full-length long-reads; <3 short-reads per splice junction
Fibroblasts	ENST00000692701.1	full-splice_match	TRUE	FALSE	FALSE	FALSE	FALSE	<3 full-length long-reads; <3 short-reads per splice junction
Fibroblasts	ENST00000692840.1	full-splice_match	TRUE	FALSE	FALSE	FALSE	FALSE	<3 full-length long-reads; <3 short-reads per splice junction
Fibroblasts	ENST00000692995.1	full-splice_match	TRUE	FALSE	FALSE	FALSE	FALSE	<3 full-length long-reads; <3 short-reads per splice junction
Fibroblasts	ENST00000693016.2	full-splice_match	TRUE	FALSE	FALSE	FALSE	FALSE	<3 full-length long-reads; <3 short-reads per splice junction
Fibroblasts	ENST00000693058.1	full-splice_match	TRUE	FALSE	FALSE	FALSE	FALSE	<3 full-length long-reads; <3 short-reads per splice junction
Fibroblasts	ENST00000693115.2	full-splice_match	TRUE	FALSE	FALSE	FALSE	FALSE	<3 full-length long-reads; <3 short-reads per splice junction
Fibroblasts	ENST00000693590.1	full-splice_match	TRUE	FALSE	FALSE	FALSE	FALSE	<3 full-length long-reads; <3 short-reads per splice junction
Fibroblasts	ENST00000695042.1	full-splice_match	TRUE	FALSE	FALSE	FALSE	FALSE	<3 full-length long-reads; <3 short-reads per splice junction
Fibroblasts	ENST00000695046.1	full-splice_match	TRUE	FALSE	FALSE	FALSE	FALSE	<3 full-length long-reads; <3 short-reads per splice junction
Fibroblasts	ENST00000695055.1	full-splice_match	TRUE	FALSE	FALSE	FALSE	FALSE	<3 full-length long-reads; <3 short-reads per splice junction
Fibroblasts	ENST00000695057.1	full-splice_match	TRUE	FALSE	FALSE	FALSE	FALSE	<3 full-length long-reads; <3 short-reads per splice junction
Fibroblasts	ENST00000695061.1	full-splice_match	TRUE	FALSE	FALSE	FALSE	FALSE	<3 full-length long-reads; <3 short-reads per splice junction
Fibroblasts	ENST00000695077.1	full-splice_match	TRUE	FALSE	FALSE	FALSE	FALSE	<3 full-length long-reads; <3 short-reads per splice junction
Fibroblasts	ENST00000696695.1	full-splice_match	TRUE	FALSE	FALSE	FALSE	FALSE	<3 full-length long-reads; <3 short-reads per splice junction
Fibroblasts	ENST00000696871.1	full-splice_match	TRUE	FALSE	FALSE	FALSE	FALSE	<3 full-length long-reads; <3 short-reads per splice junction
Fibroblasts	ENST00000698424.1	full-splice_match	TRUE	FALSE	FALSE	FALSE	FALSE	<3 full-length long-reads; <3 short-reads per splice junction
Fibroblasts	ENST00000698448.1	full-splice_match	TRUE	FALSE	FALSE	FALSE	FALSE	<3 full-length long-reads; <3 short-reads per splice junction
Fibroblasts	ENST00000698513.1	full-splice_match	TRUE	FALSE	FALSE	FALSE	FALSE	<3 full-length long-reads; <3 short-reads per splice junction
Fibroblasts	ENST00000698516.1	full-splice_match	TRUE	FALSE	FALSE	FALSE	FALSE	<3 full-length long-reads; <3 short-reads per splice junction
Fibroblasts	ENST00000698521.1	full-splice_match	TRUE	FALSE	FALSE	FALSE	FALSE	<3 full-length long-reads; <3 short-reads per splice junction
Fibroblasts	ENST00000698526.1	full-splice_match	TRUE	FALSE	FALSE	FALSE	FALSE	<3 full-length long-reads; <3 short-reads per splice junction
Fibroblasts	ENST00000698610.1	full-splice_match	TRUE	FALSE	FALSE	FALSE	FALSE	<3 full-length long-reads; <3 short-reads per splice junction
Fibroblasts	ENST00000698612.1	full-splice_match	TRUE	FALSE	FALSE	FALSE	FALSE	<3 full-length long-reads; <3 short-reads per splice junction
Fibroblasts	ENST00000698615.1	full-splice_match	TRUE	FALSE	FALSE	FALSE	FALSE	<3 full-length long-reads; <3 short-reads per splice junction
Fibroblasts	ENST00000698616.1	full-splice_match	TRUE	FALSE	FALSE	FALSE	FALSE	<3 full-length long-reads; <3 short-reads per splice junction
Fibroblasts	ENST00000698621.1	full-splice_match	TRUE	FALSE	FALSE	FALSE	FALSE	<3 full-length long-reads; <3 short-reads per splice junction
Fibroblasts	ENST00000698622.1	full-splice_match	TRUE	FALSE	FALSE	FALSE	FALSE	<3 full-length long-reads; <3 short-reads per splice junction
Fibroblasts	ENST00000698628.1	full-splice_match	TRUE	FALSE	FALSE	FALSE	FALSE	<3 full-length long-reads; <3 short-reads per splice junction
Fibroblasts	ENST00000698680.1	full-splice_match	TRUE	FALSE	FALSE	FALSE	FALSE	<3 full-length long-reads; <3 short-reads per splice junction
Fibroblasts	ENST00000699569.1	full-splice_match	TRUE	FALSE	FALSE	FALSE	FALSE	<3 full-length long-reads; <3 short-reads per splice junction
Fibroblasts	ENST00000699570.1	full-splice_match	TRUE	FALSE	FALSE	FALSE	FALSE	<3 full-length long-reads; <3 short-reads per splice junction
Fibroblasts	ENST00000699582.1	full-splice_match	TRUE	FALSE	FALSE	FALSE	FALSE	<3 full-length long-reads; <3 short-reads per splice junction
Fibroblasts	ENST00000699648.1	full-splice_match	TRUE	FALSE	FALSE	FALSE	FALSE	<3 full-length long-reads; <3 short-reads per splice junction
Fibroblasts	ENST00000699652.1	full-splice_match	TRUE	FALSE	FALSE	FALSE	FALSE	<3 full-length long-reads; <3 short-reads per splice junction
Fibroblasts	ENST00000699657.1	full-splice_match	TRUE	FALSE	FALSE	FALSE	FALSE	<3 full-length long-reads; <3 short-reads per splice junction
Fibroblasts	ENST00000699663.1	full-splice_match	TRUE	FALSE	FALSE	FALSE	FALSE	<3 full-length long-reads; <3 short-reads per splice junction
Fibroblasts	ENST00000699907.1	full-splice_match	TRUE	FALSE	FALSE	FALSE	FALSE	<3 full-length long-reads; <3 short-reads per splice junction
Fibroblasts	ENST00000699910.1	full-splice_match	TRUE	FALSE	FALSE	FALSE	FALSE	<3 full-length long-reads; <3 short-reads per splice junction
Fibroblasts	ENST00000699912.1	full-splice_match	TRUE	FALSE	FALSE	FALSE	FALSE	<3 full-length long-reads; <3 short-reads per splice junction
Fibroblasts	ENST00000699913.1	full-splice_match	TRUE	FALSE	FALSE	FALSE	FALSE	<3 full-length long-reads; <3 short-reads per splice junction
Fibroblasts	ENST00000699923.1	full-splice_match	TRUE	FALSE	FALSE	FALSE	FALSE	<3 full-length long-reads; <3 short-reads per splice junction
Fibroblasts	ENST00000700583.1	full-splice_match	TRUE	FALSE	FALSE	FALSE	FALSE	<3 full-length long-reads; <3 short-reads per splice junction
Fibroblasts	ENST00000700591.1	full-splice_match	TRUE	FALSE	FALSE	FALSE	FALSE	<3 full-length long-reads; <3 short-reads per splice junction
Fibroblasts	ENST00000700593.1	full-splice_match	TRUE	FALSE	FALSE	FALSE	FALSE	<3 full-length long-reads; <3 short-reads per splice junction
Fibroblasts	ENST00000700640.1	full-splice_match	TRUE	FALSE	FALSE	FALSE	FALSE	<3 full-length long-reads; <3 short-reads per splice junction
Fibroblasts	ENST00000700641.1	full-splice_match	TRUE	FALSE	FALSE	FALSE	FALSE	<3 full-length long-reads; <3 short-reads per splice junction
Fibroblasts	ENST00000700655.1	full-splice_match	TRUE	FALSE	FALSE	FALSE	FALSE	<3 full-length long-reads; <3 short-reads per splice junction
Fibroblasts	ENST00000701188.1	full-splice_match	TRUE	FALSE	FALSE	FALSE	FALSE	<3 full-length long-reads; <3 short-reads per splice junction
Fibroblasts	ENST00000701219.1	full-splice_match	TRUE	FALSE	FALSE	FALSE	FALSE	<3 full-length long-reads; <3 short-reads per splice junction
Fibroblasts	ENST00000701313.1	full-splice_match	TRUE	FALSE	FALSE	FALSE	FALSE	<3 full-length long-reads; <3 short-reads per splice junction
Fibroblasts	ENST00000701715.1	full-splice_match	TRUE	FALSE	FALSE	FALSE	FALSE	<3 full-length long-reads; <3 short-reads per splice junction
Fibroblasts	ENST00000701749.1	full-splice_match	TRUE	FALSE	FALSE	FALSE	FALSE	<3 full-length long-reads; <3 short-reads per splice junction
Fibroblasts	ENST00000701772.1	full-splice_match	TRUE	FALSE	FALSE	FALSE	FALSE	<3 full-length long-reads; <3 short-reads per splice junction
Fibroblasts	ENST00000701782.1	full-splice_match	TRUE	FALSE	FALSE	FALSE	FALSE	<3 full-length long-reads; <3 short-reads per splice junction
Fibroblasts	ENST00000702129.1	full-splice_match	TRUE	FALSE	FALSE	FALSE	FALSE	<3 full-length long-reads; <3 short-reads per splice junction
Fibroblasts	ENST00000702211.1	full-splice_match	TRUE	FALSE	FALSE	FALSE	FALSE	<3 full-length long-reads; <3 short-reads per splice junction
Fibroblasts	ENST00000702229.1	full-splice_match	TRUE	FALSE	FALSE	FALSE	FALSE	<3 full-length long-reads; <3 short-reads per splice junction
Fibroblasts	ENST00000702275.1	full-splice_match	TRUE	FALSE	FALSE	FALSE	FALSE	<3 full-length long-reads; <3 short-reads per splice junction
Fibroblasts	ENST00000702346.1	full-splice_match	TRUE	FALSE	FALSE	FALSE	FALSE	<3 full-length long-reads; <3 short-reads per splice junction
Fibroblasts	ENST00000702352.1	full-splice_match	TRUE	FALSE	FALSE	FALSE	FALSE	<3 full-length long-reads; <3 short-reads per splice junction
Fibroblasts	ENST00000702410.1	full-splice_match	TRUE	FALSE	FALSE	FALSE	FALSE	<3 full-length long-reads; <3 short-reads per splice junction
Fibroblasts	ENST00000702422.1	full-splice_match	TRUE	FALSE	FALSE	FALSE	FALSE	<3 full-length long-reads; <3 short-reads per splice junction
Fibroblasts	ENST00000702424.1	full-splice_match	TRUE	FALSE	FALSE	FALSE	FALSE	<3 full-length long-reads; <3 short-reads per splice junction
Fibroblasts	ENST00000702453.1	full-splice_match	TRUE	FALSE	FALSE	FALSE	FALSE	<3 full-length long-reads; <3 short-reads per splice junction
Fibroblasts	ENST00000702574.1	full-splice_match	TRUE	FALSE	FALSE	FALSE	FALSE	<3 full-length long-reads; <3 short-reads per splice junction
Fibroblasts	ENST00000702584.1	full-splice_match	TRUE	FALSE	FALSE	FALSE	FALSE	<3 full-length long-reads; <3 short-reads per splice junction
Fibroblasts	ENST00000702597.1	full-splice_match	TRUE	FALSE	FALSE	FALSE	FALSE	<3 full-length long-reads; <3 short-reads per splice junction
Fibroblasts	ENST00000702637.1	full-splice_match	TRUE	FALSE	FALSE	FALSE	FALSE	<3 full-length long-reads; <3 short-reads per splice junction
Fibroblasts	ENST00000702639.1	full-splice_match	TRUE	FALSE	FALSE	FALSE	FALSE	<3 full-length long-reads; <3 short-reads per splice junction
Fibroblasts	ENST00000702691.1	full-splice_match	TRUE	FALSE	FALSE	FALSE	FALSE	<3 full-length long-reads; <3 short-reads per splice junction
Fibroblasts	ENST00000703663.1	full-splice_match	TRUE	FALSE	FALSE	FALSE	FALSE	<3 full-length long-reads; <3 short-reads per splice junction
Fibroblasts	ENST00000703793.1	full-splice_match	TRUE	FALSE	FALSE	FALSE	FALSE	<3 full-length long-reads; <3 short-reads per splice junction
Fibroblasts	ENST00000703810.2	full-splice_match	TRUE	FALSE	FALSE	FALSE	FALSE	<3 full-length long-reads; <3 short-reads per splice junction
Fibroblasts	ENST00000706094.1	full-splice_match	TRUE	FALSE	FALSE	FALSE	FALSE	<3 full-length long-reads; <3 short-reads per splice junction
Fibroblasts	ENST00000706309.1	full-splice_match	TRUE	FALSE	FALSE	FALSE	FALSE	<3 full-length long-reads; <3 short-reads per splice junction
Fibroblasts	ENST00000706315.1	full-splice_match	TRUE	FALSE	FALSE	FALSE	FALSE	<3 full-length long-reads; <3 short-reads per splice junction
Fibroblasts	ENST00000706316.1	full-splice_match	TRUE	FALSE	FALSE	FALSE	FALSE	<3 full-length long-reads; <3 short-reads per splice junction
Fibroblasts	ENST00000706317.1	full-splice_match	TRUE	FALSE	FALSE	FALSE	FALSE	<3 full-length long-reads; <3 short-reads per splice junction
Fibroblasts	ENST00000706357.1	full-splice_match	TRUE	FALSE	FALSE	FALSE	FALSE	<3 full-length long-reads; <3 short-reads per splice junction
Fibroblasts	ENST00000706358.1	full-splice_match	TRUE	FALSE	FALSE	FALSE	FALSE	<3 full-length long-reads; <3 short-reads per splice junction
Fibroblasts	ENST00000706365.1	full-splice_match	TRUE	FALSE	FALSE	FALSE	FALSE	<3 full-length long-reads; <3 short-reads per splice junction
Fibroblasts	ENST00000706659.1	full-splice_match	TRUE	FALSE	FALSE	FALSE	FALSE	<3 full-length long-reads; <3 short-reads per splice junction
Fibroblasts	ENST00000706787.1	full-splice_match	TRUE	FALSE	FALSE	FALSE	FALSE	<3 full-length long-reads; <3 short-reads per splice junction
Fibroblasts	ENST00000710313.1	full-splice_match	TRUE	FALSE	FALSE	FALSE	FALSE	<3 full-length long-reads; <3 short-reads per splice junction
Fibroblasts	ESPRESSO:chr6:24624:0	novel_in_catalog	TRUE	FALSE	FALSE	FALSE	FALSE	<3 full-length long-reads; <3 short-reads per splice junction
Fibroblasts	ESPRESSO:chr6:24624:1	novel_in_catalog	TRUE	FALSE	FALSE	FALSE	FALSE	<3 full-length long-reads; <3 short-reads per splice junction
Fibroblasts	ESPRESSO:chr6:24627:0	novel_not_in_catalog	TRUE	FALSE	FALSE	FALSE	TRUE	<3 full-length long-reads; <3 short-reads per splice junction; Predicted RT-switching
Fibroblasts	ESPRESSO:chr6:24627:1	novel_in_catalog	TRUE	FALSE	FALSE	FALSE	FALSE	<3 full-length long-reads; <3 short-reads per splice junction
Fibroblasts	ESPRESSO:chr6:24627:2	novel_in_catalog	TRUE	FALSE	FALSE	FALSE	FALSE	<3 full-length long-reads; <3 short-reads per splice junction
Fibroblasts	ESPRESSO:chr6:24627:3	novel_in_catalog	TRUE	FALSE	FALSE	FALSE	FALSE	<3 full-length long-reads; <3 short-reads per splice junction
Fibroblasts	ESPRESSO:chr6:24634:0	genic	TRUE	FALSE	FALSE	FALSE	FALSE	<3 full-length long-reads; <3 short-reads per splice junction
Fibroblasts	ESPRESSO:chr6:24638:0	genic	TRUE	FALSE	FALSE	FALSE	FALSE	<3 full-length long-reads; <3 short-reads per splice junction
Fibroblasts	ESPRESSO:chr6:24638:1	genic	TRUE	FALSE	FALSE	FALSE	FALSE	<3 full-length long-reads; <3 short-reads per splice junction
Fibroblasts	ESPRESSO:chr6:24638:2	genic	TRUE	FALSE	FALSE	FALSE	FALSE	<3 full-length long-reads; <3 short-reads per splice junction
Fibroblasts	ESPRESSO:chr6:24638:3	genic	TRUE	FALSE	FALSE	FALSE	FALSE	<3 full-length long-reads; <3 short-reads per splice junction
Fibroblasts	ESPRESSO:chr6:24638:4	genic	TRUE	FALSE	FALSE	FALSE	FALSE	<3 full-length long-reads; <3 short-reads per splice junction
Fibroblasts	ESPRESSO:chr6:24641:0	novel_not_in_catalog	TRUE	FALSE	FALSE	FALSE	FALSE	<3 full-length long-reads; <3 short-reads per splice junction
Fibroblasts	ESPRESSO:chr6:24642:0	novel_not_in_catalog	TRUE	FALSE	FALSE	FALSE	FALSE	<3 full-length long-reads; <3 short-reads per splice junction
Fibroblasts	ESPRESSO:chr6:24642:2	novel_in_catalog	TRUE	FALSE	FALSE	FALSE	FALSE	<3 full-length long-reads; <3 short-reads per splice junction
Fibroblasts	ESPRESSO:chr6:24642:5	novel_in_catalog	TRUE	FALSE	FALSE	FALSE	FALSE	<3 full-length long-reads; <3 short-reads per splice junction
Fibroblasts	ESPRESSO:chr6:24646:0	novel_in_catalog	TRUE	FALSE	FALSE	FALSE	FALSE	<3 full-length long-reads; <3 short-reads per splice junction
Fibroblasts	ESPRESSO:chr6:24646:1	novel_in_catalog	TRUE	FALSE	FALSE	FALSE	FALSE	<3 full-length long-reads; <3 short-reads per splice junction
Fibroblasts	ESPRESSO:chr6:24651:0	incomplete-splice_match	TRUE	FALSE	TRUE	FALSE	FALSE	<3 full-length long-reads; <3 short-reads per splice junction; TTS >40bp from a polyA motif; TTS >1kb from annotated transcript TTS
Fibroblasts	ESPRESSO:chr6:24652:0	novel_not_in_catalog	TRUE	FALSE	FALSE	FALSE	FALSE	<3 full-length long-reads; <3 short-reads per splice junction
Fibroblasts	ESPRESSO:chr6:24652:3	novel_not_in_catalog	TRUE	FALSE	FALSE	FALSE	FALSE	<3 full-length long-reads; <3 short-reads per splice junction
Fibroblasts	ESPRESSO:chr6:24659:0	novel_in_catalog	TRUE	FALSE	FALSE	TRUE	FALSE	<3 full-length long-reads; <3 short-reads per splice junction; >80% A content downstream of isoform TTS
Fibroblasts	ESPRESSO:chr6:24662:0	genic_intron	TRUE	FALSE	FALSE	FALSE	FALSE	<3 full-length long-reads; <3 short-reads per splice junction
Fibroblasts	ESPRESSO:chr6:24662:3	antisense	TRUE	FALSE	FALSE	FALSE	FALSE	<3 full-length long-reads; <3 short-reads per splice junction
Fibroblasts	ESPRESSO:chr6:24662:5	novel_not_in_catalog	TRUE	FALSE	FALSE	FALSE	FALSE	<3 full-length long-reads; <3 short-reads per splice junction
Fibroblasts	ESPRESSO:chr6:24664:1	novel_in_catalog	TRUE	FALSE	FALSE	FALSE	FALSE	<3 full-length long-reads; <3 short-reads per splice junction
Fibroblasts	ESPRESSO:chr6:24664:2	novel_in_catalog	TRUE	FALSE	FALSE	FALSE	FALSE	<3 full-length long-reads; <3 short-reads per splice junction
Fibroblasts	ESPRESSO:chr6:24666:0	antisense	TRUE	FALSE	TRUE	FALSE	FALSE	<3 full-length long-reads; <3 short-reads per splice junction; TTS >40bp from a polyA motif; TTS >1kb from annotated transcript TTS
Fibroblasts	ESPRESSO:chr6:24666:1	antisense	TRUE	FALSE	TRUE	FALSE	FALSE	<3 full-length long-reads; <3 short-reads per splice junction; TTS >40bp from a polyA motif; TTS >1kb from annotated transcript TTS
Fibroblasts	ESPRESSO:chr6:24666:2	antisense	TRUE	FALSE	TRUE	FALSE	FALSE	<3 full-length long-reads; <3 short-reads per splice junction; TTS >40bp from a polyA motif; TTS >1kb from annotated transcript TTS
Fibroblasts	ESPRESSO:chr6:24666:3	antisense	TRUE	FALSE	FALSE	FALSE	FALSE	<3 full-length long-reads; <3 short-reads per splice junction
Fibroblasts	ESPRESSO:chr6:24666:4	antisense	TRUE	FALSE	FALSE	FALSE	FALSE	<3 full-length long-reads; <3 short-reads per splice junction
Fibroblasts	ESPRESSO:chr6:24666:5	antisense	TRUE	FALSE	FALSE	FALSE	FALSE	<3 full-length long-reads; <3 short-reads per splice junction
Fibroblasts	ESPRESSO:chr6:24666:6	antisense	TRUE	FALSE	FALSE	FALSE	FALSE	<3 full-length long-reads; <3 short-reads per splice junction
Fibroblasts	ESPRESSO:chr6:24666:7	antisense	TRUE	FALSE	FALSE	FALSE	FALSE	<3 full-length long-reads; <3 short-reads per splice junction
Fibroblasts	ESPRESSO:chr6:24667:0	genic	TRUE	FALSE	FALSE	FALSE	FALSE	<3 full-length long-reads; <3 short-reads per splice junction
Fibroblasts	ESPRESSO:chr6:24674:0	novel_not_in_catalog	TRUE	FALSE	FALSE	FALSE	FALSE	<3 full-length long-reads; <3 short-reads per splice junction
Fibroblasts	ESPRESSO:chr6:24674:1	novel_not_in_catalog	TRUE	FALSE	FALSE	FALSE	FALSE	<3 full-length long-reads; <3 short-reads per splice junction
Fibroblasts	ESPRESSO:chr6:24674:2	novel_not_in_catalog	TRUE	FALSE	FALSE	FALSE	FALSE	<3 full-length long-reads; <3 short-reads per splice junction
Fibroblasts	ESPRESSO:chr6:24674:6	novel_in_catalog	TRUE	FALSE	FALSE	FALSE	FALSE	<3 full-length long-reads; <3 short-reads per splice junction
Fibroblasts	ESPRESSO:chr6:24674:7	novel_in_catalog	TRUE	FALSE	FALSE	FALSE	FALSE	<3 full-length long-reads; <3 short-reads per splice junction
Fibroblasts	ESPRESSO:chr6:24674:8	novel_in_catalog	TRUE	FALSE	FALSE	FALSE	FALSE	<3 full-length long-reads; <3 short-reads per splice junction
Fibroblasts	ESPRESSO:chr6:24674:9	novel_in_catalog	TRUE	FALSE	FALSE	FALSE	FALSE	<3 full-length long-reads; <3 short-reads per splice junction
Fibroblasts	ESPRESSO:chr6:24674:10	novel_in_catalog	TRUE	FALSE	FALSE	FALSE	FALSE	<3 full-length long-reads; <3 short-reads per splice junction
Fibroblasts	ESPRESSO:chr6:24674:11	novel_in_catalog	TRUE	FALSE	FALSE	FALSE	FALSE	<3 full-length long-reads; <3 short-reads per splice junction
Fibroblasts	ESPRESSO:chr6:24677:0	antisense	TRUE	FALSE	FALSE	FALSE	FALSE	<3 full-length long-reads; <3 short-reads per splice junction
Fibroblasts	ESPRESSO:chr6:24677:1	novel_not_in_catalog	TRUE	FALSE	FALSE	FALSE	FALSE	<3 full-length long-reads; <3 short-reads per splice junction
Fibroblasts	ESPRESSO:chr6:24683:0	novel_not_in_catalog	TRUE	FALSE	FALSE	FALSE	FALSE	<3 full-length long-reads; <3 short-reads per splice junction
Fibroblasts	ESPRESSO:chr6:24683:1	novel_not_in_catalog	TRUE	FALSE	FALSE	FALSE	FALSE	<3 full-length long-reads; <3 short-reads per splice junction
Fibroblasts	ESPRESSO:chr6:24683:3	novel_in_catalog	TRUE	FALSE	FALSE	FALSE	FALSE	<3 full-length long-reads; <3 short-reads per splice junction
Fibroblasts	ESPRESSO:chr6:24683:4	novel_in_catalog	TRUE	FALSE	FALSE	FALSE	FALSE	<3 full-length long-reads; <3 short-reads per splice junction
Fibroblasts	ESPRESSO:chr6:24687:0	novel_in_catalog	TRUE	FALSE	FALSE	FALSE	FALSE	<3 full-length long-reads; <3 short-reads per splice junction
Fibroblasts	ESPRESSO:chr6:24688:0	novel_not_in_catalog	TRUE	FALSE	TRUE	TRUE	FALSE	<3 full-length long-reads; <3 short-reads per splice junction; TTS >40bp from a polyA motif; TTS >1kb from annotated transcript TTS; >80% A content downstream of isoform TTS
Fibroblasts	ESPRESSO:chr6:24688:1	antisense	TRUE	FALSE	FALSE	FALSE	FALSE	<3 full-length long-reads; <3 short-reads per splice junction
Fibroblasts	ESPRESSO:chr6:24688:2	antisense	TRUE	FALSE	FALSE	FALSE	FALSE	<3 full-length long-reads; <3 short-reads per splice junction
Fibroblasts	ESPRESSO:chr6:24688:3	novel_not_in_catalog	TRUE	FALSE	FALSE	FALSE	FALSE	<3 full-length long-reads; <3 short-reads per splice junction
Fibroblasts	ESPRESSO:chr6:24688:7	novel_not_in_catalog	TRUE	FALSE	FALSE	FALSE	TRUE	<3 full-length long-reads; <3 short-reads per splice junction; Predicted RT-switching
Fibroblasts	ESPRESSO:chr6:24688:8	novel_in_catalog	TRUE	FALSE	FALSE	FALSE	FALSE	<3 full-length long-reads; <3 short-reads per splice junction
Fibroblasts	ESPRESSO:chr6:24688:10	novel_in_catalog	TRUE	FALSE	FALSE	FALSE	FALSE	<3 full-length long-reads; <3 short-reads per splice junction
Fibroblasts	ESPRESSO:chr6:24692:1	novel_not_in_catalog	TRUE	FALSE	FALSE	FALSE	FALSE	<3 full-length long-reads; <3 short-reads per splice junction
Fibroblasts	ESPRESSO:chr6:24692:2	novel_in_catalog	TRUE	FALSE	FALSE	FALSE	FALSE	<3 full-length long-reads; <3 short-reads per splice junction
Fibroblasts	ESPRESSO:chr6:24703:0	novel_in_catalog	TRUE	FALSE	FALSE	FALSE	FALSE	<3 full-length long-reads; <3 short-reads per splice junction
Fibroblasts	ESPRESSO:chr6:24703:1	novel_in_catalog	TRUE	FALSE	FALSE	FALSE	FALSE	<3 full-length long-reads; <3 short-reads per splice junction
Fibroblasts	ESPRESSO:chr6:24704:1	intergenic	TRUE	FALSE	FALSE	FALSE	FALSE	<3 full-length long-reads; <3 short-reads per splice junction
Fibroblasts	ESPRESSO:chr6:24704:2	novel_in_catalog	TRUE	FALSE	FALSE	FALSE	FALSE	<3 full-length long-reads; <3 short-reads per splice junction
Fibroblasts	ESPRESSO:chr6:24705:1	intergenic	TRUE	FALSE	FALSE	FALSE	FALSE	<3 full-length long-reads; <3 short-reads per splice junction
Fibroblasts	ESPRESSO:chr6:24708:0	novel_not_in_catalog	TRUE	FALSE	FALSE	FALSE	FALSE	<3 full-length long-reads; <3 short-reads per splice junction
Fibroblasts	ESPRESSO:chr6:24708:1	novel_not_in_catalog	TRUE	FALSE	FALSE	FALSE	FALSE	<3 full-length long-reads; <3 short-reads per splice junction
Fibroblasts	ESPRESSO:chr6:24708:2	antisense	TRUE	FALSE	FALSE	FALSE	FALSE	<3 full-length long-reads; <3 short-reads per splice junction
Fibroblasts	ESPRESSO:chr6:24709:0	novel_not_in_catalog	TRUE	FALSE	FALSE	FALSE	FALSE	<3 full-length long-reads; <3 short-reads per splice junction
Fibroblasts	ESPRESSO:chr6:24711:0	genic_intron	TRUE	FALSE	FALSE	FALSE	FALSE	<3 full-length long-reads; <3 short-reads per splice junction
Fibroblasts	ESPRESSO:chr6:24711:2	novel_in_catalog	TRUE	FALSE	FALSE	FALSE	FALSE	<3 full-length long-reads; <3 short-reads per splice junction
Fibroblasts	ESPRESSO:chr6:24712:0	novel_not_in_catalog	TRUE	FALSE	FALSE	FALSE	FALSE	<3 full-length long-reads; <3 short-reads per splice junction
Fibroblasts	ESPRESSO:chr6:24712:1	novel_not_in_catalog	TRUE	FALSE	FALSE	FALSE	FALSE	<3 full-length long-reads; <3 short-reads per splice junction
Fibroblasts	ESPRESSO:chr6:24712:2	novel_not_in_catalog	TRUE	FALSE	FALSE	FALSE	FALSE	<3 full-length long-reads; <3 short-reads per splice junction
Fibroblasts	ESPRESSO:chr6:24712:3	novel_not_in_catalog	TRUE	FALSE	FALSE	FALSE	TRUE	<3 full-length long-reads; <3 short-reads per splice junction; Predicted RT-switching
Fibroblasts	ESPRESSO:chr6:24712:4	novel_not_in_catalog	TRUE	FALSE	FALSE	FALSE	TRUE	<3 full-length long-reads; <3 short-reads per splice junction; Predicted RT-switching
Fibroblasts	ESPRESSO:chr6:24712:5	novel_not_in_catalog	TRUE	FALSE	FALSE	FALSE	TRUE	<3 full-length long-reads; <3 short-reads per splice junction; Predicted RT-switching
Fibroblasts	ESPRESSO:chr6:24712:7	novel_not_in_catalog	TRUE	FALSE	FALSE	FALSE	TRUE	<3 full-length long-reads; <3 short-reads per splice junction; Predicted RT-switching
Fibroblasts	ESPRESSO:chr6:24712:8	novel_not_in_catalog	TRUE	FALSE	FALSE	FALSE	TRUE	<3 full-length long-reads; <3 short-reads per splice junction; Predicted RT-switching
Fibroblasts	ESPRESSO:chr6:24712:10	novel_in_catalog	TRUE	FALSE	FALSE	FALSE	FALSE	<3 full-length long-reads; <3 short-reads per splice junction
Fibroblasts	ESPRESSO:chr6:24712:11	novel_in_catalog	TRUE	FALSE	FALSE	FALSE	FALSE	<3 full-length long-reads; <3 short-reads per splice junction
Fibroblasts	ESPRESSO:chr6:24712:12	novel_in_catalog	TRUE	FALSE	FALSE	FALSE	FALSE	<3 full-length long-reads; <3 short-reads per splice junction
Fibroblasts	ESPRESSO:chr6:24712:13	novel_in_catalog	TRUE	FALSE	FALSE	FALSE	FALSE	<3 full-length long-reads; <3 short-reads per splice junction
Fibroblasts	ESPRESSO:chr6:24712:14	novel_in_catalog	TRUE	FALSE	FALSE	FALSE	FALSE	<3 full-length long-reads; <3 short-reads per splice junction
Fibroblasts	ESPRESSO:chr6:24712:15	novel_in_catalog	TRUE	FALSE	FALSE	FALSE	FALSE	<3 full-length long-reads; <3 short-reads per splice junction
Fibroblasts	ESPRESSO:chr6:24712:16	novel_in_catalog	TRUE	FALSE	FALSE	FALSE	FALSE	<3 full-length long-reads; <3 short-reads per splice junction
Fibroblasts	ESPRESSO:chr6:24712:17	novel_in_catalog	TRUE	FALSE	FALSE	FALSE	FALSE	<3 full-length long-reads; <3 short-reads per splice junction
Fibroblasts	ESPRESSO:chr6:24712:18	novel_in_catalog	TRUE	FALSE	FALSE	FALSE	FALSE	<3 full-length long-reads; <3 short-reads per splice junction
Fibroblasts	ESPRESSO:chr6:24712:19	novel_in_catalog	TRUE	FALSE	FALSE	FALSE	FALSE	<3 full-length long-reads; <3 short-reads per splice junction
Fibroblasts	ESPRESSO:chr6:24712:20	novel_in_catalog	TRUE	FALSE	FALSE	FALSE	FALSE	<3 full-length long-reads; <3 short-reads per splice junction
Fibroblasts	ESPRESSO:chr6:24712:21	novel_in_catalog	TRUE	FALSE	FALSE	FALSE	FALSE	<3 full-length long-reads; <3 short-reads per splice junction
Fibroblasts	ESPRESSO:chr6:24725:0	novel_not_in_catalog	TRUE	FALSE	FALSE	FALSE	FALSE	<3 full-length long-reads; <3 short-reads per splice junction
Fibroblasts	ESPRESSO:chr6:24725:1	novel_in_catalog	TRUE	FALSE	FALSE	FALSE	FALSE	<3 full-length long-reads; <3 short-reads per splice junction
Fibroblasts	ESPRESSO:chr6:24725:2	novel_in_catalog	TRUE	FALSE	FALSE	FALSE	FALSE	<3 full-length long-reads; <3 short-reads per splice junction
Fibroblasts	ESPRESSO:chr6:24725:4	novel_in_catalog	TRUE	FALSE	FALSE	FALSE	FALSE	<3 full-length long-reads; <3 short-reads per splice junction
Fibroblasts	ESPRESSO:chr6:24727:0	novel_not_in_catalog	TRUE	FALSE	FALSE	FALSE	FALSE	<3 full-length long-reads; <3 short-reads per splice junction
Fibroblasts	ESPRESSO:chr6:24727:1	novel_in_catalog	TRUE	FALSE	FALSE	FALSE	FALSE	<3 full-length long-reads; <3 short-reads per splice junction
Fibroblasts	ESPRESSO:chr6:24729:1	novel_not_in_catalog	TRUE	FALSE	FALSE	FALSE	FALSE	<3 full-length long-reads; <3 short-reads per splice junction
Fibroblasts	ESPRESSO:chr6:24729:3	novel_not_in_catalog	TRUE	FALSE	FALSE	FALSE	FALSE	<3 full-length long-reads; <3 short-reads per splice junction
Fibroblasts	ESPRESSO:chr6:24729:4	novel_not_in_catalog	TRUE	FALSE	FALSE	FALSE	FALSE	<3 full-length long-reads; <3 short-reads per splice junction
Fibroblasts	ESPRESSO:chr6:24729:6	novel_not_in_catalog	TRUE	FALSE	FALSE	FALSE	FALSE	<3 full-length long-reads; <3 short-reads per splice junction
Fibroblasts	ESPRESSO:chr6:24729:10	novel_in_catalog	TRUE	FALSE	FALSE	FALSE	FALSE	<3 full-length long-reads; <3 short-reads per splice junction
Fibroblasts	ESPRESSO:chr6:24739:0	novel_not_in_catalog	TRUE	FALSE	FALSE	FALSE	TRUE	<3 full-length long-reads; <3 short-reads per splice junction; Predicted RT-switching
Fibroblasts	ESPRESSO:chr6:24739:2	novel_not_in_catalog	TRUE	FALSE	FALSE	FALSE	FALSE	<3 full-length long-reads; <3 short-reads per splice junction
Fibroblasts	ESPRESSO:chr6:24739:3	novel_not_in_catalog	TRUE	FALSE	FALSE	FALSE	FALSE	<3 full-length long-reads; <3 short-reads per splice junction
Fibroblasts	ESPRESSO:chr6:24749:2	incomplete-splice_match	TRUE	FALSE	FALSE	FALSE	FALSE	<3 full-length long-reads; <3 short-reads per splice junction
Fibroblasts	ESPRESSO:chr6:24755:0	novel_not_in_catalog	TRUE	FALSE	FALSE	FALSE	FALSE	<3 full-length long-reads; <3 short-reads per splice junction
Fibroblasts	ESPRESSO:chr6:24755:1	novel_not_in_catalog	TRUE	FALSE	TRUE	FALSE	FALSE	<3 full-length long-reads; <3 short-reads per splice junction; TTS >40bp from a polyA motif; TTS >1kb from annotated transcript TTS
Fibroblasts	ESPRESSO:chr6:24755:2	novel_not_in_catalog	TRUE	FALSE	FALSE	FALSE	FALSE	<3 full-length long-reads; <3 short-reads per splice junction
Fibroblasts	ESPRESSO:chr6:24755:3	novel_in_catalog	TRUE	FALSE	FALSE	FALSE	FALSE	<3 full-length long-reads; <3 short-reads per splice junction
Fibroblasts	ESPRESSO:chr6:24755:4	novel_in_catalog	TRUE	FALSE	FALSE	FALSE	FALSE	<3 full-length long-reads; <3 short-reads per splice junction
Fibroblasts	ESPRESSO:chr6:24755:5	novel_in_catalog	TRUE	FALSE	FALSE	FALSE	FALSE	<3 full-length long-reads; <3 short-reads per splice junction
Fibroblasts	ESPRESSO:chr6:24772:0	novel_in_catalog	TRUE	FALSE	FALSE	FALSE	FALSE	<3 full-length long-reads; <3 short-reads per splice junction
Fibroblasts	ESPRESSO:chr6:24774:0	incomplete-splice_match	TRUE	FALSE	FALSE	FALSE	FALSE	<3 full-length long-reads; <3 short-reads per splice junction
Fibroblasts	ESPRESSO:chr6:24774:1	incomplete-splice_match	TRUE	FALSE	FALSE	FALSE	FALSE	<3 full-length long-reads; <3 short-reads per splice junction
Fibroblasts	ESPRESSO:chr6:24787:0	novel_in_catalog	TRUE	FALSE	FALSE	FALSE	FALSE	<3 full-length long-reads; <3 short-reads per splice junction
Fibroblasts	ESPRESSO:chr6:24787:1	novel_in_catalog	TRUE	FALSE	FALSE	FALSE	FALSE	<3 full-length long-reads; <3 short-reads per splice junction
Fibroblasts	ESPRESSO:chr6:24787:2	incomplete-splice_match	TRUE	FALSE	FALSE	FALSE	FALSE	<3 full-length long-reads; <3 short-reads per splice junction
Fibroblasts	ESPRESSO:chr6:24787:3	incomplete-splice_match	TRUE	FALSE	FALSE	FALSE	FALSE	<3 full-length long-reads; <3 short-reads per splice junction
Fibroblasts	ESPRESSO:chr6:24794:0	novel_not_in_catalog	TRUE	FALSE	FALSE	FALSE	FALSE	<3 full-length long-reads; <3 short-reads per splice junction
Fibroblasts	ESPRESSO:chr6:24798:0	novel_in_catalog	TRUE	FALSE	FALSE	FALSE	FALSE	<3 full-length long-reads; <3 short-reads per splice junction
Fibroblasts	ESPRESSO:chr6:24801:0	incomplete-splice_match	TRUE	FALSE	FALSE	FALSE	FALSE	<3 full-length long-reads; <3 short-reads per splice junction
Fibroblasts	ESPRESSO:chr6:24801:1	incomplete-splice_match	TRUE	FALSE	FALSE	FALSE	FALSE	<3 full-length long-reads; <3 short-reads per splice junction
Fibroblasts	ESPRESSO:chr6:24801:2	incomplete-splice_match	TRUE	FALSE	TRUE	FALSE	FALSE	<3 full-length long-reads; <3 short-reads per splice junction; TTS >40bp from a polyA motif; TTS >1kb from annotated transcript TTS
Fibroblasts	ESPRESSO:chr6:24803:0	novel_not_in_catalog	TRUE	FALSE	FALSE	FALSE	FALSE	<3 full-length long-reads; <3 short-reads per splice junction
Fibroblasts	ESPRESSO:chr6:24803:1	novel_not_in_catalog	TRUE	FALSE	FALSE	FALSE	FALSE	<3 full-length long-reads; <3 short-reads per splice junction
Fibroblasts	ESPRESSO:chr6:24803:2	novel_in_catalog	TRUE	FALSE	FALSE	FALSE	FALSE	<3 full-length long-reads; <3 short-reads per splice junction
Fibroblasts	ESPRESSO:chr6:24803:3	novel_in_catalog	TRUE	FALSE	FALSE	FALSE	FALSE	<3 full-length long-reads; <3 short-reads per splice junction
Fibroblasts	ESPRESSO:chr6:24805:0	novel_not_in_catalog	TRUE	FALSE	FALSE	FALSE	FALSE	<3 full-length long-reads; <3 short-reads per splice junction
Fibroblasts	ESPRESSO:chr6:24822:2	novel_in_catalog	TRUE	FALSE	FALSE	FALSE	FALSE	<3 full-length long-reads; <3 short-reads per splice junction
Fibroblasts	ESPRESSO:chr6:24832:1	novel_in_catalog	TRUE	FALSE	FALSE	FALSE	FALSE	<3 full-length long-reads; <3 short-reads per splice junction
Fibroblasts	ESPRESSO:chr6:24844:0	novel_not_in_catalog	TRUE	FALSE	FALSE	FALSE	TRUE	<3 full-length long-reads; <3 short-reads per splice junction; Predicted RT-switching
Fibroblasts	ESPRESSO:chr6:24848:0	novel_not_in_catalog	TRUE	FALSE	FALSE	FALSE	FALSE	<3 full-length long-reads; <3 short-reads per splice junction
Fibroblasts	ESPRESSO:chr6:24849:1	novel_not_in_catalog	TRUE	FALSE	TRUE	FALSE	FALSE	<3 full-length long-reads; <3 short-reads per splice junction; TTS >40bp from a polyA motif; TTS >1kb from annotated transcript TTS
Fibroblasts	ESPRESSO:chr6:24849:2	novel_not_in_catalog	TRUE	FALSE	FALSE	FALSE	FALSE	<3 full-length long-reads; <3 short-reads per splice junction
Fibroblasts	ESPRESSO:chr6:24853:0	incomplete-splice_match	TRUE	FALSE	FALSE	FALSE	FALSE	<3 full-length long-reads; <3 short-reads per splice junction
Fibroblasts	ESPRESSO:chr6:24874:0	genic_intron	TRUE	FALSE	FALSE	FALSE	FALSE	<3 full-length long-reads; <3 short-reads per splice junction
Fibroblasts	ESPRESSO:chr6:24874:1	novel_not_in_catalog	TRUE	FALSE	FALSE	FALSE	FALSE	<3 full-length long-reads; <3 short-reads per splice junction
Fibroblasts	ESPRESSO:chr6:24874:2	novel_not_in_catalog	TRUE	FALSE	FALSE	FALSE	FALSE	<3 full-length long-reads; <3 short-reads per splice junction
Fibroblasts	ESPRESSO:chr6:24874:4	novel_not_in_catalog	TRUE	FALSE	FALSE	FALSE	FALSE	<3 full-length long-reads; <3 short-reads per splice junction
Fibroblasts	ESPRESSO:chr6:24874:9	novel_not_in_catalog	TRUE	FALSE	FALSE	FALSE	FALSE	<3 full-length long-reads; <3 short-reads per splice junction
Fibroblasts	ESPRESSO:chr6:24874:13	novel_not_in_catalog	TRUE	FALSE	FALSE	FALSE	FALSE	<3 full-length long-reads; <3 short-reads per splice junction
Fibroblasts	ESPRESSO:chr6:24874:14	novel_not_in_catalog	TRUE	FALSE	FALSE	FALSE	FALSE	<3 full-length long-reads; <3 short-reads per splice junction
Fibroblasts	ESPRESSO:chr6:24874:16	novel_not_in_catalog	TRUE	FALSE	FALSE	FALSE	FALSE	<3 full-length long-reads; <3 short-reads per splice junction
Fibroblasts	ESPRESSO:chr6:24874:24	novel_not_in_catalog	TRUE	FALSE	FALSE	FALSE	TRUE	<3 full-length long-reads; <3 short-reads per splice junction; Predicted RT-switching
Fibroblasts	ESPRESSO:chr6:24874:25	novel_not_in_catalog	TRUE	FALSE	FALSE	FALSE	TRUE	<3 full-length long-reads; <3 short-reads per splice junction; Predicted RT-switching
Fibroblasts	ESPRESSO:chr6:24923:0	genic	TRUE	FALSE	TRUE	FALSE	FALSE	<3 full-length long-reads; <3 short-reads per splice junction; TTS >40bp from a polyA motif; TTS >1kb from annotated transcript TTS
Fibroblasts	ESPRESSO:chr6:24940:0	novel_not_in_catalog	TRUE	FALSE	FALSE	FALSE	FALSE	<3 full-length long-reads; <3 short-reads per splice junction
Fibroblasts	ESPRESSO:chr6:24940:1	novel_not_in_catalog	TRUE	FALSE	FALSE	FALSE	FALSE	<3 full-length long-reads; <3 short-reads per splice junction
Fibroblasts	ESPRESSO:chr6:24940:2	novel_not_in_catalog	TRUE	FALSE	FALSE	FALSE	FALSE	<3 full-length long-reads; <3 short-reads per splice junction
Fibroblasts	ESPRESSO:chr6:24940:4	novel_not_in_catalog	TRUE	FALSE	FALSE	FALSE	FALSE	<3 full-length long-reads; <3 short-reads per splice junction
Fibroblasts	ESPRESSO:chr6:24940:5	novel_not_in_catalog	TRUE	FALSE	FALSE	FALSE	FALSE	<3 full-length long-reads; <3 short-reads per splice junction
Fibroblasts	ESPRESSO:chr6:24954:0	novel_not_in_catalog	TRUE	FALSE	FALSE	FALSE	FALSE	<3 full-length long-reads; <3 short-reads per splice junction
Fibroblasts	ESPRESSO:chr6:24954:1	novel_not_in_catalog	TRUE	FALSE	FALSE	FALSE	FALSE	<3 full-length long-reads; <3 short-reads per splice junction
Fibroblasts	ESPRESSO:chr6:24955:0	intergenic	TRUE	FALSE	FALSE	FALSE	FALSE	<3 full-length long-reads; <3 short-reads per splice junction
Fibroblasts	ESPRESSO:chr6:24956:0	intergenic	TRUE	FALSE	FALSE	FALSE	FALSE	<3 full-length long-reads; <3 short-reads per splice junction
Fibroblasts	ESPRESSO:chr6:24956:1	novel_not_in_catalog	TRUE	FALSE	TRUE	FALSE	FALSE	<3 full-length long-reads; <3 short-reads per splice junction; TTS >40bp from a polyA motif; TTS >1kb from annotated transcript TTS
Fibroblasts	ESPRESSO:chr6:24969:0	intergenic	TRUE	FALSE	FALSE	FALSE	FALSE	<3 full-length long-reads; <3 short-reads per splice junction
Fibroblasts	ESPRESSO:chr6:24970:0	intergenic	TRUE	FALSE	FALSE	FALSE	FALSE	<3 full-length long-reads; <3 short-reads per splice junction
Fibroblasts	ESPRESSO:chr6:24971:0	novel_not_in_catalog	TRUE	FALSE	FALSE	FALSE	FALSE	<3 full-length long-reads; <3 short-reads per splice junction
Fibroblasts	ESPRESSO:chr6:24971:1	novel_not_in_catalog	TRUE	FALSE	FALSE	FALSE	FALSE	<3 full-length long-reads; <3 short-reads per splice junction
Fibroblasts	ESPRESSO:chr6:24971:2	novel_not_in_catalog	TRUE	FALSE	FALSE	FALSE	TRUE	<3 full-length long-reads; <3 short-reads per splice junction; Predicted RT-switching
Fibroblasts	ESPRESSO:chr6:24971:3	novel_in_catalog	TRUE	FALSE	FALSE	FALSE	FALSE	<3 full-length long-reads; <3 short-reads per splice junction
Fibroblasts	ESPRESSO:chr6:24971:4	novel_in_catalog	TRUE	FALSE	FALSE	FALSE	FALSE	<3 full-length long-reads; <3 short-reads per splice junction
Fibroblasts	ESPRESSO:chr6:24976:0	novel_not_in_catalog	TRUE	FALSE	FALSE	FALSE	TRUE	<3 full-length long-reads; <3 short-reads per splice junction; Predicted RT-switching
Fibroblasts	ESPRESSO:chr6:24976:1	novel_not_in_catalog	TRUE	FALSE	FALSE	FALSE	FALSE	<3 full-length long-reads; <3 short-reads per splice junction
Fibroblasts	ESPRESSO:chr6:24976:2	novel_not_in_catalog	TRUE	FALSE	FALSE	FALSE	FALSE	<3 full-length long-reads; <3 short-reads per splice junction
Fibroblasts	ESPRESSO:chr6:24976:3	novel_in_catalog	TRUE	FALSE	TRUE	FALSE	FALSE	<3 full-length long-reads; <3 short-reads per splice junction; TTS >40bp from a polyA motif; TTS >1kb from annotated transcript TTS
Fibroblasts	ESPRESSO:chr6:24976:4	novel_in_catalog	TRUE	FALSE	FALSE	FALSE	FALSE	<3 full-length long-reads; <3 short-reads per splice junction
Fibroblasts	ESPRESSO:chr6:24976:5	novel_in_catalog	TRUE	FALSE	FALSE	FALSE	FALSE	<3 full-length long-reads; <3 short-reads per splice junction
Fibroblasts	ESPRESSO:chr6:25003:0	novel_not_in_catalog	TRUE	FALSE	FALSE	FALSE	FALSE	<3 full-length long-reads; <3 short-reads per splice junction
Fibroblasts	ESPRESSO:chr6:25005:0	novel_not_in_catalog	TRUE	FALSE	FALSE	FALSE	FALSE	<3 full-length long-reads; <3 short-reads per splice junction
Fibroblasts	ESPRESSO:chr6:25005:1	novel_not_in_catalog	TRUE	FALSE	FALSE	FALSE	FALSE	<3 full-length long-reads; <3 short-reads per splice junction
Fibroblasts	ESPRESSO:chr6:25005:2	novel_not_in_catalog	TRUE	FALSE	FALSE	FALSE	FALSE	<3 full-length long-reads; <3 short-reads per splice junction
Fibroblasts	ESPRESSO:chr6:25005:3	novel_not_in_catalog	TRUE	FALSE	FALSE	FALSE	FALSE	<3 full-length long-reads; <3 short-reads per splice junction
Fibroblasts	ESPRESSO:chr6:25005:4	novel_in_catalog	TRUE	FALSE	FALSE	FALSE	FALSE	<3 full-length long-reads; <3 short-reads per splice junction
Fibroblasts	ESPRESSO:chr6:25005:5	novel_in_catalog	TRUE	FALSE	FALSE	FALSE	FALSE	<3 full-length long-reads; <3 short-reads per splice junction
Fibroblasts	ESPRESSO:chr6:25005:6	novel_in_catalog	TRUE	FALSE	FALSE	FALSE	FALSE	<3 full-length long-reads; <3 short-reads per splice junction
Fibroblasts	ESPRESSO:chr6:25005:7	novel_in_catalog	TRUE	FALSE	FALSE	FALSE	FALSE	<3 full-length long-reads; <3 short-reads per splice junction
Fibroblasts	ESPRESSO:chr6:25005:8	novel_in_catalog	TRUE	FALSE	FALSE	FALSE	FALSE	<3 full-length long-reads; <3 short-reads per splice junction
Fibroblasts	ESPRESSO:chr6:25005:9	novel_in_catalog	TRUE	FALSE	FALSE	FALSE	FALSE	<3 full-length long-reads; <3 short-reads per splice junction
Fibroblasts	ESPRESSO:chr6:25005:10	novel_in_catalog	TRUE	FALSE	FALSE	FALSE	FALSE	<3 full-length long-reads; <3 short-reads per splice junction
Fibroblasts	ESPRESSO:chr6:25020:1	novel_not_in_catalog	TRUE	FALSE	FALSE	FALSE	TRUE	<3 full-length long-reads; <3 short-reads per splice junction; Predicted RT-switching
Fibroblasts	ESPRESSO:chr6:25022:3	novel_in_catalog	TRUE	FALSE	FALSE	FALSE	FALSE	<3 full-length long-reads; <3 short-reads per splice junction
Fibroblasts	ESPRESSO:chr6:25025:0	novel_not_in_catalog	TRUE	FALSE	FALSE	FALSE	FALSE	<3 full-length long-reads; <3 short-reads per splice junction
Fibroblasts	ESPRESSO:chr6:25025:4	incomplete-splice_match	TRUE	FALSE	TRUE	FALSE	FALSE	<3 full-length long-reads; <3 short-reads per splice junction; TTS >40bp from a polyA motif; TTS >1kb from annotated transcript TTS
Fibroblasts	ESPRESSO:chr6:25027:0	incomplete-splice_match	TRUE	FALSE	FALSE	FALSE	FALSE	<3 full-length long-reads; <3 short-reads per splice junction
Fibroblasts	ESPRESSO:chr6:25032:0	novel_in_catalog	TRUE	FALSE	FALSE	FALSE	FALSE	<3 full-length long-reads; <3 short-reads per splice junction
Fibroblasts	ESPRESSO:chr6:25032:1	novel_in_catalog	TRUE	FALSE	FALSE	FALSE	FALSE	<3 full-length long-reads; <3 short-reads per splice junction
Fibroblasts	ESPRESSO:chr6:25033:0	novel_not_in_catalog	TRUE	FALSE	FALSE	FALSE	FALSE	<3 full-length long-reads; <3 short-reads per splice junction
Fibroblasts	ESPRESSO:chr6:25033:4	novel_in_catalog	TRUE	FALSE	FALSE	FALSE	FALSE	<3 full-length long-reads; <3 short-reads per splice junction
Fibroblasts	ESPRESSO:chr6:25043:0	novel_in_catalog	TRUE	FALSE	FALSE	FALSE	FALSE	<3 full-length long-reads; <3 short-reads per splice junction
Fibroblasts	ESPRESSO:chr6:25048:0	novel_in_catalog	TRUE	FALSE	FALSE	FALSE	FALSE	<3 full-length long-reads; <3 short-reads per splice junction
Fibroblasts	ESPRESSO:chr6:25049:0	novel_not_in_catalog	TRUE	FALSE	FALSE	FALSE	FALSE	<3 full-length long-reads; <3 short-reads per splice junction
Fibroblasts	ESPRESSO:chr6:25049:1	novel_not_in_catalog	TRUE	FALSE	FALSE	FALSE	FALSE	<3 full-length long-reads; <3 short-reads per splice junction
Fibroblasts	ESPRESSO:chr6:25049:3	novel_not_in_catalog	TRUE	FALSE	FALSE	FALSE	FALSE	<3 full-length long-reads; <3 short-reads per splice junction
Fibroblasts	ESPRESSO:chr6:25050:0	novel_not_in_catalog	TRUE	FALSE	FALSE	FALSE	FALSE	<3 full-length long-reads; <3 short-reads per splice junction
Fibroblasts	ESPRESSO:chr6:25053:0	intergenic	TRUE	FALSE	FALSE	FALSE	FALSE	<3 full-length long-reads; <3 short-reads per splice junction
Fibroblasts	ESPRESSO:chr6:25053:1	novel_in_catalog	TRUE	FALSE	FALSE	FALSE	FALSE	<3 full-length long-reads; <3 short-reads per splice junction
Fibroblasts	ESPRESSO:chr6:25053:2	novel_in_catalog	TRUE	FALSE	FALSE	FALSE	FALSE	<3 full-length long-reads; <3 short-reads per splice junction
Fibroblasts	ESPRESSO:chr6:25053:3	novel_in_catalog	TRUE	FALSE	FALSE	FALSE	FALSE	<3 full-length long-reads; <3 short-reads per splice junction
Fibroblasts	ESPRESSO:chr6:25053:4	novel_in_catalog	TRUE	FALSE	FALSE	FALSE	FALSE	<3 full-length long-reads; <3 short-reads per splice junction
Fibroblasts	ESPRESSO:chr6:25053:5	novel_in_catalog	TRUE	FALSE	FALSE	FALSE	FALSE	<3 full-length long-reads; <3 short-reads per splice junction
Fibroblasts	ESPRESSO:chr6:25054:0	novel_in_catalog	TRUE	FALSE	FALSE	TRUE	FALSE	<3 full-length long-reads; <3 short-reads per splice junction; >80% A content downstream of isoform TTS
Fibroblasts	ESPRESSO:chr6:25054:1	novel_in_catalog	TRUE	FALSE	FALSE	TRUE	FALSE	<3 full-length long-reads; <3 short-reads per splice junction; >80% A content downstream of isoform TTS
Fibroblasts	ESPRESSO:chr6:25054:2	novel_in_catalog	TRUE	FALSE	FALSE	FALSE	FALSE	<3 full-length long-reads; <3 short-reads per splice junction
Fibroblasts	ESPRESSO:chr6:25054:3	novel_in_catalog	TRUE	FALSE	FALSE	FALSE	FALSE	<3 full-length long-reads; <3 short-reads per splice junction
Fibroblasts	ESPRESSO:chr6:25054:4	novel_in_catalog	TRUE	FALSE	FALSE	FALSE	FALSE	<3 full-length long-reads; <3 short-reads per splice junction
Fibroblasts	ESPRESSO:chr6:25054:7	novel_in_catalog	TRUE	FALSE	FALSE	FALSE	FALSE	<3 full-length long-reads; <3 short-reads per splice junction
Fibroblasts	ESPRESSO:chr6:25054:8	novel_in_catalog	TRUE	FALSE	FALSE	FALSE	FALSE	<3 full-length long-reads; <3 short-reads per splice junction
Fibroblasts	ESPRESSO:chr6:25054:9	novel_in_catalog	TRUE	FALSE	FALSE	FALSE	FALSE	<3 full-length long-reads; <3 short-reads per splice junction
Fibroblasts	ESPRESSO:chr6:25054:10	novel_in_catalog	TRUE	FALSE	FALSE	FALSE	FALSE	<3 full-length long-reads; <3 short-reads per splice junction
Fibroblasts	ESPRESSO:chr6:25054:13	novel_in_catalog	TRUE	FALSE	FALSE	FALSE	FALSE	<3 full-length long-reads; <3 short-reads per splice junction
Fibroblasts	ESPRESSO:chr6:25054:14	novel_in_catalog	TRUE	FALSE	FALSE	FALSE	FALSE	<3 full-length long-reads; <3 short-reads per splice junction
Fibroblasts	ESPRESSO:chr6:25054:15	novel_in_catalog	TRUE	FALSE	FALSE	FALSE	FALSE	<3 full-length long-reads; <3 short-reads per splice junction
Fibroblasts	ESPRESSO:chr6:25054:16	novel_in_catalog	TRUE	FALSE	FALSE	FALSE	FALSE	<3 full-length long-reads; <3 short-reads per splice junction
Fibroblasts	ESPRESSO:chr6:25055:0	novel_not_in_catalog	TRUE	FALSE	FALSE	FALSE	FALSE	<3 full-length long-reads; <3 short-reads per splice junction
Fibroblasts	ESPRESSO:chr6:25055:1	novel_not_in_catalog	TRUE	FALSE	FALSE	FALSE	FALSE	<3 full-length long-reads; <3 short-reads per splice junction
Fibroblasts	ESPRESSO:chr6:25055:2	fusion	TRUE	FALSE	FALSE	FALSE	FALSE	<3 full-length long-reads; <3 short-reads per splice junction
Fibroblasts	ESPRESSO:chr6:25055:3	novel_not_in_catalog	TRUE	FALSE	FALSE	FALSE	FALSE	<3 full-length long-reads; <3 short-reads per splice junction
Fibroblasts	ESPRESSO:chr6:25055:4	fusion	TRUE	FALSE	FALSE	FALSE	FALSE	<3 full-length long-reads; <3 short-reads per splice junction
Fibroblasts	ESPRESSO:chr6:25061:0	novel_not_in_catalog	TRUE	FALSE	FALSE	FALSE	TRUE	<3 full-length long-reads; <3 short-reads per splice junction; Predicted RT-switching
Fibroblasts	ESPRESSO:chr6:25062:0	novel_not_in_catalog	TRUE	FALSE	FALSE	FALSE	FALSE	<3 full-length long-reads; <3 short-reads per splice junction
Fibroblasts	ESPRESSO:chr6:25069:0	novel_not_in_catalog	TRUE	FALSE	FALSE	FALSE	FALSE	<3 full-length long-reads; <3 short-reads per splice junction
Fibroblasts	ESPRESSO:chr6:25069:3	novel_in_catalog	TRUE	FALSE	FALSE	FALSE	FALSE	<3 full-length long-reads; <3 short-reads per splice junction
Fibroblasts	ESPRESSO:chr6:25069:5	novel_in_catalog	TRUE	FALSE	FALSE	FALSE	FALSE	<3 full-length long-reads; <3 short-reads per splice junction
Fibroblasts	ESPRESSO:chr6:25071:0	novel_in_catalog	TRUE	FALSE	FALSE	FALSE	FALSE	<3 full-length long-reads; <3 short-reads per splice junction
Fibroblasts	ESPRESSO:chr6:25083:0	novel_in_catalog	TRUE	FALSE	FALSE	FALSE	FALSE	<3 full-length long-reads; <3 short-reads per splice junction
Fibroblasts	ESPRESSO:chr6:25083:2	incomplete-splice_match	TRUE	FALSE	FALSE	FALSE	FALSE	<3 full-length long-reads; <3 short-reads per splice junction
Fibroblasts	ESPRESSO:chr6:25087:0	genic	TRUE	FALSE	FALSE	FALSE	FALSE	<3 full-length long-reads; <3 short-reads per splice junction
Fibroblasts	ESPRESSO:chr6:25088:0	novel_not_in_catalog	TRUE	FALSE	FALSE	FALSE	FALSE	<3 full-length long-reads; <3 short-reads per splice junction
Fibroblasts	ESPRESSO:chr6:25093:0	novel_not_in_catalog	TRUE	FALSE	FALSE	FALSE	FALSE	<3 full-length long-reads; <3 short-reads per splice junction
Fibroblasts	ESPRESSO:chr6:25093:1	novel_not_in_catalog	TRUE	FALSE	FALSE	FALSE	FALSE	<3 full-length long-reads; <3 short-reads per splice junction
Fibroblasts	ESPRESSO:chr6:25093:2	novel_in_catalog	TRUE	FALSE	FALSE	FALSE	FALSE	<3 full-length long-reads; <3 short-reads per splice junction
Fibroblasts	ESPRESSO:chr6:25093:3	novel_in_catalog	TRUE	FALSE	FALSE	FALSE	FALSE	<3 full-length long-reads; <3 short-reads per splice junction
Fibroblasts	ESPRESSO:chr6:25093:5	novel_in_catalog	TRUE	FALSE	FALSE	FALSE	FALSE	<3 full-length long-reads; <3 short-reads per splice junction
Fibroblasts	ESPRESSO:chr6:25093:6	novel_in_catalog	TRUE	FALSE	FALSE	FALSE	FALSE	<3 full-length long-reads; <3 short-reads per splice junction
Fibroblasts	ESPRESSO:chr6:25093:8	novel_in_catalog	TRUE	FALSE	FALSE	FALSE	FALSE	<3 full-length long-reads; <3 short-reads per splice junction
Fibroblasts	ESPRESSO:chr6:25093:9	novel_in_catalog	TRUE	FALSE	FALSE	FALSE	FALSE	<3 full-length long-reads; <3 short-reads per splice junction
Fibroblasts	ESPRESSO:chr6:25093:10	novel_in_catalog	TRUE	FALSE	FALSE	FALSE	FALSE	<3 full-length long-reads; <3 short-reads per splice junction
Fibroblasts	ESPRESSO:chr6:25093:11	novel_in_catalog	TRUE	FALSE	FALSE	FALSE	FALSE	<3 full-length long-reads; <3 short-reads per splice junction
Fibroblasts	ESPRESSO:chr6:25093:12	novel_in_catalog	TRUE	FALSE	FALSE	FALSE	FALSE	<3 full-length long-reads; <3 short-reads per splice junction
Fibroblasts	ESPRESSO:chr6:25102:1	novel_in_catalog	TRUE	FALSE	FALSE	FALSE	FALSE	<3 full-length long-reads; <3 short-reads per splice junction
Fibroblasts	ESPRESSO:chr6:25102:3	novel_in_catalog	TRUE	FALSE	FALSE	FALSE	FALSE	<3 full-length long-reads; <3 short-reads per splice junction
Fibroblasts	ESPRESSO:chr6:25102:4	novel_in_catalog	TRUE	FALSE	FALSE	FALSE	FALSE	<3 full-length long-reads; <3 short-reads per splice junction
Fibroblasts	ESPRESSO:chr6:25102:5	novel_in_catalog	TRUE	FALSE	FALSE	FALSE	FALSE	<3 full-length long-reads; <3 short-reads per splice junction
Fibroblasts	ESPRESSO:chr6:25102:7	novel_in_catalog	TRUE	FALSE	FALSE	FALSE	FALSE	<3 full-length long-reads; <3 short-reads per splice junction
Fibroblasts	ESPRESSO:chr6:25102:8	novel_in_catalog	TRUE	FALSE	FALSE	FALSE	FALSE	<3 full-length long-reads; <3 short-reads per splice junction
Fibroblasts	ESPRESSO:chr6:25102:9	novel_in_catalog	TRUE	FALSE	FALSE	FALSE	FALSE	<3 full-length long-reads; <3 short-reads per splice junction
Fibroblasts	ESPRESSO:chr6:25102:10	novel_in_catalog	TRUE	FALSE	FALSE	FALSE	FALSE	<3 full-length long-reads; <3 short-reads per splice junction
Fibroblasts	ESPRESSO:chr6:25102:11	novel_in_catalog	TRUE	FALSE	FALSE	FALSE	FALSE	<3 full-length long-reads; <3 short-reads per splice junction
Fibroblasts	ESPRESSO:chr6:25102:12	novel_in_catalog	TRUE	FALSE	FALSE	FALSE	FALSE	<3 full-length long-reads; <3 short-reads per splice junction
Fibroblasts	ESPRESSO:chr6:25102:13	novel_in_catalog	TRUE	FALSE	FALSE	FALSE	FALSE	<3 full-length long-reads; <3 short-reads per splice junction
Fibroblasts	ESPRESSO:chr6:25102:14	novel_in_catalog	TRUE	FALSE	FALSE	FALSE	FALSE	<3 full-length long-reads; <3 short-reads per splice junction
Fibroblasts	ESPRESSO:chr6:25102:15	novel_in_catalog	TRUE	FALSE	FALSE	FALSE	FALSE	<3 full-length long-reads; <3 short-reads per splice junction
Fibroblasts	ESPRESSO:chr6:25102:16	novel_in_catalog	TRUE	FALSE	FALSE	FALSE	FALSE	<3 full-length long-reads; <3 short-reads per splice junction
Fibroblasts	ESPRESSO:chr6:25102:17	novel_in_catalog	TRUE	FALSE	FALSE	FALSE	FALSE	<3 full-length long-reads; <3 short-reads per splice junction
Fibroblasts	ESPRESSO:chr6:25102:18	novel_in_catalog	TRUE	FALSE	FALSE	FALSE	FALSE	<3 full-length long-reads; <3 short-reads per splice junction
Fibroblasts	ESPRESSO:chr6:25102:19	novel_in_catalog	TRUE	FALSE	FALSE	FALSE	FALSE	<3 full-length long-reads; <3 short-reads per splice junction
Fibroblasts	ESPRESSO:chr6:25102:21	novel_in_catalog	TRUE	FALSE	FALSE	FALSE	FALSE	<3 full-length long-reads; <3 short-reads per splice junction
Fibroblasts	ESPRESSO:chr6:25104:0	novel_not_in_catalog	TRUE	FALSE	FALSE	FALSE	FALSE	<3 full-length long-reads; <3 short-reads per splice junction
Fibroblasts	ESPRESSO:chr6:25105:0	novel_not_in_catalog	TRUE	FALSE	FALSE	FALSE	FALSE	<3 full-length long-reads; <3 short-reads per splice junction
Fibroblasts	ESPRESSO:chr6:25106:0	novel_in_catalog	TRUE	FALSE	FALSE	FALSE	FALSE	<3 full-length long-reads; <3 short-reads per splice junction
Fibroblasts	ESPRESSO:chr6:25106:1	novel_in_catalog	TRUE	FALSE	FALSE	FALSE	FALSE	<3 full-length long-reads; <3 short-reads per splice junction
Fibroblasts	ESPRESSO:chr6:25108:2	novel_not_in_catalog	TRUE	FALSE	FALSE	FALSE	FALSE	<3 full-length long-reads; <3 short-reads per splice junction
Fibroblasts	ESPRESSO:chr6:25108:6	novel_in_catalog	TRUE	FALSE	FALSE	FALSE	FALSE	<3 full-length long-reads; <3 short-reads per splice junction
Fibroblasts	ESPRESSO:chr6:25108:7	novel_in_catalog	TRUE	FALSE	FALSE	FALSE	FALSE	<3 full-length long-reads; <3 short-reads per splice junction
Fibroblasts	ESPRESSO:chr6:25108:8	novel_in_catalog	TRUE	FALSE	FALSE	FALSE	FALSE	<3 full-length long-reads; <3 short-reads per splice junction
Fibroblasts	ESPRESSO:chr6:25108:10	novel_in_catalog	TRUE	FALSE	FALSE	FALSE	FALSE	<3 full-length long-reads; <3 short-reads per splice junction
Fibroblasts	ESPRESSO:chr6:25108:11	novel_in_catalog	TRUE	FALSE	FALSE	FALSE	FALSE	<3 full-length long-reads; <3 short-reads per splice junction
Fibroblasts	ESPRESSO:chr6:25108:12	novel_in_catalog	TRUE	FALSE	FALSE	FALSE	FALSE	<3 full-length long-reads; <3 short-reads per splice junction
Fibroblasts	ESPRESSO:chr6:25110:0	novel_not_in_catalog	TRUE	FALSE	FALSE	FALSE	TRUE	<3 full-length long-reads; <3 short-reads per splice junction; Predicted RT-switching
Fibroblasts	ESPRESSO:chr6:25111:0	novel_in_catalog	TRUE	FALSE	FALSE	FALSE	FALSE	<3 full-length long-reads; <3 short-reads per splice junction
Fibroblasts	ESPRESSO:chr6:25116:1	novel_not_in_catalog	TRUE	FALSE	FALSE	FALSE	FALSE	<3 full-length long-reads; <3 short-reads per splice junction
Fibroblasts	ESPRESSO:chr6:25116:2	novel_in_catalog	TRUE	FALSE	FALSE	FALSE	FALSE	<3 full-length long-reads; <3 short-reads per splice junction
Fibroblasts	ESPRESSO:chr6:25117:0	novel_in_catalog	TRUE	FALSE	FALSE	FALSE	FALSE	<3 full-length long-reads; <3 short-reads per splice junction
Fibroblasts	ESPRESSO:chr6:25118:0	novel_in_catalog	TRUE	FALSE	TRUE	FALSE	FALSE	<3 full-length long-reads; <3 short-reads per splice junction; TTS >40bp from a polyA motif; TTS >1kb from annotated transcript TTS
Fibroblasts	ESPRESSO:chr6:25119:1	novel_not_in_catalog	TRUE	FALSE	FALSE	FALSE	FALSE	<3 full-length long-reads; <3 short-reads per splice junction
Fibroblasts	ESPRESSO:chr6:25119:2	novel_in_catalog	TRUE	FALSE	FALSE	FALSE	FALSE	<3 full-length long-reads; <3 short-reads per splice junction
Fibroblasts	ESPRESSO:chr6:25120:0	novel_not_in_catalog	TRUE	FALSE	FALSE	FALSE	FALSE	<3 full-length long-reads; <3 short-reads per splice junction
Fibroblasts	ESPRESSO:chr6:25120:1	novel_not_in_catalog	TRUE	FALSE	FALSE	FALSE	TRUE	<3 full-length long-reads; <3 short-reads per splice junction; Predicted RT-switching
Fibroblasts	ESPRESSO:chr6:25120:2	novel_in_catalog	TRUE	FALSE	FALSE	FALSE	FALSE	<3 full-length long-reads; <3 short-reads per splice junction
Fibroblasts	ESPRESSO:chr6:25121:2	novel_in_catalog	TRUE	FALSE	FALSE	FALSE	FALSE	<3 full-length long-reads; <3 short-reads per splice junction
Fibroblasts	ESPRESSO:chr6:25121:3	novel_in_catalog	TRUE	FALSE	FALSE	FALSE	FALSE	<3 full-length long-reads; <3 short-reads per splice junction
Fibroblasts	ESPRESSO:chr6:25121:4	novel_in_catalog	TRUE	FALSE	FALSE	FALSE	FALSE	<3 full-length long-reads; <3 short-reads per splice junction
Fibroblasts	ESPRESSO:chr6:25121:5	novel_in_catalog	TRUE	FALSE	FALSE	FALSE	FALSE	<3 full-length long-reads; <3 short-reads per splice junction
Fibroblasts	ESPRESSO:chr6:25121:6	novel_in_catalog	TRUE	FALSE	FALSE	FALSE	FALSE	<3 full-length long-reads; <3 short-reads per splice junction
Fibroblasts	ESPRESSO:chr6:25121:8	novel_in_catalog	TRUE	FALSE	FALSE	FALSE	FALSE	<3 full-length long-reads; <3 short-reads per splice junction
Fibroblasts	ESPRESSO:chr6:25121:9	novel_in_catalog	TRUE	FALSE	FALSE	FALSE	FALSE	<3 full-length long-reads; <3 short-reads per splice junction
Fibroblasts	ESPRESSO:chr6:25121:10	novel_in_catalog	TRUE	FALSE	FALSE	FALSE	FALSE	<3 full-length long-reads; <3 short-reads per splice junction
Fibroblasts	ESPRESSO:chr6:25121:11	novel_in_catalog	TRUE	FALSE	FALSE	FALSE	FALSE	<3 full-length long-reads; <3 short-reads per splice junction
Fibroblasts	ESPRESSO:chr6:25121:13	novel_in_catalog	TRUE	FALSE	FALSE	FALSE	FALSE	<3 full-length long-reads; <3 short-reads per splice junction
Fibroblasts	ESPRESSO:chr6:25121:14	novel_in_catalog	TRUE	FALSE	FALSE	FALSE	FALSE	<3 full-length long-reads; <3 short-reads per splice junction
Fibroblasts	ESPRESSO:chr6:25121:20	novel_in_catalog	TRUE	FALSE	FALSE	FALSE	FALSE	<3 full-length long-reads; <3 short-reads per splice junction
Fibroblasts	ESPRESSO:chr6:25121:21	novel_in_catalog	TRUE	FALSE	FALSE	FALSE	FALSE	<3 full-length long-reads; <3 short-reads per splice junction
Fibroblasts	ESPRESSO:chr6:25121:22	novel_in_catalog	TRUE	FALSE	FALSE	FALSE	FALSE	<3 full-length long-reads; <3 short-reads per splice junction
Fibroblasts	ESPRESSO:chr6:25121:23	novel_in_catalog	TRUE	FALSE	FALSE	FALSE	FALSE	<3 full-length long-reads; <3 short-reads per splice junction
Fibroblasts	ESPRESSO:chr6:25121:25	novel_in_catalog	TRUE	FALSE	FALSE	FALSE	FALSE	<3 full-length long-reads; <3 short-reads per splice junction
Fibroblasts	ESPRESSO:chr6:25121:26	novel_in_catalog	TRUE	FALSE	FALSE	FALSE	FALSE	<3 full-length long-reads; <3 short-reads per splice junction
Fibroblasts	ESPRESSO:chr6:25125:0	incomplete-splice_match	TRUE	FALSE	FALSE	FALSE	FALSE	<3 full-length long-reads; <3 short-reads per splice junction
Fibroblasts	ESPRESSO:chr6:25126:0	novel_not_in_catalog	TRUE	FALSE	FALSE	FALSE	FALSE	<3 full-length long-reads; <3 short-reads per splice junction
Fibroblasts	ESPRESSO:chr6:25126:1	novel_in_catalog	TRUE	FALSE	TRUE	FALSE	FALSE	<3 full-length long-reads; <3 short-reads per splice junction; TTS >40bp from a polyA motif; TTS >1kb from annotated transcript TTS
Fibroblasts	ESPRESSO:chr6:25126:2	novel_in_catalog	TRUE	FALSE	FALSE	FALSE	FALSE	<3 full-length long-reads; <3 short-reads per splice junction
Fibroblasts	ESPRESSO:chr6:25126:3	novel_in_catalog	TRUE	FALSE	FALSE	FALSE	FALSE	<3 full-length long-reads; <3 short-reads per splice junction
Fibroblasts	ESPRESSO:chr6:25126:5	incomplete-splice_match	TRUE	FALSE	TRUE	FALSE	FALSE	<3 full-length long-reads; <3 short-reads per splice junction; TTS >40bp from a polyA motif; TTS >1kb from annotated transcript TTS
Fibroblasts	ESPRESSO:chr6:25126:6	incomplete-splice_match	TRUE	FALSE	TRUE	FALSE	FALSE	<3 full-length long-reads; <3 short-reads per splice junction; TTS >40bp from a polyA motif; TTS >1kb from annotated transcript TTS
Fibroblasts	ESPRESSO:chr6:25126:7	incomplete-splice_match	TRUE	FALSE	TRUE	FALSE	FALSE	<3 full-length long-reads; <3 short-reads per splice junction; TTS >40bp from a polyA motif; TTS >1kb from annotated transcript TTS
Fibroblasts	ESPRESSO:chr6:25128:0	novel_not_in_catalog	TRUE	FALSE	FALSE	FALSE	FALSE	<3 full-length long-reads; <3 short-reads per splice junction
Fibroblasts	ESPRESSO:chr6:25128:1	novel_not_in_catalog	TRUE	FALSE	TRUE	FALSE	FALSE	<3 full-length long-reads; <3 short-reads per splice junction; TTS >40bp from a polyA motif; TTS >1kb from annotated transcript TTS
Fibroblasts	ESPRESSO:chr6:25128:4	novel_in_catalog	TRUE	FALSE	FALSE	FALSE	FALSE	<3 full-length long-reads; <3 short-reads per splice junction
Fibroblasts	ESPRESSO:chr6:25128:7	novel_in_catalog	TRUE	FALSE	FALSE	FALSE	FALSE	<3 full-length long-reads; <3 short-reads per splice junction
Fibroblasts	ESPRESSO:chr6:25131:0	fusion	TRUE	FALSE	FALSE	FALSE	FALSE	<3 full-length long-reads; <3 short-reads per splice junction
Fibroblasts	ESPRESSO:chr6:25132:0	novel_not_in_catalog	TRUE	FALSE	TRUE	FALSE	FALSE	<3 full-length long-reads; <3 short-reads per splice junction; TTS >40bp from a polyA motif; TTS >1kb from annotated transcript TTS
Fibroblasts	ESPRESSO:chr6:25132:1	novel_in_catalog	TRUE	FALSE	FALSE	FALSE	FALSE	<3 full-length long-reads; <3 short-reads per splice junction
Fibroblasts	ESPRESSO:chr6:25132:2	novel_in_catalog	TRUE	FALSE	FALSE	FALSE	FALSE	<3 full-length long-reads; <3 short-reads per splice junction
Fibroblasts	ESPRESSO:chr6:25132:3	novel_in_catalog	TRUE	FALSE	FALSE	FALSE	FALSE	<3 full-length long-reads; <3 short-reads per splice junction
Fibroblasts	ESPRESSO:chr6:25132:4	incomplete-splice_match	TRUE	FALSE	FALSE	FALSE	FALSE	<3 full-length long-reads; <3 short-reads per splice junction
Fibroblasts	ESPRESSO:chr6:25148:0	incomplete-splice_match	TRUE	FALSE	FALSE	FALSE	FALSE	<3 full-length long-reads; <3 short-reads per splice junction
Fibroblasts	ESPRESSO:chr6:25149:1	novel_in_catalog	TRUE	FALSE	FALSE	FALSE	FALSE	<3 full-length long-reads; <3 short-reads per splice junction
Fibroblasts	ESPRESSO:chr6:25152:1	novel_in_catalog	TRUE	FALSE	FALSE	FALSE	FALSE	<3 full-length long-reads; <3 short-reads per splice junction
Fibroblasts	ESPRESSO:chr6:25152:2	novel_in_catalog	TRUE	FALSE	FALSE	FALSE	FALSE	<3 full-length long-reads; <3 short-reads per splice junction
Fibroblasts	ESPRESSO:chr6:25152:3	novel_in_catalog	TRUE	FALSE	FALSE	FALSE	FALSE	<3 full-length long-reads; <3 short-reads per splice junction
Fibroblasts	ESPRESSO:chr6:25154:1	novel_in_catalog	TRUE	FALSE	FALSE	FALSE	FALSE	<3 full-length long-reads; <3 short-reads per splice junction
Fibroblasts	ESPRESSO:chr6:25154:2	novel_in_catalog	TRUE	FALSE	FALSE	FALSE	FALSE	<3 full-length long-reads; <3 short-reads per splice junction
Fibroblasts	ESPRESSO:chr6:25154:3	novel_in_catalog	TRUE	FALSE	FALSE	FALSE	FALSE	<3 full-length long-reads; <3 short-reads per splice junction
Fibroblasts	ESPRESSO:chr6:25154:4	novel_in_catalog	TRUE	FALSE	FALSE	FALSE	FALSE	<3 full-length long-reads; <3 short-reads per splice junction
Fibroblasts	ESPRESSO:chr6:25161:0	novel_in_catalog	TRUE	FALSE	FALSE	FALSE	FALSE	<3 full-length long-reads; <3 short-reads per splice junction
Fibroblasts	ESPRESSO:chr6:25161:1	novel_in_catalog	TRUE	FALSE	FALSE	FALSE	FALSE	<3 full-length long-reads; <3 short-reads per splice junction
Fibroblasts	ESPRESSO:chr6:25161:2	novel_in_catalog	TRUE	FALSE	FALSE	FALSE	FALSE	<3 full-length long-reads; <3 short-reads per splice junction
Fibroblasts	ESPRESSO:chr6:25161:3	novel_in_catalog	TRUE	FALSE	FALSE	FALSE	FALSE	<3 full-length long-reads; <3 short-reads per splice junction
Fibroblasts	ESPRESSO:chr6:25161:4	novel_in_catalog	TRUE	FALSE	FALSE	FALSE	FALSE	<3 full-length long-reads; <3 short-reads per splice junction
Fibroblasts	ESPRESSO:chr6:25161:5	novel_in_catalog	TRUE	FALSE	FALSE	FALSE	FALSE	<3 full-length long-reads; <3 short-reads per splice junction
Fibroblasts	ESPRESSO:chr6:25169:0	novel_not_in_catalog	TRUE	FALSE	FALSE	FALSE	FALSE	<3 full-length long-reads; <3 short-reads per splice junction
Fibroblasts	ESPRESSO:chr6:25169:1	novel_not_in_catalog	TRUE	FALSE	FALSE	FALSE	FALSE	<3 full-length long-reads; <3 short-reads per splice junction
Fibroblasts	ESPRESSO:chr6:25169:2	novel_in_catalog	TRUE	FALSE	FALSE	FALSE	FALSE	<3 full-length long-reads; <3 short-reads per splice junction
Fibroblasts	ESPRESSO:chr6:25169:3	novel_in_catalog	TRUE	FALSE	FALSE	FALSE	FALSE	<3 full-length long-reads; <3 short-reads per splice junction
Fibroblasts	ESPRESSO:chr6:25169:4	novel_in_catalog	TRUE	FALSE	FALSE	FALSE	FALSE	<3 full-length long-reads; <3 short-reads per splice junction
Fibroblasts	ESPRESSO:chr6:25169:5	novel_in_catalog	TRUE	FALSE	FALSE	FALSE	FALSE	<3 full-length long-reads; <3 short-reads per splice junction
Fibroblasts	ESPRESSO:chr6:25170:3	novel_not_in_catalog	TRUE	FALSE	FALSE	FALSE	TRUE	<3 full-length long-reads; <3 short-reads per splice junction; Predicted RT-switching
Fibroblasts	ESPRESSO:chr6:25170:4	novel_not_in_catalog	TRUE	FALSE	FALSE	FALSE	FALSE	<3 full-length long-reads; <3 short-reads per splice junction
Fibroblasts	ESPRESSO:chr6:25170:7	novel_not_in_catalog	TRUE	FALSE	FALSE	FALSE	TRUE	<3 full-length long-reads; <3 short-reads per splice junction; Predicted RT-switching
Fibroblasts	ESPRESSO:chr6:25171:0	novel_in_catalog	TRUE	FALSE	FALSE	FALSE	FALSE	<3 full-length long-reads; <3 short-reads per splice junction
Fibroblasts	ESPRESSO:chr6:25172:4	novel_in_catalog	TRUE	FALSE	FALSE	FALSE	FALSE	<3 full-length long-reads; <3 short-reads per splice junction
Fibroblasts	ESPRESSO:chr6:25172:5	novel_in_catalog	TRUE	FALSE	FALSE	FALSE	FALSE	<3 full-length long-reads; <3 short-reads per splice junction
Fibroblasts	ESPRESSO:chr6:25172:6	novel_in_catalog	TRUE	FALSE	FALSE	FALSE	FALSE	<3 full-length long-reads; <3 short-reads per splice junction
Fibroblasts	ESPRESSO:chr6:25172:7	novel_in_catalog	TRUE	FALSE	FALSE	FALSE	FALSE	<3 full-length long-reads; <3 short-reads per splice junction
Fibroblasts	ESPRESSO:chr6:25173:0	incomplete-splice_match	TRUE	FALSE	TRUE	FALSE	FALSE	<3 full-length long-reads; <3 short-reads per splice junction; TTS >40bp from a polyA motif; TTS >1kb from annotated transcript TTS
Fibroblasts	ESPRESSO:chr6:25175:0	novel_not_in_catalog	TRUE	FALSE	FALSE	FALSE	FALSE	<3 full-length long-reads; <3 short-reads per splice junction
Fibroblasts	ESPRESSO:chr6:25175:1	novel_in_catalog	TRUE	FALSE	FALSE	FALSE	FALSE	<3 full-length long-reads; <3 short-reads per splice junction
Fibroblasts	ESPRESSO:chr6:25175:2	novel_in_catalog	TRUE	FALSE	FALSE	FALSE	FALSE	<3 full-length long-reads; <3 short-reads per splice junction
Fibroblasts	ESPRESSO:chr6:25175:3	novel_in_catalog	TRUE	FALSE	FALSE	FALSE	FALSE	<3 full-length long-reads; <3 short-reads per splice junction
Fibroblasts	ESPRESSO:chr6:25175:4	novel_in_catalog	TRUE	FALSE	FALSE	FALSE	FALSE	<3 full-length long-reads; <3 short-reads per splice junction
Fibroblasts	ESPRESSO:chr6:25180:0	novel_not_in_catalog	TRUE	FALSE	FALSE	FALSE	TRUE	<3 full-length long-reads; <3 short-reads per splice junction; Predicted RT-switching
Fibroblasts	ESPRESSO:chr6:25180:1	novel_not_in_catalog	TRUE	FALSE	FALSE	FALSE	TRUE	<3 full-length long-reads; <3 short-reads per splice junction; Predicted RT-switching
Fibroblasts	ESPRESSO:chr6:25180:2	novel_not_in_catalog	TRUE	FALSE	FALSE	FALSE	TRUE	<3 full-length long-reads; <3 short-reads per splice junction; Predicted RT-switching
Fibroblasts	ESPRESSO:chr6:25180:3	novel_in_catalog	TRUE	FALSE	FALSE	FALSE	FALSE	<3 full-length long-reads; <3 short-reads per splice junction
Fibroblasts	ESPRESSO:chr6:25180:4	novel_in_catalog	TRUE	FALSE	FALSE	FALSE	FALSE	<3 full-length long-reads; <3 short-reads per splice junction
Fibroblasts	ESPRESSO:chr6:25180:5	novel_in_catalog	TRUE	FALSE	FALSE	FALSE	FALSE	<3 full-length long-reads; <3 short-reads per splice junction
Fibroblasts	ESPRESSO:chr6:25180:6	novel_in_catalog	TRUE	FALSE	FALSE	FALSE	FALSE	<3 full-length long-reads; <3 short-reads per splice junction
Fibroblasts	ESPRESSO:chr6:25182:0	novel_not_in_catalog	TRUE	FALSE	FALSE	FALSE	TRUE	<3 full-length long-reads; <3 short-reads per splice junction; Predicted RT-switching
Fibroblasts	ESPRESSO:chr6:25182:1	novel_in_catalog	TRUE	FALSE	FALSE	FALSE	FALSE	<3 full-length long-reads; <3 short-reads per splice junction
Fibroblasts	ESPRESSO:chr6:25183:1	antisense	TRUE	FALSE	FALSE	FALSE	FALSE	<3 full-length long-reads; <3 short-reads per splice junction
Fibroblasts	ESPRESSO:chr6:25183:3	novel_not_in_catalog	TRUE	FALSE	FALSE	FALSE	FALSE	<3 full-length long-reads; <3 short-reads per splice junction
Fibroblasts	ESPRESSO:chr6:25183:4	novel_not_in_catalog	TRUE	FALSE	FALSE	FALSE	FALSE	<3 full-length long-reads; <3 short-reads per splice junction
Fibroblasts	ESPRESSO:chr6:25183:5	novel_not_in_catalog	TRUE	FALSE	FALSE	FALSE	FALSE	<3 full-length long-reads; <3 short-reads per splice junction
Fibroblasts	ESPRESSO:chr6:25183:6	novel_not_in_catalog	TRUE	FALSE	FALSE	FALSE	FALSE	<3 full-length long-reads; <3 short-reads per splice junction
Fibroblasts	ESPRESSO:chr6:25183:7	novel_not_in_catalog	TRUE	FALSE	FALSE	FALSE	FALSE	<3 full-length long-reads; <3 short-reads per splice junction
Fibroblasts	ESPRESSO:chr6:25183:8	novel_not_in_catalog	TRUE	FALSE	FALSE	FALSE	FALSE	<3 full-length long-reads; <3 short-reads per splice junction
Fibroblasts	ESPRESSO:chr6:25183:9	novel_in_catalog	TRUE	FALSE	FALSE	FALSE	FALSE	<3 full-length long-reads; <3 short-reads per splice junction
Fibroblasts	ESPRESSO:chr6:25183:10	novel_in_catalog	TRUE	FALSE	FALSE	FALSE	FALSE	<3 full-length long-reads; <3 short-reads per splice junction
Fibroblasts	ESPRESSO:chr6:25186:0	intergenic	TRUE	FALSE	FALSE	FALSE	FALSE	<3 full-length long-reads; <3 short-reads per splice junction
Fibroblasts	ESPRESSO:chr6:25187:0	intergenic	TRUE	FALSE	FALSE	FALSE	FALSE	<3 full-length long-reads; <3 short-reads per splice junction
Fibroblasts	ESPRESSO:chr6:25194:0	novel_not_in_catalog	TRUE	FALSE	FALSE	FALSE	FALSE	<3 full-length long-reads; <3 short-reads per splice junction
Fibroblasts	ESPRESSO:chr6:25194:3	novel_not_in_catalog	TRUE	FALSE	FALSE	FALSE	FALSE	<3 full-length long-reads; <3 short-reads per splice junction
Fibroblasts	ESPRESSO:chr6:25194:4	novel_not_in_catalog	TRUE	FALSE	FALSE	FALSE	FALSE	<3 full-length long-reads; <3 short-reads per splice junction
Fibroblasts	ESPRESSO:chr6:25194:8	novel_in_catalog	TRUE	FALSE	FALSE	FALSE	FALSE	<3 full-length long-reads; <3 short-reads per splice junction
Fibroblasts	ESPRESSO:chr6:25194:9	novel_in_catalog	TRUE	FALSE	FALSE	FALSE	FALSE	<3 full-length long-reads; <3 short-reads per splice junction
Fibroblasts	ESPRESSO:chr6:25194:10	novel_in_catalog	TRUE	FALSE	FALSE	FALSE	FALSE	<3 full-length long-reads; <3 short-reads per splice junction
Fibroblasts	ESPRESSO:chr6:25194:11	novel_in_catalog	TRUE	FALSE	FALSE	FALSE	FALSE	<3 full-length long-reads; <3 short-reads per splice junction
Fibroblasts	ESPRESSO:chr6:25200:0	antisense	TRUE	FALSE	FALSE	FALSE	FALSE	<3 full-length long-reads; <3 short-reads per splice junction
Fibroblasts	ESPRESSO:chr6:25201:1	novel_in_catalog	TRUE	FALSE	FALSE	FALSE	FALSE	<3 full-length long-reads; <3 short-reads per splice junction
Fibroblasts	ESPRESSO:chr6:25206:2	novel_in_catalog	TRUE	FALSE	FALSE	FALSE	FALSE	<3 full-length long-reads; <3 short-reads per splice junction
Fibroblasts	ESPRESSO:chr6:25206:4	novel_in_catalog	TRUE	FALSE	FALSE	FALSE	FALSE	<3 full-length long-reads; <3 short-reads per splice junction
Fibroblasts	ESPRESSO:chr6:25213:0	antisense	TRUE	FALSE	FALSE	FALSE	FALSE	<3 full-length long-reads; <3 short-reads per splice junction
Fibroblasts	ESPRESSO:chr6:25217:0	antisense	TRUE	FALSE	FALSE	FALSE	FALSE	<3 full-length long-reads; <3 short-reads per splice junction
Fibroblasts	ESPRESSO:chr6:25217:1	novel_not_in_catalog	TRUE	FALSE	FALSE	TRUE	FALSE	<3 full-length long-reads; <3 short-reads per splice junction; >80% A content downstream of isoform TTS
Fibroblasts	ESPRESSO:chr6:25217:2	novel_in_catalog	TRUE	FALSE	FALSE	FALSE	FALSE	<3 full-length long-reads; <3 short-reads per splice junction
Fibroblasts	ESPRESSO:chr6:25224:0	novel_in_catalog	TRUE	FALSE	FALSE	FALSE	FALSE	<3 full-length long-reads; <3 short-reads per splice junction
Fibroblasts	ESPRESSO:chr6:25224:1	novel_in_catalog	TRUE	FALSE	FALSE	FALSE	FALSE	<3 full-length long-reads; <3 short-reads per splice junction
Fibroblasts	ESPRESSO:chr6:25227:0	novel_in_catalog	TRUE	FALSE	FALSE	FALSE	FALSE	<3 full-length long-reads; <3 short-reads per splice junction
Fibroblasts	ESPRESSO:chr6:25228:0	antisense	TRUE	FALSE	TRUE	FALSE	FALSE	<3 full-length long-reads; <3 short-reads per splice junction; TTS >40bp from a polyA motif; TTS >1kb from annotated transcript TTS
Fibroblasts	ESPRESSO:chr6:25229:0	antisense	TRUE	FALSE	TRUE	FALSE	FALSE	<3 full-length long-reads; <3 short-reads per splice junction; TTS >40bp from a polyA motif; TTS >1kb from annotated transcript TTS
Fibroblasts	ESPRESSO:chr6:25231:0	novel_not_in_catalog	TRUE	FALSE	FALSE	TRUE	FALSE	<3 full-length long-reads; <3 short-reads per splice junction; >80% A content downstream of isoform TTS
Fibroblasts	ESPRESSO:chr6:25231:2	novel_in_catalog	TRUE	FALSE	FALSE	FALSE	FALSE	<3 full-length long-reads; <3 short-reads per splice junction
Fibroblasts	ESPRESSO:chr6:25232:0	novel_not_in_catalog	TRUE	FALSE	FALSE	FALSE	FALSE	<3 full-length long-reads; <3 short-reads per splice junction
Fibroblasts	ESPRESSO:chr6:25232:1	novel_not_in_catalog	TRUE	FALSE	TRUE	TRUE	FALSE	<3 full-length long-reads; <3 short-reads per splice junction; TTS >40bp from a polyA motif; TTS >1kb from annotated transcript TTS; >80% A content downstream of isoform TTS
Fibroblasts	ESPRESSO:chr6:25232:2	novel_not_in_catalog	TRUE	FALSE	FALSE	FALSE	FALSE	<3 full-length long-reads; <3 short-reads per splice junction
Fibroblasts	ESPRESSO:chr6:25232:3	novel_not_in_catalog	TRUE	FALSE	FALSE	FALSE	FALSE	<3 full-length long-reads; <3 short-reads per splice junction
Fibroblasts	ESPRESSO:chr6:25232:5	novel_in_catalog	TRUE	FALSE	FALSE	FALSE	FALSE	<3 full-length long-reads; <3 short-reads per splice junction
Fibroblasts	ESPRESSO:chr6:25233:1	novel_not_in_catalog	TRUE	FALSE	FALSE	FALSE	FALSE	<3 full-length long-reads; <3 short-reads per splice junction
Fibroblasts	ESPRESSO:chr6:25233:6	novel_in_catalog	TRUE	FALSE	FALSE	FALSE	FALSE	<3 full-length long-reads; <3 short-reads per splice junction
Fibroblasts	ESPRESSO:chr6:25238:2	novel_not_in_catalog	TRUE	FALSE	FALSE	FALSE	FALSE	<3 full-length long-reads; <3 short-reads per splice junction
Fibroblasts	ESPRESSO:chr6:25238:3	novel_not_in_catalog	TRUE	FALSE	FALSE	FALSE	FALSE	<3 full-length long-reads; <3 short-reads per splice junction
Fibroblasts	ESPRESSO:chr6:25238:4	novel_not_in_catalog	TRUE	FALSE	FALSE	FALSE	FALSE	<3 full-length long-reads; <3 short-reads per splice junction
Fibroblasts	ESPRESSO:chr6:25238:8	novel_not_in_catalog	TRUE	FALSE	FALSE	FALSE	FALSE	<3 full-length long-reads; <3 short-reads per splice junction
Fibroblasts	ESPRESSO:chr6:25243:1	intergenic	TRUE	FALSE	FALSE	FALSE	FALSE	<3 full-length long-reads; <3 short-reads per splice junction; >80% A content downstream of isoform TTS
Fibroblasts	ESPRESSO:chr6:25244:0	intergenic	TRUE	FALSE	FALSE	FALSE	FALSE	<3 full-length long-reads; <3 short-reads per splice junction; >80% A content downstream of isoform TTS
Fibroblasts	ESPRESSO:chr6:25245:0	novel_not_in_catalog	TRUE	FALSE	FALSE	FALSE	FALSE	<3 full-length long-reads; <3 short-reads per splice junction
Fibroblasts	ESPRESSO:chr6:25245:1	novel_not_in_catalog	TRUE	FALSE	FALSE	FALSE	FALSE	<3 full-length long-reads; <3 short-reads per splice junction
Fibroblasts	ESPRESSO:chr6:25245:2	novel_not_in_catalog	TRUE	FALSE	FALSE	FALSE	FALSE	<3 full-length long-reads; <3 short-reads per splice junction
Fibroblasts	ESPRESSO:chr6:25246:0	novel_in_catalog	TRUE	FALSE	FALSE	FALSE	FALSE	<3 full-length long-reads; <3 short-reads per splice junction
Fibroblasts	ESPRESSO:chr6:25246:1	novel_in_catalog	TRUE	FALSE	FALSE	FALSE	FALSE	<3 full-length long-reads; <3 short-reads per splice junction
Fibroblasts	ESPRESSO:chr6:25251:0	novel_not_in_catalog	TRUE	FALSE	FALSE	FALSE	FALSE	<3 full-length long-reads; <3 short-reads per splice junction
Fibroblasts	ESPRESSO:chr6:25252:0	novel_in_catalog	TRUE	FALSE	FALSE	FALSE	FALSE	<3 full-length long-reads; <3 short-reads per splice junction
Fibroblasts	ESPRESSO:chr6:25259:0	incomplete-splice_match	TRUE	FALSE	FALSE	FALSE	FALSE	<3 full-length long-reads; <3 short-reads per splice junction
Fibroblasts	ESPRESSO:chr6:25260:0	novel_not_in_catalog	TRUE	FALSE	FALSE	FALSE	FALSE	<3 full-length long-reads; <3 short-reads per splice junction
Fibroblasts	ESPRESSO:chr6:25262:0	incomplete-splice_match	TRUE	FALSE	TRUE	FALSE	FALSE	<3 full-length long-reads; <3 short-reads per splice junction; TTS >40bp from a polyA motif; TTS >1kb from annotated transcript TTS
Fibroblasts	ESPRESSO:chr6:25262:1	incomplete-splice_match	TRUE	FALSE	FALSE	FALSE	FALSE	<3 full-length long-reads; <3 short-reads per splice junction
Fibroblasts	ESPRESSO:chr6:25262:2	incomplete-splice_match	TRUE	FALSE	TRUE	FALSE	FALSE	<3 full-length long-reads; <3 short-reads per splice junction; TTS >40bp from a polyA motif; TTS >1kb from annotated transcript TTS
Fibroblasts	ESPRESSO:chr6:25272:0	novel_not_in_catalog	TRUE	FALSE	FALSE	TRUE	FALSE	<3 full-length long-reads; <3 short-reads per splice junction; >80% A content downstream of isoform TTS
Fibroblasts	ESPRESSO:chr6:25272:1	novel_not_in_catalog	TRUE	FALSE	FALSE	FALSE	FALSE	<3 full-length long-reads; <3 short-reads per splice junction
Fibroblasts	ESPRESSO:chr6:25272:2	novel_not_in_catalog	TRUE	FALSE	FALSE	TRUE	FALSE	<3 full-length long-reads; <3 short-reads per splice junction; >80% A content downstream of isoform TTS
Fibroblasts	ESPRESSO:chr6:25272:3	novel_in_catalog	TRUE	FALSE	FALSE	FALSE	FALSE	<3 full-length long-reads; <3 short-reads per splice junction
Fibroblasts	ESPRESSO:chr6:25273:0	antisense	TRUE	FALSE	FALSE	FALSE	FALSE	<3 full-length long-reads; <3 short-reads per splice junction
Fibroblasts	ESPRESSO:chr6:25273:1	antisense	TRUE	FALSE	FALSE	FALSE	FALSE	<3 full-length long-reads; <3 short-reads per splice junction
Fibroblasts	ESPRESSO:chr6:25273:5	novel_in_catalog	TRUE	FALSE	FALSE	FALSE	FALSE	<3 full-length long-reads; <3 short-reads per splice junction
Fibroblasts	ESPRESSO:chr6:25279:2	novel_not_in_catalog	TRUE	FALSE	TRUE	FALSE	TRUE	<3 full-length long-reads; <3 short-reads per splice junction; TTS >40bp from a polyA motif; TTS >1kb from annotated transcript TTS; Predicted RT-switching
Fibroblasts	ESPRESSO:chr6:25279:5	novel_not_in_catalog	TRUE	FALSE	FALSE	FALSE	FALSE	<3 full-length long-reads; <3 short-reads per splice junction
Fibroblasts	ESPRESSO:chr6:25279:11	novel_in_catalog	TRUE	FALSE	FALSE	FALSE	FALSE	<3 full-length long-reads; <3 short-reads per splice junction
Fibroblasts	ESPRESSO:chr6:25279:12	novel_in_catalog	TRUE	FALSE	FALSE	FALSE	FALSE	<3 full-length long-reads; <3 short-reads per splice junction
Fibroblasts	ESPRESSO:chr6:25279:13	novel_in_catalog	TRUE	FALSE	FALSE	FALSE	FALSE	<3 full-length long-reads; <3 short-reads per splice junction
Fibroblasts	ESPRESSO:chr6:25303:0	novel_not_in_catalog	TRUE	FALSE	FALSE	FALSE	FALSE	<3 full-length long-reads; <3 short-reads per splice junction
Fibroblasts	ESPRESSO:chr6:25303:1	novel_in_catalog	TRUE	FALSE	FALSE	FALSE	FALSE	<3 full-length long-reads; <3 short-reads per splice junction
Fibroblasts	ESPRESSO:chr6:25305:0	incomplete-splice_match	TRUE	FALSE	TRUE	FALSE	FALSE	<3 full-length long-reads; <3 short-reads per splice junction; TTS >40bp from a polyA motif; TTS >1kb from annotated transcript TTS
Fibroblasts	ESPRESSO:chr6:25305:1	incomplete-splice_match	TRUE	FALSE	FALSE	FALSE	FALSE	<3 full-length long-reads; <3 short-reads per splice junction
Fibroblasts	ESPRESSO:chr6:25308:1	novel_in_catalog	TRUE	FALSE	FALSE	FALSE	FALSE	<3 full-length long-reads; <3 short-reads per splice junction
Fibroblasts	ESPRESSO:chr6:25309:0	novel_not_in_catalog	TRUE	FALSE	TRUE	FALSE	FALSE	<3 full-length long-reads; <3 short-reads per splice junction; TTS >40bp from a polyA motif; TTS >1kb from annotated transcript TTS
Fibroblasts	ESPRESSO:chr6:25309:1	antisense	TRUE	FALSE	FALSE	FALSE	FALSE	<3 full-length long-reads; <3 short-reads per splice junction
Fibroblasts	ESPRESSO:chr6:25309:3	novel_not_in_catalog	TRUE	FALSE	TRUE	FALSE	FALSE	<3 full-length long-reads; <3 short-reads per splice junction; TTS >40bp from a polyA motif; TTS >1kb from annotated transcript TTS
Fibroblasts	ESPRESSO:chr6:25309:4	incomplete-splice_match	TRUE	FALSE	FALSE	FALSE	FALSE	<3 full-length long-reads; <3 short-reads per splice junction
Fibroblasts	ESPRESSO:chr6:25309:5	incomplete-splice_match	TRUE	FALSE	TRUE	FALSE	FALSE	<3 full-length long-reads; <3 short-reads per splice junction; TTS >40bp from a polyA motif; TTS >1kb from annotated transcript TTS
Fibroblasts	ESPRESSO:chr6:25309:6	incomplete-splice_match	TRUE	FALSE	TRUE	FALSE	FALSE	<3 full-length long-reads; <3 short-reads per splice junction; TTS >40bp from a polyA motif; TTS >1kb from annotated transcript TTS
Fibroblasts	ESPRESSO:chr6:25326:0	novel_not_in_catalog	TRUE	FALSE	FALSE	FALSE	FALSE	<3 full-length long-reads; <3 short-reads per splice junction
Fibroblasts	ESPRESSO:chr6:25327:0	antisense	TRUE	FALSE	TRUE	FALSE	FALSE	<3 full-length long-reads; <3 short-reads per splice junction; TTS >40bp from a polyA motif; TTS >1kb from annotated transcript TTS; Predicted RT-switching
Fibroblasts	ESPRESSO:chr6:25329:0	novel_in_catalog	TRUE	FALSE	FALSE	FALSE	FALSE	<3 full-length long-reads; <3 short-reads per splice junction
Fibroblasts	ESPRESSO:chr6:25335:0	incomplete-splice_match	TRUE	FALSE	FALSE	FALSE	FALSE	<3 full-length long-reads; <3 short-reads per splice junction
Fibroblasts	ESPRESSO:chr6:25337:1	novel_not_in_catalog	TRUE	FALSE	FALSE	FALSE	FALSE	<3 full-length long-reads; <3 short-reads per splice junction
Fibroblasts	ESPRESSO:chr6:25339:2	novel_in_catalog	TRUE	FALSE	FALSE	FALSE	FALSE	<3 full-length long-reads; <3 short-reads per splice junction
Fibroblasts	ESPRESSO:chr6:25340:0	novel_not_in_catalog	TRUE	FALSE	FALSE	FALSE	FALSE	<3 full-length long-reads; <3 short-reads per splice junction
Fibroblasts	ESPRESSO:chr6:25340:1	novel_not_in_catalog	TRUE	FALSE	FALSE	FALSE	FALSE	<3 full-length long-reads; <3 short-reads per splice junction
Fibroblasts	ESPRESSO:chr6:25340:7	novel_in_catalog	TRUE	FALSE	FALSE	FALSE	FALSE	<3 full-length long-reads; <3 short-reads per splice junction
Fibroblasts	ESPRESSO:chr6:25340:9	novel_in_catalog	TRUE	FALSE	FALSE	FALSE	FALSE	<3 full-length long-reads; <3 short-reads per splice junction
Fibroblasts	ESPRESSO:chr6:25340:11	novel_in_catalog	TRUE	FALSE	FALSE	FALSE	FALSE	<3 full-length long-reads; <3 short-reads per splice junction
Fibroblasts	ESPRESSO:chr6:25340:12	novel_in_catalog	TRUE	FALSE	FALSE	FALSE	FALSE	<3 full-length long-reads; <3 short-reads per splice junction
Fibroblasts	ESPRESSO:chr6:25341:2	novel_not_in_catalog	TRUE	FALSE	FALSE	TRUE	FALSE	<3 full-length long-reads; <3 short-reads per splice junction; >80% A content downstream of isoform TTS
Fibroblasts	ESPRESSO:chr6:25341:5	novel_in_catalog	TRUE	FALSE	FALSE	FALSE	FALSE	<3 full-length long-reads; <3 short-reads per splice junction
Fibroblasts	ESPRESSO:chr6:25341:6	novel_in_catalog	TRUE	FALSE	FALSE	FALSE	FALSE	<3 full-length long-reads; <3 short-reads per splice junction
Fibroblasts	ESPRESSO:chr6:25341:9	novel_in_catalog	TRUE	FALSE	FALSE	FALSE	FALSE	<3 full-length long-reads; <3 short-reads per splice junction
Fibroblasts	ESPRESSO:chr6:25341:10	novel_in_catalog	TRUE	FALSE	FALSE	FALSE	FALSE	<3 full-length long-reads; <3 short-reads per splice junction
Fibroblasts	ESPRESSO:chr6:25342:0	novel_not_in_catalog	TRUE	FALSE	FALSE	FALSE	FALSE	<3 full-length long-reads; <3 short-reads per splice junction
Fibroblasts	ESPRESSO:chr6:25343:1	novel_in_catalog	TRUE	FALSE	FALSE	FALSE	FALSE	<3 full-length long-reads; <3 short-reads per splice junction
Fibroblasts	ESPRESSO:chr6:25343:2	novel_in_catalog	TRUE	FALSE	FALSE	FALSE	FALSE	<3 full-length long-reads; <3 short-reads per splice junction
Fibroblasts	ESPRESSO:chr6:25346:0	novel_not_in_catalog	TRUE	FALSE	FALSE	FALSE	FALSE	<3 full-length long-reads; <3 short-reads per splice junction
Fibroblasts	ESPRESSO:chr6:25349:0	genic_intron	TRUE	FALSE	FALSE	FALSE	FALSE	<3 full-length long-reads; <3 short-reads per splice junction; Predicted RT-switching
Fibroblasts	ESPRESSO:chr6:25351:0	novel_not_in_catalog	TRUE	FALSE	FALSE	FALSE	FALSE	<3 full-length long-reads; <3 short-reads per splice junction
Fibroblasts	ESPRESSO:chr6:25351:2	novel_not_in_catalog	TRUE	FALSE	FALSE	FALSE	FALSE	<3 full-length long-reads; <3 short-reads per splice junction
Fibroblasts	ESPRESSO:chr6:25351:3	novel_not_in_catalog	TRUE	FALSE	FALSE	FALSE	FALSE	<3 full-length long-reads; <3 short-reads per splice junction
Fibroblasts	ESPRESSO:chr6:25351:5	novel_in_catalog	TRUE	FALSE	FALSE	FALSE	FALSE	<3 full-length long-reads; <3 short-reads per splice junction
Fibroblasts	ESPRESSO:chr6:25356:0	novel_in_catalog	TRUE	FALSE	FALSE	FALSE	FALSE	<3 full-length long-reads; <3 short-reads per splice junction
Fibroblasts	ESPRESSO:chr6:25357:0	novel_not_in_catalog	TRUE	FALSE	FALSE	FALSE	FALSE	<3 full-length long-reads; <3 short-reads per splice junction
Fibroblasts	ESPRESSO:chr6:25357:1	novel_in_catalog	TRUE	FALSE	FALSE	FALSE	FALSE	<3 full-length long-reads; <3 short-reads per splice junction
Fibroblasts	ESPRESSO:chr6:25363:0	intergenic	TRUE	FALSE	TRUE	FALSE	FALSE	<3 full-length long-reads; <3 short-reads per splice junction; TTS >40bp from a polyA motif; TTS >1kb from annotated transcript TTS; >80% A content downstream of isoform TTS; Predicted RT-switching
Fibroblasts	ESPRESSO:chr6:25363:1	genic	TRUE	FALSE	FALSE	FALSE	FALSE	<3 full-length long-reads; <3 short-reads per splice junction
Fibroblasts	ESPRESSO:chr6:25363:4	novel_not_in_catalog	TRUE	FALSE	FALSE	FALSE	FALSE	<3 full-length long-reads; <3 short-reads per splice junction
Fibroblasts	ESPRESSO:chr6:25363:5	novel_not_in_catalog	TRUE	FALSE	FALSE	FALSE	FALSE	<3 full-length long-reads; <3 short-reads per splice junction
Fibroblasts	ESPRESSO:chr6:25363:6	novel_not_in_catalog	TRUE	FALSE	FALSE	FALSE	FALSE	<3 full-length long-reads; <3 short-reads per splice junction
Fibroblasts	ESPRESSO:chr6:25363:8	novel_not_in_catalog	TRUE	FALSE	FALSE	FALSE	FALSE	<3 full-length long-reads; <3 short-reads per splice junction
Fibroblasts	ESPRESSO:chr6:25363:9	novel_not_in_catalog	TRUE	FALSE	FALSE	FALSE	TRUE	<3 full-length long-reads; <3 short-reads per splice junction; Predicted RT-switching
Fibroblasts	ESPRESSO:chr6:25367:0	novel_not_in_catalog	TRUE	FALSE	FALSE	FALSE	FALSE	<3 full-length long-reads; <3 short-reads per splice junction
Fibroblasts	ESPRESSO:chr6:25367:1	novel_not_in_catalog	TRUE	FALSE	FALSE	FALSE	FALSE	<3 full-length long-reads; <3 short-reads per splice junction
Fibroblasts	ESPRESSO:chr6:25371:3	fusion	TRUE	FALSE	FALSE	FALSE	FALSE	<3 full-length long-reads; <3 short-reads per splice junction
Fibroblasts	ESPRESSO:chr6:25384:0	novel_in_catalog	TRUE	FALSE	FALSE	FALSE	FALSE	<3 full-length long-reads; <3 short-reads per splice junction
Fibroblasts	ESPRESSO:chr6:25384:1	novel_in_catalog	TRUE	FALSE	FALSE	FALSE	FALSE	<3 full-length long-reads; <3 short-reads per splice junction
Fibroblasts	ESPRESSO:chr6:25384:2	novel_in_catalog	TRUE	FALSE	FALSE	FALSE	FALSE	<3 full-length long-reads; <3 short-reads per splice junction
Fibroblasts	ESPRESSO:chr6:25395:0	novel_not_in_catalog	TRUE	FALSE	FALSE	FALSE	FALSE	<3 full-length long-reads; <3 short-reads per splice junction
Fibroblasts	ESPRESSO:chr6:25395:1	novel_in_catalog	TRUE	FALSE	FALSE	FALSE	FALSE	<3 full-length long-reads; <3 short-reads per splice junction
Fibroblasts	ESPRESSO:chr6:25399:0	antisense	TRUE	FALSE	FALSE	FALSE	FALSE	<3 full-length long-reads; <3 short-reads per splice junction
Fibroblasts	ESPRESSO:chr6:25429:0	novel_not_in_catalog	TRUE	FALSE	FALSE	FALSE	FALSE	<3 full-length long-reads; <3 short-reads per splice junction
Fibroblasts	ESPRESSO:chr6:25429:1	novel_not_in_catalog	TRUE	FALSE	FALSE	FALSE	FALSE	<3 full-length long-reads; <3 short-reads per splice junction
Fibroblasts	ESPRESSO:chr6:25430:0	antisense	TRUE	FALSE	TRUE	FALSE	FALSE	<3 full-length long-reads; <3 short-reads per splice junction; TTS >40bp from a polyA motif; TTS >1kb from annotated transcript TTS; >80% A content downstream of isoform TTS
Fibroblasts	ESPRESSO:chr6:25430:1	novel_not_in_catalog	TRUE	FALSE	TRUE	FALSE	FALSE	<3 full-length long-reads; <3 short-reads per splice junction; TTS >40bp from a polyA motif; TTS >1kb from annotated transcript TTS
Fibroblasts	ESPRESSO:chr6:25430:2	novel_not_in_catalog	TRUE	FALSE	FALSE	TRUE	FALSE	<3 full-length long-reads; <3 short-reads per splice junction; >80% A content downstream of isoform TTS
Fibroblasts	ESPRESSO:chr6:25430:4	novel_in_catalog	TRUE	FALSE	FALSE	FALSE	FALSE	<3 full-length long-reads; <3 short-reads per splice junction
Fibroblasts	ESPRESSO:chr6:25430:5	novel_in_catalog	TRUE	FALSE	TRUE	FALSE	FALSE	<3 full-length long-reads; <3 short-reads per splice junction; TTS >40bp from a polyA motif; TTS >1kb from annotated transcript TTS
Fibroblasts	ESPRESSO:chr6:25430:7	novel_in_catalog	TRUE	FALSE	FALSE	TRUE	FALSE	<3 full-length long-reads; <3 short-reads per splice junction; >80% A content downstream of isoform TTS
Fibroblasts	ESPRESSO:chr6:25430:8	novel_in_catalog	TRUE	FALSE	FALSE	TRUE	FALSE	<3 full-length long-reads; <3 short-reads per splice junction; >80% A content downstream of isoform TTS
Fibroblasts	ESPRESSO:chr6:25430:10	incomplete-splice_match	TRUE	FALSE	FALSE	FALSE	FALSE	<3 full-length long-reads; <3 short-reads per splice junction
Fibroblasts	ESPRESSO:chr6:25445:0	novel_not_in_catalog	TRUE	FALSE	FALSE	FALSE	FALSE	<3 full-length long-reads; <3 short-reads per splice junction
Fibroblasts	ESPRESSO:chr6:25445:1	novel_not_in_catalog	TRUE	FALSE	FALSE	FALSE	FALSE	<3 full-length long-reads; <3 short-reads per splice junction
Fibroblasts	ESPRESSO:chr6:25445:2	novel_not_in_catalog	TRUE	FALSE	FALSE	FALSE	FALSE	<3 full-length long-reads; <3 short-reads per splice junction
Fibroblasts	ESPRESSO:chr6:25445:3	novel_not_in_catalog	TRUE	FALSE	FALSE	FALSE	FALSE	<3 full-length long-reads; <3 short-reads per splice junction
Fibroblasts	ESPRESSO:chr6:25445:4	novel_not_in_catalog	TRUE	FALSE	FALSE	FALSE	FALSE	<3 full-length long-reads; <3 short-reads per splice junction
Fibroblasts	ESPRESSO:chr6:25445:5	novel_not_in_catalog	TRUE	FALSE	FALSE	FALSE	FALSE	<3 full-length long-reads; <3 short-reads per splice junction
Fibroblasts	ESPRESSO:chr6:25445:6	novel_not_in_catalog	TRUE	FALSE	FALSE	FALSE	FALSE	<3 full-length long-reads; <3 short-reads per splice junction
Fibroblasts	ESPRESSO:chr6:25445:7	novel_in_catalog	TRUE	FALSE	FALSE	FALSE	FALSE	<3 full-length long-reads; <3 short-reads per splice junction
Fibroblasts	ESPRESSO:chr6:25445:8	novel_in_catalog	TRUE	FALSE	FALSE	FALSE	FALSE	<3 full-length long-reads; <3 short-reads per splice junction
Fibroblasts	ESPRESSO:chr6:25445:9	novel_in_catalog	TRUE	FALSE	FALSE	FALSE	FALSE	<3 full-length long-reads; <3 short-reads per splice junction
Fibroblasts	ESPRESSO:chr6:25445:11	novel_in_catalog	TRUE	FALSE	FALSE	FALSE	FALSE	<3 full-length long-reads; <3 short-reads per splice junction
Fibroblasts	ESPRESSO:chr6:25447:0	novel_not_in_catalog	TRUE	FALSE	FALSE	FALSE	FALSE	<3 full-length long-reads; <3 short-reads per splice junction
Fibroblasts	ESPRESSO:chr6:25447:1	novel_not_in_catalog	TRUE	FALSE	FALSE	FALSE	FALSE	<3 full-length long-reads; <3 short-reads per splice junction
Fibroblasts	ESPRESSO:chr6:25480:0	incomplete-splice_match	TRUE	FALSE	FALSE	FALSE	FALSE	<3 full-length long-reads; <3 short-reads per splice junction
Fibroblasts	ESPRESSO:chr6:25480:1	incomplete-splice_match	TRUE	FALSE	TRUE	FALSE	FALSE	<3 full-length long-reads; <3 short-reads per splice junction; TTS >40bp from a polyA motif; TTS >1kb from annotated transcript TTS
Fibroblasts	ESPRESSO:chr6:25482:0	novel_not_in_catalog	TRUE	FALSE	FALSE	FALSE	FALSE	<3 full-length long-reads; <3 short-reads per splice junction
Fibroblasts	ESPRESSO:chr6:25482:1	novel_not_in_catalog	TRUE	FALSE	FALSE	FALSE	FALSE	<3 full-length long-reads; <3 short-reads per splice junction
Fibroblasts	ESPRESSO:chr6:25482:2	novel_in_catalog	TRUE	FALSE	FALSE	FALSE	FALSE	<3 full-length long-reads; <3 short-reads per splice junction
Fibroblasts	ESPRESSO:chr6:25482:8	incomplete-splice_match	TRUE	FALSE	FALSE	FALSE	FALSE	<3 full-length long-reads; <3 short-reads per splice junction
Fibroblasts	ESPRESSO:chr6:25482:9	incomplete-splice_match	TRUE	FALSE	TRUE	FALSE	FALSE	<3 full-length long-reads; <3 short-reads per splice junction; TTS >40bp from a polyA motif; TTS >1kb from annotated transcript TTS
Fibroblasts	ESPRESSO:chr6:25482:10	incomplete-splice_match	TRUE	FALSE	TRUE	FALSE	FALSE	<3 full-length long-reads; <3 short-reads per splice junction; TTS >40bp from a polyA motif; TTS >1kb from annotated transcript TTS
Fibroblasts	ESPRESSO:chr6:25486:0	intergenic	TRUE	FALSE	FALSE	FALSE	FALSE	<3 full-length long-reads; <3 short-reads per splice junction
Fibroblasts	ESPRESSO:chr6:25486:1	intergenic	TRUE	FALSE	FALSE	FALSE	FALSE	<3 full-length long-reads; <3 short-reads per splice junction
Fibroblasts	ESPRESSO:chr6:25486:2	novel_not_in_catalog	TRUE	FALSE	FALSE	FALSE	FALSE	<3 full-length long-reads; <3 short-reads per splice junction
Fibroblasts	ESPRESSO:chr6:25486:4	novel_in_catalog	TRUE	FALSE	FALSE	FALSE	FALSE	<3 full-length long-reads; <3 short-reads per splice junction
Fibroblasts	ESPRESSO:chr6:25486:5	novel_in_catalog	TRUE	FALSE	FALSE	FALSE	FALSE	<3 full-length long-reads; <3 short-reads per splice junction
Fibroblasts	ESPRESSO:chr6:25487:0	intergenic	TRUE	FALSE	FALSE	FALSE	FALSE	<3 full-length long-reads; <3 short-reads per splice junction
Fibroblasts	ESPRESSO:chr6:25487:1	intergenic	TRUE	FALSE	FALSE	FALSE	FALSE	<3 full-length long-reads; <3 short-reads per splice junction
Fibroblasts	ESPRESSO:chr6:25487:2	novel_not_in_catalog	TRUE	FALSE	FALSE	FALSE	FALSE	<3 full-length long-reads; <3 short-reads per splice junction
Fibroblasts	ESPRESSO:chr6:25487:3	novel_not_in_catalog	TRUE	FALSE	FALSE	FALSE	FALSE	<3 full-length long-reads; <3 short-reads per splice junction
Fibroblasts	ESPRESSO:chr6:25492:0	novel_not_in_catalog	TRUE	FALSE	FALSE	FALSE	FALSE	<3 full-length long-reads; <3 short-reads per splice junction
Fibroblasts	ESPRESSO:chr6:25492:1	novel_not_in_catalog	TRUE	FALSE	FALSE	FALSE	FALSE	<3 full-length long-reads; <3 short-reads per splice junction
Fibroblasts	ESPRESSO:chr6:25492:2	novel_not_in_catalog	TRUE	FALSE	FALSE	FALSE	TRUE	<3 full-length long-reads; <3 short-reads per splice junction; Predicted RT-switching
Fibroblasts	ESPRESSO:chr6:25492:3	novel_not_in_catalog	TRUE	FALSE	FALSE	FALSE	FALSE	<3 full-length long-reads; <3 short-reads per splice junction
Fibroblasts	ESPRESSO:chr6:25492:4	novel_not_in_catalog	TRUE	FALSE	FALSE	FALSE	TRUE	<3 full-length long-reads; <3 short-reads per splice junction; Predicted RT-switching
Fibroblasts	ESPRESSO:chr6:25492:5	novel_in_catalog	TRUE	FALSE	FALSE	FALSE	FALSE	<3 full-length long-reads; <3 short-reads per splice junction
Fibroblasts	ESPRESSO:chr6:25492:7	novel_in_catalog	TRUE	FALSE	FALSE	FALSE	FALSE	<3 full-length long-reads; <3 short-reads per splice junction
Fibroblasts	ESPRESSO:chr6:25528:0	novel_in_catalog	TRUE	FALSE	FALSE	FALSE	FALSE	<3 full-length long-reads; <3 short-reads per splice junction
Fibroblasts	ESPRESSO:chr6:25528:1	novel_in_catalog	TRUE	FALSE	FALSE	FALSE	FALSE	<3 full-length long-reads; <3 short-reads per splice junction
Fibroblasts	ESPRESSO:chr6:25537:0	novel_in_catalog	TRUE	FALSE	FALSE	FALSE	FALSE	<3 full-length long-reads; <3 short-reads per splice junction
Fibroblasts	ESPRESSO:chr6:25548:0	antisense	TRUE	FALSE	TRUE	FALSE	FALSE	<3 full-length long-reads; <3 short-reads per splice junction; TTS >40bp from a polyA motif; TTS >1kb from annotated transcript TTS
Fibroblasts	ESPRESSO:chr6:25553:1	novel_in_catalog	TRUE	FALSE	FALSE	FALSE	FALSE	<3 full-length long-reads; <3 short-reads per splice junction
Fibroblasts	ESPRESSO:chr6:25558:0	novel_not_in_catalog	TRUE	FALSE	TRUE	FALSE	FALSE	<3 full-length long-reads; <3 short-reads per splice junction; TTS >40bp from a polyA motif; TTS >1kb from annotated transcript TTS
Fibroblasts	ESPRESSO:chr6:25559:0	novel_not_in_catalog	TRUE	FALSE	FALSE	FALSE	TRUE	<3 full-length long-reads; <3 short-reads per splice junction; Predicted RT-switching
Fibroblasts	ESPRESSO:chr6:25559:1	novel_not_in_catalog	TRUE	FALSE	FALSE	FALSE	FALSE	<3 full-length long-reads; <3 short-reads per splice junction
Fibroblasts	ESPRESSO:chr6:25559:3	novel_not_in_catalog	TRUE	FALSE	FALSE	FALSE	FALSE	<3 full-length long-reads; <3 short-reads per splice junction
Fibroblasts	ESPRESSO:chr6:25559:5	novel_not_in_catalog	TRUE	FALSE	FALSE	FALSE	FALSE	<3 full-length long-reads; <3 short-reads per splice junction
Fibroblasts	ESPRESSO:chr6:25559:8	novel_not_in_catalog	TRUE	FALSE	FALSE	FALSE	FALSE	<3 full-length long-reads; <3 short-reads per splice junction
Fibroblasts	ESPRESSO:chr6:25559:13	novel_not_in_catalog	TRUE	FALSE	FALSE	FALSE	FALSE	<3 full-length long-reads; <3 short-reads per splice junction
Fibroblasts	ESPRESSO:chr6:25559:16	novel_not_in_catalog	TRUE	FALSE	FALSE	FALSE	FALSE	<3 full-length long-reads; <3 short-reads per splice junction
Fibroblasts	ESPRESSO:chr6:25559:18	novel_in_catalog	TRUE	FALSE	FALSE	FALSE	FALSE	<3 full-length long-reads; <3 short-reads per splice junction
Fibroblasts	ESPRESSO:chr6:25560:0	novel_not_in_catalog	TRUE	FALSE	FALSE	FALSE	FALSE	<3 full-length long-reads; <3 short-reads per splice junction
Fibroblasts	ESPRESSO:chr6:25560:1	intergenic	TRUE	FALSE	FALSE	FALSE	FALSE	<3 full-length long-reads; <3 short-reads per splice junction
Fibroblasts	ESPRESSO:chr6:25560:2	novel_not_in_catalog	TRUE	FALSE	FALSE	FALSE	FALSE	<3 full-length long-reads; <3 short-reads per splice junction
Fibroblasts	ESPRESSO:chr6:25560:3	novel_not_in_catalog	TRUE	FALSE	FALSE	FALSE	FALSE	<3 full-length long-reads; <3 short-reads per splice junction
Fibroblasts	ESPRESSO:chr6:25560:4	novel_in_catalog	TRUE	FALSE	FALSE	TRUE	FALSE	<3 full-length long-reads; <3 short-reads per splice junction; >80% A content downstream of isoform TTS
Fibroblasts	ESPRESSO:chr6:25560:5	novel_in_catalog	TRUE	FALSE	FALSE	TRUE	FALSE	<3 full-length long-reads; <3 short-reads per splice junction; >80% A content downstream of isoform TTS
Fibroblasts	ESPRESSO:chr6:25560:6	novel_in_catalog	TRUE	FALSE	FALSE	FALSE	FALSE	<3 full-length long-reads; <3 short-reads per splice junction
Fibroblasts	ESPRESSO:chr6:25561:0	intergenic	TRUE	FALSE	FALSE	FALSE	FALSE	<3 full-length long-reads; <3 short-reads per splice junction
Fibroblasts	ESPRESSO:chr6:25561:1	novel_not_in_catalog	TRUE	FALSE	FALSE	TRUE	FALSE	<3 full-length long-reads; <3 short-reads per splice junction; >80% A content downstream of isoform TTS
Fibroblasts	ESPRESSO:chr6:25561:3	novel_not_in_catalog	TRUE	FALSE	FALSE	FALSE	FALSE	<3 full-length long-reads; <3 short-reads per splice junction
Fibroblasts	ESPRESSO:chr6:25561:4	genic	TRUE	FALSE	FALSE	FALSE	FALSE	<3 full-length long-reads; <3 short-reads per splice junction
Fibroblasts	ESPRESSO:chr6:25561:5	novel_not_in_catalog	TRUE	FALSE	FALSE	FALSE	FALSE	<3 full-length long-reads; <3 short-reads per splice junction
Fibroblasts	ESPRESSO:chr6:25566:0	novel_not_in_catalog	TRUE	FALSE	FALSE	FALSE	FALSE	<3 full-length long-reads; <3 short-reads per splice junction
Fibroblasts	ESPRESSO:chr6:25566:1	antisense	TRUE	FALSE	FALSE	FALSE	FALSE	<3 full-length long-reads; <3 short-reads per splice junction
Fibroblasts	ESPRESSO:chr6:25566:3	novel_not_in_catalog	TRUE	FALSE	TRUE	FALSE	TRUE	<3 full-length long-reads; <3 short-reads per splice junction; TTS >40bp from a polyA motif; TTS >1kb from annotated transcript TTS; Predicted RT-switching
Fibroblasts	ESPRESSO:chr6:25566:4	novel_not_in_catalog	TRUE	FALSE	FALSE	FALSE	FALSE	<3 full-length long-reads; <3 short-reads per splice junction
Fibroblasts	ESPRESSO:chr6:25566:5	novel_not_in_catalog	TRUE	FALSE	FALSE	FALSE	TRUE	<3 full-length long-reads; <3 short-reads per splice junction; Predicted RT-switching
Fibroblasts	ESPRESSO:chr6:25566:6	novel_not_in_catalog	TRUE	FALSE	TRUE	FALSE	TRUE	<3 full-length long-reads; <3 short-reads per splice junction; TTS >40bp from a polyA motif; TTS >1kb from annotated transcript TTS; Predicted RT-switching
Fibroblasts	ESPRESSO:chr6:25566:8	novel_not_in_catalog	TRUE	FALSE	TRUE	FALSE	TRUE	<3 full-length long-reads; <3 short-reads per splice junction; TTS >40bp from a polyA motif; TTS >1kb from annotated transcript TTS; Predicted RT-switching
Fibroblasts	ESPRESSO:chr6:25567:0	novel_not_in_catalog	TRUE	FALSE	FALSE	FALSE	TRUE	<3 full-length long-reads; <3 short-reads per splice junction; Predicted RT-switching
Fibroblasts	ESPRESSO:chr6:25567:1	novel_not_in_catalog	TRUE	FALSE	FALSE	FALSE	FALSE	<3 full-length long-reads; <3 short-reads per splice junction
Fibroblasts	ESPRESSO:chr6:25567:2	novel_not_in_catalog	TRUE	FALSE	FALSE	FALSE	FALSE	<3 full-length long-reads; <3 short-reads per splice junction
Fibroblasts	ESPRESSO:chr6:25567:3	novel_in_catalog	TRUE	FALSE	FALSE	FALSE	FALSE	<3 full-length long-reads; <3 short-reads per splice junction
Fibroblasts	ESPRESSO:chr6:25567:4	novel_in_catalog	TRUE	FALSE	FALSE	FALSE	FALSE	<3 full-length long-reads; <3 short-reads per splice junction
Fibroblasts	ESPRESSO:chr6:25569:0	incomplete-splice_match	TRUE	FALSE	FALSE	FALSE	FALSE	<3 full-length long-reads; <3 short-reads per splice junction
Fibroblasts	ESPRESSO:chr6:25569:1	incomplete-splice_match	TRUE	FALSE	FALSE	FALSE	FALSE	<3 full-length long-reads; <3 short-reads per splice junction
Fibroblasts	ESPRESSO:chr6:25569:2	incomplete-splice_match	TRUE	FALSE	FALSE	FALSE	FALSE	<3 full-length long-reads; <3 short-reads per splice junction
Fibroblasts	ESPRESSO:chr6:25582:0	intergenic	TRUE	FALSE	TRUE	FALSE	FALSE	<3 full-length long-reads; <3 short-reads per splice junction; TTS >40bp from a polyA motif; TTS >1kb from annotated transcript TTS
Fibroblasts	ESPRESSO:chr6:25583:0	intergenic	TRUE	FALSE	TRUE	FALSE	FALSE	<3 full-length long-reads; <3 short-reads per splice junction; TTS >40bp from a polyA motif; TTS >1kb from annotated transcript TTS
Fibroblasts	ESPRESSO:chr6:25585:0	antisense	TRUE	FALSE	FALSE	FALSE	FALSE	<3 full-length long-reads; <3 short-reads per splice junction
Fibroblasts	ESPRESSO:chr6:25585:1	intergenic	TRUE	FALSE	FALSE	FALSE	FALSE	<3 full-length long-reads; <3 short-reads per splice junction
Fibroblasts	ESPRESSO:chr6:25586:0	intergenic	TRUE	FALSE	FALSE	FALSE	FALSE	<3 full-length long-reads; <3 short-reads per splice junction
Fibroblasts	ESPRESSO:chr6:25586:1	novel_not_in_catalog	TRUE	FALSE	FALSE	FALSE	FALSE	<3 full-length long-reads; <3 short-reads per splice junction
Fibroblasts	ESPRESSO:chr6:25588:0	novel_not_in_catalog	TRUE	FALSE	FALSE	FALSE	FALSE	<3 full-length long-reads; <3 short-reads per splice junction
Fibroblasts	ESPRESSO:chr6:25588:1	novel_in_catalog	TRUE	FALSE	FALSE	FALSE	FALSE	<3 full-length long-reads; <3 short-reads per splice junction
Fibroblasts	ESPRESSO:chr6:25588:2	novel_in_catalog	TRUE	FALSE	FALSE	FALSE	FALSE	<3 full-length long-reads; <3 short-reads per splice junction
Fibroblasts	ESPRESSO:chr6:25588:3	novel_in_catalog	TRUE	FALSE	FALSE	FALSE	FALSE	<3 full-length long-reads; <3 short-reads per splice junction
Fibroblasts	ESPRESSO:chr6:25588:4	incomplete-splice_match	TRUE	FALSE	FALSE	FALSE	FALSE	<3 full-length long-reads; <3 short-reads per splice junction
Fibroblasts	ESPRESSO:chr6:25589:0	novel_in_catalog	TRUE	FALSE	FALSE	FALSE	FALSE	<3 full-length long-reads; <3 short-reads per splice junction
Fibroblasts	ESPRESSO:chr6:25589:1	novel_in_catalog	TRUE	FALSE	FALSE	FALSE	FALSE	<3 full-length long-reads; <3 short-reads per splice junction
Fibroblasts	ESPRESSO:chr6:25622:0	antisense	TRUE	FALSE	FALSE	FALSE	FALSE	<3 full-length long-reads; <3 short-reads per splice junction
Fibroblasts	ESPRESSO:chr6:25623:0	novel_not_in_catalog	TRUE	FALSE	FALSE	FALSE	FALSE	<3 full-length long-reads; <3 short-reads per splice junction
Fibroblasts	ESPRESSO:chr6:25623:1	novel_not_in_catalog	TRUE	FALSE	FALSE	FALSE	TRUE	<3 full-length long-reads; <3 short-reads per splice junction; Predicted RT-switching
Fibroblasts	ESPRESSO:chr6:25623:2	novel_in_catalog	TRUE	FALSE	FALSE	FALSE	FALSE	<3 full-length long-reads; <3 short-reads per splice junction
Fibroblasts	ESPRESSO:chr6:25627:4	novel_not_in_catalog	TRUE	FALSE	FALSE	FALSE	FALSE	<3 full-length long-reads; <3 short-reads per splice junction
Fibroblasts	ESPRESSO:chr6:25627:5	novel_in_catalog	TRUE	FALSE	FALSE	FALSE	FALSE	<3 full-length long-reads; <3 short-reads per splice junction
Fibroblasts	ESPRESSO:chr6:25628:0	novel_in_catalog	TRUE	FALSE	FALSE	FALSE	FALSE	<3 full-length long-reads; <3 short-reads per splice junction
Fibroblasts	ESPRESSO:chr6:25637:0	novel_in_catalog	TRUE	FALSE	FALSE	FALSE	FALSE	<3 full-length long-reads; <3 short-reads per splice junction
Fibroblasts	ESPRESSO:chr6:25638:0	intergenic	TRUE	FALSE	FALSE	FALSE	FALSE	<3 full-length long-reads; <3 short-reads per splice junction
Fibroblasts	ESPRESSO:chr6:25638:1	intergenic	TRUE	FALSE	TRUE	FALSE	FALSE	<3 full-length long-reads; <3 short-reads per splice junction; TTS >40bp from a polyA motif; TTS >1kb from annotated transcript TTS
Fibroblasts	ESPRESSO:chr6:25638:2	intergenic	TRUE	FALSE	TRUE	FALSE	FALSE	<3 full-length long-reads; <3 short-reads per splice junction; TTS >40bp from a polyA motif; TTS >1kb from annotated transcript TTS
Fibroblasts	ESPRESSO:chr6:25638:3	novel_not_in_catalog	TRUE	FALSE	FALSE	FALSE	FALSE	<3 full-length long-reads; <3 short-reads per splice junction
Fibroblasts	ESPRESSO:chr6:25639:0	intergenic	TRUE	FALSE	FALSE	FALSE	FALSE	<3 full-length long-reads; <3 short-reads per splice junction
Fibroblasts	ESPRESSO:chr6:25639:1	intergenic	TRUE	FALSE	TRUE	FALSE	FALSE	<3 full-length long-reads; <3 short-reads per splice junction; TTS >40bp from a polyA motif; TTS >1kb from annotated transcript TTS
Fibroblasts	ESPRESSO:chr6:25639:2	intergenic	TRUE	FALSE	TRUE	FALSE	FALSE	<3 full-length long-reads; <3 short-reads per splice junction; TTS >40bp from a polyA motif; TTS >1kb from annotated transcript TTS
Fibroblasts	ESPRESSO:chr6:25639:3	novel_in_catalog	TRUE	FALSE	FALSE	FALSE	FALSE	<3 full-length long-reads; <3 short-reads per splice junction
Fibroblasts	ESPRESSO:chr6:25639:4	novel_in_catalog	TRUE	FALSE	TRUE	FALSE	FALSE	<3 full-length long-reads; <3 short-reads per splice junction; TTS >40bp from a polyA motif; TTS >1kb from annotated transcript TTS
Fibroblasts	ESPRESSO:chr6:25639:5	incomplete-splice_match	TRUE	FALSE	FALSE	FALSE	FALSE	<3 full-length long-reads; <3 short-reads per splice junction
Fibroblasts	ESPRESSO:chr6:25641:1	intergenic	TRUE	FALSE	FALSE	FALSE	FALSE	<3 full-length long-reads; <3 short-reads per splice junction
Fibroblasts	ESPRESSO:chr6:25641:2	intergenic	TRUE	FALSE	FALSE	FALSE	FALSE	<3 full-length long-reads; <3 short-reads per splice junction
Fibroblasts	ESPRESSO:chr6:25641:4	intergenic	TRUE	FALSE	FALSE	FALSE	FALSE	<3 full-length long-reads; <3 short-reads per splice junction
Fibroblasts	ESPRESSO:chr6:25642:1	intergenic	TRUE	FALSE	FALSE	FALSE	FALSE	<3 full-length long-reads; <3 short-reads per splice junction
Fibroblasts	ESPRESSO:chr6:25642:2	intergenic	TRUE	FALSE	FALSE	FALSE	FALSE	<3 full-length long-reads; <3 short-reads per splice junction
Fibroblasts	ESPRESSO:chr6:25642:4	intergenic	TRUE	FALSE	FALSE	FALSE	FALSE	<3 full-length long-reads; <3 short-reads per splice junction
Fibroblasts	ESPRESSO:chr6:25645:0	novel_not_in_catalog	TRUE	FALSE	FALSE	FALSE	FALSE	<3 full-length long-reads; <3 short-reads per splice junction
Fibroblasts	ESPRESSO:chr6:25648:0	novel_not_in_catalog	TRUE	FALSE	FALSE	FALSE	TRUE	<3 full-length long-reads; <3 short-reads per splice junction; Predicted RT-switching
Fibroblasts	ESPRESSO:chr6:25650:0	novel_not_in_catalog	TRUE	FALSE	FALSE	FALSE	FALSE	<3 full-length long-reads; <3 short-reads per splice junction
Fibroblasts	ESPRESSO:chr6:25650:1	novel_not_in_catalog	TRUE	FALSE	FALSE	FALSE	FALSE	<3 full-length long-reads; <3 short-reads per splice junction
Fibroblasts	ESPRESSO:chr6:25650:3	novel_in_catalog	TRUE	FALSE	FALSE	FALSE	FALSE	<3 full-length long-reads; <3 short-reads per splice junction
Fibroblasts	ESPRESSO:chr6:25650:4	novel_in_catalog	TRUE	FALSE	FALSE	FALSE	FALSE	<3 full-length long-reads; <3 short-reads per splice junction
Fibroblasts	ESPRESSO:chr6:25650:5	novel_in_catalog	TRUE	FALSE	FALSE	FALSE	FALSE	<3 full-length long-reads; <3 short-reads per splice junction
Fibroblasts	ESPRESSO:chr6:25650:6	novel_in_catalog	TRUE	FALSE	FALSE	FALSE	FALSE	<3 full-length long-reads; <3 short-reads per splice junction
Fibroblasts	ESPRESSO:chr6:25650:7	novel_in_catalog	TRUE	FALSE	FALSE	FALSE	FALSE	<3 full-length long-reads; <3 short-reads per splice junction
Fibroblasts	ESPRESSO:chr6:25650:8	novel_in_catalog	TRUE	FALSE	FALSE	FALSE	FALSE	<3 full-length long-reads; <3 short-reads per splice junction
Fibroblasts	ESPRESSO:chr6:25650:9	novel_in_catalog	TRUE	FALSE	FALSE	FALSE	FALSE	<3 full-length long-reads; <3 short-reads per splice junction
Fibroblasts	ESPRESSO:chr6:25650:10	novel_in_catalog	TRUE	FALSE	FALSE	FALSE	FALSE	<3 full-length long-reads; <3 short-reads per splice junction
Fibroblasts	ESPRESSO:chr6:25650:11	novel_in_catalog	TRUE	FALSE	FALSE	FALSE	FALSE	<3 full-length long-reads; <3 short-reads per splice junction
Fibroblasts	ESPRESSO:chr6:25650:12	novel_in_catalog	TRUE	FALSE	FALSE	FALSE	FALSE	<3 full-length long-reads; <3 short-reads per splice junction
Fibroblasts	ESPRESSO:chr6:25650:13	novel_in_catalog	TRUE	FALSE	FALSE	FALSE	FALSE	<3 full-length long-reads; <3 short-reads per splice junction
Fibroblasts	ESPRESSO:chr6:25650:14	novel_in_catalog	TRUE	FALSE	FALSE	FALSE	FALSE	<3 full-length long-reads; <3 short-reads per splice junction
Fibroblasts	ESPRESSO:chr6:25672:0	novel_not_in_catalog	TRUE	FALSE	FALSE	FALSE	FALSE	<3 full-length long-reads; <3 short-reads per splice junction
Fibroblasts	ESPRESSO:chr6:25672:2	novel_not_in_catalog	TRUE	FALSE	FALSE	FALSE	FALSE	<3 full-length long-reads; <3 short-reads per splice junction
Fibroblasts	ESPRESSO:chr6:25672:3	fusion	TRUE	FALSE	FALSE	FALSE	FALSE	<3 full-length long-reads; <3 short-reads per splice junction
Fibroblasts	ESPRESSO:chr6:25674:0	novel_in_catalog	TRUE	FALSE	FALSE	FALSE	FALSE	<3 full-length long-reads; <3 short-reads per splice junction
Fibroblasts	ESPRESSO:chr6:25674:1	novel_in_catalog	TRUE	FALSE	FALSE	FALSE	FALSE	<3 full-length long-reads; <3 short-reads per splice junction
Fibroblasts	ESPRESSO:chr6:25674:2	novel_in_catalog	TRUE	FALSE	FALSE	FALSE	FALSE	<3 full-length long-reads; <3 short-reads per splice junction
Fibroblasts	ESPRESSO:chr6:25674:3	novel_in_catalog	TRUE	FALSE	FALSE	FALSE	FALSE	<3 full-length long-reads; <3 short-reads per splice junction
Fibroblasts	ESPRESSO:chr6:25674:4	novel_in_catalog	TRUE	FALSE	FALSE	FALSE	FALSE	<3 full-length long-reads; <3 short-reads per splice junction
Fibroblasts	ESPRESSO:chr6:25674:5	novel_in_catalog	TRUE	FALSE	FALSE	FALSE	FALSE	<3 full-length long-reads; <3 short-reads per splice junction
Fibroblasts	ESPRESSO:chr6:25675:7	novel_in_catalog	TRUE	FALSE	FALSE	FALSE	FALSE	<3 full-length long-reads; <3 short-reads per splice junction
Fibroblasts	ESPRESSO:chr6:25685:1	novel_not_in_catalog	TRUE	FALSE	FALSE	FALSE	FALSE	<3 full-length long-reads; <3 short-reads per splice junction
Fibroblasts	ESPRESSO:chr6:25700:0	novel_in_catalog	TRUE	FALSE	FALSE	FALSE	FALSE	<3 full-length long-reads; <3 short-reads per splice junction
Fibroblasts	ESPRESSO:chr6:25700:1	novel_in_catalog	TRUE	FALSE	FALSE	FALSE	FALSE	<3 full-length long-reads; <3 short-reads per splice junction
Fibroblasts	ESPRESSO:chr6:25703:0	novel_not_in_catalog	TRUE	FALSE	FALSE	FALSE	FALSE	<3 full-length long-reads; <3 short-reads per splice junction
Fibroblasts	ESPRESSO:chr6:25703:1	novel_not_in_catalog	TRUE	FALSE	FALSE	TRUE	FALSE	<3 full-length long-reads; <3 short-reads per splice junction; >80% A content downstream of isoform TTS
Fibroblasts	ESPRESSO:chr6:25705:1	novel_in_catalog	TRUE	FALSE	FALSE	FALSE	FALSE	<3 full-length long-reads; <3 short-reads per splice junction
Fibroblasts	ESPRESSO:chr6:25737:0	intergenic	TRUE	FALSE	FALSE	FALSE	FALSE	<3 full-length long-reads; <3 short-reads per splice junction
Fibroblasts	ESPRESSO:chr6:25738:0	intergenic	TRUE	FALSE	FALSE	FALSE	FALSE	<3 full-length long-reads; <3 short-reads per splice junction
Fibroblasts	ESPRESSO:chr6:25738:1	genic	TRUE	FALSE	FALSE	FALSE	FALSE	<3 full-length long-reads; <3 short-reads per splice junction
Fibroblasts	ESPRESSO:chr6:25749:0	novel_not_in_catalog	TRUE	FALSE	FALSE	FALSE	FALSE	<3 full-length long-reads; <3 short-reads per splice junction
Fibroblasts	ESPRESSO:chr6:25750:0	novel_not_in_catalog	TRUE	FALSE	FALSE	FALSE	FALSE	<3 full-length long-reads; <3 short-reads per splice junction
Fibroblasts	ESPRESSO:chr6:25750:1	novel_not_in_catalog	TRUE	FALSE	FALSE	FALSE	FALSE	<3 full-length long-reads; <3 short-reads per splice junction
Fibroblasts	ESPRESSO:chr6:25750:2	novel_not_in_catalog	TRUE	FALSE	FALSE	FALSE	FALSE	<3 full-length long-reads; <3 short-reads per splice junction
Fibroblasts	ESPRESSO:chr6:25750:3	intergenic	TRUE	FALSE	FALSE	FALSE	FALSE	<3 full-length long-reads; <3 short-reads per splice junction
Fibroblasts	ESPRESSO:chr6:25750:4	intergenic	TRUE	FALSE	FALSE	FALSE	FALSE	<3 full-length long-reads; <3 short-reads per splice junction
Fibroblasts	ESPRESSO:chr6:25751:0	intergenic	TRUE	FALSE	FALSE	FALSE	FALSE	<3 full-length long-reads; <3 short-reads per splice junction
Fibroblasts	ESPRESSO:chr6:25751:1	intergenic	TRUE	FALSE	FALSE	FALSE	FALSE	<3 full-length long-reads; <3 short-reads per splice junction
Fibroblasts	ESPRESSO:chr6:25753:0	novel_not_in_catalog	TRUE	FALSE	FALSE	FALSE	FALSE	<3 full-length long-reads; <3 short-reads per splice junction
Fibroblasts	ESPRESSO:chr6:25753:1	novel_not_in_catalog	TRUE	FALSE	FALSE	FALSE	FALSE	<3 full-length long-reads; <3 short-reads per splice junction
Fibroblasts	ESPRESSO:chr6:25753:2	novel_in_catalog	TRUE	FALSE	FALSE	FALSE	FALSE	<3 full-length long-reads; <3 short-reads per splice junction
Fibroblasts	ESPRESSO:chr6:25759:0	novel_not_in_catalog	TRUE	FALSE	FALSE	FALSE	TRUE	<3 full-length long-reads; <3 short-reads per splice junction; Predicted RT-switching
Fibroblasts	ESPRESSO:chr6:25759:1	novel_not_in_catalog	TRUE	FALSE	FALSE	FALSE	TRUE	<3 full-length long-reads; <3 short-reads per splice junction; Predicted RT-switching
Fibroblasts	ESPRESSO:chr6:25759:2	novel_not_in_catalog	TRUE	FALSE	FALSE	FALSE	TRUE	<3 full-length long-reads; <3 short-reads per splice junction; Predicted RT-switching
Fibroblasts	ESPRESSO:chr6:25759:3	novel_in_catalog	TRUE	FALSE	FALSE	FALSE	FALSE	<3 full-length long-reads; <3 short-reads per splice junction
Fibroblasts	ESPRESSO:chr6:25759:4	novel_in_catalog	TRUE	FALSE	FALSE	FALSE	FALSE	<3 full-length long-reads; <3 short-reads per splice junction
Fibroblasts	ESPRESSO:chr6:25759:5	novel_in_catalog	TRUE	FALSE	FALSE	FALSE	FALSE	<3 full-length long-reads; <3 short-reads per splice junction
Fibroblasts	ESPRESSO:chr6:25759:6	novel_in_catalog	TRUE	FALSE	FALSE	FALSE	FALSE	<3 full-length long-reads; <3 short-reads per splice junction
Fibroblasts	ESPRESSO:chr6:25759:7	novel_in_catalog	TRUE	FALSE	FALSE	FALSE	FALSE	<3 full-length long-reads; <3 short-reads per splice junction
Fibroblasts	ESPRESSO:chr6:25759:8	novel_in_catalog	TRUE	FALSE	FALSE	FALSE	FALSE	<3 full-length long-reads; <3 short-reads per splice junction
Fibroblasts	ESPRESSO:chr6:25759:9	novel_in_catalog	TRUE	FALSE	FALSE	FALSE	FALSE	<3 full-length long-reads; <3 short-reads per splice junction
Fibroblasts	ESPRESSO:chr6:25759:10	novel_in_catalog	TRUE	FALSE	FALSE	FALSE	FALSE	<3 full-length long-reads; <3 short-reads per splice junction
Fibroblasts	ESPRESSO:chr6:25759:11	novel_in_catalog	TRUE	FALSE	FALSE	FALSE	FALSE	<3 full-length long-reads; <3 short-reads per splice junction
Fibroblasts	ESPRESSO:chr6:25759:12	novel_in_catalog	TRUE	FALSE	FALSE	FALSE	FALSE	<3 full-length long-reads; <3 short-reads per splice junction
Fibroblasts	ESPRESSO:chr6:25763:0	novel_in_catalog	TRUE	FALSE	FALSE	FALSE	FALSE	<3 full-length long-reads; <3 short-reads per splice junction
Fibroblasts	ESPRESSO:chr6:25764:0	novel_not_in_catalog	TRUE	FALSE	FALSE	FALSE	FALSE	<3 full-length long-reads; <3 short-reads per splice junction
Fibroblasts	ESPRESSO:chr6:25764:1	novel_in_catalog	TRUE	FALSE	FALSE	FALSE	FALSE	<3 full-length long-reads; <3 short-reads per splice junction
Fibroblasts	ESPRESSO:chr6:25764:2	novel_in_catalog	TRUE	FALSE	FALSE	FALSE	FALSE	<3 full-length long-reads; <3 short-reads per splice junction
Fibroblasts	ESPRESSO:chr6:25764:3	novel_in_catalog	TRUE	FALSE	FALSE	FALSE	FALSE	<3 full-length long-reads; <3 short-reads per splice junction
Fibroblasts	ESPRESSO:chr6:25764:4	novel_in_catalog	TRUE	FALSE	FALSE	FALSE	FALSE	<3 full-length long-reads; <3 short-reads per splice junction
Fibroblasts	ESPRESSO:chr6:25764:5	novel_in_catalog	TRUE	FALSE	FALSE	FALSE	FALSE	<3 full-length long-reads; <3 short-reads per splice junction
Fibroblasts	ESPRESSO:chr6:25764:6	novel_in_catalog	TRUE	FALSE	FALSE	FALSE	FALSE	<3 full-length long-reads; <3 short-reads per splice junction
Fibroblasts	ESPRESSO:chr6:25764:7	novel_in_catalog	TRUE	FALSE	FALSE	FALSE	FALSE	<3 full-length long-reads; <3 short-reads per splice junction
Fibroblasts	ESPRESSO:chr6:25765:0	novel_not_in_catalog	TRUE	FALSE	FALSE	FALSE	FALSE	<3 full-length long-reads; <3 short-reads per splice junction
Fibroblasts	ESPRESSO:chr6:25765:13	novel_not_in_catalog	TRUE	FALSE	FALSE	FALSE	FALSE	<3 full-length long-reads; <3 short-reads per splice junction
Fibroblasts	ESPRESSO:chr6:25765:14	novel_not_in_catalog	TRUE	FALSE	FALSE	FALSE	FALSE	<3 full-length long-reads; <3 short-reads per splice junction
Fibroblasts	ESPRESSO:chr6:25765:15	novel_in_catalog	TRUE	FALSE	FALSE	TRUE	FALSE	<3 full-length long-reads; <3 short-reads per splice junction; >80% A content downstream of isoform TTS
Fibroblasts	ESPRESSO:chr6:25765:16	novel_in_catalog	TRUE	FALSE	FALSE	TRUE	FALSE	<3 full-length long-reads; <3 short-reads per splice junction; >80% A content downstream of isoform TTS
Fibroblasts	ESPRESSO:chr6:25765:18	novel_in_catalog	TRUE	FALSE	FALSE	FALSE	FALSE	<3 full-length long-reads; <3 short-reads per splice junction
Fibroblasts	ESPRESSO:chr6:25765:20	novel_in_catalog	TRUE	FALSE	FALSE	FALSE	FALSE	<3 full-length long-reads; <3 short-reads per splice junction
Fibroblasts	ESPRESSO:chr6:25765:21	novel_in_catalog	TRUE	FALSE	FALSE	FALSE	FALSE	<3 full-length long-reads; <3 short-reads per splice junction
Fibroblasts	ESPRESSO:chr6:25765:22	novel_in_catalog	TRUE	FALSE	FALSE	FALSE	FALSE	<3 full-length long-reads; <3 short-reads per splice junction
Fibroblasts	ESPRESSO:chr6:25765:23	novel_in_catalog	TRUE	FALSE	FALSE	FALSE	FALSE	<3 full-length long-reads; <3 short-reads per splice junction
Fibroblasts	ESPRESSO:chr6:25765:24	novel_in_catalog	TRUE	FALSE	FALSE	FALSE	FALSE	<3 full-length long-reads; <3 short-reads per splice junction
Fibroblasts	ESPRESSO:chr6:25765:25	novel_in_catalog	TRUE	FALSE	FALSE	FALSE	FALSE	<3 full-length long-reads; <3 short-reads per splice junction
Fibroblasts	ESPRESSO:chr6:25765:26	novel_in_catalog	TRUE	FALSE	FALSE	FALSE	FALSE	<3 full-length long-reads; <3 short-reads per splice junction
Fibroblasts	ESPRESSO:chr6:25765:27	novel_in_catalog	TRUE	FALSE	FALSE	FALSE	FALSE	<3 full-length long-reads; <3 short-reads per splice junction
Fibroblasts	ESPRESSO:chr6:25765:28	novel_in_catalog	TRUE	FALSE	FALSE	FALSE	FALSE	<3 full-length long-reads; <3 short-reads per splice junction
Fibroblasts	ESPRESSO:chr6:25765:29	novel_in_catalog	TRUE	FALSE	FALSE	FALSE	FALSE	<3 full-length long-reads; <3 short-reads per splice junction
Fibroblasts	ESPRESSO:chr6:25765:32	novel_in_catalog	TRUE	FALSE	FALSE	FALSE	FALSE	<3 full-length long-reads; <3 short-reads per splice junction
Fibroblasts	ESPRESSO:chr6:25765:33	novel_in_catalog	TRUE	FALSE	FALSE	FALSE	FALSE	<3 full-length long-reads; <3 short-reads per splice junction
Fibroblasts	ESPRESSO:chr6:25768:0	novel_not_in_catalog	TRUE	FALSE	FALSE	TRUE	FALSE	<3 full-length long-reads; <3 short-reads per splice junction; >80% A content downstream of isoform TTS
Fibroblasts	ESPRESSO:chr6:25769:0	intergenic	TRUE	FALSE	TRUE	FALSE	FALSE	<3 full-length long-reads; <3 short-reads per splice junction; TTS >40bp from a polyA motif; TTS >1kb from annotated transcript TTS
Fibroblasts	ESPRESSO:chr6:25770:0	intergenic	TRUE	FALSE	TRUE	FALSE	FALSE	<3 full-length long-reads; <3 short-reads per splice junction; TTS >40bp from a polyA motif; TTS >1kb from annotated transcript TTS
Fibroblasts	ESPRESSO:chr6:25771:0	novel_not_in_catalog	TRUE	FALSE	FALSE	FALSE	TRUE	<3 full-length long-reads; <3 short-reads per splice junction; Predicted RT-switching
Fibroblasts	ESPRESSO:chr6:25771:1	novel_not_in_catalog	TRUE	FALSE	FALSE	FALSE	TRUE	<3 full-length long-reads; <3 short-reads per splice junction; Predicted RT-switching
Fibroblasts	ESPRESSO:chr6:25772:0	novel_not_in_catalog	TRUE	FALSE	FALSE	FALSE	FALSE	<3 full-length long-reads; <3 short-reads per splice junction
Fibroblasts	ESPRESSO:chr6:25772:1	novel_not_in_catalog	TRUE	FALSE	FALSE	FALSE	FALSE	<3 full-length long-reads; <3 short-reads per splice junction
Fibroblasts	ESPRESSO:chr6:25772:2	novel_not_in_catalog	TRUE	FALSE	FALSE	FALSE	FALSE	<3 full-length long-reads; <3 short-reads per splice junction
Fibroblasts	ESPRESSO:chr6:25775:0	novel_not_in_catalog	TRUE	FALSE	FALSE	FALSE	FALSE	<3 full-length long-reads; <3 short-reads per splice junction
Fibroblasts	ESPRESSO:chr6:25783:0	antisense	TRUE	FALSE	FALSE	FALSE	FALSE	<3 full-length long-reads; <3 short-reads per splice junction; Predicted RT-switching
Fibroblasts	ESPRESSO:chr6:25783:1	intergenic	TRUE	FALSE	FALSE	FALSE	FALSE	<3 full-length long-reads; <3 short-reads per splice junction
Fibroblasts	ESPRESSO:chr6:25784:0	intergenic	TRUE	FALSE	FALSE	FALSE	FALSE	<3 full-length long-reads; <3 short-reads per splice junction
Fibroblasts	ESPRESSO:chr6:25788:0	novel_not_in_catalog	TRUE	FALSE	TRUE	FALSE	FALSE	<3 full-length long-reads; <3 short-reads per splice junction; TTS >40bp from a polyA motif; TTS >1kb from annotated transcript TTS
Fibroblasts	ESPRESSO:chr6:25788:1	genic_intron	TRUE	FALSE	FALSE	FALSE	FALSE	<3 full-length long-reads; <3 short-reads per splice junction
Fibroblasts	ESPRESSO:chr6:25788:2	novel_not_in_catalog	TRUE	FALSE	FALSE	FALSE	TRUE	<3 full-length long-reads; <3 short-reads per splice junction; Predicted RT-switching
Fibroblasts	ESPRESSO:chr6:25788:3	novel_in_catalog	TRUE	FALSE	FALSE	FALSE	FALSE	<3 full-length long-reads; <3 short-reads per splice junction
Fibroblasts	ESPRESSO:chr6:25788:4	novel_in_catalog	TRUE	FALSE	FALSE	FALSE	FALSE	<3 full-length long-reads; <3 short-reads per splice junction
Fibroblasts	ESPRESSO:chr6:25789:0	novel_in_catalog	TRUE	FALSE	FALSE	FALSE	FALSE	<3 full-length long-reads; <3 short-reads per splice junction
Fibroblasts	ESPRESSO:chr6:25794:0	genic_intron	TRUE	FALSE	TRUE	FALSE	FALSE	<3 full-length long-reads; <3 short-reads per splice junction; TTS >40bp from a polyA motif; TTS >1kb from annotated transcript TTS
Fibroblasts	ESPRESSO:chr6:25794:1	genic_intron	TRUE	FALSE	FALSE	FALSE	FALSE	<3 full-length long-reads; <3 short-reads per splice junction
Fibroblasts	ESPRESSO:chr6:25794:2	novel_not_in_catalog	TRUE	FALSE	FALSE	FALSE	FALSE	<3 full-length long-reads; <3 short-reads per splice junction
Fibroblasts	ESPRESSO:chr6:25794:3	novel_not_in_catalog	TRUE	FALSE	FALSE	FALSE	FALSE	<3 full-length long-reads; <3 short-reads per splice junction
Fibroblasts	ESPRESSO:chr6:25796:0	novel_in_catalog	TRUE	FALSE	FALSE	FALSE	FALSE	<3 full-length long-reads; <3 short-reads per splice junction
Fibroblasts	ESPRESSO:chr6:25801:3	novel_not_in_catalog	TRUE	FALSE	FALSE	FALSE	FALSE	<3 full-length long-reads; <3 short-reads per splice junction
Fibroblasts	ESPRESSO:chr6:25804:0	novel_not_in_catalog	TRUE	FALSE	FALSE	FALSE	FALSE	<3 full-length long-reads; <3 short-reads per splice junction
Fibroblasts	ESPRESSO:chr6:25804:1	novel_not_in_catalog	TRUE	FALSE	FALSE	FALSE	FALSE	<3 full-length long-reads; <3 short-reads per splice junction
Fibroblasts	ESPRESSO:chr6:25804:2	novel_not_in_catalog	TRUE	FALSE	FALSE	FALSE	FALSE	<3 full-length long-reads; <3 short-reads per splice junction
Fibroblasts	ESPRESSO:chr6:25804:3	novel_in_catalog	TRUE	FALSE	FALSE	FALSE	FALSE	<3 full-length long-reads; <3 short-reads per splice junction
Fibroblasts	ESPRESSO:chr6:25804:4	novel_in_catalog	TRUE	FALSE	FALSE	FALSE	FALSE	<3 full-length long-reads; <3 short-reads per splice junction
Fibroblasts	ESPRESSO:chr6:25804:5	novel_in_catalog	TRUE	FALSE	FALSE	FALSE	FALSE	<3 full-length long-reads; <3 short-reads per splice junction
Fibroblasts	ESPRESSO:chr6:25805:0	intergenic	TRUE	FALSE	FALSE	FALSE	FALSE	<3 full-length long-reads; <3 short-reads per splice junction
Fibroblasts	ESPRESSO:chr6:25806:0	intergenic	TRUE	FALSE	FALSE	FALSE	FALSE	<3 full-length long-reads; <3 short-reads per splice junction
Fibroblasts	ESPRESSO:chr6:25808:0	novel_in_catalog	TRUE	FALSE	FALSE	FALSE	FALSE	<3 full-length long-reads; <3 short-reads per splice junction
Fibroblasts	ESPRESSO:chr6:25808:1	novel_in_catalog	TRUE	FALSE	FALSE	FALSE	FALSE	<3 full-length long-reads; <3 short-reads per splice junction
Fibroblasts	ESPRESSO:chr6:25808:2	novel_in_catalog	TRUE	FALSE	FALSE	FALSE	FALSE	<3 full-length long-reads; <3 short-reads per splice junction
Fibroblasts	ESPRESSO:chr6:25808:3	novel_in_catalog	TRUE	FALSE	FALSE	FALSE	FALSE	<3 full-length long-reads; <3 short-reads per splice junction
Fibroblasts	ESPRESSO:chr6:25814:0	novel_not_in_catalog	TRUE	FALSE	FALSE	FALSE	FALSE	<3 full-length long-reads; <3 short-reads per splice junction
Fibroblasts	ESPRESSO:chr6:25814:1	novel_not_in_catalog	TRUE	FALSE	FALSE	FALSE	FALSE	<3 full-length long-reads; <3 short-reads per splice junction
Fibroblasts	ESPRESSO:chr6:25814:2	novel_in_catalog	TRUE	FALSE	FALSE	FALSE	FALSE	<3 full-length long-reads; <3 short-reads per splice junction
Fibroblasts	ESPRESSO:chr6:25825:0	novel_in_catalog	TRUE	FALSE	FALSE	FALSE	FALSE	<3 full-length long-reads; <3 short-reads per splice junction
Fibroblasts	ESPRESSO:chr6:25826:0	novel_not_in_catalog	TRUE	FALSE	FALSE	FALSE	TRUE	<3 full-length long-reads; <3 short-reads per splice junction; Predicted RT-switching
Fibroblasts	ESPRESSO:chr6:25826:1	novel_in_catalog	TRUE	FALSE	FALSE	FALSE	FALSE	<3 full-length long-reads; <3 short-reads per splice junction
Fibroblasts	ESPRESSO:chr6:25829:0	novel_not_in_catalog	TRUE	FALSE	FALSE	FALSE	FALSE	<3 full-length long-reads; <3 short-reads per splice junction
Fibroblasts	ESPRESSO:chr6:25829:1	novel_not_in_catalog	TRUE	FALSE	FALSE	FALSE	FALSE	<3 full-length long-reads; <3 short-reads per splice junction
Fibroblasts	ESPRESSO:chr6:25829:2	novel_in_catalog	TRUE	FALSE	FALSE	FALSE	FALSE	<3 full-length long-reads; <3 short-reads per splice junction
Fibroblasts	ESPRESSO:chr6:25829:3	novel_in_catalog	TRUE	FALSE	FALSE	FALSE	FALSE	<3 full-length long-reads; <3 short-reads per splice junction
Fibroblasts	ESPRESSO:chr6:25829:4	novel_in_catalog	TRUE	FALSE	FALSE	FALSE	FALSE	<3 full-length long-reads; <3 short-reads per splice junction
Fibroblasts	ESPRESSO:chr6:25829:5	novel_in_catalog	TRUE	FALSE	FALSE	FALSE	FALSE	<3 full-length long-reads; <3 short-reads per splice junction
Fibroblasts	ESPRESSO:chr6:25829:6	novel_in_catalog	TRUE	FALSE	FALSE	FALSE	FALSE	<3 full-length long-reads; <3 short-reads per splice junction
Fibroblasts	ESPRESSO:chr6:25830:0	antisense	TRUE	FALSE	FALSE	FALSE	FALSE	<3 full-length long-reads; <3 short-reads per splice junction
Fibroblasts	ESPRESSO:chr6:25830:1	novel_in_catalog	TRUE	FALSE	FALSE	FALSE	FALSE	<3 full-length long-reads; <3 short-reads per splice junction
Fibroblasts	ESPRESSO:chr6:25830:2	incomplete-splice_match	TRUE	FALSE	FALSE	FALSE	FALSE	<3 full-length long-reads; <3 short-reads per splice junction
Fibroblasts	ESPRESSO:chr6:25833:0	novel_not_in_catalog	TRUE	FALSE	FALSE	FALSE	FALSE	<3 full-length long-reads; <3 short-reads per splice junction
Fibroblasts	ESPRESSO:chr6:25833:1	novel_in_catalog	TRUE	FALSE	FALSE	FALSE	FALSE	<3 full-length long-reads; <3 short-reads per splice junction
Fibroblasts	ESPRESSO:chr6:25833:2	novel_in_catalog	TRUE	FALSE	FALSE	FALSE	FALSE	<3 full-length long-reads; <3 short-reads per splice junction
Fibroblasts	ESPRESSO:chr6:25833:3	novel_in_catalog	TRUE	FALSE	FALSE	FALSE	FALSE	<3 full-length long-reads; <3 short-reads per splice junction
Fibroblasts	ESPRESSO:chr6:25833:4	novel_in_catalog	TRUE	FALSE	FALSE	FALSE	FALSE	<3 full-length long-reads; <3 short-reads per splice junction
Fibroblasts	ESPRESSO:chr6:25840:0	genic_intron	TRUE	FALSE	FALSE	FALSE	FALSE	<3 full-length long-reads; <3 short-reads per splice junction; Predicted RT-switching
Fibroblasts	ESPRESSO:chr6:25845:0	novel_in_catalog	TRUE	FALSE	FALSE	FALSE	FALSE	<3 full-length long-reads; <3 short-reads per splice junction
Fibroblasts	ESPRESSO:chr6:25847:3	novel_in_catalog	TRUE	FALSE	FALSE	FALSE	FALSE	<3 full-length long-reads; <3 short-reads per splice junction
Fibroblasts	ESPRESSO:chr6:25847:6	novel_in_catalog	TRUE	FALSE	FALSE	FALSE	FALSE	<3 full-length long-reads; <3 short-reads per splice junction
Fibroblasts	ESPRESSO:chr6:25848:0	novel_in_catalog	TRUE	FALSE	FALSE	FALSE	FALSE	<3 full-length long-reads; <3 short-reads per splice junction
Fibroblasts	ESPRESSO:chr6:25851:0	antisense	TRUE	FALSE	TRUE	FALSE	FALSE	<3 full-length long-reads; <3 short-reads per splice junction; TTS >40bp from a polyA motif; TTS >1kb from annotated transcript TTS
Fibroblasts	ESPRESSO:chr6:25851:1	novel_not_in_catalog	TRUE	FALSE	TRUE	FALSE	FALSE	<3 full-length long-reads; <3 short-reads per splice junction; TTS >40bp from a polyA motif; TTS >1kb from annotated transcript TTS
Fibroblasts	ESPRESSO:chr6:25851:2	novel_not_in_catalog	TRUE	FALSE	FALSE	FALSE	FALSE	<3 full-length long-reads; <3 short-reads per splice junction
Fibroblasts	ESPRESSO:chr6:25851:3	intergenic	TRUE	FALSE	FALSE	FALSE	FALSE	<3 full-length long-reads; <3 short-reads per splice junction
Fibroblasts	ESPRESSO:chr6:25851:5	novel_in_catalog	TRUE	FALSE	TRUE	FALSE	FALSE	<3 full-length long-reads; <3 short-reads per splice junction; TTS >40bp from a polyA motif; TTS >1kb from annotated transcript TTS
Fibroblasts	ESPRESSO:chr6:25851:6	novel_in_catalog	TRUE	FALSE	FALSE	FALSE	FALSE	<3 full-length long-reads; <3 short-reads per splice junction
Fibroblasts	ESPRESSO:chr6:25851:7	novel_in_catalog	TRUE	FALSE	FALSE	FALSE	FALSE	<3 full-length long-reads; <3 short-reads per splice junction
Fibroblasts	ESPRESSO:chr6:25851:8	novel_in_catalog	TRUE	FALSE	FALSE	FALSE	FALSE	<3 full-length long-reads; <3 short-reads per splice junction
Fibroblasts	ESPRESSO:chr6:25852:0	intergenic	TRUE	FALSE	FALSE	FALSE	FALSE	<3 full-length long-reads; <3 short-reads per splice junction
Fibroblasts	ESPRESSO:chr6:25852:1	novel_in_catalog	TRUE	FALSE	FALSE	FALSE	FALSE	<3 full-length long-reads; <3 short-reads per splice junction
Fibroblasts	ESPRESSO:chr6:25856:0	novel_not_in_catalog	TRUE	FALSE	FALSE	FALSE	FALSE	<3 full-length long-reads; <3 short-reads per splice junction
Fibroblasts	ESPRESSO:chr6:25856:1	novel_not_in_catalog	TRUE	FALSE	FALSE	FALSE	FALSE	<3 full-length long-reads; <3 short-reads per splice junction
Fibroblasts	ESPRESSO:chr6:25856:2	novel_not_in_catalog	TRUE	FALSE	FALSE	FALSE	FALSE	<3 full-length long-reads; <3 short-reads per splice junction
Fibroblasts	ESPRESSO:chr6:25856:3	novel_in_catalog	TRUE	FALSE	FALSE	FALSE	FALSE	<3 full-length long-reads; <3 short-reads per splice junction
Fibroblasts	ESPRESSO:chr6:25856:4	novel_in_catalog	TRUE	FALSE	FALSE	FALSE	FALSE	<3 full-length long-reads; <3 short-reads per splice junction
Fibroblasts	ESPRESSO:chr6:25857:1	novel_in_catalog	TRUE	FALSE	FALSE	FALSE	FALSE	<3 full-length long-reads; <3 short-reads per splice junction
Fibroblasts	ESPRESSO:chr6:25858:0	novel_not_in_catalog	TRUE	FALSE	FALSE	FALSE	FALSE	<3 full-length long-reads; <3 short-reads per splice junction
Fibroblasts	ESPRESSO:chr6:25858:1	antisense	TRUE	FALSE	FALSE	FALSE	FALSE	<3 full-length long-reads; <3 short-reads per splice junction
Fibroblasts	ESPRESSO:chr6:25858:2	novel_not_in_catalog	TRUE	FALSE	FALSE	FALSE	FALSE	<3 full-length long-reads; <3 short-reads per splice junction
Fibroblasts	ESPRESSO:chr6:25858:3	novel_not_in_catalog	TRUE	FALSE	FALSE	FALSE	FALSE	<3 full-length long-reads; <3 short-reads per splice junction
Fibroblasts	ESPRESSO:chr6:25858:4	novel_not_in_catalog	TRUE	FALSE	FALSE	FALSE	FALSE	<3 full-length long-reads; <3 short-reads per splice junction
Fibroblasts	ESPRESSO:chr6:25858:5	novel_not_in_catalog	TRUE	FALSE	FALSE	FALSE	TRUE	<3 full-length long-reads; <3 short-reads per splice junction; Predicted RT-switching
Fibroblasts	ESPRESSO:chr6:25858:6	novel_in_catalog	TRUE	FALSE	FALSE	FALSE	FALSE	<3 full-length long-reads; <3 short-reads per splice junction
Fibroblasts	ESPRESSO:chr6:25858:7	novel_in_catalog	TRUE	FALSE	TRUE	FALSE	FALSE	<3 full-length long-reads; <3 short-reads per splice junction; TTS >40bp from a polyA motif; TTS >1kb from annotated transcript TTS
Fibroblasts	ESPRESSO:chr6:25858:8	novel_in_catalog	TRUE	FALSE	FALSE	FALSE	FALSE	<3 full-length long-reads; <3 short-reads per splice junction
Fibroblasts	ESPRESSO:chr6:25858:10	novel_in_catalog	TRUE	FALSE	FALSE	FALSE	FALSE	<3 full-length long-reads; <3 short-reads per splice junction
Fibroblasts	ESPRESSO:chr6:25864:0	intergenic	TRUE	FALSE	FALSE	FALSE	FALSE	<3 full-length long-reads; <3 short-reads per splice junction
Fibroblasts	ESPRESSO:chr6:25864:1	intergenic	TRUE	FALSE	FALSE	FALSE	FALSE	<3 full-length long-reads; <3 short-reads per splice junction
Fibroblasts	ESPRESSO:chr6:25865:0	intergenic	TRUE	FALSE	FALSE	FALSE	FALSE	<3 full-length long-reads; <3 short-reads per splice junction
Fibroblasts	ESPRESSO:chr6:25865:1	intergenic	TRUE	FALSE	FALSE	FALSE	FALSE	<3 full-length long-reads; <3 short-reads per splice junction
Fibroblasts	ESPRESSO:chr6:25867:0	novel_not_in_catalog	TRUE	FALSE	FALSE	FALSE	FALSE	<3 full-length long-reads; <3 short-reads per splice junction
Fibroblasts	ESPRESSO:chr6:25870:0	novel_not_in_catalog	TRUE	FALSE	FALSE	FALSE	FALSE	<3 full-length long-reads; <3 short-reads per splice junction
Fibroblasts	ESPRESSO:chr6:25870:1	novel_not_in_catalog	TRUE	FALSE	TRUE	FALSE	FALSE	<3 full-length long-reads; <3 short-reads per splice junction; TTS >40bp from a polyA motif; TTS >1kb from annotated transcript TTS
Fibroblasts	ESPRESSO:chr6:25870:2	novel_not_in_catalog	TRUE	FALSE	FALSE	FALSE	FALSE	<3 full-length long-reads; <3 short-reads per splice junction
Fibroblasts	ESPRESSO:chr6:25870:3	novel_in_catalog	TRUE	FALSE	FALSE	FALSE	FALSE	<3 full-length long-reads; <3 short-reads per splice junction
Fibroblasts	ESPRESSO:chr6:25870:4	novel_in_catalog	TRUE	FALSE	FALSE	FALSE	FALSE	<3 full-length long-reads; <3 short-reads per splice junction
Fibroblasts	ESPRESSO:chr6:25875:0	novel_not_in_catalog	TRUE	FALSE	FALSE	FALSE	FALSE	<3 full-length long-reads; <3 short-reads per splice junction
Fibroblasts	ESPRESSO:chr6:25882:0	novel_not_in_catalog	TRUE	FALSE	FALSE	FALSE	FALSE	<3 full-length long-reads; <3 short-reads per splice junction
Fibroblasts	ESPRESSO:chr6:25882:1	novel_in_catalog	TRUE	FALSE	FALSE	FALSE	FALSE	<3 full-length long-reads; <3 short-reads per splice junction
Fibroblasts	ESPRESSO:chr6:25882:2	novel_in_catalog	TRUE	FALSE	FALSE	FALSE	FALSE	<3 full-length long-reads; <3 short-reads per splice junction
Fibroblasts	ESPRESSO:chr6:25889:0	novel_not_in_catalog	TRUE	FALSE	FALSE	TRUE	FALSE	<3 full-length long-reads; <3 short-reads per splice junction; >80% A content downstream of isoform TTS
Fibroblasts	ESPRESSO:chr6:25889:1	novel_in_catalog	TRUE	FALSE	FALSE	TRUE	FALSE	<3 full-length long-reads; <3 short-reads per splice junction; >80% A content downstream of isoform TTS
Fibroblasts	ESPRESSO:chr6:25890:0	genic	TRUE	FALSE	FALSE	FALSE	FALSE	<3 full-length long-reads; <3 short-reads per splice junction
Fibroblasts	ESPRESSO:chr6:25890:1	genic	TRUE	FALSE	FALSE	FALSE	FALSE	<3 full-length long-reads; <3 short-reads per splice junction
Fibroblasts	ESPRESSO:chr6:25890:2	genic	TRUE	FALSE	FALSE	FALSE	FALSE	<3 full-length long-reads; <3 short-reads per splice junction
Fibroblasts	ESPRESSO:chr6:25890:3	genic	TRUE	FALSE	FALSE	FALSE	FALSE	<3 full-length long-reads; <3 short-reads per splice junction
Fibroblasts	ESPRESSO:chr6:25891:0	novel_not_in_catalog	TRUE	FALSE	FALSE	FALSE	FALSE	<3 full-length long-reads; <3 short-reads per splice junction
Fibroblasts	ESPRESSO:chr6:25896:0	novel_in_catalog	TRUE	FALSE	FALSE	FALSE	FALSE	<3 full-length long-reads; <3 short-reads per splice junction
Fibroblasts	ESPRESSO:chr6:25896:1	novel_in_catalog	TRUE	FALSE	FALSE	FALSE	FALSE	<3 full-length long-reads; <3 short-reads per splice junction
Fibroblasts	ESPRESSO:chr6:25898:0	novel_in_catalog	TRUE	FALSE	FALSE	FALSE	FALSE	<3 full-length long-reads; <3 short-reads per splice junction
Fibroblasts	ESPRESSO:chr6:25905:0	novel_not_in_catalog	TRUE	FALSE	FALSE	FALSE	FALSE	<3 full-length long-reads; <3 short-reads per splice junction
Fibroblasts	ESPRESSO:chr6:25905:1	novel_not_in_catalog	TRUE	FALSE	FALSE	FALSE	FALSE	<3 full-length long-reads; <3 short-reads per splice junction
Fibroblasts	ESPRESSO:chr6:25905:2	novel_in_catalog	TRUE	FALSE	FALSE	FALSE	FALSE	<3 full-length long-reads; <3 short-reads per splice junction
Fibroblasts	ESPRESSO:chr6:25905:3	incomplete-splice_match	TRUE	FALSE	TRUE	FALSE	FALSE	<3 full-length long-reads; <3 short-reads per splice junction; TTS >40bp from a polyA motif; TTS >1kb from annotated transcript TTS
Fibroblasts	ESPRESSO:chr6:25909:0	genic	TRUE	FALSE	FALSE	FALSE	FALSE	<3 full-length long-reads; <3 short-reads per splice junction
Fibroblasts	ESPRESSO:chr6:25911:0	novel_in_catalog	TRUE	FALSE	FALSE	FALSE	FALSE	<3 full-length long-reads; <3 short-reads per splice junction
Fibroblasts	ESPRESSO:chr6:25913:1	novel_in_catalog	TRUE	FALSE	FALSE	FALSE	FALSE	<3 full-length long-reads; <3 short-reads per splice junction
Fibroblasts	ESPRESSO:chr6:25913:2	novel_in_catalog	TRUE	FALSE	FALSE	FALSE	FALSE	<3 full-length long-reads; <3 short-reads per splice junction
Fibroblasts	ESPRESSO:chr6:25914:0	novel_not_in_catalog	TRUE	FALSE	FALSE	FALSE	FALSE	<3 full-length long-reads; <3 short-reads per splice junction
Fibroblasts	ESPRESSO:chr6:25919:0	novel_in_catalog	TRUE	FALSE	FALSE	FALSE	FALSE	<3 full-length long-reads; <3 short-reads per splice junction
Fibroblasts	ESPRESSO:chr6:25919:1	novel_in_catalog	TRUE	FALSE	FALSE	FALSE	FALSE	<3 full-length long-reads; <3 short-reads per splice junction
Fibroblasts	ESPRESSO:chr6:25924:0	novel_not_in_catalog	TRUE	FALSE	FALSE	FALSE	FALSE	<3 full-length long-reads; <3 short-reads per splice junction
Fibroblasts	ESPRESSO:chr6:25924:1	novel_not_in_catalog	TRUE	FALSE	FALSE	FALSE	FALSE	<3 full-length long-reads; <3 short-reads per splice junction
Fibroblasts	ESPRESSO:chr6:25938:0	novel_in_catalog	TRUE	FALSE	FALSE	FALSE	FALSE	<3 full-length long-reads; <3 short-reads per splice junction
Fibroblasts	ESPRESSO:chr6:25948:0	novel_not_in_catalog	TRUE	FALSE	FALSE	FALSE	FALSE	<3 full-length long-reads; <3 short-reads per splice junction
Fibroblasts	ESPRESSO:chr6:25948:1	novel_not_in_catalog	TRUE	FALSE	FALSE	FALSE	FALSE	<3 full-length long-reads; <3 short-reads per splice junction
Fibroblasts	ESPRESSO:chr6:25948:2	novel_not_in_catalog	TRUE	FALSE	FALSE	FALSE	FALSE	<3 full-length long-reads; <3 short-reads per splice junction
Fibroblasts	ESPRESSO:chr6:25948:3	novel_not_in_catalog	TRUE	FALSE	FALSE	FALSE	FALSE	<3 full-length long-reads; <3 short-reads per splice junction
Fibroblasts	ESPRESSO:chr6:25948:4	novel_not_in_catalog	TRUE	FALSE	FALSE	FALSE	FALSE	<3 full-length long-reads; <3 short-reads per splice junction
Fibroblasts	ESPRESSO:chr6:25948:5	novel_not_in_catalog	TRUE	FALSE	FALSE	FALSE	FALSE	<3 full-length long-reads; <3 short-reads per splice junction
Fibroblasts	ESPRESSO:chr6:25948:6	novel_not_in_catalog	TRUE	FALSE	FALSE	FALSE	FALSE	<3 full-length long-reads; <3 short-reads per splice junction
Fibroblasts	ESPRESSO:chr6:25948:7	novel_not_in_catalog	TRUE	FALSE	FALSE	FALSE	FALSE	<3 full-length long-reads; <3 short-reads per splice junction
Fibroblasts	ESPRESSO:chr6:25948:8	novel_not_in_catalog	TRUE	FALSE	FALSE	FALSE	FALSE	<3 full-length long-reads; <3 short-reads per splice junction
Fibroblasts	ESPRESSO:chr6:25948:9	novel_not_in_catalog	TRUE	FALSE	FALSE	FALSE	FALSE	<3 full-length long-reads; <3 short-reads per splice junction
Fibroblasts	ESPRESSO:chr6:25948:10	novel_not_in_catalog	TRUE	FALSE	FALSE	FALSE	FALSE	<3 full-length long-reads; <3 short-reads per splice junction
Fibroblasts	ESPRESSO:chr6:25948:11	novel_not_in_catalog	TRUE	FALSE	FALSE	FALSE	FALSE	<3 full-length long-reads; <3 short-reads per splice junction
Fibroblasts	ESPRESSO:chr6:25951:3	novel_not_in_catalog	TRUE	FALSE	FALSE	FALSE	TRUE	<3 full-length long-reads; <3 short-reads per splice junction; Predicted RT-switching
Fibroblasts	ESPRESSO:chr6:25951:4	novel_not_in_catalog	TRUE	FALSE	FALSE	FALSE	FALSE	<3 full-length long-reads; <3 short-reads per splice junction
Fibroblasts	ESPRESSO:chr6:25951:7	novel_in_catalog	TRUE	FALSE	FALSE	FALSE	FALSE	<3 full-length long-reads; <3 short-reads per splice junction
Fibroblasts	ESPRESSO:chr6:25953:0	novel_not_in_catalog	TRUE	FALSE	FALSE	FALSE	FALSE	<3 full-length long-reads; <3 short-reads per splice junction
Fibroblasts	ESPRESSO:chr6:25955:0	novel_not_in_catalog	TRUE	FALSE	FALSE	FALSE	FALSE	<3 full-length long-reads; <3 short-reads per splice junction
Fibroblasts	ESPRESSO:chr6:25975:1	novel_in_catalog	TRUE	FALSE	FALSE	FALSE	FALSE	<3 full-length long-reads; <3 short-reads per splice junction
Fibroblasts	ESPRESSO:chr6:25976:0	novel_in_catalog	TRUE	FALSE	FALSE	FALSE	FALSE	<3 full-length long-reads; <3 short-reads per splice junction
Fibroblasts	ESPRESSO:chr6:25982:1	incomplete-splice_match	TRUE	FALSE	FALSE	FALSE	FALSE	<3 full-length long-reads; <3 short-reads per splice junction
Fibroblasts	ESPRESSO:chr6:25984:0	intergenic	TRUE	FALSE	FALSE	FALSE	FALSE	<3 full-length long-reads; <3 short-reads per splice junction
Fibroblasts	ESPRESSO:chr6:25984:1	intergenic	TRUE	FALSE	FALSE	FALSE	FALSE	<3 full-length long-reads; <3 short-reads per splice junction
Fibroblasts	ESPRESSO:chr6:25984:2	intergenic	TRUE	FALSE	FALSE	FALSE	FALSE	<3 full-length long-reads; <3 short-reads per splice junction
Fibroblasts	ESPRESSO:chr6:25985:0	intergenic	TRUE	FALSE	FALSE	FALSE	FALSE	<3 full-length long-reads; <3 short-reads per splice junction
Fibroblasts	ESPRESSO:chr6:25985:1	intergenic	TRUE	FALSE	FALSE	FALSE	FALSE	<3 full-length long-reads; <3 short-reads per splice junction
Fibroblasts	ESPRESSO:chr6:25985:2	intergenic	TRUE	FALSE	FALSE	FALSE	FALSE	<3 full-length long-reads; <3 short-reads per splice junction
Fibroblasts	ESPRESSO:chr6:25987:0	novel_in_catalog	TRUE	FALSE	FALSE	FALSE	FALSE	<3 full-length long-reads; <3 short-reads per splice junction
Fibroblasts	ESPRESSO:chr6:25987:1	novel_in_catalog	TRUE	FALSE	FALSE	FALSE	FALSE	<3 full-length long-reads; <3 short-reads per splice junction
Fibroblasts	ESPRESSO:chr6:25987:2	novel_in_catalog	TRUE	FALSE	FALSE	FALSE	FALSE	<3 full-length long-reads; <3 short-reads per splice junction
Fibroblasts	ESPRESSO:chr6:25987:3	novel_in_catalog	TRUE	FALSE	FALSE	FALSE	FALSE	<3 full-length long-reads; <3 short-reads per splice junction
Fibroblasts	ESPRESSO:chr6:25987:4	novel_in_catalog	TRUE	FALSE	FALSE	FALSE	FALSE	<3 full-length long-reads; <3 short-reads per splice junction
Fibroblasts	ESPRESSO:chr6:25991:0	novel_in_catalog	TRUE	FALSE	FALSE	FALSE	FALSE	<3 full-length long-reads; <3 short-reads per splice junction
Fibroblasts	ESPRESSO:chr6:25996:0	novel_not_in_catalog	TRUE	FALSE	FALSE	FALSE	FALSE	<3 full-length long-reads; <3 short-reads per splice junction
Fibroblasts	ESPRESSO:chr6:25996:2	novel_in_catalog	TRUE	FALSE	FALSE	FALSE	FALSE	<3 full-length long-reads; <3 short-reads per splice junction
Fibroblasts	ESPRESSO:chr6:25996:3	novel_in_catalog	TRUE	FALSE	FALSE	FALSE	FALSE	<3 full-length long-reads; <3 short-reads per splice junction
Fibroblasts	ESPRESSO:chr6:25996:4	novel_in_catalog	TRUE	FALSE	FALSE	FALSE	FALSE	<3 full-length long-reads; <3 short-reads per splice junction
Fibroblasts	ESPRESSO:chr6:25998:0	novel_not_in_catalog	TRUE	FALSE	FALSE	FALSE	FALSE	<3 full-length long-reads; <3 short-reads per splice junction
Fibroblasts	ESPRESSO:chr6:25998:1	novel_not_in_catalog	TRUE	FALSE	FALSE	FALSE	FALSE	<3 full-length long-reads; <3 short-reads per splice junction
Fibroblasts	ESPRESSO:chr6:25998:2	novel_in_catalog	TRUE	FALSE	FALSE	FALSE	FALSE	<3 full-length long-reads; <3 short-reads per splice junction
Fibroblasts	ESPRESSO:chr6:25998:3	novel_in_catalog	TRUE	FALSE	FALSE	FALSE	FALSE	<3 full-length long-reads; <3 short-reads per splice junction
Fibroblasts	ESPRESSO:chr6:25999:0	novel_not_in_catalog	TRUE	FALSE	FALSE	FALSE	FALSE	<3 full-length long-reads; <3 short-reads per splice junction
Fibroblasts	ESPRESSO:chr6:25999:1	novel_in_catalog	TRUE	FALSE	FALSE	FALSE	FALSE	<3 full-length long-reads; <3 short-reads per splice junction
Fibroblasts	ESPRESSO:chr6:26016:0	novel_not_in_catalog	TRUE	FALSE	FALSE	FALSE	FALSE	<3 full-length long-reads; <3 short-reads per splice junction
Fibroblasts	ESPRESSO:chr6:26017:2	novel_not_in_catalog	TRUE	FALSE	FALSE	FALSE	FALSE	<3 full-length long-reads; <3 short-reads per splice junction
Fibroblasts	ESPRESSO:chr6:26017:10	novel_in_catalog	TRUE	FALSE	FALSE	FALSE	FALSE	<3 full-length long-reads; <3 short-reads per splice junction
Fibroblasts	ESPRESSO:chr6:26023:0	novel_not_in_catalog	TRUE	FALSE	FALSE	FALSE	FALSE	<3 full-length long-reads; <3 short-reads per splice junction
Fibroblasts	ESPRESSO:chr6:26026:0	novel_not_in_catalog	TRUE	FALSE	FALSE	FALSE	FALSE	<3 full-length long-reads; <3 short-reads per splice junction
Fibroblasts	ESPRESSO:chr6:26026:1	novel_in_catalog	TRUE	FALSE	FALSE	FALSE	FALSE	<3 full-length long-reads; <3 short-reads per splice junction
Fibroblasts	ESPRESSO:chr6:26026:2	novel_in_catalog	TRUE	FALSE	FALSE	FALSE	FALSE	<3 full-length long-reads; <3 short-reads per splice junction
Fibroblasts	ESPRESSO:chr6:26026:3	novel_in_catalog	TRUE	FALSE	FALSE	FALSE	FALSE	<3 full-length long-reads; <3 short-reads per splice junction
Fibroblasts	ESPRESSO:chr6:26026:4	novel_in_catalog	TRUE	FALSE	FALSE	FALSE	FALSE	<3 full-length long-reads; <3 short-reads per splice junction
Fibroblasts	ESPRESSO:chr6:26026:5	novel_in_catalog	TRUE	FALSE	FALSE	FALSE	FALSE	<3 full-length long-reads; <3 short-reads per splice junction
Fibroblasts	ESPRESSO:chr6:26027:0	antisense	TRUE	FALSE	FALSE	FALSE	FALSE	<3 full-length long-reads; <3 short-reads per splice junction
Fibroblasts	ESPRESSO:chr6:26027:1	incomplete-splice_match	TRUE	FALSE	FALSE	FALSE	FALSE	<3 full-length long-reads; <3 short-reads per splice junction
Fibroblasts	ESPRESSO:chr6:26027:2	incomplete-splice_match	TRUE	FALSE	FALSE	FALSE	FALSE	<3 full-length long-reads; <3 short-reads per splice junction
Fibroblasts	ESPRESSO:chr6:26031:0	novel_in_catalog	TRUE	FALSE	FALSE	FALSE	FALSE	<3 full-length long-reads; <3 short-reads per splice junction
Fibroblasts	ESPRESSO:chr6:26031:1	novel_in_catalog	TRUE	FALSE	FALSE	FALSE	FALSE	<3 full-length long-reads; <3 short-reads per splice junction
Fibroblasts	ESPRESSO:chr6:26031:2	novel_in_catalog	TRUE	FALSE	FALSE	FALSE	FALSE	<3 full-length long-reads; <3 short-reads per splice junction
Fibroblasts	ESPRESSO:chr6:26035:0	novel_in_catalog	TRUE	FALSE	FALSE	FALSE	FALSE	<3 full-length long-reads; <3 short-reads per splice junction
Fibroblasts	ESPRESSO:chr6:26035:1	novel_in_catalog	TRUE	FALSE	FALSE	FALSE	FALSE	<3 full-length long-reads; <3 short-reads per splice junction
Fibroblasts	ESPRESSO:chr6:26035:2	novel_in_catalog	TRUE	FALSE	FALSE	FALSE	FALSE	<3 full-length long-reads; <3 short-reads per splice junction
Fibroblasts	ESPRESSO:chr6:26035:3	novel_in_catalog	TRUE	FALSE	FALSE	FALSE	FALSE	<3 full-length long-reads; <3 short-reads per splice junction
Fibroblasts	ESPRESSO:chr6:26035:4	novel_in_catalog	TRUE	FALSE	FALSE	FALSE	FALSE	<3 full-length long-reads; <3 short-reads per splice junction
Fibroblasts	ESPRESSO:chr6:26035:5	incomplete-splice_match	TRUE	FALSE	FALSE	FALSE	FALSE	<3 full-length long-reads; <3 short-reads per splice junction
Fibroblasts	ESPRESSO:chr6:26036:0	novel_not_in_catalog	TRUE	FALSE	FALSE	FALSE	FALSE	<3 full-length long-reads; <3 short-reads per splice junction
Fibroblasts	ESPRESSO:chr6:26036:2	novel_in_catalog	TRUE	FALSE	FALSE	FALSE	FALSE	<3 full-length long-reads; <3 short-reads per splice junction
Fibroblasts	ESPRESSO:chr6:26038:0	novel_in_catalog	TRUE	FALSE	FALSE	FALSE	FALSE	<3 full-length long-reads; <3 short-reads per splice junction
Fibroblasts	ESPRESSO:chr6:26043:0	antisense	TRUE	FALSE	FALSE	FALSE	FALSE	<3 full-length long-reads; <3 short-reads per splice junction
Fibroblasts	ESPRESSO:chr6:26043:1	novel_not_in_catalog	TRUE	FALSE	TRUE	TRUE	FALSE	<3 full-length long-reads; <3 short-reads per splice junction; TTS >40bp from a polyA motif; TTS >1kb from annotated transcript TTS; >80% A content downstream of isoform TTS
Fibroblasts	ESPRESSO:chr6:26052:0	novel_in_catalog	TRUE	FALSE	FALSE	FALSE	FALSE	<3 full-length long-reads; <3 short-reads per splice junction
Fibroblasts	ESPRESSO:chr6:26052:1	novel_in_catalog	TRUE	FALSE	FALSE	FALSE	FALSE	<3 full-length long-reads; <3 short-reads per splice junction
Fibroblasts	ESPRESSO:chr6:26064:8	novel_in_catalog	TRUE	FALSE	FALSE	FALSE	FALSE	<3 full-length long-reads; <3 short-reads per splice junction
Fibroblasts	ESPRESSO:chr6:26066:0	novel_not_in_catalog	TRUE	FALSE	FALSE	FALSE	FALSE	<3 full-length long-reads; <3 short-reads per splice junction
Fibroblasts	ESPRESSO:chr6:26067:0	novel_not_in_catalog	TRUE	FALSE	FALSE	FALSE	TRUE	<3 full-length long-reads; <3 short-reads per splice junction; Predicted RT-switching
Fibroblasts	ESPRESSO:chr6:26067:1	novel_in_catalog	TRUE	FALSE	FALSE	FALSE	FALSE	<3 full-length long-reads; <3 short-reads per splice junction
Fibroblasts	ESPRESSO:chr6:26068:1	novel_not_in_catalog	TRUE	FALSE	FALSE	FALSE	FALSE	<3 full-length long-reads; <3 short-reads per splice junction
Fibroblasts	ESPRESSO:chr6:26068:5	novel_not_in_catalog	TRUE	FALSE	FALSE	FALSE	FALSE	<3 full-length long-reads; <3 short-reads per splice junction
Fibroblasts	ESPRESSO:chr6:26069:0	novel_in_catalog	TRUE	FALSE	FALSE	FALSE	FALSE	<3 full-length long-reads; <3 short-reads per splice junction
Fibroblasts	ESPRESSO:chr6:26072:0	antisense	TRUE	FALSE	FALSE	FALSE	FALSE	<3 full-length long-reads; <3 short-reads per splice junction
Fibroblasts	ESPRESSO:chr6:26072:1	novel_not_in_catalog	TRUE	FALSE	FALSE	TRUE	FALSE	<3 full-length long-reads; <3 short-reads per splice junction; >80% A content downstream of isoform TTS
Fibroblasts	ESPRESSO:chr6:26072:2	incomplete-splice_match	TRUE	FALSE	FALSE	FALSE	FALSE	<3 full-length long-reads; <3 short-reads per splice junction
Fibroblasts	ESPRESSO:chr6:26078:0	intergenic	TRUE	FALSE	FALSE	FALSE	FALSE	<3 full-length long-reads; <3 short-reads per splice junction
Fibroblasts	ESPRESSO:chr6:26078:1	intergenic	TRUE	FALSE	FALSE	FALSE	FALSE	<3 full-length long-reads; <3 short-reads per splice junction
Fibroblasts	ESPRESSO:chr6:26079:0	intergenic	TRUE	FALSE	FALSE	FALSE	FALSE	<3 full-length long-reads; <3 short-reads per splice junction
Fibroblasts	ESPRESSO:chr6:26079:1	intergenic	TRUE	FALSE	FALSE	FALSE	FALSE	<3 full-length long-reads; <3 short-reads per splice junction
Fibroblasts	ESPRESSO:chr6:26085:0	incomplete-splice_match	TRUE	FALSE	TRUE	FALSE	FALSE	<3 full-length long-reads; <3 short-reads per splice junction; TTS >40bp from a polyA motif; TTS >1kb from annotated transcript TTS
Fibroblasts	ESPRESSO:chr6:26090:0	novel_not_in_catalog	TRUE	FALSE	FALSE	FALSE	FALSE	<3 full-length long-reads; <3 short-reads per splice junction
Fibroblasts	ESPRESSO:chr6:26090:1	novel_not_in_catalog	TRUE	FALSE	FALSE	FALSE	FALSE	<3 full-length long-reads; <3 short-reads per splice junction
Fibroblasts	ESPRESSO:chr6:26090:2	novel_not_in_catalog	TRUE	FALSE	FALSE	FALSE	FALSE	<3 full-length long-reads; <3 short-reads per splice junction
Fibroblasts	ESPRESSO:chr6:26090:3	novel_not_in_catalog	TRUE	FALSE	FALSE	FALSE	FALSE	<3 full-length long-reads; <3 short-reads per splice junction
Fibroblasts	ESPRESSO:chr6:26090:4	novel_not_in_catalog	TRUE	FALSE	FALSE	FALSE	FALSE	<3 full-length long-reads; <3 short-reads per splice junction
Fibroblasts	ESPRESSO:chr6:26091:0	novel_not_in_catalog	TRUE	FALSE	FALSE	FALSE	FALSE	<3 full-length long-reads; <3 short-reads per splice junction
Fibroblasts	ESPRESSO:chr6:26091:1	novel_not_in_catalog	TRUE	FALSE	FALSE	FALSE	FALSE	<3 full-length long-reads; <3 short-reads per splice junction
Fibroblasts	ESPRESSO:chr6:26091:2	novel_not_in_catalog	TRUE	FALSE	FALSE	FALSE	FALSE	<3 full-length long-reads; <3 short-reads per splice junction
Fibroblasts	ESPRESSO:chr6:26091:3	novel_not_in_catalog	TRUE	FALSE	FALSE	FALSE	FALSE	<3 full-length long-reads; <3 short-reads per splice junction
Fibroblasts	ESPRESSO:chr6:26091:4	novel_not_in_catalog	TRUE	FALSE	FALSE	FALSE	TRUE	<3 full-length long-reads; <3 short-reads per splice junction; Predicted RT-switching
Fibroblasts	ESPRESSO:chr6:26091:6	novel_in_catalog	TRUE	FALSE	FALSE	FALSE	FALSE	<3 full-length long-reads; <3 short-reads per splice junction
Fibroblasts	ESPRESSO:chr6:26091:7	novel_in_catalog	TRUE	FALSE	FALSE	FALSE	FALSE	<3 full-length long-reads; <3 short-reads per splice junction
Fibroblasts	ESPRESSO:chr6:26092:0	novel_not_in_catalog	TRUE	FALSE	FALSE	FALSE	FALSE	<3 full-length long-reads; <3 short-reads per splice junction
Fibroblasts	ESPRESSO:chr6:26092:2	novel_not_in_catalog	TRUE	FALSE	FALSE	FALSE	FALSE	<3 full-length long-reads; <3 short-reads per splice junction
Fibroblasts	ESPRESSO:chr6:26092:4	novel_in_catalog	TRUE	FALSE	FALSE	FALSE	FALSE	<3 full-length long-reads; <3 short-reads per splice junction
Fibroblasts	ESPRESSO:chr6:26093:0	novel_not_in_catalog	TRUE	FALSE	FALSE	FALSE	FALSE	<3 full-length long-reads; <3 short-reads per splice junction
Fibroblasts	ESPRESSO:chr6:26093:1	novel_in_catalog	TRUE	FALSE	FALSE	FALSE	FALSE	<3 full-length long-reads; <3 short-reads per splice junction
Fibroblasts	ESPRESSO:chr6:26093:2	novel_in_catalog	TRUE	FALSE	FALSE	FALSE	FALSE	<3 full-length long-reads; <3 short-reads per splice junction
Fibroblasts	ESPRESSO:chr6:26101:1	novel_not_in_catalog	TRUE	FALSE	FALSE	FALSE	FALSE	<3 full-length long-reads; <3 short-reads per splice junction
Fibroblasts	ESPRESSO:chr6:26101:4	novel_not_in_catalog	TRUE	FALSE	FALSE	FALSE	FALSE	<3 full-length long-reads; <3 short-reads per splice junction
Fibroblasts	ESPRESSO:chr6:26107:1	incomplete-splice_match	TRUE	FALSE	FALSE	FALSE	FALSE	<3 full-length long-reads; <3 short-reads per splice junction
Fibroblasts	ESPRESSO:chr6:26112:5	novel_not_in_catalog	TRUE	FALSE	FALSE	FALSE	FALSE	<3 full-length long-reads; <3 short-reads per splice junction
Fibroblasts	ESPRESSO:chr6:26112:8	novel_in_catalog	TRUE	FALSE	FALSE	TRUE	FALSE	<3 full-length long-reads; <3 short-reads per splice junction; >80% A content downstream of isoform TTS
Fibroblasts	ESPRESSO:chr6:26112:9	novel_in_catalog	TRUE	FALSE	FALSE	TRUE	FALSE	<3 full-length long-reads; <3 short-reads per splice junction; >80% A content downstream of isoform TTS
Fibroblasts	ESPRESSO:chr6:26112:10	novel_in_catalog	TRUE	FALSE	FALSE	FALSE	FALSE	<3 full-length long-reads; <3 short-reads per splice junction
Fibroblasts	ESPRESSO:chr6:26112:11	novel_in_catalog	TRUE	FALSE	FALSE	FALSE	FALSE	<3 full-length long-reads; <3 short-reads per splice junction
Fibroblasts	ESPRESSO:chr6:26112:12	novel_in_catalog	TRUE	FALSE	FALSE	FALSE	FALSE	<3 full-length long-reads; <3 short-reads per splice junction
Fibroblasts	ESPRESSO:chr6:26112:13	novel_in_catalog	TRUE	FALSE	FALSE	FALSE	FALSE	<3 full-length long-reads; <3 short-reads per splice junction
Fibroblasts	ESPRESSO:chr6:26112:14	novel_in_catalog	TRUE	FALSE	FALSE	FALSE	FALSE	<3 full-length long-reads; <3 short-reads per splice junction
Fibroblasts	ESPRESSO:chr6:26112:15	novel_in_catalog	TRUE	FALSE	FALSE	TRUE	FALSE	<3 full-length long-reads; <3 short-reads per splice junction; >80% A content downstream of isoform TTS
Fibroblasts	ESPRESSO:chr6:26112:16	novel_in_catalog	TRUE	FALSE	FALSE	TRUE	FALSE	<3 full-length long-reads; <3 short-reads per splice junction; >80% A content downstream of isoform TTS
Fibroblasts	ESPRESSO:chr6:26112:17	novel_in_catalog	TRUE	FALSE	FALSE	FALSE	FALSE	<3 full-length long-reads; <3 short-reads per splice junction
Fibroblasts	ESPRESSO:chr6:26112:18	novel_in_catalog	TRUE	FALSE	FALSE	FALSE	FALSE	<3 full-length long-reads; <3 short-reads per splice junction
Fibroblasts	ESPRESSO:chr6:26112:19	novel_in_catalog	TRUE	FALSE	FALSE	FALSE	FALSE	<3 full-length long-reads; <3 short-reads per splice junction
Fibroblasts	ESPRESSO:chr6:26119:1	genic_intron	TRUE	FALSE	FALSE	FALSE	FALSE	<3 full-length long-reads; <3 short-reads per splice junction
Fibroblasts	ESPRESSO:chr6:26129:0	novel_in_catalog	TRUE	FALSE	FALSE	FALSE	FALSE	<3 full-length long-reads; <3 short-reads per splice junction
Fibroblasts	ESPRESSO:chr6:26133:0	novel_in_catalog	TRUE	FALSE	FALSE	FALSE	FALSE	<3 full-length long-reads; <3 short-reads per splice junction
Fibroblasts	ESPRESSO:chr6:26133:1	novel_in_catalog	TRUE	FALSE	FALSE	FALSE	FALSE	<3 full-length long-reads; <3 short-reads per splice junction
Fibroblasts	ESPRESSO:chr6:26133:2	novel_in_catalog	TRUE	FALSE	FALSE	FALSE	FALSE	<3 full-length long-reads; <3 short-reads per splice junction
Fibroblasts	ESPRESSO:chr6:26134:0	novel_not_in_catalog	TRUE	FALSE	FALSE	FALSE	TRUE	<3 full-length long-reads; <3 short-reads per splice junction; Predicted RT-switching
Fibroblasts	ESPRESSO:chr6:26134:1	novel_not_in_catalog	TRUE	FALSE	FALSE	FALSE	FALSE	<3 full-length long-reads; <3 short-reads per splice junction
Fibroblasts	ESPRESSO:chr6:26134:2	genic_intron	TRUE	FALSE	TRUE	FALSE	FALSE	<3 full-length long-reads; <3 short-reads per splice junction; TTS >40bp from a polyA motif; TTS >1kb from annotated transcript TTS
Fibroblasts	ESPRESSO:chr6:26135:0	antisense	TRUE	FALSE	FALSE	FALSE	FALSE	<3 full-length long-reads; <3 short-reads per splice junction; >80% A content downstream of isoform TTS
Fibroblasts	ESPRESSO:chr6:26135:1	novel_not_in_catalog	TRUE	FALSE	FALSE	FALSE	FALSE	<3 full-length long-reads; <3 short-reads per splice junction
Fibroblasts	ESPRESSO:chr6:26135:2	novel_not_in_catalog	TRUE	FALSE	FALSE	FALSE	FALSE	<3 full-length long-reads; <3 short-reads per splice junction
Fibroblasts	ESPRESSO:chr6:26135:3	antisense	TRUE	FALSE	FALSE	FALSE	FALSE	<3 full-length long-reads; <3 short-reads per splice junction; >80% A content downstream of isoform TTS
Fibroblasts	ESPRESSO:chr6:26135:4	novel_not_in_catalog	TRUE	FALSE	FALSE	FALSE	TRUE	<3 full-length long-reads; <3 short-reads per splice junction; Predicted RT-switching
Fibroblasts	ESPRESSO:chr6:26135:5	antisense	TRUE	FALSE	FALSE	FALSE	FALSE	<3 full-length long-reads; <3 short-reads per splice junction; >80% A content downstream of isoform TTS; Predicted RT-switching
Fibroblasts	ESPRESSO:chr6:26135:6	novel_not_in_catalog	TRUE	FALSE	FALSE	FALSE	FALSE	<3 full-length long-reads; <3 short-reads per splice junction
Fibroblasts	ESPRESSO:chr6:26135:7	novel_not_in_catalog	TRUE	FALSE	FALSE	FALSE	TRUE	<3 full-length long-reads; <3 short-reads per splice junction; Predicted RT-switching
Fibroblasts	ESPRESSO:chr6:26135:8	novel_not_in_catalog	TRUE	FALSE	FALSE	FALSE	FALSE	<3 full-length long-reads; <3 short-reads per splice junction
Fibroblasts	ESPRESSO:chr6:26135:9	novel_not_in_catalog	TRUE	FALSE	FALSE	FALSE	FALSE	<3 full-length long-reads; <3 short-reads per splice junction
Fibroblasts	ESPRESSO:chr6:26135:10	novel_in_catalog	TRUE	FALSE	FALSE	FALSE	FALSE	<3 full-length long-reads; <3 short-reads per splice junction
Fibroblasts	ESPRESSO:chr6:26135:11	novel_in_catalog	TRUE	FALSE	FALSE	FALSE	FALSE	<3 full-length long-reads; <3 short-reads per splice junction
Fibroblasts	ESPRESSO:chr6:26135:12	novel_in_catalog	TRUE	FALSE	FALSE	FALSE	FALSE	<3 full-length long-reads; <3 short-reads per splice junction
Fibroblasts	ESPRESSO:chr6:26135:13	novel_in_catalog	TRUE	FALSE	FALSE	FALSE	FALSE	<3 full-length long-reads; <3 short-reads per splice junction
Fibroblasts	ESPRESSO:chr6:26137:0	novel_not_in_catalog	TRUE	FALSE	FALSE	FALSE	FALSE	<3 full-length long-reads; <3 short-reads per splice junction
Fibroblasts	ESPRESSO:chr6:26139:2	novel_in_catalog	TRUE	FALSE	FALSE	FALSE	FALSE	<3 full-length long-reads; <3 short-reads per splice junction
Fibroblasts	ESPRESSO:chr6:26152:2	novel_not_in_catalog	TRUE	FALSE	FALSE	FALSE	FALSE	<3 full-length long-reads; <3 short-reads per splice junction
Fibroblasts	ESPRESSO:chr6:26154:0	novel_not_in_catalog	TRUE	FALSE	FALSE	FALSE	FALSE	<3 full-length long-reads; <3 short-reads per splice junction
Fibroblasts	ESPRESSO:chr6:26154:1	novel_in_catalog	TRUE	FALSE	FALSE	FALSE	FALSE	<3 full-length long-reads; <3 short-reads per splice junction
Fibroblasts	ESPRESSO:chr6:26155:0	novel_in_catalog	TRUE	FALSE	FALSE	FALSE	FALSE	<3 full-length long-reads; <3 short-reads per splice junction
Fibroblasts	ESPRESSO:chr6:26155:1	novel_in_catalog	TRUE	FALSE	FALSE	FALSE	FALSE	<3 full-length long-reads; <3 short-reads per splice junction
Fibroblasts	ESPRESSO:chr6:26158:1	novel_not_in_catalog	TRUE	FALSE	TRUE	FALSE	FALSE	<3 full-length long-reads; <3 short-reads per splice junction; TTS >40bp from a polyA motif; TTS >1kb from annotated transcript TTS
Fibroblasts	ESPRESSO:chr6:26158:2	novel_in_catalog	TRUE	FALSE	FALSE	FALSE	FALSE	<3 full-length long-reads; <3 short-reads per splice junction
Fibroblasts	ESPRESSO:chr6:26158:3	novel_in_catalog	TRUE	FALSE	TRUE	FALSE	FALSE	<3 full-length long-reads; <3 short-reads per splice junction; TTS >40bp from a polyA motif; TTS >1kb from annotated transcript TTS
Fibroblasts	ESPRESSO:chr6:26158:4	novel_in_catalog	TRUE	FALSE	FALSE	FALSE	FALSE	<3 full-length long-reads; <3 short-reads per splice junction
Fibroblasts	ESPRESSO:chr6:26158:5	novel_in_catalog	TRUE	FALSE	TRUE	FALSE	FALSE	<3 full-length long-reads; <3 short-reads per splice junction; TTS >40bp from a polyA motif; TTS >1kb from annotated transcript TTS
Fibroblasts	ESPRESSO:chr6:26158:6	novel_in_catalog	TRUE	FALSE	FALSE	FALSE	FALSE	<3 full-length long-reads; <3 short-reads per splice junction
Fibroblasts	ESPRESSO:chr6:26158:7	novel_in_catalog	TRUE	FALSE	TRUE	TRUE	FALSE	<3 full-length long-reads; <3 short-reads per splice junction; TTS >40bp from a polyA motif; TTS >1kb from annotated transcript TTS; >80% A content downstream of isoform TTS
Fibroblasts	ESPRESSO:chr6:26158:8	novel_in_catalog	TRUE	FALSE	FALSE	FALSE	FALSE	<3 full-length long-reads; <3 short-reads per splice junction
Fibroblasts	ESPRESSO:chr6:26158:10	novel_in_catalog	TRUE	FALSE	FALSE	FALSE	FALSE	<3 full-length long-reads; <3 short-reads per splice junction
Fibroblasts	ESPRESSO:chr6:26158:13	incomplete-splice_match	TRUE	FALSE	FALSE	FALSE	FALSE	<3 full-length long-reads; <3 short-reads per splice junction
Fibroblasts	ESPRESSO:chr6:26158:14	incomplete-splice_match	TRUE	FALSE	FALSE	FALSE	FALSE	<3 full-length long-reads; <3 short-reads per splice junction
Fibroblasts	ESPRESSO:chr6:26163:0	novel_in_catalog	TRUE	FALSE	FALSE	FALSE	FALSE	<3 full-length long-reads; <3 short-reads per splice junction
Fibroblasts	ESPRESSO:chr6:26163:1	novel_in_catalog	TRUE	FALSE	TRUE	TRUE	FALSE	<3 full-length long-reads; <3 short-reads per splice junction; TTS >40bp from a polyA motif; TTS >1kb from annotated transcript TTS; >80% A content downstream of isoform TTS
Fibroblasts	ESPRESSO:chr6:26163:2	novel_in_catalog	TRUE	FALSE	FALSE	FALSE	FALSE	<3 full-length long-reads; <3 short-reads per splice junction
Fibroblasts	ESPRESSO:chr6:26163:3	novel_in_catalog	TRUE	FALSE	FALSE	FALSE	FALSE	<3 full-length long-reads; <3 short-reads per splice junction
Fibroblasts	ESPRESSO:chr6:26164:0	novel_not_in_catalog	TRUE	FALSE	FALSE	TRUE	FALSE	<3 full-length long-reads; <3 short-reads per splice junction; >80% A content downstream of isoform TTS
Fibroblasts	ESPRESSO:chr6:26164:1	novel_not_in_catalog	TRUE	FALSE	FALSE	FALSE	FALSE	<3 full-length long-reads; <3 short-reads per splice junction
Fibroblasts	ESPRESSO:chr6:26164:2	novel_not_in_catalog	TRUE	FALSE	FALSE	FALSE	FALSE	<3 full-length long-reads; <3 short-reads per splice junction
Fibroblasts	ESPRESSO:chr6:26164:3	novel_not_in_catalog	TRUE	FALSE	FALSE	FALSE	FALSE	<3 full-length long-reads; <3 short-reads per splice junction
Fibroblasts	ESPRESSO:chr6:26164:4	novel_not_in_catalog	TRUE	FALSE	FALSE	TRUE	FALSE	<3 full-length long-reads; <3 short-reads per splice junction; >80% A content downstream of isoform TTS
Fibroblasts	ESPRESSO:chr6:26164:5	novel_in_catalog	TRUE	FALSE	FALSE	FALSE	FALSE	<3 full-length long-reads; <3 short-reads per splice junction
Fibroblasts	ESPRESSO:chr6:26181:1	novel_in_catalog	TRUE	FALSE	FALSE	FALSE	FALSE	<3 full-length long-reads; <3 short-reads per splice junction
Fibroblasts	ESPRESSO:chr6:26181:2	novel_in_catalog	TRUE	FALSE	FALSE	FALSE	FALSE	<3 full-length long-reads; <3 short-reads per splice junction
Fibroblasts	ESPRESSO:chr6:26181:3	novel_in_catalog	TRUE	FALSE	FALSE	FALSE	FALSE	<3 full-length long-reads; <3 short-reads per splice junction
Fibroblasts	ESPRESSO:chr6:26189:0	intergenic	TRUE	FALSE	FALSE	FALSE	FALSE	<3 full-length long-reads; <3 short-reads per splice junction
Fibroblasts	ESPRESSO:chr6:26190:0	intergenic	TRUE	FALSE	FALSE	FALSE	FALSE	<3 full-length long-reads; <3 short-reads per splice junction
Fibroblasts	ESPRESSO:chr6:26190:1	novel_not_in_catalog	TRUE	FALSE	FALSE	FALSE	FALSE	<3 full-length long-reads; <3 short-reads per splice junction
Fibroblasts	ESPRESSO:chr6:26197:1	novel_not_in_catalog	TRUE	FALSE	FALSE	FALSE	FALSE	<3 full-length long-reads; <3 short-reads per splice junction
Fibroblasts	ESPRESSO:chr6:26198:0	novel_in_catalog	TRUE	FALSE	FALSE	FALSE	FALSE	<3 full-length long-reads; <3 short-reads per splice junction
Fibroblasts	ESPRESSO:chr6:26198:1	novel_in_catalog	TRUE	FALSE	FALSE	FALSE	FALSE	<3 full-length long-reads; <3 short-reads per splice junction
Fibroblasts	ESPRESSO:chr6:26199:3	novel_not_in_catalog	TRUE	FALSE	FALSE	FALSE	FALSE	<3 full-length long-reads; <3 short-reads per splice junction
Fibroblasts	ESPRESSO:chr6:26200:0	novel_not_in_catalog	TRUE	FALSE	FALSE	FALSE	FALSE	<3 full-length long-reads; <3 short-reads per splice junction
Fibroblasts	ESPRESSO:chr6:26203:0	novel_not_in_catalog	TRUE	FALSE	FALSE	FALSE	TRUE	<3 full-length long-reads; <3 short-reads per splice junction; Predicted RT-switching
Fibroblasts	ESPRESSO:chr6:26203:1	novel_not_in_catalog	TRUE	FALSE	FALSE	FALSE	FALSE	<3 full-length long-reads; <3 short-reads per splice junction
Fibroblasts	ESPRESSO:chr6:26203:2	novel_not_in_catalog	TRUE	FALSE	FALSE	FALSE	FALSE	<3 full-length long-reads; <3 short-reads per splice junction
Fibroblasts	ESPRESSO:chr6:26203:3	novel_not_in_catalog	TRUE	FALSE	FALSE	FALSE	FALSE	<3 full-length long-reads; <3 short-reads per splice junction
Fibroblasts	ESPRESSO:chr6:26203:4	novel_in_catalog	TRUE	FALSE	FALSE	FALSE	FALSE	<3 full-length long-reads; <3 short-reads per splice junction
Fibroblasts	ESPRESSO:chr6:26210:0	novel_not_in_catalog	TRUE	FALSE	FALSE	TRUE	FALSE	<3 full-length long-reads; <3 short-reads per splice junction; >80% A content downstream of isoform TTS
Fibroblasts	ESPRESSO:chr6:26210:1	novel_in_catalog	TRUE	FALSE	FALSE	FALSE	FALSE	<3 full-length long-reads; <3 short-reads per splice junction
Fibroblasts	ESPRESSO:chr6:26215:0	novel_not_in_catalog	TRUE	FALSE	FALSE	FALSE	FALSE	<3 full-length long-reads; <3 short-reads per splice junction
Fibroblasts	ESPRESSO:chr6:26215:3	antisense	TRUE	TRUE	FALSE	FALSE	FALSE	<3 full-length long-reads; <3 short-reads per splice junction; TSS is >10kb from a CAGE peak; TSS >1kb from annotated transcript TSS
Fibroblasts	ESPRESSO:chr6:26215:4	antisense	TRUE	TRUE	FALSE	FALSE	FALSE	<3 full-length long-reads; <3 short-reads per splice junction; TSS is >10kb from a CAGE peak; TSS >1kb from annotated transcript TSS
Fibroblasts	ESPRESSO:chr6:26215:5	antisense	TRUE	TRUE	FALSE	FALSE	FALSE	<3 full-length long-reads; <3 short-reads per splice junction; TSS is >10kb from a CAGE peak; TSS >1kb from annotated transcript TSS
Fibroblasts	ESPRESSO:chr6:26215:6	novel_not_in_catalog	TRUE	FALSE	FALSE	FALSE	FALSE	<3 full-length long-reads; <3 short-reads per splice junction
Fibroblasts	ESPRESSO:chr6:26215:7	novel_not_in_catalog	TRUE	FALSE	FALSE	FALSE	FALSE	<3 full-length long-reads; <3 short-reads per splice junction
Fibroblasts	ESPRESSO:chr6:26215:9	antisense	TRUE	TRUE	FALSE	FALSE	FALSE	<3 full-length long-reads; <3 short-reads per splice junction; TSS is >10kb from a CAGE peak; TSS >1kb from annotated transcript TSS
Fibroblasts	ESPRESSO:chr6:26215:10	novel_not_in_catalog	TRUE	FALSE	FALSE	FALSE	FALSE	<3 full-length long-reads; <3 short-reads per splice junction
Fibroblasts	ESPRESSO:chr6:26215:11	novel_not_in_catalog	TRUE	FALSE	FALSE	FALSE	FALSE	<3 full-length long-reads; <3 short-reads per splice junction
Fibroblasts	ESPRESSO:chr6:26215:12	novel_not_in_catalog	TRUE	FALSE	FALSE	FALSE	FALSE	<3 full-length long-reads; <3 short-reads per splice junction
Fibroblasts	ESPRESSO:chr6:26215:13	novel_not_in_catalog	TRUE	FALSE	FALSE	FALSE	FALSE	<3 full-length long-reads; <3 short-reads per splice junction
Fibroblasts	ESPRESSO:chr6:26215:14	novel_not_in_catalog	TRUE	FALSE	FALSE	FALSE	FALSE	<3 full-length long-reads; <3 short-reads per splice junction
Fibroblasts	ESPRESSO:chr6:26215:15	novel_not_in_catalog	TRUE	FALSE	FALSE	FALSE	FALSE	<3 full-length long-reads; <3 short-reads per splice junction
Fibroblasts	ESPRESSO:chr6:26215:16	novel_not_in_catalog	TRUE	FALSE	FALSE	FALSE	FALSE	<3 full-length long-reads; <3 short-reads per splice junction
Fibroblasts	ESPRESSO:chr6:26215:17	novel_not_in_catalog	TRUE	FALSE	FALSE	FALSE	FALSE	<3 full-length long-reads; <3 short-reads per splice junction
Fibroblasts	ESPRESSO:chr6:26215:18	novel_not_in_catalog	TRUE	FALSE	FALSE	FALSE	FALSE	<3 full-length long-reads; <3 short-reads per splice junction
Fibroblasts	ESPRESSO:chr6:26215:19	novel_not_in_catalog	TRUE	FALSE	FALSE	FALSE	FALSE	<3 full-length long-reads; <3 short-reads per splice junction
Fibroblasts	ESPRESSO:chr6:26215:20	novel_not_in_catalog	TRUE	FALSE	FALSE	FALSE	FALSE	<3 full-length long-reads; <3 short-reads per splice junction
Fibroblasts	ESPRESSO:chr6:26215:21	novel_not_in_catalog	TRUE	FALSE	FALSE	FALSE	FALSE	<3 full-length long-reads; <3 short-reads per splice junction
Fibroblasts	ESPRESSO:chr6:26215:22	novel_not_in_catalog	TRUE	FALSE	FALSE	FALSE	FALSE	<3 full-length long-reads; <3 short-reads per splice junction
Fibroblasts	ESPRESSO:chr6:26215:23	novel_not_in_catalog	TRUE	FALSE	FALSE	FALSE	FALSE	<3 full-length long-reads; <3 short-reads per splice junction
Fibroblasts	ESPRESSO:chr6:26215:24	novel_not_in_catalog	TRUE	FALSE	FALSE	FALSE	FALSE	<3 full-length long-reads; <3 short-reads per splice junction
Fibroblasts	ESPRESSO:chr6:26215:25	novel_not_in_catalog	TRUE	FALSE	FALSE	FALSE	FALSE	<3 full-length long-reads; <3 short-reads per splice junction
Fibroblasts	ESPRESSO:chr6:26215:28	novel_in_catalog	TRUE	FALSE	FALSE	FALSE	FALSE	<3 full-length long-reads; <3 short-reads per splice junction
Fibroblasts	ESPRESSO:chr6:26215:32	novel_in_catalog	TRUE	FALSE	FALSE	FALSE	FALSE	<3 full-length long-reads; <3 short-reads per splice junction
Fibroblasts	ESPRESSO:chr6:26215:33	novel_in_catalog	TRUE	FALSE	FALSE	FALSE	FALSE	<3 full-length long-reads; <3 short-reads per splice junction
Fibroblasts	ESPRESSO:chr6:26215:35	novel_in_catalog	TRUE	FALSE	FALSE	FALSE	FALSE	<3 full-length long-reads; <3 short-reads per splice junction
Fibroblasts	ESPRESSO:chr6:26215:36	novel_in_catalog	TRUE	FALSE	FALSE	FALSE	FALSE	<3 full-length long-reads; <3 short-reads per splice junction
Fibroblasts	ESPRESSO:chr6:26215:39	novel_in_catalog	TRUE	FALSE	FALSE	FALSE	FALSE	<3 full-length long-reads; <3 short-reads per splice junction
Fibroblasts	ESPRESSO:chr6:26215:41	novel_in_catalog	TRUE	FALSE	FALSE	FALSE	FALSE	<3 full-length long-reads; <3 short-reads per splice junction
Fibroblasts	ESPRESSO:chr6:26215:42	novel_in_catalog	TRUE	FALSE	FALSE	FALSE	FALSE	<3 full-length long-reads; <3 short-reads per splice junction
Fibroblasts	ESPRESSO:chr6:26224:0	novel_in_catalog	TRUE	FALSE	FALSE	FALSE	FALSE	<3 full-length long-reads; <3 short-reads per splice junction
Fibroblasts	ESPRESSO:chr6:26233:0	novel_in_catalog	TRUE	FALSE	FALSE	FALSE	FALSE	<3 full-length long-reads; <3 short-reads per splice junction
Fibroblasts	ESPRESSO:chr6:26233:1	novel_in_catalog	TRUE	FALSE	FALSE	FALSE	FALSE	<3 full-length long-reads; <3 short-reads per splice junction
Fibroblasts	ESPRESSO:chr6:26233:2	novel_in_catalog	TRUE	FALSE	FALSE	FALSE	FALSE	<3 full-length long-reads; <3 short-reads per splice junction
Fibroblasts	ESPRESSO:chr6:26233:3	novel_in_catalog	TRUE	FALSE	FALSE	FALSE	FALSE	<3 full-length long-reads; <3 short-reads per splice junction
Fibroblasts	ESPRESSO:chr6:26233:4	novel_in_catalog	TRUE	FALSE	FALSE	FALSE	FALSE	<3 full-length long-reads; <3 short-reads per splice junction
Fibroblasts	ESPRESSO:chr6:26234:0	incomplete-splice_match	TRUE	FALSE	FALSE	FALSE	FALSE	<3 full-length long-reads; <3 short-reads per splice junction
Fibroblasts	ESPRESSO:chr6:26234:1	incomplete-splice_match	TRUE	FALSE	TRUE	FALSE	FALSE	<3 full-length long-reads; <3 short-reads per splice junction; TTS >40bp from a polyA motif; TTS >1kb from annotated transcript TTS
Fibroblasts	ESPRESSO:chr6:26254:0	novel_not_in_catalog	TRUE	FALSE	FALSE	FALSE	FALSE	<3 full-length long-reads; <3 short-reads per splice junction
Fibroblasts	ESPRESSO:chr6:26265:0	novel_not_in_catalog	TRUE	FALSE	FALSE	FALSE	FALSE	<3 full-length long-reads; <3 short-reads per splice junction
Fibroblasts	ESPRESSO:chr6:26265:1	novel_not_in_catalog	TRUE	FALSE	FALSE	FALSE	FALSE	<3 full-length long-reads; <3 short-reads per splice junction
Fibroblasts	ESPRESSO:chr6:26265:3	novel_in_catalog	TRUE	FALSE	FALSE	FALSE	FALSE	<3 full-length long-reads; <3 short-reads per splice junction
Fibroblasts	ESPRESSO:chr6:26265:4	novel_in_catalog	TRUE	FALSE	FALSE	FALSE	FALSE	<3 full-length long-reads; <3 short-reads per splice junction
Fibroblasts	ESPRESSO:chr6:26270:0	novel_not_in_catalog	TRUE	FALSE	FALSE	FALSE	FALSE	<3 full-length long-reads; <3 short-reads per splice junction
Fibroblasts	ESPRESSO:chr6:26270:1	novel_in_catalog	TRUE	FALSE	FALSE	FALSE	FALSE	<3 full-length long-reads; <3 short-reads per splice junction
Fibroblasts	ESPRESSO:chr6:26303:0	intergenic	TRUE	FALSE	TRUE	FALSE	FALSE	<3 full-length long-reads; <3 short-reads per splice junction; TTS >40bp from a polyA motif; TTS >1kb from annotated transcript TTS
Fibroblasts	ESPRESSO:chr6:26304:0	intergenic	TRUE	FALSE	TRUE	FALSE	FALSE	<3 full-length long-reads; <3 short-reads per splice junction; TTS >40bp from a polyA motif; TTS >1kb from annotated transcript TTS
Fibroblasts	ESPRESSO:chr6:26306:1	antisense	TRUE	FALSE	TRUE	FALSE	FALSE	<3 full-length long-reads; <3 short-reads per splice junction; TTS >40bp from a polyA motif; TTS >1kb from annotated transcript TTS
Fibroblasts	ESPRESSO:chr6:26306:2	antisense	TRUE	FALSE	FALSE	FALSE	FALSE	<3 full-length long-reads; <3 short-reads per splice junction
Fibroblasts	ESPRESSO:chr6:26307:0	novel_not_in_catalog	TRUE	FALSE	FALSE	FALSE	FALSE	<3 full-length long-reads; <3 short-reads per splice junction
Fibroblasts	ESPRESSO:chr6:26307:1	novel_in_catalog	TRUE	FALSE	FALSE	FALSE	FALSE	<3 full-length long-reads; <3 short-reads per splice junction
Fibroblasts	ESPRESSO:chr6:26309:0	intergenic	TRUE	FALSE	FALSE	FALSE	FALSE	<3 full-length long-reads; <3 short-reads per splice junction
Fibroblasts	ESPRESSO:chr6:26310:0	intergenic	TRUE	FALSE	FALSE	FALSE	FALSE	<3 full-length long-reads; <3 short-reads per splice junction
Fibroblasts	ESPRESSO:chr6:26311:0	novel_not_in_catalog	TRUE	FALSE	FALSE	FALSE	FALSE	<3 full-length long-reads; <3 short-reads per splice junction
Fibroblasts	ESPRESSO:chr6:26311:1	novel_not_in_catalog	TRUE	FALSE	FALSE	FALSE	FALSE	<3 full-length long-reads; <3 short-reads per splice junction
Fibroblasts	ESPRESSO:chr6:26311:2	novel_in_catalog	TRUE	FALSE	FALSE	FALSE	FALSE	<3 full-length long-reads; <3 short-reads per splice junction
Fibroblasts	ESPRESSO:chr6:26311:3	novel_in_catalog	TRUE	FALSE	FALSE	FALSE	FALSE	<3 full-length long-reads; <3 short-reads per splice junction
Fibroblasts	ESPRESSO:chr6:26311:4	novel_in_catalog	TRUE	FALSE	FALSE	FALSE	FALSE	<3 full-length long-reads; <3 short-reads per splice junction
Fibroblasts	ESPRESSO:chr6:26311:5	novel_in_catalog	TRUE	FALSE	FALSE	FALSE	FALSE	<3 full-length long-reads; <3 short-reads per splice junction
Fibroblasts	ESPRESSO:chr6:26311:6	novel_in_catalog	TRUE	FALSE	FALSE	FALSE	FALSE	<3 full-length long-reads; <3 short-reads per splice junction
Fibroblasts	ESPRESSO:chr6:26311:7	novel_in_catalog	TRUE	FALSE	FALSE	FALSE	FALSE	<3 full-length long-reads; <3 short-reads per splice junction
Fibroblasts	ESPRESSO:chr6:26314:1	novel_not_in_catalog	TRUE	FALSE	FALSE	FALSE	FALSE	<3 full-length long-reads; <3 short-reads per splice junction
Fibroblasts	ESPRESSO:chr6:26314:4	novel_in_catalog	TRUE	FALSE	FALSE	FALSE	FALSE	<3 full-length long-reads; <3 short-reads per splice junction
Fibroblasts	ESPRESSO:chr6:26315:0	novel_not_in_catalog	TRUE	FALSE	FALSE	FALSE	FALSE	<3 full-length long-reads; <3 short-reads per splice junction
Fibroblasts	ESPRESSO:chr6:26324:1	incomplete-splice_match	TRUE	FALSE	FALSE	FALSE	FALSE	<3 full-length long-reads; <3 short-reads per splice junction
Fibroblasts	ESPRESSO:chr6:26325:0	intergenic	TRUE	FALSE	FALSE	FALSE	FALSE	<3 full-length long-reads; <3 short-reads per splice junction
Fibroblasts	ESPRESSO:chr6:26326:0	intergenic	TRUE	FALSE	FALSE	FALSE	FALSE	<3 full-length long-reads; <3 short-reads per splice junction
Fibroblasts	ESPRESSO:chr6:26328:0	novel_in_catalog	TRUE	FALSE	FALSE	FALSE	FALSE	<3 full-length long-reads; <3 short-reads per splice junction
Fibroblasts	ESPRESSO:chr6:26328:1	novel_in_catalog	TRUE	FALSE	FALSE	FALSE	FALSE	<3 full-length long-reads; <3 short-reads per splice junction
Fibroblasts	ESPRESSO:chr6:26330:0	intergenic	TRUE	FALSE	FALSE	FALSE	FALSE	<3 full-length long-reads; <3 short-reads per splice junction
Fibroblasts	ESPRESSO:chr6:26331:0	intergenic	TRUE	FALSE	FALSE	FALSE	FALSE	<3 full-length long-reads; <3 short-reads per splice junction
Fibroblasts	ENST00000005178.6	full-splice_match	TRUE	FALSE	FALSE	FALSE	FALSE	<3 full-length long-reads; <3 short-reads per splice junction
Fibroblasts	ENST00000005260.9	full-splice_match	TRUE	FALSE	FALSE	FALSE	FALSE	<3 full-length long-reads; <3 short-reads per splice junction
Fibroblasts	ENST00000005374.10	full-splice_match	TRUE	FALSE	FALSE	FALSE	FALSE	<3 full-length long-reads; <3 short-reads per splice junction
Fibroblasts	ENST00000011473.6	full-splice_match	TRUE	FALSE	FALSE	FALSE	FALSE	<3 full-length long-reads; <3 short-reads per splice junction
Fibroblasts	ENST00000056217.10	full-splice_match	TRUE	FALSE	FALSE	FALSE	FALSE	<3 full-length long-reads; <3 short-reads per splice junction
Fibroblasts	ENST00000175506.8	full-splice_match	TRUE	FALSE	FALSE	FALSE	FALSE	<3 full-length long-reads; <3 short-reads per splice junction
Fibroblasts	ENST00000222690.10	full-splice_match	TRUE	FALSE	FALSE	FALSE	FALSE	<3 full-length long-reads; <3 short-reads per splice junction
Fibroblasts	ENST00000222718.7	full-splice_match	TRUE	FALSE	FALSE	FALSE	FALSE	<3 full-length long-reads; <3 short-reads per splice junction
Fibroblasts	ENST00000222726.4	full-splice_match	TRUE	FALSE	FALSE	FALSE	FALSE	<3 full-length long-reads; <3 short-reads per splice junction
Fibroblasts	ENST00000222728.3	full-splice_match	TRUE	FALSE	FALSE	FALSE	FALSE	<3 full-length long-reads; <3 short-reads per splice junction
Fibroblasts	ENST00000222747.8	full-splice_match	TRUE	FALSE	FALSE	FALSE	FALSE	<3 full-length long-reads; <3 short-reads per splice junction
Fibroblasts	ENST00000222812.8	full-splice_match	TRUE	FALSE	FALSE	FALSE	FALSE	<3 full-length long-reads; <3 short-reads per splice junction
Fibroblasts	ENST00000222823.9	full-splice_match	TRUE	FALSE	FALSE	FALSE	FALSE	<3 full-length long-reads; <3 short-reads per splice junction
Fibroblasts	ENST00000222982.8	full-splice_match	TRUE	FALSE	FALSE	FALSE	FALSE	<3 full-length long-reads; <3 short-reads per splice junction
Fibroblasts	ENST00000223361.7	full-splice_match	TRUE	FALSE	FALSE	FALSE	FALSE	<3 full-length long-reads; <3 short-reads per splice junction
Fibroblasts	ENST00000242248.10	full-splice_match	TRUE	FALSE	FALSE	FALSE	FALSE	<3 full-length long-reads; <3 short-reads per splice junction
Fibroblasts	ENST00000247881.4	full-splice_match	TRUE	FALSE	FALSE	FALSE	FALSE	<3 full-length long-reads; <3 short-reads per splice junction
Fibroblasts	ENST00000247930.5	full-splice_match	TRUE	FALSE	FALSE	FALSE	FALSE	<3 full-length long-reads; <3 short-reads per splice junction
Fibroblasts	ENST00000248598.6	full-splice_match	TRUE	FALSE	FALSE	FALSE	FALSE	<3 full-length long-reads; <3 short-reads per splice junction
Fibroblasts	ENST00000248600.5	full-splice_match	TRUE	FALSE	FALSE	FALSE	FALSE	<3 full-length long-reads; <3 short-reads per splice junction
Fibroblasts	ENST00000252329.3	full-splice_match	TRUE	FALSE	FALSE	FALSE	FALSE	<3 full-length long-reads; <3 short-reads per splice junction
Fibroblasts	ENST00000252594.10	full-splice_match	TRUE	FALSE	FALSE	FALSE	FALSE	<3 full-length long-reads; <3 short-reads per splice junction
Fibroblasts	ENST00000257626.12	full-splice_match	TRUE	FALSE	FALSE	FALSE	FALSE	<3 full-length long-reads; <3 short-reads per splice junction
Fibroblasts	ENST00000262041.6	full-splice_match	TRUE	FALSE	FALSE	FALSE	FALSE	<3 full-length long-reads; <3 short-reads per splice junction
Fibroblasts	ENST00000262188.13	full-splice_match	TRUE	FALSE	FALSE	FALSE	FALSE	<3 full-length long-reads; <3 short-reads per splice junction
Fibroblasts	ENST00000263549.8	full-splice_match	TRUE	FALSE	FALSE	FALSE	FALSE	<3 full-length long-reads; <3 short-reads per splice junction
Fibroblasts	ENST00000265394.10	full-splice_match	TRUE	FALSE	FALSE	FALSE	FALSE	<3 full-length long-reads; <3 short-reads per splice junction
Fibroblasts	ENST00000265441.8	full-splice_match	TRUE	FALSE	FALSE	FALSE	FALSE	<3 full-length long-reads; <3 short-reads per splice junction
Fibroblasts	ENST00000265827.8	full-splice_match	TRUE	FALSE	FALSE	FALSE	FALSE	<3 full-length long-reads; <3 short-reads per splice junction
Fibroblasts	ENST00000265846.10	full-splice_match	TRUE	FALSE	FALSE	FALSE	FALSE	<3 full-length long-reads; <3 short-reads per splice junction
Fibroblasts	ENST00000275546.4	full-splice_match	TRUE	FALSE	FALSE	FALSE	FALSE	<3 full-length long-reads; <3 short-reads per splice junction
Fibroblasts	ENST00000275605.8	full-splice_match	TRUE	FALSE	FALSE	FALSE	FALSE	<3 full-length long-reads; <3 short-reads per splice junction
Fibroblasts	ENST00000275766.2	full-splice_match	TRUE	FALSE	FALSE	FALSE	FALSE	<3 full-length long-reads; <3 short-reads per splice junction
Fibroblasts	ENST00000282869.11	full-splice_match	TRUE	FALSE	FALSE	FALSE	FALSE	<3 full-length long-reads; <3 short-reads per splice junction
Fibroblasts	ENST00000283905.8	full-splice_match	TRUE	FALSE	FALSE	FALSE	FALSE	<3 full-length long-reads; <3 short-reads per splice junction
Fibroblasts	ENST00000284136.11	full-splice_match	TRUE	FALSE	FALSE	FALSE	FALSE	<3 full-length long-reads; <3 short-reads per splice junction
Fibroblasts	ENST00000287878.9	full-splice_match	TRUE	FALSE	FALSE	FALSE	FALSE	<3 full-length long-reads; <3 short-reads per splice junction
Fibroblasts	ENST00000289577.9	full-splice_match	TRUE	FALSE	FALSE	FALSE	FALSE	<3 full-length long-reads; <3 short-reads per splice junction
Fibroblasts	ENST00000292330.3	full-splice_match	TRUE	FALSE	FALSE	FALSE	FALSE	<3 full-length long-reads; <3 short-reads per splice junction
Fibroblasts	ENST00000292377.4	full-splice_match	TRUE	FALSE	FALSE	FALSE	FALSE	<3 full-length long-reads; <3 short-reads per splice junction
Fibroblasts	ENST00000292401.9	full-splice_match	TRUE	FALSE	FALSE	FALSE	FALSE	<3 full-length long-reads; <3 short-reads per splice junction
Fibroblasts	ENST00000297029.10	full-splice_match	TRUE	FALSE	FALSE	FALSE	FALSE	<3 full-length long-reads; <3 short-reads per splice junction
Fibroblasts	ENST00000297146.7	full-splice_match	TRUE	FALSE	FALSE	FALSE	FALSE	<3 full-length long-reads; <3 short-reads per splice junction
Fibroblasts	ENST00000297283.4	full-splice_match	TRUE	FALSE	FALSE	FALSE	FALSE	<3 full-length long-reads; <3 short-reads per splice junction
Fibroblasts	ENST00000297373.7	full-splice_match	TRUE	FALSE	FALSE	FALSE	FALSE	<3 full-length long-reads; <3 short-reads per splice junction
Fibroblasts	ENST00000297518.4	full-splice_match	TRUE	FALSE	FALSE	FALSE	FALSE	<3 full-length long-reads; <3 short-reads per splice junction
Fibroblasts	ENST00000297819.4	full-splice_match	TRUE	FALSE	FALSE	FALSE	FALSE	<3 full-length long-reads; <3 short-reads per splice junction
Fibroblasts	ENST00000297873.9	full-splice_match	TRUE	FALSE	FALSE	FALSE	FALSE	<3 full-length long-reads; <3 short-reads per splice junction
Fibroblasts	ENST00000302017.4	full-splice_match	TRUE	FALSE	FALSE	FALSE	FALSE	<3 full-length long-reads; <3 short-reads per splice junction
Fibroblasts	ENST00000303921.3	full-splice_match	TRUE	FALSE	FALSE	FALSE	FALSE	<3 full-length long-reads; <3 short-reads per splice junction
Fibroblasts	ENST00000307068.5	full-splice_match	TRUE	FALSE	FALSE	FALSE	FALSE	<3 full-length long-reads; <3 short-reads per splice junction
Fibroblasts	ENST00000308919.12	full-splice_match	TRUE	FALSE	FALSE	FALSE	FALSE	<3 full-length long-reads; <3 short-reads per splice junction
Fibroblasts	ENST00000309683.11	full-splice_match	TRUE	FALSE	FALSE	FALSE	FALSE	<3 full-length long-reads; <3 short-reads per splice junction
Fibroblasts	ENST00000309881.11	full-splice_match	TRUE	FALSE	FALSE	FALSE	FALSE	<3 full-length long-reads; <3 short-reads per splice junction
Fibroblasts	ENST00000310300.11	full-splice_match	TRUE	FALSE	FALSE	FALSE	FALSE	<3 full-length long-reads; <3 short-reads per splice junction
Fibroblasts	ENST00000310564.10	full-splice_match	TRUE	FALSE	FALSE	FALSE	FALSE	<3 full-length long-reads; <3 short-reads per splice junction
Fibroblasts	ENST00000310758.9	full-splice_match	TRUE	FALSE	FALSE	FALSE	FALSE	<3 full-length long-reads; <3 short-reads per splice junction
Fibroblasts	ENST00000313324.9	full-splice_match	TRUE	FALSE	FALSE	FALSE	FALSE	<3 full-length long-reads; <3 short-reads per splice junction
Fibroblasts	ENST00000313516.5	full-splice_match	TRUE	FALSE	FALSE	FALSE	FALSE	<3 full-length long-reads; <3 short-reads per splice junction
Fibroblasts	ENST00000315544.6	full-splice_match	TRUE	FALSE	FALSE	FALSE	FALSE	<3 full-length long-reads; <3 short-reads per splice junction
Fibroblasts	ENST00000316286.13	full-splice_match	TRUE	FALSE	FALSE	FALSE	FALSE	<3 full-length long-reads; <3 short-reads per splice junction
Fibroblasts	ENST00000316937.8	full-splice_match	TRUE	FALSE	FALSE	FALSE	FALSE	<3 full-length long-reads; <3 short-reads per splice junction
Fibroblasts	ENST00000317955.10	full-splice_match	TRUE	FALSE	FALSE	FALSE	FALSE	<3 full-length long-reads; <3 short-reads per splice junction
Fibroblasts	ENST00000318724.8	full-splice_match	TRUE	FALSE	FALSE	FALSE	FALSE	<3 full-length long-reads; <3 short-reads per splice junction
Fibroblasts	ENST00000320239.11	full-splice_match	TRUE	FALSE	FALSE	FALSE	FALSE	<3 full-length long-reads; <3 short-reads per splice junction
Fibroblasts	ENST00000321063.9	full-splice_match	TRUE	FALSE	FALSE	FALSE	FALSE	<3 full-length long-reads; <3 short-reads per splice junction
Fibroblasts	ENST00000321453.12	full-splice_match	TRUE	FALSE	FALSE	FALSE	FALSE	<3 full-length long-reads; <3 short-reads per splice junction
Fibroblasts	ENST00000322985.9	full-splice_match	TRUE	FALSE	FALSE	FALSE	FALSE	<3 full-length long-reads; <3 short-reads per splice junction
Fibroblasts	ENST00000323078.7	full-splice_match	TRUE	FALSE	FALSE	FALSE	FALSE	<3 full-length long-reads; <3 short-reads per splice junction
Fibroblasts	ENST00000324432.9	full-splice_match	TRUE	FALSE	FALSE	FALSE	FALSE	<3 full-length long-reads; <3 short-reads per splice junction
Fibroblasts	ENST00000325042.2	full-splice_match	TRUE	FALSE	FALSE	FALSE	FALSE	<3 full-length long-reads; <3 short-reads per splice junction
Fibroblasts	ENST00000328270.3	full-splice_match	TRUE	FALSE	FALSE	FALSE	FALSE	<3 full-length long-reads; <3 short-reads per splice junction
Fibroblasts	ENST00000330992.8	full-splice_match	TRUE	FALSE	FALSE	FALSE	FALSE	<3 full-length long-reads; <3 short-reads per splice junction
Fibroblasts	ENST00000333432.9	full-splice_match	TRUE	FALSE	FALSE	FALSE	FALSE	<3 full-length long-reads; <3 short-reads per splice junction
Fibroblasts	ENST00000333674.5	full-splice_match	TRUE	FALSE	FALSE	FALSE	FALSE	<3 full-length long-reads; <3 short-reads per splice junction
Fibroblasts	ENST00000335866.7	full-splice_match	TRUE	FALSE	FALSE	FALSE	FALSE	<3 full-length long-reads; <3 short-reads per splice junction
Fibroblasts	ENST00000336086.10	full-splice_match	TRUE	FALSE	FALSE	FALSE	FALSE	<3 full-length long-reads; <3 short-reads per splice junction
Fibroblasts	ENST00000336642.9	full-splice_match	TRUE	FALSE	FALSE	FALSE	FALSE	<3 full-length long-reads; <3 short-reads per splice junction
Fibroblasts	ENST00000338231.9	full-splice_match	TRUE	FALSE	FALSE	FALSE	FALSE	<3 full-length long-reads; <3 short-reads per splice junction
Fibroblasts	ENST00000339375.9	full-splice_match	TRUE	FALSE	FALSE	FALSE	FALSE	<3 full-length long-reads; <3 short-reads per splice junction
Fibroblasts	ENST00000340062.9	full-splice_match	TRUE	FALSE	FALSE	FALSE	FALSE	<3 full-length long-reads; <3 short-reads per splice junction
Fibroblasts	ENST00000340308.7	full-splice_match	TRUE	FALSE	FALSE	FALSE	FALSE	<3 full-length long-reads; <3 short-reads per splice junction
Fibroblasts	ENST00000340457.8	full-splice_match	TRUE	FALSE	FALSE	FALSE	FALSE	<3 full-length long-reads; <3 short-reads per splice junction
Fibroblasts	ENST00000340940.5	full-splice_match	TRUE	FALSE	FALSE	FALSE	FALSE	<3 full-length long-reads; <3 short-reads per splice junction
Fibroblasts	ENST00000340958.4	full-splice_match	TRUE	FALSE	FALSE	FALSE	FALSE	<3 full-length long-reads; <3 short-reads per splice junction
Fibroblasts	ENST00000341533.8	full-splice_match	TRUE	FALSE	FALSE	FALSE	FALSE	<3 full-length long-reads; <3 short-reads per splice junction
Fibroblasts	ENST00000342526.8	full-splice_match	TRUE	FALSE	FALSE	FALSE	FALSE	<3 full-length long-reads; <3 short-reads per splice junction
Fibroblasts	ENST00000342947.9	full-splice_match	TRUE	FALSE	FALSE	FALSE	FALSE	<3 full-length long-reads; <3 short-reads per splice junction
Fibroblasts	ENST00000343187.8	full-splice_match	TRUE	FALSE	FALSE	FALSE	FALSE	<3 full-length long-reads; <3 short-reads per splice junction
Fibroblasts	ENST00000343969.10	full-splice_match	TRUE	FALSE	FALSE	FALSE	FALSE	<3 full-length long-reads; <3 short-reads per splice junction
Fibroblasts	ENST00000344095.8	full-splice_match	TRUE	FALSE	FALSE	FALSE	FALSE	<3 full-length long-reads; <3 short-reads per splice junction
Fibroblasts	ENST00000344575.5	full-splice_match	TRUE	FALSE	FALSE	FALSE	FALSE	<3 full-length long-reads; <3 short-reads per splice junction
Fibroblasts	ENST00000346867.4	full-splice_match	TRUE	FALSE	FALSE	FALSE	FALSE	<3 full-length long-reads; <3 short-reads per splice junction
Fibroblasts	ENST00000347053.8	full-splice_match	TRUE	FALSE	FALSE	FALSE	FALSE	<3 full-length long-reads; <3 short-reads per splice junction
Fibroblasts	ENST00000350485.8	full-splice_match	TRUE	FALSE	FALSE	FALSE	FALSE	<3 full-length long-reads; <3 short-reads per splice junction
Fibroblasts	ENST00000350771.7	full-splice_match	TRUE	FALSE	FALSE	FALSE	FALSE	<3 full-length long-reads; <3 short-reads per splice junction
Fibroblasts	ENST00000350995.6	full-splice_match	TRUE	FALSE	FALSE	FALSE	FALSE	<3 full-length long-reads; <3 short-reads per splice junction
Fibroblasts	ENST00000352131.7	full-splice_match	TRUE	FALSE	FALSE	FALSE	FALSE	<3 full-length long-reads; <3 short-reads per splice junction
Fibroblasts	ENST00000354241.5	full-splice_match	TRUE	FALSE	FALSE	FALSE	FALSE	<3 full-length long-reads; <3 short-reads per splice junction
Fibroblasts	ENST00000354475.5	full-splice_match	TRUE	FALSE	FALSE	FALSE	FALSE	<3 full-length long-reads; <3 short-reads per splice junction
Fibroblasts	ENST00000354571.5	full-splice_match	TRUE	FALSE	FALSE	FALSE	FALSE	<3 full-length long-reads; <3 short-reads per splice junction
Fibroblasts	ENST00000355633.5	full-splice_match	TRUE	FALSE	FALSE	FALSE	FALSE	<3 full-length long-reads; <3 short-reads per splice junction
Fibroblasts	ENST00000355951.2	full-splice_match	TRUE	FALSE	FALSE	FALSE	FALSE	<3 full-length long-reads; <3 short-reads per splice junction
Fibroblasts	ENST00000356362.6	full-splice_match	TRUE	FALSE	FALSE	FALSE	FALSE	<3 full-length long-reads; <3 short-reads per splice junction
Fibroblasts	ENST00000356674.8	full-splice_match	TRUE	FALSE	FALSE	FALSE	FALSE	<3 full-length long-reads; <3 short-reads per splice junction
Fibroblasts	ENST00000356889.8	full-splice_match	TRUE	FALSE	FALSE	FALSE	FALSE	<3 full-length long-reads; <3 short-reads per splice junction
Fibroblasts	ENST00000357628.8	full-splice_match	TRUE	FALSE	FALSE	FALSE	FALSE	<3 full-length long-reads; <3 short-reads per splice junction
Fibroblasts	ENST00000358173.8	full-splice_match	TRUE	FALSE	FALSE	FALSE	FALSE	<3 full-length long-reads; <3 short-reads per splice junction
Fibroblasts	ENST00000358438.6	full-splice_match	TRUE	FALSE	FALSE	FALSE	FALSE	<3 full-length long-reads; <3 short-reads per splice junction
Fibroblasts	ENST00000359321.2	full-splice_match	TRUE	FALSE	FALSE	FALSE	FALSE	<3 full-length long-reads; <3 short-reads per splice junction
Fibroblasts	ENST00000359697.8	full-splice_match	TRUE	FALSE	FALSE	FALSE	FALSE	<3 full-length long-reads; <3 short-reads per splice junction
Fibroblasts	ENST00000360046.10	full-splice_match	TRUE	FALSE	FALSE	FALSE	FALSE	<3 full-length long-reads; <3 short-reads per splice junction
Fibroblasts	ENST00000360057.7	full-splice_match	TRUE	FALSE	FALSE	FALSE	FALSE	<3 full-length long-reads; <3 short-reads per splice junction
Fibroblasts	ENST00000360274.8	full-splice_match	TRUE	FALSE	FALSE	FALSE	FALSE	<3 full-length long-reads; <3 short-reads per splice junction
Fibroblasts	ENST00000360382.4	full-splice_match	TRUE	FALSE	FALSE	FALSE	FALSE	<3 full-length long-reads; <3 short-reads per splice junction
Fibroblasts	ENST00000360708.9	full-splice_match	TRUE	FALSE	FALSE	FALSE	FALSE	<3 full-length long-reads; <3 short-reads per splice junction
Fibroblasts	ENST00000360951.8	full-splice_match	TRUE	FALSE	FALSE	FALSE	FALSE	<3 full-length long-reads; <3 short-reads per splice junction
Fibroblasts	ENST00000361368.7	full-splice_match	TRUE	FALSE	FALSE	FALSE	FALSE	<3 full-length long-reads; <3 short-reads per splice junction
Fibroblasts	ENST00000361528.8	full-splice_match	TRUE	FALSE	FALSE	FALSE	FALSE	<3 full-length long-reads; <3 short-reads per splice junction
Fibroblasts	ENST00000362000.10	full-splice_match	TRUE	FALSE	FALSE	FALSE	FALSE	<3 full-length long-reads; <3 short-reads per splice junction
Fibroblasts	ENST00000364228.1	full-splice_match	TRUE	FALSE	FALSE	FALSE	FALSE	<3 full-length long-reads; <3 short-reads per splice junction
Fibroblasts	ENST00000364234.1	full-splice_match	TRUE	FALSE	FALSE	FALSE	FALSE	<3 full-length long-reads; <3 short-reads per splice junction
Fibroblasts	ENST00000365484.1	full-splice_match	TRUE	FALSE	FALSE	FALSE	FALSE	<3 full-length long-reads; <3 short-reads per splice junction
Fibroblasts	ENST00000378061.7	full-splice_match	TRUE	FALSE	FALSE	FALSE	FALSE	<3 full-length long-reads; <3 short-reads per splice junction
Fibroblasts	ENST00000378099.7	full-splice_match	TRUE	FALSE	FALSE	FALSE	FALSE	<3 full-length long-reads; <3 short-reads per splice junction
Fibroblasts	ENST00000378115.3	full-splice_match	TRUE	FALSE	FALSE	FALSE	FALSE	<3 full-length long-reads; <3 short-reads per splice junction
Fibroblasts	ENST00000378555.8	full-splice_match	TRUE	FALSE	FALSE	FALSE	FALSE	<3 full-length long-reads; <3 short-reads per splice junction
Fibroblasts	ENST00000379117.6	full-splice_match	TRUE	FALSE	FALSE	FALSE	FALSE	<3 full-length long-reads; <3 short-reads per splice junction
Fibroblasts	ENST00000379257.7	full-splice_match	TRUE	FALSE	FALSE	FALSE	FALSE	<3 full-length long-reads; <3 short-reads per splice junction
Fibroblasts	ENST00000379527.6	full-splice_match	TRUE	FALSE	FALSE	FALSE	FALSE	<3 full-length long-reads; <3 short-reads per splice junction
Fibroblasts	ENST00000380839.9	full-splice_match	TRUE	FALSE	FALSE	FALSE	FALSE	<3 full-length long-reads; <3 short-reads per splice junction
Fibroblasts	ENST00000382368.8	full-splice_match	TRUE	FALSE	FALSE	FALSE	FALSE	<3 full-length long-reads; <3 short-reads per splice junction
Fibroblasts	ENST00000388761.4	full-splice_match	TRUE	FALSE	FALSE	FALSE	FALSE	<3 full-length long-reads; <3 short-reads per splice junction
Fibroblasts	ENST00000388955.8	full-splice_match	TRUE	FALSE	FALSE	FALSE	FALSE	<3 full-length long-reads; <3 short-reads per splice junction
Fibroblasts	ENST00000390344.2	full-splice_match	TRUE	FALSE	FALSE	FALSE	FALSE	<3 full-length long-reads; <3 short-reads per splice junction
Fibroblasts	ENST00000390346.2	full-splice_match	TRUE	FALSE	FALSE	FALSE	FALSE	<3 full-length long-reads; <3 short-reads per splice junction
Fibroblasts	ENST00000390348.2	full-splice_match	TRUE	FALSE	FALSE	FALSE	FALSE	<3 full-length long-reads; <3 short-reads per splice junction
Fibroblasts	ENST00000392818.7	full-splice_match	TRUE	FALSE	FALSE	FALSE	FALSE	<3 full-length long-reads; <3 short-reads per splice junction
Fibroblasts	ENST00000392885.2	full-splice_match	TRUE	FALSE	FALSE	FALSE	FALSE	<3 full-length long-reads; <3 short-reads per splice junction
Fibroblasts	ENST00000393114.8	full-splice_match	TRUE	FALSE	FALSE	FALSE	FALSE	<3 full-length long-reads; <3 short-reads per splice junction
Fibroblasts	ENST00000393266.2	full-splice_match	TRUE	FALSE	FALSE	FALSE	FALSE	<3 full-length long-reads; <3 short-reads per splice junction
Fibroblasts	ENST00000393329.5	full-splice_match	TRUE	FALSE	FALSE	FALSE	FALSE	<3 full-length long-reads; <3 short-reads per splice junction
Fibroblasts	ENST00000393376.5	full-splice_match	TRUE	FALSE	FALSE	FALSE	FALSE	<3 full-length long-reads; <3 short-reads per splice junction
Fibroblasts	ENST00000393559.2	full-splice_match	TRUE	FALSE	FALSE	FALSE	FALSE	<3 full-length long-reads; <3 short-reads per splice junction
Fibroblasts	ENST00000393560.5	full-splice_match	TRUE	FALSE	FALSE	FALSE	FALSE	<3 full-length long-reads; <3 short-reads per splice junction
Fibroblasts	ENST00000393603.7	full-splice_match	TRUE	FALSE	FALSE	FALSE	FALSE	<3 full-length long-reads; <3 short-reads per splice junction
Fibroblasts	ENST00000393647.2	full-splice_match	TRUE	FALSE	FALSE	FALSE	FALSE	<3 full-length long-reads; <3 short-reads per splice junction
Fibroblasts	ENST00000393926.5	full-splice_match	TRUE	FALSE	FALSE	FALSE	FALSE	<3 full-length long-reads; <3 short-reads per splice junction
Fibroblasts	ENST00000393991.5	full-splice_match	TRUE	FALSE	FALSE	FALSE	FALSE	<3 full-length long-reads; <3 short-reads per splice junction
Fibroblasts	ENST00000394309.7	full-splice_match	TRUE	FALSE	FALSE	FALSE	FALSE	<3 full-length long-reads; <3 short-reads per splice junction
Fibroblasts	ENST00000394323.3	full-splice_match	TRUE	FALSE	FALSE	FALSE	FALSE	<3 full-length long-reads; <3 short-reads per splice junction
Fibroblasts	ENST00000394921.8	full-splice_match	TRUE	FALSE	FALSE	FALSE	FALSE	<3 full-length long-reads; <3 short-reads per splice junction
Fibroblasts	ENST00000395147.9	full-splice_match	TRUE	FALSE	FALSE	FALSE	FALSE	<3 full-length long-reads; <3 short-reads per splice junction
Fibroblasts	ENST00000395155.3	full-splice_match	TRUE	FALSE	FALSE	FALSE	FALSE	<3 full-length long-reads; <3 short-reads per splice junction
Fibroblasts	ENST00000395331.4	full-splice_match	TRUE	FALSE	FALSE	FALSE	FALSE	<3 full-length long-reads; <3 short-reads per splice junction
Fibroblasts	ENST00000395428.3	full-splice_match	TRUE	FALSE	FALSE	FALSE	FALSE	<3 full-length long-reads; <3 short-reads per splice junction
Fibroblasts	ENST00000395556.6	full-splice_match	TRUE	FALSE	FALSE	FALSE	FALSE	<3 full-length long-reads; <3 short-reads per splice junction
Fibroblasts	ENST00000395655.8	full-splice_match	TRUE	FALSE	FALSE	FALSE	FALSE	<3 full-length long-reads; <3 short-reads per splice junction
Fibroblasts	ENST00000395831.7	full-splice_match	TRUE	FALSE	FALSE	FALSE	FALSE	<3 full-length long-reads; <3 short-reads per splice junction
Fibroblasts	ENST00000395959.3	full-splice_match	TRUE	FALSE	FALSE	FALSE	FALSE	<3 full-length long-reads; <3 short-reads per splice junction
Fibroblasts	ENST00000396081.5	full-splice_match	TRUE	FALSE	FALSE	FALSE	FALSE	<3 full-length long-reads; <3 short-reads per splice junction
Fibroblasts	ENST00000396182.6	full-splice_match	TRUE	FALSE	FALSE	FALSE	FALSE	<3 full-length long-reads; <3 short-reads per splice junction
Fibroblasts	ENST00000396191.6	full-splice_match	TRUE	FALSE	FALSE	FALSE	FALSE	<3 full-length long-reads; <3 short-reads per splice junction
Fibroblasts	ENST00000396257.6	full-splice_match	TRUE	FALSE	FALSE	FALSE	FALSE	<3 full-length long-reads; <3 short-reads per splice junction
Fibroblasts	ENST00000396259.5	full-splice_match	TRUE	FALSE	FALSE	FALSE	FALSE	<3 full-length long-reads; <3 short-reads per splice junction
Fibroblasts	ENST00000396276.7	full-splice_match	TRUE	FALSE	FALSE	FALSE	FALSE	<3 full-length long-reads; <3 short-reads per splice junction
Fibroblasts	ENST00000396431.5	full-splice_match	TRUE	FALSE	FALSE	FALSE	FALSE	<3 full-length long-reads; <3 short-reads per splice junction
Fibroblasts	ENST00000397083.6	full-splice_match	TRUE	FALSE	FALSE	FALSE	FALSE	<3 full-length long-reads; <3 short-reads per splice junction
Fibroblasts	ENST00000397095.2	full-splice_match	TRUE	FALSE	FALSE	FALSE	FALSE	<3 full-length long-reads; <3 short-reads per splice junction
Fibroblasts	ENST00000397098.8	full-splice_match	TRUE	FALSE	FALSE	FALSE	FALSE	<3 full-length long-reads; <3 short-reads per splice junction
Fibroblasts	ENST00000397100.6	full-splice_match	TRUE	FALSE	FALSE	FALSE	FALSE	<3 full-length long-reads; <3 short-reads per splice junction
Fibroblasts	ENST00000398043.3	full-splice_match	TRUE	FALSE	FALSE	FALSE	FALSE	<3 full-length long-reads; <3 short-reads per splice junction
Fibroblasts	ENST00000398259.2	full-splice_match	TRUE	FALSE	FALSE	FALSE	FALSE	<3 full-length long-reads; <3 short-reads per splice junction
Fibroblasts	ENST00000398379.2	full-splice_match	TRUE	FALSE	FALSE	FALSE	FALSE	<3 full-length long-reads; <3 short-reads per splice junction
Fibroblasts	ENST00000398810.6	full-splice_match	TRUE	FALSE	FALSE	FALSE	FALSE	<3 full-length long-reads; <3 short-reads per splice junction
Fibroblasts	ENST00000399434.2	full-splice_match	TRUE	FALSE	FALSE	FALSE	FALSE	<3 full-length long-reads; <3 short-reads per splice junction
Fibroblasts	ENST00000400479.6	full-splice_match	TRUE	FALSE	FALSE	FALSE	FALSE	<3 full-length long-reads; <3 short-reads per splice junction
Fibroblasts	ENST00000401528.5	full-splice_match	TRUE	FALSE	FALSE	FALSE	FALSE	<3 full-length long-reads; <3 short-reads per splice junction
Fibroblasts	ENST00000401630.7	full-splice_match	TRUE	FALSE	FALSE	FALSE	FALSE	<3 full-length long-reads; <3 short-reads per splice junction
Fibroblasts	ENST00000401903.5	full-splice_match	TRUE	FALSE	FALSE	FALSE	FALSE	<3 full-length long-reads; <3 short-reads per splice junction
Fibroblasts	ENST00000402115.5	full-splice_match	TRUE	FALSE	FALSE	FALSE	FALSE	<3 full-length long-reads; <3 short-reads per splice junction
Fibroblasts	ENST00000402306.7	full-splice_match	TRUE	FALSE	FALSE	FALSE	FALSE	<3 full-length long-reads; <3 short-reads per splice junction
Fibroblasts	ENST00000402384.8	full-splice_match	TRUE	FALSE	FALSE	FALSE	FALSE	<3 full-length long-reads; <3 short-reads per splice junction
Fibroblasts	ENST00000402497.6	full-splice_match	TRUE	FALSE	FALSE	FALSE	FALSE	<3 full-length long-reads; <3 short-reads per splice junction
Fibroblasts	ENST00000403050.7	full-splice_match	TRUE	FALSE	FALSE	FALSE	FALSE	<3 full-length long-reads; <3 short-reads per splice junction
Fibroblasts	ENST00000403562.5	full-splice_match	TRUE	FALSE	FALSE	FALSE	FALSE	<3 full-length long-reads; <3 short-reads per splice junction
Fibroblasts	ENST00000403969.5	full-splice_match	TRUE	FALSE	FALSE	FALSE	FALSE	<3 full-length long-reads; <3 short-reads per splice junction
Fibroblasts	ENST00000404251.1	full-splice_match	TRUE	FALSE	FALSE	FALSE	FALSE	<3 full-length long-reads; <3 short-reads per splice junction
Fibroblasts	ENST00000404289.1	full-splice_match	TRUE	FALSE	FALSE	FALSE	FALSE	<3 full-length long-reads; <3 short-reads per splice junction
Fibroblasts	ENST00000404369.8	full-splice_match	TRUE	FALSE	FALSE	FALSE	FALSE	<3 full-length long-reads; <3 short-reads per splice junction
Fibroblasts	ENST00000404733.2	full-splice_match	TRUE	FALSE	FALSE	FALSE	FALSE	<3 full-length long-reads; <3 short-reads per splice junction
Fibroblasts	ENST00000405021.7	full-splice_match	TRUE	FALSE	FALSE	FALSE	FALSE	<3 full-length long-reads; <3 short-reads per splice junction
Fibroblasts	ENST00000405218.6	full-splice_match	TRUE	FALSE	FALSE	FALSE	FALSE	<3 full-length long-reads; <3 short-reads per splice junction
Fibroblasts	ENST00000405348.6	full-splice_match	TRUE	FALSE	FALSE	FALSE	FALSE	<3 full-length long-reads; <3 short-reads per splice junction
Fibroblasts	ENST00000405810.2	full-splice_match	TRUE	FALSE	FALSE	FALSE	FALSE	<3 full-length long-reads; <3 short-reads per splice junction
Fibroblasts	ENST00000405858.6	full-splice_match	TRUE	FALSE	FALSE	FALSE	FALSE	<3 full-length long-reads; <3 short-reads per splice junction
Fibroblasts	ENST00000406109.5	full-splice_match	TRUE	FALSE	FALSE	FALSE	FALSE	<3 full-length long-reads; <3 short-reads per splice junction
Fibroblasts	ENST00000406608.2	full-splice_match	TRUE	FALSE	FALSE	FALSE	FALSE	<3 full-length long-reads; <3 short-reads per splice junction
Fibroblasts	ENST00000406641.5	full-splice_match	TRUE	FALSE	FALSE	FALSE	FALSE	<3 full-length long-reads; <3 short-reads per splice junction
Fibroblasts	ENST00000406735.6	full-splice_match	TRUE	FALSE	FALSE	FALSE	FALSE	<3 full-length long-reads; <3 short-reads per splice junction
Fibroblasts	ENST00000406869.5	full-splice_match	TRUE	FALSE	FALSE	FALSE	FALSE	<3 full-length long-reads; <3 short-reads per splice junction
Fibroblasts	ENST00000407010.7	full-splice_match	TRUE	FALSE	FALSE	FALSE	FALSE	<3 full-length long-reads; <3 short-reads per splice junction
Fibroblasts	ENST00000407112.1	full-splice_match	TRUE	FALSE	FALSE	FALSE	FALSE	<3 full-length long-reads; <3 short-reads per splice junction
Fibroblasts	ENST00000407950.5	full-splice_match	TRUE	FALSE	FALSE	FALSE	FALSE	<3 full-length long-reads; <3 short-reads per splice junction
Fibroblasts	ENST00000408813.1	full-splice_match	TRUE	FALSE	FALSE	FALSE	FALSE	<3 full-length long-reads; <3 short-reads per splice junction
Fibroblasts	ENST00000408938.2	full-splice_match	TRUE	FALSE	FALSE	FALSE	FALSE	<3 full-length long-reads; <3 short-reads per splice junction
Fibroblasts	ENST00000409072.3	full-splice_match	TRUE	FALSE	FALSE	FALSE	FALSE	<3 full-length long-reads; <3 short-reads per splice junction
Fibroblasts	ENST00000409144.5	full-splice_match	TRUE	FALSE	FALSE	FALSE	FALSE	<3 full-length long-reads; <3 short-reads per splice junction
Fibroblasts	ENST00000409231.7	full-splice_match	TRUE	FALSE	FALSE	FALSE	FALSE	<3 full-length long-reads; <3 short-reads per splice junction
Fibroblasts	ENST00000409280.5	full-splice_match	TRUE	FALSE	FALSE	FALSE	FALSE	<3 full-length long-reads; <3 short-reads per splice junction
Fibroblasts	ENST00000409292.5	full-splice_match	TRUE	FALSE	FALSE	FALSE	FALSE	<3 full-length long-reads; <3 short-reads per splice junction
Fibroblasts	ENST00000409409.5	full-splice_match	TRUE	FALSE	FALSE	FALSE	FALSE	<3 full-length long-reads; <3 short-reads per splice junction
Fibroblasts	ENST00000409423.5	full-splice_match	TRUE	FALSE	FALSE	FALSE	FALSE	<3 full-length long-reads; <3 short-reads per splice junction
Fibroblasts	ENST00000409436.2	full-splice_match	TRUE	FALSE	FALSE	FALSE	FALSE	<3 full-length long-reads; <3 short-reads per splice junction
Fibroblasts	ENST00000409452.5	full-splice_match	TRUE	FALSE	FALSE	FALSE	FALSE	<3 full-length long-reads; <3 short-reads per splice junction
Fibroblasts	ENST00000409497.5	full-splice_match	TRUE	FALSE	FALSE	FALSE	FALSE	<3 full-length long-reads; <3 short-reads per splice junction
Fibroblasts	ENST00000409763.1	full-splice_match	TRUE	FALSE	FALSE	FALSE	FALSE	<3 full-length long-reads; <3 short-reads per splice junction
Fibroblasts	ENST00000409787.4	full-splice_match	TRUE	FALSE	FALSE	FALSE	FALSE	<3 full-length long-reads; <3 short-reads per splice junction
Fibroblasts	ENST00000409909.7	full-splice_match	TRUE	FALSE	FALSE	FALSE	FALSE	<3 full-length long-reads; <3 short-reads per splice junction
Fibroblasts	ENST00000409952.3	full-splice_match	TRUE	FALSE	FALSE	FALSE	FALSE	<3 full-length long-reads; <3 short-reads per splice junction
Fibroblasts	ENST00000409970.6	full-splice_match	TRUE	FALSE	FALSE	FALSE	FALSE	<3 full-length long-reads; <3 short-reads per splice junction
Fibroblasts	ENST00000409987.5	full-splice_match	TRUE	FALSE	FALSE	FALSE	FALSE	<3 full-length long-reads; <3 short-reads per splice junction
Fibroblasts	ENST00000410002.7	full-splice_match	TRUE	FALSE	FALSE	FALSE	FALSE	<3 full-length long-reads; <3 short-reads per splice junction
Fibroblasts	ENST00000410044.5	full-splice_match	TRUE	FALSE	FALSE	FALSE	FALSE	<3 full-length long-reads; <3 short-reads per splice junction
Fibroblasts	ENST00000411435.1	full-splice_match	TRUE	FALSE	FALSE	FALSE	FALSE	<3 full-length long-reads; <3 short-reads per splice junction
Fibroblasts	ENST00000411508.1	full-splice_match	TRUE	FALSE	FALSE	FALSE	FALSE	<3 full-length long-reads; <3 short-reads per splice junction
Fibroblasts	ENST00000411734.1	full-splice_match	TRUE	FALSE	FALSE	FALSE	FALSE	<3 full-length long-reads; <3 short-reads per splice junction
Fibroblasts	ENST00000411832.5	full-splice_match	TRUE	FALSE	FALSE	FALSE	FALSE	<3 full-length long-reads; <3 short-reads per splice junction
Fibroblasts	ENST00000411855.5	full-splice_match	TRUE	FALSE	FALSE	FALSE	FALSE	<3 full-length long-reads; <3 short-reads per splice junction
Fibroblasts	ENST00000411994.1	full-splice_match	TRUE	FALSE	FALSE	FALSE	FALSE	<3 full-length long-reads; <3 short-reads per splice junction
Fibroblasts	ENST00000412091.1	full-splice_match	TRUE	FALSE	FALSE	FALSE	FALSE	<3 full-length long-reads; <3 short-reads per splice junction
Fibroblasts	ENST00000412507.1	full-splice_match	TRUE	FALSE	FALSE	FALSE	FALSE	<3 full-length long-reads; <3 short-reads per splice junction
Fibroblasts	ENST00000412522.1	full-splice_match	TRUE	FALSE	FALSE	FALSE	FALSE	<3 full-length long-reads; <3 short-reads per splice junction
Fibroblasts	ENST00000412669.2	full-splice_match	TRUE	FALSE	FALSE	FALSE	FALSE	<3 full-length long-reads; <3 short-reads per splice junction
Fibroblasts	ENST00000412754.2	full-splice_match	TRUE	FALSE	FALSE	FALSE	FALSE	<3 full-length long-reads; <3 short-reads per splice junction
Fibroblasts	ENST00000412947.6	full-splice_match	TRUE	FALSE	FALSE	FALSE	FALSE	<3 full-length long-reads; <3 short-reads per splice junction
Fibroblasts	ENST00000412965.5	full-splice_match	TRUE	FALSE	FALSE	FALSE	FALSE	<3 full-length long-reads; <3 short-reads per splice junction
Fibroblasts	ENST00000413033.1	full-splice_match	TRUE	FALSE	FALSE	FALSE	FALSE	<3 full-length long-reads; <3 short-reads per splice junction
Fibroblasts	ENST00000413034.3	full-splice_match	TRUE	FALSE	FALSE	FALSE	FALSE	<3 full-length long-reads; <3 short-reads per splice junction
Fibroblasts	ENST00000413065.5	full-splice_match	TRUE	FALSE	FALSE	FALSE	FALSE	<3 full-length long-reads; <3 short-reads per splice junction
Fibroblasts	ENST00000413081.1	full-splice_match	TRUE	FALSE	FALSE	FALSE	FALSE	<3 full-length long-reads; <3 short-reads per splice junction
Fibroblasts	ENST00000413498.1	full-splice_match	TRUE	FALSE	FALSE	FALSE	FALSE	<3 full-length long-reads; <3 short-reads per splice junction
Fibroblasts	ENST00000413509.6	full-splice_match	TRUE	FALSE	FALSE	FALSE	FALSE	<3 full-length long-reads; <3 short-reads per splice junction
Fibroblasts	ENST00000413658.6	full-splice_match	TRUE	FALSE	FALSE	FALSE	FALSE	<3 full-length long-reads; <3 short-reads per splice junction
Fibroblasts	ENST00000413688.6	full-splice_match	TRUE	FALSE	FALSE	FALSE	FALSE	<3 full-length long-reads; <3 short-reads per splice junction
Fibroblasts	ENST00000413800.5	full-splice_match	TRUE	FALSE	FALSE	FALSE	FALSE	<3 full-length long-reads; <3 short-reads per splice junction
Fibroblasts	ENST00000413834.5	full-splice_match	TRUE	FALSE	FALSE	FALSE	FALSE	<3 full-length long-reads; <3 short-reads per splice junction
Fibroblasts	ENST00000413875.6	full-splice_match	TRUE	FALSE	FALSE	FALSE	FALSE	<3 full-length long-reads; <3 short-reads per splice junction
Fibroblasts	ENST00000414035.5	full-splice_match	TRUE	FALSE	FALSE	FALSE	FALSE	<3 full-length long-reads; <3 short-reads per splice junction
Fibroblasts	ENST00000414118.2	full-splice_match	TRUE	FALSE	FALSE	FALSE	FALSE	<3 full-length long-reads; <3 short-reads per splice junction
Fibroblasts	ENST00000414376.6	full-splice_match	TRUE	FALSE	FALSE	FALSE	FALSE	<3 full-length long-reads; <3 short-reads per splice junction
Fibroblasts	ENST00000414428.2	full-splice_match	TRUE	FALSE	FALSE	FALSE	FALSE	<3 full-length long-reads; <3 short-reads per splice junction
Fibroblasts	ENST00000414464.2	full-splice_match	TRUE	FALSE	FALSE	FALSE	FALSE	<3 full-length long-reads; <3 short-reads per splice junction
Fibroblasts	ENST00000414498.1	full-splice_match	TRUE	FALSE	FALSE	FALSE	FALSE	<3 full-length long-reads; <3 short-reads per splice junction
Fibroblasts	ENST00000414739.3	full-splice_match	TRUE	FALSE	FALSE	FALSE	FALSE	<3 full-length long-reads; <3 short-reads per splice junction
Fibroblasts	ENST00000414791.6	full-splice_match	TRUE	FALSE	FALSE	FALSE	FALSE	<3 full-length long-reads; <3 short-reads per splice junction
Fibroblasts	ENST00000414884.1	full-splice_match	TRUE	FALSE	FALSE	FALSE	FALSE	<3 full-length long-reads; <3 short-reads per splice junction
Fibroblasts	ENST00000414932.1	full-splice_match	TRUE	FALSE	FALSE	FALSE	FALSE	<3 full-length long-reads; <3 short-reads per splice junction
Fibroblasts	ENST00000415068.1	full-splice_match	TRUE	FALSE	FALSE	FALSE	FALSE	<3 full-length long-reads; <3 short-reads per splice junction
Fibroblasts	ENST00000415076.6	full-splice_match	TRUE	FALSE	FALSE	FALSE	FALSE	<3 full-length long-reads; <3 short-reads per splice junction
Fibroblasts	ENST00000415237.1	full-splice_match	TRUE	FALSE	FALSE	FALSE	FALSE	<3 full-length long-reads; <3 short-reads per splice junction
Fibroblasts	ENST00000415246.2	full-splice_match	TRUE	FALSE	FALSE	FALSE	FALSE	<3 full-length long-reads; <3 short-reads per splice junction
Fibroblasts	ENST00000415397.6	full-splice_match	TRUE	FALSE	FALSE	FALSE	FALSE	<3 full-length long-reads; <3 short-reads per splice junction
Fibroblasts	ENST00000415598.5	full-splice_match	TRUE	FALSE	FALSE	FALSE	FALSE	<3 full-length long-reads; <3 short-reads per splice junction
Fibroblasts	ENST00000415933.5	full-splice_match	TRUE	FALSE	FALSE	FALSE	FALSE	<3 full-length long-reads; <3 short-reads per splice junction
Fibroblasts	ENST00000415949.5	full-splice_match	TRUE	FALSE	FALSE	FALSE	FALSE	<3 full-length long-reads; <3 short-reads per splice junction
Fibroblasts	ENST00000415965.5	full-splice_match	TRUE	FALSE	FALSE	FALSE	FALSE	<3 full-length long-reads; <3 short-reads per splice junction
Fibroblasts	ENST00000416220.7	full-splice_match	TRUE	FALSE	FALSE	FALSE	FALSE	<3 full-length long-reads; <3 short-reads per splice junction
Fibroblasts	ENST00000416370.2	full-splice_match	TRUE	FALSE	FALSE	FALSE	FALSE	<3 full-length long-reads; <3 short-reads per splice junction
Fibroblasts	ENST00000416650.5	full-splice_match	TRUE	FALSE	FALSE	FALSE	FALSE	<3 full-length long-reads; <3 short-reads per splice junction
Fibroblasts	ENST00000417009.5	full-splice_match	TRUE	FALSE	FALSE	FALSE	FALSE	<3 full-length long-reads; <3 short-reads per splice junction
Fibroblasts	ENST00000417621.5	full-splice_match	TRUE	FALSE	FALSE	FALSE	FALSE	<3 full-length long-reads; <3 short-reads per splice junction
Fibroblasts	ENST00000417852.5	full-splice_match	TRUE	FALSE	FALSE	FALSE	FALSE	<3 full-length long-reads; <3 short-reads per splice junction
Fibroblasts	ENST00000418198.5	full-splice_match	TRUE	FALSE	FALSE	FALSE	FALSE	<3 full-length long-reads; <3 short-reads per splice junction
Fibroblasts	ENST00000418309.1	full-splice_match	TRUE	FALSE	FALSE	FALSE	FALSE	<3 full-length long-reads; <3 short-reads per splice junction
Fibroblasts	ENST00000418546.1	full-splice_match	TRUE	FALSE	FALSE	FALSE	FALSE	<3 full-length long-reads; <3 short-reads per splice junction
Fibroblasts	ENST00000418756.5	full-splice_match	TRUE	FALSE	FALSE	FALSE	FALSE	<3 full-length long-reads; <3 short-reads per splice junction
Fibroblasts	ENST00000418952.1	full-splice_match	TRUE	FALSE	FALSE	FALSE	FALSE	<3 full-length long-reads; <3 short-reads per splice junction
Fibroblasts	ENST00000419103.1	full-splice_match	TRUE	FALSE	FALSE	FALSE	FALSE	<3 full-length long-reads; <3 short-reads per splice junction
Fibroblasts	ENST00000419119.1	full-splice_match	TRUE	FALSE	FALSE	FALSE	FALSE	<3 full-length long-reads; <3 short-reads per splice junction
Fibroblasts	ENST00000419179.5	full-splice_match	TRUE	FALSE	FALSE	FALSE	FALSE	<3 full-length long-reads; <3 short-reads per splice junction
Fibroblasts	ENST00000419210.1	full-splice_match	TRUE	FALSE	FALSE	FALSE	FALSE	<3 full-length long-reads; <3 short-reads per splice junction
Fibroblasts	ENST00000419211.2	full-splice_match	TRUE	FALSE	FALSE	FALSE	FALSE	<3 full-length long-reads; <3 short-reads per splice junction
Fibroblasts	ENST00000419271.1	full-splice_match	TRUE	FALSE	FALSE	FALSE	FALSE	<3 full-length long-reads; <3 short-reads per splice junction
Fibroblasts	ENST00000419304.7	full-splice_match	TRUE	FALSE	FALSE	FALSE	FALSE	<3 full-length long-reads; <3 short-reads per splice junction
Fibroblasts	ENST00000419639.1	full-splice_match	TRUE	FALSE	FALSE	FALSE	FALSE	<3 full-length long-reads; <3 short-reads per splice junction
Fibroblasts	ENST00000419799.5	full-splice_match	TRUE	FALSE	FALSE	FALSE	FALSE	<3 full-length long-reads; <3 short-reads per splice junction
Fibroblasts	ENST00000419813.2	full-splice_match	TRUE	FALSE	FALSE	FALSE	FALSE	<3 full-length long-reads; <3 short-reads per splice junction
Fibroblasts	ENST00000419944.1	full-splice_match	TRUE	FALSE	FALSE	FALSE	FALSE	<3 full-length long-reads; <3 short-reads per splice junction
Fibroblasts	ENST00000420047.1	full-splice_match	TRUE	FALSE	FALSE	FALSE	FALSE	<3 full-length long-reads; <3 short-reads per splice junction
Fibroblasts	ENST00000420796.1	full-splice_match	TRUE	FALSE	FALSE	FALSE	FALSE	<3 full-length long-reads; <3 short-reads per splice junction
Fibroblasts	ENST00000420829.5	full-splice_match	TRUE	FALSE	FALSE	FALSE	FALSE	<3 full-length long-reads; <3 short-reads per splice junction
Fibroblasts	ENST00000420911.2	full-splice_match	TRUE	FALSE	FALSE	FALSE	FALSE	<3 full-length long-reads; <3 short-reads per splice junction
Fibroblasts	ENST00000421101.1	full-splice_match	TRUE	FALSE	FALSE	FALSE	FALSE	<3 full-length long-reads; <3 short-reads per splice junction
Fibroblasts	ENST00000421179.1	full-splice_match	TRUE	FALSE	FALSE	FALSE	FALSE	<3 full-length long-reads; <3 short-reads per splice junction
Fibroblasts	ENST00000421223.5	full-splice_match	TRUE	FALSE	FALSE	FALSE	FALSE	<3 full-length long-reads; <3 short-reads per splice junction
Fibroblasts	ENST00000421546.1	full-splice_match	TRUE	FALSE	FALSE	FALSE	FALSE	<3 full-length long-reads; <3 short-reads per splice junction
Fibroblasts	ENST00000421864.2	full-splice_match	TRUE	FALSE	FALSE	FALSE	FALSE	<3 full-length long-reads; <3 short-reads per splice junction
Fibroblasts	ENST00000422230.1	full-splice_match	TRUE	FALSE	FALSE	FALSE	FALSE	<3 full-length long-reads; <3 short-reads per splice junction
Fibroblasts	ENST00000422347.6	full-splice_match	TRUE	FALSE	FALSE	FALSE	FALSE	<3 full-length long-reads; <3 short-reads per splice junction
Fibroblasts	ENST00000422422.5	full-splice_match	TRUE	FALSE	FALSE	FALSE	FALSE	<3 full-length long-reads; <3 short-reads per splice junction
Fibroblasts	ENST00000422786.1	full-splice_match	TRUE	FALSE	FALSE	FALSE	FALSE	<3 full-length long-reads; <3 short-reads per splice junction
Fibroblasts	ENST00000422854.5	full-splice_match	TRUE	FALSE	FALSE	FALSE	FALSE	<3 full-length long-reads; <3 short-reads per splice junction
Fibroblasts	ENST00000423022.1	full-splice_match	TRUE	FALSE	FALSE	FALSE	FALSE	<3 full-length long-reads; <3 short-reads per splice junction
Fibroblasts	ENST00000423039.2	full-splice_match	TRUE	FALSE	FALSE	FALSE	FALSE	<3 full-length long-reads; <3 short-reads per splice junction
Fibroblasts	ENST00000423064.7	full-splice_match	TRUE	FALSE	FALSE	FALSE	FALSE	<3 full-length long-reads; <3 short-reads per splice junction
Fibroblasts	ENST00000423368.6	full-splice_match	TRUE	FALSE	FALSE	FALSE	FALSE	<3 full-length long-reads; <3 short-reads per splice junction
Fibroblasts	ENST00000423507.6	full-splice_match	TRUE	FALSE	FALSE	FALSE	FALSE	<3 full-length long-reads; <3 short-reads per splice junction
Fibroblasts	ENST00000423734.1	full-splice_match	TRUE	FALSE	FALSE	FALSE	FALSE	<3 full-length long-reads; <3 short-reads per splice junction
Fibroblasts	ENST00000423751.2	full-splice_match	TRUE	FALSE	FALSE	FALSE	FALSE	<3 full-length long-reads; <3 short-reads per splice junction
Fibroblasts	ENST00000423760.6	full-splice_match	TRUE	FALSE	FALSE	FALSE	FALSE	<3 full-length long-reads; <3 short-reads per splice junction
Fibroblasts	ENST00000423781.1	full-splice_match	TRUE	FALSE	FALSE	FALSE	FALSE	<3 full-length long-reads; <3 short-reads per splice junction
Fibroblasts	ENST00000423834.6	full-splice_match	TRUE	FALSE	FALSE	FALSE	FALSE	<3 full-length long-reads; <3 short-reads per splice junction
Fibroblasts	ENST00000424100.2	full-splice_match	TRUE	FALSE	FALSE	FALSE	FALSE	<3 full-length long-reads; <3 short-reads per splice junction
Fibroblasts	ENST00000424151.1	full-splice_match	TRUE	FALSE	FALSE	FALSE	FALSE	<3 full-length long-reads; <3 short-reads per splice junction
Fibroblasts	ENST00000424555.5	full-splice_match	TRUE	FALSE	FALSE	FALSE	FALSE	<3 full-length long-reads; <3 short-reads per splice junction
Fibroblasts	ENST00000424697.5	full-splice_match	TRUE	FALSE	FALSE	FALSE	FALSE	<3 full-length long-reads; <3 short-reads per splice junction
Fibroblasts	ENST00000424768.2	full-splice_match	TRUE	FALSE	FALSE	FALSE	FALSE	<3 full-length long-reads; <3 short-reads per splice junction
Fibroblasts	ENST00000424818.5	full-splice_match	TRUE	FALSE	FALSE	FALSE	FALSE	<3 full-length long-reads; <3 short-reads per splice junction
Fibroblasts	ENST00000424848.3	full-splice_match	TRUE	FALSE	FALSE	FALSE	FALSE	<3 full-length long-reads; <3 short-reads per splice junction
Fibroblasts	ENST00000425039.4	full-splice_match	TRUE	FALSE	FALSE	FALSE	FALSE	<3 full-length long-reads; <3 short-reads per splice junction
Fibroblasts	ENST00000425308.6	full-splice_match	TRUE	FALSE	FALSE	FALSE	FALSE	<3 full-length long-reads; <3 short-reads per splice junction
Fibroblasts	ENST00000425398.6	full-splice_match	TRUE	FALSE	FALSE	FALSE	FALSE	<3 full-length long-reads; <3 short-reads per splice junction
Fibroblasts	ENST00000425626.1	full-splice_match	TRUE	FALSE	FALSE	FALSE	FALSE	<3 full-length long-reads; <3 short-reads per splice junction
Fibroblasts	ENST00000425819.6	full-splice_match	TRUE	FALSE	FALSE	FALSE	FALSE	<3 full-length long-reads; <3 short-reads per splice junction
Fibroblasts	ENST00000425837.1	full-splice_match	TRUE	FALSE	FALSE	FALSE	FALSE	<3 full-length long-reads; <3 short-reads per splice junction
Fibroblasts	ENST00000425919.6	full-splice_match	TRUE	FALSE	FALSE	FALSE	FALSE	<3 full-length long-reads; <3 short-reads per splice junction
Fibroblasts	ENST00000425936.1	full-splice_match	TRUE	FALSE	FALSE	FALSE	FALSE	<3 full-length long-reads; <3 short-reads per splice junction
Fibroblasts	ENST00000426036.6	full-splice_match	TRUE	FALSE	FALSE	FALSE	FALSE	<3 full-length long-reads; <3 short-reads per splice junction
Fibroblasts	ENST00000426198.5	full-splice_match	TRUE	FALSE	FALSE	FALSE	FALSE	<3 full-length long-reads; <3 short-reads per splice junction
Fibroblasts	ENST00000426306.2	full-splice_match	TRUE	FALSE	FALSE	FALSE	FALSE	<3 full-length long-reads; <3 short-reads per splice junction
Fibroblasts	ENST00000426392.1	full-splice_match	TRUE	FALSE	FALSE	FALSE	FALSE	<3 full-length long-reads; <3 short-reads per splice junction
Fibroblasts	ENST00000426587.5	full-splice_match	TRUE	FALSE	FALSE	FALSE	FALSE	<3 full-length long-reads; <3 short-reads per splice junction
Fibroblasts	ENST00000426767.1	full-splice_match	TRUE	FALSE	FALSE	FALSE	FALSE	<3 full-length long-reads; <3 short-reads per splice junction
Fibroblasts	ENST00000427008.1	full-splice_match	TRUE	FALSE	FALSE	FALSE	FALSE	<3 full-length long-reads; <3 short-reads per splice junction
Fibroblasts	ENST00000427089.1	full-splice_match	TRUE	FALSE	FALSE	FALSE	FALSE	<3 full-length long-reads; <3 short-reads per splice junction
Fibroblasts	ENST00000427253.1	full-splice_match	TRUE	FALSE	FALSE	FALSE	FALSE	<3 full-length long-reads; <3 short-reads per splice junction
Fibroblasts	ENST00000427257.5	full-splice_match	TRUE	FALSE	FALSE	FALSE	FALSE	<3 full-length long-reads; <3 short-reads per splice junction
Fibroblasts	ENST00000427814.5	full-splice_match	TRUE	FALSE	FALSE	FALSE	FALSE	<3 full-length long-reads; <3 short-reads per splice junction
Fibroblasts	ENST00000428154.5	full-splice_match	TRUE	FALSE	FALSE	FALSE	FALSE	<3 full-length long-reads; <3 short-reads per splice junction
Fibroblasts	ENST00000428214.5	full-splice_match	TRUE	FALSE	FALSE	FALSE	FALSE	<3 full-length long-reads; <3 short-reads per splice junction
Fibroblasts	ENST00000428288.2	full-splice_match	TRUE	FALSE	FALSE	FALSE	FALSE	<3 full-length long-reads; <3 short-reads per splice junction
Fibroblasts	ENST00000428423.5	full-splice_match	TRUE	FALSE	FALSE	FALSE	FALSE	<3 full-length long-reads; <3 short-reads per splice junction
Fibroblasts	ENST00000428534.2	full-splice_match	TRUE	FALSE	FALSE	FALSE	FALSE	<3 full-length long-reads; <3 short-reads per splice junction
Fibroblasts	ENST00000428648.5	full-splice_match	TRUE	FALSE	FALSE	FALSE	FALSE	<3 full-length long-reads; <3 short-reads per splice junction
Fibroblasts	ENST00000428680.6	full-splice_match	TRUE	FALSE	FALSE	FALSE	FALSE	<3 full-length long-reads; <3 short-reads per splice junction
Fibroblasts	ENST00000429552.1	full-splice_match	TRUE	FALSE	FALSE	FALSE	FALSE	<3 full-length long-reads; <3 short-reads per splice junction
Fibroblasts	ENST00000429716.5	full-splice_match	TRUE	FALSE	FALSE	FALSE	FALSE	<3 full-length long-reads; <3 short-reads per splice junction
Fibroblasts	ENST00000429901.2	full-splice_match	TRUE	FALSE	FALSE	FALSE	FALSE	<3 full-length long-reads; <3 short-reads per splice junction
Fibroblasts	ENST00000429904.6	full-splice_match	TRUE	FALSE	FALSE	FALSE	FALSE	<3 full-length long-reads; <3 short-reads per splice junction
Fibroblasts	ENST00000430102.6	full-splice_match	TRUE	FALSE	FALSE	FALSE	FALSE	<3 full-length long-reads; <3 short-reads per splice junction
Fibroblasts	ENST00000430432.5	full-splice_match	TRUE	FALSE	FALSE	FALSE	FALSE	<3 full-length long-reads; <3 short-reads per splice junction
Fibroblasts	ENST00000430801.6	full-splice_match	TRUE	FALSE	FALSE	FALSE	FALSE	<3 full-length long-reads; <3 short-reads per splice junction
Fibroblasts	ENST00000430911.5	full-splice_match	TRUE	FALSE	FALSE	FALSE	FALSE	<3 full-length long-reads; <3 short-reads per splice junction
Fibroblasts	ENST00000430927.6	full-splice_match	TRUE	FALSE	FALSE	FALSE	FALSE	<3 full-length long-reads; <3 short-reads per splice junction
Fibroblasts	ENST00000431037.5	full-splice_match	TRUE	FALSE	FALSE	FALSE	FALSE	<3 full-length long-reads; <3 short-reads per splice junction
Fibroblasts	ENST00000431189.2	full-splice_match	TRUE	FALSE	FALSE	FALSE	FALSE	<3 full-length long-reads; <3 short-reads per splice junction
Fibroblasts	ENST00000431640.5	full-splice_match	TRUE	FALSE	FALSE	FALSE	FALSE	<3 full-length long-reads; <3 short-reads per splice junction
Fibroblasts	ENST00000431936.1	full-splice_match	TRUE	FALSE	FALSE	FALSE	FALSE	<3 full-length long-reads; <3 short-reads per splice junction
Fibroblasts	ENST00000432045.6	full-splice_match	TRUE	FALSE	FALSE	FALSE	FALSE	<3 full-length long-reads; <3 short-reads per splice junction
Fibroblasts	ENST00000432176.7	full-splice_match	TRUE	FALSE	FALSE	FALSE	FALSE	<3 full-length long-reads; <3 short-reads per splice junction
Fibroblasts	ENST00000432193.8	full-splice_match	TRUE	FALSE	FALSE	FALSE	FALSE	<3 full-length long-reads; <3 short-reads per splice junction
Fibroblasts	ENST00000432265.1	full-splice_match	TRUE	FALSE	FALSE	FALSE	FALSE	<3 full-length long-reads; <3 short-reads per splice junction
Fibroblasts	ENST00000432637.1	full-splice_match	TRUE	FALSE	FALSE	FALSE	FALSE	<3 full-length long-reads; <3 short-reads per splice junction
Fibroblasts	ENST00000432746.1	full-splice_match	TRUE	FALSE	FALSE	FALSE	FALSE	<3 full-length long-reads; <3 short-reads per splice junction
Fibroblasts	ENST00000432786.5	full-splice_match	TRUE	FALSE	FALSE	FALSE	FALSE	<3 full-length long-reads; <3 short-reads per splice junction
Fibroblasts	ENST00000433017.6	full-splice_match	TRUE	FALSE	FALSE	FALSE	FALSE	<3 full-length long-reads; <3 short-reads per splice junction
Fibroblasts	ENST00000433398.1	full-splice_match	TRUE	FALSE	FALSE	FALSE	FALSE	<3 full-length long-reads; <3 short-reads per splice junction
Fibroblasts	ENST00000433422.1	full-splice_match	TRUE	FALSE	FALSE	FALSE	FALSE	<3 full-length long-reads; <3 short-reads per splice junction
Fibroblasts	ENST00000433446.1	full-splice_match	TRUE	FALSE	FALSE	FALSE	FALSE	<3 full-length long-reads; <3 short-reads per splice junction
Fibroblasts	ENST00000433464.5	full-splice_match	TRUE	FALSE	FALSE	FALSE	FALSE	<3 full-length long-reads; <3 short-reads per splice junction
Fibroblasts	ENST00000433534.1	full-splice_match	TRUE	FALSE	FALSE	FALSE	FALSE	<3 full-length long-reads; <3 short-reads per splice junction
Fibroblasts	ENST00000433547.1	full-splice_match	TRUE	FALSE	FALSE	FALSE	FALSE	<3 full-length long-reads; <3 short-reads per splice junction
Fibroblasts	ENST00000433727.5	full-splice_match	TRUE	FALSE	FALSE	FALSE	FALSE	<3 full-length long-reads; <3 short-reads per splice junction
Fibroblasts	ENST00000434005.1	full-splice_match	TRUE	FALSE	FALSE	FALSE	FALSE	<3 full-length long-reads; <3 short-reads per splice junction
Fibroblasts	ENST00000434426.1	full-splice_match	TRUE	FALSE	FALSE	FALSE	FALSE	<3 full-length long-reads; <3 short-reads per splice junction
Fibroblasts	ENST00000434602.5	full-splice_match	TRUE	FALSE	FALSE	FALSE	FALSE	<3 full-length long-reads; <3 short-reads per splice junction
Fibroblasts	ENST00000435466.1	full-splice_match	TRUE	FALSE	FALSE	FALSE	FALSE	<3 full-length long-reads; <3 short-reads per splice junction
Fibroblasts	ENST00000435514.3	full-splice_match	TRUE	FALSE	FALSE	FALSE	FALSE	<3 full-length long-reads; <3 short-reads per splice junction
Fibroblasts	ENST00000435695.2	full-splice_match	TRUE	FALSE	FALSE	FALSE	FALSE	<3 full-length long-reads; <3 short-reads per splice junction
Fibroblasts	ENST00000435932.2	full-splice_match	TRUE	FALSE	FALSE	FALSE	FALSE	<3 full-length long-reads; <3 short-reads per splice junction
Fibroblasts	ENST00000436400.6	full-splice_match	TRUE	FALSE	FALSE	FALSE	FALSE	<3 full-length long-reads; <3 short-reads per splice junction
Fibroblasts	ENST00000436534.5	full-splice_match	TRUE	FALSE	FALSE	FALSE	FALSE	<3 full-length long-reads; <3 short-reads per splice junction
Fibroblasts	ENST00000436844.6	full-splice_match	TRUE	FALSE	FALSE	FALSE	FALSE	<3 full-length long-reads; <3 short-reads per splice junction
Fibroblasts	ENST00000436884.5	full-splice_match	TRUE	FALSE	FALSE	FALSE	FALSE	<3 full-length long-reads; <3 short-reads per splice junction
Fibroblasts	ENST00000436986.5	full-splice_match	TRUE	FALSE	FALSE	FALSE	FALSE	<3 full-length long-reads; <3 short-reads per splice junction
Fibroblasts	ENST00000436992.5	full-splice_match	TRUE	FALSE	FALSE	FALSE	FALSE	<3 full-length long-reads; <3 short-reads per splice junction
Fibroblasts	ENST00000437235.7	full-splice_match	TRUE	FALSE	FALSE	FALSE	FALSE	<3 full-length long-reads; <3 short-reads per splice junction
Fibroblasts	ENST00000437425.7	full-splice_match	TRUE	FALSE	FALSE	FALSE	FALSE	<3 full-length long-reads; <3 short-reads per splice junction
Fibroblasts	ENST00000437687.2	full-splice_match	TRUE	FALSE	FALSE	FALSE	FALSE	<3 full-length long-reads; <3 short-reads per splice junction
Fibroblasts	ENST00000437743.1	full-splice_match	TRUE	FALSE	FALSE	FALSE	FALSE	<3 full-length long-reads; <3 short-reads per splice junction
Fibroblasts	ENST00000437775.7	full-splice_match	TRUE	FALSE	FALSE	FALSE	FALSE	<3 full-length long-reads; <3 short-reads per splice junction
Fibroblasts	ENST00000437822.6	full-splice_match	TRUE	FALSE	FALSE	FALSE	FALSE	<3 full-length long-reads; <3 short-reads per splice junction
Fibroblasts	ENST00000437877.1	full-splice_match	TRUE	FALSE	FALSE	FALSE	FALSE	<3 full-length long-reads; <3 short-reads per splice junction
Fibroblasts	ENST00000437964.5	full-splice_match	TRUE	FALSE	FALSE	FALSE	FALSE	<3 full-length long-reads; <3 short-reads per splice junction
Fibroblasts	ENST00000438045.5	full-splice_match	TRUE	FALSE	FALSE	FALSE	FALSE	<3 full-length long-reads; <3 short-reads per splice junction
Fibroblasts	ENST00000438062.5	full-splice_match	TRUE	FALSE	FALSE	FALSE	FALSE	<3 full-length long-reads; <3 short-reads per splice junction
Fibroblasts	ENST00000438224.5	full-splice_match	TRUE	FALSE	FALSE	FALSE	FALSE	<3 full-length long-reads; <3 short-reads per splice junction
Fibroblasts	ENST00000438326.2	full-splice_match	TRUE	FALSE	FALSE	FALSE	FALSE	<3 full-length long-reads; <3 short-reads per splice junction
Fibroblasts	ENST00000438379.1	full-splice_match	TRUE	FALSE	FALSE	FALSE	FALSE	<3 full-length long-reads; <3 short-reads per splice junction
Fibroblasts	ENST00000438444.5	full-splice_match	TRUE	FALSE	FALSE	FALSE	FALSE	<3 full-length long-reads; <3 short-reads per splice junction
Fibroblasts	ENST00000438705.3	full-splice_match	TRUE	FALSE	FALSE	FALSE	FALSE	<3 full-length long-reads; <3 short-reads per splice junction
Fibroblasts	ENST00000438865.1	full-splice_match	TRUE	FALSE	FALSE	FALSE	FALSE	<3 full-length long-reads; <3 short-reads per splice junction
Fibroblasts	ENST00000439199.1	full-splice_match	TRUE	FALSE	FALSE	FALSE	FALSE	<3 full-length long-reads; <3 short-reads per splice junction
Fibroblasts	ENST00000439537.5	full-splice_match	TRUE	FALSE	FALSE	FALSE	FALSE	<3 full-length long-reads; <3 short-reads per splice junction
Fibroblasts	ENST00000439551.1	full-splice_match	TRUE	FALSE	FALSE	FALSE	FALSE	<3 full-length long-reads; <3 short-reads per splice junction
Fibroblasts	ENST00000439761.3	full-splice_match	TRUE	FALSE	FALSE	FALSE	FALSE	<3 full-length long-reads; <3 short-reads per splice junction
Fibroblasts	ENST00000439823.1	full-splice_match	TRUE	FALSE	FALSE	FALSE	FALSE	<3 full-length long-reads; <3 short-reads per splice junction
Fibroblasts	ENST00000439952.6	full-splice_match	TRUE	FALSE	FALSE	FALSE	FALSE	<3 full-length long-reads; <3 short-reads per splice junction
Fibroblasts	ENST00000440166.5	full-splice_match	TRUE	FALSE	FALSE	FALSE	FALSE	<3 full-length long-reads; <3 short-reads per splice junction
Fibroblasts	ENST00000440362.5	full-splice_match	TRUE	FALSE	FALSE	FALSE	FALSE	<3 full-length long-reads; <3 short-reads per splice junction
Fibroblasts	ENST00000440380.5	full-splice_match	TRUE	FALSE	FALSE	FALSE	FALSE	<3 full-length long-reads; <3 short-reads per splice junction
Fibroblasts	ENST00000440481.6	full-splice_match	TRUE	FALSE	FALSE	FALSE	FALSE	<3 full-length long-reads; <3 short-reads per splice junction
Fibroblasts	ENST00000440632.5	full-splice_match	TRUE	FALSE	FALSE	FALSE	FALSE	<3 full-length long-reads; <3 short-reads per splice junction
Fibroblasts	ENST00000440706.3	full-splice_match	TRUE	FALSE	FALSE	FALSE	FALSE	<3 full-length long-reads; <3 short-reads per splice junction
Fibroblasts	ENST00000440748.1	full-splice_match	TRUE	FALSE	FALSE	FALSE	FALSE	<3 full-length long-reads; <3 short-reads per splice junction
Fibroblasts	ENST00000440971.3	full-splice_match	TRUE	FALSE	FALSE	FALSE	FALSE	<3 full-length long-reads; <3 short-reads per splice junction
Fibroblasts	ENST00000441045.6	full-splice_match	TRUE	FALSE	FALSE	FALSE	FALSE	<3 full-length long-reads; <3 short-reads per splice junction
Fibroblasts	ENST00000441159.7	full-splice_match	TRUE	FALSE	FALSE	FALSE	FALSE	<3 full-length long-reads; <3 short-reads per splice junction
Fibroblasts	ENST00000441298.5	full-splice_match	TRUE	FALSE	FALSE	FALSE	FALSE	<3 full-length long-reads; <3 short-reads per splice junction
Fibroblasts	ENST00000441690.1	full-splice_match	TRUE	FALSE	FALSE	FALSE	FALSE	<3 full-length long-reads; <3 short-reads per splice junction
Fibroblasts	ENST00000441699.1	full-splice_match	TRUE	FALSE	FALSE	FALSE	FALSE	<3 full-length long-reads; <3 short-reads per splice junction
Fibroblasts	ENST00000441840.7	full-splice_match	TRUE	FALSE	FALSE	FALSE	FALSE	<3 full-length long-reads; <3 short-reads per splice junction
Fibroblasts	ENST00000441982.5	full-splice_match	TRUE	FALSE	FALSE	FALSE	FALSE	<3 full-length long-reads; <3 short-reads per splice junction
Fibroblasts	ENST00000442083.1	full-splice_match	TRUE	FALSE	FALSE	FALSE	FALSE	<3 full-length long-reads; <3 short-reads per splice junction
Fibroblasts	ENST00000442961.1	full-splice_match	TRUE	FALSE	FALSE	FALSE	FALSE	<3 full-length long-reads; <3 short-reads per splice junction
Fibroblasts	ENST00000443095.1	full-splice_match	TRUE	FALSE	FALSE	FALSE	FALSE	<3 full-length long-reads; <3 short-reads per splice junction
Fibroblasts	ENST00000443233.5	full-splice_match	TRUE	FALSE	FALSE	FALSE	FALSE	<3 full-length long-reads; <3 short-reads per splice junction
Fibroblasts	ENST00000443430.2	full-splice_match	TRUE	FALSE	FALSE	FALSE	FALSE	<3 full-length long-reads; <3 short-reads per splice junction
Fibroblasts	ENST00000443623.6	full-splice_match	TRUE	FALSE	FALSE	FALSE	FALSE	<3 full-length long-reads; <3 short-reads per splice junction
Fibroblasts	ENST00000443736.5	full-splice_match	TRUE	FALSE	FALSE	FALSE	FALSE	<3 full-length long-reads; <3 short-reads per splice junction
Fibroblasts	ENST00000443739.7	full-splice_match	TRUE	FALSE	FALSE	FALSE	FALSE	<3 full-length long-reads; <3 short-reads per splice junction
Fibroblasts	ENST00000444095.3	full-splice_match	TRUE	FALSE	FALSE	FALSE	FALSE	<3 full-length long-reads; <3 short-reads per splice junction
Fibroblasts	ENST00000444245.6	full-splice_match	TRUE	FALSE	FALSE	FALSE	FALSE	<3 full-length long-reads; <3 short-reads per splice junction
Fibroblasts	ENST00000444334.5	full-splice_match	TRUE	FALSE	FALSE	FALSE	FALSE	<3 full-length long-reads; <3 short-reads per splice junction
Fibroblasts	ENST00000444583.6	full-splice_match	TRUE	FALSE	FALSE	FALSE	FALSE	<3 full-length long-reads; <3 short-reads per splice junction
Fibroblasts	ENST00000444755.5	full-splice_match	TRUE	FALSE	FALSE	FALSE	FALSE	<3 full-length long-reads; <3 short-reads per splice junction
Fibroblasts	ENST00000444799.5	full-splice_match	TRUE	FALSE	FALSE	FALSE	FALSE	<3 full-length long-reads; <3 short-reads per splice junction
Fibroblasts	ENST00000444829.7	full-splice_match	TRUE	FALSE	FALSE	FALSE	FALSE	<3 full-length long-reads; <3 short-reads per splice junction
Fibroblasts	ENST00000444867.1	full-splice_match	TRUE	FALSE	FALSE	FALSE	FALSE	<3 full-length long-reads; <3 short-reads per splice junction
Fibroblasts	ENST00000444908.7	full-splice_match	TRUE	FALSE	FALSE	FALSE	FALSE	<3 full-length long-reads; <3 short-reads per splice junction
Fibroblasts	ENST00000445337.1	full-splice_match	TRUE	FALSE	FALSE	FALSE	FALSE	<3 full-length long-reads; <3 short-reads per splice junction
Fibroblasts	ENST00000445345.2	full-splice_match	TRUE	FALSE	FALSE	FALSE	FALSE	<3 full-length long-reads; <3 short-reads per splice junction
Fibroblasts	ENST00000445470.6	full-splice_match	TRUE	FALSE	FALSE	FALSE	FALSE	<3 full-length long-reads; <3 short-reads per splice junction
Fibroblasts	ENST00000445517.1	full-splice_match	TRUE	FALSE	FALSE	FALSE	FALSE	<3 full-length long-reads; <3 short-reads per splice junction
Fibroblasts	ENST00000445713.1	full-splice_match	TRUE	FALSE	FALSE	FALSE	FALSE	<3 full-length long-reads; <3 short-reads per splice junction
Fibroblasts	ENST00000445907.6	full-splice_match	TRUE	FALSE	FALSE	FALSE	FALSE	<3 full-length long-reads; <3 short-reads per splice junction
Fibroblasts	ENST00000446033.2	full-splice_match	TRUE	FALSE	FALSE	FALSE	FALSE	<3 full-length long-reads; <3 short-reads per splice junction
Fibroblasts	ENST00000446198.5	full-splice_match	TRUE	FALSE	FALSE	FALSE	FALSE	<3 full-length long-reads; <3 short-reads per splice junction
Fibroblasts	ENST00000446330.6	full-splice_match	TRUE	FALSE	FALSE	FALSE	FALSE	<3 full-length long-reads; <3 short-reads per splice junction
Fibroblasts	ENST00000446373.3	full-splice_match	TRUE	FALSE	FALSE	FALSE	FALSE	<3 full-length long-reads; <3 short-reads per splice junction
Fibroblasts	ENST00000446531.1	full-splice_match	TRUE	FALSE	FALSE	FALSE	FALSE	<3 full-length long-reads; <3 short-reads per splice junction
Fibroblasts	ENST00000446564.5	full-splice_match	TRUE	FALSE	FALSE	FALSE	FALSE	<3 full-length long-reads; <3 short-reads per splice junction
Fibroblasts	ENST00000446771.5	full-splice_match	TRUE	FALSE	FALSE	FALSE	FALSE	<3 full-length long-reads; <3 short-reads per splice junction
Fibroblasts	ENST00000446959.6	full-splice_match	TRUE	FALSE	FALSE	FALSE	FALSE	<3 full-length long-reads; <3 short-reads per splice junction
Fibroblasts	ENST00000447009.1	full-splice_match	TRUE	FALSE	FALSE	FALSE	FALSE	<3 full-length long-reads; <3 short-reads per splice junction
Fibroblasts	ENST00000447086.2	full-splice_match	TRUE	FALSE	FALSE	FALSE	FALSE	<3 full-length long-reads; <3 short-reads per splice junction
Fibroblasts	ENST00000447137.2	full-splice_match	TRUE	FALSE	FALSE	FALSE	FALSE	<3 full-length long-reads; <3 short-reads per splice junction
Fibroblasts	ENST00000447171.3	full-splice_match	TRUE	FALSE	FALSE	FALSE	FALSE	<3 full-length long-reads; <3 short-reads per splice junction
Fibroblasts	ENST00000447204.6	full-splice_match	TRUE	FALSE	FALSE	FALSE	FALSE	<3 full-length long-reads; <3 short-reads per splice junction
Fibroblasts	ENST00000447395.5	full-splice_match	TRUE	FALSE	FALSE	FALSE	FALSE	<3 full-length long-reads; <3 short-reads per splice junction
Fibroblasts	ENST00000447425.1	full-splice_match	TRUE	FALSE	FALSE	FALSE	FALSE	<3 full-length long-reads; <3 short-reads per splice junction
Fibroblasts	ENST00000447452.6	full-splice_match	TRUE	FALSE	FALSE	FALSE	FALSE	<3 full-length long-reads; <3 short-reads per splice junction
Fibroblasts	ENST00000447514.1	full-splice_match	TRUE	FALSE	FALSE	FALSE	FALSE	<3 full-length long-reads; <3 short-reads per splice junction
Fibroblasts	ENST00000447904.6	full-splice_match	TRUE	FALSE	FALSE	FALSE	FALSE	<3 full-length long-reads; <3 short-reads per splice junction
Fibroblasts	ENST00000447929.5	full-splice_match	TRUE	FALSE	FALSE	FALSE	FALSE	<3 full-length long-reads; <3 short-reads per splice junction
Fibroblasts	ENST00000447933.7	full-splice_match	TRUE	FALSE	FALSE	FALSE	FALSE	<3 full-length long-reads; <3 short-reads per splice junction
Fibroblasts	ENST00000448173.5	full-splice_match	TRUE	FALSE	FALSE	FALSE	FALSE	<3 full-length long-reads; <3 short-reads per splice junction
Fibroblasts	ENST00000448268.5	full-splice_match	TRUE	FALSE	FALSE	FALSE	FALSE	<3 full-length long-reads; <3 short-reads per splice junction
Fibroblasts	ENST00000448788.1	full-splice_match	TRUE	FALSE	FALSE	FALSE	FALSE	<3 full-length long-reads; <3 short-reads per splice junction
Fibroblasts	ENST00000448879.5	full-splice_match	TRUE	FALSE	FALSE	FALSE	FALSE	<3 full-length long-reads; <3 short-reads per splice junction
Fibroblasts	ENST00000449307.3	full-splice_match	TRUE	FALSE	FALSE	FALSE	FALSE	<3 full-length long-reads; <3 short-reads per splice junction
Fibroblasts	ENST00000449446.5	full-splice_match	TRUE	FALSE	FALSE	FALSE	FALSE	<3 full-length long-reads; <3 short-reads per splice junction
Fibroblasts	ENST00000449537.1	full-splice_match	TRUE	FALSE	FALSE	FALSE	FALSE	<3 full-length long-reads; <3 short-reads per splice junction
Fibroblasts	ENST00000449591.2	full-splice_match	TRUE	FALSE	FALSE	FALSE	FALSE	<3 full-length long-reads; <3 short-reads per splice junction
Fibroblasts	ENST00000449785.5	full-splice_match	TRUE	FALSE	FALSE	FALSE	FALSE	<3 full-length long-reads; <3 short-reads per splice junction
Fibroblasts	ENST00000450063.1	full-splice_match	TRUE	FALSE	FALSE	FALSE	FALSE	<3 full-length long-reads; <3 short-reads per splice junction
Fibroblasts	ENST00000450566.1	full-splice_match	TRUE	FALSE	FALSE	FALSE	FALSE	<3 full-length long-reads; <3 short-reads per splice junction
Fibroblasts	ENST00000450686.1	full-splice_match	TRUE	FALSE	FALSE	FALSE	FALSE	<3 full-length long-reads; <3 short-reads per splice junction
Fibroblasts	ENST00000450753.2	full-splice_match	TRUE	FALSE	FALSE	FALSE	FALSE	<3 full-length long-reads; <3 short-reads per splice junction
Fibroblasts	ENST00000450885.2	full-splice_match	TRUE	FALSE	FALSE	FALSE	FALSE	<3 full-length long-reads; <3 short-reads per splice junction
