## Supplemental tables 1-4 for "Improving isoform-level eQTL and integrative genetic analyses of breast cancer risk with long-read RNA transcript assemblies" (part 5 of 34)

### Sheet: S1 (continued)
Table S1
Fibroblasts	ENST00000451085.5	full-splice_match	TRUE	FALSE	FALSE	FALSE	FALSE	<3 full-length long-reads; <3 short-reads per splice junction
Fibroblasts	ENST00000451238.1	full-splice_match	TRUE	FALSE	FALSE	FALSE	FALSE	<3 full-length long-reads; <3 short-reads per splice junction
Fibroblasts	ENST00000451651.5	full-splice_match	TRUE	FALSE	FALSE	FALSE	FALSE	<3 full-length long-reads; <3 short-reads per splice junction
Fibroblasts	ENST00000451832.1	full-splice_match	TRUE	FALSE	FALSE	FALSE	FALSE	<3 full-length long-reads; <3 short-reads per splice junction
Fibroblasts	ENST00000451834.5	full-splice_match	TRUE	FALSE	FALSE	FALSE	FALSE	<3 full-length long-reads; <3 short-reads per splice junction
Fibroblasts	ENST00000452041.5	full-splice_match	TRUE	FALSE	FALSE	FALSE	FALSE	<3 full-length long-reads; <3 short-reads per splice junction
Fibroblasts	ENST00000452050.7	full-splice_match	TRUE	FALSE	FALSE	FALSE	FALSE	<3 full-length long-reads; <3 short-reads per splice junction
Fibroblasts	ENST00000452463.5	full-splice_match	TRUE	FALSE	FALSE	FALSE	FALSE	<3 full-length long-reads; <3 short-reads per splice junction
Fibroblasts	ENST00000452475.5	full-splice_match	TRUE	FALSE	FALSE	FALSE	FALSE	<3 full-length long-reads; <3 short-reads per splice junction
Fibroblasts	ENST00000452749.2	full-splice_match	TRUE	FALSE	FALSE	FALSE	FALSE	<3 full-length long-reads; <3 short-reads per splice junction
Fibroblasts	ENST00000452943.5	full-splice_match	TRUE	FALSE	FALSE	FALSE	FALSE	<3 full-length long-reads; <3 short-reads per splice junction
Fibroblasts	ENST00000453092.3	full-splice_match	TRUE	FALSE	FALSE	FALSE	FALSE	<3 full-length long-reads; <3 short-reads per splice junction
Fibroblasts	ENST00000453115.1	full-splice_match	TRUE	FALSE	FALSE	FALSE	FALSE	<3 full-length long-reads; <3 short-reads per splice junction
Fibroblasts	ENST00000453212.5	full-splice_match	TRUE	FALSE	FALSE	FALSE	FALSE	<3 full-length long-reads; <3 short-reads per splice junction
Fibroblasts	ENST00000453348.1	full-splice_match	TRUE	FALSE	FALSE	FALSE	FALSE	<3 full-length long-reads; <3 short-reads per splice junction
Fibroblasts	ENST00000453411.6	full-splice_match	TRUE	FALSE	FALSE	FALSE	FALSE	<3 full-length long-reads; <3 short-reads per splice junction
Fibroblasts	ENST00000454074.5	full-splice_match	TRUE	FALSE	FALSE	FALSE	FALSE	<3 full-length long-reads; <3 short-reads per splice junction
Fibroblasts	ENST00000454277.5	full-splice_match	TRUE	FALSE	FALSE	FALSE	FALSE	<3 full-length long-reads; <3 short-reads per splice junction
Fibroblasts	ENST00000454310.5	full-splice_match	TRUE	FALSE	FALSE	FALSE	FALSE	<3 full-length long-reads; <3 short-reads per splice junction
Fibroblasts	ENST00000454515.6	full-splice_match	TRUE	FALSE	FALSE	FALSE	FALSE	<3 full-length long-reads; <3 short-reads per splice junction
Fibroblasts	ENST00000454871.5	full-splice_match	TRUE	FALSE	FALSE	FALSE	FALSE	<3 full-length long-reads; <3 short-reads per splice junction
Fibroblasts	ENST00000454916.1	full-splice_match	TRUE	FALSE	FALSE	FALSE	FALSE	<3 full-length long-reads; <3 short-reads per splice junction
Fibroblasts	ENST00000454922.6	full-splice_match	TRUE	FALSE	FALSE	FALSE	FALSE	<3 full-length long-reads; <3 short-reads per splice junction
Fibroblasts	ENST00000455086.5	full-splice_match	TRUE	FALSE	FALSE	FALSE	FALSE	<3 full-length long-reads; <3 short-reads per splice junction
Fibroblasts	ENST00000455283.2	full-splice_match	TRUE	FALSE	FALSE	FALSE	FALSE	<3 full-length long-reads; <3 short-reads per splice junction
Fibroblasts	ENST00000455335.2	full-splice_match	TRUE	FALSE	FALSE	FALSE	FALSE	<3 full-length long-reads; <3 short-reads per splice junction
Fibroblasts	ENST00000455678.1	full-splice_match	TRUE	FALSE	FALSE	FALSE	FALSE	<3 full-length long-reads; <3 short-reads per splice junction
Fibroblasts	ENST00000456229.1	full-splice_match	TRUE	FALSE	FALSE	FALSE	FALSE	<3 full-length long-reads; <3 short-reads per splice junction
Fibroblasts	ENST00000456481.1	full-splice_match	TRUE	FALSE	FALSE	FALSE	FALSE	<3 full-length long-reads; <3 short-reads per splice junction
Fibroblasts	ENST00000456769.5	full-splice_match	TRUE	FALSE	FALSE	FALSE	FALSE	<3 full-length long-reads; <3 short-reads per splice junction
Fibroblasts	ENST00000456775.1	full-splice_match	TRUE	FALSE	FALSE	FALSE	FALSE	<3 full-length long-reads; <3 short-reads per splice junction
Fibroblasts	ENST00000456905.5	full-splice_match	TRUE	FALSE	FALSE	FALSE	FALSE	<3 full-length long-reads; <3 short-reads per splice junction
Fibroblasts	ENST00000457119.1	full-splice_match	TRUE	FALSE	FALSE	FALSE	FALSE	<3 full-length long-reads; <3 short-reads per splice junction
Fibroblasts	ENST00000457286.5	full-splice_match	TRUE	FALSE	FALSE	FALSE	FALSE	<3 full-length long-reads; <3 short-reads per splice junction
Fibroblasts	ENST00000457444.6	full-splice_match	TRUE	FALSE	FALSE	FALSE	FALSE	<3 full-length long-reads; <3 short-reads per splice junction
Fibroblasts	ENST00000457544.7	full-splice_match	TRUE	FALSE	FALSE	FALSE	FALSE	<3 full-length long-reads; <3 short-reads per splice junction
Fibroblasts	ENST00000457641.5	full-splice_match	TRUE	FALSE	FALSE	FALSE	FALSE	<3 full-length long-reads; <3 short-reads per splice junction
Fibroblasts	ENST00000457939.1	full-splice_match	TRUE	FALSE	FALSE	FALSE	FALSE	<3 full-length long-reads; <3 short-reads per splice junction
Fibroblasts	ENST00000457942.1	full-splice_match	TRUE	FALSE	FALSE	FALSE	FALSE	<3 full-length long-reads; <3 short-reads per splice junction
Fibroblasts	ENST00000458087.3	full-splice_match	TRUE	FALSE	FALSE	FALSE	FALSE	<3 full-length long-reads; <3 short-reads per splice junction
Fibroblasts	ENST00000458143.7	full-splice_match	TRUE	FALSE	FALSE	FALSE	FALSE	<3 full-length long-reads; <3 short-reads per splice junction
Fibroblasts	ENST00000458191.5	full-splice_match	TRUE	FALSE	FALSE	FALSE	FALSE	<3 full-length long-reads; <3 short-reads per splice junction
Fibroblasts	ENST00000458339.6	full-splice_match	TRUE	FALSE	FALSE	FALSE	FALSE	<3 full-length long-reads; <3 short-reads per splice junction
Fibroblasts	ENST00000458624.1	full-splice_match	TRUE	FALSE	FALSE	FALSE	FALSE	<3 full-length long-reads; <3 short-reads per splice junction
Fibroblasts	ENST00000458679.5	full-splice_match	TRUE	FALSE	FALSE	FALSE	FALSE	<3 full-length long-reads; <3 short-reads per splice junction
Fibroblasts	ENST00000459642.1	full-splice_match	TRUE	FALSE	FALSE	FALSE	FALSE	<3 full-length long-reads; <3 short-reads per splice junction
Fibroblasts	ENST00000459713.1	full-splice_match	TRUE	FALSE	FALSE	FALSE	FALSE	<3 full-length long-reads; <3 short-reads per splice junction
Fibroblasts	ENST00000459800.1	full-splice_match	TRUE	FALSE	FALSE	FALSE	FALSE	<3 full-length long-reads; <3 short-reads per splice junction
Fibroblasts	ENST00000459842.1	full-splice_match	TRUE	FALSE	FALSE	FALSE	FALSE	<3 full-length long-reads; <3 short-reads per splice junction
Fibroblasts	ENST00000459880.1	full-splice_match	TRUE	FALSE	FALSE	FALSE	FALSE	<3 full-length long-reads; <3 short-reads per splice junction
Fibroblasts	ENST00000459913.5	full-splice_match	TRUE	FALSE	FALSE	FALSE	FALSE	<3 full-length long-reads; <3 short-reads per splice junction
Fibroblasts	ENST00000460127.1	full-splice_match	TRUE	FALSE	FALSE	FALSE	FALSE	<3 full-length long-reads; <3 short-reads per splice junction
Fibroblasts	ENST00000460132.5	full-splice_match	TRUE	FALSE	FALSE	FALSE	FALSE	<3 full-length long-reads; <3 short-reads per splice junction
Fibroblasts	ENST00000460184.2	full-splice_match	TRUE	FALSE	FALSE	FALSE	FALSE	<3 full-length long-reads; <3 short-reads per splice junction
Fibroblasts	ENST00000460198.1	full-splice_match	TRUE	FALSE	FALSE	FALSE	FALSE	<3 full-length long-reads; <3 short-reads per splice junction
Fibroblasts	ENST00000460409.1	full-splice_match	TRUE	FALSE	FALSE	FALSE	FALSE	<3 full-length long-reads; <3 short-reads per splice junction
Fibroblasts	ENST00000460477.1	full-splice_match	TRUE	FALSE	FALSE	FALSE	FALSE	<3 full-length long-reads; <3 short-reads per splice junction
Fibroblasts	ENST00000460484.5	full-splice_match	TRUE	FALSE	FALSE	FALSE	FALSE	<3 full-length long-reads; <3 short-reads per splice junction
Fibroblasts	ENST00000460532.5	full-splice_match	TRUE	FALSE	FALSE	FALSE	FALSE	<3 full-length long-reads; <3 short-reads per splice junction
Fibroblasts	ENST00000460770.1	full-splice_match	TRUE	FALSE	FALSE	FALSE	FALSE	<3 full-length long-reads; <3 short-reads per splice junction
Fibroblasts	ENST00000460980.5	full-splice_match	TRUE	FALSE	FALSE	FALSE	FALSE	<3 full-length long-reads; <3 short-reads per splice junction
Fibroblasts	ENST00000461019.5	full-splice_match	TRUE	FALSE	FALSE	FALSE	FALSE	<3 full-length long-reads; <3 short-reads per splice junction
Fibroblasts	ENST00000461116.1	full-splice_match	TRUE	FALSE	FALSE	FALSE	FALSE	<3 full-length long-reads; <3 short-reads per splice junction
Fibroblasts	ENST00000461209.5	full-splice_match	TRUE	FALSE	FALSE	FALSE	FALSE	<3 full-length long-reads; <3 short-reads per splice junction
Fibroblasts	ENST00000461471.1	full-splice_match	TRUE	FALSE	FALSE	FALSE	FALSE	<3 full-length long-reads; <3 short-reads per splice junction
Fibroblasts	ENST00000461493.1	full-splice_match	TRUE	FALSE	FALSE	FALSE	FALSE	<3 full-length long-reads; <3 short-reads per splice junction
Fibroblasts	ENST00000461592.1	full-splice_match	TRUE	FALSE	FALSE	FALSE	FALSE	<3 full-length long-reads; <3 short-reads per splice junction
Fibroblasts	ENST00000461622.1	full-splice_match	TRUE	FALSE	FALSE	FALSE	FALSE	<3 full-length long-reads; <3 short-reads per splice junction
Fibroblasts	ENST00000461824.1	full-splice_match	TRUE	FALSE	FALSE	FALSE	FALSE	<3 full-length long-reads; <3 short-reads per splice junction
Fibroblasts	ENST00000461835.1	full-splice_match	TRUE	FALSE	FALSE	FALSE	FALSE	<3 full-length long-reads; <3 short-reads per splice junction
Fibroblasts	ENST00000461886.1	full-splice_match	TRUE	FALSE	FALSE	FALSE	FALSE	<3 full-length long-reads; <3 short-reads per splice junction
Fibroblasts	ENST00000462024.1	full-splice_match	TRUE	FALSE	FALSE	FALSE	FALSE	<3 full-length long-reads; <3 short-reads per splice junction
Fibroblasts	ENST00000462052.1	full-splice_match	TRUE	FALSE	FALSE	FALSE	FALSE	<3 full-length long-reads; <3 short-reads per splice junction
Fibroblasts	ENST00000462135.1	full-splice_match	TRUE	FALSE	FALSE	FALSE	FALSE	<3 full-length long-reads; <3 short-reads per splice junction
Fibroblasts	ENST00000462263.1	full-splice_match	TRUE	FALSE	FALSE	FALSE	FALSE	<3 full-length long-reads; <3 short-reads per splice junction
Fibroblasts	ENST00000462494.5	full-splice_match	TRUE	FALSE	FALSE	FALSE	FALSE	<3 full-length long-reads; <3 short-reads per splice junction
Fibroblasts	ENST00000462723.1	full-splice_match	TRUE	FALSE	FALSE	FALSE	FALSE	<3 full-length long-reads; <3 short-reads per splice junction
Fibroblasts	ENST00000462753.5	full-splice_match	TRUE	FALSE	FALSE	FALSE	FALSE	<3 full-length long-reads; <3 short-reads per splice junction
Fibroblasts	ENST00000462784.1	full-splice_match	TRUE	FALSE	FALSE	FALSE	FALSE	<3 full-length long-reads; <3 short-reads per splice junction
Fibroblasts	ENST00000462934.5	full-splice_match	TRUE	FALSE	FALSE	FALSE	FALSE	<3 full-length long-reads; <3 short-reads per splice junction
Fibroblasts	ENST00000462940.1	full-splice_match	TRUE	FALSE	FALSE	FALSE	FALSE	<3 full-length long-reads; <3 short-reads per splice junction
Fibroblasts	ENST00000463181.5	full-splice_match	TRUE	FALSE	FALSE	FALSE	FALSE	<3 full-length long-reads; <3 short-reads per splice junction
Fibroblasts	ENST00000463213.5	full-splice_match	TRUE	FALSE	FALSE	FALSE	FALSE	<3 full-length long-reads; <3 short-reads per splice junction
Fibroblasts	ENST00000463272.1	full-splice_match	TRUE	FALSE	FALSE	FALSE	FALSE	<3 full-length long-reads; <3 short-reads per splice junction
Fibroblasts	ENST00000463331.5	full-splice_match	TRUE	FALSE	FALSE	FALSE	FALSE	<3 full-length long-reads; <3 short-reads per splice junction
Fibroblasts	ENST00000463464.5	full-splice_match	TRUE	FALSE	FALSE	FALSE	FALSE	<3 full-length long-reads; <3 short-reads per splice junction
Fibroblasts	ENST00000463479.1	full-splice_match	TRUE	FALSE	FALSE	FALSE	FALSE	<3 full-length long-reads; <3 short-reads per splice junction
Fibroblasts	ENST00000463567.5	full-splice_match	TRUE	FALSE	FALSE	FALSE	FALSE	<3 full-length long-reads; <3 short-reads per splice junction
Fibroblasts	ENST00000463722.5	full-splice_match	TRUE	FALSE	FALSE	FALSE	FALSE	<3 full-length long-reads; <3 short-reads per splice junction
Fibroblasts	ENST00000463858.5	full-splice_match	TRUE	FALSE	FALSE	FALSE	FALSE	<3 full-length long-reads; <3 short-reads per splice junction
Fibroblasts	ENST00000463871.2	full-splice_match	TRUE	FALSE	FALSE	FALSE	FALSE	<3 full-length long-reads; <3 short-reads per splice junction
Fibroblasts	ENST00000464288.5	full-splice_match	TRUE	FALSE	FALSE	FALSE	FALSE	<3 full-length long-reads; <3 short-reads per splice junction
Fibroblasts	ENST00000464510.5	full-splice_match	TRUE	FALSE	FALSE	FALSE	FALSE	<3 full-length long-reads; <3 short-reads per splice junction
Fibroblasts	ENST00000464515.1	full-splice_match	TRUE	FALSE	FALSE	FALSE	FALSE	<3 full-length long-reads; <3 short-reads per splice junction
Fibroblasts	ENST00000464543.1	full-splice_match	TRUE	FALSE	FALSE	FALSE	FALSE	<3 full-length long-reads; <3 short-reads per splice junction
Fibroblasts	ENST00000464606.5	full-splice_match	TRUE	FALSE	FALSE	FALSE	FALSE	<3 full-length long-reads; <3 short-reads per splice junction
Fibroblasts	ENST00000464611.1	full-splice_match	TRUE	FALSE	FALSE	FALSE	FALSE	<3 full-length long-reads; <3 short-reads per splice junction
Fibroblasts	ENST00000464852.1	full-splice_match	TRUE	FALSE	FALSE	FALSE	FALSE	<3 full-length long-reads; <3 short-reads per splice junction
Fibroblasts	ENST00000464871.1	full-splice_match	TRUE	FALSE	FALSE	FALSE	FALSE	<3 full-length long-reads; <3 short-reads per splice junction
Fibroblasts	ENST00000464874.1	full-splice_match	TRUE	FALSE	FALSE	FALSE	FALSE	<3 full-length long-reads; <3 short-reads per splice junction
Fibroblasts	ENST00000465234.2	full-splice_match	TRUE	FALSE	FALSE	FALSE	FALSE	<3 full-length long-reads; <3 short-reads per splice junction
Fibroblasts	ENST00000465272.1	full-splice_match	TRUE	FALSE	FALSE	FALSE	FALSE	<3 full-length long-reads; <3 short-reads per splice junction
Fibroblasts	ENST00000465351.5	full-splice_match	TRUE	FALSE	FALSE	FALSE	FALSE	<3 full-length long-reads; <3 short-reads per splice junction
Fibroblasts	ENST00000465466.1	full-splice_match	TRUE	FALSE	FALSE	FALSE	FALSE	<3 full-length long-reads; <3 short-reads per splice junction
Fibroblasts	ENST00000465582.5	full-splice_match	TRUE	FALSE	FALSE	FALSE	FALSE	<3 full-length long-reads; <3 short-reads per splice junction
Fibroblasts	ENST00000465681.1	full-splice_match	TRUE	FALSE	FALSE	FALSE	FALSE	<3 full-length long-reads; <3 short-reads per splice junction
Fibroblasts	ENST00000465971.1	full-splice_match	TRUE	FALSE	FALSE	FALSE	FALSE	<3 full-length long-reads; <3 short-reads per splice junction
Fibroblasts	ENST00000466146.1	full-splice_match	TRUE	FALSE	FALSE	FALSE	FALSE	<3 full-length long-reads; <3 short-reads per splice junction
Fibroblasts	ENST00000466473.1	full-splice_match	TRUE	FALSE	FALSE	FALSE	FALSE	<3 full-length long-reads; <3 short-reads per splice junction
Fibroblasts	ENST00000466483.1	full-splice_match	TRUE	FALSE	FALSE	FALSE	FALSE	<3 full-length long-reads; <3 short-reads per splice junction
Fibroblasts	ENST00000466592.1	full-splice_match	TRUE	FALSE	FALSE	FALSE	FALSE	<3 full-length long-reads; <3 short-reads per splice junction
Fibroblasts	ENST00000466599.1	full-splice_match	TRUE	FALSE	FALSE	FALSE	FALSE	<3 full-length long-reads; <3 short-reads per splice junction
Fibroblasts	ENST00000466775.1	full-splice_match	TRUE	FALSE	FALSE	FALSE	FALSE	<3 full-length long-reads; <3 short-reads per splice junction
Fibroblasts	ENST00000466881.1	full-splice_match	TRUE	FALSE	FALSE	FALSE	FALSE	<3 full-length long-reads; <3 short-reads per splice junction
Fibroblasts	ENST00000466917.1	full-splice_match	TRUE	FALSE	FALSE	FALSE	FALSE	<3 full-length long-reads; <3 short-reads per splice junction
Fibroblasts	ENST00000466948.1	full-splice_match	TRUE	FALSE	FALSE	FALSE	FALSE	<3 full-length long-reads; <3 short-reads per splice junction
Fibroblasts	ENST00000467004.5	full-splice_match	TRUE	FALSE	FALSE	FALSE	FALSE	<3 full-length long-reads; <3 short-reads per splice junction
Fibroblasts	ENST00000467005.6	full-splice_match	TRUE	FALSE	FALSE	FALSE	FALSE	<3 full-length long-reads; <3 short-reads per splice junction
Fibroblasts	ENST00000467166.1	full-splice_match	TRUE	FALSE	FALSE	FALSE	FALSE	<3 full-length long-reads; <3 short-reads per splice junction
Fibroblasts	ENST00000467199.5	full-splice_match	TRUE	FALSE	FALSE	FALSE	FALSE	<3 full-length long-reads; <3 short-reads per splice junction
Fibroblasts	ENST00000467251.1	full-splice_match	TRUE	FALSE	FALSE	FALSE	FALSE	<3 full-length long-reads; <3 short-reads per splice junction
Fibroblasts	ENST00000467394.5	full-splice_match	TRUE	FALSE	FALSE	FALSE	FALSE	<3 full-length long-reads; <3 short-reads per splice junction
Fibroblasts	ENST00000467410.1	full-splice_match	TRUE	FALSE	FALSE	FALSE	FALSE	<3 full-length long-reads; <3 short-reads per splice junction
Fibroblasts	ENST00000467414.1	full-splice_match	TRUE	FALSE	FALSE	FALSE	FALSE	<3 full-length long-reads; <3 short-reads per splice junction
Fibroblasts	ENST00000467469.1	full-splice_match	TRUE	FALSE	FALSE	FALSE	FALSE	<3 full-length long-reads; <3 short-reads per splice junction
Fibroblasts	ENST00000467537.1	full-splice_match	TRUE	FALSE	FALSE	FALSE	FALSE	<3 full-length long-reads; <3 short-reads per splice junction
Fibroblasts	ENST00000467607.1	full-splice_match	TRUE	FALSE	FALSE	FALSE	FALSE	<3 full-length long-reads; <3 short-reads per splice junction
Fibroblasts	ENST00000467706.1	full-splice_match	TRUE	FALSE	FALSE	FALSE	FALSE	<3 full-length long-reads; <3 short-reads per splice junction
Fibroblasts	ENST00000467793.5	full-splice_match	TRUE	FALSE	FALSE	FALSE	FALSE	<3 full-length long-reads; <3 short-reads per splice junction
Fibroblasts	ENST00000467897.2	full-splice_match	TRUE	FALSE	FALSE	FALSE	FALSE	<3 full-length long-reads; <3 short-reads per splice junction
Fibroblasts	ENST00000468073.5	full-splice_match	TRUE	FALSE	FALSE	FALSE	FALSE	<3 full-length long-reads; <3 short-reads per splice junction
Fibroblasts	ENST00000468078.1	full-splice_match	TRUE	FALSE	FALSE	FALSE	FALSE	<3 full-length long-reads; <3 short-reads per splice junction
Fibroblasts	ENST00000468447.1	full-splice_match	TRUE	FALSE	FALSE	FALSE	FALSE	<3 full-length long-reads; <3 short-reads per splice junction
Fibroblasts	ENST00000468833.1	full-splice_match	TRUE	FALSE	FALSE	FALSE	FALSE	<3 full-length long-reads; <3 short-reads per splice junction
Fibroblasts	ENST00000468868.1	full-splice_match	TRUE	FALSE	FALSE	FALSE	FALSE	<3 full-length long-reads; <3 short-reads per splice junction
Fibroblasts	ENST00000468872.5	full-splice_match	TRUE	FALSE	FALSE	FALSE	FALSE	<3 full-length long-reads; <3 short-reads per splice junction
Fibroblasts	ENST00000468931.1	full-splice_match	TRUE	FALSE	FALSE	FALSE	FALSE	<3 full-length long-reads; <3 short-reads per splice junction
Fibroblasts	ENST00000469518.1	full-splice_match	TRUE	FALSE	FALSE	FALSE	FALSE	<3 full-length long-reads; <3 short-reads per splice junction
Fibroblasts	ENST00000469539.1	full-splice_match	TRUE	FALSE	FALSE	FALSE	FALSE	<3 full-length long-reads; <3 short-reads per splice junction
Fibroblasts	ENST00000469716.1	full-splice_match	TRUE	FALSE	FALSE	FALSE	FALSE	<3 full-length long-reads; <3 short-reads per splice junction
Fibroblasts	ENST00000469930.2	full-splice_match	TRUE	FALSE	FALSE	FALSE	FALSE	<3 full-length long-reads; <3 short-reads per splice junction
Fibroblasts	ENST00000469999.1	full-splice_match	TRUE	FALSE	FALSE	FALSE	FALSE	<3 full-length long-reads; <3 short-reads per splice junction
Fibroblasts	ENST00000470260.1	full-splice_match	TRUE	FALSE	FALSE	FALSE	FALSE	<3 full-length long-reads; <3 short-reads per splice junction
Fibroblasts	ENST00000470295.5	full-splice_match	TRUE	FALSE	FALSE	FALSE	FALSE	<3 full-length long-reads; <3 short-reads per splice junction
Fibroblasts	ENST00000470328.1	full-splice_match	TRUE	FALSE	FALSE	FALSE	FALSE	<3 full-length long-reads; <3 short-reads per splice junction
Fibroblasts	ENST00000470588.1	full-splice_match	TRUE	FALSE	FALSE	FALSE	FALSE	<3 full-length long-reads; <3 short-reads per splice junction
Fibroblasts	ENST00000470747.4	full-splice_match	TRUE	FALSE	FALSE	FALSE	FALSE	<3 full-length long-reads; <3 short-reads per splice junction
Fibroblasts	ENST00000470761.5	full-splice_match	TRUE	FALSE	FALSE	FALSE	FALSE	<3 full-length long-reads; <3 short-reads per splice junction
Fibroblasts	ENST00000470853.1	full-splice_match	TRUE	FALSE	FALSE	FALSE	FALSE	<3 full-length long-reads; <3 short-reads per splice junction
Fibroblasts	ENST00000471234.5	full-splice_match	TRUE	FALSE	FALSE	FALSE	FALSE	<3 full-length long-reads; <3 short-reads per splice junction
Fibroblasts	ENST00000471258.1	full-splice_match	TRUE	FALSE	FALSE	FALSE	FALSE	<3 full-length long-reads; <3 short-reads per splice junction
Fibroblasts	ENST00000471448.2	full-splice_match	TRUE	FALSE	FALSE	FALSE	FALSE	<3 full-length long-reads; <3 short-reads per splice junction
Fibroblasts	ENST00000471461.5	full-splice_match	TRUE	FALSE	FALSE	FALSE	FALSE	<3 full-length long-reads; <3 short-reads per splice junction
Fibroblasts	ENST00000471652.1	full-splice_match	TRUE	FALSE	FALSE	FALSE	FALSE	<3 full-length long-reads; <3 short-reads per splice junction
Fibroblasts	ENST00000471677.5	full-splice_match	TRUE	FALSE	FALSE	FALSE	FALSE	<3 full-length long-reads; <3 short-reads per splice junction
Fibroblasts	ENST00000471770.5	full-splice_match	TRUE	FALSE	FALSE	FALSE	FALSE	<3 full-length long-reads; <3 short-reads per splice junction
Fibroblasts	ENST00000471797.1	full-splice_match	TRUE	FALSE	FALSE	FALSE	FALSE	<3 full-length long-reads; <3 short-reads per splice junction
Fibroblasts	ENST00000471899.5	full-splice_match	TRUE	FALSE	FALSE	FALSE	FALSE	<3 full-length long-reads; <3 short-reads per splice junction
Fibroblasts	ENST00000472276.1	full-splice_match	TRUE	FALSE	FALSE	FALSE	FALSE	<3 full-length long-reads; <3 short-reads per splice junction
Fibroblasts	ENST00000472509.6	full-splice_match	TRUE	FALSE	FALSE	FALSE	FALSE	<3 full-length long-reads; <3 short-reads per splice junction
Fibroblasts	ENST00000472642.5	full-splice_match	TRUE	FALSE	FALSE	FALSE	FALSE	<3 full-length long-reads; <3 short-reads per splice junction
Fibroblasts	ENST00000472789.1	full-splice_match	TRUE	FALSE	FALSE	FALSE	FALSE	<3 full-length long-reads; <3 short-reads per splice junction
Fibroblasts	ENST00000472837.7	full-splice_match	TRUE	FALSE	FALSE	FALSE	FALSE	<3 full-length long-reads; <3 short-reads per splice junction
Fibroblasts	ENST00000473060.5	full-splice_match	TRUE	FALSE	FALSE	FALSE	FALSE	<3 full-length long-reads; <3 short-reads per splice junction
Fibroblasts	ENST00000473083.1	full-splice_match	TRUE	FALSE	FALSE	FALSE	FALSE	<3 full-length long-reads; <3 short-reads per splice junction
Fibroblasts	ENST00000473301.1	full-splice_match	TRUE	FALSE	FALSE	FALSE	FALSE	<3 full-length long-reads; <3 short-reads per splice junction
Fibroblasts	ENST00000473330.1	full-splice_match	TRUE	FALSE	FALSE	FALSE	FALSE	<3 full-length long-reads; <3 short-reads per splice junction
Fibroblasts	ENST00000473347.1	full-splice_match	TRUE	FALSE	FALSE	FALSE	FALSE	<3 full-length long-reads; <3 short-reads per splice junction
Fibroblasts	ENST00000473456.5	full-splice_match	TRUE	FALSE	FALSE	FALSE	FALSE	<3 full-length long-reads; <3 short-reads per splice junction
Fibroblasts	ENST00000473527.5	full-splice_match	TRUE	FALSE	FALSE	FALSE	FALSE	<3 full-length long-reads; <3 short-reads per splice junction
Fibroblasts	ENST00000473553.5	full-splice_match	TRUE	FALSE	FALSE	FALSE	FALSE	<3 full-length long-reads; <3 short-reads per splice junction
Fibroblasts	ENST00000473609.5	full-splice_match	TRUE	FALSE	FALSE	FALSE	FALSE	<3 full-length long-reads; <3 short-reads per splice junction
Fibroblasts	ENST00000473814.6	full-splice_match	TRUE	FALSE	FALSE	FALSE	FALSE	<3 full-length long-reads; <3 short-reads per splice junction
Fibroblasts	ENST00000473924.1	full-splice_match	TRUE	FALSE	FALSE	FALSE	FALSE	<3 full-length long-reads; <3 short-reads per splice junction
Fibroblasts	ENST00000473990.2	full-splice_match	TRUE	FALSE	FALSE	FALSE	FALSE	<3 full-length long-reads; <3 short-reads per splice junction
Fibroblasts	ENST00000474157.1	full-splice_match	TRUE	FALSE	FALSE	FALSE	FALSE	<3 full-length long-reads; <3 short-reads per splice junction
Fibroblasts	ENST00000474346.2	full-splice_match	TRUE	FALSE	FALSE	FALSE	FALSE	<3 full-length long-reads; <3 short-reads per splice junction
Fibroblasts	ENST00000474376.1	full-splice_match	TRUE	FALSE	FALSE	FALSE	FALSE	<3 full-length long-reads; <3 short-reads per splice junction
Fibroblasts	ENST00000474383.1	full-splice_match	TRUE	FALSE	FALSE	FALSE	FALSE	<3 full-length long-reads; <3 short-reads per splice junction
Fibroblasts	ENST00000474411.2	full-splice_match	TRUE	FALSE	FALSE	FALSE	FALSE	<3 full-length long-reads; <3 short-reads per splice junction
Fibroblasts	ENST00000474686.5	full-splice_match	TRUE	FALSE	FALSE	FALSE	FALSE	<3 full-length long-reads; <3 short-reads per splice junction
Fibroblasts	ENST00000474770.1	full-splice_match	TRUE	FALSE	FALSE	FALSE	FALSE	<3 full-length long-reads; <3 short-reads per splice junction
Fibroblasts	ENST00000475388.1	full-splice_match	TRUE	FALSE	FALSE	FALSE	FALSE	<3 full-length long-reads; <3 short-reads per splice junction
Fibroblasts	ENST00000475509.2	full-splice_match	TRUE	FALSE	FALSE	FALSE	FALSE	<3 full-length long-reads; <3 short-reads per splice junction
Fibroblasts	ENST00000475514.5	full-splice_match	TRUE	FALSE	FALSE	FALSE	FALSE	<3 full-length long-reads; <3 short-reads per splice junction
Fibroblasts	ENST00000475770.6	full-splice_match	TRUE	FALSE	FALSE	FALSE	FALSE	<3 full-length long-reads; <3 short-reads per splice junction
Fibroblasts	ENST00000475952.1	full-splice_match	TRUE	FALSE	FALSE	FALSE	FALSE	<3 full-length long-reads; <3 short-reads per splice junction
Fibroblasts	ENST00000475970.1	full-splice_match	TRUE	FALSE	FALSE	FALSE	FALSE	<3 full-length long-reads; <3 short-reads per splice junction
Fibroblasts	ENST00000476185.1	full-splice_match	TRUE	FALSE	FALSE	FALSE	FALSE	<3 full-length long-reads; <3 short-reads per splice junction
Fibroblasts	ENST00000476304.5	full-splice_match	TRUE	FALSE	FALSE	FALSE	FALSE	<3 full-length long-reads; <3 short-reads per splice junction
Fibroblasts	ENST00000476470.5	full-splice_match	TRUE	FALSE	FALSE	FALSE	FALSE	<3 full-length long-reads; <3 short-reads per splice junction
Fibroblasts	ENST00000476563.1	full-splice_match	TRUE	FALSE	FALSE	FALSE	FALSE	<3 full-length long-reads; <3 short-reads per splice junction
Fibroblasts	ENST00000476632.2	full-splice_match	TRUE	FALSE	FALSE	FALSE	FALSE	<3 full-length long-reads; <3 short-reads per splice junction
Fibroblasts	ENST00000476881.2	full-splice_match	TRUE	FALSE	FALSE	FALSE	FALSE	<3 full-length long-reads; <3 short-reads per splice junction
Fibroblasts	ENST00000476938.5	full-splice_match	TRUE	FALSE	FALSE	FALSE	FALSE	<3 full-length long-reads; <3 short-reads per splice junction
Fibroblasts	ENST00000477090.5	full-splice_match	TRUE	FALSE	FALSE	FALSE	FALSE	<3 full-length long-reads; <3 short-reads per splice junction
Fibroblasts	ENST00000477223.1	full-splice_match	TRUE	FALSE	FALSE	FALSE	FALSE	<3 full-length long-reads; <3 short-reads per splice junction
Fibroblasts	ENST00000477252.1	full-splice_match	TRUE	FALSE	FALSE	FALSE	FALSE	<3 full-length long-reads; <3 short-reads per splice junction
Fibroblasts	ENST00000477328.1	full-splice_match	TRUE	FALSE	FALSE	FALSE	FALSE	<3 full-length long-reads; <3 short-reads per splice junction
Fibroblasts	ENST00000477342.1	full-splice_match	TRUE	FALSE	FALSE	FALSE	FALSE	<3 full-length long-reads; <3 short-reads per splice junction
Fibroblasts	ENST00000477639.5	full-splice_match	TRUE	FALSE	FALSE	FALSE	FALSE	<3 full-length long-reads; <3 short-reads per splice junction
Fibroblasts	ENST00000477816.1	full-splice_match	TRUE	FALSE	FALSE	FALSE	FALSE	<3 full-length long-reads; <3 short-reads per splice junction
Fibroblasts	ENST00000477911.1	full-splice_match	TRUE	FALSE	FALSE	FALSE	FALSE	<3 full-length long-reads; <3 short-reads per splice junction
Fibroblasts	ENST00000477925.6	full-splice_match	TRUE	FALSE	FALSE	FALSE	FALSE	<3 full-length long-reads; <3 short-reads per splice junction
Fibroblasts	ENST00000478000.5	full-splice_match	TRUE	FALSE	FALSE	FALSE	FALSE	<3 full-length long-reads; <3 short-reads per splice junction
Fibroblasts	ENST00000478124.6	full-splice_match	TRUE	FALSE	FALSE	FALSE	FALSE	<3 full-length long-reads; <3 short-reads per splice junction
Fibroblasts	ENST00000478172.1	full-splice_match	TRUE	FALSE	FALSE	FALSE	FALSE	<3 full-length long-reads; <3 short-reads per splice junction
Fibroblasts	ENST00000478672.1	full-splice_match	TRUE	FALSE	FALSE	FALSE	FALSE	<3 full-length long-reads; <3 short-reads per splice junction
Fibroblasts	ENST00000478693.1	full-splice_match	TRUE	FALSE	FALSE	FALSE	FALSE	<3 full-length long-reads; <3 short-reads per splice junction
Fibroblasts	ENST00000478730.7	full-splice_match	TRUE	FALSE	FALSE	FALSE	FALSE	<3 full-length long-reads; <3 short-reads per splice junction
Fibroblasts	ENST00000478747.5	full-splice_match	TRUE	FALSE	FALSE	FALSE	FALSE	<3 full-length long-reads; <3 short-reads per splice junction
Fibroblasts	ENST00000478806.1	full-splice_match	TRUE	FALSE	FALSE	FALSE	FALSE	<3 full-length long-reads; <3 short-reads per splice junction
Fibroblasts	ENST00000478915.1	full-splice_match	TRUE	FALSE	FALSE	FALSE	FALSE	<3 full-length long-reads; <3 short-reads per splice junction
Fibroblasts	ENST00000478975.1	full-splice_match	TRUE	FALSE	FALSE	FALSE	FALSE	<3 full-length long-reads; <3 short-reads per splice junction
Fibroblasts	ENST00000478996.1	full-splice_match	TRUE	FALSE	FALSE	FALSE	FALSE	<3 full-length long-reads; <3 short-reads per splice junction
Fibroblasts	ENST00000479007.5	full-splice_match	TRUE	FALSE	FALSE	FALSE	FALSE	<3 full-length long-reads; <3 short-reads per splice junction
Fibroblasts	ENST00000479192.1	full-splice_match	TRUE	FALSE	FALSE	FALSE	FALSE	<3 full-length long-reads; <3 short-reads per splice junction
Fibroblasts	ENST00000479315.1	full-splice_match	TRUE	FALSE	FALSE	FALSE	FALSE	<3 full-length long-reads; <3 short-reads per splice junction
Fibroblasts	ENST00000479461.1	full-splice_match	TRUE	FALSE	FALSE	FALSE	FALSE	<3 full-length long-reads; <3 short-reads per splice junction
Fibroblasts	ENST00000479636.1	full-splice_match	TRUE	FALSE	FALSE	FALSE	FALSE	<3 full-length long-reads; <3 short-reads per splice junction
Fibroblasts	ENST00000479761.1	full-splice_match	TRUE	FALSE	FALSE	FALSE	FALSE	<3 full-length long-reads; <3 short-reads per splice junction
Fibroblasts	ENST00000479887.1	full-splice_match	TRUE	FALSE	FALSE	FALSE	FALSE	<3 full-length long-reads; <3 short-reads per splice junction
Fibroblasts	ENST00000479939.1	full-splice_match	TRUE	FALSE	FALSE	FALSE	FALSE	<3 full-length long-reads; <3 short-reads per splice junction
Fibroblasts	ENST00000480126.5	full-splice_match	TRUE	FALSE	FALSE	FALSE	FALSE	<3 full-length long-reads; <3 short-reads per splice junction
Fibroblasts	ENST00000480193.5	full-splice_match	TRUE	FALSE	FALSE	FALSE	FALSE	<3 full-length long-reads; <3 short-reads per splice junction
Fibroblasts	ENST00000480206.2	full-splice_match	TRUE	FALSE	FALSE	FALSE	FALSE	<3 full-length long-reads; <3 short-reads per splice junction
Fibroblasts	ENST00000480216.1	full-splice_match	TRUE	FALSE	FALSE	FALSE	FALSE	<3 full-length long-reads; <3 short-reads per splice junction
Fibroblasts	ENST00000480301.1	full-splice_match	TRUE	FALSE	FALSE	FALSE	FALSE	<3 full-length long-reads; <3 short-reads per splice junction
Fibroblasts	ENST00000480432.5	full-splice_match	TRUE	FALSE	FALSE	FALSE	FALSE	<3 full-length long-reads; <3 short-reads per splice junction
Fibroblasts	ENST00000480632.5	full-splice_match	TRUE	FALSE	FALSE	FALSE	FALSE	<3 full-length long-reads; <3 short-reads per splice junction
Fibroblasts	ENST00000480807.1	full-splice_match	TRUE	FALSE	FALSE	FALSE	FALSE	<3 full-length long-reads; <3 short-reads per splice junction
Fibroblasts	ENST00000480956.1	full-splice_match	TRUE	FALSE	FALSE	FALSE	FALSE	<3 full-length long-reads; <3 short-reads per splice junction
Fibroblasts	ENST00000481152.2	full-splice_match	TRUE	FALSE	FALSE	FALSE	FALSE	<3 full-length long-reads; <3 short-reads per splice junction
Fibroblasts	ENST00000481410.1	full-splice_match	TRUE	FALSE	FALSE	FALSE	FALSE	<3 full-length long-reads; <3 short-reads per splice junction
Fibroblasts	ENST00000481503.5	full-splice_match	TRUE	FALSE	FALSE	FALSE	FALSE	<3 full-length long-reads; <3 short-reads per splice junction
Fibroblasts	ENST00000481651.3	full-splice_match	TRUE	FALSE	FALSE	FALSE	FALSE	<3 full-length long-reads; <3 short-reads per splice junction
Fibroblasts	ENST00000481667.1	full-splice_match	TRUE	FALSE	FALSE	FALSE	FALSE	<3 full-length long-reads; <3 short-reads per splice junction
Fibroblasts	ENST00000481788.1	full-splice_match	TRUE	FALSE	FALSE	FALSE	FALSE	<3 full-length long-reads; <3 short-reads per splice junction
Fibroblasts	ENST00000481880.5	full-splice_match	TRUE	FALSE	FALSE	FALSE	FALSE	<3 full-length long-reads; <3 short-reads per splice junction
Fibroblasts	ENST00000481899.1	full-splice_match	TRUE	FALSE	FALSE	FALSE	FALSE	<3 full-length long-reads; <3 short-reads per splice junction
Fibroblasts	ENST00000482124.1	full-splice_match	TRUE	FALSE	FALSE	FALSE	FALSE	<3 full-length long-reads; <3 short-reads per splice junction
Fibroblasts	ENST00000482149.5	full-splice_match	TRUE	FALSE	FALSE	FALSE	FALSE	<3 full-length long-reads; <3 short-reads per splice junction
Fibroblasts	ENST00000482217.1	full-splice_match	TRUE	FALSE	FALSE	FALSE	FALSE	<3 full-length long-reads; <3 short-reads per splice junction
Fibroblasts	ENST00000482231.5	full-splice_match	TRUE	FALSE	FALSE	FALSE	FALSE	<3 full-length long-reads; <3 short-reads per splice junction
Fibroblasts	ENST00000482395.1	full-splice_match	TRUE	FALSE	FALSE	FALSE	FALSE	<3 full-length long-reads; <3 short-reads per splice junction
Fibroblasts	ENST00000482581.1	full-splice_match	TRUE	FALSE	FALSE	FALSE	FALSE	<3 full-length long-reads; <3 short-reads per splice junction
Fibroblasts	ENST00000482924.1	full-splice_match	TRUE	FALSE	FALSE	FALSE	FALSE	<3 full-length long-reads; <3 short-reads per splice junction
Fibroblasts	ENST00000483029.2	full-splice_match	TRUE	FALSE	FALSE	FALSE	FALSE	<3 full-length long-reads; <3 short-reads per splice junction
Fibroblasts	ENST00000483031.1	full-splice_match	TRUE	FALSE	FALSE	FALSE	FALSE	<3 full-length long-reads; <3 short-reads per splice junction
Fibroblasts	ENST00000483368.1	full-splice_match	TRUE	FALSE	FALSE	FALSE	FALSE	<3 full-length long-reads; <3 short-reads per splice junction
Fibroblasts	ENST00000483448.1	full-splice_match	TRUE	FALSE	FALSE	FALSE	FALSE	<3 full-length long-reads; <3 short-reads per splice junction
Fibroblasts	ENST00000483637.5	full-splice_match	TRUE	FALSE	FALSE	FALSE	FALSE	<3 full-length long-reads; <3 short-reads per splice junction
Fibroblasts	ENST00000483664.5	full-splice_match	TRUE	FALSE	FALSE	FALSE	FALSE	<3 full-length long-reads; <3 short-reads per splice junction
Fibroblasts	ENST00000483679.1	full-splice_match	TRUE	FALSE	FALSE	FALSE	FALSE	<3 full-length long-reads; <3 short-reads per splice junction
Fibroblasts	ENST00000483810.1	full-splice_match	TRUE	FALSE	FALSE	FALSE	FALSE	<3 full-length long-reads; <3 short-reads per splice junction
Fibroblasts	ENST00000483967.5	full-splice_match	TRUE	FALSE	FALSE	FALSE	FALSE	<3 full-length long-reads; <3 short-reads per splice junction
Fibroblasts	ENST00000484172.5	full-splice_match	TRUE	FALSE	FALSE	FALSE	FALSE	<3 full-length long-reads; <3 short-reads per splice junction
Fibroblasts	ENST00000484178.5	full-splice_match	TRUE	FALSE	FALSE	FALSE	FALSE	<3 full-length long-reads; <3 short-reads per splice junction
Fibroblasts	ENST00000484326.1	full-splice_match	TRUE	FALSE	FALSE	FALSE	FALSE	<3 full-length long-reads; <3 short-reads per splice junction
Fibroblasts	ENST00000484346.1	full-splice_match	TRUE	FALSE	FALSE	FALSE	FALSE	<3 full-length long-reads; <3 short-reads per splice junction
Fibroblasts	ENST00000484452.1	full-splice_match	TRUE	FALSE	FALSE	FALSE	FALSE	<3 full-length long-reads; <3 short-reads per splice junction
Fibroblasts	ENST00000484502.1	full-splice_match	TRUE	FALSE	FALSE	FALSE	FALSE	<3 full-length long-reads; <3 short-reads per splice junction
Fibroblasts	ENST00000484624.1	full-splice_match	TRUE	FALSE	FALSE	FALSE	FALSE	<3 full-length long-reads; <3 short-reads per splice junction
Fibroblasts	ENST00000484736.5	full-splice_match	TRUE	FALSE	FALSE	FALSE	FALSE	<3 full-length long-reads; <3 short-reads per splice junction
Fibroblasts	ENST00000484747.5	full-splice_match	TRUE	FALSE	FALSE	FALSE	FALSE	<3 full-length long-reads; <3 short-reads per splice junction
Fibroblasts	ENST00000484913.5	full-splice_match	TRUE	FALSE	FALSE	FALSE	FALSE	<3 full-length long-reads; <3 short-reads per splice junction
Fibroblasts	ENST00000484946.5	full-splice_match	TRUE	FALSE	FALSE	FALSE	FALSE	<3 full-length long-reads; <3 short-reads per splice junction
Fibroblasts	ENST00000484977.1	full-splice_match	TRUE	FALSE	FALSE	FALSE	FALSE	<3 full-length long-reads; <3 short-reads per splice junction
Fibroblasts	ENST00000485011.1	full-splice_match	TRUE	FALSE	FALSE	FALSE	FALSE	<3 full-length long-reads; <3 short-reads per splice junction
Fibroblasts	ENST00000485139.1	full-splice_match	TRUE	FALSE	FALSE	FALSE	FALSE	<3 full-length long-reads; <3 short-reads per splice junction
Fibroblasts	ENST00000485183.1	full-splice_match	TRUE	FALSE	FALSE	FALSE	FALSE	<3 full-length long-reads; <3 short-reads per splice junction
Fibroblasts	ENST00000485202.1	full-splice_match	TRUE	FALSE	FALSE	FALSE	FALSE	<3 full-length long-reads; <3 short-reads per splice junction
Fibroblasts	ENST00000485367.5	full-splice_match	TRUE	FALSE	FALSE	FALSE	FALSE	<3 full-length long-reads; <3 short-reads per splice junction
Fibroblasts	ENST00000485416.1	full-splice_match	TRUE	FALSE	FALSE	FALSE	FALSE	<3 full-length long-reads; <3 short-reads per splice junction
Fibroblasts	ENST00000485526.1	full-splice_match	TRUE	FALSE	FALSE	FALSE	FALSE	<3 full-length long-reads; <3 short-reads per splice junction
Fibroblasts	ENST00000485583.1	full-splice_match	TRUE	FALSE	FALSE	FALSE	FALSE	<3 full-length long-reads; <3 short-reads per splice junction
Fibroblasts	ENST00000485610.5	full-splice_match	TRUE	FALSE	FALSE	FALSE	FALSE	<3 full-length long-reads; <3 short-reads per splice junction
Fibroblasts	ENST00000485695.1	full-splice_match	TRUE	FALSE	FALSE	FALSE	FALSE	<3 full-length long-reads; <3 short-reads per splice junction
Fibroblasts	ENST00000485716.1	full-splice_match	TRUE	FALSE	FALSE	FALSE	FALSE	<3 full-length long-reads; <3 short-reads per splice junction
Fibroblasts	ENST00000485726.1	full-splice_match	TRUE	FALSE	FALSE	FALSE	FALSE	<3 full-length long-reads; <3 short-reads per splice junction
Fibroblasts	ENST00000485734.1	full-splice_match	TRUE	FALSE	FALSE	FALSE	FALSE	<3 full-length long-reads; <3 short-reads per splice junction
Fibroblasts	ENST00000485736.5	full-splice_match	TRUE	FALSE	FALSE	FALSE	FALSE	<3 full-length long-reads; <3 short-reads per splice junction
Fibroblasts	ENST00000486007.1	full-splice_match	TRUE	FALSE	FALSE	FALSE	FALSE	<3 full-length long-reads; <3 short-reads per splice junction
Fibroblasts	ENST00000486114.1	full-splice_match	TRUE	FALSE	FALSE	FALSE	FALSE	<3 full-length long-reads; <3 short-reads per splice junction
Fibroblasts	ENST00000486153.1	full-splice_match	TRUE	FALSE	FALSE	FALSE	FALSE	<3 full-length long-reads; <3 short-reads per splice junction
Fibroblasts	ENST00000486333.2	full-splice_match	TRUE	FALSE	FALSE	FALSE	FALSE	<3 full-length long-reads; <3 short-reads per splice junction
Fibroblasts	ENST00000486840.1	full-splice_match	TRUE	FALSE	FALSE	FALSE	FALSE	<3 full-length long-reads; <3 short-reads per splice junction
Fibroblasts	ENST00000486860.5	full-splice_match	TRUE	FALSE	FALSE	FALSE	FALSE	<3 full-length long-reads; <3 short-reads per splice junction
Fibroblasts	ENST00000486906.2	full-splice_match	TRUE	FALSE	FALSE	FALSE	FALSE	<3 full-length long-reads; <3 short-reads per splice junction
Fibroblasts	ENST00000487020.5	full-splice_match	TRUE	FALSE	FALSE	FALSE	FALSE	<3 full-length long-reads; <3 short-reads per splice junction
Fibroblasts	ENST00000487168.2	full-splice_match	TRUE	FALSE	FALSE	FALSE	FALSE	<3 full-length long-reads; <3 short-reads per splice junction
Fibroblasts	ENST00000487179.2	full-splice_match	TRUE	FALSE	FALSE	FALSE	FALSE	<3 full-length long-reads; <3 short-reads per splice junction
Fibroblasts	ENST00000487277.1	full-splice_match	TRUE	FALSE	FALSE	FALSE	FALSE	<3 full-length long-reads; <3 short-reads per splice junction
Fibroblasts	ENST00000487308.1	full-splice_match	TRUE	FALSE	FALSE	FALSE	FALSE	<3 full-length long-reads; <3 short-reads per splice junction
Fibroblasts	ENST00000487452.1	full-splice_match	TRUE	FALSE	FALSE	FALSE	FALSE	<3 full-length long-reads; <3 short-reads per splice junction
Fibroblasts	ENST00000487563.1	full-splice_match	TRUE	FALSE	FALSE	FALSE	FALSE	<3 full-length long-reads; <3 short-reads per splice junction
Fibroblasts	ENST00000487620.1	full-splice_match	TRUE	FALSE	FALSE	FALSE	FALSE	<3 full-length long-reads; <3 short-reads per splice junction
Fibroblasts	ENST00000487644.1	full-splice_match	TRUE	FALSE	FALSE	FALSE	FALSE	<3 full-length long-reads; <3 short-reads per splice junction
Fibroblasts	ENST00000487714.1	full-splice_match	TRUE	FALSE	FALSE	FALSE	FALSE	<3 full-length long-reads; <3 short-reads per splice junction
Fibroblasts	ENST00000487774.1	full-splice_match	TRUE	FALSE	FALSE	FALSE	FALSE	<3 full-length long-reads; <3 short-reads per splice junction
Fibroblasts	ENST00000488015.5	full-splice_match	TRUE	FALSE	FALSE	FALSE	FALSE	<3 full-length long-reads; <3 short-reads per splice junction
Fibroblasts	ENST00000488187.1	full-splice_match	TRUE	FALSE	FALSE	FALSE	FALSE	<3 full-length long-reads; <3 short-reads per splice junction
Fibroblasts	ENST00000488214.1	full-splice_match	TRUE	FALSE	FALSE	FALSE	FALSE	<3 full-length long-reads; <3 short-reads per splice junction
Fibroblasts	ENST00000488249.1	full-splice_match	TRUE	FALSE	FALSE	FALSE	FALSE	<3 full-length long-reads; <3 short-reads per splice junction
Fibroblasts	ENST00000488667.1	full-splice_match	TRUE	FALSE	FALSE	FALSE	FALSE	<3 full-length long-reads; <3 short-reads per splice junction
Fibroblasts	ENST00000488726.5	full-splice_match	TRUE	FALSE	FALSE	FALSE	FALSE	<3 full-length long-reads; <3 short-reads per splice junction
Fibroblasts	ENST00000488845.1	full-splice_match	TRUE	FALSE	FALSE	FALSE	FALSE	<3 full-length long-reads; <3 short-reads per splice junction
Fibroblasts	ENST00000488915.1	full-splice_match	TRUE	FALSE	FALSE	FALSE	FALSE	<3 full-length long-reads; <3 short-reads per splice junction
Fibroblasts	ENST00000489087.2	full-splice_match	TRUE	FALSE	FALSE	FALSE	FALSE	<3 full-length long-reads; <3 short-reads per splice junction
Fibroblasts	ENST00000489488.1	full-splice_match	TRUE	FALSE	FALSE	FALSE	FALSE	<3 full-length long-reads; <3 short-reads per splice junction
Fibroblasts	ENST00000489512.5	full-splice_match	TRUE	FALSE	FALSE	FALSE	FALSE	<3 full-length long-reads; <3 short-reads per splice junction
Fibroblasts	ENST00000489612.1	full-splice_match	TRUE	FALSE	FALSE	FALSE	FALSE	<3 full-length long-reads; <3 short-reads per splice junction
Fibroblasts	ENST00000489695.1	full-splice_match	TRUE	FALSE	FALSE	FALSE	FALSE	<3 full-length long-reads; <3 short-reads per splice junction
Fibroblasts	ENST00000489759.1	full-splice_match	TRUE	FALSE	FALSE	FALSE	FALSE	<3 full-length long-reads; <3 short-reads per splice junction
Fibroblasts	ENST00000489883.1	full-splice_match	TRUE	FALSE	FALSE	FALSE	FALSE	<3 full-length long-reads; <3 short-reads per splice junction
Fibroblasts	ENST00000489927.1	full-splice_match	TRUE	FALSE	FALSE	FALSE	FALSE	<3 full-length long-reads; <3 short-reads per splice junction
Fibroblasts	ENST00000490178.1	full-splice_match	TRUE	FALSE	FALSE	FALSE	FALSE	<3 full-length long-reads; <3 short-reads per splice junction
Fibroblasts	ENST00000490251.1	full-splice_match	TRUE	FALSE	FALSE	FALSE	FALSE	<3 full-length long-reads; <3 short-reads per splice junction
Fibroblasts	ENST00000490523.1	full-splice_match	TRUE	FALSE	FALSE	FALSE	FALSE	<3 full-length long-reads; <3 short-reads per splice junction
Fibroblasts	ENST00000490528.1	full-splice_match	TRUE	FALSE	FALSE	FALSE	FALSE	<3 full-length long-reads; <3 short-reads per splice junction
Fibroblasts	ENST00000490618.1	full-splice_match	TRUE	FALSE	FALSE	FALSE	FALSE	<3 full-length long-reads; <3 short-reads per splice junction
Fibroblasts	ENST00000490656.5	full-splice_match	TRUE	FALSE	FALSE	FALSE	FALSE	<3 full-length long-reads; <3 short-reads per splice junction
Fibroblasts	ENST00000490734.6	full-splice_match	TRUE	FALSE	FALSE	FALSE	FALSE	<3 full-length long-reads; <3 short-reads per splice junction
Fibroblasts	ENST00000490747.1	full-splice_match	TRUE	FALSE	FALSE	FALSE	FALSE	<3 full-length long-reads; <3 short-reads per splice junction
Fibroblasts	ENST00000490761.5	full-splice_match	TRUE	FALSE	FALSE	FALSE	FALSE	<3 full-length long-reads; <3 short-reads per splice junction
Fibroblasts	ENST00000490924.1	full-splice_match	TRUE	FALSE	FALSE	FALSE	FALSE	<3 full-length long-reads; <3 short-reads per splice junction
Fibroblasts	ENST00000490942.1	full-splice_match	TRUE	FALSE	FALSE	FALSE	FALSE	<3 full-length long-reads; <3 short-reads per splice junction
Fibroblasts	ENST00000490996.1	full-splice_match	TRUE	FALSE	FALSE	FALSE	FALSE	<3 full-length long-reads; <3 short-reads per splice junction
Fibroblasts	ENST00000491033.1	full-splice_match	TRUE	FALSE	FALSE	FALSE	FALSE	<3 full-length long-reads; <3 short-reads per splice junction
Fibroblasts	ENST00000491163.1	full-splice_match	TRUE	FALSE	FALSE	FALSE	FALSE	<3 full-length long-reads; <3 short-reads per splice junction
Fibroblasts	ENST00000491196.2	full-splice_match	TRUE	FALSE	FALSE	FALSE	FALSE	<3 full-length long-reads; <3 short-reads per splice junction
Fibroblasts	ENST00000491407.1	full-splice_match	TRUE	FALSE	FALSE	FALSE	FALSE	<3 full-length long-reads; <3 short-reads per splice junction
Fibroblasts	ENST00000491431.2	full-splice_match	TRUE	FALSE	FALSE	FALSE	FALSE	<3 full-length long-reads; <3 short-reads per splice junction
Fibroblasts	ENST00000491565.1	full-splice_match	TRUE	FALSE	FALSE	FALSE	FALSE	<3 full-length long-reads; <3 short-reads per splice junction
Fibroblasts	ENST00000491645.1	full-splice_match	TRUE	FALSE	FALSE	FALSE	FALSE	<3 full-length long-reads; <3 short-reads per splice junction
Fibroblasts	ENST00000491796.5	full-splice_match	TRUE	FALSE	FALSE	FALSE	FALSE	<3 full-length long-reads; <3 short-reads per splice junction
Fibroblasts	ENST00000491908.1	full-splice_match	TRUE	FALSE	FALSE	FALSE	FALSE	<3 full-length long-reads; <3 short-reads per splice junction
Fibroblasts	ENST00000491938.6	full-splice_match	TRUE	FALSE	FALSE	FALSE	FALSE	<3 full-length long-reads; <3 short-reads per splice junction
Fibroblasts	ENST00000492231.2	full-splice_match	TRUE	FALSE	FALSE	FALSE	FALSE	<3 full-length long-reads; <3 short-reads per splice junction
Fibroblasts	ENST00000492312.5	full-splice_match	TRUE	FALSE	FALSE	FALSE	FALSE	<3 full-length long-reads; <3 short-reads per splice junction
Fibroblasts	ENST00000492391.2	full-splice_match	TRUE	FALSE	FALSE	FALSE	FALSE	<3 full-length long-reads; <3 short-reads per splice junction
Fibroblasts	ENST00000492497.1	full-splice_match	TRUE	FALSE	FALSE	FALSE	FALSE	<3 full-length long-reads; <3 short-reads per splice junction
Fibroblasts	ENST00000492605.5	full-splice_match	TRUE	FALSE	FALSE	FALSE	FALSE	<3 full-length long-reads; <3 short-reads per splice junction
Fibroblasts	ENST00000492800.1	full-splice_match	TRUE	FALSE	FALSE	FALSE	FALSE	<3 full-length long-reads; <3 short-reads per splice junction
Fibroblasts	ENST00000492843.6	full-splice_match	TRUE	FALSE	FALSE	FALSE	FALSE	<3 full-length long-reads; <3 short-reads per splice junction
Fibroblasts	ENST00000492891.5	full-splice_match	TRUE	FALSE	FALSE	FALSE	FALSE	<3 full-length long-reads; <3 short-reads per splice junction
Fibroblasts	ENST00000493217.1	full-splice_match	TRUE	FALSE	FALSE	FALSE	FALSE	<3 full-length long-reads; <3 short-reads per splice junction
Fibroblasts	ENST00000493251.5	full-splice_match	TRUE	FALSE	FALSE	FALSE	FALSE	<3 full-length long-reads; <3 short-reads per splice junction
Fibroblasts	ENST00000493469.5	full-splice_match	TRUE	FALSE	FALSE	FALSE	FALSE	<3 full-length long-reads; <3 short-reads per splice junction
Fibroblasts	ENST00000493671.5	full-splice_match	TRUE	FALSE	FALSE	FALSE	FALSE	<3 full-length long-reads; <3 short-reads per splice junction
Fibroblasts	ENST00000493710.1	full-splice_match	TRUE	FALSE	FALSE	FALSE	FALSE	<3 full-length long-reads; <3 short-reads per splice junction
Fibroblasts	ENST00000493722.1	full-splice_match	TRUE	FALSE	FALSE	FALSE	FALSE	<3 full-length long-reads; <3 short-reads per splice junction
Fibroblasts	ENST00000493831.1	full-splice_match	TRUE	FALSE	FALSE	FALSE	FALSE	<3 full-length long-reads; <3 short-reads per splice junction
Fibroblasts	ENST00000493920.1	full-splice_match	TRUE	FALSE	FALSE	FALSE	FALSE	<3 full-length long-reads; <3 short-reads per splice junction
Fibroblasts	ENST00000493945.6	full-splice_match	TRUE	FALSE	FALSE	FALSE	FALSE	<3 full-length long-reads; <3 short-reads per splice junction
Fibroblasts	ENST00000494076.5	full-splice_match	TRUE	FALSE	FALSE	FALSE	FALSE	<3 full-length long-reads; <3 short-reads per splice junction
Fibroblasts	ENST00000494079.1	full-splice_match	TRUE	FALSE	FALSE	FALSE	FALSE	<3 full-length long-reads; <3 short-reads per splice junction
Fibroblasts	ENST00000494085.1	full-splice_match	TRUE	FALSE	FALSE	FALSE	FALSE	<3 full-length long-reads; <3 short-reads per splice junction
Fibroblasts	ENST00000494255.5	full-splice_match	TRUE	FALSE	FALSE	FALSE	FALSE	<3 full-length long-reads; <3 short-reads per splice junction
Fibroblasts	ENST00000494702.2	full-splice_match	TRUE	FALSE	FALSE	FALSE	FALSE	<3 full-length long-reads; <3 short-reads per splice junction
Fibroblasts	ENST00000494785.5	full-splice_match	TRUE	FALSE	FALSE	FALSE	FALSE	<3 full-length long-reads; <3 short-reads per splice junction
Fibroblasts	ENST00000494978.6	full-splice_match	TRUE	FALSE	FALSE	FALSE	FALSE	<3 full-length long-reads; <3 short-reads per splice junction
Fibroblasts	ENST00000495166.1	full-splice_match	TRUE	FALSE	FALSE	FALSE	FALSE	<3 full-length long-reads; <3 short-reads per splice junction
Fibroblasts	ENST00000495255.1	full-splice_match	TRUE	FALSE	FALSE	FALSE	FALSE	<3 full-length long-reads; <3 short-reads per splice junction
Fibroblasts	ENST00000495305.5	full-splice_match	TRUE	FALSE	FALSE	FALSE	FALSE	<3 full-length long-reads; <3 short-reads per splice junction
Fibroblasts	ENST00000495327.1	full-splice_match	TRUE	FALSE	FALSE	FALSE	FALSE	<3 full-length long-reads; <3 short-reads per splice junction
Fibroblasts	ENST00000495809.1	full-splice_match	TRUE	FALSE	FALSE	FALSE	FALSE	<3 full-length long-reads; <3 short-reads per splice junction
Fibroblasts	ENST00000495810.2	full-splice_match	TRUE	FALSE	FALSE	FALSE	FALSE	<3 full-length long-reads; <3 short-reads per splice junction
Fibroblasts	ENST00000495973.5	full-splice_match	TRUE	FALSE	FALSE	FALSE	FALSE	<3 full-length long-reads; <3 short-reads per splice junction
Fibroblasts	ENST00000496004.5	full-splice_match	TRUE	FALSE	FALSE	FALSE	FALSE	<3 full-length long-reads; <3 short-reads per splice junction
Fibroblasts	ENST00000496056.5	full-splice_match	TRUE	FALSE	FALSE	FALSE	FALSE	<3 full-length long-reads; <3 short-reads per splice junction
Fibroblasts	ENST00000496129.1	full-splice_match	TRUE	FALSE	FALSE	FALSE	FALSE	<3 full-length long-reads; <3 short-reads per splice junction
Fibroblasts	ENST00000496187.5	full-splice_match	TRUE	FALSE	FALSE	FALSE	FALSE	<3 full-length long-reads; <3 short-reads per splice junction
Fibroblasts	ENST00000496348.5	full-splice_match	TRUE	FALSE	FALSE	FALSE	FALSE	<3 full-length long-reads; <3 short-reads per splice junction
Fibroblasts	ENST00000496384.7	full-splice_match	TRUE	FALSE	FALSE	FALSE	FALSE	<3 full-length long-reads; <3 short-reads per splice junction
Fibroblasts	ENST00000496487.5	full-splice_match	TRUE	FALSE	FALSE	FALSE	FALSE	<3 full-length long-reads; <3 short-reads per splice junction
Fibroblasts	ENST00000496530.1	full-splice_match	TRUE	FALSE	FALSE	FALSE	FALSE	<3 full-length long-reads; <3 short-reads per splice junction
Fibroblasts	ENST00000496539.1	full-splice_match	TRUE	FALSE	FALSE	FALSE	FALSE	<3 full-length long-reads; <3 short-reads per splice junction
Fibroblasts	ENST00000496613.6	full-splice_match	TRUE	FALSE	FALSE	FALSE	FALSE	<3 full-length long-reads; <3 short-reads per splice junction
Fibroblasts	ENST00000496641.1	full-splice_match	TRUE	FALSE	FALSE	FALSE	FALSE	<3 full-length long-reads; <3 short-reads per splice junction
Fibroblasts	ENST00000496663.1	full-splice_match	TRUE	FALSE	FALSE	FALSE	FALSE	<3 full-length long-reads; <3 short-reads per splice junction
Fibroblasts	ENST00000496814.1	full-splice_match	TRUE	FALSE	FALSE	FALSE	FALSE	<3 full-length long-reads; <3 short-reads per splice junction
Fibroblasts	ENST00000496846.1	full-splice_match	TRUE	FALSE	FALSE	FALSE	FALSE	<3 full-length long-reads; <3 short-reads per splice junction
Fibroblasts	ENST00000496855.1	full-splice_match	TRUE	FALSE	FALSE	FALSE	FALSE	<3 full-length long-reads; <3 short-reads per splice junction
Fibroblasts	ENST00000496896.1	full-splice_match	TRUE	FALSE	FALSE	FALSE	FALSE	<3 full-length long-reads; <3 short-reads per splice junction
Fibroblasts	ENST00000496958.5	full-splice_match	TRUE	FALSE	FALSE	FALSE	FALSE	<3 full-length long-reads; <3 short-reads per splice junction
Fibroblasts	ENST00000497320.2	full-splice_match	TRUE	FALSE	FALSE	FALSE	FALSE	<3 full-length long-reads; <3 short-reads per splice junction
Fibroblasts	ENST00000497321.5	full-splice_match	TRUE	FALSE	FALSE	FALSE	FALSE	<3 full-length long-reads; <3 short-reads per splice junction
Fibroblasts	ENST00000497663.1	full-splice_match	TRUE	FALSE	FALSE	FALSE	FALSE	<3 full-length long-reads; <3 short-reads per splice junction
Fibroblasts	ENST00000497759.2	full-splice_match	TRUE	FALSE	FALSE	FALSE	FALSE	<3 full-length long-reads; <3 short-reads per splice junction
Fibroblasts	ENST00000497859.1	full-splice_match	TRUE	FALSE	FALSE	FALSE	FALSE	<3 full-length long-reads; <3 short-reads per splice junction
Fibroblasts	ENST00000497891.1	full-splice_match	TRUE	FALSE	FALSE	FALSE	FALSE	<3 full-length long-reads; <3 short-reads per splice junction
Fibroblasts	ENST00000497979.5	full-splice_match	TRUE	FALSE	FALSE	FALSE	FALSE	<3 full-length long-reads; <3 short-reads per splice junction
Fibroblasts	ENST00000498186.5	full-splice_match	TRUE	FALSE	FALSE	FALSE	FALSE	<3 full-length long-reads; <3 short-reads per splice junction
Fibroblasts	ENST00000498308.1	full-splice_match	TRUE	FALSE	FALSE	FALSE	FALSE	<3 full-length long-reads; <3 short-reads per splice junction
Fibroblasts	ENST00000498363.1	full-splice_match	TRUE	FALSE	FALSE	FALSE	FALSE	<3 full-length long-reads; <3 short-reads per splice junction
Fibroblasts	ENST00000498530.5	full-splice_match	TRUE	FALSE	FALSE	FALSE	FALSE	<3 full-length long-reads; <3 short-reads per splice junction
Fibroblasts	ENST00000498833.1	full-splice_match	TRUE	FALSE	FALSE	FALSE	FALSE	<3 full-length long-reads; <3 short-reads per splice junction
Fibroblasts	ENST00000504101.1	full-splice_match	TRUE	FALSE	FALSE	FALSE	FALSE	<3 full-length long-reads; <3 short-reads per splice junction
Fibroblasts	ENST00000511914.1	full-splice_match	TRUE	FALSE	FALSE	FALSE	FALSE	<3 full-length long-reads; <3 short-reads per splice junction
Fibroblasts	ENST00000513438.1	full-splice_match	TRUE	FALSE	FALSE	FALSE	FALSE	<3 full-length long-reads; <3 short-reads per splice junction
Fibroblasts	ENST00000514988.1	full-splice_match	TRUE	FALSE	FALSE	FALSE	FALSE	<3 full-length long-reads; <3 short-reads per splice junction
Fibroblasts	ENST00000516507.1	full-splice_match	TRUE	FALSE	FALSE	FALSE	FALSE	<3 full-length long-reads; <3 short-reads per splice junction
Fibroblasts	ENST00000518791.6	full-splice_match	TRUE	FALSE	FALSE	FALSE	FALSE	<3 full-length long-reads; <3 short-reads per splice junction
Fibroblasts	ENST00000519593.1	full-splice_match	TRUE	FALSE	FALSE	FALSE	FALSE	<3 full-length long-reads; <3 short-reads per splice junction
Fibroblasts	ENST00000520854.1	full-splice_match	TRUE	FALSE	FALSE	FALSE	FALSE	<3 full-length long-reads; <3 short-reads per splice junction
Fibroblasts	ENST00000521421.1	full-splice_match	TRUE	FALSE	FALSE	FALSE	FALSE	<3 full-length long-reads; <3 short-reads per splice junction
Fibroblasts	ENST00000521478.1	full-splice_match	TRUE	FALSE	FALSE	FALSE	FALSE	<3 full-length long-reads; <3 short-reads per splice junction
Fibroblasts	ENST00000521747.5	full-splice_match	TRUE	FALSE	FALSE	FALSE	FALSE	<3 full-length long-reads; <3 short-reads per splice junction
Fibroblasts	ENST00000522443.5	full-splice_match	TRUE	FALSE	FALSE	FALSE	FALSE	<3 full-length long-reads; <3 short-reads per splice junction
Fibroblasts	ENST00000523006.1	full-splice_match	TRUE	FALSE	FALSE	FALSE	FALSE	<3 full-length long-reads; <3 short-reads per splice junction
Fibroblasts	ENST00000523306.6	full-splice_match	TRUE	FALSE	FALSE	FALSE	FALSE	<3 full-length long-reads; <3 short-reads per splice junction
Fibroblasts	ENST00000524321.1	full-splice_match	TRUE	FALSE	FALSE	FALSE	FALSE	<3 full-length long-reads; <3 short-reads per splice junction
Fibroblasts	ENST00000528878.1	full-splice_match	TRUE	FALSE	FALSE	FALSE	FALSE	<3 full-length long-reads; <3 short-reads per splice junction
Fibroblasts	ENST00000530143.1	full-splice_match	TRUE	FALSE	FALSE	FALSE	FALSE	<3 full-length long-reads; <3 short-reads per splice junction
Fibroblasts	ENST00000535538.1	full-splice_match	TRUE	FALSE	FALSE	FALSE	FALSE	<3 full-length long-reads; <3 short-reads per splice junction
Fibroblasts	ENST00000537639.5	full-splice_match	TRUE	FALSE	FALSE	FALSE	FALSE	<3 full-length long-reads; <3 short-reads per splice junction
Fibroblasts	ENST00000539664.3	full-splice_match	TRUE	FALSE	FALSE	FALSE	FALSE	<3 full-length long-reads; <3 short-reads per splice junction
Fibroblasts	ENST00000541284.6	full-splice_match	TRUE	FALSE	FALSE	FALSE	FALSE	<3 full-length long-reads; <3 short-reads per splice junction
Fibroblasts	ENST00000542586.2	full-splice_match	TRUE	FALSE	FALSE	FALSE	FALSE	<3 full-length long-reads; <3 short-reads per splice junction
Fibroblasts	ENST00000543117.5	full-splice_match	TRUE	FALSE	FALSE	FALSE	FALSE	<3 full-length long-reads; <3 short-reads per splice junction
Fibroblasts	ENST00000543273.5	full-splice_match	TRUE	FALSE	FALSE	FALSE	FALSE	<3 full-length long-reads; <3 short-reads per splice junction
Fibroblasts	ENST00000547394.6	full-splice_match	TRUE	FALSE	FALSE	FALSE	FALSE	<3 full-length long-reads; <3 short-reads per splice junction
Fibroblasts	ENST00000548460.2	full-splice_match	TRUE	FALSE	FALSE	FALSE	FALSE	<3 full-length long-reads; <3 short-reads per splice junction
Fibroblasts	ENST00000564834.1	full-splice_match	TRUE	FALSE	FALSE	FALSE	FALSE	<3 full-length long-reads; <3 short-reads per splice junction
Fibroblasts	ENST00000569650.1	full-splice_match	TRUE	FALSE	FALSE	FALSE	FALSE	<3 full-length long-reads; <3 short-reads per splice junction
Fibroblasts	ENST00000569710.1	full-splice_match	TRUE	FALSE	FALSE	FALSE	FALSE	<3 full-length long-reads; <3 short-reads per splice junction
Fibroblasts	ENST00000569883.1	full-splice_match	TRUE	FALSE	FALSE	FALSE	FALSE	<3 full-length long-reads; <3 short-reads per splice junction
Fibroblasts	ENST00000577700.5	full-splice_match	TRUE	FALSE	FALSE	FALSE	FALSE	<3 full-length long-reads; <3 short-reads per splice junction
Fibroblasts	ENST00000577889.1	full-splice_match	TRUE	FALSE	FALSE	FALSE	FALSE	<3 full-length long-reads; <3 short-reads per splice junction
Fibroblasts	ENST00000578372.2	full-splice_match	TRUE	FALSE	FALSE	FALSE	FALSE	<3 full-length long-reads; <3 short-reads per splice junction
Fibroblasts	ENST00000578994.5	full-splice_match	TRUE	FALSE	FALSE	FALSE	FALSE	<3 full-length long-reads; <3 short-reads per splice junction
Fibroblasts	ENST00000579383.7	full-splice_match	TRUE	FALSE	FALSE	FALSE	FALSE	<3 full-length long-reads; <3 short-reads per splice junction
Fibroblasts	ENST00000579437.1	full-splice_match	TRUE	FALSE	FALSE	FALSE	FALSE	<3 full-length long-reads; <3 short-reads per splice junction
Fibroblasts	ENST00000580458.5	full-splice_match	TRUE	FALSE	FALSE	FALSE	FALSE	<3 full-length long-reads; <3 short-reads per splice junction
Fibroblasts	ENST00000580528.2	full-splice_match	TRUE	FALSE	FALSE	FALSE	FALSE	<3 full-length long-reads; <3 short-reads per splice junction
Fibroblasts	ENST00000581794.6	full-splice_match	TRUE	FALSE	FALSE	FALSE	FALSE	<3 full-length long-reads; <3 short-reads per splice junction
Fibroblasts	ENST00000582145.5	full-splice_match	TRUE	FALSE	FALSE	FALSE	FALSE	<3 full-length long-reads; <3 short-reads per splice junction
Fibroblasts	ENST00000582727.3	full-splice_match	TRUE	FALSE	FALSE	FALSE	FALSE	<3 full-length long-reads; <3 short-reads per splice junction
Fibroblasts	ENST00000582733.5	full-splice_match	TRUE	FALSE	FALSE	FALSE	FALSE	<3 full-length long-reads; <3 short-reads per splice junction
Fibroblasts	ENST00000583337.4	full-splice_match	TRUE	FALSE	FALSE	FALSE	FALSE	<3 full-length long-reads; <3 short-reads per splice junction
Fibroblasts	ENST00000583664.5	full-splice_match	TRUE	FALSE	FALSE	FALSE	FALSE	<3 full-length long-reads; <3 short-reads per splice junction
Fibroblasts	ENST00000584199.5	full-splice_match	TRUE	FALSE	FALSE	FALSE	FALSE	<3 full-length long-reads; <3 short-reads per splice junction
Fibroblasts	ENST00000584327.5	full-splice_match	TRUE	FALSE	FALSE	FALSE	FALSE	<3 full-length long-reads; <3 short-reads per splice junction
Fibroblasts	ENST00000602348.5	full-splice_match	TRUE	FALSE	FALSE	FALSE	FALSE	<3 full-length long-reads; <3 short-reads per splice junction
Fibroblasts	ENST00000602609.1	full-splice_match	TRUE	FALSE	FALSE	FALSE	FALSE	<3 full-length long-reads; <3 short-reads per splice junction
Fibroblasts	ENST00000602992.1	full-splice_match	TRUE	FALSE	FALSE	FALSE	FALSE	<3 full-length long-reads; <3 short-reads per splice junction
Fibroblasts	ENST00000603156.2	full-splice_match	TRUE	FALSE	FALSE	FALSE	FALSE	<3 full-length long-reads; <3 short-reads per splice junction
Fibroblasts	ENST00000603513.1	full-splice_match	TRUE	FALSE	FALSE	FALSE	FALSE	<3 full-length long-reads; <3 short-reads per splice junction
Fibroblasts	ENST00000603700.1	full-splice_match	TRUE	FALSE	FALSE	FALSE	FALSE	<3 full-length long-reads; <3 short-reads per splice junction
Fibroblasts	ENST00000604183.1	full-splice_match	TRUE	FALSE	FALSE	FALSE	FALSE	<3 full-length long-reads; <3 short-reads per splice junction
Fibroblasts	ENST00000604514.1	full-splice_match	TRUE	FALSE	FALSE	FALSE	FALSE	<3 full-length long-reads; <3 short-reads per splice junction
Fibroblasts	ENST00000604666.1	full-splice_match	TRUE	FALSE	FALSE	FALSE	FALSE	<3 full-length long-reads; <3 short-reads per splice junction
Fibroblasts	ENST00000604734.1	full-splice_match	TRUE	FALSE	FALSE	FALSE	FALSE	<3 full-length long-reads; <3 short-reads per splice junction
Fibroblasts	ENST00000604965.1	full-splice_match	TRUE	FALSE	FALSE	FALSE	FALSE	<3 full-length long-reads; <3 short-reads per splice junction
Fibroblasts	ENST00000605007.1	full-splice_match	TRUE	FALSE	FALSE	FALSE	FALSE	<3 full-length long-reads; <3 short-reads per splice junction
Fibroblasts	ENST00000605249.1	full-splice_match	TRUE	FALSE	FALSE	FALSE	FALSE	<3 full-length long-reads; <3 short-reads per splice junction
Fibroblasts	ENST00000605357.7	full-splice_match	TRUE	FALSE	FALSE	FALSE	FALSE	<3 full-length long-reads; <3 short-reads per splice junction
Fibroblasts	ENST00000605836.1	full-splice_match	TRUE	FALSE	FALSE	FALSE	FALSE	<3 full-length long-reads; <3 short-reads per splice junction
Fibroblasts	ENST00000605888.1	full-splice_match	TRUE	FALSE	FALSE	FALSE	FALSE	<3 full-length long-reads; <3 short-reads per splice junction
Fibroblasts	ENST00000606261.1	full-splice_match	TRUE	FALSE	FALSE	FALSE	FALSE	<3 full-length long-reads; <3 short-reads per splice junction
Fibroblasts	ENST00000607036.1	full-splice_match	TRUE	FALSE	FALSE	FALSE	FALSE	<3 full-length long-reads; <3 short-reads per splice junction
Fibroblasts	ENST00000607795.2	full-splice_match	TRUE	FALSE	FALSE	FALSE	FALSE	<3 full-length long-reads; <3 short-reads per splice junction
Fibroblasts	ENST00000607968.1	full-splice_match	TRUE	FALSE	FALSE	FALSE	FALSE	<3 full-length long-reads; <3 short-reads per splice junction
Fibroblasts	ENST00000608012.2	full-splice_match	TRUE	FALSE	FALSE	FALSE	FALSE	<3 full-length long-reads; <3 short-reads per splice junction
Fibroblasts	ENST00000608200.1	full-splice_match	TRUE	FALSE	FALSE	FALSE	FALSE	<3 full-length long-reads; <3 short-reads per splice junction
Fibroblasts	ENST00000608266.1	full-splice_match	TRUE	FALSE	FALSE	FALSE	FALSE	<3 full-length long-reads; <3 short-reads per splice junction
Fibroblasts	ENST00000608314.1	full-splice_match	TRUE	FALSE	FALSE	FALSE	FALSE	<3 full-length long-reads; <3 short-reads per splice junction
Fibroblasts	ENST00000608362.2	full-splice_match	TRUE	FALSE	FALSE	FALSE	FALSE	<3 full-length long-reads; <3 short-reads per splice junction
Fibroblasts	ENST00000608412.1	full-splice_match	TRUE	FALSE	FALSE	FALSE	FALSE	<3 full-length long-reads; <3 short-reads per splice junction
Fibroblasts	ENST00000608450.1	full-splice_match	TRUE	FALSE	FALSE	FALSE	FALSE	<3 full-length long-reads; <3 short-reads per splice junction
Fibroblasts	ENST00000608515.1	full-splice_match	TRUE	FALSE	FALSE	FALSE	FALSE	<3 full-length long-reads; <3 short-reads per splice junction
Fibroblasts	ENST00000608621.5	full-splice_match	TRUE	FALSE	FALSE	FALSE	FALSE	<3 full-length long-reads; <3 short-reads per splice junction
Fibroblasts	ENST00000608625.1	full-splice_match	TRUE	FALSE	FALSE	FALSE	FALSE	<3 full-length long-reads; <3 short-reads per splice junction
Fibroblasts	ENST00000608799.1	full-splice_match	TRUE	FALSE	FALSE	FALSE	FALSE	<3 full-length long-reads; <3 short-reads per splice junction
Fibroblasts	ENST00000608807.1	full-splice_match	TRUE	FALSE	FALSE	FALSE	FALSE	<3 full-length long-reads; <3 short-reads per splice junction
Fibroblasts	ENST00000608819.1	full-splice_match	TRUE	FALSE	FALSE	FALSE	FALSE	<3 full-length long-reads; <3 short-reads per splice junction
Fibroblasts	ENST00000608963.1	full-splice_match	TRUE	FALSE	FALSE	FALSE	FALSE	<3 full-length long-reads; <3 short-reads per splice junction
Fibroblasts	ENST00000608972.1	full-splice_match	TRUE	FALSE	FALSE	FALSE	FALSE	<3 full-length long-reads; <3 short-reads per splice junction
Fibroblasts	ENST00000609130.2	full-splice_match	TRUE	FALSE	FALSE	FALSE	FALSE	<3 full-length long-reads; <3 short-reads per splice junction
Fibroblasts	ENST00000609151.1	full-splice_match	TRUE	FALSE	FALSE	FALSE	FALSE	<3 full-length long-reads; <3 short-reads per splice junction
Fibroblasts	ENST00000609307.1	full-splice_match	TRUE	FALSE	FALSE	FALSE	FALSE	<3 full-length long-reads; <3 short-reads per splice junction
Fibroblasts	ENST00000609480.4	full-splice_match	TRUE	FALSE	FALSE	FALSE	FALSE	<3 full-length long-reads; <3 short-reads per splice junction
Fibroblasts	ENST00000609497.5	full-splice_match	TRUE	FALSE	FALSE	FALSE	FALSE	<3 full-length long-reads; <3 short-reads per splice junction
Fibroblasts	ENST00000609755.1	full-splice_match	TRUE	FALSE	FALSE	FALSE	FALSE	<3 full-length long-reads; <3 short-reads per splice junction
Fibroblasts	ENST00000609770.1	full-splice_match	TRUE	FALSE	FALSE	FALSE	FALSE	<3 full-length long-reads; <3 short-reads per splice junction
Fibroblasts	ENST00000609827.1	full-splice_match	TRUE	FALSE	FALSE	FALSE	FALSE	<3 full-length long-reads; <3 short-reads per splice junction
Fibroblasts	ENST00000609858.1	full-splice_match	TRUE	FALSE	FALSE	FALSE	FALSE	<3 full-length long-reads; <3 short-reads per splice junction
Fibroblasts	ENST00000609974.1	full-splice_match	TRUE	FALSE	FALSE	FALSE	FALSE	<3 full-length long-reads; <3 short-reads per splice junction
Fibroblasts	ENST00000609998.1	full-splice_match	TRUE	FALSE	FALSE	FALSE	FALSE	<3 full-length long-reads; <3 short-reads per splice junction
Fibroblasts	ENST00000610062.1	full-splice_match	TRUE	FALSE	FALSE	FALSE	FALSE	<3 full-length long-reads; <3 short-reads per splice junction
Fibroblasts	ENST00000610085.1	full-splice_match	TRUE	FALSE	FALSE	FALSE	FALSE	<3 full-length long-reads; <3 short-reads per splice junction
Fibroblasts	ENST00000610122.1	full-splice_match	TRUE	FALSE	FALSE	FALSE	FALSE	<3 full-length long-reads; <3 short-reads per splice junction
Fibroblasts	ENST00000610177.1	full-splice_match	TRUE	FALSE	FALSE	FALSE	FALSE	<3 full-length long-reads; <3 short-reads per splice junction
Fibroblasts	ENST00000610269.1	full-splice_match	TRUE	FALSE	FALSE	FALSE	FALSE	<3 full-length long-reads; <3 short-reads per splice junction
Fibroblasts	ENST00000610970.1	full-splice_match	TRUE	FALSE	FALSE	FALSE	FALSE	<3 full-length long-reads; <3 short-reads per splice junction
Fibroblasts	ENST00000611078.4	full-splice_match	TRUE	FALSE	FALSE	FALSE	FALSE	<3 full-length long-reads; <3 short-reads per splice junction
Fibroblasts	ENST00000611464.1	full-splice_match	TRUE	FALSE	FALSE	FALSE	FALSE	<3 full-length long-reads; <3 short-reads per splice junction
Fibroblasts	ENST00000611725.4	full-splice_match	TRUE	FALSE	FALSE	FALSE	FALSE	<3 full-length long-reads; <3 short-reads per splice junction
Fibroblasts	ENST00000611766.4	full-splice_match	TRUE	FALSE	FALSE	FALSE	FALSE	<3 full-length long-reads; <3 short-reads per splice junction
Fibroblasts	ENST00000611835.4	full-splice_match	TRUE	FALSE	FALSE	FALSE	FALSE	<3 full-length long-reads; <3 short-reads per splice junction
Fibroblasts	ENST00000612779.1	full-splice_match	TRUE	FALSE	FALSE	FALSE	FALSE	<3 full-length long-reads; <3 short-reads per splice junction
Fibroblasts	ENST00000613690.5	full-splice_match	TRUE	FALSE	FALSE	FALSE	FALSE	<3 full-length long-reads; <3 short-reads per splice junction
Fibroblasts	ENST00000614386.1	full-splice_match	TRUE	FALSE	FALSE	FALSE	FALSE	<3 full-length long-reads; <3 short-reads per splice junction
Fibroblasts	ENST00000614461.4	full-splice_match	TRUE	FALSE	FALSE	FALSE	FALSE	<3 full-length long-reads; <3 short-reads per splice junction
Fibroblasts	ENST00000614583.1	full-splice_match	TRUE	FALSE	FALSE	FALSE	FALSE	<3 full-length long-reads; <3 short-reads per splice junction
Fibroblasts	ENST00000614631.4	full-splice_match	TRUE	FALSE	FALSE	FALSE	FALSE	<3 full-length long-reads; <3 short-reads per splice junction
Fibroblasts	ENST00000615084.4	full-splice_match	TRUE	FALSE	FALSE	FALSE	FALSE	<3 full-length long-reads; <3 short-reads per splice junction
Fibroblasts	ENST00000615331.5	full-splice_match	TRUE	FALSE	FALSE	FALSE	FALSE	<3 full-length long-reads; <3 short-reads per splice junction
Fibroblasts	ENST00000616051.1	full-splice_match	TRUE	FALSE	FALSE	FALSE	FALSE	<3 full-length long-reads; <3 short-reads per splice junction
Fibroblasts	ENST00000618102.4	full-splice_match	TRUE	FALSE	FALSE	FALSE	FALSE	<3 full-length long-reads; <3 short-reads per splice junction
Fibroblasts	ENST00000618945.4	full-splice_match	TRUE	FALSE	FALSE	FALSE	FALSE	<3 full-length long-reads; <3 short-reads per splice junction
Fibroblasts	ENST00000619486.1	full-splice_match	TRUE	FALSE	FALSE	FALSE	FALSE	<3 full-length long-reads; <3 short-reads per splice junction
Fibroblasts	ENST00000619775.1	full-splice_match	TRUE	FALSE	FALSE	FALSE	FALSE	<3 full-length long-reads; <3 short-reads per splice junction
Fibroblasts	ENST00000620222.4	full-splice_match	TRUE	FALSE	FALSE	FALSE	FALSE	<3 full-length long-reads; <3 short-reads per splice junction
Fibroblasts	ENST00000620985.4	full-splice_match	TRUE	FALSE	FALSE	FALSE	FALSE	<3 full-length long-reads; <3 short-reads per splice junction
Fibroblasts	ENST00000620995.5	full-splice_match	TRUE	FALSE	FALSE	FALSE	FALSE	<3 full-length long-reads; <3 short-reads per splice junction
Fibroblasts	ENST00000621093.5	full-splice_match	TRUE	FALSE	FALSE	FALSE	FALSE	<3 full-length long-reads; <3 short-reads per splice junction
Fibroblasts	ENST00000621097.4	full-splice_match	TRUE	FALSE	FALSE	FALSE	FALSE	<3 full-length long-reads; <3 short-reads per splice junction
Fibroblasts	ENST00000621813.4	full-splice_match	TRUE	FALSE	FALSE	FALSE	FALSE	<3 full-length long-reads; <3 short-reads per splice junction
Fibroblasts	ENST00000621899.4	full-splice_match	TRUE	FALSE	FALSE	FALSE	FALSE	<3 full-length long-reads; <3 short-reads per splice junction
Fibroblasts	ENST00000621948.4	full-splice_match	TRUE	FALSE	FALSE	FALSE	FALSE	<3 full-length long-reads; <3 short-reads per splice junction
Fibroblasts	ENST00000622102.4	full-splice_match	TRUE	FALSE	FALSE	FALSE	FALSE	<3 full-length long-reads; <3 short-reads per splice junction
Fibroblasts	ENST00000622215.1	full-splice_match	TRUE	FALSE	FALSE	FALSE	FALSE	<3 full-length long-reads; <3 short-reads per splice junction
Fibroblasts	ENST00000622243.1	full-splice_match	TRUE	FALSE	FALSE	FALSE	FALSE	<3 full-length long-reads; <3 short-reads per splice junction
Fibroblasts	ENST00000623032.1	full-splice_match	TRUE	FALSE	FALSE	FALSE	FALSE	<3 full-length long-reads; <3 short-reads per splice junction
Fibroblasts	ENST00000623124.1	full-splice_match	TRUE	FALSE	FALSE	FALSE	FALSE	<3 full-length long-reads; <3 short-reads per splice junction
Fibroblasts	ENST00000623342.1	full-splice_match	TRUE	FALSE	FALSE	FALSE	FALSE	<3 full-length long-reads; <3 short-reads per splice junction
Fibroblasts	ENST00000623498.3	full-splice_match	TRUE	FALSE	FALSE	FALSE	FALSE	<3 full-length long-reads; <3 short-reads per splice junction
Fibroblasts	ENST00000623693.3	full-splice_match	TRUE	FALSE	FALSE	FALSE	FALSE	<3 full-length long-reads; <3 short-reads per splice junction
Fibroblasts	ENST00000623941.1	full-splice_match	TRUE	FALSE	FALSE	FALSE	FALSE	<3 full-length long-reads; <3 short-reads per splice junction
Fibroblasts	ENST00000624029.1	full-splice_match	TRUE	FALSE	FALSE	FALSE	FALSE	<3 full-length long-reads; <3 short-reads per splice junction
Fibroblasts	ENST00000624248.1	full-splice_match	TRUE	FALSE	FALSE	FALSE	FALSE	<3 full-length long-reads; <3 short-reads per splice junction
Fibroblasts	ENST00000624256.1	full-splice_match	TRUE	FALSE	FALSE	FALSE	FALSE	<3 full-length long-reads; <3 short-reads per splice junction
Fibroblasts	ENST00000624389.1	full-splice_match	TRUE	FALSE	FALSE	FALSE	FALSE	<3 full-length long-reads; <3 short-reads per splice junction
Fibroblasts	ENST00000624570.1	full-splice_match	TRUE	FALSE	FALSE	FALSE	FALSE	<3 full-length long-reads; <3 short-reads per splice junction
Fibroblasts	ENST00000624598.1	full-splice_match	TRUE	FALSE	FALSE	FALSE	FALSE	<3 full-length long-reads; <3 short-reads per splice junction
Fibroblasts	ENST00000624681.1	full-splice_match	TRUE	FALSE	FALSE	FALSE	FALSE	<3 full-length long-reads; <3 short-reads per splice junction
Fibroblasts	ENST00000625121.2	full-splice_match	TRUE	FALSE	FALSE	FALSE	FALSE	<3 full-length long-reads; <3 short-reads per splice junction
Fibroblasts	ENST00000626257.2	full-splice_match	TRUE	FALSE	FALSE	FALSE	FALSE	<3 full-length long-reads; <3 short-reads per splice junction
Fibroblasts	ENST00000626285.1	full-splice_match	TRUE	FALSE	FALSE	FALSE	FALSE	<3 full-length long-reads; <3 short-reads per splice junction
Fibroblasts	ENST00000627071.1	full-splice_match	TRUE	FALSE	FALSE	FALSE	FALSE	<3 full-length long-reads; <3 short-reads per splice junction
Fibroblasts	ENST00000628813.2	full-splice_match	TRUE	FALSE	FALSE	FALSE	FALSE	<3 full-length long-reads; <3 short-reads per splice junction
Fibroblasts	ENST00000628855.1	full-splice_match	TRUE	FALSE	FALSE	FALSE	FALSE	<3 full-length long-reads; <3 short-reads per splice junction
Fibroblasts	ENST00000629357.1	full-splice_match	TRUE	FALSE	FALSE	FALSE	FALSE	<3 full-length long-reads; <3 short-reads per splice junction
Fibroblasts	ENST00000634591.1	full-splice_match	TRUE	FALSE	FALSE	FALSE	FALSE	<3 full-length long-reads; <3 short-reads per splice junction
Fibroblasts	ENST00000634605.1	full-splice_match	TRUE	FALSE	FALSE	FALSE	FALSE	<3 full-length long-reads; <3 short-reads per splice junction
Fibroblasts	ENST00000635047.1	full-splice_match	TRUE	FALSE	FALSE	FALSE	FALSE	<3 full-length long-reads; <3 short-reads per splice junction
Fibroblasts	ENST00000635175.1	full-splice_match	TRUE	FALSE	FALSE	FALSE	FALSE	<3 full-length long-reads; <3 short-reads per splice junction
Fibroblasts	ENST00000635637.1	full-splice_match	TRUE	FALSE	FALSE	FALSE	FALSE	<3 full-length long-reads; <3 short-reads per splice junction
Fibroblasts	ENST00000636234.1	full-splice_match	TRUE	FALSE	FALSE	FALSE	FALSE	<3 full-length long-reads; <3 short-reads per splice junction
Fibroblasts	ENST00000636849.1	full-splice_match	TRUE	FALSE	FALSE	FALSE	FALSE	<3 full-length long-reads; <3 short-reads per splice junction
Fibroblasts	ENST00000637771.2	full-splice_match	TRUE	FALSE	FALSE	FALSE	FALSE	<3 full-length long-reads; <3 short-reads per splice junction
Fibroblasts	ENST00000638088.2	full-splice_match	TRUE	FALSE	FALSE	FALSE	FALSE	<3 full-length long-reads; <3 short-reads per splice junction
Fibroblasts	ENST00000638540.1	full-splice_match	TRUE	FALSE	FALSE	FALSE	FALSE	<3 full-length long-reads; <3 short-reads per splice junction
Fibroblasts	ENST00000640601.1	full-splice_match	TRUE	FALSE	FALSE	FALSE	FALSE	<3 full-length long-reads; <3 short-reads per splice junction
Fibroblasts	ENST00000641717.1	full-splice_match	TRUE	FALSE	FALSE	FALSE	FALSE	<3 full-length long-reads; <3 short-reads per splice junction
Fibroblasts	ENST00000642008.1	full-splice_match	TRUE	FALSE	FALSE	FALSE	FALSE	<3 full-length long-reads; <3 short-reads per splice junction
Fibroblasts	ENST00000642156.2	full-splice_match	TRUE	FALSE	FALSE	FALSE	FALSE	<3 full-length long-reads; <3 short-reads per splice junction
Fibroblasts	ENST00000642232.1	full-splice_match	TRUE	FALSE	FALSE	FALSE	FALSE	<3 full-length long-reads; <3 short-reads per splice junction
Fibroblasts	ENST00000642292.1	full-splice_match	TRUE	FALSE	FALSE	FALSE	FALSE	<3 full-length long-reads; <3 short-reads per splice junction
Fibroblasts	ENST00000642456.1	full-splice_match	TRUE	FALSE	FALSE	FALSE	FALSE	<3 full-length long-reads; <3 short-reads per splice junction
Fibroblasts	ENST00000642483.2	full-splice_match	TRUE	FALSE	FALSE	FALSE	FALSE	<3 full-length long-reads; <3 short-reads per splice junction
Fibroblasts	ENST00000642601.1	full-splice_match	TRUE	FALSE	FALSE	FALSE	FALSE	<3 full-length long-reads; <3 short-reads per splice junction
Fibroblasts	ENST00000643024.1	full-splice_match	TRUE	FALSE	FALSE	FALSE	FALSE	<3 full-length long-reads; <3 short-reads per splice junction
Fibroblasts	ENST00000643128.1	full-splice_match	TRUE	FALSE	FALSE	FALSE	FALSE	<3 full-length long-reads; <3 short-reads per splice junction
Fibroblasts	ENST00000643130.1	full-splice_match	TRUE	FALSE	FALSE	FALSE	FALSE	<3 full-length long-reads; <3 short-reads per splice junction
Fibroblasts	ENST00000643206.1	full-splice_match	TRUE	FALSE	FALSE	FALSE	FALSE	<3 full-length long-reads; <3 short-reads per splice junction
Fibroblasts	ENST00000643230.2	full-splice_match	TRUE	FALSE	FALSE	FALSE	FALSE	<3 full-length long-reads; <3 short-reads per splice junction
Fibroblasts	ENST00000643244.1	full-splice_match	TRUE	FALSE	FALSE	FALSE	FALSE	<3 full-length long-reads; <3 short-reads per splice junction
Fibroblasts	ENST00000643324.1	full-splice_match	TRUE	FALSE	FALSE	FALSE	FALSE	<3 full-length long-reads; <3 short-reads per splice junction
Fibroblasts	ENST00000643460.2	full-splice_match	TRUE	FALSE	FALSE	FALSE	FALSE	<3 full-length long-reads; <3 short-reads per splice junction
Fibroblasts	ENST00000643868.1	full-splice_match	TRUE	FALSE	FALSE	FALSE	FALSE	<3 full-length long-reads; <3 short-reads per splice junction
Fibroblasts	ENST00000644544.2	full-splice_match	TRUE	FALSE	FALSE	FALSE	FALSE	<3 full-length long-reads; <3 short-reads per splice junction
Fibroblasts	ENST00000645248.2	full-splice_match	TRUE	FALSE	FALSE	FALSE	FALSE	<3 full-length long-reads; <3 short-reads per splice junction
Fibroblasts	ENST00000645390.1	full-splice_match	TRUE	FALSE	FALSE	FALSE	FALSE	<3 full-length long-reads; <3 short-reads per splice junction
Fibroblasts	ENST00000645443.1	full-splice_match	TRUE	FALSE	FALSE	FALSE	FALSE	<3 full-length long-reads; <3 short-reads per splice junction
Fibroblasts	ENST00000645665.1	full-splice_match	TRUE	FALSE	FALSE	FALSE	FALSE	<3 full-length long-reads; <3 short-reads per splice junction
Fibroblasts	ENST00000646098.1	full-splice_match	TRUE	FALSE	FALSE	FALSE	FALSE	<3 full-length long-reads; <3 short-reads per splice junction
Fibroblasts	ENST00000646427.1	full-splice_match	TRUE	FALSE	FALSE	FALSE	FALSE	<3 full-length long-reads; <3 short-reads per splice junction
Fibroblasts	ENST00000646559.1	full-splice_match	TRUE	FALSE	FALSE	FALSE	FALSE	<3 full-length long-reads; <3 short-reads per splice junction
Fibroblasts	ENST00000646584.1	full-splice_match	TRUE	FALSE	FALSE	FALSE	FALSE	<3 full-length long-reads; <3 short-reads per splice junction
Fibroblasts	ENST00000646601.1	full-splice_match	TRUE	FALSE	FALSE	FALSE	FALSE	<3 full-length long-reads; <3 short-reads per splice junction
Fibroblasts	ENST00000646891.2	full-splice_match	TRUE	FALSE	FALSE	FALSE	FALSE	<3 full-length long-reads; <3 short-reads per splice junction
Fibroblasts	ENST00000647672.1	full-splice_match	TRUE	FALSE	FALSE	FALSE	FALSE	<3 full-length long-reads; <3 short-reads per splice junction
Fibroblasts	ENST00000647793.1	full-splice_match	TRUE	FALSE	FALSE	FALSE	FALSE	<3 full-length long-reads; <3 short-reads per splice junction
Fibroblasts	ENST00000648528.1	full-splice_match	TRUE	FALSE	FALSE	FALSE	FALSE	<3 full-length long-reads; <3 short-reads per splice junction
Fibroblasts	ENST00000649208.1	full-splice_match	TRUE	FALSE	FALSE	FALSE	FALSE	<3 full-length long-reads; <3 short-reads per splice junction
Fibroblasts	ENST00000649586.2	full-splice_match	TRUE	FALSE	FALSE	FALSE	FALSE	<3 full-length long-reads; <3 short-reads per splice junction
Fibroblasts	ENST00000649913.1	full-splice_match	TRUE	FALSE	FALSE	FALSE	FALSE	<3 full-length long-reads; <3 short-reads per splice junction
Fibroblasts	ENST00000650431.1	full-splice_match	TRUE	FALSE	FALSE	FALSE	FALSE	<3 full-length long-reads; <3 short-reads per splice junction
Fibroblasts	ENST00000650573.1	full-splice_match	TRUE	FALSE	FALSE	FALSE	FALSE	<3 full-length long-reads; <3 short-reads per splice junction
Fibroblasts	ENST00000650664.1	full-splice_match	TRUE	FALSE	FALSE	FALSE	FALSE	<3 full-length long-reads; <3 short-reads per splice junction
Fibroblasts	ENST00000650851.1	full-splice_match	TRUE	FALSE	FALSE	FALSE	FALSE	<3 full-length long-reads; <3 short-reads per splice junction
Fibroblasts	ENST00000651540.1	full-splice_match	TRUE	FALSE	FALSE	FALSE	FALSE	<3 full-length long-reads; <3 short-reads per splice junction
Fibroblasts	ENST00000651844.1	full-splice_match	TRUE	FALSE	FALSE	FALSE	FALSE	<3 full-length long-reads; <3 short-reads per splice junction
Fibroblasts	ENST00000651954.1	full-splice_match	TRUE	FALSE	FALSE	FALSE	FALSE	<3 full-length long-reads; <3 short-reads per splice junction
Fibroblasts	ENST00000652060.1	full-splice_match	TRUE	FALSE	FALSE	FALSE	FALSE	<3 full-length long-reads; <3 short-reads per splice junction
Fibroblasts	ENST00000652150.1	full-splice_match	TRUE	FALSE	FALSE	FALSE	FALSE	<3 full-length long-reads; <3 short-reads per splice junction
Fibroblasts	ENST00000652321.2	full-splice_match	TRUE	FALSE	FALSE	FALSE	FALSE	<3 full-length long-reads; <3 short-reads per splice junction
Fibroblasts	ENST00000652572.1	full-splice_match	TRUE	FALSE	FALSE	FALSE	FALSE	<3 full-length long-reads; <3 short-reads per splice junction
Fibroblasts	ENST00000653124.1	full-splice_match	TRUE	FALSE	FALSE	FALSE	FALSE	<3 full-length long-reads; <3 short-reads per splice junction
Fibroblasts	ENST00000653138.2	full-splice_match	TRUE	FALSE	FALSE	FALSE	FALSE	<3 full-length long-reads; <3 short-reads per splice junction
Fibroblasts	ENST00000653241.1	full-splice_match	TRUE	FALSE	FALSE	FALSE	FALSE	<3 full-length long-reads; <3 short-reads per splice junction
Fibroblasts	ENST00000653305.1	full-splice_match	TRUE	FALSE	FALSE	FALSE	FALSE	<3 full-length long-reads; <3 short-reads per splice junction
Fibroblasts	ENST00000653575.2	full-splice_match	TRUE	FALSE	FALSE	FALSE	FALSE	<3 full-length long-reads; <3 short-reads per splice junction
Fibroblasts	ENST00000653790.1	full-splice_match	TRUE	FALSE	FALSE	FALSE	FALSE	<3 full-length long-reads; <3 short-reads per splice junction
Fibroblasts	ENST00000654823.2	full-splice_match	TRUE	FALSE	FALSE	FALSE	FALSE	<3 full-length long-reads; <3 short-reads per splice junction
Fibroblasts	ENST00000654969.1	full-splice_match	TRUE	FALSE	FALSE	FALSE	FALSE	<3 full-length long-reads; <3 short-reads per splice junction
Fibroblasts	ENST00000655022.2	full-splice_match	TRUE	FALSE	FALSE	FALSE	FALSE	<3 full-length long-reads; <3 short-reads per splice junction
Fibroblasts	ENST00000655204.3	full-splice_match	TRUE	FALSE	FALSE	FALSE	FALSE	<3 full-length long-reads; <3 short-reads per splice junction
Fibroblasts	ENST00000655278.1	full-splice_match	TRUE	FALSE	FALSE	FALSE	FALSE	<3 full-length long-reads; <3 short-reads per splice junction
Fibroblasts	ENST00000655743.1	full-splice_match	TRUE	FALSE	FALSE	FALSE	FALSE	<3 full-length long-reads; <3 short-reads per splice junction
Fibroblasts	ENST00000656928.1	full-splice_match	TRUE	FALSE	FALSE	FALSE	FALSE	<3 full-length long-reads; <3 short-reads per splice junction
Fibroblasts	ENST00000656943.1	full-splice_match	TRUE	FALSE	FALSE	FALSE	FALSE	<3 full-length long-reads; <3 short-reads per splice junction
Fibroblasts	ENST00000657049.1	full-splice_match	TRUE	FALSE	FALSE	FALSE	FALSE	<3 full-length long-reads; <3 short-reads per splice junction
Fibroblasts	ENST00000657213.1	full-splice_match	TRUE	FALSE	FALSE	FALSE	FALSE	<3 full-length long-reads; <3 short-reads per splice junction
Fibroblasts	ENST00000657218.1	full-splice_match	TRUE	FALSE	FALSE	FALSE	FALSE	<3 full-length long-reads; <3 short-reads per splice junction
Fibroblasts	ENST00000658333.1	full-splice_match	TRUE	FALSE	FALSE	FALSE	FALSE	<3 full-length long-reads; <3 short-reads per splice junction
Fibroblasts	ENST00000658337.1	full-splice_match	TRUE	FALSE	FALSE	FALSE	FALSE	<3 full-length long-reads; <3 short-reads per splice junction
Fibroblasts	ENST00000658790.1	full-splice_match	TRUE	FALSE	FALSE	FALSE	FALSE	<3 full-length long-reads; <3 short-reads per splice junction
Fibroblasts	ENST00000659010.1	full-splice_match	TRUE	FALSE	FALSE	FALSE	FALSE	<3 full-length long-reads; <3 short-reads per splice junction
Fibroblasts	ENST00000659053.1	full-splice_match	TRUE	FALSE	FALSE	FALSE	FALSE	<3 full-length long-reads; <3 short-reads per splice junction
Fibroblasts	ENST00000659178.1	full-splice_match	TRUE	FALSE	FALSE	FALSE	FALSE	<3 full-length long-reads; <3 short-reads per splice junction
Fibroblasts	ENST00000659385.1	full-splice_match	TRUE	FALSE	FALSE	FALSE	FALSE	<3 full-length long-reads; <3 short-reads per splice junction
Fibroblasts	ENST00000659412.1	full-splice_match	TRUE	FALSE	FALSE	FALSE	FALSE	<3 full-length long-reads; <3 short-reads per splice junction
Fibroblasts	ENST00000659589.1	full-splice_match	TRUE	FALSE	FALSE	FALSE	FALSE	<3 full-length long-reads; <3 short-reads per splice junction
Fibroblasts	ENST00000659682.1	full-splice_match	TRUE	FALSE	FALSE	FALSE	FALSE	<3 full-length long-reads; <3 short-reads per splice junction
Fibroblasts	ENST00000660767.1	full-splice_match	TRUE	FALSE	FALSE	FALSE	FALSE	<3 full-length long-reads; <3 short-reads per splice junction
Fibroblasts	ENST00000660944.1	full-splice_match	TRUE	FALSE	FALSE	FALSE	FALSE	<3 full-length long-reads; <3 short-reads per splice junction
Fibroblasts	ENST00000660974.1	full-splice_match	TRUE	FALSE	FALSE	FALSE	FALSE	<3 full-length long-reads; <3 short-reads per splice junction
Fibroblasts	ENST00000661689.2	full-splice_match	TRUE	FALSE	FALSE	FALSE	FALSE	<3 full-length long-reads; <3 short-reads per splice junction
Fibroblasts	ENST00000662716.1	full-splice_match	TRUE	FALSE	FALSE	FALSE	FALSE	<3 full-length long-reads; <3 short-reads per splice junction
Fibroblasts	ENST00000662806.1	full-splice_match	TRUE	FALSE	FALSE	FALSE	FALSE	<3 full-length long-reads; <3 short-reads per splice junction
Fibroblasts	ENST00000663031.1	full-splice_match	TRUE	FALSE	FALSE	FALSE	FALSE	<3 full-length long-reads; <3 short-reads per splice junction
Fibroblasts	ENST00000663263.1	full-splice_match	TRUE	FALSE	FALSE	FALSE	FALSE	<3 full-length long-reads; <3 short-reads per splice junction
Fibroblasts	ENST00000663315.3	full-splice_match	TRUE	FALSE	FALSE	FALSE	FALSE	<3 full-length long-reads; <3 short-reads per splice junction
Fibroblasts	ENST00000663454.1	full-splice_match	TRUE	FALSE	FALSE	FALSE	FALSE	<3 full-length long-reads; <3 short-reads per splice junction
Fibroblasts	ENST00000663654.3	full-splice_match	TRUE	FALSE	FALSE	FALSE	FALSE	<3 full-length long-reads; <3 short-reads per splice junction
Fibroblasts	ENST00000663681.1	full-splice_match	TRUE	FALSE	FALSE	FALSE	FALSE	<3 full-length long-reads; <3 short-reads per splice junction
Fibroblasts	ENST00000663696.1	full-splice_match	TRUE	FALSE	FALSE	FALSE	FALSE	<3 full-length long-reads; <3 short-reads per splice junction
Fibroblasts	ENST00000663944.1	full-splice_match	TRUE	FALSE	FALSE	FALSE	FALSE	<3 full-length long-reads; <3 short-reads per splice junction
Fibroblasts	ENST00000663961.1	full-splice_match	TRUE	FALSE	FALSE	FALSE	FALSE	<3 full-length long-reads; <3 short-reads per splice junction
Fibroblasts	ENST00000664332.2	full-splice_match	TRUE	FALSE	FALSE	FALSE	FALSE	<3 full-length long-reads; <3 short-reads per splice junction
Fibroblasts	ENST00000664446.1	full-splice_match	TRUE	FALSE	FALSE	FALSE	FALSE	<3 full-length long-reads; <3 short-reads per splice junction
Fibroblasts	ENST00000664644.1	full-splice_match	TRUE	FALSE	FALSE	FALSE	FALSE	<3 full-length long-reads; <3 short-reads per splice junction
Fibroblasts	ENST00000664691.1	full-splice_match	TRUE	FALSE	FALSE	FALSE	FALSE	<3 full-length long-reads; <3 short-reads per splice junction
Fibroblasts	ENST00000665089.1	full-splice_match	TRUE	FALSE	FALSE	FALSE	FALSE	<3 full-length long-reads; <3 short-reads per splice junction
Fibroblasts	ENST00000665177.1	full-splice_match	TRUE	FALSE	FALSE	FALSE	FALSE	<3 full-length long-reads; <3 short-reads per splice junction
Fibroblasts	ENST00000665948.1	full-splice_match	TRUE	FALSE	FALSE	FALSE	FALSE	<3 full-length long-reads; <3 short-reads per splice junction
Fibroblasts	ENST00000667119.2	full-splice_match	TRUE	FALSE	FALSE	FALSE	FALSE	<3 full-length long-reads; <3 short-reads per splice junction
Fibroblasts	ENST00000667321.1	full-splice_match	TRUE	FALSE	FALSE	FALSE	FALSE	<3 full-length long-reads; <3 short-reads per splice junction
Fibroblasts	ENST00000667371.1	full-splice_match	TRUE	FALSE	FALSE	FALSE	FALSE	<3 full-length long-reads; <3 short-reads per splice junction
Fibroblasts	ENST00000667823.2	full-splice_match	TRUE	FALSE	FALSE	FALSE	FALSE	<3 full-length long-reads; <3 short-reads per splice junction
Fibroblasts	ENST00000668382.1	full-splice_match	TRUE	FALSE	FALSE	FALSE	FALSE	<3 full-length long-reads; <3 short-reads per splice junction
Fibroblasts	ENST00000668427.2	full-splice_match	TRUE	FALSE	FALSE	FALSE	FALSE	<3 full-length long-reads; <3 short-reads per splice junction
Fibroblasts	ENST00000668580.1	full-splice_match	TRUE	FALSE	FALSE	FALSE	FALSE	<3 full-length long-reads; <3 short-reads per splice junction
Fibroblasts	ENST00000670440.2	full-splice_match	TRUE	FALSE	FALSE	FALSE	FALSE	<3 full-length long-reads; <3 short-reads per splice junction
Fibroblasts	ENST00000670927.1	full-splice_match	TRUE	FALSE	FALSE	FALSE	FALSE	<3 full-length long-reads; <3 short-reads per splice junction
Fibroblasts	ENST00000671091.1	full-splice_match	TRUE	FALSE	FALSE	FALSE	FALSE	<3 full-length long-reads; <3 short-reads per splice junction
Fibroblasts	ENST00000671621.1	full-splice_match	TRUE	FALSE	FALSE	FALSE	FALSE	<3 full-length long-reads; <3 short-reads per splice junction
Fibroblasts	ENST00000672365.3	full-splice_match	TRUE	FALSE	FALSE	FALSE	FALSE	<3 full-length long-reads; <3 short-reads per splice junction
Fibroblasts	ENST00000672676.1	full-splice_match	TRUE	FALSE	FALSE	FALSE	FALSE	<3 full-length long-reads; <3 short-reads per splice junction
Fibroblasts	ENST00000674539.1	full-splice_match	TRUE	FALSE	FALSE	FALSE	FALSE	<3 full-length long-reads; <3 short-reads per splice junction
Fibroblasts	ENST00000674630.1	full-splice_match	TRUE	FALSE	FALSE	FALSE	FALSE	<3 full-length long-reads; <3 short-reads per splice junction
Fibroblasts	ENST00000674681.1	full-splice_match	TRUE	FALSE	FALSE	FALSE	FALSE	<3 full-length long-reads; <3 short-reads per splice junction
Fibroblasts	ENST00000674807.1	full-splice_match	TRUE	FALSE	FALSE	FALSE	FALSE	<3 full-length long-reads; <3 short-reads per splice junction
Fibroblasts	ENST00000674815.1	full-splice_match	TRUE	FALSE	FALSE	FALSE	FALSE	<3 full-length long-reads; <3 short-reads per splice junction
Fibroblasts	ENST00000674911.1	full-splice_match	TRUE	FALSE	FALSE	FALSE	FALSE	<3 full-length long-reads; <3 short-reads per splice junction
Fibroblasts	ENST00000675134.1	full-splice_match	TRUE	FALSE	FALSE	FALSE	FALSE	<3 full-length long-reads; <3 short-reads per splice junction
Fibroblasts	ENST00000675168.1	full-splice_match	TRUE	FALSE	FALSE	FALSE	FALSE	<3 full-length long-reads; <3 short-reads per splice junction
Fibroblasts	ENST00000675226.1	full-splice_match	TRUE	FALSE	FALSE	FALSE	FALSE	<3 full-length long-reads; <3 short-reads per splice junction
Fibroblasts	ENST00000675268.1	full-splice_match	TRUE	FALSE	FALSE	FALSE	FALSE	<3 full-length long-reads; <3 short-reads per splice junction
Fibroblasts	ENST00000675328.1	full-splice_match	TRUE	FALSE	FALSE	FALSE	FALSE	<3 full-length long-reads; <3 short-reads per splice junction
Fibroblasts	ENST00000675515.1	full-splice_match	TRUE	FALSE	FALSE	FALSE	FALSE	<3 full-length long-reads; <3 short-reads per splice junction
Fibroblasts	ENST00000675529.1	full-splice_match	TRUE	FALSE	FALSE	FALSE	FALSE	<3 full-length long-reads; <3 short-reads per splice junction
Fibroblasts	ENST00000675578.1	full-splice_match	TRUE	FALSE	FALSE	FALSE	FALSE	<3 full-length long-reads; <3 short-reads per splice junction
Fibroblasts	ENST00000675610.2	full-splice_match	TRUE	FALSE	FALSE	FALSE	FALSE	<3 full-length long-reads; <3 short-reads per splice junction
Fibroblasts	ENST00000675679.3	full-splice_match	TRUE	FALSE	FALSE	FALSE	FALSE	<3 full-length long-reads; <3 short-reads per splice junction
Fibroblasts	ENST00000675810.1	full-splice_match	TRUE	FALSE	FALSE	FALSE	FALSE	<3 full-length long-reads; <3 short-reads per splice junction
Fibroblasts	ENST00000675906.1	full-splice_match	TRUE	FALSE	FALSE	FALSE	FALSE	<3 full-length long-reads; <3 short-reads per splice junction
Fibroblasts	ENST00000676155.2	full-splice_match	TRUE	FALSE	FALSE	FALSE	FALSE	<3 full-length long-reads; <3 short-reads per splice junction
Fibroblasts	ENST00000676189.1	full-splice_match	TRUE	FALSE	FALSE	FALSE	FALSE	<3 full-length long-reads; <3 short-reads per splice junction
Fibroblasts	ENST00000676200.2	full-splice_match	TRUE	FALSE	FALSE	FALSE	FALSE	<3 full-length long-reads; <3 short-reads per splice junction
Fibroblasts	ENST00000676256.1	full-splice_match	TRUE	FALSE	FALSE	FALSE	FALSE	<3 full-length long-reads; <3 short-reads per splice junction
Fibroblasts	ENST00000676259.1	full-splice_match	TRUE	FALSE	FALSE	FALSE	FALSE	<3 full-length long-reads; <3 short-reads per splice junction
Fibroblasts	ENST00000676274.2	full-splice_match	TRUE	FALSE	FALSE	FALSE	FALSE	<3 full-length long-reads; <3 short-reads per splice junction
Fibroblasts	ENST00000676403.1	full-splice_match	TRUE	FALSE	FALSE	FALSE	FALSE	<3 full-length long-reads; <3 short-reads per splice junction
Fibroblasts	ENST00000676524.1	full-splice_match	TRUE	FALSE	FALSE	FALSE	FALSE	<3 full-length long-reads; <3 short-reads per splice junction
Fibroblasts	ENST00000676614.1	full-splice_match	TRUE	FALSE	FALSE	FALSE	FALSE	<3 full-length long-reads; <3 short-reads per splice junction
Fibroblasts	ENST00000676730.1	full-splice_match	TRUE	FALSE	FALSE	FALSE	FALSE	<3 full-length long-reads; <3 short-reads per splice junction
Fibroblasts	ENST00000676746.1	full-splice_match	TRUE	FALSE	FALSE	FALSE	FALSE	<3 full-length long-reads; <3 short-reads per splice junction
Fibroblasts	ENST00000676777.1	full-splice_match	TRUE	FALSE	FALSE	FALSE	FALSE	<3 full-length long-reads; <3 short-reads per splice junction
Fibroblasts	ENST00000677134.1	full-splice_match	TRUE	FALSE	FALSE	FALSE	FALSE	<3 full-length long-reads; <3 short-reads per splice junction
Fibroblasts	ENST00000677251.1	full-splice_match	TRUE	FALSE	FALSE	FALSE	FALSE	<3 full-length long-reads; <3 short-reads per splice junction
Fibroblasts	ENST00000677839.1	full-splice_match	TRUE	FALSE	FALSE	FALSE	FALSE	<3 full-length long-reads; <3 short-reads per splice junction
Fibroblasts	ENST00000678232.1	full-splice_match	TRUE	FALSE	FALSE	FALSE	FALSE	<3 full-length long-reads; <3 short-reads per splice junction
Fibroblasts	ENST00000678251.1	full-splice_match	TRUE	FALSE	FALSE	FALSE	FALSE	<3 full-length long-reads; <3 short-reads per splice junction
Fibroblasts	ENST00000678449.1	full-splice_match	TRUE	FALSE	FALSE	FALSE	FALSE	<3 full-length long-reads; <3 short-reads per splice junction
Fibroblasts	ENST00000678675.1	full-splice_match	TRUE	FALSE	FALSE	FALSE	FALSE	<3 full-length long-reads; <3 short-reads per splice junction
Fibroblasts	ENST00000678697.1	full-splice_match	TRUE	FALSE	FALSE	FALSE	FALSE	<3 full-length long-reads; <3 short-reads per splice junction
Fibroblasts	ENST00000678805.1	full-splice_match	TRUE	FALSE	FALSE	FALSE	FALSE	<3 full-length long-reads; <3 short-reads per splice junction
Fibroblasts	ENST00000678935.1	full-splice_match	TRUE	FALSE	FALSE	FALSE	FALSE	<3 full-length long-reads; <3 short-reads per splice junction
Fibroblasts	ENST00000678962.1	full-splice_match	TRUE	FALSE	FALSE	FALSE	FALSE	<3 full-length long-reads; <3 short-reads per splice junction
Fibroblasts	ENST00000679244.1	full-splice_match	TRUE	FALSE	FALSE	FALSE	FALSE	<3 full-length long-reads; <3 short-reads per splice junction
Fibroblasts	ENST00000679287.1	full-splice_match	TRUE	FALSE	FALSE	FALSE	FALSE	<3 full-length long-reads; <3 short-reads per splice junction
Fibroblasts	ENST00000679371.1	full-splice_match	TRUE	FALSE	FALSE	FALSE	FALSE	<3 full-length long-reads; <3 short-reads per splice junction
Fibroblasts	ENST00000679419.1	full-splice_match	TRUE	FALSE	FALSE	FALSE	FALSE	<3 full-length long-reads; <3 short-reads per splice junction
Fibroblasts	ENST00000679567.1	full-splice_match	TRUE	FALSE	FALSE	FALSE	FALSE	<3 full-length long-reads; <3 short-reads per splice junction
Fibroblasts	ENST00000679643.1	full-splice_match	TRUE	FALSE	FALSE	FALSE	FALSE	<3 full-length long-reads; <3 short-reads per splice junction
Fibroblasts	ENST00000679717.1	full-splice_match	TRUE	FALSE	FALSE	FALSE	FALSE	<3 full-length long-reads; <3 short-reads per splice junction
Fibroblasts	ENST00000679789.1	full-splice_match	TRUE	FALSE	FALSE	FALSE	FALSE	<3 full-length long-reads; <3 short-reads per splice junction
Fibroblasts	ENST00000679847.1	full-splice_match	TRUE	FALSE	FALSE	FALSE	FALSE	<3 full-length long-reads; <3 short-reads per splice junction
Fibroblasts	ENST00000679873.1	full-splice_match	TRUE	FALSE	FALSE	FALSE	FALSE	<3 full-length long-reads; <3 short-reads per splice junction
Fibroblasts	ENST00000679951.1	full-splice_match	TRUE	FALSE	FALSE	FALSE	FALSE	<3 full-length long-reads; <3 short-reads per splice junction
Fibroblasts	ENST00000680129.1	full-splice_match	TRUE	FALSE	FALSE	FALSE	FALSE	<3 full-length long-reads; <3 short-reads per splice junction
Fibroblasts	ENST00000680248.1	full-splice_match	TRUE	FALSE	FALSE	FALSE	FALSE	<3 full-length long-reads; <3 short-reads per splice junction
Fibroblasts	ENST00000680468.1	full-splice_match	TRUE	FALSE	FALSE	FALSE	FALSE	<3 full-length long-reads; <3 short-reads per splice junction
Fibroblasts	ENST00000680516.1	full-splice_match	TRUE	FALSE	FALSE	FALSE	FALSE	<3 full-length long-reads; <3 short-reads per splice junction
Fibroblasts	ENST00000680669.1	full-splice_match	TRUE	FALSE	FALSE	FALSE	FALSE	<3 full-length long-reads; <3 short-reads per splice junction
Fibroblasts	ENST00000680721.1	full-splice_match	TRUE	FALSE	FALSE	FALSE	FALSE	<3 full-length long-reads; <3 short-reads per splice junction
Fibroblasts	ENST00000681082.1	full-splice_match	TRUE	FALSE	FALSE	FALSE	FALSE	<3 full-length long-reads; <3 short-reads per splice junction
Fibroblasts	ENST00000681199.1	full-splice_match	TRUE	FALSE	FALSE	FALSE	FALSE	<3 full-length long-reads; <3 short-reads per splice junction
Fibroblasts	ENST00000681255.1	full-splice_match	TRUE	FALSE	FALSE	FALSE	FALSE	<3 full-length long-reads; <3 short-reads per splice junction
Fibroblasts	ENST00000681297.1	full-splice_match	TRUE	FALSE	FALSE	FALSE	FALSE	<3 full-length long-reads; <3 short-reads per splice junction
Fibroblasts	ENST00000681387.1	full-splice_match	TRUE	FALSE	FALSE	FALSE	FALSE	<3 full-length long-reads; <3 short-reads per splice junction
Fibroblasts	ENST00000681434.1	full-splice_match	TRUE	FALSE	FALSE	FALSE	FALSE	<3 full-length long-reads; <3 short-reads per splice junction
Fibroblasts	ENST00000681511.1	full-splice_match	TRUE	FALSE	FALSE	FALSE	FALSE	<3 full-length long-reads; <3 short-reads per splice junction
Fibroblasts	ENST00000681550.1	full-splice_match	TRUE	FALSE	FALSE	FALSE	FALSE	<3 full-length long-reads; <3 short-reads per splice junction
Fibroblasts	ENST00000681631.1	full-splice_match	TRUE	FALSE	FALSE	FALSE	FALSE	<3 full-length long-reads; <3 short-reads per splice junction
Fibroblasts	ENST00000681708.1	full-splice_match	TRUE	FALSE	FALSE	FALSE	FALSE	<3 full-length long-reads; <3 short-reads per splice junction
Fibroblasts	ENST00000681755.1	full-splice_match	TRUE	FALSE	FALSE	FALSE	FALSE	<3 full-length long-reads; <3 short-reads per splice junction
Fibroblasts	ENST00000682137.1	full-splice_match	TRUE	FALSE	FALSE	FALSE	FALSE	<3 full-length long-reads; <3 short-reads per splice junction
Fibroblasts	ENST00000682534.1	full-splice_match	TRUE	FALSE	FALSE	FALSE	FALSE	<3 full-length long-reads; <3 short-reads per splice junction
Fibroblasts	ENST00000682824.1	full-splice_match	TRUE	FALSE	FALSE	FALSE	FALSE	<3 full-length long-reads; <3 short-reads per splice junction
Fibroblasts	ENST00000683293.1	full-splice_match	TRUE	FALSE	FALSE	FALSE	FALSE	<3 full-length long-reads; <3 short-reads per splice junction
Fibroblasts	ENST00000683327.1	full-splice_match	TRUE	FALSE	FALSE	FALSE	FALSE	<3 full-length long-reads; <3 short-reads per splice junction
Fibroblasts	ENST00000684207.1	full-splice_match	TRUE	FALSE	FALSE	FALSE	FALSE	<3 full-length long-reads; <3 short-reads per splice junction
Fibroblasts	ENST00000684339.1	full-splice_match	TRUE	FALSE	FALSE	FALSE	FALSE	<3 full-length long-reads; <3 short-reads per splice junction
Fibroblasts	ENST00000684391.1	full-splice_match	TRUE	FALSE	FALSE	FALSE	FALSE	<3 full-length long-reads; <3 short-reads per splice junction
Fibroblasts	ENST00000684436.1	full-splice_match	TRUE	FALSE	FALSE	FALSE	FALSE	<3 full-length long-reads; <3 short-reads per splice junction
Fibroblasts	ENST00000684486.1	full-splice_match	TRUE	FALSE	FALSE	FALSE	FALSE	<3 full-length long-reads; <3 short-reads per splice junction
Fibroblasts	ENST00000684550.1	full-splice_match	TRUE	FALSE	FALSE	FALSE	FALSE	<3 full-length long-reads; <3 short-reads per splice junction
Fibroblasts	ENST00000684685.1	full-splice_match	TRUE	FALSE	FALSE	FALSE	FALSE	<3 full-length long-reads; <3 short-reads per splice junction
Fibroblasts	ENST00000684770.1	full-splice_match	TRUE	FALSE	FALSE	FALSE	FALSE	<3 full-length long-reads; <3 short-reads per splice junction
Fibroblasts	ENST00000684859.1	full-splice_match	TRUE	FALSE	FALSE	FALSE	FALSE	<3 full-length long-reads; <3 short-reads per splice junction
Fibroblasts	ENST00000684893.1	full-splice_match	TRUE	FALSE	FALSE	FALSE	FALSE	<3 full-length long-reads; <3 short-reads per splice junction
Fibroblasts	ENST00000684904.1	full-splice_match	TRUE	FALSE	FALSE	FALSE	FALSE	<3 full-length long-reads; <3 short-reads per splice junction
Fibroblasts	ENST00000684935.1	full-splice_match	TRUE	FALSE	FALSE	FALSE	FALSE	<3 full-length long-reads; <3 short-reads per splice junction
Fibroblasts	ENST00000684939.1	full-splice_match	TRUE	FALSE	FALSE	FALSE	FALSE	<3 full-length long-reads; <3 short-reads per splice junction
Fibroblasts	ENST00000685057.1	full-splice_match	TRUE	FALSE	FALSE	FALSE	FALSE	<3 full-length long-reads; <3 short-reads per splice junction
Fibroblasts	ENST00000685139.2	full-splice_match	TRUE	FALSE	FALSE	FALSE	FALSE	<3 full-length long-reads; <3 short-reads per splice junction
Fibroblasts	ENST00000685158.1	full-splice_match	TRUE	FALSE	FALSE	FALSE	FALSE	<3 full-length long-reads; <3 short-reads per splice junction
Fibroblasts	ENST00000685318.1	full-splice_match	TRUE	FALSE	FALSE	FALSE	FALSE	<3 full-length long-reads; <3 short-reads per splice junction
Fibroblasts	ENST00000685342.1	full-splice_match	TRUE	FALSE	FALSE	FALSE	FALSE	<3 full-length long-reads; <3 short-reads per splice junction
Fibroblasts	ENST00000685404.1	full-splice_match	TRUE	FALSE	FALSE	FALSE	FALSE	<3 full-length long-reads; <3 short-reads per splice junction
Fibroblasts	ENST00000685410.1	full-splice_match	TRUE	FALSE	FALSE	FALSE	FALSE	<3 full-length long-reads; <3 short-reads per splice junction
Fibroblasts	ENST00000685445.1	full-splice_match	TRUE	FALSE	FALSE	FALSE	FALSE	<3 full-length long-reads; <3 short-reads per splice junction
Fibroblasts	ENST00000685527.1	full-splice_match	TRUE	FALSE	FALSE	FALSE	FALSE	<3 full-length long-reads; <3 short-reads per splice junction
Fibroblasts	ENST00000685541.2	full-splice_match	TRUE	FALSE	FALSE	FALSE	FALSE	<3 full-length long-reads; <3 short-reads per splice junction
Fibroblasts	ENST00000685636.1	full-splice_match	TRUE	FALSE	FALSE	FALSE	FALSE	<3 full-length long-reads; <3 short-reads per splice junction
Fibroblasts	ENST00000685673.1	full-splice_match	TRUE	FALSE	FALSE	FALSE	FALSE	<3 full-length long-reads; <3 short-reads per splice junction
Fibroblasts	ENST00000685707.2	full-splice_match	TRUE	FALSE	FALSE	FALSE	FALSE	<3 full-length long-reads; <3 short-reads per splice junction
Fibroblasts	ENST00000685722.2	full-splice_match	TRUE	FALSE	FALSE	FALSE	FALSE	<3 full-length long-reads; <3 short-reads per splice junction
Fibroblasts	ENST00000685724.2	full-splice_match	TRUE	FALSE	FALSE	FALSE	FALSE	<3 full-length long-reads; <3 short-reads per splice junction
Fibroblasts	ENST00000685901.1	full-splice_match	TRUE	FALSE	FALSE	FALSE	FALSE	<3 full-length long-reads; <3 short-reads per splice junction
Fibroblasts	ENST00000686032.2	full-splice_match	TRUE	FALSE	FALSE	FALSE	FALSE	<3 full-length long-reads; <3 short-reads per splice junction
Fibroblasts	ENST00000686149.1	full-splice_match	TRUE	FALSE	FALSE	FALSE	FALSE	<3 full-length long-reads; <3 short-reads per splice junction
Fibroblasts	ENST00000686203.2	full-splice_match	TRUE	FALSE	FALSE	FALSE	FALSE	<3 full-length long-reads; <3 short-reads per splice junction
Fibroblasts	ENST00000686269.2	full-splice_match	TRUE	FALSE	FALSE	FALSE	FALSE	<3 full-length long-reads; <3 short-reads per splice junction
Fibroblasts	ENST00000686293.1	full-splice_match	TRUE	FALSE	FALSE	FALSE	FALSE	<3 full-length long-reads; <3 short-reads per splice junction
Fibroblasts	ENST00000686382.2	full-splice_match	TRUE	FALSE	FALSE	FALSE	FALSE	<3 full-length long-reads; <3 short-reads per splice junction
Fibroblasts	ENST00000686396.2	full-splice_match	TRUE	FALSE	FALSE	FALSE	FALSE	<3 full-length long-reads; <3 short-reads per splice junction
Fibroblasts	ENST00000686397.1	full-splice_match	TRUE	FALSE	FALSE	FALSE	FALSE	<3 full-length long-reads; <3 short-reads per splice junction
Fibroblasts	ENST00000686398.1	full-splice_match	TRUE	FALSE	FALSE	FALSE	FALSE	<3 full-length long-reads; <3 short-reads per splice junction
Fibroblasts	ENST00000686501.1	full-splice_match	TRUE	FALSE	FALSE	FALSE	FALSE	<3 full-length long-reads; <3 short-reads per splice junction
Fibroblasts	ENST00000686561.1	full-splice_match	TRUE	FALSE	FALSE	FALSE	FALSE	<3 full-length long-reads; <3 short-reads per splice junction
Fibroblasts	ENST00000686569.1	full-splice_match	TRUE	FALSE	FALSE	FALSE	FALSE	<3 full-length long-reads; <3 short-reads per splice junction
Fibroblasts	ENST00000686594.2	full-splice_match	TRUE	FALSE	FALSE	FALSE	FALSE	<3 full-length long-reads; <3 short-reads per splice junction
Fibroblasts	ENST00000686719.2	full-splice_match	TRUE	FALSE	FALSE	FALSE	FALSE	<3 full-length long-reads; <3 short-reads per splice junction
Fibroblasts	ENST00000686728.2	full-splice_match	TRUE	FALSE	FALSE	FALSE	FALSE	<3 full-length long-reads; <3 short-reads per splice junction
Fibroblasts	ENST00000686768.2	full-splice_match	TRUE	FALSE	FALSE	FALSE	FALSE	<3 full-length long-reads; <3 short-reads per splice junction
Fibroblasts	ENST00000686797.1	full-splice_match	TRUE	FALSE	FALSE	FALSE	FALSE	<3 full-length long-reads; <3 short-reads per splice junction
Fibroblasts	ENST00000686890.2	full-splice_match	TRUE	FALSE	FALSE	FALSE	FALSE	<3 full-length long-reads; <3 short-reads per splice junction
Fibroblasts	ENST00000686902.1	full-splice_match	TRUE	FALSE	FALSE	FALSE	FALSE	<3 full-length long-reads; <3 short-reads per splice junction
Fibroblasts	ENST00000687125.1	full-splice_match	TRUE	FALSE	FALSE	FALSE	FALSE	<3 full-length long-reads; <3 short-reads per splice junction
Fibroblasts	ENST00000687143.1	full-splice_match	TRUE	FALSE	FALSE	FALSE	FALSE	<3 full-length long-reads; <3 short-reads per splice junction
Fibroblasts	ENST00000687177.2	full-splice_match	TRUE	FALSE	FALSE	FALSE	FALSE	<3 full-length long-reads; <3 short-reads per splice junction
Fibroblasts	ENST00000687216.1	full-splice_match	TRUE	FALSE	FALSE	FALSE	FALSE	<3 full-length long-reads; <3 short-reads per splice junction
Fibroblasts	ENST00000687290.2	full-splice_match	TRUE	FALSE	FALSE	FALSE	FALSE	<3 full-length long-reads; <3 short-reads per splice junction
Fibroblasts	ENST00000687345.1	full-splice_match	TRUE	FALSE	FALSE	FALSE	FALSE	<3 full-length long-reads; <3 short-reads per splice junction
Fibroblasts	ENST00000687367.1	full-splice_match	TRUE	FALSE	FALSE	FALSE	FALSE	<3 full-length long-reads; <3 short-reads per splice junction
Fibroblasts	ENST00000687407.1	full-splice_match	TRUE	FALSE	FALSE	FALSE	FALSE	<3 full-length long-reads; <3 short-reads per splice junction
Fibroblasts	ENST00000687422.1	full-splice_match	TRUE	FALSE	FALSE	FALSE	FALSE	<3 full-length long-reads; <3 short-reads per splice junction
Fibroblasts	ENST00000687447.1	full-splice_match	TRUE	FALSE	FALSE	FALSE	FALSE	<3 full-length long-reads; <3 short-reads per splice junction
Fibroblasts	ENST00000687517.1	full-splice_match	TRUE	FALSE	FALSE	FALSE	FALSE	<3 full-length long-reads; <3 short-reads per splice junction
Fibroblasts	ENST00000687546.2	full-splice_match	TRUE	FALSE	FALSE	FALSE	FALSE	<3 full-length long-reads; <3 short-reads per splice junction
Fibroblasts	ENST00000687616.2	full-splice_match	TRUE	FALSE	FALSE	FALSE	FALSE	<3 full-length long-reads; <3 short-reads per splice junction
Fibroblasts	ENST00000687627.1	full-splice_match	TRUE	FALSE	FALSE	FALSE	FALSE	<3 full-length long-reads; <3 short-reads per splice junction
Fibroblasts	ENST00000687769.2	full-splice_match	TRUE	FALSE	FALSE	FALSE	FALSE	<3 full-length long-reads; <3 short-reads per splice junction
Fibroblasts	ENST00000687790.2	full-splice_match	TRUE	FALSE	FALSE	FALSE	FALSE	<3 full-length long-reads; <3 short-reads per splice junction
Fibroblasts	ENST00000687850.2	full-splice_match	TRUE	FALSE	FALSE	FALSE	FALSE	<3 full-length long-reads; <3 short-reads per splice junction
Fibroblasts	ENST00000687882.1	full-splice_match	TRUE	FALSE	FALSE	FALSE	FALSE	<3 full-length long-reads; <3 short-reads per splice junction
Fibroblasts	ENST00000688256.2	full-splice_match	TRUE	FALSE	FALSE	FALSE	FALSE	<3 full-length long-reads; <3 short-reads per splice junction
Fibroblasts	ENST00000688296.1	full-splice_match	TRUE	FALSE	FALSE	FALSE	FALSE	<3 full-length long-reads; <3 short-reads per splice junction
Fibroblasts	ENST00000688316.2	full-splice_match	TRUE	FALSE	FALSE	FALSE	FALSE	<3 full-length long-reads; <3 short-reads per splice junction
Fibroblasts	ENST00000688343.1	full-splice_match	TRUE	FALSE	FALSE	FALSE	FALSE	<3 full-length long-reads; <3 short-reads per splice junction
Fibroblasts	ENST00000688353.1	full-splice_match	TRUE	FALSE	FALSE	FALSE	FALSE	<3 full-length long-reads; <3 short-reads per splice junction
Fibroblasts	ENST00000688360.2	full-splice_match	TRUE	FALSE	FALSE	FALSE	FALSE	<3 full-length long-reads; <3 short-reads per splice junction
Fibroblasts	ENST00000688434.1	full-splice_match	TRUE	FALSE	FALSE	FALSE	FALSE	<3 full-length long-reads; <3 short-reads per splice junction
Fibroblasts	ENST00000688475.2	full-splice_match	TRUE	FALSE	FALSE	FALSE	FALSE	<3 full-length long-reads; <3 short-reads per splice junction
Fibroblasts	ENST00000688614.1	full-splice_match	TRUE	FALSE	FALSE	FALSE	FALSE	<3 full-length long-reads; <3 short-reads per splice junction
Fibroblasts	ENST00000688691.1	full-splice_match	TRUE	FALSE	FALSE	FALSE	FALSE	<3 full-length long-reads; <3 short-reads per splice junction
Fibroblasts	ENST00000688710.2	full-splice_match	TRUE	FALSE	FALSE	FALSE	FALSE	<3 full-length long-reads; <3 short-reads per splice junction
Fibroblasts	ENST00000688728.1	full-splice_match	TRUE	FALSE	FALSE	FALSE	FALSE	<3 full-length long-reads; <3 short-reads per splice junction
Fibroblasts	ENST00000688734.1	full-splice_match	TRUE	FALSE	FALSE	FALSE	FALSE	<3 full-length long-reads; <3 short-reads per splice junction
Fibroblasts	ENST00000688931.1	full-splice_match	TRUE	FALSE	FALSE	FALSE	FALSE	<3 full-length long-reads; <3 short-reads per splice junction
Fibroblasts	ENST00000688953.1	full-splice_match	TRUE	FALSE	FALSE	FALSE	FALSE	<3 full-length long-reads; <3 short-reads per splice junction
Fibroblasts	ENST00000689058.1	full-splice_match	TRUE	FALSE	FALSE	FALSE	FALSE	<3 full-length long-reads; <3 short-reads per splice junction
Fibroblasts	ENST00000689082.1	full-splice_match	TRUE	FALSE	FALSE	FALSE	FALSE	<3 full-length long-reads; <3 short-reads per splice junction
Fibroblasts	ENST00000689398.1	full-splice_match	TRUE	FALSE	FALSE	FALSE	FALSE	<3 full-length long-reads; <3 short-reads per splice junction
Fibroblasts	ENST00000689458.2	full-splice_match	TRUE	FALSE	FALSE	FALSE	FALSE	<3 full-length long-reads; <3 short-reads per splice junction
Fibroblasts	ENST00000689508.1	full-splice_match	TRUE	FALSE	FALSE	FALSE	FALSE	<3 full-length long-reads; <3 short-reads per splice junction
Fibroblasts	ENST00000689719.2	full-splice_match	TRUE	FALSE	FALSE	FALSE	FALSE	<3 full-length long-reads; <3 short-reads per splice junction
Fibroblasts	ENST00000689754.1	full-splice_match	TRUE	FALSE	FALSE	FALSE	FALSE	<3 full-length long-reads; <3 short-reads per splice junction
Fibroblasts	ENST00000689817.1	full-splice_match	TRUE	FALSE	FALSE	FALSE	FALSE	<3 full-length long-reads; <3 short-reads per splice junction
Fibroblasts	ENST00000689825.2	full-splice_match	TRUE	FALSE	FALSE	FALSE	FALSE	<3 full-length long-reads; <3 short-reads per splice junction
Fibroblasts	ENST00000689827.1	full-splice_match	TRUE	FALSE	FALSE	FALSE	FALSE	<3 full-length long-reads; <3 short-reads per splice junction
Fibroblasts	ENST00000690171.1	full-splice_match	TRUE	FALSE	FALSE	FALSE	FALSE	<3 full-length long-reads; <3 short-reads per splice junction
Fibroblasts	ENST00000690196.1	full-splice_match	TRUE	FALSE	FALSE	FALSE	FALSE	<3 full-length long-reads; <3 short-reads per splice junction
Fibroblasts	ENST00000690206.1	full-splice_match	TRUE	FALSE	FALSE	FALSE	FALSE	<3 full-length long-reads; <3 short-reads per splice junction
Fibroblasts	ENST00000690339.1	full-splice_match	TRUE	FALSE	FALSE	FALSE	FALSE	<3 full-length long-reads; <3 short-reads per splice junction
Fibroblasts	ENST00000690367.1	full-splice_match	TRUE	FALSE	FALSE	FALSE	FALSE	<3 full-length long-reads; <3 short-reads per splice junction
Fibroblasts	ENST00000690499.2	full-splice_match	TRUE	FALSE	FALSE	FALSE	FALSE	<3 full-length long-reads; <3 short-reads per splice junction
Fibroblasts	ENST00000690602.1	full-splice_match	TRUE	FALSE	FALSE	FALSE	FALSE	<3 full-length long-reads; <3 short-reads per splice junction
Fibroblasts	ENST00000690609.2	full-splice_match	TRUE	FALSE	FALSE	FALSE	FALSE	<3 full-length long-reads; <3 short-reads per splice junction
Fibroblasts	ENST00000690636.1	full-splice_match	TRUE	FALSE	FALSE	FALSE	FALSE	<3 full-length long-reads; <3 short-reads per splice junction
Fibroblasts	ENST00000690639.1	full-splice_match	TRUE	FALSE	FALSE	FALSE	FALSE	<3 full-length long-reads; <3 short-reads per splice junction
Fibroblasts	ENST00000690779.1	full-splice_match	TRUE	FALSE	FALSE	FALSE	FALSE	<3 full-length long-reads; <3 short-reads per splice junction
Fibroblasts	ENST00000690819.2	full-splice_match	TRUE	FALSE	FALSE	FALSE	FALSE	<3 full-length long-reads; <3 short-reads per splice junction
Fibroblasts	ENST00000690829.2	full-splice_match	TRUE	FALSE	FALSE	FALSE	FALSE	<3 full-length long-reads; <3 short-reads per splice junction
Fibroblasts	ENST00000690912.1	full-splice_match	TRUE	FALSE	FALSE	FALSE	FALSE	<3 full-length long-reads; <3 short-reads per splice junction
Fibroblasts	ENST00000690914.1	full-splice_match	TRUE	FALSE	FALSE	FALSE	FALSE	<3 full-length long-reads; <3 short-reads per splice junction
Fibroblasts	ENST00000691038.2	full-splice_match	TRUE	FALSE	FALSE	FALSE	FALSE	<3 full-length long-reads; <3 short-reads per splice junction
Fibroblasts	ENST00000691046.2	full-splice_match	TRUE	FALSE	FALSE	FALSE	FALSE	<3 full-length long-reads; <3 short-reads per splice junction
Fibroblasts	ENST00000691068.2	full-splice_match	TRUE	FALSE	FALSE	FALSE	FALSE	<3 full-length long-reads; <3 short-reads per splice junction
Fibroblasts	ENST00000691107.2	full-splice_match	TRUE	FALSE	FALSE	FALSE	FALSE	<3 full-length long-reads; <3 short-reads per splice junction
Fibroblasts	ENST00000691119.1	full-splice_match	TRUE	FALSE	FALSE	FALSE	FALSE	<3 full-length long-reads; <3 short-reads per splice junction
Fibroblasts	ENST00000691216.1	full-splice_match	TRUE	FALSE	FALSE	FALSE	FALSE	<3 full-length long-reads; <3 short-reads per splice junction
Fibroblasts	ENST00000691222.1	full-splice_match	TRUE	FALSE	FALSE	FALSE	FALSE	<3 full-length long-reads; <3 short-reads per splice junction
Fibroblasts	ENST00000691275.1	full-splice_match	TRUE	FALSE	FALSE	FALSE	FALSE	<3 full-length long-reads; <3 short-reads per splice junction
Fibroblasts	ENST00000691309.1	full-splice_match	TRUE	FALSE	FALSE	FALSE	FALSE	<3 full-length long-reads; <3 short-reads per splice junction
Fibroblasts	ENST00000691365.2	full-splice_match	TRUE	FALSE	FALSE	FALSE	FALSE	<3 full-length long-reads; <3 short-reads per splice junction
Fibroblasts	ENST00000691370.1	full-splice_match	TRUE	FALSE	FALSE	FALSE	FALSE	<3 full-length long-reads; <3 short-reads per splice junction
Fibroblasts	ENST00000691450.1	full-splice_match	TRUE	FALSE	FALSE	FALSE	FALSE	<3 full-length long-reads; <3 short-reads per splice junction
Fibroblasts	ENST00000691514.2	full-splice_match	TRUE	FALSE	FALSE	FALSE	FALSE	<3 full-length long-reads; <3 short-reads per splice junction
Fibroblasts	ENST00000691660.1	full-splice_match	TRUE	FALSE	FALSE	FALSE	FALSE	<3 full-length long-reads; <3 short-reads per splice junction
Fibroblasts	ENST00000691681.1	full-splice_match	TRUE	FALSE	FALSE	FALSE	FALSE	<3 full-length long-reads; <3 short-reads per splice junction
Fibroblasts	ENST00000691782.1	full-splice_match	TRUE	FALSE	FALSE	FALSE	FALSE	<3 full-length long-reads; <3 short-reads per splice junction
Fibroblasts	ENST00000691890.1	full-splice_match	TRUE	FALSE	FALSE	FALSE	FALSE	<3 full-length long-reads; <3 short-reads per splice junction
Fibroblasts	ENST00000692106.1	full-splice_match	TRUE	FALSE	FALSE	FALSE	FALSE	<3 full-length long-reads; <3 short-reads per splice junction
Fibroblasts	ENST00000692157.1	full-splice_match	TRUE	FALSE	FALSE	FALSE	FALSE	<3 full-length long-reads; <3 short-reads per splice junction
Fibroblasts	ENST00000692171.2	full-splice_match	TRUE	FALSE	FALSE	FALSE	FALSE	<3 full-length long-reads; <3 short-reads per splice junction
Fibroblasts	ENST00000692179.2	full-splice_match	TRUE	FALSE	FALSE	FALSE	FALSE	<3 full-length long-reads; <3 short-reads per splice junction
Fibroblasts	ENST00000692231.1	full-splice_match	TRUE	FALSE	FALSE	FALSE	FALSE	<3 full-length long-reads; <3 short-reads per splice junction
Fibroblasts	ENST00000692261.2	full-splice_match	TRUE	FALSE	FALSE	FALSE	FALSE	<3 full-length long-reads; <3 short-reads per splice junction
Fibroblasts	ENST00000692347.1	full-splice_match	TRUE	FALSE	FALSE	FALSE	FALSE	<3 full-length long-reads; <3 short-reads per splice junction
Fibroblasts	ENST00000692351.2	full-splice_match	TRUE	FALSE	FALSE	FALSE	FALSE	<3 full-length long-reads; <3 short-reads per splice junction
Fibroblasts	ENST00000692358.1	full-splice_match	TRUE	FALSE	FALSE	FALSE	FALSE	<3 full-length long-reads; <3 short-reads per splice junction
Fibroblasts	ENST00000692408.1	full-splice_match	TRUE	FALSE	FALSE	FALSE	FALSE	<3 full-length long-reads; <3 short-reads per splice junction
Fibroblasts	ENST00000692466.1	full-splice_match	TRUE	FALSE	FALSE	FALSE	FALSE	<3 full-length long-reads; <3 short-reads per splice junction
Fibroblasts	ENST00000692528.2	full-splice_match	TRUE	FALSE	FALSE	FALSE	FALSE	<3 full-length long-reads; <3 short-reads per splice junction
Fibroblasts	ENST00000692535.1	full-splice_match	TRUE	FALSE	FALSE	FALSE	FALSE	<3 full-length long-reads; <3 short-reads per splice junction
Fibroblasts	ENST00000692566.2	full-splice_match	TRUE	FALSE	FALSE	FALSE	FALSE	<3 full-length long-reads; <3 short-reads per splice junction
Fibroblasts	ENST00000692675.1	full-splice_match	TRUE	FALSE	FALSE	FALSE	FALSE	<3 full-length long-reads; <3 short-reads per splice junction
Fibroblasts	ENST00000692850.2	full-splice_match	TRUE	FALSE	FALSE	FALSE	FALSE	<3 full-length long-reads; <3 short-reads per splice junction
Fibroblasts	ENST00000693010.1	full-splice_match	TRUE	FALSE	FALSE	FALSE	FALSE	<3 full-length long-reads; <3 short-reads per splice junction
Fibroblasts	ENST00000693042.2	full-splice_match	TRUE	FALSE	FALSE	FALSE	FALSE	<3 full-length long-reads; <3 short-reads per splice junction
Fibroblasts	ENST00000693083.1	full-splice_match	TRUE	FALSE	FALSE	FALSE	FALSE	<3 full-length long-reads; <3 short-reads per splice junction
Fibroblasts	ENST00000693141.1	full-splice_match	TRUE	FALSE	FALSE	FALSE	FALSE	<3 full-length long-reads; <3 short-reads per splice junction
Fibroblasts	ENST00000693192.1	full-splice_match	TRUE	FALSE	FALSE	FALSE	FALSE	<3 full-length long-reads; <3 short-reads per splice junction
Fibroblasts	ENST00000693215.1	full-splice_match	TRUE	FALSE	FALSE	FALSE	FALSE	<3 full-length long-reads; <3 short-reads per splice junction
Fibroblasts	ENST00000693338.1	full-splice_match	TRUE	FALSE	FALSE	FALSE	FALSE	<3 full-length long-reads; <3 short-reads per splice junction
Fibroblasts	ENST00000693761.1	full-splice_match	TRUE	FALSE	FALSE	FALSE	FALSE	<3 full-length long-reads; <3 short-reads per splice junction
Fibroblasts	ENST00000697861.1	full-splice_match	TRUE	FALSE	FALSE	FALSE	FALSE	<3 full-length long-reads; <3 short-reads per splice junction
Fibroblasts	ENST00000697862.1	full-splice_match	TRUE	FALSE	FALSE	FALSE	FALSE	<3 full-length long-reads; <3 short-reads per splice junction
Fibroblasts	ENST00000697868.1	full-splice_match	TRUE	FALSE	FALSE	FALSE	FALSE	<3 full-length long-reads; <3 short-reads per splice junction
Fibroblasts	ENST00000698081.1	full-splice_match	TRUE	FALSE	FALSE	FALSE	FALSE	<3 full-length long-reads; <3 short-reads per splice junction
Fibroblasts	ENST00000698506.1	full-splice_match	TRUE	FALSE	FALSE	FALSE	FALSE	<3 full-length long-reads; <3 short-reads per splice junction
Fibroblasts	ENST00000698507.1	full-splice_match	TRUE	FALSE	FALSE	FALSE	FALSE	<3 full-length long-reads; <3 short-reads per splice junction
Fibroblasts	ENST00000698947.1	full-splice_match	TRUE	FALSE	FALSE	FALSE	FALSE	<3 full-length long-reads; <3 short-reads per splice junction
Fibroblasts	ENST00000698949.1	full-splice_match	TRUE	FALSE	FALSE	FALSE	FALSE	<3 full-length long-reads; <3 short-reads per splice junction
Fibroblasts	ENST00000698951.1	full-splice_match	TRUE	FALSE	FALSE	FALSE	FALSE	<3 full-length long-reads; <3 short-reads per splice junction
Fibroblasts	ENST00000698955.1	full-splice_match	TRUE	FALSE	FALSE	FALSE	FALSE	<3 full-length long-reads; <3 short-reads per splice junction
Fibroblasts	ENST00000698959.1	full-splice_match	TRUE	FALSE	FALSE	FALSE	FALSE	<3 full-length long-reads; <3 short-reads per splice junction
Fibroblasts	ENST00000698965.1	full-splice_match	TRUE	FALSE	FALSE	FALSE	FALSE	<3 full-length long-reads; <3 short-reads per splice junction
Fibroblasts	ENST00000698971.1	full-splice_match	TRUE	FALSE	FALSE	FALSE	FALSE	<3 full-length long-reads; <3 short-reads per splice junction
Fibroblasts	ENST00000698975.1	full-splice_match	TRUE	FALSE	FALSE	FALSE	FALSE	<3 full-length long-reads; <3 short-reads per splice junction
Fibroblasts	ENST00000698979.1	full-splice_match	TRUE	FALSE	FALSE	FALSE	FALSE	<3 full-length long-reads; <3 short-reads per splice junction
Fibroblasts	ENST00000698985.1	full-splice_match	TRUE	FALSE	FALSE	FALSE	FALSE	<3 full-length long-reads; <3 short-reads per splice junction
Fibroblasts	ENST00000698991.1	full-splice_match	TRUE	FALSE	FALSE	FALSE	FALSE	<3 full-length long-reads; <3 short-reads per splice junction
Fibroblasts	ENST00000699293.1	full-splice_match	TRUE	FALSE	FALSE	FALSE	FALSE	<3 full-length long-reads; <3 short-reads per splice junction
Fibroblasts	ENST00000699641.1	full-splice_match	TRUE	FALSE	FALSE	FALSE	FALSE	<3 full-length long-reads; <3 short-reads per splice junction
Fibroblasts	ENST00000699752.1	full-splice_match	TRUE	FALSE	FALSE	FALSE	FALSE	<3 full-length long-reads; <3 short-reads per splice junction
Fibroblasts	ENST00000699756.1	full-splice_match	TRUE	FALSE	FALSE	FALSE	FALSE	<3 full-length long-reads; <3 short-reads per splice junction
Fibroblasts	ENST00000699761.1	full-splice_match	TRUE	FALSE	FALSE	FALSE	FALSE	<3 full-length long-reads; <3 short-reads per splice junction
Fibroblasts	ENST00000699770.1	full-splice_match	TRUE	FALSE	FALSE	FALSE	FALSE	<3 full-length long-reads; <3 short-reads per splice junction
Fibroblasts	ENST00000699817.1	full-splice_match	TRUE	FALSE	FALSE	FALSE	FALSE	<3 full-length long-reads; <3 short-reads per splice junction
Fibroblasts	ENST00000699823.1	full-splice_match	TRUE	FALSE	FALSE	FALSE	FALSE	<3 full-length long-reads; <3 short-reads per splice junction
Fibroblasts	ENST00000700785.1	full-splice_match	TRUE	FALSE	FALSE	FALSE	FALSE	<3 full-length long-reads; <3 short-reads per splice junction
Fibroblasts	ENST00000700850.1	full-splice_match	TRUE	FALSE	FALSE	FALSE	FALSE	<3 full-length long-reads; <3 short-reads per splice junction
Fibroblasts	ENST00000700905.1	full-splice_match	TRUE	FALSE	FALSE	FALSE	FALSE	<3 full-length long-reads; <3 short-reads per splice junction
Fibroblasts	ENST00000700950.1	full-splice_match	TRUE	FALSE	FALSE	FALSE	FALSE	<3 full-length long-reads; <3 short-reads per splice junction
Fibroblasts	ENST00000701036.1	full-splice_match	TRUE	FALSE	FALSE	FALSE	FALSE	<3 full-length long-reads; <3 short-reads per splice junction
Fibroblasts	ENST00000701119.1	full-splice_match	TRUE	FALSE	FALSE	FALSE	FALSE	<3 full-length long-reads; <3 short-reads per splice junction
Fibroblasts	ENST00000701204.1	full-splice_match	TRUE	FALSE	FALSE	FALSE	FALSE	<3 full-length long-reads; <3 short-reads per splice junction
Fibroblasts	ENST00000701547.1	full-splice_match	TRUE	FALSE	FALSE	FALSE	FALSE	<3 full-length long-reads; <3 short-reads per splice junction
Fibroblasts	ENST00000701594.1	full-splice_match	TRUE	FALSE	FALSE	FALSE	FALSE	<3 full-length long-reads; <3 short-reads per splice junction
Fibroblasts	ENST00000701653.1	full-splice_match	TRUE	FALSE	FALSE	FALSE	FALSE	<3 full-length long-reads; <3 short-reads per splice junction
Fibroblasts	ENST00000701795.1	full-splice_match	TRUE	FALSE	FALSE	FALSE	FALSE	<3 full-length long-reads; <3 short-reads per splice junction
Fibroblasts	ENST00000701954.1	full-splice_match	TRUE	FALSE	FALSE	FALSE	FALSE	<3 full-length long-reads; <3 short-reads per splice junction
Fibroblasts	ENST00000701979.1	full-splice_match	TRUE	FALSE	FALSE	FALSE	FALSE	<3 full-length long-reads; <3 short-reads per splice junction
Fibroblasts	ENST00000702156.1	full-splice_match	TRUE	FALSE	FALSE	FALSE	FALSE	<3 full-length long-reads; <3 short-reads per splice junction
Fibroblasts	ENST00000702164.1	full-splice_match	TRUE	FALSE	FALSE	FALSE	FALSE	<3 full-length long-reads; <3 short-reads per splice junction
Fibroblasts	ENST00000702392.1	full-splice_match	TRUE	FALSE	FALSE	FALSE	FALSE	<3 full-length long-reads; <3 short-reads per splice junction
Fibroblasts	ENST00000702467.1	full-splice_match	TRUE	FALSE	FALSE	FALSE	FALSE	<3 full-length long-reads; <3 short-reads per splice junction
Fibroblasts	ENST00000702486.1	full-splice_match	TRUE	FALSE	FALSE	FALSE	FALSE	<3 full-length long-reads; <3 short-reads per splice junction
Fibroblasts	ENST00000702539.1	full-splice_match	TRUE	FALSE	FALSE	FALSE	FALSE	<3 full-length long-reads; <3 short-reads per splice junction
Fibroblasts	ENST00000702545.1	full-splice_match	TRUE	FALSE	FALSE	FALSE	FALSE	<3 full-length long-reads; <3 short-reads per splice junction
Fibroblasts	ENST00000702567.1	full-splice_match	TRUE	FALSE	FALSE	FALSE	FALSE	<3 full-length long-reads; <3 short-reads per splice junction
Fibroblasts	ENST00000702568.1	full-splice_match	TRUE	FALSE	FALSE	FALSE	FALSE	<3 full-length long-reads; <3 short-reads per splice junction
Fibroblasts	ENST00000702585.1	full-splice_match	TRUE	FALSE	FALSE	FALSE	FALSE	<3 full-length long-reads; <3 short-reads per splice junction
Fibroblasts	ENST00000702596.1	full-splice_match	TRUE	FALSE	FALSE	FALSE	FALSE	<3 full-length long-reads; <3 short-reads per splice junction
Fibroblasts	ENST00000702610.1	full-splice_match	TRUE	FALSE	FALSE	FALSE	FALSE	<3 full-length long-reads; <3 short-reads per splice junction
Fibroblasts	ENST00000702700.1	full-splice_match	TRUE	FALSE	FALSE	FALSE	FALSE	<3 full-length long-reads; <3 short-reads per splice junction
Fibroblasts	ENST00000702701.1	full-splice_match	TRUE	FALSE	FALSE	FALSE	FALSE	<3 full-length long-reads; <3 short-reads per splice junction
Fibroblasts	ENST00000702745.1	full-splice_match	TRUE	FALSE	FALSE	FALSE	FALSE	<3 full-length long-reads; <3 short-reads per splice junction
Fibroblasts	ENST00000702749.1	full-splice_match	TRUE	FALSE	FALSE	FALSE	FALSE	<3 full-length long-reads; <3 short-reads per splice junction
Fibroblasts	ENST00000702829.1	full-splice_match	TRUE	FALSE	FALSE	FALSE	FALSE	<3 full-length long-reads; <3 short-reads per splice junction
Fibroblasts	ENST00000702866.1	full-splice_match	TRUE	FALSE	FALSE	FALSE	FALSE	<3 full-length long-reads; <3 short-reads per splice junction
Fibroblasts	ENST00000702868.1	full-splice_match	TRUE	FALSE	FALSE	FALSE	FALSE	<3 full-length long-reads; <3 short-reads per splice junction
Fibroblasts	ENST00000702917.1	full-splice_match	TRUE	FALSE	FALSE	FALSE	FALSE	<3 full-length long-reads; <3 short-reads per splice junction
Fibroblasts	ENST00000702932.1	full-splice_match	TRUE	FALSE	FALSE	FALSE	FALSE	<3 full-length long-reads; <3 short-reads per splice junction
Fibroblasts	ENST00000702933.1	full-splice_match	TRUE	FALSE	FALSE	FALSE	FALSE	<3 full-length long-reads; <3 short-reads per splice junction
Fibroblasts	ENST00000702954.1	full-splice_match	TRUE	FALSE	FALSE	FALSE	FALSE	<3 full-length long-reads; <3 short-reads per splice junction
Fibroblasts	ENST00000702955.1	full-splice_match	TRUE	FALSE	FALSE	FALSE	FALSE	<3 full-length long-reads; <3 short-reads per splice junction
Fibroblasts	ENST00000702960.1	full-splice_match	TRUE	FALSE	FALSE	FALSE	FALSE	<3 full-length long-reads; <3 short-reads per splice junction
Fibroblasts	ENST00000702962.1	full-splice_match	TRUE	FALSE	FALSE	FALSE	FALSE	<3 full-length long-reads; <3 short-reads per splice junction
Fibroblasts	ENST00000702979.1	full-splice_match	TRUE	FALSE	FALSE	FALSE	FALSE	<3 full-length long-reads; <3 short-reads per splice junction
Fibroblasts	ENST00000702991.1	full-splice_match	TRUE	FALSE	FALSE	FALSE	FALSE	<3 full-length long-reads; <3 short-reads per splice junction
Fibroblasts	ENST00000702993.1	full-splice_match	TRUE	FALSE	FALSE	FALSE	FALSE	<3 full-length long-reads; <3 short-reads per splice junction
Fibroblasts	ENST00000702994.1	full-splice_match	TRUE	FALSE	FALSE	FALSE	FALSE	<3 full-length long-reads; <3 short-reads per splice junction
Fibroblasts	ENST00000703016.1	full-splice_match	TRUE	FALSE	FALSE	FALSE	FALSE	<3 full-length long-reads; <3 short-reads per splice junction
Fibroblasts	ENST00000704417.1	full-splice_match	TRUE	FALSE	FALSE	FALSE	FALSE	<3 full-length long-reads; <3 short-reads per splice junction
Fibroblasts	ENST00000704457.1	full-splice_match	TRUE	FALSE	FALSE	FALSE	FALSE	<3 full-length long-reads; <3 short-reads per splice junction
Fibroblasts	ENST00000704491.1	full-splice_match	TRUE	FALSE	FALSE	FALSE	FALSE	<3 full-length long-reads; <3 short-reads per splice junction
Fibroblasts	ENST00000705962.1	full-splice_match	TRUE	FALSE	FALSE	FALSE	FALSE	<3 full-length long-reads; <3 short-reads per splice junction
Fibroblasts	ENST00000706448.1	full-splice_match	TRUE	FALSE	FALSE	FALSE	FALSE	<3 full-length long-reads; <3 short-reads per splice junction
Fibroblasts	ENST00000706454.1	full-splice_match	TRUE	FALSE	FALSE	FALSE	FALSE	<3 full-length long-reads; <3 short-reads per splice junction
Fibroblasts	ENST00000706456.1	full-splice_match	TRUE	FALSE	FALSE	FALSE	FALSE	<3 full-length long-reads; <3 short-reads per splice junction
Fibroblasts	ENST00000706460.1	full-splice_match	TRUE	FALSE	FALSE	FALSE	FALSE	<3 full-length long-reads; <3 short-reads per splice junction
Fibroblasts	ENST00000706544.1	full-splice_match	TRUE	FALSE	FALSE	FALSE	FALSE	<3 full-length long-reads; <3 short-reads per splice junction
Fibroblasts	ESPRESSO:chr7:26334:0	intergenic	TRUE	FALSE	FALSE	FALSE	FALSE	<3 full-length long-reads; <3 short-reads per splice junction
Fibroblasts	ESPRESSO:chr7:26335:0	intergenic	TRUE	FALSE	FALSE	FALSE	FALSE	<3 full-length long-reads; <3 short-reads per splice junction
Fibroblasts	ESPRESSO:chr7:26335:1	novel_not_in_catalog	TRUE	FALSE	FALSE	FALSE	FALSE	<3 full-length long-reads; <3 short-reads per splice junction
Fibroblasts	ESPRESSO:chr7:26337:0	novel_not_in_catalog	TRUE	FALSE	FALSE	FALSE	FALSE	<3 full-length long-reads; <3 short-reads per splice junction
Fibroblasts	ESPRESSO:chr7:26337:1	novel_in_catalog	TRUE	FALSE	FALSE	FALSE	FALSE	<3 full-length long-reads; <3 short-reads per splice junction
Fibroblasts	ESPRESSO:chr7:26348:0	novel_not_in_catalog	TRUE	FALSE	FALSE	FALSE	FALSE	<3 full-length long-reads; <3 short-reads per splice junction
Fibroblasts	ESPRESSO:chr7:26348:1	novel_in_catalog	TRUE	FALSE	FALSE	FALSE	FALSE	<3 full-length long-reads; <3 short-reads per splice junction
Fibroblasts	ESPRESSO:chr7:26350:1	novel_in_catalog	TRUE	FALSE	FALSE	FALSE	FALSE	<3 full-length long-reads; <3 short-reads per splice junction
Fibroblasts	ESPRESSO:chr7:26352:0	novel_not_in_catalog	TRUE	FALSE	FALSE	FALSE	FALSE	<3 full-length long-reads; <3 short-reads per splice junction
Fibroblasts	ESPRESSO:chr7:26352:1	novel_not_in_catalog	TRUE	FALSE	FALSE	FALSE	FALSE	<3 full-length long-reads; <3 short-reads per splice junction
Fibroblasts	ESPRESSO:chr7:26354:0	novel_not_in_catalog	TRUE	FALSE	FALSE	FALSE	FALSE	<3 full-length long-reads; <3 short-reads per splice junction
Fibroblasts	ESPRESSO:chr7:26354:1	novel_not_in_catalog	TRUE	FALSE	FALSE	FALSE	FALSE	<3 full-length long-reads; <3 short-reads per splice junction
Fibroblasts	ESPRESSO:chr7:26354:2	novel_not_in_catalog	TRUE	FALSE	FALSE	FALSE	FALSE	<3 full-length long-reads; <3 short-reads per splice junction
Fibroblasts	ESPRESSO:chr7:26354:3	novel_not_in_catalog	TRUE	FALSE	FALSE	FALSE	FALSE	<3 full-length long-reads; <3 short-reads per splice junction
Fibroblasts	ESPRESSO:chr7:26354:4	novel_not_in_catalog	TRUE	FALSE	FALSE	FALSE	FALSE	<3 full-length long-reads; <3 short-reads per splice junction
Fibroblasts	ESPRESSO:chr7:26355:2	novel_not_in_catalog	TRUE	FALSE	TRUE	TRUE	TRUE	<3 full-length long-reads; <3 short-reads per splice junction; TTS >40bp from a polyA motif; TTS >1kb from annotated transcript TTS; >80% A content downstream of isoform TTS; Predicted RT-switching
Fibroblasts	ESPRESSO:chr7:26355:5	novel_not_in_catalog	TRUE	FALSE	FALSE	FALSE	FALSE	<3 full-length long-reads; <3 short-reads per splice junction
Fibroblasts	ESPRESSO:chr7:26355:6	novel_not_in_catalog	TRUE	FALSE	FALSE	FALSE	TRUE	<3 full-length long-reads; <3 short-reads per splice junction; Predicted RT-switching
Fibroblasts	ESPRESSO:chr7:26355:8	novel_in_catalog	TRUE	FALSE	FALSE	FALSE	FALSE	<3 full-length long-reads; <3 short-reads per splice junction
Fibroblasts	ESPRESSO:chr7:26355:9	novel_in_catalog	TRUE	FALSE	FALSE	FALSE	FALSE	<3 full-length long-reads; <3 short-reads per splice junction
Fibroblasts	ESPRESSO:chr7:26355:11	novel_in_catalog	TRUE	FALSE	FALSE	FALSE	FALSE	<3 full-length long-reads; <3 short-reads per splice junction
Fibroblasts	ESPRESSO:chr7:26357:0	intergenic	TRUE	FALSE	FALSE	FALSE	FALSE	<3 full-length long-reads; <3 short-reads per splice junction
Fibroblasts	ESPRESSO:chr7:26358:0	intergenic	TRUE	FALSE	FALSE	FALSE	FALSE	<3 full-length long-reads; <3 short-reads per splice junction
Fibroblasts	ESPRESSO:chr7:26358:1	antisense	TRUE	FALSE	TRUE	FALSE	FALSE	<3 full-length long-reads; <3 short-reads per splice junction; TTS >40bp from a polyA motif; TTS >1kb from annotated transcript TTS; Predicted RT-switching
Fibroblasts	ESPRESSO:chr7:26358:2	novel_not_in_catalog	TRUE	FALSE	FALSE	FALSE	FALSE	<3 full-length long-reads; <3 short-reads per splice junction
Fibroblasts	ESPRESSO:chr7:26358:3	novel_not_in_catalog	TRUE	FALSE	FALSE	FALSE	FALSE	<3 full-length long-reads; <3 short-reads per splice junction
Fibroblasts	ESPRESSO:chr7:26358:5	novel_in_catalog	TRUE	FALSE	FALSE	FALSE	FALSE	<3 full-length long-reads; <3 short-reads per splice junction
Fibroblasts	ESPRESSO:chr7:26358:6	novel_in_catalog	TRUE	FALSE	FALSE	FALSE	FALSE	<3 full-length long-reads; <3 short-reads per splice junction
Fibroblasts	ESPRESSO:chr7:26358:7	incomplete-splice_match	TRUE	FALSE	FALSE	FALSE	FALSE	<3 full-length long-reads; <3 short-reads per splice junction
Fibroblasts	ESPRESSO:chr7:26360:0	novel_in_catalog	TRUE	FALSE	FALSE	FALSE	FALSE	<3 full-length long-reads; <3 short-reads per splice junction
Fibroblasts	ESPRESSO:chr7:26363:2	novel_not_in_catalog	TRUE	FALSE	FALSE	FALSE	FALSE	<3 full-length long-reads; <3 short-reads per splice junction
Fibroblasts	ESPRESSO:chr7:26367:0	novel_not_in_catalog	TRUE	FALSE	FALSE	FALSE	FALSE	<3 full-length long-reads; <3 short-reads per splice junction
Fibroblasts	ESPRESSO:chr7:26367:2	novel_not_in_catalog	TRUE	FALSE	FALSE	FALSE	FALSE	<3 full-length long-reads; <3 short-reads per splice junction
Fibroblasts	ESPRESSO:chr7:26367:3	novel_not_in_catalog	TRUE	FALSE	FALSE	FALSE	FALSE	<3 full-length long-reads; <3 short-reads per splice junction
Fibroblasts	ESPRESSO:chr7:26367:4	novel_not_in_catalog	TRUE	FALSE	FALSE	FALSE	FALSE	<3 full-length long-reads; <3 short-reads per splice junction
Fibroblasts	ESPRESSO:chr7:26367:5	novel_not_in_catalog	TRUE	FALSE	FALSE	FALSE	FALSE	<3 full-length long-reads; <3 short-reads per splice junction
Fibroblasts	ESPRESSO:chr7:26367:6	novel_not_in_catalog	TRUE	FALSE	FALSE	FALSE	FALSE	<3 full-length long-reads; <3 short-reads per splice junction
Fibroblasts	ESPRESSO:chr7:26367:7	novel_in_catalog	TRUE	FALSE	FALSE	FALSE	FALSE	<3 full-length long-reads; <3 short-reads per splice junction
Fibroblasts	ESPRESSO:chr7:26369:1	genic_intron	TRUE	FALSE	TRUE	FALSE	FALSE	<3 full-length long-reads; <3 short-reads per splice junction; TTS >40bp from a polyA motif; TTS >1kb from annotated transcript TTS
Fibroblasts	ESPRESSO:chr7:26369:4	incomplete-splice_match	TRUE	FALSE	FALSE	FALSE	FALSE	<3 full-length long-reads; <3 short-reads per splice junction
Fibroblasts	ESPRESSO:chr7:26375:0	novel_not_in_catalog	TRUE	FALSE	FALSE	FALSE	TRUE	<3 full-length long-reads; <3 short-reads per splice junction; Predicted RT-switching
Fibroblasts	ESPRESSO:chr7:26375:1	novel_in_catalog	TRUE	FALSE	FALSE	FALSE	FALSE	<3 full-length long-reads; <3 short-reads per splice junction
Fibroblasts	ESPRESSO:chr7:26386:0	novel_not_in_catalog	TRUE	FALSE	FALSE	FALSE	FALSE	<3 full-length long-reads; <3 short-reads per splice junction
Fibroblasts	ESPRESSO:chr7:26388:0	incomplete-splice_match	TRUE	FALSE	FALSE	FALSE	FALSE	<3 full-length long-reads; <3 short-reads per splice junction
Fibroblasts	ESPRESSO:chr7:26394:0	novel_not_in_catalog	TRUE	FALSE	TRUE	FALSE	FALSE	<3 full-length long-reads; <3 short-reads per splice junction; TTS >40bp from a polyA motif; TTS >1kb from annotated transcript TTS
Fibroblasts	ESPRESSO:chr7:26394:1	novel_in_catalog	TRUE	FALSE	TRUE	FALSE	FALSE	<3 full-length long-reads; <3 short-reads per splice junction; TTS >40bp from a polyA motif; TTS >1kb from annotated transcript TTS
Fibroblasts	ESPRESSO:chr7:26394:2	novel_in_catalog	TRUE	FALSE	FALSE	FALSE	FALSE	<3 full-length long-reads; <3 short-reads per splice junction
Fibroblasts	ESPRESSO:chr7:26394:3	incomplete-splice_match	TRUE	FALSE	TRUE	FALSE	FALSE	<3 full-length long-reads; <3 short-reads per splice junction; TTS >40bp from a polyA motif; TTS >1kb from annotated transcript TTS
Fibroblasts	ESPRESSO:chr7:26394:4	incomplete-splice_match	TRUE	FALSE	FALSE	FALSE	FALSE	<3 full-length long-reads; <3 short-reads per splice junction
Fibroblasts	ESPRESSO:chr7:26394:5	incomplete-splice_match	TRUE	FALSE	FALSE	FALSE	FALSE	<3 full-length long-reads; <3 short-reads per splice junction
Fibroblasts	ESPRESSO:chr7:26394:6	incomplete-splice_match	TRUE	FALSE	TRUE	FALSE	FALSE	<3 full-length long-reads; <3 short-reads per splice junction; TTS >40bp from a polyA motif; TTS >1kb from annotated transcript TTS
Fibroblasts	ESPRESSO:chr7:26394:7	incomplete-splice_match	TRUE	FALSE	TRUE	FALSE	FALSE	<3 full-length long-reads; <3 short-reads per splice junction; TTS >40bp from a polyA motif; TTS >1kb from annotated transcript TTS
Fibroblasts	ESPRESSO:chr7:26397:1	novel_not_in_catalog	TRUE	FALSE	FALSE	FALSE	FALSE	<3 full-length long-reads; <3 short-reads per splice junction
Fibroblasts	ESPRESSO:chr7:26397:2	novel_not_in_catalog	TRUE	FALSE	FALSE	FALSE	FALSE	<3 full-length long-reads; <3 short-reads per splice junction
Fibroblasts	ESPRESSO:chr7:26397:3	novel_not_in_catalog	TRUE	FALSE	FALSE	FALSE	FALSE	<3 full-length long-reads; <3 short-reads per splice junction
Fibroblasts	ESPRESSO:chr7:26397:4	novel_in_catalog	TRUE	FALSE	FALSE	FALSE	FALSE	<3 full-length long-reads; <3 short-reads per splice junction
Fibroblasts	ESPRESSO:chr7:26397:7	novel_in_catalog	TRUE	FALSE	FALSE	FALSE	FALSE	<3 full-length long-reads; <3 short-reads per splice junction
Fibroblasts	ESPRESSO:chr7:26399:0	incomplete-splice_match	TRUE	FALSE	TRUE	FALSE	FALSE	<3 full-length long-reads; <3 short-reads per splice junction; TTS >40bp from a polyA motif; TTS >1kb from annotated transcript TTS
Fibroblasts	ESPRESSO:chr7:26399:1	incomplete-splice_match	TRUE	FALSE	FALSE	FALSE	FALSE	<3 full-length long-reads; <3 short-reads per splice junction
Fibroblasts	ESPRESSO:chr7:26399:2	incomplete-splice_match	TRUE	FALSE	FALSE	FALSE	FALSE	<3 full-length long-reads; <3 short-reads per splice junction
Fibroblasts	ESPRESSO:chr7:26403:0	novel_in_catalog	TRUE	FALSE	FALSE	FALSE	FALSE	<3 full-length long-reads; <3 short-reads per splice junction
Fibroblasts	ESPRESSO:chr7:26403:1	novel_in_catalog	TRUE	FALSE	FALSE	FALSE	FALSE	<3 full-length long-reads; <3 short-reads per splice junction
Fibroblasts	ESPRESSO:chr7:26403:2	novel_in_catalog	TRUE	FALSE	FALSE	FALSE	FALSE	<3 full-length long-reads; <3 short-reads per splice junction
Fibroblasts	ESPRESSO:chr7:26403:3	novel_in_catalog	TRUE	FALSE	FALSE	FALSE	FALSE	<3 full-length long-reads; <3 short-reads per splice junction
Fibroblasts	ESPRESSO:chr7:26404:0	incomplete-splice_match	TRUE	FALSE	TRUE	FALSE	FALSE	<3 full-length long-reads; <3 short-reads per splice junction; TTS >40bp from a polyA motif; TTS >1kb from annotated transcript TTS
Fibroblasts	ESPRESSO:chr7:26405:0	antisense	TRUE	FALSE	FALSE	FALSE	FALSE	<3 full-length long-reads; <3 short-reads per splice junction
Fibroblasts	ESPRESSO:chr7:26412:0	antisense	TRUE	FALSE	TRUE	FALSE	FALSE	<3 full-length long-reads; <3 short-reads per splice junction; TTS >40bp from a polyA motif; TTS >1kb from annotated transcript TTS; Predicted RT-switching
Fibroblasts	ESPRESSO:chr7:26412:1	novel_not_in_catalog	TRUE	FALSE	FALSE	FALSE	FALSE	<3 full-length long-reads; <3 short-reads per splice junction
Fibroblasts	ESPRESSO:chr7:26412:2	novel_not_in_catalog	TRUE	FALSE	FALSE	FALSE	FALSE	<3 full-length long-reads; <3 short-reads per splice junction
Fibroblasts	ESPRESSO:chr7:26412:3	novel_in_catalog	TRUE	FALSE	FALSE	FALSE	FALSE	<3 full-length long-reads; <3 short-reads per splice junction
Fibroblasts	ESPRESSO:chr7:26412:4	novel_in_catalog	TRUE	FALSE	FALSE	FALSE	FALSE	<3 full-length long-reads; <3 short-reads per splice junction
Fibroblasts	ESPRESSO:chr7:26430:3	novel_not_in_catalog	TRUE	FALSE	FALSE	FALSE	FALSE	<3 full-length long-reads; <3 short-reads per splice junction
Fibroblasts	ESPRESSO:chr7:26430:7	novel_not_in_catalog	TRUE	FALSE	FALSE	FALSE	FALSE	<3 full-length long-reads; <3 short-reads per splice junction
Fibroblasts	ESPRESSO:chr7:26435:0	novel_not_in_catalog	TRUE	FALSE	FALSE	FALSE	FALSE	<3 full-length long-reads; <3 short-reads per splice junction
Fibroblasts	ESPRESSO:chr7:26435:2	novel_in_catalog	TRUE	FALSE	FALSE	FALSE	FALSE	<3 full-length long-reads; <3 short-reads per splice junction
Fibroblasts	ESPRESSO:chr7:26437:2	novel_not_in_catalog	TRUE	FALSE	FALSE	FALSE	FALSE	<3 full-length long-reads; <3 short-reads per splice junction
Fibroblasts	ESPRESSO:chr7:26437:3	novel_in_catalog	TRUE	FALSE	FALSE	FALSE	FALSE	<3 full-length long-reads; <3 short-reads per splice junction
Fibroblasts	ESPRESSO:chr7:26449:0	novel_not_in_catalog	TRUE	FALSE	FALSE	FALSE	FALSE	<3 full-length long-reads; <3 short-reads per splice junction
Fibroblasts	ESPRESSO:chr7:26449:1	novel_in_catalog	TRUE	FALSE	FALSE	FALSE	FALSE	<3 full-length long-reads; <3 short-reads per splice junction
Fibroblasts	ESPRESSO:chr7:26454:0	incomplete-splice_match	TRUE	FALSE	FALSE	FALSE	FALSE	<3 full-length long-reads; <3 short-reads per splice junction
Fibroblasts	ESPRESSO:chr7:26476:0	novel_in_catalog	TRUE	FALSE	FALSE	FALSE	FALSE	<3 full-length long-reads; <3 short-reads per splice junction
Fibroblasts	ESPRESSO:chr7:26476:1	novel_in_catalog	TRUE	FALSE	FALSE	TRUE	FALSE	<3 full-length long-reads; <3 short-reads per splice junction; >80% A content downstream of isoform TTS
Fibroblasts	ESPRESSO:chr7:26479:0	novel_in_catalog	TRUE	FALSE	FALSE	FALSE	FALSE	<3 full-length long-reads; <3 short-reads per splice junction
Fibroblasts	ESPRESSO:chr7:26479:1	novel_in_catalog	TRUE	FALSE	FALSE	FALSE	FALSE	<3 full-length long-reads; <3 short-reads per splice junction
Fibroblasts	ESPRESSO:chr7:26486:0	novel_not_in_catalog	TRUE	FALSE	FALSE	FALSE	FALSE	<3 full-length long-reads; <3 short-reads per splice junction
Fibroblasts	ESPRESSO:chr7:26486:1	antisense	TRUE	FALSE	FALSE	FALSE	FALSE	<3 full-length long-reads; <3 short-reads per splice junction
Fibroblasts	ESPRESSO:chr7:26486:2	novel_not_in_catalog	TRUE	FALSE	FALSE	FALSE	FALSE	<3 full-length long-reads; <3 short-reads per splice junction
Fibroblasts	ESPRESSO:chr7:26486:3	novel_in_catalog	TRUE	FALSE	FALSE	FALSE	FALSE	<3 full-length long-reads; <3 short-reads per splice junction
Fibroblasts	ESPRESSO:chr7:26486:4	incomplete-splice_match	TRUE	FALSE	TRUE	FALSE	FALSE	<3 full-length long-reads; <3 short-reads per splice junction; TTS >40bp from a polyA motif; TTS >1kb from annotated transcript TTS
Fibroblasts	ESPRESSO:chr7:26486:5	incomplete-splice_match	TRUE	FALSE	FALSE	FALSE	FALSE	<3 full-length long-reads; <3 short-reads per splice junction
Fibroblasts	ESPRESSO:chr7:26488:0	novel_not_in_catalog	TRUE	FALSE	FALSE	FALSE	FALSE	<3 full-length long-reads; <3 short-reads per splice junction
Fibroblasts	ESPRESSO:chr7:26488:1	novel_in_catalog	TRUE	FALSE	FALSE	FALSE	FALSE	<3 full-length long-reads; <3 short-reads per splice junction
Fibroblasts	ESPRESSO:chr7:26488:2	novel_in_catalog	TRUE	FALSE	FALSE	FALSE	FALSE	<3 full-length long-reads; <3 short-reads per splice junction
Fibroblasts	ESPRESSO:chr7:26493:0	antisense	TRUE	FALSE	TRUE	FALSE	FALSE	<3 full-length long-reads; <3 short-reads per splice junction; TTS >40bp from a polyA motif; TTS >1kb from annotated transcript TTS
Fibroblasts	ESPRESSO:chr7:26494:0	novel_not_in_catalog	TRUE	FALSE	FALSE	FALSE	FALSE	<3 full-length long-reads; <3 short-reads per splice junction
Fibroblasts	ESPRESSO:chr7:26501:0	novel_not_in_catalog	TRUE	FALSE	FALSE	FALSE	FALSE	<3 full-length long-reads; <3 short-reads per splice junction
Fibroblasts	ESPRESSO:chr7:26518:0	incomplete-splice_match	TRUE	FALSE	TRUE	FALSE	FALSE	<3 full-length long-reads; <3 short-reads per splice junction; TTS >40bp from a polyA motif; TTS >1kb from annotated transcript TTS
Fibroblasts	ESPRESSO:chr7:26519:0	novel_not_in_catalog	TRUE	FALSE	FALSE	FALSE	FALSE	<3 full-length long-reads; <3 short-reads per splice junction
Fibroblasts	ESPRESSO:chr7:26519:1	novel_not_in_catalog	TRUE	FALSE	FALSE	FALSE	FALSE	<3 full-length long-reads; <3 short-reads per splice junction
Fibroblasts	ESPRESSO:chr7:26519:2	novel_not_in_catalog	TRUE	FALSE	FALSE	FALSE	FALSE	<3 full-length long-reads; <3 short-reads per splice junction
Fibroblasts	ESPRESSO:chr7:26519:3	novel_not_in_catalog	TRUE	FALSE	FALSE	FALSE	FALSE	<3 full-length long-reads; <3 short-reads per splice junction
Fibroblasts	ESPRESSO:chr7:26519:4	novel_not_in_catalog	TRUE	FALSE	FALSE	FALSE	FALSE	<3 full-length long-reads; <3 short-reads per splice junction
Fibroblasts	ESPRESSO:chr7:26519:6	novel_not_in_catalog	TRUE	FALSE	FALSE	FALSE	FALSE	<3 full-length long-reads; <3 short-reads per splice junction
Fibroblasts	ESPRESSO:chr7:26519:7	novel_not_in_catalog	TRUE	FALSE	FALSE	FALSE	FALSE	<3 full-length long-reads; <3 short-reads per splice junction
Fibroblasts	ESPRESSO:chr7:26519:8	novel_not_in_catalog	TRUE	FALSE	FALSE	FALSE	FALSE	<3 full-length long-reads; <3 short-reads per splice junction
Fibroblasts	ESPRESSO:chr7:26519:10	novel_not_in_catalog	TRUE	FALSE	FALSE	FALSE	FALSE	<3 full-length long-reads; <3 short-reads per splice junction
Fibroblasts	ESPRESSO:chr7:26519:11	novel_not_in_catalog	TRUE	FALSE	FALSE	FALSE	FALSE	<3 full-length long-reads; <3 short-reads per splice junction
Fibroblasts	ESPRESSO:chr7:26519:12	novel_in_catalog	TRUE	FALSE	FALSE	FALSE	FALSE	<3 full-length long-reads; <3 short-reads per splice junction
Fibroblasts	ESPRESSO:chr7:26519:14	novel_in_catalog	TRUE	FALSE	FALSE	FALSE	FALSE	<3 full-length long-reads; <3 short-reads per splice junction
Fibroblasts	ESPRESSO:chr7:26519:16	novel_in_catalog	TRUE	FALSE	FALSE	FALSE	FALSE	<3 full-length long-reads; <3 short-reads per splice junction
Fibroblasts	ESPRESSO:chr7:26522:0	novel_not_in_catalog	TRUE	FALSE	FALSE	FALSE	FALSE	<3 full-length long-reads; <3 short-reads per splice junction
Fibroblasts	ESPRESSO:chr7:26522:1	novel_not_in_catalog	TRUE	FALSE	FALSE	FALSE	TRUE	<3 full-length long-reads; <3 short-reads per splice junction; Predicted RT-switching
Fibroblasts	ESPRESSO:chr7:26522:2	novel_not_in_catalog	TRUE	FALSE	FALSE	FALSE	FALSE	<3 full-length long-reads; <3 short-reads per splice junction
Fibroblasts	ESPRESSO:chr7:26526:0	novel_not_in_catalog	TRUE	FALSE	FALSE	FALSE	FALSE	<3 full-length long-reads; <3 short-reads per splice junction
Fibroblasts	ESPRESSO:chr7:26526:1	novel_in_catalog	TRUE	FALSE	FALSE	FALSE	FALSE	<3 full-length long-reads; <3 short-reads per splice junction
Fibroblasts	ESPRESSO:chr7:26526:2	novel_in_catalog	TRUE	FALSE	FALSE	FALSE	FALSE	<3 full-length long-reads; <3 short-reads per splice junction
Fibroblasts	ESPRESSO:chr7:26526:3	novel_in_catalog	TRUE	FALSE	FALSE	FALSE	FALSE	<3 full-length long-reads; <3 short-reads per splice junction
Fibroblasts	ESPRESSO:chr7:26526:4	novel_in_catalog	TRUE	FALSE	FALSE	FALSE	FALSE	<3 full-length long-reads; <3 short-reads per splice junction
Fibroblasts	ESPRESSO:chr7:26529:0	novel_not_in_catalog	TRUE	FALSE	FALSE	TRUE	FALSE	<3 full-length long-reads; <3 short-reads per splice junction; >80% A content downstream of isoform TTS
Fibroblasts	ESPRESSO:chr7:26531:0	novel_in_catalog	TRUE	FALSE	FALSE	FALSE	FALSE	<3 full-length long-reads; <3 short-reads per splice junction
Fibroblasts	ESPRESSO:chr7:26536:0	antisense	TRUE	FALSE	TRUE	FALSE	FALSE	<3 full-length long-reads; <3 short-reads per splice junction; TTS >40bp from a polyA motif; TTS >1kb from annotated transcript TTS
Fibroblasts	ESPRESSO:chr7:26536:1	novel_not_in_catalog	TRUE	FALSE	FALSE	FALSE	FALSE	<3 full-length long-reads; <3 short-reads per splice junction
Fibroblasts	ESPRESSO:chr7:26536:3	novel_in_catalog	TRUE	FALSE	FALSE	FALSE	FALSE	<3 full-length long-reads; <3 short-reads per splice junction
Fibroblasts	ESPRESSO:chr7:26536:4	novel_in_catalog	TRUE	FALSE	FALSE	FALSE	FALSE	<3 full-length long-reads; <3 short-reads per splice junction
Fibroblasts	ESPRESSO:chr7:26536:5	novel_in_catalog	TRUE	FALSE	FALSE	FALSE	FALSE	<3 full-length long-reads; <3 short-reads per splice junction
Fibroblasts	ESPRESSO:chr7:26536:8	novel_in_catalog	TRUE	FALSE	FALSE	FALSE	FALSE	<3 full-length long-reads; <3 short-reads per splice junction
Fibroblasts	ESPRESSO:chr7:26536:9	incomplete-splice_match	TRUE	FALSE	FALSE	FALSE	FALSE	<3 full-length long-reads; <3 short-reads per splice junction
Fibroblasts	ESPRESSO:chr7:26539:0	novel_not_in_catalog	TRUE	FALSE	FALSE	FALSE	FALSE	<3 full-length long-reads; <3 short-reads per splice junction
Fibroblasts	ESPRESSO:chr7:26550:0	novel_in_catalog	TRUE	FALSE	FALSE	FALSE	FALSE	<3 full-length long-reads; <3 short-reads per splice junction
Fibroblasts	ESPRESSO:chr7:26551:0	novel_not_in_catalog	TRUE	FALSE	FALSE	FALSE	FALSE	<3 full-length long-reads; <3 short-reads per splice junction
Fibroblasts	ESPRESSO:chr7:26552:0	novel_not_in_catalog	TRUE	FALSE	FALSE	FALSE	FALSE	<3 full-length long-reads; <3 short-reads per splice junction
Fibroblasts	ESPRESSO:chr7:26552:1	novel_in_catalog	TRUE	FALSE	FALSE	FALSE	FALSE	<3 full-length long-reads; <3 short-reads per splice junction
Fibroblasts	ESPRESSO:chr7:26552:2	novel_in_catalog	TRUE	FALSE	FALSE	FALSE	FALSE	<3 full-length long-reads; <3 short-reads per splice junction
Fibroblasts	ESPRESSO:chr7:26553:0	novel_in_catalog	TRUE	FALSE	FALSE	FALSE	FALSE	<3 full-length long-reads; <3 short-reads per splice junction
Fibroblasts	ESPRESSO:chr7:26554:0	novel_in_catalog	TRUE	FALSE	FALSE	FALSE	FALSE	<3 full-length long-reads; <3 short-reads per splice junction
Fibroblasts	ESPRESSO:chr7:26566:0	novel_in_catalog	TRUE	FALSE	FALSE	FALSE	FALSE	<3 full-length long-reads; <3 short-reads per splice junction
Fibroblasts	ESPRESSO:chr7:26567:0	antisense	TRUE	FALSE	FALSE	FALSE	FALSE	<3 full-length long-reads; <3 short-reads per splice junction
Fibroblasts	ESPRESSO:chr7:26571:7	novel_not_in_catalog	TRUE	FALSE	FALSE	FALSE	FALSE	<3 full-length long-reads; <3 short-reads per splice junction
Fibroblasts	ESPRESSO:chr7:26571:8	novel_not_in_catalog	TRUE	FALSE	FALSE	FALSE	FALSE	<3 full-length long-reads; <3 short-reads per splice junction
Fibroblasts	ESPRESSO:chr7:26571:12	novel_not_in_catalog	TRUE	FALSE	FALSE	FALSE	FALSE	<3 full-length long-reads; <3 short-reads per splice junction
Fibroblasts	ESPRESSO:chr7:26571:13	novel_not_in_catalog	TRUE	FALSE	FALSE	FALSE	FALSE	<3 full-length long-reads; <3 short-reads per splice junction
Fibroblasts	ESPRESSO:chr7:26571:16	novel_not_in_catalog	TRUE	FALSE	FALSE	FALSE	FALSE	<3 full-length long-reads; <3 short-reads per splice junction
Fibroblasts	ESPRESSO:chr7:26571:17	novel_not_in_catalog	TRUE	FALSE	FALSE	FALSE	FALSE	<3 full-length long-reads; <3 short-reads per splice junction
Fibroblasts	ESPRESSO:chr7:26571:18	novel_not_in_catalog	TRUE	FALSE	FALSE	FALSE	FALSE	<3 full-length long-reads; <3 short-reads per splice junction
Fibroblasts	ESPRESSO:chr7:26571:26	novel_in_catalog	TRUE	FALSE	FALSE	FALSE	FALSE	<3 full-length long-reads; <3 short-reads per splice junction
Fibroblasts	ESPRESSO:chr7:26571:28	novel_in_catalog	TRUE	FALSE	FALSE	FALSE	FALSE	<3 full-length long-reads; <3 short-reads per splice junction
Fibroblasts	ESPRESSO:chr7:26571:29	novel_in_catalog	TRUE	FALSE	FALSE	FALSE	FALSE	<3 full-length long-reads; <3 short-reads per splice junction
Fibroblasts	ESPRESSO:chr7:26571:30	novel_in_catalog	TRUE	FALSE	FALSE	FALSE	FALSE	<3 full-length long-reads; <3 short-reads per splice junction
Fibroblasts	ESPRESSO:chr7:26571:31	novel_in_catalog	TRUE	FALSE	FALSE	FALSE	FALSE	<3 full-length long-reads; <3 short-reads per splice junction
Fibroblasts	ESPRESSO:chr7:26571:35	novel_in_catalog	TRUE	FALSE	FALSE	FALSE	FALSE	<3 full-length long-reads; <3 short-reads per splice junction
Fibroblasts	ESPRESSO:chr7:26571:36	novel_in_catalog	TRUE	FALSE	FALSE	FALSE	FALSE	<3 full-length long-reads; <3 short-reads per splice junction
Fibroblasts	ESPRESSO:chr7:26583:1	novel_not_in_catalog	TRUE	FALSE	FALSE	FALSE	FALSE	<3 full-length long-reads; <3 short-reads per splice junction
Fibroblasts	ESPRESSO:chr7:26585:0	novel_in_catalog	TRUE	FALSE	FALSE	TRUE	FALSE	<3 full-length long-reads; <3 short-reads per splice junction; >80% A content downstream of isoform TTS
Fibroblasts	ESPRESSO:chr7:26585:1	novel_in_catalog	TRUE	FALSE	FALSE	TRUE	FALSE	<3 full-length long-reads; <3 short-reads per splice junction; >80% A content downstream of isoform TTS
Fibroblasts	ESPRESSO:chr7:26585:2	novel_in_catalog	TRUE	FALSE	FALSE	FALSE	FALSE	<3 full-length long-reads; <3 short-reads per splice junction
Fibroblasts	ESPRESSO:chr7:26587:0	novel_not_in_catalog	TRUE	FALSE	FALSE	FALSE	FALSE	<3 full-length long-reads; <3 short-reads per splice junction
Fibroblasts	ESPRESSO:chr7:26587:1	novel_not_in_catalog	TRUE	FALSE	TRUE	FALSE	FALSE	<3 full-length long-reads; <3 short-reads per splice junction; TTS >40bp from a polyA motif; TTS >1kb from annotated transcript TTS
Fibroblasts	ESPRESSO:chr7:26587:2	fusion	TRUE	FALSE	FALSE	FALSE	FALSE	<3 full-length long-reads; <3 short-reads per splice junction
Fibroblasts	ESPRESSO:chr7:26600:0	novel_not_in_catalog	TRUE	FALSE	FALSE	FALSE	FALSE	<3 full-length long-reads; <3 short-reads per splice junction
Fibroblasts	ESPRESSO:chr7:26600:2	novel_not_in_catalog	TRUE	FALSE	FALSE	FALSE	FALSE	<3 full-length long-reads; <3 short-reads per splice junction
Fibroblasts	ESPRESSO:chr7:26601:0	novel_not_in_catalog	TRUE	FALSE	FALSE	FALSE	FALSE	<3 full-length long-reads; <3 short-reads per splice junction
Fibroblasts	ESPRESSO:chr7:26601:1	novel_not_in_catalog	TRUE	FALSE	FALSE	FALSE	FALSE	<3 full-length long-reads; <3 short-reads per splice junction
Fibroblasts	ESPRESSO:chr7:26601:2	novel_not_in_catalog	TRUE	FALSE	FALSE	TRUE	FALSE	<3 full-length long-reads; <3 short-reads per splice junction; >80% A content downstream of isoform TTS
Fibroblasts	ESPRESSO:chr7:26601:3	novel_not_in_catalog	TRUE	FALSE	FALSE	FALSE	FALSE	<3 full-length long-reads; <3 short-reads per splice junction
Fibroblasts	ESPRESSO:chr7:26601:4	novel_not_in_catalog	TRUE	FALSE	FALSE	TRUE	TRUE	<3 full-length long-reads; <3 short-reads per splice junction; >80% A content downstream of isoform TTS; Predicted RT-switching
Fibroblasts	ESPRESSO:chr7:26601:7	novel_in_catalog	TRUE	FALSE	FALSE	FALSE	FALSE	<3 full-length long-reads; <3 short-reads per splice junction
Fibroblasts	ESPRESSO:chr7:26605:0	novel_not_in_catalog	TRUE	FALSE	FALSE	FALSE	FALSE	<3 full-length long-reads; <3 short-reads per splice junction
Fibroblasts	ESPRESSO:chr7:26605:1	novel_not_in_catalog	TRUE	FALSE	FALSE	FALSE	FALSE	<3 full-length long-reads; <3 short-reads per splice junction
Fibroblasts	ESPRESSO:chr7:26605:2	novel_not_in_catalog	TRUE	FALSE	FALSE	FALSE	FALSE	<3 full-length long-reads; <3 short-reads per splice junction
Fibroblasts	ESPRESSO:chr7:26609:0	novel_not_in_catalog	TRUE	FALSE	FALSE	FALSE	FALSE	<3 full-length long-reads; <3 short-reads per splice junction
Fibroblasts	ESPRESSO:chr7:26614:0	novel_in_catalog	TRUE	FALSE	FALSE	FALSE	FALSE	<3 full-length long-reads; <3 short-reads per splice junction
Fibroblasts	ESPRESSO:chr7:26614:1	novel_in_catalog	TRUE	FALSE	FALSE	FALSE	FALSE	<3 full-length long-reads; <3 short-reads per splice junction
Fibroblasts	ESPRESSO:chr7:26615:0	novel_not_in_catalog	TRUE	FALSE	FALSE	FALSE	FALSE	<3 full-length long-reads; <3 short-reads per splice junction
Fibroblasts	ESPRESSO:chr7:26615:1	novel_not_in_catalog	TRUE	FALSE	FALSE	FALSE	FALSE	<3 full-length long-reads; <3 short-reads per splice junction
Fibroblasts	ESPRESSO:chr7:26615:2	novel_in_catalog	TRUE	FALSE	FALSE	FALSE	FALSE	<3 full-length long-reads; <3 short-reads per splice junction
Fibroblasts	ESPRESSO:chr7:26615:3	novel_in_catalog	TRUE	FALSE	FALSE	FALSE	FALSE	<3 full-length long-reads; <3 short-reads per splice junction
Fibroblasts	ESPRESSO:chr7:26615:4	novel_in_catalog	TRUE	FALSE	FALSE	FALSE	FALSE	<3 full-length long-reads; <3 short-reads per splice junction
Fibroblasts	ESPRESSO:chr7:26615:5	novel_in_catalog	TRUE	FALSE	FALSE	FALSE	FALSE	<3 full-length long-reads; <3 short-reads per splice junction
Fibroblasts	ESPRESSO:chr7:26615:6	novel_in_catalog	TRUE	FALSE	FALSE	FALSE	FALSE	<3 full-length long-reads; <3 short-reads per splice junction
Fibroblasts	ESPRESSO:chr7:26615:7	novel_in_catalog	TRUE	FALSE	FALSE	FALSE	FALSE	<3 full-length long-reads; <3 short-reads per splice junction
Fibroblasts	ESPRESSO:chr7:26615:8	novel_in_catalog	TRUE	FALSE	FALSE	FALSE	FALSE	<3 full-length long-reads; <3 short-reads per splice junction
Fibroblasts	ESPRESSO:chr7:26615:9	novel_in_catalog	TRUE	FALSE	FALSE	FALSE	FALSE	<3 full-length long-reads; <3 short-reads per splice junction
Fibroblasts	ESPRESSO:chr7:26617:0	intergenic	TRUE	FALSE	FALSE	FALSE	FALSE	<3 full-length long-reads; <3 short-reads per splice junction
Fibroblasts	ESPRESSO:chr7:26618:0	intergenic	TRUE	FALSE	FALSE	FALSE	FALSE	<3 full-length long-reads; <3 short-reads per splice junction
Fibroblasts	ESPRESSO:chr7:26626:0	incomplete-splice_match	TRUE	FALSE	FALSE	FALSE	FALSE	<3 full-length long-reads; <3 short-reads per splice junction
Fibroblasts	ESPRESSO:chr7:26629:0	novel_not_in_catalog	TRUE	FALSE	FALSE	FALSE	FALSE	<3 full-length long-reads; <3 short-reads per splice junction
Fibroblasts	ESPRESSO:chr7:26629:1	novel_not_in_catalog	TRUE	FALSE	FALSE	FALSE	FALSE	<3 full-length long-reads; <3 short-reads per splice junction
Fibroblasts	ESPRESSO:chr7:26629:2	novel_in_catalog	TRUE	FALSE	FALSE	FALSE	FALSE	<3 full-length long-reads; <3 short-reads per splice junction
Fibroblasts	ESPRESSO:chr7:26635:0	novel_not_in_catalog	TRUE	FALSE	FALSE	FALSE	FALSE	<3 full-length long-reads; <3 short-reads per splice junction
Fibroblasts	ESPRESSO:chr7:26635:1	novel_in_catalog	TRUE	FALSE	FALSE	FALSE	FALSE	<3 full-length long-reads; <3 short-reads per splice junction
Fibroblasts	ESPRESSO:chr7:26635:2	novel_in_catalog	TRUE	FALSE	FALSE	FALSE	FALSE	<3 full-length long-reads; <3 short-reads per splice junction
Fibroblasts	ESPRESSO:chr7:26636:0	novel_not_in_catalog	TRUE	FALSE	FALSE	FALSE	FALSE	<3 full-length long-reads; <3 short-reads per splice junction
Fibroblasts	ESPRESSO:chr7:26636:1	novel_not_in_catalog	TRUE	FALSE	FALSE	FALSE	FALSE	<3 full-length long-reads; <3 short-reads per splice junction
Fibroblasts	ESPRESSO:chr7:26636:2	novel_not_in_catalog	TRUE	FALSE	FALSE	FALSE	FALSE	<3 full-length long-reads; <3 short-reads per splice junction
Fibroblasts	ESPRESSO:chr7:26636:3	novel_not_in_catalog	TRUE	FALSE	FALSE	TRUE	FALSE	<3 full-length long-reads; <3 short-reads per splice junction; >80% A content downstream of isoform TTS
Fibroblasts	ESPRESSO:chr7:26636:4	novel_not_in_catalog	TRUE	FALSE	FALSE	FALSE	FALSE	<3 full-length long-reads; <3 short-reads per splice junction
Fibroblasts	ESPRESSO:chr7:26636:5	novel_not_in_catalog	TRUE	FALSE	FALSE	TRUE	FALSE	<3 full-length long-reads; <3 short-reads per splice junction; >80% A content downstream of isoform TTS
Fibroblasts	ESPRESSO:chr7:26636:6	novel_not_in_catalog	TRUE	FALSE	FALSE	FALSE	FALSE	<3 full-length long-reads; <3 short-reads per splice junction
Fibroblasts	ESPRESSO:chr7:26636:7	novel_not_in_catalog	TRUE	FALSE	FALSE	FALSE	FALSE	<3 full-length long-reads; <3 short-reads per splice junction
Fibroblasts	ESPRESSO:chr7:26636:8	novel_in_catalog	TRUE	FALSE	FALSE	FALSE	FALSE	<3 full-length long-reads; <3 short-reads per splice junction
Fibroblasts	ESPRESSO:chr7:26636:9	novel_in_catalog	TRUE	FALSE	FALSE	FALSE	FALSE	<3 full-length long-reads; <3 short-reads per splice junction
Fibroblasts	ESPRESSO:chr7:26636:10	novel_in_catalog	TRUE	FALSE	FALSE	FALSE	FALSE	<3 full-length long-reads; <3 short-reads per splice junction
Fibroblasts	ESPRESSO:chr7:26636:11	novel_in_catalog	TRUE	FALSE	FALSE	FALSE	FALSE	<3 full-length long-reads; <3 short-reads per splice junction
Fibroblasts	ESPRESSO:chr7:26636:12	novel_in_catalog	TRUE	FALSE	FALSE	FALSE	FALSE	<3 full-length long-reads; <3 short-reads per splice junction
Fibroblasts	ESPRESSO:chr7:26636:13	novel_in_catalog	TRUE	FALSE	FALSE	FALSE	FALSE	<3 full-length long-reads; <3 short-reads per splice junction
Fibroblasts	ESPRESSO:chr7:26636:15	novel_in_catalog	TRUE	FALSE	FALSE	TRUE	FALSE	<3 full-length long-reads; <3 short-reads per splice junction; >80% A content downstream of isoform TTS
Fibroblasts	ESPRESSO:chr7:26636:16	novel_in_catalog	TRUE	FALSE	FALSE	FALSE	FALSE	<3 full-length long-reads; <3 short-reads per splice junction
Fibroblasts	ESPRESSO:chr7:26636:17	novel_in_catalog	TRUE	FALSE	FALSE	FALSE	FALSE	<3 full-length long-reads; <3 short-reads per splice junction
Fibroblasts	ESPRESSO:chr7:26638:3	novel_in_catalog	TRUE	FALSE	FALSE	FALSE	FALSE	<3 full-length long-reads; <3 short-reads per splice junction
Fibroblasts	ESPRESSO:chr7:26639:0	novel_not_in_catalog	TRUE	FALSE	FALSE	FALSE	FALSE	<3 full-length long-reads; <3 short-reads per splice junction
Fibroblasts	ESPRESSO:chr7:26639:1	novel_in_catalog	TRUE	FALSE	FALSE	FALSE	FALSE	<3 full-length long-reads; <3 short-reads per splice junction
Fibroblasts	ESPRESSO:chr7:26639:2	novel_in_catalog	TRUE	FALSE	FALSE	FALSE	FALSE	<3 full-length long-reads; <3 short-reads per splice junction
Fibroblasts	ESPRESSO:chr7:26639:3	novel_in_catalog	TRUE	FALSE	FALSE	FALSE	FALSE	<3 full-length long-reads; <3 short-reads per splice junction
Fibroblasts	ESPRESSO:chr7:26639:4	novel_in_catalog	TRUE	FALSE	FALSE	FALSE	FALSE	<3 full-length long-reads; <3 short-reads per splice junction
Fibroblasts	ESPRESSO:chr7:26640:0	novel_in_catalog	TRUE	FALSE	FALSE	FALSE	FALSE	<3 full-length long-reads; <3 short-reads per splice junction
Fibroblasts	ESPRESSO:chr7:26641:0	antisense	TRUE	FALSE	FALSE	FALSE	FALSE	<3 full-length long-reads; <3 short-reads per splice junction
Fibroblasts	ESPRESSO:chr7:26641:1	novel_not_in_catalog	TRUE	FALSE	FALSE	FALSE	FALSE	<3 full-length long-reads; <3 short-reads per splice junction
Fibroblasts	ESPRESSO:chr7:26655:0	novel_in_catalog	TRUE	FALSE	FALSE	FALSE	FALSE	<3 full-length long-reads; <3 short-reads per splice junction
Fibroblasts	ESPRESSO:chr7:26660:0	novel_not_in_catalog	TRUE	FALSE	FALSE	FALSE	FALSE	<3 full-length long-reads; <3 short-reads per splice junction
Fibroblasts	ESPRESSO:chr7:26697:0	fusion	TRUE	FALSE	FALSE	FALSE	FALSE	<3 full-length long-reads; <3 short-reads per splice junction; Predicted RT-switching
Fibroblasts	ESPRESSO:chr7:26704:1	antisense	TRUE	FALSE	FALSE	FALSE	FALSE	<3 full-length long-reads; <3 short-reads per splice junction
Fibroblasts	ESPRESSO:chr7:26706:1	novel_not_in_catalog	TRUE	FALSE	FALSE	FALSE	FALSE	<3 full-length long-reads; <3 short-reads per splice junction
Fibroblasts	ESPRESSO:chr7:26706:2	novel_in_catalog	TRUE	FALSE	FALSE	FALSE	FALSE	<3 full-length long-reads; <3 short-reads per splice junction
Fibroblasts	ESPRESSO:chr7:26715:0	novel_not_in_catalog	TRUE	FALSE	FALSE	FALSE	FALSE	<3 full-length long-reads; <3 short-reads per splice junction
Fibroblasts	ESPRESSO:chr7:26716:1	antisense	TRUE	FALSE	FALSE	FALSE	FALSE	<3 full-length long-reads; <3 short-reads per splice junction
Fibroblasts	ESPRESSO:chr7:26716:2	antisense	TRUE	FALSE	FALSE	FALSE	FALSE	<3 full-length long-reads; <3 short-reads per splice junction
Fibroblasts	ESPRESSO:chr7:26719:0	novel_not_in_catalog	TRUE	FALSE	FALSE	FALSE	FALSE	<3 full-length long-reads; <3 short-reads per splice junction
Fibroblasts	ESPRESSO:chr7:26719:1	intergenic	TRUE	FALSE	FALSE	FALSE	FALSE	<3 full-length long-reads; <3 short-reads per splice junction
Fibroblasts	ESPRESSO:chr7:26719:2	novel_not_in_catalog	TRUE	FALSE	FALSE	FALSE	FALSE	<3 full-length long-reads; <3 short-reads per splice junction
Fibroblasts	ESPRESSO:chr7:26719:3	novel_not_in_catalog	TRUE	FALSE	TRUE	TRUE	FALSE	<3 full-length long-reads; <3 short-reads per splice junction; TTS >40bp from a polyA motif; TTS >1kb from annotated transcript TTS; >80% A content downstream of isoform TTS
Fibroblasts	ESPRESSO:chr7:26719:4	novel_not_in_catalog	TRUE	FALSE	FALSE	FALSE	FALSE	<3 full-length long-reads; <3 short-reads per splice junction
Fibroblasts	ESPRESSO:chr7:26719:5	novel_in_catalog	TRUE	FALSE	FALSE	TRUE	FALSE	<3 full-length long-reads; <3 short-reads per splice junction; >80% A content downstream of isoform TTS
Fibroblasts	ESPRESSO:chr7:26720:0	intergenic	TRUE	FALSE	FALSE	FALSE	FALSE	<3 full-length long-reads; <3 short-reads per splice junction
Fibroblasts	ESPRESSO:chr7:26720:1	intergenic	TRUE	FALSE	FALSE	FALSE	FALSE	<3 full-length long-reads; <3 short-reads per splice junction
Fibroblasts	ESPRESSO:chr7:26720:2	intergenic	TRUE	FALSE	FALSE	FALSE	FALSE	<3 full-length long-reads; <3 short-reads per splice junction
Fibroblasts	ESPRESSO:chr7:26720:3	intergenic	TRUE	FALSE	FALSE	FALSE	FALSE	<3 full-length long-reads; <3 short-reads per splice junction
Fibroblasts	ESPRESSO:chr7:26720:4	novel_in_catalog	TRUE	FALSE	FALSE	FALSE	FALSE	<3 full-length long-reads; <3 short-reads per splice junction
Fibroblasts	ESPRESSO:chr7:26720:5	novel_in_catalog	TRUE	FALSE	FALSE	FALSE	FALSE	<3 full-length long-reads; <3 short-reads per splice junction
Fibroblasts	ESPRESSO:chr7:26720:6	novel_in_catalog	TRUE	FALSE	TRUE	FALSE	FALSE	<3 full-length long-reads; <3 short-reads per splice junction; TTS >40bp from a polyA motif; TTS >1kb from annotated transcript TTS
Fibroblasts	ESPRESSO:chr7:26720:7	incomplete-splice_match	TRUE	FALSE	TRUE	FALSE	FALSE	<3 full-length long-reads; <3 short-reads per splice junction; TTS >40bp from a polyA motif; TTS >1kb from annotated transcript TTS
Fibroblasts	ESPRESSO:chr7:26721:0	intergenic	TRUE	FALSE	FALSE	FALSE	FALSE	<3 full-length long-reads; <3 short-reads per splice junction
Fibroblasts	ESPRESSO:chr7:26721:1	intergenic	TRUE	FALSE	FALSE	FALSE	FALSE	<3 full-length long-reads; <3 short-reads per splice junction
Fibroblasts	ESPRESSO:chr7:26721:2	intergenic	TRUE	FALSE	FALSE	FALSE	FALSE	<3 full-length long-reads; <3 short-reads per splice junction
Fibroblasts	ESPRESSO:chr7:26726:0	novel_not_in_catalog	TRUE	FALSE	FALSE	FALSE	FALSE	<3 full-length long-reads; <3 short-reads per splice junction
Fibroblasts	ESPRESSO:chr7:26726:1	novel_in_catalog	TRUE	FALSE	FALSE	FALSE	FALSE	<3 full-length long-reads; <3 short-reads per splice junction
Fibroblasts	ESPRESSO:chr7:26727:1	novel_not_in_catalog	TRUE	FALSE	FALSE	FALSE	FALSE	<3 full-length long-reads; <3 short-reads per splice junction
Fibroblasts	ESPRESSO:chr7:26727:2	novel_not_in_catalog	TRUE	FALSE	FALSE	FALSE	FALSE	<3 full-length long-reads; <3 short-reads per splice junction
Fibroblasts	ESPRESSO:chr7:26729:0	novel_not_in_catalog	TRUE	FALSE	FALSE	FALSE	FALSE	<3 full-length long-reads; <3 short-reads per splice junction
Fibroblasts	ESPRESSO:chr7:26729:1	novel_not_in_catalog	TRUE	FALSE	FALSE	FALSE	FALSE	<3 full-length long-reads; <3 short-reads per splice junction
Fibroblasts	ESPRESSO:chr7:26729:2	novel_not_in_catalog	TRUE	FALSE	FALSE	FALSE	FALSE	<3 full-length long-reads; <3 short-reads per splice junction
Fibroblasts	ESPRESSO:chr7:26729:4	novel_not_in_catalog	TRUE	FALSE	FALSE	FALSE	FALSE	<3 full-length long-reads; <3 short-reads per splice junction
Fibroblasts	ESPRESSO:chr7:26729:5	novel_not_in_catalog	TRUE	FALSE	FALSE	FALSE	FALSE	<3 full-length long-reads; <3 short-reads per splice junction
Fibroblasts	ESPRESSO:chr7:26729:6	novel_not_in_catalog	TRUE	FALSE	FALSE	FALSE	FALSE	<3 full-length long-reads; <3 short-reads per splice junction
Fibroblasts	ESPRESSO:chr7:26729:8	novel_not_in_catalog	TRUE	FALSE	FALSE	FALSE	FALSE	<3 full-length long-reads; <3 short-reads per splice junction
Fibroblasts	ESPRESSO:chr7:26729:9	novel_not_in_catalog	TRUE	FALSE	FALSE	FALSE	FALSE	<3 full-length long-reads; <3 short-reads per splice junction
Fibroblasts	ESPRESSO:chr7:26729:10	novel_not_in_catalog	TRUE	FALSE	FALSE	FALSE	TRUE	<3 full-length long-reads; <3 short-reads per splice junction; Predicted RT-switching
Fibroblasts	ESPRESSO:chr7:26729:11	novel_not_in_catalog	TRUE	FALSE	FALSE	FALSE	FALSE	<3 full-length long-reads; <3 short-reads per splice junction
Fibroblasts	ESPRESSO:chr7:26729:12	novel_not_in_catalog	TRUE	FALSE	FALSE	FALSE	FALSE	<3 full-length long-reads; <3 short-reads per splice junction
Fibroblasts	ESPRESSO:chr7:26729:13	novel_not_in_catalog	TRUE	FALSE	FALSE	FALSE	FALSE	<3 full-length long-reads; <3 short-reads per splice junction
Fibroblasts	ESPRESSO:chr7:26729:14	novel_in_catalog	TRUE	FALSE	FALSE	FALSE	FALSE	<3 full-length long-reads; <3 short-reads per splice junction
Fibroblasts	ESPRESSO:chr7:26729:15	novel_in_catalog	TRUE	FALSE	FALSE	FALSE	FALSE	<3 full-length long-reads; <3 short-reads per splice junction
Fibroblasts	ESPRESSO:chr7:26729:16	novel_in_catalog	TRUE	FALSE	FALSE	FALSE	FALSE	<3 full-length long-reads; <3 short-reads per splice junction
Fibroblasts	ESPRESSO:chr7:26729:17	novel_in_catalog	TRUE	FALSE	FALSE	FALSE	FALSE	<3 full-length long-reads; <3 short-reads per splice junction
Fibroblasts	ESPRESSO:chr7:26729:18	novel_in_catalog	TRUE	FALSE	FALSE	FALSE	FALSE	<3 full-length long-reads; <3 short-reads per splice junction
Fibroblasts	ESPRESSO:chr7:26729:19	novel_in_catalog	TRUE	FALSE	FALSE	FALSE	FALSE	<3 full-length long-reads; <3 short-reads per splice junction
Fibroblasts	ESPRESSO:chr7:26729:21	novel_in_catalog	TRUE	FALSE	FALSE	FALSE	FALSE	<3 full-length long-reads; <3 short-reads per splice junction
Fibroblasts	ESPRESSO:chr7:26731:0	novel_not_in_catalog	TRUE	FALSE	FALSE	FALSE	FALSE	<3 full-length long-reads; <3 short-reads per splice junction
Fibroblasts	ESPRESSO:chr7:26731:1	novel_not_in_catalog	TRUE	FALSE	FALSE	FALSE	FALSE	<3 full-length long-reads; <3 short-reads per splice junction
Fibroblasts	ESPRESSO:chr7:26731:2	novel_not_in_catalog	TRUE	FALSE	FALSE	FALSE	FALSE	<3 full-length long-reads; <3 short-reads per splice junction
Fibroblasts	ESPRESSO:chr7:26731:3	novel_not_in_catalog	TRUE	FALSE	FALSE	FALSE	FALSE	<3 full-length long-reads; <3 short-reads per splice junction
Fibroblasts	ESPRESSO:chr7:26731:4	novel_not_in_catalog	TRUE	FALSE	FALSE	FALSE	FALSE	<3 full-length long-reads; <3 short-reads per splice junction
Fibroblasts	ESPRESSO:chr7:26731:5	novel_in_catalog	TRUE	FALSE	FALSE	FALSE	FALSE	<3 full-length long-reads; <3 short-reads per splice junction
Fibroblasts	ESPRESSO:chr7:26731:6	novel_in_catalog	TRUE	FALSE	FALSE	FALSE	FALSE	<3 full-length long-reads; <3 short-reads per splice junction
Fibroblasts	ESPRESSO:chr7:26732:0	novel_not_in_catalog	TRUE	FALSE	FALSE	FALSE	FALSE	<3 full-length long-reads; <3 short-reads per splice junction
Fibroblasts	ESPRESSO:chr7:26732:5	novel_not_in_catalog	TRUE	FALSE	FALSE	FALSE	TRUE	<3 full-length long-reads; <3 short-reads per splice junction; Predicted RT-switching
Fibroblasts	ESPRESSO:chr7:26732:6	novel_not_in_catalog	TRUE	FALSE	FALSE	FALSE	TRUE	<3 full-length long-reads; <3 short-reads per splice junction; Predicted RT-switching
Fibroblasts	ESPRESSO:chr7:26732:7	novel_in_catalog	TRUE	FALSE	FALSE	FALSE	FALSE	<3 full-length long-reads; <3 short-reads per splice junction
Fibroblasts	ESPRESSO:chr7:26732:9	fusion	TRUE	FALSE	TRUE	FALSE	FALSE	<3 full-length long-reads; <3 short-reads per splice junction; TTS >40bp from a polyA motif; TTS >1kb from annotated transcript TTS
Fibroblasts	ESPRESSO:chr7:26733:0	genic	TRUE	FALSE	FALSE	FALSE	FALSE	<3 full-length long-reads; <3 short-reads per splice junction
Fibroblasts	ESPRESSO:chr7:26733:1	genic	TRUE	FALSE	FALSE	FALSE	FALSE	<3 full-length long-reads; <3 short-reads per splice junction
Fibroblasts	ESPRESSO:chr7:26734:0	intergenic	TRUE	FALSE	FALSE	FALSE	FALSE	<3 full-length long-reads; <3 short-reads per splice junction
Fibroblasts	ESPRESSO:chr7:26734:1	novel_in_catalog	TRUE	FALSE	FALSE	FALSE	FALSE	<3 full-length long-reads; <3 short-reads per splice junction
Fibroblasts	ESPRESSO:chr7:26734:2	novel_in_catalog	TRUE	FALSE	FALSE	FALSE	FALSE	<3 full-length long-reads; <3 short-reads per splice junction
Fibroblasts	ESPRESSO:chr7:26734:3	novel_in_catalog	TRUE	FALSE	FALSE	FALSE	FALSE	<3 full-length long-reads; <3 short-reads per splice junction
Fibroblasts	ESPRESSO:chr7:26734:4	novel_in_catalog	TRUE	FALSE	FALSE	FALSE	FALSE	<3 full-length long-reads; <3 short-reads per splice junction
Fibroblasts	ESPRESSO:chr7:26734:5	novel_in_catalog	TRUE	FALSE	FALSE	FALSE	FALSE	<3 full-length long-reads; <3 short-reads per splice junction
Fibroblasts	ESPRESSO:chr7:26734:6	novel_in_catalog	TRUE	FALSE	FALSE	FALSE	FALSE	<3 full-length long-reads; <3 short-reads per splice junction
Fibroblasts	ESPRESSO:chr7:26734:7	novel_in_catalog	TRUE	FALSE	FALSE	FALSE	FALSE	<3 full-length long-reads; <3 short-reads per splice junction
Fibroblasts	ESPRESSO:chr7:26734:8	novel_in_catalog	TRUE	FALSE	FALSE	FALSE	FALSE	<3 full-length long-reads; <3 short-reads per splice junction
Fibroblasts	ESPRESSO:chr7:26735:0	intergenic	TRUE	FALSE	FALSE	FALSE	FALSE	<3 full-length long-reads; <3 short-reads per splice junction
Fibroblasts	ESPRESSO:chr7:26736:0	novel_not_in_catalog	TRUE	FALSE	FALSE	FALSE	FALSE	<3 full-length long-reads; <3 short-reads per splice junction
Fibroblasts	ESPRESSO:chr7:26736:1	novel_not_in_catalog	TRUE	FALSE	FALSE	FALSE	FALSE	<3 full-length long-reads; <3 short-reads per splice junction
Fibroblasts	ESPRESSO:chr7:26736:2	novel_in_catalog	TRUE	FALSE	FALSE	FALSE	FALSE	<3 full-length long-reads; <3 short-reads per splice junction
Fibroblasts	ESPRESSO:chr7:26740:0	novel_not_in_catalog	TRUE	FALSE	FALSE	FALSE	FALSE	<3 full-length long-reads; <3 short-reads per splice junction
Fibroblasts	ESPRESSO:chr7:26742:0	novel_in_catalog	TRUE	FALSE	TRUE	FALSE	FALSE	<3 full-length long-reads; <3 short-reads per splice junction; TTS >40bp from a polyA motif; TTS >1kb from annotated transcript TTS
Fibroblasts	ESPRESSO:chr7:26746:0	novel_in_catalog	TRUE	FALSE	FALSE	FALSE	FALSE	<3 full-length long-reads; <3 short-reads per splice junction
Fibroblasts	ESPRESSO:chr7:26750:0	antisense	TRUE	FALSE	TRUE	FALSE	FALSE	<3 full-length long-reads; <3 short-reads per splice junction; TTS >40bp from a polyA motif; TTS >1kb from annotated transcript TTS; >80% A content downstream of isoform TTS; Predicted RT-switching
Fibroblasts	ESPRESSO:chr7:26751:0	novel_not_in_catalog	TRUE	FALSE	FALSE	FALSE	FALSE	<3 full-length long-reads; <3 short-reads per splice junction
Fibroblasts	ESPRESSO:chr7:26752:0	intergenic	TRUE	FALSE	FALSE	FALSE	FALSE	<3 full-length long-reads; <3 short-reads per splice junction
Fibroblasts	ESPRESSO:chr7:26753:0	intergenic	TRUE	FALSE	FALSE	FALSE	FALSE	<3 full-length long-reads; <3 short-reads per splice junction
Fibroblasts	ESPRESSO:chr7:26753:1	novel_not_in_catalog	TRUE	FALSE	FALSE	FALSE	FALSE	<3 full-length long-reads; <3 short-reads per splice junction
Fibroblasts	ESPRESSO:chr7:26753:4	novel_not_in_catalog	TRUE	FALSE	FALSE	FALSE	FALSE	<3 full-length long-reads; <3 short-reads per splice junction
Fibroblasts	ESPRESSO:chr7:26754:0	novel_not_in_catalog	TRUE	FALSE	FALSE	FALSE	FALSE	<3 full-length long-reads; <3 short-reads per splice junction
Fibroblasts	ESPRESSO:chr7:26754:1	novel_not_in_catalog	TRUE	FALSE	FALSE	FALSE	FALSE	<3 full-length long-reads; <3 short-reads per splice junction
Fibroblasts	ESPRESSO:chr7:26754:2	novel_in_catalog	TRUE	FALSE	FALSE	FALSE	FALSE	<3 full-length long-reads; <3 short-reads per splice junction
Fibroblasts	ESPRESSO:chr7:26760:0	novel_not_in_catalog	TRUE	FALSE	FALSE	FALSE	FALSE	<3 full-length long-reads; <3 short-reads per splice junction
Fibroblasts	ESPRESSO:chr7:26760:1	novel_not_in_catalog	TRUE	FALSE	FALSE	FALSE	FALSE	<3 full-length long-reads; <3 short-reads per splice junction
Fibroblasts	ESPRESSO:chr7:26762:0	incomplete-splice_match	TRUE	FALSE	FALSE	FALSE	FALSE	<3 full-length long-reads; <3 short-reads per splice junction
Fibroblasts	ESPRESSO:chr7:26762:1	incomplete-splice_match	TRUE	FALSE	TRUE	FALSE	FALSE	<3 full-length long-reads; <3 short-reads per splice junction; TTS >40bp from a polyA motif; TTS >1kb from annotated transcript TTS
Fibroblasts	ESPRESSO:chr7:26763:0	novel_not_in_catalog	TRUE	FALSE	FALSE	FALSE	FALSE	<3 full-length long-reads; <3 short-reads per splice junction
Fibroblasts	ESPRESSO:chr7:26763:1	novel_not_in_catalog	TRUE	FALSE	FALSE	FALSE	FALSE	<3 full-length long-reads; <3 short-reads per splice junction
Fibroblasts	ESPRESSO:chr7:26763:2	novel_not_in_catalog	TRUE	FALSE	FALSE	FALSE	FALSE	<3 full-length long-reads; <3 short-reads per splice junction
Fibroblasts	ESPRESSO:chr7:26763:3	novel_not_in_catalog	TRUE	FALSE	FALSE	FALSE	FALSE	<3 full-length long-reads; <3 short-reads per splice junction
Fibroblasts	ESPRESSO:chr7:26763:4	novel_in_catalog	TRUE	FALSE	FALSE	FALSE	FALSE	<3 full-length long-reads; <3 short-reads per splice junction
Fibroblasts	ESPRESSO:chr7:26763:5	novel_in_catalog	TRUE	FALSE	FALSE	FALSE	FALSE	<3 full-length long-reads; <3 short-reads per splice junction
Fibroblasts	ESPRESSO:chr7:26763:6	novel_in_catalog	TRUE	FALSE	FALSE	FALSE	FALSE	<3 full-length long-reads; <3 short-reads per splice junction
Fibroblasts	ESPRESSO:chr7:26763:8	novel_in_catalog	TRUE	FALSE	FALSE	FALSE	FALSE	<3 full-length long-reads; <3 short-reads per splice junction
Fibroblasts	ESPRESSO:chr7:26763:9	novel_in_catalog	TRUE	FALSE	FALSE	FALSE	FALSE	<3 full-length long-reads; <3 short-reads per splice junction
Fibroblasts	ESPRESSO:chr7:26770:0	novel_in_catalog	TRUE	FALSE	FALSE	FALSE	FALSE	<3 full-length long-reads; <3 short-reads per splice junction
Fibroblasts	ESPRESSO:chr7:26776:0	novel_not_in_catalog	TRUE	FALSE	FALSE	FALSE	FALSE	<3 full-length long-reads; <3 short-reads per splice junction
Fibroblasts	ESPRESSO:chr7:26776:1	novel_in_catalog	TRUE	FALSE	FALSE	FALSE	FALSE	<3 full-length long-reads; <3 short-reads per splice junction
Fibroblasts	ESPRESSO:chr7:26785:0	genic	TRUE	FALSE	FALSE	FALSE	FALSE	<3 full-length long-reads; <3 short-reads per splice junction
Fibroblasts	ESPRESSO:chr7:26785:1	genic	TRUE	FALSE	FALSE	FALSE	FALSE	<3 full-length long-reads; <3 short-reads per splice junction
Fibroblasts	ESPRESSO:chr7:26788:1	incomplete-splice_match	TRUE	FALSE	TRUE	FALSE	FALSE	<3 full-length long-reads; <3 short-reads per splice junction; TTS >40bp from a polyA motif; TTS >1kb from annotated transcript TTS
Fibroblasts	ESPRESSO:chr7:26791:0	novel_not_in_catalog	TRUE	FALSE	TRUE	FALSE	FALSE	<3 full-length long-reads; <3 short-reads per splice junction; TTS >40bp from a polyA motif; TTS >1kb from annotated transcript TTS
Fibroblasts	ESPRESSO:chr7:26793:0	novel_not_in_catalog	TRUE	FALSE	FALSE	FALSE	FALSE	<3 full-length long-reads; <3 short-reads per splice junction
Fibroblasts	ESPRESSO:chr7:26793:1	novel_not_in_catalog	TRUE	FALSE	FALSE	FALSE	FALSE	<3 full-length long-reads; <3 short-reads per splice junction
Fibroblasts	ESPRESSO:chr7:26793:2	novel_in_catalog	TRUE	FALSE	FALSE	FALSE	FALSE	<3 full-length long-reads; <3 short-reads per splice junction
Fibroblasts	ESPRESSO:chr7:26796:0	novel_not_in_catalog	TRUE	FALSE	FALSE	FALSE	FALSE	<3 full-length long-reads; <3 short-reads per splice junction
Fibroblasts	ESPRESSO:chr7:26796:3	novel_in_catalog	TRUE	FALSE	FALSE	FALSE	FALSE	<3 full-length long-reads; <3 short-reads per splice junction
Fibroblasts	ESPRESSO:chr7:26796:4	novel_in_catalog	TRUE	FALSE	FALSE	FALSE	FALSE	<3 full-length long-reads; <3 short-reads per splice junction
Fibroblasts	ESPRESSO:chr7:26812:0	novel_in_catalog	TRUE	FALSE	FALSE	FALSE	FALSE	<3 full-length long-reads; <3 short-reads per splice junction
Fibroblasts	ESPRESSO:chr7:26812:1	novel_in_catalog	TRUE	FALSE	FALSE	FALSE	FALSE	<3 full-length long-reads; <3 short-reads per splice junction
Fibroblasts	ESPRESSO:chr7:26812:2	novel_in_catalog	TRUE	FALSE	FALSE	FALSE	FALSE	<3 full-length long-reads; <3 short-reads per splice junction
Fibroblasts	ESPRESSO:chr7:26812:3	novel_in_catalog	TRUE	FALSE	FALSE	FALSE	FALSE	<3 full-length long-reads; <3 short-reads per splice junction
Fibroblasts	ESPRESSO:chr7:26812:4	novel_in_catalog	TRUE	FALSE	FALSE	FALSE	FALSE	<3 full-length long-reads; <3 short-reads per splice junction
Fibroblasts	ESPRESSO:chr7:26815:0	novel_not_in_catalog	TRUE	FALSE	FALSE	FALSE	FALSE	<3 full-length long-reads; <3 short-reads per splice junction
Fibroblasts	ESPRESSO:chr7:26849:0	novel_not_in_catalog	TRUE	FALSE	FALSE	FALSE	TRUE	<3 full-length long-reads; <3 short-reads per splice junction; Predicted RT-switching
Fibroblasts	ESPRESSO:chr7:26849:1	novel_not_in_catalog	TRUE	FALSE	FALSE	FALSE	FALSE	<3 full-length long-reads; <3 short-reads per splice junction
Fibroblasts	ESPRESSO:chr7:26874:0	novel_not_in_catalog	TRUE	FALSE	FALSE	FALSE	FALSE	<3 full-length long-reads; <3 short-reads per splice junction
Fibroblasts	ESPRESSO:chr7:26874:1	novel_not_in_catalog	TRUE	FALSE	FALSE	FALSE	FALSE	<3 full-length long-reads; <3 short-reads per splice junction
Fibroblasts	ESPRESSO:chr7:26875:0	novel_not_in_catalog	TRUE	FALSE	FALSE	FALSE	FALSE	<3 full-length long-reads; <3 short-reads per splice junction
Fibroblasts	ESPRESSO:chr7:26875:1	novel_not_in_catalog	TRUE	FALSE	FALSE	FALSE	FALSE	<3 full-length long-reads; <3 short-reads per splice junction
Fibroblasts	ESPRESSO:chr7:26875:2	novel_in_catalog	TRUE	FALSE	FALSE	FALSE	FALSE	<3 full-length long-reads; <3 short-reads per splice junction
Fibroblasts	ESPRESSO:chr7:26875:3	novel_in_catalog	TRUE	FALSE	FALSE	FALSE	FALSE	<3 full-length long-reads; <3 short-reads per splice junction
Fibroblasts	ESPRESSO:chr7:26875:4	novel_in_catalog	TRUE	FALSE	FALSE	FALSE	FALSE	<3 full-length long-reads; <3 short-reads per splice junction
Fibroblasts	ESPRESSO:chr7:26875:5	novel_in_catalog	TRUE	FALSE	FALSE	FALSE	FALSE	<3 full-length long-reads; <3 short-reads per splice junction
Fibroblasts	ESPRESSO:chr7:26875:6	novel_in_catalog	TRUE	FALSE	FALSE	FALSE	FALSE	<3 full-length long-reads; <3 short-reads per splice junction
Fibroblasts	ESPRESSO:chr7:26875:7	novel_in_catalog	TRUE	FALSE	FALSE	FALSE	FALSE	<3 full-length long-reads; <3 short-reads per splice junction
Fibroblasts	ESPRESSO:chr7:26875:8	novel_in_catalog	TRUE	FALSE	FALSE	FALSE	FALSE	<3 full-length long-reads; <3 short-reads per splice junction
Fibroblasts	ESPRESSO:chr7:26876:1	novel_in_catalog	TRUE	FALSE	FALSE	FALSE	FALSE	<3 full-length long-reads; <3 short-reads per splice junction
Fibroblasts	ESPRESSO:chr7:26877:0	novel_not_in_catalog	TRUE	FALSE	FALSE	FALSE	FALSE	<3 full-length long-reads; <3 short-reads per splice junction
Fibroblasts	ESPRESSO:chr7:26877:1	novel_in_catalog	TRUE	FALSE	FALSE	FALSE	FALSE	<3 full-length long-reads; <3 short-reads per splice junction
Fibroblasts	ESPRESSO:chr7:26878:0	novel_not_in_catalog	TRUE	FALSE	FALSE	FALSE	FALSE	<3 full-length long-reads; <3 short-reads per splice junction
Fibroblasts	ESPRESSO:chr7:26878:1	novel_not_in_catalog	TRUE	FALSE	FALSE	FALSE	FALSE	<3 full-length long-reads; <3 short-reads per splice junction
Fibroblasts	ESPRESSO:chr7:26878:2	novel_in_catalog	TRUE	FALSE	FALSE	FALSE	FALSE	<3 full-length long-reads; <3 short-reads per splice junction
Fibroblasts	ESPRESSO:chr7:26878:3	novel_in_catalog	TRUE	FALSE	FALSE	FALSE	FALSE	<3 full-length long-reads; <3 short-reads per splice junction
Fibroblasts	ESPRESSO:chr7:27019:0	novel_in_catalog	TRUE	FALSE	FALSE	FALSE	FALSE	<3 full-length long-reads; <3 short-reads per splice junction
Fibroblasts	ESPRESSO:chr7:27019:1	incomplete-splice_match	TRUE	FALSE	FALSE	FALSE	FALSE	<3 full-length long-reads; <3 short-reads per splice junction
Fibroblasts	ESPRESSO:chr7:27024:0	novel_not_in_catalog	TRUE	FALSE	FALSE	FALSE	FALSE	<3 full-length long-reads; <3 short-reads per splice junction
Fibroblasts	ESPRESSO:chr7:27032:0	novel_in_catalog	TRUE	FALSE	FALSE	FALSE	FALSE	<3 full-length long-reads; <3 short-reads per splice junction
Fibroblasts	ESPRESSO:chr7:27036:0	novel_not_in_catalog	TRUE	FALSE	FALSE	FALSE	FALSE	<3 full-length long-reads; <3 short-reads per splice junction
Fibroblasts	ESPRESSO:chr7:27036:1	novel_not_in_catalog	TRUE	FALSE	FALSE	FALSE	FALSE	<3 full-length long-reads; <3 short-reads per splice junction
Fibroblasts	ESPRESSO:chr7:27036:2	novel_not_in_catalog	TRUE	FALSE	FALSE	FALSE	FALSE	<3 full-length long-reads; <3 short-reads per splice junction
Fibroblasts	ESPRESSO:chr7:27036:3	novel_in_catalog	TRUE	FALSE	FALSE	FALSE	FALSE	<3 full-length long-reads; <3 short-reads per splice junction
Fibroblasts	ESPRESSO:chr7:27050:0	novel_not_in_catalog	TRUE	FALSE	FALSE	FALSE	FALSE	<3 full-length long-reads; <3 short-reads per splice junction
Fibroblasts	ESPRESSO:chr7:27050:1	novel_not_in_catalog	TRUE	FALSE	TRUE	FALSE	FALSE	<3 full-length long-reads; <3 short-reads per splice junction; TTS >40bp from a polyA motif; TTS >1kb from annotated transcript TTS
Fibroblasts	ESPRESSO:chr7:27050:2	novel_not_in_catalog	TRUE	FALSE	FALSE	FALSE	FALSE	<3 full-length long-reads; <3 short-reads per splice junction
Fibroblasts	ESPRESSO:chr7:27050:3	novel_not_in_catalog	TRUE	FALSE	FALSE	FALSE	FALSE	<3 full-length long-reads; <3 short-reads per splice junction
Fibroblasts	ESPRESSO:chr7:27050:4	novel_not_in_catalog	TRUE	FALSE	FALSE	FALSE	FALSE	<3 full-length long-reads; <3 short-reads per splice junction
Fibroblasts	ESPRESSO:chr7:27050:5	novel_not_in_catalog	TRUE	FALSE	TRUE	TRUE	TRUE	<3 full-length long-reads; <3 short-reads per splice junction; TTS >40bp from a polyA motif; TTS >1kb from annotated transcript TTS; >80% A content downstream of isoform TTS; Predicted RT-switching
Fibroblasts	ESPRESSO:chr7:27050:6	novel_not_in_catalog	TRUE	FALSE	TRUE	TRUE	TRUE	<3 full-length long-reads; <3 short-reads per splice junction; TTS >40bp from a polyA motif; TTS >1kb from annotated transcript TTS; >80% A content downstream of isoform TTS; Predicted RT-switching
Fibroblasts	ESPRESSO:chr7:27050:7	novel_not_in_catalog	TRUE	FALSE	FALSE	FALSE	FALSE	<3 full-length long-reads; <3 short-reads per splice junction
Fibroblasts	ESPRESSO:chr7:27050:8	novel_not_in_catalog	TRUE	FALSE	FALSE	FALSE	FALSE	<3 full-length long-reads; <3 short-reads per splice junction
Fibroblasts	ESPRESSO:chr7:27050:9	novel_not_in_catalog	TRUE	FALSE	FALSE	FALSE	FALSE	<3 full-length long-reads; <3 short-reads per splice junction
Fibroblasts	ESPRESSO:chr7:27050:10	novel_not_in_catalog	TRUE	FALSE	FALSE	FALSE	FALSE	<3 full-length long-reads; <3 short-reads per splice junction
Fibroblasts	ESPRESSO:chr7:27050:11	novel_not_in_catalog	TRUE	FALSE	FALSE	FALSE	FALSE	<3 full-length long-reads; <3 short-reads per splice junction
Fibroblasts	ESPRESSO:chr7:27050:12	novel_not_in_catalog	TRUE	FALSE	FALSE	FALSE	FALSE	<3 full-length long-reads; <3 short-reads per splice junction
Fibroblasts	ESPRESSO:chr7:27050:13	novel_in_catalog	TRUE	FALSE	FALSE	FALSE	FALSE	<3 full-length long-reads; <3 short-reads per splice junction
Fibroblasts	ESPRESSO:chr7:27056:0	novel_in_catalog	TRUE	FALSE	FALSE	FALSE	FALSE	<3 full-length long-reads; <3 short-reads per splice junction
Fibroblasts	ESPRESSO:chr7:27056:1	novel_in_catalog	TRUE	FALSE	FALSE	FALSE	FALSE	<3 full-length long-reads; <3 short-reads per splice junction
Fibroblasts	ESPRESSO:chr7:27056:2	novel_in_catalog	TRUE	FALSE	FALSE	FALSE	FALSE	<3 full-length long-reads; <3 short-reads per splice junction
Fibroblasts	ESPRESSO:chr7:27056:4	novel_in_catalog	TRUE	FALSE	FALSE	FALSE	FALSE	<3 full-length long-reads; <3 short-reads per splice junction
Fibroblasts	ESPRESSO:chr7:27058:0	novel_not_in_catalog	TRUE	FALSE	FALSE	FALSE	FALSE	<3 full-length long-reads; <3 short-reads per splice junction
Fibroblasts	ESPRESSO:chr7:27060:0	antisense	TRUE	FALSE	FALSE	FALSE	FALSE	<3 full-length long-reads; <3 short-reads per splice junction; Predicted RT-switching
Fibroblasts	ESPRESSO:chr7:27060:1	antisense	TRUE	FALSE	TRUE	FALSE	FALSE	<3 full-length long-reads; <3 short-reads per splice junction; TTS >40bp from a polyA motif; TTS >1kb from annotated transcript TTS
Fibroblasts	ESPRESSO:chr7:27060:2	antisense	TRUE	FALSE	TRUE	FALSE	FALSE	<3 full-length long-reads; <3 short-reads per splice junction; TTS >40bp from a polyA motif; TTS >1kb from annotated transcript TTS
Fibroblasts	ESPRESSO:chr7:27060:3	antisense	TRUE	FALSE	FALSE	FALSE	FALSE	<3 full-length long-reads; <3 short-reads per splice junction; Predicted RT-switching
Fibroblasts	ESPRESSO:chr7:27060:4	novel_not_in_catalog	TRUE	FALSE	FALSE	FALSE	FALSE	<3 full-length long-reads; <3 short-reads per splice junction
Fibroblasts	ESPRESSO:chr7:27060:7	novel_not_in_catalog	TRUE	FALSE	FALSE	FALSE	FALSE	<3 full-length long-reads; <3 short-reads per splice junction
Fibroblasts	ESPRESSO:chr7:27060:12	novel_in_catalog	TRUE	FALSE	FALSE	FALSE	FALSE	<3 full-length long-reads; <3 short-reads per splice junction
Fibroblasts	ESPRESSO:chr7:27060:13	novel_in_catalog	TRUE	FALSE	FALSE	FALSE	FALSE	<3 full-length long-reads; <3 short-reads per splice junction
Fibroblasts	ESPRESSO:chr7:27060:14	novel_in_catalog	TRUE	FALSE	FALSE	FALSE	FALSE	<3 full-length long-reads; <3 short-reads per splice junction
Fibroblasts	ESPRESSO:chr7:27060:15	novel_in_catalog	TRUE	FALSE	FALSE	FALSE	FALSE	<3 full-length long-reads; <3 short-reads per splice junction
Fibroblasts	ESPRESSO:chr7:27060:16	novel_in_catalog	TRUE	FALSE	FALSE	FALSE	FALSE	<3 full-length long-reads; <3 short-reads per splice junction
Fibroblasts	ESPRESSO:chr7:27060:17	novel_in_catalog	TRUE	FALSE	FALSE	FALSE	FALSE	<3 full-length long-reads; <3 short-reads per splice junction
Fibroblasts	ESPRESSO:chr7:27060:18	novel_in_catalog	TRUE	FALSE	FALSE	FALSE	FALSE	<3 full-length long-reads; <3 short-reads per splice junction
Fibroblasts	ESPRESSO:chr7:27060:19	novel_in_catalog	TRUE	FALSE	FALSE	FALSE	FALSE	<3 full-length long-reads; <3 short-reads per splice junction
Fibroblasts	ESPRESSO:chr7:27060:20	novel_in_catalog	TRUE	FALSE	FALSE	FALSE	FALSE	<3 full-length long-reads; <3 short-reads per splice junction
Fibroblasts	ESPRESSO:chr7:27060:21	fusion	TRUE	FALSE	FALSE	FALSE	FALSE	<3 full-length long-reads; <3 short-reads per splice junction
Fibroblasts	ESPRESSO:chr7:27061:0	antisense	TRUE	FALSE	TRUE	FALSE	FALSE	<3 full-length long-reads; <3 short-reads per splice junction; TTS >40bp from a polyA motif; TTS >1kb from annotated transcript TTS; Predicted RT-switching
Fibroblasts	ESPRESSO:chr7:27061:1	antisense	TRUE	FALSE	FALSE	FALSE	FALSE	<3 full-length long-reads; <3 short-reads per splice junction; Predicted RT-switching
Fibroblasts	ESPRESSO:chr7:27061:2	antisense	TRUE	FALSE	FALSE	FALSE	FALSE	<3 full-length long-reads; <3 short-reads per splice junction; Predicted RT-switching
Fibroblasts	ESPRESSO:chr7:27061:3	antisense	TRUE	FALSE	FALSE	FALSE	FALSE	<3 full-length long-reads; <3 short-reads per splice junction; Predicted RT-switching
Fibroblasts	ESPRESSO:chr7:27061:4	antisense	TRUE	FALSE	FALSE	FALSE	FALSE	<3 full-length long-reads; <3 short-reads per splice junction; Predicted RT-switching
Fibroblasts	ESPRESSO:chr7:27061:5	novel_not_in_catalog	TRUE	FALSE	FALSE	FALSE	FALSE	<3 full-length long-reads; <3 short-reads per splice junction
Fibroblasts	ESPRESSO:chr7:27061:14	novel_in_catalog	TRUE	FALSE	TRUE	FALSE	FALSE	<3 full-length long-reads; <3 short-reads per splice junction; TTS >40bp from a polyA motif; TTS >1kb from annotated transcript TTS
Fibroblasts	ESPRESSO:chr7:27064:0	novel_not_in_catalog	TRUE	FALSE	FALSE	FALSE	FALSE	<3 full-length long-reads; <3 short-reads per splice junction
Fibroblasts	ESPRESSO:chr7:27064:1	novel_not_in_catalog	TRUE	FALSE	TRUE	FALSE	FALSE	<3 full-length long-reads; <3 short-reads per splice junction; TTS >40bp from a polyA motif; TTS >1kb from annotated transcript TTS
Fibroblasts	ESPRESSO:chr7:27064:2	novel_not_in_catalog	TRUE	FALSE	FALSE	FALSE	FALSE	<3 full-length long-reads; <3 short-reads per splice junction
Fibroblasts	ESPRESSO:chr7:27064:3	fusion	TRUE	FALSE	FALSE	FALSE	FALSE	<3 full-length long-reads; <3 short-reads per splice junction
Fibroblasts	ESPRESSO:chr7:27064:5	fusion	TRUE	FALSE	FALSE	FALSE	FALSE	<3 full-length long-reads; <3 short-reads per splice junction
Fibroblasts	ESPRESSO:chr7:27064:6	novel_in_catalog	TRUE	FALSE	FALSE	FALSE	FALSE	<3 full-length long-reads; <3 short-reads per splice junction
Fibroblasts	ESPRESSO:chr7:27064:7	novel_in_catalog	TRUE	FALSE	FALSE	FALSE	FALSE	<3 full-length long-reads; <3 short-reads per splice junction
Fibroblasts	ESPRESSO:chr7:27064:8	novel_in_catalog	TRUE	FALSE	FALSE	FALSE	FALSE	<3 full-length long-reads; <3 short-reads per splice junction
Fibroblasts	ESPRESSO:chr7:27064:9	novel_in_catalog	TRUE	FALSE	FALSE	FALSE	FALSE	<3 full-length long-reads; <3 short-reads per splice junction
Fibroblasts	ESPRESSO:chr7:27064:10	novel_in_catalog	TRUE	FALSE	FALSE	FALSE	FALSE	<3 full-length long-reads; <3 short-reads per splice junction
Fibroblasts	ESPRESSO:chr7:27064:11	novel_in_catalog	TRUE	FALSE	FALSE	FALSE	FALSE	<3 full-length long-reads; <3 short-reads per splice junction
Fibroblasts	ESPRESSO:chr7:27066:1	genic_intron	TRUE	FALSE	FALSE	FALSE	FALSE	<3 full-length long-reads; <3 short-reads per splice junction
Fibroblasts	ESPRESSO:chr7:27066:2	genic_intron	TRUE	FALSE	FALSE	FALSE	FALSE	<3 full-length long-reads; <3 short-reads per splice junction
Fibroblasts	ESPRESSO:chr7:27066:10	novel_not_in_catalog	TRUE	FALSE	FALSE	FALSE	FALSE	<3 full-length long-reads; <3 short-reads per splice junction
Fibroblasts	ESPRESSO:chr7:27066:18	novel_in_catalog	TRUE	FALSE	FALSE	FALSE	FALSE	<3 full-length long-reads; <3 short-reads per splice junction
Fibroblasts	ESPRESSO:chr7:27074:0	novel_not_in_catalog	TRUE	FALSE	FALSE	FALSE	FALSE	<3 full-length long-reads; <3 short-reads per splice junction
Fibroblasts	ESPRESSO:chr7:27076:0	novel_not_in_catalog	TRUE	FALSE	FALSE	FALSE	FALSE	<3 full-length long-reads; <3 short-reads per splice junction
Fibroblasts	ESPRESSO:chr7:27076:1	novel_not_in_catalog	TRUE	FALSE	FALSE	FALSE	FALSE	<3 full-length long-reads; <3 short-reads per splice junction
Fibroblasts	ESPRESSO:chr7:27076:2	novel_in_catalog	TRUE	FALSE	FALSE	FALSE	FALSE	<3 full-length long-reads; <3 short-reads per splice junction
Fibroblasts	ESPRESSO:chr7:27076:3	novel_in_catalog	TRUE	FALSE	FALSE	FALSE	FALSE	<3 full-length long-reads; <3 short-reads per splice junction
Fibroblasts	ESPRESSO:chr7:27076:4	novel_in_catalog	TRUE	FALSE	FALSE	FALSE	FALSE	<3 full-length long-reads; <3 short-reads per splice junction
Fibroblasts	ESPRESSO:chr7:27076:6	novel_in_catalog	TRUE	FALSE	FALSE	FALSE	FALSE	<3 full-length long-reads; <3 short-reads per splice junction
Fibroblasts	ESPRESSO:chr7:27098:0	novel_not_in_catalog	TRUE	FALSE	FALSE	FALSE	FALSE	<3 full-length long-reads; <3 short-reads per splice junction
Fibroblasts	ESPRESSO:chr7:27101:3	novel_not_in_catalog	TRUE	FALSE	FALSE	FALSE	FALSE	<3 full-length long-reads; <3 short-reads per splice junction
Fibroblasts	ESPRESSO:chr7:27101:4	novel_not_in_catalog	TRUE	FALSE	FALSE	FALSE	FALSE	<3 full-length long-reads; <3 short-reads per splice junction
Fibroblasts	ESPRESSO:chr7:27101:5	novel_not_in_catalog	TRUE	FALSE	FALSE	FALSE	FALSE	<3 full-length long-reads; <3 short-reads per splice junction
Fibroblasts	ESPRESSO:chr7:27101:6	novel_not_in_catalog	TRUE	FALSE	FALSE	FALSE	FALSE	<3 full-length long-reads; <3 short-reads per splice junction
Fibroblasts	ESPRESSO:chr7:27101:7	novel_not_in_catalog	TRUE	FALSE	FALSE	FALSE	FALSE	<3 full-length long-reads; <3 short-reads per splice junction
Fibroblasts	ESPRESSO:chr7:27101:8	novel_not_in_catalog	TRUE	FALSE	FALSE	FALSE	FALSE	<3 full-length long-reads; <3 short-reads per splice junction
Fibroblasts	ESPRESSO:chr7:27101:9	novel_not_in_catalog	TRUE	FALSE	FALSE	FALSE	FALSE	<3 full-length long-reads; <3 short-reads per splice junction
Fibroblasts	ESPRESSO:chr7:27101:10	novel_not_in_catalog	TRUE	FALSE	FALSE	FALSE	FALSE	<3 full-length long-reads; <3 short-reads per splice junction
Fibroblasts	ESPRESSO:chr7:27101:11	novel_not_in_catalog	TRUE	FALSE	FALSE	FALSE	FALSE	<3 full-length long-reads; <3 short-reads per splice junction
Fibroblasts	ESPRESSO:chr7:27101:12	novel_not_in_catalog	TRUE	FALSE	FALSE	FALSE	FALSE	<3 full-length long-reads; <3 short-reads per splice junction
Fibroblasts	ESPRESSO:chr7:27101:13	novel_not_in_catalog	TRUE	FALSE	FALSE	FALSE	FALSE	<3 full-length long-reads; <3 short-reads per splice junction
Fibroblasts	ESPRESSO:chr7:27101:14	novel_in_catalog	TRUE	FALSE	FALSE	FALSE	FALSE	<3 full-length long-reads; <3 short-reads per splice junction
Fibroblasts	ESPRESSO:chr7:27101:15	novel_in_catalog	TRUE	FALSE	FALSE	FALSE	FALSE	<3 full-length long-reads; <3 short-reads per splice junction
Fibroblasts	ESPRESSO:chr7:27101:16	novel_in_catalog	TRUE	FALSE	FALSE	FALSE	FALSE	<3 full-length long-reads; <3 short-reads per splice junction
Fibroblasts	ESPRESSO:chr7:27101:17	novel_in_catalog	TRUE	FALSE	FALSE	FALSE	FALSE	<3 full-length long-reads; <3 short-reads per splice junction
Fibroblasts	ESPRESSO:chr7:27101:18	novel_in_catalog	TRUE	FALSE	FALSE	FALSE	FALSE	<3 full-length long-reads; <3 short-reads per splice junction
Fibroblasts	ESPRESSO:chr7:27101:19	novel_in_catalog	TRUE	FALSE	FALSE	FALSE	FALSE	<3 full-length long-reads; <3 short-reads per splice junction
Fibroblasts	ESPRESSO:chr7:27101:20	novel_in_catalog	TRUE	FALSE	FALSE	FALSE	FALSE	<3 full-length long-reads; <3 short-reads per splice junction
Fibroblasts	ESPRESSO:chr7:27104:0	antisense	TRUE	TRUE	TRUE	FALSE	FALSE	<3 full-length long-reads; <3 short-reads per splice junction; TSS is >10kb from a CAGE peak; TSS >1kb from annotated transcript TSS; TTS >40bp from a polyA motif; TTS >1kb from annotated transcript TTS; Predicted RT-switching
Fibroblasts	ESPRESSO:chr7:27104:2	novel_not_in_catalog	TRUE	TRUE	FALSE	FALSE	FALSE	<3 full-length long-reads; <3 short-reads per splice junction; TSS is >10kb from a CAGE peak; TSS >1kb from annotated transcript TSS
Fibroblasts	ESPRESSO:chr7:27104:3	novel_not_in_catalog	TRUE	FALSE	FALSE	FALSE	FALSE	<3 full-length long-reads; <3 short-reads per splice junction
Fibroblasts	ESPRESSO:chr7:27104:4	novel_not_in_catalog	TRUE	FALSE	FALSE	FALSE	FALSE	<3 full-length long-reads; <3 short-reads per splice junction
Fibroblasts	ESPRESSO:chr7:27104:5	novel_not_in_catalog	TRUE	FALSE	FALSE	FALSE	FALSE	<3 full-length long-reads; <3 short-reads per splice junction
Fibroblasts	ESPRESSO:chr7:27104:6	novel_not_in_catalog	TRUE	FALSE	FALSE	FALSE	FALSE	<3 full-length long-reads; <3 short-reads per splice junction
Fibroblasts	ESPRESSO:chr7:27104:7	novel_not_in_catalog	TRUE	FALSE	TRUE	FALSE	FALSE	<3 full-length long-reads; <3 short-reads per splice junction; TTS >40bp from a polyA motif; TTS >1kb from annotated transcript TTS
Fibroblasts	ESPRESSO:chr7:27104:8	novel_not_in_catalog	TRUE	FALSE	FALSE	FALSE	FALSE	<3 full-length long-reads; <3 short-reads per splice junction
Fibroblasts	ESPRESSO:chr7:27104:9	novel_not_in_catalog	TRUE	FALSE	FALSE	TRUE	FALSE	<3 full-length long-reads; <3 short-reads per splice junction; >80% A content downstream of isoform TTS
Fibroblasts	ESPRESSO:chr7:27104:10	novel_in_catalog	TRUE	FALSE	FALSE	TRUE	FALSE	<3 full-length long-reads; <3 short-reads per splice junction; >80% A content downstream of isoform TTS
Fibroblasts	ESPRESSO:chr7:27104:11	novel_in_catalog	TRUE	FALSE	FALSE	TRUE	FALSE	<3 full-length long-reads; <3 short-reads per splice junction; >80% A content downstream of isoform TTS
Fibroblasts	ESPRESSO:chr7:27104:12	novel_in_catalog	TRUE	FALSE	FALSE	TRUE	FALSE	<3 full-length long-reads; <3 short-reads per splice junction; >80% A content downstream of isoform TTS
Fibroblasts	ESPRESSO:chr7:27104:13	novel_in_catalog	TRUE	FALSE	FALSE	TRUE	FALSE	<3 full-length long-reads; <3 short-reads per splice junction; >80% A content downstream of isoform TTS
Fibroblasts	ESPRESSO:chr7:27104:14	novel_in_catalog	TRUE	FALSE	FALSE	FALSE	FALSE	<3 full-length long-reads; <3 short-reads per splice junction
Fibroblasts	ESPRESSO:chr7:27104:15	novel_in_catalog	TRUE	FALSE	FALSE	TRUE	FALSE	<3 full-length long-reads; <3 short-reads per splice junction; >80% A content downstream of isoform TTS
Fibroblasts	ESPRESSO:chr7:27104:16	novel_in_catalog	TRUE	FALSE	FALSE	FALSE	FALSE	<3 full-length long-reads; <3 short-reads per splice junction
Fibroblasts	ESPRESSO:chr7:27104:17	novel_in_catalog	TRUE	FALSE	FALSE	TRUE	FALSE	<3 full-length long-reads; <3 short-reads per splice junction; >80% A content downstream of isoform TTS
Fibroblasts	ESPRESSO:chr7:27104:18	novel_in_catalog	TRUE	FALSE	FALSE	FALSE	FALSE	<3 full-length long-reads; <3 short-reads per splice junction
Fibroblasts	ESPRESSO:chr7:27105:0	novel_in_catalog	TRUE	FALSE	FALSE	FALSE	FALSE	<3 full-length long-reads; <3 short-reads per splice junction
Fibroblasts	ESPRESSO:chr7:27105:1	novel_in_catalog	TRUE	FALSE	FALSE	FALSE	FALSE	<3 full-length long-reads; <3 short-reads per splice junction
Fibroblasts	ESPRESSO:chr7:27105:2	novel_in_catalog	TRUE	FALSE	FALSE	FALSE	FALSE	<3 full-length long-reads; <3 short-reads per splice junction
Fibroblasts	ESPRESSO:chr7:27105:3	novel_in_catalog	TRUE	FALSE	FALSE	FALSE	FALSE	<3 full-length long-reads; <3 short-reads per splice junction
Fibroblasts	ESPRESSO:chr7:27105:4	novel_in_catalog	TRUE	FALSE	FALSE	FALSE	FALSE	<3 full-length long-reads; <3 short-reads per splice junction
Fibroblasts	ESPRESSO:chr7:27105:5	novel_in_catalog	TRUE	FALSE	FALSE	FALSE	FALSE	<3 full-length long-reads; <3 short-reads per splice junction
Fibroblasts	ESPRESSO:chr7:27105:6	novel_in_catalog	TRUE	FALSE	FALSE	FALSE	FALSE	<3 full-length long-reads; <3 short-reads per splice junction
Fibroblasts	ESPRESSO:chr7:27106:0	novel_not_in_catalog	TRUE	FALSE	FALSE	FALSE	FALSE	<3 full-length long-reads; <3 short-reads per splice junction
Fibroblasts	ESPRESSO:chr7:27106:1	novel_in_catalog	TRUE	FALSE	FALSE	FALSE	FALSE	<3 full-length long-reads; <3 short-reads per splice junction
Fibroblasts	ESPRESSO:chr7:27106:2	novel_in_catalog	TRUE	FALSE	FALSE	FALSE	FALSE	<3 full-length long-reads; <3 short-reads per splice junction
Fibroblasts	ESPRESSO:chr7:27106:3	novel_in_catalog	TRUE	FALSE	FALSE	FALSE	FALSE	<3 full-length long-reads; <3 short-reads per splice junction
Fibroblasts	ESPRESSO:chr7:27106:4	novel_in_catalog	TRUE	FALSE	FALSE	FALSE	FALSE	<3 full-length long-reads; <3 short-reads per splice junction
Fibroblasts	ESPRESSO:chr7:27110:0	novel_not_in_catalog	TRUE	FALSE	FALSE	FALSE	FALSE	<3 full-length long-reads; <3 short-reads per splice junction
Fibroblasts	ESPRESSO:chr7:27110:1	novel_not_in_catalog	TRUE	FALSE	FALSE	FALSE	FALSE	<3 full-length long-reads; <3 short-reads per splice junction
Fibroblasts	ESPRESSO:chr7:27110:2	novel_in_catalog	TRUE	FALSE	FALSE	FALSE	FALSE	<3 full-length long-reads; <3 short-reads per splice junction
Fibroblasts	ESPRESSO:chr7:27110:3	novel_in_catalog	TRUE	FALSE	FALSE	FALSE	FALSE	<3 full-length long-reads; <3 short-reads per splice junction
Fibroblasts	ESPRESSO:chr7:27110:4	novel_in_catalog	TRUE	FALSE	FALSE	FALSE	FALSE	<3 full-length long-reads; <3 short-reads per splice junction
Fibroblasts	ESPRESSO:chr7:27110:5	novel_in_catalog	TRUE	FALSE	FALSE	FALSE	FALSE	<3 full-length long-reads; <3 short-reads per splice junction
Fibroblasts	ESPRESSO:chr7:27110:6	novel_in_catalog	TRUE	FALSE	FALSE	FALSE	FALSE	<3 full-length long-reads; <3 short-reads per splice junction
Fibroblasts	ESPRESSO:chr7:27110:7	novel_in_catalog	TRUE	FALSE	FALSE	FALSE	FALSE	<3 full-length long-reads; <3 short-reads per splice junction
Fibroblasts	ESPRESSO:chr7:27120:0	genic	TRUE	FALSE	FALSE	FALSE	FALSE	<3 full-length long-reads; <3 short-reads per splice junction
Fibroblasts	ESPRESSO:chr7:27122:0	novel_in_catalog	TRUE	FALSE	FALSE	FALSE	FALSE	<3 full-length long-reads; <3 short-reads per splice junction
Fibroblasts	ESPRESSO:chr7:27124:0	novel_in_catalog	TRUE	FALSE	FALSE	FALSE	FALSE	<3 full-length long-reads; <3 short-reads per splice junction
Fibroblasts	ESPRESSO:chr7:27124:1	novel_in_catalog	TRUE	FALSE	FALSE	FALSE	FALSE	<3 full-length long-reads; <3 short-reads per splice junction
Fibroblasts	ESPRESSO:chr7:27124:2	novel_in_catalog	TRUE	FALSE	FALSE	TRUE	FALSE	<3 full-length long-reads; <3 short-reads per splice junction; >80% A content downstream of isoform TTS
Fibroblasts	ESPRESSO:chr7:27127:0	novel_in_catalog	TRUE	FALSE	FALSE	FALSE	FALSE	<3 full-length long-reads; <3 short-reads per splice junction
Fibroblasts	ESPRESSO:chr7:27127:1	novel_in_catalog	TRUE	FALSE	FALSE	FALSE	FALSE	<3 full-length long-reads; <3 short-reads per splice junction
Fibroblasts	ESPRESSO:chr7:27127:2	novel_in_catalog	TRUE	FALSE	FALSE	FALSE	FALSE	<3 full-length long-reads; <3 short-reads per splice junction
Fibroblasts	ESPRESSO:chr7:27127:3	novel_in_catalog	TRUE	FALSE	FALSE	TRUE	FALSE	<3 full-length long-reads; <3 short-reads per splice junction; >80% A content downstream of isoform TTS
Fibroblasts	ESPRESSO:chr7:27127:4	novel_in_catalog	TRUE	FALSE	FALSE	FALSE	FALSE	<3 full-length long-reads; <3 short-reads per splice junction
Fibroblasts	ESPRESSO:chr7:27127:5	novel_in_catalog	TRUE	FALSE	FALSE	FALSE	FALSE	<3 full-length long-reads; <3 short-reads per splice junction
Fibroblasts	ESPRESSO:chr7:27127:6	novel_in_catalog	TRUE	FALSE	FALSE	FALSE	FALSE	<3 full-length long-reads; <3 short-reads per splice junction
Fibroblasts	ESPRESSO:chr7:27127:7	novel_in_catalog	TRUE	FALSE	FALSE	FALSE	FALSE	<3 full-length long-reads; <3 short-reads per splice junction
Fibroblasts	ESPRESSO:chr7:27134:0	novel_in_catalog	TRUE	FALSE	FALSE	FALSE	FALSE	<3 full-length long-reads; <3 short-reads per splice junction
Fibroblasts	ESPRESSO:chr7:27140:0	novel_in_catalog	TRUE	FALSE	FALSE	FALSE	FALSE	<3 full-length long-reads; <3 short-reads per splice junction
Fibroblasts	ESPRESSO:chr7:27142:1	novel_not_in_catalog	TRUE	FALSE	FALSE	FALSE	FALSE	<3 full-length long-reads; <3 short-reads per splice junction
Fibroblasts	ESPRESSO:chr7:27142:2	novel_not_in_catalog	TRUE	FALSE	FALSE	FALSE	FALSE	<3 full-length long-reads; <3 short-reads per splice junction
Fibroblasts	ESPRESSO:chr7:27142:3	novel_in_catalog	TRUE	FALSE	FALSE	TRUE	FALSE	<3 full-length long-reads; <3 short-reads per splice junction; >80% A content downstream of isoform TTS
Fibroblasts	ESPRESSO:chr7:27142:4	novel_in_catalog	TRUE	FALSE	FALSE	FALSE	FALSE	<3 full-length long-reads; <3 short-reads per splice junction
Fibroblasts	ESPRESSO:chr7:27142:5	novel_in_catalog	TRUE	FALSE	FALSE	TRUE	FALSE	<3 full-length long-reads; <3 short-reads per splice junction; >80% A content downstream of isoform TTS
Fibroblasts	ESPRESSO:chr7:27142:6	novel_in_catalog	TRUE	FALSE	FALSE	FALSE	FALSE	<3 full-length long-reads; <3 short-reads per splice junction
Fibroblasts	ESPRESSO:chr7:27142:7	novel_in_catalog	TRUE	FALSE	FALSE	TRUE	FALSE	<3 full-length long-reads; <3 short-reads per splice junction; >80% A content downstream of isoform TTS
Fibroblasts	ESPRESSO:chr7:27142:8	novel_in_catalog	TRUE	FALSE	FALSE	FALSE	FALSE	<3 full-length long-reads; <3 short-reads per splice junction
Fibroblasts	ESPRESSO:chr7:27142:9	novel_in_catalog	TRUE	FALSE	FALSE	FALSE	FALSE	<3 full-length long-reads; <3 short-reads per splice junction
Fibroblasts	ESPRESSO:chr7:27142:10	novel_in_catalog	TRUE	FALSE	FALSE	FALSE	FALSE	<3 full-length long-reads; <3 short-reads per splice junction
Fibroblasts	ESPRESSO:chr7:27142:11	incomplete-splice_match	TRUE	TRUE	FALSE	FALSE	FALSE	<3 full-length long-reads; <3 short-reads per splice junction; TSS is >10kb from a CAGE peak; TSS >1kb from annotated transcript TSS
Fibroblasts	ESPRESSO:chr7:27148:0	incomplete-splice_match	TRUE	FALSE	FALSE	FALSE	FALSE	<3 full-length long-reads; <3 short-reads per splice junction
Fibroblasts	ESPRESSO:chr7:27148:1	incomplete-splice_match	TRUE	TRUE	FALSE	FALSE	FALSE	<3 full-length long-reads; <3 short-reads per splice junction; TSS is >10kb from a CAGE peak; TSS >1kb from annotated transcript TSS
Fibroblasts	ESPRESSO:chr7:27150:0	novel_not_in_catalog	TRUE	FALSE	FALSE	FALSE	FALSE	<3 full-length long-reads; <3 short-reads per splice junction
Fibroblasts	ESPRESSO:chr7:27150:1	novel_not_in_catalog	TRUE	FALSE	FALSE	FALSE	FALSE	<3 full-length long-reads; <3 short-reads per splice junction
Fibroblasts	ESPRESSO:chr7:27150:2	novel_not_in_catalog	TRUE	FALSE	FALSE	FALSE	FALSE	<3 full-length long-reads; <3 short-reads per splice junction
Fibroblasts	ESPRESSO:chr7:27151:0	novel_not_in_catalog	TRUE	FALSE	TRUE	TRUE	FALSE	<3 full-length long-reads; <3 short-reads per splice junction; TTS >40bp from a polyA motif; TTS >1kb from annotated transcript TTS; >80% A content downstream of isoform TTS
Fibroblasts	ESPRESSO:chr7:27151:1	novel_not_in_catalog	TRUE	FALSE	TRUE	FALSE	FALSE	<3 full-length long-reads; <3 short-reads per splice junction; TTS >40bp from a polyA motif; TTS >1kb from annotated transcript TTS
Fibroblasts	ESPRESSO:chr7:27151:3	novel_not_in_catalog	TRUE	TRUE	TRUE	FALSE	FALSE	<3 full-length long-reads; <3 short-reads per splice junction; TSS is >10kb from a CAGE peak; TSS >1kb from annotated transcript TSS; TTS >40bp from a polyA motif; TTS >1kb from annotated transcript TTS
Fibroblasts	ESPRESSO:chr7:27151:4	novel_not_in_catalog	TRUE	FALSE	FALSE	FALSE	FALSE	<3 full-length long-reads; <3 short-reads per splice junction
Fibroblasts	ESPRESSO:chr7:27151:5	novel_not_in_catalog	TRUE	FALSE	FALSE	TRUE	FALSE	<3 full-length long-reads; <3 short-reads per splice junction; >80% A content downstream of isoform TTS
Fibroblasts	ESPRESSO:chr7:27151:6	novel_not_in_catalog	TRUE	FALSE	FALSE	FALSE	FALSE	<3 full-length long-reads; <3 short-reads per splice junction
Fibroblasts	ESPRESSO:chr7:27151:7	novel_not_in_catalog	TRUE	FALSE	FALSE	TRUE	FALSE	<3 full-length long-reads; <3 short-reads per splice junction; >80% A content downstream of isoform TTS
Fibroblasts	ESPRESSO:chr7:27151:8	novel_not_in_catalog	TRUE	FALSE	FALSE	FALSE	FALSE	<3 full-length long-reads; <3 short-reads per splice junction
Fibroblasts	ESPRESSO:chr7:27151:10	novel_in_catalog	TRUE	FALSE	FALSE	FALSE	FALSE	<3 full-length long-reads; <3 short-reads per splice junction
Fibroblasts	ESPRESSO:chr7:27151:11	novel_in_catalog	TRUE	FALSE	FALSE	FALSE	FALSE	<3 full-length long-reads; <3 short-reads per splice junction
Fibroblasts	ESPRESSO:chr7:27151:12	novel_in_catalog	TRUE	FALSE	FALSE	TRUE	FALSE	<3 full-length long-reads; <3 short-reads per splice junction; >80% A content downstream of isoform TTS
Fibroblasts	ESPRESSO:chr7:27151:13	novel_in_catalog	TRUE	FALSE	FALSE	FALSE	FALSE	<3 full-length long-reads; <3 short-reads per splice junction
Fibroblasts	ESPRESSO:chr7:27151:15	novel_in_catalog	TRUE	FALSE	FALSE	FALSE	FALSE	<3 full-length long-reads; <3 short-reads per splice junction
Fibroblasts	ESPRESSO:chr7:27151:16	novel_in_catalog	TRUE	FALSE	FALSE	TRUE	FALSE	<3 full-length long-reads; <3 short-reads per splice junction; >80% A content downstream of isoform TTS
Fibroblasts	ESPRESSO:chr7:27151:17	novel_in_catalog	TRUE	FALSE	FALSE	FALSE	FALSE	<3 full-length long-reads; <3 short-reads per splice junction
Fibroblasts	ESPRESSO:chr7:27151:20	novel_in_catalog	TRUE	FALSE	FALSE	FALSE	FALSE	<3 full-length long-reads; <3 short-reads per splice junction
Fibroblasts	ESPRESSO:chr7:27151:21	novel_in_catalog	TRUE	FALSE	FALSE	FALSE	FALSE	<3 full-length long-reads; <3 short-reads per splice junction
Fibroblasts	ESPRESSO:chr7:27151:24	novel_in_catalog	TRUE	TRUE	FALSE	FALSE	FALSE	<3 full-length long-reads; <3 short-reads per splice junction; TSS is >10kb from a CAGE peak; TSS >1kb from annotated transcript TSS
Fibroblasts	ESPRESSO:chr7:27153:0	novel_in_catalog	TRUE	FALSE	FALSE	FALSE	FALSE	<3 full-length long-reads; <3 short-reads per splice junction
Fibroblasts	ESPRESSO:chr7:27153:1	novel_in_catalog	TRUE	FALSE	FALSE	FALSE	FALSE	<3 full-length long-reads; <3 short-reads per splice junction
Fibroblasts	ESPRESSO:chr7:27153:2	novel_in_catalog	TRUE	FALSE	FALSE	FALSE	FALSE	<3 full-length long-reads; <3 short-reads per splice junction
Fibroblasts	ESPRESSO:chr7:27158:0	antisense	TRUE	FALSE	TRUE	FALSE	FALSE	<3 full-length long-reads; <3 short-reads per splice junction; TTS >40bp from a polyA motif; TTS >1kb from annotated transcript TTS
Fibroblasts	ESPRESSO:chr7:27158:1	novel_not_in_catalog	TRUE	FALSE	FALSE	FALSE	FALSE	<3 full-length long-reads; <3 short-reads per splice junction
Fibroblasts	ESPRESSO:chr7:27159:0	novel_in_catalog	TRUE	FALSE	FALSE	FALSE	FALSE	<3 full-length long-reads; <3 short-reads per splice junction
Fibroblasts	ESPRESSO:chr7:27159:1	novel_in_catalog	TRUE	FALSE	FALSE	FALSE	FALSE	<3 full-length long-reads; <3 short-reads per splice junction
Fibroblasts	ESPRESSO:chr7:27159:2	novel_in_catalog	TRUE	FALSE	FALSE	FALSE	FALSE	<3 full-length long-reads; <3 short-reads per splice junction
Fibroblasts	ESPRESSO:chr7:27159:3	novel_in_catalog	TRUE	FALSE	FALSE	FALSE	FALSE	<3 full-length long-reads; <3 short-reads per splice junction
Fibroblasts	ESPRESSO:chr7:27159:4	novel_in_catalog	TRUE	FALSE	FALSE	FALSE	FALSE	<3 full-length long-reads; <3 short-reads per splice junction
Fibroblasts	ESPRESSO:chr7:27159:5	novel_in_catalog	TRUE	FALSE	FALSE	FALSE	FALSE	<3 full-length long-reads; <3 short-reads per splice junction
Fibroblasts	ESPRESSO:chr7:27160:0	novel_in_catalog	TRUE	FALSE	FALSE	FALSE	FALSE	<3 full-length long-reads; <3 short-reads per splice junction
Fibroblasts	ESPRESSO:chr7:27160:1	novel_in_catalog	TRUE	FALSE	FALSE	FALSE	FALSE	<3 full-length long-reads; <3 short-reads per splice junction
Fibroblasts	ESPRESSO:chr7:27160:2	novel_in_catalog	TRUE	FALSE	FALSE	FALSE	FALSE	<3 full-length long-reads; <3 short-reads per splice junction
Fibroblasts	ESPRESSO:chr7:27160:3	novel_in_catalog	TRUE	FALSE	FALSE	FALSE	FALSE	<3 full-length long-reads; <3 short-reads per splice junction
Fibroblasts	ESPRESSO:chr7:27160:4	novel_in_catalog	TRUE	FALSE	FALSE	FALSE	FALSE	<3 full-length long-reads; <3 short-reads per splice junction
Fibroblasts	ESPRESSO:chr7:27160:5	novel_in_catalog	TRUE	FALSE	FALSE	FALSE	FALSE	<3 full-length long-reads; <3 short-reads per splice junction
Fibroblasts	ESPRESSO:chr7:27160:9	novel_in_catalog	TRUE	FALSE	FALSE	FALSE	FALSE	<3 full-length long-reads; <3 short-reads per splice junction
Fibroblasts	ESPRESSO:chr7:27169:0	novel_not_in_catalog	TRUE	FALSE	TRUE	FALSE	TRUE	<3 full-length long-reads; <3 short-reads per splice junction; TTS >40bp from a polyA motif; TTS >1kb from annotated transcript TTS; Predicted RT-switching
Fibroblasts	ESPRESSO:chr7:27171:0	novel_not_in_catalog	TRUE	FALSE	FALSE	FALSE	FALSE	<3 full-length long-reads; <3 short-reads per splice junction
Fibroblasts	ESPRESSO:chr7:27171:1	novel_not_in_catalog	TRUE	FALSE	FALSE	FALSE	FALSE	<3 full-length long-reads; <3 short-reads per splice junction
Fibroblasts	ESPRESSO:chr7:27171:2	novel_in_catalog	TRUE	FALSE	FALSE	FALSE	FALSE	<3 full-length long-reads; <3 short-reads per splice junction
Fibroblasts	ESPRESSO:chr7:27177:3	novel_not_in_catalog	TRUE	FALSE	FALSE	FALSE	FALSE	<3 full-length long-reads; <3 short-reads per splice junction
Fibroblasts	ESPRESSO:chr7:27177:6	novel_in_catalog	TRUE	FALSE	FALSE	FALSE	FALSE	<3 full-length long-reads; <3 short-reads per splice junction
Fibroblasts	ESPRESSO:chr7:27180:0	novel_not_in_catalog	TRUE	FALSE	FALSE	FALSE	FALSE	<3 full-length long-reads; <3 short-reads per splice junction
Fibroblasts	ESPRESSO:chr7:27180:1	incomplete-splice_match	TRUE	FALSE	FALSE	FALSE	FALSE	<3 full-length long-reads; <3 short-reads per splice junction
Fibroblasts	ESPRESSO:chr7:27183:0	intergenic	TRUE	FALSE	TRUE	FALSE	FALSE	<3 full-length long-reads; <3 short-reads per splice junction; TTS >40bp from a polyA motif; TTS >1kb from annotated transcript TTS; >80% A content downstream of isoform TTS
Fibroblasts	ESPRESSO:chr7:27184:0	intergenic	TRUE	FALSE	TRUE	FALSE	FALSE	<3 full-length long-reads; <3 short-reads per splice junction; TTS >40bp from a polyA motif; TTS >1kb from annotated transcript TTS; >80% A content downstream of isoform TTS
Fibroblasts	ESPRESSO:chr7:27190:6	novel_in_catalog	TRUE	FALSE	FALSE	FALSE	FALSE	<3 full-length long-reads; <3 short-reads per splice junction
Fibroblasts	ESPRESSO:chr7:27190:8	incomplete-splice_match	TRUE	FALSE	FALSE	FALSE	FALSE	<3 full-length long-reads; <3 short-reads per splice junction
Fibroblasts	ESPRESSO:chr7:27198:0	novel_not_in_catalog	TRUE	FALSE	FALSE	FALSE	FALSE	<3 full-length long-reads; <3 short-reads per splice junction
Fibroblasts	ESPRESSO:chr7:27200:0	novel_not_in_catalog	TRUE	FALSE	TRUE	FALSE	FALSE	<3 full-length long-reads; <3 short-reads per splice junction; TTS >40bp from a polyA motif; TTS >1kb from annotated transcript TTS
Fibroblasts	ESPRESSO:chr7:27200:1	novel_not_in_catalog	TRUE	FALSE	FALSE	FALSE	FALSE	<3 full-length long-reads; <3 short-reads per splice junction
Fibroblasts	ESPRESSO:chr7:27205:0	novel_not_in_catalog	TRUE	FALSE	FALSE	FALSE	FALSE	<3 full-length long-reads; <3 short-reads per splice junction
Fibroblasts	ESPRESSO:chr7:27206:0	novel_not_in_catalog	TRUE	FALSE	FALSE	FALSE	FALSE	<3 full-length long-reads; <3 short-reads per splice junction
Fibroblasts	ESPRESSO:chr7:27206:1	novel_in_catalog	TRUE	FALSE	FALSE	FALSE	FALSE	<3 full-length long-reads; <3 short-reads per splice junction
Fibroblasts	ESPRESSO:chr7:27213:0	novel_not_in_catalog	TRUE	FALSE	FALSE	FALSE	FALSE	<3 full-length long-reads; <3 short-reads per splice junction
Fibroblasts	ESPRESSO:chr7:27213:1	novel_not_in_catalog	TRUE	FALSE	FALSE	FALSE	FALSE	<3 full-length long-reads; <3 short-reads per splice junction
Fibroblasts	ESPRESSO:chr7:27213:2	novel_in_catalog	TRUE	FALSE	FALSE	FALSE	FALSE	<3 full-length long-reads; <3 short-reads per splice junction
Fibroblasts	ESPRESSO:chr7:27213:4	novel_in_catalog	TRUE	FALSE	TRUE	FALSE	FALSE	<3 full-length long-reads; <3 short-reads per splice junction; TTS >40bp from a polyA motif; TTS >1kb from annotated transcript TTS
Fibroblasts	ESPRESSO:chr7:27213:5	novel_in_catalog	TRUE	FALSE	FALSE	FALSE	FALSE	<3 full-length long-reads; <3 short-reads per splice junction
Fibroblasts	ESPRESSO:chr7:27215:0	antisense	TRUE	TRUE	FALSE	FALSE	FALSE	<3 full-length long-reads; <3 short-reads per splice junction; TSS is >10kb from a CAGE peak; TSS >1kb from annotated transcript TSS
Fibroblasts	ESPRESSO:chr7:27215:1	intergenic	TRUE	TRUE	FALSE	FALSE	FALSE	<3 full-length long-reads; <3 short-reads per splice junction; TSS is >10kb from a CAGE peak; TSS >1kb from annotated transcript TSS
Fibroblasts	ESPRESSO:chr7:27215:2	antisense	TRUE	TRUE	FALSE	FALSE	FALSE	<3 full-length long-reads; <3 short-reads per splice junction; TSS is >10kb from a CAGE peak; TSS >1kb from annotated transcript TSS
Fibroblasts	ESPRESSO:chr7:27216:0	intergenic	TRUE	TRUE	FALSE	FALSE	FALSE	<3 full-length long-reads; <3 short-reads per splice junction; TSS is >10kb from a CAGE peak; TSS >1kb from annotated transcript TSS
Fibroblasts	ESPRESSO:chr7:27223:0	intergenic	TRUE	FALSE	FALSE	FALSE	FALSE	<3 full-length long-reads; <3 short-reads per splice junction; Predicted RT-switching
Fibroblasts	ESPRESSO:chr7:27224:0	intergenic	TRUE	FALSE	FALSE	FALSE	FALSE	<3 full-length long-reads; <3 short-reads per splice junction; Predicted RT-switching
Fibroblasts	ESPRESSO:chr7:27226:0	incomplete-splice_match	TRUE	FALSE	FALSE	FALSE	FALSE	<3 full-length long-reads; <3 short-reads per splice junction
Fibroblasts	ESPRESSO:chr7:27226:1	incomplete-splice_match	TRUE	FALSE	FALSE	FALSE	FALSE	<3 full-length long-reads; <3 short-reads per splice junction
Fibroblasts	ESPRESSO:chr7:27228:0	novel_not_in_catalog	TRUE	FALSE	FALSE	FALSE	FALSE	<3 full-length long-reads; <3 short-reads per splice junction
Fibroblasts	ESPRESSO:chr7:27228:1	novel_not_in_catalog	TRUE	FALSE	FALSE	FALSE	FALSE	<3 full-length long-reads; <3 short-reads per splice junction
Fibroblasts	ESPRESSO:chr7:27228:2	novel_not_in_catalog	TRUE	FALSE	FALSE	FALSE	FALSE	<3 full-length long-reads; <3 short-reads per splice junction
Fibroblasts	ESPRESSO:chr7:27228:3	novel_in_catalog	TRUE	FALSE	FALSE	FALSE	FALSE	<3 full-length long-reads; <3 short-reads per splice junction
Fibroblasts	ESPRESSO:chr7:27228:5	novel_in_catalog	TRUE	FALSE	FALSE	FALSE	FALSE	<3 full-length long-reads; <3 short-reads per splice junction
Fibroblasts	ESPRESSO:chr7:27233:0	novel_not_in_catalog	TRUE	FALSE	FALSE	FALSE	FALSE	<3 full-length long-reads; <3 short-reads per splice junction
Fibroblasts	ESPRESSO:chr7:27233:1	novel_not_in_catalog	TRUE	FALSE	FALSE	FALSE	TRUE	<3 full-length long-reads; <3 short-reads per splice junction; Predicted RT-switching
Fibroblasts	ESPRESSO:chr7:27233:8	novel_in_catalog	TRUE	FALSE	FALSE	FALSE	FALSE	<3 full-length long-reads; <3 short-reads per splice junction
Fibroblasts	ESPRESSO:chr7:27235:0	novel_not_in_catalog	TRUE	FALSE	FALSE	FALSE	TRUE	<3 full-length long-reads; <3 short-reads per splice junction; Predicted RT-switching
Fibroblasts	ESPRESSO:chr7:27235:1	novel_not_in_catalog	TRUE	FALSE	FALSE	FALSE	TRUE	<3 full-length long-reads; <3 short-reads per splice junction; Predicted RT-switching
Fibroblasts	ESPRESSO:chr7:27235:2	novel_not_in_catalog	TRUE	FALSE	FALSE	FALSE	TRUE	<3 full-length long-reads; <3 short-reads per splice junction; Predicted RT-switching
Fibroblasts	ESPRESSO:chr7:27235:3	novel_in_catalog	TRUE	FALSE	FALSE	FALSE	FALSE	<3 full-length long-reads; <3 short-reads per splice junction
Fibroblasts	ESPRESSO:chr7:27235:4	novel_in_catalog	TRUE	FALSE	FALSE	FALSE	FALSE	<3 full-length long-reads; <3 short-reads per splice junction
Fibroblasts	ESPRESSO:chr7:27235:5	novel_in_catalog	TRUE	FALSE	FALSE	FALSE	FALSE	<3 full-length long-reads; <3 short-reads per splice junction
Fibroblasts	ESPRESSO:chr7:27235:7	novel_in_catalog	TRUE	FALSE	FALSE	FALSE	FALSE	<3 full-length long-reads; <3 short-reads per splice junction
Fibroblasts	ESPRESSO:chr7:27240:3	novel_not_in_catalog	TRUE	FALSE	FALSE	FALSE	FALSE	<3 full-length long-reads; <3 short-reads per splice junction
Fibroblasts	ESPRESSO:chr7:27243:0	novel_not_in_catalog	TRUE	FALSE	FALSE	FALSE	FALSE	<3 full-length long-reads; <3 short-reads per splice junction
Fibroblasts	ESPRESSO:chr7:27244:1	novel_not_in_catalog	TRUE	FALSE	FALSE	FALSE	FALSE	<3 full-length long-reads; <3 short-reads per splice junction
Fibroblasts	ESPRESSO:chr7:27244:2	novel_not_in_catalog	TRUE	FALSE	FALSE	FALSE	TRUE	<3 full-length long-reads; <3 short-reads per splice junction; Predicted RT-switching
Fibroblasts	ESPRESSO:chr7:27248:0	novel_not_in_catalog	TRUE	FALSE	FALSE	FALSE	FALSE	<3 full-length long-reads; <3 short-reads per splice junction
Fibroblasts	ESPRESSO:chr7:27248:1	novel_not_in_catalog	TRUE	FALSE	FALSE	FALSE	FALSE	<3 full-length long-reads; <3 short-reads per splice junction
Fibroblasts	ESPRESSO:chr7:27248:2	novel_not_in_catalog	TRUE	FALSE	FALSE	FALSE	FALSE	<3 full-length long-reads; <3 short-reads per splice junction
Fibroblasts	ESPRESSO:chr7:27248:3	novel_not_in_catalog	TRUE	FALSE	FALSE	FALSE	FALSE	<3 full-length long-reads; <3 short-reads per splice junction
Fibroblasts	ESPRESSO:chr7:27248:4	novel_not_in_catalog	TRUE	FALSE	FALSE	FALSE	FALSE	<3 full-length long-reads; <3 short-reads per splice junction
Fibroblasts	ESPRESSO:chr7:27248:5	novel_not_in_catalog	TRUE	FALSE	FALSE	FALSE	FALSE	<3 full-length long-reads; <3 short-reads per splice junction
Fibroblasts	ESPRESSO:chr7:27248:6	novel_not_in_catalog	TRUE	FALSE	FALSE	FALSE	FALSE	<3 full-length long-reads; <3 short-reads per splice junction
Fibroblasts	ESPRESSO:chr7:27248:8	novel_not_in_catalog	TRUE	FALSE	FALSE	FALSE	FALSE	<3 full-length long-reads; <3 short-reads per splice junction
Fibroblasts	ESPRESSO:chr7:27250:3	novel_in_catalog	TRUE	FALSE	FALSE	FALSE	FALSE	<3 full-length long-reads; <3 short-reads per splice junction
Fibroblasts	ESPRESSO:chr7:27250:4	novel_in_catalog	TRUE	FALSE	FALSE	FALSE	FALSE	<3 full-length long-reads; <3 short-reads per splice junction
Fibroblasts	ESPRESSO:chr7:27250:5	novel_in_catalog	TRUE	FALSE	FALSE	FALSE	FALSE	<3 full-length long-reads; <3 short-reads per splice junction
Fibroblasts	ESPRESSO:chr7:27250:8	incomplete-splice_match	TRUE	FALSE	FALSE	FALSE	FALSE	<3 full-length long-reads; <3 short-reads per splice junction
Fibroblasts	ESPRESSO:chr7:27250:9	incomplete-splice_match	TRUE	FALSE	FALSE	FALSE	FALSE	<3 full-length long-reads; <3 short-reads per splice junction
Fibroblasts	ESPRESSO:chr7:27250:10	incomplete-splice_match	TRUE	FALSE	FALSE	FALSE	FALSE	<3 full-length long-reads; <3 short-reads per splice junction
Fibroblasts	ESPRESSO:chr7:27253:0	novel_not_in_catalog	TRUE	FALSE	FALSE	FALSE	FALSE	<3 full-length long-reads; <3 short-reads per splice junction
Fibroblasts	ESPRESSO:chr7:27253:1	novel_not_in_catalog	TRUE	FALSE	FALSE	FALSE	FALSE	<3 full-length long-reads; <3 short-reads per splice junction
Fibroblasts	ESPRESSO:chr7:27253:2	novel_in_catalog	TRUE	FALSE	FALSE	FALSE	FALSE	<3 full-length long-reads; <3 short-reads per splice junction
Fibroblasts	ESPRESSO:chr7:27253:3	incomplete-splice_match	TRUE	FALSE	FALSE	FALSE	FALSE	<3 full-length long-reads; <3 short-reads per splice junction
Fibroblasts	ESPRESSO:chr7:27257:0	novel_not_in_catalog	TRUE	FALSE	FALSE	FALSE	FALSE	<3 full-length long-reads; <3 short-reads per splice junction
Fibroblasts	ESPRESSO:chr7:27257:1	novel_not_in_catalog	TRUE	FALSE	FALSE	FALSE	FALSE	<3 full-length long-reads; <3 short-reads per splice junction
Fibroblasts	ESPRESSO:chr7:27257:2	novel_in_catalog	TRUE	FALSE	FALSE	FALSE	FALSE	<3 full-length long-reads; <3 short-reads per splice junction
Fibroblasts	ESPRESSO:chr7:27257:3	novel_in_catalog	TRUE	FALSE	FALSE	FALSE	FALSE	<3 full-length long-reads; <3 short-reads per splice junction
Fibroblasts	ESPRESSO:chr7:27261:0	novel_not_in_catalog	TRUE	FALSE	FALSE	FALSE	FALSE	<3 full-length long-reads; <3 short-reads per splice junction
Fibroblasts	ESPRESSO:chr7:27261:1	novel_in_catalog	TRUE	FALSE	FALSE	FALSE	FALSE	<3 full-length long-reads; <3 short-reads per splice junction
Fibroblasts	ESPRESSO:chr7:27261:3	novel_in_catalog	TRUE	FALSE	FALSE	FALSE	FALSE	<3 full-length long-reads; <3 short-reads per splice junction
Fibroblasts	ESPRESSO:chr7:27268:0	intergenic	TRUE	FALSE	TRUE	FALSE	FALSE	<3 full-length long-reads; <3 short-reads per splice junction; TTS >40bp from a polyA motif; TTS >1kb from annotated transcript TTS
Fibroblasts	ESPRESSO:chr7:27268:1	intergenic	TRUE	FALSE	TRUE	FALSE	FALSE	<3 full-length long-reads; <3 short-reads per splice junction; TTS >40bp from a polyA motif; TTS >1kb from annotated transcript TTS
Fibroblasts	ESPRESSO:chr7:27268:2	intergenic	TRUE	FALSE	TRUE	FALSE	FALSE	<3 full-length long-reads; <3 short-reads per splice junction; TTS >40bp from a polyA motif; TTS >1kb from annotated transcript TTS
Fibroblasts	ESPRESSO:chr7:27268:4	novel_not_in_catalog	TRUE	FALSE	FALSE	TRUE	FALSE	<3 full-length long-reads; <3 short-reads per splice junction; >80% A content downstream of isoform TTS
Fibroblasts	ESPRESSO:chr7:27268:12	novel_in_catalog	TRUE	FALSE	FALSE	TRUE	FALSE	<3 full-length long-reads; <3 short-reads per splice junction; >80% A content downstream of isoform TTS
Fibroblasts	ESPRESSO:chr7:27268:14	novel_in_catalog	TRUE	FALSE	FALSE	TRUE	FALSE	<3 full-length long-reads; <3 short-reads per splice junction; >80% A content downstream of isoform TTS
Fibroblasts	ESPRESSO:chr7:27270:0	novel_in_catalog	TRUE	FALSE	FALSE	FALSE	FALSE	<3 full-length long-reads; <3 short-reads per splice junction
Fibroblasts	ESPRESSO:chr7:27270:1	novel_in_catalog	TRUE	FALSE	FALSE	FALSE	FALSE	<3 full-length long-reads; <3 short-reads per splice junction
Fibroblasts	ESPRESSO:chr7:27283:0	novel_not_in_catalog	TRUE	FALSE	FALSE	FALSE	FALSE	<3 full-length long-reads; <3 short-reads per splice junction
Fibroblasts	ESPRESSO:chr7:27283:1	novel_in_catalog	TRUE	FALSE	FALSE	FALSE	FALSE	<3 full-length long-reads; <3 short-reads per splice junction
Fibroblasts	ESPRESSO:chr7:27290:0	incomplete-splice_match	TRUE	FALSE	FALSE	FALSE	FALSE	<3 full-length long-reads; <3 short-reads per splice junction
Fibroblasts	ESPRESSO:chr7:27304:0	novel_not_in_catalog	TRUE	FALSE	FALSE	FALSE	FALSE	<3 full-length long-reads; <3 short-reads per splice junction
Fibroblasts	ESPRESSO:chr7:27304:1	novel_not_in_catalog	TRUE	FALSE	TRUE	TRUE	FALSE	<3 full-length long-reads; <3 short-reads per splice junction; TTS >40bp from a polyA motif; TTS >1kb from annotated transcript TTS; >80% A content downstream of isoform TTS
Fibroblasts	ESPRESSO:chr7:27304:2	novel_not_in_catalog	TRUE	FALSE	FALSE	TRUE	FALSE	<3 full-length long-reads; <3 short-reads per splice junction; >80% A content downstream of isoform TTS
Fibroblasts	ESPRESSO:chr7:27304:3	fusion	TRUE	FALSE	FALSE	FALSE	FALSE	<3 full-length long-reads; <3 short-reads per splice junction
Fibroblasts	ESPRESSO:chr7:27304:4	fusion	TRUE	FALSE	FALSE	FALSE	FALSE	<3 full-length long-reads; <3 short-reads per splice junction
Fibroblasts	ESPRESSO:chr7:27304:5	fusion	TRUE	FALSE	FALSE	FALSE	FALSE	<3 full-length long-reads; <3 short-reads per splice junction
Fibroblasts	ESPRESSO:chr7:27304:6	novel_in_catalog	TRUE	FALSE	FALSE	TRUE	FALSE	<3 full-length long-reads; <3 short-reads per splice junction; >80% A content downstream of isoform TTS
Fibroblasts	ESPRESSO:chr7:27304:9	fusion	TRUE	FALSE	FALSE	FALSE	FALSE	<3 full-length long-reads; <3 short-reads per splice junction
Fibroblasts	ESPRESSO:chr7:27304:10	novel_in_catalog	TRUE	FALSE	FALSE	FALSE	FALSE	<3 full-length long-reads; <3 short-reads per splice junction
Fibroblasts	ESPRESSO:chr7:27308:0	novel_in_catalog	TRUE	FALSE	TRUE	FALSE	FALSE	<3 full-length long-reads; <3 short-reads per splice junction; TTS >40bp from a polyA motif; TTS >1kb from annotated transcript TTS
Fibroblasts	ESPRESSO:chr7:27308:1	incomplete-splice_match	TRUE	FALSE	TRUE	FALSE	FALSE	<3 full-length long-reads; <3 short-reads per splice junction; TTS >40bp from a polyA motif; TTS >1kb from annotated transcript TTS
Fibroblasts	ESPRESSO:chr7:27308:2	incomplete-splice_match	TRUE	FALSE	FALSE	FALSE	FALSE	<3 full-length long-reads; <3 short-reads per splice junction
Fibroblasts	ESPRESSO:chr7:27309:3	novel_not_in_catalog	TRUE	FALSE	FALSE	FALSE	TRUE	<3 full-length long-reads; <3 short-reads per splice junction; Predicted RT-switching
Fibroblasts	ESPRESSO:chr7:27309:5	novel_not_in_catalog	TRUE	FALSE	FALSE	FALSE	TRUE	<3 full-length long-reads; <3 short-reads per splice junction; Predicted RT-switching
Fibroblasts	ESPRESSO:chr7:27309:6	novel_not_in_catalog	TRUE	FALSE	FALSE	FALSE	TRUE	<3 full-length long-reads; <3 short-reads per splice junction; Predicted RT-switching
Fibroblasts	ESPRESSO:chr7:27316:0	novel_not_in_catalog	TRUE	FALSE	FALSE	FALSE	FALSE	<3 full-length long-reads; <3 short-reads per splice junction
Fibroblasts	ESPRESSO:chr7:27316:1	novel_not_in_catalog	TRUE	FALSE	FALSE	FALSE	FALSE	<3 full-length long-reads; <3 short-reads per splice junction
Fibroblasts	ESPRESSO:chr7:27318:0	novel_not_in_catalog	TRUE	FALSE	FALSE	FALSE	FALSE	<3 full-length long-reads; <3 short-reads per splice junction
Fibroblasts	ESPRESSO:chr7:27318:2	novel_not_in_catalog	TRUE	FALSE	FALSE	FALSE	TRUE	<3 full-length long-reads; <3 short-reads per splice junction; Predicted RT-switching
Fibroblasts	ESPRESSO:chr7:27318:4	novel_in_catalog	TRUE	FALSE	FALSE	FALSE	FALSE	<3 full-length long-reads; <3 short-reads per splice junction
Fibroblasts	ESPRESSO:chr7:27318:5	novel_in_catalog	TRUE	FALSE	FALSE	FALSE	FALSE	<3 full-length long-reads; <3 short-reads per splice junction
Fibroblasts	ESPRESSO:chr7:27318:6	novel_in_catalog	TRUE	FALSE	FALSE	FALSE	FALSE	<3 full-length long-reads; <3 short-reads per splice junction
Fibroblasts	ESPRESSO:chr7:27318:7	novel_in_catalog	TRUE	FALSE	FALSE	FALSE	FALSE	<3 full-length long-reads; <3 short-reads per splice junction
Fibroblasts	ESPRESSO:chr7:27319:2	novel_not_in_catalog	TRUE	FALSE	FALSE	FALSE	FALSE	<3 full-length long-reads; <3 short-reads per splice junction
Fibroblasts	ESPRESSO:chr7:27319:5	novel_not_in_catalog	TRUE	FALSE	FALSE	FALSE	TRUE	<3 full-length long-reads; <3 short-reads per splice junction; Predicted RT-switching
Fibroblasts	ESPRESSO:chr7:27319:7	novel_in_catalog	TRUE	FALSE	FALSE	FALSE	FALSE	<3 full-length long-reads; <3 short-reads per splice junction
Fibroblasts	ESPRESSO:chr7:27319:10	novel_in_catalog	TRUE	FALSE	FALSE	FALSE	FALSE	<3 full-length long-reads; <3 short-reads per splice junction
Fibroblasts	ESPRESSO:chr7:27320:2	novel_not_in_catalog	TRUE	FALSE	FALSE	FALSE	FALSE	<3 full-length long-reads; <3 short-reads per splice junction
Fibroblasts	ESPRESSO:chr7:27320:3	novel_not_in_catalog	TRUE	FALSE	FALSE	FALSE	FALSE	<3 full-length long-reads; <3 short-reads per splice junction
Fibroblasts	ESPRESSO:chr7:27320:5	novel_in_catalog	TRUE	FALSE	FALSE	FALSE	FALSE	<3 full-length long-reads; <3 short-reads per splice junction
Fibroblasts	ESPRESSO:chr7:27321:0	novel_not_in_catalog	TRUE	FALSE	FALSE	FALSE	FALSE	<3 full-length long-reads; <3 short-reads per splice junction
Fibroblasts	ESPRESSO:chr7:27331:0	novel_not_in_catalog	TRUE	FALSE	FALSE	FALSE	FALSE	<3 full-length long-reads; <3 short-reads per splice junction
Fibroblasts	ESPRESSO:chr7:27331:1	intergenic	TRUE	FALSE	FALSE	FALSE	FALSE	<3 full-length long-reads; <3 short-reads per splice junction
Fibroblasts	ESPRESSO:chr7:27332:0	intergenic	TRUE	FALSE	FALSE	FALSE	FALSE	<3 full-length long-reads; <3 short-reads per splice junction
Fibroblasts	ESPRESSO:chr7:27339:3	novel_not_in_catalog	TRUE	FALSE	FALSE	FALSE	FALSE	<3 full-length long-reads; <3 short-reads per splice junction
Fibroblasts	ESPRESSO:chr7:27339:4	novel_in_catalog	TRUE	FALSE	FALSE	FALSE	FALSE	<3 full-length long-reads; <3 short-reads per splice junction
Fibroblasts	ESPRESSO:chr7:27339:5	novel_in_catalog	TRUE	FALSE	FALSE	FALSE	FALSE	<3 full-length long-reads; <3 short-reads per splice junction
Fibroblasts	ESPRESSO:chr7:27339:7	novel_in_catalog	TRUE	FALSE	FALSE	FALSE	FALSE	<3 full-length long-reads; <3 short-reads per splice junction
Fibroblasts	ESPRESSO:chr7:27339:8	novel_in_catalog	TRUE	FALSE	FALSE	TRUE	FALSE	<3 full-length long-reads; <3 short-reads per splice junction; >80% A content downstream of isoform TTS
Fibroblasts	ESPRESSO:chr7:27340:0	antisense	TRUE	FALSE	FALSE	FALSE	FALSE	<3 full-length long-reads; <3 short-reads per splice junction
Fibroblasts	ESPRESSO:chr7:27340:1	antisense	TRUE	FALSE	FALSE	FALSE	FALSE	<3 full-length long-reads; <3 short-reads per splice junction
Fibroblasts	ESPRESSO:chr7:27341:7	novel_in_catalog	TRUE	FALSE	FALSE	FALSE	FALSE	<3 full-length long-reads; <3 short-reads per splice junction
Fibroblasts	ESPRESSO:chr7:27344:2	novel_in_catalog	TRUE	FALSE	FALSE	FALSE	FALSE	<3 full-length long-reads; <3 short-reads per splice junction
Fibroblasts	ESPRESSO:chr7:27348:0	novel_not_in_catalog	TRUE	FALSE	TRUE	FALSE	FALSE	<3 full-length long-reads; <3 short-reads per splice junction; TTS >40bp from a polyA motif; TTS >1kb from annotated transcript TTS
Fibroblasts	ESPRESSO:chr7:27348:1	novel_not_in_catalog	TRUE	FALSE	FALSE	FALSE	FALSE	<3 full-length long-reads; <3 short-reads per splice junction
Fibroblasts	ESPRESSO:chr7:27348:4	fusion	TRUE	FALSE	FALSE	FALSE	FALSE	<3 full-length long-reads; <3 short-reads per splice junction
Fibroblasts	ESPRESSO:chr7:27348:6	novel_in_catalog	TRUE	FALSE	FALSE	FALSE	FALSE	<3 full-length long-reads; <3 short-reads per splice junction
Fibroblasts	ESPRESSO:chr7:27348:8	novel_in_catalog	TRUE	FALSE	FALSE	FALSE	FALSE	<3 full-length long-reads; <3 short-reads per splice junction
Fibroblasts	ESPRESSO:chr7:27348:10	incomplete-splice_match	TRUE	FALSE	FALSE	FALSE	FALSE	<3 full-length long-reads; <3 short-reads per splice junction
Fibroblasts	ESPRESSO:chr7:27350:0	novel_not_in_catalog	TRUE	FALSE	TRUE	FALSE	FALSE	<3 full-length long-reads; <3 short-reads per splice junction; TTS >40bp from a polyA motif; TTS >1kb from annotated transcript TTS
Fibroblasts	ESPRESSO:chr7:27350:1	novel_not_in_catalog	TRUE	FALSE	FALSE	FALSE	FALSE	<3 full-length long-reads; <3 short-reads per splice junction
Fibroblasts	ESPRESSO:chr7:27350:2	novel_not_in_catalog	TRUE	FALSE	FALSE	FALSE	FALSE	<3 full-length long-reads; <3 short-reads per splice junction
Fibroblasts	ESPRESSO:chr7:27350:3	novel_in_catalog	TRUE	FALSE	FALSE	FALSE	FALSE	<3 full-length long-reads; <3 short-reads per splice junction
Fibroblasts	ESPRESSO:chr7:27358:7	novel_in_catalog	TRUE	FALSE	FALSE	FALSE	FALSE	<3 full-length long-reads; <3 short-reads per splice junction
Fibroblasts	ESPRESSO:chr7:27362:0	novel_not_in_catalog	TRUE	FALSE	FALSE	FALSE	FALSE	<3 full-length long-reads; <3 short-reads per splice junction
Fibroblasts	ESPRESSO:chr7:27367:0	novel_not_in_catalog	TRUE	FALSE	FALSE	FALSE	FALSE	<3 full-length long-reads; <3 short-reads per splice junction
Fibroblasts	ESPRESSO:chr7:27368:0	novel_not_in_catalog	TRUE	FALSE	FALSE	FALSE	FALSE	<3 full-length long-reads; <3 short-reads per splice junction
Fibroblasts	ESPRESSO:chr7:27368:3	novel_in_catalog	TRUE	FALSE	FALSE	FALSE	FALSE	<3 full-length long-reads; <3 short-reads per splice junction
Fibroblasts	ESPRESSO:chr7:27369:0	novel_not_in_catalog	TRUE	FALSE	FALSE	FALSE	FALSE	<3 full-length long-reads; <3 short-reads per splice junction
Fibroblasts	ESPRESSO:chr7:27369:3	novel_in_catalog	TRUE	FALSE	FALSE	FALSE	FALSE	<3 full-length long-reads; <3 short-reads per splice junction
Fibroblasts	ESPRESSO:chr7:27375:0	novel_not_in_catalog	TRUE	FALSE	FALSE	FALSE	FALSE	<3 full-length long-reads; <3 short-reads per splice junction
Fibroblasts	ESPRESSO:chr7:27375:2	novel_not_in_catalog	TRUE	FALSE	FALSE	FALSE	FALSE	<3 full-length long-reads; <3 short-reads per splice junction
Fibroblasts	ESPRESSO:chr7:27375:3	novel_not_in_catalog	TRUE	FALSE	FALSE	FALSE	FALSE	<3 full-length long-reads; <3 short-reads per splice junction
Fibroblasts	ESPRESSO:chr7:27377:0	novel_not_in_catalog	TRUE	FALSE	FALSE	TRUE	FALSE	<3 full-length long-reads; <3 short-reads per splice junction; >80% A content downstream of isoform TTS
Fibroblasts	ESPRESSO:chr7:27377:1	novel_not_in_catalog	TRUE	FALSE	FALSE	TRUE	FALSE	<3 full-length long-reads; <3 short-reads per splice junction; >80% A content downstream of isoform TTS
Fibroblasts	ESPRESSO:chr7:27377:2	novel_not_in_catalog	TRUE	FALSE	FALSE	FALSE	FALSE	<3 full-length long-reads; <3 short-reads per splice junction
Fibroblasts	ESPRESSO:chr7:27377:3	intergenic	TRUE	FALSE	FALSE	FALSE	FALSE	<3 full-length long-reads; <3 short-reads per splice junction; >80% A content downstream of isoform TTS
Fibroblasts	ESPRESSO:chr7:27378:0	intergenic	TRUE	FALSE	FALSE	FALSE	FALSE	<3 full-length long-reads; <3 short-reads per splice junction; >80% A content downstream of isoform TTS
Fibroblasts	ESPRESSO:chr7:27378:2	novel_not_in_catalog	TRUE	FALSE	FALSE	FALSE	FALSE	<3 full-length long-reads; <3 short-reads per splice junction
Fibroblasts	ESPRESSO:chr7:27378:7	novel_in_catalog	TRUE	FALSE	FALSE	FALSE	FALSE	<3 full-length long-reads; <3 short-reads per splice junction
Fibroblasts	ESPRESSO:chr7:27385:0	novel_not_in_catalog	TRUE	FALSE	FALSE	FALSE	FALSE	<3 full-length long-reads; <3 short-reads per splice junction
Fibroblasts	ESPRESSO:chr7:27385:1	novel_not_in_catalog	TRUE	FALSE	FALSE	FALSE	FALSE	<3 full-length long-reads; <3 short-reads per splice junction
Fibroblasts	ESPRESSO:chr7:27385:4	novel_in_catalog	TRUE	FALSE	FALSE	FALSE	FALSE	<3 full-length long-reads; <3 short-reads per splice junction
Fibroblasts	ESPRESSO:chr7:27385:5	novel_in_catalog	TRUE	FALSE	FALSE	FALSE	FALSE	<3 full-length long-reads; <3 short-reads per splice junction
Fibroblasts	ESPRESSO:chr7:27385:6	novel_in_catalog	TRUE	FALSE	FALSE	FALSE	FALSE	<3 full-length long-reads; <3 short-reads per splice junction
Fibroblasts	ESPRESSO:chr7:27387:0	novel_not_in_catalog	TRUE	FALSE	FALSE	FALSE	FALSE	<3 full-length long-reads; <3 short-reads per splice junction
Fibroblasts	ESPRESSO:chr7:27387:1	novel_in_catalog	TRUE	FALSE	FALSE	FALSE	FALSE	<3 full-length long-reads; <3 short-reads per splice junction
Fibroblasts	ESPRESSO:chr7:27393:0	novel_not_in_catalog	TRUE	FALSE	FALSE	FALSE	FALSE	<3 full-length long-reads; <3 short-reads per splice junction
Fibroblasts	ESPRESSO:chr7:27404:0	novel_not_in_catalog	TRUE	FALSE	FALSE	FALSE	FALSE	<3 full-length long-reads; <3 short-reads per splice junction
Fibroblasts	ESPRESSO:chr7:27404:2	novel_in_catalog	TRUE	FALSE	FALSE	FALSE	FALSE	<3 full-length long-reads; <3 short-reads per splice junction
Fibroblasts	ESPRESSO:chr7:27405:0	novel_not_in_catalog	TRUE	FALSE	FALSE	FALSE	FALSE	<3 full-length long-reads; <3 short-reads per splice junction
Fibroblasts	ESPRESSO:chr7:27405:1	novel_not_in_catalog	TRUE	FALSE	FALSE	FALSE	FALSE	<3 full-length long-reads; <3 short-reads per splice junction
Fibroblasts	ESPRESSO:chr7:27405:3	novel_in_catalog	TRUE	FALSE	FALSE	FALSE	FALSE	<3 full-length long-reads; <3 short-reads per splice junction
Fibroblasts	ESPRESSO:chr7:27407:0	novel_not_in_catalog	TRUE	FALSE	TRUE	TRUE	TRUE	<3 full-length long-reads; <3 short-reads per splice junction; TTS >40bp from a polyA motif; TTS >1kb from annotated transcript TTS; >80% A content downstream of isoform TTS; Predicted RT-switching
Fibroblasts	ESPRESSO:chr7:27407:1	novel_not_in_catalog	TRUE	FALSE	FALSE	FALSE	FALSE	<3 full-length long-reads; <3 short-reads per splice junction
Fibroblasts	ESPRESSO:chr7:27407:2	fusion	TRUE	FALSE	TRUE	FALSE	FALSE	<3 full-length long-reads; <3 short-reads per splice junction; TTS >40bp from a polyA motif; TTS >1kb from annotated transcript TTS
Fibroblasts	ESPRESSO:chr7:27407:3	novel_not_in_catalog	TRUE	FALSE	FALSE	FALSE	FALSE	<3 full-length long-reads; <3 short-reads per splice junction
Fibroblasts	ESPRESSO:chr7:27407:4	novel_not_in_catalog	TRUE	FALSE	FALSE	FALSE	FALSE	<3 full-length long-reads; <3 short-reads per splice junction
Fibroblasts	ESPRESSO:chr7:27407:5	novel_not_in_catalog	TRUE	FALSE	FALSE	FALSE	FALSE	<3 full-length long-reads; <3 short-reads per splice junction
Fibroblasts	ESPRESSO:chr7:27407:6	novel_not_in_catalog	TRUE	FALSE	FALSE	FALSE	FALSE	<3 full-length long-reads; <3 short-reads per splice junction
Fibroblasts	ESPRESSO:chr7:27407:7	novel_not_in_catalog	TRUE	FALSE	FALSE	FALSE	FALSE	<3 full-length long-reads; <3 short-reads per splice junction
Fibroblasts	ESPRESSO:chr7:27407:8	novel_not_in_catalog	TRUE	FALSE	FALSE	FALSE	FALSE	<3 full-length long-reads; <3 short-reads per splice junction
Fibroblasts	ESPRESSO:chr7:27407:9	novel_not_in_catalog	TRUE	FALSE	FALSE	FALSE	FALSE	<3 full-length long-reads; <3 short-reads per splice junction
Fibroblasts	ESPRESSO:chr7:27407:10	novel_not_in_catalog	TRUE	FALSE	FALSE	FALSE	FALSE	<3 full-length long-reads; <3 short-reads per splice junction
Fibroblasts	ESPRESSO:chr7:27407:11	novel_not_in_catalog	TRUE	FALSE	FALSE	FALSE	FALSE	<3 full-length long-reads; <3 short-reads per splice junction
Fibroblasts	ESPRESSO:chr7:27407:12	novel_in_catalog	TRUE	TRUE	FALSE	FALSE	FALSE	<3 full-length long-reads; <3 short-reads per splice junction; TSS is >10kb from a CAGE peak; TSS >1kb from annotated transcript TSS
Fibroblasts	ESPRESSO:chr7:27407:13	novel_in_catalog	TRUE	FALSE	FALSE	FALSE	FALSE	<3 full-length long-reads; <3 short-reads per splice junction
Fibroblasts	ESPRESSO:chr7:27407:14	novel_in_catalog	TRUE	FALSE	TRUE	TRUE	FALSE	<3 full-length long-reads; <3 short-reads per splice junction; TTS >40bp from a polyA motif; TTS >1kb from annotated transcript TTS; >80% A content downstream of isoform TTS
Fibroblasts	ESPRESSO:chr7:27407:15	fusion	TRUE	TRUE	FALSE	FALSE	FALSE	<3 full-length long-reads; <3 short-reads per splice junction; TSS is >10kb from a CAGE peak; TSS >1kb from annotated transcript TSS; >80% A content downstream of isoform TTS
Fibroblasts	ESPRESSO:chr7:27407:16	novel_in_catalog	TRUE	FALSE	TRUE	TRUE	FALSE	<3 full-length long-reads; <3 short-reads per splice junction; TTS >40bp from a polyA motif; TTS >1kb from annotated transcript TTS; >80% A content downstream of isoform TTS
Fibroblasts	ESPRESSO:chr7:27407:17	novel_in_catalog	TRUE	FALSE	TRUE	FALSE	FALSE	<3 full-length long-reads; <3 short-reads per splice junction; TTS >40bp from a polyA motif; TTS >1kb from annotated transcript TTS
Fibroblasts	ESPRESSO:chr7:27407:18	novel_in_catalog	TRUE	FALSE	FALSE	FALSE	FALSE	<3 full-length long-reads; <3 short-reads per splice junction
Fibroblasts	ESPRESSO:chr7:27407:19	novel_in_catalog	TRUE	FALSE	FALSE	FALSE	FALSE	<3 full-length long-reads; <3 short-reads per splice junction
Fibroblasts	ESPRESSO:chr7:27407:20	novel_in_catalog	TRUE	FALSE	FALSE	FALSE	FALSE	<3 full-length long-reads; <3 short-reads per splice junction
Fibroblasts	ESPRESSO:chr7:27407:22	novel_in_catalog	TRUE	FALSE	FALSE	FALSE	FALSE	<3 full-length long-reads; <3 short-reads per splice junction
Fibroblasts	ESPRESSO:chr7:27407:23	novel_in_catalog	TRUE	FALSE	FALSE	FALSE	FALSE	<3 full-length long-reads; <3 short-reads per splice junction
Fibroblasts	ESPRESSO:chr7:27413:0	intergenic	TRUE	FALSE	TRUE	FALSE	FALSE	<3 full-length long-reads; <3 short-reads per splice junction; TTS >40bp from a polyA motif; TTS >1kb from annotated transcript TTS
Fibroblasts	ESPRESSO:chr7:27413:1	novel_in_catalog	TRUE	FALSE	FALSE	FALSE	FALSE	<3 full-length long-reads; <3 short-reads per splice junction
Fibroblasts	ESPRESSO:chr7:27414:0	intergenic	TRUE	FALSE	FALSE	FALSE	FALSE	<3 full-length long-reads; <3 short-reads per splice junction
Fibroblasts	ESPRESSO:chr7:27415:0	incomplete-splice_match	TRUE	FALSE	FALSE	FALSE	FALSE	<3 full-length long-reads; <3 short-reads per splice junction
Fibroblasts	ESPRESSO:chr7:27416:0	novel_not_in_catalog	TRUE	FALSE	FALSE	FALSE	FALSE	<3 full-length long-reads; <3 short-reads per splice junction
Fibroblasts	ESPRESSO:chr7:27416:2	novel_in_catalog	TRUE	FALSE	FALSE	FALSE	FALSE	<3 full-length long-reads; <3 short-reads per splice junction
Fibroblasts	ESPRESSO:chr7:27416:3	novel_in_catalog	TRUE	FALSE	FALSE	FALSE	FALSE	<3 full-length long-reads; <3 short-reads per splice junction
Fibroblasts	ESPRESSO:chr7:27416:4	novel_in_catalog	TRUE	FALSE	FALSE	FALSE	FALSE	<3 full-length long-reads; <3 short-reads per splice junction
Fibroblasts	ESPRESSO:chr7:27416:10	novel_in_catalog	TRUE	FALSE	FALSE	FALSE	FALSE	<3 full-length long-reads; <3 short-reads per splice junction
Fibroblasts	ESPRESSO:chr7:27416:11	novel_in_catalog	TRUE	FALSE	FALSE	FALSE	FALSE	<3 full-length long-reads; <3 short-reads per splice junction
Fibroblasts	ESPRESSO:chr7:27416:12	novel_in_catalog	TRUE	FALSE	FALSE	FALSE	FALSE	<3 full-length long-reads; <3 short-reads per splice junction
Fibroblasts	ESPRESSO:chr7:27416:13	incomplete-splice_match	TRUE	FALSE	FALSE	FALSE	FALSE	<3 full-length long-reads; <3 short-reads per splice junction
Fibroblasts	ESPRESSO:chr7:27419:0	novel_not_in_catalog	TRUE	FALSE	TRUE	FALSE	FALSE	<3 full-length long-reads; <3 short-reads per splice junction; TTS >40bp from a polyA motif; TTS >1kb from annotated transcript TTS
Fibroblasts	ESPRESSO:chr7:27420:0	novel_in_catalog	TRUE	FALSE	FALSE	FALSE	FALSE	<3 full-length long-reads; <3 short-reads per splice junction
Fibroblasts	ESPRESSO:chr7:27421:0	antisense	TRUE	FALSE	FALSE	FALSE	FALSE	<3 full-length long-reads; <3 short-reads per splice junction
Fibroblasts	ESPRESSO:chr7:27423:0	novel_not_in_catalog	TRUE	FALSE	FALSE	FALSE	FALSE	<3 full-length long-reads; <3 short-reads per splice junction
Fibroblasts	ESPRESSO:chr7:27423:1	novel_not_in_catalog	TRUE	FALSE	FALSE	FALSE	FALSE	<3 full-length long-reads; <3 short-reads per splice junction
Fibroblasts	ESPRESSO:chr7:27423:2	novel_not_in_catalog	TRUE	FALSE	FALSE	FALSE	FALSE	<3 full-length long-reads; <3 short-reads per splice junction
Fibroblasts	ESPRESSO:chr7:27423:3	novel_in_catalog	TRUE	FALSE	FALSE	FALSE	FALSE	<3 full-length long-reads; <3 short-reads per splice junction
Fibroblasts	ESPRESSO:chr7:27424:1	novel_not_in_catalog	TRUE	FALSE	FALSE	FALSE	FALSE	<3 full-length long-reads; <3 short-reads per splice junction
Fibroblasts	ESPRESSO:chr7:27425:0	novel_not_in_catalog	TRUE	FALSE	FALSE	FALSE	FALSE	<3 full-length long-reads; <3 short-reads per splice junction
Fibroblasts	ESPRESSO:chr7:27425:1	novel_in_catalog	TRUE	FALSE	FALSE	FALSE	FALSE	<3 full-length long-reads; <3 short-reads per splice junction
Fibroblasts	ESPRESSO:chr7:27430:0	genic	TRUE	FALSE	FALSE	FALSE	FALSE	<3 full-length long-reads; <3 short-reads per splice junction
Fibroblasts	ESPRESSO:chr7:27434:0	novel_not_in_catalog	TRUE	FALSE	FALSE	FALSE	FALSE	<3 full-length long-reads; <3 short-reads per splice junction
Fibroblasts	ESPRESSO:chr7:27434:17	novel_in_catalog	TRUE	FALSE	FALSE	FALSE	FALSE	<3 full-length long-reads; <3 short-reads per splice junction
Fibroblasts	ESPRESSO:chr7:27437:0	novel_not_in_catalog	TRUE	FALSE	FALSE	FALSE	FALSE	<3 full-length long-reads; <3 short-reads per splice junction
Fibroblasts	ESPRESSO:chr7:27440:0	novel_not_in_catalog	TRUE	FALSE	FALSE	FALSE	FALSE	<3 full-length long-reads; <3 short-reads per splice junction
Fibroblasts	ESPRESSO:chr7:27440:1	novel_not_in_catalog	TRUE	FALSE	FALSE	FALSE	FALSE	<3 full-length long-reads; <3 short-reads per splice junction
Fibroblasts	ESPRESSO:chr7:27440:3	novel_in_catalog	TRUE	FALSE	FALSE	FALSE	FALSE	<3 full-length long-reads; <3 short-reads per splice junction
Fibroblasts	ESPRESSO:chr7:27440:6	incomplete-splice_match	TRUE	FALSE	FALSE	FALSE	FALSE	<3 full-length long-reads; <3 short-reads per splice junction
Fibroblasts	ESPRESSO:chr7:27441:2	incomplete-splice_match	TRUE	FALSE	FALSE	FALSE	FALSE	<3 full-length long-reads; <3 short-reads per splice junction
Fibroblasts	ESPRESSO:chr7:27442:0	novel_not_in_catalog	TRUE	FALSE	FALSE	FALSE	FALSE	<3 full-length long-reads; <3 short-reads per splice junction
Fibroblasts	ESPRESSO:chr7:27442:1	novel_in_catalog	TRUE	FALSE	TRUE	FALSE	FALSE	<3 full-length long-reads; <3 short-reads per splice junction; TTS >40bp from a polyA motif; TTS >1kb from annotated transcript TTS
Fibroblasts	ESPRESSO:chr7:27442:2	novel_in_catalog	TRUE	FALSE	TRUE	FALSE	FALSE	<3 full-length long-reads; <3 short-reads per splice junction; TTS >40bp from a polyA motif; TTS >1kb from annotated transcript TTS
Fibroblasts	ESPRESSO:chr7:27442:3	novel_in_catalog	TRUE	FALSE	FALSE	FALSE	FALSE	<3 full-length long-reads; <3 short-reads per splice junction
Fibroblasts	ESPRESSO:chr7:27442:4	incomplete-splice_match	TRUE	FALSE	FALSE	FALSE	FALSE	<3 full-length long-reads; <3 short-reads per splice junction
Fibroblasts	ESPRESSO:chr7:27443:0	antisense	TRUE	FALSE	FALSE	FALSE	FALSE	<3 full-length long-reads; <3 short-reads per splice junction
Fibroblasts	ESPRESSO:chr7:27443:1	novel_in_catalog	TRUE	FALSE	FALSE	FALSE	FALSE	<3 full-length long-reads; <3 short-reads per splice junction
Fibroblasts	ESPRESSO:chr7:27443:2	novel_in_catalog	TRUE	FALSE	FALSE	FALSE	FALSE	<3 full-length long-reads; <3 short-reads per splice junction
Fibroblasts	ESPRESSO:chr7:27443:4	incomplete-splice_match	TRUE	FALSE	FALSE	FALSE	FALSE	<3 full-length long-reads; <3 short-reads per splice junction
Fibroblasts	ESPRESSO:chr7:27444:0	novel_in_catalog	TRUE	FALSE	FALSE	FALSE	FALSE	<3 full-length long-reads; <3 short-reads per splice junction
Fibroblasts	ESPRESSO:chr7:27457:0	novel_not_in_catalog	TRUE	FALSE	FALSE	FALSE	FALSE	<3 full-length long-reads; <3 short-reads per splice junction
Fibroblasts	ESPRESSO:chr7:27457:1	incomplete-splice_match	TRUE	FALSE	FALSE	FALSE	FALSE	<3 full-length long-reads; <3 short-reads per splice junction
Fibroblasts	ESPRESSO:chr7:27459:0	novel_not_in_catalog	TRUE	FALSE	FALSE	FALSE	FALSE	<3 full-length long-reads; <3 short-reads per splice junction
Fibroblasts	ESPRESSO:chr7:27459:1	incomplete-splice_match	TRUE	FALSE	TRUE	FALSE	FALSE	<3 full-length long-reads; <3 short-reads per splice junction; TTS >40bp from a polyA motif; TTS >1kb from annotated transcript TTS
Fibroblasts	ESPRESSO:chr7:27460:0	incomplete-splice_match	TRUE	FALSE	FALSE	FALSE	FALSE	<3 full-length long-reads; <3 short-reads per splice junction
Fibroblasts	ESPRESSO:chr7:27461:1	novel_in_catalog	TRUE	FALSE	FALSE	FALSE	FALSE	<3 full-length long-reads; <3 short-reads per splice junction
Fibroblasts	ESPRESSO:chr7:27462:0	novel_not_in_catalog	TRUE	FALSE	FALSE	FALSE	FALSE	<3 full-length long-reads; <3 short-reads per splice junction
Fibroblasts	ESPRESSO:chr7:27462:2	novel_in_catalog	TRUE	FALSE	FALSE	FALSE	FALSE	<3 full-length long-reads; <3 short-reads per splice junction
Fibroblasts	ESPRESSO:chr7:27462:4	novel_in_catalog	TRUE	FALSE	FALSE	FALSE	FALSE	<3 full-length long-reads; <3 short-reads per splice junction
Fibroblasts	ESPRESSO:chr7:27464:0	genic_intron	TRUE	FALSE	FALSE	FALSE	FALSE	<3 full-length long-reads; <3 short-reads per splice junction; >80% A content downstream of isoform TTS
Fibroblasts	ESPRESSO:chr7:27464:1	novel_not_in_catalog	TRUE	FALSE	FALSE	FALSE	FALSE	<3 full-length long-reads; <3 short-reads per splice junction
Fibroblasts	ESPRESSO:chr7:27464:2	novel_in_catalog	TRUE	FALSE	FALSE	FALSE	FALSE	<3 full-length long-reads; <3 short-reads per splice junction
Fibroblasts	ESPRESSO:chr7:27465:0	incomplete-splice_match	TRUE	FALSE	FALSE	FALSE	FALSE	<3 full-length long-reads; <3 short-reads per splice junction
Fibroblasts	ESPRESSO:chr7:27475:0	intergenic	TRUE	FALSE	FALSE	FALSE	FALSE	<3 full-length long-reads; <3 short-reads per splice junction
Fibroblasts	ESPRESSO:chr7:27475:1	intergenic	TRUE	FALSE	FALSE	FALSE	FALSE	<3 full-length long-reads; <3 short-reads per splice junction
Fibroblasts	ESPRESSO:chr7:27476:0	intergenic	TRUE	FALSE	FALSE	FALSE	FALSE	<3 full-length long-reads; <3 short-reads per splice junction
Fibroblasts	ESPRESSO:chr7:27476:1	intergenic	TRUE	FALSE	FALSE	FALSE	FALSE	<3 full-length long-reads; <3 short-reads per splice junction
Fibroblasts	ESPRESSO:chr7:27483:0	novel_not_in_catalog	TRUE	FALSE	FALSE	FALSE	FALSE	<3 full-length long-reads; <3 short-reads per splice junction
Fibroblasts	ESPRESSO:chr7:27483:1	novel_not_in_catalog	TRUE	FALSE	TRUE	TRUE	FALSE	<3 full-length long-reads; <3 short-reads per splice junction; TTS >40bp from a polyA motif; TTS >1kb from annotated transcript TTS; >80% A content downstream of isoform TTS
Fibroblasts	ESPRESSO:chr7:27483:2	novel_not_in_catalog	TRUE	FALSE	FALSE	FALSE	FALSE	<3 full-length long-reads; <3 short-reads per splice junction
Fibroblasts	ESPRESSO:chr7:27483:3	novel_not_in_catalog	TRUE	FALSE	FALSE	FALSE	FALSE	<3 full-length long-reads; <3 short-reads per splice junction
Fibroblasts	ESPRESSO:chr7:27483:4	novel_not_in_catalog	TRUE	FALSE	FALSE	FALSE	FALSE	<3 full-length long-reads; <3 short-reads per splice junction
Fibroblasts	ESPRESSO:chr7:27483:5	novel_not_in_catalog	TRUE	FALSE	FALSE	FALSE	FALSE	<3 full-length long-reads; <3 short-reads per splice junction
Fibroblasts	ESPRESSO:chr7:27483:6	novel_not_in_catalog	TRUE	FALSE	FALSE	FALSE	FALSE	<3 full-length long-reads; <3 short-reads per splice junction
Fibroblasts	ESPRESSO:chr7:27483:7	novel_in_catalog	TRUE	FALSE	FALSE	FALSE	FALSE	<3 full-length long-reads; <3 short-reads per splice junction
Fibroblasts	ESPRESSO:chr7:27483:8	novel_in_catalog	TRUE	FALSE	FALSE	FALSE	FALSE	<3 full-length long-reads; <3 short-reads per splice junction
Fibroblasts	ESPRESSO:chr7:27485:0	novel_not_in_catalog	TRUE	FALSE	FALSE	FALSE	FALSE	<3 full-length long-reads; <3 short-reads per splice junction
Fibroblasts	ESPRESSO:chr7:27487:1	novel_in_catalog	TRUE	FALSE	FALSE	FALSE	FALSE	<3 full-length long-reads; <3 short-reads per splice junction
Fibroblasts	ESPRESSO:chr7:27495:0	novel_in_catalog	TRUE	FALSE	FALSE	FALSE	FALSE	<3 full-length long-reads; <3 short-reads per splice junction
Fibroblasts	ESPRESSO:chr7:27504:0	novel_not_in_catalog	TRUE	FALSE	FALSE	FALSE	FALSE	<3 full-length long-reads; <3 short-reads per splice junction
Fibroblasts	ESPRESSO:chr7:27505:0	novel_in_catalog	TRUE	FALSE	FALSE	FALSE	FALSE	<3 full-length long-reads; <3 short-reads per splice junction
Fibroblasts	ESPRESSO:chr7:27510:0	novel_in_catalog	TRUE	FALSE	FALSE	FALSE	FALSE	<3 full-length long-reads; <3 short-reads per splice junction
Fibroblasts	ESPRESSO:chr7:27514:0	novel_not_in_catalog	TRUE	FALSE	FALSE	FALSE	FALSE	<3 full-length long-reads; <3 short-reads per splice junction
Fibroblasts	ESPRESSO:chr7:27519:0	novel_not_in_catalog	TRUE	FALSE	FALSE	FALSE	FALSE	<3 full-length long-reads; <3 short-reads per splice junction
Fibroblasts	ESPRESSO:chr7:27519:1	novel_in_catalog	TRUE	FALSE	FALSE	TRUE	FALSE	<3 full-length long-reads; <3 short-reads per splice junction; >80% A content downstream of isoform TTS
Fibroblasts	ESPRESSO:chr7:27519:2	novel_in_catalog	TRUE	FALSE	FALSE	FALSE	FALSE	<3 full-length long-reads; <3 short-reads per splice junction
Fibroblasts	ESPRESSO:chr7:27519:3	novel_in_catalog	TRUE	FALSE	FALSE	FALSE	FALSE	<3 full-length long-reads; <3 short-reads per splice junction
Fibroblasts	ESPRESSO:chr7:27523:0	incomplete-splice_match	TRUE	FALSE	FALSE	FALSE	FALSE	<3 full-length long-reads; <3 short-reads per splice junction
Fibroblasts	ESPRESSO:chr7:27523:1	incomplete-splice_match	TRUE	FALSE	TRUE	FALSE	FALSE	<3 full-length long-reads; <3 short-reads per splice junction; TTS >40bp from a polyA motif; TTS >1kb from annotated transcript TTS
Fibroblasts	ESPRESSO:chr7:27529:0	novel_not_in_catalog	TRUE	FALSE	FALSE	FALSE	FALSE	<3 full-length long-reads; <3 short-reads per splice junction
Fibroblasts	ESPRESSO:chr7:27542:0	novel_in_catalog	TRUE	FALSE	FALSE	FALSE	FALSE	<3 full-length long-reads; <3 short-reads per splice junction
Fibroblasts	ESPRESSO:chr7:27552:2	novel_in_catalog	TRUE	FALSE	FALSE	FALSE	FALSE	<3 full-length long-reads; <3 short-reads per splice junction
Fibroblasts	ESPRESSO:chr7:27553:0	antisense	TRUE	FALSE	TRUE	FALSE	FALSE	<3 full-length long-reads; <3 short-reads per splice junction; TTS >40bp from a polyA motif; TTS >1kb from annotated transcript TTS
Fibroblasts	ESPRESSO:chr7:27562:5	novel_in_catalog	TRUE	FALSE	FALSE	FALSE	FALSE	<3 full-length long-reads; <3 short-reads per splice junction
Fibroblasts	ESPRESSO:chr7:27572:0	novel_not_in_catalog	TRUE	FALSE	TRUE	FALSE	FALSE	<3 full-length long-reads; <3 short-reads per splice junction; TTS >40bp from a polyA motif; TTS >1kb from annotated transcript TTS
Fibroblasts	ESPRESSO:chr7:27591:0	genic	TRUE	FALSE	TRUE	FALSE	FALSE	<3 full-length long-reads; <3 short-reads per splice junction; TTS >40bp from a polyA motif; TTS >1kb from annotated transcript TTS
Fibroblasts	ESPRESSO:chr7:27596:0	novel_in_catalog	TRUE	FALSE	FALSE	FALSE	FALSE	<3 full-length long-reads; <3 short-reads per splice junction
Fibroblasts	ESPRESSO:chr7:27596:1	novel_in_catalog	TRUE	FALSE	FALSE	FALSE	FALSE	<3 full-length long-reads; <3 short-reads per splice junction
Fibroblasts	ESPRESSO:chr7:27599:0	novel_not_in_catalog	TRUE	FALSE	FALSE	FALSE	FALSE	<3 full-length long-reads; <3 short-reads per splice junction
Fibroblasts	ESPRESSO:chr7:27599:1	novel_not_in_catalog	TRUE	FALSE	FALSE	FALSE	FALSE	<3 full-length long-reads; <3 short-reads per splice junction
Fibroblasts	ESPRESSO:chr7:27607:0	novel_in_catalog	TRUE	FALSE	FALSE	FALSE	FALSE	<3 full-length long-reads; <3 short-reads per splice junction
Fibroblasts	ESPRESSO:chr7:27609:0	novel_not_in_catalog	TRUE	FALSE	FALSE	FALSE	FALSE	<3 full-length long-reads; <3 short-reads per splice junction
Fibroblasts	ESPRESSO:chr7:27609:1	novel_not_in_catalog	TRUE	FALSE	FALSE	FALSE	FALSE	<3 full-length long-reads; <3 short-reads per splice junction
Fibroblasts	ESPRESSO:chr7:27609:3	genic_intron	TRUE	FALSE	FALSE	FALSE	FALSE	<3 full-length long-reads; <3 short-reads per splice junction
Fibroblasts	ESPRESSO:chr7:27609:4	novel_not_in_catalog	TRUE	FALSE	FALSE	FALSE	FALSE	<3 full-length long-reads; <3 short-reads per splice junction
Fibroblasts	ESPRESSO:chr7:27609:5	novel_not_in_catalog	TRUE	FALSE	FALSE	FALSE	FALSE	<3 full-length long-reads; <3 short-reads per splice junction
Fibroblasts	ESPRESSO:chr7:27609:6	novel_not_in_catalog	TRUE	FALSE	FALSE	FALSE	FALSE	<3 full-length long-reads; <3 short-reads per splice junction
Fibroblasts	ESPRESSO:chr7:27609:7	novel_not_in_catalog	TRUE	FALSE	FALSE	FALSE	FALSE	<3 full-length long-reads; <3 short-reads per splice junction
Fibroblasts	ESPRESSO:chr7:27609:8	novel_not_in_catalog	TRUE	FALSE	FALSE	FALSE	FALSE	<3 full-length long-reads; <3 short-reads per splice junction
Fibroblasts	ESPRESSO:chr7:27609:9	novel_not_in_catalog	TRUE	FALSE	FALSE	FALSE	FALSE	<3 full-length long-reads; <3 short-reads per splice junction
Fibroblasts	ESPRESSO:chr7:27609:13	novel_not_in_catalog	TRUE	FALSE	FALSE	FALSE	FALSE	<3 full-length long-reads; <3 short-reads per splice junction
Fibroblasts	ESPRESSO:chr7:27609:14	novel_not_in_catalog	TRUE	FALSE	FALSE	FALSE	FALSE	<3 full-length long-reads; <3 short-reads per splice junction
Fibroblasts	ESPRESSO:chr7:27609:15	novel_not_in_catalog	TRUE	FALSE	FALSE	FALSE	FALSE	<3 full-length long-reads; <3 short-reads per splice junction
Fibroblasts	ESPRESSO:chr7:27609:16	novel_not_in_catalog	TRUE	FALSE	FALSE	FALSE	FALSE	<3 full-length long-reads; <3 short-reads per splice junction
Fibroblasts	ESPRESSO:chr7:27609:17	novel_not_in_catalog	TRUE	FALSE	FALSE	FALSE	FALSE	<3 full-length long-reads; <3 short-reads per splice junction
Fibroblasts	ESPRESSO:chr7:27609:18	novel_not_in_catalog	TRUE	FALSE	FALSE	FALSE	FALSE	<3 full-length long-reads; <3 short-reads per splice junction
Fibroblasts	ESPRESSO:chr7:27609:24	novel_in_catalog	TRUE	FALSE	FALSE	FALSE	FALSE	<3 full-length long-reads; <3 short-reads per splice junction
Fibroblasts	ESPRESSO:chr7:27609:25	novel_in_catalog	TRUE	FALSE	FALSE	FALSE	FALSE	<3 full-length long-reads; <3 short-reads per splice junction
Fibroblasts	ESPRESSO:chr7:27609:26	novel_in_catalog	TRUE	FALSE	FALSE	FALSE	FALSE	<3 full-length long-reads; <3 short-reads per splice junction
Fibroblasts	ESPRESSO:chr7:27609:27	novel_in_catalog	TRUE	FALSE	FALSE	FALSE	FALSE	<3 full-length long-reads; <3 short-reads per splice junction
Fibroblasts	ESPRESSO:chr7:27609:28	novel_in_catalog	TRUE	FALSE	FALSE	FALSE	FALSE	<3 full-length long-reads; <3 short-reads per splice junction
Fibroblasts	ESPRESSO:chr7:27609:29	novel_in_catalog	TRUE	FALSE	FALSE	FALSE	FALSE	<3 full-length long-reads; <3 short-reads per splice junction
Fibroblasts	ESPRESSO:chr7:27609:30	novel_in_catalog	TRUE	FALSE	FALSE	FALSE	FALSE	<3 full-length long-reads; <3 short-reads per splice junction
Fibroblasts	ESPRESSO:chr7:27609:31	novel_in_catalog	TRUE	FALSE	FALSE	FALSE	FALSE	<3 full-length long-reads; <3 short-reads per splice junction
Fibroblasts	ESPRESSO:chr7:27609:32	novel_in_catalog	TRUE	FALSE	FALSE	FALSE	FALSE	<3 full-length long-reads; <3 short-reads per splice junction
Fibroblasts	ESPRESSO:chr7:27609:33	novel_in_catalog	TRUE	FALSE	FALSE	FALSE	FALSE	<3 full-length long-reads; <3 short-reads per splice junction
Fibroblasts	ESPRESSO:chr7:27609:34	novel_in_catalog	TRUE	FALSE	FALSE	FALSE	FALSE	<3 full-length long-reads; <3 short-reads per splice junction
Fibroblasts	ESPRESSO:chr7:27609:35	novel_in_catalog	TRUE	FALSE	FALSE	FALSE	FALSE	<3 full-length long-reads; <3 short-reads per splice junction
Fibroblasts	ESPRESSO:chr7:27609:36	novel_in_catalog	TRUE	FALSE	FALSE	FALSE	FALSE	<3 full-length long-reads; <3 short-reads per splice junction
Fibroblasts	ESPRESSO:chr7:27609:37	novel_in_catalog	TRUE	FALSE	FALSE	FALSE	FALSE	<3 full-length long-reads; <3 short-reads per splice junction
Fibroblasts	ESPRESSO:chr7:27610:0	novel_not_in_catalog	TRUE	FALSE	FALSE	FALSE	FALSE	<3 full-length long-reads; <3 short-reads per splice junction
Fibroblasts	ESPRESSO:chr7:27610:1	novel_not_in_catalog	TRUE	FALSE	FALSE	FALSE	FALSE	<3 full-length long-reads; <3 short-reads per splice junction
Fibroblasts	ESPRESSO:chr7:27610:2	novel_not_in_catalog	TRUE	FALSE	FALSE	FALSE	FALSE	<3 full-length long-reads; <3 short-reads per splice junction
Fibroblasts	ESPRESSO:chr7:27610:3	novel_not_in_catalog	TRUE	FALSE	FALSE	FALSE	FALSE	<3 full-length long-reads; <3 short-reads per splice junction
Fibroblasts	ESPRESSO:chr7:27619:0	genic_intron	TRUE	FALSE	FALSE	FALSE	FALSE	<3 full-length long-reads; <3 short-reads per splice junction
Fibroblasts	ESPRESSO:chr7:27619:1	genic_intron	TRUE	FALSE	FALSE	FALSE	FALSE	<3 full-length long-reads; <3 short-reads per splice junction
Fibroblasts	ESPRESSO:chr7:27623:0	novel_not_in_catalog	TRUE	FALSE	FALSE	FALSE	FALSE	<3 full-length long-reads; <3 short-reads per splice junction
Fibroblasts	ESPRESSO:chr7:27623:1	novel_in_catalog	TRUE	FALSE	FALSE	FALSE	FALSE	<3 full-length long-reads; <3 short-reads per splice junction
Fibroblasts	ESPRESSO:chr7:27623:2	novel_in_catalog	TRUE	FALSE	FALSE	FALSE	FALSE	<3 full-length long-reads; <3 short-reads per splice junction
Fibroblasts	ESPRESSO:chr7:27623:3	novel_in_catalog	TRUE	FALSE	FALSE	FALSE	FALSE	<3 full-length long-reads; <3 short-reads per splice junction
Fibroblasts	ESPRESSO:chr7:27623:4	novel_in_catalog	TRUE	FALSE	FALSE	FALSE	FALSE	<3 full-length long-reads; <3 short-reads per splice junction
Fibroblasts	ESPRESSO:chr7:27623:5	novel_in_catalog	TRUE	FALSE	FALSE	FALSE	FALSE	<3 full-length long-reads; <3 short-reads per splice junction
Fibroblasts	ESPRESSO:chr7:27629:0	incomplete-splice_match	TRUE	FALSE	FALSE	FALSE	FALSE	<3 full-length long-reads; <3 short-reads per splice junction
Fibroblasts	ESPRESSO:chr7:27632:0	novel_not_in_catalog	TRUE	FALSE	FALSE	FALSE	FALSE	<3 full-length long-reads; <3 short-reads per splice junction
Fibroblasts	ESPRESSO:chr7:27632:1	novel_in_catalog	TRUE	FALSE	FALSE	FALSE	FALSE	<3 full-length long-reads; <3 short-reads per splice junction
Fibroblasts	ESPRESSO:chr7:27632:2	novel_in_catalog	TRUE	FALSE	FALSE	FALSE	FALSE	<3 full-length long-reads; <3 short-reads per splice junction
Fibroblasts	ESPRESSO:chr7:27632:3	novel_in_catalog	TRUE	FALSE	FALSE	FALSE	FALSE	<3 full-length long-reads; <3 short-reads per splice junction
Fibroblasts	ESPRESSO:chr7:27632:4	novel_in_catalog	TRUE	FALSE	FALSE	FALSE	FALSE	<3 full-length long-reads; <3 short-reads per splice junction
Fibroblasts	ESPRESSO:chr7:27632:5	novel_in_catalog	TRUE	FALSE	FALSE	FALSE	FALSE	<3 full-length long-reads; <3 short-reads per splice junction
Fibroblasts	ESPRESSO:chr7:27632:6	novel_in_catalog	TRUE	FALSE	FALSE	FALSE	FALSE	<3 full-length long-reads; <3 short-reads per splice junction
Fibroblasts	ESPRESSO:chr7:27632:7	novel_in_catalog	TRUE	FALSE	FALSE	FALSE	FALSE	<3 full-length long-reads; <3 short-reads per splice junction
Fibroblasts	ESPRESSO:chr7:27632:8	novel_in_catalog	TRUE	FALSE	FALSE	FALSE	FALSE	<3 full-length long-reads; <3 short-reads per splice junction
Fibroblasts	ESPRESSO:chr7:27632:9	novel_in_catalog	TRUE	FALSE	FALSE	FALSE	FALSE	<3 full-length long-reads; <3 short-reads per splice junction
Fibroblasts	ESPRESSO:chr7:27634:0	antisense	TRUE	FALSE	TRUE	FALSE	FALSE	<3 full-length long-reads; <3 short-reads per splice junction; TTS >40bp from a polyA motif; TTS >1kb from annotated transcript TTS
Fibroblasts	ESPRESSO:chr7:27634:1	antisense	TRUE	FALSE	TRUE	FALSE	FALSE	<3 full-length long-reads; <3 short-reads per splice junction; TTS >40bp from a polyA motif; TTS >1kb from annotated transcript TTS
Fibroblasts	ESPRESSO:chr7:27635:2	novel_not_in_catalog	TRUE	FALSE	FALSE	FALSE	FALSE	<3 full-length long-reads; <3 short-reads per splice junction
Fibroblasts	ESPRESSO:chr7:27638:0	novel_not_in_catalog	TRUE	FALSE	FALSE	FALSE	FALSE	<3 full-length long-reads; <3 short-reads per splice junction
Fibroblasts	ESPRESSO:chr7:27638:3	novel_not_in_catalog	TRUE	FALSE	FALSE	FALSE	FALSE	<3 full-length long-reads; <3 short-reads per splice junction
Fibroblasts	ESPRESSO:chr7:27638:6	novel_in_catalog	TRUE	FALSE	FALSE	FALSE	FALSE	<3 full-length long-reads; <3 short-reads per splice junction
Fibroblasts	ESPRESSO:chr7:27638:7	novel_in_catalog	TRUE	FALSE	FALSE	FALSE	FALSE	<3 full-length long-reads; <3 short-reads per splice junction
Fibroblasts	ESPRESSO:chr7:27638:9	novel_in_catalog	TRUE	FALSE	FALSE	FALSE	FALSE	<3 full-length long-reads; <3 short-reads per splice junction
Fibroblasts	ESPRESSO:chr7:27638:10	novel_in_catalog	TRUE	FALSE	FALSE	FALSE	FALSE	<3 full-length long-reads; <3 short-reads per splice junction
Fibroblasts	ESPRESSO:chr7:27646:0	novel_not_in_catalog	TRUE	FALSE	FALSE	FALSE	FALSE	<3 full-length long-reads; <3 short-reads per splice junction
Fibroblasts	ESPRESSO:chr7:27646:2	novel_in_catalog	TRUE	FALSE	FALSE	FALSE	FALSE	<3 full-length long-reads; <3 short-reads per splice junction
Fibroblasts	ESPRESSO:chr7:27646:3	incomplete-splice_match	TRUE	FALSE	FALSE	FALSE	FALSE	<3 full-length long-reads; <3 short-reads per splice junction
Fibroblasts	ESPRESSO:chr7:27647:0	novel_not_in_catalog	TRUE	FALSE	FALSE	FALSE	FALSE	<3 full-length long-reads; <3 short-reads per splice junction
Fibroblasts	ESPRESSO:chr7:27647:1	genic_intron	TRUE	FALSE	TRUE	FALSE	FALSE	<3 full-length long-reads; <3 short-reads per splice junction; TTS >40bp from a polyA motif; TTS >1kb from annotated transcript TTS
Fibroblasts	ESPRESSO:chr7:27647:2	novel_not_in_catalog	TRUE	FALSE	FALSE	TRUE	FALSE	<3 full-length long-reads; <3 short-reads per splice junction; >80% A content downstream of isoform TTS
Fibroblasts	ESPRESSO:chr7:27655:0	antisense	TRUE	FALSE	TRUE	FALSE	FALSE	<3 full-length long-reads; <3 short-reads per splice junction; TTS >40bp from a polyA motif; TTS >1kb from annotated transcript TTS
Fibroblasts	ESPRESSO:chr7:27655:1	genic	TRUE	FALSE	FALSE	FALSE	FALSE	<3 full-length long-reads; <3 short-reads per splice junction; >80% A content downstream of isoform TTS
Fibroblasts	ESPRESSO:chr7:27655:2	antisense	TRUE	FALSE	FALSE	FALSE	FALSE	<3 full-length long-reads; <3 short-reads per splice junction
Fibroblasts	ESPRESSO:chr7:27655:3	incomplete-splice_match	TRUE	FALSE	FALSE	FALSE	FALSE	<3 full-length long-reads; <3 short-reads per splice junction
Fibroblasts	ESPRESSO:chr7:27656:0	novel_not_in_catalog	TRUE	FALSE	TRUE	FALSE	FALSE	<3 full-length long-reads; <3 short-reads per splice junction; TTS >40bp from a polyA motif; TTS >1kb from annotated transcript TTS
Fibroblasts	ESPRESSO:chr7:27668:0	novel_not_in_catalog	TRUE	FALSE	TRUE	FALSE	FALSE	<3 full-length long-reads; <3 short-reads per splice junction; TTS >40bp from a polyA motif; TTS >1kb from annotated transcript TTS
Fibroblasts	ESPRESSO:chr7:27668:1	incomplete-splice_match	TRUE	FALSE	FALSE	FALSE	FALSE	<3 full-length long-reads; <3 short-reads per splice junction
Fibroblasts	ESPRESSO:chr7:27682:9	incomplete-splice_match	TRUE	FALSE	TRUE	FALSE	FALSE	<3 full-length long-reads; <3 short-reads per splice junction; TTS >40bp from a polyA motif; TTS >1kb from annotated transcript TTS
Fibroblasts	ESPRESSO:chr7:27682:10	incomplete-splice_match	TRUE	FALSE	TRUE	FALSE	FALSE	<3 full-length long-reads; <3 short-reads per splice junction; TTS >40bp from a polyA motif; TTS >1kb from annotated transcript TTS
Fibroblasts	ESPRESSO:chr7:27684:0	incomplete-splice_match	TRUE	FALSE	FALSE	FALSE	FALSE	<3 full-length long-reads; <3 short-reads per splice junction
Fibroblasts	ESPRESSO:chr7:27690:0	novel_in_catalog	TRUE	FALSE	FALSE	FALSE	FALSE	<3 full-length long-reads; <3 short-reads per splice junction
Fibroblasts	ESPRESSO:chr7:27690:1	novel_in_catalog	TRUE	FALSE	FALSE	FALSE	FALSE	<3 full-length long-reads; <3 short-reads per splice junction
Fibroblasts	ESPRESSO:chr7:27690:2	novel_in_catalog	TRUE	FALSE	FALSE	FALSE	FALSE	<3 full-length long-reads; <3 short-reads per splice junction
Fibroblasts	ESPRESSO:chr7:27690:3	novel_in_catalog	TRUE	FALSE	FALSE	FALSE	FALSE	<3 full-length long-reads; <3 short-reads per splice junction
Fibroblasts	ESPRESSO:chr7:27690:4	novel_in_catalog	TRUE	FALSE	FALSE	FALSE	FALSE	<3 full-length long-reads; <3 short-reads per splice junction
Fibroblasts	ESPRESSO:chr7:27690:5	novel_in_catalog	TRUE	FALSE	FALSE	FALSE	FALSE	<3 full-length long-reads; <3 short-reads per splice junction
Fibroblasts	ESPRESSO:chr7:27692:0	novel_in_catalog	TRUE	FALSE	FALSE	FALSE	FALSE	<3 full-length long-reads; <3 short-reads per splice junction
Fibroblasts	ESPRESSO:chr7:27692:1	novel_in_catalog	TRUE	FALSE	FALSE	FALSE	FALSE	<3 full-length long-reads; <3 short-reads per splice junction
Fibroblasts	ESPRESSO:chr7:27692:2	novel_in_catalog	TRUE	FALSE	FALSE	FALSE	FALSE	<3 full-length long-reads; <3 short-reads per splice junction
Fibroblasts	ESPRESSO:chr7:27693:7	novel_in_catalog	TRUE	FALSE	FALSE	FALSE	FALSE	<3 full-length long-reads; <3 short-reads per splice junction
Fibroblasts	ESPRESSO:chr7:27696:0	novel_not_in_catalog	TRUE	FALSE	FALSE	FALSE	FALSE	<3 full-length long-reads; <3 short-reads per splice junction
Fibroblasts	ESPRESSO:chr7:27699:0	incomplete-splice_match	TRUE	FALSE	FALSE	FALSE	FALSE	<3 full-length long-reads; <3 short-reads per splice junction
Fibroblasts	ESPRESSO:chr7:27700:2	novel_not_in_catalog	TRUE	FALSE	FALSE	FALSE	FALSE	<3 full-length long-reads; <3 short-reads per splice junction
Fibroblasts	ESPRESSO:chr7:27751:0	novel_not_in_catalog	TRUE	FALSE	FALSE	FALSE	FALSE	<3 full-length long-reads; <3 short-reads per splice junction
Fibroblasts	ESPRESSO:chr7:27755:0	antisense	TRUE	FALSE	TRUE	FALSE	FALSE	<3 full-length long-reads; <3 short-reads per splice junction; TTS >40bp from a polyA motif; TTS >1kb from annotated transcript TTS; Predicted RT-switching
Fibroblasts	ESPRESSO:chr7:27755:2	novel_not_in_catalog	TRUE	FALSE	FALSE	FALSE	FALSE	<3 full-length long-reads; <3 short-reads per splice junction
Fibroblasts	ESPRESSO:chr7:27800:0	antisense	TRUE	FALSE	FALSE	FALSE	FALSE	<3 full-length long-reads; <3 short-reads per splice junction
Fibroblasts	ESPRESSO:chr7:27815:1	novel_not_in_catalog	TRUE	FALSE	FALSE	FALSE	FALSE	<3 full-length long-reads; <3 short-reads per splice junction
Fibroblasts	ESPRESSO:chr7:27815:11	novel_in_catalog	TRUE	FALSE	FALSE	FALSE	FALSE	<3 full-length long-reads; <3 short-reads per splice junction
Fibroblasts	ESPRESSO:chr7:27828:0	novel_not_in_catalog	TRUE	FALSE	TRUE	FALSE	FALSE	<3 full-length long-reads; <3 short-reads per splice junction; TTS >40bp from a polyA motif; TTS >1kb from annotated transcript TTS
Fibroblasts	ESPRESSO:chr7:27828:1	novel_not_in_catalog	TRUE	FALSE	FALSE	FALSE	FALSE	<3 full-length long-reads; <3 short-reads per splice junction
Fibroblasts	ESPRESSO:chr7:27829:0	intergenic	TRUE	FALSE	FALSE	FALSE	FALSE	<3 full-length long-reads; <3 short-reads per splice junction; >80% A content downstream of isoform TTS
Fibroblasts	ESPRESSO:chr7:27829:1	fusion	TRUE	FALSE	FALSE	FALSE	FALSE	<3 full-length long-reads; <3 short-reads per splice junction; >80% A content downstream of isoform TTS
Fibroblasts	ESPRESSO:chr7:27829:2	novel_not_in_catalog	TRUE	FALSE	FALSE	FALSE	FALSE	<3 full-length long-reads; <3 short-reads per splice junction
Fibroblasts	ESPRESSO:chr7:27829:3	novel_not_in_catalog	TRUE	FALSE	FALSE	FALSE	FALSE	<3 full-length long-reads; <3 short-reads per splice junction
Fibroblasts	ESPRESSO:chr7:27829:4	novel_not_in_catalog	TRUE	FALSE	FALSE	FALSE	FALSE	<3 full-length long-reads; <3 short-reads per splice junction
Fibroblasts	ESPRESSO:chr7:27829:5	novel_in_catalog	TRUE	FALSE	FALSE	FALSE	FALSE	<3 full-length long-reads; <3 short-reads per splice junction
Fibroblasts	ESPRESSO:chr7:27829:6	novel_in_catalog	TRUE	FALSE	TRUE	TRUE	FALSE	<3 full-length long-reads; <3 short-reads per splice junction; TTS >40bp from a polyA motif; TTS >1kb from annotated transcript TTS; >80% A content downstream of isoform TTS
Fibroblasts	ESPRESSO:chr7:27829:7	novel_in_catalog	TRUE	FALSE	FALSE	FALSE	FALSE	<3 full-length long-reads; <3 short-reads per splice junction
Fibroblasts	ESPRESSO:chr7:27829:8	novel_in_catalog	TRUE	FALSE	FALSE	FALSE	FALSE	<3 full-length long-reads; <3 short-reads per splice junction
Fibroblasts	ESPRESSO:chr7:27829:9	novel_in_catalog	TRUE	FALSE	FALSE	FALSE	FALSE	<3 full-length long-reads; <3 short-reads per splice junction
Fibroblasts	ESPRESSO:chr7:27830:0	intergenic	TRUE	FALSE	FALSE	FALSE	FALSE	<3 full-length long-reads; <3 short-reads per splice junction; >80% A content downstream of isoform TTS
Fibroblasts	ESPRESSO:chr7:27830:1	novel_in_catalog	TRUE	FALSE	FALSE	FALSE	FALSE	<3 full-length long-reads; <3 short-reads per splice junction
Fibroblasts	ESPRESSO:chr7:27830:2	novel_in_catalog	TRUE	FALSE	FALSE	TRUE	FALSE	<3 full-length long-reads; <3 short-reads per splice junction; >80% A content downstream of isoform TTS
Fibroblasts	ESPRESSO:chr7:27830:3	novel_in_catalog	TRUE	FALSE	FALSE	TRUE	FALSE	<3 full-length long-reads; <3 short-reads per splice junction; >80% A content downstream of isoform TTS
Fibroblasts	ESPRESSO:chr7:27830:5	novel_in_catalog	TRUE	FALSE	FALSE	FALSE	FALSE	<3 full-length long-reads; <3 short-reads per splice junction
Fibroblasts	ESPRESSO:chr7:27845:0	novel_not_in_catalog	TRUE	FALSE	FALSE	FALSE	TRUE	<3 full-length long-reads; <3 short-reads per splice junction; Predicted RT-switching
Fibroblasts	ESPRESSO:chr7:27845:1	novel_not_in_catalog	TRUE	FALSE	FALSE	FALSE	FALSE	<3 full-length long-reads; <3 short-reads per splice junction
Fibroblasts	ESPRESSO:chr7:27845:2	novel_not_in_catalog	TRUE	FALSE	FALSE	FALSE	FALSE	<3 full-length long-reads; <3 short-reads per splice junction
Fibroblasts	ESPRESSO:chr7:27845:3	novel_in_catalog	TRUE	FALSE	FALSE	FALSE	FALSE	<3 full-length long-reads; <3 short-reads per splice junction
Fibroblasts	ESPRESSO:chr7:27845:4	novel_in_catalog	TRUE	FALSE	FALSE	FALSE	FALSE	<3 full-length long-reads; <3 short-reads per splice junction
Fibroblasts	ESPRESSO:chr7:27845:5	novel_in_catalog	TRUE	FALSE	FALSE	FALSE	FALSE	<3 full-length long-reads; <3 short-reads per splice junction
Fibroblasts	ESPRESSO:chr7:27845:6	novel_in_catalog	TRUE	FALSE	FALSE	FALSE	FALSE	<3 full-length long-reads; <3 short-reads per splice junction
Fibroblasts	ESPRESSO:chr7:27845:7	novel_in_catalog	TRUE	FALSE	FALSE	FALSE	FALSE	<3 full-length long-reads; <3 short-reads per splice junction
Fibroblasts	ESPRESSO:chr7:27849:0	novel_in_catalog	TRUE	FALSE	FALSE	FALSE	FALSE	<3 full-length long-reads; <3 short-reads per splice junction
Fibroblasts	ESPRESSO:chr7:27849:1	novel_in_catalog	TRUE	FALSE	FALSE	FALSE	FALSE	<3 full-length long-reads; <3 short-reads per splice junction
Fibroblasts	ESPRESSO:chr7:27867:0	novel_not_in_catalog	TRUE	FALSE	FALSE	FALSE	FALSE	<3 full-length long-reads; <3 short-reads per splice junction
Fibroblasts	ESPRESSO:chr7:27868:0	novel_in_catalog	TRUE	FALSE	FALSE	FALSE	FALSE	<3 full-length long-reads; <3 short-reads per splice junction
Fibroblasts	ESPRESSO:chr7:27868:1	novel_in_catalog	TRUE	FALSE	FALSE	FALSE	FALSE	<3 full-length long-reads; <3 short-reads per splice junction
Fibroblasts	ESPRESSO:chr7:27868:2	novel_in_catalog	TRUE	FALSE	FALSE	FALSE	FALSE	<3 full-length long-reads; <3 short-reads per splice junction
Fibroblasts	ESPRESSO:chr7:27876:0	novel_not_in_catalog	TRUE	FALSE	FALSE	FALSE	FALSE	<3 full-length long-reads; <3 short-reads per splice junction
Fibroblasts	ESPRESSO:chr7:27876:1	novel_in_catalog	TRUE	FALSE	FALSE	FALSE	FALSE	<3 full-length long-reads; <3 short-reads per splice junction
Fibroblasts	ESPRESSO:chr7:27879:0	antisense	TRUE	FALSE	TRUE	FALSE	FALSE	<3 full-length long-reads; <3 short-reads per splice junction; TTS >40bp from a polyA motif; TTS >1kb from annotated transcript TTS; >80% A content downstream of isoform TTS
Fibroblasts	ESPRESSO:chr7:27881:0	antisense	TRUE	FALSE	TRUE	FALSE	FALSE	<3 full-length long-reads; <3 short-reads per splice junction; TTS >40bp from a polyA motif; TTS >1kb from annotated transcript TTS; >80% A content downstream of isoform TTS
Fibroblasts	ESPRESSO:chr7:27881:1	antisense	TRUE	FALSE	TRUE	FALSE	FALSE	<3 full-length long-reads; <3 short-reads per splice junction; TTS >40bp from a polyA motif; TTS >1kb from annotated transcript TTS; >80% A content downstream of isoform TTS
Fibroblasts	ESPRESSO:chr7:27884:0	intergenic	TRUE	FALSE	FALSE	FALSE	FALSE	<3 full-length long-reads; <3 short-reads per splice junction
Fibroblasts	ESPRESSO:chr7:27885:0	intergenic	TRUE	FALSE	FALSE	FALSE	FALSE	<3 full-length long-reads; <3 short-reads per splice junction
Fibroblasts	ESPRESSO:chr7:27890:0	novel_not_in_catalog	TRUE	FALSE	FALSE	FALSE	FALSE	<3 full-length long-reads; <3 short-reads per splice junction
Fibroblasts	ESPRESSO:chr7:27892:0	novel_in_catalog	TRUE	FALSE	FALSE	FALSE	FALSE	<3 full-length long-reads; <3 short-reads per splice junction
Fibroblasts	ESPRESSO:chr7:27892:1	novel_in_catalog	TRUE	FALSE	FALSE	FALSE	FALSE	<3 full-length long-reads; <3 short-reads per splice junction
Fibroblasts	ESPRESSO:chr7:27896:0	antisense	TRUE	FALSE	TRUE	FALSE	FALSE	<3 full-length long-reads; <3 short-reads per splice junction; TTS >40bp from a polyA motif; TTS >1kb from annotated transcript TTS; Predicted RT-switching
Fibroblasts	ESPRESSO:chr7:27901:0	novel_in_catalog	TRUE	FALSE	FALSE	FALSE	FALSE	<3 full-length long-reads; <3 short-reads per splice junction
Fibroblasts	ESPRESSO:chr7:27915:0	intergenic	TRUE	FALSE	FALSE	FALSE	FALSE	<3 full-length long-reads; <3 short-reads per splice junction
Fibroblasts	ESPRESSO:chr7:27916:0	intergenic	TRUE	FALSE	FALSE	FALSE	FALSE	<3 full-length long-reads; <3 short-reads per splice junction
Fibroblasts	ESPRESSO:chr7:27916:1	novel_not_in_catalog	TRUE	FALSE	FALSE	FALSE	TRUE	<3 full-length long-reads; <3 short-reads per splice junction; Predicted RT-switching
Fibroblasts	ESPRESSO:chr7:27916:2	novel_not_in_catalog	TRUE	FALSE	FALSE	FALSE	FALSE	<3 full-length long-reads; <3 short-reads per splice junction
Fibroblasts	ESPRESSO:chr7:27916:3	novel_not_in_catalog	TRUE	FALSE	FALSE	FALSE	TRUE	<3 full-length long-reads; <3 short-reads per splice junction; Predicted RT-switching
Fibroblasts	ESPRESSO:chr7:27916:4	novel_not_in_catalog	TRUE	FALSE	FALSE	FALSE	FALSE	<3 full-length long-reads; <3 short-reads per splice junction
Fibroblasts	ESPRESSO:chr7:27917:0	novel_not_in_catalog	TRUE	FALSE	FALSE	FALSE	FALSE	<3 full-length long-reads; <3 short-reads per splice junction
Fibroblasts	ESPRESSO:chr7:27925:0	novel_in_catalog	TRUE	FALSE	FALSE	FALSE	FALSE	<3 full-length long-reads; <3 short-reads per splice junction
Fibroblasts	ESPRESSO:chr7:27925:1	novel_in_catalog	TRUE	FALSE	FALSE	FALSE	FALSE	<3 full-length long-reads; <3 short-reads per splice junction
Fibroblasts	ESPRESSO:chr7:27925:2	novel_in_catalog	TRUE	FALSE	FALSE	FALSE	FALSE	<3 full-length long-reads; <3 short-reads per splice junction
Fibroblasts	ESPRESSO:chr7:27925:3	novel_in_catalog	TRUE	FALSE	FALSE	FALSE	FALSE	<3 full-length long-reads; <3 short-reads per splice junction
Fibroblasts	ESPRESSO:chr7:27925:4	novel_in_catalog	TRUE	FALSE	FALSE	FALSE	FALSE	<3 full-length long-reads; <3 short-reads per splice junction
Fibroblasts	ESPRESSO:chr7:27925:5	novel_in_catalog	TRUE	FALSE	FALSE	FALSE	FALSE	<3 full-length long-reads; <3 short-reads per splice junction
Fibroblasts	ESPRESSO:chr7:27925:6	novel_in_catalog	TRUE	FALSE	FALSE	FALSE	FALSE	<3 full-length long-reads; <3 short-reads per splice junction
Fibroblasts	ESPRESSO:chr7:27925:7	novel_in_catalog	TRUE	FALSE	FALSE	FALSE	FALSE	<3 full-length long-reads; <3 short-reads per splice junction
Fibroblasts	ESPRESSO:chr7:27925:8	novel_in_catalog	TRUE	FALSE	FALSE	FALSE	FALSE	<3 full-length long-reads; <3 short-reads per splice junction
Fibroblasts	ESPRESSO:chr7:27925:9	novel_in_catalog	TRUE	FALSE	FALSE	FALSE	FALSE	<3 full-length long-reads; <3 short-reads per splice junction
Fibroblasts	ESPRESSO:chr7:27925:11	novel_in_catalog	TRUE	FALSE	FALSE	FALSE	FALSE	<3 full-length long-reads; <3 short-reads per splice junction
Fibroblasts	ESPRESSO:chr7:27925:12	novel_in_catalog	TRUE	FALSE	FALSE	FALSE	FALSE	<3 full-length long-reads; <3 short-reads per splice junction
Fibroblasts	ESPRESSO:chr7:27925:13	novel_in_catalog	TRUE	FALSE	FALSE	FALSE	FALSE	<3 full-length long-reads; <3 short-reads per splice junction
Fibroblasts	ESPRESSO:chr7:27925:14	novel_in_catalog	TRUE	FALSE	FALSE	FALSE	FALSE	<3 full-length long-reads; <3 short-reads per splice junction
Fibroblasts	ESPRESSO:chr7:27925:15	novel_in_catalog	TRUE	FALSE	FALSE	FALSE	FALSE	<3 full-length long-reads; <3 short-reads per splice junction
Fibroblasts	ESPRESSO:chr7:27925:16	novel_in_catalog	TRUE	FALSE	FALSE	FALSE	FALSE	<3 full-length long-reads; <3 short-reads per splice junction
Fibroblasts	ESPRESSO:chr7:27925:17	novel_in_catalog	TRUE	FALSE	FALSE	FALSE	FALSE	<3 full-length long-reads; <3 short-reads per splice junction
Fibroblasts	ESPRESSO:chr7:27925:19	novel_in_catalog	TRUE	FALSE	FALSE	FALSE	FALSE	<3 full-length long-reads; <3 short-reads per splice junction
Fibroblasts	ESPRESSO:chr7:27931:0	novel_not_in_catalog	TRUE	FALSE	FALSE	FALSE	FALSE	<3 full-length long-reads; <3 short-reads per splice junction
Fibroblasts	ESPRESSO:chr7:27931:1	novel_not_in_catalog	TRUE	FALSE	FALSE	FALSE	FALSE	<3 full-length long-reads; <3 short-reads per splice junction
Fibroblasts	ESPRESSO:chr7:27931:2	novel_in_catalog	TRUE	FALSE	FALSE	FALSE	FALSE	<3 full-length long-reads; <3 short-reads per splice junction
Fibroblasts	ESPRESSO:chr7:27931:3	novel_in_catalog	TRUE	FALSE	FALSE	FALSE	FALSE	<3 full-length long-reads; <3 short-reads per splice junction
Fibroblasts	ESPRESSO:chr7:27932:2	novel_in_catalog	TRUE	FALSE	FALSE	FALSE	FALSE	<3 full-length long-reads; <3 short-reads per splice junction
Fibroblasts	ESPRESSO:chr7:27932:3	novel_in_catalog	TRUE	FALSE	FALSE	FALSE	FALSE	<3 full-length long-reads; <3 short-reads per splice junction
Fibroblasts	ESPRESSO:chr7:27932:4	novel_in_catalog	TRUE	FALSE	FALSE	FALSE	FALSE	<3 full-length long-reads; <3 short-reads per splice junction
Fibroblasts	ESPRESSO:chr7:27936:0	novel_not_in_catalog	TRUE	FALSE	FALSE	FALSE	FALSE	<3 full-length long-reads; <3 short-reads per splice junction
Fibroblasts	ESPRESSO:chr7:27936:1	novel_not_in_catalog	TRUE	FALSE	FALSE	FALSE	FALSE	<3 full-length long-reads; <3 short-reads per splice junction
Fibroblasts	ESPRESSO:chr7:27936:2	novel_in_catalog	TRUE	FALSE	FALSE	FALSE	FALSE	<3 full-length long-reads; <3 short-reads per splice junction
Fibroblasts	ESPRESSO:chr7:27936:3	novel_in_catalog	TRUE	FALSE	FALSE	FALSE	FALSE	<3 full-length long-reads; <3 short-reads per splice junction
Fibroblasts	ESPRESSO:chr7:27936:4	novel_in_catalog	TRUE	FALSE	FALSE	FALSE	FALSE	<3 full-length long-reads; <3 short-reads per splice junction
Fibroblasts	ESPRESSO:chr7:27937:0	novel_in_catalog	TRUE	FALSE	FALSE	FALSE	FALSE	<3 full-length long-reads; <3 short-reads per splice junction
Fibroblasts	ESPRESSO:chr7:27945:0	novel_in_catalog	TRUE	FALSE	FALSE	FALSE	FALSE	<3 full-length long-reads; <3 short-reads per splice junction
Fibroblasts	ESPRESSO:chr7:27945:1	incomplete-splice_match	TRUE	FALSE	TRUE	FALSE	FALSE	<3 full-length long-reads; <3 short-reads per splice junction; TTS >40bp from a polyA motif; TTS >1kb from annotated transcript TTS
Fibroblasts	ESPRESSO:chr7:27945:2	incomplete-splice_match	TRUE	FALSE	FALSE	FALSE	FALSE	<3 full-length long-reads; <3 short-reads per splice junction
Fibroblasts	ESPRESSO:chr7:27945:3	incomplete-splice_match	TRUE	FALSE	FALSE	FALSE	FALSE	<3 full-length long-reads; <3 short-reads per splice junction
Fibroblasts	ESPRESSO:chr7:27945:4	incomplete-splice_match	TRUE	FALSE	FALSE	FALSE	FALSE	<3 full-length long-reads; <3 short-reads per splice junction
Fibroblasts	ESPRESSO:chr7:27945:5	incomplete-splice_match	TRUE	FALSE	FALSE	FALSE	FALSE	<3 full-length long-reads; <3 short-reads per splice junction
Fibroblasts	ESPRESSO:chr7:27952:0	novel_not_in_catalog	TRUE	FALSE	FALSE	FALSE	FALSE	<3 full-length long-reads; <3 short-reads per splice junction
Fibroblasts	ESPRESSO:chr7:27952:1	novel_not_in_catalog	TRUE	FALSE	FALSE	FALSE	TRUE	<3 full-length long-reads; <3 short-reads per splice junction; Predicted RT-switching
Fibroblasts	ESPRESSO:chr7:27960:0	novel_not_in_catalog	TRUE	FALSE	FALSE	FALSE	FALSE	<3 full-length long-reads; <3 short-reads per splice junction
Fibroblasts	ESPRESSO:chr7:27960:4	incomplete-splice_match	TRUE	FALSE	TRUE	FALSE	FALSE	<3 full-length long-reads; <3 short-reads per splice junction; TTS >40bp from a polyA motif; TTS >1kb from annotated transcript TTS
Fibroblasts	ESPRESSO:chr7:27960:5	incomplete-splice_match	TRUE	FALSE	TRUE	FALSE	FALSE	<3 full-length long-reads; <3 short-reads per splice junction; TTS >40bp from a polyA motif; TTS >1kb from annotated transcript TTS
Fibroblasts	ESPRESSO:chr7:27978:0	novel_not_in_catalog	TRUE	FALSE	FALSE	FALSE	FALSE	<3 full-length long-reads; <3 short-reads per splice junction
Fibroblasts	ESPRESSO:chr7:27978:1	novel_not_in_catalog	TRUE	FALSE	FALSE	FALSE	FALSE	<3 full-length long-reads; <3 short-reads per splice junction
Fibroblasts	ESPRESSO:chr7:27978:2	novel_in_catalog	TRUE	FALSE	FALSE	FALSE	FALSE	<3 full-length long-reads; <3 short-reads per splice junction
Fibroblasts	ESPRESSO:chr7:27978:3	novel_in_catalog	TRUE	FALSE	FALSE	FALSE	FALSE	<3 full-length long-reads; <3 short-reads per splice junction
Fibroblasts	ESPRESSO:chr7:27984:0	novel_in_catalog	TRUE	FALSE	FALSE	FALSE	FALSE	<3 full-length long-reads; <3 short-reads per splice junction
Fibroblasts	ESPRESSO:chr7:27984:1	incomplete-splice_match	TRUE	FALSE	FALSE	FALSE	FALSE	<3 full-length long-reads; <3 short-reads per splice junction
Fibroblasts	ESPRESSO:chr7:27992:0	genic	TRUE	FALSE	FALSE	FALSE	FALSE	<3 full-length long-reads; <3 short-reads per splice junction; Predicted RT-switching
Fibroblasts	ESPRESSO:chr7:28003:0	novel_not_in_catalog	TRUE	FALSE	FALSE	FALSE	FALSE	<3 full-length long-reads; <3 short-reads per splice junction
Fibroblasts	ESPRESSO:chr7:28003:1	novel_in_catalog	TRUE	FALSE	FALSE	FALSE	FALSE	<3 full-length long-reads; <3 short-reads per splice junction
Fibroblasts	ENST00000220597.4	full-splice_match	TRUE	FALSE	FALSE	FALSE	FALSE	<3 full-length long-reads; <3 short-reads per splice junction
Fibroblasts	ENST00000220888.9	full-splice_match	TRUE	FALSE	FALSE	FALSE	FALSE	<3 full-length long-reads; <3 short-reads per splice junction
Fibroblasts	ENST00000220931.11	full-splice_match	TRUE	FALSE	FALSE	FALSE	FALSE	<3 full-length long-reads; <3 short-reads per splice junction
Fibroblasts	ENST00000220966.10	full-splice_match	TRUE	FALSE	FALSE	FALSE	FALSE	<3 full-length long-reads; <3 short-reads per splice junction
Fibroblasts	ENST00000240100.7	full-splice_match	TRUE	FALSE	FALSE	FALSE	FALSE	<3 full-length long-reads; <3 short-reads per splice junction
Fibroblasts	ENST00000240159.8	full-splice_match	TRUE	FALSE	FALSE	FALSE	FALSE	<3 full-length long-reads; <3 short-reads per splice junction
Fibroblasts	ENST00000246515.2	full-splice_match	TRUE	FALSE	FALSE	FALSE	FALSE	<3 full-length long-reads; <3 short-reads per splice junction
Fibroblasts	ENST00000248151.4	full-splice_match	TRUE	FALSE	FALSE	FALSE	FALSE	<3 full-length long-reads; <3 short-reads per splice junction
Fibroblasts	ENST00000254898.7	full-splice_match	TRUE	FALSE	FALSE	FALSE	FALSE	<3 full-length long-reads; <3 short-reads per splice junction
Fibroblasts	ENST00000256104.5	full-splice_match	TRUE	FALSE	FALSE	FALSE	FALSE	<3 full-length long-reads; <3 short-reads per splice junction
Fibroblasts	ENST00000256257.2	full-splice_match	TRUE	FALSE	FALSE	FALSE	FALSE	<3 full-length long-reads; <3 short-reads per splice junction
Fibroblasts	ENST00000256261.9	full-splice_match	TRUE	FALSE	FALSE	FALSE	FALSE	<3 full-length long-reads; <3 short-reads per splice junction
Fibroblasts	ENST00000262103.8	full-splice_match	TRUE	FALSE	FALSE	FALSE	FALSE	<3 full-length long-reads; <3 short-reads per splice junction
Fibroblasts	ENST00000262365.9	full-splice_match	TRUE	FALSE	FALSE	FALSE	FALSE	<3 full-length long-reads; <3 short-reads per splice junction
Fibroblasts	ENST00000263851.9	full-splice_match	TRUE	FALSE	FALSE	FALSE	FALSE	<3 full-length long-reads; <3 short-reads per splice junction
Fibroblasts	ENST00000276282.7	full-splice_match	TRUE	FALSE	FALSE	FALSE	FALSE	<3 full-length long-reads; <3 short-reads per splice junction
Fibroblasts	ENST00000276414.4	full-splice_match	TRUE	FALSE	FALSE	FALSE	FALSE	<3 full-length long-reads; <3 short-reads per splice junction
Fibroblasts	ENST00000276449.9	full-splice_match	TRUE	FALSE	FALSE	FALSE	FALSE	<3 full-length long-reads; <3 short-reads per splice junction
Fibroblasts	ENST00000276520.12	full-splice_match	TRUE	FALSE	FALSE	FALSE	FALSE	<3 full-length long-reads; <3 short-reads per splice junction
Fibroblasts	ENST00000276571.5	full-splice_match	TRUE	FALSE	FALSE	FALSE	FALSE	<3 full-length long-reads; <3 short-reads per splice junction
Fibroblasts	ENST00000276576.11	full-splice_match	TRUE	FALSE	FALSE	FALSE	FALSE	<3 full-length long-reads; <3 short-reads per splice junction
Fibroblasts	ENST00000276646.14	full-splice_match	TRUE	FALSE	FALSE	FALSE	FALSE	<3 full-length long-reads; <3 short-reads per splice junction
Fibroblasts	ENST00000276708.9	full-splice_match	TRUE	FALSE	FALSE	FALSE	FALSE	<3 full-length long-reads; <3 short-reads per splice junction
Fibroblasts	ENST00000284486.9	full-splice_match	TRUE	FALSE	FALSE	FALSE	FALSE	<3 full-length long-reads; <3 short-reads per splice junction
Fibroblasts	ENST00000284811.12	full-splice_match	TRUE	FALSE	FALSE	FALSE	FALSE	<3 full-length long-reads; <3 short-reads per splice junction
Fibroblasts	ENST00000285393.4	full-splice_match	TRUE	FALSE	FALSE	FALSE	FALSE	<3 full-length long-reads; <3 short-reads per splice junction
Fibroblasts	ENST00000286614.11	full-splice_match	TRUE	FALSE	FALSE	FALSE	FALSE	<3 full-length long-reads; <3 short-reads per splice junction
Fibroblasts	ENST00000286688.6	full-splice_match	TRUE	FALSE	FALSE	FALSE	FALSE	<3 full-length long-reads; <3 short-reads per splice junction
Fibroblasts	ENST00000287020.7	full-splice_match	TRUE	FALSE	FALSE	FALSE	FALSE	<3 full-length long-reads; <3 short-reads per splice junction
Fibroblasts	ENST00000287263.8	full-splice_match	TRUE	FALSE	FALSE	FALSE	FALSE	<3 full-length long-reads; <3 short-reads per splice junction
Fibroblasts	ENST00000287396.2	full-splice_match	TRUE	FALSE	FALSE	FALSE	FALSE	<3 full-length long-reads; <3 short-reads per splice junction
Fibroblasts	ENST00000289820.10	full-splice_match	TRUE	FALSE	FALSE	FALSE	FALSE	<3 full-length long-reads; <3 short-reads per splice junction
Fibroblasts	ENST00000292579.11	full-splice_match	TRUE	FALSE	FALSE	FALSE	FALSE	<3 full-length long-reads; <3 short-reads per splice junction
Fibroblasts	ENST00000297438.6	full-splice_match	TRUE	FALSE	FALSE	FALSE	FALSE	<3 full-length long-reads; <3 short-reads per splice junction
Fibroblasts	ENST00000297439.4	full-splice_match	TRUE	FALSE	FALSE	FALSE	FALSE	<3 full-length long-reads; <3 short-reads per splice junction
Fibroblasts	ENST00000297459.4	full-splice_match	TRUE	FALSE	FALSE	FALSE	FALSE	<3 full-length long-reads; <3 short-reads per splice junction
Fibroblasts	ENST00000297488.10	full-splice_match	TRUE	FALSE	FALSE	FALSE	FALSE	<3 full-length long-reads; <3 short-reads per splice junction
Fibroblasts	ENST00000297564.6	full-splice_match	TRUE	FALSE	FALSE	FALSE	FALSE	<3 full-length long-reads; <3 short-reads per splice junction
Fibroblasts	ENST00000297581.2	full-splice_match	TRUE	FALSE	FALSE	FALSE	FALSE	<3 full-length long-reads; <3 short-reads per splice junction
Fibroblasts	ENST00000297592.5	full-splice_match	TRUE	FALSE	FALSE	FALSE	FALSE	<3 full-length long-reads; <3 short-reads per splice junction
Fibroblasts	ENST00000297632.8	full-splice_match	TRUE	FALSE	FALSE	FALSE	FALSE	<3 full-length long-reads; <3 short-reads per splice junction
Fibroblasts	ENST00000297720.9	full-splice_match	TRUE	FALSE	FALSE	FALSE	FALSE	<3 full-length long-reads; <3 short-reads per splice junction
Fibroblasts	ENST00000297770.10	full-splice_match	TRUE	FALSE	FALSE	FALSE	FALSE	<3 full-length long-reads; <3 short-reads per splice junction
Fibroblasts	ENST00000309608.7	full-splice_match	TRUE	FALSE	FALSE	FALSE	FALSE	<3 full-length long-reads; <3 short-reads per splice junction
Fibroblasts	ENST00000310455.4	full-splice_match	TRUE	FALSE	FALSE	FALSE	FALSE	<3 full-length long-reads; <3 short-reads per splice junction
Fibroblasts	ENST00000311028.4	full-splice_match	TRUE	FALSE	FALSE	FALSE	FALSE	<3 full-length long-reads; <3 short-reads per splice junction
Fibroblasts	ENST00000311489.8	full-splice_match	TRUE	FALSE	FALSE	FALSE	FALSE	<3 full-length long-reads; <3 short-reads per splice junction
Fibroblasts	ENST00000313028.12	full-splice_match	TRUE	FALSE	FALSE	FALSE	FALSE	<3 full-length long-reads; <3 short-reads per splice junction
Fibroblasts	ENST00000313352.11	full-splice_match	TRUE	FALSE	FALSE	FALSE	FALSE	<3 full-length long-reads; <3 short-reads per splice junction
Fibroblasts	ENST00000313465.5	full-splice_match	TRUE	FALSE	FALSE	FALSE	FALSE	<3 full-length long-reads; <3 short-reads per splice junction
Fibroblasts	ENST00000314357.4	full-splice_match	TRUE	FALSE	FALSE	FALSE	FALSE	<3 full-length long-reads; <3 short-reads per splice junction
Fibroblasts	ENST00000314922.3	full-splice_match	TRUE	FALSE	FALSE	FALSE	FALSE	<3 full-length long-reads; <3 short-reads per splice junction
Fibroblasts	ENST00000316609.9	full-splice_match	TRUE	FALSE	FALSE	FALSE	FALSE	<3 full-length long-reads; <3 short-reads per splice junction
Fibroblasts	ENST00000316981.8	full-splice_match	TRUE	FALSE	FALSE	FALSE	FALSE	<3 full-length long-reads; <3 short-reads per splice junction
Fibroblasts	ENST00000317216.3	full-splice_match	TRUE	FALSE	FALSE	FALSE	FALSE	<3 full-length long-reads; <3 short-reads per splice junction
Fibroblasts	ENST00000319073.5	full-splice_match	TRUE	FALSE	FALSE	FALSE	FALSE	<3 full-length long-reads; <3 short-reads per splice junction
Fibroblasts	ENST00000320552.6	full-splice_match	TRUE	FALSE	FALSE	FALSE	FALSE	<3 full-length long-reads; <3 short-reads per splice junction
Fibroblasts	ENST00000321870.3	full-splice_match	TRUE	FALSE	FALSE	FALSE	FALSE	<3 full-length long-reads; <3 short-reads per splice junction
Fibroblasts	ENST00000324079.11	full-splice_match	TRUE	FALSE	FALSE	FALSE	FALSE	<3 full-length long-reads; <3 short-reads per splice junction
Fibroblasts	ENST00000325017.4	full-splice_match	TRUE	FALSE	FALSE	FALSE	FALSE	<3 full-length long-reads; <3 short-reads per splice junction
Fibroblasts	ENST00000325995.7	full-splice_match	TRUE	FALSE	FALSE	FALSE	FALSE	<3 full-length long-reads; <3 short-reads per splice junction
Fibroblasts	ENST00000327040.13	full-splice_match	TRUE	FALSE	FALSE	FALSE	FALSE	<3 full-length long-reads; <3 short-reads per splice junction
Fibroblasts	ENST00000330539.1	full-splice_match	TRUE	FALSE	FALSE	FALSE	FALSE	<3 full-length long-reads; <3 short-reads per splice junction
Fibroblasts	ENST00000330843.9	full-splice_match	TRUE	FALSE	FALSE	FALSE	FALSE	<3 full-length long-reads; <3 short-reads per splice junction
Fibroblasts	ENST00000331890.6	full-splice_match	TRUE	FALSE	FALSE	FALSE	FALSE	<3 full-length long-reads; <3 short-reads per splice junction
Fibroblasts	ENST00000334530.9	full-splice_match	TRUE	FALSE	FALSE	FALSE	FALSE	<3 full-length long-reads; <3 short-reads per splice junction
Fibroblasts	ENST00000334667.6	full-splice_match	TRUE	FALSE	FALSE	FALSE	FALSE	<3 full-length long-reads; <3 short-reads per splice junction
Fibroblasts	ENST00000336148.10	full-splice_match	TRUE	FALSE	FALSE	FALSE	FALSE	<3 full-length long-reads; <3 short-reads per splice junction
Fibroblasts	ENST00000337004.8	full-splice_match	TRUE	FALSE	FALSE	FALSE	FALSE	<3 full-length long-reads; <3 short-reads per splice junction
Fibroblasts	ENST00000337919.9	full-splice_match	TRUE	FALSE	FALSE	FALSE	FALSE	<3 full-length long-reads; <3 short-reads per splice junction
Fibroblasts	ENST00000340490.7	full-splice_match	TRUE	FALSE	FALSE	FALSE	FALSE	<3 full-length long-reads; <3 short-reads per splice junction
Fibroblasts	ENST00000340537.9	full-splice_match	TRUE	FALSE	FALSE	FALSE	FALSE	<3 full-length long-reads; <3 short-reads per splice junction
Fibroblasts	ENST00000340726.8	full-splice_match	TRUE	FALSE	FALSE	FALSE	FALSE	<3 full-length long-reads; <3 short-reads per splice junction
Fibroblasts	ENST00000342697.5	full-splice_match	TRUE	FALSE	FALSE	FALSE	FALSE	<3 full-length long-reads; <3 short-reads per splice junction
Fibroblasts	ENST00000343231.10	full-splice_match	TRUE	FALSE	FALSE	FALSE	FALSE	<3 full-length long-reads; <3 short-reads per splice junction
Fibroblasts	ENST00000343459.8	full-splice_match	TRUE	FALSE	FALSE	FALSE	FALSE	<3 full-length long-reads; <3 short-reads per splice junction
Fibroblasts	ENST00000345117.2	full-splice_match	TRUE	FALSE	FALSE	FALSE	FALSE	<3 full-length long-reads; <3 short-reads per splice junction
Fibroblasts	ENST00000345125.8	full-splice_match	TRUE	FALSE	FALSE	FALSE	FALSE	<3 full-length long-reads; <3 short-reads per splice junction
Fibroblasts	ENST00000346498.6	full-splice_match	TRUE	FALSE	FALSE	FALSE	FALSE	<3 full-length long-reads; <3 short-reads per splice junction
Fibroblasts	ENST00000347770.8	full-splice_match	TRUE	FALSE	FALSE	FALSE	FALSE	<3 full-length long-reads; <3 short-reads per splice junction
Fibroblasts	ENST00000352041.7	full-splice_match	TRUE	FALSE	FALSE	FALSE	FALSE	<3 full-length long-reads; <3 short-reads per splice junction
Fibroblasts	ENST00000353245.7	full-splice_match	TRUE	FALSE	FALSE	FALSE	FALSE	<3 full-length long-reads; <3 short-reads per splice junction
Fibroblasts	ENST00000353788.8	full-splice_match	TRUE	FALSE	FALSE	FALSE	FALSE	<3 full-length long-reads; <3 short-reads per splice junction
Fibroblasts	ENST00000354724.8	full-splice_match	TRUE	FALSE	FALSE	FALSE	FALSE	<3 full-length long-reads; <3 short-reads per splice junction
Fibroblasts	ENST00000354914.8	full-splice_match	TRUE	FALSE	FALSE	FALSE	FALSE	<3 full-length long-reads; <3 short-reads per splice junction
Fibroblasts	ENST00000356207.9	full-splice_match	TRUE	FALSE	FALSE	FALSE	FALSE	<3 full-length long-reads; <3 short-reads per splice junction
Fibroblasts	ENST00000356613.4	full-splice_match	TRUE	FALSE	FALSE	FALSE	FALSE	<3 full-length long-reads; <3 short-reads per splice junction
Fibroblasts	ENST00000361036.11	full-splice_match	TRUE	FALSE	FALSE	FALSE	FALSE	<3 full-length long-reads; <3 short-reads per splice junction
Fibroblasts	ENST00000362862.1	full-splice_match	TRUE	FALSE	FALSE	FALSE	FALSE	<3 full-length long-reads; <3 short-reads per splice junction
Fibroblasts	ENST00000377838.8	full-splice_match	TRUE	FALSE	FALSE	FALSE	FALSE	<3 full-length long-reads; <3 short-reads per splice junction
Fibroblasts	ENST00000377901.8	full-splice_match	TRUE	FALSE	FALSE	FALSE	FALSE	<3 full-length long-reads; <3 short-reads per splice junction
Fibroblasts	ENST00000378861.9	full-splice_match	TRUE	FALSE	FALSE	FALSE	FALSE	<3 full-length long-reads; <3 short-reads per splice junction
Fibroblasts	ENST00000379113.6	full-splice_match	TRUE	FALSE	FALSE	FALSE	FALSE	<3 full-length long-reads; <3 short-reads per splice junction
Fibroblasts	ENST00000379907.9	full-splice_match	TRUE	FALSE	FALSE	FALSE	FALSE	<3 full-length long-reads; <3 short-reads per splice junction
Fibroblasts	ENST00000379957.9	full-splice_match	TRUE	FALSE	FALSE	FALSE	FALSE	<3 full-length long-reads; <3 short-reads per splice junction
Fibroblasts	ENST00000380871.5	full-splice_match	TRUE	FALSE	FALSE	FALSE	FALSE	<3 full-length long-reads; <3 short-reads per splice junction
Fibroblasts	ENST00000381733.9	full-splice_match	TRUE	FALSE	FALSE	FALSE	FALSE	<3 full-length long-reads; <3 short-reads per splice junction
Fibroblasts	ENST00000382435.5	full-splice_match	TRUE	FALSE	FALSE	FALSE	FALSE	<3 full-length long-reads; <3 short-reads per splice junction
Fibroblasts	ENST00000389279.7	full-splice_match	TRUE	FALSE	FALSE	FALSE	FALSE	<3 full-length long-reads; <3 short-reads per splice junction
Fibroblasts	ENST00000394909.7	full-splice_match	TRUE	FALSE	FALSE	FALSE	FALSE	<3 full-length long-reads; <3 short-reads per splice junction
Fibroblasts	ENST00000395715.8	full-splice_match	TRUE	FALSE	FALSE	FALSE	FALSE	<3 full-length long-reads; <3 short-reads per splice junction
Fibroblasts	ENST00000395910.6	full-splice_match	TRUE	FALSE	FALSE	FALSE	FALSE	<3 full-length long-reads; <3 short-reads per splice junction
Fibroblasts	ENST00000395912.6	full-splice_match	TRUE	FALSE	FALSE	FALSE	FALSE	<3 full-length long-reads; <3 short-reads per splice junction
Fibroblasts	ENST00000395951.7	full-splice_match	TRUE	FALSE	FALSE	FALSE	FALSE	<3 full-length long-reads; <3 short-reads per splice junction
Fibroblasts	ENST00000395953.6	full-splice_match	TRUE	FALSE	FALSE	FALSE	FALSE	<3 full-length long-reads; <3 short-reads per splice junction
Fibroblasts	ENST00000395956.7	full-splice_match	TRUE	FALSE	FALSE	FALSE	FALSE	<3 full-length long-reads; <3 short-reads per splice junction
Fibroblasts	ENST00000395957.6	full-splice_match	TRUE	FALSE	FALSE	FALSE	FALSE	<3 full-length long-reads; <3 short-reads per splice junction
Fibroblasts	ENST00000396133.7	full-splice_match	TRUE	FALSE	FALSE	FALSE	FALSE	<3 full-length long-reads; <3 short-reads per splice junction
Fibroblasts	ENST00000396330.6	full-splice_match	TRUE	FALSE	FALSE	FALSE	FALSE	<3 full-length long-reads; <3 short-reads per splice junction
Fibroblasts	ENST00000396465.5	full-splice_match	TRUE	FALSE	FALSE	FALSE	FALSE	<3 full-length long-reads; <3 short-reads per splice junction
Fibroblasts	ENST00000396623.8	full-splice_match	TRUE	FALSE	FALSE	FALSE	FALSE	<3 full-length long-reads; <3 short-reads per splice junction
Fibroblasts	ENST00000396774.6	full-splice_match	TRUE	FALSE	FALSE	FALSE	FALSE	<3 full-length long-reads; <3 short-reads per splice junction
Fibroblasts	ENST00000396930.4	full-splice_match	TRUE	FALSE	FALSE	FALSE	FALSE	<3 full-length long-reads; <3 short-reads per splice junction
Fibroblasts	ENST00000398246.8	full-splice_match	TRUE	FALSE	FALSE	FALSE	FALSE	<3 full-length long-reads; <3 short-reads per splice junction
Fibroblasts	ENST00000399066.7	full-splice_match	TRUE	FALSE	FALSE	FALSE	FALSE	<3 full-length long-reads; <3 short-reads per splice junction
Fibroblasts	ENST00000399300.7	full-splice_match	TRUE	FALSE	FALSE	FALSE	FALSE	<3 full-length long-reads; <3 short-reads per splice junction
Fibroblasts	ENST00000399977.8	full-splice_match	TRUE	FALSE	FALSE	FALSE	FALSE	<3 full-length long-reads; <3 short-reads per splice junction
Fibroblasts	ENST00000402965.5	full-splice_match	TRUE	FALSE	FALSE	FALSE	FALSE	<3 full-length long-reads; <3 short-reads per splice junction
Fibroblasts	ENST00000405140.7	full-splice_match	TRUE	FALSE	FALSE	FALSE	FALSE	<3 full-length long-reads; <3 short-reads per splice junction
Fibroblasts	ENST00000405944.7	full-splice_match	TRUE	FALSE	FALSE	FALSE	FALSE	<3 full-length long-reads; <3 short-reads per splice junction
Fibroblasts	ENST00000409379.8	full-splice_match	TRUE	FALSE	FALSE	FALSE	FALSE	<3 full-length long-reads; <3 short-reads per splice junction
Fibroblasts	ENST00000411836.1	full-splice_match	TRUE	FALSE	FALSE	FALSE	FALSE	<3 full-length long-reads; <3 short-reads per splice junction
Fibroblasts	ENST00000414097.6	full-splice_match	TRUE	FALSE	FALSE	FALSE	FALSE	<3 full-length long-reads; <3 short-reads per splice junction
Fibroblasts	ENST00000415254.5	full-splice_match	TRUE	FALSE	FALSE	FALSE	FALSE	<3 full-length long-reads; <3 short-reads per splice junction
Fibroblasts	ENST00000416169.5	full-splice_match	TRUE	FALSE	FALSE	FALSE	FALSE	<3 full-length long-reads; <3 short-reads per splice junction
Fibroblasts	ENST00000416274.7	full-splice_match	TRUE	FALSE	FALSE	FALSE	FALSE	<3 full-length long-reads; <3 short-reads per splice junction
Fibroblasts	ENST00000416984.6	full-splice_match	TRUE	FALSE	FALSE	FALSE	FALSE	<3 full-length long-reads; <3 short-reads per splice junction
Fibroblasts	ENST00000417069.6	full-splice_match	TRUE	FALSE	FALSE	FALSE	FALSE	<3 full-length long-reads; <3 short-reads per splice junction
Fibroblasts	ENST00000417550.7	full-splice_match	TRUE	FALSE	FALSE	FALSE	FALSE	<3 full-length long-reads; <3 short-reads per splice junction
Fibroblasts	ENST00000418210.2	full-splice_match	TRUE	FALSE	FALSE	FALSE	FALSE	<3 full-length long-reads; <3 short-reads per splice junction
Fibroblasts	ENST00000418930.6	full-splice_match	TRUE	FALSE	FALSE	FALSE	FALSE	<3 full-length long-reads; <3 short-reads per splice junction
Fibroblasts	ENST00000419152.7	full-splice_match	TRUE	FALSE	FALSE	FALSE	FALSE	<3 full-length long-reads; <3 short-reads per splice junction
Fibroblasts	ENST00000419477.6	full-splice_match	TRUE	FALSE	FALSE	FALSE	FALSE	<3 full-length long-reads; <3 short-reads per splice junction
Fibroblasts	ENST00000419562.6	full-splice_match	TRUE	FALSE	FALSE	FALSE	FALSE	<3 full-length long-reads; <3 short-reads per splice junction
Fibroblasts	ENST00000419880.7	full-splice_match	TRUE	FALSE	FALSE	FALSE	FALSE	<3 full-length long-reads; <3 short-reads per splice junction
Fibroblasts	ENST00000419955.5	full-splice_match	TRUE	FALSE	FALSE	FALSE	FALSE	<3 full-length long-reads; <3 short-reads per splice junction
Fibroblasts	ENST00000421249.2	full-splice_match	TRUE	FALSE	FALSE	FALSE	FALSE	<3 full-length long-reads; <3 short-reads per splice junction
Fibroblasts	ENST00000422361.6	full-splice_match	TRUE	FALSE	FALSE	FALSE	FALSE	<3 full-length long-reads; <3 short-reads per splice junction
Fibroblasts	ENST00000422900.1	full-splice_match	TRUE	FALSE	FALSE	FALSE	FALSE	<3 full-length long-reads; <3 short-reads per splice junction
Fibroblasts	ENST00000422906.6	full-splice_match	TRUE	FALSE	FALSE	FALSE	FALSE	<3 full-length long-reads; <3 short-reads per splice junction
Fibroblasts	ENST00000423799.6	full-splice_match	TRUE	FALSE	FALSE	FALSE	FALSE	<3 full-length long-reads; <3 short-reads per splice junction
Fibroblasts	ENST00000424777.6	full-splice_match	TRUE	FALSE	FALSE	FALSE	FALSE	<3 full-length long-reads; <3 short-reads per splice junction
Fibroblasts	ENST00000424843.6	full-splice_match	TRUE	FALSE	FALSE	FALSE	FALSE	<3 full-length long-reads; <3 short-reads per splice junction
Fibroblasts	ENST00000426023.1	full-splice_match	TRUE	FALSE	FALSE	FALSE	FALSE	<3 full-length long-reads; <3 short-reads per splice junction
Fibroblasts	ENST00000426292.7	full-splice_match	TRUE	FALSE	FALSE	FALSE	FALSE	<3 full-length long-reads; <3 short-reads per splice junction
Fibroblasts	ENST00000426361.7	full-splice_match	TRUE	FALSE	FALSE	FALSE	FALSE	<3 full-length long-reads; <3 short-reads per splice junction
Fibroblasts	ENST00000426810.5	full-splice_match	TRUE	FALSE	FALSE	FALSE	FALSE	<3 full-length long-reads; <3 short-reads per splice junction
Fibroblasts	ENST00000427130.6	full-splice_match	TRUE	FALSE	FALSE	FALSE	FALSE	<3 full-length long-reads; <3 short-reads per splice junction
Fibroblasts	ENST00000427606.2	full-splice_match	TRUE	FALSE	FALSE	FALSE	FALSE	<3 full-length long-reads; <3 short-reads per splice junction
Fibroblasts	ENST00000429357.2	full-splice_match	TRUE	FALSE	FALSE	FALSE	FALSE	<3 full-length long-reads; <3 short-reads per splice junction
Fibroblasts	ENST00000429371.7	full-splice_match	TRUE	FALSE	FALSE	FALSE	FALSE	<3 full-length long-reads; <3 short-reads per splice junction
Fibroblasts	ENST00000430626.1	full-splice_match	TRUE	FALSE	FALSE	FALSE	FALSE	<3 full-length long-reads; <3 short-reads per splice junction
Fibroblasts	ENST00000432381.2	full-splice_match	TRUE	FALSE	FALSE	FALSE	FALSE	<3 full-length long-reads; <3 short-reads per splice junction
Fibroblasts	ENST00000432943.6	full-splice_match	TRUE	FALSE	FALSE	FALSE	FALSE	<3 full-length long-reads; <3 short-reads per splice junction
Fibroblasts	ENST00000435154.7	full-splice_match	TRUE	FALSE	FALSE	FALSE	FALSE	<3 full-length long-reads; <3 short-reads per splice junction
Fibroblasts	ENST00000435260.1	full-splice_match	TRUE	FALSE	FALSE	FALSE	FALSE	<3 full-length long-reads; <3 short-reads per splice junction
Fibroblasts	ENST00000436771.3	full-splice_match	TRUE	FALSE	FALSE	FALSE	FALSE	<3 full-length long-reads; <3 short-reads per splice junction
Fibroblasts	ENST00000437366.2	full-splice_match	TRUE	FALSE	FALSE	FALSE	FALSE	<3 full-length long-reads; <3 short-reads per splice junction
Fibroblasts	ENST00000438773.4	full-splice_match	TRUE	FALSE	FALSE	FALSE	FALSE	<3 full-length long-reads; <3 short-reads per splice junction
Fibroblasts	ENST00000438911.6	full-splice_match	TRUE	FALSE	FALSE	FALSE	FALSE	<3 full-length long-reads; <3 short-reads per splice junction
Fibroblasts	ENST00000440310.5	full-splice_match	TRUE	FALSE	FALSE	FALSE	FALSE	<3 full-length long-reads; <3 short-reads per splice junction
Fibroblasts	ENST00000441698.6	full-splice_match	TRUE	FALSE	FALSE	FALSE	FALSE	<3 full-length long-reads; <3 short-reads per splice junction
Fibroblasts	ENST00000442189.6	full-splice_match	TRUE	FALSE	FALSE	FALSE	FALSE	<3 full-length long-reads; <3 short-reads per splice junction
Fibroblasts	ENST00000442628.7	full-splice_match	TRUE	FALSE	FALSE	FALSE	FALSE	<3 full-length long-reads; <3 short-reads per splice junction
Fibroblasts	ENST00000443022.2	full-splice_match	TRUE	FALSE	FALSE	FALSE	FALSE	<3 full-length long-reads; <3 short-reads per splice junction
Fibroblasts	ENST00000448228.7	full-splice_match	TRUE	FALSE	FALSE	FALSE	FALSE	<3 full-length long-reads; <3 short-reads per splice junction
Fibroblasts	ENST00000448464.6	full-splice_match	TRUE	FALSE	FALSE	FALSE	FALSE	<3 full-length long-reads; <3 short-reads per splice junction
Fibroblasts	ENST00000449740.6	full-splice_match	TRUE	FALSE	FALSE	FALSE	FALSE	<3 full-length long-reads; <3 short-reads per splice junction
Fibroblasts	ENST00000453527.7	full-splice_match	TRUE	FALSE	FALSE	FALSE	FALSE	<3 full-length long-reads; <3 short-reads per splice junction
Fibroblasts	ENST00000453551.6	full-splice_match	TRUE	FALSE	FALSE	FALSE	FALSE	<3 full-length long-reads; <3 short-reads per splice junction
Fibroblasts	ENST00000454243.7	full-splice_match	TRUE	FALSE	FALSE	FALSE	FALSE	<3 full-length long-reads; <3 short-reads per splice junction
Fibroblasts	ENST00000455036.8	full-splice_match	TRUE	FALSE	FALSE	FALSE	FALSE	<3 full-length long-reads; <3 short-reads per splice junction
Fibroblasts	ENST00000456845.6	full-splice_match	TRUE	FALSE	FALSE	FALSE	FALSE	<3 full-length long-reads; <3 short-reads per splice junction
Fibroblasts	ENST00000464216.1	full-splice_match	TRUE	FALSE	FALSE	FALSE	FALSE	<3 full-length long-reads; <3 short-reads per splice junction
Fibroblasts	ENST00000465163.1	full-splice_match	TRUE	FALSE	FALSE	FALSE	FALSE	<3 full-length long-reads; <3 short-reads per splice junction
Fibroblasts	ENST00000466821.1	full-splice_match	TRUE	FALSE	FALSE	FALSE	FALSE	<3 full-length long-reads; <3 short-reads per splice junction
Fibroblasts	ENST00000470574.2	full-splice_match	TRUE	FALSE	FALSE	FALSE	FALSE	<3 full-length long-reads; <3 short-reads per splice junction
Fibroblasts	ENST00000470826.5	full-splice_match	TRUE	FALSE	FALSE	FALSE	FALSE	<3 full-length long-reads; <3 short-reads per splice junction
Fibroblasts	ENST00000472084.2	full-splice_match	TRUE	FALSE	FALSE	FALSE	FALSE	<3 full-length long-reads; <3 short-reads per splice junction
Fibroblasts	ENST00000474821.2	full-splice_match	TRUE	FALSE	FALSE	FALSE	FALSE	<3 full-length long-reads; <3 short-reads per splice junction
Fibroblasts	ENST00000475156.1	full-splice_match	TRUE	FALSE	FALSE	FALSE	FALSE	<3 full-length long-reads; <3 short-reads per splice junction
Fibroblasts	ENST00000476425.3	full-splice_match	TRUE	FALSE	FALSE	FALSE	FALSE	<3 full-length long-reads; <3 short-reads per splice junction
Fibroblasts	ENST00000477341.2	full-splice_match	TRUE	FALSE	FALSE	FALSE	FALSE	<3 full-length long-reads; <3 short-reads per splice junction
Fibroblasts	ENST00000478813.1	full-splice_match	TRUE	FALSE	FALSE	FALSE	FALSE	<3 full-length long-reads; <3 short-reads per splice junction
Fibroblasts	ENST00000479243.1	full-splice_match	TRUE	FALSE	FALSE	FALSE	FALSE	<3 full-length long-reads; <3 short-reads per splice junction
Fibroblasts	ENST00000480199.1	full-splice_match	TRUE	FALSE	FALSE	FALSE	FALSE	<3 full-length long-reads; <3 short-reads per splice junction
Fibroblasts	ENST00000480304.5	full-splice_match	TRUE	FALSE	FALSE	FALSE	FALSE	<3 full-length long-reads; <3 short-reads per splice junction
Fibroblasts	ENST00000481490.3	full-splice_match	TRUE	FALSE	FALSE	FALSE	FALSE	<3 full-length long-reads; <3 short-reads per splice junction
Fibroblasts	ENST00000481577.1	full-splice_match	TRUE	FALSE	FALSE	FALSE	FALSE	<3 full-length long-reads; <3 short-reads per splice junction
Fibroblasts	ENST00000481873.7	full-splice_match	TRUE	FALSE	FALSE	FALSE	FALSE	<3 full-length long-reads; <3 short-reads per splice junction
Fibroblasts	ENST00000487500.2	full-splice_match	TRUE	FALSE	FALSE	FALSE	FALSE	<3 full-length long-reads; <3 short-reads per splice junction
Fibroblasts	ENST00000488192.1	full-splice_match	TRUE	FALSE	FALSE	FALSE	FALSE	<3 full-length long-reads; <3 short-reads per splice junction
Fibroblasts	ENST00000492525.1	full-splice_match	TRUE	FALSE	FALSE	FALSE	FALSE	<3 full-length long-reads; <3 short-reads per splice junction
Fibroblasts	ENST00000495276.6	full-splice_match	TRUE	FALSE	FALSE	FALSE	FALSE	<3 full-length long-reads; <3 short-reads per splice junction
Fibroblasts	ENST00000496296.5	full-splice_match	TRUE	FALSE	FALSE	FALSE	FALSE	<3 full-length long-reads; <3 short-reads per splice junction
Fibroblasts	ENST00000496501.5	full-splice_match	TRUE	FALSE	FALSE	FALSE	FALSE	<3 full-length long-reads; <3 short-reads per splice junction
Fibroblasts	ENST00000498076.5	full-splice_match	TRUE	FALSE	FALSE	FALSE	FALSE	<3 full-length long-reads; <3 short-reads per splice junction
Fibroblasts	ENST00000499425.1	full-splice_match	TRUE	FALSE	FALSE	FALSE	FALSE	<3 full-length long-reads; <3 short-reads per splice junction
Fibroblasts	ENST00000500112.2	full-splice_match	TRUE	FALSE	FALSE	FALSE	FALSE	<3 full-length long-reads; <3 short-reads per splice junction
Fibroblasts	ENST00000500118.4	full-splice_match	TRUE	FALSE	FALSE	FALSE	FALSE	<3 full-length long-reads; <3 short-reads per splice junction
Fibroblasts	ENST00000501396.5	full-splice_match	TRUE	FALSE	FALSE	FALSE	FALSE	<3 full-length long-reads; <3 short-reads per splice junction
Fibroblasts	ENST00000502083.2	full-splice_match	TRUE	FALSE	FALSE	FALSE	FALSE	<3 full-length long-reads; <3 short-reads per splice junction
Fibroblasts	ENST00000506171.1	full-splice_match	TRUE	FALSE	FALSE	FALSE	FALSE	<3 full-length long-reads; <3 short-reads per splice junction
Fibroblasts	ENST00000507316.1	full-splice_match	TRUE	FALSE	FALSE	FALSE	FALSE	<3 full-length long-reads; <3 short-reads per splice junction
Fibroblasts	ENST00000507496.5	full-splice_match	TRUE	FALSE	FALSE	FALSE	FALSE	<3 full-length long-reads; <3 short-reads per splice junction
Fibroblasts	ENST00000509144.2	full-splice_match	TRUE	FALSE	FALSE	FALSE	FALSE	<3 full-length long-reads; <3 short-reads per splice junction
Fibroblasts	ENST00000509706.1	full-splice_match	TRUE	FALSE	FALSE	FALSE	FALSE	<3 full-length long-reads; <3 short-reads per splice junction
Fibroblasts	ENST00000510185.2	full-splice_match	TRUE	FALSE	FALSE	FALSE	FALSE	<3 full-length long-reads; <3 short-reads per splice junction
Fibroblasts	ENST00000510250.2	full-splice_match	TRUE	FALSE	FALSE	FALSE	FALSE	<3 full-length long-reads; <3 short-reads per splice junction
Fibroblasts	ENST00000511869.1	full-splice_match	TRUE	FALSE	FALSE	FALSE	FALSE	<3 full-length long-reads; <3 short-reads per splice junction
Fibroblasts	ENST00000514926.2	full-splice_match	TRUE	FALSE	FALSE	FALSE	FALSE	<3 full-length long-reads; <3 short-reads per splice junction
Fibroblasts	ENST00000515686.1	full-splice_match	TRUE	FALSE	FALSE	FALSE	FALSE	<3 full-length long-reads; <3 short-reads per splice junction
Fibroblasts	ENST00000517297.5	full-splice_match	TRUE	FALSE	FALSE	FALSE	FALSE	<3 full-length long-reads; <3 short-reads per splice junction
Fibroblasts	ENST00000517333.1	full-splice_match	TRUE	FALSE	FALSE	FALSE	FALSE	<3 full-length long-reads; <3 short-reads per splice junction
Fibroblasts	ENST00000517372.1	full-splice_match	TRUE	FALSE	FALSE	FALSE	FALSE	<3 full-length long-reads; <3 short-reads per splice junction
Fibroblasts	ENST00000517379.1	full-splice_match	TRUE	FALSE	FALSE	FALSE	FALSE	<3 full-length long-reads; <3 short-reads per splice junction
Fibroblasts	ENST00000517389.5	full-splice_match	TRUE	FALSE	FALSE	FALSE	FALSE	<3 full-length long-reads; <3 short-reads per splice junction
Fibroblasts	ENST00000517404.1	full-splice_match	TRUE	FALSE	FALSE	FALSE	FALSE	<3 full-length long-reads; <3 short-reads per splice junction
Fibroblasts	ENST00000517482.2	full-splice_match	TRUE	FALSE	FALSE	FALSE	FALSE	<3 full-length long-reads; <3 short-reads per splice junction
Fibroblasts	ENST00000517485.6	full-splice_match	TRUE	FALSE	FALSE	FALSE	FALSE	<3 full-length long-reads; <3 short-reads per splice junction
Fibroblasts	ENST00000517503.1	full-splice_match	TRUE	FALSE	FALSE	FALSE	FALSE	<3 full-length long-reads; <3 short-reads per splice junction
Fibroblasts	ENST00000517514.1	full-splice_match	TRUE	FALSE	FALSE	FALSE	FALSE	<3 full-length long-reads; <3 short-reads per splice junction
Fibroblasts	ENST00000517516.1	full-splice_match	TRUE	FALSE	FALSE	FALSE	FALSE	<3 full-length long-reads; <3 short-reads per splice junction
Fibroblasts	ENST00000517521.5	full-splice_match	TRUE	FALSE	FALSE	FALSE	FALSE	<3 full-length long-reads; <3 short-reads per splice junction
Fibroblasts	ENST00000517522.1	full-splice_match	TRUE	FALSE	FALSE	FALSE	FALSE	<3 full-length long-reads; <3 short-reads per splice junction
Fibroblasts	ENST00000517540.5	full-splice_match	TRUE	FALSE	FALSE	FALSE	FALSE	<3 full-length long-reads; <3 short-reads per splice junction
Fibroblasts	ENST00000517542.5	full-splice_match	TRUE	FALSE	FALSE	FALSE	FALSE	<3 full-length long-reads; <3 short-reads per splice junction
Fibroblasts	ENST00000517543.1	full-splice_match	TRUE	FALSE	FALSE	FALSE	FALSE	<3 full-length long-reads; <3 short-reads per splice junction
Fibroblasts	ENST00000517558.1	full-splice_match	TRUE	FALSE	FALSE	FALSE	FALSE	<3 full-length long-reads; <3 short-reads per splice junction
Fibroblasts	ENST00000517569.1	full-splice_match	TRUE	FALSE	FALSE	FALSE	FALSE	<3 full-length long-reads; <3 short-reads per splice junction
Fibroblasts	ENST00000517577.2	full-splice_match	TRUE	FALSE	FALSE	FALSE	FALSE	<3 full-length long-reads; <3 short-reads per splice junction
Fibroblasts	ENST00000517578.1	full-splice_match	TRUE	FALSE	FALSE	FALSE	FALSE	<3 full-length long-reads; <3 short-reads per splice junction
Fibroblasts	ENST00000517588.5	full-splice_match	TRUE	FALSE	FALSE	FALSE	FALSE	<3 full-length long-reads; <3 short-reads per splice junction
Fibroblasts	ENST00000517630.5	full-splice_match	TRUE	FALSE	FALSE	FALSE	FALSE	<3 full-length long-reads; <3 short-reads per splice junction
Fibroblasts	ENST00000517639.5	full-splice_match	TRUE	FALSE	FALSE	FALSE	FALSE	<3 full-length long-reads; <3 short-reads per splice junction
Fibroblasts	ENST00000517654.5	full-splice_match	TRUE	FALSE	FALSE	FALSE	FALSE	<3 full-length long-reads; <3 short-reads per splice junction
Fibroblasts	ENST00000517682.6	full-splice_match	TRUE	FALSE	FALSE	FALSE	FALSE	<3 full-length long-reads; <3 short-reads per splice junction
Fibroblasts	ENST00000517712.5	full-splice_match	TRUE	FALSE	FALSE	FALSE	FALSE	<3 full-length long-reads; <3 short-reads per splice junction
Fibroblasts	ENST00000517727.5	full-splice_match	TRUE	FALSE	FALSE	FALSE	FALSE	<3 full-length long-reads; <3 short-reads per splice junction
Fibroblasts	ENST00000517745.2	full-splice_match	TRUE	FALSE	FALSE	FALSE	FALSE	<3 full-length long-reads; <3 short-reads per splice junction
Fibroblasts	ENST00000517749.2	full-splice_match	TRUE	FALSE	FALSE	FALSE	FALSE	<3 full-length long-reads; <3 short-reads per splice junction
Fibroblasts	ENST00000517760.1	full-splice_match	TRUE	FALSE	FALSE	FALSE	FALSE	<3 full-length long-reads; <3 short-reads per splice junction
Fibroblasts	ENST00000517767.1	full-splice_match	TRUE	FALSE	FALSE	FALSE	FALSE	<3 full-length long-reads; <3 short-reads per splice junction
Fibroblasts	ENST00000517772.5	full-splice_match	TRUE	FALSE	FALSE	FALSE	FALSE	<3 full-length long-reads; <3 short-reads per splice junction
Fibroblasts	ENST00000517805.1	full-splice_match	TRUE	FALSE	FALSE	FALSE	FALSE	<3 full-length long-reads; <3 short-reads per splice junction
Fibroblasts	ENST00000517825.1	full-splice_match	TRUE	FALSE	FALSE	FALSE	FALSE	<3 full-length long-reads; <3 short-reads per splice junction
Fibroblasts	ENST00000517833.3	full-splice_match	TRUE	FALSE	FALSE	FALSE	FALSE	<3 full-length long-reads; <3 short-reads per splice junction
Fibroblasts	ENST00000517844.5	full-splice_match	TRUE	FALSE	FALSE	FALSE	FALSE	<3 full-length long-reads; <3 short-reads per splice junction
Fibroblasts	ENST00000517845.5	full-splice_match	TRUE	FALSE	FALSE	FALSE	FALSE	<3 full-length long-reads; <3 short-reads per splice junction
Fibroblasts	ENST00000517857.1	full-splice_match	TRUE	FALSE	FALSE	FALSE	FALSE	<3 full-length long-reads; <3 short-reads per splice junction
Fibroblasts	ENST00000517858.5	full-splice_match	TRUE	FALSE	FALSE	FALSE	FALSE	<3 full-length long-reads; <3 short-reads per splice junction
Fibroblasts	ENST00000517868.2	full-splice_match	TRUE	FALSE	FALSE	FALSE	FALSE	<3 full-length long-reads; <3 short-reads per splice junction
Fibroblasts	ENST00000517872.1	full-splice_match	TRUE	FALSE	FALSE	FALSE	FALSE	<3 full-length long-reads; <3 short-reads per splice junction
Fibroblasts	ENST00000517908.1	full-splice_match	TRUE	FALSE	FALSE	FALSE	FALSE	<3 full-length long-reads; <3 short-reads per splice junction
Fibroblasts	ENST00000517921.2	full-splice_match	TRUE	FALSE	FALSE	FALSE	FALSE	<3 full-length long-reads; <3 short-reads per splice junction
Fibroblasts	ENST00000517955.2	full-splice_match	TRUE	FALSE	FALSE	FALSE	FALSE	<3 full-length long-reads; <3 short-reads per splice junction
Fibroblasts	ENST00000517991.5	full-splice_match	TRUE	FALSE	FALSE	FALSE	FALSE	<3 full-length long-reads; <3 short-reads per splice junction
Fibroblasts	ENST00000517996.5	full-splice_match	TRUE	FALSE	FALSE	FALSE	FALSE	<3 full-length long-reads; <3 short-reads per splice junction
Fibroblasts	ENST00000518034.5	full-splice_match	TRUE	FALSE	FALSE	FALSE	FALSE	<3 full-length long-reads; <3 short-reads per splice junction
Fibroblasts	ENST00000518049.1	full-splice_match	TRUE	FALSE	FALSE	FALSE	FALSE	<3 full-length long-reads; <3 short-reads per splice junction
Fibroblasts	ENST00000518055.1	full-splice_match	TRUE	FALSE	FALSE	FALSE	FALSE	<3 full-length long-reads; <3 short-reads per splice junction
Fibroblasts	ENST00000518072.1	full-splice_match	TRUE	FALSE	FALSE	FALSE	FALSE	<3 full-length long-reads; <3 short-reads per splice junction
Fibroblasts	ENST00000518079.1	full-splice_match	TRUE	FALSE	FALSE	FALSE	FALSE	<3 full-length long-reads; <3 short-reads per splice junction
Fibroblasts	ENST00000518096.1	full-splice_match	TRUE	FALSE	FALSE	FALSE	FALSE	<3 full-length long-reads; <3 short-reads per splice junction
Fibroblasts	ENST00000518100.6	full-splice_match	TRUE	FALSE	FALSE	FALSE	FALSE	<3 full-length long-reads; <3 short-reads per splice junction
Fibroblasts	ENST00000518143.2	full-splice_match	TRUE	FALSE	FALSE	FALSE	FALSE	<3 full-length long-reads; <3 short-reads per splice junction
Fibroblasts	ENST00000518145.1	full-splice_match	TRUE	FALSE	FALSE	FALSE	FALSE	<3 full-length long-reads; <3 short-reads per splice junction
Fibroblasts	ENST00000518165.5	full-splice_match	TRUE	FALSE	FALSE	FALSE	FALSE	<3 full-length long-reads; <3 short-reads per splice junction
Fibroblasts	ENST00000518166.5	full-splice_match	TRUE	FALSE	FALSE	FALSE	FALSE	<3 full-length long-reads; <3 short-reads per splice junction
Fibroblasts	ENST00000518171.5	full-splice_match	TRUE	FALSE	FALSE	FALSE	FALSE	<3 full-length long-reads; <3 short-reads per splice junction
Fibroblasts	ENST00000518173.5	full-splice_match	TRUE	FALSE	FALSE	FALSE	FALSE	<3 full-length long-reads; <3 short-reads per splice junction
Fibroblasts	ENST00000518174.5	full-splice_match	TRUE	FALSE	FALSE	FALSE	FALSE	<3 full-length long-reads; <3 short-reads per splice junction
Fibroblasts	ENST00000518183.5	full-splice_match	TRUE	FALSE	FALSE	FALSE	FALSE	<3 full-length long-reads; <3 short-reads per splice junction
Fibroblasts	ENST00000518205.5	full-splice_match	TRUE	FALSE	FALSE	FALSE	FALSE	<3 full-length long-reads; <3 short-reads per splice junction
Fibroblasts	ENST00000518271.1	full-splice_match	TRUE	FALSE	FALSE	FALSE	FALSE	<3 full-length long-reads; <3 short-reads per splice junction
Fibroblasts	ENST00000518285.1	full-splice_match	TRUE	FALSE	FALSE	FALSE	FALSE	<3 full-length long-reads; <3 short-reads per splice junction
Fibroblasts	ENST00000518296.5	full-splice_match	TRUE	FALSE	FALSE	FALSE	FALSE	<3 full-length long-reads; <3 short-reads per splice junction
Fibroblasts	ENST00000518336.5	full-splice_match	TRUE	FALSE	FALSE	FALSE	FALSE	<3 full-length long-reads; <3 short-reads per splice junction
Fibroblasts	ENST00000518345.2	full-splice_match	TRUE	FALSE	FALSE	FALSE	FALSE	<3 full-length long-reads; <3 short-reads per splice junction
Fibroblasts	ENST00000518359.5	full-splice_match	TRUE	FALSE	FALSE	FALSE	FALSE	<3 full-length long-reads; <3 short-reads per splice junction
Fibroblasts	ENST00000518362.1	full-splice_match	TRUE	FALSE	FALSE	FALSE	FALSE	<3 full-length long-reads; <3 short-reads per splice junction
Fibroblasts	ENST00000518366.1	full-splice_match	TRUE	FALSE	FALSE	FALSE	FALSE	<3 full-length long-reads; <3 short-reads per splice junction
Fibroblasts	ENST00000518371.2	full-splice_match	TRUE	FALSE	FALSE	FALSE	FALSE	<3 full-length long-reads; <3 short-reads per splice junction
Fibroblasts	ENST00000518375.1	full-splice_match	TRUE	FALSE	FALSE	FALSE	FALSE	<3 full-length long-reads; <3 short-reads per splice junction
Fibroblasts	ENST00000518376.2	full-splice_match	TRUE	FALSE	FALSE	FALSE	FALSE	<3 full-length long-reads; <3 short-reads per splice junction
Fibroblasts	ENST00000518385.5	full-splice_match	TRUE	FALSE	FALSE	FALSE	FALSE	<3 full-length long-reads; <3 short-reads per splice junction
Fibroblasts	ENST00000518406.5	full-splice_match	TRUE	FALSE	FALSE	FALSE	FALSE	<3 full-length long-reads; <3 short-reads per splice junction
Fibroblasts	ENST00000518408.5	full-splice_match	TRUE	FALSE	FALSE	FALSE	FALSE	<3 full-length long-reads; <3 short-reads per splice junction
Fibroblasts	ENST00000518441.1	full-splice_match	TRUE	FALSE	FALSE	FALSE	FALSE	<3 full-length long-reads; <3 short-reads per splice junction
Fibroblasts	ENST00000518442.5	full-splice_match	TRUE	FALSE	FALSE	FALSE	FALSE	<3 full-length long-reads; <3 short-reads per splice junction
Fibroblasts	ENST00000518509.5	full-splice_match	TRUE	FALSE	FALSE	FALSE	FALSE	<3 full-length long-reads; <3 short-reads per splice junction
Fibroblasts	ENST00000518531.5	full-splice_match	TRUE	FALSE	FALSE	FALSE	FALSE	<3 full-length long-reads; <3 short-reads per splice junction
Fibroblasts	ENST00000518532.1	full-splice_match	TRUE	FALSE	FALSE	FALSE	FALSE	<3 full-length long-reads; <3 short-reads per splice junction
Fibroblasts	ENST00000518533.5	full-splice_match	TRUE	FALSE	FALSE	FALSE	FALSE	<3 full-length long-reads; <3 short-reads per splice junction
Fibroblasts	ENST00000518547.6	full-splice_match	TRUE	FALSE	FALSE	FALSE	FALSE	<3 full-length long-reads; <3 short-reads per splice junction
Fibroblasts	ENST00000518554.2	full-splice_match	TRUE	FALSE	FALSE	FALSE	FALSE	<3 full-length long-reads; <3 short-reads per splice junction
Fibroblasts	ENST00000518557.5	full-splice_match	TRUE	FALSE	FALSE	FALSE	FALSE	<3 full-length long-reads; <3 short-reads per splice junction
Fibroblasts	ENST00000518568.3	full-splice_match	TRUE	FALSE	FALSE	FALSE	FALSE	<3 full-length long-reads; <3 short-reads per splice junction
Fibroblasts	ENST00000518588.2	full-splice_match	TRUE	FALSE	FALSE	FALSE	FALSE	<3 full-length long-reads; <3 short-reads per splice junction
Fibroblasts	ENST00000518591.1	full-splice_match	TRUE	FALSE	FALSE	FALSE	FALSE	<3 full-length long-reads; <3 short-reads per splice junction
Fibroblasts	ENST00000518664.5	full-splice_match	TRUE	FALSE	FALSE	FALSE	FALSE	<3 full-length long-reads; <3 short-reads per splice junction
Fibroblasts	ENST00000518698.6	full-splice_match	TRUE	FALSE	FALSE	FALSE	FALSE	<3 full-length long-reads; <3 short-reads per splice junction
Fibroblasts	ENST00000518716.1	full-splice_match	TRUE	FALSE	FALSE	FALSE	FALSE	<3 full-length long-reads; <3 short-reads per splice junction
Fibroblasts	ENST00000518736.5	full-splice_match	TRUE	FALSE	FALSE	FALSE	FALSE	<3 full-length long-reads; <3 short-reads per splice junction
Fibroblasts	ENST00000518746.2	full-splice_match	TRUE	FALSE	FALSE	FALSE	FALSE	<3 full-length long-reads; <3 short-reads per splice junction
Fibroblasts	ENST00000518770.1	full-splice_match	TRUE	FALSE	FALSE	FALSE	FALSE	<3 full-length long-reads; <3 short-reads per splice junction
Fibroblasts	ENST00000518780.1	full-splice_match	TRUE	FALSE	FALSE	FALSE	FALSE	<3 full-length long-reads; <3 short-reads per splice junction
Fibroblasts	ENST00000518786.1	full-splice_match	TRUE	FALSE	FALSE	FALSE	FALSE	<3 full-length long-reads; <3 short-reads per splice junction
Fibroblasts	ENST00000518831.2	full-splice_match	TRUE	FALSE	FALSE	FALSE	FALSE	<3 full-length long-reads; <3 short-reads per splice junction
Fibroblasts	ENST00000518832.2	full-splice_match	TRUE	FALSE	FALSE	FALSE	FALSE	<3 full-length long-reads; <3 short-reads per splice junction
Fibroblasts	ENST00000518850.5	full-splice_match	TRUE	FALSE	FALSE	FALSE	FALSE	<3 full-length long-reads; <3 short-reads per splice junction
Fibroblasts	ENST00000518857.5	full-splice_match	TRUE	FALSE	FALSE	FALSE	FALSE	<3 full-length long-reads; <3 short-reads per splice junction
Fibroblasts	ENST00000518869.1	full-splice_match	TRUE	FALSE	FALSE	FALSE	FALSE	<3 full-length long-reads; <3 short-reads per splice junction
Fibroblasts	ENST00000518884.1	full-splice_match	TRUE	FALSE	FALSE	FALSE	FALSE	<3 full-length long-reads; <3 short-reads per splice junction
Fibroblasts	ENST00000518889.1	full-splice_match	TRUE	FALSE	FALSE	FALSE	FALSE	<3 full-length long-reads; <3 short-reads per splice junction
Fibroblasts	ENST00000518927.1	full-splice_match	TRUE	FALSE	FALSE	FALSE	FALSE	<3 full-length long-reads; <3 short-reads per splice junction
Fibroblasts	ENST00000518932.5	full-splice_match	TRUE	FALSE	FALSE	FALSE	FALSE	<3 full-length long-reads; <3 short-reads per splice junction
Fibroblasts	ENST00000518963.5	full-splice_match	TRUE	FALSE	FALSE	FALSE	FALSE	<3 full-length long-reads; <3 short-reads per splice junction
Fibroblasts	ENST00000518966.5	full-splice_match	TRUE	FALSE	FALSE	FALSE	FALSE	<3 full-length long-reads; <3 short-reads per splice junction
Fibroblasts	ENST00000518974.5	full-splice_match	TRUE	FALSE	FALSE	FALSE	FALSE	<3 full-length long-reads; <3 short-reads per splice junction
Fibroblasts	ENST00000519004.5	full-splice_match	TRUE	FALSE	FALSE	FALSE	FALSE	<3 full-length long-reads; <3 short-reads per splice junction
Fibroblasts	ENST00000519018.5	full-splice_match	TRUE	FALSE	FALSE	FALSE	FALSE	<3 full-length long-reads; <3 short-reads per splice junction
Fibroblasts	ENST00000519028.1	full-splice_match	TRUE	FALSE	FALSE	FALSE	FALSE	<3 full-length long-reads; <3 short-reads per splice junction
Fibroblasts	ENST00000519030.6	full-splice_match	TRUE	FALSE	FALSE	FALSE	FALSE	<3 full-length long-reads; <3 short-reads per splice junction
Fibroblasts	ENST00000519039.1	full-splice_match	TRUE	FALSE	FALSE	FALSE	FALSE	<3 full-length long-reads; <3 short-reads per splice junction
Fibroblasts	ENST00000519042.2	full-splice_match	TRUE	FALSE	FALSE	FALSE	FALSE	<3 full-length long-reads; <3 short-reads per splice junction
Fibroblasts	ENST00000519069.5	full-splice_match	TRUE	FALSE	FALSE	FALSE	FALSE	<3 full-length long-reads; <3 short-reads per splice junction
Fibroblasts	ENST00000519100.6	full-splice_match	TRUE	FALSE	FALSE	FALSE	FALSE	<3 full-length long-reads; <3 short-reads per splice junction
Fibroblasts	ENST00000519106.2	full-splice_match	TRUE	FALSE	FALSE	FALSE	FALSE	<3 full-length long-reads; <3 short-reads per splice junction
Fibroblasts	ENST00000519109.6	full-splice_match	TRUE	FALSE	FALSE	FALSE	FALSE	<3 full-length long-reads; <3 short-reads per splice junction
Fibroblasts	ENST00000519110.5	full-splice_match	TRUE	FALSE	FALSE	FALSE	FALSE	<3 full-length long-reads; <3 short-reads per splice junction
Fibroblasts	ENST00000519177.5	full-splice_match	TRUE	FALSE	FALSE	FALSE	FALSE	<3 full-length long-reads; <3 short-reads per splice junction
Fibroblasts	ENST00000519186.1	full-splice_match	TRUE	FALSE	FALSE	FALSE	FALSE	<3 full-length long-reads; <3 short-reads per splice junction
Fibroblasts	ENST00000519219.1	full-splice_match	TRUE	FALSE	FALSE	FALSE	FALSE	<3 full-length long-reads; <3 short-reads per splice junction
Fibroblasts	ENST00000519227.1	full-splice_match	TRUE	FALSE	FALSE	FALSE	FALSE	<3 full-length long-reads; <3 short-reads per splice junction
Fibroblasts	ENST00000519278.5	full-splice_match	TRUE	FALSE	FALSE	FALSE	FALSE	<3 full-length long-reads; <3 short-reads per splice junction
Fibroblasts	ENST00000519292.5	full-splice_match	TRUE	FALSE	FALSE	FALSE	FALSE	<3 full-length long-reads; <3 short-reads per splice junction
Fibroblasts	ENST00000519299.1	full-splice_match	TRUE	FALSE	FALSE	FALSE	FALSE	<3 full-length long-reads; <3 short-reads per splice junction
Fibroblasts	ENST00000519324.1	full-splice_match	TRUE	FALSE	FALSE	FALSE	FALSE	<3 full-length long-reads; <3 short-reads per splice junction
Fibroblasts	ENST00000519335.5	full-splice_match	TRUE	FALSE	FALSE	FALSE	FALSE	<3 full-length long-reads; <3 short-reads per splice junction
Fibroblasts	ENST00000519358.5	full-splice_match	TRUE	FALSE	FALSE	FALSE	FALSE	<3 full-length long-reads; <3 short-reads per splice junction
Fibroblasts	ENST00000519393.6	full-splice_match	TRUE	FALSE	FALSE	FALSE	FALSE	<3 full-length long-reads; <3 short-reads per splice junction
Fibroblasts	ENST00000519420.1	full-splice_match	TRUE	FALSE	FALSE	FALSE	FALSE	<3 full-length long-reads; <3 short-reads per splice junction
Fibroblasts	ENST00000519425.1	full-splice_match	TRUE	FALSE	FALSE	FALSE	FALSE	<3 full-length long-reads; <3 short-reads per splice junction
Fibroblasts	ENST00000519426.5	full-splice_match	TRUE	FALSE	FALSE	FALSE	FALSE	<3 full-length long-reads; <3 short-reads per splice junction
Fibroblasts	ENST00000519460.1	full-splice_match	TRUE	FALSE	FALSE	FALSE	FALSE	<3 full-length long-reads; <3 short-reads per splice junction
Fibroblasts	ENST00000519463.1	full-splice_match	TRUE	FALSE	FALSE	FALSE	FALSE	<3 full-length long-reads; <3 short-reads per splice junction
Fibroblasts	ENST00000519469.2	full-splice_match	TRUE	FALSE	FALSE	FALSE	FALSE	<3 full-length long-reads; <3 short-reads per splice junction
Fibroblasts	ENST00000519483.5	full-splice_match	TRUE	FALSE	FALSE	FALSE	FALSE	<3 full-length long-reads; <3 short-reads per splice junction
Fibroblasts	ENST00000519487.6	full-splice_match	TRUE	FALSE	FALSE	FALSE	FALSE	<3 full-length long-reads; <3 short-reads per splice junction
Fibroblasts	ENST00000519508.6	full-splice_match	TRUE	FALSE	FALSE	FALSE	FALSE	<3 full-length long-reads; <3 short-reads per splice junction
Fibroblasts	ENST00000519513.5	full-splice_match	TRUE	FALSE	FALSE	FALSE	FALSE	<3 full-length long-reads; <3 short-reads per splice junction
Fibroblasts	ENST00000519515.1	full-splice_match	TRUE	FALSE	FALSE	FALSE	FALSE	<3 full-length long-reads; <3 short-reads per splice junction
Fibroblasts	ENST00000519548.5	full-splice_match	TRUE	FALSE	FALSE	FALSE	FALSE	<3 full-length long-reads; <3 short-reads per splice junction
Fibroblasts	ENST00000519559.1	full-splice_match	TRUE	FALSE	FALSE	FALSE	FALSE	<3 full-length long-reads; <3 short-reads per splice junction
Fibroblasts	ENST00000519595.5	full-splice_match	TRUE	FALSE	FALSE	FALSE	FALSE	<3 full-length long-reads; <3 short-reads per splice junction
Fibroblasts	ENST00000519597.5	full-splice_match	TRUE	FALSE	FALSE	FALSE	FALSE	<3 full-length long-reads; <3 short-reads per splice junction
Fibroblasts	ENST00000519608.1	full-splice_match	TRUE	FALSE	FALSE	FALSE	FALSE	<3 full-length long-reads; <3 short-reads per splice junction
Fibroblasts	ENST00000519627.2	full-splice_match	TRUE	FALSE	FALSE	FALSE	FALSE	<3 full-length long-reads; <3 short-reads per splice junction
Fibroblasts	ENST00000519642.1	full-splice_match	TRUE	FALSE	FALSE	FALSE	FALSE	<3 full-length long-reads; <3 short-reads per splice junction
Fibroblasts	ENST00000519648.1	full-splice_match	TRUE	FALSE	FALSE	FALSE	FALSE	<3 full-length long-reads; <3 short-reads per splice junction
Fibroblasts	ENST00000519658.1	full-splice_match	TRUE	FALSE	FALSE	FALSE	FALSE	<3 full-length long-reads; <3 short-reads per splice junction
Fibroblasts	ENST00000519675.1	full-splice_match	TRUE	FALSE	FALSE	FALSE	FALSE	<3 full-length long-reads; <3 short-reads per splice junction
Fibroblasts	ENST00000519678.5	full-splice_match	TRUE	FALSE	FALSE	FALSE	FALSE	<3 full-length long-reads; <3 short-reads per splice junction
Fibroblasts	ENST00000519682.5	full-splice_match	TRUE	FALSE	FALSE	FALSE	FALSE	<3 full-length long-reads; <3 short-reads per splice junction
Fibroblasts	ENST00000519691.1	full-splice_match	TRUE	FALSE	FALSE	FALSE	FALSE	<3 full-length long-reads; <3 short-reads per splice junction
Fibroblasts	ENST00000519699.1	full-splice_match	TRUE	FALSE	FALSE	FALSE	FALSE	<3 full-length long-reads; <3 short-reads per splice junction
Fibroblasts	ENST00000519744.5	full-splice_match	TRUE	FALSE	FALSE	FALSE	FALSE	<3 full-length long-reads; <3 short-reads per splice junction
Fibroblasts	ENST00000519753.1	full-splice_match	TRUE	FALSE	FALSE	FALSE	FALSE	<3 full-length long-reads; <3 short-reads per splice junction
Fibroblasts	ENST00000519776.5	full-splice_match	TRUE	FALSE	FALSE	FALSE	FALSE	<3 full-length long-reads; <3 short-reads per splice junction
Fibroblasts	ENST00000519780.5	full-splice_match	TRUE	FALSE	FALSE	FALSE	FALSE	<3 full-length long-reads; <3 short-reads per splice junction
Fibroblasts	ENST00000519791.5	full-splice_match	TRUE	FALSE	FALSE	FALSE	FALSE	<3 full-length long-reads; <3 short-reads per splice junction
Fibroblasts	ENST00000519801.1	full-splice_match	TRUE	FALSE	FALSE	FALSE	FALSE	<3 full-length long-reads; <3 short-reads per splice junction
Fibroblasts	ENST00000519803.1	full-splice_match	TRUE	FALSE	FALSE	FALSE	FALSE	<3 full-length long-reads; <3 short-reads per splice junction
Fibroblasts	ENST00000519807.5	full-splice_match	TRUE	FALSE	FALSE	FALSE	FALSE	<3 full-length long-reads; <3 short-reads per splice junction
Fibroblasts	ENST00000519815.5	full-splice_match	TRUE	FALSE	FALSE	FALSE	FALSE	<3 full-length long-reads; <3 short-reads per splice junction
Fibroblasts	ENST00000519820.5	full-splice_match	TRUE	FALSE	FALSE	FALSE	FALSE	<3 full-length long-reads; <3 short-reads per splice junction
Fibroblasts	ENST00000519843.1	full-splice_match	TRUE	FALSE	FALSE	FALSE	FALSE	<3 full-length long-reads; <3 short-reads per splice junction
Fibroblasts	ENST00000519848.1	full-splice_match	TRUE	FALSE	FALSE	FALSE	FALSE	<3 full-length long-reads; <3 short-reads per splice junction
Fibroblasts	ENST00000519862.1	full-splice_match	TRUE	FALSE	FALSE	FALSE	FALSE	<3 full-length long-reads; <3 short-reads per splice junction
Fibroblasts	ENST00000519881.5	full-splice_match	TRUE	FALSE	FALSE	FALSE	FALSE	<3 full-length long-reads; <3 short-reads per splice junction
Fibroblasts	ENST00000519882.5	full-splice_match	TRUE	FALSE	FALSE	FALSE	FALSE	<3 full-length long-reads; <3 short-reads per splice junction
Fibroblasts	ENST00000519900.1	full-splice_match	TRUE	FALSE	FALSE	FALSE	FALSE	<3 full-length long-reads; <3 short-reads per splice junction
Fibroblasts	ENST00000519902.2	full-splice_match	TRUE	FALSE	FALSE	FALSE	FALSE	<3 full-length long-reads; <3 short-reads per splice junction
Fibroblasts	ENST00000519912.1	full-splice_match	TRUE	FALSE	FALSE	FALSE	FALSE	<3 full-length long-reads; <3 short-reads per splice junction
Fibroblasts	ENST00000519916.1	full-splice_match	TRUE	FALSE	FALSE	FALSE	FALSE	<3 full-length long-reads; <3 short-reads per splice junction
Fibroblasts	ENST00000519966.5	full-splice_match	TRUE	FALSE	FALSE	FALSE	FALSE	<3 full-length long-reads; <3 short-reads per splice junction
Fibroblasts	ENST00000519975.1	full-splice_match	TRUE	FALSE	FALSE	FALSE	FALSE	<3 full-length long-reads; <3 short-reads per splice junction
Fibroblasts	ENST00000519983.2	full-splice_match	TRUE	FALSE	FALSE	FALSE	FALSE	<3 full-length long-reads; <3 short-reads per splice junction
Fibroblasts	ENST00000520014.1	full-splice_match	TRUE	FALSE	FALSE	FALSE	FALSE	<3 full-length long-reads; <3 short-reads per splice junction
Fibroblasts	ENST00000520016.5	full-splice_match	TRUE	FALSE	FALSE	FALSE	FALSE	<3 full-length long-reads; <3 short-reads per splice junction
Fibroblasts	ENST00000520044.5	full-splice_match	TRUE	FALSE	FALSE	FALSE	FALSE	<3 full-length long-reads; <3 short-reads per splice junction
Fibroblasts	ENST00000520045.5	full-splice_match	TRUE	FALSE	FALSE	FALSE	FALSE	<3 full-length long-reads; <3 short-reads per splice junction
Fibroblasts	ENST00000520047.1	full-splice_match	TRUE	FALSE	FALSE	FALSE	FALSE	<3 full-length long-reads; <3 short-reads per splice junction
Fibroblasts	ENST00000520060.2	full-splice_match	TRUE	FALSE	FALSE	FALSE	FALSE	<3 full-length long-reads; <3 short-reads per splice junction
Fibroblasts	ENST00000520068.5	full-splice_match	TRUE	FALSE	FALSE	FALSE	FALSE	<3 full-length long-reads; <3 short-reads per splice junction
Fibroblasts	ENST00000520077.5	full-splice_match	TRUE	FALSE	FALSE	FALSE	FALSE	<3 full-length long-reads; <3 short-reads per splice junction
Fibroblasts	ENST00000520109.1	full-splice_match	TRUE	FALSE	FALSE	FALSE	FALSE	<3 full-length long-reads; <3 short-reads per splice junction
Fibroblasts	ENST00000520168.5	full-splice_match	TRUE	FALSE	FALSE	FALSE	FALSE	<3 full-length long-reads; <3 short-reads per splice junction
Fibroblasts	ENST00000520180.1	full-splice_match	TRUE	FALSE	FALSE	FALSE	FALSE	<3 full-length long-reads; <3 short-reads per splice junction
Fibroblasts	ENST00000520215.5	full-splice_match	TRUE	FALSE	FALSE	FALSE	FALSE	<3 full-length long-reads; <3 short-reads per splice junction
Fibroblasts	ENST00000520239.1	full-splice_match	TRUE	FALSE	FALSE	FALSE	FALSE	<3 full-length long-reads; <3 short-reads per splice junction
Fibroblasts	ENST00000520248.1	full-splice_match	TRUE	FALSE	FALSE	FALSE	FALSE	<3 full-length long-reads; <3 short-reads per splice junction
Fibroblasts	ENST00000520269.5	full-splice_match	TRUE	FALSE	FALSE	FALSE	FALSE	<3 full-length long-reads; <3 short-reads per splice junction
Fibroblasts	ENST00000520276.5	full-splice_match	TRUE	FALSE	FALSE	FALSE	FALSE	<3 full-length long-reads; <3 short-reads per splice junction
Fibroblasts	ENST00000520307.5	full-splice_match	TRUE	FALSE	FALSE	FALSE	FALSE	<3 full-length long-reads; <3 short-reads per splice junction
Fibroblasts	ENST00000520316.5	full-splice_match	TRUE	FALSE	FALSE	FALSE	FALSE	<3 full-length long-reads; <3 short-reads per splice junction
Fibroblasts	ENST00000520317.1	full-splice_match	TRUE	FALSE	FALSE	FALSE	FALSE	<3 full-length long-reads; <3 short-reads per splice junction
Fibroblasts	ENST00000520334.5	full-splice_match	TRUE	FALSE	FALSE	FALSE	FALSE	<3 full-length long-reads; <3 short-reads per splice junction
Fibroblasts	ENST00000520347.5	full-splice_match	TRUE	FALSE	FALSE	FALSE	FALSE	<3 full-length long-reads; <3 short-reads per splice junction
Fibroblasts	ENST00000520384.5	full-splice_match	TRUE	FALSE	FALSE	FALSE	FALSE	<3 full-length long-reads; <3 short-reads per splice junction
Fibroblasts	ENST00000520412.1	full-splice_match	TRUE	FALSE	FALSE	FALSE	FALSE	<3 full-length long-reads; <3 short-reads per splice junction
Fibroblasts	ENST00000520422.5	full-splice_match	TRUE	FALSE	FALSE	FALSE	FALSE	<3 full-length long-reads; <3 short-reads per splice junction
Fibroblasts	ENST00000520430.5	full-splice_match	TRUE	FALSE	FALSE	FALSE	FALSE	<3 full-length long-reads; <3 short-reads per splice junction
Fibroblasts	ENST00000520431.1	full-splice_match	TRUE	FALSE	FALSE	FALSE	FALSE	<3 full-length long-reads; <3 short-reads per splice junction
Fibroblasts	ENST00000520433.5	full-splice_match	TRUE	FALSE	FALSE	FALSE	FALSE	<3 full-length long-reads; <3 short-reads per splice junction
Fibroblasts	ENST00000520446.5	full-splice_match	TRUE	FALSE	FALSE	FALSE	FALSE	<3 full-length long-reads; <3 short-reads per splice junction
Fibroblasts	ENST00000520489.5	full-splice_match	TRUE	FALSE	FALSE	FALSE	FALSE	<3 full-length long-reads; <3 short-reads per splice junction
Fibroblasts	ENST00000520490.1	full-splice_match	TRUE	FALSE	FALSE	FALSE	FALSE	<3 full-length long-reads; <3 short-reads per splice junction
Fibroblasts	ENST00000520498.1	full-splice_match	TRUE	FALSE	FALSE	FALSE	FALSE	<3 full-length long-reads; <3 short-reads per splice junction
Fibroblasts	ENST00000520502.7	full-splice_match	TRUE	FALSE	FALSE	FALSE	FALSE	<3 full-length long-reads; <3 short-reads per splice junction
Fibroblasts	ENST00000520507.5	full-splice_match	TRUE	FALSE	FALSE	FALSE	FALSE	<3 full-length long-reads; <3 short-reads per splice junction
Fibroblasts	ENST00000520509.5	full-splice_match	TRUE	FALSE	FALSE	FALSE	FALSE	<3 full-length long-reads; <3 short-reads per splice junction
Fibroblasts	ENST00000520511.1	full-splice_match	TRUE	FALSE	FALSE	FALSE	FALSE	<3 full-length long-reads; <3 short-reads per splice junction
Fibroblasts	ENST00000520544.1	full-splice_match	TRUE	FALSE	FALSE	FALSE	FALSE	<3 full-length long-reads; <3 short-reads per splice junction
Fibroblasts	ENST00000520546.1	full-splice_match	TRUE	FALSE	FALSE	FALSE	FALSE	<3 full-length long-reads; <3 short-reads per splice junction
Fibroblasts	ENST00000520560.6	full-splice_match	TRUE	FALSE	FALSE	FALSE	FALSE	<3 full-length long-reads; <3 short-reads per splice junction
Fibroblasts	ENST00000520562.1	full-splice_match	TRUE	FALSE	FALSE	FALSE	FALSE	<3 full-length long-reads; <3 short-reads per splice junction
Fibroblasts	ENST00000520568.1	full-splice_match	TRUE	FALSE	FALSE	FALSE	FALSE	<3 full-length long-reads; <3 short-reads per splice junction
Fibroblasts	ENST00000520572.2	full-splice_match	TRUE	FALSE	FALSE	FALSE	FALSE	<3 full-length long-reads; <3 short-reads per splice junction
Fibroblasts	ENST00000520594.5	full-splice_match	TRUE	FALSE	FALSE	FALSE	FALSE	<3 full-length long-reads; <3 short-reads per splice junction
Fibroblasts	ENST00000520617.1	full-splice_match	TRUE	FALSE	FALSE	FALSE	FALSE	<3 full-length long-reads; <3 short-reads per splice junction
Fibroblasts	ENST00000520619.1	full-splice_match	TRUE	FALSE	FALSE	FALSE	FALSE	<3 full-length long-reads; <3 short-reads per splice junction
Fibroblasts	ENST00000520627.1	full-splice_match	TRUE	FALSE	FALSE	FALSE	FALSE	<3 full-length long-reads; <3 short-reads per splice junction
Fibroblasts	ENST00000520628.1	full-splice_match	TRUE	FALSE	FALSE	FALSE	FALSE	<3 full-length long-reads; <3 short-reads per splice junction
Fibroblasts	ENST00000520633.1	full-splice_match	TRUE	FALSE	FALSE	FALSE	FALSE	<3 full-length long-reads; <3 short-reads per splice junction
Fibroblasts	ENST00000520636.5	full-splice_match	TRUE	FALSE	FALSE	FALSE	FALSE	<3 full-length long-reads; <3 short-reads per splice junction
Fibroblasts	ENST00000520643.5	full-splice_match	TRUE	FALSE	FALSE	FALSE	FALSE	<3 full-length long-reads; <3 short-reads per splice junction
Fibroblasts	ENST00000520680.2	full-splice_match	TRUE	FALSE	FALSE	FALSE	FALSE	<3 full-length long-reads; <3 short-reads per splice junction
Fibroblasts	ENST00000520682.5	full-splice_match	TRUE	FALSE	FALSE	FALSE	FALSE	<3 full-length long-reads; <3 short-reads per splice junction
Fibroblasts	ENST00000520709.5	full-splice_match	TRUE	FALSE	FALSE	FALSE	FALSE	<3 full-length long-reads; <3 short-reads per splice junction
Fibroblasts	ENST00000520718.1	full-splice_match	TRUE	FALSE	FALSE	FALSE	FALSE	<3 full-length long-reads; <3 short-reads per splice junction
Fibroblasts	ENST00000520719.5	full-splice_match	TRUE	FALSE	FALSE	FALSE	FALSE	<3 full-length long-reads; <3 short-reads per splice junction
Fibroblasts	ENST00000520738.5	full-splice_match	TRUE	FALSE	FALSE	FALSE	FALSE	<3 full-length long-reads; <3 short-reads per splice junction
Fibroblasts	ENST00000520767.5	full-splice_match	TRUE	FALSE	FALSE	FALSE	FALSE	<3 full-length long-reads; <3 short-reads per splice junction
Fibroblasts	ENST00000520770.1	full-splice_match	TRUE	FALSE	FALSE	FALSE	FALSE	<3 full-length long-reads; <3 short-reads per splice junction
Fibroblasts	ENST00000520771.1	full-splice_match	TRUE	FALSE	FALSE	FALSE	FALSE	<3 full-length long-reads; <3 short-reads per splice junction
Fibroblasts	ENST00000520781.6	full-splice_match	TRUE	FALSE	FALSE	FALSE	FALSE	<3 full-length long-reads; <3 short-reads per splice junction
Fibroblasts	ENST00000520791.5	full-splice_match	TRUE	FALSE	FALSE	FALSE	FALSE	<3 full-length long-reads; <3 short-reads per splice junction
Fibroblasts	ENST00000520820.3	full-splice_match	TRUE	FALSE	FALSE	FALSE	FALSE	<3 full-length long-reads; <3 short-reads per splice junction
Fibroblasts	ENST00000520831.1	full-splice_match	TRUE	FALSE	FALSE	FALSE	FALSE	<3 full-length long-reads; <3 short-reads per splice junction
Fibroblasts	ENST00000520834.1	full-splice_match	TRUE	FALSE	FALSE	FALSE	FALSE	<3 full-length long-reads; <3 short-reads per splice junction
Fibroblasts	ENST00000520842.6	full-splice_match	TRUE	FALSE	FALSE	FALSE	FALSE	<3 full-length long-reads; <3 short-reads per splice junction
Fibroblasts	ENST00000520847.1	full-splice_match	TRUE	FALSE	FALSE	FALSE	FALSE	<3 full-length long-reads; <3 short-reads per splice junction
Fibroblasts	ENST00000520872.5	full-splice_match	TRUE	FALSE	FALSE	FALSE	FALSE	<3 full-length long-reads; <3 short-reads per splice junction
Fibroblasts	ENST00000520887.1	full-splice_match	TRUE	FALSE	FALSE	FALSE	FALSE	<3 full-length long-reads; <3 short-reads per splice junction
Fibroblasts	ENST00000520892.5	full-splice_match	TRUE	FALSE	FALSE	FALSE	FALSE	<3 full-length long-reads; <3 short-reads per splice junction
Fibroblasts	ENST00000520903.1	full-splice_match	TRUE	FALSE	FALSE	FALSE	FALSE	<3 full-length long-reads; <3 short-reads per splice junction
Fibroblasts	ENST00000520917.1	full-splice_match	TRUE	FALSE	FALSE	FALSE	FALSE	<3 full-length long-reads; <3 short-reads per splice junction
Fibroblasts	ENST00000520925.1	full-splice_match	TRUE	FALSE	FALSE	FALSE	FALSE	<3 full-length long-reads; <3 short-reads per splice junction
Fibroblasts	ENST00000520936.1	full-splice_match	TRUE	FALSE	FALSE	FALSE	FALSE	<3 full-length long-reads; <3 short-reads per splice junction
Fibroblasts	ENST00000520938.3	full-splice_match	TRUE	FALSE	FALSE	FALSE	FALSE	<3 full-length long-reads; <3 short-reads per splice junction
Fibroblasts	ENST00000520949.1	full-splice_match	TRUE	FALSE	FALSE	FALSE	FALSE	<3 full-length long-reads; <3 short-reads per splice junction
Fibroblasts	ENST00000520973.5	full-splice_match	TRUE	FALSE	FALSE	FALSE	FALSE	<3 full-length long-reads; <3 short-reads per splice junction
Fibroblasts	ENST00000520983.5	full-splice_match	TRUE	FALSE	FALSE	FALSE	FALSE	<3 full-length long-reads; <3 short-reads per splice junction
Fibroblasts	ENST00000520984.5	full-splice_match	TRUE	FALSE	FALSE	FALSE	FALSE	<3 full-length long-reads; <3 short-reads per splice junction
Fibroblasts	ENST00000520992.6	full-splice_match	TRUE	FALSE	FALSE	FALSE	FALSE	<3 full-length long-reads; <3 short-reads per splice junction
Fibroblasts	ENST00000521003.5	full-splice_match	TRUE	FALSE	FALSE	FALSE	FALSE	<3 full-length long-reads; <3 short-reads per splice junction
Fibroblasts	ENST00000521021.1	full-splice_match	TRUE	FALSE	FALSE	FALSE	FALSE	<3 full-length long-reads; <3 short-reads per splice junction
Fibroblasts	ENST00000521025.1	full-splice_match	TRUE	FALSE	FALSE	FALSE	FALSE	<3 full-length long-reads; <3 short-reads per splice junction
Fibroblasts	ENST00000521026.5	full-splice_match	TRUE	FALSE	FALSE	FALSE	FALSE	<3 full-length long-reads; <3 short-reads per splice junction
Fibroblasts	ENST00000521030.1	full-splice_match	TRUE	FALSE	FALSE	FALSE	FALSE	<3 full-length long-reads; <3 short-reads per splice junction
Fibroblasts	ENST00000521045.1	full-splice_match	TRUE	FALSE	FALSE	FALSE	FALSE	<3 full-length long-reads; <3 short-reads per splice junction
Fibroblasts	ENST00000521046.1	full-splice_match	TRUE	FALSE	FALSE	FALSE	FALSE	<3 full-length long-reads; <3 short-reads per splice junction
Fibroblasts	ENST00000521078.1	full-splice_match	TRUE	FALSE	FALSE	FALSE	FALSE	<3 full-length long-reads; <3 short-reads per splice junction
Fibroblasts	ENST00000521111.2	full-splice_match	TRUE	FALSE	FALSE	FALSE	FALSE	<3 full-length long-reads; <3 short-reads per splice junction
Fibroblasts	ENST00000521112.1	full-splice_match	TRUE	FALSE	FALSE	FALSE	FALSE	<3 full-length long-reads; <3 short-reads per splice junction
Fibroblasts	ENST00000521145.5	full-splice_match	TRUE	FALSE	FALSE	FALSE	FALSE	<3 full-length long-reads; <3 short-reads per splice junction
Fibroblasts	ENST00000521153.1	full-splice_match	TRUE	FALSE	FALSE	FALSE	FALSE	<3 full-length long-reads; <3 short-reads per splice junction
Fibroblasts	ENST00000521176.2	full-splice_match	TRUE	FALSE	FALSE	FALSE	FALSE	<3 full-length long-reads; <3 short-reads per splice junction
Fibroblasts	ENST00000521192.2	full-splice_match	TRUE	FALSE	FALSE	FALSE	FALSE	<3 full-length long-reads; <3 short-reads per splice junction
Fibroblasts	ENST00000521207.1	full-splice_match	TRUE	FALSE	FALSE	FALSE	FALSE	<3 full-length long-reads; <3 short-reads per splice junction
Fibroblasts	ENST00000521220.1	full-splice_match	TRUE	FALSE	FALSE	FALSE	FALSE	<3 full-length long-reads; <3 short-reads per splice junction
Fibroblasts	ENST00000521242.1	full-splice_match	TRUE	FALSE	FALSE	FALSE	FALSE	<3 full-length long-reads; <3 short-reads per splice junction
Fibroblasts	ENST00000521246.3	full-splice_match	TRUE	FALSE	FALSE	FALSE	FALSE	<3 full-length long-reads; <3 short-reads per splice junction
Fibroblasts	ENST00000521265.5	full-splice_match	TRUE	FALSE	FALSE	FALSE	FALSE	<3 full-length long-reads; <3 short-reads per splice junction
Fibroblasts	ENST00000521269.1	full-splice_match	TRUE	FALSE	FALSE	FALSE	FALSE	<3 full-length long-reads; <3 short-reads per splice junction
Fibroblasts	ENST00000521272.5	full-splice_match	TRUE	FALSE	FALSE	FALSE	FALSE	<3 full-length long-reads; <3 short-reads per splice junction
Fibroblasts	ENST00000521286.1	full-splice_match	TRUE	FALSE	FALSE	FALSE	FALSE	<3 full-length long-reads; <3 short-reads per splice junction
Fibroblasts	ENST00000521287.5	full-splice_match	TRUE	FALSE	FALSE	FALSE	FALSE	<3 full-length long-reads; <3 short-reads per splice junction
Fibroblasts	ENST00000521289.5	full-splice_match	TRUE	FALSE	FALSE	FALSE	FALSE	<3 full-length long-reads; <3 short-reads per splice junction
Fibroblasts	ENST00000521309.5	full-splice_match	TRUE	FALSE	FALSE	FALSE	FALSE	<3 full-length long-reads; <3 short-reads per splice junction
Fibroblasts	ENST00000521310.5	full-splice_match	TRUE	FALSE	FALSE	FALSE	FALSE	<3 full-length long-reads; <3 short-reads per splice junction
Fibroblasts	ENST00000521323.1	full-splice_match	TRUE	FALSE	FALSE	FALSE	FALSE	<3 full-length long-reads; <3 short-reads per splice junction
Fibroblasts	ENST00000521370.5	full-splice_match	TRUE	FALSE	FALSE	FALSE	FALSE	<3 full-length long-reads; <3 short-reads per splice junction
Fibroblasts	ENST00000521371.1	full-splice_match	TRUE	FALSE	FALSE	FALSE	FALSE	<3 full-length long-reads; <3 short-reads per splice junction
Fibroblasts	ENST00000521372.1	full-splice_match	TRUE	FALSE	FALSE	FALSE	FALSE	<3 full-length long-reads; <3 short-reads per splice junction
Fibroblasts	ENST00000521383.5	full-splice_match	TRUE	FALSE	FALSE	FALSE	FALSE	<3 full-length long-reads; <3 short-reads per splice junction
Fibroblasts	ENST00000521386.5	full-splice_match	TRUE	FALSE	FALSE	FALSE	FALSE	<3 full-length long-reads; <3 short-reads per splice junction
Fibroblasts	ENST00000521403.1	full-splice_match	TRUE	FALSE	FALSE	FALSE	FALSE	<3 full-length long-reads; <3 short-reads per splice junction
Fibroblasts	ENST00000521425.5	full-splice_match	TRUE	FALSE	FALSE	FALSE	FALSE	<3 full-length long-reads; <3 short-reads per splice junction
Fibroblasts	ENST00000521475.1	full-splice_match	TRUE	FALSE	FALSE	FALSE	FALSE	<3 full-length long-reads; <3 short-reads per splice junction
Fibroblasts	ENST00000521483.1	full-splice_match	TRUE	FALSE	FALSE	FALSE	FALSE	<3 full-length long-reads; <3 short-reads per splice junction
Fibroblasts	ENST00000521515.1	full-splice_match	TRUE	FALSE	FALSE	FALSE	FALSE	<3 full-length long-reads; <3 short-reads per splice junction
Fibroblasts	ENST00000521517.6	full-splice_match	TRUE	FALSE	FALSE	FALSE	FALSE	<3 full-length long-reads; <3 short-reads per splice junction
Fibroblasts	ENST00000521574.1	full-splice_match	TRUE	FALSE	FALSE	FALSE	FALSE	<3 full-length long-reads; <3 short-reads per splice junction
Fibroblasts	ENST00000521586.2	full-splice_match	TRUE	FALSE	FALSE	FALSE	FALSE	<3 full-length long-reads; <3 short-reads per splice junction
Fibroblasts	ENST00000521617.5	full-splice_match	TRUE	FALSE	FALSE	FALSE	FALSE	<3 full-length long-reads; <3 short-reads per splice junction
Fibroblasts	ENST00000521645.5	full-splice_match	TRUE	FALSE	FALSE	FALSE	FALSE	<3 full-length long-reads; <3 short-reads per splice junction
Fibroblasts	ENST00000521689.5	full-splice_match	TRUE	FALSE	FALSE	FALSE	FALSE	<3 full-length long-reads; <3 short-reads per splice junction
Fibroblasts	ENST00000521699.5	full-splice_match	TRUE	FALSE	FALSE	FALSE	FALSE	<3 full-length long-reads; <3 short-reads per splice junction
Fibroblasts	ENST00000521706.1	full-splice_match	TRUE	FALSE	FALSE	FALSE	FALSE	<3 full-length long-reads; <3 short-reads per splice junction
Fibroblasts	ENST00000521718.3	full-splice_match	TRUE	FALSE	FALSE	FALSE	FALSE	<3 full-length long-reads; <3 short-reads per splice junction
Fibroblasts	ENST00000521726.1	full-splice_match	TRUE	FALSE	FALSE	FALSE	FALSE	<3 full-length long-reads; <3 short-reads per splice junction
Fibroblasts	ENST00000521751.5	full-splice_match	TRUE	FALSE	FALSE	FALSE	FALSE	<3 full-length long-reads; <3 short-reads per splice junction
Fibroblasts	ENST00000521795.1	full-splice_match	TRUE	FALSE	FALSE	FALSE	FALSE	<3 full-length long-reads; <3 short-reads per splice junction
Fibroblasts	ENST00000521817.1	full-splice_match	TRUE	FALSE	FALSE	FALSE	FALSE	<3 full-length long-reads; <3 short-reads per splice junction
Fibroblasts	ENST00000521825.1	full-splice_match	TRUE	FALSE	FALSE	FALSE	FALSE	<3 full-length long-reads; <3 short-reads per splice junction
Fibroblasts	ENST00000521836.1	full-splice_match	TRUE	FALSE	FALSE	FALSE	FALSE	<3 full-length long-reads; <3 short-reads per splice junction
Fibroblasts	ENST00000521854.1	full-splice_match	TRUE	FALSE	FALSE	FALSE	FALSE	<3 full-length long-reads; <3 short-reads per splice junction
Fibroblasts	ENST00000521889.5	full-splice_match	TRUE	FALSE	FALSE	FALSE	FALSE	<3 full-length long-reads; <3 short-reads per splice junction
Fibroblasts	ENST00000521906.5	full-splice_match	TRUE	FALSE	FALSE	FALSE	FALSE	<3 full-length long-reads; <3 short-reads per splice junction
Fibroblasts	ENST00000521909.1	full-splice_match	TRUE	FALSE	FALSE	FALSE	FALSE	<3 full-length long-reads; <3 short-reads per splice junction
Fibroblasts	ENST00000521934.1	full-splice_match	TRUE	FALSE	FALSE	FALSE	FALSE	<3 full-length long-reads; <3 short-reads per splice junction
Fibroblasts	ENST00000521953.2	full-splice_match	TRUE	FALSE	FALSE	FALSE	FALSE	<3 full-length long-reads; <3 short-reads per splice junction
Fibroblasts	ENST00000521964.5	full-splice_match	TRUE	FALSE	FALSE	FALSE	FALSE	<3 full-length long-reads; <3 short-reads per splice junction
Fibroblasts	ENST00000521971.5	full-splice_match	TRUE	FALSE	FALSE	FALSE	FALSE	<3 full-length long-reads; <3 short-reads per splice junction
Fibroblasts	ENST00000521989.2	full-splice_match	TRUE	FALSE	FALSE	FALSE	FALSE	<3 full-length long-reads; <3 short-reads per splice junction
Fibroblasts	ENST00000521996.2	full-splice_match	TRUE	FALSE	FALSE	FALSE	FALSE	<3 full-length long-reads; <3 short-reads per splice junction
Fibroblasts	ENST00000522016.1	full-splice_match	TRUE	FALSE	FALSE	FALSE	FALSE	<3 full-length long-reads; <3 short-reads per splice junction
Fibroblasts	ENST00000522046.1	full-splice_match	TRUE	FALSE	FALSE	FALSE	FALSE	<3 full-length long-reads; <3 short-reads per splice junction
Fibroblasts	ENST00000522062.1	full-splice_match	TRUE	FALSE	FALSE	FALSE	FALSE	<3 full-length long-reads; <3 short-reads per splice junction
Fibroblasts	ENST00000522098.1	full-splice_match	TRUE	FALSE	FALSE	FALSE	FALSE	<3 full-length long-reads; <3 short-reads per splice junction
Fibroblasts	ENST00000522110.1	full-splice_match	TRUE	FALSE	FALSE	FALSE	FALSE	<3 full-length long-reads; <3 short-reads per splice junction
Fibroblasts	ENST00000522164.5	full-splice_match	TRUE	FALSE	FALSE	FALSE	FALSE	<3 full-length long-reads; <3 short-reads per splice junction
Fibroblasts	ENST00000522196.1	full-splice_match	TRUE	FALSE	FALSE	FALSE	FALSE	<3 full-length long-reads; <3 short-reads per splice junction
Fibroblasts	ENST00000522250.5	full-splice_match	TRUE	FALSE	FALSE	FALSE	FALSE	<3 full-length long-reads; <3 short-reads per splice junction
Fibroblasts	ENST00000522255.1	full-splice_match	TRUE	FALSE	FALSE	FALSE	FALSE	<3 full-length long-reads; <3 short-reads per splice junction
Fibroblasts	ENST00000522268.1	full-splice_match	TRUE	FALSE	FALSE	FALSE	FALSE	<3 full-length long-reads; <3 short-reads per splice junction
Fibroblasts	ENST00000522285.1	full-splice_match	TRUE	FALSE	FALSE	FALSE	FALSE	<3 full-length long-reads; <3 short-reads per splice junction
Fibroblasts	ENST00000522337.5	full-splice_match	TRUE	FALSE	FALSE	FALSE	FALSE	<3 full-length long-reads; <3 short-reads per splice junction
Fibroblasts	ENST00000522352.6	full-splice_match	TRUE	FALSE	FALSE	FALSE	FALSE	<3 full-length long-reads; <3 short-reads per splice junction
Fibroblasts	ENST00000522354.1	full-splice_match	TRUE	FALSE	FALSE	FALSE	FALSE	<3 full-length long-reads; <3 short-reads per splice junction
Fibroblasts	ENST00000522357.2	full-splice_match	TRUE	FALSE	FALSE	FALSE	FALSE	<3 full-length long-reads; <3 short-reads per splice junction
Fibroblasts	ENST00000522362.7	full-splice_match	TRUE	FALSE	FALSE	FALSE	FALSE	<3 full-length long-reads; <3 short-reads per splice junction
Fibroblasts	ENST00000522368.5	full-splice_match	TRUE	FALSE	FALSE	FALSE	FALSE	<3 full-length long-reads; <3 short-reads per splice junction
Fibroblasts	ENST00000522407.5	full-splice_match	TRUE	FALSE	FALSE	FALSE	FALSE	<3 full-length long-reads; <3 short-reads per splice junction
Fibroblasts	ENST00000522430.1	full-splice_match	TRUE	FALSE	FALSE	FALSE	FALSE	<3 full-length long-reads; <3 short-reads per splice junction
Fibroblasts	ENST00000522474.1	full-splice_match	TRUE	FALSE	FALSE	FALSE	FALSE	<3 full-length long-reads; <3 short-reads per splice junction
Fibroblasts	ENST00000522476.5	full-splice_match	TRUE	FALSE	FALSE	FALSE	FALSE	<3 full-length long-reads; <3 short-reads per splice junction
Fibroblasts	ENST00000522527.5	full-splice_match	TRUE	FALSE	FALSE	FALSE	FALSE	<3 full-length long-reads; <3 short-reads per splice junction
Fibroblasts	ENST00000522576.5	full-splice_match	TRUE	FALSE	FALSE	FALSE	FALSE	<3 full-length long-reads; <3 short-reads per splice junction
Fibroblasts	ENST00000522595.5	full-splice_match	TRUE	FALSE	FALSE	FALSE	FALSE	<3 full-length long-reads; <3 short-reads per splice junction
Fibroblasts	ENST00000522597.1	full-splice_match	TRUE	FALSE	FALSE	FALSE	FALSE	<3 full-length long-reads; <3 short-reads per splice junction
Fibroblasts	ENST00000522631.1	full-splice_match	TRUE	FALSE	FALSE	FALSE	FALSE	<3 full-length long-reads; <3 short-reads per splice junction
Fibroblasts	ENST00000522635.5	full-splice_match	TRUE	FALSE	FALSE	FALSE	FALSE	<3 full-length long-reads; <3 short-reads per splice junction
Fibroblasts	ENST00000522677.8	full-splice_match	TRUE	FALSE	FALSE	FALSE	FALSE	<3 full-length long-reads; <3 short-reads per splice junction
Fibroblasts	ENST00000522717.1	full-splice_match	TRUE	FALSE	FALSE	FALSE	FALSE	<3 full-length long-reads; <3 short-reads per splice junction
Fibroblasts	ENST00000522754.1	full-splice_match	TRUE	FALSE	FALSE	FALSE	FALSE	<3 full-length long-reads; <3 short-reads per splice junction
Fibroblasts	ENST00000522767.2	full-splice_match	TRUE	FALSE	FALSE	FALSE	FALSE	<3 full-length long-reads; <3 short-reads per splice junction
Fibroblasts	ENST00000522791.5	full-splice_match	TRUE	FALSE	FALSE	FALSE	FALSE	<3 full-length long-reads; <3 short-reads per splice junction
Fibroblasts	ENST00000522810.5	full-splice_match	TRUE	FALSE	FALSE	FALSE	FALSE	<3 full-length long-reads; <3 short-reads per splice junction
Fibroblasts	ENST00000522822.5	full-splice_match	TRUE	FALSE	FALSE	FALSE	FALSE	<3 full-length long-reads; <3 short-reads per splice junction
Fibroblasts	ENST00000522852.1	full-splice_match	TRUE	FALSE	FALSE	FALSE	FALSE	<3 full-length long-reads; <3 short-reads per splice junction
Fibroblasts	ENST00000522854.5	full-splice_match	TRUE	FALSE	FALSE	FALSE	FALSE	<3 full-length long-reads; <3 short-reads per splice junction
Fibroblasts	ENST00000522856.1	full-splice_match	TRUE	FALSE	FALSE	FALSE	FALSE	<3 full-length long-reads; <3 short-reads per splice junction
Fibroblasts	ENST00000522893.1	full-splice_match	TRUE	FALSE	FALSE	FALSE	FALSE	<3 full-length long-reads; <3 short-reads per splice junction
Fibroblasts	ENST00000522913.1	full-splice_match	TRUE	FALSE	FALSE	FALSE	FALSE	<3 full-length long-reads; <3 short-reads per splice junction
Fibroblasts	ENST00000522919.5	full-splice_match	TRUE	FALSE	FALSE	FALSE	FALSE	<3 full-length long-reads; <3 short-reads per splice junction
Fibroblasts	ENST00000522940.5	full-splice_match	TRUE	FALSE	FALSE	FALSE	FALSE	<3 full-length long-reads; <3 short-reads per splice junction
Fibroblasts	ENST00000522957.1	full-splice_match	TRUE	FALSE	FALSE	FALSE	FALSE	<3 full-length long-reads; <3 short-reads per splice junction
Fibroblasts	ENST00000522962.5	full-splice_match	TRUE	FALSE	FALSE	FALSE	FALSE	<3 full-length long-reads; <3 short-reads per splice junction
Fibroblasts	ENST00000522963.6	full-splice_match	TRUE	FALSE	FALSE	FALSE	FALSE	<3 full-length long-reads; <3 short-reads per splice junction
Fibroblasts	ENST00000522977.5	full-splice_match	TRUE	FALSE	FALSE	FALSE	FALSE	<3 full-length long-reads; <3 short-reads per splice junction
Fibroblasts	ENST00000523007.1	full-splice_match	TRUE	FALSE	FALSE	FALSE	FALSE	<3 full-length long-reads; <3 short-reads per splice junction
Fibroblasts	ENST00000523038.1	full-splice_match	TRUE	FALSE	FALSE	FALSE	FALSE	<3 full-length long-reads; <3 short-reads per splice junction
Fibroblasts	ENST00000523053.1	full-splice_match	TRUE	FALSE	FALSE	FALSE	FALSE	<3 full-length long-reads; <3 short-reads per splice junction
Fibroblasts	ENST00000523060.1	full-splice_match	TRUE	FALSE	FALSE	FALSE	FALSE	<3 full-length long-reads; <3 short-reads per splice junction
Fibroblasts	ENST00000523074.5	full-splice_match	TRUE	FALSE	FALSE	FALSE	FALSE	<3 full-length long-reads; <3 short-reads per splice junction
Fibroblasts	ENST00000523092.5	full-splice_match	TRUE	FALSE	FALSE	FALSE	FALSE	<3 full-length long-reads; <3 short-reads per splice junction
Fibroblasts	ENST00000523095.5	full-splice_match	TRUE	FALSE	FALSE	FALSE	FALSE	<3 full-length long-reads; <3 short-reads per splice junction
Fibroblasts	ENST00000523182.5	full-splice_match	TRUE	FALSE	FALSE	FALSE	FALSE	<3 full-length long-reads; <3 short-reads per splice junction
Fibroblasts	ENST00000523234.5	full-splice_match	TRUE	FALSE	FALSE	FALSE	FALSE	<3 full-length long-reads; <3 short-reads per splice junction
Fibroblasts	ENST00000523245.1	full-splice_match	TRUE	FALSE	FALSE	FALSE	FALSE	<3 full-length long-reads; <3 short-reads per splice junction
Fibroblasts	ENST00000523252.1	full-splice_match	TRUE	FALSE	FALSE	FALSE	FALSE	<3 full-length long-reads; <3 short-reads per splice junction
Fibroblasts	ENST00000523256.6	full-splice_match	TRUE	FALSE	FALSE	FALSE	FALSE	<3 full-length long-reads; <3 short-reads per splice junction
Fibroblasts	ENST00000523257.1	full-splice_match	TRUE	FALSE	FALSE	FALSE	FALSE	<3 full-length long-reads; <3 short-reads per splice junction
Fibroblasts	ENST00000523293.2	full-splice_match	TRUE	FALSE	FALSE	FALSE	FALSE	<3 full-length long-reads; <3 short-reads per splice junction
Fibroblasts	ENST00000523297.5	full-splice_match	TRUE	FALSE	FALSE	FALSE	FALSE	<3 full-length long-reads; <3 short-reads per splice junction
Fibroblasts	ENST00000523304.1	full-splice_match	TRUE	FALSE	FALSE	FALSE	FALSE	<3 full-length long-reads; <3 short-reads per splice junction
Fibroblasts	ENST00000523340.1	full-splice_match	TRUE	FALSE	FALSE	FALSE	FALSE	<3 full-length long-reads; <3 short-reads per splice junction
Fibroblasts	ENST00000523362.6	full-splice_match	TRUE	FALSE	FALSE	FALSE	FALSE	<3 full-length long-reads; <3 short-reads per splice junction
Fibroblasts	ENST00000523411.1	full-splice_match	TRUE	FALSE	FALSE	FALSE	FALSE	<3 full-length long-reads; <3 short-reads per splice junction
Fibroblasts	ENST00000523430.5	full-splice_match	TRUE	FALSE	FALSE	FALSE	FALSE	<3 full-length long-reads; <3 short-reads per splice junction
Fibroblasts	ENST00000523504.5	full-splice_match	TRUE	FALSE	FALSE	FALSE	FALSE	<3 full-length long-reads; <3 short-reads per splice junction
Fibroblasts	ENST00000523514.1	full-splice_match	TRUE	FALSE	FALSE	FALSE	FALSE	<3 full-length long-reads; <3 short-reads per splice junction
Fibroblasts	ENST00000523536.1	full-splice_match	TRUE	FALSE	FALSE	FALSE	FALSE	<3 full-length long-reads; <3 short-reads per splice junction
Fibroblasts	ENST00000523555.6	full-splice_match	TRUE	FALSE	FALSE	FALSE	FALSE	<3 full-length long-reads; <3 short-reads per splice junction
Fibroblasts	ENST00000523561.1	full-splice_match	TRUE	FALSE	FALSE	FALSE	FALSE	<3 full-length long-reads; <3 short-reads per splice junction
Fibroblasts	ENST00000523580.5	full-splice_match	TRUE	FALSE	FALSE	FALSE	FALSE	<3 full-length long-reads; <3 short-reads per splice junction
Fibroblasts	ENST00000523629.7	full-splice_match	TRUE	FALSE	FALSE	FALSE	FALSE	<3 full-length long-reads; <3 short-reads per splice junction
Fibroblasts	ENST00000523643.5	full-splice_match	TRUE	FALSE	FALSE	FALSE	FALSE	<3 full-length long-reads; <3 short-reads per splice junction
Fibroblasts	ENST00000523646.1	full-splice_match	TRUE	FALSE	FALSE	FALSE	FALSE	<3 full-length long-reads; <3 short-reads per splice junction
Fibroblasts	ENST00000523649.1	full-splice_match	TRUE	FALSE	FALSE	FALSE	FALSE	<3 full-length long-reads; <3 short-reads per splice junction
Fibroblasts	ENST00000523660.1	full-splice_match	TRUE	FALSE	FALSE	FALSE	FALSE	<3 full-length long-reads; <3 short-reads per splice junction
Fibroblasts	ENST00000523664.2	full-splice_match	TRUE	FALSE	FALSE	FALSE	FALSE	<3 full-length long-reads; <3 short-reads per splice junction
Fibroblasts	ENST00000523675.1	full-splice_match	TRUE	FALSE	FALSE	FALSE	FALSE	<3 full-length long-reads; <3 short-reads per splice junction
Fibroblasts	ENST00000523726.1	full-splice_match	TRUE	FALSE	FALSE	FALSE	FALSE	<3 full-length long-reads; <3 short-reads per splice junction
Fibroblasts	ENST00000523752.5	full-splice_match	TRUE	FALSE	FALSE	FALSE	FALSE	<3 full-length long-reads; <3 short-reads per splice junction
Fibroblasts	ENST00000523773.1	full-splice_match	TRUE	FALSE	FALSE	FALSE	FALSE	<3 full-length long-reads; <3 short-reads per splice junction
Fibroblasts	ENST00000523786.5	full-splice_match	TRUE	FALSE	FALSE	FALSE	FALSE	<3 full-length long-reads; <3 short-reads per splice junction
Fibroblasts	ENST00000523812.1	full-splice_match	TRUE	FALSE	FALSE	FALSE	FALSE	<3 full-length long-reads; <3 short-reads per splice junction
Fibroblasts	ENST00000523815.5	full-splice_match	TRUE	FALSE	FALSE	FALSE	FALSE	<3 full-length long-reads; <3 short-reads per splice junction
Fibroblasts	ENST00000523825.2	full-splice_match	TRUE	FALSE	FALSE	FALSE	FALSE	<3 full-length long-reads; <3 short-reads per splice junction
Fibroblasts	ENST00000523866.1	full-splice_match	TRUE	FALSE	FALSE	FALSE	FALSE	<3 full-length long-reads; <3 short-reads per splice junction
Fibroblasts	ENST00000523920.1	full-splice_match	TRUE	FALSE	FALSE	FALSE	FALSE	<3 full-length long-reads; <3 short-reads per splice junction
Fibroblasts	ENST00000523936.5	full-splice_match	TRUE	FALSE	FALSE	FALSE	FALSE	<3 full-length long-reads; <3 short-reads per splice junction
Fibroblasts	ENST00000523958.5	full-splice_match	TRUE	FALSE	FALSE	FALSE	FALSE	<3 full-length long-reads; <3 short-reads per splice junction
Fibroblasts	ENST00000523983.6	full-splice_match	TRUE	FALSE	FALSE	FALSE	FALSE	<3 full-length long-reads; <3 short-reads per splice junction
Fibroblasts	ENST00000523995.1	full-splice_match	TRUE	FALSE	FALSE	FALSE	FALSE	<3 full-length long-reads; <3 short-reads per splice junction
Fibroblasts	ENST00000524000.5	full-splice_match	TRUE	FALSE	FALSE	FALSE	FALSE	<3 full-length long-reads; <3 short-reads per splice junction
Fibroblasts	ENST00000524011.1	full-splice_match	TRUE	FALSE	FALSE	FALSE	FALSE	<3 full-length long-reads; <3 short-reads per splice junction
Fibroblasts	ENST00000524026.1	full-splice_match	TRUE	FALSE	FALSE	FALSE	FALSE	<3 full-length long-reads; <3 short-reads per splice junction
Fibroblasts	ENST00000524037.5	full-splice_match	TRUE	FALSE	FALSE	FALSE	FALSE	<3 full-length long-reads; <3 short-reads per splice junction
Fibroblasts	ENST00000524084.5	full-splice_match	TRUE	FALSE	FALSE	FALSE	FALSE	<3 full-length long-reads; <3 short-reads per splice junction
Fibroblasts	ENST00000524090.5	full-splice_match	TRUE	FALSE	FALSE	FALSE	FALSE	<3 full-length long-reads; <3 short-reads per splice junction
Fibroblasts	ENST00000524104.5	full-splice_match	TRUE	FALSE	FALSE	FALSE	FALSE	<3 full-length long-reads; <3 short-reads per splice junction
Fibroblasts	ENST00000524138.5	full-splice_match	TRUE	FALSE	FALSE	FALSE	FALSE	<3 full-length long-reads; <3 short-reads per splice junction
Fibroblasts	ENST00000524165.6	full-splice_match	TRUE	FALSE	FALSE	FALSE	FALSE	<3 full-length long-reads; <3 short-reads per splice junction
Fibroblasts	ENST00000524176.2	full-splice_match	TRUE	FALSE	FALSE	FALSE	FALSE	<3 full-length long-reads; <3 short-reads per splice junction
Fibroblasts	ENST00000524190.2	full-splice_match	TRUE	FALSE	FALSE	FALSE	FALSE	<3 full-length long-reads; <3 short-reads per splice junction
Fibroblasts	ENST00000524213.5	full-splice_match	TRUE	FALSE	FALSE	FALSE	FALSE	<3 full-length long-reads; <3 short-reads per splice junction
Fibroblasts	ENST00000524224.5	full-splice_match	TRUE	FALSE	FALSE	FALSE	FALSE	<3 full-length long-reads; <3 short-reads per splice junction
Fibroblasts	ENST00000524245.5	full-splice_match	TRUE	FALSE	FALSE	FALSE	FALSE	<3 full-length long-reads; <3 short-reads per splice junction
Fibroblasts	ENST00000524257.5	full-splice_match	TRUE	FALSE	FALSE	FALSE	FALSE	<3 full-length long-reads; <3 short-reads per splice junction
Fibroblasts	ENST00000524287.1	full-splice_match	TRUE	FALSE	FALSE	FALSE	FALSE	<3 full-length long-reads; <3 short-reads per splice junction
Fibroblasts	ENST00000524300.6	full-splice_match	TRUE	FALSE	FALSE	FALSE	FALSE	<3 full-length long-reads; <3 short-reads per splice junction
Fibroblasts	ENST00000524308.5	full-splice_match	TRUE	FALSE	FALSE	FALSE	FALSE	<3 full-length long-reads; <3 short-reads per splice junction
Fibroblasts	ENST00000524331.1	full-splice_match	TRUE	FALSE	FALSE	FALSE	FALSE	<3 full-length long-reads; <3 short-reads per splice junction
Fibroblasts	ENST00000524338.3	full-splice_match	TRUE	FALSE	FALSE	FALSE	FALSE	<3 full-length long-reads; <3 short-reads per splice junction
Fibroblasts	ENST00000524339.5	full-splice_match	TRUE	FALSE	FALSE	FALSE	FALSE	<3 full-length long-reads; <3 short-reads per splice junction
Fibroblasts	ENST00000524341.5	full-splice_match	TRUE	FALSE	FALSE	FALSE	FALSE	<3 full-length long-reads; <3 short-reads per splice junction
Fibroblasts	ENST00000524346.6	full-splice_match	TRUE	FALSE	FALSE	FALSE	FALSE	<3 full-length long-reads; <3 short-reads per splice junction
Fibroblasts	ENST00000524352.5	full-splice_match	TRUE	FALSE	FALSE	FALSE	FALSE	<3 full-length long-reads; <3 short-reads per splice junction
Fibroblasts	ENST00000524369.1	full-splice_match	TRUE	FALSE	FALSE	FALSE	FALSE	<3 full-length long-reads; <3 short-reads per splice junction
Fibroblasts	ENST00000524415.1	full-splice_match	TRUE	FALSE	FALSE	FALSE	FALSE	<3 full-length long-reads; <3 short-reads per splice junction
Fibroblasts	ENST00000524492.5	full-splice_match	TRUE	FALSE	FALSE	FALSE	FALSE	<3 full-length long-reads; <3 short-reads per splice junction
Fibroblasts	ENST00000524500.6	full-splice_match	TRUE	FALSE	FALSE	FALSE	FALSE	<3 full-length long-reads; <3 short-reads per splice junction
Fibroblasts	ENST00000524514.1	full-splice_match	TRUE	FALSE	FALSE	FALSE	FALSE	<3 full-length long-reads; <3 short-reads per splice junction
Fibroblasts	ENST00000524526.2	full-splice_match	TRUE	FALSE	FALSE	FALSE	FALSE	<3 full-length long-reads; <3 short-reads per splice junction
Fibroblasts	ENST00000524528.2	full-splice_match	TRUE	FALSE	FALSE	FALSE	FALSE	<3 full-length long-reads; <3 short-reads per splice junction
Fibroblasts	ENST00000524616.5	full-splice_match	TRUE	FALSE	FALSE	FALSE	FALSE	<3 full-length long-reads; <3 short-reads per splice junction
Fibroblasts	ENST00000524623.1	full-splice_match	TRUE	FALSE	FALSE	FALSE	FALSE	<3 full-length long-reads; <3 short-reads per splice junction
Fibroblasts	ENST00000524719.1	full-splice_match	TRUE	FALSE	FALSE	FALSE	FALSE	<3 full-length long-reads; <3 short-reads per splice junction
Fibroblasts	ENST00000524796.6	full-splice_match	TRUE	FALSE	FALSE	FALSE	FALSE	<3 full-length long-reads; <3 short-reads per splice junction
Fibroblasts	ENST00000524821.6	full-splice_match	TRUE	FALSE	FALSE	FALSE	FALSE	<3 full-length long-reads; <3 short-reads per splice junction
Fibroblasts	ENST00000524883.1	full-splice_match	TRUE	FALSE	FALSE	FALSE	FALSE	<3 full-length long-reads; <3 short-reads per splice junction
Fibroblasts	ENST00000524893.5	full-splice_match	TRUE	FALSE	FALSE	FALSE	FALSE	<3 full-length long-reads; <3 short-reads per splice junction
Fibroblasts	ENST00000524906.5	full-splice_match	TRUE	FALSE	FALSE	FALSE	FALSE	<3 full-length long-reads; <3 short-reads per splice junction
Fibroblasts	ENST00000525023.1	full-splice_match	TRUE	FALSE	FALSE	FALSE	FALSE	<3 full-length long-reads; <3 short-reads per splice junction
Fibroblasts	ENST00000525024.5	full-splice_match	TRUE	FALSE	FALSE	FALSE	FALSE	<3 full-length long-reads; <3 short-reads per splice junction
Fibroblasts	ENST00000525081.1	full-splice_match	TRUE	FALSE	FALSE	FALSE	FALSE	<3 full-length long-reads; <3 short-reads per splice junction
Fibroblasts	ENST00000525186.2	full-splice_match	TRUE	FALSE	FALSE	FALSE	FALSE	<3 full-length long-reads; <3 short-reads per splice junction
Fibroblasts	ENST00000525191.2	full-splice_match	TRUE	FALSE	FALSE	FALSE	FALSE	<3 full-length long-reads; <3 short-reads per splice junction
Fibroblasts	ENST00000525232.5	full-splice_match	TRUE	FALSE	FALSE	FALSE	FALSE	<3 full-length long-reads; <3 short-reads per splice junction
Fibroblasts	ENST00000525315.5	full-splice_match	TRUE	FALSE	FALSE	FALSE	FALSE	<3 full-length long-reads; <3 short-reads per splice junction
Fibroblasts	ENST00000525556.1	full-splice_match	TRUE	FALSE	FALSE	FALSE	FALSE	<3 full-length long-reads; <3 short-reads per splice junction
Fibroblasts	ENST00000525571.1	full-splice_match	TRUE	FALSE	FALSE	FALSE	FALSE	<3 full-length long-reads; <3 short-reads per splice junction
Fibroblasts	ENST00000525583.5	full-splice_match	TRUE	FALSE	FALSE	FALSE	FALSE	<3 full-length long-reads; <3 short-reads per splice junction
Fibroblasts	ENST00000525773.5	full-splice_match	TRUE	FALSE	FALSE	FALSE	FALSE	<3 full-length long-reads; <3 short-reads per splice junction
Fibroblasts	ENST00000525867.1	full-splice_match	TRUE	FALSE	FALSE	FALSE	FALSE	<3 full-length long-reads; <3 short-reads per splice junction
Fibroblasts	ENST00000525936.1	full-splice_match	TRUE	FALSE	FALSE	FALSE	FALSE	<3 full-length long-reads; <3 short-reads per splice junction
Fibroblasts	ENST00000526007.5	full-splice_match	TRUE	FALSE	FALSE	FALSE	FALSE	<3 full-length long-reads; <3 short-reads per splice junction
Fibroblasts	ENST00000526050.1	full-splice_match	TRUE	FALSE	FALSE	FALSE	FALSE	<3 full-length long-reads; <3 short-reads per splice junction
Fibroblasts	ENST00000526349.5	full-splice_match	TRUE	FALSE	FALSE	FALSE	FALSE	<3 full-length long-reads; <3 short-reads per splice junction
Fibroblasts	ENST00000526459.6	full-splice_match	TRUE	FALSE	FALSE	FALSE	FALSE	<3 full-length long-reads; <3 short-reads per splice junction
Fibroblasts	ENST00000526570.5	full-splice_match	TRUE	FALSE	FALSE	FALSE	FALSE	<3 full-length long-reads; <3 short-reads per splice junction
Fibroblasts	ENST00000526688.1	full-splice_match	TRUE	FALSE	FALSE	FALSE	FALSE	<3 full-length long-reads; <3 short-reads per splice junction
Fibroblasts	ENST00000526734.5	full-splice_match	TRUE	FALSE	FALSE	FALSE	FALSE	<3 full-length long-reads; <3 short-reads per splice junction
Fibroblasts	ENST00000526786.5	full-splice_match	TRUE	FALSE	FALSE	FALSE	FALSE	<3 full-length long-reads; <3 short-reads per splice junction
Fibroblasts	ENST00000526887.5	full-splice_match	TRUE	FALSE	FALSE	FALSE	FALSE	<3 full-length long-reads; <3 short-reads per splice junction
Fibroblasts	ENST00000526969.2	full-splice_match	TRUE	FALSE	FALSE	FALSE	FALSE	<3 full-length long-reads; <3 short-reads per splice junction
Fibroblasts	ENST00000527000.1	full-splice_match	TRUE	FALSE	FALSE	FALSE	FALSE	<3 full-length long-reads; <3 short-reads per splice junction
Fibroblasts	ENST00000527055.1	full-splice_match	TRUE	FALSE	FALSE	FALSE	FALSE	<3 full-length long-reads; <3 short-reads per splice junction
Fibroblasts	ENST00000527067.1	full-splice_match	TRUE	FALSE	FALSE	FALSE	FALSE	<3 full-length long-reads; <3 short-reads per splice junction
Fibroblasts	ENST00000527144.6	full-splice_match	TRUE	FALSE	FALSE	FALSE	FALSE	<3 full-length long-reads; <3 short-reads per splice junction
Fibroblasts	ENST00000527215.7	full-splice_match	TRUE	FALSE	FALSE	FALSE	FALSE	<3 full-length long-reads; <3 short-reads per splice junction
Fibroblasts	ENST00000527222.7	full-splice_match	TRUE	FALSE	FALSE	FALSE	FALSE	<3 full-length long-reads; <3 short-reads per splice junction
Fibroblasts	ENST00000527243.6	full-splice_match	TRUE	FALSE	FALSE	FALSE	FALSE	<3 full-length long-reads; <3 short-reads per splice junction
Fibroblasts	ENST00000527331.6	full-splice_match	TRUE	FALSE	FALSE	FALSE	FALSE	<3 full-length long-reads; <3 short-reads per splice junction
Fibroblasts	ENST00000527427.1	full-splice_match	TRUE	FALSE	FALSE	FALSE	FALSE	<3 full-length long-reads; <3 short-reads per splice junction
Fibroblasts	ENST00000527445.1	full-splice_match	TRUE	FALSE	FALSE	FALSE	FALSE	<3 full-length long-reads; <3 short-reads per splice junction
Fibroblasts	ENST00000527490.2	full-splice_match	TRUE	FALSE	FALSE	FALSE	FALSE	<3 full-length long-reads; <3 short-reads per splice junction
Fibroblasts	ENST00000527512.5	full-splice_match	TRUE	FALSE	FALSE	FALSE	FALSE	<3 full-length long-reads; <3 short-reads per splice junction
Fibroblasts	ENST00000527549.5	full-splice_match	TRUE	FALSE	FALSE	FALSE	FALSE	<3 full-length long-reads; <3 short-reads per splice junction
Fibroblasts	ENST00000527677.1	full-splice_match	TRUE	FALSE	FALSE	FALSE	FALSE	<3 full-length long-reads; <3 short-reads per splice junction
Fibroblasts	ENST00000527744.6	full-splice_match	TRUE	FALSE	FALSE	FALSE	FALSE	<3 full-length long-reads; <3 short-reads per splice junction
Fibroblasts	ENST00000527758.1	full-splice_match	TRUE	FALSE	FALSE	FALSE	FALSE	<3 full-length long-reads; <3 short-reads per splice junction
Fibroblasts	ENST00000527793.1	full-splice_match	TRUE	FALSE	FALSE	FALSE	FALSE	<3 full-length long-reads; <3 short-reads per splice junction
Fibroblasts	ENST00000528113.5	full-splice_match	TRUE	FALSE	FALSE	FALSE	FALSE	<3 full-length long-reads; <3 short-reads per splice junction
Fibroblasts	ENST00000528139.1	full-splice_match	TRUE	FALSE	FALSE	FALSE	FALSE	<3 full-length long-reads; <3 short-reads per splice junction
Fibroblasts	ENST00000528142.5	full-splice_match	TRUE	FALSE	FALSE	FALSE	FALSE	<3 full-length long-reads; <3 short-reads per splice junction
Fibroblasts	ENST00000528258.5	full-splice_match	TRUE	FALSE	FALSE	FALSE	FALSE	<3 full-length long-reads; <3 short-reads per splice junction
Fibroblasts	ENST00000528296.5	full-splice_match	TRUE	FALSE	FALSE	FALSE	FALSE	<3 full-length long-reads; <3 short-reads per splice junction
Fibroblasts	ENST00000528318.5	full-splice_match	TRUE	FALSE	FALSE	FALSE	FALSE	<3 full-length long-reads; <3 short-reads per splice junction
Fibroblasts	ENST00000528392.6	full-splice_match	TRUE	FALSE	FALSE	FALSE	FALSE	<3 full-length long-reads; <3 short-reads per splice junction
Fibroblasts	ENST00000528558.1	full-splice_match	TRUE	FALSE	FALSE	FALSE	FALSE	<3 full-length long-reads; <3 short-reads per splice junction
Fibroblasts	ENST00000528627.1	full-splice_match	TRUE	FALSE	FALSE	FALSE	FALSE	<3 full-length long-reads; <3 short-reads per splice junction
Fibroblasts	ENST00000528663.1	full-splice_match	TRUE	FALSE	FALSE	FALSE	FALSE	<3 full-length long-reads; <3 short-reads per splice junction
Fibroblasts	ENST00000528794.3	full-splice_match	TRUE	FALSE	FALSE	FALSE	FALSE	<3 full-length long-reads; <3 short-reads per splice junction
Fibroblasts	ENST00000528828.1	full-splice_match	TRUE	FALSE	FALSE	FALSE	FALSE	<3 full-length long-reads; <3 short-reads per splice junction
Fibroblasts	ENST00000528963.1	full-splice_match	TRUE	FALSE	FALSE	FALSE	FALSE	<3 full-length long-reads; <3 short-reads per splice junction
Fibroblasts	ENST00000528965.3	full-splice_match	TRUE	FALSE	FALSE	FALSE	FALSE	<3 full-length long-reads; <3 short-reads per splice junction
Fibroblasts	ENST00000529064.5	full-splice_match	TRUE	FALSE	FALSE	FALSE	FALSE	<3 full-length long-reads; <3 short-reads per splice junction
Fibroblasts	ENST00000529143.1	full-splice_match	TRUE	FALSE	FALSE	FALSE	FALSE	<3 full-length long-reads; <3 short-reads per splice junction
Fibroblasts	ENST00000529163.5	full-splice_match	TRUE	FALSE	FALSE	FALSE	FALSE	<3 full-length long-reads; <3 short-reads per splice junction
Fibroblasts	ENST00000529179.1	full-splice_match	TRUE	FALSE	FALSE	FALSE	FALSE	<3 full-length long-reads; <3 short-reads per splice junction
Fibroblasts	ENST00000529182.5	full-splice_match	TRUE	FALSE	FALSE	FALSE	FALSE	<3 full-length long-reads; <3 short-reads per splice junction
Fibroblasts	ENST00000529336.1	full-splice_match	TRUE	FALSE	FALSE	FALSE	FALSE	<3 full-length long-reads; <3 short-reads per splice junction
Fibroblasts	ENST00000529359.5	full-splice_match	TRUE	FALSE	FALSE	FALSE	FALSE	<3 full-length long-reads; <3 short-reads per splice junction
Fibroblasts	ENST00000529456.1	full-splice_match	TRUE	FALSE	FALSE	FALSE	FALSE	<3 full-length long-reads; <3 short-reads per splice junction
Fibroblasts	ENST00000529462.5	full-splice_match	TRUE	FALSE	FALSE	FALSE	FALSE	<3 full-length long-reads; <3 short-reads per splice junction
Fibroblasts	ENST00000529464.5	full-splice_match	TRUE	FALSE	FALSE	FALSE	FALSE	<3 full-length long-reads; <3 short-reads per splice junction
Fibroblasts	ENST00000529516.6	full-splice_match	TRUE	FALSE	FALSE	FALSE	FALSE	<3 full-length long-reads; <3 short-reads per splice junction
Fibroblasts	ENST00000529576.5	full-splice_match	TRUE	FALSE	FALSE	FALSE	FALSE	<3 full-length long-reads; <3 short-reads per splice junction
Fibroblasts	ENST00000529899.1	full-splice_match	TRUE	FALSE	FALSE	FALSE	FALSE	<3 full-length long-reads; <3 short-reads per splice junction
Fibroblasts	ENST00000530065.1	full-splice_match	TRUE	FALSE	FALSE	FALSE	FALSE	<3 full-length long-reads; <3 short-reads per splice junction
Fibroblasts	ENST00000530191.6	full-splice_match	TRUE	FALSE	FALSE	FALSE	FALSE	<3 full-length long-reads; <3 short-reads per splice junction
Fibroblasts	ENST00000530193.5	full-splice_match	TRUE	FALSE	FALSE	FALSE	FALSE	<3 full-length long-reads; <3 short-reads per splice junction
Fibroblasts	ENST00000530296.6	full-splice_match	TRUE	FALSE	FALSE	FALSE	FALSE	<3 full-length long-reads; <3 short-reads per splice junction
Fibroblasts	ENST00000530306.5	full-splice_match	TRUE	FALSE	FALSE	FALSE	FALSE	<3 full-length long-reads; <3 short-reads per splice junction
Fibroblasts	ENST00000530332.1	full-splice_match	TRUE	FALSE	FALSE	FALSE	FALSE	<3 full-length long-reads; <3 short-reads per splice junction
Fibroblasts	ENST00000530353.1	full-splice_match	TRUE	FALSE	FALSE	FALSE	FALSE	<3 full-length long-reads; <3 short-reads per splice junction
Fibroblasts	ENST00000530374.6	full-splice_match	TRUE	FALSE	FALSE	FALSE	FALSE	<3 full-length long-reads; <3 short-reads per splice junction
Fibroblasts	ENST00000530432.1	full-splice_match	TRUE	FALSE	FALSE	FALSE	FALSE	<3 full-length long-reads; <3 short-reads per splice junction
Fibroblasts	ENST00000530616.5	full-splice_match	TRUE	FALSE	FALSE	FALSE	FALSE	<3 full-length long-reads; <3 short-reads per splice junction
Fibroblasts	ENST00000530637.1	full-splice_match	TRUE	FALSE	FALSE	FALSE	FALSE	<3 full-length long-reads; <3 short-reads per splice junction
Fibroblasts	ENST00000530778.2	full-splice_match	TRUE	FALSE	FALSE	FALSE	FALSE	<3 full-length long-reads; <3 short-reads per splice junction
Fibroblasts	ENST00000530796.2	full-splice_match	TRUE	FALSE	FALSE	FALSE	FALSE	<3 full-length long-reads; <3 short-reads per splice junction
Fibroblasts	ENST00000531006.1	full-splice_match	TRUE	FALSE	FALSE	FALSE	FALSE	<3 full-length long-reads; <3 short-reads per splice junction
Fibroblasts	ENST00000531032.5	full-splice_match	TRUE	FALSE	FALSE	FALSE	FALSE	<3 full-length long-reads; <3 short-reads per splice junction
Fibroblasts	ENST00000531089.6	full-splice_match	TRUE	FALSE	FALSE	FALSE	FALSE	<3 full-length long-reads; <3 short-reads per splice junction
Fibroblasts	ENST00000531109.5	full-splice_match	TRUE	FALSE	FALSE	FALSE	FALSE	<3 full-length long-reads; <3 short-reads per splice junction
Fibroblasts	ENST00000531163.5	full-splice_match	TRUE	FALSE	FALSE	FALSE	FALSE	<3 full-length long-reads; <3 short-reads per splice junction
Fibroblasts	ENST00000531375.1	full-splice_match	TRUE	FALSE	FALSE	FALSE	FALSE	<3 full-length long-reads; <3 short-reads per splice junction
Fibroblasts	ENST00000531473.5	full-splice_match	TRUE	FALSE	FALSE	FALSE	FALSE	<3 full-length long-reads; <3 short-reads per splice junction
Fibroblasts	ENST00000531480.2	full-splice_match	TRUE	FALSE	FALSE	FALSE	FALSE	<3 full-length long-reads; <3 short-reads per splice junction
Fibroblasts	ENST00000531483.1	full-splice_match	TRUE	FALSE	FALSE	FALSE	FALSE	<3 full-length long-reads; <3 short-reads per splice junction
Fibroblasts	ENST00000531621.5	full-splice_match	TRUE	FALSE	FALSE	FALSE	FALSE	<3 full-length long-reads; <3 short-reads per splice junction
Fibroblasts	ENST00000531727.5	full-splice_match	TRUE	FALSE	FALSE	FALSE	FALSE	<3 full-length long-reads; <3 short-reads per splice junction
Fibroblasts	ENST00000531823.5	full-splice_match	TRUE	FALSE	FALSE	FALSE	FALSE	<3 full-length long-reads; <3 short-reads per splice junction
Fibroblasts	ENST00000531951.6	full-splice_match	TRUE	FALSE	FALSE	FALSE	FALSE	<3 full-length long-reads; <3 short-reads per splice junction
Fibroblasts	ENST00000531975.5	full-splice_match	TRUE	FALSE	FALSE	FALSE	FALSE	<3 full-length long-reads; <3 short-reads per splice junction
Fibroblasts	ENST00000532232.1	full-splice_match	TRUE	FALSE	FALSE	FALSE	FALSE	<3 full-length long-reads; <3 short-reads per splice junction
Fibroblasts	ENST00000532308.5	full-splice_match	TRUE	FALSE	FALSE	FALSE	FALSE	<3 full-length long-reads; <3 short-reads per splice junction
Fibroblasts	ENST00000532536.5	full-splice_match	TRUE	FALSE	FALSE	FALSE	FALSE	<3 full-length long-reads; <3 short-reads per splice junction
Fibroblasts	ENST00000532656.7	full-splice_match	TRUE	FALSE	FALSE	FALSE	FALSE	<3 full-length long-reads; <3 short-reads per splice junction
Fibroblasts	ENST00000532704.1	full-splice_match	TRUE	FALSE	FALSE	FALSE	FALSE	<3 full-length long-reads; <3 short-reads per splice junction
Fibroblasts	ENST00000532741.5	full-splice_match	TRUE	FALSE	FALSE	FALSE	FALSE	<3 full-length long-reads; <3 short-reads per splice junction
Fibroblasts	ENST00000532862.1	full-splice_match	TRUE	FALSE	FALSE	FALSE	FALSE	<3 full-length long-reads; <3 short-reads per splice junction
Fibroblasts	ENST00000533065.5	full-splice_match	TRUE	FALSE	FALSE	FALSE	FALSE	<3 full-length long-reads; <3 short-reads per splice junction
Fibroblasts	ENST00000533093.5	full-splice_match	TRUE	FALSE	FALSE	FALSE	FALSE	<3 full-length long-reads; <3 short-reads per splice junction
Fibroblasts	ENST00000533162.2	full-splice_match	TRUE	FALSE	FALSE	FALSE	FALSE	<3 full-length long-reads; <3 short-reads per splice junction
Fibroblasts	ENST00000533173.1	full-splice_match	TRUE	FALSE	FALSE	FALSE	FALSE	<3 full-length long-reads; <3 short-reads per splice junction
Fibroblasts	ENST00000533210.5	full-splice_match	TRUE	FALSE	FALSE	FALSE	FALSE	<3 full-length long-reads; <3 short-reads per splice junction
Fibroblasts	ENST00000533221.5	full-splice_match	TRUE	FALSE	FALSE	FALSE	FALSE	<3 full-length long-reads; <3 short-reads per splice junction
Fibroblasts	ENST00000533397.5	full-splice_match	TRUE	FALSE	FALSE	FALSE	FALSE	<3 full-length long-reads; <3 short-reads per splice junction
Fibroblasts	ENST00000533405.1	full-splice_match	TRUE	FALSE	FALSE	FALSE	FALSE	<3 full-length long-reads; <3 short-reads per splice junction
Fibroblasts	ENST00000533455.6	full-splice_match	TRUE	FALSE	FALSE	FALSE	FALSE	<3 full-length long-reads; <3 short-reads per splice junction
Fibroblasts	ENST00000533622.5	full-splice_match	TRUE	FALSE	FALSE	FALSE	FALSE	<3 full-length long-reads; <3 short-reads per splice junction
Fibroblasts	ENST00000533764.5	full-splice_match	TRUE	FALSE	FALSE	FALSE	FALSE	<3 full-length long-reads; <3 short-reads per splice junction
Fibroblasts	ENST00000533833.5	full-splice_match	TRUE	FALSE	FALSE	FALSE	FALSE	<3 full-length long-reads; <3 short-reads per splice junction
Fibroblasts	ENST00000533992.1	full-splice_match	TRUE	FALSE	FALSE	FALSE	FALSE	<3 full-length long-reads; <3 short-reads per splice junction
Fibroblasts	ENST00000534187.6	full-splice_match	TRUE	FALSE	FALSE	FALSE	FALSE	<3 full-length long-reads; <3 short-reads per splice junction
Fibroblasts	ENST00000534308.1	full-splice_match	TRUE	FALSE	FALSE	FALSE	FALSE	<3 full-length long-reads; <3 short-reads per splice junction
Fibroblasts	ENST00000534337.6	full-splice_match	TRUE	FALSE	FALSE	FALSE	FALSE	<3 full-length long-reads; <3 short-reads per splice junction
Fibroblasts	ENST00000534380.6	full-splice_match	TRUE	FALSE	FALSE	FALSE	FALSE	<3 full-length long-reads; <3 short-reads per splice junction
Fibroblasts	ENST00000534382.6	full-splice_match	TRUE	FALSE	FALSE	FALSE	FALSE	<3 full-length long-reads; <3 short-reads per splice junction
Fibroblasts	ENST00000534435.1	full-splice_match	TRUE	FALSE	FALSE	FALSE	FALSE	<3 full-length long-reads; <3 short-reads per splice junction
Fibroblasts	ENST00000534510.6	full-splice_match	TRUE	FALSE	FALSE	FALSE	FALSE	<3 full-length long-reads; <3 short-reads per splice junction
Fibroblasts	ENST00000534636.7	full-splice_match	TRUE	FALSE	FALSE	FALSE	FALSE	<3 full-length long-reads; <3 short-reads per splice junction
Fibroblasts	ENST00000534680.5	full-splice_match	TRUE	FALSE	FALSE	FALSE	FALSE	<3 full-length long-reads; <3 short-reads per splice junction
Fibroblasts	ENST00000534961.5	full-splice_match	TRUE	FALSE	FALSE	FALSE	FALSE	<3 full-length long-reads; <3 short-reads per splice junction
Fibroblasts	ENST00000536483.1	full-splice_match	TRUE	FALSE	FALSE	FALSE	FALSE	<3 full-length long-reads; <3 short-reads per splice junction
Fibroblasts	ENST00000537541.1	full-splice_match	TRUE	FALSE	FALSE	FALSE	FALSE	<3 full-length long-reads; <3 short-reads per splice junction
Fibroblasts	ENST00000540819.1	full-splice_match	TRUE	FALSE	FALSE	FALSE	FALSE	<3 full-length long-reads; <3 short-reads per splice junction
Fibroblasts	ENST00000541183.2	full-splice_match	TRUE	FALSE	FALSE	FALSE	FALSE	<3 full-length long-reads; <3 short-reads per splice junction
Fibroblasts	ENST00000544227.5	full-splice_match	TRUE	FALSE	FALSE	FALSE	FALSE	<3 full-length long-reads; <3 short-reads per splice junction
Fibroblasts	ENST00000544451.2	full-splice_match	TRUE	FALSE	FALSE	FALSE	FALSE	<3 full-length long-reads; <3 short-reads per splice junction
Fibroblasts	ENST00000545282.1	full-splice_match	TRUE	FALSE	FALSE	FALSE	FALSE	<3 full-length long-reads; <3 short-reads per splice junction
Fibroblasts	ENST00000545322.5	full-splice_match	TRUE	FALSE	FALSE	FALSE	FALSE	<3 full-length long-reads; <3 short-reads per splice junction
Fibroblasts	ENST00000554914.1	full-splice_match	TRUE	FALSE	FALSE	FALSE	FALSE	<3 full-length long-reads; <3 short-reads per splice junction
Fibroblasts	ENST00000561761.3	full-splice_match	TRUE	FALSE	FALSE	FALSE	FALSE	<3 full-length long-reads; <3 short-reads per splice junction
Fibroblasts	ENST00000562459.1	full-splice_match	TRUE	FALSE	FALSE	FALSE	FALSE	<3 full-length long-reads; <3 short-reads per splice junction
Fibroblasts	ENST00000562917.1	full-splice_match	TRUE	FALSE	FALSE	FALSE	FALSE	<3 full-length long-reads; <3 short-reads per splice junction
Fibroblasts	ENST00000563059.1	full-splice_match	TRUE	FALSE	FALSE	FALSE	FALSE	<3 full-length long-reads; <3 short-reads per splice junction
Fibroblasts	ENST00000563810.1	full-splice_match	TRUE	FALSE	FALSE	FALSE	FALSE	<3 full-length long-reads; <3 short-reads per splice junction
Fibroblasts	ENST00000564464.1	full-splice_match	TRUE	FALSE	FALSE	FALSE	FALSE	<3 full-length long-reads; <3 short-reads per splice junction
Fibroblasts	ENST00000564481.1	full-splice_match	TRUE	FALSE	FALSE	FALSE	FALSE	<3 full-length long-reads; <3 short-reads per splice junction
Fibroblasts	ENST00000564694.1	full-splice_match	TRUE	FALSE	FALSE	FALSE	FALSE	<3 full-length long-reads; <3 short-reads per splice junction
Fibroblasts	ENST00000565297.2	full-splice_match	TRUE	FALSE	FALSE	FALSE	FALSE	<3 full-length long-reads; <3 short-reads per splice junction
Fibroblasts	ENST00000565365.1	full-splice_match	TRUE	FALSE	FALSE	FALSE	FALSE	<3 full-length long-reads; <3 short-reads per splice junction
Fibroblasts	ENST00000565617.1	full-splice_match	TRUE	FALSE	FALSE	FALSE	FALSE	<3 full-length long-reads; <3 short-reads per splice junction
Fibroblasts	ENST00000565862.1	full-splice_match	TRUE	FALSE	FALSE	FALSE	FALSE	<3 full-length long-reads; <3 short-reads per splice junction
Fibroblasts	ENST00000566457.1	full-splice_match	TRUE	FALSE	FALSE	FALSE	FALSE	<3 full-length long-reads; <3 short-reads per splice junction
Fibroblasts	ENST00000567818.1	full-splice_match	TRUE	FALSE	FALSE	FALSE	FALSE	<3 full-length long-reads; <3 short-reads per splice junction
Fibroblasts	ENST00000568225.2	full-splice_match	TRUE	FALSE	FALSE	FALSE	FALSE	<3 full-length long-reads; <3 short-reads per splice junction
Fibroblasts	ENST00000568248.1	full-splice_match	TRUE	FALSE	FALSE	FALSE	FALSE	<3 full-length long-reads; <3 short-reads per splice junction
Fibroblasts	ENST00000569134.1	full-splice_match	TRUE	FALSE	FALSE	FALSE	FALSE	<3 full-length long-reads; <3 short-reads per splice junction
Fibroblasts	ENST00000569835.1	full-splice_match	TRUE	FALSE	FALSE	FALSE	FALSE	<3 full-length long-reads; <3 short-reads per splice junction
Fibroblasts	ENST00000574086.1	full-splice_match	TRUE	FALSE	FALSE	FALSE	FALSE	<3 full-length long-reads; <3 short-reads per splice junction
Fibroblasts	ENST00000577199.1	full-splice_match	TRUE	FALSE	FALSE	FALSE	FALSE	<3 full-length long-reads; <3 short-reads per splice junction
Fibroblasts	ENST00000578723.5	full-splice_match	TRUE	FALSE	FALSE	FALSE	FALSE	<3 full-length long-reads; <3 short-reads per splice junction
Fibroblasts	ENST00000581404.1	full-splice_match	TRUE	FALSE	FALSE	FALSE	FALSE	<3 full-length long-reads; <3 short-reads per splice junction
Fibroblasts	ENST00000585503.1	full-splice_match	TRUE	FALSE	FALSE	FALSE	FALSE	<3 full-length long-reads; <3 short-reads per splice junction
Fibroblasts	ENST00000587883.5	full-splice_match	TRUE	FALSE	FALSE	FALSE	FALSE	<3 full-length long-reads; <3 short-reads per splice junction
Fibroblasts	ENST00000602443.1	full-splice_match	TRUE	FALSE	FALSE	FALSE	FALSE	<3 full-length long-reads; <3 short-reads per splice junction
Fibroblasts	ENST00000602575.1	full-splice_match	TRUE	FALSE	FALSE	FALSE	FALSE	<3 full-length long-reads; <3 short-reads per splice junction
Fibroblasts	ENST00000602581.1	full-splice_match	TRUE	FALSE	FALSE	FALSE	FALSE	<3 full-length long-reads; <3 short-reads per splice junction
Fibroblasts	ENST00000602651.1	full-splice_match	TRUE	FALSE	FALSE	FALSE	FALSE	<3 full-length long-reads; <3 short-reads per splice junction
Fibroblasts	ENST00000602979.1	full-splice_match	TRUE	FALSE	FALSE	FALSE	FALSE	<3 full-length long-reads; <3 short-reads per splice junction
Fibroblasts	ENST00000602981.1	full-splice_match	TRUE	FALSE	FALSE	FALSE	FALSE	<3 full-length long-reads; <3 short-reads per splice junction
Fibroblasts	ENST00000603284.1	full-splice_match	TRUE	FALSE	FALSE	FALSE	FALSE	<3 full-length long-reads; <3 short-reads per splice junction
Fibroblasts	ENST00000603837.1	full-splice_match	TRUE	FALSE	FALSE	FALSE	FALSE	<3 full-length long-reads; <3 short-reads per splice junction
Fibroblasts	ENST00000605911.1	full-splice_match	TRUE	FALSE	FALSE	FALSE	FALSE	<3 full-length long-reads; <3 short-reads per splice junction
Fibroblasts	ENST00000605923.1	full-splice_match	TRUE	FALSE	FALSE	FALSE	FALSE	<3 full-length long-reads; <3 short-reads per splice junction
Fibroblasts	ENST00000605948.2	full-splice_match	TRUE	FALSE	FALSE	FALSE	FALSE	<3 full-length long-reads; <3 short-reads per splice junction
Fibroblasts	ENST00000605953.5	full-splice_match	TRUE	FALSE	FALSE	FALSE	FALSE	<3 full-length long-reads; <3 short-reads per splice junction
Fibroblasts	ENST00000605955.1	full-splice_match	TRUE	FALSE	FALSE	FALSE	FALSE	<3 full-length long-reads; <3 short-reads per splice junction
Fibroblasts	ENST00000606048.1	full-splice_match	TRUE	FALSE	FALSE	FALSE	FALSE	<3 full-length long-reads; <3 short-reads per splice junction
Fibroblasts	ENST00000606064.2	full-splice_match	TRUE	FALSE	FALSE	FALSE	FALSE	<3 full-length long-reads; <3 short-reads per splice junction
Fibroblasts	ENST00000606245.1	full-splice_match	TRUE	FALSE	FALSE	FALSE	FALSE	<3 full-length long-reads; <3 short-reads per splice junction
Fibroblasts	ENST00000606512.1	full-splice_match	TRUE	FALSE	FALSE	FALSE	FALSE	<3 full-length long-reads; <3 short-reads per splice junction
Fibroblasts	ENST00000606593.1	full-splice_match	TRUE	FALSE	FALSE	FALSE	FALSE	<3 full-length long-reads; <3 short-reads per splice junction
Fibroblasts	ENST00000606596.1	full-splice_match	TRUE	FALSE	FALSE	FALSE	FALSE	<3 full-length long-reads; <3 short-reads per splice junction
Fibroblasts	ENST00000606778.1	full-splice_match	TRUE	FALSE	FALSE	FALSE	FALSE	<3 full-length long-reads; <3 short-reads per splice junction
Fibroblasts	ENST00000606963.1	full-splice_match	TRUE	FALSE	FALSE	FALSE	FALSE	<3 full-length long-reads; <3 short-reads per splice junction
Fibroblasts	ENST00000607047.1	full-splice_match	TRUE	FALSE	FALSE	FALSE	FALSE	<3 full-length long-reads; <3 short-reads per splice junction
Fibroblasts	ENST00000607058.2	full-splice_match	TRUE	FALSE	FALSE	FALSE	FALSE	<3 full-length long-reads; <3 short-reads per splice junction
Fibroblasts	ENST00000607091.1	full-splice_match	TRUE	FALSE	FALSE	FALSE	FALSE	<3 full-length long-reads; <3 short-reads per splice junction
Fibroblasts	ENST00000607097.1	full-splice_match	TRUE	FALSE	FALSE	FALSE	FALSE	<3 full-length long-reads; <3 short-reads per splice junction
Fibroblasts	ENST00000607176.1	full-splice_match	TRUE	FALSE	FALSE	FALSE	FALSE	<3 full-length long-reads; <3 short-reads per splice junction
Fibroblasts	ENST00000607201.1	full-splice_match	TRUE	FALSE	FALSE	FALSE	FALSE	<3 full-length long-reads; <3 short-reads per splice junction
Fibroblasts	ENST00000607368.1	full-splice_match	TRUE	FALSE	FALSE	FALSE	FALSE	<3 full-length long-reads; <3 short-reads per splice junction
Fibroblasts	ENST00000607397.1	full-splice_match	TRUE	FALSE	FALSE	FALSE	FALSE	<3 full-length long-reads; <3 short-reads per splice junction
Fibroblasts	ENST00000607491.1	full-splice_match	TRUE	FALSE	FALSE	FALSE	FALSE	<3 full-length long-reads; <3 short-reads per splice junction
Fibroblasts	ENST00000607549.1	full-splice_match	TRUE	FALSE	FALSE	FALSE	FALSE	<3 full-length long-reads; <3 short-reads per splice junction
Fibroblasts	ENST00000607622.2	full-splice_match	TRUE	FALSE	FALSE	FALSE	FALSE	<3 full-length long-reads; <3 short-reads per splice junction
Fibroblasts	ENST00000607660.1	full-splice_match	TRUE	FALSE	FALSE	FALSE	FALSE	<3 full-length long-reads; <3 short-reads per splice junction
Fibroblasts	ENST00000607706.1	full-splice_match	TRUE	FALSE	FALSE	FALSE	FALSE	<3 full-length long-reads; <3 short-reads per splice junction
Fibroblasts	ENST00000607710.2	full-splice_match	TRUE	FALSE	FALSE	FALSE	FALSE	<3 full-length long-reads; <3 short-reads per splice junction
Fibroblasts	ENST00000607735.2	full-splice_match	TRUE	FALSE	FALSE	FALSE	FALSE	<3 full-length long-reads; <3 short-reads per splice junction
Fibroblasts	ENST00000607754.4	full-splice_match	TRUE	FALSE	FALSE	FALSE	FALSE	<3 full-length long-reads; <3 short-reads per splice junction
Fibroblasts	ENST00000609090.1	full-splice_match	TRUE	FALSE	FALSE	FALSE	FALSE	<3 full-length long-reads; <3 short-reads per splice junction
Fibroblasts	ENST00000610248.1	full-splice_match	TRUE	FALSE	FALSE	FALSE	FALSE	<3 full-length long-reads; <3 short-reads per splice junction
Fibroblasts	ENST00000611477.1	full-splice_match	TRUE	FALSE	FALSE	FALSE	FALSE	<3 full-length long-reads; <3 short-reads per splice junction
Fibroblasts	ENST00000611541.1	full-splice_match	TRUE	FALSE	FALSE	FALSE	FALSE	<3 full-length long-reads; <3 short-reads per splice junction
Fibroblasts	ENST00000611621.2	full-splice_match	TRUE	FALSE	FALSE	FALSE	FALSE	<3 full-length long-reads; <3 short-reads per splice junction
Fibroblasts	ENST00000612905.2	full-splice_match	TRUE	FALSE	FALSE	FALSE	FALSE	<3 full-length long-reads; <3 short-reads per splice junction
Fibroblasts	ENST00000613033.1	full-splice_match	TRUE	FALSE	FALSE	FALSE	FALSE	<3 full-length long-reads; <3 short-reads per splice junction
Fibroblasts	ENST00000613356.1	full-splice_match	TRUE	FALSE	FALSE	FALSE	FALSE	<3 full-length long-reads; <3 short-reads per splice junction
Fibroblasts	ENST00000613904.1	full-splice_match	TRUE	FALSE	FALSE	FALSE	FALSE	<3 full-length long-reads; <3 short-reads per splice junction
Fibroblasts	ENST00000613958.1	full-splice_match	TRUE	FALSE	FALSE	FALSE	FALSE	<3 full-length long-reads; <3 short-reads per splice junction
Fibroblasts	ENST00000614758.1	full-splice_match	TRUE	FALSE	FALSE	FALSE	FALSE	<3 full-length long-reads; <3 short-reads per splice junction
Fibroblasts	ENST00000615071.1	full-splice_match	TRUE	FALSE	FALSE	FALSE	FALSE	<3 full-length long-reads; <3 short-reads per splice junction
Fibroblasts	ENST00000615697.4	full-splice_match	TRUE	FALSE	FALSE	FALSE	FALSE	<3 full-length long-reads; <3 short-reads per splice junction
Fibroblasts	ENST00000615973.1	full-splice_match	TRUE	FALSE	FALSE	FALSE	FALSE	<3 full-length long-reads; <3 short-reads per splice junction
Fibroblasts	ENST00000617590.1	full-splice_match	TRUE	FALSE	FALSE	FALSE	FALSE	<3 full-length long-reads; <3 short-reads per splice junction
Fibroblasts	ENST00000617782.4	full-splice_match	TRUE	FALSE	FALSE	FALSE	FALSE	<3 full-length long-reads; <3 short-reads per splice junction
Fibroblasts	ENST00000618741.1	full-splice_match	TRUE	FALSE	FALSE	FALSE	FALSE	<3 full-length long-reads; <3 short-reads per splice junction
Fibroblasts	ENST00000618742.3	full-splice_match	TRUE	FALSE	FALSE	FALSE	FALSE	<3 full-length long-reads; <3 short-reads per splice junction
Fibroblasts	ENST00000618853.5	full-splice_match	TRUE	FALSE	FALSE	FALSE	FALSE	<3 full-length long-reads; <3 short-reads per splice junction
Fibroblasts	ENST00000618914.4	full-splice_match	TRUE	FALSE	FALSE	FALSE	FALSE	<3 full-length long-reads; <3 short-reads per splice junction
Fibroblasts	ENST00000619681.1	full-splice_match	TRUE	FALSE	FALSE	FALSE	FALSE	<3 full-length long-reads; <3 short-reads per splice junction
Fibroblasts	ENST00000620219.4	full-splice_match	TRUE	FALSE	FALSE	FALSE	FALSE	<3 full-length long-reads; <3 short-reads per splice junction
Fibroblasts	ENST00000620428.1	full-splice_match	TRUE	FALSE	FALSE	FALSE	FALSE	<3 full-length long-reads; <3 short-reads per splice junction
Fibroblasts	ENST00000621401.4	full-splice_match	TRUE	FALSE	FALSE	FALSE	FALSE	<3 full-length long-reads; <3 short-reads per splice junction
Fibroblasts	ENST00000621883.1	full-splice_match	TRUE	FALSE	FALSE	FALSE	FALSE	<3 full-length long-reads; <3 short-reads per splice junction
Fibroblasts	ENST00000622804.2	full-splice_match	TRUE	FALSE	FALSE	FALSE	FALSE	<3 full-length long-reads; <3 short-reads per splice junction
Fibroblasts	ENST00000622816.2	full-splice_match	TRUE	FALSE	FALSE	FALSE	FALSE	<3 full-length long-reads; <3 short-reads per splice junction
Fibroblasts	ENST00000622926.1	full-splice_match	TRUE	FALSE	FALSE	FALSE	FALSE	<3 full-length long-reads; <3 short-reads per splice junction
Fibroblasts	ENST00000622929.1	full-splice_match	TRUE	FALSE	FALSE	FALSE	FALSE	<3 full-length long-reads; <3 short-reads per splice junction
Fibroblasts	ENST00000623026.1	full-splice_match	TRUE	FALSE	FALSE	FALSE	FALSE	<3 full-length long-reads; <3 short-reads per splice junction
Fibroblasts	ENST00000623208.1	full-splice_match	TRUE	FALSE	FALSE	FALSE	FALSE	<3 full-length long-reads; <3 short-reads per splice junction
Fibroblasts	ENST00000623257.1	full-splice_match	TRUE	FALSE	FALSE	FALSE	FALSE	<3 full-length long-reads; <3 short-reads per splice junction
Fibroblasts	ENST00000623616.1	full-splice_match	TRUE	FALSE	FALSE	FALSE	FALSE	<3 full-length long-reads; <3 short-reads per splice junction
Fibroblasts	ENST00000623655.2	full-splice_match	TRUE	FALSE	FALSE	FALSE	FALSE	<3 full-length long-reads; <3 short-reads per splice junction
Fibroblasts	ENST00000623679.1	full-splice_match	TRUE	FALSE	FALSE	FALSE	FALSE	<3 full-length long-reads; <3 short-reads per splice junction
Fibroblasts	ENST00000623825.1	full-splice_match	TRUE	FALSE	FALSE	FALSE	FALSE	<3 full-length long-reads; <3 short-reads per splice junction
Fibroblasts	ENST00000623964.1	full-splice_match	TRUE	FALSE	FALSE	FALSE	FALSE	<3 full-length long-reads; <3 short-reads per splice junction
Fibroblasts	ENST00000623988.1	full-splice_match	TRUE	FALSE	FALSE	FALSE	FALSE	<3 full-length long-reads; <3 short-reads per splice junction
Fibroblasts	ENST00000624416.1	full-splice_match	TRUE	FALSE	FALSE	FALSE	FALSE	<3 full-length long-reads; <3 short-reads per splice junction
Fibroblasts	ENST00000624866.1	full-splice_match	TRUE	FALSE	FALSE	FALSE	FALSE	<3 full-length long-reads; <3 short-reads per splice junction
Fibroblasts	ENST00000625136.1	full-splice_match	TRUE	FALSE	FALSE	FALSE	FALSE	<3 full-length long-reads; <3 short-reads per splice junction
Fibroblasts	ENST00000625275.3	full-splice_match	TRUE	FALSE	FALSE	FALSE	FALSE	<3 full-length long-reads; <3 short-reads per splice junction
Fibroblasts	ENST00000626977.1	full-splice_match	TRUE	FALSE	FALSE	FALSE	FALSE	<3 full-length long-reads; <3 short-reads per splice junction
Fibroblasts	ENST00000629816.3	full-splice_match	TRUE	FALSE	FALSE	FALSE	FALSE	<3 full-length long-reads; <3 short-reads per splice junction
Fibroblasts	ENST00000630259.1	full-splice_match	TRUE	FALSE	FALSE	FALSE	FALSE	<3 full-length long-reads; <3 short-reads per splice junction
Fibroblasts	ENST00000631594.3	full-splice_match	TRUE	FALSE	FALSE	FALSE	FALSE	<3 full-length long-reads; <3 short-reads per splice junction
Fibroblasts	ENST00000633189.1	full-splice_match	TRUE	FALSE	FALSE	FALSE	FALSE	<3 full-length long-reads; <3 short-reads per splice junction
Fibroblasts	ENST00000634128.1	full-splice_match	TRUE	FALSE	FALSE	FALSE	FALSE	<3 full-length long-reads; <3 short-reads per splice junction
Fibroblasts	ENST00000635449.1	full-splice_match	TRUE	FALSE	FALSE	FALSE	FALSE	<3 full-length long-reads; <3 short-reads per splice junction
Fibroblasts	ENST00000635751.1	full-splice_match	TRUE	FALSE	FALSE	FALSE	FALSE	<3 full-length long-reads; <3 short-reads per splice junction
Fibroblasts	ENST00000635970.1	full-splice_match	TRUE	FALSE	FALSE	FALSE	FALSE	<3 full-length long-reads; <3 short-reads per splice junction
Fibroblasts	ENST00000636050.1	full-splice_match	TRUE	FALSE	FALSE	FALSE	FALSE	<3 full-length long-reads; <3 short-reads per splice junction
Fibroblasts	ENST00000636269.1	full-splice_match	TRUE	FALSE	FALSE	FALSE	FALSE	<3 full-length long-reads; <3 short-reads per splice junction
Fibroblasts	ENST00000636494.1	full-splice_match	TRUE	FALSE	FALSE	FALSE	FALSE	<3 full-length long-reads; <3 short-reads per splice junction
Fibroblasts	ENST00000636537.1	full-splice_match	TRUE	FALSE	FALSE	FALSE	FALSE	<3 full-length long-reads; <3 short-reads per splice junction
Fibroblasts	ENST00000636701.1	full-splice_match	TRUE	FALSE	FALSE	FALSE	FALSE	<3 full-length long-reads; <3 short-reads per splice junction
Fibroblasts	ENST00000636997.1	full-splice_match	TRUE	FALSE	FALSE	FALSE	FALSE	<3 full-length long-reads; <3 short-reads per splice junction
Fibroblasts	ENST00000637014.1	full-splice_match	TRUE	FALSE	FALSE	FALSE	FALSE	<3 full-length long-reads; <3 short-reads per splice junction
Fibroblasts	ENST00000637202.1	full-splice_match	TRUE	FALSE	FALSE	FALSE	FALSE	<3 full-length long-reads; <3 short-reads per splice junction
Fibroblasts	ENST00000637343.1	full-splice_match	TRUE	FALSE	FALSE	FALSE	FALSE	<3 full-length long-reads; <3 short-reads per splice junction
Fibroblasts	ENST00000637429.1	full-splice_match	TRUE	FALSE	FALSE	FALSE	FALSE	<3 full-length long-reads; <3 short-reads per splice junction
Fibroblasts	ENST00000637638.1	full-splice_match	TRUE	FALSE	FALSE	FALSE	FALSE	<3 full-length long-reads; <3 short-reads per splice junction
Fibroblasts	ENST00000637898.1	full-splice_match	TRUE	FALSE	FALSE	FALSE	FALSE	<3 full-length long-reads; <3 short-reads per splice junction
Fibroblasts	ENST00000638028.1	full-splice_match	TRUE	FALSE	FALSE	FALSE	FALSE	<3 full-length long-reads; <3 short-reads per splice junction
Fibroblasts	ENST00000638254.1	full-splice_match	TRUE	FALSE	FALSE	FALSE	FALSE	<3 full-length long-reads; <3 short-reads per splice junction
Fibroblasts	ENST00000638924.1	full-splice_match	TRUE	FALSE	FALSE	FALSE	FALSE	<3 full-length long-reads; <3 short-reads per splice junction
Fibroblasts	ENST00000640765.1	full-splice_match	TRUE	FALSE	FALSE	FALSE	FALSE	<3 full-length long-reads; <3 short-reads per splice junction
Fibroblasts	ENST00000641036.1	full-splice_match	TRUE	FALSE	FALSE	FALSE	FALSE	<3 full-length long-reads; <3 short-reads per splice junction
Fibroblasts	ENST00000641625.1	full-splice_match	TRUE	FALSE	FALSE	FALSE	FALSE	<3 full-length long-reads; <3 short-reads per splice junction
Fibroblasts	ENST00000641964.1	full-splice_match	TRUE	FALSE	FALSE	FALSE	FALSE	<3 full-length long-reads; <3 short-reads per splice junction
Fibroblasts	ENST00000641966.1	full-splice_match	TRUE	FALSE	FALSE	FALSE	FALSE	<3 full-length long-reads; <3 short-reads per splice junction
Fibroblasts	ENST00000642118.2	full-splice_match	TRUE	FALSE	FALSE	FALSE	FALSE	<3 full-length long-reads; <3 short-reads per splice junction
Fibroblasts	ENST00000648224.1	full-splice_match	TRUE	FALSE	FALSE	FALSE	FALSE	<3 full-length long-reads; <3 short-reads per splice junction
Fibroblasts	ENST00000649776.1	full-splice_match	TRUE	FALSE	FALSE	FALSE	FALSE	<3 full-length long-reads; <3 short-reads per splice junction
Fibroblasts	ENST00000650495.1	full-splice_match	TRUE	FALSE	FALSE	FALSE	FALSE	<3 full-length long-reads; <3 short-reads per splice junction
Fibroblasts	ENST00000650817.1	full-splice_match	TRUE	FALSE	FALSE	FALSE	FALSE	<3 full-length long-reads; <3 short-reads per splice junction
Fibroblasts	ENST00000650819.1	full-splice_match	TRUE	FALSE	FALSE	FALSE	FALSE	<3 full-length long-reads; <3 short-reads per splice junction
Fibroblasts	ENST00000650967.1	full-splice_match	TRUE	FALSE	FALSE	FALSE	FALSE	<3 full-length long-reads; <3 short-reads per splice junction
Fibroblasts	ENST00000651945.1	full-splice_match	TRUE	FALSE	FALSE	FALSE	FALSE	<3 full-length long-reads; <3 short-reads per splice junction
Fibroblasts	ENST00000652209.1	full-splice_match	TRUE	FALSE	FALSE	FALSE	FALSE	<3 full-length long-reads; <3 short-reads per splice junction
Fibroblasts	ENST00000652477.1	full-splice_match	TRUE	FALSE	FALSE	FALSE	FALSE	<3 full-length long-reads; <3 short-reads per splice junction
Fibroblasts	ENST00000653552.1	full-splice_match	TRUE	FALSE	FALSE	FALSE	FALSE	<3 full-length long-reads; <3 short-reads per splice junction
Fibroblasts	ENST00000653574.1	full-splice_match	TRUE	FALSE	FALSE	FALSE	FALSE	<3 full-length long-reads; <3 short-reads per splice junction
Fibroblasts	ENST00000653873.1	full-splice_match	TRUE	FALSE	FALSE	FALSE	FALSE	<3 full-length long-reads; <3 short-reads per splice junction
Fibroblasts	ENST00000653891.1	full-splice_match	TRUE	FALSE	FALSE	FALSE	FALSE	<3 full-length long-reads; <3 short-reads per splice junction
Fibroblasts	ENST00000654205.2	full-splice_match	TRUE	FALSE	FALSE	FALSE	FALSE	<3 full-length long-reads; <3 short-reads per splice junction
Fibroblasts	ENST00000655144.2	full-splice_match	TRUE	FALSE	FALSE	FALSE	FALSE	<3 full-length long-reads; <3 short-reads per splice junction
Fibroblasts	ENST00000655492.1	full-splice_match	TRUE	FALSE	FALSE	FALSE	FALSE	<3 full-length long-reads; <3 short-reads per splice junction
Fibroblasts	ENST00000655622.1	full-splice_match	TRUE	FALSE	FALSE	FALSE	FALSE	<3 full-length long-reads; <3 short-reads per splice junction
Fibroblasts	ENST00000656073.1	full-splice_match	TRUE	FALSE	FALSE	FALSE	FALSE	<3 full-length long-reads; <3 short-reads per splice junction
Fibroblasts	ENST00000656656.1	full-splice_match	TRUE	FALSE	FALSE	FALSE	FALSE	<3 full-length long-reads; <3 short-reads per splice junction
Fibroblasts	ENST00000656976.1	full-splice_match	TRUE	FALSE	FALSE	FALSE	FALSE	<3 full-length long-reads; <3 short-reads per splice junction
Fibroblasts	ENST00000657110.1	full-splice_match	TRUE	FALSE	FALSE	FALSE	FALSE	<3 full-length long-reads; <3 short-reads per splice junction
Fibroblasts	ENST00000657188.1	full-splice_match	TRUE	FALSE	FALSE	FALSE	FALSE	<3 full-length long-reads; <3 short-reads per splice junction
Fibroblasts	ENST00000657565.1	full-splice_match	TRUE	FALSE	FALSE	FALSE	FALSE	<3 full-length long-reads; <3 short-reads per splice junction
Fibroblasts	ENST00000658265.1	full-splice_match	TRUE	FALSE	FALSE	FALSE	FALSE	<3 full-length long-reads; <3 short-reads per splice junction
Fibroblasts	ENST00000658391.1	full-splice_match	TRUE	FALSE	FALSE	FALSE	FALSE	<3 full-length long-reads; <3 short-reads per splice junction
Fibroblasts	ENST00000658547.1	full-splice_match	TRUE	FALSE	FALSE	FALSE	FALSE	<3 full-length long-reads; <3 short-reads per splice junction
Fibroblasts	ENST00000659133.3	full-splice_match	TRUE	FALSE	FALSE	FALSE	FALSE	<3 full-length long-reads; <3 short-reads per splice junction
Fibroblasts	ENST00000659172.1	full-splice_match	TRUE	FALSE	FALSE	FALSE	FALSE	<3 full-length long-reads; <3 short-reads per splice junction
Fibroblasts	ENST00000659223.1	full-splice_match	TRUE	FALSE	FALSE	FALSE	FALSE	<3 full-length long-reads; <3 short-reads per splice junction
Fibroblasts	ENST00000659475.1	full-splice_match	TRUE	FALSE	FALSE	FALSE	FALSE	<3 full-length long-reads; <3 short-reads per splice junction
Fibroblasts	ENST00000661105.1	full-splice_match	TRUE	FALSE	FALSE	FALSE	FALSE	<3 full-length long-reads; <3 short-reads per splice junction
Fibroblasts	ENST00000661193.1	full-splice_match	TRUE	FALSE	FALSE	FALSE	FALSE	<3 full-length long-reads; <3 short-reads per splice junction
Fibroblasts	ENST00000664195.1	full-splice_match	TRUE	FALSE	FALSE	FALSE	FALSE	<3 full-length long-reads; <3 short-reads per splice junction
Fibroblasts	ENST00000664284.1	full-splice_match	TRUE	FALSE	FALSE	FALSE	FALSE	<3 full-length long-reads; <3 short-reads per splice junction
Fibroblasts	ENST00000664472.3	full-splice_match	TRUE	FALSE	FALSE	FALSE	FALSE	<3 full-length long-reads; <3 short-reads per splice junction
Fibroblasts	ENST00000664551.1	full-splice_match	TRUE	FALSE	FALSE	FALSE	FALSE	<3 full-length long-reads; <3 short-reads per splice junction
Fibroblasts	ENST00000664702.3	full-splice_match	TRUE	FALSE	FALSE	FALSE	FALSE	<3 full-length long-reads; <3 short-reads per splice junction
Fibroblasts	ENST00000664965.1	full-splice_match	TRUE	FALSE	FALSE	FALSE	FALSE	<3 full-length long-reads; <3 short-reads per splice junction
Fibroblasts	ENST00000664980.1	full-splice_match	TRUE	FALSE	FALSE	FALSE	FALSE	<3 full-length long-reads; <3 short-reads per splice junction
Fibroblasts	ENST00000665209.3	full-splice_match	TRUE	FALSE	FALSE	FALSE	FALSE	<3 full-length long-reads; <3 short-reads per splice junction
Fibroblasts	ENST00000665515.1	full-splice_match	TRUE	FALSE	FALSE	FALSE	FALSE	<3 full-length long-reads; <3 short-reads per splice junction
Fibroblasts	ENST00000665607.1	full-splice_match	TRUE	FALSE	FALSE	FALSE	FALSE	<3 full-length long-reads; <3 short-reads per splice junction
Fibroblasts	ENST00000666267.1	full-splice_match	TRUE	FALSE	FALSE	FALSE	FALSE	<3 full-length long-reads; <3 short-reads per splice junction
Fibroblasts	ENST00000666645.1	full-splice_match	TRUE	FALSE	FALSE	FALSE	FALSE	<3 full-length long-reads; <3 short-reads per splice junction
Fibroblasts	ENST00000666902.3	full-splice_match	TRUE	FALSE	FALSE	FALSE	FALSE	<3 full-length long-reads; <3 short-reads per splice junction
Fibroblasts	ENST00000667164.1	full-splice_match	TRUE	FALSE	FALSE	FALSE	FALSE	<3 full-length long-reads; <3 short-reads per splice junction
Fibroblasts	ENST00000667273.1	full-splice_match	TRUE	FALSE	FALSE	FALSE	FALSE	<3 full-length long-reads; <3 short-reads per splice junction
Fibroblasts	ENST00000668517.1	full-splice_match	TRUE	FALSE	FALSE	FALSE	FALSE	<3 full-length long-reads; <3 short-reads per splice junction
Fibroblasts	ENST00000669482.1	full-splice_match	TRUE	FALSE	FALSE	FALSE	FALSE	<3 full-length long-reads; <3 short-reads per splice junction
Fibroblasts	ENST00000669943.1	full-splice_match	TRUE	FALSE	FALSE	FALSE	FALSE	<3 full-length long-reads; <3 short-reads per splice junction
Fibroblasts	ENST00000670222.2	full-splice_match	TRUE	FALSE	FALSE	FALSE	FALSE	<3 full-length long-reads; <3 short-reads per splice junction
Fibroblasts	ENST00000670717.1	full-splice_match	TRUE	FALSE	FALSE	FALSE	FALSE	<3 full-length long-reads; <3 short-reads per splice junction
Fibroblasts	ENST00000671533.1	full-splice_match	TRUE	FALSE	FALSE	FALSE	FALSE	<3 full-length long-reads; <3 short-reads per splice junction
Fibroblasts	ENST00000672942.1	full-splice_match	TRUE	FALSE	FALSE	FALSE	FALSE	<3 full-length long-reads; <3 short-reads per splice junction
Fibroblasts	ENST00000674439.1	full-splice_match	TRUE	FALSE	FALSE	FALSE	FALSE	<3 full-length long-reads; <3 short-reads per splice junction
Fibroblasts	ENST00000674646.1	full-splice_match	TRUE	FALSE	FALSE	FALSE	FALSE	<3 full-length long-reads; <3 short-reads per splice junction
Fibroblasts	ENST00000674934.1	full-splice_match	TRUE	FALSE	FALSE	FALSE	FALSE	<3 full-length long-reads; <3 short-reads per splice junction
Fibroblasts	ENST00000675273.1	full-splice_match	TRUE	FALSE	FALSE	FALSE	FALSE	<3 full-length long-reads; <3 short-reads per splice junction
Fibroblasts	ENST00000675928.1	full-splice_match	TRUE	FALSE	FALSE	FALSE	FALSE	<3 full-length long-reads; <3 short-reads per splice junction
Fibroblasts	ENST00000675990.1	full-splice_match	TRUE	FALSE	FALSE	FALSE	FALSE	<3 full-length long-reads; <3 short-reads per splice junction
Fibroblasts	ENST00000676193.1	full-splice_match	TRUE	FALSE	FALSE	FALSE	FALSE	<3 full-length long-reads; <3 short-reads per splice junction
Fibroblasts	ENST00000676502.1	full-splice_match	TRUE	FALSE	FALSE	FALSE	FALSE	<3 full-length long-reads; <3 short-reads per splice junction
Fibroblasts	ENST00000676569.1	full-splice_match	TRUE	FALSE	FALSE	FALSE	FALSE	<3 full-length long-reads; <3 short-reads per splice junction
Fibroblasts	ENST00000676698.1	full-splice_match	TRUE	FALSE	FALSE	FALSE	FALSE	<3 full-length long-reads; <3 short-reads per splice junction
Fibroblasts	ENST00000676755.1	full-splice_match	TRUE	FALSE	FALSE	FALSE	FALSE	<3 full-length long-reads; <3 short-reads per splice junction
Fibroblasts	ENST00000676825.1	full-splice_match	TRUE	FALSE	FALSE	FALSE	FALSE	<3 full-length long-reads; <3 short-reads per splice junction
Fibroblasts	ENST00000676843.1	full-splice_match	TRUE	FALSE	FALSE	FALSE	FALSE	<3 full-length long-reads; <3 short-reads per splice junction
Fibroblasts	ENST00000676990.1	full-splice_match	TRUE	FALSE	FALSE	FALSE	FALSE	<3 full-length long-reads; <3 short-reads per splice junction
Fibroblasts	ENST00000677182.1	full-splice_match	TRUE	FALSE	FALSE	FALSE	FALSE	<3 full-length long-reads; <3 short-reads per splice junction
Fibroblasts	ENST00000677272.1	full-splice_match	TRUE	FALSE	FALSE	FALSE	FALSE	<3 full-length long-reads; <3 short-reads per splice junction
Fibroblasts	ENST00000677285.1	full-splice_match	TRUE	FALSE	FALSE	FALSE	FALSE	<3 full-length long-reads; <3 short-reads per splice junction
Fibroblasts	ENST00000677327.1	full-splice_match	TRUE	FALSE	FALSE	FALSE	FALSE	<3 full-length long-reads; <3 short-reads per splice junction
Fibroblasts	ENST00000677415.1	full-splice_match	TRUE	FALSE	FALSE	FALSE	FALSE	<3 full-length long-reads; <3 short-reads per splice junction
Fibroblasts	ENST00000677418.1	full-splice_match	TRUE	FALSE	FALSE	FALSE	FALSE	<3 full-length long-reads; <3 short-reads per splice junction
Fibroblasts	ENST00000677482.1	full-splice_match	TRUE	FALSE	FALSE	FALSE	FALSE	<3 full-length long-reads; <3 short-reads per splice junction
Fibroblasts	ENST00000677595.1	full-splice_match	TRUE	FALSE	FALSE	FALSE	FALSE	<3 full-length long-reads; <3 short-reads per splice junction
Fibroblasts	ENST00000677671.1	full-splice_match	TRUE	FALSE	FALSE	FALSE	FALSE	<3 full-length long-reads; <3 short-reads per splice junction
Fibroblasts	ENST00000677765.1	full-splice_match	TRUE	FALSE	FALSE	FALSE	FALSE	<3 full-length long-reads; <3 short-reads per splice junction
Fibroblasts	ENST00000677787.1	full-splice_match	TRUE	FALSE	FALSE	FALSE	FALSE	<3 full-length long-reads; <3 short-reads per splice junction
Fibroblasts	ENST00000677819.1	full-splice_match	TRUE	FALSE	FALSE	FALSE	FALSE	<3 full-length long-reads; <3 short-reads per splice junction
Fibroblasts	ENST00000677965.1	full-splice_match	TRUE	FALSE	FALSE	FALSE	FALSE	<3 full-length long-reads; <3 short-reads per splice junction
Fibroblasts	ENST00000678004.1	full-splice_match	TRUE	FALSE	FALSE	FALSE	FALSE	<3 full-length long-reads; <3 short-reads per splice junction
Fibroblasts	ENST00000678045.1	full-splice_match	TRUE	FALSE	FALSE	FALSE	FALSE	<3 full-length long-reads; <3 short-reads per splice junction
Fibroblasts	ENST00000678092.1	full-splice_match	TRUE	FALSE	FALSE	FALSE	FALSE	<3 full-length long-reads; <3 short-reads per splice junction
Fibroblasts	ENST00000678094.1	full-splice_match	TRUE	FALSE	FALSE	FALSE	FALSE	<3 full-length long-reads; <3 short-reads per splice junction
Fibroblasts	ENST00000678145.1	full-splice_match	TRUE	FALSE	FALSE	FALSE	FALSE	<3 full-length long-reads; <3 short-reads per splice junction
Fibroblasts	ENST00000678243.1	full-splice_match	TRUE	FALSE	FALSE	FALSE	FALSE	<3 full-length long-reads; <3 short-reads per splice junction
Fibroblasts	ENST00000678357.1	full-splice_match	TRUE	FALSE	FALSE	FALSE	FALSE	<3 full-length long-reads; <3 short-reads per splice junction
Fibroblasts	ENST00000678629.1	full-splice_match	TRUE	FALSE	FALSE	FALSE	FALSE	<3 full-length long-reads; <3 short-reads per splice junction
Fibroblasts	ENST00000678676.1	full-splice_match	TRUE	FALSE	FALSE	FALSE	FALSE	<3 full-length long-reads; <3 short-reads per splice junction
Fibroblasts	ENST00000678730.1	full-splice_match	TRUE	FALSE	FALSE	FALSE	FALSE	<3 full-length long-reads; <3 short-reads per splice junction
Fibroblasts	ENST00000678773.1	full-splice_match	TRUE	FALSE	FALSE	FALSE	FALSE	<3 full-length long-reads; <3 short-reads per splice junction
Fibroblasts	ENST00000678929.1	full-splice_match	TRUE	FALSE	FALSE	FALSE	FALSE	<3 full-length long-reads; <3 short-reads per splice junction
Fibroblasts	ENST00000679009.1	full-splice_match	TRUE	FALSE	FALSE	FALSE	FALSE	<3 full-length long-reads; <3 short-reads per splice junction
Fibroblasts	ENST00000679027.1	full-splice_match	TRUE	FALSE	FALSE	FALSE	FALSE	<3 full-length long-reads; <3 short-reads per splice junction
Fibroblasts	ENST00000679051.1	full-splice_match	TRUE	FALSE	FALSE	FALSE	FALSE	<3 full-length long-reads; <3 short-reads per splice junction
Fibroblasts	ENST00000679140.1	full-splice_match	TRUE	FALSE	FALSE	FALSE	FALSE	<3 full-length long-reads; <3 short-reads per splice junction
Fibroblasts	ENST00000679214.1	full-splice_match	TRUE	FALSE	FALSE	FALSE	FALSE	<3 full-length long-reads; <3 short-reads per splice junction
Fibroblasts	ENST00000682770.1	full-splice_match	TRUE	FALSE	FALSE	FALSE	FALSE	<3 full-length long-reads; <3 short-reads per splice junction
Fibroblasts	ENST00000684634.1	full-splice_match	TRUE	FALSE	FALSE	FALSE	FALSE	<3 full-length long-reads; <3 short-reads per splice junction
Fibroblasts	ENST00000684825.1	full-splice_match	TRUE	FALSE	FALSE	FALSE	FALSE	<3 full-length long-reads; <3 short-reads per splice junction
Fibroblasts	ENST00000685051.1	full-splice_match	TRUE	FALSE	FALSE	FALSE	FALSE	<3 full-length long-reads; <3 short-reads per splice junction
Fibroblasts	ENST00000685133.1	full-splice_match	TRUE	FALSE	FALSE	FALSE	FALSE	<3 full-length long-reads; <3 short-reads per splice junction
Fibroblasts	ENST00000685233.1	full-splice_match	TRUE	FALSE	FALSE	FALSE	FALSE	<3 full-length long-reads; <3 short-reads per splice junction
Fibroblasts	ENST00000685250.1	full-splice_match	TRUE	FALSE	FALSE	FALSE	FALSE	<3 full-length long-reads; <3 short-reads per splice junction
Fibroblasts	ENST00000685395.1	full-splice_match	TRUE	FALSE	FALSE	FALSE	FALSE	<3 full-length long-reads; <3 short-reads per splice junction
Fibroblasts	ENST00000685420.2	full-splice_match	TRUE	FALSE	FALSE	FALSE	FALSE	<3 full-length long-reads; <3 short-reads per splice junction
Fibroblasts	ENST00000685620.1	full-splice_match	TRUE	FALSE	FALSE	FALSE	FALSE	<3 full-length long-reads; <3 short-reads per splice junction
Fibroblasts	ENST00000686147.1	full-splice_match	TRUE	FALSE	FALSE	FALSE	FALSE	<3 full-length long-reads; <3 short-reads per splice junction
Fibroblasts	ENST00000686208.2	full-splice_match	TRUE	FALSE	FALSE	FALSE	FALSE	<3 full-length long-reads; <3 short-reads per splice junction
Fibroblasts	ENST00000686210.1	full-splice_match	TRUE	FALSE	FALSE	FALSE	FALSE	<3 full-length long-reads; <3 short-reads per splice junction
Fibroblasts	ENST00000686410.1	full-splice_match	TRUE	FALSE	FALSE	FALSE	FALSE	<3 full-length long-reads; <3 short-reads per splice junction
Fibroblasts	ENST00000686537.2	full-splice_match	TRUE	FALSE	FALSE	FALSE	FALSE	<3 full-length long-reads; <3 short-reads per splice junction
Fibroblasts	ENST00000686733.2	full-splice_match	TRUE	FALSE	FALSE	FALSE	FALSE	<3 full-length long-reads; <3 short-reads per splice junction
Fibroblasts	ENST00000687060.1	full-splice_match	TRUE	FALSE	FALSE	FALSE	FALSE	<3 full-length long-reads; <3 short-reads per splice junction
Fibroblasts	ENST00000687122.1	full-splice_match	TRUE	FALSE	FALSE	FALSE	FALSE	<3 full-length long-reads; <3 short-reads per splice junction
Fibroblasts	ENST00000687153.1	full-splice_match	TRUE	FALSE	FALSE	FALSE	FALSE	<3 full-length long-reads; <3 short-reads per splice junction
Fibroblasts	ENST00000687204.1	full-splice_match	TRUE	FALSE	FALSE	FALSE	FALSE	<3 full-length long-reads; <3 short-reads per splice junction
Fibroblasts	ENST00000687452.1	full-splice_match	TRUE	FALSE	FALSE	FALSE	FALSE	<3 full-length long-reads; <3 short-reads per splice junction
Fibroblasts	ENST00000687949.1	full-splice_match	TRUE	FALSE	FALSE	FALSE	FALSE	<3 full-length long-reads; <3 short-reads per splice junction
Fibroblasts	ENST00000688033.1	full-splice_match	TRUE	FALSE	FALSE	FALSE	FALSE	<3 full-length long-reads; <3 short-reads per splice junction
Fibroblasts	ENST00000688040.1	full-splice_match	TRUE	FALSE	FALSE	FALSE	FALSE	<3 full-length long-reads; <3 short-reads per splice junction
Fibroblasts	ENST00000688099.1	full-splice_match	TRUE	FALSE	FALSE	FALSE	FALSE	<3 full-length long-reads; <3 short-reads per splice junction
Fibroblasts	ENST00000688120.1	full-splice_match	TRUE	FALSE	FALSE	FALSE	FALSE	<3 full-length long-reads; <3 short-reads per splice junction
Fibroblasts	ENST00000688186.1	full-splice_match	TRUE	FALSE	FALSE	FALSE	FALSE	<3 full-length long-reads; <3 short-reads per splice junction
Fibroblasts	ENST00000688215.1	full-splice_match	TRUE	FALSE	FALSE	FALSE	FALSE	<3 full-length long-reads; <3 short-reads per splice junction
Fibroblasts	ENST00000688227.1	full-splice_match	TRUE	FALSE	FALSE	FALSE	FALSE	<3 full-length long-reads; <3 short-reads per splice junction
Fibroblasts	ENST00000688245.2	full-splice_match	TRUE	FALSE	FALSE	FALSE	FALSE	<3 full-length long-reads; <3 short-reads per splice junction
Fibroblasts	ENST00000688452.1	full-splice_match	TRUE	FALSE	FALSE	FALSE	FALSE	<3 full-length long-reads; <3 short-reads per splice junction
Fibroblasts	ENST00000688477.1	full-splice_match	TRUE	FALSE	FALSE	FALSE	FALSE	<3 full-length long-reads; <3 short-reads per splice junction
Fibroblasts	ENST00000688584.1	full-splice_match	TRUE	FALSE	FALSE	FALSE	FALSE	<3 full-length long-reads; <3 short-reads per splice junction
Fibroblasts	ENST00000688901.1	full-splice_match	TRUE	FALSE	FALSE	FALSE	FALSE	<3 full-length long-reads; <3 short-reads per splice junction
Fibroblasts	ENST00000689032.2	full-splice_match	TRUE	FALSE	FALSE	FALSE	FALSE	<3 full-length long-reads; <3 short-reads per splice junction
Fibroblasts	ENST00000689042.1	full-splice_match	TRUE	FALSE	FALSE	FALSE	FALSE	<3 full-length long-reads; <3 short-reads per splice junction
Fibroblasts	ENST00000689124.1	full-splice_match	TRUE	FALSE	FALSE	FALSE	FALSE	<3 full-length long-reads; <3 short-reads per splice junction
Fibroblasts	ENST00000689135.2	full-splice_match	TRUE	FALSE	FALSE	FALSE	FALSE	<3 full-length long-reads; <3 short-reads per splice junction
Fibroblasts	ENST00000689154.1	full-splice_match	TRUE	FALSE	FALSE	FALSE	FALSE	<3 full-length long-reads; <3 short-reads per splice junction
Fibroblasts	ENST00000689400.2	full-splice_match	TRUE	FALSE	FALSE	FALSE	FALSE	<3 full-length long-reads; <3 short-reads per splice junction
Fibroblasts	ENST00000689504.1	full-splice_match	TRUE	FALSE	FALSE	FALSE	FALSE	<3 full-length long-reads; <3 short-reads per splice junction
Fibroblasts	ENST00000689572.2	full-splice_match	TRUE	FALSE	FALSE	FALSE	FALSE	<3 full-length long-reads; <3 short-reads per splice junction
Fibroblasts	ENST00000689720.1	full-splice_match	TRUE	FALSE	FALSE	FALSE	FALSE	<3 full-length long-reads; <3 short-reads per splice junction
Fibroblasts	ENST00000689912.2	full-splice_match	TRUE	FALSE	FALSE	FALSE	FALSE	<3 full-length long-reads; <3 short-reads per splice junction
Fibroblasts	ENST00000690018.1	full-splice_match	TRUE	FALSE	FALSE	FALSE	FALSE	<3 full-length long-reads; <3 short-reads per splice junction
Fibroblasts	ENST00000690189.1	full-splice_match	TRUE	FALSE	FALSE	FALSE	FALSE	<3 full-length long-reads; <3 short-reads per splice junction
Fibroblasts	ENST00000690215.2	full-splice_match	TRUE	FALSE	FALSE	FALSE	FALSE	<3 full-length long-reads; <3 short-reads per splice junction
Fibroblasts	ENST00000690264.1	full-splice_match	TRUE	FALSE	FALSE	FALSE	FALSE	<3 full-length long-reads; <3 short-reads per splice junction
Fibroblasts	ENST00000690469.1	full-splice_match	TRUE	FALSE	FALSE	FALSE	FALSE	<3 full-length long-reads; <3 short-reads per splice junction
Fibroblasts	ENST00000690545.1	full-splice_match	TRUE	FALSE	FALSE	FALSE	FALSE	<3 full-length long-reads; <3 short-reads per splice junction
Fibroblasts	ENST00000690821.2	full-splice_match	TRUE	FALSE	FALSE	FALSE	FALSE	<3 full-length long-reads; <3 short-reads per splice junction
Fibroblasts	ENST00000691434.2	full-splice_match	TRUE	FALSE	FALSE	FALSE	FALSE	<3 full-length long-reads; <3 short-reads per splice junction
Fibroblasts	ENST00000691446.1	full-splice_match	TRUE	FALSE	FALSE	FALSE	FALSE	<3 full-length long-reads; <3 short-reads per splice junction
Fibroblasts	ENST00000691575.1	full-splice_match	TRUE	FALSE	FALSE	FALSE	FALSE	<3 full-length long-reads; <3 short-reads per splice junction
Fibroblasts	ENST00000691595.2	full-splice_match	TRUE	FALSE	FALSE	FALSE	FALSE	<3 full-length long-reads; <3 short-reads per splice junction
Fibroblasts	ENST00000691860.1	full-splice_match	TRUE	FALSE	FALSE	FALSE	FALSE	<3 full-length long-reads; <3 short-reads per splice junction
Fibroblasts	ENST00000692050.1	full-splice_match	TRUE	FALSE	FALSE	FALSE	FALSE	<3 full-length long-reads; <3 short-reads per splice junction
Fibroblasts	ENST00000692225.2	full-splice_match	TRUE	FALSE	FALSE	FALSE	FALSE	<3 full-length long-reads; <3 short-reads per splice junction
Fibroblasts	ENST00000692571.1	full-splice_match	TRUE	FALSE	FALSE	FALSE	FALSE	<3 full-length long-reads; <3 short-reads per splice junction
Fibroblasts	ENST00000692612.1	full-splice_match	TRUE	FALSE	FALSE	FALSE	FALSE	<3 full-length long-reads; <3 short-reads per splice junction
Fibroblasts	ENST00000692896.2	full-splice_match	TRUE	FALSE	FALSE	FALSE	FALSE	<3 full-length long-reads; <3 short-reads per splice junction
Fibroblasts	ENST00000693018.1	full-splice_match	TRUE	FALSE	FALSE	FALSE	FALSE	<3 full-length long-reads; <3 short-reads per splice junction
Fibroblasts	ENST00000693037.2	full-splice_match	TRUE	FALSE	FALSE	FALSE	FALSE	<3 full-length long-reads; <3 short-reads per splice junction
Fibroblasts	ENST00000693345.1	full-splice_match	TRUE	FALSE	FALSE	FALSE	FALSE	<3 full-length long-reads; <3 short-reads per splice junction
Fibroblasts	ENST00000693478.1	full-splice_match	TRUE	FALSE	FALSE	FALSE	FALSE	<3 full-length long-reads; <3 short-reads per splice junction
Fibroblasts	ENST00000694872.1	full-splice_match	TRUE	FALSE	FALSE	FALSE	FALSE	<3 full-length long-reads; <3 short-reads per splice junction
Fibroblasts	ENST00000694873.1	full-splice_match	TRUE	FALSE	FALSE	FALSE	FALSE	<3 full-length long-reads; <3 short-reads per splice junction
Fibroblasts	ENST00000694875.1	full-splice_match	TRUE	FALSE	FALSE	FALSE	FALSE	<3 full-length long-reads; <3 short-reads per splice junction
Fibroblasts	ENST00000694876.1	full-splice_match	TRUE	FALSE	FALSE	FALSE	FALSE	<3 full-length long-reads; <3 short-reads per splice junction
Fibroblasts	ENST00000694877.1	full-splice_match	TRUE	FALSE	FALSE	FALSE	FALSE	<3 full-length long-reads; <3 short-reads per splice junction
Fibroblasts	ENST00000694883.1	full-splice_match	TRUE	FALSE	FALSE	FALSE	FALSE	<3 full-length long-reads; <3 short-reads per splice junction
Fibroblasts	ENST00000694912.1	full-splice_match	TRUE	FALSE	FALSE	FALSE	FALSE	<3 full-length long-reads; <3 short-reads per splice junction
Fibroblasts	ENST00000695129.1	full-splice_match	TRUE	FALSE	FALSE	FALSE	FALSE	<3 full-length long-reads; <3 short-reads per splice junction
Fibroblasts	ENST00000696146.1	full-splice_match	TRUE	FALSE	FALSE	FALSE	FALSE	<3 full-length long-reads; <3 short-reads per splice junction
Fibroblasts	ENST00000696633.1	full-splice_match	TRUE	FALSE	FALSE	FALSE	FALSE	<3 full-length long-reads; <3 short-reads per splice junction
Fibroblasts	ENST00000697295.1	full-splice_match	TRUE	FALSE	FALSE	FALSE	FALSE	<3 full-length long-reads; <3 short-reads per splice junction
Fibroblasts	ENST00000697296.1	full-splice_match	TRUE	FALSE	FALSE	FALSE	FALSE	<3 full-length long-reads; <3 short-reads per splice junction
Fibroblasts	ENST00000697301.1	full-splice_match	TRUE	FALSE	FALSE	FALSE	FALSE	<3 full-length long-reads; <3 short-reads per splice junction
Fibroblasts	ENST00000697302.1	full-splice_match	TRUE	FALSE	FALSE	FALSE	FALSE	<3 full-length long-reads; <3 short-reads per splice junction
Fibroblasts	ENST00000697305.1	full-splice_match	TRUE	FALSE	FALSE	FALSE	FALSE	<3 full-length long-reads; <3 short-reads per splice junction
Fibroblasts	ENST00000697308.1	full-splice_match	TRUE	FALSE	FALSE	FALSE	FALSE	<3 full-length long-reads; <3 short-reads per splice junction
Fibroblasts	ENST00000697316.1	full-splice_match	TRUE	FALSE	FALSE	FALSE	FALSE	<3 full-length long-reads; <3 short-reads per splice junction
Fibroblasts	ENST00000697601.1	full-splice_match	TRUE	FALSE	FALSE	FALSE	FALSE	<3 full-length long-reads; <3 short-reads per splice junction
Fibroblasts	ENST00000697602.1	full-splice_match	TRUE	FALSE	FALSE	FALSE	FALSE	<3 full-length long-reads; <3 short-reads per splice junction
Fibroblasts	ENST00000697606.1	full-splice_match	TRUE	FALSE	FALSE	FALSE	FALSE	<3 full-length long-reads; <3 short-reads per splice junction
Fibroblasts	ENST00000697609.1	full-splice_match	TRUE	FALSE	FALSE	FALSE	FALSE	<3 full-length long-reads; <3 short-reads per splice junction
Fibroblasts	ENST00000698173.1	full-splice_match	TRUE	FALSE	FALSE	FALSE	FALSE	<3 full-length long-reads; <3 short-reads per splice junction
Fibroblasts	ENST00000700671.1	full-splice_match	TRUE	FALSE	FALSE	FALSE	FALSE	<3 full-length long-reads; <3 short-reads per splice junction
Fibroblasts	ENST00000701683.1	full-splice_match	TRUE	FALSE	FALSE	FALSE	FALSE	<3 full-length long-reads; <3 short-reads per splice junction
Fibroblasts	ENST00000702097.1	full-splice_match	TRUE	FALSE	FALSE	FALSE	FALSE	<3 full-length long-reads; <3 short-reads per splice junction
Fibroblasts	ENST00000702219.1	full-splice_match	TRUE	FALSE	FALSE	FALSE	FALSE	<3 full-length long-reads; <3 short-reads per splice junction
Fibroblasts	ENST00000702302.1	full-splice_match	TRUE	FALSE	FALSE	FALSE	FALSE	<3 full-length long-reads; <3 short-reads per splice junction
Fibroblasts	ENST00000702451.1	full-splice_match	TRUE	FALSE	FALSE	FALSE	FALSE	<3 full-length long-reads; <3 short-reads per splice junction
Fibroblasts	ENST00000702576.1	full-splice_match	TRUE	FALSE	FALSE	FALSE	FALSE	<3 full-length long-reads; <3 short-reads per splice junction
Fibroblasts	ENST00000703621.1	full-splice_match	TRUE	FALSE	FALSE	FALSE	FALSE	<3 full-length long-reads; <3 short-reads per splice junction
Fibroblasts	ENST00000703622.1	full-splice_match	TRUE	FALSE	FALSE	FALSE	FALSE	<3 full-length long-reads; <3 short-reads per splice junction
Fibroblasts	ENST00000703632.1	full-splice_match	TRUE	FALSE	FALSE	FALSE	FALSE	<3 full-length long-reads; <3 short-reads per splice junction
Fibroblasts	ENST00000703633.1	full-splice_match	TRUE	FALSE	FALSE	FALSE	FALSE	<3 full-length long-reads; <3 short-reads per splice junction
Fibroblasts	ENST00000703846.1	full-splice_match	TRUE	FALSE	FALSE	FALSE	FALSE	<3 full-length long-reads; <3 short-reads per splice junction
Fibroblasts	ENST00000703847.1	full-splice_match	TRUE	FALSE	FALSE	FALSE	FALSE	<3 full-length long-reads; <3 short-reads per splice junction
Fibroblasts	ENST00000703849.1	full-splice_match	TRUE	FALSE	FALSE	FALSE	FALSE	<3 full-length long-reads; <3 short-reads per splice junction
Fibroblasts	ENST00000704783.1	full-splice_match	TRUE	FALSE	FALSE	FALSE	FALSE	<3 full-length long-reads; <3 short-reads per splice junction
Fibroblasts	ENST00000704784.1	full-splice_match	TRUE	FALSE	FALSE	FALSE	FALSE	<3 full-length long-reads; <3 short-reads per splice junction
Fibroblasts	ENST00000704787.1	full-splice_match	TRUE	FALSE	FALSE	FALSE	FALSE	<3 full-length long-reads; <3 short-reads per splice junction
Fibroblasts	ESPRESSO:chr8:28010:0	novel_not_in_catalog	TRUE	TRUE	FALSE	FALSE	FALSE	<3 full-length long-reads; <3 short-reads per splice junction; TSS is >10kb from a CAGE peak; TSS >1kb from annotated transcript TSS
Fibroblasts	ESPRESSO:chr8:28010:1	novel_not_in_catalog	TRUE	TRUE	FALSE	FALSE	FALSE	<3 full-length long-reads; <3 short-reads per splice junction; TSS is >10kb from a CAGE peak; TSS >1kb from annotated transcript TSS
Fibroblasts	ESPRESSO:chr8:28017:0	novel_not_in_catalog	TRUE	FALSE	FALSE	FALSE	FALSE	<3 full-length long-reads; <3 short-reads per splice junction
Fibroblasts	ESPRESSO:chr8:28017:1	novel_not_in_catalog	TRUE	FALSE	FALSE	FALSE	FALSE	<3 full-length long-reads; <3 short-reads per splice junction
Fibroblasts	ESPRESSO:chr8:28017:2	novel_not_in_catalog	TRUE	FALSE	FALSE	FALSE	FALSE	<3 full-length long-reads; <3 short-reads per splice junction
Fibroblasts	ESPRESSO:chr8:28017:3	novel_not_in_catalog	TRUE	FALSE	FALSE	FALSE	FALSE	<3 full-length long-reads; <3 short-reads per splice junction
Fibroblasts	ESPRESSO:chr8:28017:4	novel_not_in_catalog	TRUE	FALSE	FALSE	FALSE	FALSE	<3 full-length long-reads; <3 short-reads per splice junction
Fibroblasts	ESPRESSO:chr8:28017:5	novel_not_in_catalog	TRUE	FALSE	FALSE	FALSE	FALSE	<3 full-length long-reads; <3 short-reads per splice junction
Fibroblasts	ESPRESSO:chr8:28017:6	novel_not_in_catalog	TRUE	FALSE	FALSE	FALSE	FALSE	<3 full-length long-reads; <3 short-reads per splice junction
Fibroblasts	ESPRESSO:chr8:28017:7	novel_not_in_catalog	TRUE	FALSE	FALSE	FALSE	FALSE	<3 full-length long-reads; <3 short-reads per splice junction
Fibroblasts	ESPRESSO:chr8:28017:8	novel_not_in_catalog	TRUE	FALSE	FALSE	FALSE	FALSE	<3 full-length long-reads; <3 short-reads per splice junction
Fibroblasts	ESPRESSO:chr8:28017:9	novel_not_in_catalog	TRUE	FALSE	TRUE	FALSE	FALSE	<3 full-length long-reads; <3 short-reads per splice junction; TTS >40bp from a polyA motif; TTS >1kb from annotated transcript TTS
Fibroblasts	ESPRESSO:chr8:28017:10	novel_not_in_catalog	TRUE	FALSE	FALSE	FALSE	FALSE	<3 full-length long-reads; <3 short-reads per splice junction
Fibroblasts	ESPRESSO:chr8:28017:11	novel_not_in_catalog	TRUE	FALSE	FALSE	FALSE	FALSE	<3 full-length long-reads; <3 short-reads per splice junction
Fibroblasts	ESPRESSO:chr8:28017:12	novel_not_in_catalog	TRUE	FALSE	FALSE	FALSE	FALSE	<3 full-length long-reads; <3 short-reads per splice junction
Fibroblasts	ESPRESSO:chr8:28017:13	novel_not_in_catalog	TRUE	FALSE	FALSE	FALSE	FALSE	<3 full-length long-reads; <3 short-reads per splice junction
Fibroblasts	ESPRESSO:chr8:28017:14	novel_in_catalog	TRUE	FALSE	FALSE	FALSE	FALSE	<3 full-length long-reads; <3 short-reads per splice junction
Fibroblasts	ESPRESSO:chr8:28017:15	novel_in_catalog	TRUE	FALSE	FALSE	FALSE	FALSE	<3 full-length long-reads; <3 short-reads per splice junction
Fibroblasts	ESPRESSO:chr8:28017:16	novel_in_catalog	TRUE	FALSE	FALSE	FALSE	FALSE	<3 full-length long-reads; <3 short-reads per splice junction
Fibroblasts	ESPRESSO:chr8:28017:17	novel_in_catalog	TRUE	FALSE	FALSE	FALSE	FALSE	<3 full-length long-reads; <3 short-reads per splice junction
Fibroblasts	ESPRESSO:chr8:28020:0	incomplete-splice_match	TRUE	FALSE	FALSE	FALSE	FALSE	<3 full-length long-reads; <3 short-reads per splice junction
Fibroblasts	ESPRESSO:chr8:28021:0	novel_in_catalog	TRUE	FALSE	FALSE	FALSE	FALSE	<3 full-length long-reads; <3 short-reads per splice junction
Fibroblasts	ESPRESSO:chr8:28024:1	novel_not_in_catalog	TRUE	FALSE	FALSE	FALSE	FALSE	<3 full-length long-reads; <3 short-reads per splice junction
Fibroblasts	ESPRESSO:chr8:28024:2	novel_in_catalog	TRUE	FALSE	FALSE	FALSE	FALSE	<3 full-length long-reads; <3 short-reads per splice junction
Fibroblasts	ESPRESSO:chr8:28024:3	novel_in_catalog	TRUE	FALSE	FALSE	FALSE	FALSE	<3 full-length long-reads; <3 short-reads per splice junction
Fibroblasts	ESPRESSO:chr8:28024:4	novel_in_catalog	TRUE	FALSE	FALSE	FALSE	FALSE	<3 full-length long-reads; <3 short-reads per splice junction
Fibroblasts	ESPRESSO:chr8:28024:5	novel_in_catalog	TRUE	FALSE	FALSE	FALSE	FALSE	<3 full-length long-reads; <3 short-reads per splice junction
Fibroblasts	ESPRESSO:chr8:28024:6	novel_in_catalog	TRUE	FALSE	FALSE	FALSE	FALSE	<3 full-length long-reads; <3 short-reads per splice junction
Fibroblasts	ESPRESSO:chr8:28026:0	intergenic	TRUE	FALSE	FALSE	FALSE	FALSE	<3 full-length long-reads; <3 short-reads per splice junction
Fibroblasts	ESPRESSO:chr8:28027:0	intergenic	TRUE	FALSE	FALSE	FALSE	FALSE	<3 full-length long-reads; <3 short-reads per splice junction
Fibroblasts	ESPRESSO:chr8:28027:1	novel_not_in_catalog	TRUE	FALSE	FALSE	FALSE	FALSE	<3 full-length long-reads; <3 short-reads per splice junction
Fibroblasts	ESPRESSO:chr8:28027:3	novel_not_in_catalog	TRUE	FALSE	FALSE	FALSE	FALSE	<3 full-length long-reads; <3 short-reads per splice junction
Fibroblasts	ESPRESSO:chr8:28027:4	novel_not_in_catalog	TRUE	FALSE	FALSE	FALSE	FALSE	<3 full-length long-reads; <3 short-reads per splice junction
Fibroblasts	ESPRESSO:chr8:28055:0	novel_not_in_catalog	TRUE	FALSE	FALSE	FALSE	FALSE	<3 full-length long-reads; <3 short-reads per splice junction
Fibroblasts	ESPRESSO:chr8:28055:1	novel_not_in_catalog	TRUE	FALSE	FALSE	FALSE	FALSE	<3 full-length long-reads; <3 short-reads per splice junction
Fibroblasts	ESPRESSO:chr8:28142:0	incomplete-splice_match	TRUE	FALSE	TRUE	FALSE	FALSE	<3 full-length long-reads; <3 short-reads per splice junction; TTS >40bp from a polyA motif; TTS >1kb from annotated transcript TTS
Fibroblasts	ESPRESSO:chr8:28142:1	incomplete-splice_match	TRUE	FALSE	TRUE	FALSE	FALSE	<3 full-length long-reads; <3 short-reads per splice junction; TTS >40bp from a polyA motif; TTS >1kb from annotated transcript TTS
Fibroblasts	ESPRESSO:chr8:28167:0	novel_in_catalog	TRUE	FALSE	FALSE	FALSE	FALSE	<3 full-length long-reads; <3 short-reads per splice junction
Fibroblasts	ESPRESSO:chr8:28170:0	novel_not_in_catalog	TRUE	FALSE	FALSE	FALSE	FALSE	<3 full-length long-reads; <3 short-reads per splice junction
Fibroblasts	ESPRESSO:chr8:28176:0	novel_not_in_catalog	TRUE	FALSE	FALSE	FALSE	FALSE	<3 full-length long-reads; <3 short-reads per splice junction
Fibroblasts	ESPRESSO:chr8:28176:2	novel_not_in_catalog	TRUE	FALSE	FALSE	TRUE	FALSE	<3 full-length long-reads; <3 short-reads per splice junction; >80% A content downstream of isoform TTS
Fibroblasts	ESPRESSO:chr8:28176:3	novel_in_catalog	TRUE	FALSE	FALSE	FALSE	FALSE	<3 full-length long-reads; <3 short-reads per splice junction
Fibroblasts	ESPRESSO:chr8:28177:0	novel_not_in_catalog	TRUE	FALSE	FALSE	FALSE	FALSE	<3 full-length long-reads; <3 short-reads per splice junction
Fibroblasts	ESPRESSO:chr8:28177:1	novel_not_in_catalog	TRUE	FALSE	FALSE	FALSE	FALSE	<3 full-length long-reads; <3 short-reads per splice junction
Fibroblasts	ESPRESSO:chr8:28177:2	novel_not_in_catalog	TRUE	FALSE	FALSE	TRUE	FALSE	<3 full-length long-reads; <3 short-reads per splice junction; >80% A content downstream of isoform TTS
Fibroblasts	ESPRESSO:chr8:28177:3	novel_not_in_catalog	TRUE	FALSE	FALSE	FALSE	FALSE	<3 full-length long-reads; <3 short-reads per splice junction
Fibroblasts	ESPRESSO:chr8:28178:0	novel_not_in_catalog	TRUE	FALSE	FALSE	FALSE	FALSE	<3 full-length long-reads; <3 short-reads per splice junction
Fibroblasts	ESPRESSO:chr8:28178:1	incomplete-splice_match	TRUE	FALSE	FALSE	FALSE	FALSE	<3 full-length long-reads; <3 short-reads per splice junction
Fibroblasts	ESPRESSO:chr8:28184:1	novel_not_in_catalog	TRUE	FALSE	FALSE	FALSE	FALSE	<3 full-length long-reads; <3 short-reads per splice junction
Fibroblasts	ESPRESSO:chr8:28184:4	novel_in_catalog	TRUE	FALSE	FALSE	FALSE	FALSE	<3 full-length long-reads; <3 short-reads per splice junction
Fibroblasts	ESPRESSO:chr8:28185:0	antisense	TRUE	FALSE	FALSE	FALSE	FALSE	<3 full-length long-reads; <3 short-reads per splice junction
Fibroblasts	ESPRESSO:chr8:28185:1	antisense	TRUE	FALSE	TRUE	FALSE	FALSE	<3 full-length long-reads; <3 short-reads per splice junction; TTS >40bp from a polyA motif; TTS >1kb from annotated transcript TTS; Predicted RT-switching
Fibroblasts	ESPRESSO:chr8:28185:2	novel_not_in_catalog	TRUE	FALSE	FALSE	FALSE	FALSE	<3 full-length long-reads; <3 short-reads per splice junction
Fibroblasts	ESPRESSO:chr8:28185:3	novel_not_in_catalog	TRUE	FALSE	FALSE	FALSE	TRUE	<3 full-length long-reads; <3 short-reads per splice junction; Predicted RT-switching
Fibroblasts	ESPRESSO:chr8:28185:5	novel_not_in_catalog	TRUE	FALSE	FALSE	FALSE	FALSE	<3 full-length long-reads; <3 short-reads per splice junction
Fibroblasts	ESPRESSO:chr8:28185:9	novel_not_in_catalog	TRUE	FALSE	FALSE	FALSE	TRUE	<3 full-length long-reads; <3 short-reads per splice junction; Predicted RT-switching
Fibroblasts	ESPRESSO:chr8:28185:10	novel_not_in_catalog	TRUE	FALSE	FALSE	FALSE	TRUE	<3 full-length long-reads; <3 short-reads per splice junction; Predicted RT-switching
Fibroblasts	ESPRESSO:chr8:28185:13	novel_not_in_catalog	TRUE	FALSE	FALSE	FALSE	TRUE	<3 full-length long-reads; <3 short-reads per splice junction; Predicted RT-switching
Fibroblasts	ESPRESSO:chr8:28185:14	novel_not_in_catalog	TRUE	FALSE	FALSE	TRUE	TRUE	<3 full-length long-reads; <3 short-reads per splice junction; >80% A content downstream of isoform TTS; Predicted RT-switching
Fibroblasts	ESPRESSO:chr8:28185:15	novel_not_in_catalog	TRUE	FALSE	FALSE	FALSE	TRUE	<3 full-length long-reads; <3 short-reads per splice junction; Predicted RT-switching
Fibroblasts	ESPRESSO:chr8:28185:17	novel_not_in_catalog	TRUE	FALSE	FALSE	FALSE	TRUE	<3 full-length long-reads; <3 short-reads per splice junction; Predicted RT-switching
Fibroblasts	ESPRESSO:chr8:28185:18	novel_not_in_catalog	TRUE	FALSE	FALSE	FALSE	TRUE	<3 full-length long-reads; <3 short-reads per splice junction; Predicted RT-switching
Fibroblasts	ESPRESSO:chr8:28185:19	novel_not_in_catalog	TRUE	FALSE	FALSE	FALSE	TRUE	<3 full-length long-reads; <3 short-reads per splice junction; Predicted RT-switching
Fibroblasts	ESPRESSO:chr8:28185:21	novel_in_catalog	TRUE	FALSE	FALSE	FALSE	FALSE	<3 full-length long-reads; <3 short-reads per splice junction
Fibroblasts	ESPRESSO:chr8:28185:22	novel_in_catalog	TRUE	FALSE	FALSE	FALSE	FALSE	<3 full-length long-reads; <3 short-reads per splice junction
Fibroblasts	ESPRESSO:chr8:28185:24	novel_in_catalog	TRUE	FALSE	FALSE	FALSE	FALSE	<3 full-length long-reads; <3 short-reads per splice junction
Fibroblasts	ESPRESSO:chr8:28203:1	novel_in_catalog	TRUE	FALSE	FALSE	FALSE	FALSE	<3 full-length long-reads; <3 short-reads per splice junction
Fibroblasts	ESPRESSO:chr8:28203:2	novel_in_catalog	TRUE	FALSE	FALSE	FALSE	FALSE	<3 full-length long-reads; <3 short-reads per splice junction
Fibroblasts	ESPRESSO:chr8:28203:3	novel_in_catalog	TRUE	FALSE	FALSE	FALSE	FALSE	<3 full-length long-reads; <3 short-reads per splice junction
Fibroblasts	ESPRESSO:chr8:28203:4	novel_in_catalog	TRUE	FALSE	FALSE	FALSE	FALSE	<3 full-length long-reads; <3 short-reads per splice junction
Fibroblasts	ESPRESSO:chr8:28214:1	novel_in_catalog	TRUE	FALSE	FALSE	FALSE	FALSE	<3 full-length long-reads; <3 short-reads per splice junction
Fibroblasts	ESPRESSO:chr8:28214:2	novel_in_catalog	TRUE	FALSE	FALSE	FALSE	FALSE	<3 full-length long-reads; <3 short-reads per splice junction
Fibroblasts	ESPRESSO:chr8:28215:0	antisense	TRUE	FALSE	FALSE	FALSE	FALSE	<3 full-length long-reads; <3 short-reads per splice junction
Fibroblasts	ESPRESSO:chr8:28221:0	novel_in_catalog	TRUE	FALSE	FALSE	FALSE	FALSE	<3 full-length long-reads; <3 short-reads per splice junction
Fibroblasts	ESPRESSO:chr8:28221:1	novel_in_catalog	TRUE	FALSE	FALSE	FALSE	FALSE	<3 full-length long-reads; <3 short-reads per splice junction
Fibroblasts	ESPRESSO:chr8:28225:0	novel_not_in_catalog	TRUE	FALSE	FALSE	FALSE	FALSE	<3 full-length long-reads; <3 short-reads per splice junction
Fibroblasts	ESPRESSO:chr8:28225:1	novel_in_catalog	TRUE	FALSE	FALSE	FALSE	FALSE	<3 full-length long-reads; <3 short-reads per splice junction
Fibroblasts	ESPRESSO:chr8:28225:2	novel_in_catalog	TRUE	FALSE	FALSE	FALSE	FALSE	<3 full-length long-reads; <3 short-reads per splice junction
Fibroblasts	ESPRESSO:chr8:28225:3	novel_in_catalog	TRUE	FALSE	FALSE	TRUE	FALSE	<3 full-length long-reads; <3 short-reads per splice junction; >80% A content downstream of isoform TTS
Fibroblasts	ESPRESSO:chr8:28234:4	novel_in_catalog	TRUE	FALSE	FALSE	FALSE	FALSE	<3 full-length long-reads; <3 short-reads per splice junction
Fibroblasts	ESPRESSO:chr8:28234:5	novel_in_catalog	TRUE	FALSE	FALSE	FALSE	FALSE	<3 full-length long-reads; <3 short-reads per splice junction
Fibroblasts	ESPRESSO:chr8:28234:7	novel_in_catalog	TRUE	FALSE	FALSE	FALSE	FALSE	<3 full-length long-reads; <3 short-reads per splice junction
Fibroblasts	ESPRESSO:chr8:28239:1	genic_intron	TRUE	FALSE	TRUE	FALSE	FALSE	<3 full-length long-reads; <3 short-reads per splice junction; TTS >40bp from a polyA motif; TTS >1kb from annotated transcript TTS
Fibroblasts	ESPRESSO:chr8:28239:3	antisense	TRUE	FALSE	FALSE	FALSE	FALSE	<3 full-length long-reads; <3 short-reads per splice junction
Fibroblasts	ESPRESSO:chr8:28239:4	antisense	TRUE	FALSE	FALSE	FALSE	FALSE	<3 full-length long-reads; <3 short-reads per splice junction
Fibroblasts	ESPRESSO:chr8:28239:5	novel_not_in_catalog	TRUE	FALSE	FALSE	FALSE	FALSE	<3 full-length long-reads; <3 short-reads per splice junction
Fibroblasts	ESPRESSO:chr8:28246:0	novel_in_catalog	TRUE	FALSE	FALSE	FALSE	FALSE	<3 full-length long-reads; <3 short-reads per splice junction
Fibroblasts	ESPRESSO:chr8:28246:1	novel_in_catalog	TRUE	FALSE	FALSE	FALSE	FALSE	<3 full-length long-reads; <3 short-reads per splice junction
Fibroblasts	ESPRESSO:chr8:28247:1	novel_not_in_catalog	TRUE	FALSE	FALSE	FALSE	FALSE	<3 full-length long-reads; <3 short-reads per splice junction
Fibroblasts	ESPRESSO:chr8:28250:0	incomplete-splice_match	TRUE	FALSE	FALSE	FALSE	FALSE	<3 full-length long-reads; <3 short-reads per splice junction
Fibroblasts	ESPRESSO:chr8:28253:0	novel_not_in_catalog	TRUE	FALSE	FALSE	FALSE	FALSE	<3 full-length long-reads; <3 short-reads per splice junction
Fibroblasts	ESPRESSO:chr8:28261:0	novel_in_catalog	TRUE	FALSE	FALSE	FALSE	FALSE	<3 full-length long-reads; <3 short-reads per splice junction
Fibroblasts	ESPRESSO:chr8:28266:0	novel_not_in_catalog	TRUE	FALSE	FALSE	FALSE	FALSE	<3 full-length long-reads; <3 short-reads per splice junction
Fibroblasts	ESPRESSO:chr8:28277:0	intergenic	TRUE	FALSE	FALSE	FALSE	FALSE	<3 full-length long-reads; <3 short-reads per splice junction
Fibroblasts	ESPRESSO:chr8:28278:0	intergenic	TRUE	FALSE	FALSE	FALSE	FALSE	<3 full-length long-reads; <3 short-reads per splice junction
Fibroblasts	ESPRESSO:chr8:28284:0	intergenic	TRUE	FALSE	FALSE	FALSE	FALSE	<3 full-length long-reads; <3 short-reads per splice junction; >80% A content downstream of isoform TTS
Fibroblasts	ESPRESSO:chr8:28285:0	intergenic	TRUE	FALSE	FALSE	FALSE	FALSE	<3 full-length long-reads; <3 short-reads per splice junction
Fibroblasts	ESPRESSO:chr8:28286:0	incomplete-splice_match	TRUE	FALSE	FALSE	FALSE	FALSE	<3 full-length long-reads; <3 short-reads per splice junction
Fibroblasts	ESPRESSO:chr8:28287:0	novel_in_catalog	TRUE	FALSE	FALSE	FALSE	FALSE	<3 full-length long-reads; <3 short-reads per splice junction
Fibroblasts	ESPRESSO:chr8:28287:1	novel_in_catalog	TRUE	FALSE	FALSE	FALSE	FALSE	<3 full-length long-reads; <3 short-reads per splice junction
Fibroblasts	ESPRESSO:chr8:28287:2	novel_in_catalog	TRUE	FALSE	FALSE	FALSE	FALSE	<3 full-length long-reads; <3 short-reads per splice junction
Fibroblasts	ESPRESSO:chr8:28294:0	novel_not_in_catalog	TRUE	FALSE	FALSE	FALSE	FALSE	<3 full-length long-reads; <3 short-reads per splice junction
Fibroblasts	ESPRESSO:chr8:28294:3	novel_in_catalog	TRUE	FALSE	FALSE	FALSE	FALSE	<3 full-length long-reads; <3 short-reads per splice junction
Fibroblasts	ESPRESSO:chr8:28296:0	novel_not_in_catalog	TRUE	FALSE	FALSE	FALSE	FALSE	<3 full-length long-reads; <3 short-reads per splice junction
Fibroblasts	ESPRESSO:chr8:28296:2	novel_not_in_catalog	TRUE	FALSE	FALSE	FALSE	FALSE	<3 full-length long-reads; <3 short-reads per splice junction
Fibroblasts	ESPRESSO:chr8:28296:6	novel_not_in_catalog	TRUE	FALSE	FALSE	FALSE	FALSE	<3 full-length long-reads; <3 short-reads per splice junction
Fibroblasts	ESPRESSO:chr8:28298:1	novel_in_catalog	TRUE	FALSE	FALSE	FALSE	FALSE	<3 full-length long-reads; <3 short-reads per splice junction
Fibroblasts	ESPRESSO:chr8:28300:0	novel_not_in_catalog	TRUE	FALSE	TRUE	FALSE	FALSE	<3 full-length long-reads; <3 short-reads per splice junction; TTS >40bp from a polyA motif; TTS >1kb from annotated transcript TTS
Fibroblasts	ESPRESSO:chr8:28300:1	novel_not_in_catalog	TRUE	FALSE	FALSE	FALSE	FALSE	<3 full-length long-reads; <3 short-reads per splice junction
Fibroblasts	ESPRESSO:chr8:28300:2	novel_in_catalog	TRUE	FALSE	FALSE	FALSE	FALSE	<3 full-length long-reads; <3 short-reads per splice junction
Fibroblasts	ESPRESSO:chr8:28300:3	novel_in_catalog	TRUE	FALSE	FALSE	FALSE	FALSE	<3 full-length long-reads; <3 short-reads per splice junction
Fibroblasts	ESPRESSO:chr8:28300:4	novel_in_catalog	TRUE	FALSE	FALSE	FALSE	FALSE	<3 full-length long-reads; <3 short-reads per splice junction
Fibroblasts	ESPRESSO:chr8:28302:0	novel_not_in_catalog	TRUE	FALSE	FALSE	FALSE	FALSE	<3 full-length long-reads; <3 short-reads per splice junction
Fibroblasts	ESPRESSO:chr8:28302:1	novel_in_catalog	TRUE	FALSE	FALSE	FALSE	FALSE	<3 full-length long-reads; <3 short-reads per splice junction
Fibroblasts	ESPRESSO:chr8:28303:0	novel_not_in_catalog	TRUE	FALSE	FALSE	FALSE	FALSE	<3 full-length long-reads; <3 short-reads per splice junction
Fibroblasts	ESPRESSO:chr8:28307:0	novel_in_catalog	TRUE	FALSE	FALSE	FALSE	FALSE	<3 full-length long-reads; <3 short-reads per splice junction
Fibroblasts	ESPRESSO:chr8:28307:1	novel_in_catalog	TRUE	FALSE	FALSE	FALSE	FALSE	<3 full-length long-reads; <3 short-reads per splice junction
Fibroblasts	ESPRESSO:chr8:28307:2	novel_in_catalog	TRUE	FALSE	FALSE	FALSE	FALSE	<3 full-length long-reads; <3 short-reads per splice junction
Fibroblasts	ESPRESSO:chr8:28307:4	incomplete-splice_match	TRUE	FALSE	FALSE	FALSE	FALSE	<3 full-length long-reads; <3 short-reads per splice junction
Fibroblasts	ESPRESSO:chr8:28308:0	intergenic	TRUE	FALSE	FALSE	FALSE	FALSE	<3 full-length long-reads; <3 short-reads per splice junction
Fibroblasts	ESPRESSO:chr8:28325:0	intergenic	TRUE	FALSE	FALSE	FALSE	FALSE	<3 full-length long-reads; <3 short-reads per splice junction
Fibroblasts	ESPRESSO:chr8:28325:1	novel_in_catalog	TRUE	FALSE	FALSE	FALSE	FALSE	<3 full-length long-reads; <3 short-reads per splice junction
Fibroblasts	ESPRESSO:chr8:28326:0	intergenic	TRUE	FALSE	FALSE	FALSE	FALSE	<3 full-length long-reads; <3 short-reads per splice junction
Fibroblasts	ESPRESSO:chr8:28326:1	intergenic	TRUE	FALSE	FALSE	FALSE	FALSE	<3 full-length long-reads; <3 short-reads per splice junction
Fibroblasts	ESPRESSO:chr8:28327:0	intergenic	TRUE	FALSE	FALSE	FALSE	FALSE	<3 full-length long-reads; <3 short-reads per splice junction
Fibroblasts	ESPRESSO:chr8:28331:0	novel_not_in_catalog	TRUE	FALSE	FALSE	FALSE	FALSE	<3 full-length long-reads; <3 short-reads per splice junction
Fibroblasts	ESPRESSO:chr8:28331:1	novel_in_catalog	TRUE	FALSE	FALSE	FALSE	FALSE	<3 full-length long-reads; <3 short-reads per splice junction
Fibroblasts	ESPRESSO:chr8:28331:2	novel_in_catalog	TRUE	FALSE	FALSE	FALSE	FALSE	<3 full-length long-reads; <3 short-reads per splice junction
Fibroblasts	ESPRESSO:chr8:28331:4	novel_in_catalog	TRUE	FALSE	FALSE	FALSE	FALSE	<3 full-length long-reads; <3 short-reads per splice junction
Fibroblasts	ESPRESSO:chr8:28341:1	novel_in_catalog	TRUE	FALSE	FALSE	FALSE	FALSE	<3 full-length long-reads; <3 short-reads per splice junction
Fibroblasts	ESPRESSO:chr8:28343:0	novel_not_in_catalog	TRUE	FALSE	FALSE	FALSE	FALSE	<3 full-length long-reads; <3 short-reads per splice junction
Fibroblasts	ESPRESSO:chr8:28343:1	novel_in_catalog	TRUE	FALSE	FALSE	FALSE	FALSE	<3 full-length long-reads; <3 short-reads per splice junction
Fibroblasts	ESPRESSO:chr8:28350:0	novel_not_in_catalog	TRUE	FALSE	FALSE	FALSE	FALSE	<3 full-length long-reads; <3 short-reads per splice junction
Fibroblasts	ESPRESSO:chr8:28352:0	novel_in_catalog	TRUE	FALSE	FALSE	FALSE	FALSE	<3 full-length long-reads; <3 short-reads per splice junction
Fibroblasts	ESPRESSO:chr8:28357:0	novel_in_catalog	TRUE	FALSE	FALSE	FALSE	FALSE	<3 full-length long-reads; <3 short-reads per splice junction
Fibroblasts	ESPRESSO:chr8:28362:0	novel_in_catalog	TRUE	FALSE	FALSE	FALSE	FALSE	<3 full-length long-reads; <3 short-reads per splice junction
Fibroblasts	ESPRESSO:chr8:28362:1	novel_in_catalog	TRUE	FALSE	FALSE	FALSE	FALSE	<3 full-length long-reads; <3 short-reads per splice junction
Fibroblasts	ESPRESSO:chr8:28362:2	novel_in_catalog	TRUE	FALSE	FALSE	FALSE	FALSE	<3 full-length long-reads; <3 short-reads per splice junction
Fibroblasts	ESPRESSO:chr8:28362:3	novel_in_catalog	TRUE	FALSE	FALSE	FALSE	FALSE	<3 full-length long-reads; <3 short-reads per splice junction
Fibroblasts	ESPRESSO:chr8:28366:1	novel_in_catalog	TRUE	FALSE	FALSE	FALSE	FALSE	<3 full-length long-reads; <3 short-reads per splice junction
Fibroblasts	ESPRESSO:chr8:28370:0	novel_in_catalog	TRUE	FALSE	FALSE	FALSE	FALSE	<3 full-length long-reads; <3 short-reads per splice junction
Fibroblasts	ESPRESSO:chr8:28373:0	novel_in_catalog	TRUE	FALSE	FALSE	FALSE	FALSE	<3 full-length long-reads; <3 short-reads per splice junction
Fibroblasts	ESPRESSO:chr8:28375:0	novel_not_in_catalog	TRUE	FALSE	FALSE	FALSE	FALSE	<3 full-length long-reads; <3 short-reads per splice junction
Fibroblasts	ESPRESSO:chr8:28375:1	incomplete-splice_match	TRUE	FALSE	TRUE	FALSE	FALSE	<3 full-length long-reads; <3 short-reads per splice junction; TTS >40bp from a polyA motif; TTS >1kb from annotated transcript TTS
Fibroblasts	ESPRESSO:chr8:28379:0	genic	TRUE	FALSE	FALSE	FALSE	FALSE	<3 full-length long-reads; <3 short-reads per splice junction
Fibroblasts	ESPRESSO:chr8:28379:1	genic	TRUE	FALSE	FALSE	FALSE	FALSE	<3 full-length long-reads; <3 short-reads per splice junction
Fibroblasts	ESPRESSO:chr8:28379:2	genic	TRUE	FALSE	FALSE	FALSE	FALSE	<3 full-length long-reads; <3 short-reads per splice junction
Fibroblasts	ESPRESSO:chr8:28379:3	antisense	TRUE	FALSE	FALSE	FALSE	FALSE	<3 full-length long-reads; <3 short-reads per splice junction
Fibroblasts	ESPRESSO:chr8:28380:0	intergenic	TRUE	FALSE	FALSE	FALSE	FALSE	<3 full-length long-reads; <3 short-reads per splice junction
Fibroblasts	ESPRESSO:chr8:28385:0	novel_not_in_catalog	TRUE	FALSE	FALSE	FALSE	FALSE	<3 full-length long-reads; <3 short-reads per splice junction
Fibroblasts	ESPRESSO:chr8:28394:4	novel_in_catalog	TRUE	FALSE	FALSE	FALSE	FALSE	<3 full-length long-reads; <3 short-reads per splice junction
Fibroblasts	ESPRESSO:chr8:28394:5	novel_in_catalog	TRUE	FALSE	FALSE	FALSE	FALSE	<3 full-length long-reads; <3 short-reads per splice junction
Fibroblasts	ESPRESSO:chr8:28402:0	intergenic	TRUE	FALSE	TRUE	FALSE	FALSE	<3 full-length long-reads; <3 short-reads per splice junction; TTS >40bp from a polyA motif; TTS >1kb from annotated transcript TTS
Fibroblasts	ESPRESSO:chr8:28402:1	novel_not_in_catalog	TRUE	FALSE	FALSE	FALSE	FALSE	<3 full-length long-reads; <3 short-reads per splice junction
Fibroblasts	ESPRESSO:chr8:28402:2	novel_in_catalog	TRUE	FALSE	FALSE	FALSE	FALSE	<3 full-length long-reads; <3 short-reads per splice junction
Fibroblasts	ESPRESSO:chr8:28403:0	intergenic	TRUE	FALSE	TRUE	FALSE	FALSE	<3 full-length long-reads; <3 short-reads per splice junction; TTS >40bp from a polyA motif; TTS >1kb from annotated transcript TTS
Fibroblasts	ESPRESSO:chr8:28403:1	novel_in_catalog	TRUE	FALSE	FALSE	FALSE	FALSE	<3 full-length long-reads; <3 short-reads per splice junction
Fibroblasts	ESPRESSO:chr8:28403:2	novel_in_catalog	TRUE	FALSE	FALSE	FALSE	FALSE	<3 full-length long-reads; <3 short-reads per splice junction
Fibroblasts	ESPRESSO:chr8:28403:3	novel_in_catalog	TRUE	FALSE	FALSE	FALSE	FALSE	<3 full-length long-reads; <3 short-reads per splice junction
Fibroblasts	ESPRESSO:chr8:28406:0	novel_in_catalog	TRUE	FALSE	FALSE	FALSE	FALSE	<3 full-length long-reads; <3 short-reads per splice junction
Fibroblasts	ESPRESSO:chr8:28423:0	novel_not_in_catalog	TRUE	FALSE	FALSE	FALSE	FALSE	<3 full-length long-reads; <3 short-reads per splice junction
Fibroblasts	ESPRESSO:chr8:28423:1	novel_in_catalog	TRUE	FALSE	TRUE	FALSE	FALSE	<3 full-length long-reads; <3 short-reads per splice junction; TTS >40bp from a polyA motif; TTS >1kb from annotated transcript TTS
Fibroblasts	ESPRESSO:chr8:28423:2	novel_in_catalog	TRUE	FALSE	FALSE	FALSE	FALSE	<3 full-length long-reads; <3 short-reads per splice junction
Fibroblasts	ESPRESSO:chr8:28424:0	novel_not_in_catalog	TRUE	FALSE	FALSE	FALSE	FALSE	<3 full-length long-reads; <3 short-reads per splice junction
Fibroblasts	ESPRESSO:chr8:28424:1	novel_in_catalog	TRUE	FALSE	FALSE	FALSE	FALSE	<3 full-length long-reads; <3 short-reads per splice junction
Fibroblasts	ESPRESSO:chr8:28451:0	intergenic	TRUE	FALSE	FALSE	FALSE	FALSE	<3 full-length long-reads; <3 short-reads per splice junction
Fibroblasts	ESPRESSO:chr8:28452:0	intergenic	TRUE	FALSE	FALSE	FALSE	FALSE	<3 full-length long-reads; <3 short-reads per splice junction
Fibroblasts	ESPRESSO:chr8:28453:0	novel_not_in_catalog	TRUE	FALSE	FALSE	FALSE	FALSE	<3 full-length long-reads; <3 short-reads per splice junction
Fibroblasts	ESPRESSO:chr8:28453:1	novel_not_in_catalog	TRUE	FALSE	TRUE	FALSE	FALSE	<3 full-length long-reads; <3 short-reads per splice junction; TTS >40bp from a polyA motif; TTS >1kb from annotated transcript TTS
Fibroblasts	ESPRESSO:chr8:28453:2	novel_not_in_catalog	TRUE	FALSE	FALSE	FALSE	FALSE	<3 full-length long-reads; <3 short-reads per splice junction
Fibroblasts	ESPRESSO:chr8:28453:3	novel_not_in_catalog	TRUE	FALSE	FALSE	FALSE	FALSE	<3 full-length long-reads; <3 short-reads per splice junction
Fibroblasts	ESPRESSO:chr8:28453:4	novel_not_in_catalog	TRUE	FALSE	TRUE	FALSE	FALSE	<3 full-length long-reads; <3 short-reads per splice junction; TTS >40bp from a polyA motif; TTS >1kb from annotated transcript TTS
Fibroblasts	ESPRESSO:chr8:28453:5	novel_not_in_catalog	TRUE	FALSE	FALSE	FALSE	FALSE	<3 full-length long-reads; <3 short-reads per splice junction
Fibroblasts	ESPRESSO:chr8:28457:0	intergenic	TRUE	FALSE	FALSE	FALSE	FALSE	<3 full-length long-reads; <3 short-reads per splice junction
Fibroblasts	ESPRESSO:chr8:28458:0	intergenic	TRUE	FALSE	FALSE	FALSE	FALSE	<3 full-length long-reads; <3 short-reads per splice junction
Fibroblasts	ESPRESSO:chr8:28461:0	intergenic	TRUE	FALSE	FALSE	FALSE	FALSE	<3 full-length long-reads; <3 short-reads per splice junction
Fibroblasts	ESPRESSO:chr8:28461:2	novel_in_catalog	TRUE	FALSE	FALSE	TRUE	FALSE	<3 full-length long-reads; <3 short-reads per splice junction; >80% A content downstream of isoform TTS
Fibroblasts	ESPRESSO:chr8:28462:0	intergenic	TRUE	FALSE	FALSE	FALSE	FALSE	<3 full-length long-reads; <3 short-reads per splice junction
Fibroblasts	ESPRESSO:chr8:28462:1	antisense	TRUE	FALSE	FALSE	FALSE	FALSE	<3 full-length long-reads; <3 short-reads per splice junction
Fibroblasts	ESPRESSO:chr8:28462:2	antisense	TRUE	FALSE	FALSE	FALSE	FALSE	<3 full-length long-reads; <3 short-reads per splice junction
Fibroblasts	ESPRESSO:chr8:28471:0	novel_not_in_catalog	TRUE	FALSE	FALSE	FALSE	FALSE	<3 full-length long-reads; <3 short-reads per splice junction
Fibroblasts	ESPRESSO:chr8:28471:1	novel_not_in_catalog	TRUE	FALSE	FALSE	FALSE	FALSE	<3 full-length long-reads; <3 short-reads per splice junction
Fibroblasts	ESPRESSO:chr8:28471:2	novel_not_in_catalog	TRUE	FALSE	FALSE	FALSE	FALSE	<3 full-length long-reads; <3 short-reads per splice junction
Fibroblasts	ESPRESSO:chr8:28471:4	novel_in_catalog	TRUE	FALSE	FALSE	FALSE	FALSE	<3 full-length long-reads; <3 short-reads per splice junction
Fibroblasts	ESPRESSO:chr8:28471:5	novel_in_catalog	TRUE	FALSE	FALSE	FALSE	FALSE	<3 full-length long-reads; <3 short-reads per splice junction
Fibroblasts	ESPRESSO:chr8:28472:0	novel_not_in_catalog	TRUE	FALSE	FALSE	FALSE	FALSE	<3 full-length long-reads; <3 short-reads per splice junction
Fibroblasts	ESPRESSO:chr8:28472:1	novel_not_in_catalog	TRUE	FALSE	FALSE	FALSE	FALSE	<3 full-length long-reads; <3 short-reads per splice junction
Fibroblasts	ESPRESSO:chr8:28472:2	novel_not_in_catalog	TRUE	FALSE	FALSE	FALSE	FALSE	<3 full-length long-reads; <3 short-reads per splice junction
Fibroblasts	ESPRESSO:chr8:28472:3	novel_not_in_catalog	TRUE	FALSE	FALSE	FALSE	FALSE	<3 full-length long-reads; <3 short-reads per splice junction
Fibroblasts	ESPRESSO:chr8:28472:4	novel_not_in_catalog	TRUE	FALSE	FALSE	FALSE	FALSE	<3 full-length long-reads; <3 short-reads per splice junction
Fibroblasts	ESPRESSO:chr8:28472:5	novel_not_in_catalog	TRUE	FALSE	FALSE	FALSE	FALSE	<3 full-length long-reads; <3 short-reads per splice junction
Fibroblasts	ESPRESSO:chr8:28472:6	novel_in_catalog	TRUE	FALSE	FALSE	FALSE	FALSE	<3 full-length long-reads; <3 short-reads per splice junction
Fibroblasts	ESPRESSO:chr8:28472:7	novel_in_catalog	TRUE	FALSE	FALSE	FALSE	FALSE	<3 full-length long-reads; <3 short-reads per splice junction
Fibroblasts	ESPRESSO:chr8:28472:8	novel_in_catalog	TRUE	FALSE	FALSE	FALSE	FALSE	<3 full-length long-reads; <3 short-reads per splice junction
Fibroblasts	ESPRESSO:chr8:28472:9	novel_in_catalog	TRUE	FALSE	FALSE	FALSE	FALSE	<3 full-length long-reads; <3 short-reads per splice junction
Fibroblasts	ESPRESSO:chr8:28472:10	novel_in_catalog	TRUE	FALSE	FALSE	FALSE	FALSE	<3 full-length long-reads; <3 short-reads per splice junction
Fibroblasts	ESPRESSO:chr8:28472:11	novel_in_catalog	TRUE	FALSE	FALSE	FALSE	FALSE	<3 full-length long-reads; <3 short-reads per splice junction
Fibroblasts	ESPRESSO:chr8:28472:12	novel_in_catalog	TRUE	FALSE	FALSE	FALSE	FALSE	<3 full-length long-reads; <3 short-reads per splice junction
Fibroblasts	ESPRESSO:chr8:28472:13	novel_in_catalog	TRUE	FALSE	FALSE	FALSE	FALSE	<3 full-length long-reads; <3 short-reads per splice junction
Fibroblasts	ESPRESSO:chr8:28472:14	novel_in_catalog	TRUE	FALSE	FALSE	FALSE	FALSE	<3 full-length long-reads; <3 short-reads per splice junction
Fibroblasts	ESPRESSO:chr8:28472:15	novel_in_catalog	TRUE	FALSE	FALSE	FALSE	FALSE	<3 full-length long-reads; <3 short-reads per splice junction
Fibroblasts	ESPRESSO:chr8:28472:16	novel_in_catalog	TRUE	FALSE	FALSE	FALSE	FALSE	<3 full-length long-reads; <3 short-reads per splice junction
Fibroblasts	ESPRESSO:chr8:28472:17	novel_in_catalog	TRUE	FALSE	FALSE	FALSE	FALSE	<3 full-length long-reads; <3 short-reads per splice junction
Fibroblasts	ESPRESSO:chr8:28472:18	novel_in_catalog	TRUE	FALSE	FALSE	FALSE	FALSE	<3 full-length long-reads; <3 short-reads per splice junction
Fibroblasts	ESPRESSO:chr8:28472:20	novel_in_catalog	TRUE	FALSE	FALSE	FALSE	FALSE	<3 full-length long-reads; <3 short-reads per splice junction
Fibroblasts	ESPRESSO:chr8:28472:21	novel_in_catalog	TRUE	FALSE	FALSE	FALSE	FALSE	<3 full-length long-reads; <3 short-reads per splice junction
Fibroblasts	ESPRESSO:chr8:28472:25	incomplete-splice_match	TRUE	FALSE	FALSE	FALSE	FALSE	<3 full-length long-reads; <3 short-reads per splice junction
Fibroblasts	ESPRESSO:chr8:28472:26	incomplete-splice_match	TRUE	FALSE	TRUE	FALSE	FALSE	<3 full-length long-reads; <3 short-reads per splice junction; TTS >40bp from a polyA motif; TTS >1kb from annotated transcript TTS
Fibroblasts	ESPRESSO:chr8:28474:1	novel_not_in_catalog	TRUE	FALSE	FALSE	FALSE	FALSE	<3 full-length long-reads; <3 short-reads per splice junction
Fibroblasts	ESPRESSO:chr8:28474:3	novel_in_catalog	TRUE	FALSE	FALSE	FALSE	FALSE	<3 full-length long-reads; <3 short-reads per splice junction
Fibroblasts	ESPRESSO:chr8:28474:4	novel_in_catalog	TRUE	FALSE	FALSE	FALSE	FALSE	<3 full-length long-reads; <3 short-reads per splice junction
Fibroblasts	ESPRESSO:chr8:28482:1	novel_in_catalog	TRUE	FALSE	FALSE	FALSE	FALSE	<3 full-length long-reads; <3 short-reads per splice junction
Fibroblasts	ESPRESSO:chr8:28482:2	novel_in_catalog	TRUE	FALSE	FALSE	FALSE	FALSE	<3 full-length long-reads; <3 short-reads per splice junction
Fibroblasts	ESPRESSO:chr8:28482:3	novel_in_catalog	TRUE	FALSE	FALSE	FALSE	FALSE	<3 full-length long-reads; <3 short-reads per splice junction
Fibroblasts	ESPRESSO:chr8:28482:4	novel_in_catalog	TRUE	FALSE	FALSE	FALSE	FALSE	<3 full-length long-reads; <3 short-reads per splice junction
Fibroblasts	ESPRESSO:chr8:28482:5	novel_in_catalog	TRUE	FALSE	FALSE	FALSE	FALSE	<3 full-length long-reads; <3 short-reads per splice junction
Fibroblasts	ESPRESSO:chr8:28506:0	novel_in_catalog	TRUE	FALSE	FALSE	FALSE	FALSE	<3 full-length long-reads; <3 short-reads per splice junction
Fibroblasts	ESPRESSO:chr8:28510:0	novel_in_catalog	TRUE	FALSE	TRUE	FALSE	FALSE	<3 full-length long-reads; <3 short-reads per splice junction; TTS >40bp from a polyA motif; TTS >1kb from annotated transcript TTS
Fibroblasts	ESPRESSO:chr8:28517:0	antisense	TRUE	FALSE	FALSE	FALSE	FALSE	<3 full-length long-reads; <3 short-reads per splice junction
Fibroblasts	ESPRESSO:chr8:28523:0	novel_in_catalog	TRUE	FALSE	FALSE	FALSE	FALSE	<3 full-length long-reads; <3 short-reads per splice junction
Fibroblasts	ESPRESSO:chr8:28527:0	antisense	TRUE	FALSE	FALSE	FALSE	FALSE	<3 full-length long-reads; <3 short-reads per splice junction
Fibroblasts	ESPRESSO:chr8:28527:2	novel_in_catalog	TRUE	FALSE	FALSE	FALSE	FALSE	<3 full-length long-reads; <3 short-reads per splice junction
Fibroblasts	ESPRESSO:chr8:28527:3	novel_in_catalog	TRUE	FALSE	FALSE	FALSE	FALSE	<3 full-length long-reads; <3 short-reads per splice junction
Fibroblasts	ESPRESSO:chr8:28527:4	novel_in_catalog	TRUE	FALSE	FALSE	TRUE	FALSE	<3 full-length long-reads; <3 short-reads per splice junction; >80% A content downstream of isoform TTS
Fibroblasts	ESPRESSO:chr8:28527:5	novel_in_catalog	TRUE	FALSE	FALSE	FALSE	FALSE	<3 full-length long-reads; <3 short-reads per splice junction
Fibroblasts	ESPRESSO:chr8:28527:6	novel_in_catalog	TRUE	FALSE	FALSE	FALSE	FALSE	<3 full-length long-reads; <3 short-reads per splice junction
Fibroblasts	ESPRESSO:chr8:28527:7	novel_in_catalog	TRUE	FALSE	FALSE	FALSE	FALSE	<3 full-length long-reads; <3 short-reads per splice junction
Fibroblasts	ESPRESSO:chr8:28527:9	novel_in_catalog	TRUE	FALSE	FALSE	FALSE	FALSE	<3 full-length long-reads; <3 short-reads per splice junction
Fibroblasts	ESPRESSO:chr8:28529:1	novel_not_in_catalog	TRUE	FALSE	FALSE	TRUE	TRUE	<3 full-length long-reads; <3 short-reads per splice junction; >80% A content downstream of isoform TTS; Predicted RT-switching
Fibroblasts	ESPRESSO:chr8:28564:0	antisense	TRUE	FALSE	FALSE	FALSE	FALSE	<3 full-length long-reads; <3 short-reads per splice junction
Fibroblasts	ESPRESSO:chr8:28566:0	novel_not_in_catalog	TRUE	FALSE	FALSE	FALSE	FALSE	<3 full-length long-reads; <3 short-reads per splice junction
Fibroblasts	ESPRESSO:chr8:28566:1	novel_not_in_catalog	TRUE	FALSE	TRUE	FALSE	TRUE	<3 full-length long-reads; <3 short-reads per splice junction; TTS >40bp from a polyA motif; TTS >1kb from annotated transcript TTS; Predicted RT-switching
Fibroblasts	ESPRESSO:chr8:28569:1	novel_not_in_catalog	TRUE	FALSE	FALSE	FALSE	FALSE	<3 full-length long-reads; <3 short-reads per splice junction
Fibroblasts	ESPRESSO:chr8:28576:0	intergenic	TRUE	FALSE	FALSE	FALSE	FALSE	<3 full-length long-reads; <3 short-reads per splice junction
Fibroblasts	ESPRESSO:chr8:28576:2	antisense	TRUE	FALSE	FALSE	FALSE	FALSE	<3 full-length long-reads; <3 short-reads per splice junction
Fibroblasts	ESPRESSO:chr8:28577:0	intergenic	TRUE	FALSE	FALSE	FALSE	FALSE	<3 full-length long-reads; <3 short-reads per splice junction
Fibroblasts	ESPRESSO:chr8:28578:0	novel_not_in_catalog	TRUE	FALSE	FALSE	FALSE	FALSE	<3 full-length long-reads; <3 short-reads per splice junction
Fibroblasts	ESPRESSO:chr8:28579:0	novel_in_catalog	TRUE	FALSE	FALSE	FALSE	FALSE	<3 full-length long-reads; <3 short-reads per splice junction
Fibroblasts	ESPRESSO:chr8:28582:0	novel_not_in_catalog	TRUE	FALSE	FALSE	FALSE	FALSE	<3 full-length long-reads; <3 short-reads per splice junction
Fibroblasts	ESPRESSO:chr8:28582:1	novel_in_catalog	TRUE	FALSE	FALSE	FALSE	FALSE	<3 full-length long-reads; <3 short-reads per splice junction
Fibroblasts	ESPRESSO:chr8:28591:0	novel_not_in_catalog	TRUE	FALSE	FALSE	FALSE	FALSE	<3 full-length long-reads; <3 short-reads per splice junction
Fibroblasts	ESPRESSO:chr8:28591:1	novel_not_in_catalog	TRUE	FALSE	FALSE	FALSE	FALSE	<3 full-length long-reads; <3 short-reads per splice junction
Fibroblasts	ESPRESSO:chr8:28593:0	novel_not_in_catalog	TRUE	FALSE	FALSE	TRUE	FALSE	<3 full-length long-reads; <3 short-reads per splice junction; >80% A content downstream of isoform TTS
Fibroblasts	ESPRESSO:chr8:28596:2	novel_not_in_catalog	TRUE	FALSE	FALSE	FALSE	FALSE	<3 full-length long-reads; <3 short-reads per splice junction
Fibroblasts	ESPRESSO:chr8:28598:0	novel_not_in_catalog	TRUE	FALSE	FALSE	FALSE	FALSE	<3 full-length long-reads; <3 short-reads per splice junction
Fibroblasts	ESPRESSO:chr8:28598:1	novel_not_in_catalog	TRUE	FALSE	FALSE	FALSE	FALSE	<3 full-length long-reads; <3 short-reads per splice junction
Fibroblasts	ESPRESSO:chr8:28598:2	novel_not_in_catalog	TRUE	FALSE	FALSE	FALSE	FALSE	<3 full-length long-reads; <3 short-reads per splice junction
Fibroblasts	ESPRESSO:chr8:28598:3	novel_in_catalog	TRUE	FALSE	FALSE	FALSE	FALSE	<3 full-length long-reads; <3 short-reads per splice junction
Fibroblasts	ESPRESSO:chr8:28598:4	novel_in_catalog	TRUE	FALSE	FALSE	FALSE	FALSE	<3 full-length long-reads; <3 short-reads per splice junction
Fibroblasts	ESPRESSO:chr8:28598:5	novel_in_catalog	TRUE	FALSE	FALSE	FALSE	FALSE	<3 full-length long-reads; <3 short-reads per splice junction
Fibroblasts	ESPRESSO:chr8:28598:6	novel_in_catalog	TRUE	FALSE	FALSE	FALSE	FALSE	<3 full-length long-reads; <3 short-reads per splice junction
Fibroblasts	ESPRESSO:chr8:28598:7	novel_in_catalog	TRUE	FALSE	FALSE	FALSE	FALSE	<3 full-length long-reads; <3 short-reads per splice junction
Fibroblasts	ESPRESSO:chr8:28599:0	novel_not_in_catalog	TRUE	FALSE	FALSE	FALSE	FALSE	<3 full-length long-reads; <3 short-reads per splice junction
Fibroblasts	ESPRESSO:chr8:28604:0	novel_in_catalog	TRUE	FALSE	FALSE	FALSE	FALSE	<3 full-length long-reads; <3 short-reads per splice junction
Fibroblasts	ESPRESSO:chr8:28615:0	novel_in_catalog	TRUE	FALSE	FALSE	FALSE	FALSE	<3 full-length long-reads; <3 short-reads per splice junction
Fibroblasts	ESPRESSO:chr8:28615:1	novel_in_catalog	TRUE	FALSE	FALSE	FALSE	FALSE	<3 full-length long-reads; <3 short-reads per splice junction
Fibroblasts	ESPRESSO:chr8:28615:2	novel_in_catalog	TRUE	FALSE	FALSE	FALSE	FALSE	<3 full-length long-reads; <3 short-reads per splice junction
Fibroblasts	ESPRESSO:chr8:28615:3	novel_in_catalog	TRUE	FALSE	FALSE	FALSE	FALSE	<3 full-length long-reads; <3 short-reads per splice junction
Fibroblasts	ESPRESSO:chr8:28615:4	novel_in_catalog	TRUE	FALSE	FALSE	FALSE	FALSE	<3 full-length long-reads; <3 short-reads per splice junction
Fibroblasts	ESPRESSO:chr8:28616:2	novel_in_catalog	TRUE	FALSE	FALSE	FALSE	FALSE	<3 full-length long-reads; <3 short-reads per splice junction
Fibroblasts	ESPRESSO:chr8:28617:0	novel_in_catalog	TRUE	FALSE	FALSE	FALSE	FALSE	<3 full-length long-reads; <3 short-reads per splice junction
Fibroblasts	ESPRESSO:chr8:28617:1	novel_in_catalog	TRUE	FALSE	FALSE	FALSE	FALSE	<3 full-length long-reads; <3 short-reads per splice junction
Fibroblasts	ESPRESSO:chr8:28619:0	novel_not_in_catalog	TRUE	FALSE	TRUE	TRUE	FALSE	<3 full-length long-reads; <3 short-reads per splice junction; TTS >40bp from a polyA motif; TTS >1kb from annotated transcript TTS; >80% A content downstream of isoform TTS
Fibroblasts	ESPRESSO:chr8:28619:1	novel_not_in_catalog	TRUE	FALSE	FALSE	FALSE	FALSE	<3 full-length long-reads; <3 short-reads per splice junction
Fibroblasts	ESPRESSO:chr8:28619:2	novel_not_in_catalog	TRUE	FALSE	FALSE	FALSE	FALSE	<3 full-length long-reads; <3 short-reads per splice junction
Fibroblasts	ESPRESSO:chr8:28619:3	novel_not_in_catalog	TRUE	FALSE	FALSE	TRUE	FALSE	<3 full-length long-reads; <3 short-reads per splice junction; >80% A content downstream of isoform TTS
Fibroblasts	ESPRESSO:chr8:28619:4	novel_not_in_catalog	TRUE	FALSE	FALSE	FALSE	TRUE	<3 full-length long-reads; <3 short-reads per splice junction; Predicted RT-switching
Fibroblasts	ESPRESSO:chr8:28619:5	novel_in_catalog	TRUE	FALSE	FALSE	FALSE	FALSE	<3 full-length long-reads; <3 short-reads per splice junction
Fibroblasts	ESPRESSO:chr8:28619:6	novel_in_catalog	TRUE	FALSE	FALSE	FALSE	FALSE	<3 full-length long-reads; <3 short-reads per splice junction
Fibroblasts	ESPRESSO:chr8:28619:7	novel_in_catalog	TRUE	FALSE	FALSE	FALSE	FALSE	<3 full-length long-reads; <3 short-reads per splice junction
Fibroblasts	ESPRESSO:chr8:28619:8	novel_in_catalog	TRUE	FALSE	FALSE	FALSE	FALSE	<3 full-length long-reads; <3 short-reads per splice junction
Fibroblasts	ESPRESSO:chr8:28619:9	novel_in_catalog	TRUE	FALSE	FALSE	FALSE	FALSE	<3 full-length long-reads; <3 short-reads per splice junction
Fibroblasts	ESPRESSO:chr8:28619:10	novel_in_catalog	TRUE	FALSE	FALSE	FALSE	FALSE	<3 full-length long-reads; <3 short-reads per splice junction
Fibroblasts	ESPRESSO:chr8:28619:11	novel_in_catalog	TRUE	FALSE	FALSE	FALSE	FALSE	<3 full-length long-reads; <3 short-reads per splice junction
Fibroblasts	ESPRESSO:chr8:28636:0	novel_not_in_catalog	TRUE	FALSE	FALSE	FALSE	FALSE	<3 full-length long-reads; <3 short-reads per splice junction
Fibroblasts	ESPRESSO:chr8:28640:0	novel_not_in_catalog	TRUE	FALSE	FALSE	FALSE	FALSE	<3 full-length long-reads; <3 short-reads per splice junction
Fibroblasts	ESPRESSO:chr8:28640:1	novel_in_catalog	TRUE	FALSE	FALSE	FALSE	FALSE	<3 full-length long-reads; <3 short-reads per splice junction
Fibroblasts	ESPRESSO:chr8:28645:0	novel_in_catalog	TRUE	FALSE	FALSE	FALSE	FALSE	<3 full-length long-reads; <3 short-reads per splice junction
Fibroblasts	ESPRESSO:chr8:28651:0	novel_not_in_catalog	TRUE	FALSE	FALSE	FALSE	FALSE	<3 full-length long-reads; <3 short-reads per splice junction
Fibroblasts	ESPRESSO:chr8:28651:1	novel_not_in_catalog	TRUE	FALSE	FALSE	FALSE	FALSE	<3 full-length long-reads; <3 short-reads per splice junction
Fibroblasts	ESPRESSO:chr8:28651:2	fusion	TRUE	FALSE	FALSE	FALSE	FALSE	<3 full-length long-reads; <3 short-reads per splice junction
Fibroblasts	ESPRESSO:chr8:28651:3	novel_in_catalog	TRUE	FALSE	FALSE	FALSE	FALSE	<3 full-length long-reads; <3 short-reads per splice junction
Fibroblasts	ESPRESSO:chr8:28651:4	novel_in_catalog	TRUE	FALSE	FALSE	FALSE	FALSE	<3 full-length long-reads; <3 short-reads per splice junction
Fibroblasts	ESPRESSO:chr8:28651:5	fusion	TRUE	FALSE	FALSE	FALSE	FALSE	<3 full-length long-reads; <3 short-reads per splice junction
Fibroblasts	ESPRESSO:chr8:28668:0	novel_not_in_catalog	TRUE	FALSE	FALSE	FALSE	FALSE	<3 full-length long-reads; <3 short-reads per splice junction
Fibroblasts	ESPRESSO:chr8:28675:0	novel_in_catalog	TRUE	FALSE	FALSE	FALSE	FALSE	<3 full-length long-reads; <3 short-reads per splice junction
Fibroblasts	ESPRESSO:chr8:28676:0	antisense	TRUE	FALSE	FALSE	FALSE	FALSE	<3 full-length long-reads; <3 short-reads per splice junction
Fibroblasts	ESPRESSO:chr8:28676:2	novel_in_catalog	TRUE	FALSE	TRUE	FALSE	FALSE	<3 full-length long-reads; <3 short-reads per splice junction; TTS >40bp from a polyA motif; TTS >1kb from annotated transcript TTS
Fibroblasts	ESPRESSO:chr8:28686:0	novel_not_in_catalog	TRUE	FALSE	FALSE	FALSE	FALSE	<3 full-length long-reads; <3 short-reads per splice junction
Fibroblasts	ESPRESSO:chr8:28687:0	novel_not_in_catalog	TRUE	FALSE	FALSE	FALSE	FALSE	<3 full-length long-reads; <3 short-reads per splice junction
Fibroblasts	ESPRESSO:chr8:28688:0	novel_in_catalog	TRUE	FALSE	FALSE	FALSE	FALSE	<3 full-length long-reads; <3 short-reads per splice junction
Fibroblasts	ESPRESSO:chr8:28695:0	novel_not_in_catalog	TRUE	FALSE	FALSE	FALSE	FALSE	<3 full-length long-reads; <3 short-reads per splice junction
Fibroblasts	ESPRESSO:chr8:28695:1	novel_in_catalog	TRUE	FALSE	FALSE	FALSE	FALSE	<3 full-length long-reads; <3 short-reads per splice junction
Fibroblasts	ESPRESSO:chr8:28695:2	novel_in_catalog	TRUE	FALSE	FALSE	FALSE	FALSE	<3 full-length long-reads; <3 short-reads per splice junction
Fibroblasts	ESPRESSO:chr8:28695:3	novel_in_catalog	TRUE	FALSE	FALSE	FALSE	FALSE	<3 full-length long-reads; <3 short-reads per splice junction
Fibroblasts	ESPRESSO:chr8:28695:4	novel_in_catalog	TRUE	FALSE	FALSE	FALSE	FALSE	<3 full-length long-reads; <3 short-reads per splice junction
Fibroblasts	ESPRESSO:chr8:28695:5	novel_in_catalog	TRUE	FALSE	FALSE	FALSE	FALSE	<3 full-length long-reads; <3 short-reads per splice junction
Fibroblasts	ESPRESSO:chr8:28695:6	novel_in_catalog	TRUE	FALSE	FALSE	FALSE	FALSE	<3 full-length long-reads; <3 short-reads per splice junction
Fibroblasts	ESPRESSO:chr8:28695:7	novel_in_catalog	TRUE	FALSE	FALSE	FALSE	FALSE	<3 full-length long-reads; <3 short-reads per splice junction
Fibroblasts	ESPRESSO:chr8:28695:8	novel_in_catalog	TRUE	FALSE	FALSE	FALSE	FALSE	<3 full-length long-reads; <3 short-reads per splice junction
Fibroblasts	ESPRESSO:chr8:28695:9	novel_in_catalog	TRUE	FALSE	FALSE	FALSE	FALSE	<3 full-length long-reads; <3 short-reads per splice junction
Fibroblasts	ESPRESSO:chr8:28695:10	novel_in_catalog	TRUE	FALSE	FALSE	FALSE	FALSE	<3 full-length long-reads; <3 short-reads per splice junction
Fibroblasts	ESPRESSO:chr8:28695:11	novel_in_catalog	TRUE	FALSE	FALSE	FALSE	FALSE	<3 full-length long-reads; <3 short-reads per splice junction
Fibroblasts	ESPRESSO:chr8:28695:12	novel_in_catalog	TRUE	FALSE	FALSE	FALSE	FALSE	<3 full-length long-reads; <3 short-reads per splice junction
Fibroblasts	ESPRESSO:chr8:28695:13	novel_in_catalog	TRUE	FALSE	FALSE	FALSE	FALSE	<3 full-length long-reads; <3 short-reads per splice junction
Fibroblasts	ESPRESSO:chr8:28695:14	novel_in_catalog	TRUE	FALSE	FALSE	FALSE	FALSE	<3 full-length long-reads; <3 short-reads per splice junction
Fibroblasts	ESPRESSO:chr8:28695:15	novel_in_catalog	TRUE	FALSE	FALSE	FALSE	FALSE	<3 full-length long-reads; <3 short-reads per splice junction
Fibroblasts	ESPRESSO:chr8:28702:0	novel_in_catalog	TRUE	FALSE	FALSE	FALSE	FALSE	<3 full-length long-reads; <3 short-reads per splice junction
Fibroblasts	ESPRESSO:chr8:28704:0	intergenic	TRUE	FALSE	TRUE	FALSE	FALSE	<3 full-length long-reads; <3 short-reads per splice junction; TTS >40bp from a polyA motif; TTS >1kb from annotated transcript TTS
Fibroblasts	ESPRESSO:chr8:28705:0	intergenic	TRUE	FALSE	TRUE	FALSE	FALSE	<3 full-length long-reads; <3 short-reads per splice junction; TTS >40bp from a polyA motif; TTS >1kb from annotated transcript TTS
Fibroblasts	ESPRESSO:chr8:28718:0	novel_not_in_catalog	TRUE	FALSE	FALSE	FALSE	FALSE	<3 full-length long-reads; <3 short-reads per splice junction
Fibroblasts	ESPRESSO:chr8:28719:1	genic_intron	TRUE	FALSE	FALSE	FALSE	FALSE	<3 full-length long-reads; <3 short-reads per splice junction
Fibroblasts	ESPRESSO:chr8:28719:3	novel_not_in_catalog	TRUE	FALSE	FALSE	FALSE	FALSE	<3 full-length long-reads; <3 short-reads per splice junction
Fibroblasts	ESPRESSO:chr8:28719:5	novel_not_in_catalog	TRUE	FALSE	FALSE	FALSE	FALSE	<3 full-length long-reads; <3 short-reads per splice junction
Fibroblasts	ESPRESSO:chr8:28727:0	novel_in_catalog	TRUE	FALSE	FALSE	TRUE	FALSE	<3 full-length long-reads; <3 short-reads per splice junction; >80% A content downstream of isoform TTS
Fibroblasts	ESPRESSO:chr8:28727:1	novel_in_catalog	TRUE	FALSE	FALSE	TRUE	FALSE	<3 full-length long-reads; <3 short-reads per splice junction; >80% A content downstream of isoform TTS
Fibroblasts	ESPRESSO:chr8:28734:0	novel_not_in_catalog	TRUE	FALSE	FALSE	FALSE	FALSE	<3 full-length long-reads; <3 short-reads per splice junction
Fibroblasts	ESPRESSO:chr8:28734:1	antisense	TRUE	FALSE	FALSE	FALSE	FALSE	<3 full-length long-reads; <3 short-reads per splice junction
Fibroblasts	ESPRESSO:chr8:28737:2	novel_in_catalog	TRUE	FALSE	FALSE	FALSE	FALSE	<3 full-length long-reads; <3 short-reads per splice junction
Fibroblasts	ESPRESSO:chr8:28737:3	novel_in_catalog	TRUE	FALSE	FALSE	FALSE	FALSE	<3 full-length long-reads; <3 short-reads per splice junction
Fibroblasts	ESPRESSO:chr8:28738:0	novel_in_catalog	TRUE	FALSE	FALSE	FALSE	FALSE	<3 full-length long-reads; <3 short-reads per splice junction
Fibroblasts	ESPRESSO:chr8:28738:1	novel_in_catalog	TRUE	FALSE	FALSE	FALSE	FALSE	<3 full-length long-reads; <3 short-reads per splice junction
Fibroblasts	ESPRESSO:chr8:28740:1	novel_in_catalog	TRUE	FALSE	FALSE	FALSE	FALSE	<3 full-length long-reads; <3 short-reads per splice junction
Fibroblasts	ESPRESSO:chr8:28740:2	novel_in_catalog	TRUE	FALSE	FALSE	FALSE	FALSE	<3 full-length long-reads; <3 short-reads per splice junction
Fibroblasts	ESPRESSO:chr8:28740:3	novel_in_catalog	TRUE	FALSE	FALSE	FALSE	FALSE	<3 full-length long-reads; <3 short-reads per splice junction
Fibroblasts	ESPRESSO:chr8:28740:5	novel_in_catalog	TRUE	FALSE	FALSE	FALSE	FALSE	<3 full-length long-reads; <3 short-reads per splice junction
Fibroblasts	ESPRESSO:chr8:28747:2	novel_not_in_catalog	TRUE	FALSE	FALSE	FALSE	TRUE	<3 full-length long-reads; <3 short-reads per splice junction; Predicted RT-switching
Fibroblasts	ESPRESSO:chr8:28747:4	novel_in_catalog	TRUE	FALSE	FALSE	FALSE	FALSE	<3 full-length long-reads; <3 short-reads per splice junction
Fibroblasts	ESPRESSO:chr8:28765:0	novel_not_in_catalog	TRUE	FALSE	FALSE	FALSE	FALSE	<3 full-length long-reads; <3 short-reads per splice junction
Fibroblasts	ESPRESSO:chr8:28765:1	incomplete-splice_match	TRUE	FALSE	FALSE	FALSE	FALSE	<3 full-length long-reads; <3 short-reads per splice junction
Fibroblasts	ESPRESSO:chr8:28765:2	incomplete-splice_match	TRUE	FALSE	TRUE	FALSE	FALSE	<3 full-length long-reads; <3 short-reads per splice junction; TTS >40bp from a polyA motif; TTS >1kb from annotated transcript TTS
Fibroblasts	ESPRESSO:chr8:28771:1	novel_in_catalog	TRUE	FALSE	FALSE	FALSE	FALSE	<3 full-length long-reads; <3 short-reads per splice junction
Fibroblasts	ESPRESSO:chr8:28771:2	novel_in_catalog	TRUE	FALSE	FALSE	FALSE	FALSE	<3 full-length long-reads; <3 short-reads per splice junction
Fibroblasts	ESPRESSO:chr8:28771:3	novel_in_catalog	TRUE	FALSE	FALSE	FALSE	FALSE	<3 full-length long-reads; <3 short-reads per splice junction
Fibroblasts	ESPRESSO:chr8:28772:0	novel_in_catalog	TRUE	FALSE	FALSE	FALSE	FALSE	<3 full-length long-reads; <3 short-reads per splice junction
Fibroblasts	ESPRESSO:chr8:28773:0	novel_not_in_catalog	TRUE	FALSE	FALSE	FALSE	FALSE	<3 full-length long-reads; <3 short-reads per splice junction
Fibroblasts	ESPRESSO:chr8:28773:1	novel_in_catalog	TRUE	FALSE	FALSE	FALSE	FALSE	<3 full-length long-reads; <3 short-reads per splice junction
Fibroblasts	ESPRESSO:chr8:28777:4	novel_not_in_catalog	TRUE	FALSE	FALSE	FALSE	FALSE	<3 full-length long-reads; <3 short-reads per splice junction
Fibroblasts	ESPRESSO:chr8:28791:7	novel_not_in_catalog	TRUE	FALSE	FALSE	FALSE	FALSE	<3 full-length long-reads; <3 short-reads per splice junction
Fibroblasts	ESPRESSO:chr8:28791:11	novel_not_in_catalog	TRUE	FALSE	FALSE	FALSE	FALSE	<3 full-length long-reads; <3 short-reads per splice junction
Fibroblasts	ESPRESSO:chr8:28791:12	novel_not_in_catalog	TRUE	FALSE	FALSE	FALSE	FALSE	<3 full-length long-reads; <3 short-reads per splice junction
Fibroblasts	ESPRESSO:chr8:28791:13	novel_in_catalog	TRUE	FALSE	FALSE	FALSE	FALSE	<3 full-length long-reads; <3 short-reads per splice junction
Fibroblasts	ESPRESSO:chr8:28791:15	novel_in_catalog	TRUE	FALSE	FALSE	FALSE	FALSE	<3 full-length long-reads; <3 short-reads per splice junction
Fibroblasts	ESPRESSO:chr8:28792:0	novel_not_in_catalog	TRUE	FALSE	FALSE	FALSE	FALSE	<3 full-length long-reads; <3 short-reads per splice junction
Fibroblasts	ESPRESSO:chr8:28792:1	novel_not_in_catalog	TRUE	FALSE	FALSE	FALSE	FALSE	<3 full-length long-reads; <3 short-reads per splice junction
Fibroblasts	ESPRESSO:chr8:28792:2	novel_in_catalog	TRUE	FALSE	FALSE	FALSE	FALSE	<3 full-length long-reads; <3 short-reads per splice junction
Fibroblasts	ESPRESSO:chr8:28792:3	novel_in_catalog	TRUE	FALSE	FALSE	FALSE	FALSE	<3 full-length long-reads; <3 short-reads per splice junction
Fibroblasts	ESPRESSO:chr8:28792:4	novel_in_catalog	TRUE	FALSE	FALSE	FALSE	FALSE	<3 full-length long-reads; <3 short-reads per splice junction
Fibroblasts	ESPRESSO:chr8:28792:5	novel_in_catalog	TRUE	FALSE	FALSE	FALSE	FALSE	<3 full-length long-reads; <3 short-reads per splice junction
Fibroblasts	ESPRESSO:chr8:28792:6	novel_in_catalog	TRUE	FALSE	FALSE	FALSE	FALSE	<3 full-length long-reads; <3 short-reads per splice junction
Fibroblasts	ESPRESSO:chr8:28792:7	novel_in_catalog	TRUE	FALSE	FALSE	FALSE	FALSE	<3 full-length long-reads; <3 short-reads per splice junction
Fibroblasts	ESPRESSO:chr8:28792:8	novel_in_catalog	TRUE	FALSE	FALSE	FALSE	FALSE	<3 full-length long-reads; <3 short-reads per splice junction
Fibroblasts	ESPRESSO:chr8:28795:0	novel_not_in_catalog	TRUE	FALSE	FALSE	FALSE	FALSE	<3 full-length long-reads; <3 short-reads per splice junction
Fibroblasts	ESPRESSO:chr8:28795:1	novel_not_in_catalog	TRUE	FALSE	FALSE	FALSE	TRUE	<3 full-length long-reads; <3 short-reads per splice junction; Predicted RT-switching
Fibroblasts	ESPRESSO:chr8:28795:2	novel_not_in_catalog	TRUE	FALSE	FALSE	FALSE	TRUE	<3 full-length long-reads; <3 short-reads per splice junction; Predicted RT-switching
Fibroblasts	ESPRESSO:chr8:28795:3	novel_not_in_catalog	TRUE	FALSE	FALSE	FALSE	TRUE	<3 full-length long-reads; <3 short-reads per splice junction; Predicted RT-switching
Fibroblasts	ESPRESSO:chr8:28795:6	novel_not_in_catalog	TRUE	FALSE	FALSE	FALSE	FALSE	<3 full-length long-reads; <3 short-reads per splice junction
Fibroblasts	ESPRESSO:chr8:28795:7	novel_not_in_catalog	TRUE	FALSE	FALSE	FALSE	TRUE	<3 full-length long-reads; <3 short-reads per splice junction; Predicted RT-switching
Fibroblasts	ESPRESSO:chr8:28795:8	novel_not_in_catalog	TRUE	FALSE	FALSE	FALSE	TRUE	<3 full-length long-reads; <3 short-reads per splice junction; Predicted RT-switching
Fibroblasts	ESPRESSO:chr8:28795:9	novel_not_in_catalog	TRUE	FALSE	FALSE	FALSE	FALSE	<3 full-length long-reads; <3 short-reads per splice junction
Fibroblasts	ESPRESSO:chr8:28795:10	novel_not_in_catalog	TRUE	FALSE	FALSE	FALSE	FALSE	<3 full-length long-reads; <3 short-reads per splice junction
Fibroblasts	ESPRESSO:chr8:28795:11	novel_in_catalog	TRUE	FALSE	FALSE	FALSE	FALSE	<3 full-length long-reads; <3 short-reads per splice junction
Fibroblasts	ESPRESSO:chr8:28795:12	novel_in_catalog	TRUE	FALSE	FALSE	FALSE	FALSE	<3 full-length long-reads; <3 short-reads per splice junction
Fibroblasts	ESPRESSO:chr8:28795:13	novel_in_catalog	TRUE	FALSE	FALSE	FALSE	FALSE	<3 full-length long-reads; <3 short-reads per splice junction
Fibroblasts	ESPRESSO:chr8:28795:14	novel_in_catalog	TRUE	FALSE	FALSE	FALSE	FALSE	<3 full-length long-reads; <3 short-reads per splice junction
Fibroblasts	ESPRESSO:chr8:28795:15	novel_in_catalog	TRUE	FALSE	FALSE	FALSE	FALSE	<3 full-length long-reads; <3 short-reads per splice junction
Fibroblasts	ESPRESSO:chr8:28795:16	novel_in_catalog	TRUE	FALSE	FALSE	FALSE	FALSE	<3 full-length long-reads; <3 short-reads per splice junction
Fibroblasts	ESPRESSO:chr8:28795:17	novel_in_catalog	TRUE	FALSE	FALSE	FALSE	FALSE	<3 full-length long-reads; <3 short-reads per splice junction
Fibroblasts	ESPRESSO:chr8:28795:18	novel_in_catalog	TRUE	FALSE	FALSE	FALSE	FALSE	<3 full-length long-reads; <3 short-reads per splice junction
Fibroblasts	ESPRESSO:chr8:28795:19	novel_in_catalog	TRUE	FALSE	FALSE	FALSE	FALSE	<3 full-length long-reads; <3 short-reads per splice junction
Fibroblasts	ESPRESSO:chr8:28795:20	novel_in_catalog	TRUE	FALSE	FALSE	FALSE	FALSE	<3 full-length long-reads; <3 short-reads per splice junction
Fibroblasts	ESPRESSO:chr8:28795:21	novel_in_catalog	TRUE	FALSE	FALSE	FALSE	FALSE	<3 full-length long-reads; <3 short-reads per splice junction
Fibroblasts	ESPRESSO:chr8:28795:22	novel_in_catalog	TRUE	FALSE	FALSE	FALSE	FALSE	<3 full-length long-reads; <3 short-reads per splice junction
Fibroblasts	ESPRESSO:chr8:28795:23	novel_in_catalog	TRUE	FALSE	FALSE	FALSE	FALSE	<3 full-length long-reads; <3 short-reads per splice junction
Fibroblasts	ESPRESSO:chr8:28798:4	novel_in_catalog	TRUE	FALSE	FALSE	FALSE	FALSE	<3 full-length long-reads; <3 short-reads per splice junction
Fibroblasts	ESPRESSO:chr8:28815:0	intergenic	TRUE	FALSE	FALSE	FALSE	FALSE	<3 full-length long-reads; <3 short-reads per splice junction
Fibroblasts	ESPRESSO:chr8:28815:1	intergenic	TRUE	FALSE	FALSE	FALSE	FALSE	<3 full-length long-reads; <3 short-reads per splice junction
Fibroblasts	ESPRESSO:chr8:28815:3	intergenic	TRUE	FALSE	FALSE	FALSE	FALSE	<3 full-length long-reads; <3 short-reads per splice junction
Fibroblasts	ESPRESSO:chr8:28816:0	intergenic	TRUE	FALSE	FALSE	FALSE	FALSE	<3 full-length long-reads; <3 short-reads per splice junction
Fibroblasts	ESPRESSO:chr8:28816:1	intergenic	TRUE	FALSE	FALSE	FALSE	FALSE	<3 full-length long-reads; <3 short-reads per splice junction
Fibroblasts	ESPRESSO:chr8:28816:2	intergenic	TRUE	FALSE	FALSE	FALSE	FALSE	<3 full-length long-reads; <3 short-reads per splice junction
Fibroblasts	ESPRESSO:chr8:28816:3	intergenic	TRUE	FALSE	FALSE	FALSE	FALSE	<3 full-length long-reads; <3 short-reads per splice junction
Fibroblasts	ESPRESSO:chr8:28817:0	intergenic	TRUE	FALSE	FALSE	FALSE	FALSE	<3 full-length long-reads; <3 short-reads per splice junction
Fibroblasts	ESPRESSO:chr8:28820:2	novel_not_in_catalog	TRUE	FALSE	FALSE	FALSE	FALSE	<3 full-length long-reads; <3 short-reads per splice junction
Fibroblasts	ESPRESSO:chr8:28821:0	intergenic	TRUE	FALSE	FALSE	FALSE	FALSE	<3 full-length long-reads; <3 short-reads per splice junction
Fibroblasts	ESPRESSO:chr8:28822:0	intergenic	TRUE	FALSE	FALSE	FALSE	FALSE	<3 full-length long-reads; <3 short-reads per splice junction
Fibroblasts	ESPRESSO:chr8:28827:0	novel_not_in_catalog	TRUE	FALSE	FALSE	FALSE	FALSE	<3 full-length long-reads; <3 short-reads per splice junction
Fibroblasts	ESPRESSO:chr8:28828:0	novel_not_in_catalog	TRUE	FALSE	FALSE	FALSE	FALSE	<3 full-length long-reads; <3 short-reads per splice junction
Fibroblasts	ESPRESSO:chr8:28828:1	novel_not_in_catalog	TRUE	FALSE	FALSE	FALSE	FALSE	<3 full-length long-reads; <3 short-reads per splice junction
Fibroblasts	ESPRESSO:chr8:28828:3	novel_not_in_catalog	TRUE	FALSE	FALSE	FALSE	FALSE	<3 full-length long-reads; <3 short-reads per splice junction
Fibroblasts	ESPRESSO:chr8:28828:4	novel_not_in_catalog	TRUE	FALSE	FALSE	FALSE	FALSE	<3 full-length long-reads; <3 short-reads per splice junction
Fibroblasts	ESPRESSO:chr8:28828:5	novel_not_in_catalog	TRUE	FALSE	FALSE	FALSE	FALSE	<3 full-length long-reads; <3 short-reads per splice junction
Fibroblasts	ESPRESSO:chr8:28828:6	novel_not_in_catalog	TRUE	FALSE	FALSE	FALSE	FALSE	<3 full-length long-reads; <3 short-reads per splice junction
Fibroblasts	ESPRESSO:chr8:28828:7	novel_not_in_catalog	TRUE	FALSE	FALSE	FALSE	FALSE	<3 full-length long-reads; <3 short-reads per splice junction
Fibroblasts	ESPRESSO:chr8:28828:8	novel_in_catalog	TRUE	FALSE	FALSE	FALSE	FALSE	<3 full-length long-reads; <3 short-reads per splice junction
Fibroblasts	ESPRESSO:chr8:28828:9	novel_in_catalog	TRUE	FALSE	FALSE	FALSE	FALSE	<3 full-length long-reads; <3 short-reads per splice junction
Fibroblasts	ESPRESSO:chr8:28828:10	novel_in_catalog	TRUE	FALSE	FALSE	FALSE	FALSE	<3 full-length long-reads; <3 short-reads per splice junction
Fibroblasts	ESPRESSO:chr8:28828:12	novel_in_catalog	TRUE	FALSE	FALSE	FALSE	FALSE	<3 full-length long-reads; <3 short-reads per splice junction
Fibroblasts	ESPRESSO:chr8:28828:13	novel_in_catalog	TRUE	FALSE	FALSE	FALSE	FALSE	<3 full-length long-reads; <3 short-reads per splice junction
Fibroblasts	ESPRESSO:chr8:28828:14	novel_in_catalog	TRUE	FALSE	FALSE	FALSE	FALSE	<3 full-length long-reads; <3 short-reads per splice junction
Fibroblasts	ESPRESSO:chr8:28828:15	novel_in_catalog	TRUE	FALSE	FALSE	FALSE	FALSE	<3 full-length long-reads; <3 short-reads per splice junction
Fibroblasts	ESPRESSO:chr8:28828:16	novel_in_catalog	TRUE	FALSE	FALSE	FALSE	FALSE	<3 full-length long-reads; <3 short-reads per splice junction
Fibroblasts	ESPRESSO:chr8:28828:17	novel_in_catalog	TRUE	FALSE	FALSE	FALSE	FALSE	<3 full-length long-reads; <3 short-reads per splice junction
Fibroblasts	ESPRESSO:chr8:28828:18	novel_in_catalog	TRUE	FALSE	FALSE	FALSE	FALSE	<3 full-length long-reads; <3 short-reads per splice junction
Fibroblasts	ESPRESSO:chr8:28851:0	novel_in_catalog	TRUE	FALSE	FALSE	FALSE	FALSE	<3 full-length long-reads; <3 short-reads per splice junction
Fibroblasts	ESPRESSO:chr8:28854:0	novel_in_catalog	TRUE	FALSE	FALSE	FALSE	FALSE	<3 full-length long-reads; <3 short-reads per splice junction
Fibroblasts	ESPRESSO:chr8:28854:1	novel_in_catalog	TRUE	FALSE	FALSE	FALSE	FALSE	<3 full-length long-reads; <3 short-reads per splice junction
Fibroblasts	ESPRESSO:chr8:28854:2	novel_in_catalog	TRUE	FALSE	FALSE	FALSE	FALSE	<3 full-length long-reads; <3 short-reads per splice junction
Fibroblasts	ESPRESSO:chr8:28854:3	novel_in_catalog	TRUE	FALSE	FALSE	FALSE	FALSE	<3 full-length long-reads; <3 short-reads per splice junction
Fibroblasts	ESPRESSO:chr8:28854:4	novel_in_catalog	TRUE	FALSE	FALSE	FALSE	FALSE	<3 full-length long-reads; <3 short-reads per splice junction
Fibroblasts	ESPRESSO:chr8:28855:0	novel_in_catalog	TRUE	FALSE	FALSE	FALSE	FALSE	<3 full-length long-reads; <3 short-reads per splice junction
Fibroblasts	ESPRESSO:chr8:28871:0	novel_not_in_catalog	TRUE	FALSE	FALSE	FALSE	FALSE	<3 full-length long-reads; <3 short-reads per splice junction
Fibroblasts	ESPRESSO:chr8:28871:1	novel_in_catalog	TRUE	FALSE	FALSE	FALSE	FALSE	<3 full-length long-reads; <3 short-reads per splice junction
Fibroblasts	ESPRESSO:chr8:28871:2	novel_in_catalog	TRUE	FALSE	FALSE	FALSE	FALSE	<3 full-length long-reads; <3 short-reads per splice junction
Fibroblasts	ESPRESSO:chr8:28871:3	novel_in_catalog	TRUE	FALSE	FALSE	FALSE	FALSE	<3 full-length long-reads; <3 short-reads per splice junction
Fibroblasts	ESPRESSO:chr8:28871:4	novel_in_catalog	TRUE	FALSE	FALSE	FALSE	FALSE	<3 full-length long-reads; <3 short-reads per splice junction
Fibroblasts	ESPRESSO:chr8:28871:5	novel_in_catalog	TRUE	FALSE	FALSE	FALSE	FALSE	<3 full-length long-reads; <3 short-reads per splice junction
Fibroblasts	ESPRESSO:chr8:28892:0	intergenic	TRUE	FALSE	TRUE	FALSE	FALSE	<3 full-length long-reads; <3 short-reads per splice junction; TTS >40bp from a polyA motif; TTS >1kb from annotated transcript TTS; Predicted RT-switching
Fibroblasts	ESPRESSO:chr8:28892:1	novel_not_in_catalog	TRUE	FALSE	FALSE	FALSE	FALSE	<3 full-length long-reads; <3 short-reads per splice junction
Fibroblasts	ESPRESSO:chr8:28892:2	novel_in_catalog	TRUE	FALSE	FALSE	FALSE	FALSE	<3 full-length long-reads; <3 short-reads per splice junction
Fibroblasts	ESPRESSO:chr8:28892:3	novel_in_catalog	TRUE	FALSE	FALSE	FALSE	FALSE	<3 full-length long-reads; <3 short-reads per splice junction
Fibroblasts	ESPRESSO:chr8:28892:4	novel_in_catalog	TRUE	FALSE	FALSE	FALSE	FALSE	<3 full-length long-reads; <3 short-reads per splice junction
Fibroblasts	ESPRESSO:chr8:28892:5	novel_in_catalog	TRUE	FALSE	FALSE	FALSE	FALSE	<3 full-length long-reads; <3 short-reads per splice junction
Fibroblasts	ESPRESSO:chr8:28892:7	novel_in_catalog	TRUE	FALSE	FALSE	FALSE	FALSE	<3 full-length long-reads; <3 short-reads per splice junction
Fibroblasts	ESPRESSO:chr8:28892:8	novel_in_catalog	TRUE	FALSE	FALSE	FALSE	FALSE	<3 full-length long-reads; <3 short-reads per splice junction
Fibroblasts	ESPRESSO:chr8:28903:0	novel_in_catalog	TRUE	FALSE	FALSE	FALSE	FALSE	<3 full-length long-reads; <3 short-reads per splice junction
Fibroblasts	ESPRESSO:chr8:28907:4	novel_in_catalog	TRUE	FALSE	FALSE	FALSE	FALSE	<3 full-length long-reads; <3 short-reads per splice junction
Fibroblasts	ESPRESSO:chr8:28907:6	novel_in_catalog	TRUE	FALSE	FALSE	FALSE	FALSE	<3 full-length long-reads; <3 short-reads per splice junction
Fibroblasts	ESPRESSO:chr8:28907:10	incomplete-splice_match	TRUE	FALSE	FALSE	FALSE	FALSE	<3 full-length long-reads; <3 short-reads per splice junction
Fibroblasts	ESPRESSO:chr8:28910:0	novel_in_catalog	TRUE	FALSE	FALSE	FALSE	FALSE	<3 full-length long-reads; <3 short-reads per splice junction
Fibroblasts	ESPRESSO:chr8:28911:0	novel_not_in_catalog	TRUE	FALSE	FALSE	FALSE	FALSE	<3 full-length long-reads; <3 short-reads per splice junction
Fibroblasts	ESPRESSO:chr8:28913:0	novel_not_in_catalog	TRUE	FALSE	FALSE	FALSE	FALSE	<3 full-length long-reads; <3 short-reads per splice junction
Fibroblasts	ESPRESSO:chr8:28915:0	genic_intron	TRUE	FALSE	FALSE	FALSE	FALSE	<3 full-length long-reads; <3 short-reads per splice junction
Fibroblasts	ESPRESSO:chr8:28918:0	novel_in_catalog	TRUE	FALSE	FALSE	FALSE	FALSE	<3 full-length long-reads; <3 short-reads per splice junction
Fibroblasts	ESPRESSO:chr8:28918:1	novel_in_catalog	TRUE	FALSE	FALSE	FALSE	FALSE	<3 full-length long-reads; <3 short-reads per splice junction
Fibroblasts	ESPRESSO:chr8:28918:2	incomplete-splice_match	TRUE	FALSE	FALSE	TRUE	FALSE	<3 full-length long-reads; <3 short-reads per splice junction; >80% A content downstream of isoform TTS
Fibroblasts	ESPRESSO:chr8:28927:0	novel_in_catalog	TRUE	FALSE	FALSE	FALSE	FALSE	<3 full-length long-reads; <3 short-reads per splice junction
Fibroblasts	ESPRESSO:chr8:28927:1	novel_in_catalog	TRUE	FALSE	FALSE	FALSE	FALSE	<3 full-length long-reads; <3 short-reads per splice junction
Fibroblasts	ESPRESSO:chr8:28927:2	novel_in_catalog	TRUE	FALSE	FALSE	FALSE	FALSE	<3 full-length long-reads; <3 short-reads per splice junction
Fibroblasts	ESPRESSO:chr8:28927:3	novel_in_catalog	TRUE	FALSE	FALSE	FALSE	FALSE	<3 full-length long-reads; <3 short-reads per splice junction
Fibroblasts	ESPRESSO:chr8:28930:0	novel_not_in_catalog	TRUE	FALSE	FALSE	FALSE	FALSE	<3 full-length long-reads; <3 short-reads per splice junction
Fibroblasts	ESPRESSO:chr8:28930:4	novel_in_catalog	TRUE	FALSE	FALSE	FALSE	FALSE	<3 full-length long-reads; <3 short-reads per splice junction
Fibroblasts	ESPRESSO:chr8:28944:0	novel_in_catalog	TRUE	FALSE	FALSE	FALSE	FALSE	<3 full-length long-reads; <3 short-reads per splice junction
Fibroblasts	ESPRESSO:chr8:28944:1	novel_in_catalog	TRUE	FALSE	FALSE	FALSE	FALSE	<3 full-length long-reads; <3 short-reads per splice junction
Fibroblasts	ESPRESSO:chr8:28944:2	novel_in_catalog	TRUE	FALSE	FALSE	FALSE	FALSE	<3 full-length long-reads; <3 short-reads per splice junction
Fibroblasts	ESPRESSO:chr8:28953:6	novel_in_catalog	TRUE	FALSE	FALSE	FALSE	FALSE	<3 full-length long-reads; <3 short-reads per splice junction
Fibroblasts	ESPRESSO:chr8:28953:9	incomplete-splice_match	TRUE	FALSE	FALSE	FALSE	FALSE	<3 full-length long-reads; <3 short-reads per splice junction
Fibroblasts	ESPRESSO:chr8:28954:0	genic_intron	TRUE	FALSE	TRUE	FALSE	FALSE	<3 full-length long-reads; <3 short-reads per splice junction; TTS >40bp from a polyA motif; TTS >1kb from annotated transcript TTS
Fibroblasts	ESPRESSO:chr8:28961:1	novel_not_in_catalog	TRUE	FALSE	FALSE	FALSE	FALSE	<3 full-length long-reads; <3 short-reads per splice junction
Fibroblasts	ESPRESSO:chr8:28961:2	novel_not_in_catalog	TRUE	FALSE	FALSE	FALSE	FALSE	<3 full-length long-reads; <3 short-reads per splice junction
Fibroblasts	ESPRESSO:chr8:28961:3	novel_not_in_catalog	TRUE	FALSE	FALSE	FALSE	FALSE	<3 full-length long-reads; <3 short-reads per splice junction
Fibroblasts	ESPRESSO:chr8:28961:4	novel_in_catalog	TRUE	FALSE	FALSE	FALSE	FALSE	<3 full-length long-reads; <3 short-reads per splice junction
Fibroblasts	ESPRESSO:chr8:28962:0	novel_not_in_catalog	TRUE	FALSE	FALSE	FALSE	FALSE	<3 full-length long-reads; <3 short-reads per splice junction
Fibroblasts	ESPRESSO:chr8:28962:1	novel_not_in_catalog	TRUE	FALSE	FALSE	FALSE	FALSE	<3 full-length long-reads; <3 short-reads per splice junction
Fibroblasts	ESPRESSO:chr8:28962:2	novel_in_catalog	TRUE	FALSE	FALSE	FALSE	FALSE	<3 full-length long-reads; <3 short-reads per splice junction
Fibroblasts	ESPRESSO:chr8:28962:3	novel_in_catalog	TRUE	FALSE	FALSE	FALSE	FALSE	<3 full-length long-reads; <3 short-reads per splice junction
Fibroblasts	ESPRESSO:chr8:28962:4	novel_in_catalog	TRUE	FALSE	FALSE	FALSE	FALSE	<3 full-length long-reads; <3 short-reads per splice junction
Fibroblasts	ESPRESSO:chr8:28963:0	novel_in_catalog	TRUE	FALSE	FALSE	FALSE	FALSE	<3 full-length long-reads; <3 short-reads per splice junction
Fibroblasts	ESPRESSO:chr8:28967:1	novel_in_catalog	TRUE	FALSE	FALSE	FALSE	FALSE	<3 full-length long-reads; <3 short-reads per splice junction
Fibroblasts	ESPRESSO:chr8:28973:0	novel_not_in_catalog	TRUE	FALSE	FALSE	FALSE	FALSE	<3 full-length long-reads; <3 short-reads per splice junction
Fibroblasts	ESPRESSO:chr8:28973:1	novel_not_in_catalog	TRUE	FALSE	FALSE	TRUE	TRUE	<3 full-length long-reads; <3 short-reads per splice junction; >80% A content downstream of isoform TTS; Predicted RT-switching
Fibroblasts	ESPRESSO:chr8:28973:2	novel_not_in_catalog	TRUE	FALSE	FALSE	TRUE	FALSE	<3 full-length long-reads; <3 short-reads per splice junction; >80% A content downstream of isoform TTS
Fibroblasts	ESPRESSO:chr8:28973:3	novel_not_in_catalog	TRUE	FALSE	FALSE	TRUE	FALSE	<3 full-length long-reads; <3 short-reads per splice junction; >80% A content downstream of isoform TTS
Fibroblasts	ESPRESSO:chr8:28979:0	novel_not_in_catalog	TRUE	FALSE	FALSE	FALSE	FALSE	<3 full-length long-reads; <3 short-reads per splice junction
Fibroblasts	ESPRESSO:chr8:28979:1	novel_not_in_catalog	TRUE	FALSE	FALSE	FALSE	FALSE	<3 full-length long-reads; <3 short-reads per splice junction
Fibroblasts	ESPRESSO:chr8:28979:4	novel_in_catalog	TRUE	FALSE	FALSE	FALSE	FALSE	<3 full-length long-reads; <3 short-reads per splice junction
Fibroblasts	ESPRESSO:chr8:28979:5	novel_in_catalog	TRUE	FALSE	FALSE	FALSE	FALSE	<3 full-length long-reads; <3 short-reads per splice junction
Fibroblasts	ESPRESSO:chr8:28979:6	novel_in_catalog	TRUE	FALSE	FALSE	FALSE	FALSE	<3 full-length long-reads; <3 short-reads per splice junction
Fibroblasts	ESPRESSO:chr8:28979:7	novel_in_catalog	TRUE	FALSE	FALSE	FALSE	FALSE	<3 full-length long-reads; <3 short-reads per splice junction
Fibroblasts	ESPRESSO:chr8:28982:0	novel_not_in_catalog	TRUE	FALSE	FALSE	FALSE	FALSE	<3 full-length long-reads; <3 short-reads per splice junction
Fibroblasts	ESPRESSO:chr8:28982:1	novel_in_catalog	TRUE	FALSE	FALSE	FALSE	FALSE	<3 full-length long-reads; <3 short-reads per splice junction
Fibroblasts	ESPRESSO:chr8:28983:1	novel_in_catalog	TRUE	FALSE	FALSE	FALSE	FALSE	<3 full-length long-reads; <3 short-reads per splice junction
Fibroblasts	ESPRESSO:chr8:28984:0	novel_not_in_catalog	TRUE	FALSE	FALSE	FALSE	FALSE	<3 full-length long-reads; <3 short-reads per splice junction
Fibroblasts	ESPRESSO:chr8:28984:2	intergenic	TRUE	FALSE	FALSE	FALSE	FALSE	<3 full-length long-reads; <3 short-reads per splice junction
Fibroblasts	ESPRESSO:chr8:28985:1	genic_intron	TRUE	FALSE	FALSE	FALSE	FALSE	<3 full-length long-reads; <3 short-reads per splice junction
Fibroblasts	ESPRESSO:chr8:28985:2	genic_intron	TRUE	FALSE	FALSE	FALSE	FALSE	<3 full-length long-reads; <3 short-reads per splice junction
Fibroblasts	ESPRESSO:chr8:28985:3	novel_not_in_catalog	TRUE	FALSE	FALSE	FALSE	FALSE	<3 full-length long-reads; <3 short-reads per splice junction
Fibroblasts	ESPRESSO:chr8:28985:5	intergenic	TRUE	FALSE	FALSE	FALSE	FALSE	<3 full-length long-reads; <3 short-reads per splice junction
Fibroblasts	ESPRESSO:chr8:28987:0	novel_not_in_catalog	TRUE	FALSE	FALSE	FALSE	FALSE	<3 full-length long-reads; <3 short-reads per splice junction
Fibroblasts	ESPRESSO:chr8:28988:0	novel_in_catalog	TRUE	FALSE	FALSE	FALSE	FALSE	<3 full-length long-reads; <3 short-reads per splice junction
Fibroblasts	ESPRESSO:chr8:28988:1	novel_in_catalog	TRUE	FALSE	FALSE	FALSE	FALSE	<3 full-length long-reads; <3 short-reads per splice junction
Fibroblasts	ESPRESSO:chr8:28988:2	novel_in_catalog	TRUE	FALSE	FALSE	FALSE	FALSE	<3 full-length long-reads; <3 short-reads per splice junction
Fibroblasts	ESPRESSO:chr8:28988:3	novel_in_catalog	TRUE	FALSE	FALSE	FALSE	FALSE	<3 full-length long-reads; <3 short-reads per splice junction
Fibroblasts	ESPRESSO:chr8:28988:4	novel_in_catalog	TRUE	FALSE	FALSE	FALSE	FALSE	<3 full-length long-reads; <3 short-reads per splice junction
Fibroblasts	ESPRESSO:chr8:28992:0	novel_in_catalog	TRUE	FALSE	FALSE	FALSE	FALSE	<3 full-length long-reads; <3 short-reads per splice junction
Fibroblasts	ESPRESSO:chr8:28992:1	novel_in_catalog	TRUE	FALSE	FALSE	FALSE	FALSE	<3 full-length long-reads; <3 short-reads per splice junction
Fibroblasts	ESPRESSO:chr8:28996:0	novel_in_catalog	TRUE	FALSE	FALSE	TRUE	FALSE	<3 full-length long-reads; <3 short-reads per splice junction; >80% A content downstream of isoform TTS
Fibroblasts	ESPRESSO:chr8:28999:0	fusion	TRUE	FALSE	FALSE	FALSE	FALSE	<3 full-length long-reads; <3 short-reads per splice junction
Fibroblasts	ESPRESSO:chr8:28999:1	novel_in_catalog	TRUE	FALSE	FALSE	FALSE	FALSE	<3 full-length long-reads; <3 short-reads per splice junction
Fibroblasts	ESPRESSO:chr8:29007:0	novel_not_in_catalog	TRUE	FALSE	FALSE	FALSE	FALSE	<3 full-length long-reads; <3 short-reads per splice junction
Fibroblasts	ESPRESSO:chr8:29007:1	novel_not_in_catalog	TRUE	FALSE	FALSE	FALSE	FALSE	<3 full-length long-reads; <3 short-reads per splice junction
Fibroblasts	ESPRESSO:chr8:29007:2	novel_in_catalog	TRUE	FALSE	FALSE	FALSE	FALSE	<3 full-length long-reads; <3 short-reads per splice junction
Fibroblasts	ESPRESSO:chr8:29015:0	novel_in_catalog	TRUE	FALSE	FALSE	FALSE	FALSE	<3 full-length long-reads; <3 short-reads per splice junction
Fibroblasts	ESPRESSO:chr8:29015:1	novel_in_catalog	TRUE	FALSE	FALSE	FALSE	FALSE	<3 full-length long-reads; <3 short-reads per splice junction
Fibroblasts	ESPRESSO:chr8:29015:3	novel_in_catalog	TRUE	FALSE	FALSE	FALSE	FALSE	<3 full-length long-reads; <3 short-reads per splice junction
Fibroblasts	ESPRESSO:chr8:29028:0	novel_not_in_catalog	TRUE	FALSE	TRUE	TRUE	FALSE	<3 full-length long-reads; <3 short-reads per splice junction; TTS >40bp from a polyA motif; TTS >1kb from annotated transcript TTS; >80% A content downstream of isoform TTS
Fibroblasts	ESPRESSO:chr8:29028:1	novel_in_catalog	TRUE	FALSE	FALSE	FALSE	FALSE	<3 full-length long-reads; <3 short-reads per splice junction
Fibroblasts	ESPRESSO:chr8:29028:2	novel_in_catalog	TRUE	FALSE	FALSE	FALSE	FALSE	<3 full-length long-reads; <3 short-reads per splice junction
Fibroblasts	ESPRESSO:chr8:29028:3	novel_in_catalog	TRUE	FALSE	FALSE	FALSE	FALSE	<3 full-length long-reads; <3 short-reads per splice junction
Fibroblasts	ESPRESSO:chr8:29031:0	novel_not_in_catalog	TRUE	FALSE	FALSE	FALSE	FALSE	<3 full-length long-reads; <3 short-reads per splice junction
Fibroblasts	ESPRESSO:chr8:29032:1	incomplete-splice_match	TRUE	FALSE	TRUE	FALSE	FALSE	<3 full-length long-reads; <3 short-reads per splice junction; TTS >40bp from a polyA motif; TTS >1kb from annotated transcript TTS
Fibroblasts	ESPRESSO:chr8:29032:2	incomplete-splice_match	TRUE	FALSE	FALSE	FALSE	FALSE	<3 full-length long-reads; <3 short-reads per splice junction
Fibroblasts	ESPRESSO:chr8:29032:3	incomplete-splice_match	TRUE	FALSE	TRUE	FALSE	FALSE	<3 full-length long-reads; <3 short-reads per splice junction; TTS >40bp from a polyA motif; TTS >1kb from annotated transcript TTS
Fibroblasts	ESPRESSO:chr8:29032:4	incomplete-splice_match	TRUE	FALSE	TRUE	FALSE	FALSE	<3 full-length long-reads; <3 short-reads per splice junction; TTS >40bp from a polyA motif; TTS >1kb from annotated transcript TTS
Fibroblasts	ESPRESSO:chr8:29040:0	novel_in_catalog	TRUE	FALSE	FALSE	FALSE	FALSE	<3 full-length long-reads; <3 short-reads per splice junction
Fibroblasts	ESPRESSO:chr8:29044:2	novel_in_catalog	TRUE	FALSE	FALSE	FALSE	FALSE	<3 full-length long-reads; <3 short-reads per splice junction
Fibroblasts	ESPRESSO:chr8:29046:2	novel_in_catalog	TRUE	FALSE	FALSE	FALSE	FALSE	<3 full-length long-reads; <3 short-reads per splice junction
Fibroblasts	ESPRESSO:chr8:29050:1	antisense	TRUE	FALSE	FALSE	FALSE	FALSE	<3 full-length long-reads; <3 short-reads per splice junction
Fibroblasts	ESPRESSO:chr8:29050:3	novel_in_catalog	TRUE	FALSE	FALSE	FALSE	FALSE	<3 full-length long-reads; <3 short-reads per splice junction
Fibroblasts	ESPRESSO:chr8:29050:4	novel_in_catalog	TRUE	FALSE	FALSE	FALSE	FALSE	<3 full-length long-reads; <3 short-reads per splice junction
Fibroblasts	ESPRESSO:chr8:29050:5	novel_in_catalog	TRUE	FALSE	FALSE	FALSE	FALSE	<3 full-length long-reads; <3 short-reads per splice junction
Fibroblasts	ESPRESSO:chr8:29050:6	novel_in_catalog	TRUE	FALSE	FALSE	FALSE	FALSE	<3 full-length long-reads; <3 short-reads per splice junction
Fibroblasts	ESPRESSO:chr8:29051:0	novel_not_in_catalog	TRUE	FALSE	FALSE	FALSE	FALSE	<3 full-length long-reads; <3 short-reads per splice junction
Fibroblasts	ESPRESSO:chr8:29051:6	novel_in_catalog	TRUE	FALSE	FALSE	FALSE	FALSE	<3 full-length long-reads; <3 short-reads per splice junction
Fibroblasts	ESPRESSO:chr8:29051:9	novel_in_catalog	TRUE	FALSE	FALSE	FALSE	FALSE	<3 full-length long-reads; <3 short-reads per splice junction
Fibroblasts	ESPRESSO:chr8:29054:0	novel_not_in_catalog	TRUE	FALSE	TRUE	FALSE	FALSE	<3 full-length long-reads; <3 short-reads per splice junction; TTS >40bp from a polyA motif; TTS >1kb from annotated transcript TTS
Fibroblasts	ESPRESSO:chr8:29054:1	novel_not_in_catalog	TRUE	FALSE	FALSE	FALSE	FALSE	<3 full-length long-reads; <3 short-reads per splice junction
Fibroblasts	ESPRESSO:chr8:29054:2	novel_not_in_catalog	TRUE	FALSE	TRUE	TRUE	FALSE	<3 full-length long-reads; <3 short-reads per splice junction; TTS >40bp from a polyA motif; TTS >1kb from annotated transcript TTS; >80% A content downstream of isoform TTS
Fibroblasts	ESPRESSO:chr8:29054:3	novel_not_in_catalog	TRUE	FALSE	FALSE	FALSE	FALSE	<3 full-length long-reads; <3 short-reads per splice junction
Fibroblasts	ESPRESSO:chr8:29054:4	novel_in_catalog	TRUE	FALSE	FALSE	FALSE	FALSE	<3 full-length long-reads; <3 short-reads per splice junction
Fibroblasts	ESPRESSO:chr8:29054:5	novel_in_catalog	TRUE	FALSE	FALSE	FALSE	FALSE	<3 full-length long-reads; <3 short-reads per splice junction
Fibroblasts	ESPRESSO:chr8:29055:0	novel_in_catalog	TRUE	FALSE	FALSE	FALSE	FALSE	<3 full-length long-reads; <3 short-reads per splice junction
Fibroblasts	ESPRESSO:chr8:29059:0	novel_not_in_catalog	TRUE	FALSE	FALSE	FALSE	FALSE	<3 full-length long-reads; <3 short-reads per splice junction
Fibroblasts	ESPRESSO:chr8:29059:1	novel_not_in_catalog	TRUE	FALSE	FALSE	FALSE	FALSE	<3 full-length long-reads; <3 short-reads per splice junction
Fibroblasts	ESPRESSO:chr8:29059:2	novel_not_in_catalog	TRUE	FALSE	FALSE	FALSE	FALSE	<3 full-length long-reads; <3 short-reads per splice junction
Fibroblasts	ESPRESSO:chr8:29059:3	novel_in_catalog	TRUE	FALSE	FALSE	FALSE	FALSE	<3 full-length long-reads; <3 short-reads per splice junction
Fibroblasts	ESPRESSO:chr8:29059:4	novel_in_catalog	TRUE	FALSE	FALSE	FALSE	FALSE	<3 full-length long-reads; <3 short-reads per splice junction
Fibroblasts	ESPRESSO:chr8:29068:0	novel_in_catalog	TRUE	FALSE	FALSE	FALSE	FALSE	<3 full-length long-reads; <3 short-reads per splice junction
Fibroblasts	ESPRESSO:chr8:29068:1	novel_in_catalog	TRUE	FALSE	FALSE	FALSE	FALSE	<3 full-length long-reads; <3 short-reads per splice junction
Fibroblasts	ESPRESSO:chr8:29073:0	novel_not_in_catalog	TRUE	FALSE	FALSE	FALSE	FALSE	<3 full-length long-reads; <3 short-reads per splice junction
Fibroblasts	ESPRESSO:chr8:29073:1	novel_not_in_catalog	TRUE	FALSE	FALSE	FALSE	FALSE	<3 full-length long-reads; <3 short-reads per splice junction
Fibroblasts	ESPRESSO:chr8:29073:2	novel_in_catalog	TRUE	FALSE	FALSE	FALSE	FALSE	<3 full-length long-reads; <3 short-reads per splice junction
Fibroblasts	ESPRESSO:chr8:29074:1	novel_in_catalog	TRUE	FALSE	FALSE	FALSE	FALSE	<3 full-length long-reads; <3 short-reads per splice junction
Fibroblasts	ESPRESSO:chr8:29089:0	intergenic	TRUE	FALSE	FALSE	FALSE	FALSE	<3 full-length long-reads; <3 short-reads per splice junction
Fibroblasts	ESPRESSO:chr8:29090:0	intergenic	TRUE	FALSE	FALSE	FALSE	FALSE	<3 full-length long-reads; <3 short-reads per splice junction
Fibroblasts	ESPRESSO:chr8:29104:1	novel_not_in_catalog	TRUE	FALSE	FALSE	FALSE	TRUE	<3 full-length long-reads; <3 short-reads per splice junction; Predicted RT-switching
Fibroblasts	ESPRESSO:chr8:29107:1	novel_in_catalog	TRUE	FALSE	FALSE	FALSE	FALSE	<3 full-length long-reads; <3 short-reads per splice junction
Fibroblasts	ESPRESSO:chr8:29107:2	novel_in_catalog	TRUE	FALSE	FALSE	TRUE	FALSE	<3 full-length long-reads; <3 short-reads per splice junction; >80% A content downstream of isoform TTS
Fibroblasts	ESPRESSO:chr8:29107:3	novel_in_catalog	TRUE	FALSE	FALSE	FALSE	FALSE	<3 full-length long-reads; <3 short-reads per splice junction
Fibroblasts	ESPRESSO:chr8:29107:4	novel_in_catalog	TRUE	FALSE	FALSE	FALSE	FALSE	<3 full-length long-reads; <3 short-reads per splice junction
Fibroblasts	ESPRESSO:chr8:29107:5	novel_in_catalog	TRUE	FALSE	FALSE	FALSE	FALSE	<3 full-length long-reads; <3 short-reads per splice junction
Fibroblasts	ESPRESSO:chr8:29107:7	novel_in_catalog	TRUE	FALSE	FALSE	FALSE	FALSE	<3 full-length long-reads; <3 short-reads per splice junction
Fibroblasts	ESPRESSO:chr8:29111:0	intergenic	TRUE	FALSE	FALSE	FALSE	FALSE	<3 full-length long-reads; <3 short-reads per splice junction
Fibroblasts	ESPRESSO:chr8:29111:1	intergenic	TRUE	FALSE	FALSE	FALSE	FALSE	<3 full-length long-reads; <3 short-reads per splice junction; >80% A content downstream of isoform TTS
Fibroblasts	ESPRESSO:chr8:29111:2	intergenic	TRUE	FALSE	TRUE	FALSE	FALSE	<3 full-length long-reads; <3 short-reads per splice junction; TTS >40bp from a polyA motif; TTS >1kb from annotated transcript TTS
Fibroblasts	ESPRESSO:chr8:29111:3	novel_not_in_catalog	TRUE	FALSE	FALSE	FALSE	FALSE	<3 full-length long-reads; <3 short-reads per splice junction
Fibroblasts	ESPRESSO:chr8:29112:0	intergenic	TRUE	FALSE	FALSE	FALSE	FALSE	<3 full-length long-reads; <3 short-reads per splice junction
Fibroblasts	ESPRESSO:chr8:29112:1	intergenic	TRUE	FALSE	FALSE	FALSE	FALSE	<3 full-length long-reads; <3 short-reads per splice junction; >80% A content downstream of isoform TTS
Fibroblasts	ESPRESSO:chr8:29112:2	intergenic	TRUE	FALSE	TRUE	FALSE	FALSE	<3 full-length long-reads; <3 short-reads per splice junction; TTS >40bp from a polyA motif; TTS >1kb from annotated transcript TTS
Fibroblasts	ESPRESSO:chr8:29112:4	genic_intron	TRUE	FALSE	FALSE	FALSE	FALSE	<3 full-length long-reads; <3 short-reads per splice junction
Fibroblasts	ESPRESSO:chr8:29112:5	novel_in_catalog	TRUE	FALSE	FALSE	FALSE	FALSE	<3 full-length long-reads; <3 short-reads per splice junction
Fibroblasts	ESPRESSO:chr8:29113:0	novel_not_in_catalog	TRUE	FALSE	TRUE	FALSE	TRUE	<3 full-length long-reads; <3 short-reads per splice junction; TTS >40bp from a polyA motif; TTS >1kb from annotated transcript TTS; Predicted RT-switching
Fibroblasts	ESPRESSO:chr8:29113:1	antisense	TRUE	FALSE	FALSE	FALSE	FALSE	<3 full-length long-reads; <3 short-reads per splice junction
Fibroblasts	ESPRESSO:chr8:29113:2	novel_not_in_catalog	TRUE	FALSE	FALSE	FALSE	TRUE	<3 full-length long-reads; <3 short-reads per splice junction; Predicted RT-switching
Fibroblasts	ESPRESSO:chr8:29114:0	novel_in_catalog	TRUE	FALSE	FALSE	FALSE	FALSE	<3 full-length long-reads; <3 short-reads per splice junction
Fibroblasts	ESPRESSO:chr8:29114:1	novel_in_catalog	TRUE	FALSE	FALSE	FALSE	FALSE	<3 full-length long-reads; <3 short-reads per splice junction
Fibroblasts	ESPRESSO:chr8:29122:0	novel_not_in_catalog	TRUE	FALSE	FALSE	FALSE	FALSE	<3 full-length long-reads; <3 short-reads per splice junction
Fibroblasts	ESPRESSO:chr8:29122:1	novel_not_in_catalog	TRUE	FALSE	FALSE	FALSE	FALSE	<3 full-length long-reads; <3 short-reads per splice junction
Fibroblasts	ESPRESSO:chr8:29122:2	novel_in_catalog	TRUE	FALSE	TRUE	FALSE	FALSE	<3 full-length long-reads; <3 short-reads per splice junction; TTS >40bp from a polyA motif; TTS >1kb from annotated transcript TTS
Fibroblasts	ESPRESSO:chr8:29122:3	novel_in_catalog	TRUE	FALSE	FALSE	FALSE	FALSE	<3 full-length long-reads; <3 short-reads per splice junction
Fibroblasts	ESPRESSO:chr8:29122:4	novel_in_catalog	TRUE	FALSE	FALSE	FALSE	FALSE	<3 full-length long-reads; <3 short-reads per splice junction
Fibroblasts	ESPRESSO:chr8:29122:6	novel_in_catalog	TRUE	FALSE	FALSE	FALSE	FALSE	<3 full-length long-reads; <3 short-reads per splice junction
Fibroblasts	ESPRESSO:chr8:29124:0	incomplete-splice_match	TRUE	FALSE	FALSE	FALSE	FALSE	<3 full-length long-reads; <3 short-reads per splice junction
Fibroblasts	ESPRESSO:chr8:29125:1	novel_in_catalog	TRUE	FALSE	FALSE	FALSE	FALSE	<3 full-length long-reads; <3 short-reads per splice junction
Fibroblasts	ESPRESSO:chr8:29128:0	antisense	TRUE	FALSE	FALSE	FALSE	FALSE	<3 full-length long-reads; <3 short-reads per splice junction
Fibroblasts	ESPRESSO:chr8:29130:0	novel_in_catalog	TRUE	FALSE	FALSE	FALSE	FALSE	<3 full-length long-reads; <3 short-reads per splice junction
Fibroblasts	ESPRESSO:chr8:29130:1	novel_in_catalog	TRUE	FALSE	FALSE	FALSE	FALSE	<3 full-length long-reads; <3 short-reads per splice junction
Fibroblasts	ESPRESSO:chr8:29130:2	novel_in_catalog	TRUE	FALSE	FALSE	FALSE	FALSE	<3 full-length long-reads; <3 short-reads per splice junction
Fibroblasts	ESPRESSO:chr8:29132:1	intergenic	TRUE	FALSE	FALSE	FALSE	FALSE	<3 full-length long-reads; <3 short-reads per splice junction
Fibroblasts	ESPRESSO:chr8:29133:0	novel_not_in_catalog	TRUE	FALSE	FALSE	TRUE	FALSE	<3 full-length long-reads; <3 short-reads per splice junction; >80% A content downstream of isoform TTS
Fibroblasts	ESPRESSO:chr8:29133:1	genic_intron	TRUE	FALSE	FALSE	FALSE	FALSE	<3 full-length long-reads; <3 short-reads per splice junction
Fibroblasts	ESPRESSO:chr8:29133:2	novel_not_in_catalog	TRUE	FALSE	FALSE	FALSE	FALSE	<3 full-length long-reads; <3 short-reads per splice junction
Fibroblasts	ESPRESSO:chr8:29133:3	antisense	TRUE	FALSE	FALSE	FALSE	FALSE	<3 full-length long-reads; <3 short-reads per splice junction
Fibroblasts	ESPRESSO:chr8:29133:4	novel_in_catalog	TRUE	FALSE	TRUE	TRUE	FALSE	<3 full-length long-reads; <3 short-reads per splice junction; TTS >40bp from a polyA motif; TTS >1kb from annotated transcript TTS; >80% A content downstream of isoform TTS
Fibroblasts	ESPRESSO:chr8:29133:5	novel_in_catalog	TRUE	FALSE	TRUE	FALSE	FALSE	<3 full-length long-reads; <3 short-reads per splice junction; TTS >40bp from a polyA motif; TTS >1kb from annotated transcript TTS
Fibroblasts	ESPRESSO:chr8:29134:0	novel_not_in_catalog	TRUE	FALSE	FALSE	FALSE	FALSE	<3 full-length long-reads; <3 short-reads per splice junction
Fibroblasts	ESPRESSO:chr8:29135:0	novel_not_in_catalog	TRUE	FALSE	FALSE	FALSE	FALSE	<3 full-length long-reads; <3 short-reads per splice junction
Fibroblasts	ESPRESSO:chr8:29135:1	novel_not_in_catalog	TRUE	FALSE	FALSE	FALSE	FALSE	<3 full-length long-reads; <3 short-reads per splice junction
Fibroblasts	ESPRESSO:chr8:29140:1	novel_in_catalog	TRUE	FALSE	FALSE	FALSE	FALSE	<3 full-length long-reads; <3 short-reads per splice junction
Fibroblasts	ESPRESSO:chr8:29140:2	novel_in_catalog	TRUE	FALSE	FALSE	FALSE	FALSE	<3 full-length long-reads; <3 short-reads per splice junction
Fibroblasts	ESPRESSO:chr8:29140:3	novel_in_catalog	TRUE	FALSE	FALSE	FALSE	FALSE	<3 full-length long-reads; <3 short-reads per splice junction
Fibroblasts	ESPRESSO:chr8:29144:0	novel_not_in_catalog	TRUE	FALSE	FALSE	FALSE	FALSE	<3 full-length long-reads; <3 short-reads per splice junction
Fibroblasts	ESPRESSO:chr8:29144:1	novel_not_in_catalog	TRUE	FALSE	FALSE	FALSE	FALSE	<3 full-length long-reads; <3 short-reads per splice junction
Fibroblasts	ESPRESSO:chr8:29144:3	novel_in_catalog	TRUE	FALSE	FALSE	FALSE	FALSE	<3 full-length long-reads; <3 short-reads per splice junction
Fibroblasts	ESPRESSO:chr8:29144:4	novel_in_catalog	TRUE	FALSE	FALSE	FALSE	FALSE	<3 full-length long-reads; <3 short-reads per splice junction
Fibroblasts	ESPRESSO:chr8:29144:6	fusion	TRUE	FALSE	FALSE	FALSE	FALSE	<3 full-length long-reads; <3 short-reads per splice junction
Fibroblasts	ESPRESSO:chr8:29146:0	novel_not_in_catalog	TRUE	FALSE	FALSE	FALSE	FALSE	<3 full-length long-reads; <3 short-reads per splice junction
Fibroblasts	ESPRESSO:chr8:29146:1	novel_not_in_catalog	TRUE	FALSE	FALSE	FALSE	FALSE	<3 full-length long-reads; <3 short-reads per splice junction
Fibroblasts	ESPRESSO:chr8:29155:0	incomplete-splice_match	TRUE	FALSE	FALSE	TRUE	FALSE	<3 full-length long-reads; <3 short-reads per splice junction; >80% A content downstream of isoform TTS
Fibroblasts	ESPRESSO:chr8:29162:0	novel_not_in_catalog	TRUE	FALSE	FALSE	FALSE	FALSE	<3 full-length long-reads; <3 short-reads per splice junction
Fibroblasts	ESPRESSO:chr8:29162:1	novel_not_in_catalog	TRUE	FALSE	FALSE	FALSE	FALSE	<3 full-length long-reads; <3 short-reads per splice junction
Fibroblasts	ESPRESSO:chr8:29162:2	novel_not_in_catalog	TRUE	FALSE	FALSE	FALSE	FALSE	<3 full-length long-reads; <3 short-reads per splice junction
Fibroblasts	ESPRESSO:chr8:29162:3	novel_not_in_catalog	TRUE	FALSE	FALSE	FALSE	FALSE	<3 full-length long-reads; <3 short-reads per splice junction
Fibroblasts	ESPRESSO:chr8:29162:5	novel_in_catalog	TRUE	FALSE	FALSE	FALSE	FALSE	<3 full-length long-reads; <3 short-reads per splice junction
Fibroblasts	ESPRESSO:chr8:29162:6	novel_in_catalog	TRUE	FALSE	FALSE	FALSE	FALSE	<3 full-length long-reads; <3 short-reads per splice junction
Fibroblasts	ESPRESSO:chr8:29162:7	novel_in_catalog	TRUE	FALSE	FALSE	FALSE	FALSE	<3 full-length long-reads; <3 short-reads per splice junction
Fibroblasts	ESPRESSO:chr8:29162:8	novel_in_catalog	TRUE	FALSE	FALSE	FALSE	FALSE	<3 full-length long-reads; <3 short-reads per splice junction
Fibroblasts	ESPRESSO:chr8:29162:10	novel_in_catalog	TRUE	FALSE	FALSE	FALSE	FALSE	<3 full-length long-reads; <3 short-reads per splice junction
Fibroblasts	ESPRESSO:chr8:29162:12	novel_in_catalog	TRUE	FALSE	FALSE	FALSE	FALSE	<3 full-length long-reads; <3 short-reads per splice junction
Fibroblasts	ESPRESSO:chr8:29162:13	novel_in_catalog	TRUE	FALSE	FALSE	FALSE	FALSE	<3 full-length long-reads; <3 short-reads per splice junction
Fibroblasts	ESPRESSO:chr8:29162:14	novel_in_catalog	TRUE	FALSE	FALSE	FALSE	FALSE	<3 full-length long-reads; <3 short-reads per splice junction
Fibroblasts	ESPRESSO:chr8:29162:15	novel_in_catalog	TRUE	FALSE	FALSE	FALSE	FALSE	<3 full-length long-reads; <3 short-reads per splice junction
Fibroblasts	ESPRESSO:chr8:29162:18	novel_in_catalog	TRUE	FALSE	FALSE	FALSE	FALSE	<3 full-length long-reads; <3 short-reads per splice junction
Fibroblasts	ESPRESSO:chr8:29166:0	novel_in_catalog	TRUE	FALSE	FALSE	FALSE	FALSE	<3 full-length long-reads; <3 short-reads per splice junction
Fibroblasts	ESPRESSO:chr8:29167:0	novel_not_in_catalog	TRUE	FALSE	FALSE	FALSE	FALSE	<3 full-length long-reads; <3 short-reads per splice junction
Fibroblasts	ESPRESSO:chr8:29176:0	novel_not_in_catalog	TRUE	FALSE	FALSE	FALSE	FALSE	<3 full-length long-reads; <3 short-reads per splice junction
Fibroblasts	ESPRESSO:chr8:29176:1	incomplete-splice_match	TRUE	FALSE	FALSE	FALSE	FALSE	<3 full-length long-reads; <3 short-reads per splice junction
Fibroblasts	ESPRESSO:chr8:29179:0	novel_not_in_catalog	TRUE	FALSE	FALSE	FALSE	FALSE	<3 full-length long-reads; <3 short-reads per splice junction
Fibroblasts	ESPRESSO:chr8:29180:0	novel_not_in_catalog	TRUE	FALSE	FALSE	FALSE	FALSE	<3 full-length long-reads; <3 short-reads per splice junction
Fibroblasts	ESPRESSO:chr8:29184:0	antisense	TRUE	FALSE	FALSE	FALSE	FALSE	<3 full-length long-reads; <3 short-reads per splice junction
Fibroblasts	ESPRESSO:chr8:29188:0	novel_in_catalog	TRUE	FALSE	FALSE	FALSE	FALSE	<3 full-length long-reads; <3 short-reads per splice junction
Fibroblasts	ESPRESSO:chr8:29188:1	novel_in_catalog	TRUE	FALSE	FALSE	FALSE	FALSE	<3 full-length long-reads; <3 short-reads per splice junction
Fibroblasts	ESPRESSO:chr8:29188:2	novel_in_catalog	TRUE	FALSE	FALSE	FALSE	FALSE	<3 full-length long-reads; <3 short-reads per splice junction
Fibroblasts	ESPRESSO:chr8:29189:0	novel_not_in_catalog	TRUE	FALSE	FALSE	FALSE	FALSE	<3 full-length long-reads; <3 short-reads per splice junction
Fibroblasts	ESPRESSO:chr8:29189:1	novel_not_in_catalog	TRUE	FALSE	FALSE	FALSE	FALSE	<3 full-length long-reads; <3 short-reads per splice junction
Fibroblasts	ESPRESSO:chr8:29189:2	novel_not_in_catalog	TRUE	FALSE	FALSE	FALSE	FALSE	<3 full-length long-reads; <3 short-reads per splice junction
Fibroblasts	ESPRESSO:chr8:29189:3	novel_not_in_catalog	TRUE	FALSE	TRUE	FALSE	FALSE	<3 full-length long-reads; <3 short-reads per splice junction; TTS >40bp from a polyA motif; TTS >1kb from annotated transcript TTS
Fibroblasts	ESPRESSO:chr8:29189:4	novel_in_catalog	TRUE	FALSE	FALSE	FALSE	FALSE	<3 full-length long-reads; <3 short-reads per splice junction
Fibroblasts	ESPRESSO:chr8:29189:5	novel_in_catalog	TRUE	FALSE	FALSE	FALSE	FALSE	<3 full-length long-reads; <3 short-reads per splice junction
Fibroblasts	ESPRESSO:chr8:29189:6	novel_in_catalog	TRUE	FALSE	FALSE	FALSE	FALSE	<3 full-length long-reads; <3 short-reads per splice junction
Fibroblasts	ESPRESSO:chr8:29189:7	novel_in_catalog	TRUE	FALSE	FALSE	TRUE	FALSE	<3 full-length long-reads; <3 short-reads per splice junction; >80% A content downstream of isoform TTS
Fibroblasts	ESPRESSO:chr8:29198:0	novel_not_in_catalog	TRUE	FALSE	FALSE	FALSE	FALSE	<3 full-length long-reads; <3 short-reads per splice junction
Fibroblasts	ESPRESSO:chr8:29198:2	novel_not_in_catalog	TRUE	FALSE	FALSE	FALSE	FALSE	<3 full-length long-reads; <3 short-reads per splice junction
Fibroblasts	ESPRESSO:chr8:29198:3	incomplete-splice_match	TRUE	FALSE	FALSE	FALSE	FALSE	<3 full-length long-reads; <3 short-reads per splice junction
Fibroblasts	ESPRESSO:chr8:29200:1	novel_in_catalog	TRUE	FALSE	FALSE	FALSE	FALSE	<3 full-length long-reads; <3 short-reads per splice junction
Fibroblasts	ESPRESSO:chr8:29200:2	novel_in_catalog	TRUE	FALSE	FALSE	FALSE	FALSE	<3 full-length long-reads; <3 short-reads per splice junction
Fibroblasts	ESPRESSO:chr8:29203:0	antisense	TRUE	FALSE	FALSE	FALSE	FALSE	<3 full-length long-reads; <3 short-reads per splice junction
Fibroblasts	ESPRESSO:chr8:29209:0	novel_not_in_catalog	TRUE	FALSE	FALSE	TRUE	FALSE	<3 full-length long-reads; <3 short-reads per splice junction; >80% A content downstream of isoform TTS
Fibroblasts	ESPRESSO:chr8:29209:1	novel_in_catalog	TRUE	FALSE	FALSE	FALSE	FALSE	<3 full-length long-reads; <3 short-reads per splice junction
Fibroblasts	ESPRESSO:chr8:29209:2	novel_in_catalog	TRUE	FALSE	FALSE	TRUE	FALSE	<3 full-length long-reads; <3 short-reads per splice junction; >80% A content downstream of isoform TTS
Fibroblasts	ESPRESSO:chr8:29209:3	novel_in_catalog	TRUE	FALSE	FALSE	TRUE	FALSE	<3 full-length long-reads; <3 short-reads per splice junction; >80% A content downstream of isoform TTS
Fibroblasts	ESPRESSO:chr8:29209:4	novel_in_catalog	TRUE	FALSE	FALSE	TRUE	FALSE	<3 full-length long-reads; <3 short-reads per splice junction; >80% A content downstream of isoform TTS
Fibroblasts	ESPRESSO:chr8:29209:5	novel_in_catalog	TRUE	FALSE	FALSE	TRUE	FALSE	<3 full-length long-reads; <3 short-reads per splice junction; >80% A content downstream of isoform TTS
Fibroblasts	ESPRESSO:chr8:29209:6	novel_in_catalog	TRUE	FALSE	FALSE	TRUE	FALSE	<3 full-length long-reads; <3 short-reads per splice junction; >80% A content downstream of isoform TTS
Fibroblasts	ESPRESSO:chr8:29209:7	novel_in_catalog	TRUE	FALSE	FALSE	TRUE	FALSE	<3 full-length long-reads; <3 short-reads per splice junction; >80% A content downstream of isoform TTS
Fibroblasts	ESPRESSO:chr8:29209:8	novel_in_catalog	TRUE	FALSE	FALSE	TRUE	FALSE	<3 full-length long-reads; <3 short-reads per splice junction; >80% A content downstream of isoform TTS
Fibroblasts	ESPRESSO:chr8:29216:0	intergenic	TRUE	FALSE	TRUE	FALSE	FALSE	<3 full-length long-reads; <3 short-reads per splice junction; TTS >40bp from a polyA motif; TTS >1kb from annotated transcript TTS
Fibroblasts	ESPRESSO:chr8:29217:0	intergenic	TRUE	FALSE	TRUE	FALSE	FALSE	<3 full-length long-reads; <3 short-reads per splice junction; TTS >40bp from a polyA motif; TTS >1kb from annotated transcript TTS
Fibroblasts	ESPRESSO:chr8:29244:0	antisense	TRUE	FALSE	FALSE	FALSE	FALSE	<3 full-length long-reads; <3 short-reads per splice junction
Fibroblasts	ESPRESSO:chr8:29244:1	novel_in_catalog	TRUE	FALSE	FALSE	FALSE	FALSE	<3 full-length long-reads; <3 short-reads per splice junction
Fibroblasts	ESPRESSO:chr8:29247:0	incomplete-splice_match	TRUE	FALSE	FALSE	FALSE	FALSE	<3 full-length long-reads; <3 short-reads per splice junction
Fibroblasts	ESPRESSO:chr8:29247:1	incomplete-splice_match	TRUE	FALSE	TRUE	FALSE	FALSE	<3 full-length long-reads; <3 short-reads per splice junction; TTS >40bp from a polyA motif; TTS >1kb from annotated transcript TTS
Fibroblasts	ESPRESSO:chr8:29249:0	novel_in_catalog	TRUE	FALSE	FALSE	FALSE	FALSE	<3 full-length long-reads; <3 short-reads per splice junction
Fibroblasts	ESPRESSO:chr8:29249:1	novel_in_catalog	TRUE	FALSE	FALSE	FALSE	FALSE	<3 full-length long-reads; <3 short-reads per splice junction
Fibroblasts	ESPRESSO:chr8:29249:2	novel_in_catalog	TRUE	FALSE	FALSE	FALSE	FALSE	<3 full-length long-reads; <3 short-reads per splice junction
Fibroblasts	ESPRESSO:chr8:29249:4	novel_in_catalog	TRUE	FALSE	FALSE	FALSE	FALSE	<3 full-length long-reads; <3 short-reads per splice junction
Fibroblasts	ESPRESSO:chr8:29249:5	novel_in_catalog	TRUE	FALSE	FALSE	FALSE	FALSE	<3 full-length long-reads; <3 short-reads per splice junction
Fibroblasts	ESPRESSO:chr8:29269:0	novel_in_catalog	TRUE	FALSE	FALSE	FALSE	FALSE	<3 full-length long-reads; <3 short-reads per splice junction
Fibroblasts	ESPRESSO:chr8:29269:1	novel_in_catalog	TRUE	FALSE	FALSE	FALSE	FALSE	<3 full-length long-reads; <3 short-reads per splice junction
Fibroblasts	ESPRESSO:chr8:29269:2	novel_in_catalog	TRUE	FALSE	FALSE	FALSE	FALSE	<3 full-length long-reads; <3 short-reads per splice junction
Fibroblasts	ESPRESSO:chr8:29277:0	novel_not_in_catalog	TRUE	FALSE	FALSE	FALSE	FALSE	<3 full-length long-reads; <3 short-reads per splice junction
Fibroblasts	ESPRESSO:chr8:29277:3	incomplete-splice_match	TRUE	FALSE	FALSE	FALSE	FALSE	<3 full-length long-reads; <3 short-reads per splice junction
Fibroblasts	ESPRESSO:chr8:29285:0	novel_not_in_catalog	TRUE	FALSE	FALSE	FALSE	TRUE	<3 full-length long-reads; <3 short-reads per splice junction; Predicted RT-switching
Fibroblasts	ESPRESSO:chr8:29285:1	novel_not_in_catalog	TRUE	FALSE	FALSE	FALSE	FALSE	<3 full-length long-reads; <3 short-reads per splice junction
Fibroblasts	ESPRESSO:chr8:29293:0	novel_not_in_catalog	TRUE	FALSE	FALSE	FALSE	FALSE	<3 full-length long-reads; <3 short-reads per splice junction
Fibroblasts	ESPRESSO:chr8:29294:0	novel_not_in_catalog	TRUE	FALSE	FALSE	FALSE	TRUE	<3 full-length long-reads; <3 short-reads per splice junction; Predicted RT-switching
Fibroblasts	ESPRESSO:chr8:29305:0	genic_intron	TRUE	FALSE	TRUE	FALSE	FALSE	<3 full-length long-reads; <3 short-reads per splice junction; TTS >40bp from a polyA motif; TTS >1kb from annotated transcript TTS; Predicted RT-switching
Fibroblasts	ESPRESSO:chr8:29305:2	novel_not_in_catalog	TRUE	FALSE	FALSE	FALSE	FALSE	<3 full-length long-reads; <3 short-reads per splice junction
Fibroblasts	ESPRESSO:chr8:29305:3	novel_not_in_catalog	TRUE	FALSE	FALSE	FALSE	FALSE	<3 full-length long-reads; <3 short-reads per splice junction
Fibroblasts	ESPRESSO:chr8:29305:7	novel_not_in_catalog	TRUE	FALSE	FALSE	FALSE	FALSE	<3 full-length long-reads; <3 short-reads per splice junction
Fibroblasts	ESPRESSO:chr8:29305:8	novel_not_in_catalog	TRUE	FALSE	FALSE	FALSE	FALSE	<3 full-length long-reads; <3 short-reads per splice junction
Fibroblasts	ESPRESSO:chr8:29305:9	novel_not_in_catalog	TRUE	FALSE	FALSE	FALSE	FALSE	<3 full-length long-reads; <3 short-reads per splice junction
Fibroblasts	ESPRESSO:chr8:29305:10	novel_not_in_catalog	TRUE	FALSE	FALSE	FALSE	FALSE	<3 full-length long-reads; <3 short-reads per splice junction
Fibroblasts	ESPRESSO:chr8:29305:11	novel_in_catalog	TRUE	FALSE	FALSE	FALSE	FALSE	<3 full-length long-reads; <3 short-reads per splice junction
Fibroblasts	ESPRESSO:chr8:29305:12	novel_in_catalog	TRUE	FALSE	FALSE	FALSE	FALSE	<3 full-length long-reads; <3 short-reads per splice junction
Fibroblasts	ESPRESSO:chr8:29305:13	novel_in_catalog	TRUE	FALSE	FALSE	FALSE	FALSE	<3 full-length long-reads; <3 short-reads per splice junction
Fibroblasts	ESPRESSO:chr8:29305:14	novel_in_catalog	TRUE	FALSE	FALSE	FALSE	FALSE	<3 full-length long-reads; <3 short-reads per splice junction
Fibroblasts	ESPRESSO:chr8:29305:15	novel_in_catalog	TRUE	FALSE	FALSE	FALSE	FALSE	<3 full-length long-reads; <3 short-reads per splice junction
Fibroblasts	ESPRESSO:chr8:29305:16	novel_in_catalog	TRUE	FALSE	FALSE	FALSE	FALSE	<3 full-length long-reads; <3 short-reads per splice junction
Fibroblasts	ESPRESSO:chr8:29305:17	novel_in_catalog	TRUE	FALSE	FALSE	FALSE	FALSE	<3 full-length long-reads; <3 short-reads per splice junction
Fibroblasts	ESPRESSO:chr8:29305:18	novel_in_catalog	TRUE	FALSE	FALSE	FALSE	FALSE	<3 full-length long-reads; <3 short-reads per splice junction
Fibroblasts	ESPRESSO:chr8:29305:19	novel_in_catalog	TRUE	FALSE	FALSE	FALSE	FALSE	<3 full-length long-reads; <3 short-reads per splice junction
Fibroblasts	ESPRESSO:chr8:29305:20	novel_in_catalog	TRUE	FALSE	FALSE	FALSE	FALSE	<3 full-length long-reads; <3 short-reads per splice junction
Fibroblasts	ESPRESSO:chr8:29305:21	novel_in_catalog	TRUE	FALSE	FALSE	FALSE	FALSE	<3 full-length long-reads; <3 short-reads per splice junction
Fibroblasts	ESPRESSO:chr8:29305:22	novel_in_catalog	TRUE	FALSE	FALSE	FALSE	FALSE	<3 full-length long-reads; <3 short-reads per splice junction
Fibroblasts	ESPRESSO:chr8:29305:23	novel_in_catalog	TRUE	FALSE	FALSE	FALSE	FALSE	<3 full-length long-reads; <3 short-reads per splice junction
Fibroblasts	ESPRESSO:chr8:29305:24	novel_in_catalog	TRUE	FALSE	FALSE	FALSE	FALSE	<3 full-length long-reads; <3 short-reads per splice junction
Fibroblasts	ESPRESSO:chr8:29306:0	novel_in_catalog	TRUE	FALSE	FALSE	FALSE	FALSE	<3 full-length long-reads; <3 short-reads per splice junction
Fibroblasts	ESPRESSO:chr8:29306:1	novel_in_catalog	TRUE	FALSE	FALSE	FALSE	FALSE	<3 full-length long-reads; <3 short-reads per splice junction
Fibroblasts	ESPRESSO:chr8:29306:2	novel_in_catalog	TRUE	FALSE	FALSE	FALSE	FALSE	<3 full-length long-reads; <3 short-reads per splice junction
Fibroblasts	ESPRESSO:chr8:29306:4	novel_in_catalog	TRUE	FALSE	FALSE	FALSE	FALSE	<3 full-length long-reads; <3 short-reads per splice junction
Fibroblasts	ESPRESSO:chr8:29306:5	novel_in_catalog	TRUE	FALSE	FALSE	FALSE	FALSE	<3 full-length long-reads; <3 short-reads per splice junction
Fibroblasts	ESPRESSO:chr8:29312:0	novel_not_in_catalog	TRUE	FALSE	FALSE	FALSE	FALSE	<3 full-length long-reads; <3 short-reads per splice junction
Fibroblasts	ESPRESSO:chr8:29312:1	novel_in_catalog	TRUE	FALSE	FALSE	FALSE	FALSE	<3 full-length long-reads; <3 short-reads per splice junction
Fibroblasts	ESPRESSO:chr8:29313:1	novel_in_catalog	TRUE	FALSE	FALSE	FALSE	FALSE	<3 full-length long-reads; <3 short-reads per splice junction
Fibroblasts	ESPRESSO:chr8:29313:2	novel_in_catalog	TRUE	FALSE	FALSE	FALSE	FALSE	<3 full-length long-reads; <3 short-reads per splice junction
Fibroblasts	ESPRESSO:chr8:29313:3	novel_in_catalog	TRUE	FALSE	FALSE	FALSE	FALSE	<3 full-length long-reads; <3 short-reads per splice junction
Fibroblasts	ESPRESSO:chr8:29314:0	novel_in_catalog	TRUE	FALSE	FALSE	FALSE	FALSE	<3 full-length long-reads; <3 short-reads per splice junction
Fibroblasts	ESPRESSO:chr8:29317:0	novel_in_catalog	TRUE	FALSE	TRUE	FALSE	FALSE	<3 full-length long-reads; <3 short-reads per splice junction; TTS >40bp from a polyA motif; TTS >1kb from annotated transcript TTS
Fibroblasts	ESPRESSO:chr8:29317:1	novel_in_catalog	TRUE	FALSE	FALSE	FALSE	FALSE	<3 full-length long-reads; <3 short-reads per splice junction
Fibroblasts	ESPRESSO:chr8:29317:2	novel_in_catalog	TRUE	FALSE	TRUE	FALSE	FALSE	<3 full-length long-reads; <3 short-reads per splice junction; TTS >40bp from a polyA motif; TTS >1kb from annotated transcript TTS
Fibroblasts	ESPRESSO:chr8:29317:3	novel_in_catalog	TRUE	FALSE	TRUE	FALSE	FALSE	<3 full-length long-reads; <3 short-reads per splice junction; TTS >40bp from a polyA motif; TTS >1kb from annotated transcript TTS
Fibroblasts	ESPRESSO:chr8:29317:5	incomplete-splice_match	TRUE	FALSE	TRUE	FALSE	FALSE	<3 full-length long-reads; <3 short-reads per splice junction; TTS >40bp from a polyA motif; TTS >1kb from annotated transcript TTS
Fibroblasts	ESPRESSO:chr8:29320:0	antisense	TRUE	FALSE	FALSE	FALSE	FALSE	<3 full-length long-reads; <3 short-reads per splice junction
Fibroblasts	ESPRESSO:chr8:29322:0	novel_not_in_catalog	TRUE	FALSE	FALSE	FALSE	FALSE	<3 full-length long-reads; <3 short-reads per splice junction
Fibroblasts	ESPRESSO:chr8:29322:1	novel_not_in_catalog	TRUE	FALSE	FALSE	FALSE	TRUE	<3 full-length long-reads; <3 short-reads per splice junction; Predicted RT-switching
Fibroblasts	ESPRESSO:chr8:29322:2	novel_not_in_catalog	TRUE	FALSE	FALSE	FALSE	TRUE	<3 full-length long-reads; <3 short-reads per splice junction; Predicted RT-switching
Fibroblasts	ESPRESSO:chr8:29322:3	novel_in_catalog	TRUE	FALSE	FALSE	FALSE	FALSE	<3 full-length long-reads; <3 short-reads per splice junction
Fibroblasts	ESPRESSO:chr8:29322:5	novel_in_catalog	TRUE	FALSE	FALSE	FALSE	FALSE	<3 full-length long-reads; <3 short-reads per splice junction
Fibroblasts	ESPRESSO:chr8:29322:6	novel_in_catalog	TRUE	FALSE	FALSE	FALSE	FALSE	<3 full-length long-reads; <3 short-reads per splice junction
Fibroblasts	ESPRESSO:chr8:29322:7	novel_in_catalog	TRUE	FALSE	FALSE	FALSE	FALSE	<3 full-length long-reads; <3 short-reads per splice junction
Fibroblasts	ESPRESSO:chr8:29327:0	novel_not_in_catalog	TRUE	FALSE	FALSE	FALSE	FALSE	<3 full-length long-reads; <3 short-reads per splice junction
Fibroblasts	ESPRESSO:chr8:29327:1	novel_in_catalog	TRUE	FALSE	FALSE	FALSE	FALSE	<3 full-length long-reads; <3 short-reads per splice junction
Fibroblasts	ESPRESSO:chr8:29327:2	novel_in_catalog	TRUE	FALSE	FALSE	FALSE	FALSE	<3 full-length long-reads; <3 short-reads per splice junction
Fibroblasts	ESPRESSO:chr8:29328:1	novel_in_catalog	TRUE	FALSE	FALSE	FALSE	FALSE	<3 full-length long-reads; <3 short-reads per splice junction
Fibroblasts	ESPRESSO:chr8:29328:6	novel_in_catalog	TRUE	FALSE	FALSE	FALSE	FALSE	<3 full-length long-reads; <3 short-reads per splice junction
Fibroblasts	ESPRESSO:chr8:29328:7	novel_in_catalog	TRUE	FALSE	FALSE	FALSE	FALSE	<3 full-length long-reads; <3 short-reads per splice junction
Fibroblasts	ESPRESSO:chr8:29328:9	incomplete-splice_match	TRUE	FALSE	FALSE	FALSE	FALSE	<3 full-length long-reads; <3 short-reads per splice junction
Fibroblasts	ESPRESSO:chr8:29331:0	novel_not_in_catalog	TRUE	FALSE	FALSE	FALSE	FALSE	<3 full-length long-reads; <3 short-reads per splice junction
Fibroblasts	ESPRESSO:chr8:29331:1	novel_not_in_catalog	TRUE	FALSE	FALSE	FALSE	FALSE	<3 full-length long-reads; <3 short-reads per splice junction
Fibroblasts	ESPRESSO:chr8:29331:2	novel_not_in_catalog	TRUE	FALSE	FALSE	FALSE	FALSE	<3 full-length long-reads; <3 short-reads per splice junction
Fibroblasts	ESPRESSO:chr8:29331:3	novel_not_in_catalog	TRUE	FALSE	FALSE	FALSE	FALSE	<3 full-length long-reads; <3 short-reads per splice junction
Fibroblasts	ESPRESSO:chr8:29331:4	novel_not_in_catalog	TRUE	FALSE	FALSE	FALSE	FALSE	<3 full-length long-reads; <3 short-reads per splice junction
Fibroblasts	ESPRESSO:chr8:29331:5	novel_not_in_catalog	TRUE	FALSE	FALSE	FALSE	FALSE	<3 full-length long-reads; <3 short-reads per splice junction
Fibroblasts	ESPRESSO:chr8:29331:6	novel_not_in_catalog	TRUE	FALSE	FALSE	FALSE	FALSE	<3 full-length long-reads; <3 short-reads per splice junction
Fibroblasts	ESPRESSO:chr8:29331:7	novel_not_in_catalog	TRUE	FALSE	FALSE	FALSE	FALSE	<3 full-length long-reads; <3 short-reads per splice junction
Fibroblasts	ESPRESSO:chr8:29331:8	novel_not_in_catalog	TRUE	FALSE	FALSE	FALSE	FALSE	<3 full-length long-reads; <3 short-reads per splice junction
Fibroblasts	ESPRESSO:chr8:29331:9	novel_not_in_catalog	TRUE	FALSE	FALSE	FALSE	FALSE	<3 full-length long-reads; <3 short-reads per splice junction
Fibroblasts	ESPRESSO:chr8:29331:10	novel_not_in_catalog	TRUE	FALSE	FALSE	FALSE	FALSE	<3 full-length long-reads; <3 short-reads per splice junction
Fibroblasts	ESPRESSO:chr8:29331:11	novel_not_in_catalog	TRUE	FALSE	FALSE	FALSE	FALSE	<3 full-length long-reads; <3 short-reads per splice junction
Fibroblasts	ESPRESSO:chr8:29331:12	novel_in_catalog	TRUE	FALSE	FALSE	FALSE	FALSE	<3 full-length long-reads; <3 short-reads per splice junction
Fibroblasts	ESPRESSO:chr8:29331:13	novel_in_catalog	TRUE	FALSE	FALSE	FALSE	FALSE	<3 full-length long-reads; <3 short-reads per splice junction
Fibroblasts	ESPRESSO:chr8:29331:14	novel_in_catalog	TRUE	FALSE	FALSE	FALSE	FALSE	<3 full-length long-reads; <3 short-reads per splice junction
Fibroblasts	ESPRESSO:chr8:29331:15	novel_in_catalog	TRUE	FALSE	FALSE	FALSE	FALSE	<3 full-length long-reads; <3 short-reads per splice junction
Fibroblasts	ESPRESSO:chr8:29331:16	novel_in_catalog	TRUE	FALSE	FALSE	FALSE	FALSE	<3 full-length long-reads; <3 short-reads per splice junction
Fibroblasts	ESPRESSO:chr8:29331:17	novel_in_catalog	TRUE	FALSE	FALSE	FALSE	FALSE	<3 full-length long-reads; <3 short-reads per splice junction
Fibroblasts	ESPRESSO:chr8:29331:18	novel_in_catalog	TRUE	FALSE	FALSE	FALSE	FALSE	<3 full-length long-reads; <3 short-reads per splice junction
Fibroblasts	ESPRESSO:chr8:29331:19	novel_in_catalog	TRUE	FALSE	FALSE	FALSE	FALSE	<3 full-length long-reads; <3 short-reads per splice junction
Fibroblasts	ESPRESSO:chr8:29331:20	novel_in_catalog	TRUE	FALSE	FALSE	FALSE	FALSE	<3 full-length long-reads; <3 short-reads per splice junction
Fibroblasts	ESPRESSO:chr8:29331:21	novel_in_catalog	TRUE	FALSE	FALSE	FALSE	FALSE	<3 full-length long-reads; <3 short-reads per splice junction
Fibroblasts	ESPRESSO:chr8:29331:22	novel_in_catalog	TRUE	FALSE	FALSE	FALSE	FALSE	<3 full-length long-reads; <3 short-reads per splice junction
Fibroblasts	ESPRESSO:chr8:29331:23	novel_in_catalog	TRUE	FALSE	FALSE	FALSE	FALSE	<3 full-length long-reads; <3 short-reads per splice junction
Fibroblasts	ESPRESSO:chr8:29331:24	novel_in_catalog	TRUE	FALSE	FALSE	FALSE	FALSE	<3 full-length long-reads; <3 short-reads per splice junction
Fibroblasts	ESPRESSO:chr8:29331:25	novel_in_catalog	TRUE	FALSE	FALSE	FALSE	FALSE	<3 full-length long-reads; <3 short-reads per splice junction
Fibroblasts	ESPRESSO:chr8:29331:26	novel_in_catalog	TRUE	FALSE	FALSE	FALSE	FALSE	<3 full-length long-reads; <3 short-reads per splice junction
Fibroblasts	ESPRESSO:chr8:29331:27	novel_in_catalog	TRUE	FALSE	FALSE	FALSE	FALSE	<3 full-length long-reads; <3 short-reads per splice junction
Fibroblasts	ESPRESSO:chr8:29331:28	novel_in_catalog	TRUE	FALSE	FALSE	FALSE	FALSE	<3 full-length long-reads; <3 short-reads per splice junction
Fibroblasts	ESPRESSO:chr8:29337:0	incomplete-splice_match	TRUE	FALSE	FALSE	FALSE	FALSE	<3 full-length long-reads; <3 short-reads per splice junction
Fibroblasts	ESPRESSO:chr8:29339:0	incomplete-splice_match	TRUE	FALSE	TRUE	FALSE	FALSE	<3 full-length long-reads; <3 short-reads per splice junction; TTS >40bp from a polyA motif; TTS >1kb from annotated transcript TTS
Fibroblasts	ESPRESSO:chr8:29343:0	novel_not_in_catalog	TRUE	FALSE	FALSE	FALSE	FALSE	<3 full-length long-reads; <3 short-reads per splice junction
Fibroblasts	ESPRESSO:chr8:29343:1	novel_not_in_catalog	TRUE	FALSE	FALSE	FALSE	FALSE	<3 full-length long-reads; <3 short-reads per splice junction
Fibroblasts	ESPRESSO:chr8:29343:2	novel_not_in_catalog	TRUE	FALSE	FALSE	FALSE	FALSE	<3 full-length long-reads; <3 short-reads per splice junction
Fibroblasts	ESPRESSO:chr8:29343:3	novel_not_in_catalog	TRUE	FALSE	FALSE	FALSE	FALSE	<3 full-length long-reads; <3 short-reads per splice junction
Fibroblasts	ESPRESSO:chr8:29343:4	novel_not_in_catalog	TRUE	FALSE	FALSE	FALSE	FALSE	<3 full-length long-reads; <3 short-reads per splice junction
Fibroblasts	ESPRESSO:chr8:29343:5	novel_in_catalog	TRUE	FALSE	FALSE	FALSE	FALSE	<3 full-length long-reads; <3 short-reads per splice junction
Fibroblasts	ESPRESSO:chr8:29344:0	novel_not_in_catalog	TRUE	FALSE	FALSE	FALSE	TRUE	<3 full-length long-reads; <3 short-reads per splice junction; Predicted RT-switching
Fibroblasts	ESPRESSO:chr8:29344:1	novel_in_catalog	TRUE	FALSE	FALSE	FALSE	FALSE	<3 full-length long-reads; <3 short-reads per splice junction
Fibroblasts	ESPRESSO:chr8:29345:0	novel_not_in_catalog	TRUE	FALSE	FALSE	FALSE	FALSE	<3 full-length long-reads; <3 short-reads per splice junction
Fibroblasts	ESPRESSO:chr8:29345:1	novel_not_in_catalog	TRUE	FALSE	FALSE	FALSE	FALSE	<3 full-length long-reads; <3 short-reads per splice junction
Fibroblasts	ESPRESSO:chr8:29345:2	novel_not_in_catalog	TRUE	FALSE	FALSE	FALSE	FALSE	<3 full-length long-reads; <3 short-reads per splice junction
Fibroblasts	ESPRESSO:chr8:29345:3	novel_not_in_catalog	TRUE	FALSE	FALSE	FALSE	FALSE	<3 full-length long-reads; <3 short-reads per splice junction
Fibroblasts	ESPRESSO:chr8:29345:4	novel_not_in_catalog	TRUE	FALSE	FALSE	FALSE	FALSE	<3 full-length long-reads; <3 short-reads per splice junction
Fibroblasts	ESPRESSO:chr8:29345:5	novel_not_in_catalog	TRUE	FALSE	FALSE	FALSE	FALSE	<3 full-length long-reads; <3 short-reads per splice junction
Fibroblasts	ESPRESSO:chr8:29345:6	novel_not_in_catalog	TRUE	FALSE	FALSE	FALSE	FALSE	<3 full-length long-reads; <3 short-reads per splice junction
Fibroblasts	ESPRESSO:chr8:29345:7	novel_in_catalog	TRUE	FALSE	FALSE	FALSE	FALSE	<3 full-length long-reads; <3 short-reads per splice junction
Fibroblasts	ESPRESSO:chr8:29345:9	novel_in_catalog	TRUE	FALSE	FALSE	FALSE	FALSE	<3 full-length long-reads; <3 short-reads per splice junction
Fibroblasts	ESPRESSO:chr8:29345:13	novel_in_catalog	TRUE	FALSE	FALSE	FALSE	FALSE	<3 full-length long-reads; <3 short-reads per splice junction
Fibroblasts	ESPRESSO:chr8:29345:14	novel_in_catalog	TRUE	FALSE	FALSE	FALSE	FALSE	<3 full-length long-reads; <3 short-reads per splice junction
Fibroblasts	ESPRESSO:chr8:29347:0	novel_not_in_catalog	TRUE	FALSE	FALSE	FALSE	FALSE	<3 full-length long-reads; <3 short-reads per splice junction
Fibroblasts	ESPRESSO:chr8:29347:1	novel_not_in_catalog	TRUE	FALSE	FALSE	FALSE	FALSE	<3 full-length long-reads; <3 short-reads per splice junction
Fibroblasts	ESPRESSO:chr8:29347:2	novel_not_in_catalog	TRUE	FALSE	FALSE	FALSE	FALSE	<3 full-length long-reads; <3 short-reads per splice junction
Fibroblasts	ESPRESSO:chr8:29347:3	novel_not_in_catalog	TRUE	FALSE	FALSE	FALSE	FALSE	<3 full-length long-reads; <3 short-reads per splice junction
Fibroblasts	ESPRESSO:chr8:29347:4	novel_not_in_catalog	TRUE	FALSE	FALSE	FALSE	FALSE	<3 full-length long-reads; <3 short-reads per splice junction
Fibroblasts	ESPRESSO:chr8:29349:0	novel_in_catalog	TRUE	FALSE	FALSE	FALSE	FALSE	<3 full-length long-reads; <3 short-reads per splice junction
Fibroblasts	ESPRESSO:chr8:29351:0	novel_not_in_catalog	TRUE	FALSE	FALSE	FALSE	FALSE	<3 full-length long-reads; <3 short-reads per splice junction
Fibroblasts	ESPRESSO:chr8:29351:1	novel_not_in_catalog	TRUE	FALSE	FALSE	FALSE	FALSE	<3 full-length long-reads; <3 short-reads per splice junction
Fibroblasts	ESPRESSO:chr8:29351:2	novel_in_catalog	TRUE	FALSE	FALSE	FALSE	FALSE	<3 full-length long-reads; <3 short-reads per splice junction
Fibroblasts	ENST00000214893.10	full-splice_match	TRUE	FALSE	FALSE	FALSE	FALSE	<3 full-length long-reads; <3 short-reads per splice junction
Fibroblasts	ENST00000223428.9	full-splice_match	TRUE	FALSE	FALSE	FALSE	FALSE	<3 full-length long-reads; <3 short-reads per splice junction
Fibroblasts	ENST00000223865.8	full-splice_match	TRUE	FALSE	FALSE	FALSE	FALSE	<3 full-length long-reads; <3 short-reads per splice junction
Fibroblasts	ENST00000237937.7	full-splice_match	TRUE	FALSE	FALSE	FALSE	FALSE	<3 full-length long-reads; <3 short-reads per splice junction
Fibroblasts	ENST00000238379.9	full-splice_match	TRUE	FALSE	FALSE	FALSE	FALSE	<3 full-length long-reads; <3 short-reads per splice junction
Fibroblasts	ENST00000259396.9	full-splice_match	TRUE	FALSE	FALSE	FALSE	FALSE	<3 full-length long-reads; <3 short-reads per splice junction
Fibroblasts	ENST00000259407.7	full-splice_match	TRUE	FALSE	FALSE	FALSE	FALSE	<3 full-length long-reads; <3 short-reads per splice junction
Fibroblasts	ENST00000259455.4	full-splice_match	TRUE	FALSE	FALSE	FALSE	FALSE	<3 full-length long-reads; <3 short-reads per splice junction
Fibroblasts	ENST00000259470.6	full-splice_match	TRUE	FALSE	FALSE	FALSE	FALSE	<3 full-length long-reads; <3 short-reads per splice junction
Fibroblasts	ENST00000262244.6	full-splice_match	TRUE	FALSE	FALSE	FALSE	FALSE	<3 full-length long-reads; <3 short-reads per splice junction
Fibroblasts	ENST00000265132.8	full-splice_match	TRUE	FALSE	FALSE	FALSE	FALSE	<3 full-length long-reads; <3 short-reads per splice junction
Fibroblasts	ENST00000265922.8	full-splice_match	TRUE	FALSE	FALSE	FALSE	FALSE	<3 full-length long-reads; <3 short-reads per splice junction
Fibroblasts	ENST00000276925.7	full-splice_match	TRUE	FALSE	FALSE	FALSE	FALSE	<3 full-length long-reads; <3 short-reads per splice junction
Fibroblasts	ENST00000277465.8	full-splice_match	TRUE	FALSE	FALSE	FALSE	FALSE	<3 full-length long-reads; <3 short-reads per splice junction
Fibroblasts	ENST00000277554.4	full-splice_match	TRUE	FALSE	FALSE	FALSE	FALSE	<3 full-length long-reads; <3 short-reads per splice junction
Fibroblasts	ENST00000288985.13	full-splice_match	TRUE	FALSE	FALSE	FALSE	FALSE	<3 full-length long-reads; <3 short-reads per splice junction
Fibroblasts	ENST00000289081.8	full-splice_match	TRUE	FALSE	FALSE	FALSE	FALSE	<3 full-length long-reads; <3 short-reads per splice junction
Fibroblasts	ENST00000291839.10	full-splice_match	TRUE	FALSE	FALSE	FALSE	FALSE	<3 full-length long-reads; <3 short-reads per splice junction
Fibroblasts	ENST00000297620.8	full-splice_match	TRUE	FALSE	FALSE	FALSE	FALSE	<3 full-length long-reads; <3 short-reads per splice junction
Fibroblasts	ENST00000297625.8	full-splice_match	TRUE	FALSE	FALSE	FALSE	FALSE	<3 full-length long-reads; <3 short-reads per splice junction
Fibroblasts	ENST00000297988.6	full-splice_match	TRUE	FALSE	FALSE	FALSE	FALSE	<3 full-length long-reads; <3 short-reads per splice junction
Fibroblasts	ENST00000297991.6	full-splice_match	TRUE	FALSE	FALSE	FALSE	FALSE	<3 full-length long-reads; <3 short-reads per splice junction
Fibroblasts	ENST00000298537.11	full-splice_match	TRUE	FALSE	FALSE	FALSE	FALSE	<3 full-length long-reads; <3 short-reads per splice junction
Fibroblasts	ENST00000298545.4	full-splice_match	TRUE	FALSE	FALSE	FALSE	FALSE	<3 full-length long-reads; <3 short-reads per splice junction
Fibroblasts	ENST00000298552.9	full-splice_match	TRUE	FALSE	FALSE	FALSE	FALSE	<3 full-length long-reads; <3 short-reads per splice junction
Fibroblasts	ENST00000300432.3	full-splice_match	TRUE	FALSE	FALSE	FALSE	FALSE	<3 full-length long-reads; <3 short-reads per splice junction
Fibroblasts	ENST00000303617.5	full-splice_match	TRUE	FALSE	FALSE	FALSE	FALSE	<3 full-length long-reads; <3 short-reads per splice junction
Fibroblasts	ENST00000304195.8	full-splice_match	TRUE	FALSE	FALSE	FALSE	FALSE	<3 full-length long-reads; <3 short-reads per splice junction
Fibroblasts	ENST00000306634.3	full-splice_match	TRUE	FALSE	FALSE	FALSE	FALSE	<3 full-length long-reads; <3 short-reads per splice junction
Fibroblasts	ENST00000307750.5	full-splice_match	TRUE	FALSE	FALSE	FALSE	FALSE	<3 full-length long-reads; <3 short-reads per splice junction
Fibroblasts	ENST00000309615.8	full-splice_match	TRUE	FALSE	FALSE	FALSE	FALSE	<3 full-length long-reads; <3 short-reads per splice junction
Fibroblasts	ENST00000311534.6	full-splice_match	TRUE	FALSE	FALSE	FALSE	FALSE	<3 full-length long-reads; <3 short-reads per splice junction
Fibroblasts	ENST00000311925.7	full-splice_match	TRUE	FALSE	FALSE	FALSE	FALSE	<3 full-length long-reads; <3 short-reads per splice junction
Fibroblasts	ENST00000313050.11	full-splice_match	TRUE	FALSE	FALSE	FALSE	FALSE	<3 full-length long-reads; <3 short-reads per splice junction
Fibroblasts	ENST00000316786.1	full-splice_match	TRUE	FALSE	FALSE	FALSE	FALSE	<3 full-length long-reads; <3 short-reads per splice junction
Fibroblasts	ENST00000319033.7	full-splice_match	TRUE	FALSE	FALSE	FALSE	FALSE	<3 full-length long-reads; <3 short-reads per splice junction
Fibroblasts	ENST00000320665.10	full-splice_match	TRUE	FALSE	FALSE	FALSE	FALSE	<3 full-length long-reads; <3 short-reads per splice junction
Fibroblasts	ENST00000321517.3	full-splice_match	TRUE	FALSE	FALSE	FALSE	FALSE	<3 full-length long-reads; <3 short-reads per splice junction
Fibroblasts	ENST00000322813.10	full-splice_match	TRUE	FALSE	FALSE	FALSE	FALSE	<3 full-length long-reads; <3 short-reads per splice junction
Fibroblasts	ENST00000325303.9	full-splice_match	TRUE	FALSE	FALSE	FALSE	FALSE	<3 full-length long-reads; <3 short-reads per splice junction
Fibroblasts	ENST00000325870.3	full-splice_match	TRUE	FALSE	FALSE	FALSE	FALSE	<3 full-length long-reads; <3 short-reads per splice junction
Fibroblasts	ENST00000332361.5	full-splice_match	TRUE	FALSE	FALSE	FALSE	FALSE	<3 full-length long-reads; <3 short-reads per splice junction
Fibroblasts	ENST00000332591.6	full-splice_match	TRUE	FALSE	FALSE	FALSE	FALSE	<3 full-length long-reads; <3 short-reads per splice junction
Fibroblasts	ENST00000333421.7	full-splice_match	TRUE	FALSE	FALSE	FALSE	FALSE	<3 full-length long-reads; <3 short-reads per splice junction
Fibroblasts	ENST00000335119.4	full-splice_match	TRUE	FALSE	FALSE	FALSE	FALSE	<3 full-length long-reads; <3 short-reads per splice junction
Fibroblasts	ENST00000336067.10	full-splice_match	TRUE	FALSE	FALSE	FALSE	FALSE	<3 full-length long-reads; <3 short-reads per splice junction
Fibroblasts	ENST00000336505.11	full-splice_match	TRUE	FALSE	FALSE	FALSE	FALSE	<3 full-length long-reads; <3 short-reads per splice junction
Fibroblasts	ENST00000338961.11	full-splice_match	TRUE	FALSE	FALSE	FALSE	FALSE	<3 full-length long-reads; <3 short-reads per splice junction
Fibroblasts	ENST00000339450.10	full-splice_match	TRUE	FALSE	FALSE	FALSE	FALSE	<3 full-length long-reads; <3 short-reads per splice junction
Fibroblasts	ENST00000340434.5	full-splice_match	TRUE	FALSE	FALSE	FALSE	FALSE	<3 full-length long-reads; <3 short-reads per splice junction
Fibroblasts	ENST00000340607.5	full-splice_match	TRUE	FALSE	FALSE	FALSE	FALSE	<3 full-length long-reads; <3 short-reads per splice junction
Fibroblasts	ENST00000340967.3	full-splice_match	TRUE	FALSE	FALSE	FALSE	FALSE	<3 full-length long-reads; <3 short-reads per splice junction
Fibroblasts	ENST00000341037.8	full-splice_match	TRUE	FALSE	FALSE	FALSE	FALSE	<3 full-length long-reads; <3 short-reads per splice junction
Fibroblasts	ENST00000341700.7	full-splice_match	TRUE	FALSE	FALSE	FALSE	FALSE	<3 full-length long-reads; <3 short-reads per splice junction
Fibroblasts	ENST00000341761.8	full-splice_match	TRUE	FALSE	FALSE	FALSE	FALSE	<3 full-length long-reads; <3 short-reads per splice junction
Fibroblasts	ENST00000342112.9	full-splice_match	TRUE	FALSE	FALSE	FALSE	FALSE	<3 full-length long-reads; <3 short-reads per splice junction
Fibroblasts	ENST00000342833.4	full-splice_match	TRUE	FALSE	FALSE	FALSE	FALSE	<3 full-length long-reads; <3 short-reads per splice junction
Fibroblasts	ENST00000343327.6	full-splice_match	TRUE	FALSE	FALSE	FALSE	FALSE	<3 full-length long-reads; <3 short-reads per splice junction
Fibroblasts	ENST00000343431.6	full-splice_match	TRUE	FALSE	FALSE	FALSE	FALSE	<3 full-length long-reads; <3 short-reads per splice junction
Fibroblasts	ENST00000343730.10	full-splice_match	TRUE	FALSE	FALSE	FALSE	FALSE	<3 full-length long-reads; <3 short-reads per splice junction
Fibroblasts	ENST00000344849.4	full-splice_match	TRUE	FALSE	FALSE	FALSE	FALSE	<3 full-length long-reads; <3 short-reads per splice junction
Fibroblasts	ENST00000350199.8	full-splice_match	TRUE	FALSE	FALSE	FALSE	FALSE	<3 full-length long-reads; <3 short-reads per splice junction
Fibroblasts	ENST00000353468.4	full-splice_match	TRUE	FALSE	FALSE	FALSE	FALSE	<3 full-length long-reads; <3 short-reads per splice junction
Fibroblasts	ENST00000354376.3	full-splice_match	TRUE	FALSE	FALSE	FALSE	FALSE	<3 full-length long-reads; <3 short-reads per splice junction
Fibroblasts	ENST00000355396.7	full-splice_match	TRUE	FALSE	FALSE	FALSE	FALSE	<3 full-length long-reads; <3 short-reads per splice junction
Fibroblasts	ENST00000355824.7	full-splice_match	TRUE	FALSE	FALSE	FALSE	FALSE	<3 full-length long-reads; <3 short-reads per splice junction
Fibroblasts	ENST00000356628.4	full-splice_match	TRUE	FALSE	FALSE	FALSE	FALSE	<3 full-length long-reads; <3 short-reads per splice junction
Fibroblasts	ENST00000357028.6	full-splice_match	TRUE	FALSE	FALSE	FALSE	FALSE	<3 full-length long-reads; <3 short-reads per splice junction
Fibroblasts	ENST00000357058.7	full-splice_match	TRUE	FALSE	FALSE	FALSE	FALSE	<3 full-length long-reads; <3 short-reads per splice junction
Fibroblasts	ENST00000357244.7	full-splice_match	TRUE	FALSE	FALSE	FALSE	FALSE	<3 full-length long-reads; <3 short-reads per splice junction
Fibroblasts	ENST00000357365.8	full-splice_match	TRUE	FALSE	FALSE	FALSE	FALSE	<3 full-length long-reads; <3 short-reads per splice junction
Fibroblasts	ENST00000357558.9	full-splice_match	TRUE	FALSE	FALSE	FALSE	FALSE	<3 full-length long-reads; <3 short-reads per splice junction
Fibroblasts	ENST00000358883.8	full-splice_match	TRUE	FALSE	FALSE	FALSE	FALSE	<3 full-length long-reads; <3 short-reads per splice junction
Fibroblasts	ENST00000361444.3	full-splice_match	TRUE	FALSE	FALSE	FALSE	FALSE	<3 full-length long-reads; <3 short-reads per splice junction
Fibroblasts	ENST00000361823.9	full-splice_match	TRUE	FALSE	FALSE	FALSE	FALSE	<3 full-length long-reads; <3 short-reads per splice junction
Fibroblasts	ENST00000362057.4	full-splice_match	TRUE	FALSE	FALSE	FALSE	FALSE	<3 full-length long-reads; <3 short-reads per splice junction
Fibroblasts	ENST00000363046.1	full-splice_match	TRUE	FALSE	FALSE	FALSE	FALSE	<3 full-length long-reads; <3 short-reads per splice junction
Fibroblasts	ENST00000366109.2	full-splice_match	TRUE	FALSE	FALSE	FALSE	FALSE	<3 full-length long-reads; <3 short-reads per splice junction
Fibroblasts	ENST00000371417.4	full-splice_match	TRUE	FALSE	FALSE	FALSE	FALSE	<3 full-length long-reads; <3 short-reads per splice junction
Fibroblasts	ENST00000371600.7	full-splice_match	TRUE	FALSE	FALSE	FALSE	FALSE	<3 full-length long-reads; <3 short-reads per splice junction
Fibroblasts	ENST00000371634.7	full-splice_match	TRUE	FALSE	FALSE	FALSE	FALSE	<3 full-length long-reads; <3 short-reads per splice junction
Fibroblasts	ENST00000371694.7	full-splice_match	TRUE	FALSE	FALSE	FALSE	FALSE	<3 full-length long-reads; <3 short-reads per splice junction
Fibroblasts	ENST00000371712.4	full-splice_match	TRUE	FALSE	FALSE	FALSE	FALSE	<3 full-length long-reads; <3 short-reads per splice junction
Fibroblasts	ENST00000371732.10	full-splice_match	TRUE	FALSE	FALSE	FALSE	FALSE	<3 full-length long-reads; <3 short-reads per splice junction
Fibroblasts	ENST00000371753.5	full-splice_match	TRUE	FALSE	FALSE	FALSE	FALSE	<3 full-length long-reads; <3 short-reads per splice junction
Fibroblasts	ENST00000371786.3	full-splice_match	TRUE	FALSE	FALSE	FALSE	FALSE	<3 full-length long-reads; <3 short-reads per splice junction
Fibroblasts	ENST00000371789.7	full-splice_match	TRUE	FALSE	FALSE	FALSE	FALSE	<3 full-length long-reads; <3 short-reads per splice junction
Fibroblasts	ENST00000371910.1	full-splice_match	TRUE	FALSE	FALSE	FALSE	FALSE	<3 full-length long-reads; <3 short-reads per splice junction
Fibroblasts	ENST00000371935.6	full-splice_match	TRUE	FALSE	FALSE	FALSE	FALSE	<3 full-length long-reads; <3 short-reads per splice junction
Fibroblasts	ENST00000372038.7	full-splice_match	TRUE	FALSE	FALSE	FALSE	FALSE	<3 full-length long-reads; <3 short-reads per splice junction
Fibroblasts	ENST00000372040.9	full-splice_match	TRUE	FALSE	FALSE	FALSE	FALSE	<3 full-length long-reads; <3 short-reads per splice junction
Fibroblasts	ENST00000372043.7	full-splice_match	TRUE	FALSE	FALSE	FALSE	FALSE	<3 full-length long-reads; <3 short-reads per splice junction
Fibroblasts	ENST00000372047.7	full-splice_match	TRUE	FALSE	FALSE	FALSE	FALSE	<3 full-length long-reads; <3 short-reads per splice junction
Fibroblasts	ENST00000372050.8	full-splice_match	TRUE	FALSE	FALSE	FALSE	FALSE	<3 full-length long-reads; <3 short-reads per splice junction
Fibroblasts	ENST00000372099.10	full-splice_match	TRUE	FALSE	FALSE	FALSE	FALSE	<3 full-length long-reads; <3 short-reads per splice junction
Fibroblasts	ENST00000372108.9	full-splice_match	TRUE	FALSE	FALSE	FALSE	FALSE	<3 full-length long-reads; <3 short-reads per splice junction
Fibroblasts	ENST00000372136.7	full-splice_match	TRUE	FALSE	FALSE	FALSE	FALSE	<3 full-length long-reads; <3 short-reads per splice junction
Fibroblasts	ENST00000372155.2	full-splice_match	TRUE	FALSE	FALSE	FALSE	FALSE	<3 full-length long-reads; <3 short-reads per splice junction
Fibroblasts	ENST00000372195.5	full-splice_match	TRUE	FALSE	FALSE	FALSE	FALSE	<3 full-length long-reads; <3 short-reads per splice junction
Fibroblasts	ENST00000372208.7	full-splice_match	TRUE	FALSE	FALSE	FALSE	FALSE	<3 full-length long-reads; <3 short-reads per splice junction
Fibroblasts	ENST00000372211.7	full-splice_match	TRUE	FALSE	FALSE	FALSE	FALSE	<3 full-length long-reads; <3 short-reads per splice junction
Fibroblasts	ENST00000372271.4	full-splice_match	TRUE	FALSE	FALSE	FALSE	FALSE	<3 full-length long-reads; <3 short-reads per splice junction
Fibroblasts	ENST00000372410.7	full-splice_match	TRUE	FALSE	FALSE	FALSE	FALSE	<3 full-length long-reads; <3 short-reads per splice junction
Fibroblasts	ENST00000372564.8	full-splice_match	TRUE	FALSE	FALSE	FALSE	FALSE	<3 full-length long-reads; <3 short-reads per splice junction
Fibroblasts	ENST00000372875.3	full-splice_match	TRUE	FALSE	FALSE	FALSE	FALSE	<3 full-length long-reads; <3 short-reads per splice junction
Fibroblasts	ENST00000373078.5	full-splice_match	TRUE	FALSE	FALSE	FALSE	FALSE	<3 full-length long-reads; <3 short-reads per splice junction
Fibroblasts	ENST00000373084.8	full-splice_match	TRUE	FALSE	FALSE	FALSE	FALSE	<3 full-length long-reads; <3 short-reads per splice junction
Fibroblasts	ENST00000373095.6	full-splice_match	TRUE	FALSE	FALSE	FALSE	FALSE	<3 full-length long-reads; <3 short-reads per splice junction
Fibroblasts	ENST00000373110.4	full-splice_match	TRUE	FALSE	FALSE	FALSE	FALSE	<3 full-length long-reads; <3 short-reads per splice junction
Fibroblasts	ENST00000373141.5	full-splice_match	TRUE	FALSE	FALSE	FALSE	FALSE	<3 full-length long-reads; <3 short-reads per splice junction
Fibroblasts	ENST00000373417.1	full-splice_match	TRUE	FALSE	FALSE	FALSE	FALSE	<3 full-length long-reads; <3 short-reads per splice junction
Fibroblasts	ENST00000373498.5	full-splice_match	TRUE	FALSE	FALSE	FALSE	FALSE	<3 full-length long-reads; <3 short-reads per splice junction
Fibroblasts	ENST00000373503.7	full-splice_match	TRUE	FALSE	FALSE	FALSE	FALSE	<3 full-length long-reads; <3 short-reads per splice junction
Fibroblasts	ENST00000373511.6	full-splice_match	TRUE	FALSE	FALSE	FALSE	FALSE	<3 full-length long-reads; <3 short-reads per splice junction
Fibroblasts	ENST00000373549.8	full-splice_match	TRUE	FALSE	FALSE	FALSE	FALSE	<3 full-length long-reads; <3 short-reads per splice junction
Fibroblasts	ENST00000373570.8	full-splice_match	TRUE	FALSE	FALSE	FALSE	FALSE	<3 full-length long-reads; <3 short-reads per splice junction
Fibroblasts	ENST00000373624.6	full-splice_match	TRUE	FALSE	FALSE	FALSE	FALSE	<3 full-length long-reads; <3 short-reads per splice junction
Fibroblasts	ENST00000373654.1	full-splice_match	TRUE	FALSE	FALSE	FALSE	FALSE	<3 full-length long-reads; <3 short-reads per splice junction
Fibroblasts	ENST00000373656.4	full-splice_match	TRUE	FALSE	FALSE	FALSE	FALSE	<3 full-length long-reads; <3 short-reads per splice junction
Fibroblasts	ENST00000373659.4	full-splice_match	TRUE	FALSE	FALSE	FALSE	FALSE	<3 full-length long-reads; <3 short-reads per splice junction
Fibroblasts	ENST00000373776.5	full-splice_match	TRUE	FALSE	FALSE	FALSE	FALSE	<3 full-length long-reads; <3 short-reads per splice junction
Fibroblasts	ENST00000373887.8	full-splice_match	TRUE	FALSE	FALSE	FALSE	FALSE	<3 full-length long-reads; <3 short-reads per splice junction
Fibroblasts	ENST00000373896.8	full-splice_match	TRUE	FALSE	FALSE	FALSE	FALSE	<3 full-length long-reads; <3 short-reads per splice junction
Fibroblasts	ENST00000373930.4	full-splice_match	TRUE	FALSE	FALSE	FALSE	FALSE	<3 full-length long-reads; <3 short-reads per splice junction
Fibroblasts	ENST00000374044.1	full-splice_match	TRUE	FALSE	FALSE	FALSE	FALSE	<3 full-length long-reads; <3 short-reads per splice junction
Fibroblasts	ENST00000374045.5	full-splice_match	TRUE	FALSE	FALSE	FALSE	FALSE	<3 full-length long-reads; <3 short-reads per splice junction
Fibroblasts	ENST00000374057.3	full-splice_match	TRUE	FALSE	FALSE	FALSE	FALSE	<3 full-length long-reads; <3 short-reads per splice junction
Fibroblasts	ENST00000374075.9	full-splice_match	TRUE	FALSE	FALSE	FALSE	FALSE	<3 full-length long-reads; <3 short-reads per splice junction
Fibroblasts	ENST00000374171.5	full-splice_match	TRUE	FALSE	FALSE	FALSE	FALSE	<3 full-length long-reads; <3 short-reads per splice junction
Fibroblasts	ENST00000374183.5	full-splice_match	TRUE	FALSE	FALSE	FALSE	FALSE	<3 full-length long-reads; <3 short-reads per splice junction
Fibroblasts	ENST00000374193.9	full-splice_match	TRUE	FALSE	FALSE	FALSE	FALSE	<3 full-length long-reads; <3 short-reads per splice junction
Fibroblasts	ENST00000374227.8	full-splice_match	TRUE	FALSE	FALSE	FALSE	FALSE	<3 full-length long-reads; <3 short-reads per splice junction
Fibroblasts	ENST00000374234.1	full-splice_match	TRUE	FALSE	FALSE	FALSE	FALSE	<3 full-length long-reads; <3 short-reads per splice junction
Fibroblasts	ENST00000374236.5	full-splice_match	TRUE	FALSE	FALSE	FALSE	FALSE	<3 full-length long-reads; <3 short-reads per splice junction
Fibroblasts	ENST00000374557.4	full-splice_match	TRUE	FALSE	FALSE	FALSE	FALSE	<3 full-length long-reads; <3 short-reads per splice junction
Fibroblasts	ENST00000374672.5	full-splice_match	TRUE	FALSE	FALSE	FALSE	FALSE	<3 full-length long-reads; <3 short-reads per splice junction
Fibroblasts	ENST00000374819.6	full-splice_match	TRUE	FALSE	FALSE	FALSE	FALSE	<3 full-length long-reads; <3 short-reads per splice junction
Fibroblasts	ENST00000375063.5	full-splice_match	TRUE	FALSE	FALSE	FALSE	FALSE	<3 full-length long-reads; <3 short-reads per splice junction
Fibroblasts	ENST00000375077.5	full-splice_match	TRUE	FALSE	FALSE	FALSE	FALSE	<3 full-length long-reads; <3 short-reads per splice junction
Fibroblasts	ENST00000375117.8	full-splice_match	TRUE	FALSE	FALSE	FALSE	FALSE	<3 full-length long-reads; <3 short-reads per splice junction
Fibroblasts	ENST00000375118.1	full-splice_match	TRUE	FALSE	FALSE	FALSE	FALSE	<3 full-length long-reads; <3 short-reads per splice junction
Fibroblasts	ENST00000375240.7	full-splice_match	TRUE	FALSE	FALSE	FALSE	FALSE	<3 full-length long-reads; <3 short-reads per splice junction
Fibroblasts	ENST00000375241.6	full-splice_match	TRUE	FALSE	FALSE	FALSE	FALSE	<3 full-length long-reads; <3 short-reads per splice junction
Fibroblasts	ENST00000375242.7	full-splice_match	TRUE	FALSE	FALSE	FALSE	FALSE	<3 full-length long-reads; <3 short-reads per splice junction
Fibroblasts	ENST00000375256.5	full-splice_match	TRUE	FALSE	FALSE	FALSE	FALSE	<3 full-length long-reads; <3 short-reads per splice junction
Fibroblasts	ENST00000375257.2	full-splice_match	TRUE	FALSE	FALSE	FALSE	FALSE	<3 full-length long-reads; <3 short-reads per splice junction
Fibroblasts	ENST00000375305.6	full-splice_match	TRUE	FALSE	FALSE	FALSE	FALSE	<3 full-length long-reads; <3 short-reads per splice junction
Fibroblasts	ENST00000375412.11	full-splice_match	TRUE	FALSE	FALSE	FALSE	FALSE	<3 full-length long-reads; <3 short-reads per splice junction
Fibroblasts	ENST00000375495.8	full-splice_match	TRUE	FALSE	FALSE	FALSE	FALSE	<3 full-length long-reads; <3 short-reads per splice junction
Fibroblasts	ENST00000375522.2	full-splice_match	TRUE	FALSE	FALSE	FALSE	FALSE	<3 full-length long-reads; <3 short-reads per splice junction
Fibroblasts	ENST00000375543.2	full-splice_match	TRUE	FALSE	FALSE	FALSE	FALSE	<3 full-length long-reads; <3 short-reads per splice junction
Fibroblasts	ENST00000375550.5	full-splice_match	TRUE	FALSE	FALSE	FALSE	FALSE	<3 full-length long-reads; <3 short-reads per splice junction
Fibroblasts	ENST00000375561.10	full-splice_match	TRUE	FALSE	FALSE	FALSE	FALSE	<3 full-length long-reads; <3 short-reads per splice junction
Fibroblasts	ENST00000375708.4	full-splice_match	TRUE	FALSE	FALSE	FALSE	FALSE	<3 full-length long-reads; <3 short-reads per splice junction
Fibroblasts	ENST00000375765.5	full-splice_match	TRUE	FALSE	FALSE	FALSE	FALSE	<3 full-length long-reads; <3 short-reads per splice junction
Fibroblasts	ENST00000375835.9	full-splice_match	TRUE	FALSE	FALSE	FALSE	FALSE	<3 full-length long-reads; <3 short-reads per splice junction
Fibroblasts	ENST00000375871.8	full-splice_match	TRUE	FALSE	FALSE	FALSE	FALSE	<3 full-length long-reads; <3 short-reads per splice junction
Fibroblasts	ENST00000375883.7	full-splice_match	TRUE	FALSE	FALSE	FALSE	FALSE	<3 full-length long-reads; <3 short-reads per splice junction
Fibroblasts	ENST00000375947.1	full-splice_match	TRUE	FALSE	FALSE	FALSE	FALSE	<3 full-length long-reads; <3 short-reads per splice junction
Fibroblasts	ENST00000376083.7	full-splice_match	TRUE	FALSE	FALSE	FALSE	FALSE	<3 full-length long-reads; <3 short-reads per splice junction
Fibroblasts	ENST00000376347.1	full-splice_match	TRUE	FALSE	FALSE	FALSE	FALSE	<3 full-length long-reads; <3 short-reads per splice junction
Fibroblasts	ENST00000376371.7	full-splice_match	TRUE	FALSE	FALSE	FALSE	FALSE	<3 full-length long-reads; <3 short-reads per splice junction
Fibroblasts	ENST00000376808.8	full-splice_match	TRUE	FALSE	FALSE	FALSE	FALSE	<3 full-length long-reads; <3 short-reads per splice junction
Fibroblasts	ENST00000376811.5	full-splice_match	TRUE	FALSE	FALSE	FALSE	FALSE	<3 full-length long-reads; <3 short-reads per splice junction
Fibroblasts	ENST00000376830.3	full-splice_match	TRUE	FALSE	FALSE	FALSE	FALSE	<3 full-length long-reads; <3 short-reads per splice junction
Fibroblasts	ENST00000376834.8	full-splice_match	TRUE	FALSE	FALSE	FALSE	FALSE	<3 full-length long-reads; <3 short-reads per splice junction
Fibroblasts	ENST00000376854.6	full-splice_match	TRUE	FALSE	FALSE	FALSE	FALSE	<3 full-length long-reads; <3 short-reads per splice junction
Fibroblasts	ENST00000377057.5	full-splice_match	TRUE	FALSE	FALSE	FALSE	FALSE	<3 full-length long-reads; <3 short-reads per splice junction
Fibroblasts	ENST00000377066.9	full-splice_match	TRUE	FALSE	FALSE	FALSE	FALSE	<3 full-length long-reads; <3 short-reads per splice junction
Fibroblasts	ENST00000377126.4	full-splice_match	TRUE	FALSE	FALSE	FALSE	FALSE	<3 full-length long-reads; <3 short-reads per splice junction
Fibroblasts	ENST00000377342.9	full-splice_match	TRUE	FALSE	FALSE	FALSE	FALSE	<3 full-length long-reads; <3 short-reads per splice junction
Fibroblasts	ENST00000377349.6	full-splice_match	TRUE	FALSE	FALSE	FALSE	FALSE	<3 full-length long-reads; <3 short-reads per splice junction
Fibroblasts	ENST00000377395.8	full-splice_match	TRUE	FALSE	FALSE	FALSE	FALSE	<3 full-length long-reads; <3 short-reads per splice junction
Fibroblasts	ENST00000377447.7	full-splice_match	TRUE	FALSE	FALSE	FALSE	FALSE	<3 full-length long-reads; <3 short-reads per splice junction
Fibroblasts	ENST00000377716.6	full-splice_match	TRUE	FALSE	FALSE	FALSE	FALSE	<3 full-length long-reads; <3 short-reads per splice junction
Fibroblasts	ENST00000377773.9	full-splice_match	TRUE	FALSE	FALSE	FALSE	FALSE	<3 full-length long-reads; <3 short-reads per splice junction
Fibroblasts	ENST00000378088.1	full-splice_match	TRUE	FALSE	FALSE	FALSE	FALSE	<3 full-length long-reads; <3 short-reads per splice junction
Fibroblasts	ENST00000378192.2	full-splice_match	TRUE	FALSE	FALSE	FALSE	FALSE	<3 full-length long-reads; <3 short-reads per splice junction
Fibroblasts	ENST00000378387.4	full-splice_match	TRUE	FALSE	FALSE	FALSE	FALSE	<3 full-length long-reads; <3 short-reads per splice junction
Fibroblasts	ENST00000378557.1	full-splice_match	TRUE	FALSE	FALSE	FALSE	FALSE	<3 full-length long-reads; <3 short-reads per splice junction
Fibroblasts	ENST00000378561.5	full-splice_match	TRUE	FALSE	FALSE	FALSE	FALSE	<3 full-length long-reads; <3 short-reads per splice junction
Fibroblasts	ENST00000378911.3	full-splice_match	TRUE	FALSE	FALSE	FALSE	FALSE	<3 full-length long-reads; <3 short-reads per splice junction
Fibroblasts	ENST00000378913.6	full-splice_match	TRUE	FALSE	FALSE	FALSE	FALSE	<3 full-length long-reads; <3 short-reads per splice junction
Fibroblasts	ENST00000378916.8	full-splice_match	TRUE	FALSE	FALSE	FALSE	FALSE	<3 full-length long-reads; <3 short-reads per splice junction
Fibroblasts	ENST00000379089.5	full-splice_match	TRUE	FALSE	FALSE	FALSE	FALSE	<3 full-length long-reads; <3 short-reads per splice junction
Fibroblasts	ENST00000379124.5	full-splice_match	TRUE	FALSE	FALSE	FALSE	FALSE	<3 full-length long-reads; <3 short-reads per splice junction
Fibroblasts	ENST00000379133.7	full-splice_match	TRUE	FALSE	FALSE	FALSE	FALSE	<3 full-length long-reads; <3 short-reads per splice junction
Fibroblasts	ENST00000379155.9	full-splice_match	TRUE	FALSE	FALSE	FALSE	FALSE	<3 full-length long-reads; <3 short-reads per splice junction
Fibroblasts	ENST00000379235.5	full-splice_match	TRUE	FALSE	FALSE	FALSE	FALSE	<3 full-length long-reads; <3 short-reads per splice junction
Fibroblasts	ENST00000379435.5	full-splice_match	TRUE	FALSE	FALSE	FALSE	FALSE	<3 full-length long-reads; <3 short-reads per splice junction
Fibroblasts	ENST00000379470.5	full-splice_match	TRUE	FALSE	FALSE	FALSE	FALSE	<3 full-length long-reads; <3 short-reads per splice junction
Fibroblasts	ENST00000379858.1	full-splice_match	TRUE	FALSE	FALSE	FALSE	FALSE	<3 full-length long-reads; <3 short-reads per splice junction
Fibroblasts	ENST00000379868.6	full-splice_match	TRUE	FALSE	FALSE	FALSE	FALSE	<3 full-length long-reads; <3 short-reads per splice junction
Fibroblasts	ENST00000380003.8	full-splice_match	TRUE	FALSE	FALSE	FALSE	FALSE	<3 full-length long-reads; <3 short-reads per splice junction
Fibroblasts	ENST00000380381.3	full-splice_match	TRUE	FALSE	FALSE	FALSE	FALSE	<3 full-length long-reads; <3 short-reads per splice junction
Fibroblasts	ENST00000380464.7	full-splice_match	TRUE	FALSE	FALSE	FALSE	FALSE	<3 full-length long-reads; <3 short-reads per splice junction
Fibroblasts	ENST00000380672.9	full-splice_match	TRUE	FALSE	FALSE	FALSE	FALSE	<3 full-length long-reads; <3 short-reads per splice junction
Fibroblasts	ENST00000380716.8	full-splice_match	TRUE	FALSE	FALSE	FALSE	FALSE	<3 full-length long-reads; <3 short-reads per splice junction
Fibroblasts	ENST00000380850.9	full-splice_match	TRUE	FALSE	FALSE	FALSE	FALSE	<3 full-length long-reads; <3 short-reads per splice junction
Fibroblasts	ENST00000380853.1	full-splice_match	TRUE	FALSE	FALSE	FALSE	FALSE	<3 full-length long-reads; <3 short-reads per splice junction
Fibroblasts	ENST00000380916.9	full-splice_match	TRUE	FALSE	FALSE	FALSE	FALSE	<3 full-length long-reads; <3 short-reads per splice junction
Fibroblasts	ENST00000380953.6	full-splice_match	TRUE	FALSE	FALSE	FALSE	FALSE	<3 full-length long-reads; <3 short-reads per splice junction
Fibroblasts	ENST00000380959.7	full-splice_match	TRUE	FALSE	FALSE	FALSE	FALSE	<3 full-length long-reads; <3 short-reads per splice junction
Fibroblasts	ENST00000381306.7	full-splice_match	TRUE	FALSE	FALSE	FALSE	FALSE	<3 full-length long-reads; <3 short-reads per splice junction
Fibroblasts	ENST00000381461.6	full-splice_match	TRUE	FALSE	FALSE	FALSE	FALSE	<3 full-length long-reads; <3 short-reads per splice junction
Fibroblasts	ENST00000382032.3	full-splice_match	TRUE	FALSE	FALSE	FALSE	FALSE	<3 full-length long-reads; <3 short-reads per splice junction
Fibroblasts	ENST00000382500.4	full-splice_match	TRUE	FALSE	FALSE	FALSE	FALSE	<3 full-length long-reads; <3 short-reads per splice junction
Fibroblasts	ENST00000388747.9	full-splice_match	TRUE	FALSE	FALSE	FALSE	FALSE	<3 full-length long-reads; <3 short-reads per splice junction
Fibroblasts	ENST00000394063.5	full-splice_match	TRUE	FALSE	FALSE	FALSE	FALSE	<3 full-length long-reads; <3 short-reads per splice junction
Fibroblasts	ENST00000394285.3	full-splice_match	TRUE	FALSE	FALSE	FALSE	FALSE	<3 full-length long-reads; <3 short-reads per splice junction
Fibroblasts	ENST00000395082.2	full-splice_match	TRUE	FALSE	FALSE	FALSE	FALSE	<3 full-length long-reads; <3 short-reads per splice junction
Fibroblasts	ENST00000395505.6	full-splice_match	TRUE	FALSE	FALSE	FALSE	FALSE	<3 full-length long-reads; <3 short-reads per splice junction
Fibroblasts	ENST00000395534.2	full-splice_match	TRUE	FALSE	FALSE	FALSE	FALSE	<3 full-length long-reads; <3 short-reads per splice junction
Fibroblasts	ENST00000396272.7	full-splice_match	TRUE	FALSE	FALSE	FALSE	FALSE	<3 full-length long-reads; <3 short-reads per splice junction
Fibroblasts	ENST00000396638.7	full-splice_match	TRUE	FALSE	FALSE	FALSE	FALSE	<3 full-length long-reads; <3 short-reads per splice junction
Fibroblasts	ENST00000397390.3	full-splice_match	TRUE	FALSE	FALSE	FALSE	FALSE	<3 full-length long-reads; <3 short-reads per splice junction
Fibroblasts	ENST00000397519.6	full-splice_match	TRUE	FALSE	FALSE	FALSE	FALSE	<3 full-length long-reads; <3 short-reads per splice junction
Fibroblasts	ENST00000397575.7	full-splice_match	TRUE	FALSE	FALSE	FALSE	FALSE	<3 full-length long-reads; <3 short-reads per splice junction
Fibroblasts	ENST00000397579.6	full-splice_match	TRUE	FALSE	FALSE	FALSE	FALSE	<3 full-length long-reads; <3 short-reads per splice junction
Fibroblasts	ENST00000397581.7	full-splice_match	TRUE	FALSE	FALSE	FALSE	FALSE	<3 full-length long-reads; <3 short-reads per splice junction
Fibroblasts	ENST00000397864.2	full-splice_match	TRUE	FALSE	FALSE	FALSE	FALSE	<3 full-length long-reads; <3 short-reads per splice junction
Fibroblasts	ENST00000399822.2	full-splice_match	TRUE	FALSE	FALSE	FALSE	FALSE	<3 full-length long-reads; <3 short-reads per splice junction
Fibroblasts	ENST00000401543.2	full-splice_match	TRUE	FALSE	FALSE	FALSE	FALSE	<3 full-length long-reads; <3 short-reads per splice junction
Fibroblasts	ENST00000401811.3	full-splice_match	TRUE	FALSE	FALSE	FALSE	FALSE	<3 full-length long-reads; <3 short-reads per splice junction
Fibroblasts	ENST00000402558.7	full-splice_match	TRUE	FALSE	FALSE	FALSE	FALSE	<3 full-length long-reads; <3 short-reads per splice junction
Fibroblasts	ENST00000403810.6	full-splice_match	TRUE	FALSE	FALSE	FALSE	FALSE	<3 full-length long-reads; <3 short-reads per splice junction
Fibroblasts	ENST00000406427.6	full-splice_match	TRUE	FALSE	FALSE	FALSE	FALSE	<3 full-length long-reads; <3 short-reads per splice junction
Fibroblasts	ENST00000406606.7	full-splice_match	TRUE	FALSE	FALSE	FALSE	FALSE	<3 full-length long-reads; <3 short-reads per splice junction
Fibroblasts	ENST00000409012.6	full-splice_match	TRUE	FALSE	FALSE	FALSE	FALSE	<3 full-length long-reads; <3 short-reads per splice junction
Fibroblasts	ENST00000411790.1	full-splice_match	TRUE	FALSE	FALSE	FALSE	FALSE	<3 full-length long-reads; <3 short-reads per splice junction
Fibroblasts	ENST00000412285.6	full-splice_match	TRUE	FALSE	FALSE	FALSE	FALSE	<3 full-length long-reads; <3 short-reads per splice junction
Fibroblasts	ENST00000412446.6	full-splice_match	TRUE	FALSE	FALSE	FALSE	FALSE	<3 full-length long-reads; <3 short-reads per splice junction
Fibroblasts	ENST00000413759.1	full-splice_match	TRUE	FALSE	FALSE	FALSE	FALSE	<3 full-length long-reads; <3 short-reads per splice junction
Fibroblasts	ENST00000413888.1	full-splice_match	TRUE	FALSE	FALSE	FALSE	FALSE	<3 full-length long-reads; <3 short-reads per splice junction
Fibroblasts	ENST00000414250.2	full-splice_match	TRUE	FALSE	FALSE	FALSE	FALSE	<3 full-length long-reads; <3 short-reads per splice junction
Fibroblasts	ENST00000414544.1	full-splice_match	TRUE	FALSE	FALSE	FALSE	FALSE	<3 full-length long-reads; <3 short-reads per splice junction
Fibroblasts	ENST00000414921.5	full-splice_match	TRUE	FALSE	FALSE	FALSE	FALSE	<3 full-length long-reads; <3 short-reads per splice junction
Fibroblasts	ENST00000415066.1	full-splice_match	TRUE	FALSE	FALSE	FALSE	FALSE	<3 full-length long-reads; <3 short-reads per splice junction
Fibroblasts	ENST00000415141.2	full-splice_match	TRUE	FALSE	FALSE	FALSE	FALSE	<3 full-length long-reads; <3 short-reads per splice junction
Fibroblasts	ENST00000415526.5	full-splice_match	TRUE	FALSE	FALSE	FALSE	FALSE	<3 full-length long-reads; <3 short-reads per splice junction
Fibroblasts	ENST00000415701.6	full-splice_match	TRUE	FALSE	FALSE	FALSE	FALSE	<3 full-length long-reads; <3 short-reads per splice junction
Fibroblasts	ENST00000415905.5	full-splice_match	TRUE	FALSE	FALSE	FALSE	FALSE	<3 full-length long-reads; <3 short-reads per splice junction
Fibroblasts	ENST00000416454.5	full-splice_match	TRUE	FALSE	FALSE	FALSE	FALSE	<3 full-length long-reads; <3 short-reads per splice junction
Fibroblasts	ENST00000416996.1	full-splice_match	TRUE	FALSE	FALSE	FALSE	FALSE	<3 full-length long-reads; <3 short-reads per splice junction
Fibroblasts	ENST00000417156.1	full-splice_match	TRUE	FALSE	FALSE	FALSE	FALSE	<3 full-length long-reads; <3 short-reads per splice junction
Fibroblasts	ENST00000417448.2	full-splice_match	TRUE	FALSE	FALSE	FALSE	FALSE	<3 full-length long-reads; <3 short-reads per splice junction
Fibroblasts	ENST00000417620.2	full-splice_match	TRUE	FALSE	FALSE	FALSE	FALSE	<3 full-length long-reads; <3 short-reads per splice junction
Fibroblasts	ENST00000417638.1	full-splice_match	TRUE	FALSE	FALSE	FALSE	FALSE	<3 full-length long-reads; <3 short-reads per splice junction
Fibroblasts	ENST00000417746.6	full-splice_match	TRUE	FALSE	FALSE	FALSE	FALSE	<3 full-length long-reads; <3 short-reads per splice junction
Fibroblasts	ENST00000418388.6	full-splice_match	TRUE	FALSE	FALSE	FALSE	FALSE	<3 full-length long-reads; <3 short-reads per splice junction
Fibroblasts	ENST00000418441.1	full-splice_match	TRUE	FALSE	FALSE	FALSE	FALSE	<3 full-length long-reads; <3 short-reads per splice junction
Fibroblasts	ENST00000418795.3	full-splice_match	TRUE	FALSE	FALSE	FALSE	FALSE	<3 full-length long-reads; <3 short-reads per splice junction
Fibroblasts	ENST00000419155.5	full-splice_match	TRUE	FALSE	FALSE	FALSE	FALSE	<3 full-length long-reads; <3 short-reads per splice junction
Fibroblasts	ENST00000420996.2	full-splice_match	TRUE	FALSE	FALSE	FALSE	FALSE	<3 full-length long-reads; <3 short-reads per splice junction
Fibroblasts	ENST00000421614.2	full-splice_match	TRUE	FALSE	FALSE	FALSE	FALSE	<3 full-length long-reads; <3 short-reads per splice junction
Fibroblasts	ENST00000421699.8	full-splice_match	TRUE	FALSE	FALSE	FALSE	FALSE	<3 full-length long-reads; <3 short-reads per splice junction
Fibroblasts	ENST00000421919.5	full-splice_match	TRUE	FALSE	FALSE	FALSE	FALSE	<3 full-length long-reads; <3 short-reads per splice junction
Fibroblasts	ENST00000422292.2	full-splice_match	TRUE	FALSE	FALSE	FALSE	FALSE	<3 full-length long-reads; <3 short-reads per splice junction
Fibroblasts	ENST00000422343.1	full-splice_match	TRUE	FALSE	FALSE	FALSE	FALSE	<3 full-length long-reads; <3 short-reads per splice junction
Fibroblasts	ENST00000422409.5	full-splice_match	TRUE	FALSE	FALSE	FALSE	FALSE	<3 full-length long-reads; <3 short-reads per splice junction
Fibroblasts	ENST00000422735.1	full-splice_match	TRUE	FALSE	FALSE	FALSE	FALSE	<3 full-length long-reads; <3 short-reads per splice junction
Fibroblasts	ENST00000423240.1	full-splice_match	TRUE	FALSE	FALSE	FALSE	FALSE	<3 full-length long-reads; <3 short-reads per splice junction
Fibroblasts	ENST00000423591.5	full-splice_match	TRUE	FALSE	FALSE	FALSE	FALSE	<3 full-length long-reads; <3 short-reads per splice junction
Fibroblasts	ENST00000423807.5	full-splice_match	TRUE	FALSE	FALSE	FALSE	FALSE	<3 full-length long-reads; <3 short-reads per splice junction
Fibroblasts	ENST00000423809.5	full-splice_match	TRUE	FALSE	FALSE	FALSE	FALSE	<3 full-length long-reads; <3 short-reads per splice junction
Fibroblasts	ENST00000425499.2	full-splice_match	TRUE	FALSE	FALSE	FALSE	FALSE	<3 full-length long-reads; <3 short-reads per splice junction
Fibroblasts	ENST00000425533.1	full-splice_match	TRUE	FALSE	FALSE	FALSE	FALSE	<3 full-length long-reads; <3 short-reads per splice junction
Fibroblasts	ENST00000425592.2	full-splice_match	TRUE	FALSE	FALSE	FALSE	FALSE	<3 full-length long-reads; <3 short-reads per splice junction
Fibroblasts	ENST00000425676.5	full-splice_match	TRUE	FALSE	FALSE	FALSE	FALSE	<3 full-length long-reads; <3 short-reads per splice junction
Fibroblasts	ENST00000427078.5	full-splice_match	TRUE	FALSE	FALSE	FALSE	FALSE	<3 full-length long-reads; <3 short-reads per splice junction
Fibroblasts	ENST00000427308.1	full-splice_match	TRUE	FALSE	FALSE	FALSE	FALSE	<3 full-length long-reads; <3 short-reads per splice junction
Fibroblasts	ENST00000427860.1	full-splice_match	TRUE	FALSE	FALSE	FALSE	FALSE	<3 full-length long-reads; <3 short-reads per splice junction
Fibroblasts	ENST00000428643.1	full-splice_match	TRUE	FALSE	FALSE	FALSE	FALSE	<3 full-length long-reads; <3 short-reads per splice junction
Fibroblasts	ENST00000428895.1	full-splice_match	TRUE	FALSE	FALSE	FALSE	FALSE	<3 full-length long-reads; <3 short-reads per splice junction
Fibroblasts	ENST00000428948.1	full-splice_match	TRUE	FALSE	FALSE	FALSE	FALSE	<3 full-length long-reads; <3 short-reads per splice junction
Fibroblasts	ENST00000429677.8	full-splice_match	TRUE	FALSE	FALSE	FALSE	FALSE	<3 full-length long-reads; <3 short-reads per splice junction
Fibroblasts	ENST00000429700.1	full-splice_match	TRUE	FALSE	FALSE	FALSE	FALSE	<3 full-length long-reads; <3 short-reads per splice junction
Fibroblasts	ENST00000430545.4	full-splice_match	TRUE	FALSE	FALSE	FALSE	FALSE	<3 full-length long-reads; <3 short-reads per splice junction
Fibroblasts	ENST00000430945.5	full-splice_match	TRUE	FALSE	FALSE	FALSE	FALSE	<3 full-length long-reads; <3 short-reads per splice junction
Fibroblasts	ENST00000431607.1	full-splice_match	TRUE	FALSE	FALSE	FALSE	FALSE	<3 full-length long-reads; <3 short-reads per splice junction
Fibroblasts	ENST00000431804.1	full-splice_match	TRUE	FALSE	FALSE	FALSE	FALSE	<3 full-length long-reads; <3 short-reads per splice junction
Fibroblasts	ENST00000432825.7	full-splice_match	TRUE	FALSE	FALSE	FALSE	FALSE	<3 full-length long-reads; <3 short-reads per splice junction
Fibroblasts	ENST00000433194.6	full-splice_match	TRUE	FALSE	FALSE	FALSE	FALSE	<3 full-length long-reads; <3 short-reads per splice junction
Fibroblasts	ENST00000433644.2	full-splice_match	TRUE	FALSE	FALSE	FALSE	FALSE	<3 full-length long-reads; <3 short-reads per splice junction
Fibroblasts	ENST00000433698.2	full-splice_match	TRUE	FALSE	FALSE	FALSE	FALSE	<3 full-length long-reads; <3 short-reads per splice junction
Fibroblasts	ENST00000434051.1	full-splice_match	TRUE	FALSE	FALSE	FALSE	FALSE	<3 full-length long-reads; <3 short-reads per splice junction
Fibroblasts	ENST00000434138.1	full-splice_match	TRUE	FALSE	FALSE	FALSE	FALSE	<3 full-length long-reads; <3 short-reads per splice junction
Fibroblasts	ENST00000434457.7	full-splice_match	TRUE	FALSE	FALSE	FALSE	FALSE	<3 full-length long-reads; <3 short-reads per splice junction
Fibroblasts	ENST00000434627.1	full-splice_match	TRUE	FALSE	FALSE	FALSE	FALSE	<3 full-length long-reads; <3 short-reads per splice junction
Fibroblasts	ENST00000434999.3	full-splice_match	TRUE	FALSE	FALSE	FALSE	FALSE	<3 full-length long-reads; <3 short-reads per splice junction
Fibroblasts	ENST00000435092.1	full-splice_match	TRUE	FALSE	FALSE	FALSE	FALSE	<3 full-length long-reads; <3 short-reads per splice junction
Fibroblasts	ENST00000435128.2	full-splice_match	TRUE	FALSE	FALSE	FALSE	FALSE	<3 full-length long-reads; <3 short-reads per splice junction
Fibroblasts	ENST00000436054.1	full-splice_match	TRUE	FALSE	FALSE	FALSE	FALSE	<3 full-length long-reads; <3 short-reads per splice junction
Fibroblasts	ENST00000436441.5	full-splice_match	TRUE	FALSE	FALSE	FALSE	FALSE	<3 full-length long-reads; <3 short-reads per splice junction
Fibroblasts	ENST00000436459.2	full-splice_match	TRUE	FALSE	FALSE	FALSE	FALSE	<3 full-length long-reads; <3 short-reads per splice junction
Fibroblasts	ENST00000436596.2	full-splice_match	TRUE	FALSE	FALSE	FALSE	FALSE	<3 full-length long-reads; <3 short-reads per splice junction
Fibroblasts	ENST00000437135.1	full-splice_match	TRUE	FALSE	FALSE	FALSE	FALSE	<3 full-length long-reads; <3 short-reads per splice junction
Fibroblasts	ENST00000437667.1	full-splice_match	TRUE	FALSE	FALSE	FALSE	FALSE	<3 full-length long-reads; <3 short-reads per splice junction
Fibroblasts	ENST00000438048.1	full-splice_match	TRUE	FALSE	FALSE	FALSE	FALSE	<3 full-length long-reads; <3 short-reads per splice junction
Fibroblasts	ENST00000439253.1	full-splice_match	TRUE	FALSE	FALSE	FALSE	FALSE	<3 full-length long-reads; <3 short-reads per splice junction
Fibroblasts	ENST00000439438.1	full-splice_match	TRUE	FALSE	FALSE	FALSE	FALSE	<3 full-length long-reads; <3 short-reads per splice junction
Fibroblasts	ENST00000439447.1	full-splice_match	TRUE	FALSE	FALSE	FALSE	FALSE	<3 full-length long-reads; <3 short-reads per splice junction
Fibroblasts	ENST00000439875.1	full-splice_match	TRUE	FALSE	FALSE	FALSE	FALSE	<3 full-length long-reads; <3 short-reads per splice junction
Fibroblasts	ENST00000439876.1	full-splice_match	TRUE	FALSE	FALSE	FALSE	FALSE	<3 full-length long-reads; <3 short-reads per splice junction
Fibroblasts	ENST00000441073.1	full-splice_match	TRUE	FALSE	FALSE	FALSE	FALSE	<3 full-length long-reads; <3 short-reads per splice junction
Fibroblasts	ENST00000441240.1	full-splice_match	TRUE	FALSE	FALSE	FALSE	FALSE	<3 full-length long-reads; <3 short-reads per splice junction
Fibroblasts	ENST00000441769.3	full-splice_match	TRUE	FALSE	FALSE	FALSE	FALSE	<3 full-length long-reads; <3 short-reads per splice junction
Fibroblasts	ENST00000443149.2	full-splice_match	TRUE	FALSE	FALSE	FALSE	FALSE	<3 full-length long-reads; <3 short-reads per splice junction
Fibroblasts	ENST00000443361.1	full-splice_match	TRUE	FALSE	FALSE	FALSE	FALSE	<3 full-length long-reads; <3 short-reads per splice junction
Fibroblasts	ENST00000443493.3	full-splice_match	TRUE	FALSE	FALSE	FALSE	FALSE	<3 full-length long-reads; <3 short-reads per splice junction
Fibroblasts	ENST00000443788.1	full-splice_match	TRUE	FALSE	FALSE	FALSE	FALSE	<3 full-length long-reads; <3 short-reads per splice junction
Fibroblasts	ENST00000444752.1	full-splice_match	TRUE	FALSE	FALSE	FALSE	FALSE	<3 full-length long-reads; <3 short-reads per splice junction
Fibroblasts	ENST00000445051.1	full-splice_match	TRUE	FALSE	FALSE	FALSE	FALSE	<3 full-length long-reads; <3 short-reads per splice junction
Fibroblasts	ENST00000445175.1	full-splice_match	TRUE	FALSE	FALSE	FALSE	FALSE	<3 full-length long-reads; <3 short-reads per splice junction
Fibroblasts	ENST00000445695.1	full-splice_match	TRUE	FALSE	FALSE	FALSE	FALSE	<3 full-length long-reads; <3 short-reads per splice junction
Fibroblasts	ENST00000445726.5	full-splice_match	TRUE	FALSE	FALSE	FALSE	FALSE	<3 full-length long-reads; <3 short-reads per splice junction
Fibroblasts	ENST00000446045.1	full-splice_match	TRUE	FALSE	FALSE	FALSE	FALSE	<3 full-length long-reads; <3 short-reads per splice junction
Fibroblasts	ENST00000447221.1	full-splice_match	TRUE	FALSE	FALSE	FALSE	FALSE	<3 full-length long-reads; <3 short-reads per splice junction
Fibroblasts	ENST00000447596.4	full-splice_match	TRUE	FALSE	FALSE	FALSE	FALSE	<3 full-length long-reads; <3 short-reads per splice junction
Fibroblasts	ENST00000447879.6	full-splice_match	TRUE	FALSE	FALSE	FALSE	FALSE	<3 full-length long-reads; <3 short-reads per splice junction
Fibroblasts	ENST00000447934.1	full-splice_match	TRUE	FALSE	FALSE	FALSE	FALSE	<3 full-length long-reads; <3 short-reads per splice junction
Fibroblasts	ENST00000448465.2	full-splice_match	TRUE	FALSE	FALSE	FALSE	FALSE	<3 full-length long-reads; <3 short-reads per splice junction
Fibroblasts	ENST00000448616.5	full-splice_match	TRUE	FALSE	FALSE	FALSE	FALSE	<3 full-length long-reads; <3 short-reads per splice junction
Fibroblasts	ENST00000448696.4	full-splice_match	TRUE	FALSE	FALSE	FALSE	FALSE	<3 full-length long-reads; <3 short-reads per splice junction
Fibroblasts	ENST00000448890.2	full-splice_match	TRUE	FALSE	FALSE	FALSE	FALSE	<3 full-length long-reads; <3 short-reads per splice junction
Fibroblasts	ENST00000449175.1	full-splice_match	TRUE	FALSE	FALSE	FALSE	FALSE	<3 full-length long-reads; <3 short-reads per splice junction
Fibroblasts	ENST00000449258.3	full-splice_match	TRUE	FALSE	FALSE	FALSE	FALSE	<3 full-length long-reads; <3 short-reads per splice junction
Fibroblasts	ENST00000450050.6	full-splice_match	TRUE	FALSE	FALSE	FALSE	FALSE	<3 full-length long-reads; <3 short-reads per splice junction
Fibroblasts	ENST00000450093.3	full-splice_match	TRUE	FALSE	FALSE	FALSE	FALSE	<3 full-length long-reads; <3 short-reads per splice junction
Fibroblasts	ENST00000451652.5	full-splice_match	TRUE	FALSE	FALSE	FALSE	FALSE	<3 full-length long-reads; <3 short-reads per splice junction
Fibroblasts	ENST00000452248.6	full-splice_match	TRUE	FALSE	FALSE	FALSE	FALSE	<3 full-length long-reads; <3 short-reads per splice junction
Fibroblasts	ENST00000453396.5	full-splice_match	TRUE	FALSE	FALSE	FALSE	FALSE	<3 full-length long-reads; <3 short-reads per splice junction
Fibroblasts	ENST00000453601.5	full-splice_match	TRUE	FALSE	FALSE	FALSE	FALSE	<3 full-length long-reads; <3 short-reads per splice junction
Fibroblasts	ENST00000453868.5	full-splice_match	TRUE	FALSE	FALSE	FALSE	FALSE	<3 full-length long-reads; <3 short-reads per splice junction
Fibroblasts	ENST00000454393.5	full-splice_match	TRUE	FALSE	FALSE	FALSE	FALSE	<3 full-length long-reads; <3 short-reads per splice junction
Fibroblasts	ENST00000454408.1	full-splice_match	TRUE	FALSE	FALSE	FALSE	FALSE	<3 full-length long-reads; <3 short-reads per splice junction
Fibroblasts	ENST00000454825.1	full-splice_match	TRUE	FALSE	FALSE	FALSE	FALSE	<3 full-length long-reads; <3 short-reads per splice junction
Fibroblasts	ENST00000454968.5	full-splice_match	TRUE	FALSE	FALSE	FALSE	FALSE	<3 full-length long-reads; <3 short-reads per splice junction
Fibroblasts	ENST00000455039.3	full-splice_match	TRUE	FALSE	FALSE	FALSE	FALSE	<3 full-length long-reads; <3 short-reads per splice junction
Fibroblasts	ENST00000455245.1	full-splice_match	TRUE	FALSE	FALSE	FALSE	FALSE	<3 full-length long-reads; <3 short-reads per splice junction
Fibroblasts	ENST00000455396.2	full-splice_match	TRUE	FALSE	FALSE	FALSE	FALSE	<3 full-length long-reads; <3 short-reads per splice junction
Fibroblasts	ENST00000455506.1	full-splice_match	TRUE	FALSE	FALSE	FALSE	FALSE	<3 full-length long-reads; <3 short-reads per splice junction
Fibroblasts	ENST00000455933.7	full-splice_match	TRUE	FALSE	FALSE	FALSE	FALSE	<3 full-length long-reads; <3 short-reads per splice junction
Fibroblasts	ENST00000456198.1	full-splice_match	TRUE	FALSE	FALSE	FALSE	FALSE	<3 full-length long-reads; <3 short-reads per splice junction
Fibroblasts	ENST00000456944.1	full-splice_match	TRUE	FALSE	FALSE	FALSE	FALSE	<3 full-length long-reads; <3 short-reads per splice junction
Fibroblasts	ENST00000457720.1	full-splice_match	TRUE	FALSE	FALSE	FALSE	FALSE	<3 full-length long-reads; <3 short-reads per splice junction
Fibroblasts	ENST00000457976.2	full-splice_match	TRUE	FALSE	FALSE	FALSE	FALSE	<3 full-length long-reads; <3 short-reads per splice junction
Fibroblasts	ENST00000459720.5	full-splice_match	TRUE	FALSE	FALSE	FALSE	FALSE	<3 full-length long-reads; <3 short-reads per splice junction
Fibroblasts	ENST00000460094.1	full-splice_match	TRUE	FALSE	FALSE	FALSE	FALSE	<3 full-length long-reads; <3 short-reads per splice junction
Fibroblasts	ENST00000460457.2	full-splice_match	TRUE	FALSE	FALSE	FALSE	FALSE	<3 full-length long-reads; <3 short-reads per splice junction
Fibroblasts	ENST00000460830.2	full-splice_match	TRUE	FALSE	FALSE	FALSE	FALSE	<3 full-length long-reads; <3 short-reads per splice junction
Fibroblasts	ENST00000461132.2	full-splice_match	TRUE	FALSE	FALSE	FALSE	FALSE	<3 full-length long-reads; <3 short-reads per splice junction
Fibroblasts	ENST00000461162.5	full-splice_match	TRUE	FALSE	FALSE	FALSE	FALSE	<3 full-length long-reads; <3 short-reads per splice junction
Fibroblasts	ENST00000461180.1	full-splice_match	TRUE	FALSE	FALSE	FALSE	FALSE	<3 full-length long-reads; <3 short-reads per splice junction
Fibroblasts	ENST00000461693.5	full-splice_match	TRUE	FALSE	FALSE	FALSE	FALSE	<3 full-length long-reads; <3 short-reads per splice junction
Fibroblasts	ENST00000461762.5	full-splice_match	TRUE	FALSE	FALSE	FALSE	FALSE	<3 full-length long-reads; <3 short-reads per splice junction
Fibroblasts	ENST00000461765.5	full-splice_match	TRUE	FALSE	FALSE	FALSE	FALSE	<3 full-length long-reads; <3 short-reads per splice junction
Fibroblasts	ENST00000461811.5	full-splice_match	TRUE	FALSE	FALSE	FALSE	FALSE	<3 full-length long-reads; <3 short-reads per splice junction
Fibroblasts	ENST00000461970.1	full-splice_match	TRUE	FALSE	FALSE	FALSE	FALSE	<3 full-length long-reads; <3 short-reads per splice junction
Fibroblasts	ENST00000462523.5	full-splice_match	TRUE	FALSE	FALSE	FALSE	FALSE	<3 full-length long-reads; <3 short-reads per splice junction
Fibroblasts	ENST00000462722.5	full-splice_match	TRUE	FALSE	FALSE	FALSE	FALSE	<3 full-length long-reads; <3 short-reads per splice junction
Fibroblasts	ENST00000462889.1	full-splice_match	TRUE	FALSE	FALSE	FALSE	FALSE	<3 full-length long-reads; <3 short-reads per splice junction
Fibroblasts	ENST00000463086.5	full-splice_match	TRUE	FALSE	FALSE	FALSE	FALSE	<3 full-length long-reads; <3 short-reads per splice junction
Fibroblasts	ENST00000463256.5	full-splice_match	TRUE	FALSE	FALSE	FALSE	FALSE	<3 full-length long-reads; <3 short-reads per splice junction
Fibroblasts	ENST00000463475.1	full-splice_match	TRUE	FALSE	FALSE	FALSE	FALSE	<3 full-length long-reads; <3 short-reads per splice junction
Fibroblasts	ENST00000463569.5	full-splice_match	TRUE	FALSE	FALSE	FALSE	FALSE	<3 full-length long-reads; <3 short-reads per splice junction
Fibroblasts	ENST00000463577.2	full-splice_match	TRUE	FALSE	FALSE	FALSE	FALSE	<3 full-length long-reads; <3 short-reads per splice junction
Fibroblasts	ENST00000463965.1	full-splice_match	TRUE	FALSE	FALSE	FALSE	FALSE	<3 full-length long-reads; <3 short-reads per splice junction
Fibroblasts	ENST00000464095.1	full-splice_match	TRUE	FALSE	FALSE	FALSE	FALSE	<3 full-length long-reads; <3 short-reads per splice junction
Fibroblasts	ENST00000464133.1	full-splice_match	TRUE	FALSE	FALSE	FALSE	FALSE	<3 full-length long-reads; <3 short-reads per splice junction
Fibroblasts	ENST00000464157.1	full-splice_match	TRUE	FALSE	FALSE	FALSE	FALSE	<3 full-length long-reads; <3 short-reads per splice junction
Fibroblasts	ENST00000464198.5	full-splice_match	TRUE	FALSE	FALSE	FALSE	FALSE	<3 full-length long-reads; <3 short-reads per splice junction
Fibroblasts	ENST00000464314.1	full-splice_match	TRUE	FALSE	FALSE	FALSE	FALSE	<3 full-length long-reads; <3 short-reads per splice junction
Fibroblasts	ENST00000464326.1	full-splice_match	TRUE	FALSE	FALSE	FALSE	FALSE	<3 full-length long-reads; <3 short-reads per splice junction
Fibroblasts	ENST00000464512.1	full-splice_match	TRUE	FALSE	FALSE	FALSE	FALSE	<3 full-length long-reads; <3 short-reads per splice junction
Fibroblasts	ENST00000464520.1	full-splice_match	TRUE	FALSE	FALSE	FALSE	FALSE	<3 full-length long-reads; <3 short-reads per splice junction
Fibroblasts	ENST00000464759.5	full-splice_match	TRUE	FALSE	FALSE	FALSE	FALSE	<3 full-length long-reads; <3 short-reads per splice junction
Fibroblasts	ENST00000465002.1	full-splice_match	TRUE	FALSE	FALSE	FALSE	FALSE	<3 full-length long-reads; <3 short-reads per splice junction
Fibroblasts	ENST00000465003.6	full-splice_match	TRUE	FALSE	FALSE	FALSE	FALSE	<3 full-length long-reads; <3 short-reads per splice junction
Fibroblasts	ENST00000465154.1	full-splice_match	TRUE	FALSE	FALSE	FALSE	FALSE	<3 full-length long-reads; <3 short-reads per splice junction
Fibroblasts	ENST00000465205.2	full-splice_match	TRUE	FALSE	FALSE	FALSE	FALSE	<3 full-length long-reads; <3 short-reads per splice junction
Fibroblasts	ENST00000465708.5	full-splice_match	TRUE	FALSE	FALSE	FALSE	FALSE	<3 full-length long-reads; <3 short-reads per splice junction
Fibroblasts	ENST00000465860.6	full-splice_match	TRUE	FALSE	FALSE	FALSE	FALSE	<3 full-length long-reads; <3 short-reads per splice junction
Fibroblasts	ENST00000466120.1	full-splice_match	TRUE	FALSE	FALSE	FALSE	FALSE	<3 full-length long-reads; <3 short-reads per splice junction
Fibroblasts	ENST00000466579.1	full-splice_match	TRUE	FALSE	FALSE	FALSE	FALSE	<3 full-length long-reads; <3 short-reads per splice junction
Fibroblasts	ENST00000466916.1	full-splice_match	TRUE	FALSE	FALSE	FALSE	FALSE	<3 full-length long-reads; <3 short-reads per splice junction
Fibroblasts	ENST00000466951.1	full-splice_match	TRUE	FALSE	FALSE	FALSE	FALSE	<3 full-length long-reads; <3 short-reads per splice junction
Fibroblasts	ENST00000467243.5	full-splice_match	TRUE	FALSE	FALSE	FALSE	FALSE	<3 full-length long-reads; <3 short-reads per splice junction
Fibroblasts	ENST00000467312.1	full-splice_match	TRUE	FALSE	FALSE	FALSE	FALSE	<3 full-length long-reads; <3 short-reads per splice junction
Fibroblasts	ENST00000467674.5	full-splice_match	TRUE	FALSE	FALSE	FALSE	FALSE	<3 full-length long-reads; <3 short-reads per splice junction
Fibroblasts	ENST00000467838.2	full-splice_match	TRUE	FALSE	FALSE	FALSE	FALSE	<3 full-length long-reads; <3 short-reads per splice junction
Fibroblasts	ENST00000468187.6	full-splice_match	TRUE	FALSE	FALSE	FALSE	FALSE	<3 full-length long-reads; <3 short-reads per splice junction
Fibroblasts	ENST00000468274.1	full-splice_match	TRUE	FALSE	FALSE	FALSE	FALSE	<3 full-length long-reads; <3 short-reads per splice junction
Fibroblasts	ENST00000468290.1	full-splice_match	TRUE	FALSE	FALSE	FALSE	FALSE	<3 full-length long-reads; <3 short-reads per splice junction
Fibroblasts	ENST00000468379.1	full-splice_match	TRUE	FALSE	FALSE	FALSE	FALSE	<3 full-length long-reads; <3 short-reads per splice junction
Fibroblasts	ENST00000469168.1	full-splice_match	TRUE	FALSE	FALSE	FALSE	FALSE	<3 full-length long-reads; <3 short-reads per splice junction
Fibroblasts	ENST00000469778.1	full-splice_match	TRUE	FALSE	FALSE	FALSE	FALSE	<3 full-length long-reads; <3 short-reads per splice junction
Fibroblasts	ENST00000469828.1	full-splice_match	TRUE	FALSE	FALSE	FALSE	FALSE	<3 full-length long-reads; <3 short-reads per splice junction
Fibroblasts	ENST00000470205.2	full-splice_match	TRUE	FALSE	FALSE	FALSE	FALSE	<3 full-length long-reads; <3 short-reads per splice junction
Fibroblasts	ENST00000470245.1	full-splice_match	TRUE	FALSE	FALSE	FALSE	FALSE	<3 full-length long-reads; <3 short-reads per splice junction
Fibroblasts	ENST00000470314.5	full-splice_match	TRUE	FALSE	FALSE	FALSE	FALSE	<3 full-length long-reads; <3 short-reads per splice junction
Fibroblasts	ENST00000470431.5	full-splice_match	TRUE	FALSE	FALSE	FALSE	FALSE	<3 full-length long-reads; <3 short-reads per splice junction
Fibroblasts	ENST00000471197.1	full-splice_match	TRUE	FALSE	FALSE	FALSE	FALSE	<3 full-length long-reads; <3 short-reads per splice junction
Fibroblasts	ENST00000471212.5	full-splice_match	TRUE	FALSE	FALSE	FALSE	FALSE	<3 full-length long-reads; <3 short-reads per splice junction
Fibroblasts	ENST00000471301.3	full-splice_match	TRUE	FALSE	FALSE	FALSE	FALSE	<3 full-length long-reads; <3 short-reads per splice junction
Fibroblasts	ENST00000471631.1	full-splice_match	TRUE	FALSE	FALSE	FALSE	FALSE	<3 full-length long-reads; <3 short-reads per splice junction
Fibroblasts	ENST00000471669.1	full-splice_match	TRUE	FALSE	FALSE	FALSE	FALSE	<3 full-length long-reads; <3 short-reads per splice junction
Fibroblasts	ENST00000471773.5	full-splice_match	TRUE	FALSE	FALSE	FALSE	FALSE	<3 full-length long-reads; <3 short-reads per splice junction
Fibroblasts	ENST00000471789.1	full-splice_match	TRUE	FALSE	FALSE	FALSE	FALSE	<3 full-length long-reads; <3 short-reads per splice junction
Fibroblasts	ENST00000471874.2	full-splice_match	TRUE	FALSE	FALSE	FALSE	FALSE	<3 full-length long-reads; <3 short-reads per splice junction
Fibroblasts	ENST00000472418.5	full-splice_match	TRUE	FALSE	FALSE	FALSE	FALSE	<3 full-length long-reads; <3 short-reads per splice junction
Fibroblasts	ENST00000472715.1	full-splice_match	TRUE	FALSE	FALSE	FALSE	FALSE	<3 full-length long-reads; <3 short-reads per splice junction
Fibroblasts	ENST00000472723.1	full-splice_match	TRUE	FALSE	FALSE	FALSE	FALSE	<3 full-length long-reads; <3 short-reads per splice junction
Fibroblasts	ENST00000472900.5	full-splice_match	TRUE	FALSE	FALSE	FALSE	FALSE	<3 full-length long-reads; <3 short-reads per splice junction
Fibroblasts	ENST00000472967.2	full-splice_match	TRUE	FALSE	FALSE	FALSE	FALSE	<3 full-length long-reads; <3 short-reads per splice junction
Fibroblasts	ENST00000473270.1	full-splice_match	TRUE	FALSE	FALSE	FALSE	FALSE	<3 full-length long-reads; <3 short-reads per splice junction
Fibroblasts	ENST00000473360.1	full-splice_match	TRUE	FALSE	FALSE	FALSE	FALSE	<3 full-length long-reads; <3 short-reads per splice junction
Fibroblasts	ENST00000473695.1	full-splice_match	TRUE	FALSE	FALSE	FALSE	FALSE	<3 full-length long-reads; <3 short-reads per splice junction
Fibroblasts	ENST00000473911.1	full-splice_match	TRUE	FALSE	FALSE	FALSE	FALSE	<3 full-length long-reads; <3 short-reads per splice junction
Fibroblasts	ENST00000473915.1	full-splice_match	TRUE	FALSE	FALSE	FALSE	FALSE	<3 full-length long-reads; <3 short-reads per splice junction
Fibroblasts	ENST00000474172.1	full-splice_match	TRUE	FALSE	FALSE	FALSE	FALSE	<3 full-length long-reads; <3 short-reads per splice junction
Fibroblasts	ENST00000474262.5	full-splice_match	TRUE	FALSE	FALSE	FALSE	FALSE	<3 full-length long-reads; <3 short-reads per splice junction
Fibroblasts	ENST00000474436.1	full-splice_match	TRUE	FALSE	FALSE	FALSE	FALSE	<3 full-length long-reads; <3 short-reads per splice junction
Fibroblasts	ENST00000474442.1	full-splice_match	TRUE	FALSE	FALSE	FALSE	FALSE	<3 full-length long-reads; <3 short-reads per splice junction
Fibroblasts	ENST00000474658.7	full-splice_match	TRUE	FALSE	FALSE	FALSE	FALSE	<3 full-length long-reads; <3 short-reads per splice junction
Fibroblasts	ENST00000474848.6	full-splice_match	TRUE	FALSE	FALSE	FALSE	FALSE	<3 full-length long-reads; <3 short-reads per splice junction
Fibroblasts	ENST00000474908.5	full-splice_match	TRUE	FALSE	FALSE	FALSE	FALSE	<3 full-length long-reads; <3 short-reads per splice junction
Fibroblasts	ENST00000475005.1	full-splice_match	TRUE	FALSE	FALSE	FALSE	FALSE	<3 full-length long-reads; <3 short-reads per splice junction
Fibroblasts	ENST00000475080.1	full-splice_match	TRUE	FALSE	FALSE	FALSE	FALSE	<3 full-length long-reads; <3 short-reads per splice junction
Fibroblasts	ENST00000475232.1	full-splice_match	TRUE	FALSE	FALSE	FALSE	FALSE	<3 full-length long-reads; <3 short-reads per splice junction
Fibroblasts	ENST00000475323.5	full-splice_match	TRUE	FALSE	FALSE	FALSE	FALSE	<3 full-length long-reads; <3 short-reads per splice junction
Fibroblasts	ENST00000475421.1	full-splice_match	TRUE	FALSE	FALSE	FALSE	FALSE	<3 full-length long-reads; <3 short-reads per splice junction
Fibroblasts	ENST00000475471.1	full-splice_match	TRUE	FALSE	FALSE	FALSE	FALSE	<3 full-length long-reads; <3 short-reads per splice junction
Fibroblasts	ENST00000476440.1	full-splice_match	TRUE	FALSE	FALSE	FALSE	FALSE	<3 full-length long-reads; <3 short-reads per splice junction
Fibroblasts	ENST00000476574.5	full-splice_match	TRUE	FALSE	FALSE	FALSE	FALSE	<3 full-length long-reads; <3 short-reads per splice junction
Fibroblasts	ENST00000476599.2	full-splice_match	TRUE	FALSE	FALSE	FALSE	FALSE	<3 full-length long-reads; <3 short-reads per splice junction
Fibroblasts	ENST00000476858.6	full-splice_match	TRUE	FALSE	FALSE	FALSE	FALSE	<3 full-length long-reads; <3 short-reads per splice junction
Fibroblasts	ENST00000477345.1	full-splice_match	TRUE	FALSE	FALSE	FALSE	FALSE	<3 full-length long-reads; <3 short-reads per splice junction
Fibroblasts	ENST00000477648.1	full-splice_match	TRUE	FALSE	FALSE	FALSE	FALSE	<3 full-length long-reads; <3 short-reads per splice junction
Fibroblasts	ENST00000477660.1	full-splice_match	TRUE	FALSE	FALSE	FALSE	FALSE	<3 full-length long-reads; <3 short-reads per splice junction
Fibroblasts	ENST00000477726.1	full-splice_match	TRUE	FALSE	FALSE	FALSE	FALSE	<3 full-length long-reads; <3 short-reads per splice junction
Fibroblasts	ENST00000477901.5	full-splice_match	TRUE	FALSE	FALSE	FALSE	FALSE	<3 full-length long-reads; <3 short-reads per splice junction
Fibroblasts	ENST00000478126.5	full-splice_match	TRUE	FALSE	FALSE	FALSE	FALSE	<3 full-length long-reads; <3 short-reads per splice junction
Fibroblasts	ENST00000478279.6	full-splice_match	TRUE	FALSE	FALSE	FALSE	FALSE	<3 full-length long-reads; <3 short-reads per splice junction
Fibroblasts	ENST00000478485.1	full-splice_match	TRUE	FALSE	FALSE	FALSE	FALSE	<3 full-length long-reads; <3 short-reads per splice junction
Fibroblasts	ENST00000478686.1	full-splice_match	TRUE	FALSE	FALSE	FALSE	FALSE	<3 full-length long-reads; <3 short-reads per splice junction
Fibroblasts	ENST00000478850.5	full-splice_match	TRUE	FALSE	FALSE	FALSE	FALSE	<3 full-length long-reads; <3 short-reads per splice junction
Fibroblasts	ENST00000479399.5	full-splice_match	TRUE	FALSE	FALSE	FALSE	FALSE	<3 full-length long-reads; <3 short-reads per splice junction
Fibroblasts	ENST00000479747.1	full-splice_match	TRUE	FALSE	FALSE	FALSE	FALSE	<3 full-length long-reads; <3 short-reads per splice junction
Fibroblasts	ENST00000480023.1	full-splice_match	TRUE	FALSE	FALSE	FALSE	FALSE	<3 full-length long-reads; <3 short-reads per splice junction
Fibroblasts	ENST00000480366.1	full-splice_match	TRUE	FALSE	FALSE	FALSE	FALSE	<3 full-length long-reads; <3 short-reads per splice junction
Fibroblasts	ENST00000480417.5	full-splice_match	TRUE	FALSE	FALSE	FALSE	FALSE	<3 full-length long-reads; <3 short-reads per splice junction
Fibroblasts	ENST00000480467.5	full-splice_match	TRUE	FALSE	FALSE	FALSE	FALSE	<3 full-length long-reads; <3 short-reads per splice junction
Fibroblasts	ENST00000480885.5	full-splice_match	TRUE	FALSE	FALSE	FALSE	FALSE	<3 full-length long-reads; <3 short-reads per splice junction
Fibroblasts	ENST00000481138.6	full-splice_match	TRUE	FALSE	FALSE	FALSE	FALSE	<3 full-length long-reads; <3 short-reads per splice junction
Fibroblasts	ENST00000481146.6	full-splice_match	TRUE	FALSE	FALSE	FALSE	FALSE	<3 full-length long-reads; <3 short-reads per splice junction
Fibroblasts	ENST00000481149.2	full-splice_match	TRUE	FALSE	FALSE	FALSE	FALSE	<3 full-length long-reads; <3 short-reads per splice junction
Fibroblasts	ENST00000481295.5	full-splice_match	TRUE	FALSE	FALSE	FALSE	FALSE	<3 full-length long-reads; <3 short-reads per splice junction
Fibroblasts	ENST00000481438.1	full-splice_match	TRUE	FALSE	FALSE	FALSE	FALSE	<3 full-length long-reads; <3 short-reads per splice junction
Fibroblasts	ENST00000481799.6	full-splice_match	TRUE	FALSE	FALSE	FALSE	FALSE	<3 full-length long-reads; <3 short-reads per splice junction
Fibroblasts	ENST00000482295.1	full-splice_match	TRUE	FALSE	FALSE	FALSE	FALSE	<3 full-length long-reads; <3 short-reads per splice junction
Fibroblasts	ENST00000482537.1	full-splice_match	TRUE	FALSE	FALSE	FALSE	FALSE	<3 full-length long-reads; <3 short-reads per splice junction
Fibroblasts	ENST00000482614.5	full-splice_match	TRUE	FALSE	FALSE	FALSE	FALSE	<3 full-length long-reads; <3 short-reads per splice junction
Fibroblasts	ENST00000482620.1	full-splice_match	TRUE	FALSE	FALSE	FALSE	FALSE	<3 full-length long-reads; <3 short-reads per splice junction
Fibroblasts	ENST00000482847.5	full-splice_match	TRUE	FALSE	FALSE	FALSE	FALSE	<3 full-length long-reads; <3 short-reads per splice junction
Fibroblasts	ENST00000482868.1	full-splice_match	TRUE	FALSE	FALSE	FALSE	FALSE	<3 full-length long-reads; <3 short-reads per splice junction
Fibroblasts	ENST00000483056.5	full-splice_match	TRUE	FALSE	FALSE	FALSE	FALSE	<3 full-length long-reads; <3 short-reads per splice junction
Fibroblasts	ENST00000483135.1	full-splice_match	TRUE	FALSE	FALSE	FALSE	FALSE	<3 full-length long-reads; <3 short-reads per splice junction
Fibroblasts	ENST00000483181.1	full-splice_match	TRUE	FALSE	FALSE	FALSE	FALSE	<3 full-length long-reads; <3 short-reads per splice junction
Fibroblasts	ENST00000483353.2	full-splice_match	TRUE	FALSE	FALSE	FALSE	FALSE	<3 full-length long-reads; <3 short-reads per splice junction
Fibroblasts	ENST00000483559.5	full-splice_match	TRUE	FALSE	FALSE	FALSE	FALSE	<3 full-length long-reads; <3 short-reads per splice junction
Fibroblasts	ENST00000483598.1	full-splice_match	TRUE	FALSE	FALSE	FALSE	FALSE	<3 full-length long-reads; <3 short-reads per splice junction
Fibroblasts	ENST00000483625.6	full-splice_match	TRUE	FALSE	FALSE	FALSE	FALSE	<3 full-length long-reads; <3 short-reads per splice junction
Fibroblasts	ENST00000483783.1	full-splice_match	TRUE	FALSE	FALSE	FALSE	FALSE	<3 full-length long-reads; <3 short-reads per splice junction
Fibroblasts	ENST00000483980.5	full-splice_match	TRUE	FALSE	FALSE	FALSE	FALSE	<3 full-length long-reads; <3 short-reads per splice junction
Fibroblasts	ENST00000484171.2	full-splice_match	TRUE	FALSE	FALSE	FALSE	FALSE	<3 full-length long-reads; <3 short-reads per splice junction
Fibroblasts	ENST00000484546.2	full-splice_match	TRUE	FALSE	FALSE	FALSE	FALSE	<3 full-length long-reads; <3 short-reads per splice junction
Fibroblasts	ENST00000484876.1	full-splice_match	TRUE	FALSE	FALSE	FALSE	FALSE	<3 full-length long-reads; <3 short-reads per splice junction
Fibroblasts	ENST00000484948.1	full-splice_match	TRUE	FALSE	FALSE	FALSE	FALSE	<3 full-length long-reads; <3 short-reads per splice junction
Fibroblasts	ENST00000485372.1	full-splice_match	TRUE	FALSE	FALSE	FALSE	FALSE	<3 full-length long-reads; <3 short-reads per splice junction
Fibroblasts	ENST00000485510.5	full-splice_match	TRUE	FALSE	FALSE	FALSE	FALSE	<3 full-length long-reads; <3 short-reads per splice junction
Fibroblasts	ENST00000485862.5	full-splice_match	TRUE	FALSE	FALSE	FALSE	FALSE	<3 full-length long-reads; <3 short-reads per splice junction
Fibroblasts	ENST00000485934.1	full-splice_match	TRUE	FALSE	FALSE	FALSE	FALSE	<3 full-length long-reads; <3 short-reads per splice junction
Fibroblasts	ENST00000486018.1	full-splice_match	TRUE	FALSE	FALSE	FALSE	FALSE	<3 full-length long-reads; <3 short-reads per splice junction
Fibroblasts	ENST00000486228.7	full-splice_match	TRUE	FALSE	FALSE	FALSE	FALSE	<3 full-length long-reads; <3 short-reads per splice junction
Fibroblasts	ENST00000486250.5	full-splice_match	TRUE	FALSE	FALSE	FALSE	FALSE	<3 full-length long-reads; <3 short-reads per splice junction
Fibroblasts	ENST00000486411.1	full-splice_match	TRUE	FALSE	FALSE	FALSE	FALSE	<3 full-length long-reads; <3 short-reads per splice junction
Fibroblasts	ENST00000486514.5	full-splice_match	TRUE	FALSE	FALSE	FALSE	FALSE	<3 full-length long-reads; <3 short-reads per splice junction
Fibroblasts	ENST00000486724.5	full-splice_match	TRUE	FALSE	FALSE	FALSE	FALSE	<3 full-length long-reads; <3 short-reads per splice junction
Fibroblasts	ENST00000486841.1	full-splice_match	TRUE	FALSE	FALSE	FALSE	FALSE	<3 full-length long-reads; <3 short-reads per splice junction
Fibroblasts	ENST00000487330.1	full-splice_match	TRUE	FALSE	FALSE	FALSE	FALSE	<3 full-length long-reads; <3 short-reads per splice junction
Fibroblasts	ENST00000487363.5	full-splice_match	TRUE	FALSE	FALSE	FALSE	FALSE	<3 full-length long-reads; <3 short-reads per splice junction
Fibroblasts	ENST00000487468.5	full-splice_match	TRUE	FALSE	FALSE	FALSE	FALSE	<3 full-length long-reads; <3 short-reads per splice junction
Fibroblasts	ENST00000487555.5	full-splice_match	TRUE	FALSE	FALSE	FALSE	FALSE	<3 full-length long-reads; <3 short-reads per splice junction
Fibroblasts	ENST00000487917.1	full-splice_match	TRUE	FALSE	FALSE	FALSE	FALSE	<3 full-length long-reads; <3 short-reads per splice junction
Fibroblasts	ENST00000488050.1	full-splice_match	TRUE	FALSE	FALSE	FALSE	FALSE	<3 full-length long-reads; <3 short-reads per splice junction
Fibroblasts	ENST00000488109.6	full-splice_match	TRUE	FALSE	FALSE	FALSE	FALSE	<3 full-length long-reads; <3 short-reads per splice junction
Fibroblasts	ENST00000488117.5	full-splice_match	TRUE	FALSE	FALSE	FALSE	FALSE	<3 full-length long-reads; <3 short-reads per splice junction
Fibroblasts	ENST00000488292.1	full-splice_match	TRUE	FALSE	FALSE	FALSE	FALSE	<3 full-length long-reads; <3 short-reads per splice junction
Fibroblasts	ENST00000488797.1	full-splice_match	TRUE	FALSE	FALSE	FALSE	FALSE	<3 full-length long-reads; <3 short-reads per splice junction
Fibroblasts	ENST00000488921.6	full-splice_match	TRUE	FALSE	FALSE	FALSE	FALSE	<3 full-length long-reads; <3 short-reads per splice junction
Fibroblasts	ENST00000489025.1	full-splice_match	TRUE	FALSE	FALSE	FALSE	FALSE	<3 full-length long-reads; <3 short-reads per splice junction
Fibroblasts	ENST00000489243.5	full-splice_match	TRUE	FALSE	FALSE	FALSE	FALSE	<3 full-length long-reads; <3 short-reads per splice junction
Fibroblasts	ENST00000489255.2	full-splice_match	TRUE	FALSE	FALSE	FALSE	FALSE	<3 full-length long-reads; <3 short-reads per splice junction
Fibroblasts	ENST00000489645.1	full-splice_match	TRUE	FALSE	FALSE	FALSE	FALSE	<3 full-length long-reads; <3 short-reads per splice junction
Fibroblasts	ENST00000490321.1	full-splice_match	TRUE	FALSE	FALSE	FALSE	FALSE	<3 full-length long-reads; <3 short-reads per splice junction
Fibroblasts	ENST00000490564.1	full-splice_match	TRUE	FALSE	FALSE	FALSE	FALSE	<3 full-length long-reads; <3 short-reads per splice junction
Fibroblasts	ENST00000490578.1	full-splice_match	TRUE	FALSE	FALSE	FALSE	FALSE	<3 full-length long-reads; <3 short-reads per splice junction
Fibroblasts	ENST00000490628.3	full-splice_match	TRUE	FALSE	FALSE	FALSE	FALSE	<3 full-length long-reads; <3 short-reads per splice junction
Fibroblasts	ENST00000490641.5	full-splice_match	TRUE	FALSE	FALSE	FALSE	FALSE	<3 full-length long-reads; <3 short-reads per splice junction
Fibroblasts	ENST00000490767.1	full-splice_match	TRUE	FALSE	FALSE	FALSE	FALSE	<3 full-length long-reads; <3 short-reads per splice junction
Fibroblasts	ENST00000490972.7	full-splice_match	TRUE	FALSE	FALSE	FALSE	FALSE	<3 full-length long-reads; <3 short-reads per splice junction
Fibroblasts	ENST00000491487.1	full-splice_match	TRUE	FALSE	FALSE	FALSE	FALSE	<3 full-length long-reads; <3 short-reads per splice junction
Fibroblasts	ENST00000491905.1	full-splice_match	TRUE	FALSE	FALSE	FALSE	FALSE	<3 full-length long-reads; <3 short-reads per splice junction
Fibroblasts	ENST00000491991.1	full-splice_match	TRUE	FALSE	FALSE	FALSE	FALSE	<3 full-length long-reads; <3 short-reads per splice junction
Fibroblasts	ENST00000492314.3	full-splice_match	TRUE	FALSE	FALSE	FALSE	FALSE	<3 full-length long-reads; <3 short-reads per splice junction
Fibroblasts	ENST00000492865.1	full-splice_match	TRUE	FALSE	FALSE	FALSE	FALSE	<3 full-length long-reads; <3 short-reads per splice junction
Fibroblasts	ENST00000492991.5	full-splice_match	TRUE	FALSE	FALSE	FALSE	FALSE	<3 full-length long-reads; <3 short-reads per splice junction
Fibroblasts	ENST00000493205.6	full-splice_match	TRUE	FALSE	FALSE	FALSE	FALSE	<3 full-length long-reads; <3 short-reads per splice junction
Fibroblasts	ENST00000493439.1	full-splice_match	TRUE	FALSE	FALSE	FALSE	FALSE	<3 full-length long-reads; <3 short-reads per splice junction
Fibroblasts	ENST00000493467.6	full-splice_match	TRUE	FALSE	FALSE	FALSE	FALSE	<3 full-length long-reads; <3 short-reads per splice junction
Fibroblasts	ENST00000493846.1	full-splice_match	TRUE	FALSE	FALSE	FALSE	FALSE	<3 full-length long-reads; <3 short-reads per splice junction
Fibroblasts	ENST00000493847.2	full-splice_match	TRUE	FALSE	FALSE	FALSE	FALSE	<3 full-length long-reads; <3 short-reads per splice junction
Fibroblasts	ENST00000494135.1	full-splice_match	TRUE	FALSE	FALSE	FALSE	FALSE	<3 full-length long-reads; <3 short-reads per splice junction
Fibroblasts	ENST00000494262.5	full-splice_match	TRUE	FALSE	FALSE	FALSE	FALSE	<3 full-length long-reads; <3 short-reads per splice junction
Fibroblasts	ENST00000494313.2	full-splice_match	TRUE	FALSE	FALSE	FALSE	FALSE	<3 full-length long-reads; <3 short-reads per splice junction
Fibroblasts	ENST00000494649.5	full-splice_match	TRUE	FALSE	FALSE	FALSE	FALSE	<3 full-length long-reads; <3 short-reads per splice junction
Fibroblasts	ENST00000494848.1	full-splice_match	TRUE	FALSE	FALSE	FALSE	FALSE	<3 full-length long-reads; <3 short-reads per splice junction
Fibroblasts	ENST00000494975.1	full-splice_match	TRUE	FALSE	FALSE	FALSE	FALSE	<3 full-length long-reads; <3 short-reads per splice junction
Fibroblasts	ENST00000495406.1	full-splice_match	TRUE	FALSE	FALSE	FALSE	FALSE	<3 full-length long-reads; <3 short-reads per splice junction
Fibroblasts	ENST00000495448.5	full-splice_match	TRUE	FALSE	FALSE	FALSE	FALSE	<3 full-length long-reads; <3 short-reads per splice junction
Fibroblasts	ENST00000495621.1	full-splice_match	TRUE	FALSE	FALSE	FALSE	FALSE	<3 full-length long-reads; <3 short-reads per splice junction
Fibroblasts	ENST00000495727.2	full-splice_match	TRUE	FALSE	FALSE	FALSE	FALSE	<3 full-length long-reads; <3 short-reads per splice junction
Fibroblasts	ENST00000495873.1	full-splice_match	TRUE	FALSE	FALSE	FALSE	FALSE	<3 full-length long-reads; <3 short-reads per splice junction
Fibroblasts	ENST00000496221.1	full-splice_match	TRUE	FALSE	FALSE	FALSE	FALSE	<3 full-length long-reads; <3 short-reads per splice junction
Fibroblasts	ENST00000496460.5	full-splice_match	TRUE	FALSE	FALSE	FALSE	FALSE	<3 full-length long-reads; <3 short-reads per splice junction
Fibroblasts	ENST00000496498.1	full-splice_match	TRUE	FALSE	FALSE	FALSE	FALSE	<3 full-length long-reads; <3 short-reads per splice junction
Fibroblasts	ENST00000496594.5	full-splice_match	TRUE	FALSE	FALSE	FALSE	FALSE	<3 full-length long-reads; <3 short-reads per splice junction
Fibroblasts	ENST00000496750.5	full-splice_match	TRUE	FALSE	FALSE	FALSE	FALSE	<3 full-length long-reads; <3 short-reads per splice junction
Fibroblasts	ENST00000496793.3	full-splice_match	TRUE	FALSE	FALSE	FALSE	FALSE	<3 full-length long-reads; <3 short-reads per splice junction
Fibroblasts	ENST00000496910.1	full-splice_match	TRUE	FALSE	FALSE	FALSE	FALSE	<3 full-length long-reads; <3 short-reads per splice junction
Fibroblasts	ENST00000497006.2	full-splice_match	TRUE	FALSE	FALSE	FALSE	FALSE	<3 full-length long-reads; <3 short-reads per splice junction
Fibroblasts	ENST00000497634.2	full-splice_match	TRUE	FALSE	FALSE	FALSE	FALSE	<3 full-length long-reads; <3 short-reads per splice junction
Fibroblasts	ENST00000498485.5	full-splice_match	TRUE	FALSE	FALSE	FALSE	FALSE	<3 full-length long-reads; <3 short-reads per splice junction
Fibroblasts	ENST00000498628.6	full-splice_match	TRUE	FALSE	FALSE	FALSE	FALSE	<3 full-length long-reads; <3 short-reads per splice junction
Fibroblasts	ENST00000498797.1	full-splice_match	TRUE	FALSE	FALSE	FALSE	FALSE	<3 full-length long-reads; <3 short-reads per splice junction
Fibroblasts	ENST00000505732.5	full-splice_match	TRUE	FALSE	FALSE	FALSE	FALSE	<3 full-length long-reads; <3 short-reads per splice junction
Fibroblasts	ENST00000515924.1	full-splice_match	TRUE	FALSE	FALSE	FALSE	FALSE	<3 full-length long-reads; <3 short-reads per splice junction
Fibroblasts	ENST00000516733.1	full-splice_match	TRUE	FALSE	FALSE	FALSE	FALSE	<3 full-length long-reads; <3 short-reads per splice junction
Fibroblasts	ENST00000520187.1	full-splice_match	TRUE	FALSE	FALSE	FALSE	FALSE	<3 full-length long-reads; <3 short-reads per splice junction
Fibroblasts	ENST00000520470.5	full-splice_match	TRUE	FALSE	FALSE	FALSE	FALSE	<3 full-length long-reads; <3 short-reads per splice junction
Fibroblasts	ENST00000521968.1	full-splice_match	TRUE	FALSE	FALSE	FALSE	FALSE	<3 full-length long-reads; <3 short-reads per splice junction
Fibroblasts	ENST00000524405.5	full-splice_match	TRUE	FALSE	FALSE	FALSE	FALSE	<3 full-length long-reads; <3 short-reads per splice junction
Fibroblasts	ENST00000527373.1	full-splice_match	TRUE	FALSE	FALSE	FALSE	FALSE	<3 full-length long-reads; <3 short-reads per splice junction
Fibroblasts	ENST00000529923.1	full-splice_match	TRUE	FALSE	FALSE	FALSE	FALSE	<3 full-length long-reads; <3 short-reads per splice junction
Fibroblasts	ENST00000529965.3	full-splice_match	TRUE	FALSE	FALSE	FALSE	FALSE	<3 full-length long-reads; <3 short-reads per splice junction
Fibroblasts	ENST00000530832.5	full-splice_match	TRUE	FALSE	FALSE	FALSE	FALSE	<3 full-length long-reads; <3 short-reads per splice junction
Fibroblasts	ENST00000532280.1	full-splice_match	TRUE	FALSE	FALSE	FALSE	FALSE	<3 full-length long-reads; <3 short-reads per splice junction
Fibroblasts	ENST00000534839.1	full-splice_match	TRUE	FALSE	FALSE	FALSE	FALSE	<3 full-length long-reads; <3 short-reads per splice junction
Fibroblasts	ENST00000535649.1	full-splice_match	TRUE	FALSE	FALSE	FALSE	FALSE	<3 full-length long-reads; <3 short-reads per splice junction
Fibroblasts	ENST00000536616.5	full-splice_match	TRUE	FALSE	FALSE	FALSE	FALSE	<3 full-length long-reads; <3 short-reads per splice junction
Fibroblasts	ENST00000537320.6	full-splice_match	TRUE	FALSE	FALSE	FALSE	FALSE	<3 full-length long-reads; <3 short-reads per splice junction
Fibroblasts	ENST00000538669.1	full-splice_match	TRUE	FALSE	FALSE	FALSE	FALSE	<3 full-length long-reads; <3 short-reads per splice junction
Fibroblasts	ENST00000539416.5	full-splice_match	TRUE	FALSE	FALSE	FALSE	FALSE	<3 full-length long-reads; <3 short-reads per splice junction
Fibroblasts	ENST00000542071.2	full-splice_match	TRUE	FALSE	FALSE	FALSE	FALSE	<3 full-length long-reads; <3 short-reads per splice junction
Fibroblasts	ENST00000542456.5	full-splice_match	TRUE	FALSE	FALSE	FALSE	FALSE	<3 full-length long-reads; <3 short-reads per splice junction
Fibroblasts	ENST00000543771.5	full-splice_match	TRUE	FALSE	FALSE	FALSE	FALSE	<3 full-length long-reads; <3 short-reads per splice junction
Fibroblasts	ENST00000544379.1	full-splice_match	TRUE	FALSE	FALSE	FALSE	FALSE	<3 full-length long-reads; <3 short-reads per splice junction
Fibroblasts	ENST00000545297.5	full-splice_match	TRUE	FALSE	FALSE	FALSE	FALSE	<3 full-length long-reads; <3 short-reads per splice junction
Fibroblasts	ENST00000545631.2	full-splice_match	TRUE	FALSE	FALSE	FALSE	FALSE	<3 full-length long-reads; <3 short-reads per splice junction
Fibroblasts	ENST00000546191.5	full-splice_match	TRUE	FALSE	FALSE	FALSE	FALSE	<3 full-length long-reads; <3 short-reads per splice junction
Fibroblasts	ENST00000546744.5	full-splice_match	TRUE	FALSE	FALSE	FALSE	FALSE	<3 full-length long-reads; <3 short-reads per splice junction
Fibroblasts	ENST00000550143.5	full-splice_match	TRUE	FALSE	FALSE	FALSE	FALSE	<3 full-length long-reads; <3 short-reads per splice junction
Fibroblasts	ENST00000551630.1	full-splice_match	TRUE	FALSE	FALSE	FALSE	FALSE	<3 full-length long-reads; <3 short-reads per splice junction
Fibroblasts	ENST00000555007.1	full-splice_match	TRUE	FALSE	FALSE	FALSE	FALSE	<3 full-length long-reads; <3 short-reads per splice junction
Fibroblasts	ENST00000555206.5	full-splice_match	TRUE	FALSE	FALSE	FALSE	FALSE	<3 full-length long-reads; <3 short-reads per splice junction
Fibroblasts	ENST00000555981.6	full-splice_match	TRUE	FALSE	FALSE	FALSE	FALSE	<3 full-length long-reads; <3 short-reads per splice junction
Fibroblasts	ENST00000557161.1	full-splice_match	TRUE	FALSE	FALSE	FALSE	FALSE	<3 full-length long-reads; <3 short-reads per splice junction
Fibroblasts	ENST00000563205.1	full-splice_match	TRUE	FALSE	FALSE	FALSE	FALSE	<3 full-length long-reads; <3 short-reads per splice junction
Fibroblasts	ENST00000565882.1	full-splice_match	TRUE	FALSE	FALSE	FALSE	FALSE	<3 full-length long-reads; <3 short-reads per splice junction
Fibroblasts	ENST00000566531.1	full-splice_match	TRUE	FALSE	FALSE	FALSE	FALSE	<3 full-length long-reads; <3 short-reads per splice junction
Fibroblasts	ENST00000566567.1	full-splice_match	TRUE	FALSE	FALSE	FALSE	FALSE	<3 full-length long-reads; <3 short-reads per splice junction
Fibroblasts	ENST00000566954.1	full-splice_match	TRUE	FALSE	FALSE	FALSE	FALSE	<3 full-length long-reads; <3 short-reads per splice junction
Fibroblasts	ENST00000566968.1	full-splice_match	TRUE	FALSE	FALSE	FALSE	FALSE	<3 full-length long-reads; <3 short-reads per splice junction
Fibroblasts	ENST00000567129.1	full-splice_match	TRUE	FALSE	FALSE	FALSE	FALSE	<3 full-length long-reads; <3 short-reads per splice junction
Fibroblasts	ENST00000568421.1	full-splice_match	TRUE	FALSE	FALSE	FALSE	FALSE	<3 full-length long-reads; <3 short-reads per splice junction
Fibroblasts	ENST00000569497.1	full-splice_match	TRUE	FALSE	FALSE	FALSE	FALSE	<3 full-length long-reads; <3 short-reads per splice junction
Fibroblasts	ENST00000569583.1	full-splice_match	TRUE	FALSE	FALSE	FALSE	FALSE	<3 full-length long-reads; <3 short-reads per splice junction
Fibroblasts	ENST00000579591.1	full-splice_match	TRUE	FALSE	FALSE	FALSE	FALSE	<3 full-length long-reads; <3 short-reads per splice junction
Fibroblasts	ENST00000581051.5	full-splice_match	TRUE	FALSE	FALSE	FALSE	FALSE	<3 full-length long-reads; <3 short-reads per splice junction
Fibroblasts	ENST00000581458.2	full-splice_match	TRUE	FALSE	FALSE	FALSE	FALSE	<3 full-length long-reads; <3 short-reads per splice junction
Fibroblasts	ENST00000581788.1	full-splice_match	TRUE	FALSE	FALSE	FALSE	FALSE	<3 full-length long-reads; <3 short-reads per splice junction
Fibroblasts	ENST00000582072.5	full-splice_match	TRUE	FALSE	FALSE	FALSE	FALSE	<3 full-length long-reads; <3 short-reads per splice junction
Fibroblasts	ENST00000582301.5	full-splice_match	TRUE	FALSE	FALSE	FALSE	FALSE	<3 full-length long-reads; <3 short-reads per splice junction
Fibroblasts	ENST00000583719.5	full-splice_match	TRUE	FALSE	FALSE	FALSE	FALSE	<3 full-length long-reads; <3 short-reads per splice junction
Fibroblasts	ENST00000585267.5	full-splice_match	TRUE	FALSE	FALSE	FALSE	FALSE	<3 full-length long-reads; <3 short-reads per splice junction
Fibroblasts	ENST00000596585.3	full-splice_match	TRUE	FALSE	FALSE	FALSE	FALSE	<3 full-length long-reads; <3 short-reads per splice junction
Fibroblasts	ENST00000598100.1	full-splice_match	TRUE	FALSE	FALSE	FALSE	FALSE	<3 full-length long-reads; <3 short-reads per splice junction
Fibroblasts	ENST00000599836.1	full-splice_match	TRUE	FALSE	FALSE	FALSE	FALSE	<3 full-length long-reads; <3 short-reads per splice junction
Fibroblasts	ENST00000600140.2	full-splice_match	TRUE	FALSE	FALSE	FALSE	FALSE	<3 full-length long-reads; <3 short-reads per splice junction
Fibroblasts	ENST00000600965.1	full-splice_match	TRUE	FALSE	FALSE	FALSE	FALSE	<3 full-length long-reads; <3 short-reads per splice junction
Fibroblasts	ENST00000602925.5	full-splice_match	TRUE	FALSE	FALSE	FALSE	FALSE	<3 full-length long-reads; <3 short-reads per splice junction
Fibroblasts	ENST00000603491.1	full-splice_match	TRUE	FALSE	FALSE	FALSE	FALSE	<3 full-length long-reads; <3 short-reads per splice junction
Fibroblasts	ENST00000603713.5	full-splice_match	TRUE	FALSE	FALSE	FALSE	FALSE	<3 full-length long-reads; <3 short-reads per splice junction
Fibroblasts	ENST00000603949.1	full-splice_match	TRUE	FALSE	FALSE	FALSE	FALSE	<3 full-length long-reads; <3 short-reads per splice junction
Fibroblasts	ENST00000604104.1	full-splice_match	TRUE	FALSE	FALSE	FALSE	FALSE	<3 full-length long-reads; <3 short-reads per splice junction
Fibroblasts	ENST00000604175.5	full-splice_match	TRUE	FALSE	FALSE	FALSE	FALSE	<3 full-length long-reads; <3 short-reads per splice junction
Fibroblasts	ENST00000604828.1	full-splice_match	TRUE	FALSE	FALSE	FALSE	FALSE	<3 full-length long-reads; <3 short-reads per splice junction
Fibroblasts	ENST00000605086.5	full-splice_match	TRUE	FALSE	FALSE	FALSE	FALSE	<3 full-length long-reads; <3 short-reads per splice junction
Fibroblasts	ENST00000605244.5	full-splice_match	TRUE	FALSE	FALSE	FALSE	FALSE	<3 full-length long-reads; <3 short-reads per splice junction
Fibroblasts	ENST00000605392.1	full-splice_match	TRUE	FALSE	FALSE	FALSE	FALSE	<3 full-length long-reads; <3 short-reads per splice junction
Fibroblasts	ENST00000605438.1	full-splice_match	TRUE	FALSE	FALSE	FALSE	FALSE	<3 full-length long-reads; <3 short-reads per splice junction
Fibroblasts	ENST00000605480.1	full-splice_match	TRUE	FALSE	FALSE	FALSE	FALSE	<3 full-length long-reads; <3 short-reads per splice junction
Fibroblasts	ENST00000605591.1	full-splice_match	TRUE	FALSE	FALSE	FALSE	FALSE	<3 full-length long-reads; <3 short-reads per splice junction
Fibroblasts	ENST00000605631.1	full-splice_match	TRUE	FALSE	FALSE	FALSE	FALSE	<3 full-length long-reads; <3 short-reads per splice junction
Fibroblasts	ENST00000605660.1	full-splice_match	TRUE	FALSE	FALSE	FALSE	FALSE	<3 full-length long-reads; <3 short-reads per splice junction
Fibroblasts	ENST00000606827.1	full-splice_match	TRUE	FALSE	FALSE	FALSE	FALSE	<3 full-length long-reads; <3 short-reads per splice junction
Fibroblasts	ENST00000607559.1	full-splice_match	TRUE	FALSE	FALSE	FALSE	FALSE	<3 full-length long-reads; <3 short-reads per splice junction
Fibroblasts	ENST00000607930.1	full-splice_match	TRUE	FALSE	FALSE	FALSE	FALSE	<3 full-length long-reads; <3 short-reads per splice junction
Fibroblasts	ENST00000607997.1	full-splice_match	TRUE	FALSE	FALSE	FALSE	FALSE	<3 full-length long-reads; <3 short-reads per splice junction
Fibroblasts	ENST00000608264.1	full-splice_match	TRUE	FALSE	FALSE	FALSE	FALSE	<3 full-length long-reads; <3 short-reads per splice junction
Fibroblasts	ENST00000608871.2	full-splice_match	TRUE	FALSE	FALSE	FALSE	FALSE	<3 full-length long-reads; <3 short-reads per splice junction
Fibroblasts	ENST00000609131.3	full-splice_match	TRUE	FALSE	FALSE	FALSE	FALSE	<3 full-length long-reads; <3 short-reads per splice junction
Fibroblasts	ENST00000609315.1	full-splice_match	TRUE	FALSE	FALSE	FALSE	FALSE	<3 full-length long-reads; <3 short-reads per splice junction
Fibroblasts	ENST00000609609.1	full-splice_match	TRUE	FALSE	FALSE	FALSE	FALSE	<3 full-length long-reads; <3 short-reads per splice junction
Fibroblasts	ENST00000609982.1	full-splice_match	TRUE	FALSE	FALSE	FALSE	FALSE	<3 full-length long-reads; <3 short-reads per splice junction
Fibroblasts	ENST00000610052.1	full-splice_match	TRUE	FALSE	FALSE	FALSE	FALSE	<3 full-length long-reads; <3 short-reads per splice junction
Fibroblasts	ENST00000610061.1	full-splice_match	TRUE	FALSE	FALSE	FALSE	FALSE	<3 full-length long-reads; <3 short-reads per splice junction
Fibroblasts	ENST00000610832.1	full-splice_match	TRUE	FALSE	FALSE	FALSE	FALSE	<3 full-length long-reads; <3 short-reads per splice junction
Fibroblasts	ENST00000610888.4	full-splice_match	TRUE	FALSE	FALSE	FALSE	FALSE	<3 full-length long-reads; <3 short-reads per splice junction
Fibroblasts	ENST00000611457.4	full-splice_match	TRUE	FALSE	FALSE	FALSE	FALSE	<3 full-length long-reads; <3 short-reads per splice junction
Fibroblasts	ENST00000612244.5	full-splice_match	TRUE	FALSE	FALSE	FALSE	FALSE	<3 full-length long-reads; <3 short-reads per splice junction
Fibroblasts	ENST00000612514.4	full-splice_match	TRUE	FALSE	FALSE	FALSE	FALSE	<3 full-length long-reads; <3 short-reads per splice junction
Fibroblasts	ENST00000612590.1	full-splice_match	TRUE	FALSE	FALSE	FALSE	FALSE	<3 full-length long-reads; <3 short-reads per splice junction
Fibroblasts	ENST00000612999.1	full-splice_match	TRUE	FALSE	FALSE	FALSE	FALSE	<3 full-length long-reads; <3 short-reads per splice junction
Fibroblasts	ENST00000613129.4	full-splice_match	TRUE	FALSE	FALSE	FALSE	FALSE	<3 full-length long-reads; <3 short-reads per splice junction
Fibroblasts	ENST00000613508.4	full-splice_match	TRUE	FALSE	FALSE	FALSE	FALSE	<3 full-length long-reads; <3 short-reads per splice junction
Fibroblasts	ENST00000614664.1	full-splice_match	TRUE	FALSE	FALSE	FALSE	FALSE	<3 full-length long-reads; <3 short-reads per splice junction
Fibroblasts	ENST00000615505.4	full-splice_match	TRUE	FALSE	FALSE	FALSE	FALSE	<3 full-length long-reads; <3 short-reads per splice junction
Fibroblasts	ENST00000615730.1	full-splice_match	TRUE	FALSE	FALSE	FALSE	FALSE	<3 full-length long-reads; <3 short-reads per splice junction
Fibroblasts	ENST00000616550.4	full-splice_match	TRUE	FALSE	FALSE	FALSE	FALSE	<3 full-length long-reads; <3 short-reads per splice junction
Fibroblasts	ENST00000616982.1	full-splice_match	TRUE	FALSE	FALSE	FALSE	FALSE	<3 full-length long-reads; <3 short-reads per splice junction
Fibroblasts	ENST00000617270.5	full-splice_match	TRUE	FALSE	FALSE	FALSE	FALSE	<3 full-length long-reads; <3 short-reads per splice junction
Fibroblasts	ENST00000617319.1	full-splice_match	TRUE	FALSE	FALSE	FALSE	FALSE	<3 full-length long-reads; <3 short-reads per splice junction
Fibroblasts	ENST00000617917.4	full-splice_match	TRUE	FALSE	FALSE	FALSE	FALSE	<3 full-length long-reads; <3 short-reads per splice junction
Fibroblasts	ENST00000618649.1	full-splice_match	TRUE	FALSE	FALSE	FALSE	FALSE	<3 full-length long-reads; <3 short-reads per splice junction
Fibroblasts	ENST00000619764.1	full-splice_match	TRUE	FALSE	FALSE	FALSE	FALSE	<3 full-length long-reads; <3 short-reads per splice junction
Fibroblasts	ENST00000619795.4	full-splice_match	TRUE	FALSE	FALSE	FALSE	FALSE	<3 full-length long-reads; <3 short-reads per splice junction
Fibroblasts	ENST00000621015.4	full-splice_match	TRUE	FALSE	FALSE	FALSE	FALSE	<3 full-length long-reads; <3 short-reads per splice junction
Fibroblasts	ENST00000622201.1	full-splice_match	TRUE	FALSE	FALSE	FALSE	FALSE	<3 full-length long-reads; <3 short-reads per splice junction
Fibroblasts	ENST00000622791.4	full-splice_match	TRUE	FALSE	FALSE	FALSE	FALSE	<3 full-length long-reads; <3 short-reads per splice junction
Fibroblasts	ENST00000623170.1	full-splice_match	TRUE	FALSE	FALSE	FALSE	FALSE	<3 full-length long-reads; <3 short-reads per splice junction
Fibroblasts	ENST00000623489.1	full-splice_match	TRUE	FALSE	FALSE	FALSE	FALSE	<3 full-length long-reads; <3 short-reads per splice junction
Fibroblasts	ENST00000623595.1	full-splice_match	TRUE	FALSE	FALSE	FALSE	FALSE	<3 full-length long-reads; <3 short-reads per splice junction
Fibroblasts	ENST00000623970.1	full-splice_match	TRUE	FALSE	FALSE	FALSE	FALSE	<3 full-length long-reads; <3 short-reads per splice junction
Fibroblasts	ENST00000624034.1	full-splice_match	TRUE	FALSE	FALSE	FALSE	FALSE	<3 full-length long-reads; <3 short-reads per splice junction
Fibroblasts	ENST00000624075.3	full-splice_match	TRUE	FALSE	FALSE	FALSE	FALSE	<3 full-length long-reads; <3 short-reads per splice junction
Fibroblasts	ENST00000624351.1	full-splice_match	TRUE	FALSE	FALSE	FALSE	FALSE	<3 full-length long-reads; <3 short-reads per splice junction
Fibroblasts	ENST00000624487.1	full-splice_match	TRUE	FALSE	FALSE	FALSE	FALSE	<3 full-length long-reads; <3 short-reads per splice junction
Fibroblasts	ENST00000624779.1	full-splice_match	TRUE	FALSE	FALSE	FALSE	FALSE	<3 full-length long-reads; <3 short-reads per splice junction
Fibroblasts	ENST00000625171.4	full-splice_match	TRUE	FALSE	FALSE	FALSE	FALSE	<3 full-length long-reads; <3 short-reads per splice junction
Fibroblasts	ENST00000625282.2	full-splice_match	TRUE	FALSE	FALSE	FALSE	FALSE	<3 full-length long-reads; <3 short-reads per splice junction
Fibroblasts	ENST00000625311.1	full-splice_match	TRUE	FALSE	FALSE	FALSE	FALSE	<3 full-length long-reads; <3 short-reads per splice junction
Fibroblasts	ENST00000625350.1	full-splice_match	TRUE	FALSE	FALSE	FALSE	FALSE	<3 full-length long-reads; <3 short-reads per splice junction
Fibroblasts	ENST00000626216.2	full-splice_match	TRUE	FALSE	FALSE	FALSE	FALSE	<3 full-length long-reads; <3 short-reads per splice junction
Fibroblasts	ENST00000627121.3	full-splice_match	TRUE	FALSE	FALSE	FALSE	FALSE	<3 full-length long-reads; <3 short-reads per splice junction
Fibroblasts	ENST00000628924.1	full-splice_match	TRUE	FALSE	FALSE	FALSE	FALSE	<3 full-length long-reads; <3 short-reads per splice junction
Fibroblasts	ENST00000629845.1	full-splice_match	TRUE	FALSE	FALSE	FALSE	FALSE	<3 full-length long-reads; <3 short-reads per splice junction
Fibroblasts	ENST00000633881.1	full-splice_match	TRUE	FALSE	FALSE	FALSE	FALSE	<3 full-length long-reads; <3 short-reads per splice junction
Fibroblasts	ENST00000634501.1	full-splice_match	TRUE	FALSE	FALSE	FALSE	FALSE	<3 full-length long-reads; <3 short-reads per splice junction
Fibroblasts	ENST00000634781.1	full-splice_match	TRUE	FALSE	FALSE	FALSE	FALSE	<3 full-length long-reads; <3 short-reads per splice junction
Fibroblasts	ENST00000635133.1	full-splice_match	TRUE	FALSE	FALSE	FALSE	FALSE	<3 full-length long-reads; <3 short-reads per splice junction
Fibroblasts	ENST00000636776.1	full-splice_match	TRUE	FALSE	FALSE	FALSE	FALSE	<3 full-length long-reads; <3 short-reads per splice junction
Fibroblasts	ENST00000637541.1	full-splice_match	TRUE	FALSE	FALSE	FALSE	FALSE	<3 full-length long-reads; <3 short-reads per splice junction
Fibroblasts	ENST00000637864.1	full-splice_match	TRUE	FALSE	FALSE	FALSE	FALSE	<3 full-length long-reads; <3 short-reads per splice junction
Fibroblasts	ENST00000638362.1	full-splice_match	TRUE	FALSE	FALSE	FALSE	FALSE	<3 full-length long-reads; <3 short-reads per splice junction
Fibroblasts	ENST00000638516.1	full-splice_match	TRUE	FALSE	FALSE	FALSE	FALSE	<3 full-length long-reads; <3 short-reads per splice junction
Fibroblasts	ENST00000638724.2	full-splice_match	TRUE	FALSE	FALSE	FALSE	FALSE	<3 full-length long-reads; <3 short-reads per splice junction
Fibroblasts	ENST00000642385.2	full-splice_match	TRUE	FALSE	FALSE	FALSE	FALSE	<3 full-length long-reads; <3 short-reads per splice junction
Fibroblasts	ENST00000642617.1	full-splice_match	TRUE	FALSE	FALSE	FALSE	FALSE	<3 full-length long-reads; <3 short-reads per splice junction
Fibroblasts	ENST00000642745.1	full-splice_match	TRUE	FALSE	FALSE	FALSE	FALSE	<3 full-length long-reads; <3 short-reads per splice junction
Fibroblasts	ENST00000644097.1	full-splice_match	TRUE	FALSE	FALSE	FALSE	FALSE	<3 full-length long-reads; <3 short-reads per splice junction
Fibroblasts	ENST00000644325.1	full-splice_match	TRUE	FALSE	FALSE	FALSE	FALSE	<3 full-length long-reads; <3 short-reads per splice junction
Fibroblasts	ENST00000644531.1	full-splice_match	TRUE	FALSE	FALSE	FALSE	FALSE	<3 full-length long-reads; <3 short-reads per splice junction
Fibroblasts	ENST00000645150.1	full-splice_match	TRUE	FALSE	FALSE	FALSE	FALSE	<3 full-length long-reads; <3 short-reads per splice junction
Fibroblasts	ENST00000645223.3	full-splice_match	TRUE	FALSE	FALSE	FALSE	FALSE	<3 full-length long-reads; <3 short-reads per splice junction
Fibroblasts	ENST00000645271.2	full-splice_match	TRUE	FALSE	FALSE	FALSE	FALSE	<3 full-length long-reads; <3 short-reads per splice junction
Fibroblasts	ENST00000646171.1	full-splice_match	TRUE	FALSE	FALSE	FALSE	FALSE	<3 full-length long-reads; <3 short-reads per splice junction
Fibroblasts	ENST00000646391.1	full-splice_match	TRUE	FALSE	FALSE	FALSE	FALSE	<3 full-length long-reads; <3 short-reads per splice junction
Fibroblasts	ENST00000646625.1	full-splice_match	TRUE	FALSE	FALSE	FALSE	FALSE	<3 full-length long-reads; <3 short-reads per splice junction
Fibroblasts	ENST00000646831.1	full-splice_match	TRUE	FALSE	FALSE	FALSE	FALSE	<3 full-length long-reads; <3 short-reads per splice junction
Fibroblasts	ENST00000647262.1	full-splice_match	TRUE	FALSE	FALSE	FALSE	FALSE	<3 full-length long-reads; <3 short-reads per splice junction
Fibroblasts	ENST00000647462.1	full-splice_match	TRUE	FALSE	FALSE	FALSE	FALSE	<3 full-length long-reads; <3 short-reads per splice junction
Fibroblasts	ENST00000647534.1	full-splice_match	TRUE	FALSE	FALSE	FALSE	FALSE	<3 full-length long-reads; <3 short-reads per splice junction
Fibroblasts	ENST00000649870.2	full-splice_match	TRUE	FALSE	FALSE	FALSE	FALSE	<3 full-length long-reads; <3 short-reads per splice junction
Fibroblasts	ENST00000650674.2	full-splice_match	TRUE	FALSE	FALSE	FALSE	FALSE	<3 full-length long-reads; <3 short-reads per splice junction
Fibroblasts	ENST00000650776.1	full-splice_match	TRUE	FALSE	FALSE	FALSE	FALSE	<3 full-length long-reads; <3 short-reads per splice junction
Fibroblasts	ENST00000650909.1	full-splice_match	TRUE	FALSE	FALSE	FALSE	FALSE	<3 full-length long-reads; <3 short-reads per splice junction
Fibroblasts	ENST00000651358.1	full-splice_match	TRUE	FALSE	FALSE	FALSE	FALSE	<3 full-length long-reads; <3 short-reads per splice junction
Fibroblasts	ENST00000651555.1	full-splice_match	TRUE	FALSE	FALSE	FALSE	FALSE	<3 full-length long-reads; <3 short-reads per splice junction
Fibroblasts	ENST00000651743.1	full-splice_match	TRUE	FALSE	FALSE	FALSE	FALSE	<3 full-length long-reads; <3 short-reads per splice junction
Fibroblasts	ENST00000652088.1	full-splice_match	TRUE	FALSE	FALSE	FALSE	FALSE	<3 full-length long-reads; <3 short-reads per splice junction
Fibroblasts	ENST00000652420.1	full-splice_match	TRUE	FALSE	FALSE	FALSE	FALSE	<3 full-length long-reads; <3 short-reads per splice junction
Fibroblasts	ENST00000652769.2	full-splice_match	TRUE	FALSE	FALSE	FALSE	FALSE	<3 full-length long-reads; <3 short-reads per splice junction
Fibroblasts	ENST00000652876.3	full-splice_match	TRUE	FALSE	FALSE	FALSE	FALSE	<3 full-length long-reads; <3 short-reads per splice junction
Fibroblasts	ENST00000653460.1	full-splice_match	TRUE	FALSE	FALSE	FALSE	FALSE	<3 full-length long-reads; <3 short-reads per splice junction
Fibroblasts	ENST00000653572.1	full-splice_match	TRUE	FALSE	FALSE	FALSE	FALSE	<3 full-length long-reads; <3 short-reads per splice junction
Fibroblasts	ENST00000653666.1	full-splice_match	TRUE	FALSE	FALSE	FALSE	FALSE	<3 full-length long-reads; <3 short-reads per splice junction
Fibroblasts	ENST00000653988.1	full-splice_match	TRUE	FALSE	FALSE	FALSE	FALSE	<3 full-length long-reads; <3 short-reads per splice junction
Fibroblasts	ENST00000654822.1	full-splice_match	TRUE	FALSE	FALSE	FALSE	FALSE	<3 full-length long-reads; <3 short-reads per splice junction
Fibroblasts	ENST00000654882.1	full-splice_match	TRUE	FALSE	FALSE	FALSE	FALSE	<3 full-length long-reads; <3 short-reads per splice junction
Fibroblasts	ENST00000655118.1	full-splice_match	TRUE	FALSE	FALSE	FALSE	FALSE	<3 full-length long-reads; <3 short-reads per splice junction
Fibroblasts	ENST00000656036.2	full-splice_match	TRUE	FALSE	FALSE	FALSE	FALSE	<3 full-length long-reads; <3 short-reads per splice junction
Fibroblasts	ENST00000656729.2	full-splice_match	TRUE	FALSE	FALSE	FALSE	FALSE	<3 full-length long-reads; <3 short-reads per splice junction
Fibroblasts	ENST00000656832.2	full-splice_match	TRUE	FALSE	FALSE	FALSE	FALSE	<3 full-length long-reads; <3 short-reads per splice junction
Fibroblasts	ENST00000657066.1	full-splice_match	TRUE	FALSE	FALSE	FALSE	FALSE	<3 full-length long-reads; <3 short-reads per splice junction
Fibroblasts	ENST00000657255.1	full-splice_match	TRUE	FALSE	FALSE	FALSE	FALSE	<3 full-length long-reads; <3 short-reads per splice junction
Fibroblasts	ENST00000657353.1	full-splice_match	TRUE	FALSE	FALSE	FALSE	FALSE	<3 full-length long-reads; <3 short-reads per splice junction
Fibroblasts	ENST00000658405.1	full-splice_match	TRUE	FALSE	FALSE	FALSE	FALSE	<3 full-length long-reads; <3 short-reads per splice junction
Fibroblasts	ENST00000659690.1	full-splice_match	TRUE	FALSE	FALSE	FALSE	FALSE	<3 full-length long-reads; <3 short-reads per splice junction
Fibroblasts	ENST00000660231.2	full-splice_match	TRUE	FALSE	FALSE	FALSE	FALSE	<3 full-length long-reads; <3 short-reads per splice junction
Fibroblasts	ENST00000660258.1	full-splice_match	TRUE	FALSE	FALSE	FALSE	FALSE	<3 full-length long-reads; <3 short-reads per splice junction
Fibroblasts	ENST00000660312.1	full-splice_match	TRUE	FALSE	FALSE	FALSE	FALSE	<3 full-length long-reads; <3 short-reads per splice junction
Fibroblasts	ENST00000660645.1	full-splice_match	TRUE	FALSE	FALSE	FALSE	FALSE	<3 full-length long-reads; <3 short-reads per splice junction
Fibroblasts	ENST00000660864.1	full-splice_match	TRUE	FALSE	FALSE	FALSE	FALSE	<3 full-length long-reads; <3 short-reads per splice junction
Fibroblasts	ENST00000660875.1	full-splice_match	TRUE	FALSE	FALSE	FALSE	FALSE	<3 full-length long-reads; <3 short-reads per splice junction
Fibroblasts	ENST00000661480.1	full-splice_match	TRUE	FALSE	FALSE	FALSE	FALSE	<3 full-length long-reads; <3 short-reads per splice junction
Fibroblasts	ENST00000661858.1	full-splice_match	TRUE	FALSE	FALSE	FALSE	FALSE	<3 full-length long-reads; <3 short-reads per splice junction
Fibroblasts	ENST00000662325.3	full-splice_match	TRUE	FALSE	FALSE	FALSE	FALSE	<3 full-length long-reads; <3 short-reads per splice junction
Fibroblasts	ENST00000662757.1	full-splice_match	TRUE	FALSE	FALSE	FALSE	FALSE	<3 full-length long-reads; <3 short-reads per splice junction
Fibroblasts	ENST00000662818.1	full-splice_match	TRUE	FALSE	FALSE	FALSE	FALSE	<3 full-length long-reads; <3 short-reads per splice junction
Fibroblasts	ENST00000663097.1	full-splice_match	TRUE	FALSE	FALSE	FALSE	FALSE	<3 full-length long-reads; <3 short-reads per splice junction
Fibroblasts	ENST00000663238.1	full-splice_match	TRUE	FALSE	FALSE	FALSE	FALSE	<3 full-length long-reads; <3 short-reads per splice junction
Fibroblasts	ENST00000663833.2	full-splice_match	TRUE	FALSE	FALSE	FALSE	FALSE	<3 full-length long-reads; <3 short-reads per splice junction
Fibroblasts	ENST00000664088.2	full-splice_match	TRUE	FALSE	FALSE	FALSE	FALSE	<3 full-length long-reads; <3 short-reads per splice junction
Fibroblasts	ENST00000664382.1	full-splice_match	TRUE	FALSE	FALSE	FALSE	FALSE	<3 full-length long-reads; <3 short-reads per splice junction
Fibroblasts	ENST00000664575.1	full-splice_match	TRUE	FALSE	FALSE	FALSE	FALSE	<3 full-length long-reads; <3 short-reads per splice junction
Fibroblasts	ENST00000665291.1	full-splice_match	TRUE	FALSE	FALSE	FALSE	FALSE	<3 full-length long-reads; <3 short-reads per splice junction
Fibroblasts	ENST00000665375.1	full-splice_match	TRUE	FALSE	FALSE	FALSE	FALSE	<3 full-length long-reads; <3 short-reads per splice junction
Fibroblasts	ENST00000665892.2	full-splice_match	TRUE	FALSE	FALSE	FALSE	FALSE	<3 full-length long-reads; <3 short-reads per splice junction
Fibroblasts	ENST00000666618.1	full-splice_match	TRUE	FALSE	FALSE	FALSE	FALSE	<3 full-length long-reads; <3 short-reads per splice junction
Fibroblasts	ENST00000666906.3	full-splice_match	TRUE	FALSE	FALSE	FALSE	FALSE	<3 full-length long-reads; <3 short-reads per splice junction
Fibroblasts	ENST00000667902.1	full-splice_match	TRUE	FALSE	FALSE	FALSE	FALSE	<3 full-length long-reads; <3 short-reads per splice junction
Fibroblasts	ENST00000668354.1	full-splice_match	TRUE	FALSE	FALSE	FALSE	FALSE	<3 full-length long-reads; <3 short-reads per splice junction
Fibroblasts	ENST00000668360.2	full-splice_match	TRUE	FALSE	FALSE	FALSE	FALSE	<3 full-length long-reads; <3 short-reads per splice junction
Fibroblasts	ENST00000668789.1	full-splice_match	TRUE	FALSE	FALSE	FALSE	FALSE	<3 full-length long-reads; <3 short-reads per splice junction
Fibroblasts	ENST00000669453.1	full-splice_match	TRUE	FALSE	FALSE	FALSE	FALSE	<3 full-length long-reads; <3 short-reads per splice junction
Fibroblasts	ENST00000669747.1	full-splice_match	TRUE	FALSE	FALSE	FALSE	FALSE	<3 full-length long-reads; <3 short-reads per splice junction
Fibroblasts	ENST00000669872.1	full-splice_match	TRUE	FALSE	FALSE	FALSE	FALSE	<3 full-length long-reads; <3 short-reads per splice junction
Fibroblasts	ENST00000670314.1	full-splice_match	TRUE	FALSE	FALSE	FALSE	FALSE	<3 full-length long-reads; <3 short-reads per splice junction
Fibroblasts	ENST00000670459.1	full-splice_match	TRUE	FALSE	FALSE	FALSE	FALSE	<3 full-length long-reads; <3 short-reads per splice junction
Fibroblasts	ENST00000670487.1	full-splice_match	TRUE	FALSE	FALSE	FALSE	FALSE	<3 full-length long-reads; <3 short-reads per splice junction
Fibroblasts	ENST00000670830.1	full-splice_match	TRUE	FALSE	FALSE	FALSE	FALSE	<3 full-length long-reads; <3 short-reads per splice junction
Fibroblasts	ENST00000671131.1	full-splice_match	TRUE	FALSE	FALSE	FALSE	FALSE	<3 full-length long-reads; <3 short-reads per splice junction
Fibroblasts	ENST00000671508.1	full-splice_match	TRUE	FALSE	FALSE	FALSE	FALSE	<3 full-length long-reads; <3 short-reads per splice junction
Fibroblasts	ENST00000671522.1	full-splice_match	TRUE	FALSE	FALSE	FALSE	FALSE	<3 full-length long-reads; <3 short-reads per splice junction
Fibroblasts	ENST00000672152.1	full-splice_match	TRUE	FALSE	FALSE	FALSE	FALSE	<3 full-length long-reads; <3 short-reads per splice junction
Fibroblasts	ENST00000672244.1	full-splice_match	TRUE	FALSE	FALSE	FALSE	FALSE	<3 full-length long-reads; <3 short-reads per splice junction
Fibroblasts	ENST00000672286.1	full-splice_match	TRUE	FALSE	FALSE	FALSE	FALSE	<3 full-length long-reads; <3 short-reads per splice junction
Fibroblasts	ENST00000672476.1	full-splice_match	TRUE	FALSE	FALSE	FALSE	FALSE	<3 full-length long-reads; <3 short-reads per splice junction
Fibroblasts	ENST00000672493.1	full-splice_match	TRUE	FALSE	FALSE	FALSE	FALSE	<3 full-length long-reads; <3 short-reads per splice junction
Fibroblasts	ENST00000672535.1	full-splice_match	TRUE	FALSE	FALSE	FALSE	FALSE	<3 full-length long-reads; <3 short-reads per splice junction
Fibroblasts	ENST00000672553.1	full-splice_match	TRUE	FALSE	FALSE	FALSE	FALSE	<3 full-length long-reads; <3 short-reads per splice junction
Fibroblasts	ENST00000672615.1	full-splice_match	TRUE	FALSE	FALSE	FALSE	FALSE	<3 full-length long-reads; <3 short-reads per splice junction
Fibroblasts	ENST00000673181.1	full-splice_match	TRUE	FALSE	FALSE	FALSE	FALSE	<3 full-length long-reads; <3 short-reads per splice junction
Fibroblasts	ENST00000673211.1	full-splice_match	TRUE	FALSE	FALSE	FALSE	FALSE	<3 full-length long-reads; <3 short-reads per splice junction
Fibroblasts	ENST00000673487.1	full-splice_match	TRUE	FALSE	FALSE	FALSE	FALSE	<3 full-length long-reads; <3 short-reads per splice junction
Fibroblasts	ENST00000673624.1	full-splice_match	TRUE	FALSE	FALSE	FALSE	FALSE	<3 full-length long-reads; <3 short-reads per splice junction
Fibroblasts	ENST00000674648.1	full-splice_match	TRUE	FALSE	FALSE	FALSE	FALSE	<3 full-length long-reads; <3 short-reads per splice junction
Fibroblasts	ENST00000674948.1	full-splice_match	TRUE	FALSE	FALSE	FALSE	FALSE	<3 full-length long-reads; <3 short-reads per splice junction
Fibroblasts	ENST00000675215.1	full-splice_match	TRUE	FALSE	FALSE	FALSE	FALSE	<3 full-length long-reads; <3 short-reads per splice junction
Fibroblasts	ENST00000675252.1	full-splice_match	TRUE	FALSE	FALSE	FALSE	FALSE	<3 full-length long-reads; <3 short-reads per splice junction
Fibroblasts	ENST00000675580.1	full-splice_match	TRUE	FALSE	FALSE	FALSE	FALSE	<3 full-length long-reads; <3 short-reads per splice junction
Fibroblasts	ENST00000675979.1	full-splice_match	TRUE	FALSE	FALSE	FALSE	FALSE	<3 full-length long-reads; <3 short-reads per splice junction
Fibroblasts	ENST00000676429.1	full-splice_match	TRUE	FALSE	FALSE	FALSE	FALSE	<3 full-length long-reads; <3 short-reads per splice junction
Fibroblasts	ENST00000677019.1	full-splice_match	TRUE	FALSE	FALSE	FALSE	FALSE	<3 full-length long-reads; <3 short-reads per splice junction
Fibroblasts	ENST00000677099.1	full-splice_match	TRUE	FALSE	FALSE	FALSE	FALSE	<3 full-length long-reads; <3 short-reads per splice junction
Fibroblasts	ENST00000678650.1	full-splice_match	TRUE	FALSE	FALSE	FALSE	FALSE	<3 full-length long-reads; <3 short-reads per splice junction
Fibroblasts	ENST00000678916.1	full-splice_match	TRUE	FALSE	FALSE	FALSE	FALSE	<3 full-length long-reads; <3 short-reads per splice junction
Fibroblasts	ENST00000679030.1	full-splice_match	TRUE	FALSE	FALSE	FALSE	FALSE	<3 full-length long-reads; <3 short-reads per splice junction
Fibroblasts	ENST00000679355.1	full-splice_match	TRUE	FALSE	FALSE	FALSE	FALSE	<3 full-length long-reads; <3 short-reads per splice junction
Fibroblasts	ENST00000679597.1	full-splice_match	TRUE	FALSE	FALSE	FALSE	FALSE	<3 full-length long-reads; <3 short-reads per splice junction
Fibroblasts	ENST00000679662.1	full-splice_match	TRUE	FALSE	FALSE	FALSE	FALSE	<3 full-length long-reads; <3 short-reads per splice junction
Fibroblasts	ENST00000679771.1	full-splice_match	TRUE	FALSE	FALSE	FALSE	FALSE	<3 full-length long-reads; <3 short-reads per splice junction
Fibroblasts	ENST00000679902.1	full-splice_match	TRUE	FALSE	FALSE	FALSE	FALSE	<3 full-length long-reads; <3 short-reads per splice junction
Fibroblasts	ENST00000680159.1	full-splice_match	TRUE	FALSE	FALSE	FALSE	FALSE	<3 full-length long-reads; <3 short-reads per splice junction
Fibroblasts	ENST00000680234.1	full-splice_match	TRUE	FALSE	FALSE	FALSE	FALSE	<3 full-length long-reads; <3 short-reads per splice junction
Fibroblasts	ENST00000680244.1	full-splice_match	TRUE	FALSE	FALSE	FALSE	FALSE	<3 full-length long-reads; <3 short-reads per splice junction
Fibroblasts	ENST00000680257.1	full-splice_match	TRUE	FALSE	FALSE	FALSE	FALSE	<3 full-length long-reads; <3 short-reads per splice junction
Fibroblasts	ENST00000680883.1	full-splice_match	TRUE	FALSE	FALSE	FALSE	FALSE	<3 full-length long-reads; <3 short-reads per splice junction
Fibroblasts	ENST00000681118.1	full-splice_match	TRUE	FALSE	FALSE	FALSE	FALSE	<3 full-length long-reads; <3 short-reads per splice junction
Fibroblasts	ENST00000681352.1	full-splice_match	TRUE	FALSE	FALSE	FALSE	FALSE	<3 full-length long-reads; <3 short-reads per splice junction
Fibroblasts	ENST00000681409.1	full-splice_match	TRUE	FALSE	FALSE	FALSE	FALSE	<3 full-length long-reads; <3 short-reads per splice junction
Fibroblasts	ENST00000681448.1	full-splice_match	TRUE	FALSE	FALSE	FALSE	FALSE	<3 full-length long-reads; <3 short-reads per splice junction
Fibroblasts	ENST00000681540.1	full-splice_match	TRUE	FALSE	FALSE	FALSE	FALSE	<3 full-length long-reads; <3 short-reads per splice junction
Fibroblasts	ENST00000681544.1	full-splice_match	TRUE	FALSE	FALSE	FALSE	FALSE	<3 full-length long-reads; <3 short-reads per splice junction
Fibroblasts	ENST00000681675.1	full-splice_match	TRUE	FALSE	FALSE	FALSE	FALSE	<3 full-length long-reads; <3 short-reads per splice junction
Fibroblasts	ENST00000681690.1	full-splice_match	TRUE	FALSE	FALSE	FALSE	FALSE	<3 full-length long-reads; <3 short-reads per splice junction
Fibroblasts	ENST00000681725.1	full-splice_match	TRUE	FALSE	FALSE	FALSE	FALSE	<3 full-length long-reads; <3 short-reads per splice junction
Fibroblasts	ENST00000682394.1	full-splice_match	TRUE	FALSE	FALSE	FALSE	FALSE	<3 full-length long-reads; <3 short-reads per splice junction
Fibroblasts	ENST00000682521.1	full-splice_match	TRUE	FALSE	FALSE	FALSE	FALSE	<3 full-length long-reads; <3 short-reads per splice junction
Fibroblasts	ENST00000682831.1	full-splice_match	TRUE	FALSE	FALSE	FALSE	FALSE	<3 full-length long-reads; <3 short-reads per splice junction
Fibroblasts	ENST00000683192.1	full-splice_match	TRUE	FALSE	FALSE	FALSE	FALSE	<3 full-length long-reads; <3 short-reads per splice junction
Fibroblasts	ENST00000683469.1	full-splice_match	TRUE	FALSE	FALSE	FALSE	FALSE	<3 full-length long-reads; <3 short-reads per splice junction
Fibroblasts	ENST00000683537.1	full-splice_match	TRUE	FALSE	FALSE	FALSE	FALSE	<3 full-length long-reads; <3 short-reads per splice junction
Fibroblasts	ENST00000683679.1	full-splice_match	TRUE	FALSE	FALSE	FALSE	FALSE	<3 full-length long-reads; <3 short-reads per splice junction
Fibroblasts	ENST00000683926.1	full-splice_match	TRUE	FALSE	FALSE	FALSE	FALSE	<3 full-length long-reads; <3 short-reads per splice junction
Fibroblasts	ENST00000684158.1	full-splice_match	TRUE	FALSE	FALSE	FALSE	FALSE	<3 full-length long-reads; <3 short-reads per splice junction
Fibroblasts	ENST00000684219.1	full-splice_match	TRUE	FALSE	FALSE	FALSE	FALSE	<3 full-length long-reads; <3 short-reads per splice junction
Fibroblasts	ENST00000684232.1	full-splice_match	TRUE	FALSE	FALSE	FALSE	FALSE	<3 full-length long-reads; <3 short-reads per splice junction
Fibroblasts	ENST00000684245.1	full-splice_match	TRUE	FALSE	FALSE	FALSE	FALSE	<3 full-length long-reads; <3 short-reads per splice junction
Fibroblasts	ENST00000684557.1	full-splice_match	TRUE	FALSE	FALSE	FALSE	FALSE	<3 full-length long-reads; <3 short-reads per splice junction
Fibroblasts	ENST00000684575.1	full-splice_match	TRUE	FALSE	FALSE	FALSE	FALSE	<3 full-length long-reads; <3 short-reads per splice junction
Fibroblasts	ENST00000685150.1	full-splice_match	TRUE	FALSE	FALSE	FALSE	FALSE	<3 full-length long-reads; <3 short-reads per splice junction
Fibroblasts	ENST00000685276.1	full-splice_match	TRUE	FALSE	FALSE	FALSE	FALSE	<3 full-length long-reads; <3 short-reads per splice junction
Fibroblasts	ENST00000685462.1	full-splice_match	TRUE	FALSE	FALSE	FALSE	FALSE	<3 full-length long-reads; <3 short-reads per splice junction
Fibroblasts	ENST00000685667.2	full-splice_match	TRUE	FALSE	FALSE	FALSE	FALSE	<3 full-length long-reads; <3 short-reads per splice junction
Fibroblasts	ENST00000685810.2	full-splice_match	TRUE	FALSE	FALSE	FALSE	FALSE	<3 full-length long-reads; <3 short-reads per splice junction
Fibroblasts	ENST00000685945.1	full-splice_match	TRUE	FALSE	FALSE	FALSE	FALSE	<3 full-length long-reads; <3 short-reads per splice junction
Fibroblasts	ENST00000686124.1	full-splice_match	TRUE	FALSE	FALSE	FALSE	FALSE	<3 full-length long-reads; <3 short-reads per splice junction
Fibroblasts	ENST00000686193.1	full-splice_match	TRUE	FALSE	FALSE	FALSE	FALSE	<3 full-length long-reads; <3 short-reads per splice junction
Fibroblasts	ENST00000686275.1	full-splice_match	TRUE	FALSE	FALSE	FALSE	FALSE	<3 full-length long-reads; <3 short-reads per splice junction
Fibroblasts	ENST00000686447.2	full-splice_match	TRUE	FALSE	FALSE	FALSE	FALSE	<3 full-length long-reads; <3 short-reads per splice junction
Fibroblasts	ENST00000686469.1	full-splice_match	TRUE	FALSE	FALSE	FALSE	FALSE	<3 full-length long-reads; <3 short-reads per splice junction
Fibroblasts	ENST00000686540.2	full-splice_match	TRUE	FALSE	FALSE	FALSE	FALSE	<3 full-length long-reads; <3 short-reads per splice junction
Fibroblasts	ENST00000686672.1	full-splice_match	TRUE	FALSE	FALSE	FALSE	FALSE	<3 full-length long-reads; <3 short-reads per splice junction
Fibroblasts	ENST00000686736.2	full-splice_match	TRUE	FALSE	FALSE	FALSE	FALSE	<3 full-length long-reads; <3 short-reads per splice junction
Fibroblasts	ENST00000686828.1	full-splice_match	TRUE	FALSE	FALSE	FALSE	FALSE	<3 full-length long-reads; <3 short-reads per splice junction
Fibroblasts	ENST00000687017.1	full-splice_match	TRUE	FALSE	FALSE	FALSE	FALSE	<3 full-length long-reads; <3 short-reads per splice junction
Fibroblasts	ENST00000687025.1	full-splice_match	TRUE	FALSE	FALSE	FALSE	FALSE	<3 full-length long-reads; <3 short-reads per splice junction
Fibroblasts	ENST00000687046.1	full-splice_match	TRUE	FALSE	FALSE	FALSE	FALSE	<3 full-length long-reads; <3 short-reads per splice junction
Fibroblasts	ENST00000687093.1	full-splice_match	TRUE	FALSE	FALSE	FALSE	FALSE	<3 full-length long-reads; <3 short-reads per splice junction
Fibroblasts	ENST00000687181.2	full-splice_match	TRUE	FALSE	FALSE	FALSE	FALSE	<3 full-length long-reads; <3 short-reads per splice junction
Fibroblasts	ENST00000687323.1	full-splice_match	TRUE	FALSE	FALSE	FALSE	FALSE	<3 full-length long-reads; <3 short-reads per splice junction
Fibroblasts	ENST00000687492.1	full-splice_match	TRUE	FALSE	FALSE	FALSE	FALSE	<3 full-length long-reads; <3 short-reads per splice junction
Fibroblasts	ENST00000687545.2	full-splice_match	TRUE	FALSE	FALSE	FALSE	FALSE	<3 full-length long-reads; <3 short-reads per splice junction
Fibroblasts	ENST00000687569.1	full-splice_match	TRUE	FALSE	FALSE	FALSE	FALSE	<3 full-length long-reads; <3 short-reads per splice junction
Fibroblasts	ENST00000687681.1	full-splice_match	TRUE	FALSE	FALSE	FALSE	FALSE	<3 full-length long-reads; <3 short-reads per splice junction
Fibroblasts	ENST00000687919.1	full-splice_match	TRUE	FALSE	FALSE	FALSE	FALSE	<3 full-length long-reads; <3 short-reads per splice junction
Fibroblasts	ENST00000687938.1	full-splice_match	TRUE	FALSE	FALSE	FALSE	FALSE	<3 full-length long-reads; <3 short-reads per splice junction
Fibroblasts	ENST00000688230.1	full-splice_match	TRUE	FALSE	FALSE	FALSE	FALSE	<3 full-length long-reads; <3 short-reads per splice junction
Fibroblasts	ENST00000688283.1	full-splice_match	TRUE	FALSE	FALSE	FALSE	FALSE	<3 full-length long-reads; <3 short-reads per splice junction
Fibroblasts	ENST00000688549.2	full-splice_match	TRUE	FALSE	FALSE	FALSE	FALSE	<3 full-length long-reads; <3 short-reads per splice junction
Fibroblasts	ENST00000689121.1	full-splice_match	TRUE	FALSE	FALSE	FALSE	FALSE	<3 full-length long-reads; <3 short-reads per splice junction
Fibroblasts	ENST00000689352.1	full-splice_match	TRUE	FALSE	FALSE	FALSE	FALSE	<3 full-length long-reads; <3 short-reads per splice junction
Fibroblasts	ENST00000689376.1	full-splice_match	TRUE	FALSE	FALSE	FALSE	FALSE	<3 full-length long-reads; <3 short-reads per splice junction
Fibroblasts	ENST00000689406.1	full-splice_match	TRUE	FALSE	FALSE	FALSE	FALSE	<3 full-length long-reads; <3 short-reads per splice junction
Fibroblasts	ENST00000689413.2	full-splice_match	TRUE	FALSE	FALSE	FALSE	FALSE	<3 full-length long-reads; <3 short-reads per splice junction
Fibroblasts	ENST00000689433.1	full-splice_match	TRUE	FALSE	FALSE	FALSE	FALSE	<3 full-length long-reads; <3 short-reads per splice junction
Fibroblasts	ENST00000689558.1	full-splice_match	TRUE	FALSE	FALSE	FALSE	FALSE	<3 full-length long-reads; <3 short-reads per splice junction
Fibroblasts	ENST00000689585.1	full-splice_match	TRUE	FALSE	FALSE	FALSE	FALSE	<3 full-length long-reads; <3 short-reads per splice junction
Fibroblasts	ENST00000689603.2	full-splice_match	TRUE	FALSE	FALSE	FALSE	FALSE	<3 full-length long-reads; <3 short-reads per splice junction
Fibroblasts	ENST00000690139.1	full-splice_match	TRUE	FALSE	FALSE	FALSE	FALSE	<3 full-length long-reads; <3 short-reads per splice junction
Fibroblasts	ENST00000690281.1	full-splice_match	TRUE	FALSE	FALSE	FALSE	FALSE	<3 full-length long-reads; <3 short-reads per splice junction
Fibroblasts	ENST00000690360.1	full-splice_match	TRUE	FALSE	FALSE	FALSE	FALSE	<3 full-length long-reads; <3 short-reads per splice junction
Fibroblasts	ENST00000690739.1	full-splice_match	TRUE	FALSE	FALSE	FALSE	FALSE	<3 full-length long-reads; <3 short-reads per splice junction
Fibroblasts	ENST00000690929.1	full-splice_match	TRUE	FALSE	FALSE	FALSE	FALSE	<3 full-length long-reads; <3 short-reads per splice junction
Fibroblasts	ENST00000690996.1	full-splice_match	TRUE	FALSE	FALSE	FALSE	FALSE	<3 full-length long-reads; <3 short-reads per splice junction
Fibroblasts	ENST00000691181.1	full-splice_match	TRUE	FALSE	FALSE	FALSE	FALSE	<3 full-length long-reads; <3 short-reads per splice junction
Fibroblasts	ENST00000691188.1	full-splice_match	TRUE	FALSE	FALSE	FALSE	FALSE	<3 full-length long-reads; <3 short-reads per splice junction
Fibroblasts	ENST00000691251.1	full-splice_match	TRUE	FALSE	FALSE	FALSE	FALSE	<3 full-length long-reads; <3 short-reads per splice junction
Fibroblasts	ENST00000691284.1	full-splice_match	TRUE	FALSE	FALSE	FALSE	FALSE	<3 full-length long-reads; <3 short-reads per splice junction
Fibroblasts	ENST00000691704.1	full-splice_match	TRUE	FALSE	FALSE	FALSE	FALSE	<3 full-length long-reads; <3 short-reads per splice junction
Fibroblasts	ENST00000691737.1	full-splice_match	TRUE	FALSE	FALSE	FALSE	FALSE	<3 full-length long-reads; <3 short-reads per splice junction
Fibroblasts	ENST00000691767.1	full-splice_match	TRUE	FALSE	FALSE	FALSE	FALSE	<3 full-length long-reads; <3 short-reads per splice junction
Fibroblasts	ENST00000692363.1	full-splice_match	TRUE	FALSE	FALSE	FALSE	FALSE	<3 full-length long-reads; <3 short-reads per splice junction
Fibroblasts	ENST00000692512.2	full-splice_match	TRUE	FALSE	FALSE	FALSE	FALSE	<3 full-length long-reads; <3 short-reads per splice junction
Fibroblasts	ENST00000692539.2	full-splice_match	TRUE	FALSE	FALSE	FALSE	FALSE	<3 full-length long-reads; <3 short-reads per splice junction
Fibroblasts	ENST00000692582.2	full-splice_match	TRUE	FALSE	FALSE	FALSE	FALSE	<3 full-length long-reads; <3 short-reads per splice junction
Fibroblasts	ENST00000692596.2	full-splice_match	TRUE	FALSE	FALSE	FALSE	FALSE	<3 full-length long-reads; <3 short-reads per splice junction
Fibroblasts	ENST00000692731.2	full-splice_match	TRUE	FALSE	FALSE	FALSE	FALSE	<3 full-length long-reads; <3 short-reads per splice junction
Fibroblasts	ENST00000692789.2	full-splice_match	TRUE	FALSE	FALSE	FALSE	FALSE	<3 full-length long-reads; <3 short-reads per splice junction
Fibroblasts	ENST00000692890.1	full-splice_match	TRUE	FALSE	FALSE	FALSE	FALSE	<3 full-length long-reads; <3 short-reads per splice junction
Fibroblasts	ENST00000693294.1	full-splice_match	TRUE	FALSE	FALSE	FALSE	FALSE	<3 full-length long-reads; <3 short-reads per splice junction
Fibroblasts	ENST00000693426.2	full-splice_match	TRUE	FALSE	FALSE	FALSE	FALSE	<3 full-length long-reads; <3 short-reads per splice junction
Fibroblasts	ENST00000693468.1	full-splice_match	TRUE	FALSE	FALSE	FALSE	FALSE	<3 full-length long-reads; <3 short-reads per splice junction
Fibroblasts	ENST00000693514.1	full-splice_match	TRUE	FALSE	FALSE	FALSE	FALSE	<3 full-length long-reads; <3 short-reads per splice junction
Fibroblasts	ENST00000693676.1	full-splice_match	TRUE	FALSE	FALSE	FALSE	FALSE	<3 full-length long-reads; <3 short-reads per splice junction
Fibroblasts	ENST00000696260.1	full-splice_match	TRUE	FALSE	FALSE	FALSE	FALSE	<3 full-length long-reads; <3 short-reads per splice junction
Fibroblasts	ENST00000696262.1	full-splice_match	TRUE	FALSE	FALSE	FALSE	FALSE	<3 full-length long-reads; <3 short-reads per splice junction
Fibroblasts	ENST00000696263.1	full-splice_match	TRUE	FALSE	FALSE	FALSE	FALSE	<3 full-length long-reads; <3 short-reads per splice junction
Fibroblasts	ENST00000696706.1	full-splice_match	TRUE	FALSE	FALSE	FALSE	FALSE	<3 full-length long-reads; <3 short-reads per splice junction
Fibroblasts	ENST00000696713.1	full-splice_match	TRUE	FALSE	FALSE	FALSE	FALSE	<3 full-length long-reads; <3 short-reads per splice junction
Fibroblasts	ENST00000697640.1	full-splice_match	TRUE	FALSE	FALSE	FALSE	FALSE	<3 full-length long-reads; <3 short-reads per splice junction
Fibroblasts	ENST00000698349.1	full-splice_match	TRUE	FALSE	FALSE	FALSE	FALSE	<3 full-length long-reads; <3 short-reads per splice junction
Fibroblasts	ENST00000698944.1	full-splice_match	TRUE	FALSE	FALSE	FALSE	FALSE	<3 full-length long-reads; <3 short-reads per splice junction
Fibroblasts	ENST00000699485.1	full-splice_match	TRUE	FALSE	FALSE	FALSE	FALSE	<3 full-length long-reads; <3 short-reads per splice junction
Fibroblasts	ENST00000700259.1	full-splice_match	TRUE	FALSE	FALSE	FALSE	FALSE	<3 full-length long-reads; <3 short-reads per splice junction
Fibroblasts	ENST00000700260.1	full-splice_match	TRUE	FALSE	FALSE	FALSE	FALSE	<3 full-length long-reads; <3 short-reads per splice junction
Fibroblasts	ENST00000700913.1	full-splice_match	TRUE	FALSE	FALSE	FALSE	FALSE	<3 full-length long-reads; <3 short-reads per splice junction
Fibroblasts	ENST00000700916.1	full-splice_match	TRUE	FALSE	FALSE	FALSE	FALSE	<3 full-length long-reads; <3 short-reads per splice junction
Fibroblasts	ENST00000701054.1	full-splice_match	TRUE	FALSE	FALSE	FALSE	FALSE	<3 full-length long-reads; <3 short-reads per splice junction
Fibroblasts	ENST00000701168.1	full-splice_match	TRUE	FALSE	FALSE	FALSE	FALSE	<3 full-length long-reads; <3 short-reads per splice junction
Fibroblasts	ENST00000701763.1	full-splice_match	TRUE	FALSE	FALSE	FALSE	FALSE	<3 full-length long-reads; <3 short-reads per splice junction
Fibroblasts	ENST00000702261.1	full-splice_match	TRUE	FALSE	FALSE	FALSE	FALSE	<3 full-length long-reads; <3 short-reads per splice junction
Fibroblasts	ENST00000702329.1	full-splice_match	TRUE	FALSE	FALSE	FALSE	FALSE	<3 full-length long-reads; <3 short-reads per splice junction
Fibroblasts	ENST00000702354.1	full-splice_match	TRUE	FALSE	FALSE	FALSE	FALSE	<3 full-length long-reads; <3 short-reads per splice junction
Fibroblasts	ENST00000703997.1	full-splice_match	TRUE	FALSE	FALSE	FALSE	FALSE	<3 full-length long-reads; <3 short-reads per splice junction
Fibroblasts	ENST00000703998.1	full-splice_match	TRUE	FALSE	FALSE	FALSE	FALSE	<3 full-length long-reads; <3 short-reads per splice junction
Fibroblasts	ENST00000703999.1	full-splice_match	TRUE	FALSE	FALSE	FALSE	FALSE	<3 full-length long-reads; <3 short-reads per splice junction
Fibroblasts	ENST00000704001.1	full-splice_match	TRUE	FALSE	FALSE	FALSE	FALSE	<3 full-length long-reads; <3 short-reads per splice junction
Fibroblasts	ENST00000706871.1	full-splice_match	TRUE	FALSE	FALSE	FALSE	FALSE	<3 full-length long-reads; <3 short-reads per splice junction
Fibroblasts	ENST00000706881.1	full-splice_match	TRUE	FALSE	FALSE	FALSE	FALSE	<3 full-length long-reads; <3 short-reads per splice junction
Fibroblasts	ENST00000710611.1	full-splice_match	TRUE	FALSE	FALSE	FALSE	FALSE	<3 full-length long-reads; <3 short-reads per splice junction
Fibroblasts	ENST00000710812.1	full-splice_match	TRUE	FALSE	FALSE	FALSE	FALSE	<3 full-length long-reads; <3 short-reads per splice junction
Fibroblasts	ENST00000711658.1	full-splice_match	TRUE	FALSE	FALSE	FALSE	FALSE	<3 full-length long-reads; <3 short-reads per splice junction
Fibroblasts	ESPRESSO:chr9:29355:0	novel_not_in_catalog	TRUE	FALSE	FALSE	FALSE	FALSE	<3 full-length long-reads; <3 short-reads per splice junction
Fibroblasts	ESPRESSO:chr9:29355:1	novel_in_catalog	TRUE	FALSE	FALSE	FALSE	FALSE	<3 full-length long-reads; <3 short-reads per splice junction
Fibroblasts	ESPRESSO:chr9:29359:0	novel_not_in_catalog	TRUE	FALSE	FALSE	FALSE	FALSE	<3 full-length long-reads; <3 short-reads per splice junction
Fibroblasts	ESPRESSO:chr9:29359:1	novel_not_in_catalog	TRUE	FALSE	FALSE	FALSE	FALSE	<3 full-length long-reads; <3 short-reads per splice junction
Fibroblasts	ESPRESSO:chr9:29359:2	novel_not_in_catalog	TRUE	FALSE	FALSE	FALSE	FALSE	<3 full-length long-reads; <3 short-reads per splice junction
Fibroblasts	ESPRESSO:chr9:29359:3	novel_in_catalog	TRUE	FALSE	FALSE	FALSE	FALSE	<3 full-length long-reads; <3 short-reads per splice junction
Fibroblasts	ESPRESSO:chr9:29359:4	novel_in_catalog	TRUE	FALSE	FALSE	FALSE	FALSE	<3 full-length long-reads; <3 short-reads per splice junction
Fibroblasts	ESPRESSO:chr9:29359:5	novel_in_catalog	TRUE	FALSE	FALSE	FALSE	FALSE	<3 full-length long-reads; <3 short-reads per splice junction
Fibroblasts	ESPRESSO:chr9:29359:6	novel_in_catalog	TRUE	FALSE	FALSE	FALSE	FALSE	<3 full-length long-reads; <3 short-reads per splice junction
Fibroblasts	ESPRESSO:chr9:29359:7	novel_in_catalog	TRUE	FALSE	FALSE	FALSE	FALSE	<3 full-length long-reads; <3 short-reads per splice junction
Fibroblasts	ESPRESSO:chr9:29359:8	novel_in_catalog	TRUE	FALSE	FALSE	FALSE	FALSE	<3 full-length long-reads; <3 short-reads per splice junction
Fibroblasts	ESPRESSO:chr9:29359:9	novel_in_catalog	TRUE	FALSE	FALSE	FALSE	FALSE	<3 full-length long-reads; <3 short-reads per splice junction
Fibroblasts	ESPRESSO:chr9:29359:10	novel_in_catalog	TRUE	FALSE	FALSE	FALSE	FALSE	<3 full-length long-reads; <3 short-reads per splice junction
Fibroblasts	ESPRESSO:chr9:29375:0	novel_in_catalog	TRUE	FALSE	FALSE	FALSE	FALSE	<3 full-length long-reads; <3 short-reads per splice junction
Fibroblasts	ESPRESSO:chr9:29377:0	novel_not_in_catalog	TRUE	FALSE	FALSE	FALSE	FALSE	<3 full-length long-reads; <3 short-reads per splice junction
Fibroblasts	ESPRESSO:chr9:29378:0	novel_not_in_catalog	TRUE	FALSE	FALSE	FALSE	FALSE	<3 full-length long-reads; <3 short-reads per splice junction
Fibroblasts	ESPRESSO:chr9:29378:1	novel_not_in_catalog	TRUE	FALSE	TRUE	FALSE	FALSE	<3 full-length long-reads; <3 short-reads per splice junction; TTS >40bp from a polyA motif; TTS >1kb from annotated transcript TTS
Fibroblasts	ESPRESSO:chr9:29378:2	novel_not_in_catalog	TRUE	FALSE	TRUE	FALSE	FALSE	<3 full-length long-reads; <3 short-reads per splice junction; TTS >40bp from a polyA motif; TTS >1kb from annotated transcript TTS
Fibroblasts	ESPRESSO:chr9:29378:3	novel_not_in_catalog	TRUE	FALSE	FALSE	FALSE	FALSE	<3 full-length long-reads; <3 short-reads per splice junction
Fibroblasts	ESPRESSO:chr9:29378:4	novel_not_in_catalog	TRUE	FALSE	FALSE	FALSE	FALSE	<3 full-length long-reads; <3 short-reads per splice junction
Fibroblasts	ESPRESSO:chr9:29384:0	novel_not_in_catalog	TRUE	FALSE	FALSE	FALSE	FALSE	<3 full-length long-reads; <3 short-reads per splice junction
Fibroblasts	ESPRESSO:chr9:29387:0	novel_not_in_catalog	TRUE	FALSE	FALSE	FALSE	FALSE	<3 full-length long-reads; <3 short-reads per splice junction
Fibroblasts	ESPRESSO:chr9:29387:1	incomplete-splice_match	TRUE	FALSE	FALSE	FALSE	FALSE	<3 full-length long-reads; <3 short-reads per splice junction
Fibroblasts	ESPRESSO:chr9:29388:0	intergenic	TRUE	FALSE	FALSE	FALSE	FALSE	<3 full-length long-reads; <3 short-reads per splice junction
Fibroblasts	ESPRESSO:chr9:29389:0	intergenic	TRUE	FALSE	FALSE	FALSE	FALSE	<3 full-length long-reads; <3 short-reads per splice junction
Fibroblasts	ESPRESSO:chr9:29389:1	novel_not_in_catalog	TRUE	FALSE	FALSE	FALSE	FALSE	<3 full-length long-reads; <3 short-reads per splice junction
Fibroblasts	ESPRESSO:chr9:29390:0	novel_not_in_catalog	TRUE	FALSE	FALSE	FALSE	FALSE	<3 full-length long-reads; <3 short-reads per splice junction
Fibroblasts	ESPRESSO:chr9:29390:1	novel_not_in_catalog	TRUE	FALSE	FALSE	FALSE	FALSE	<3 full-length long-reads; <3 short-reads per splice junction
Fibroblasts	ESPRESSO:chr9:29391:0	novel_not_in_catalog	TRUE	FALSE	FALSE	FALSE	FALSE	<3 full-length long-reads; <3 short-reads per splice junction
Fibroblasts	ESPRESSO:chr9:29405:0	novel_not_in_catalog	TRUE	FALSE	FALSE	FALSE	FALSE	<3 full-length long-reads; <3 short-reads per splice junction
Fibroblasts	ESPRESSO:chr9:29405:2	novel_in_catalog	TRUE	FALSE	FALSE	FALSE	FALSE	<3 full-length long-reads; <3 short-reads per splice junction
Fibroblasts	ESPRESSO:chr9:29406:0	novel_not_in_catalog	TRUE	FALSE	FALSE	FALSE	FALSE	<3 full-length long-reads; <3 short-reads per splice junction
Fibroblasts	ESPRESSO:chr9:29406:4	novel_in_catalog	TRUE	FALSE	FALSE	FALSE	FALSE	<3 full-length long-reads; <3 short-reads per splice junction
Fibroblasts	ESPRESSO:chr9:29406:6	novel_in_catalog	TRUE	FALSE	FALSE	FALSE	FALSE	<3 full-length long-reads; <3 short-reads per splice junction
Fibroblasts	ESPRESSO:chr9:29407:0	incomplete-splice_match	TRUE	FALSE	TRUE	FALSE	FALSE	<3 full-length long-reads; <3 short-reads per splice junction; TTS >40bp from a polyA motif; TTS >1kb from annotated transcript TTS
Fibroblasts	ESPRESSO:chr9:29416:0	novel_in_catalog	TRUE	FALSE	FALSE	FALSE	FALSE	<3 full-length long-reads; <3 short-reads per splice junction
Fibroblasts	ESPRESSO:chr9:29416:1	incomplete-splice_match	TRUE	FALSE	TRUE	FALSE	FALSE	<3 full-length long-reads; <3 short-reads per splice junction; TTS >40bp from a polyA motif; TTS >1kb from annotated transcript TTS
Fibroblasts	ESPRESSO:chr9:29416:2	incomplete-splice_match	TRUE	FALSE	FALSE	FALSE	FALSE	<3 full-length long-reads; <3 short-reads per splice junction
Fibroblasts	ESPRESSO:chr9:29419:0	intergenic	TRUE	FALSE	FALSE	FALSE	FALSE	<3 full-length long-reads; <3 short-reads per splice junction
Fibroblasts	ESPRESSO:chr9:29420:0	intergenic	TRUE	FALSE	FALSE	FALSE	FALSE	<3 full-length long-reads; <3 short-reads per splice junction
Fibroblasts	ESPRESSO:chr9:29424:0	antisense	TRUE	FALSE	TRUE	FALSE	FALSE	<3 full-length long-reads; <3 short-reads per splice junction; TTS >40bp from a polyA motif; TTS >1kb from annotated transcript TTS
Fibroblasts	ESPRESSO:chr9:29424:3	novel_not_in_catalog	TRUE	FALSE	FALSE	FALSE	TRUE	<3 full-length long-reads; <3 short-reads per splice junction; Predicted RT-switching
Fibroblasts	ESPRESSO:chr9:29424:4	novel_not_in_catalog	TRUE	FALSE	FALSE	FALSE	FALSE	<3 full-length long-reads; <3 short-reads per splice junction
Fibroblasts	ESPRESSO:chr9:29439:1	novel_not_in_catalog	TRUE	FALSE	FALSE	FALSE	FALSE	<3 full-length long-reads; <3 short-reads per splice junction
Fibroblasts	ESPRESSO:chr9:29439:2	novel_not_in_catalog	TRUE	FALSE	FALSE	FALSE	FALSE	<3 full-length long-reads; <3 short-reads per splice junction
Fibroblasts	ESPRESSO:chr9:29442:0	novel_not_in_catalog	TRUE	FALSE	FALSE	FALSE	FALSE	<3 full-length long-reads; <3 short-reads per splice junction
Fibroblasts	ESPRESSO:chr9:29442:1	novel_in_catalog	TRUE	FALSE	FALSE	FALSE	FALSE	<3 full-length long-reads; <3 short-reads per splice junction
Fibroblasts	ESPRESSO:chr9:29442:2	novel_in_catalog	TRUE	FALSE	FALSE	FALSE	FALSE	<3 full-length long-reads; <3 short-reads per splice junction
Fibroblasts	ESPRESSO:chr9:29451:0	novel_in_catalog	TRUE	FALSE	FALSE	FALSE	FALSE	<3 full-length long-reads; <3 short-reads per splice junction
Fibroblasts	ESPRESSO:chr9:29455:0	intergenic	TRUE	FALSE	TRUE	FALSE	FALSE	<3 full-length long-reads; <3 short-reads per splice junction; TTS >40bp from a polyA motif; TTS >1kb from annotated transcript TTS; Predicted RT-switching
Fibroblasts	ESPRESSO:chr9:29456:0	intergenic	TRUE	FALSE	TRUE	FALSE	FALSE	<3 full-length long-reads; <3 short-reads per splice junction; TTS >40bp from a polyA motif; TTS >1kb from annotated transcript TTS; Predicted RT-switching
Fibroblasts	ESPRESSO:chr9:29456:1	novel_not_in_catalog	TRUE	FALSE	FALSE	FALSE	FALSE	<3 full-length long-reads; <3 short-reads per splice junction
Fibroblasts	ESPRESSO:chr9:29456:2	novel_not_in_catalog	TRUE	FALSE	FALSE	TRUE	FALSE	<3 full-length long-reads; <3 short-reads per splice junction; >80% A content downstream of isoform TTS
Fibroblasts	ESPRESSO:chr9:29456:3	novel_not_in_catalog	TRUE	FALSE	FALSE	FALSE	FALSE	<3 full-length long-reads; <3 short-reads per splice junction
Fibroblasts	ESPRESSO:chr9:29456:4	novel_not_in_catalog	TRUE	FALSE	FALSE	FALSE	FALSE	<3 full-length long-reads; <3 short-reads per splice junction
Fibroblasts	ESPRESSO:chr9:29456:5	novel_not_in_catalog	TRUE	FALSE	FALSE	FALSE	FALSE	<3 full-length long-reads; <3 short-reads per splice junction
Fibroblasts	ESPRESSO:chr9:29456:6	novel_not_in_catalog	TRUE	FALSE	FALSE	FALSE	FALSE	<3 full-length long-reads; <3 short-reads per splice junction
Fibroblasts	ESPRESSO:chr9:29456:7	novel_not_in_catalog	TRUE	FALSE	FALSE	FALSE	FALSE	<3 full-length long-reads; <3 short-reads per splice junction
Fibroblasts	ESPRESSO:chr9:29459:0	antisense	TRUE	FALSE	TRUE	FALSE	FALSE	<3 full-length long-reads; <3 short-reads per splice junction; TTS >40bp from a polyA motif; TTS >1kb from annotated transcript TTS
Fibroblasts	ESPRESSO:chr9:29459:1	novel_not_in_catalog	TRUE	FALSE	FALSE	FALSE	FALSE	<3 full-length long-reads; <3 short-reads per splice junction
Fibroblasts	ESPRESSO:chr9:29459:4	novel_in_catalog	TRUE	FALSE	FALSE	FALSE	FALSE	<3 full-length long-reads; <3 short-reads per splice junction
Fibroblasts	ESPRESSO:chr9:29460:0	novel_not_in_catalog	TRUE	FALSE	FALSE	FALSE	FALSE	<3 full-length long-reads; <3 short-reads per splice junction
Fibroblasts	ESPRESSO:chr9:29460:1	novel_in_catalog	TRUE	FALSE	FALSE	FALSE	FALSE	<3 full-length long-reads; <3 short-reads per splice junction
Fibroblasts	ESPRESSO:chr9:29460:2	novel_in_catalog	TRUE	FALSE	FALSE	FALSE	FALSE	<3 full-length long-reads; <3 short-reads per splice junction
Fibroblasts	ESPRESSO:chr9:29462:0	novel_in_catalog	TRUE	FALSE	FALSE	FALSE	FALSE	<3 full-length long-reads; <3 short-reads per splice junction
Fibroblasts	ESPRESSO:chr9:29462:1	incomplete-splice_match	TRUE	FALSE	FALSE	FALSE	FALSE	<3 full-length long-reads; <3 short-reads per splice junction
Fibroblasts	ESPRESSO:chr9:29467:0	novel_not_in_catalog	TRUE	FALSE	FALSE	FALSE	FALSE	<3 full-length long-reads; <3 short-reads per splice junction
Fibroblasts	ESPRESSO:chr9:29468:0	antisense	TRUE	FALSE	FALSE	FALSE	FALSE	<3 full-length long-reads; <3 short-reads per splice junction
Fibroblasts	ESPRESSO:chr9:29468:1	novel_not_in_catalog	TRUE	FALSE	FALSE	FALSE	FALSE	<3 full-length long-reads; <3 short-reads per splice junction
Fibroblasts	ESPRESSO:chr9:29468:2	novel_not_in_catalog	TRUE	FALSE	FALSE	FALSE	FALSE	<3 full-length long-reads; <3 short-reads per splice junction
Fibroblasts	ESPRESSO:chr9:29468:3	novel_in_catalog	TRUE	FALSE	FALSE	FALSE	FALSE	<3 full-length long-reads; <3 short-reads per splice junction
Fibroblasts	ESPRESSO:chr9:29468:4	novel_in_catalog	TRUE	FALSE	FALSE	FALSE	FALSE	<3 full-length long-reads; <3 short-reads per splice junction
Fibroblasts	ESPRESSO:chr9:29468:5	novel_in_catalog	TRUE	FALSE	FALSE	FALSE	FALSE	<3 full-length long-reads; <3 short-reads per splice junction
Fibroblasts	ESPRESSO:chr9:29468:6	novel_in_catalog	TRUE	FALSE	FALSE	FALSE	FALSE	<3 full-length long-reads; <3 short-reads per splice junction
Fibroblasts	ESPRESSO:chr9:29468:7	novel_in_catalog	TRUE	FALSE	FALSE	FALSE	FALSE	<3 full-length long-reads; <3 short-reads per splice junction
Fibroblasts	ESPRESSO:chr9:29468:8	novel_in_catalog	TRUE	FALSE	FALSE	FALSE	FALSE	<3 full-length long-reads; <3 short-reads per splice junction
Fibroblasts	ESPRESSO:chr9:29468:9	novel_in_catalog	TRUE	FALSE	FALSE	TRUE	FALSE	<3 full-length long-reads; <3 short-reads per splice junction; >80% A content downstream of isoform TTS
Fibroblasts	ESPRESSO:chr9:29468:10	novel_in_catalog	TRUE	FALSE	FALSE	TRUE	FALSE	<3 full-length long-reads; <3 short-reads per splice junction; >80% A content downstream of isoform TTS
Fibroblasts	ESPRESSO:chr9:29468:11	novel_in_catalog	TRUE	FALSE	FALSE	FALSE	FALSE	<3 full-length long-reads; <3 short-reads per splice junction
Fibroblasts	ESPRESSO:chr9:29472:0	antisense	TRUE	FALSE	FALSE	FALSE	FALSE	<3 full-length long-reads; <3 short-reads per splice junction
Fibroblasts	ESPRESSO:chr9:29472:2	antisense	TRUE	FALSE	FALSE	FALSE	FALSE	<3 full-length long-reads; <3 short-reads per splice junction
Fibroblasts	ESPRESSO:chr9:29472:3	antisense	TRUE	FALSE	FALSE	FALSE	FALSE	<3 full-length long-reads; <3 short-reads per splice junction
Fibroblasts	ESPRESSO:chr9:29472:4	antisense	TRUE	FALSE	TRUE	FALSE	FALSE	<3 full-length long-reads; <3 short-reads per splice junction; TTS >40bp from a polyA motif; TTS >1kb from annotated transcript TTS
Fibroblasts	ESPRESSO:chr9:29472:7	antisense	TRUE	FALSE	FALSE	FALSE	FALSE	<3 full-length long-reads; <3 short-reads per splice junction
Fibroblasts	ESPRESSO:chr9:29473:0	genic	TRUE	FALSE	FALSE	FALSE	FALSE	<3 full-length long-reads; <3 short-reads per splice junction
Fibroblasts	ESPRESSO:chr9:29474:0	novel_not_in_catalog	TRUE	FALSE	FALSE	FALSE	TRUE	<3 full-length long-reads; <3 short-reads per splice junction; Predicted RT-switching
Fibroblasts	ESPRESSO:chr9:29475:0	novel_not_in_catalog	TRUE	FALSE	FALSE	FALSE	FALSE	<3 full-length long-reads; <3 short-reads per splice junction
Fibroblasts	ESPRESSO:chr9:29475:1	novel_not_in_catalog	TRUE	FALSE	FALSE	FALSE	FALSE	<3 full-length long-reads; <3 short-reads per splice junction
Fibroblasts	ESPRESSO:chr9:29475:2	novel_not_in_catalog	TRUE	FALSE	FALSE	FALSE	FALSE	<3 full-length long-reads; <3 short-reads per splice junction
Fibroblasts	ESPRESSO:chr9:29475:3	novel_in_catalog	TRUE	FALSE	FALSE	FALSE	FALSE	<3 full-length long-reads; <3 short-reads per splice junction
Fibroblasts	ESPRESSO:chr9:29475:4	novel_in_catalog	TRUE	FALSE	FALSE	FALSE	FALSE	<3 full-length long-reads; <3 short-reads per splice junction
Fibroblasts	ESPRESSO:chr9:29475:5	novel_in_catalog	TRUE	FALSE	FALSE	FALSE	FALSE	<3 full-length long-reads; <3 short-reads per splice junction
Fibroblasts	ESPRESSO:chr9:29478:0	novel_not_in_catalog	TRUE	FALSE	FALSE	FALSE	FALSE	<3 full-length long-reads; <3 short-reads per splice junction
Fibroblasts	ESPRESSO:chr9:29478:1	novel_not_in_catalog	TRUE	FALSE	FALSE	FALSE	FALSE	<3 full-length long-reads; <3 short-reads per splice junction
Fibroblasts	ESPRESSO:chr9:29478:3	novel_not_in_catalog	TRUE	FALSE	FALSE	FALSE	FALSE	<3 full-length long-reads; <3 short-reads per splice junction
Fibroblasts	ESPRESSO:chr9:29478:4	novel_not_in_catalog	TRUE	FALSE	FALSE	FALSE	TRUE	<3 full-length long-reads; <3 short-reads per splice junction; Predicted RT-switching
Fibroblasts	ESPRESSO:chr9:29478:6	novel_not_in_catalog	TRUE	FALSE	FALSE	FALSE	FALSE	<3 full-length long-reads; <3 short-reads per splice junction
Fibroblasts	ESPRESSO:chr9:29478:7	novel_not_in_catalog	TRUE	FALSE	FALSE	FALSE	FALSE	<3 full-length long-reads; <3 short-reads per splice junction
Fibroblasts	ESPRESSO:chr9:29478:9	novel_not_in_catalog	TRUE	FALSE	FALSE	FALSE	FALSE	<3 full-length long-reads; <3 short-reads per splice junction
Fibroblasts	ESPRESSO:chr9:29478:10	novel_not_in_catalog	TRUE	FALSE	FALSE	FALSE	FALSE	<3 full-length long-reads; <3 short-reads per splice junction
Fibroblasts	ESPRESSO:chr9:29478:11	novel_not_in_catalog	TRUE	FALSE	FALSE	FALSE	FALSE	<3 full-length long-reads; <3 short-reads per splice junction
Fibroblasts	ESPRESSO:chr9:29478:14	novel_not_in_catalog	TRUE	FALSE	FALSE	FALSE	FALSE	<3 full-length long-reads; <3 short-reads per splice junction
Fibroblasts	ESPRESSO:chr9:29478:15	novel_not_in_catalog	TRUE	FALSE	FALSE	FALSE	FALSE	<3 full-length long-reads; <3 short-reads per splice junction
Fibroblasts	ESPRESSO:chr9:29478:16	novel_not_in_catalog	TRUE	FALSE	FALSE	FALSE	FALSE	<3 full-length long-reads; <3 short-reads per splice junction
Fibroblasts	ESPRESSO:chr9:29478:18	novel_not_in_catalog	TRUE	FALSE	FALSE	FALSE	FALSE	<3 full-length long-reads; <3 short-reads per splice junction
Fibroblasts	ESPRESSO:chr9:29478:19	novel_not_in_catalog	TRUE	FALSE	FALSE	FALSE	FALSE	<3 full-length long-reads; <3 short-reads per splice junction
Fibroblasts	ESPRESSO:chr9:29478:20	novel_not_in_catalog	TRUE	FALSE	FALSE	FALSE	FALSE	<3 full-length long-reads; <3 short-reads per splice junction
Fibroblasts	ESPRESSO:chr9:29478:21	novel_not_in_catalog	TRUE	FALSE	FALSE	FALSE	FALSE	<3 full-length long-reads; <3 short-reads per splice junction
Fibroblasts	ESPRESSO:chr9:29478:22	novel_not_in_catalog	TRUE	FALSE	FALSE	FALSE	FALSE	<3 full-length long-reads; <3 short-reads per splice junction
Fibroblasts	ESPRESSO:chr9:29478:24	novel_in_catalog	TRUE	FALSE	FALSE	FALSE	FALSE	<3 full-length long-reads; <3 short-reads per splice junction
Fibroblasts	ESPRESSO:chr9:29478:25	novel_in_catalog	TRUE	FALSE	TRUE	FALSE	FALSE	<3 full-length long-reads; <3 short-reads per splice junction; TTS >40bp from a polyA motif; TTS >1kb from annotated transcript TTS
Fibroblasts	ESPRESSO:chr9:29491:0	novel_in_catalog	TRUE	FALSE	FALSE	FALSE	FALSE	<3 full-length long-reads; <3 short-reads per splice junction
Fibroblasts	ESPRESSO:chr9:29493:0	novel_not_in_catalog	TRUE	FALSE	FALSE	FALSE	FALSE	<3 full-length long-reads; <3 short-reads per splice junction
Fibroblasts	ESPRESSO:chr9:29493:1	novel_not_in_catalog	TRUE	FALSE	FALSE	FALSE	FALSE	<3 full-length long-reads; <3 short-reads per splice junction
Fibroblasts	ESPRESSO:chr9:29493:2	novel_not_in_catalog	TRUE	FALSE	FALSE	FALSE	FALSE	<3 full-length long-reads; <3 short-reads per splice junction
Fibroblasts	ESPRESSO:chr9:29493:3	novel_not_in_catalog	TRUE	FALSE	FALSE	FALSE	FALSE	<3 full-length long-reads; <3 short-reads per splice junction
Fibroblasts	ESPRESSO:chr9:29493:4	novel_not_in_catalog	TRUE	FALSE	FALSE	FALSE	FALSE	<3 full-length long-reads; <3 short-reads per splice junction
Fibroblasts	ESPRESSO:chr9:29493:5	novel_not_in_catalog	TRUE	FALSE	FALSE	FALSE	FALSE	<3 full-length long-reads; <3 short-reads per splice junction
Fibroblasts	ESPRESSO:chr9:29493:7	novel_in_catalog	TRUE	FALSE	FALSE	FALSE	FALSE	<3 full-length long-reads; <3 short-reads per splice junction
Fibroblasts	ESPRESSO:chr9:29493:8	novel_in_catalog	TRUE	FALSE	FALSE	FALSE	FALSE	<3 full-length long-reads; <3 short-reads per splice junction
Fibroblasts	ESPRESSO:chr9:29513:0	intergenic	TRUE	FALSE	FALSE	FALSE	FALSE	<3 full-length long-reads; <3 short-reads per splice junction
Fibroblasts	ESPRESSO:chr9:29514:0	genic	TRUE	FALSE	FALSE	FALSE	FALSE	<3 full-length long-reads; <3 short-reads per splice junction
Fibroblasts	ESPRESSO:chr9:29514:2	genic	TRUE	FALSE	FALSE	FALSE	FALSE	<3 full-length long-reads; <3 short-reads per splice junction
Fibroblasts	ESPRESSO:chr9:29517:0	novel_not_in_catalog	TRUE	FALSE	FALSE	FALSE	FALSE	<3 full-length long-reads; <3 short-reads per splice junction
Fibroblasts	ESPRESSO:chr9:29518:0	intergenic	TRUE	FALSE	FALSE	FALSE	FALSE	<3 full-length long-reads; <3 short-reads per splice junction
Fibroblasts	ESPRESSO:chr9:29519:0	intergenic	TRUE	FALSE	FALSE	FALSE	FALSE	<3 full-length long-reads; <3 short-reads per splice junction
Fibroblasts	ESPRESSO:chr9:29521:0	novel_not_in_catalog	TRUE	FALSE	FALSE	FALSE	FALSE	<3 full-length long-reads; <3 short-reads per splice junction
Fibroblasts	ESPRESSO:chr9:29521:2	novel_not_in_catalog	TRUE	FALSE	FALSE	FALSE	FALSE	<3 full-length long-reads; <3 short-reads per splice junction
Fibroblasts	ESPRESSO:chr9:29521:3	novel_not_in_catalog	TRUE	FALSE	FALSE	FALSE	FALSE	<3 full-length long-reads; <3 short-reads per splice junction
Fibroblasts	ESPRESSO:chr9:29521:7	novel_in_catalog	TRUE	FALSE	FALSE	FALSE	FALSE	<3 full-length long-reads; <3 short-reads per splice junction
Fibroblasts	ESPRESSO:chr9:29522:0	antisense	TRUE	FALSE	FALSE	FALSE	FALSE	<3 full-length long-reads; <3 short-reads per splice junction
Fibroblasts	ESPRESSO:chr9:29540:0	intergenic	TRUE	FALSE	FALSE	FALSE	FALSE	<3 full-length long-reads; <3 short-reads per splice junction
Fibroblasts	ESPRESSO:chr9:29540:1	intergenic	TRUE	FALSE	FALSE	FALSE	FALSE	<3 full-length long-reads; <3 short-reads per splice junction
Fibroblasts	ESPRESSO:chr9:29541:0	intergenic	TRUE	FALSE	FALSE	FALSE	FALSE	<3 full-length long-reads; <3 short-reads per splice junction
Fibroblasts	ESPRESSO:chr9:29541:1	intergenic	TRUE	FALSE	FALSE	FALSE	FALSE	<3 full-length long-reads; <3 short-reads per splice junction
Fibroblasts	ESPRESSO:chr9:29545:0	novel_in_catalog	TRUE	FALSE	FALSE	FALSE	FALSE	<3 full-length long-reads; <3 short-reads per splice junction
Fibroblasts	ESPRESSO:chr9:29547:0	novel_in_catalog	TRUE	FALSE	FALSE	FALSE	FALSE	<3 full-length long-reads; <3 short-reads per splice junction
Fibroblasts	ESPRESSO:chr9:29577:1	novel_not_in_catalog	TRUE	FALSE	FALSE	FALSE	FALSE	<3 full-length long-reads; <3 short-reads per splice junction
Fibroblasts	ESPRESSO:chr9:29577:2	novel_not_in_catalog	TRUE	FALSE	FALSE	FALSE	FALSE	<3 full-length long-reads; <3 short-reads per splice junction
Fibroblasts	ESPRESSO:chr9:29577:3	novel_in_catalog	TRUE	FALSE	FALSE	FALSE	FALSE	<3 full-length long-reads; <3 short-reads per splice junction
Fibroblasts	ESPRESSO:chr9:29577:4	novel_in_catalog	TRUE	FALSE	FALSE	FALSE	FALSE	<3 full-length long-reads; <3 short-reads per splice junction
Fibroblasts	ESPRESSO:chr9:29584:0	novel_in_catalog	TRUE	FALSE	FALSE	FALSE	FALSE	<3 full-length long-reads; <3 short-reads per splice junction
Fibroblasts	ESPRESSO:chr9:29584:1	novel_in_catalog	TRUE	FALSE	FALSE	FALSE	FALSE	<3 full-length long-reads; <3 short-reads per splice junction
Fibroblasts	ESPRESSO:chr9:29584:2	novel_in_catalog	TRUE	FALSE	FALSE	FALSE	FALSE	<3 full-length long-reads; <3 short-reads per splice junction
Fibroblasts	ESPRESSO:chr9:29584:3	novel_in_catalog	TRUE	FALSE	FALSE	FALSE	FALSE	<3 full-length long-reads; <3 short-reads per splice junction
Fibroblasts	ESPRESSO:chr9:29584:4	novel_in_catalog	TRUE	FALSE	FALSE	FALSE	FALSE	<3 full-length long-reads; <3 short-reads per splice junction
Fibroblasts	ESPRESSO:chr9:29584:5	novel_in_catalog	TRUE	FALSE	FALSE	FALSE	FALSE	<3 full-length long-reads; <3 short-reads per splice junction
Fibroblasts	ESPRESSO:chr9:29584:6	novel_in_catalog	TRUE	FALSE	FALSE	FALSE	FALSE	<3 full-length long-reads; <3 short-reads per splice junction
Fibroblasts	ESPRESSO:chr9:29584:7	novel_in_catalog	TRUE	FALSE	FALSE	FALSE	FALSE	<3 full-length long-reads; <3 short-reads per splice junction
Fibroblasts	ESPRESSO:chr9:29584:8	novel_in_catalog	TRUE	FALSE	FALSE	FALSE	FALSE	<3 full-length long-reads; <3 short-reads per splice junction
Fibroblasts	ESPRESSO:chr9:29584:9	novel_in_catalog	TRUE	FALSE	FALSE	FALSE	FALSE	<3 full-length long-reads; <3 short-reads per splice junction
Fibroblasts	ESPRESSO:chr9:29584:11	novel_in_catalog	TRUE	FALSE	FALSE	FALSE	FALSE	<3 full-length long-reads; <3 short-reads per splice junction
Fibroblasts	ESPRESSO:chr9:29584:12	novel_in_catalog	TRUE	FALSE	FALSE	FALSE	FALSE	<3 full-length long-reads; <3 short-reads per splice junction
Fibroblasts	ESPRESSO:chr9:29584:14	novel_in_catalog	TRUE	FALSE	FALSE	FALSE	FALSE	<3 full-length long-reads; <3 short-reads per splice junction
Fibroblasts	ESPRESSO:chr9:29584:15	novel_in_catalog	TRUE	FALSE	FALSE	FALSE	FALSE	<3 full-length long-reads; <3 short-reads per splice junction
Fibroblasts	ESPRESSO:chr9:29584:16	novel_in_catalog	TRUE	FALSE	FALSE	FALSE	FALSE	<3 full-length long-reads; <3 short-reads per splice junction
Fibroblasts	ESPRESSO:chr9:29584:17	novel_in_catalog	TRUE	FALSE	FALSE	FALSE	FALSE	<3 full-length long-reads; <3 short-reads per splice junction
Fibroblasts	ESPRESSO:chr9:29584:19	incomplete-splice_match	TRUE	FALSE	TRUE	FALSE	FALSE	<3 full-length long-reads; <3 short-reads per splice junction; TTS >40bp from a polyA motif; TTS >1kb from annotated transcript TTS
Fibroblasts	ESPRESSO:chr9:29585:0	novel_in_catalog	TRUE	FALSE	FALSE	FALSE	FALSE	<3 full-length long-reads; <3 short-reads per splice junction
Fibroblasts	ESPRESSO:chr9:29585:1	novel_in_catalog	TRUE	FALSE	FALSE	FALSE	FALSE	<3 full-length long-reads; <3 short-reads per splice junction
Fibroblasts	ESPRESSO:chr9:29586:0	novel_not_in_catalog	TRUE	FALSE	FALSE	TRUE	TRUE	<3 full-length long-reads; <3 short-reads per splice junction; >80% A content downstream of isoform TTS; Predicted RT-switching
Fibroblasts	ESPRESSO:chr9:29586:1	novel_in_catalog	TRUE	FALSE	FALSE	FALSE	FALSE	<3 full-length long-reads; <3 short-reads per splice junction
Fibroblasts	ESPRESSO:chr9:29586:2	novel_in_catalog	TRUE	FALSE	FALSE	FALSE	FALSE	<3 full-length long-reads; <3 short-reads per splice junction
Fibroblasts	ESPRESSO:chr9:29587:0	novel_in_catalog	TRUE	FALSE	FALSE	FALSE	FALSE	<3 full-length long-reads; <3 short-reads per splice junction
Fibroblasts	ESPRESSO:chr9:29587:1	novel_in_catalog	TRUE	FALSE	FALSE	FALSE	FALSE	<3 full-length long-reads; <3 short-reads per splice junction
Fibroblasts	ESPRESSO:chr9:29588:0	novel_in_catalog	TRUE	FALSE	FALSE	FALSE	FALSE	<3 full-length long-reads; <3 short-reads per splice junction
Fibroblasts	ESPRESSO:chr9:29594:0	novel_in_catalog	TRUE	FALSE	FALSE	FALSE	FALSE	<3 full-length long-reads; <3 short-reads per splice junction
Fibroblasts	ESPRESSO:chr9:29595:0	novel_not_in_catalog	TRUE	FALSE	FALSE	FALSE	FALSE	<3 full-length long-reads; <3 short-reads per splice junction
Fibroblasts	ESPRESSO:chr9:29612:0	novel_in_catalog	TRUE	FALSE	FALSE	FALSE	FALSE	<3 full-length long-reads; <3 short-reads per splice junction
Fibroblasts	ESPRESSO:chr9:29612:1	novel_in_catalog	TRUE	FALSE	FALSE	FALSE	FALSE	<3 full-length long-reads; <3 short-reads per splice junction
Fibroblasts	ESPRESSO:chr9:29612:2	novel_in_catalog	TRUE	FALSE	FALSE	FALSE	FALSE	<3 full-length long-reads; <3 short-reads per splice junction
Fibroblasts	ESPRESSO:chr9:29616:1	novel_in_catalog	TRUE	FALSE	FALSE	FALSE	FALSE	<3 full-length long-reads; <3 short-reads per splice junction
Fibroblasts	ESPRESSO:chr9:29619:0	novel_not_in_catalog	TRUE	FALSE	FALSE	FALSE	FALSE	<3 full-length long-reads; <3 short-reads per splice junction
Fibroblasts	ESPRESSO:chr9:29619:1	novel_not_in_catalog	TRUE	FALSE	FALSE	FALSE	FALSE	<3 full-length long-reads; <3 short-reads per splice junction
Fibroblasts	ESPRESSO:chr9:29625:0	novel_in_catalog	TRUE	FALSE	FALSE	FALSE	FALSE	<3 full-length long-reads; <3 short-reads per splice junction
Fibroblasts	ESPRESSO:chr9:29627:0	novel_not_in_catalog	TRUE	FALSE	FALSE	FALSE	TRUE	<3 full-length long-reads; <3 short-reads per splice junction; Predicted RT-switching
Fibroblasts	ESPRESSO:chr9:29628:5	novel_not_in_catalog	TRUE	FALSE	FALSE	FALSE	TRUE	<3 full-length long-reads; <3 short-reads per splice junction; Predicted RT-switching
Fibroblasts	ESPRESSO:chr9:29628:6	novel_in_catalog	TRUE	FALSE	FALSE	FALSE	FALSE	<3 full-length long-reads; <3 short-reads per splice junction
Fibroblasts	ESPRESSO:chr9:29643:0	novel_in_catalog	TRUE	FALSE	FALSE	FALSE	FALSE	<3 full-length long-reads; <3 short-reads per splice junction
Fibroblasts	ESPRESSO:chr9:29644:0	novel_not_in_catalog	TRUE	FALSE	FALSE	FALSE	FALSE	<3 full-length long-reads; <3 short-reads per splice junction
Fibroblasts	ESPRESSO:chr9:29644:1	novel_not_in_catalog	TRUE	FALSE	FALSE	FALSE	FALSE	<3 full-length long-reads; <3 short-reads per splice junction
Fibroblasts	ESPRESSO:chr9:29644:2	novel_in_catalog	TRUE	FALSE	FALSE	FALSE	FALSE	<3 full-length long-reads; <3 short-reads per splice junction
Fibroblasts	ESPRESSO:chr9:29645:0	novel_not_in_catalog	TRUE	FALSE	FALSE	FALSE	FALSE	<3 full-length long-reads; <3 short-reads per splice junction
Fibroblasts	ESPRESSO:chr9:29645:1	novel_in_catalog	TRUE	FALSE	FALSE	FALSE	FALSE	<3 full-length long-reads; <3 short-reads per splice junction
Fibroblasts	ESPRESSO:chr9:29645:2	novel_in_catalog	TRUE	FALSE	FALSE	FALSE	FALSE	<3 full-length long-reads; <3 short-reads per splice junction
Fibroblasts	ESPRESSO:chr9:29645:3	novel_in_catalog	TRUE	FALSE	FALSE	FALSE	FALSE	<3 full-length long-reads; <3 short-reads per splice junction
Fibroblasts	ESPRESSO:chr9:29646:0	novel_in_catalog	TRUE	FALSE	FALSE	FALSE	FALSE	<3 full-length long-reads; <3 short-reads per splice junction
Fibroblasts	ESPRESSO:chr9:29646:1	novel_in_catalog	TRUE	FALSE	FALSE	FALSE	FALSE	<3 full-length long-reads; <3 short-reads per splice junction
Fibroblasts	ESPRESSO:chr9:29650:0	novel_not_in_catalog	TRUE	FALSE	FALSE	FALSE	FALSE	<3 full-length long-reads; <3 short-reads per splice junction
Fibroblasts	ESPRESSO:chr9:29650:1	novel_not_in_catalog	TRUE	FALSE	FALSE	FALSE	FALSE	<3 full-length long-reads; <3 short-reads per splice junction
Fibroblasts	ESPRESSO:chr9:29650:2	novel_not_in_catalog	TRUE	FALSE	FALSE	FALSE	FALSE	<3 full-length long-reads; <3 short-reads per splice junction
Fibroblasts	ESPRESSO:chr9:29653:0	antisense	TRUE	FALSE	FALSE	FALSE	FALSE	<3 full-length long-reads; <3 short-reads per splice junction
Fibroblasts	ESPRESSO:chr9:29653:1	novel_not_in_catalog	TRUE	FALSE	FALSE	FALSE	FALSE	<3 full-length long-reads; <3 short-reads per splice junction
Fibroblasts	ESPRESSO:chr9:29653:2	novel_not_in_catalog	TRUE	FALSE	FALSE	FALSE	FALSE	<3 full-length long-reads; <3 short-reads per splice junction
Fibroblasts	ESPRESSO:chr9:29653:3	novel_in_catalog	TRUE	FALSE	FALSE	FALSE	FALSE	<3 full-length long-reads; <3 short-reads per splice junction
Fibroblasts	ESPRESSO:chr9:29653:4	novel_in_catalog	TRUE	FALSE	FALSE	FALSE	FALSE	<3 full-length long-reads; <3 short-reads per splice junction
Fibroblasts	ESPRESSO:chr9:29654:0	incomplete-splice_match	TRUE	FALSE	FALSE	FALSE	FALSE	<3 full-length long-reads; <3 short-reads per splice junction
Fibroblasts	ESPRESSO:chr9:29656:1	antisense	TRUE	FALSE	FALSE	FALSE	FALSE	<3 full-length long-reads; <3 short-reads per splice junction
Fibroblasts	ESPRESSO:chr9:29656:3	novel_not_in_catalog	TRUE	FALSE	FALSE	FALSE	FALSE	<3 full-length long-reads; <3 short-reads per splice junction
Fibroblasts	ESPRESSO:chr9:29656:4	novel_not_in_catalog	TRUE	FALSE	FALSE	FALSE	FALSE	<3 full-length long-reads; <3 short-reads per splice junction
Fibroblasts	ESPRESSO:chr9:29656:10	novel_in_catalog	TRUE	FALSE	FALSE	FALSE	FALSE	<3 full-length long-reads; <3 short-reads per splice junction
Fibroblasts	ESPRESSO:chr9:29656:11	novel_in_catalog	TRUE	FALSE	FALSE	FALSE	FALSE	<3 full-length long-reads; <3 short-reads per splice junction
Fibroblasts	ESPRESSO:chr9:29657:0	intergenic	TRUE	FALSE	FALSE	FALSE	FALSE	<3 full-length long-reads; <3 short-reads per splice junction
Fibroblasts	ESPRESSO:chr9:29657:1	novel_not_in_catalog	TRUE	FALSE	FALSE	FALSE	FALSE	<3 full-length long-reads; <3 short-reads per splice junction
Fibroblasts	ESPRESSO:chr9:29657:2	novel_not_in_catalog	TRUE	FALSE	FALSE	FALSE	FALSE	<3 full-length long-reads; <3 short-reads per splice junction
Fibroblasts	ESPRESSO:chr9:29657:3	novel_not_in_catalog	TRUE	FALSE	FALSE	FALSE	TRUE	<3 full-length long-reads; <3 short-reads per splice junction; Predicted RT-switching
Fibroblasts	ESPRESSO:chr9:29657:5	novel_not_in_catalog	TRUE	FALSE	FALSE	FALSE	FALSE	<3 full-length long-reads; <3 short-reads per splice junction
Fibroblasts	ESPRESSO:chr9:29657:6	novel_not_in_catalog	TRUE	FALSE	FALSE	FALSE	FALSE	<3 full-length long-reads; <3 short-reads per splice junction
Fibroblasts	ESPRESSO:chr9:29657:7	novel_not_in_catalog	TRUE	FALSE	FALSE	FALSE	FALSE	<3 full-length long-reads; <3 short-reads per splice junction
Fibroblasts	ESPRESSO:chr9:29657:8	novel_not_in_catalog	TRUE	FALSE	FALSE	FALSE	FALSE	<3 full-length long-reads; <3 short-reads per splice junction
Fibroblasts	ESPRESSO:chr9:29657:9	novel_not_in_catalog	TRUE	FALSE	FALSE	FALSE	FALSE	<3 full-length long-reads; <3 short-reads per splice junction
Fibroblasts	ESPRESSO:chr9:29657:11	novel_in_catalog	TRUE	FALSE	FALSE	FALSE	FALSE	<3 full-length long-reads; <3 short-reads per splice junction
Fibroblasts	ESPRESSO:chr9:29657:12	novel_in_catalog	TRUE	FALSE	FALSE	FALSE	FALSE	<3 full-length long-reads; <3 short-reads per splice junction
Fibroblasts	ESPRESSO:chr9:29657:13	novel_in_catalog	TRUE	FALSE	FALSE	FALSE	FALSE	<3 full-length long-reads; <3 short-reads per splice junction
Fibroblasts	ESPRESSO:chr9:29657:14	novel_in_catalog	TRUE	FALSE	FALSE	FALSE	FALSE	<3 full-length long-reads; <3 short-reads per splice junction
Fibroblasts	ESPRESSO:chr9:29657:15	novel_in_catalog	TRUE	FALSE	FALSE	FALSE	FALSE	<3 full-length long-reads; <3 short-reads per splice junction
Fibroblasts	ESPRESSO:chr9:29657:16	novel_in_catalog	TRUE	FALSE	FALSE	FALSE	FALSE	<3 full-length long-reads; <3 short-reads per splice junction
Fibroblasts	ESPRESSO:chr9:29657:17	novel_in_catalog	TRUE	FALSE	FALSE	FALSE	FALSE	<3 full-length long-reads; <3 short-reads per splice junction
Fibroblasts	ESPRESSO:chr9:29657:18	novel_in_catalog	TRUE	FALSE	FALSE	FALSE	FALSE	<3 full-length long-reads; <3 short-reads per splice junction
Fibroblasts	ESPRESSO:chr9:29657:19	novel_in_catalog	TRUE	FALSE	FALSE	FALSE	FALSE	<3 full-length long-reads; <3 short-reads per splice junction
Fibroblasts	ESPRESSO:chr9:29657:20	novel_in_catalog	TRUE	FALSE	FALSE	FALSE	FALSE	<3 full-length long-reads; <3 short-reads per splice junction
Fibroblasts	ESPRESSO:chr9:29657:21	novel_in_catalog	TRUE	FALSE	FALSE	FALSE	FALSE	<3 full-length long-reads; <3 short-reads per splice junction
Fibroblasts	ESPRESSO:chr9:29657:22	novel_in_catalog	TRUE	FALSE	FALSE	FALSE	FALSE	<3 full-length long-reads; <3 short-reads per splice junction
Fibroblasts	ESPRESSO:chr9:29657:24	novel_in_catalog	TRUE	FALSE	FALSE	FALSE	FALSE	<3 full-length long-reads; <3 short-reads per splice junction
Fibroblasts	ESPRESSO:chr9:29657:25	novel_in_catalog	TRUE	FALSE	FALSE	FALSE	FALSE	<3 full-length long-reads; <3 short-reads per splice junction
Fibroblasts	ESPRESSO:chr9:29657:26	novel_in_catalog	TRUE	FALSE	FALSE	FALSE	FALSE	<3 full-length long-reads; <3 short-reads per splice junction
Fibroblasts	ESPRESSO:chr9:29657:29	novel_in_catalog	TRUE	FALSE	FALSE	FALSE	FALSE	<3 full-length long-reads; <3 short-reads per splice junction
Fibroblasts	ESPRESSO:chr9:29657:30	novel_in_catalog	TRUE	FALSE	FALSE	FALSE	FALSE	<3 full-length long-reads; <3 short-reads per splice junction
Fibroblasts	ESPRESSO:chr9:29657:32	novel_in_catalog	TRUE	FALSE	FALSE	FALSE	FALSE	<3 full-length long-reads; <3 short-reads per splice junction
Fibroblasts	ESPRESSO:chr9:29658:0	intergenic	TRUE	FALSE	FALSE	FALSE	FALSE	<3 full-length long-reads; <3 short-reads per splice junction
Fibroblasts	ESPRESSO:chr9:29658:1	genic_intron	TRUE	FALSE	TRUE	FALSE	FALSE	<3 full-length long-reads; <3 short-reads per splice junction; TTS >40bp from a polyA motif; TTS >1kb from annotated transcript TTS
Fibroblasts	ESPRESSO:chr9:29658:2	novel_not_in_catalog	TRUE	FALSE	TRUE	FALSE	FALSE	<3 full-length long-reads; <3 short-reads per splice junction; TTS >40bp from a polyA motif; TTS >1kb from annotated transcript TTS
Fibroblasts	ESPRESSO:chr9:29658:4	novel_not_in_catalog	TRUE	FALSE	FALSE	FALSE	FALSE	<3 full-length long-reads; <3 short-reads per splice junction
Fibroblasts	ESPRESSO:chr9:29658:5	novel_in_catalog	TRUE	FALSE	FALSE	FALSE	FALSE	<3 full-length long-reads; <3 short-reads per splice junction
Fibroblasts	ESPRESSO:chr9:29658:6	novel_in_catalog	TRUE	FALSE	TRUE	FALSE	FALSE	<3 full-length long-reads; <3 short-reads per splice junction; TTS >40bp from a polyA motif; TTS >1kb from annotated transcript TTS
Fibroblasts	ESPRESSO:chr9:29658:7	novel_in_catalog	TRUE	FALSE	TRUE	FALSE	FALSE	<3 full-length long-reads; <3 short-reads per splice junction; TTS >40bp from a polyA motif; TTS >1kb from annotated transcript TTS
Fibroblasts	ESPRESSO:chr9:29659:1	novel_not_in_catalog	TRUE	FALSE	FALSE	FALSE	TRUE	<3 full-length long-reads; <3 short-reads per splice junction; Predicted RT-switching
Fibroblasts	ESPRESSO:chr9:29659:3	novel_in_catalog	TRUE	FALSE	FALSE	FALSE	FALSE	<3 full-length long-reads; <3 short-reads per splice junction
Fibroblasts	ESPRESSO:chr9:29659:4	novel_in_catalog	TRUE	FALSE	FALSE	FALSE	FALSE	<3 full-length long-reads; <3 short-reads per splice junction
Fibroblasts	ESPRESSO:chr9:29659:5	novel_in_catalog	TRUE	FALSE	FALSE	FALSE	FALSE	<3 full-length long-reads; <3 short-reads per splice junction
Fibroblasts	ESPRESSO:chr9:29662:0	novel_not_in_catalog	TRUE	FALSE	FALSE	FALSE	FALSE	<3 full-length long-reads; <3 short-reads per splice junction
Fibroblasts	ESPRESSO:chr9:29662:1	novel_in_catalog	TRUE	FALSE	FALSE	FALSE	FALSE	<3 full-length long-reads; <3 short-reads per splice junction
Fibroblasts	ESPRESSO:chr9:29662:2	novel_in_catalog	TRUE	FALSE	FALSE	FALSE	FALSE	<3 full-length long-reads; <3 short-reads per splice junction
Fibroblasts	ESPRESSO:chr9:29663:2	novel_not_in_catalog	TRUE	FALSE	FALSE	FALSE	FALSE	<3 full-length long-reads; <3 short-reads per splice junction
Fibroblasts	ESPRESSO:chr9:29663:3	novel_in_catalog	TRUE	FALSE	FALSE	FALSE	FALSE	<3 full-length long-reads; <3 short-reads per splice junction
Fibroblasts	ESPRESSO:chr9:29663:4	novel_in_catalog	TRUE	FALSE	FALSE	FALSE	FALSE	<3 full-length long-reads; <3 short-reads per splice junction
Fibroblasts	ESPRESSO:chr9:29672:0	intergenic	TRUE	FALSE	FALSE	FALSE	FALSE	<3 full-length long-reads; <3 short-reads per splice junction; >80% A content downstream of isoform TTS
Fibroblasts	ESPRESSO:chr9:29672:4	novel_not_in_catalog	TRUE	FALSE	FALSE	FALSE	FALSE	<3 full-length long-reads; <3 short-reads per splice junction
Fibroblasts	ESPRESSO:chr9:29675:1	novel_not_in_catalog	TRUE	FALSE	FALSE	FALSE	FALSE	<3 full-length long-reads; <3 short-reads per splice junction
Fibroblasts	ESPRESSO:chr9:29675:3	novel_not_in_catalog	TRUE	FALSE	FALSE	FALSE	FALSE	<3 full-length long-reads; <3 short-reads per splice junction
Fibroblasts	ESPRESSO:chr9:29675:4	novel_not_in_catalog	TRUE	FALSE	FALSE	FALSE	FALSE	<3 full-length long-reads; <3 short-reads per splice junction
Fibroblasts	ESPRESSO:chr9:29675:7	incomplete-splice_match	TRUE	FALSE	FALSE	FALSE	FALSE	<3 full-length long-reads; <3 short-reads per splice junction
Fibroblasts	ESPRESSO:chr9:29677:2	novel_in_catalog	TRUE	FALSE	FALSE	FALSE	FALSE	<3 full-length long-reads; <3 short-reads per splice junction
Fibroblasts	ESPRESSO:chr9:29687:0	novel_in_catalog	TRUE	FALSE	FALSE	FALSE	FALSE	<3 full-length long-reads; <3 short-reads per splice junction
Fibroblasts	ESPRESSO:chr9:29687:5	novel_in_catalog	TRUE	FALSE	FALSE	FALSE	FALSE	<3 full-length long-reads; <3 short-reads per splice junction
Fibroblasts	ESPRESSO:chr9:29688:0	novel_not_in_catalog	TRUE	FALSE	FALSE	FALSE	FALSE	<3 full-length long-reads; <3 short-reads per splice junction
Fibroblasts	ESPRESSO:chr9:29692:1	novel_not_in_catalog	TRUE	FALSE	FALSE	FALSE	FALSE	<3 full-length long-reads; <3 short-reads per splice junction
Fibroblasts	ESPRESSO:chr9:29692:2	novel_not_in_catalog	TRUE	FALSE	FALSE	FALSE	FALSE	<3 full-length long-reads; <3 short-reads per splice junction
Fibroblasts	ESPRESSO:chr9:29692:3	novel_not_in_catalog	TRUE	FALSE	FALSE	FALSE	FALSE	<3 full-length long-reads; <3 short-reads per splice junction
Fibroblasts	ESPRESSO:chr9:29692:4	novel_not_in_catalog	TRUE	FALSE	FALSE	FALSE	FALSE	<3 full-length long-reads; <3 short-reads per splice junction
Fibroblasts	ESPRESSO:chr9:29692:5	novel_not_in_catalog	TRUE	FALSE	FALSE	FALSE	FALSE	<3 full-length long-reads; <3 short-reads per splice junction
Fibroblasts	ESPRESSO:chr9:29692:6	novel_not_in_catalog	TRUE	FALSE	FALSE	FALSE	FALSE	<3 full-length long-reads; <3 short-reads per splice junction
Fibroblasts	ESPRESSO:chr9:29692:7	intergenic	TRUE	FALSE	FALSE	FALSE	FALSE	<3 full-length long-reads; <3 short-reads per splice junction
Fibroblasts	ESPRESSO:chr9:29692:8	novel_not_in_catalog	TRUE	FALSE	FALSE	FALSE	FALSE	<3 full-length long-reads; <3 short-reads per splice junction
Fibroblasts	ESPRESSO:chr9:29692:9	novel_not_in_catalog	TRUE	FALSE	FALSE	FALSE	FALSE	<3 full-length long-reads; <3 short-reads per splice junction
Fibroblasts	ESPRESSO:chr9:29692:10	novel_not_in_catalog	TRUE	FALSE	FALSE	FALSE	FALSE	<3 full-length long-reads; <3 short-reads per splice junction
Fibroblasts	ESPRESSO:chr9:29692:11	novel_not_in_catalog	TRUE	FALSE	FALSE	FALSE	FALSE	<3 full-length long-reads; <3 short-reads per splice junction
Fibroblasts	ESPRESSO:chr9:29692:12	novel_not_in_catalog	TRUE	FALSE	FALSE	FALSE	FALSE	<3 full-length long-reads; <3 short-reads per splice junction
Fibroblasts	ESPRESSO:chr9:29692:13	intergenic	TRUE	FALSE	FALSE	FALSE	FALSE	<3 full-length long-reads; <3 short-reads per splice junction
Fibroblasts	ESPRESSO:chr9:29692:14	novel_not_in_catalog	TRUE	FALSE	FALSE	FALSE	FALSE	<3 full-length long-reads; <3 short-reads per splice junction
Fibroblasts	ESPRESSO:chr9:29692:16	novel_in_catalog	TRUE	FALSE	FALSE	FALSE	FALSE	<3 full-length long-reads; <3 short-reads per splice junction
Fibroblasts	ESPRESSO:chr9:29692:23	fusion	TRUE	FALSE	FALSE	FALSE	FALSE	<3 full-length long-reads; <3 short-reads per splice junction
Fibroblasts	ESPRESSO:chr9:29693:0	intergenic	TRUE	FALSE	FALSE	FALSE	FALSE	<3 full-length long-reads; <3 short-reads per splice junction
Fibroblasts	ESPRESSO:chr9:29693:1	intergenic	TRUE	FALSE	FALSE	FALSE	FALSE	<3 full-length long-reads; <3 short-reads per splice junction
Fibroblasts	ESPRESSO:chr9:29713:0	novel_not_in_catalog	TRUE	FALSE	FALSE	TRUE	FALSE	<3 full-length long-reads; <3 short-reads per splice junction; >80% A content downstream of isoform TTS
Fibroblasts	ESPRESSO:chr9:29713:1	novel_not_in_catalog	TRUE	FALSE	FALSE	FALSE	FALSE	<3 full-length long-reads; <3 short-reads per splice junction
Fibroblasts	ESPRESSO:chr9:29713:2	novel_not_in_catalog	TRUE	FALSE	FALSE	FALSE	FALSE	<3 full-length long-reads; <3 short-reads per splice junction
Fibroblasts	ESPRESSO:chr9:29714:0	genic_intron	TRUE	TRUE	FALSE	FALSE	FALSE	<3 full-length long-reads; <3 short-reads per splice junction; TSS is >10kb from a CAGE peak; TSS >1kb from annotated transcript TSS
Fibroblasts	ESPRESSO:chr9:29728:0	genic	TRUE	TRUE	FALSE	FALSE	FALSE	<3 full-length long-reads; <3 short-reads per splice junction; TSS is >10kb from a CAGE peak; TSS >1kb from annotated transcript TSS
Fibroblasts	ESPRESSO:chr9:29732:1	novel_not_in_catalog	TRUE	FALSE	FALSE	FALSE	FALSE	<3 full-length long-reads; <3 short-reads per splice junction
Fibroblasts	ESPRESSO:chr9:29732:19	novel_in_catalog	TRUE	FALSE	FALSE	FALSE	FALSE	<3 full-length long-reads; <3 short-reads per splice junction
Fibroblasts	ESPRESSO:chr9:29732:20	novel_in_catalog	TRUE	FALSE	FALSE	FALSE	FALSE	<3 full-length long-reads; <3 short-reads per splice junction
Fibroblasts	ESPRESSO:chr9:29732:21	novel_in_catalog	TRUE	TRUE	FALSE	FALSE	FALSE	<3 full-length long-reads; <3 short-reads per splice junction; TSS is >10kb from a CAGE peak; TSS >1kb from annotated transcript TSS
Fibroblasts	ESPRESSO:chr9:29732:22	novel_in_catalog	TRUE	FALSE	FALSE	FALSE	FALSE	<3 full-length long-reads; <3 short-reads per splice junction
Fibroblasts	ESPRESSO:chr9:29732:23	novel_in_catalog	TRUE	FALSE	FALSE	FALSE	FALSE	<3 full-length long-reads; <3 short-reads per splice junction
Fibroblasts	ESPRESSO:chr9:29732:24	novel_in_catalog	TRUE	TRUE	FALSE	FALSE	FALSE	<3 full-length long-reads; <3 short-reads per splice junction; TSS is >10kb from a CAGE peak; TSS >1kb from annotated transcript TSS
Fibroblasts	ESPRESSO:chr9:29732:25	novel_in_catalog	TRUE	FALSE	FALSE	FALSE	FALSE	<3 full-length long-reads; <3 short-reads per splice junction
Fibroblasts	ESPRESSO:chr9:29732:26	novel_in_catalog	TRUE	FALSE	FALSE	FALSE	FALSE	<3 full-length long-reads; <3 short-reads per splice junction
Fibroblasts	ESPRESSO:chr9:29740:1	fusion	TRUE	FALSE	FALSE	FALSE	FALSE	<3 full-length long-reads; <3 short-reads per splice junction
Fibroblasts	ESPRESSO:chr9:29740:3	novel_not_in_catalog	TRUE	FALSE	FALSE	FALSE	FALSE	<3 full-length long-reads; <3 short-reads per splice junction
Fibroblasts	ESPRESSO:chr9:29762:0	novel_not_in_catalog	TRUE	FALSE	FALSE	FALSE	FALSE	<3 full-length long-reads; <3 short-reads per splice junction
Fibroblasts	ESPRESSO:chr9:29762:1	novel_in_catalog	TRUE	FALSE	FALSE	FALSE	FALSE	<3 full-length long-reads; <3 short-reads per splice junction
Fibroblasts	ESPRESSO:chr9:29793:0	novel_not_in_catalog	TRUE	FALSE	FALSE	FALSE	FALSE	<3 full-length long-reads; <3 short-reads per splice junction
Fibroblasts	ESPRESSO:chr9:29793:1	novel_in_catalog	TRUE	FALSE	FALSE	FALSE	FALSE	<3 full-length long-reads; <3 short-reads per splice junction
Fibroblasts	ESPRESSO:chr9:29815:1	incomplete-splice_match	TRUE	FALSE	FALSE	FALSE	FALSE	<3 full-length long-reads; <3 short-reads per splice junction
Fibroblasts	ESPRESSO:chr9:29821:0	novel_not_in_catalog	TRUE	FALSE	FALSE	FALSE	FALSE	<3 full-length long-reads; <3 short-reads per splice junction
Fibroblasts	ESPRESSO:chr9:29821:1	novel_not_in_catalog	TRUE	TRUE	FALSE	FALSE	FALSE	<3 full-length long-reads; <3 short-reads per splice junction; TSS is >10kb from a CAGE peak; TSS >1kb from annotated transcript TSS
Fibroblasts	ESPRESSO:chr9:29830:0	antisense	TRUE	FALSE	FALSE	FALSE	FALSE	<3 full-length long-reads; <3 short-reads per splice junction; >80% A content downstream of isoform TTS
Fibroblasts	ESPRESSO:chr9:29832:0	novel_not_in_catalog	TRUE	FALSE	FALSE	FALSE	FALSE	<3 full-length long-reads; <3 short-reads per splice junction
Fibroblasts	ESPRESSO:chr9:29855:0	novel_not_in_catalog	TRUE	TRUE	TRUE	FALSE	FALSE	<3 full-length long-reads; <3 short-reads per splice junction; TSS is >10kb from a CAGE peak; TSS >1kb from annotated transcript TSS; TTS >40bp from a polyA motif; TTS >1kb from annotated transcript TTS
Fibroblasts	ESPRESSO:chr9:29859:1	novel_in_catalog	TRUE	FALSE	FALSE	FALSE	FALSE	<3 full-length long-reads; <3 short-reads per splice junction
Fibroblasts	ESPRESSO:chr9:29859:3	novel_in_catalog	TRUE	FALSE	FALSE	FALSE	FALSE	<3 full-length long-reads; <3 short-reads per splice junction
Fibroblasts	ESPRESSO:chr9:29859:4	novel_in_catalog	TRUE	FALSE	FALSE	FALSE	FALSE	<3 full-length long-reads; <3 short-reads per splice junction
Fibroblasts	ESPRESSO:chr9:29859:5	novel_in_catalog	TRUE	FALSE	FALSE	FALSE	FALSE	<3 full-length long-reads; <3 short-reads per splice junction
Fibroblasts	ESPRESSO:chr9:29859:6	novel_in_catalog	TRUE	FALSE	FALSE	FALSE	FALSE	<3 full-length long-reads; <3 short-reads per splice junction
Fibroblasts	ESPRESSO:chr9:29859:8	novel_in_catalog	TRUE	FALSE	FALSE	FALSE	FALSE	<3 full-length long-reads; <3 short-reads per splice junction
Fibroblasts	ESPRESSO:chr9:29859:9	novel_in_catalog	TRUE	FALSE	FALSE	FALSE	FALSE	<3 full-length long-reads; <3 short-reads per splice junction
Fibroblasts	ESPRESSO:chr9:29874:1	intergenic	TRUE	FALSE	FALSE	FALSE	FALSE	<3 full-length long-reads; <3 short-reads per splice junction
Fibroblasts	ESPRESSO:chr9:29875:1	intergenic	TRUE	FALSE	FALSE	FALSE	FALSE	<3 full-length long-reads; <3 short-reads per splice junction
Fibroblasts	ESPRESSO:chr9:29880:0	novel_not_in_catalog	TRUE	FALSE	FALSE	FALSE	FALSE	<3 full-length long-reads; <3 short-reads per splice junction
Fibroblasts	ESPRESSO:chr9:29889:0	novel_not_in_catalog	TRUE	FALSE	TRUE	FALSE	FALSE	<3 full-length long-reads; <3 short-reads per splice junction; TTS >40bp from a polyA motif; TTS >1kb from annotated transcript TTS
Fibroblasts	ESPRESSO:chr9:29897:0	novel_in_catalog	TRUE	FALSE	FALSE	FALSE	FALSE	<3 full-length long-reads; <3 short-reads per splice junction
Fibroblasts	ESPRESSO:chr9:29897:1	novel_in_catalog	TRUE	TRUE	FALSE	FALSE	FALSE	<3 full-length long-reads; <3 short-reads per splice junction; TSS is >10kb from a CAGE peak; TSS >1kb from annotated transcript TSS
Fibroblasts	ESPRESSO:chr9:29897:2	novel_in_catalog	TRUE	FALSE	FALSE	FALSE	FALSE	<3 full-length long-reads; <3 short-reads per splice junction
Fibroblasts	ESPRESSO:chr9:29897:3	novel_in_catalog	TRUE	FALSE	FALSE	FALSE	FALSE	<3 full-length long-reads; <3 short-reads per splice junction
Fibroblasts	ESPRESSO:chr9:29897:4	novel_in_catalog	TRUE	FALSE	FALSE	FALSE	FALSE	<3 full-length long-reads; <3 short-reads per splice junction
Fibroblasts	ESPRESSO:chr9:29897:5	novel_in_catalog	TRUE	FALSE	FALSE	FALSE	FALSE	<3 full-length long-reads; <3 short-reads per splice junction
Fibroblasts	ESPRESSO:chr9:29897:6	novel_in_catalog	TRUE	FALSE	FALSE	FALSE	FALSE	<3 full-length long-reads; <3 short-reads per splice junction
Fibroblasts	ESPRESSO:chr9:29897:7	novel_in_catalog	TRUE	FALSE	FALSE	FALSE	FALSE	<3 full-length long-reads; <3 short-reads per splice junction
Fibroblasts	ESPRESSO:chr9:29897:8	novel_in_catalog	TRUE	FALSE	FALSE	FALSE	FALSE	<3 full-length long-reads; <3 short-reads per splice junction
Fibroblasts	ESPRESSO:chr9:29902:0	genic	TRUE	FALSE	FALSE	FALSE	FALSE	<3 full-length long-reads; <3 short-reads per splice junction
Fibroblasts	ESPRESSO:chr9:29904:0	novel_in_catalog	TRUE	FALSE	FALSE	FALSE	FALSE	<3 full-length long-reads; <3 short-reads per splice junction
Fibroblasts	ESPRESSO:chr9:29907:0	incomplete-splice_match	TRUE	FALSE	TRUE	FALSE	FALSE	<3 full-length long-reads; <3 short-reads per splice junction; TTS >40bp from a polyA motif; TTS >1kb from annotated transcript TTS
Fibroblasts	ESPRESSO:chr9:29909:0	novel_not_in_catalog	TRUE	FALSE	FALSE	FALSE	FALSE	<3 full-length long-reads; <3 short-reads per splice junction
Fibroblasts	ESPRESSO:chr9:29909:1	novel_not_in_catalog	TRUE	FALSE	FALSE	FALSE	FALSE	<3 full-length long-reads; <3 short-reads per splice junction
Fibroblasts	ESPRESSO:chr9:29909:2	novel_in_catalog	TRUE	FALSE	FALSE	FALSE	FALSE	<3 full-length long-reads; <3 short-reads per splice junction
Fibroblasts	ESPRESSO:chr9:29909:3	novel_in_catalog	TRUE	FALSE	FALSE	FALSE	FALSE	<3 full-length long-reads; <3 short-reads per splice junction
Fibroblasts	ESPRESSO:chr9:29909:4	novel_in_catalog	TRUE	FALSE	FALSE	FALSE	FALSE	<3 full-length long-reads; <3 short-reads per splice junction
Fibroblasts	ESPRESSO:chr9:29909:5	novel_in_catalog	TRUE	FALSE	FALSE	FALSE	FALSE	<3 full-length long-reads; <3 short-reads per splice junction
Fibroblasts	ESPRESSO:chr9:29909:6	novel_in_catalog	TRUE	FALSE	FALSE	FALSE	FALSE	<3 full-length long-reads; <3 short-reads per splice junction
Fibroblasts	ESPRESSO:chr9:29911:0	novel_not_in_catalog	TRUE	FALSE	FALSE	FALSE	FALSE	<3 full-length long-reads; <3 short-reads per splice junction
Fibroblasts	ESPRESSO:chr9:29911:1	novel_not_in_catalog	TRUE	FALSE	FALSE	FALSE	FALSE	<3 full-length long-reads; <3 short-reads per splice junction
Fibroblasts	ESPRESSO:chr9:29912:0	genic_intron	TRUE	FALSE	FALSE	FALSE	FALSE	<3 full-length long-reads; <3 short-reads per splice junction
Fibroblasts	ESPRESSO:chr9:29912:1	genic	TRUE	FALSE	FALSE	FALSE	FALSE	<3 full-length long-reads; <3 short-reads per splice junction
Fibroblasts	ESPRESSO:chr9:29912:2	novel_in_catalog	TRUE	FALSE	FALSE	FALSE	FALSE	<3 full-length long-reads; <3 short-reads per splice junction
Fibroblasts	ESPRESSO:chr9:29916:0	antisense	TRUE	FALSE	FALSE	FALSE	FALSE	<3 full-length long-reads; <3 short-reads per splice junction
Fibroblasts	ESPRESSO:chr9:29916:1	antisense	TRUE	FALSE	FALSE	FALSE	FALSE	<3 full-length long-reads; <3 short-reads per splice junction
Fibroblasts	ESPRESSO:chr9:29916:2	novel_not_in_catalog	TRUE	FALSE	FALSE	FALSE	FALSE	<3 full-length long-reads; <3 short-reads per splice junction
Fibroblasts	ESPRESSO:chr9:29921:0	novel_in_catalog	TRUE	FALSE	FALSE	FALSE	FALSE	<3 full-length long-reads; <3 short-reads per splice junction
Fibroblasts	ESPRESSO:chr9:29921:1	novel_in_catalog	TRUE	FALSE	FALSE	FALSE	FALSE	<3 full-length long-reads; <3 short-reads per splice junction
Fibroblasts	ESPRESSO:chr9:29929:0	novel_in_catalog	TRUE	FALSE	FALSE	FALSE	FALSE	<3 full-length long-reads; <3 short-reads per splice junction
Fibroblasts	ESPRESSO:chr9:29936:1	novel_not_in_catalog	TRUE	FALSE	FALSE	FALSE	FALSE	<3 full-length long-reads; <3 short-reads per splice junction
Fibroblasts	ESPRESSO:chr9:29936:2	novel_not_in_catalog	TRUE	FALSE	FALSE	FALSE	FALSE	<3 full-length long-reads; <3 short-reads per splice junction
Fibroblasts	ESPRESSO:chr9:29936:4	novel_not_in_catalog	TRUE	FALSE	FALSE	FALSE	FALSE	<3 full-length long-reads; <3 short-reads per splice junction
Fibroblasts	ESPRESSO:chr9:29936:8	novel_not_in_catalog	TRUE	FALSE	FALSE	FALSE	FALSE	<3 full-length long-reads; <3 short-reads per splice junction
Fibroblasts	ESPRESSO:chr9:29936:11	novel_in_catalog	TRUE	FALSE	FALSE	FALSE	FALSE	<3 full-length long-reads; <3 short-reads per splice junction
Fibroblasts	ESPRESSO:chr9:29948:0	novel_not_in_catalog	TRUE	FALSE	FALSE	FALSE	FALSE	<3 full-length long-reads; <3 short-reads per splice junction
Fibroblasts	ESPRESSO:chr9:29949:0	novel_not_in_catalog	TRUE	FALSE	FALSE	FALSE	FALSE	<3 full-length long-reads; <3 short-reads per splice junction
Fibroblasts	ESPRESSO:chr9:29949:2	novel_not_in_catalog	TRUE	FALSE	FALSE	FALSE	FALSE	<3 full-length long-reads; <3 short-reads per splice junction
Fibroblasts	ESPRESSO:chr9:29949:3	novel_not_in_catalog	TRUE	FALSE	FALSE	FALSE	FALSE	<3 full-length long-reads; <3 short-reads per splice junction
Fibroblasts	ESPRESSO:chr9:29949:4	novel_not_in_catalog	TRUE	FALSE	FALSE	FALSE	FALSE	<3 full-length long-reads; <3 short-reads per splice junction
Fibroblasts	ESPRESSO:chr9:29949:5	novel_not_in_catalog	TRUE	FALSE	FALSE	FALSE	FALSE	<3 full-length long-reads; <3 short-reads per splice junction
Fibroblasts	ESPRESSO:chr9:29949:6	novel_in_catalog	TRUE	FALSE	FALSE	FALSE	FALSE	<3 full-length long-reads; <3 short-reads per splice junction
Fibroblasts	ESPRESSO:chr9:29949:7	novel_in_catalog	TRUE	FALSE	FALSE	FALSE	FALSE	<3 full-length long-reads; <3 short-reads per splice junction
Fibroblasts	ESPRESSO:chr9:29949:8	novel_in_catalog	TRUE	FALSE	FALSE	FALSE	FALSE	<3 full-length long-reads; <3 short-reads per splice junction
Fibroblasts	ESPRESSO:chr9:29949:9	novel_in_catalog	TRUE	FALSE	FALSE	FALSE	FALSE	<3 full-length long-reads; <3 short-reads per splice junction
Fibroblasts	ESPRESSO:chr9:29949:10	novel_in_catalog	TRUE	FALSE	FALSE	FALSE	FALSE	<3 full-length long-reads; <3 short-reads per splice junction
Fibroblasts	ESPRESSO:chr9:29952:0	intergenic	TRUE	FALSE	FALSE	FALSE	FALSE	<3 full-length long-reads; <3 short-reads per splice junction
Fibroblasts	ESPRESSO:chr9:29953:0	intergenic	TRUE	FALSE	FALSE	FALSE	FALSE	<3 full-length long-reads; <3 short-reads per splice junction
Fibroblasts	ESPRESSO:chr9:29959:2	antisense	TRUE	FALSE	FALSE	FALSE	FALSE	<3 full-length long-reads; <3 short-reads per splice junction
Fibroblasts	ESPRESSO:chr9:29959:4	incomplete-splice_match	TRUE	FALSE	TRUE	FALSE	FALSE	<3 full-length long-reads; <3 short-reads per splice junction; TTS >40bp from a polyA motif; TTS >1kb from annotated transcript TTS
Fibroblasts	ESPRESSO:chr9:29959:5	incomplete-splice_match	TRUE	FALSE	FALSE	FALSE	FALSE	<3 full-length long-reads; <3 short-reads per splice junction
Fibroblasts	ESPRESSO:chr9:29959:6	incomplete-splice_match	TRUE	FALSE	TRUE	FALSE	FALSE	<3 full-length long-reads; <3 short-reads per splice junction; TTS >40bp from a polyA motif; TTS >1kb from annotated transcript TTS
Fibroblasts	ESPRESSO:chr9:29977:1	novel_in_catalog	TRUE	FALSE	FALSE	FALSE	FALSE	<3 full-length long-reads; <3 short-reads per splice junction
Fibroblasts	ESPRESSO:chr9:29977:2	novel_in_catalog	TRUE	FALSE	FALSE	FALSE	FALSE	<3 full-length long-reads; <3 short-reads per splice junction
Fibroblasts	ESPRESSO:chr9:29984:0	intergenic	TRUE	FALSE	TRUE	FALSE	FALSE	<3 full-length long-reads; <3 short-reads per splice junction; TTS >40bp from a polyA motif; TTS >1kb from annotated transcript TTS; Predicted RT-switching
Fibroblasts	ESPRESSO:chr9:29984:1	antisense	TRUE	FALSE	TRUE	FALSE	FALSE	<3 full-length long-reads; <3 short-reads per splice junction; TTS >40bp from a polyA motif; TTS >1kb from annotated transcript TTS
Fibroblasts	ESPRESSO:chr9:29997:0	incomplete-splice_match	TRUE	FALSE	FALSE	FALSE	FALSE	<3 full-length long-reads; <3 short-reads per splice junction
Fibroblasts	ESPRESSO:chr9:30011:0	novel_not_in_catalog	TRUE	FALSE	FALSE	FALSE	FALSE	<3 full-length long-reads; <3 short-reads per splice junction
Fibroblasts	ESPRESSO:chr9:30012:1	novel_not_in_catalog	TRUE	FALSE	FALSE	FALSE	FALSE	<3 full-length long-reads; <3 short-reads per splice junction
Fibroblasts	ESPRESSO:chr9:30012:3	novel_in_catalog	TRUE	FALSE	FALSE	FALSE	FALSE	<3 full-length long-reads; <3 short-reads per splice junction
Fibroblasts	ESPRESSO:chr9:30013:0	genic_intron	TRUE	FALSE	FALSE	FALSE	FALSE	<3 full-length long-reads; <3 short-reads per splice junction
Fibroblasts	ESPRESSO:chr9:30013:2	novel_not_in_catalog	TRUE	FALSE	FALSE	FALSE	FALSE	<3 full-length long-reads; <3 short-reads per splice junction
Fibroblasts	ESPRESSO:chr9:30013:3	novel_in_catalog	TRUE	FALSE	FALSE	FALSE	FALSE	<3 full-length long-reads; <3 short-reads per splice junction
Fibroblasts	ESPRESSO:chr9:30013:4	incomplete-splice_match	TRUE	FALSE	FALSE	FALSE	FALSE	<3 full-length long-reads; <3 short-reads per splice junction
Fibroblasts	ESPRESSO:chr9:30018:0	incomplete-splice_match	TRUE	FALSE	FALSE	FALSE	FALSE	<3 full-length long-reads; <3 short-reads per splice junction
Fibroblasts	ESPRESSO:chr9:30036:0	novel_not_in_catalog	TRUE	FALSE	FALSE	FALSE	FALSE	<3 full-length long-reads; <3 short-reads per splice junction
Fibroblasts	ESPRESSO:chr9:30036:1	novel_not_in_catalog	TRUE	FALSE	FALSE	FALSE	FALSE	<3 full-length long-reads; <3 short-reads per splice junction
Fibroblasts	ESPRESSO:chr9:30036:2	novel_not_in_catalog	TRUE	FALSE	FALSE	FALSE	FALSE	<3 full-length long-reads; <3 short-reads per splice junction
Fibroblasts	ESPRESSO:chr9:30037:0	novel_not_in_catalog	TRUE	FALSE	FALSE	FALSE	FALSE	<3 full-length long-reads; <3 short-reads per splice junction
Fibroblasts	ESPRESSO:chr9:30037:1	novel_not_in_catalog	TRUE	FALSE	TRUE	FALSE	FALSE	<3 full-length long-reads; <3 short-reads per splice junction; TTS >40bp from a polyA motif; TTS >1kb from annotated transcript TTS
Fibroblasts	ESPRESSO:chr9:30037:2	novel_not_in_catalog	TRUE	FALSE	FALSE	FALSE	FALSE	<3 full-length long-reads; <3 short-reads per splice junction
Fibroblasts	ESPRESSO:chr9:30037:3	novel_not_in_catalog	TRUE	FALSE	FALSE	FALSE	FALSE	<3 full-length long-reads; <3 short-reads per splice junction
Fibroblasts	ESPRESSO:chr9:30037:4	novel_not_in_catalog	TRUE	FALSE	FALSE	FALSE	FALSE	<3 full-length long-reads; <3 short-reads per splice junction
Fibroblasts	ESPRESSO:chr9:30037:5	novel_not_in_catalog	TRUE	FALSE	FALSE	FALSE	FALSE	<3 full-length long-reads; <3 short-reads per splice junction
Fibroblasts	ESPRESSO:chr9:30037:6	novel_not_in_catalog	TRUE	FALSE	TRUE	FALSE	FALSE	<3 full-length long-reads; <3 short-reads per splice junction; TTS >40bp from a polyA motif; TTS >1kb from annotated transcript TTS
Fibroblasts	ESPRESSO:chr9:30037:7	novel_not_in_catalog	TRUE	FALSE	FALSE	FALSE	FALSE	<3 full-length long-reads; <3 short-reads per splice junction
Fibroblasts	ESPRESSO:chr9:30045:0	intergenic	TRUE	FALSE	FALSE	FALSE	FALSE	<3 full-length long-reads; <3 short-reads per splice junction
Fibroblasts	ESPRESSO:chr9:30046:0	intergenic	TRUE	FALSE	FALSE	FALSE	FALSE	<3 full-length long-reads; <3 short-reads per splice junction
Fibroblasts	ESPRESSO:chr9:30047:0	genic_intron	TRUE	FALSE	FALSE	FALSE	FALSE	<3 full-length long-reads; <3 short-reads per splice junction
Fibroblasts	ESPRESSO:chr9:30047:1	novel_not_in_catalog	TRUE	FALSE	FALSE	FALSE	FALSE	<3 full-length long-reads; <3 short-reads per splice junction
Fibroblasts	ESPRESSO:chr9:30053:0	novel_not_in_catalog	TRUE	FALSE	FALSE	FALSE	FALSE	<3 full-length long-reads; <3 short-reads per splice junction
Fibroblasts	ESPRESSO:chr9:30053:2	novel_in_catalog	TRUE	FALSE	FALSE	FALSE	FALSE	<3 full-length long-reads; <3 short-reads per splice junction
Fibroblasts	ESPRESSO:chr9:30060:1	novel_not_in_catalog	TRUE	FALSE	FALSE	FALSE	FALSE	<3 full-length long-reads; <3 short-reads per splice junction
Fibroblasts	ESPRESSO:chr9:30066:0	novel_not_in_catalog	TRUE	FALSE	FALSE	FALSE	FALSE	<3 full-length long-reads; <3 short-reads per splice junction
Fibroblasts	ESPRESSO:chr9:30066:1	novel_in_catalog	TRUE	FALSE	FALSE	FALSE	FALSE	<3 full-length long-reads; <3 short-reads per splice junction
Fibroblasts	ESPRESSO:chr9:30076:1	novel_not_in_catalog	TRUE	FALSE	FALSE	FALSE	TRUE	<3 full-length long-reads; <3 short-reads per splice junction; Predicted RT-switching
Fibroblasts	ESPRESSO:chr9:30076:2	novel_not_in_catalog	TRUE	FALSE	FALSE	FALSE	FALSE	<3 full-length long-reads; <3 short-reads per splice junction
Fibroblasts	ESPRESSO:chr9:30084:0	novel_not_in_catalog	TRUE	FALSE	FALSE	FALSE	FALSE	<3 full-length long-reads; <3 short-reads per splice junction
Fibroblasts	ESPRESSO:chr9:30084:1	intergenic	TRUE	FALSE	FALSE	FALSE	FALSE	<3 full-length long-reads; <3 short-reads per splice junction
Fibroblasts	ESPRESSO:chr9:30084:2	intergenic	TRUE	FALSE	FALSE	FALSE	FALSE	<3 full-length long-reads; <3 short-reads per splice junction
Fibroblasts	ESPRESSO:chr9:30084:3	novel_not_in_catalog	TRUE	FALSE	FALSE	FALSE	FALSE	<3 full-length long-reads; <3 short-reads per splice junction
Fibroblasts	ESPRESSO:chr9:30084:4	novel_not_in_catalog	TRUE	FALSE	FALSE	FALSE	FALSE	<3 full-length long-reads; <3 short-reads per splice junction
Fibroblasts	ESPRESSO:chr9:30084:5	novel_in_catalog	TRUE	FALSE	FALSE	FALSE	FALSE	<3 full-length long-reads; <3 short-reads per splice junction
Fibroblasts	ESPRESSO:chr9:30084:6	novel_in_catalog	TRUE	FALSE	FALSE	FALSE	FALSE	<3 full-length long-reads; <3 short-reads per splice junction
Fibroblasts	ESPRESSO:chr9:30084:7	novel_in_catalog	TRUE	FALSE	FALSE	FALSE	FALSE	<3 full-length long-reads; <3 short-reads per splice junction
Fibroblasts	ESPRESSO:chr9:30085:2	intergenic	TRUE	FALSE	FALSE	FALSE	FALSE	<3 full-length long-reads; <3 short-reads per splice junction
Fibroblasts	ESPRESSO:chr9:30085:3	intergenic	TRUE	FALSE	FALSE	FALSE	FALSE	<3 full-length long-reads; <3 short-reads per splice junction
Fibroblasts	ESPRESSO:chr9:30089:0	novel_in_catalog	TRUE	FALSE	FALSE	FALSE	FALSE	<3 full-length long-reads; <3 short-reads per splice junction
Fibroblasts	ESPRESSO:chr9:30089:1	novel_in_catalog	TRUE	FALSE	FALSE	FALSE	FALSE	<3 full-length long-reads; <3 short-reads per splice junction
Fibroblasts	ESPRESSO:chr9:30101:0	novel_not_in_catalog	TRUE	FALSE	FALSE	FALSE	FALSE	<3 full-length long-reads; <3 short-reads per splice junction
Fibroblasts	ESPRESSO:chr9:30109:0	novel_not_in_catalog	TRUE	FALSE	TRUE	TRUE	FALSE	<3 full-length long-reads; <3 short-reads per splice junction; TTS >40bp from a polyA motif; TTS >1kb from annotated transcript TTS; >80% A content downstream of isoform TTS
Fibroblasts	ESPRESSO:chr9:30109:1	novel_not_in_catalog	TRUE	FALSE	FALSE	FALSE	FALSE	<3 full-length long-reads; <3 short-reads per splice junction
Fibroblasts	ESPRESSO:chr9:30109:2	novel_not_in_catalog	TRUE	FALSE	FALSE	FALSE	TRUE	<3 full-length long-reads; <3 short-reads per splice junction; Predicted RT-switching
Fibroblasts	ESPRESSO:chr9:30109:3	novel_in_catalog	TRUE	FALSE	FALSE	FALSE	FALSE	<3 full-length long-reads; <3 short-reads per splice junction
Fibroblasts	ESPRESSO:chr9:30109:4	novel_in_catalog	TRUE	FALSE	FALSE	FALSE	FALSE	<3 full-length long-reads; <3 short-reads per splice junction
Fibroblasts	ESPRESSO:chr9:30110:0	novel_not_in_catalog	TRUE	FALSE	FALSE	FALSE	FALSE	<3 full-length long-reads; <3 short-reads per splice junction
Fibroblasts	ESPRESSO:chr9:30110:1	novel_not_in_catalog	TRUE	FALSE	FALSE	FALSE	TRUE	<3 full-length long-reads; <3 short-reads per splice junction; Predicted RT-switching
Fibroblasts	ESPRESSO:chr9:30110:2	novel_not_in_catalog	TRUE	FALSE	FALSE	FALSE	FALSE	<3 full-length long-reads; <3 short-reads per splice junction
Fibroblasts	ESPRESSO:chr9:30112:0	intergenic	TRUE	FALSE	FALSE	FALSE	FALSE	<3 full-length long-reads; <3 short-reads per splice junction
Fibroblasts	ESPRESSO:chr9:30112:1	antisense	TRUE	FALSE	FALSE	FALSE	FALSE	<3 full-length long-reads; <3 short-reads per splice junction
Fibroblasts	ESPRESSO:chr9:30112:2	novel_not_in_catalog	TRUE	FALSE	TRUE	FALSE	TRUE	<3 full-length long-reads; <3 short-reads per splice junction; TTS >40bp from a polyA motif; TTS >1kb from annotated transcript TTS; Predicted RT-switching
Fibroblasts	ESPRESSO:chr9:30113:0	intergenic	TRUE	FALSE	FALSE	FALSE	FALSE	<3 full-length long-reads; <3 short-reads per splice junction
Fibroblasts	ESPRESSO:chr9:30115:3	novel_in_catalog	TRUE	FALSE	FALSE	FALSE	FALSE	<3 full-length long-reads; <3 short-reads per splice junction
Fibroblasts	ESPRESSO:chr9:30115:4	novel_in_catalog	TRUE	FALSE	FALSE	FALSE	FALSE	<3 full-length long-reads; <3 short-reads per splice junction
Fibroblasts	ESPRESSO:chr9:30119:0	novel_not_in_catalog	TRUE	FALSE	TRUE	FALSE	FALSE	<3 full-length long-reads; <3 short-reads per splice junction; TTS >40bp from a polyA motif; TTS >1kb from annotated transcript TTS
Fibroblasts	ESPRESSO:chr9:30119:1	incomplete-splice_match	TRUE	FALSE	FALSE	FALSE	FALSE	<3 full-length long-reads; <3 short-reads per splice junction
Fibroblasts	ESPRESSO:chr9:30119:2	incomplete-splice_match	TRUE	FALSE	FALSE	FALSE	FALSE	<3 full-length long-reads; <3 short-reads per splice junction
Fibroblasts	ESPRESSO:chr9:30120:0	novel_in_catalog	TRUE	FALSE	FALSE	FALSE	FALSE	<3 full-length long-reads; <3 short-reads per splice junction
Fibroblasts	ESPRESSO:chr9:30120:1	novel_in_catalog	TRUE	FALSE	FALSE	FALSE	FALSE	<3 full-length long-reads; <3 short-reads per splice junction
Fibroblasts	ESPRESSO:chr9:30120:2	novel_in_catalog	TRUE	FALSE	FALSE	FALSE	FALSE	<3 full-length long-reads; <3 short-reads per splice junction
Fibroblasts	ESPRESSO:chr9:30120:4	incomplete-splice_match	TRUE	FALSE	FALSE	FALSE	FALSE	<3 full-length long-reads; <3 short-reads per splice junction
Fibroblasts	ESPRESSO:chr9:30120:5	incomplete-splice_match	TRUE	FALSE	FALSE	FALSE	FALSE	<3 full-length long-reads; <3 short-reads per splice junction
Fibroblasts	ESPRESSO:chr9:30121:1	novel_not_in_catalog	TRUE	FALSE	FALSE	FALSE	FALSE	<3 full-length long-reads; <3 short-reads per splice junction
Fibroblasts	ESPRESSO:chr9:30121:2	novel_not_in_catalog	TRUE	FALSE	FALSE	FALSE	FALSE	<3 full-length long-reads; <3 short-reads per splice junction
Fibroblasts	ESPRESSO:chr9:30121:3	novel_in_catalog	TRUE	FALSE	FALSE	FALSE	FALSE	<3 full-length long-reads; <3 short-reads per splice junction
Fibroblasts	ESPRESSO:chr9:30121:5	incomplete-splice_match	TRUE	FALSE	FALSE	FALSE	FALSE	<3 full-length long-reads; <3 short-reads per splice junction
Fibroblasts	ESPRESSO:chr9:30125:0	novel_in_catalog	TRUE	FALSE	FALSE	FALSE	FALSE	<3 full-length long-reads; <3 short-reads per splice junction
Fibroblasts	ESPRESSO:chr9:30128:0	novel_not_in_catalog	TRUE	FALSE	FALSE	FALSE	FALSE	<3 full-length long-reads; <3 short-reads per splice junction
Fibroblasts	ESPRESSO:chr9:30131:0	novel_in_catalog	TRUE	FALSE	FALSE	FALSE	FALSE	<3 full-length long-reads; <3 short-reads per splice junction
Fibroblasts	ESPRESSO:chr9:30131:1	novel_in_catalog	TRUE	FALSE	FALSE	FALSE	FALSE	<3 full-length long-reads; <3 short-reads per splice junction
Fibroblasts	ESPRESSO:chr9:30146:0	novel_not_in_catalog	TRUE	FALSE	FALSE	FALSE	FALSE	<3 full-length long-reads; <3 short-reads per splice junction
Fibroblasts	ESPRESSO:chr9:30153:0	novel_not_in_catalog	TRUE	FALSE	FALSE	FALSE	FALSE	<3 full-length long-reads; <3 short-reads per splice junction
Fibroblasts	ESPRESSO:chr9:30153:1	novel_not_in_catalog	TRUE	FALSE	FALSE	FALSE	FALSE	<3 full-length long-reads; <3 short-reads per splice junction
Fibroblasts	ESPRESSO:chr9:30153:2	novel_not_in_catalog	TRUE	FALSE	FALSE	FALSE	FALSE	<3 full-length long-reads; <3 short-reads per splice junction
Fibroblasts	ESPRESSO:chr9:30153:4	novel_not_in_catalog	TRUE	FALSE	FALSE	FALSE	FALSE	<3 full-length long-reads; <3 short-reads per splice junction
Fibroblasts	ESPRESSO:chr9:30153:5	novel_in_catalog	TRUE	FALSE	FALSE	FALSE	FALSE	<3 full-length long-reads; <3 short-reads per splice junction
Fibroblasts	ESPRESSO:chr9:30154:0	incomplete-splice_match	TRUE	FALSE	FALSE	FALSE	FALSE	<3 full-length long-reads; <3 short-reads per splice junction
Fibroblasts	ESPRESSO:chr9:30154:1	incomplete-splice_match	TRUE	FALSE	TRUE	FALSE	FALSE	<3 full-length long-reads; <3 short-reads per splice junction; TTS >40bp from a polyA motif; TTS >1kb from annotated transcript TTS
Fibroblasts	ESPRESSO:chr9:30157:0	genic_intron	TRUE	FALSE	FALSE	FALSE	FALSE	<3 full-length long-reads; <3 short-reads per splice junction
Fibroblasts	ESPRESSO:chr9:30157:2	novel_not_in_catalog	TRUE	FALSE	FALSE	FALSE	FALSE	<3 full-length long-reads; <3 short-reads per splice junction
Fibroblasts	ESPRESSO:chr9:30157:3	novel_in_catalog	TRUE	FALSE	FALSE	FALSE	FALSE	<3 full-length long-reads; <3 short-reads per splice junction
Fibroblasts	ESPRESSO:chr9:30160:0	novel_in_catalog	TRUE	FALSE	FALSE	FALSE	FALSE	<3 full-length long-reads; <3 short-reads per splice junction
Fibroblasts	ESPRESSO:chr9:30160:1	novel_in_catalog	TRUE	FALSE	FALSE	FALSE	FALSE	<3 full-length long-reads; <3 short-reads per splice junction
Fibroblasts	ESPRESSO:chr9:30160:2	incomplete-splice_match	TRUE	FALSE	FALSE	FALSE	FALSE	<3 full-length long-reads; <3 short-reads per splice junction
Fibroblasts	ESPRESSO:chr9:30163:0	novel_not_in_catalog	TRUE	FALSE	FALSE	FALSE	FALSE	<3 full-length long-reads; <3 short-reads per splice junction
Fibroblasts	ESPRESSO:chr9:30163:1	novel_not_in_catalog	TRUE	FALSE	FALSE	FALSE	FALSE	<3 full-length long-reads; <3 short-reads per splice junction
Fibroblasts	ESPRESSO:chr9:30163:2	novel_in_catalog	TRUE	FALSE	FALSE	FALSE	FALSE	<3 full-length long-reads; <3 short-reads per splice junction
Fibroblasts	ESPRESSO:chr9:30163:3	novel_in_catalog	TRUE	FALSE	FALSE	FALSE	FALSE	<3 full-length long-reads; <3 short-reads per splice junction
Fibroblasts	ESPRESSO:chr9:30163:4	novel_in_catalog	TRUE	FALSE	FALSE	FALSE	FALSE	<3 full-length long-reads; <3 short-reads per splice junction
Fibroblasts	ESPRESSO:chr9:30163:5	novel_in_catalog	TRUE	FALSE	FALSE	FALSE	FALSE	<3 full-length long-reads; <3 short-reads per splice junction
Fibroblasts	ESPRESSO:chr9:30164:0	novel_not_in_catalog	TRUE	FALSE	FALSE	FALSE	FALSE	<3 full-length long-reads; <3 short-reads per splice junction
Fibroblasts	ESPRESSO:chr9:30164:1	novel_in_catalog	TRUE	FALSE	FALSE	FALSE	FALSE	<3 full-length long-reads; <3 short-reads per splice junction
Fibroblasts	ESPRESSO:chr9:30164:2	novel_in_catalog	TRUE	FALSE	FALSE	FALSE	FALSE	<3 full-length long-reads; <3 short-reads per splice junction
Fibroblasts	ESPRESSO:chr9:30165:0	novel_not_in_catalog	TRUE	FALSE	FALSE	FALSE	FALSE	<3 full-length long-reads; <3 short-reads per splice junction
Fibroblasts	ESPRESSO:chr9:30167:0	novel_not_in_catalog	TRUE	FALSE	FALSE	FALSE	FALSE	<3 full-length long-reads; <3 short-reads per splice junction
Fibroblasts	ESPRESSO:chr9:30167:1	incomplete-splice_match	TRUE	FALSE	FALSE	FALSE	FALSE	<3 full-length long-reads; <3 short-reads per splice junction
Fibroblasts	ESPRESSO:chr9:30173:0	novel_in_catalog	TRUE	FALSE	FALSE	FALSE	FALSE	<3 full-length long-reads; <3 short-reads per splice junction
Fibroblasts	ESPRESSO:chr9:30173:1	novel_in_catalog	TRUE	FALSE	FALSE	FALSE	FALSE	<3 full-length long-reads; <3 short-reads per splice junction
Fibroblasts	ESPRESSO:chr9:30175:0	novel_in_catalog	TRUE	FALSE	FALSE	FALSE	FALSE	<3 full-length long-reads; <3 short-reads per splice junction
Fibroblasts	ESPRESSO:chr9:30177:0	intergenic	TRUE	FALSE	FALSE	FALSE	FALSE	<3 full-length long-reads; <3 short-reads per splice junction
Fibroblasts	ESPRESSO:chr9:30178:0	intergenic	TRUE	FALSE	FALSE	FALSE	FALSE	<3 full-length long-reads; <3 short-reads per splice junction
Fibroblasts	ESPRESSO:chr9:30178:1	novel_in_catalog	TRUE	FALSE	FALSE	FALSE	FALSE	<3 full-length long-reads; <3 short-reads per splice junction
Fibroblasts	ESPRESSO:chr9:30178:3	novel_in_catalog	TRUE	FALSE	FALSE	FALSE	FALSE	<3 full-length long-reads; <3 short-reads per splice junction
Fibroblasts	ESPRESSO:chr9:30178:4	novel_in_catalog	TRUE	FALSE	FALSE	FALSE	FALSE	<3 full-length long-reads; <3 short-reads per splice junction
Fibroblasts	ESPRESSO:chr9:30182:4	novel_in_catalog	TRUE	FALSE	FALSE	FALSE	FALSE	<3 full-length long-reads; <3 short-reads per splice junction
Fibroblasts	ESPRESSO:chr9:30182:5	incomplete-splice_match	TRUE	FALSE	FALSE	FALSE	FALSE	<3 full-length long-reads; <3 short-reads per splice junction
Fibroblasts	ESPRESSO:chr9:30186:0	novel_not_in_catalog	TRUE	FALSE	FALSE	FALSE	FALSE	<3 full-length long-reads; <3 short-reads per splice junction
Fibroblasts	ESPRESSO:chr9:30186:1	novel_not_in_catalog	TRUE	FALSE	FALSE	FALSE	FALSE	<3 full-length long-reads; <3 short-reads per splice junction
Fibroblasts	ESPRESSO:chr9:30186:2	novel_in_catalog	TRUE	FALSE	FALSE	FALSE	FALSE	<3 full-length long-reads; <3 short-reads per splice junction
Fibroblasts	ESPRESSO:chr9:30186:3	incomplete-splice_match	TRUE	FALSE	FALSE	FALSE	FALSE	<3 full-length long-reads; <3 short-reads per splice junction
Fibroblasts	ESPRESSO:chr9:30199:0	novel_not_in_catalog	TRUE	FALSE	FALSE	FALSE	FALSE	<3 full-length long-reads; <3 short-reads per splice junction
Fibroblasts	ESPRESSO:chr9:30202:0	novel_in_catalog	TRUE	FALSE	FALSE	FALSE	FALSE	<3 full-length long-reads; <3 short-reads per splice junction
Fibroblasts	ESPRESSO:chr9:30203:1	novel_not_in_catalog	TRUE	FALSE	FALSE	FALSE	FALSE	<3 full-length long-reads; <3 short-reads per splice junction
Fibroblasts	ESPRESSO:chr9:30203:3	novel_in_catalog	TRUE	FALSE	FALSE	FALSE	FALSE	<3 full-length long-reads; <3 short-reads per splice junction
Fibroblasts	ESPRESSO:chr9:30203:4	novel_in_catalog	TRUE	FALSE	FALSE	FALSE	FALSE	<3 full-length long-reads; <3 short-reads per splice junction
Fibroblasts	ESPRESSO:chr9:30203:5	novel_in_catalog	TRUE	FALSE	FALSE	FALSE	FALSE	<3 full-length long-reads; <3 short-reads per splice junction
Fibroblasts	ESPRESSO:chr9:30203:6	novel_in_catalog	TRUE	FALSE	FALSE	FALSE	FALSE	<3 full-length long-reads; <3 short-reads per splice junction
Fibroblasts	ESPRESSO:chr9:30212:0	novel_not_in_catalog	TRUE	FALSE	FALSE	FALSE	FALSE	<3 full-length long-reads; <3 short-reads per splice junction
Fibroblasts	ESPRESSO:chr9:30266:1	novel_not_in_catalog	TRUE	FALSE	FALSE	FALSE	FALSE	<3 full-length long-reads; <3 short-reads per splice junction
Fibroblasts	ESPRESSO:chr9:30269:0	novel_in_catalog	TRUE	FALSE	FALSE	FALSE	FALSE	<3 full-length long-reads; <3 short-reads per splice junction
Fibroblasts	ESPRESSO:chr9:30269:1	novel_in_catalog	TRUE	FALSE	FALSE	FALSE	FALSE	<3 full-length long-reads; <3 short-reads per splice junction
Fibroblasts	ESPRESSO:chr9:30271:0	intergenic	TRUE	FALSE	FALSE	FALSE	FALSE	<3 full-length long-reads; <3 short-reads per splice junction
Fibroblasts	ESPRESSO:chr9:30272:0	intergenic	TRUE	FALSE	FALSE	FALSE	FALSE	<3 full-length long-reads; <3 short-reads per splice junction
Fibroblasts	ESPRESSO:chr9:30272:1	intergenic	TRUE	FALSE	FALSE	FALSE	FALSE	<3 full-length long-reads; <3 short-reads per splice junction
Fibroblasts	ESPRESSO:chr9:30272:2	intergenic	TRUE	FALSE	FALSE	FALSE	FALSE	<3 full-length long-reads; <3 short-reads per splice junction
Fibroblasts	ESPRESSO:chr9:30272:3	intergenic	TRUE	FALSE	FALSE	FALSE	FALSE	<3 full-length long-reads; <3 short-reads per splice junction
Fibroblasts	ESPRESSO:chr9:30272:4	intergenic	TRUE	FALSE	FALSE	FALSE	FALSE	<3 full-length long-reads; <3 short-reads per splice junction
Fibroblasts	ESPRESSO:chr9:30272:5	intergenic	TRUE	FALSE	FALSE	FALSE	FALSE	<3 full-length long-reads; <3 short-reads per splice junction; >80% A content downstream of isoform TTS
Fibroblasts	ESPRESSO:chr9:30273:0	intergenic	TRUE	FALSE	FALSE	FALSE	FALSE	<3 full-length long-reads; <3 short-reads per splice junction
Fibroblasts	ESPRESSO:chr9:30273:1	intergenic	TRUE	FALSE	FALSE	FALSE	FALSE	<3 full-length long-reads; <3 short-reads per splice junction
Fibroblasts	ESPRESSO:chr9:30273:2	intergenic	TRUE	FALSE	FALSE	FALSE	FALSE	<3 full-length long-reads; <3 short-reads per splice junction
Fibroblasts	ESPRESSO:chr9:30273:3	intergenic	TRUE	FALSE	FALSE	FALSE	FALSE	<3 full-length long-reads; <3 short-reads per splice junction
Fibroblasts	ESPRESSO:chr9:30273:4	intergenic	TRUE	FALSE	FALSE	FALSE	FALSE	<3 full-length long-reads; <3 short-reads per splice junction; >80% A content downstream of isoform TTS
Fibroblasts	ESPRESSO:chr9:30288:0	incomplete-splice_match	TRUE	FALSE	FALSE	FALSE	FALSE	<3 full-length long-reads; <3 short-reads per splice junction
Fibroblasts	ESPRESSO:chr9:30289:0	novel_not_in_catalog	TRUE	FALSE	FALSE	FALSE	FALSE	<3 full-length long-reads; <3 short-reads per splice junction
Fibroblasts	ESPRESSO:chr9:30289:1	novel_not_in_catalog	TRUE	FALSE	FALSE	FALSE	TRUE	<3 full-length long-reads; <3 short-reads per splice junction; Predicted RT-switching
Fibroblasts	ESPRESSO:chr9:30289:3	novel_in_catalog	TRUE	FALSE	FALSE	FALSE	FALSE	<3 full-length long-reads; <3 short-reads per splice junction
Fibroblasts	ESPRESSO:chr9:30289:4	novel_in_catalog	TRUE	FALSE	FALSE	FALSE	FALSE	<3 full-length long-reads; <3 short-reads per splice junction
Fibroblasts	ESPRESSO:chr9:30289:7	novel_in_catalog	TRUE	FALSE	FALSE	FALSE	FALSE	<3 full-length long-reads; <3 short-reads per splice junction
Fibroblasts	ESPRESSO:chr9:30289:8	novel_in_catalog	TRUE	FALSE	FALSE	FALSE	FALSE	<3 full-length long-reads; <3 short-reads per splice junction
Fibroblasts	ESPRESSO:chr9:30289:9	novel_in_catalog	TRUE	FALSE	FALSE	FALSE	FALSE	<3 full-length long-reads; <3 short-reads per splice junction
Fibroblasts	ESPRESSO:chr9:30289:10	novel_in_catalog	TRUE	FALSE	FALSE	FALSE	FALSE	<3 full-length long-reads; <3 short-reads per splice junction
Fibroblasts	ESPRESSO:chr9:30294:0	incomplete-splice_match	TRUE	FALSE	TRUE	FALSE	FALSE	<3 full-length long-reads; <3 short-reads per splice junction; TTS >40bp from a polyA motif; TTS >1kb from annotated transcript TTS
Fibroblasts	ESPRESSO:chr9:30295:0	novel_not_in_catalog	TRUE	FALSE	FALSE	FALSE	FALSE	<3 full-length long-reads; <3 short-reads per splice junction
Fibroblasts	ESPRESSO:chr9:30295:1	novel_in_catalog	TRUE	FALSE	FALSE	FALSE	FALSE	<3 full-length long-reads; <3 short-reads per splice junction
Fibroblasts	ESPRESSO:chr9:30297:0	novel_not_in_catalog	TRUE	FALSE	TRUE	FALSE	FALSE	<3 full-length long-reads; <3 short-reads per splice junction; TTS >40bp from a polyA motif; TTS >1kb from annotated transcript TTS
Fibroblasts	ESPRESSO:chr9:30297:1	novel_not_in_catalog	TRUE	FALSE	FALSE	FALSE	FALSE	<3 full-length long-reads; <3 short-reads per splice junction
Fibroblasts	ESPRESSO:chr9:30299:0	novel_in_catalog	TRUE	FALSE	FALSE	FALSE	FALSE	<3 full-length long-reads; <3 short-reads per splice junction
Fibroblasts	ESPRESSO:chr9:30302:0	antisense	TRUE	FALSE	FALSE	FALSE	FALSE	<3 full-length long-reads; <3 short-reads per splice junction
Fibroblasts	ESPRESSO:chr9:30302:1	novel_not_in_catalog	TRUE	FALSE	FALSE	FALSE	FALSE	<3 full-length long-reads; <3 short-reads per splice junction
Fibroblasts	ESPRESSO:chr9:30302:3	novel_not_in_catalog	TRUE	FALSE	TRUE	FALSE	FALSE	<3 full-length long-reads; <3 short-reads per splice junction; TTS >40bp from a polyA motif; TTS >1kb from annotated transcript TTS
Fibroblasts	ESPRESSO:chr9:30302:4	novel_not_in_catalog	TRUE	FALSE	TRUE	FALSE	FALSE	<3 full-length long-reads; <3 short-reads per splice junction; TTS >40bp from a polyA motif; TTS >1kb from annotated transcript TTS
Fibroblasts	ESPRESSO:chr9:30302:5	novel_not_in_catalog	TRUE	FALSE	TRUE	FALSE	FALSE	<3 full-length long-reads; <3 short-reads per splice junction; TTS >40bp from a polyA motif; TTS >1kb from annotated transcript TTS
Fibroblasts	ESPRESSO:chr9:30302:6	novel_not_in_catalog	TRUE	FALSE	FALSE	FALSE	FALSE	<3 full-length long-reads; <3 short-reads per splice junction
Fibroblasts	ESPRESSO:chr9:30302:7	novel_not_in_catalog	TRUE	FALSE	FALSE	FALSE	FALSE	<3 full-length long-reads; <3 short-reads per splice junction
Fibroblasts	ESPRESSO:chr9:30302:8	novel_not_in_catalog	TRUE	FALSE	TRUE	FALSE	FALSE	<3 full-length long-reads; <3 short-reads per splice junction; TTS >40bp from a polyA motif; TTS >1kb from annotated transcript TTS
Fibroblasts	ESPRESSO:chr9:30302:9	novel_not_in_catalog	TRUE	FALSE	TRUE	FALSE	FALSE	<3 full-length long-reads; <3 short-reads per splice junction; TTS >40bp from a polyA motif; TTS >1kb from annotated transcript TTS
Fibroblasts	ESPRESSO:chr9:30302:10	novel_not_in_catalog	TRUE	FALSE	TRUE	FALSE	FALSE	<3 full-length long-reads; <3 short-reads per splice junction; TTS >40bp from a polyA motif; TTS >1kb from annotated transcript TTS
Fibroblasts	ESPRESSO:chr9:30302:11	novel_not_in_catalog	TRUE	FALSE	TRUE	FALSE	FALSE	<3 full-length long-reads; <3 short-reads per splice junction; TTS >40bp from a polyA motif; TTS >1kb from annotated transcript TTS
Fibroblasts	ESPRESSO:chr9:30302:12	novel_not_in_catalog	TRUE	FALSE	FALSE	FALSE	TRUE	<3 full-length long-reads; <3 short-reads per splice junction; Predicted RT-switching
Fibroblasts	ESPRESSO:chr9:30302:13	novel_not_in_catalog	TRUE	FALSE	FALSE	FALSE	TRUE	<3 full-length long-reads; <3 short-reads per splice junction; Predicted RT-switching
Fibroblasts	ESPRESSO:chr9:30302:14	novel_not_in_catalog	TRUE	FALSE	FALSE	FALSE	TRUE	<3 full-length long-reads; <3 short-reads per splice junction; Predicted RT-switching
Fibroblasts	ESPRESSO:chr9:30302:15	novel_not_in_catalog	TRUE	FALSE	FALSE	FALSE	TRUE	<3 full-length long-reads; <3 short-reads per splice junction; Predicted RT-switching
Fibroblasts	ESPRESSO:chr9:30302:18	novel_not_in_catalog	TRUE	FALSE	FALSE	FALSE	FALSE	<3 full-length long-reads; <3 short-reads per splice junction
Fibroblasts	ESPRESSO:chr9:30302:19	novel_not_in_catalog	TRUE	FALSE	TRUE	FALSE	FALSE	<3 full-length long-reads; <3 short-reads per splice junction; TTS >40bp from a polyA motif; TTS >1kb from annotated transcript TTS
Fibroblasts	ESPRESSO:chr9:30302:20	novel_not_in_catalog	TRUE	FALSE	FALSE	FALSE	FALSE	<3 full-length long-reads; <3 short-reads per splice junction
Fibroblasts	ESPRESSO:chr9:30302:21	novel_not_in_catalog	TRUE	FALSE	TRUE	FALSE	FALSE	<3 full-length long-reads; <3 short-reads per splice junction; TTS >40bp from a polyA motif; TTS >1kb from annotated transcript TTS
Fibroblasts	ESPRESSO:chr9:30302:22	intergenic	TRUE	FALSE	FALSE	FALSE	FALSE	<3 full-length long-reads; <3 short-reads per splice junction
Fibroblasts	ESPRESSO:chr9:30302:23	intergenic	TRUE	FALSE	FALSE	FALSE	FALSE	<3 full-length long-reads; <3 short-reads per splice junction
Fibroblasts	ESPRESSO:chr9:30302:24	novel_not_in_catalog	TRUE	FALSE	FALSE	FALSE	TRUE	<3 full-length long-reads; <3 short-reads per splice junction; Predicted RT-switching
Fibroblasts	ESPRESSO:chr9:30302:25	novel_not_in_catalog	TRUE	FALSE	FALSE	FALSE	TRUE	<3 full-length long-reads; <3 short-reads per splice junction; Predicted RT-switching
Fibroblasts	ESPRESSO:chr9:30302:26	novel_not_in_catalog	TRUE	FALSE	FALSE	FALSE	TRUE	<3 full-length long-reads; <3 short-reads per splice junction; Predicted RT-switching
Fibroblasts	ESPRESSO:chr9:30302:27	novel_not_in_catalog	TRUE	FALSE	FALSE	FALSE	TRUE	<3 full-length long-reads; <3 short-reads per splice junction; Predicted RT-switching
Fibroblasts	ESPRESSO:chr9:30302:28	novel_not_in_catalog	TRUE	FALSE	FALSE	FALSE	TRUE	<3 full-length long-reads; <3 short-reads per splice junction; Predicted RT-switching
Fibroblasts	ESPRESSO:chr9:30302:29	novel_not_in_catalog	TRUE	FALSE	FALSE	FALSE	TRUE	<3 full-length long-reads; <3 short-reads per splice junction; Predicted RT-switching
Fibroblasts	ESPRESSO:chr9:30302:30	novel_not_in_catalog	TRUE	FALSE	FALSE	FALSE	TRUE	<3 full-length long-reads; <3 short-reads per splice junction; Predicted RT-switching
Fibroblasts	ESPRESSO:chr9:30302:31	novel_not_in_catalog	TRUE	FALSE	FALSE	FALSE	TRUE	<3 full-length long-reads; <3 short-reads per splice junction; Predicted RT-switching
Fibroblasts	ESPRESSO:chr9:30302:32	novel_not_in_catalog	TRUE	FALSE	FALSE	FALSE	TRUE	<3 full-length long-reads; <3 short-reads per splice junction; Predicted RT-switching
Fibroblasts	ESPRESSO:chr9:30302:33	novel_not_in_catalog	TRUE	FALSE	TRUE	FALSE	FALSE	<3 full-length long-reads; <3 short-reads per splice junction; TTS >40bp from a polyA motif; TTS >1kb from annotated transcript TTS
Fibroblasts	ESPRESSO:chr9:30302:34	novel_not_in_catalog	TRUE	FALSE	FALSE	FALSE	FALSE	<3 full-length long-reads; <3 short-reads per splice junction
Fibroblasts	ESPRESSO:chr9:30307:0	novel_not_in_catalog	TRUE	FALSE	FALSE	FALSE	FALSE	<3 full-length long-reads; <3 short-reads per splice junction
Fibroblasts	ESPRESSO:chr9:30307:1	novel_not_in_catalog	TRUE	FALSE	FALSE	FALSE	FALSE	<3 full-length long-reads; <3 short-reads per splice junction
Fibroblasts	ESPRESSO:chr9:30307:2	novel_in_catalog	TRUE	FALSE	FALSE	FALSE	FALSE	<3 full-length long-reads; <3 short-reads per splice junction
Fibroblasts	ESPRESSO:chr9:30307:3	novel_in_catalog	TRUE	FALSE	FALSE	FALSE	FALSE	<3 full-length long-reads; <3 short-reads per splice junction
Fibroblasts	ESPRESSO:chr9:30307:4	novel_in_catalog	TRUE	FALSE	FALSE	FALSE	FALSE	<3 full-length long-reads; <3 short-reads per splice junction
Fibroblasts	ESPRESSO:chr9:30307:5	novel_in_catalog	TRUE	FALSE	FALSE	FALSE	FALSE	<3 full-length long-reads; <3 short-reads per splice junction
Fibroblasts	ESPRESSO:chr9:30307:6	novel_in_catalog	TRUE	FALSE	FALSE	FALSE	FALSE	<3 full-length long-reads; <3 short-reads per splice junction
Fibroblasts	ESPRESSO:chr9:30313:1	intergenic	TRUE	FALSE	TRUE	FALSE	FALSE	<3 full-length long-reads; <3 short-reads per splice junction; TTS >40bp from a polyA motif; TTS >1kb from annotated transcript TTS; >80% A content downstream of isoform TTS
Fibroblasts	ESPRESSO:chr9:30313:2	intergenic	TRUE	FALSE	FALSE	FALSE	FALSE	<3 full-length long-reads; <3 short-reads per splice junction
Fibroblasts	ESPRESSO:chr9:30313:3	intergenic	TRUE	FALSE	TRUE	FALSE	FALSE	<3 full-length long-reads; <3 short-reads per splice junction; TTS >40bp from a polyA motif; TTS >1kb from annotated transcript TTS; >80% A content downstream of isoform TTS
Fibroblasts	ESPRESSO:chr9:30313:4	intergenic	TRUE	FALSE	TRUE	FALSE	FALSE	<3 full-length long-reads; <3 short-reads per splice junction; TTS >40bp from a polyA motif; TTS >1kb from annotated transcript TTS; >80% A content downstream of isoform TTS
Fibroblasts	ESPRESSO:chr9:30314:0	intergenic	TRUE	FALSE	TRUE	FALSE	FALSE	<3 full-length long-reads; <3 short-reads per splice junction; TTS >40bp from a polyA motif; TTS >1kb from annotated transcript TTS; >80% A content downstream of isoform TTS
Fibroblasts	ESPRESSO:chr9:30314:1	intergenic	TRUE	FALSE	FALSE	FALSE	FALSE	<3 full-length long-reads; <3 short-reads per splice junction
Fibroblasts	ESPRESSO:chr9:30314:2	intergenic	TRUE	FALSE	TRUE	FALSE	FALSE	<3 full-length long-reads; <3 short-reads per splice junction; TTS >40bp from a polyA motif; TTS >1kb from annotated transcript TTS; >80% A content downstream of isoform TTS
Fibroblasts	ESPRESSO:chr9:30314:3	intergenic	TRUE	FALSE	TRUE	FALSE	FALSE	<3 full-length long-reads; <3 short-reads per splice junction; TTS >40bp from a polyA motif; TTS >1kb from annotated transcript TTS; >80% A content downstream of isoform TTS
Fibroblasts	ESPRESSO:chr9:30316:0	antisense	TRUE	FALSE	FALSE	FALSE	FALSE	<3 full-length long-reads; <3 short-reads per splice junction
Fibroblasts	ESPRESSO:chr9:30317:0	novel_in_catalog	TRUE	FALSE	FALSE	FALSE	FALSE	<3 full-length long-reads; <3 short-reads per splice junction
Fibroblasts	ESPRESSO:chr9:30317:1	novel_in_catalog	TRUE	FALSE	FALSE	FALSE	FALSE	<3 full-length long-reads; <3 short-reads per splice junction
Fibroblasts	ESPRESSO:chr9:30319:0	novel_in_catalog	TRUE	FALSE	FALSE	FALSE	FALSE	<3 full-length long-reads; <3 short-reads per splice junction
Fibroblasts	ESPRESSO:chr9:30320:0	novel_in_catalog	TRUE	FALSE	FALSE	FALSE	FALSE	<3 full-length long-reads; <3 short-reads per splice junction
Fibroblasts	ESPRESSO:chr9:30320:1	novel_in_catalog	TRUE	FALSE	FALSE	TRUE	FALSE	<3 full-length long-reads; <3 short-reads per splice junction; >80% A content downstream of isoform TTS
Fibroblasts	ESPRESSO:chr9:30323:0	novel_in_catalog	TRUE	FALSE	FALSE	FALSE	FALSE	<3 full-length long-reads; <3 short-reads per splice junction
Fibroblasts	ESPRESSO:chr9:30323:1	novel_in_catalog	TRUE	FALSE	FALSE	FALSE	FALSE	<3 full-length long-reads; <3 short-reads per splice junction
Fibroblasts	ESPRESSO:chr9:30333:3	incomplete-splice_match	TRUE	FALSE	TRUE	FALSE	FALSE	<3 full-length long-reads; <3 short-reads per splice junction; TTS >40bp from a polyA motif; TTS >1kb from annotated transcript TTS
Fibroblasts	ESPRESSO:chr9:30333:4	incomplete-splice_match	TRUE	FALSE	FALSE	FALSE	FALSE	<3 full-length long-reads; <3 short-reads per splice junction
Fibroblasts	ESPRESSO:chr9:30334:1	novel_not_in_catalog	TRUE	FALSE	FALSE	FALSE	FALSE	<3 full-length long-reads; <3 short-reads per splice junction
Fibroblasts	ESPRESSO:chr9:30334:2	novel_not_in_catalog	TRUE	FALSE	FALSE	FALSE	FALSE	<3 full-length long-reads; <3 short-reads per splice junction
Fibroblasts	ESPRESSO:chr9:30334:3	novel_not_in_catalog	TRUE	FALSE	FALSE	FALSE	FALSE	<3 full-length long-reads; <3 short-reads per splice junction
Fibroblasts	ESPRESSO:chr9:30334:4	novel_in_catalog	TRUE	FALSE	FALSE	FALSE	FALSE	<3 full-length long-reads; <3 short-reads per splice junction
Fibroblasts	ESPRESSO:chr9:30339:0	novel_not_in_catalog	TRUE	FALSE	FALSE	FALSE	FALSE	<3 full-length long-reads; <3 short-reads per splice junction
Fibroblasts	ESPRESSO:chr9:30340:0	novel_not_in_catalog	TRUE	FALSE	FALSE	FALSE	FALSE	<3 full-length long-reads; <3 short-reads per splice junction
Fibroblasts	ESPRESSO:chr9:30340:1	novel_in_catalog	TRUE	FALSE	FALSE	FALSE	FALSE	<3 full-length long-reads; <3 short-reads per splice junction
Fibroblasts	ESPRESSO:chr9:30354:0	incomplete-splice_match	TRUE	FALSE	TRUE	FALSE	FALSE	<3 full-length long-reads; <3 short-reads per splice junction; TTS >40bp from a polyA motif; TTS >1kb from annotated transcript TTS
Fibroblasts	ESPRESSO:chr9:30356:0	novel_not_in_catalog	TRUE	FALSE	FALSE	FALSE	FALSE	<3 full-length long-reads; <3 short-reads per splice junction
Fibroblasts	ESPRESSO:chr9:30361:0	novel_in_catalog	TRUE	FALSE	FALSE	FALSE	FALSE	<3 full-length long-reads; <3 short-reads per splice junction
Fibroblasts	ESPRESSO:chr9:30365:0	antisense	TRUE	FALSE	TRUE	FALSE	FALSE	<3 full-length long-reads; <3 short-reads per splice junction; TTS >40bp from a polyA motif; TTS >1kb from annotated transcript TTS
Fibroblasts	ESPRESSO:chr9:30366:0	genic_intron	TRUE	FALSE	FALSE	FALSE	FALSE	<3 full-length long-reads; <3 short-reads per splice junction
Fibroblasts	ESPRESSO:chr9:30366:1	novel_not_in_catalog	TRUE	FALSE	FALSE	FALSE	FALSE	<3 full-length long-reads; <3 short-reads per splice junction
Fibroblasts	ESPRESSO:chr9:30366:2	novel_not_in_catalog	TRUE	FALSE	FALSE	FALSE	FALSE	<3 full-length long-reads; <3 short-reads per splice junction
Fibroblasts	ESPRESSO:chr9:30366:3	novel_not_in_catalog	TRUE	FALSE	FALSE	FALSE	FALSE	<3 full-length long-reads; <3 short-reads per splice junction
Fibroblasts	ESPRESSO:chr9:30366:5	novel_not_in_catalog	TRUE	FALSE	FALSE	FALSE	FALSE	<3 full-length long-reads; <3 short-reads per splice junction
Fibroblasts	ESPRESSO:chr9:30366:7	intergenic	TRUE	FALSE	FALSE	FALSE	FALSE	<3 full-length long-reads; <3 short-reads per splice junction
Fibroblasts	ESPRESSO:chr9:30366:9	antisense	TRUE	FALSE	FALSE	FALSE	FALSE	<3 full-length long-reads; <3 short-reads per splice junction
Fibroblasts	ESPRESSO:chr9:30366:12	novel_not_in_catalog	TRUE	FALSE	FALSE	FALSE	FALSE	<3 full-length long-reads; <3 short-reads per splice junction
Fibroblasts	ESPRESSO:chr9:30366:35	novel_in_catalog	TRUE	FALSE	FALSE	FALSE	FALSE	<3 full-length long-reads; <3 short-reads per splice junction
Fibroblasts	ESPRESSO:chr9:30366:36	novel_in_catalog	TRUE	FALSE	FALSE	FALSE	FALSE	<3 full-length long-reads; <3 short-reads per splice junction
Fibroblasts	ESPRESSO:chr9:30366:38	novel_in_catalog	TRUE	FALSE	FALSE	FALSE	FALSE	<3 full-length long-reads; <3 short-reads per splice junction
Fibroblasts	ESPRESSO:chr9:30381:0	intergenic	TRUE	FALSE	FALSE	FALSE	FALSE	<3 full-length long-reads; <3 short-reads per splice junction
Fibroblasts	ESPRESSO:chr9:30382:0	intergenic	TRUE	FALSE	FALSE	FALSE	FALSE	<3 full-length long-reads; <3 short-reads per splice junction
Fibroblasts	ESPRESSO:chr9:30382:1	intergenic	TRUE	FALSE	FALSE	FALSE	FALSE	<3 full-length long-reads; <3 short-reads per splice junction
Fibroblasts	ESPRESSO:chr9:30383:0	antisense	TRUE	FALSE	FALSE	FALSE	FALSE	<3 full-length long-reads; <3 short-reads per splice junction
Fibroblasts	ESPRESSO:chr9:30383:2	novel_in_catalog	TRUE	FALSE	FALSE	FALSE	FALSE	<3 full-length long-reads; <3 short-reads per splice junction
Fibroblasts	ESPRESSO:chr9:30383:6	incomplete-splice_match	TRUE	FALSE	TRUE	FALSE	FALSE	<3 full-length long-reads; <3 short-reads per splice junction; TTS >40bp from a polyA motif; TTS >1kb from annotated transcript TTS
Fibroblasts	ESPRESSO:chr9:30383:7	incomplete-splice_match	TRUE	FALSE	TRUE	FALSE	FALSE	<3 full-length long-reads; <3 short-reads per splice junction; TTS >40bp from a polyA motif; TTS >1kb from annotated transcript TTS
Fibroblasts	ESPRESSO:chr9:30386:0	novel_not_in_catalog	TRUE	FALSE	FALSE	FALSE	FALSE	<3 full-length long-reads; <3 short-reads per splice junction
Fibroblasts	ESPRESSO:chr9:30386:1	novel_not_in_catalog	TRUE	FALSE	TRUE	FALSE	FALSE	<3 full-length long-reads; <3 short-reads per splice junction; TTS >40bp from a polyA motif; TTS >1kb from annotated transcript TTS
Fibroblasts	ESPRESSO:chr9:30386:2	novel_not_in_catalog	TRUE	FALSE	FALSE	FALSE	FALSE	<3 full-length long-reads; <3 short-reads per splice junction
Fibroblasts	ESPRESSO:chr9:30388:0	novel_in_catalog	TRUE	FALSE	FALSE	FALSE	FALSE	<3 full-length long-reads; <3 short-reads per splice junction
Fibroblasts	ESPRESSO:chr9:30388:2	novel_in_catalog	TRUE	FALSE	FALSE	TRUE	FALSE	<3 full-length long-reads; <3 short-reads per splice junction; >80% A content downstream of isoform TTS
Fibroblasts	ESPRESSO:chr9:30388:3	novel_in_catalog	TRUE	FALSE	FALSE	FALSE	FALSE	<3 full-length long-reads; <3 short-reads per splice junction
Fibroblasts	ESPRESSO:chr9:30389:0	novel_in_catalog	TRUE	FALSE	FALSE	FALSE	FALSE	<3 full-length long-reads; <3 short-reads per splice junction
Fibroblasts	ESPRESSO:chr9:30389:1	novel_in_catalog	TRUE	FALSE	FALSE	FALSE	FALSE	<3 full-length long-reads; <3 short-reads per splice junction
Fibroblasts	ESPRESSO:chr9:30390:0	novel_not_in_catalog	TRUE	FALSE	FALSE	FALSE	FALSE	<3 full-length long-reads; <3 short-reads per splice junction
Fibroblasts	ESPRESSO:chr9:30391:1	incomplete-splice_match	TRUE	FALSE	FALSE	FALSE	FALSE	<3 full-length long-reads; <3 short-reads per splice junction
Fibroblasts	ESPRESSO:chr9:30391:5	incomplete-splice_match	TRUE	FALSE	FALSE	FALSE	FALSE	<3 full-length long-reads; <3 short-reads per splice junction
Fibroblasts	ESPRESSO:chr9:30392:0	genic_intron	TRUE	FALSE	FALSE	FALSE	FALSE	<3 full-length long-reads; <3 short-reads per splice junction
Fibroblasts	ESPRESSO:chr9:30392:4	novel_in_catalog	TRUE	FALSE	FALSE	FALSE	FALSE	<3 full-length long-reads; <3 short-reads per splice junction
Fibroblasts	ESPRESSO:chr9:30392:8	novel_in_catalog	TRUE	FALSE	FALSE	FALSE	FALSE	<3 full-length long-reads; <3 short-reads per splice junction
Fibroblasts	ESPRESSO:chr9:30396:0	novel_not_in_catalog	TRUE	FALSE	FALSE	FALSE	FALSE	<3 full-length long-reads; <3 short-reads per splice junction
Fibroblasts	ESPRESSO:chr9:30396:1	novel_not_in_catalog	TRUE	FALSE	TRUE	FALSE	FALSE	<3 full-length long-reads; <3 short-reads per splice junction; TTS >40bp from a polyA motif; TTS >1kb from annotated transcript TTS
Fibroblasts	ESPRESSO:chr9:30398:0	novel_not_in_catalog	TRUE	FALSE	FALSE	FALSE	FALSE	<3 full-length long-reads; <3 short-reads per splice junction
Fibroblasts	ESPRESSO:chr9:30398:1	novel_in_catalog	TRUE	FALSE	FALSE	FALSE	FALSE	<3 full-length long-reads; <3 short-reads per splice junction
Fibroblasts	ESPRESSO:chr9:30398:3	novel_in_catalog	TRUE	FALSE	FALSE	FALSE	FALSE	<3 full-length long-reads; <3 short-reads per splice junction
Fibroblasts	ESPRESSO:chr9:30401:0	novel_not_in_catalog	TRUE	FALSE	FALSE	FALSE	FALSE	<3 full-length long-reads; <3 short-reads per splice junction
Fibroblasts	ESPRESSO:chr9:30401:1	novel_not_in_catalog	TRUE	FALSE	FALSE	FALSE	FALSE	<3 full-length long-reads; <3 short-reads per splice junction
Fibroblasts	ESPRESSO:chr9:30401:2	novel_not_in_catalog	TRUE	FALSE	FALSE	FALSE	FALSE	<3 full-length long-reads; <3 short-reads per splice junction
Fibroblasts	ESPRESSO:chr9:30401:3	novel_not_in_catalog	TRUE	FALSE	FALSE	FALSE	FALSE	<3 full-length long-reads; <3 short-reads per splice junction
Fibroblasts	ESPRESSO:chr9:30404:2	novel_not_in_catalog	TRUE	FALSE	FALSE	FALSE	FALSE	<3 full-length long-reads; <3 short-reads per splice junction
Fibroblasts	ESPRESSO:chr9:30404:7	novel_not_in_catalog	TRUE	FALSE	FALSE	FALSE	FALSE	<3 full-length long-reads; <3 short-reads per splice junction
Fibroblasts	ESPRESSO:chr9:30412:0	novel_not_in_catalog	TRUE	FALSE	FALSE	FALSE	FALSE	<3 full-length long-reads; <3 short-reads per splice junction
Fibroblasts	ESPRESSO:chr9:30412:1	novel_not_in_catalog	TRUE	FALSE	FALSE	FALSE	FALSE	<3 full-length long-reads; <3 short-reads per splice junction
Fibroblasts	ESPRESSO:chr9:30412:2	novel_in_catalog	TRUE	FALSE	FALSE	FALSE	FALSE	<3 full-length long-reads; <3 short-reads per splice junction
Fibroblasts	ESPRESSO:chr9:30412:3	novel_in_catalog	TRUE	FALSE	FALSE	FALSE	FALSE	<3 full-length long-reads; <3 short-reads per splice junction
Fibroblasts	ESPRESSO:chr9:30414:0	incomplete-splice_match	TRUE	FALSE	FALSE	FALSE	FALSE	<3 full-length long-reads; <3 short-reads per splice junction
Fibroblasts	ESPRESSO:chr9:30416:0	novel_not_in_catalog	TRUE	FALSE	FALSE	FALSE	FALSE	<3 full-length long-reads; <3 short-reads per splice junction
Fibroblasts	ESPRESSO:chr9:30419:0	novel_in_catalog	TRUE	FALSE	FALSE	FALSE	FALSE	<3 full-length long-reads; <3 short-reads per splice junction
Fibroblasts	ESPRESSO:chr9:30420:0	novel_in_catalog	TRUE	FALSE	FALSE	FALSE	FALSE	<3 full-length long-reads; <3 short-reads per splice junction
Fibroblasts	ESPRESSO:chr9:30420:1	novel_in_catalog	TRUE	FALSE	FALSE	FALSE	FALSE	<3 full-length long-reads; <3 short-reads per splice junction
Fibroblasts	ESPRESSO:chr9:30420:2	novel_in_catalog	TRUE	FALSE	FALSE	FALSE	FALSE	<3 full-length long-reads; <3 short-reads per splice junction
Fibroblasts	ESPRESSO:chr9:30420:3	novel_in_catalog	TRUE	FALSE	FALSE	FALSE	FALSE	<3 full-length long-reads; <3 short-reads per splice junction
Fibroblasts	ESPRESSO:chr9:30422:1	novel_not_in_catalog	TRUE	FALSE	FALSE	FALSE	FALSE	<3 full-length long-reads; <3 short-reads per splice junction
Fibroblasts	ESPRESSO:chr9:30422:5	novel_in_catalog	TRUE	FALSE	FALSE	FALSE	FALSE	<3 full-length long-reads; <3 short-reads per splice junction
Fibroblasts	ESPRESSO:chr9:30423:0	novel_not_in_catalog	TRUE	FALSE	FALSE	FALSE	FALSE	<3 full-length long-reads; <3 short-reads per splice junction
Fibroblasts	ESPRESSO:chr9:30423:1	novel_not_in_catalog	TRUE	FALSE	FALSE	FALSE	FALSE	<3 full-length long-reads; <3 short-reads per splice junction
Fibroblasts	ESPRESSO:chr9:30423:2	novel_not_in_catalog	TRUE	FALSE	FALSE	FALSE	FALSE	<3 full-length long-reads; <3 short-reads per splice junction
Fibroblasts	ESPRESSO:chr9:30423:3	novel_in_catalog	TRUE	FALSE	FALSE	FALSE	FALSE	<3 full-length long-reads; <3 short-reads per splice junction
Fibroblasts	ESPRESSO:chr9:30423:4	novel_in_catalog	TRUE	FALSE	FALSE	FALSE	FALSE	<3 full-length long-reads; <3 short-reads per splice junction
Fibroblasts	ESPRESSO:chr9:30423:5	novel_in_catalog	TRUE	FALSE	FALSE	FALSE	FALSE	<3 full-length long-reads; <3 short-reads per splice junction
Fibroblasts	ESPRESSO:chr9:30423:6	novel_in_catalog	TRUE	FALSE	FALSE	FALSE	FALSE	<3 full-length long-reads; <3 short-reads per splice junction
Fibroblasts	ESPRESSO:chr9:30423:7	novel_in_catalog	TRUE	FALSE	FALSE	FALSE	FALSE	<3 full-length long-reads; <3 short-reads per splice junction
Fibroblasts	ESPRESSO:chr9:30423:8	novel_in_catalog	TRUE	FALSE	FALSE	FALSE	FALSE	<3 full-length long-reads; <3 short-reads per splice junction
Fibroblasts	ESPRESSO:chr9:30429:0	novel_not_in_catalog	TRUE	FALSE	FALSE	FALSE	TRUE	<3 full-length long-reads; <3 short-reads per splice junction; Predicted RT-switching
Fibroblasts	ESPRESSO:chr9:30429:2	novel_not_in_catalog	TRUE	FALSE	FALSE	FALSE	FALSE	<3 full-length long-reads; <3 short-reads per splice junction
Fibroblasts	ESPRESSO:chr9:30429:4	novel_not_in_catalog	TRUE	FALSE	FALSE	FALSE	FALSE	<3 full-length long-reads; <3 short-reads per splice junction
Fibroblasts	ESPRESSO:chr9:30429:5	novel_not_in_catalog	TRUE	FALSE	FALSE	FALSE	TRUE	<3 full-length long-reads; <3 short-reads per splice junction; Predicted RT-switching
Fibroblasts	ESPRESSO:chr9:30429:6	novel_not_in_catalog	TRUE	FALSE	FALSE	FALSE	FALSE	<3 full-length long-reads; <3 short-reads per splice junction
Fibroblasts	ESPRESSO:chr9:30429:7	novel_in_catalog	TRUE	FALSE	FALSE	FALSE	FALSE	<3 full-length long-reads; <3 short-reads per splice junction
Fibroblasts	ESPRESSO:chr9:30430:0	novel_not_in_catalog	TRUE	FALSE	FALSE	FALSE	FALSE	<3 full-length long-reads; <3 short-reads per splice junction
Fibroblasts	ESPRESSO:chr9:30431:0	novel_not_in_catalog	TRUE	FALSE	FALSE	FALSE	FALSE	<3 full-length long-reads; <3 short-reads per splice junction
Fibroblasts	ESPRESSO:chr9:30431:2	novel_not_in_catalog	TRUE	FALSE	FALSE	FALSE	FALSE	<3 full-length long-reads; <3 short-reads per splice junction
Fibroblasts	ESPRESSO:chr9:30431:3	novel_not_in_catalog	TRUE	FALSE	FALSE	FALSE	FALSE	<3 full-length long-reads; <3 short-reads per splice junction
Fibroblasts	ESPRESSO:chr9:30432:0	novel_in_catalog	TRUE	FALSE	FALSE	FALSE	FALSE	<3 full-length long-reads; <3 short-reads per splice junction
Fibroblasts	ESPRESSO:chr9:30432:1	novel_in_catalog	TRUE	FALSE	FALSE	FALSE	FALSE	<3 full-length long-reads; <3 short-reads per splice junction
Fibroblasts	ESPRESSO:chr9:30435:0	novel_not_in_catalog	TRUE	FALSE	FALSE	FALSE	FALSE	<3 full-length long-reads; <3 short-reads per splice junction
Fibroblasts	ESPRESSO:chr9:30435:2	novel_not_in_catalog	TRUE	FALSE	FALSE	FALSE	FALSE	<3 full-length long-reads; <3 short-reads per splice junction
Fibroblasts	ESPRESSO:chr9:30440:0	antisense	TRUE	FALSE	FALSE	FALSE	FALSE	<3 full-length long-reads; <3 short-reads per splice junction
Fibroblasts	ESPRESSO:chr9:30440:1	novel_not_in_catalog	TRUE	FALSE	FALSE	FALSE	FALSE	<3 full-length long-reads; <3 short-reads per splice junction
Fibroblasts	ESPRESSO:chr9:30440:2	novel_in_catalog	TRUE	FALSE	FALSE	FALSE	FALSE	<3 full-length long-reads; <3 short-reads per splice junction
Fibroblasts	ESPRESSO:chr9:30440:3	novel_in_catalog	TRUE	FALSE	FALSE	FALSE	FALSE	<3 full-length long-reads; <3 short-reads per splice junction
Fibroblasts	ESPRESSO:chr9:30440:4	novel_in_catalog	TRUE	FALSE	FALSE	FALSE	FALSE	<3 full-length long-reads; <3 short-reads per splice junction
Fibroblasts	ESPRESSO:chr9:30440:5	novel_in_catalog	TRUE	FALSE	FALSE	FALSE	FALSE	<3 full-length long-reads; <3 short-reads per splice junction
Fibroblasts	ESPRESSO:chr9:30440:6	novel_in_catalog	TRUE	FALSE	FALSE	FALSE	FALSE	<3 full-length long-reads; <3 short-reads per splice junction
Fibroblasts	ESPRESSO:chr9:30440:7	novel_in_catalog	TRUE	FALSE	FALSE	FALSE	FALSE	<3 full-length long-reads; <3 short-reads per splice junction
Fibroblasts	ESPRESSO:chr9:30440:8	novel_in_catalog	TRUE	FALSE	FALSE	FALSE	FALSE	<3 full-length long-reads; <3 short-reads per splice junction
Fibroblasts	ESPRESSO:chr9:30440:9	novel_in_catalog	TRUE	FALSE	FALSE	FALSE	FALSE	<3 full-length long-reads; <3 short-reads per splice junction
Fibroblasts	ESPRESSO:chr9:30455:0	antisense	TRUE	FALSE	FALSE	FALSE	FALSE	<3 full-length long-reads; <3 short-reads per splice junction
Fibroblasts	ESPRESSO:chr9:30455:1	antisense	TRUE	FALSE	FALSE	FALSE	FALSE	<3 full-length long-reads; <3 short-reads per splice junction
Fibroblasts	ESPRESSO:chr9:30455:2	antisense	TRUE	FALSE	FALSE	FALSE	FALSE	<3 full-length long-reads; <3 short-reads per splice junction
Fibroblasts	ESPRESSO:chr9:30455:3	novel_in_catalog	TRUE	FALSE	FALSE	FALSE	FALSE	<3 full-length long-reads; <3 short-reads per splice junction
Fibroblasts	ESPRESSO:chr9:30459:1	novel_not_in_catalog	TRUE	FALSE	FALSE	FALSE	FALSE	<3 full-length long-reads; <3 short-reads per splice junction
Fibroblasts	ESPRESSO:chr9:30459:3	novel_in_catalog	TRUE	FALSE	FALSE	FALSE	FALSE	<3 full-length long-reads; <3 short-reads per splice junction
Fibroblasts	ESPRESSO:chr9:30459:4	novel_in_catalog	TRUE	FALSE	FALSE	FALSE	FALSE	<3 full-length long-reads; <3 short-reads per splice junction
Fibroblasts	ESPRESSO:chr9:30462:2	novel_not_in_catalog	TRUE	FALSE	FALSE	TRUE	FALSE	<3 full-length long-reads; <3 short-reads per splice junction; >80% A content downstream of isoform TTS
Fibroblasts	ESPRESSO:chr9:30462:4	novel_not_in_catalog	TRUE	FALSE	FALSE	FALSE	FALSE	<3 full-length long-reads; <3 short-reads per splice junction
Fibroblasts	ESPRESSO:chr9:30462:5	novel_not_in_catalog	TRUE	FALSE	FALSE	FALSE	FALSE	<3 full-length long-reads; <3 short-reads per splice junction
Fibroblasts	ESPRESSO:chr9:30462:6	novel_not_in_catalog	TRUE	FALSE	FALSE	FALSE	FALSE	<3 full-length long-reads; <3 short-reads per splice junction
Fibroblasts	ESPRESSO:chr9:30462:7	novel_not_in_catalog	TRUE	FALSE	FALSE	FALSE	FALSE	<3 full-length long-reads; <3 short-reads per splice junction
Fibroblasts	ESPRESSO:chr9:30462:8	novel_in_catalog	TRUE	FALSE	FALSE	FALSE	FALSE	<3 full-length long-reads; <3 short-reads per splice junction
Fibroblasts	ESPRESSO:chr9:30462:9	novel_in_catalog	TRUE	FALSE	FALSE	FALSE	FALSE	<3 full-length long-reads; <3 short-reads per splice junction
Fibroblasts	ESPRESSO:chr9:30462:10	novel_in_catalog	TRUE	FALSE	FALSE	FALSE	FALSE	<3 full-length long-reads; <3 short-reads per splice junction
Fibroblasts	ESPRESSO:chr9:30467:0	novel_in_catalog	TRUE	FALSE	FALSE	FALSE	FALSE	<3 full-length long-reads; <3 short-reads per splice junction
Fibroblasts	ESPRESSO:chr9:30467:1	novel_in_catalog	TRUE	FALSE	FALSE	FALSE	FALSE	<3 full-length long-reads; <3 short-reads per splice junction
Fibroblasts	ESPRESSO:chr9:30467:2	novel_in_catalog	TRUE	FALSE	FALSE	FALSE	FALSE	<3 full-length long-reads; <3 short-reads per splice junction
Fibroblasts	ESPRESSO:chr9:30467:3	novel_in_catalog	TRUE	FALSE	FALSE	FALSE	FALSE	<3 full-length long-reads; <3 short-reads per splice junction
Fibroblasts	ESPRESSO:chr9:30467:4	novel_in_catalog	TRUE	FALSE	FALSE	FALSE	FALSE	<3 full-length long-reads; <3 short-reads per splice junction
Fibroblasts	ESPRESSO:chr9:30467:6	novel_in_catalog	TRUE	FALSE	FALSE	FALSE	FALSE	<3 full-length long-reads; <3 short-reads per splice junction
Fibroblasts	ESPRESSO:chr9:30468:1	novel_in_catalog	TRUE	FALSE	FALSE	FALSE	FALSE	<3 full-length long-reads; <3 short-reads per splice junction
Fibroblasts	ESPRESSO:chr9:30468:2	novel_in_catalog	TRUE	FALSE	FALSE	FALSE	FALSE	<3 full-length long-reads; <3 short-reads per splice junction
Fibroblasts	ESPRESSO:chr9:30468:4	novel_in_catalog	TRUE	FALSE	FALSE	FALSE	FALSE	<3 full-length long-reads; <3 short-reads per splice junction
Fibroblasts	ESPRESSO:chr9:30468:5	novel_in_catalog	TRUE	FALSE	FALSE	FALSE	FALSE	<3 full-length long-reads; <3 short-reads per splice junction
Fibroblasts	ESPRESSO:chr9:30470:0	novel_not_in_catalog	TRUE	FALSE	FALSE	FALSE	FALSE	<3 full-length long-reads; <3 short-reads per splice junction
Fibroblasts	ESPRESSO:chr9:30470:1	novel_not_in_catalog	TRUE	FALSE	FALSE	FALSE	TRUE	<3 full-length long-reads; <3 short-reads per splice junction; Predicted RT-switching
Fibroblasts	ESPRESSO:chr9:30470:2	novel_in_catalog	TRUE	FALSE	FALSE	FALSE	FALSE	<3 full-length long-reads; <3 short-reads per splice junction
Fibroblasts	ESPRESSO:chr9:30472:0	novel_not_in_catalog	TRUE	FALSE	FALSE	FALSE	FALSE	<3 full-length long-reads; <3 short-reads per splice junction
Fibroblasts	ESPRESSO:chr9:30472:2	novel_in_catalog	TRUE	FALSE	FALSE	FALSE	FALSE	<3 full-length long-reads; <3 short-reads per splice junction
Fibroblasts	ESPRESSO:chr9:30473:0	novel_in_catalog	TRUE	FALSE	FALSE	FALSE	FALSE	<3 full-length long-reads; <3 short-reads per splice junction
Fibroblasts	ESPRESSO:chr9:30476:0	novel_in_catalog	TRUE	FALSE	FALSE	FALSE	FALSE	<3 full-length long-reads; <3 short-reads per splice junction
Fibroblasts	ESPRESSO:chr9:30476:1	novel_in_catalog	TRUE	FALSE	FALSE	FALSE	FALSE	<3 full-length long-reads; <3 short-reads per splice junction
Fibroblasts	ESPRESSO:chr9:30476:3	novel_in_catalog	TRUE	FALSE	FALSE	FALSE	FALSE	<3 full-length long-reads; <3 short-reads per splice junction
Fibroblasts	ESPRESSO:chr9:30476:5	novel_in_catalog	TRUE	FALSE	FALSE	FALSE	FALSE	<3 full-length long-reads; <3 short-reads per splice junction
Fibroblasts	ESPRESSO:chr9:30477:3	novel_in_catalog	TRUE	FALSE	FALSE	FALSE	FALSE	<3 full-length long-reads; <3 short-reads per splice junction
Fibroblasts	ESPRESSO:chr9:30477:4	novel_in_catalog	TRUE	FALSE	FALSE	FALSE	FALSE	<3 full-length long-reads; <3 short-reads per splice junction
Fibroblasts	ESPRESSO:chr9:30477:5	novel_in_catalog	TRUE	FALSE	FALSE	FALSE	FALSE	<3 full-length long-reads; <3 short-reads per splice junction
Fibroblasts	ESPRESSO:chr9:30477:6	novel_in_catalog	TRUE	FALSE	FALSE	FALSE	FALSE	<3 full-length long-reads; <3 short-reads per splice junction
Fibroblasts	ESPRESSO:chr9:30477:7	novel_in_catalog	TRUE	FALSE	FALSE	FALSE	FALSE	<3 full-length long-reads; <3 short-reads per splice junction
Fibroblasts	ESPRESSO:chr9:30477:8	novel_in_catalog	TRUE	FALSE	FALSE	FALSE	FALSE	<3 full-length long-reads; <3 short-reads per splice junction
Fibroblasts	ESPRESSO:chr9:30477:9	novel_in_catalog	TRUE	FALSE	FALSE	FALSE	FALSE	<3 full-length long-reads; <3 short-reads per splice junction
Fibroblasts	ESPRESSO:chr9:30477:10	novel_in_catalog	TRUE	FALSE	FALSE	FALSE	FALSE	<3 full-length long-reads; <3 short-reads per splice junction
Fibroblasts	ESPRESSO:chr9:30477:11	novel_in_catalog	TRUE	FALSE	FALSE	FALSE	FALSE	<3 full-length long-reads; <3 short-reads per splice junction
Fibroblasts	ESPRESSO:chr9:30480:0	novel_not_in_catalog	TRUE	FALSE	FALSE	FALSE	FALSE	<3 full-length long-reads; <3 short-reads per splice junction
Fibroblasts	ESPRESSO:chr9:30487:0	novel_in_catalog	TRUE	FALSE	FALSE	FALSE	FALSE	<3 full-length long-reads; <3 short-reads per splice junction
Fibroblasts	ESPRESSO:chr9:30488:0	antisense	TRUE	FALSE	FALSE	FALSE	FALSE	<3 full-length long-reads; <3 short-reads per splice junction
Fibroblasts	ESPRESSO:chr9:30488:1	novel_not_in_catalog	TRUE	FALSE	FALSE	FALSE	FALSE	<3 full-length long-reads; <3 short-reads per splice junction
Fibroblasts	ESPRESSO:chr9:30488:2	novel_not_in_catalog	TRUE	FALSE	FALSE	FALSE	FALSE	<3 full-length long-reads; <3 short-reads per splice junction
Fibroblasts	ESPRESSO:chr9:30488:3	novel_not_in_catalog	TRUE	FALSE	FALSE	FALSE	FALSE	<3 full-length long-reads; <3 short-reads per splice junction
Fibroblasts	ESPRESSO:chr9:30488:4	novel_in_catalog	TRUE	FALSE	FALSE	FALSE	FALSE	<3 full-length long-reads; <3 short-reads per splice junction
Fibroblasts	ESPRESSO:chr9:30488:5	novel_in_catalog	TRUE	FALSE	FALSE	FALSE	FALSE	<3 full-length long-reads; <3 short-reads per splice junction
Fibroblasts	ESPRESSO:chr9:30490:0	novel_not_in_catalog	TRUE	FALSE	FALSE	FALSE	FALSE	<3 full-length long-reads; <3 short-reads per splice junction
Fibroblasts	ESPRESSO:chr9:30490:1	novel_not_in_catalog	TRUE	FALSE	FALSE	FALSE	FALSE	<3 full-length long-reads; <3 short-reads per splice junction
Fibroblasts	ESPRESSO:chr9:30490:2	novel_not_in_catalog	TRUE	FALSE	FALSE	FALSE	FALSE	<3 full-length long-reads; <3 short-reads per splice junction
Fibroblasts	ESPRESSO:chr9:30490:3	novel_not_in_catalog	TRUE	FALSE	FALSE	FALSE	FALSE	<3 full-length long-reads; <3 short-reads per splice junction
Fibroblasts	ESPRESSO:chr9:30490:4	novel_in_catalog	TRUE	FALSE	FALSE	FALSE	FALSE	<3 full-length long-reads; <3 short-reads per splice junction
Fibroblasts	ESPRESSO:chr9:30490:5	novel_in_catalog	TRUE	FALSE	FALSE	FALSE	FALSE	<3 full-length long-reads; <3 short-reads per splice junction
Fibroblasts	ESPRESSO:chr9:30490:6	novel_in_catalog	TRUE	FALSE	FALSE	FALSE	FALSE	<3 full-length long-reads; <3 short-reads per splice junction
Fibroblasts	ESPRESSO:chr9:30490:7	novel_in_catalog	TRUE	FALSE	FALSE	FALSE	FALSE	<3 full-length long-reads; <3 short-reads per splice junction
Fibroblasts	ESPRESSO:chr9:30490:8	novel_in_catalog	TRUE	FALSE	FALSE	FALSE	FALSE	<3 full-length long-reads; <3 short-reads per splice junction
Fibroblasts	ESPRESSO:chr9:30490:9	novel_in_catalog	TRUE	FALSE	FALSE	FALSE	FALSE	<3 full-length long-reads; <3 short-reads per splice junction
Fibroblasts	ESPRESSO:chr9:30491:6	novel_in_catalog	TRUE	FALSE	FALSE	FALSE	FALSE	<3 full-length long-reads; <3 short-reads per splice junction
Fibroblasts	ESPRESSO:chr9:30491:8	novel_in_catalog	TRUE	FALSE	FALSE	FALSE	FALSE	<3 full-length long-reads; <3 short-reads per splice junction
Fibroblasts	ESPRESSO:chr9:30495:0	novel_not_in_catalog	TRUE	FALSE	FALSE	FALSE	FALSE	<3 full-length long-reads; <3 short-reads per splice junction
Fibroblasts	ESPRESSO:chr9:30495:1	novel_not_in_catalog	TRUE	FALSE	FALSE	FALSE	FALSE	<3 full-length long-reads; <3 short-reads per splice junction
Fibroblasts	ESPRESSO:chr9:30495:3	novel_in_catalog	TRUE	FALSE	FALSE	FALSE	FALSE	<3 full-length long-reads; <3 short-reads per splice junction
Fibroblasts	ESPRESSO:chr9:30499:0	novel_not_in_catalog	TRUE	FALSE	FALSE	FALSE	FALSE	<3 full-length long-reads; <3 short-reads per splice junction
Fibroblasts	ESPRESSO:chr9:30499:1	novel_not_in_catalog	TRUE	FALSE	FALSE	FALSE	FALSE	<3 full-length long-reads; <3 short-reads per splice junction
Fibroblasts	ESPRESSO:chr9:30499:2	novel_not_in_catalog	TRUE	FALSE	FALSE	FALSE	FALSE	<3 full-length long-reads; <3 short-reads per splice junction
Fibroblasts	ESPRESSO:chr9:30505:1	novel_not_in_catalog	TRUE	FALSE	FALSE	FALSE	TRUE	<3 full-length long-reads; <3 short-reads per splice junction; Predicted RT-switching
Fibroblasts	ESPRESSO:chr9:30505:5	novel_in_catalog	TRUE	FALSE	FALSE	FALSE	FALSE	<3 full-length long-reads; <3 short-reads per splice junction
Fibroblasts	ESPRESSO:chr9:30505:7	novel_in_catalog	TRUE	FALSE	FALSE	FALSE	FALSE	<3 full-length long-reads; <3 short-reads per splice junction
Fibroblasts	ESPRESSO:chr9:30505:8	novel_in_catalog	TRUE	FALSE	FALSE	FALSE	FALSE	<3 full-length long-reads; <3 short-reads per splice junction
Fibroblasts	ESPRESSO:chr9:30505:9	novel_in_catalog	TRUE	FALSE	FALSE	FALSE	FALSE	<3 full-length long-reads; <3 short-reads per splice junction
Fibroblasts	ESPRESSO:chr9:30506:3	novel_not_in_catalog	TRUE	FALSE	FALSE	FALSE	FALSE	<3 full-length long-reads; <3 short-reads per splice junction
Fibroblasts	ESPRESSO:chr9:30506:5	novel_not_in_catalog	TRUE	FALSE	FALSE	FALSE	FALSE	<3 full-length long-reads; <3 short-reads per splice junction
Fibroblasts	ESPRESSO:chr9:30511:0	novel_not_in_catalog	TRUE	FALSE	FALSE	FALSE	FALSE	<3 full-length long-reads; <3 short-reads per splice junction
Fibroblasts	ESPRESSO:chr9:30511:1	novel_not_in_catalog	TRUE	FALSE	FALSE	TRUE	FALSE	<3 full-length long-reads; <3 short-reads per splice junction; >80% A content downstream of isoform TTS
Fibroblasts	ESPRESSO:chr9:30511:2	novel_not_in_catalog	TRUE	FALSE	FALSE	FALSE	FALSE	<3 full-length long-reads; <3 short-reads per splice junction
Fibroblasts	ESPRESSO:chr9:30511:3	novel_not_in_catalog	TRUE	FALSE	FALSE	FALSE	FALSE	<3 full-length long-reads; <3 short-reads per splice junction
Fibroblasts	ESPRESSO:chr9:30511:4	novel_in_catalog	TRUE	FALSE	FALSE	FALSE	FALSE	<3 full-length long-reads; <3 short-reads per splice junction
Fibroblasts	ESPRESSO:chr9:30511:5	novel_in_catalog	TRUE	FALSE	FALSE	FALSE	FALSE	<3 full-length long-reads; <3 short-reads per splice junction
Fibroblasts	ESPRESSO:chr9:30514:0	novel_in_catalog	TRUE	FALSE	FALSE	FALSE	FALSE	<3 full-length long-reads; <3 short-reads per splice junction
Fibroblasts	ESPRESSO:chr9:30514:1	novel_in_catalog	TRUE	FALSE	FALSE	TRUE	FALSE	<3 full-length long-reads; <3 short-reads per splice junction; >80% A content downstream of isoform TTS
Fibroblasts	ESPRESSO:chr9:30514:2	novel_in_catalog	TRUE	FALSE	FALSE	TRUE	FALSE	<3 full-length long-reads; <3 short-reads per splice junction; >80% A content downstream of isoform TTS
Fibroblasts	ESPRESSO:chr9:30514:3	novel_in_catalog	TRUE	FALSE	FALSE	FALSE	FALSE	<3 full-length long-reads; <3 short-reads per splice junction
Fibroblasts	ESPRESSO:chr9:30514:4	novel_in_catalog	TRUE	FALSE	FALSE	FALSE	FALSE	<3 full-length long-reads; <3 short-reads per splice junction
Fibroblasts	ESPRESSO:chr9:30520:0	novel_in_catalog	TRUE	FALSE	FALSE	FALSE	FALSE	<3 full-length long-reads; <3 short-reads per splice junction
Fibroblasts	ESPRESSO:chr9:30520:5	novel_in_catalog	TRUE	FALSE	FALSE	FALSE	FALSE	<3 full-length long-reads; <3 short-reads per splice junction
Fibroblasts	ESPRESSO:chr9:30525:0	novel_not_in_catalog	TRUE	FALSE	FALSE	FALSE	FALSE	<3 full-length long-reads; <3 short-reads per splice junction
Fibroblasts	ESPRESSO:chr9:30526:0	antisense	TRUE	FALSE	FALSE	FALSE	FALSE	<3 full-length long-reads; <3 short-reads per splice junction
Fibroblasts	ESPRESSO:chr9:30538:0	novel_not_in_catalog	TRUE	FALSE	FALSE	FALSE	FALSE	<3 full-length long-reads; <3 short-reads per splice junction
Fibroblasts	ESPRESSO:chr9:30539:2	novel_in_catalog	TRUE	FALSE	FALSE	FALSE	FALSE	<3 full-length long-reads; <3 short-reads per splice junction
Fibroblasts	ESPRESSO:chr9:30545:0	novel_not_in_catalog	TRUE	FALSE	TRUE	FALSE	FALSE	<3 full-length long-reads; <3 short-reads per splice junction; TTS >40bp from a polyA motif; TTS >1kb from annotated transcript TTS
Fibroblasts	ESPRESSO:chr9:30545:1	novel_not_in_catalog	TRUE	FALSE	FALSE	FALSE	FALSE	<3 full-length long-reads; <3 short-reads per splice junction
Fibroblasts	ESPRESSO:chr9:30545:2	novel_in_catalog	TRUE	FALSE	FALSE	FALSE	FALSE	<3 full-length long-reads; <3 short-reads per splice junction
Fibroblasts	ESPRESSO:chr9:30545:3	novel_in_catalog	TRUE	FALSE	FALSE	FALSE	FALSE	<3 full-length long-reads; <3 short-reads per splice junction
Fibroblasts	ESPRESSO:chr9:30545:4	novel_in_catalog	TRUE	FALSE	FALSE	FALSE	FALSE	<3 full-length long-reads; <3 short-reads per splice junction
Fibroblasts	ESPRESSO:chr9:30547:0	novel_in_catalog	TRUE	FALSE	FALSE	FALSE	FALSE	<3 full-length long-reads; <3 short-reads per splice junction
Fibroblasts	ESPRESSO:chr9:30548:0	novel_not_in_catalog	TRUE	FALSE	FALSE	FALSE	FALSE	<3 full-length long-reads; <3 short-reads per splice junction
Fibroblasts	ESPRESSO:chr9:30548:1	novel_not_in_catalog	TRUE	FALSE	FALSE	FALSE	FALSE	<3 full-length long-reads; <3 short-reads per splice junction
Fibroblasts	ESPRESSO:chr9:30551:0	novel_not_in_catalog	TRUE	FALSE	FALSE	FALSE	FALSE	<3 full-length long-reads; <3 short-reads per splice junction
Fibroblasts	ESPRESSO:chr9:30551:2	novel_in_catalog	TRUE	FALSE	FALSE	FALSE	FALSE	<3 full-length long-reads; <3 short-reads per splice junction
Fibroblasts	ESPRESSO:chr9:30551:3	novel_in_catalog	TRUE	FALSE	FALSE	FALSE	FALSE	<3 full-length long-reads; <3 short-reads per splice junction
Fibroblasts	ESPRESSO:chr9:30552:1	novel_not_in_catalog	TRUE	FALSE	FALSE	FALSE	FALSE	<3 full-length long-reads; <3 short-reads per splice junction
Fibroblasts	ESPRESSO:chr9:30553:0	novel_in_catalog	TRUE	FALSE	FALSE	FALSE	FALSE	<3 full-length long-reads; <3 short-reads per splice junction
Fibroblasts	ESPRESSO:chr9:30554:1	antisense	TRUE	FALSE	FALSE	FALSE	FALSE	<3 full-length long-reads; <3 short-reads per splice junction
Fibroblasts	ESPRESSO:chr9:30554:2	antisense	TRUE	FALSE	FALSE	FALSE	FALSE	<3 full-length long-reads; <3 short-reads per splice junction; Predicted RT-switching
Fibroblasts	ESPRESSO:chr9:30554:4	antisense	TRUE	FALSE	FALSE	FALSE	FALSE	<3 full-length long-reads; <3 short-reads per splice junction
Fibroblasts	ESPRESSO:chr9:30554:5	antisense	TRUE	FALSE	FALSE	FALSE	FALSE	<3 full-length long-reads; <3 short-reads per splice junction
Fibroblasts	ESPRESSO:chr9:30554:6	antisense	TRUE	FALSE	FALSE	FALSE	FALSE	<3 full-length long-reads; <3 short-reads per splice junction
Fibroblasts	ESPRESSO:chr9:30554:7	antisense	TRUE	FALSE	FALSE	FALSE	FALSE	<3 full-length long-reads; <3 short-reads per splice junction
Fibroblasts	ESPRESSO:chr9:30554:8	antisense	TRUE	FALSE	FALSE	FALSE	FALSE	<3 full-length long-reads; <3 short-reads per splice junction
Fibroblasts	ESPRESSO:chr9:30559:0	novel_not_in_catalog	TRUE	FALSE	FALSE	FALSE	FALSE	<3 full-length long-reads; <3 short-reads per splice junction
Fibroblasts	ESPRESSO:chr9:30559:1	novel_in_catalog	TRUE	FALSE	FALSE	FALSE	FALSE	<3 full-length long-reads; <3 short-reads per splice junction
Fibroblasts	ESPRESSO:chr9:30559:2	novel_in_catalog	TRUE	FALSE	FALSE	FALSE	FALSE	<3 full-length long-reads; <3 short-reads per splice junction
Fibroblasts	ESPRESSO:chr9:30559:3	novel_in_catalog	TRUE	FALSE	FALSE	FALSE	FALSE	<3 full-length long-reads; <3 short-reads per splice junction
Fibroblasts	ESPRESSO:chr9:30568:1	novel_not_in_catalog	TRUE	FALSE	FALSE	FALSE	FALSE	<3 full-length long-reads; <3 short-reads per splice junction
Fibroblasts	ESPRESSO:chr9:30568:5	novel_not_in_catalog	TRUE	FALSE	FALSE	FALSE	FALSE	<3 full-length long-reads; <3 short-reads per splice junction
Fibroblasts	ESPRESSO:chr9:30568:13	novel_in_catalog	TRUE	FALSE	FALSE	FALSE	FALSE	<3 full-length long-reads; <3 short-reads per splice junction
Fibroblasts	ESPRESSO:chr9:30569:1	novel_not_in_catalog	TRUE	FALSE	FALSE	FALSE	TRUE	<3 full-length long-reads; <3 short-reads per splice junction; Predicted RT-switching
Fibroblasts	ESPRESSO:chr9:30569:6	novel_in_catalog	TRUE	FALSE	FALSE	FALSE	FALSE	<3 full-length long-reads; <3 short-reads per splice junction
Fibroblasts	ESPRESSO:chr9:30569:9	novel_in_catalog	TRUE	FALSE	FALSE	FALSE	FALSE	<3 full-length long-reads; <3 short-reads per splice junction
Fibroblasts	ESPRESSO:chr9:30569:10	novel_in_catalog	TRUE	FALSE	FALSE	FALSE	FALSE	<3 full-length long-reads; <3 short-reads per splice junction
Fibroblasts	ESPRESSO:chr9:30569:11	novel_in_catalog	TRUE	FALSE	FALSE	FALSE	FALSE	<3 full-length long-reads; <3 short-reads per splice junction
Fibroblasts	ESPRESSO:chr9:30571:2	novel_in_catalog	TRUE	FALSE	FALSE	FALSE	FALSE	<3 full-length long-reads; <3 short-reads per splice junction
Fibroblasts	ESPRESSO:chr9:30573:0	novel_in_catalog	TRUE	FALSE	FALSE	FALSE	FALSE	<3 full-length long-reads; <3 short-reads per splice junction
Fibroblasts	ESPRESSO:chr9:30579:0	incomplete-splice_match	TRUE	FALSE	FALSE	FALSE	FALSE	<3 full-length long-reads; <3 short-reads per splice junction
Fibroblasts	ESPRESSO:chr9:30580:0	incomplete-splice_match	TRUE	FALSE	FALSE	FALSE	FALSE	<3 full-length long-reads; <3 short-reads per splice junction
Fibroblasts	ESPRESSO:chr9:30581:1	novel_not_in_catalog	TRUE	FALSE	FALSE	TRUE	FALSE	<3 full-length long-reads; <3 short-reads per splice junction; >80% A content downstream of isoform TTS
Fibroblasts	ESPRESSO:chr9:30583:0	novel_not_in_catalog	TRUE	FALSE	FALSE	FALSE	FALSE	<3 full-length long-reads; <3 short-reads per splice junction
Fibroblasts	ESPRESSO:chr9:30591:0	antisense	TRUE	FALSE	FALSE	FALSE	FALSE	<3 full-length long-reads; <3 short-reads per splice junction
Fibroblasts	ESPRESSO:chr9:30623:0	incomplete-splice_match	TRUE	FALSE	TRUE	FALSE	FALSE	<3 full-length long-reads; <3 short-reads per splice junction; TTS >40bp from a polyA motif; TTS >1kb from annotated transcript TTS
Fibroblasts	ESPRESSO:chr9:30625:0	novel_not_in_catalog	TRUE	FALSE	FALSE	FALSE	FALSE	<3 full-length long-reads; <3 short-reads per splice junction
Fibroblasts	ESPRESSO:chr9:30625:1	novel_in_catalog	TRUE	FALSE	FALSE	FALSE	FALSE	<3 full-length long-reads; <3 short-reads per splice junction
Fibroblasts	ESPRESSO:chr9:30628:0	incomplete-splice_match	TRUE	FALSE	FALSE	FALSE	FALSE	<3 full-length long-reads; <3 short-reads per splice junction
Fibroblasts	ESPRESSO:chr9:30633:0	genic	TRUE	FALSE	FALSE	FALSE	FALSE	<3 full-length long-reads; <3 short-reads per splice junction
Fibroblasts	ESPRESSO:chr9:30634:0	novel_not_in_catalog	TRUE	FALSE	FALSE	FALSE	FALSE	<3 full-length long-reads; <3 short-reads per splice junction
Fibroblasts	ESPRESSO:chr9:30635:1	incomplete-splice_match	TRUE	FALSE	FALSE	FALSE	FALSE	<3 full-length long-reads; <3 short-reads per splice junction
Fibroblasts	ESPRESSO:chr9:30636:0	novel_in_catalog	TRUE	FALSE	FALSE	FALSE	FALSE	<3 full-length long-reads; <3 short-reads per splice junction
Fibroblasts	ESPRESSO:chr9:30636:1	novel_in_catalog	TRUE	FALSE	FALSE	FALSE	FALSE	<3 full-length long-reads; <3 short-reads per splice junction
Fibroblasts	ESPRESSO:chr9:30639:0	novel_in_catalog	TRUE	FALSE	FALSE	FALSE	FALSE	<3 full-length long-reads; <3 short-reads per splice junction
Fibroblasts	ESPRESSO:chr9:30639:1	novel_in_catalog	TRUE	FALSE	FALSE	FALSE	FALSE	<3 full-length long-reads; <3 short-reads per splice junction
Fibroblasts	ESPRESSO:chr9:30644:0	novel_not_in_catalog	TRUE	FALSE	FALSE	FALSE	FALSE	<3 full-length long-reads; <3 short-reads per splice junction
Fibroblasts	ESPRESSO:chr9:30645:0	novel_in_catalog	TRUE	FALSE	FALSE	FALSE	FALSE	<3 full-length long-reads; <3 short-reads per splice junction
Fibroblasts	ESPRESSO:chr9:30652:8	fusion	TRUE	FALSE	FALSE	FALSE	FALSE	<3 full-length long-reads; <3 short-reads per splice junction
Fibroblasts	ESPRESSO:chr9:30653:0	novel_not_in_catalog	TRUE	FALSE	FALSE	FALSE	FALSE	<3 full-length long-reads; <3 short-reads per splice junction
Fibroblasts	ESPRESSO:chr9:30653:1	novel_not_in_catalog	TRUE	FALSE	FALSE	FALSE	FALSE	<3 full-length long-reads; <3 short-reads per splice junction
Fibroblasts	ESPRESSO:chr9:30653:2	novel_not_in_catalog	TRUE	FALSE	FALSE	FALSE	FALSE	<3 full-length long-reads; <3 short-reads per splice junction
Fibroblasts	ESPRESSO:chr9:30653:3	novel_not_in_catalog	TRUE	FALSE	FALSE	FALSE	FALSE	<3 full-length long-reads; <3 short-reads per splice junction
Fibroblasts	ESPRESSO:chr9:30654:0	novel_in_catalog	TRUE	FALSE	FALSE	FALSE	FALSE	<3 full-length long-reads; <3 short-reads per splice junction
Fibroblasts	ESPRESSO:chr9:30657:0	novel_not_in_catalog	TRUE	FALSE	FALSE	FALSE	TRUE	<3 full-length long-reads; <3 short-reads per splice junction; Predicted RT-switching
Fibroblasts	ESPRESSO:chr9:30657:1	novel_in_catalog	TRUE	FALSE	FALSE	FALSE	FALSE	<3 full-length long-reads; <3 short-reads per splice junction
Fibroblasts	ESPRESSO:chr9:30657:2	novel_in_catalog	TRUE	FALSE	FALSE	FALSE	FALSE	<3 full-length long-reads; <3 short-reads per splice junction
Fibroblasts	ESPRESSO:chr9:30657:3	novel_in_catalog	TRUE	FALSE	FALSE	FALSE	FALSE	<3 full-length long-reads; <3 short-reads per splice junction
Fibroblasts	ESPRESSO:chr9:30657:4	novel_in_catalog	TRUE	FALSE	FALSE	FALSE	FALSE	<3 full-length long-reads; <3 short-reads per splice junction
Fibroblasts	ESPRESSO:chr9:30657:5	novel_in_catalog	TRUE	FALSE	FALSE	FALSE	FALSE	<3 full-length long-reads; <3 short-reads per splice junction
Fibroblasts	ESPRESSO:chr9:30657:6	novel_in_catalog	TRUE	FALSE	FALSE	FALSE	FALSE	<3 full-length long-reads; <3 short-reads per splice junction
Fibroblasts	ESPRESSO:chr9:30657:7	novel_in_catalog	TRUE	FALSE	FALSE	FALSE	FALSE	<3 full-length long-reads; <3 short-reads per splice junction
Fibroblasts	ESPRESSO:chr9:30662:7	novel_not_in_catalog	TRUE	FALSE	FALSE	FALSE	FALSE	<3 full-length long-reads; <3 short-reads per splice junction
Fibroblasts	ESPRESSO:chr9:30664:0	novel_not_in_catalog	TRUE	FALSE	FALSE	FALSE	FALSE	<3 full-length long-reads; <3 short-reads per splice junction
Fibroblasts	ESPRESSO:chr9:30669:0	novel_not_in_catalog	TRUE	FALSE	FALSE	FALSE	FALSE	<3 full-length long-reads; <3 short-reads per splice junction
Fibroblasts	ESPRESSO:chr9:30670:0	intergenic	TRUE	FALSE	FALSE	FALSE	FALSE	<3 full-length long-reads; <3 short-reads per splice junction
Fibroblasts	ESPRESSO:chr9:30670:1	novel_not_in_catalog	TRUE	FALSE	FALSE	FALSE	FALSE	<3 full-length long-reads; <3 short-reads per splice junction
Fibroblasts	ESPRESSO:chr9:30670:2	novel_in_catalog	TRUE	FALSE	FALSE	FALSE	FALSE	<3 full-length long-reads; <3 short-reads per splice junction
Fibroblasts	ESPRESSO:chr9:30670:3	novel_in_catalog	TRUE	FALSE	FALSE	FALSE	FALSE	<3 full-length long-reads; <3 short-reads per splice junction
Fibroblasts	ESPRESSO:chr9:30670:4	novel_in_catalog	TRUE	FALSE	FALSE	FALSE	FALSE	<3 full-length long-reads; <3 short-reads per splice junction
Fibroblasts	ESPRESSO:chr9:30671:0	intergenic	TRUE	FALSE	FALSE	FALSE	FALSE	<3 full-length long-reads; <3 short-reads per splice junction
Fibroblasts	ESPRESSO:chr9:30673:0	novel_not_in_catalog	TRUE	FALSE	FALSE	FALSE	FALSE	<3 full-length long-reads; <3 short-reads per splice junction
Fibroblasts	ESPRESSO:chr9:30673:1	novel_in_catalog	TRUE	FALSE	FALSE	FALSE	FALSE	<3 full-length long-reads; <3 short-reads per splice junction
Fibroblasts	ESPRESSO:chr9:30681:2	novel_in_catalog	TRUE	FALSE	FALSE	FALSE	FALSE	<3 full-length long-reads; <3 short-reads per splice junction
Fibroblasts	ESPRESSO:chr9:30687:0	antisense	TRUE	FALSE	TRUE	FALSE	FALSE	<3 full-length long-reads; <3 short-reads per splice junction; TTS >40bp from a polyA motif; TTS >1kb from annotated transcript TTS
Fibroblasts	ESPRESSO:chr9:30687:1	novel_not_in_catalog	TRUE	FALSE	FALSE	FALSE	FALSE	<3 full-length long-reads; <3 short-reads per splice junction
Fibroblasts	ESPRESSO:chr9:30687:2	novel_not_in_catalog	TRUE	FALSE	FALSE	FALSE	FALSE	<3 full-length long-reads; <3 short-reads per splice junction
Fibroblasts	ESPRESSO:chr9:30687:3	novel_not_in_catalog	TRUE	FALSE	FALSE	FALSE	FALSE	<3 full-length long-reads; <3 short-reads per splice junction
Fibroblasts	ESPRESSO:chr9:30687:4	incomplete-splice_match	TRUE	FALSE	FALSE	FALSE	FALSE	<3 full-length long-reads; <3 short-reads per splice junction
Fibroblasts	ESPRESSO:chr9:30689:0	novel_in_catalog	TRUE	FALSE	FALSE	FALSE	FALSE	<3 full-length long-reads; <3 short-reads per splice junction
Fibroblasts	ESPRESSO:chr9:30692:0	novel_in_catalog	TRUE	FALSE	FALSE	FALSE	FALSE	<3 full-length long-reads; <3 short-reads per splice junction
Fibroblasts	ESPRESSO:chr9:30692:1	novel_in_catalog	TRUE	FALSE	FALSE	FALSE	FALSE	<3 full-length long-reads; <3 short-reads per splice junction
Fibroblasts	ESPRESSO:chr9:30692:2	novel_in_catalog	TRUE	FALSE	FALSE	FALSE	FALSE	<3 full-length long-reads; <3 short-reads per splice junction
Fibroblasts	ESPRESSO:chr9:30692:3	novel_in_catalog	TRUE	FALSE	FALSE	FALSE	FALSE	<3 full-length long-reads; <3 short-reads per splice junction
Fibroblasts	ESPRESSO:chr9:30692:4	novel_in_catalog	TRUE	FALSE	FALSE	FALSE	FALSE	<3 full-length long-reads; <3 short-reads per splice junction
Fibroblasts	ESPRESSO:chr9:30692:5	novel_in_catalog	TRUE	FALSE	FALSE	FALSE	FALSE	<3 full-length long-reads; <3 short-reads per splice junction
Fibroblasts	ESPRESSO:chr9:30692:6	novel_in_catalog	TRUE	FALSE	FALSE	FALSE	FALSE	<3 full-length long-reads; <3 short-reads per splice junction
Fibroblasts	ESPRESSO:chr9:30692:7	novel_in_catalog	TRUE	FALSE	FALSE	FALSE	FALSE	<3 full-length long-reads; <3 short-reads per splice junction
Fibroblasts	ESPRESSO:chr9:30692:8	novel_in_catalog	TRUE	FALSE	FALSE	FALSE	FALSE	<3 full-length long-reads; <3 short-reads per splice junction
Fibroblasts	ESPRESSO:chr9:30693:0	novel_not_in_catalog	TRUE	FALSE	FALSE	FALSE	FALSE	<3 full-length long-reads; <3 short-reads per splice junction
Fibroblasts	ESPRESSO:chr9:30697:0	antisense	TRUE	TRUE	FALSE	FALSE	FALSE	<3 full-length long-reads; <3 short-reads per splice junction; TSS is >10kb from a CAGE peak; TSS >1kb from annotated transcript TSS; Predicted RT-switching
Fibroblasts	ENST00000173785.4	full-splice_match	TRUE	FALSE	FALSE	FALSE	FALSE	<3 full-length long-reads; <3 short-reads per splice junction
Fibroblasts	ENST00000191063.8	full-splice_match	TRUE	FALSE	FALSE	FALSE	FALSE	<3 full-length long-reads; <3 short-reads per splice junction
Fibroblasts	ENST00000224652.12	full-splice_match	TRUE	FALSE	FALSE	FALSE	FALSE	<3 full-length long-reads; <3 short-reads per splice junction
Fibroblasts	ENST00000225171.7	full-splice_match	TRUE	FALSE	FALSE	FALSE	FALSE	<3 full-length long-reads; <3 short-reads per splice junction
Fibroblasts	ENST00000249601.9	full-splice_match	TRUE	FALSE	FALSE	FALSE	FALSE	<3 full-length long-reads; <3 short-reads per splice junction
Fibroblasts	ENST00000265865.3	full-splice_match	TRUE	FALSE	FALSE	FALSE	FALSE	<3 full-length long-reads; <3 short-reads per splice junction
Fibroblasts	ENST00000277874.10	full-splice_match	TRUE	FALSE	FALSE	FALSE	FALSE	<3 full-length long-reads; <3 short-reads per splice junction
Fibroblasts	ENST00000280155.4	full-splice_match	TRUE	FALSE	FALSE	FALSE	FALSE	<3 full-length long-reads; <3 short-reads per splice junction
Fibroblasts	ENST00000280886.12	full-splice_match	TRUE	FALSE	FALSE	FALSE	FALSE	<3 full-length long-reads; <3 short-reads per splice junction
Fibroblasts	ENST00000287078.7	full-splice_match	TRUE	FALSE	FALSE	FALSE	FALSE	<3 full-length long-reads; <3 short-reads per splice junction
Fibroblasts	ENST00000298630.8	full-splice_match	TRUE	FALSE	FALSE	FALSE	FALSE	<3 full-length long-reads; <3 short-reads per splice junction
Fibroblasts	ENST00000299206.8	full-splice_match	TRUE	FALSE	FALSE	FALSE	FALSE	<3 full-length long-reads; <3 short-reads per splice junction
Fibroblasts	ENST00000299641.8	full-splice_match	TRUE	FALSE	FALSE	FALSE	FALSE	<3 full-length long-reads; <3 short-reads per splice junction
Fibroblasts	ENST00000302424.12	full-splice_match	TRUE	FALSE	FALSE	FALSE	FALSE	<3 full-length long-reads; <3 short-reads per splice junction
Fibroblasts	ENST00000302609.8	full-splice_match	TRUE	FALSE	FALSE	FALSE	FALSE	<3 full-length long-reads; <3 short-reads per splice junction
Fibroblasts	ENST00000303903.10	full-splice_match	TRUE	FALSE	FALSE	FALSE	FALSE	<3 full-length long-reads; <3 short-reads per splice junction
Fibroblasts	ENST00000306006.10	full-splice_match	TRUE	FALSE	FALSE	FALSE	FALSE	<3 full-length long-reads; <3 short-reads per splice junction
Fibroblasts	ENST00000307518.9	full-splice_match	TRUE	FALSE	FALSE	FALSE	FALSE	<3 full-length long-reads; <3 short-reads per splice junction
Fibroblasts	ENST00000307534.10	full-splice_match	TRUE	FALSE	FALSE	FALSE	FALSE	<3 full-length long-reads; <3 short-reads per splice junction
Fibroblasts	ENST00000309049.8	full-splice_match	TRUE	FALSE	FALSE	FALSE	FALSE	<3 full-length long-reads; <3 short-reads per splice junction
Fibroblasts	ENST00000311380.8	full-splice_match	TRUE	FALSE	FALSE	FALSE	FALSE	<3 full-length long-reads; <3 short-reads per splice junction
Fibroblasts	ENST00000314664.12	full-splice_match	TRUE	FALSE	FALSE	FALSE	FALSE	<3 full-length long-reads; <3 short-reads per splice junction
Fibroblasts	ENST00000317168.11	full-splice_match	TRUE	FALSE	FALSE	FALSE	FALSE	<3 full-length long-reads; <3 short-reads per splice junction
Fibroblasts	ENST00000318325.6	full-splice_match	TRUE	FALSE	FALSE	FALSE	FALSE	<3 full-length long-reads; <3 short-reads per splice junction
Fibroblasts	ENST00000318387.6	full-splice_match	TRUE	FALSE	FALSE	FALSE	FALSE	<3 full-length long-reads; <3 short-reads per splice junction
Fibroblasts	ENST00000318548.6	full-splice_match	TRUE	FALSE	FALSE	FALSE	FALSE	<3 full-length long-reads; <3 short-reads per splice junction
Fibroblasts	ENST00000319836.7	full-splice_match	TRUE	FALSE	FALSE	FALSE	FALSE	<3 full-length long-reads; <3 short-reads per splice junction
Fibroblasts	ENST00000320152.11	full-splice_match	TRUE	FALSE	FALSE	FALSE	FALSE	<3 full-length long-reads; <3 short-reads per splice junction
Fibroblasts	ENST00000322680.7	full-splice_match	TRUE	FALSE	FALSE	FALSE	FALSE	<3 full-length long-reads; <3 short-reads per splice junction
Fibroblasts	ENST00000323327.5	full-splice_match	TRUE	FALSE	FALSE	FALSE	FALSE	<3 full-length long-reads; <3 short-reads per splice junction
Fibroblasts	ENST00000327238.14	full-splice_match	TRUE	FALSE	FALSE	FALSE	FALSE	<3 full-length long-reads; <3 short-reads per splice junction
Fibroblasts	ENST00000328142.3	full-splice_match	TRUE	FALSE	FALSE	FALSE	FALSE	<3 full-length long-reads; <3 short-reads per splice junction
Fibroblasts	ENST00000332869.5	full-splice_match	TRUE	FALSE	FALSE	FALSE	FALSE	<3 full-length long-reads; <3 short-reads per splice junction
Fibroblasts	ENST00000334464.7	full-splice_match	TRUE	FALSE	FALSE	FALSE	FALSE	<3 full-length long-reads; <3 short-reads per splice junction
Fibroblasts	ENST00000335274.2	full-splice_match	TRUE	FALSE	FALSE	FALSE	FALSE	<3 full-length long-reads; <3 short-reads per splice junction
Fibroblasts	ENST00000335494.5	full-splice_match	TRUE	FALSE	FALSE	FALSE	FALSE	<3 full-length long-reads; <3 short-reads per splice junction
Fibroblasts	ENST00000337211.8	full-splice_match	TRUE	FALSE	FALSE	FALSE	FALSE	<3 full-length long-reads; <3 short-reads per splice junction
Fibroblasts	ENST00000337540.11	full-splice_match	TRUE	FALSE	FALSE	FALSE	FALSE	<3 full-length long-reads; <3 short-reads per splice junction
Fibroblasts	ENST00000337910.10	full-splice_match	TRUE	FALSE	FALSE	FALSE	FALSE	<3 full-length long-reads; <3 short-reads per splice junction
Fibroblasts	ENST00000339310.7	full-splice_match	TRUE	FALSE	FALSE	FALSE	FALSE	<3 full-length long-reads; <3 short-reads per splice junction
Fibroblasts	ENST00000339758.7	full-splice_match	TRUE	FALSE	FALSE	FALSE	FALSE	<3 full-length long-reads; <3 short-reads per splice junction
Fibroblasts	ENST00000340087.5	full-splice_match	TRUE	FALSE	FALSE	FALSE	FALSE	<3 full-length long-reads; <3 short-reads per splice junction
Fibroblasts	ENST00000342512.4	full-splice_match	TRUE	FALSE	FALSE	FALSE	FALSE	<3 full-length long-reads; <3 short-reads per splice junction
Fibroblasts	ENST00000342558.3	full-splice_match	TRUE	FALSE	FALSE	FALSE	FALSE	<3 full-length long-reads; <3 short-reads per splice junction
Fibroblasts	ENST00000342616.4	full-splice_match	TRUE	FALSE	FALSE	FALSE	FALSE	<3 full-length long-reads; <3 short-reads per splice junction
Fibroblasts	ENST00000343131.7	full-splice_match	TRUE	FALSE	FALSE	FALSE	FALSE	<3 full-length long-reads; <3 short-reads per splice junction
Fibroblasts	ENST00000346248.7	full-splice_match	TRUE	FALSE	FALSE	FALSE	FALSE	<3 full-length long-reads; <3 short-reads per splice junction
Fibroblasts	ENST00000351293.7	full-splice_match	TRUE	FALSE	FALSE	FALSE	FALSE	<3 full-length long-reads; <3 short-reads per splice junction
Fibroblasts	ENST00000354631.7	full-splice_match	TRUE	FALSE	FALSE	FALSE	FALSE	<3 full-length long-reads; <3 short-reads per splice junction
Fibroblasts	ENST00000355311.10	full-splice_match	TRUE	FALSE	FALSE	FALSE	FALSE	<3 full-length long-reads; <3 short-reads per splice junction
Fibroblasts	ENST00000355839.10	full-splice_match	TRUE	FALSE	FALSE	FALSE	FALSE	<3 full-length long-reads; <3 short-reads per splice junction
Fibroblasts	ENST00000356053.7	full-splice_match	TRUE	FALSE	FALSE	FALSE	FALSE	<3 full-length long-reads; <3 short-reads per splice junction
Fibroblasts	ENST00000356189.6	full-splice_match	TRUE	FALSE	FALSE	FALSE	FALSE	<3 full-length long-reads; <3 short-reads per splice junction
Fibroblasts	ENST00000356352.6	full-splice_match	TRUE	FALSE	FALSE	FALSE	FALSE	<3 full-length long-reads; <3 short-reads per splice junction
Fibroblasts	ENST00000357328.8	full-splice_match	TRUE	FALSE	FALSE	FALSE	FALSE	<3 full-length long-reads; <3 short-reads per splice junction
Fibroblasts	ENST00000357631.6	full-splice_match	TRUE	FALSE	FALSE	FALSE	FALSE	<3 full-length long-reads; <3 short-reads per splice junction
Fibroblasts	ENST00000357700.11	full-splice_match	TRUE	FALSE	FALSE	FALSE	FALSE	<3 full-length long-reads; <3 short-reads per splice junction
Fibroblasts	ENST00000358141.6	full-splice_match	TRUE	FALSE	FALSE	FALSE	FALSE	<3 full-length long-reads; <3 short-reads per splice junction
Fibroblasts	ENST00000358187.2	full-splice_match	TRUE	FALSE	FALSE	FALSE	FALSE	<3 full-length long-reads; <3 short-reads per splice junction
Fibroblasts	ENST00000358308.7	full-splice_match	TRUE	FALSE	FALSE	FALSE	FALSE	<3 full-length long-reads; <3 short-reads per splice junction
Fibroblasts	ENST00000358531.9	full-splice_match	TRUE	FALSE	FALSE	FALSE	FALSE	<3 full-length long-reads; <3 short-reads per splice junction
Fibroblasts	ENST00000358769.7	full-splice_match	TRUE	FALSE	FALSE	FALSE	FALSE	<3 full-length long-reads; <3 short-reads per splice junction
Fibroblasts	ENST00000359467.8	full-splice_match	TRUE	FALSE	FALSE	FALSE	FALSE	<3 full-length long-reads; <3 short-reads per splice junction
Fibroblasts	ENST00000360663.10	full-splice_match	TRUE	FALSE	FALSE	FALSE	FALSE	<3 full-length long-reads; <3 short-reads per splice junction
Fibroblasts	ENST00000361148.6	full-splice_match	TRUE	FALSE	FALSE	FALSE	FALSE	<3 full-length long-reads; <3 short-reads per splice junction
Fibroblasts	ENST00000361198.9	full-splice_match	TRUE	FALSE	FALSE	FALSE	FALSE	<3 full-length long-reads; <3 short-reads per splice junction
Fibroblasts	ENST00000361384.7	full-splice_match	TRUE	FALSE	FALSE	FALSE	FALSE	<3 full-length long-reads; <3 short-reads per splice junction
Fibroblasts	ENST00000361807.8	full-splice_match	TRUE	FALSE	FALSE	FALSE	FALSE	<3 full-length long-reads; <3 short-reads per splice junction
Fibroblasts	ENST00000361832.2	full-splice_match	TRUE	FALSE	FALSE	FALSE	FALSE	<3 full-length long-reads; <3 short-reads per splice junction
Fibroblasts	ENST00000366253.2	full-splice_match	TRUE	FALSE	FALSE	FALSE	FALSE	<3 full-length long-reads; <3 short-reads per splice junction
Fibroblasts	ENST00000366529.4	full-splice_match	TRUE	FALSE	FALSE	FALSE	FALSE	<3 full-length long-reads; <3 short-reads per splice junction
Fibroblasts	ENST00000368551.1	full-splice_match	TRUE	FALSE	FALSE	FALSE	FALSE	<3 full-length long-reads; <3 short-reads per splice junction
Fibroblasts	ENST00000368562.5	full-splice_match	TRUE	FALSE	FALSE	FALSE	FALSE	<3 full-length long-reads; <3 short-reads per splice junction
Fibroblasts	ENST00000368721.5	full-splice_match	TRUE	FALSE	FALSE	FALSE	FALSE	<3 full-length long-reads; <3 short-reads per splice junction
Fibroblasts	ENST00000368774.1	full-splice_match	TRUE	FALSE	FALSE	FALSE	FALSE	<3 full-length long-reads; <3 short-reads per splice junction
Fibroblasts	ENST00000368778.7	full-splice_match	TRUE	FALSE	FALSE	FALSE	FALSE	<3 full-length long-reads; <3 short-reads per splice junction
Fibroblasts	ENST00000368797.10	full-splice_match	TRUE	FALSE	FALSE	FALSE	FALSE	<3 full-length long-reads; <3 short-reads per splice junction
Fibroblasts	ENST00000368839.1	full-splice_match	TRUE	FALSE	FALSE	FALSE	FALSE	<3 full-length long-reads; <3 short-reads per splice junction
Fibroblasts	ENST00000368859.6	full-splice_match	TRUE	FALSE	FALSE	FALSE	FALSE	<3 full-length long-reads; <3 short-reads per splice junction
Fibroblasts	ENST00000368891.9	full-splice_match	TRUE	FALSE	FALSE	FALSE	FALSE	<3 full-length long-reads; <3 short-reads per splice junction
Fibroblasts	ENST00000369017.5	full-splice_match	TRUE	FALSE	FALSE	FALSE	FALSE	<3 full-length long-reads; <3 short-reads per splice junction
Fibroblasts	ENST00000369071.4	full-splice_match	TRUE	FALSE	FALSE	FALSE	FALSE	<3 full-length long-reads; <3 short-reads per splice junction
Fibroblasts	ENST00000369086.1	full-splice_match	TRUE	FALSE	FALSE	FALSE	FALSE	<3 full-length long-reads; <3 short-reads per splice junction
Fibroblasts	ENST00000369087.5	full-splice_match	TRUE	FALSE	FALSE	FALSE	FALSE	<3 full-length long-reads; <3 short-reads per splice junction
Fibroblasts	ENST00000369170.4	full-splice_match	TRUE	FALSE	FALSE	FALSE	FALSE	<3 full-length long-reads; <3 short-reads per splice junction
Fibroblasts	ENST00000369199.5	full-splice_match	TRUE	FALSE	FALSE	FALSE	FALSE	<3 full-length long-reads; <3 short-reads per splice junction
Fibroblasts	ENST00000369209.8	full-splice_match	TRUE	FALSE	FALSE	FALSE	FALSE	<3 full-length long-reads; <3 short-reads per splice junction
Fibroblasts	ENST00000369285.7	full-splice_match	TRUE	FALSE	FALSE	FALSE	FALSE	<3 full-length long-reads; <3 short-reads per splice junction
Fibroblasts	ENST00000369295.4	full-splice_match	TRUE	FALSE	FALSE	FALSE	FALSE	<3 full-length long-reads; <3 short-reads per splice junction
Fibroblasts	ENST00000369305.1	full-splice_match	TRUE	FALSE	FALSE	FALSE	FALSE	<3 full-length long-reads; <3 short-reads per splice junction
Fibroblasts	ENST00000369391.3	full-splice_match	TRUE	FALSE	FALSE	FALSE	FALSE	<3 full-length long-reads; <3 short-reads per splice junction
Fibroblasts	ENST00000369658.5	full-splice_match	TRUE	FALSE	FALSE	FALSE	FALSE	<3 full-length long-reads; <3 short-reads per splice junction
Fibroblasts	ENST00000369783.4	full-splice_match	TRUE	FALSE	FALSE	FALSE	FALSE	<3 full-length long-reads; <3 short-reads per splice junction
Fibroblasts	ENST00000369825.6	full-splice_match	TRUE	FALSE	FALSE	FALSE	FALSE	<3 full-length long-reads; <3 short-reads per splice junction
Fibroblasts	ENST00000369878.9	full-splice_match	TRUE	FALSE	FALSE	FALSE	FALSE	<3 full-length long-reads; <3 short-reads per splice junction
Fibroblasts	ENST00000370094.7	full-splice_match	TRUE	FALSE	FALSE	FALSE	FALSE	<3 full-length long-reads; <3 short-reads per splice junction
Fibroblasts	ENST00000370168.7	full-splice_match	TRUE	FALSE	FALSE	FALSE	FALSE	<3 full-length long-reads; <3 short-reads per splice junction
Fibroblasts	ENST00000370169.5	full-splice_match	TRUE	FALSE	FALSE	FALSE	FALSE	<3 full-length long-reads; <3 short-reads per splice junction
Fibroblasts	ENST00000370172.5	full-splice_match	TRUE	FALSE	FALSE	FALSE	FALSE	<3 full-length long-reads; <3 short-reads per splice junction
Fibroblasts	ENST00000370234.4	full-splice_match	TRUE	FALSE	FALSE	FALSE	FALSE	<3 full-length long-reads; <3 short-reads per splice junction
Fibroblasts	ENST00000370242.8	full-splice_match	TRUE	FALSE	FALSE	FALSE	FALSE	<3 full-length long-reads; <3 short-reads per splice junction
Fibroblasts	ENST00000370322.5	full-splice_match	TRUE	FALSE	FALSE	FALSE	FALSE	<3 full-length long-reads; <3 short-reads per splice junction
Fibroblasts	ENST00000370613.7	full-splice_match	TRUE	FALSE	FALSE	FALSE	FALSE	<3 full-length long-reads; <3 short-reads per splice junction
Fibroblasts	ENST00000370640.5	full-splice_match	TRUE	FALSE	FALSE	FALSE	FALSE	<3 full-length long-reads; <3 short-reads per splice junction
Fibroblasts	ENST00000370655.6	full-splice_match	TRUE	FALSE	FALSE	FALSE	FALSE	<3 full-length long-reads; <3 short-reads per splice junction
Fibroblasts	ENST00000370884.5	full-splice_match	TRUE	FALSE	FALSE	FALSE	FALSE	<3 full-length long-reads; <3 short-reads per splice junction
Fibroblasts	ENST00000371021.5	full-splice_match	TRUE	FALSE	FALSE	FALSE	FALSE	<3 full-length long-reads; <3 short-reads per splice junction
Fibroblasts	ENST00000371209.5	full-splice_match	TRUE	FALSE	FALSE	FALSE	FALSE	<3 full-length long-reads; <3 short-reads per splice junction
Fibroblasts	ENST00000371221.3	full-splice_match	TRUE	FALSE	FALSE	FALSE	FALSE	<3 full-length long-reads; <3 short-reads per splice junction
Fibroblasts	ENST00000371464.8	full-splice_match	TRUE	FALSE	FALSE	FALSE	FALSE	<3 full-length long-reads; <3 short-reads per splice junction
Fibroblasts	ENST00000371467.5	full-splice_match	TRUE	FALSE	FALSE	FALSE	FALSE	<3 full-length long-reads; <3 short-reads per splice junction
Fibroblasts	ENST00000371488.3	full-splice_match	TRUE	FALSE	FALSE	FALSE	FALSE	<3 full-length long-reads; <3 short-reads per splice junction
Fibroblasts	ENST00000371489.5	full-splice_match	TRUE	FALSE	FALSE	FALSE	FALSE	<3 full-length long-reads; <3 short-reads per splice junction
Fibroblasts	ENST00000371719.2	full-splice_match	TRUE	FALSE	FALSE	FALSE	FALSE	<3 full-length long-reads; <3 short-reads per splice junction
Fibroblasts	ENST00000372267.6	full-splice_match	TRUE	FALSE	FALSE	FALSE	FALSE	<3 full-length long-reads; <3 short-reads per splice junction
Fibroblasts	ENST00000372270.6	full-splice_match	TRUE	FALSE	FALSE	FALSE	FALSE	<3 full-length long-reads; <3 short-reads per splice junction
Fibroblasts	ENST00000372336.4	full-splice_match	TRUE	FALSE	FALSE	FALSE	FALSE	<3 full-length long-reads; <3 short-reads per splice junction
Fibroblasts	ENST00000372524.5	full-splice_match	TRUE	FALSE	FALSE	FALSE	FALSE	<3 full-length long-reads; <3 short-reads per splice junction
Fibroblasts	ENST00000372765.5	full-splice_match	TRUE	FALSE	FALSE	FALSE	FALSE	<3 full-length long-reads; <3 short-reads per splice junction
Fibroblasts	ENST00000373236.1	full-splice_match	TRUE	FALSE	FALSE	FALSE	FALSE	<3 full-length long-reads; <3 short-reads per splice junction
Fibroblasts	ENST00000373238.5	full-splice_match	TRUE	FALSE	FALSE	FALSE	FALSE	<3 full-length long-reads; <3 short-reads per splice junction
Fibroblasts	ENST00000373307.5	full-splice_match	TRUE	FALSE	FALSE	FALSE	FALSE	<3 full-length long-reads; <3 short-reads per splice junction
Fibroblasts	ENST00000373673.5	full-splice_match	TRUE	FALSE	FALSE	FALSE	FALSE	<3 full-length long-reads; <3 short-reads per splice junction
Fibroblasts	ENST00000373789.8	full-splice_match	TRUE	FALSE	FALSE	FALSE	FALSE	<3 full-length long-reads; <3 short-reads per splice junction
Fibroblasts	ENST00000373880.9	full-splice_match	TRUE	FALSE	FALSE	FALSE	FALSE	<3 full-length long-reads; <3 short-reads per splice junction
Fibroblasts	ENST00000373935.4	full-splice_match	TRUE	FALSE	FALSE	FALSE	FALSE	<3 full-length long-reads; <3 short-reads per splice junction
Fibroblasts	ENST00000374094.9	full-splice_match	TRUE	FALSE	FALSE	FALSE	FALSE	<3 full-length long-reads; <3 short-reads per splice junction
Fibroblasts	ENST00000374426.6	full-splice_match	TRUE	FALSE	FALSE	FALSE	FALSE	<3 full-length long-reads; <3 short-reads per splice junction
Fibroblasts	ENST00000374446.7	full-splice_match	TRUE	FALSE	FALSE	FALSE	FALSE	<3 full-length long-reads; <3 short-reads per splice junction
Fibroblasts	ENST00000374648.7	full-splice_match	TRUE	FALSE	FALSE	FALSE	FALSE	<3 full-length long-reads; <3 short-reads per splice junction
Fibroblasts	ENST00000374821.9	full-splice_match	TRUE	FALSE	FALSE	FALSE	FALSE	<3 full-length long-reads; <3 short-reads per splice junction
Fibroblasts	ENST00000374822.8	full-splice_match	TRUE	FALSE	FALSE	FALSE	FALSE	<3 full-length long-reads; <3 short-reads per splice junction
Fibroblasts	ENST00000374823.9	full-splice_match	TRUE	FALSE	FALSE	FALSE	FALSE	<3 full-length long-reads; <3 short-reads per splice junction
Fibroblasts	ENST00000374875.5	full-splice_match	TRUE	FALSE	FALSE	FALSE	FALSE	<3 full-length long-reads; <3 short-reads per splice junction
Fibroblasts	ENST00000375311.1	full-splice_match	TRUE	FALSE	FALSE	FALSE	FALSE	<3 full-length long-reads; <3 short-reads per splice junction
Fibroblasts	ENST00000375790.9	full-splice_match	TRUE	FALSE	FALSE	FALSE	FALSE	<3 full-length long-reads; <3 short-reads per splice junction
Fibroblasts	ENST00000375802.7	full-splice_match	TRUE	FALSE	FALSE	FALSE	FALSE	<3 full-length long-reads; <3 short-reads per splice junction
Fibroblasts	ENST00000375888.5	full-splice_match	TRUE	FALSE	FALSE	FALSE	FALSE	<3 full-length long-reads; <3 short-reads per splice junction
Fibroblasts	ENST00000375905.8	full-splice_match	TRUE	FALSE	FALSE	FALSE	FALSE	<3 full-length long-reads; <3 short-reads per splice junction
Fibroblasts	ENST00000376137.9	full-splice_match	TRUE	FALSE	FALSE	FALSE	FALSE	<3 full-length long-reads; <3 short-reads per splice junction
Fibroblasts	ENST00000376138.7	full-splice_match	TRUE	FALSE	FALSE	FALSE	FALSE	<3 full-length long-reads; <3 short-reads per splice junction
Fibroblasts	ENST00000376166.5	full-splice_match	TRUE	FALSE	FALSE	FALSE	FALSE	<3 full-length long-reads; <3 short-reads per splice junction
Fibroblasts	ENST00000376170.8	full-splice_match	TRUE	FALSE	FALSE	FALSE	FALSE	<3 full-length long-reads; <3 short-reads per splice junction
Fibroblasts	ENST00000376363.5	full-splice_match	TRUE	FALSE	FALSE	FALSE	FALSE	<3 full-length long-reads; <3 short-reads per splice junction
Fibroblasts	ENST00000376378.5	full-splice_match	TRUE	FALSE	FALSE	FALSE	FALSE	<3 full-length long-reads; <3 short-reads per splice junction
Fibroblasts	ENST00000376946.2	full-splice_match	TRUE	FALSE	FALSE	FALSE	FALSE	<3 full-length long-reads; <3 short-reads per splice junction
Fibroblasts	ENST00000378036.5	full-splice_match	TRUE	FALSE	FALSE	FALSE	FALSE	<3 full-length long-reads; <3 short-reads per splice junction
Fibroblasts	ENST00000378116.9	full-splice_match	TRUE	FALSE	FALSE	FALSE	FALSE	<3 full-length long-reads; <3 short-reads per splice junction
Fibroblasts	ENST00000378150.1	full-splice_match	TRUE	FALSE	FALSE	FALSE	FALSE	<3 full-length long-reads; <3 short-reads per splice junction
Fibroblasts	ENST00000378217.3	full-splice_match	TRUE	FALSE	FALSE	FALSE	FALSE	<3 full-length long-reads; <3 short-reads per splice junction
Fibroblasts	ENST00000378228.8	full-splice_match	TRUE	FALSE	FALSE	FALSE	FALSE	<3 full-length long-reads; <3 short-reads per splice junction
Fibroblasts	ENST00000378242.1	full-splice_match	TRUE	FALSE	FALSE	FALSE	FALSE	<3 full-length long-reads; <3 short-reads per splice junction
Fibroblasts	ENST00000378246.6	full-splice_match	TRUE	FALSE	FALSE	FALSE	FALSE	<3 full-length long-reads; <3 short-reads per splice junction
Fibroblasts	ENST00000378249.5	full-splice_match	TRUE	FALSE	FALSE	FALSE	FALSE	<3 full-length long-reads; <3 short-reads per splice junction
Fibroblasts	ENST00000378254.5	full-splice_match	TRUE	FALSE	FALSE	FALSE	FALSE	<3 full-length long-reads; <3 short-reads per splice junction
Fibroblasts	ENST00000378258.5	full-splice_match	TRUE	FALSE	FALSE	FALSE	FALSE	<3 full-length long-reads; <3 short-reads per splice junction
Fibroblasts	ENST00000378289.8	full-splice_match	TRUE	FALSE	FALSE	FALSE	FALSE	<3 full-length long-reads; <3 short-reads per splice junction
Fibroblasts	ENST00000378467.8	full-splice_match	TRUE	FALSE	FALSE	FALSE	FALSE	<3 full-length long-reads; <3 short-reads per splice junction
Fibroblasts	ENST00000378614.8	full-splice_match	TRUE	FALSE	FALSE	FALSE	FALSE	<3 full-length long-reads; <3 short-reads per splice junction
Fibroblasts	ENST00000378825.5	full-splice_match	TRUE	FALSE	FALSE	FALSE	FALSE	<3 full-length long-reads; <3 short-reads per splice junction
Fibroblasts	ENST00000378927.7	full-splice_match	TRUE	FALSE	FALSE	FALSE	FALSE	<3 full-length long-reads; <3 short-reads per splice junction
Fibroblasts	ENST00000379200.1	full-splice_match	TRUE	FALSE	FALSE	FALSE	FALSE	<3 full-length long-reads; <3 short-reads per splice junction
Fibroblasts	ENST00000379971.5	full-splice_match	TRUE	FALSE	FALSE	FALSE	FALSE	<3 full-length long-reads; <3 short-reads per splice junction
Fibroblasts	ENST00000379974.1	full-splice_match	TRUE	FALSE	FALSE	FALSE	FALSE	<3 full-length long-reads; <3 short-reads per splice junction
Fibroblasts	ENST00000380092.8	full-splice_match	TRUE	FALSE	FALSE	FALSE	FALSE	<3 full-length long-reads; <3 short-reads per splice junction
Fibroblasts	ENST00000380094.10	full-splice_match	TRUE	FALSE	FALSE	FALSE	FALSE	<3 full-length long-reads; <3 short-reads per splice junction
Fibroblasts	ENST00000380332.5	full-splice_match	TRUE	FALSE	FALSE	FALSE	FALSE	<3 full-length long-reads; <3 short-reads per splice junction
Fibroblasts	ENST00000380989.6	full-splice_match	TRUE	FALSE	FALSE	FALSE	FALSE	<3 full-length long-reads; <3 short-reads per splice junction
Fibroblasts	ENST00000381075.7	full-splice_match	TRUE	FALSE	FALSE	FALSE	FALSE	<3 full-length long-reads; <3 short-reads per splice junction
Fibroblasts	ENST00000381707.6	full-splice_match	TRUE	FALSE	FALSE	FALSE	FALSE	<3 full-length long-reads; <3 short-reads per splice junction
Fibroblasts	ENST00000384534.1	full-splice_match	TRUE	FALSE	FALSE	FALSE	FALSE	<3 full-length long-reads; <3 short-reads per splice junction
Fibroblasts	ENST00000384737.1	full-splice_match	TRUE	FALSE	FALSE	FALSE	FALSE	<3 full-length long-reads; <3 short-reads per splice junction
Fibroblasts	ENST00000389400.4	full-splice_match	TRUE	FALSE	FALSE	FALSE	FALSE	<3 full-length long-reads; <3 short-reads per splice junction
Fibroblasts	ENST00000389640.4	full-splice_match	TRUE	FALSE	FALSE	FALSE	FALSE	<3 full-length long-reads; <3 short-reads per splice junction
Fibroblasts	ENST00000391162.1	full-splice_match	TRUE	FALSE	FALSE	FALSE	FALSE	<3 full-length long-reads; <3 short-reads per splice junction
Fibroblasts	ENST00000391437.2	full-splice_match	TRUE	FALSE	FALSE	FALSE	FALSE	<3 full-length long-reads; <3 short-reads per splice junction
Fibroblasts	ENST00000392903.3	full-splice_match	TRUE	FALSE	FALSE	FALSE	FALSE	<3 full-length long-reads; <3 short-reads per splice junction
Fibroblasts	ENST00000394828.6	full-splice_match	TRUE	FALSE	FALSE	FALSE	FALSE	<3 full-length long-reads; <3 short-reads per splice junction
Fibroblasts	ENST00000394829.6	full-splice_match	TRUE	FALSE	FALSE	FALSE	FALSE	<3 full-length long-reads; <3 short-reads per splice junction
Fibroblasts	ENST00000394903.6	full-splice_match	TRUE	FALSE	FALSE	FALSE	FALSE	<3 full-length long-reads; <3 short-reads per splice junction
Fibroblasts	ENST00000395255.7	full-splice_match	TRUE	FALSE	FALSE	FALSE	FALSE	<3 full-length long-reads; <3 short-reads per splice junction
Fibroblasts	ENST00000395260.3	full-splice_match	TRUE	FALSE	FALSE	FALSE	FALSE	<3 full-length long-reads; <3 short-reads per splice junction
Fibroblasts	ENST00000395405.5	full-splice_match	TRUE	FALSE	FALSE	FALSE	FALSE	<3 full-length long-reads; <3 short-reads per splice junction
Fibroblasts	ENST00000395797.1	full-splice_match	TRUE	FALSE	FALSE	FALSE	FALSE	<3 full-length long-reads; <3 short-reads per splice junction
Fibroblasts	ENST00000395867.8	full-splice_match	TRUE	FALSE	FALSE	FALSE	FALSE	<3 full-length long-reads; <3 short-reads per splice junction
Fibroblasts	ENST00000395873.7	full-splice_match	TRUE	FALSE	FALSE	FALSE	FALSE	<3 full-length long-reads; <3 short-reads per splice junction
Fibroblasts	ENST00000395874.2	full-splice_match	TRUE	FALSE	FALSE	FALSE	FALSE	<3 full-length long-reads; <3 short-reads per splice junction
Fibroblasts	ENST00000396131.2	full-splice_match	TRUE	FALSE	FALSE	FALSE	FALSE	<3 full-length long-reads; <3 short-reads per splice junction
Fibroblasts	ENST00000396913.6	full-splice_match	TRUE	FALSE	FALSE	FALSE	FALSE	<3 full-length long-reads; <3 short-reads per splice junction
Fibroblasts	ENST00000397146.7	full-splice_match	TRUE	FALSE	FALSE	FALSE	FALSE	<3 full-length long-reads; <3 short-reads per splice junction
Fibroblasts	ENST00000397248.6	full-splice_match	TRUE	FALSE	FALSE	FALSE	FALSE	<3 full-length long-reads; <3 short-reads per splice junction
Fibroblasts	ENST00000397250.6	full-splice_match	TRUE	FALSE	FALSE	FALSE	FALSE	<3 full-length long-reads; <3 short-reads per splice junction
Fibroblasts	ENST00000397255.7	full-splice_match	TRUE	FALSE	FALSE	FALSE	FALSE	<3 full-length long-reads; <3 short-reads per splice junction
Fibroblasts	ENST00000397264.4	full-splice_match	TRUE	FALSE	FALSE	FALSE	FALSE	<3 full-length long-reads; <3 short-reads per splice junction
Fibroblasts	ENST00000399739.2	full-splice_match	TRUE	FALSE	FALSE	FALSE	FALSE	<3 full-length long-reads; <3 short-reads per splice junction
Fibroblasts	ENST00000401429.1	full-splice_match	TRUE	FALSE	FALSE	FALSE	FALSE	<3 full-length long-reads; <3 short-reads per splice junction
Fibroblasts	ENST00000405422.2	full-splice_match	TRUE	FALSE	FALSE	FALSE	FALSE	<3 full-length long-reads; <3 short-reads per splice junction
Fibroblasts	ENST00000407572.6	full-splice_match	TRUE	FALSE	FALSE	FALSE	FALSE	<3 full-length long-reads; <3 short-reads per splice junction
Fibroblasts	ENST00000408237.1	full-splice_match	TRUE	FALSE	FALSE	FALSE	FALSE	<3 full-length long-reads; <3 short-reads per splice junction
Fibroblasts	ENST00000410119.1	full-splice_match	TRUE	FALSE	FALSE	FALSE	FALSE	<3 full-length long-reads; <3 short-reads per splice junction
Fibroblasts	ENST00000411732.4	full-splice_match	TRUE	FALSE	FALSE	FALSE	FALSE	<3 full-length long-reads; <3 short-reads per splice junction
Fibroblasts	ENST00000412075.6	full-splice_match	TRUE	FALSE	FALSE	FALSE	FALSE	<3 full-length long-reads; <3 short-reads per splice junction
Fibroblasts	ENST00000412298.5	full-splice_match	TRUE	FALSE	FALSE	FALSE	FALSE	<3 full-length long-reads; <3 short-reads per splice junction
Fibroblasts	ENST00000413025.5	full-splice_match	TRUE	FALSE	FALSE	FALSE	FALSE	<3 full-length long-reads; <3 short-reads per splice junction
Fibroblasts	ENST00000414123.1	full-splice_match	TRUE	FALSE	FALSE	FALSE	FALSE	<3 full-length long-reads; <3 short-reads per splice junction
Fibroblasts	ENST00000415292.1	full-splice_match	TRUE	FALSE	FALSE	FALSE	FALSE	<3 full-length long-reads; <3 short-reads per splice junction
Fibroblasts	ENST00000415590.7	full-splice_match	TRUE	FALSE	FALSE	FALSE	FALSE	<3 full-length long-reads; <3 short-reads per splice junction
Fibroblasts	ENST00000417559.2	full-splice_match	TRUE	FALSE	FALSE	FALSE	FALSE	<3 full-length long-reads; <3 short-reads per splice junction
Fibroblasts	ENST00000417816.2	full-splice_match	TRUE	FALSE	FALSE	FALSE	FALSE	<3 full-length long-reads; <3 short-reads per splice junction
Fibroblasts	ENST00000417860.8	full-splice_match	TRUE	FALSE	FALSE	FALSE	FALSE	<3 full-length long-reads; <3 short-reads per splice junction
Fibroblasts	ENST00000417912.6	full-splice_match	TRUE	FALSE	FALSE	FALSE	FALSE	<3 full-length long-reads; <3 short-reads per splice junction
Fibroblasts	ENST00000418033.5	full-splice_match	TRUE	FALSE	FALSE	FALSE	FALSE	<3 full-length long-reads; <3 short-reads per splice junction
Fibroblasts	ENST00000418675.5	full-splice_match	TRUE	FALSE	FALSE	FALSE	FALSE	<3 full-length long-reads; <3 short-reads per splice junction
Fibroblasts	ENST00000419761.6	full-splice_match	TRUE	FALSE	FALSE	FALSE	FALSE	<3 full-length long-reads; <3 short-reads per splice junction
Fibroblasts	ENST00000420082.1	full-splice_match	TRUE	FALSE	FALSE	FALSE	FALSE	<3 full-length long-reads; <3 short-reads per splice junction
Fibroblasts	ENST00000420302.1	full-splice_match	TRUE	FALSE	FALSE	FALSE	FALSE	<3 full-length long-reads; <3 short-reads per splice junction
Fibroblasts	ENST00000420367.2	full-splice_match	TRUE	FALSE	FALSE	FALSE	FALSE	<3 full-length long-reads; <3 short-reads per splice junction
Fibroblasts	ENST00000420424.1	full-splice_match	TRUE	FALSE	FALSE	FALSE	FALSE	<3 full-length long-reads; <3 short-reads per splice junction
Fibroblasts	ENST00000420976.1	full-splice_match	TRUE	FALSE	FALSE	FALSE	FALSE	<3 full-length long-reads; <3 short-reads per splice junction
Fibroblasts	ENST00000421196.7	full-splice_match	TRUE	FALSE	FALSE	FALSE	FALSE	<3 full-length long-reads; <3 short-reads per splice junction
Fibroblasts	ENST00000421591.1	full-splice_match	TRUE	FALSE	FALSE	FALSE	FALSE	<3 full-length long-reads; <3 short-reads per splice junction
Fibroblasts	ENST00000421701.1	full-splice_match	TRUE	FALSE	FALSE	FALSE	FALSE	<3 full-length long-reads; <3 short-reads per splice junction
Fibroblasts	ENST00000422050.1	full-splice_match	TRUE	FALSE	FALSE	FALSE	FALSE	<3 full-length long-reads; <3 short-reads per splice junction
Fibroblasts	ENST00000422884.1	full-splice_match	TRUE	FALSE	FALSE	FALSE	FALSE	<3 full-length long-reads; <3 short-reads per splice junction
Fibroblasts	ENST00000423273.5	full-splice_match	TRUE	FALSE	FALSE	FALSE	FALSE	<3 full-length long-reads; <3 short-reads per splice junction
Fibroblasts	ENST00000423344.6	full-splice_match	TRUE	FALSE	FALSE	FALSE	FALSE	<3 full-length long-reads; <3 short-reads per splice junction
Fibroblasts	ENST00000423419.1	full-splice_match	TRUE	FALSE	FALSE	FALSE	FALSE	<3 full-length long-reads; <3 short-reads per splice junction
Fibroblasts	ENST00000423714.1	full-splice_match	TRUE	FALSE	FALSE	FALSE	FALSE	<3 full-length long-reads; <3 short-reads per splice junction
Fibroblasts	ENST00000424191.1	full-splice_match	TRUE	FALSE	FALSE	FALSE	FALSE	<3 full-length long-reads; <3 short-reads per splice junction
Fibroblasts	ENST00000424751.3	full-splice_match	TRUE	FALSE	FALSE	FALSE	FALSE	<3 full-length long-reads; <3 short-reads per splice junction
Fibroblasts	ENST00000425267.8	full-splice_match	TRUE	FALSE	FALSE	FALSE	FALSE	<3 full-length long-reads; <3 short-reads per splice junction
Fibroblasts	ENST00000425280.2	full-splice_match	TRUE	FALSE	FALSE	FALSE	FALSE	<3 full-length long-reads; <3 short-reads per splice junction
Fibroblasts	ENST00000425290.1	full-splice_match	TRUE	FALSE	FALSE	FALSE	FALSE	<3 full-length long-reads; <3 short-reads per splice junction
Fibroblasts	ENST00000425699.3	full-splice_match	TRUE	FALSE	FALSE	FALSE	FALSE	<3 full-length long-reads; <3 short-reads per splice junction
Fibroblasts	ENST00000426021.5	full-splice_match	TRUE	FALSE	FALSE	FALSE	FALSE	<3 full-length long-reads; <3 short-reads per splice junction
Fibroblasts	ENST00000426961.1	full-splice_match	TRUE	FALSE	FALSE	FALSE	FALSE	<3 full-length long-reads; <3 short-reads per splice junction
Fibroblasts	ENST00000427300.1	full-splice_match	TRUE	FALSE	FALSE	FALSE	FALSE	<3 full-length long-reads; <3 short-reads per splice junction
Fibroblasts	ENST00000427324.5	full-splice_match	TRUE	FALSE	FALSE	FALSE	FALSE	<3 full-length long-reads; <3 short-reads per splice junction
Fibroblasts	ENST00000427341.2	full-splice_match	TRUE	FALSE	FALSE	FALSE	FALSE	<3 full-length long-reads; <3 short-reads per splice junction
Fibroblasts	ENST00000427630.1	full-splice_match	TRUE	FALSE	FALSE	FALSE	FALSE	<3 full-length long-reads; <3 short-reads per splice junction
Fibroblasts	ENST00000427846.1	full-splice_match	TRUE	FALSE	FALSE	FALSE	FALSE	<3 full-length long-reads; <3 short-reads per splice junction
Fibroblasts	ENST00000428039.1	full-splice_match	TRUE	FALSE	FALSE	FALSE	FALSE	<3 full-length long-reads; <3 short-reads per splice junction
Fibroblasts	ENST00000428356.1	full-splice_match	TRUE	FALSE	FALSE	FALSE	FALSE	<3 full-length long-reads; <3 short-reads per splice junction
Fibroblasts	ENST00000428512.1	full-splice_match	TRUE	FALSE	FALSE	FALSE	FALSE	<3 full-length long-reads; <3 short-reads per splice junction
Fibroblasts	ENST00000429135.2	full-splice_match	TRUE	FALSE	FALSE	FALSE	FALSE	<3 full-length long-reads; <3 short-reads per splice junction
Fibroblasts	ENST00000429502.1	full-splice_match	TRUE	FALSE	FALSE	FALSE	FALSE	<3 full-length long-reads; <3 short-reads per splice junction
Fibroblasts	ENST00000429642.2	full-splice_match	TRUE	FALSE	FALSE	FALSE	FALSE	<3 full-length long-reads; <3 short-reads per splice junction
Fibroblasts	ENST00000429742.1	full-splice_match	TRUE	FALSE	FALSE	FALSE	FALSE	<3 full-length long-reads; <3 short-reads per splice junction
Fibroblasts	ENST00000430133.1	full-splice_match	TRUE	FALSE	FALSE	FALSE	FALSE	<3 full-length long-reads; <3 short-reads per splice junction
Fibroblasts	ENST00000430188.1	full-splice_match	TRUE	FALSE	FALSE	FALSE	FALSE	<3 full-length long-reads; <3 short-reads per splice junction
Fibroblasts	ENST00000430362.2	full-splice_match	TRUE	FALSE	FALSE	FALSE	FALSE	<3 full-length long-reads; <3 short-reads per splice junction
Fibroblasts	ENST00000430998.7	full-splice_match	TRUE	FALSE	FALSE	FALSE	FALSE	<3 full-length long-reads; <3 short-reads per splice junction
Fibroblasts	ENST00000431847.1	full-splice_match	TRUE	FALSE	FALSE	FALSE	FALSE	<3 full-length long-reads; <3 short-reads per splice junction
Fibroblasts	ENST00000432070.2	full-splice_match	TRUE	FALSE	FALSE	FALSE	FALSE	<3 full-length long-reads; <3 short-reads per splice junction
Fibroblasts	ENST00000432306.5	full-splice_match	TRUE	FALSE	FALSE	FALSE	FALSE	<3 full-length long-reads; <3 short-reads per splice junction
Fibroblasts	ENST00000432372.6	full-splice_match	TRUE	FALSE	FALSE	FALSE	FALSE	<3 full-length long-reads; <3 short-reads per splice junction
Fibroblasts	ENST00000432508.3	full-splice_match	TRUE	FALSE	FALSE	FALSE	FALSE	<3 full-length long-reads; <3 short-reads per splice junction
Fibroblasts	ENST00000432742.1	full-splice_match	TRUE	FALSE	FALSE	FALSE	FALSE	<3 full-length long-reads; <3 short-reads per splice junction
Fibroblasts	ENST00000432938.1	full-splice_match	TRUE	FALSE	FALSE	FALSE	FALSE	<3 full-length long-reads; <3 short-reads per splice junction
Fibroblasts	ENST00000433289.5	full-splice_match	TRUE	FALSE	FALSE	FALSE	FALSE	<3 full-length long-reads; <3 short-reads per splice junction
Fibroblasts	ENST00000433770.3	full-splice_match	TRUE	FALSE	FALSE	FALSE	FALSE	<3 full-length long-reads; <3 short-reads per splice junction
Fibroblasts	ENST00000433920.5	full-splice_match	TRUE	FALSE	FALSE	FALSE	FALSE	<3 full-length long-reads; <3 short-reads per splice junction
Fibroblasts	ENST00000434227.2	full-splice_match	TRUE	FALSE	FALSE	FALSE	FALSE	<3 full-length long-reads; <3 short-reads per splice junction
Fibroblasts	ENST00000434919.6	full-splice_match	TRUE	FALSE	FALSE	FALSE	FALSE	<3 full-length long-reads; <3 short-reads per splice junction
Fibroblasts	ENST00000435275.5	full-splice_match	TRUE	FALSE	FALSE	FALSE	FALSE	<3 full-length long-reads; <3 short-reads per splice junction
Fibroblasts	ENST00000435434.3	full-splice_match	TRUE	FALSE	FALSE	FALSE	FALSE	<3 full-length long-reads; <3 short-reads per splice junction
Fibroblasts	ENST00000435813.6	full-splice_match	TRUE	FALSE	FALSE	FALSE	FALSE	<3 full-length long-reads; <3 short-reads per splice junction
Fibroblasts	ENST00000435852.6	full-splice_match	TRUE	FALSE	FALSE	FALSE	FALSE	<3 full-length long-reads; <3 short-reads per splice junction
Fibroblasts	ENST00000435889.1	full-splice_match	TRUE	FALSE	FALSE	FALSE	FALSE	<3 full-length long-reads; <3 short-reads per splice junction
Fibroblasts	ENST00000435907.6	full-splice_match	TRUE	FALSE	FALSE	FALSE	FALSE	<3 full-length long-reads; <3 short-reads per splice junction
Fibroblasts	ENST00000435916.1	full-splice_match	TRUE	FALSE	FALSE	FALSE	FALSE	<3 full-length long-reads; <3 short-reads per splice junction
Fibroblasts	ENST00000435944.5	full-splice_match	TRUE	FALSE	FALSE	FALSE	FALSE	<3 full-length long-reads; <3 short-reads per splice junction
Fibroblasts	ENST00000436087.7	full-splice_match	TRUE	FALSE	FALSE	FALSE	FALSE	<3 full-length long-reads; <3 short-reads per splice junction
Fibroblasts	ENST00000437032.1	full-splice_match	TRUE	FALSE	FALSE	FALSE	FALSE	<3 full-length long-reads; <3 short-reads per splice junction
Fibroblasts	ENST00000437302.6	full-splice_match	TRUE	FALSE	FALSE	FALSE	FALSE	<3 full-length long-reads; <3 short-reads per splice junction
Fibroblasts	ENST00000437799.1	full-splice_match	TRUE	FALSE	FALSE	FALSE	FALSE	<3 full-length long-reads; <3 short-reads per splice junction
Fibroblasts	ENST00000438179.1	full-splice_match	TRUE	FALSE	FALSE	FALSE	FALSE	<3 full-length long-reads; <3 short-reads per splice junction
Fibroblasts	ENST00000439082.7	full-splice_match	TRUE	FALSE	FALSE	FALSE	FALSE	<3 full-length long-reads; <3 short-reads per splice junction
Fibroblasts	ENST00000439097.1	full-splice_match	TRUE	FALSE	FALSE	FALSE	FALSE	<3 full-length long-reads; <3 short-reads per splice junction
Fibroblasts	ENST00000439649.8	full-splice_match	TRUE	FALSE	FALSE	FALSE	FALSE	<3 full-length long-reads; <3 short-reads per splice junction
Fibroblasts	ENST00000439904.3	full-splice_match	TRUE	FALSE	FALSE	FALSE	FALSE	<3 full-length long-reads; <3 short-reads per splice junction
Fibroblasts	ENST00000440465.1	full-splice_match	TRUE	FALSE	FALSE	FALSE	FALSE	<3 full-length long-reads; <3 short-reads per splice junction
Fibroblasts	ENST00000440490.1	full-splice_match	TRUE	FALSE	FALSE	FALSE	FALSE	<3 full-length long-reads; <3 short-reads per splice junction
Fibroblasts	ENST00000440913.1	full-splice_match	TRUE	FALSE	FALSE	FALSE	FALSE	<3 full-length long-reads; <3 short-reads per splice junction
Fibroblasts	ENST00000441348.1	full-splice_match	TRUE	FALSE	FALSE	FALSE	FALSE	<3 full-length long-reads; <3 short-reads per splice junction
Fibroblasts	ENST00000441872.2	full-splice_match	TRUE	FALSE	FALSE	FALSE	FALSE	<3 full-length long-reads; <3 short-reads per splice junction
Fibroblasts	ENST00000442296.5	full-splice_match	TRUE	FALSE	FALSE	FALSE	FALSE	<3 full-length long-reads; <3 short-reads per splice junction
Fibroblasts	ENST00000444375.1	full-splice_match	TRUE	FALSE	FALSE	FALSE	FALSE	<3 full-length long-reads; <3 short-reads per splice junction
Fibroblasts	ENST00000444660.1	full-splice_match	TRUE	FALSE	FALSE	FALSE	FALSE	<3 full-length long-reads; <3 short-reads per splice junction
Fibroblasts	ENST00000445190.1	full-splice_match	TRUE	FALSE	FALSE	FALSE	FALSE	<3 full-length long-reads; <3 short-reads per splice junction
Fibroblasts	ENST00000445355.8	full-splice_match	TRUE	FALSE	FALSE	FALSE	FALSE	<3 full-length long-reads; <3 short-reads per splice junction
Fibroblasts	ENST00000445539.1	full-splice_match	TRUE	FALSE	FALSE	FALSE	FALSE	<3 full-length long-reads; <3 short-reads per splice junction
Fibroblasts	ENST00000445808.4	full-splice_match	TRUE	FALSE	FALSE	FALSE	FALSE	<3 full-length long-reads; <3 short-reads per splice junction
Fibroblasts	ENST00000445946.5	full-splice_match	TRUE	FALSE	FALSE	FALSE	FALSE	<3 full-length long-reads; <3 short-reads per splice junction
Fibroblasts	ENST00000446108.5	full-splice_match	TRUE	FALSE	FALSE	FALSE	FALSE	<3 full-length long-reads; <3 short-reads per splice junction
Fibroblasts	ENST00000446211.1	full-splice_match	TRUE	FALSE	FALSE	FALSE	FALSE	<3 full-length long-reads; <3 short-reads per splice junction
Fibroblasts	ENST00000446342.5	full-splice_match	TRUE	FALSE	FALSE	FALSE	FALSE	<3 full-length long-reads; <3 short-reads per splice junction
Fibroblasts	ENST00000446372.3	full-splice_match	TRUE	FALSE	FALSE	FALSE	FALSE	<3 full-length long-reads; <3 short-reads per splice junction
Fibroblasts	ENST00000446546.2	full-splice_match	TRUE	FALSE	FALSE	FALSE	FALSE	<3 full-length long-reads; <3 short-reads per splice junction
Fibroblasts	ENST00000446897.1	full-splice_match	TRUE	FALSE	FALSE	FALSE	FALSE	<3 full-length long-reads; <3 short-reads per splice junction
Fibroblasts	ENST00000446961.4	full-splice_match	TRUE	FALSE	FALSE	FALSE	FALSE	<3 full-length long-reads; <3 short-reads per splice junction
Fibroblasts	ENST00000447119.3	full-splice_match	TRUE	FALSE	FALSE	FALSE	FALSE	<3 full-length long-reads; <3 short-reads per splice junction
Fibroblasts	ENST00000447176.5	full-splice_match	TRUE	FALSE	FALSE	FALSE	FALSE	<3 full-length long-reads; <3 short-reads per splice junction
Fibroblasts	ENST00000447291.5	full-splice_match	TRUE	FALSE	FALSE	FALSE	FALSE	<3 full-length long-reads; <3 short-reads per splice junction
Fibroblasts	ENST00000447424.7	full-splice_match	TRUE	FALSE	FALSE	FALSE	FALSE	<3 full-length long-reads; <3 short-reads per splice junction
Fibroblasts	ENST00000447839.7	full-splice_match	TRUE	FALSE	FALSE	FALSE	FALSE	<3 full-length long-reads; <3 short-reads per splice junction
Fibroblasts	ENST00000448244.5	full-splice_match	TRUE	FALSE	FALSE	FALSE	FALSE	<3 full-length long-reads; <3 short-reads per splice junction
Fibroblasts	ENST00000448361.5	full-splice_match	TRUE	FALSE	FALSE	FALSE	FALSE	<3 full-length long-reads; <3 short-reads per splice junction
Fibroblasts	ENST00000448368.5	full-splice_match	TRUE	FALSE	FALSE	FALSE	FALSE	<3 full-length long-reads; <3 short-reads per splice junction
Fibroblasts	ENST00000448685.1	full-splice_match	TRUE	FALSE	FALSE	FALSE	FALSE	<3 full-length long-reads; <3 short-reads per splice junction
Fibroblasts	ENST00000448729.6	full-splice_match	TRUE	FALSE	FALSE	FALSE	FALSE	<3 full-length long-reads; <3 short-reads per splice junction
Fibroblasts	ENST00000448778.1	full-splice_match	TRUE	FALSE	FALSE	FALSE	FALSE	<3 full-length long-reads; <3 short-reads per splice junction
Fibroblasts	ENST00000448897.1	full-splice_match	TRUE	FALSE	FALSE	FALSE	FALSE	<3 full-length long-reads; <3 short-reads per splice junction
Fibroblasts	ENST00000449193.7	full-splice_match	TRUE	FALSE	FALSE	FALSE	FALSE	<3 full-length long-reads; <3 short-reads per splice junction
Fibroblasts	ENST00000449529.1	full-splice_match	TRUE	FALSE	FALSE	FALSE	FALSE	<3 full-length long-reads; <3 short-reads per splice junction
Fibroblasts	ENST00000449737.5	full-splice_match	TRUE	FALSE	FALSE	FALSE	FALSE	<3 full-length long-reads; <3 short-reads per splice junction
Fibroblasts	ENST00000450834.3	full-splice_match	TRUE	FALSE	FALSE	FALSE	FALSE	<3 full-length long-reads; <3 short-reads per splice junction
Fibroblasts	ENST00000450995.1	full-splice_match	TRUE	FALSE	FALSE	FALSE	FALSE	<3 full-length long-reads; <3 short-reads per splice junction
Fibroblasts	ENST00000451733.1	full-splice_match	TRUE	FALSE	FALSE	FALSE	FALSE	<3 full-length long-reads; <3 short-reads per splice junction
Fibroblasts	ENST00000452145.6	full-splice_match	TRUE	FALSE	FALSE	FALSE	FALSE	<3 full-length long-reads; <3 short-reads per splice junction
Fibroblasts	ENST00000452247.7	full-splice_match	TRUE	FALSE	FALSE	FALSE	FALSE	<3 full-length long-reads; <3 short-reads per splice junction
Fibroblasts	ENST00000452306.1	full-splice_match	TRUE	FALSE	FALSE	FALSE	FALSE	<3 full-length long-reads; <3 short-reads per splice junction
Fibroblasts	ENST00000452391.2	full-splice_match	TRUE	FALSE	FALSE	FALSE	FALSE	<3 full-length long-reads; <3 short-reads per splice junction
Fibroblasts	ENST00000452578.2	full-splice_match	TRUE	FALSE	FALSE	FALSE	FALSE	<3 full-length long-reads; <3 short-reads per splice junction
Fibroblasts	ENST00000452821.1	full-splice_match	TRUE	FALSE	FALSE	FALSE	FALSE	<3 full-length long-reads; <3 short-reads per splice junction
Fibroblasts	ENST00000452942.6	full-splice_match	TRUE	FALSE	FALSE	FALSE	FALSE	<3 full-length long-reads; <3 short-reads per splice junction
Fibroblasts	ENST00000453491.3	full-splice_match	TRUE	FALSE	FALSE	FALSE	FALSE	<3 full-length long-reads; <3 short-reads per splice junction
Fibroblasts	ENST00000454061.5	full-splice_match	TRUE	FALSE	FALSE	FALSE	FALSE	<3 full-length long-reads; <3 short-reads per splice junction
Fibroblasts	ENST00000454174.5	full-splice_match	TRUE	FALSE	FALSE	FALSE	FALSE	<3 full-length long-reads; <3 short-reads per splice junction
Fibroblasts	ENST00000454470.2	full-splice_match	TRUE	FALSE	FALSE	FALSE	FALSE	<3 full-length long-reads; <3 short-reads per splice junction
Fibroblasts	ENST00000454524.1	full-splice_match	TRUE	FALSE	FALSE	FALSE	FALSE	<3 full-length long-reads; <3 short-reads per splice junction
Fibroblasts	ENST00000455429.3	full-splice_match	TRUE	FALSE	FALSE	FALSE	FALSE	<3 full-length long-reads; <3 short-reads per splice junction
Fibroblasts	ENST00000455650.1	full-splice_match	TRUE	FALSE	FALSE	FALSE	FALSE	<3 full-length long-reads; <3 short-reads per splice junction
Fibroblasts	ENST00000456217.5	full-splice_match	TRUE	FALSE	FALSE	FALSE	FALSE	<3 full-length long-reads; <3 short-reads per splice junction
Fibroblasts	ENST00000456514.1	full-splice_match	TRUE	FALSE	FALSE	FALSE	FALSE	<3 full-length long-reads; <3 short-reads per splice junction
Fibroblasts	ENST00000456711.5	full-splice_match	TRUE	FALSE	FALSE	FALSE	FALSE	<3 full-length long-reads; <3 short-reads per splice junction
Fibroblasts	ENST00000456827.5	full-splice_match	TRUE	FALSE	FALSE	FALSE	FALSE	<3 full-length long-reads; <3 short-reads per splice junction
Fibroblasts	ENST00000459633.1	full-splice_match	TRUE	FALSE	FALSE	FALSE	FALSE	<3 full-length long-reads; <3 short-reads per splice junction
Fibroblasts	ENST00000459911.5	full-splice_match	TRUE	FALSE	FALSE	FALSE	FALSE	<3 full-length long-reads; <3 short-reads per splice junction
Fibroblasts	ENST00000460124.5	full-splice_match	TRUE	FALSE	FALSE	FALSE	FALSE	<3 full-length long-reads; <3 short-reads per splice junction
Fibroblasts	ENST00000460168.1	full-splice_match	TRUE	FALSE	FALSE	FALSE	FALSE	<3 full-length long-reads; <3 short-reads per splice junction
Fibroblasts	ENST00000460569.1	full-splice_match	TRUE	FALSE	FALSE	FALSE	FALSE	<3 full-length long-reads; <3 short-reads per splice junction
Fibroblasts	ENST00000460752.1	full-splice_match	TRUE	FALSE	FALSE	FALSE	FALSE	<3 full-length long-reads; <3 short-reads per splice junction
Fibroblasts	ENST00000460820.6	full-splice_match	TRUE	FALSE	FALSE	FALSE	FALSE	<3 full-length long-reads; <3 short-reads per splice junction
Fibroblasts	ENST00000460848.5	full-splice_match	TRUE	FALSE	FALSE	FALSE	FALSE	<3 full-length long-reads; <3 short-reads per splice junction
Fibroblasts	ENST00000460899.5	full-splice_match	TRUE	FALSE	FALSE	FALSE	FALSE	<3 full-length long-reads; <3 short-reads per splice junction
Fibroblasts	ENST00000460919.2	full-splice_match	TRUE	FALSE	FALSE	FALSE	FALSE	<3 full-length long-reads; <3 short-reads per splice junction
Fibroblasts	ENST00000461587.1	full-splice_match	TRUE	FALSE	FALSE	FALSE	FALSE	<3 full-length long-reads; <3 short-reads per splice junction
Fibroblasts	ENST00000461631.1	full-splice_match	TRUE	FALSE	FALSE	FALSE	FALSE	<3 full-length long-reads; <3 short-reads per splice junction
Fibroblasts	ENST00000461645.1	full-splice_match	TRUE	FALSE	FALSE	FALSE	FALSE	<3 full-length long-reads; <3 short-reads per splice junction
Fibroblasts	ENST00000462202.3	full-splice_match	TRUE	FALSE	FALSE	FALSE	FALSE	<3 full-length long-reads; <3 short-reads per splice junction
Fibroblasts	ENST00000462391.5	full-splice_match	TRUE	FALSE	FALSE	FALSE	FALSE	<3 full-length long-reads; <3 short-reads per splice junction
Fibroblasts	ENST00000462527.2	full-splice_match	TRUE	FALSE	FALSE	FALSE	FALSE	<3 full-length long-reads; <3 short-reads per splice junction
Fibroblasts	ENST00000462874.1	full-splice_match	TRUE	FALSE	FALSE	FALSE	FALSE	<3 full-length long-reads; <3 short-reads per splice junction
Fibroblasts	ENST00000462994.1	full-splice_match	TRUE	FALSE	FALSE	FALSE	FALSE	<3 full-length long-reads; <3 short-reads per splice junction
Fibroblasts	ENST00000463089.6	full-splice_match	TRUE	FALSE	FALSE	FALSE	FALSE	<3 full-length long-reads; <3 short-reads per splice junction
Fibroblasts	ENST00000463117.6	full-splice_match	TRUE	FALSE	FALSE	FALSE	FALSE	<3 full-length long-reads; <3 short-reads per splice junction
Fibroblasts	ENST00000463322.1	full-splice_match	TRUE	FALSE	FALSE	FALSE	FALSE	<3 full-length long-reads; <3 short-reads per splice junction
Fibroblasts	ENST00000463362.5	full-splice_match	TRUE	FALSE	FALSE	FALSE	FALSE	<3 full-length long-reads; <3 short-reads per splice junction
Fibroblasts	ENST00000463515.1	full-splice_match	TRUE	FALSE	FALSE	FALSE	FALSE	<3 full-length long-reads; <3 short-reads per splice junction
Fibroblasts	ENST00000463623.1	full-splice_match	TRUE	FALSE	FALSE	FALSE	FALSE	<3 full-length long-reads; <3 short-reads per splice junction
Fibroblasts	ENST00000463730.1	full-splice_match	TRUE	FALSE	FALSE	FALSE	FALSE	<3 full-length long-reads; <3 short-reads per splice junction
Fibroblasts	ENST00000463786.2	full-splice_match	TRUE	FALSE	FALSE	FALSE	FALSE	<3 full-length long-reads; <3 short-reads per splice junction
Fibroblasts	ENST00000463892.1	full-splice_match	TRUE	FALSE	FALSE	FALSE	FALSE	<3 full-length long-reads; <3 short-reads per splice junction
Fibroblasts	ENST00000464001.1	full-splice_match	TRUE	FALSE	FALSE	FALSE	FALSE	<3 full-length long-reads; <3 short-reads per splice junction
Fibroblasts	ENST00000465164.1	full-splice_match	TRUE	FALSE	FALSE	FALSE	FALSE	<3 full-length long-reads; <3 short-reads per splice junction
Fibroblasts	ENST00000465384.5	full-splice_match	TRUE	FALSE	FALSE	FALSE	FALSE	<3 full-length long-reads; <3 short-reads per splice junction
Fibroblasts	ENST00000465409.1	full-splice_match	TRUE	FALSE	FALSE	FALSE	FALSE	<3 full-length long-reads; <3 short-reads per splice junction
Fibroblasts	ENST00000465530.2	full-splice_match	TRUE	FALSE	FALSE	FALSE	FALSE	<3 full-length long-reads; <3 short-reads per splice junction
Fibroblasts	ENST00000465653.1	full-splice_match	TRUE	FALSE	FALSE	FALSE	FALSE	<3 full-length long-reads; <3 short-reads per splice junction
Fibroblasts	ENST00000466088.5	full-splice_match	TRUE	FALSE	FALSE	FALSE	FALSE	<3 full-length long-reads; <3 short-reads per splice junction
Fibroblasts	ENST00000466187.2	full-splice_match	TRUE	FALSE	FALSE	FALSE	FALSE	<3 full-length long-reads; <3 short-reads per splice junction
Fibroblasts	ENST00000466269.1	full-splice_match	TRUE	FALSE	FALSE	FALSE	FALSE	<3 full-length long-reads; <3 short-reads per splice junction
Fibroblasts	ENST00000466828.6	full-splice_match	TRUE	FALSE	FALSE	FALSE	FALSE	<3 full-length long-reads; <3 short-reads per splice junction
Fibroblasts	ENST00000467246.5	full-splice_match	TRUE	FALSE	FALSE	FALSE	FALSE	<3 full-length long-reads; <3 short-reads per splice junction
Fibroblasts	ENST00000467380.1	full-splice_match	TRUE	FALSE	FALSE	FALSE	FALSE	<3 full-length long-reads; <3 short-reads per splice junction
Fibroblasts	ENST00000467611.1	full-splice_match	TRUE	FALSE	FALSE	FALSE	FALSE	<3 full-length long-reads; <3 short-reads per splice junction
Fibroblasts	ENST00000467890.1	full-splice_match	TRUE	FALSE	FALSE	FALSE	FALSE	<3 full-length long-reads; <3 short-reads per splice junction
Fibroblasts	ENST00000468556.1	full-splice_match	TRUE	FALSE	FALSE	FALSE	FALSE	<3 full-length long-reads; <3 short-reads per splice junction
Fibroblasts	ENST00000468738.1	full-splice_match	TRUE	FALSE	FALSE	FALSE	FALSE	<3 full-length long-reads; <3 short-reads per splice junction
Fibroblasts	ENST00000468747.5	full-splice_match	TRUE	FALSE	FALSE	FALSE	FALSE	<3 full-length long-reads; <3 short-reads per splice junction
Fibroblasts	ENST00000468840.6	full-splice_match	TRUE	FALSE	FALSE	FALSE	FALSE	<3 full-length long-reads; <3 short-reads per splice junction
Fibroblasts	ENST00000469152.5	full-splice_match	TRUE	FALSE	FALSE	FALSE	FALSE	<3 full-length long-reads; <3 short-reads per splice junction
Fibroblasts	ENST00000469487.2	full-splice_match	TRUE	FALSE	FALSE	FALSE	FALSE	<3 full-length long-reads; <3 short-reads per splice junction
Fibroblasts	ENST00000469683.1	full-splice_match	TRUE	FALSE	FALSE	FALSE	FALSE	<3 full-length long-reads; <3 short-reads per splice junction
Fibroblasts	ENST00000470093.5	full-splice_match	TRUE	FALSE	FALSE	FALSE	FALSE	<3 full-length long-reads; <3 short-reads per splice junction
Fibroblasts	ENST00000470322.5	full-splice_match	TRUE	FALSE	FALSE	FALSE	FALSE	<3 full-length long-reads; <3 short-reads per splice junction
Fibroblasts	ENST00000470414.1	full-splice_match	TRUE	FALSE	FALSE	FALSE	FALSE	<3 full-length long-reads; <3 short-reads per splice junction
Fibroblasts	ENST00000470483.1	full-splice_match	TRUE	FALSE	FALSE	FALSE	FALSE	<3 full-length long-reads; <3 short-reads per splice junction
Fibroblasts	ENST00000470947.5	full-splice_match	TRUE	FALSE	FALSE	FALSE	FALSE	<3 full-length long-reads; <3 short-reads per splice junction
Fibroblasts	ENST00000471035.1	full-splice_match	TRUE	FALSE	FALSE	FALSE	FALSE	<3 full-length long-reads; <3 short-reads per splice junction
Fibroblasts	ENST00000471069.5	full-splice_match	TRUE	FALSE	FALSE	FALSE	FALSE	<3 full-length long-reads; <3 short-reads per splice junction
Fibroblasts	ENST00000471251.5	full-splice_match	TRUE	FALSE	FALSE	FALSE	FALSE	<3 full-length long-reads; <3 short-reads per splice junction
Fibroblasts	ENST00000471320.5	full-splice_match	TRUE	FALSE	FALSE	FALSE	FALSE	<3 full-length long-reads; <3 short-reads per splice junction
Fibroblasts	ENST00000471327.3	full-splice_match	TRUE	FALSE	FALSE	FALSE	FALSE	<3 full-length long-reads; <3 short-reads per splice junction
Fibroblasts	ENST00000471365.1	full-splice_match	TRUE	FALSE	FALSE	FALSE	FALSE	<3 full-length long-reads; <3 short-reads per splice junction
Fibroblasts	ENST00000471741.1	full-splice_match	TRUE	FALSE	FALSE	FALSE	FALSE	<3 full-length long-reads; <3 short-reads per splice junction
Fibroblasts	ENST00000472153.1	full-splice_match	TRUE	FALSE	FALSE	FALSE	FALSE	<3 full-length long-reads; <3 short-reads per splice junction
Fibroblasts	ENST00000472431.1	full-splice_match	TRUE	FALSE	FALSE	FALSE	FALSE	<3 full-length long-reads; <3 short-reads per splice junction
Fibroblasts	ENST00000473051.1	full-splice_match	TRUE	FALSE	FALSE	FALSE	FALSE	<3 full-length long-reads; <3 short-reads per splice junction
Fibroblasts	ENST00000473398.1	full-splice_match	TRUE	FALSE	FALSE	FALSE	FALSE	<3 full-length long-reads; <3 short-reads per splice junction
Fibroblasts	ENST00000473427.1	full-splice_match	TRUE	FALSE	FALSE	FALSE	FALSE	<3 full-length long-reads; <3 short-reads per splice junction
Fibroblasts	ENST00000473481.1	full-splice_match	TRUE	FALSE	FALSE	FALSE	FALSE	<3 full-length long-reads; <3 short-reads per splice junction
Fibroblasts	ENST00000473940.5	full-splice_match	TRUE	FALSE	FALSE	FALSE	FALSE	<3 full-length long-reads; <3 short-reads per splice junction
Fibroblasts	ENST00000474143.5	full-splice_match	TRUE	FALSE	FALSE	FALSE	FALSE	<3 full-length long-reads; <3 short-reads per splice junction
Fibroblasts	ENST00000474161.1	full-splice_match	TRUE	FALSE	FALSE	FALSE	FALSE	<3 full-length long-reads; <3 short-reads per splice junction
Fibroblasts	ENST00000474797.1	full-splice_match	TRUE	FALSE	FALSE	FALSE	FALSE	<3 full-length long-reads; <3 short-reads per splice junction
Fibroblasts	ENST00000475325.1	full-splice_match	TRUE	FALSE	FALSE	FALSE	FALSE	<3 full-length long-reads; <3 short-reads per splice junction
Fibroblasts	ENST00000475340.1	full-splice_match	TRUE	FALSE	FALSE	FALSE	FALSE	<3 full-length long-reads; <3 short-reads per splice junction
Fibroblasts	ENST00000475358.1	full-splice_match	TRUE	FALSE	FALSE	FALSE	FALSE	<3 full-length long-reads; <3 short-reads per splice junction
Fibroblasts	ENST00000475401.1	full-splice_match	TRUE	FALSE	FALSE	FALSE	FALSE	<3 full-length long-reads; <3 short-reads per splice junction
Fibroblasts	ENST00000475468.6	full-splice_match	TRUE	FALSE	FALSE	FALSE	FALSE	<3 full-length long-reads; <3 short-reads per splice junction
Fibroblasts	ENST00000475858.1	full-splice_match	TRUE	FALSE	FALSE	FALSE	FALSE	<3 full-length long-reads; <3 short-reads per splice junction
Fibroblasts	ENST00000476012.5	full-splice_match	TRUE	FALSE	FALSE	FALSE	FALSE	<3 full-length long-reads; <3 short-reads per splice junction
Fibroblasts	ENST00000476103.3	full-splice_match	TRUE	FALSE	FALSE	FALSE	FALSE	<3 full-length long-reads; <3 short-reads per splice junction
Fibroblasts	ENST00000476207.1	full-splice_match	TRUE	FALSE	FALSE	FALSE	FALSE	<3 full-length long-reads; <3 short-reads per splice junction
Fibroblasts	ENST00000476234.5	full-splice_match	TRUE	FALSE	FALSE	FALSE	FALSE	<3 full-length long-reads; <3 short-reads per splice junction
Fibroblasts	ENST00000476499.1	full-splice_match	TRUE	FALSE	FALSE	FALSE	FALSE	<3 full-length long-reads; <3 short-reads per splice junction
Fibroblasts	ENST00000476796.2	full-splice_match	TRUE	FALSE	FALSE	FALSE	FALSE	<3 full-length long-reads; <3 short-reads per splice junction
Fibroblasts	ENST00000476909.1	full-splice_match	TRUE	FALSE	FALSE	FALSE	FALSE	<3 full-length long-reads; <3 short-reads per splice junction
Fibroblasts	ENST00000476912.1	full-splice_match	TRUE	FALSE	FALSE	FALSE	FALSE	<3 full-length long-reads; <3 short-reads per splice junction
Fibroblasts	ENST00000477190.1	full-splice_match	TRUE	FALSE	FALSE	FALSE	FALSE	<3 full-length long-reads; <3 short-reads per splice junction
Fibroblasts	ENST00000477205.2	full-splice_match	TRUE	FALSE	FALSE	FALSE	FALSE	<3 full-length long-reads; <3 short-reads per splice junction
Fibroblasts	ENST00000477279.1	full-splice_match	TRUE	FALSE	FALSE	FALSE	FALSE	<3 full-length long-reads; <3 short-reads per splice junction
Fibroblasts	ENST00000477289.1	full-splice_match	TRUE	FALSE	FALSE	FALSE	FALSE	<3 full-length long-reads; <3 short-reads per splice junction
Fibroblasts	ENST00000477432.1	full-splice_match	TRUE	FALSE	FALSE	FALSE	FALSE	<3 full-length long-reads; <3 short-reads per splice junction
Fibroblasts	ENST00000477575.1	full-splice_match	TRUE	FALSE	FALSE	FALSE	FALSE	<3 full-length long-reads; <3 short-reads per splice junction
Fibroblasts	ENST00000477763.1	full-splice_match	TRUE	FALSE	FALSE	FALSE	FALSE	<3 full-length long-reads; <3 short-reads per splice junction
Fibroblasts	ENST00000477770.5	full-splice_match	TRUE	FALSE	FALSE	FALSE	FALSE	<3 full-length long-reads; <3 short-reads per splice junction
Fibroblasts	ENST00000477891.1	full-splice_match	TRUE	FALSE	FALSE	FALSE	FALSE	<3 full-length long-reads; <3 short-reads per splice junction
Fibroblasts	ENST00000477923.1	full-splice_match	TRUE	FALSE	FALSE	FALSE	FALSE	<3 full-length long-reads; <3 short-reads per splice junction
Fibroblasts	ENST00000477994.1	full-splice_match	TRUE	FALSE	FALSE	FALSE	FALSE	<3 full-length long-reads; <3 short-reads per splice junction
Fibroblasts	ENST00000478245.1	full-splice_match	TRUE	FALSE	FALSE	FALSE	FALSE	<3 full-length long-reads; <3 short-reads per splice junction
Fibroblasts	ENST00000478293.1	full-splice_match	TRUE	FALSE	FALSE	FALSE	FALSE	<3 full-length long-reads; <3 short-reads per splice junction
Fibroblasts	ENST00000478294.2	full-splice_match	TRUE	FALSE	FALSE	FALSE	FALSE	<3 full-length long-reads; <3 short-reads per splice junction
Fibroblasts	ENST00000478556.1	full-splice_match	TRUE	FALSE	FALSE	FALSE	FALSE	<3 full-length long-reads; <3 short-reads per splice junction
Fibroblasts	ENST00000478763.2	full-splice_match	TRUE	FALSE	FALSE	FALSE	FALSE	<3 full-length long-reads; <3 short-reads per splice junction
Fibroblasts	ENST00000478895.1	full-splice_match	TRUE	FALSE	FALSE	FALSE	FALSE	<3 full-length long-reads; <3 short-reads per splice junction
Fibroblasts	ENST00000478953.1	full-splice_match	TRUE	FALSE	FALSE	FALSE	FALSE	<3 full-length long-reads; <3 short-reads per splice junction
Fibroblasts	ENST00000479005.1	full-splice_match	TRUE	FALSE	FALSE	FALSE	FALSE	<3 full-length long-reads; <3 short-reads per splice junction
Fibroblasts	ENST00000479046.1	full-splice_match	TRUE	FALSE	FALSE	FALSE	FALSE	<3 full-length long-reads; <3 short-reads per splice junction
Fibroblasts	ENST00000479086.1	full-splice_match	TRUE	FALSE	FALSE	FALSE	FALSE	<3 full-length long-reads; <3 short-reads per splice junction
Fibroblasts	ENST00000479103.1	full-splice_match	TRUE	FALSE	FALSE	FALSE	FALSE	<3 full-length long-reads; <3 short-reads per splice junction
Fibroblasts	ENST00000479604.1	full-splice_match	TRUE	FALSE	FALSE	FALSE	FALSE	<3 full-length long-reads; <3 short-reads per splice junction
Fibroblasts	ENST00000480158.1	full-splice_match	TRUE	FALSE	FALSE	FALSE	FALSE	<3 full-length long-reads; <3 short-reads per splice junction
Fibroblasts	ENST00000480198.1	full-splice_match	TRUE	FALSE	FALSE	FALSE	FALSE	<3 full-length long-reads; <3 short-reads per splice junction
Fibroblasts	ENST00000480465.1	full-splice_match	TRUE	FALSE	FALSE	FALSE	FALSE	<3 full-length long-reads; <3 short-reads per splice junction
Fibroblasts	ENST00000480546.1	full-splice_match	TRUE	FALSE	FALSE	FALSE	FALSE	<3 full-length long-reads; <3 short-reads per splice junction
Fibroblasts	ENST00000480642.1	full-splice_match	TRUE	FALSE	FALSE	FALSE	FALSE	<3 full-length long-reads; <3 short-reads per splice junction
Fibroblasts	ENST00000481291.2	full-splice_match	TRUE	FALSE	FALSE	FALSE	FALSE	<3 full-length long-reads; <3 short-reads per splice junction
Fibroblasts	ENST00000481320.5	full-splice_match	TRUE	FALSE	FALSE	FALSE	FALSE	<3 full-length long-reads; <3 short-reads per splice junction
Fibroblasts	ENST00000481568.2	full-splice_match	TRUE	FALSE	FALSE	FALSE	FALSE	<3 full-length long-reads; <3 short-reads per splice junction
Fibroblasts	ENST00000482069.5	full-splice_match	TRUE	FALSE	FALSE	FALSE	FALSE	<3 full-length long-reads; <3 short-reads per splice junction
Fibroblasts	ENST00000482091.1	full-splice_match	TRUE	FALSE	FALSE	FALSE	FALSE	<3 full-length long-reads; <3 short-reads per splice junction
Fibroblasts	ENST00000482291.1	full-splice_match	TRUE	FALSE	FALSE	FALSE	FALSE	<3 full-length long-reads; <3 short-reads per splice junction
Fibroblasts	ENST00000482410.5	full-splice_match	TRUE	FALSE	FALSE	FALSE	FALSE	<3 full-length long-reads; <3 short-reads per splice junction
Fibroblasts	ENST00000482607.1	full-splice_match	TRUE	FALSE	FALSE	FALSE	FALSE	<3 full-length long-reads; <3 short-reads per splice junction
Fibroblasts	ENST00000482611.5	full-splice_match	TRUE	FALSE	FALSE	FALSE	FALSE	<3 full-length long-reads; <3 short-reads per splice junction
Fibroblasts	ENST00000482653.1	full-splice_match	TRUE	FALSE	FALSE	FALSE	FALSE	<3 full-length long-reads; <3 short-reads per splice junction
Fibroblasts	ENST00000483413.1	full-splice_match	TRUE	FALSE	FALSE	FALSE	FALSE	<3 full-length long-reads; <3 short-reads per splice junction
Fibroblasts	ENST00000483758.1	full-splice_match	TRUE	FALSE	FALSE	FALSE	FALSE	<3 full-length long-reads; <3 short-reads per splice junction
Fibroblasts	ENST00000484070.1	full-splice_match	TRUE	FALSE	FALSE	FALSE	FALSE	<3 full-length long-reads; <3 short-reads per splice junction
Fibroblasts	ENST00000484541.5	full-splice_match	TRUE	FALSE	FALSE	FALSE	FALSE	<3 full-length long-reads; <3 short-reads per splice junction
Fibroblasts	ENST00000484760.1	full-splice_match	TRUE	FALSE	FALSE	FALSE	FALSE	<3 full-length long-reads; <3 short-reads per splice junction
Fibroblasts	ENST00000485122.6	full-splice_match	TRUE	FALSE	FALSE	FALSE	FALSE	<3 full-length long-reads; <3 short-reads per splice junction
Fibroblasts	ENST00000485351.1	full-splice_match	TRUE	FALSE	FALSE	FALSE	FALSE	<3 full-length long-reads; <3 short-reads per splice junction
Fibroblasts	ENST00000485400.1	full-splice_match	TRUE	FALSE	FALSE	FALSE	FALSE	<3 full-length long-reads; <3 short-reads per splice junction
Fibroblasts	ENST00000486786.1	full-splice_match	TRUE	FALSE	FALSE	FALSE	FALSE	<3 full-length long-reads; <3 short-reads per splice junction
Fibroblasts	ENST00000487058.2	full-splice_match	TRUE	FALSE	FALSE	FALSE	FALSE	<3 full-length long-reads; <3 short-reads per splice junction
Fibroblasts	ENST00000487059.1	full-splice_match	TRUE	FALSE	FALSE	FALSE	FALSE	<3 full-length long-reads; <3 short-reads per splice junction
Fibroblasts	ENST00000487107.1	full-splice_match	TRUE	FALSE	FALSE	FALSE	FALSE	<3 full-length long-reads; <3 short-reads per splice junction
Fibroblasts	ENST00000487599.1	full-splice_match	TRUE	FALSE	FALSE	FALSE	FALSE	<3 full-length long-reads; <3 short-reads per splice junction
Fibroblasts	ENST00000488494.6	full-splice_match	TRUE	FALSE	FALSE	FALSE	FALSE	<3 full-length long-reads; <3 short-reads per splice junction
Fibroblasts	ENST00000489000.1	full-splice_match	TRUE	FALSE	FALSE	FALSE	FALSE	<3 full-length long-reads; <3 short-reads per splice junction
Fibroblasts	ENST00000489158.1	full-splice_match	TRUE	FALSE	FALSE	FALSE	FALSE	<3 full-length long-reads; <3 short-reads per splice junction
Fibroblasts	ENST00000489169.1	full-splice_match	TRUE	FALSE	FALSE	FALSE	FALSE	<3 full-length long-reads; <3 short-reads per splice junction
Fibroblasts	ENST00000489349.1	full-splice_match	TRUE	FALSE	FALSE	FALSE	FALSE	<3 full-length long-reads; <3 short-reads per splice junction
Fibroblasts	ENST00000489372.4	full-splice_match	TRUE	FALSE	FALSE	FALSE	FALSE	<3 full-length long-reads; <3 short-reads per splice junction
Fibroblasts	ENST00000489578.2	full-splice_match	TRUE	FALSE	FALSE	FALSE	FALSE	<3 full-length long-reads; <3 short-reads per splice junction
Fibroblasts	ENST00000489640.5	full-splice_match	TRUE	FALSE	FALSE	FALSE	FALSE	<3 full-length long-reads; <3 short-reads per splice junction
Fibroblasts	ENST00000489649.6	full-splice_match	TRUE	FALSE	FALSE	FALSE	FALSE	<3 full-length long-reads; <3 short-reads per splice junction
Fibroblasts	ENST00000489822.5	full-splice_match	TRUE	FALSE	FALSE	FALSE	FALSE	<3 full-length long-reads; <3 short-reads per splice junction
Fibroblasts	ENST00000489875.3	full-splice_match	TRUE	FALSE	FALSE	FALSE	FALSE	<3 full-length long-reads; <3 short-reads per splice junction
Fibroblasts	ENST00000489996.1	full-splice_match	TRUE	FALSE	FALSE	FALSE	FALSE	<3 full-length long-reads; <3 short-reads per splice junction
Fibroblasts	ENST00000490048.1	full-splice_match	TRUE	FALSE	FALSE	FALSE	FALSE	<3 full-length long-reads; <3 short-reads per splice junction
Fibroblasts	ENST00000490192.1	full-splice_match	TRUE	FALSE	FALSE	FALSE	FALSE	<3 full-length long-reads; <3 short-reads per splice junction
Fibroblasts	ENST00000490391.1	full-splice_match	TRUE	FALSE	FALSE	FALSE	FALSE	<3 full-length long-reads; <3 short-reads per splice junction
Fibroblasts	ENST00000490417.6	full-splice_match	TRUE	FALSE	FALSE	FALSE	FALSE	<3 full-length long-reads; <3 short-reads per splice junction
Fibroblasts	ENST00000490521.1	full-splice_match	TRUE	FALSE	FALSE	FALSE	FALSE	<3 full-length long-reads; <3 short-reads per splice junction
Fibroblasts	ENST00000490610.1	full-splice_match	TRUE	FALSE	FALSE	FALSE	FALSE	<3 full-length long-reads; <3 short-reads per splice junction
Fibroblasts	ENST00000490661.1	full-splice_match	TRUE	FALSE	FALSE	FALSE	FALSE	<3 full-length long-reads; <3 short-reads per splice junction
Fibroblasts	ENST00000490669.1	full-splice_match	TRUE	FALSE	FALSE	FALSE	FALSE	<3 full-length long-reads; <3 short-reads per splice junction
Fibroblasts	ENST00000491108.1	full-splice_match	TRUE	FALSE	FALSE	FALSE	FALSE	<3 full-length long-reads; <3 short-reads per splice junction
Fibroblasts	ENST00000491118.1	full-splice_match	TRUE	FALSE	FALSE	FALSE	FALSE	<3 full-length long-reads; <3 short-reads per splice junction
Fibroblasts	ENST00000491313.5	full-splice_match	TRUE	FALSE	FALSE	FALSE	FALSE	<3 full-length long-reads; <3 short-reads per splice junction
Fibroblasts	ENST00000491416.5	full-splice_match	TRUE	FALSE	FALSE	FALSE	FALSE	<3 full-length long-reads; <3 short-reads per splice junction
Fibroblasts	ENST00000491458.1	full-splice_match	TRUE	FALSE	FALSE	FALSE	FALSE	<3 full-length long-reads; <3 short-reads per splice junction
Fibroblasts	ENST00000491922.1	full-splice_match	TRUE	FALSE	FALSE	FALSE	FALSE	<3 full-length long-reads; <3 short-reads per splice junction
Fibroblasts	ENST00000492155.5	full-splice_match	TRUE	FALSE	FALSE	FALSE	FALSE	<3 full-length long-reads; <3 short-reads per splice junction
Fibroblasts	ENST00000492204.1	full-splice_match	TRUE	FALSE	FALSE	FALSE	FALSE	<3 full-length long-reads; <3 short-reads per splice junction
Fibroblasts	ENST00000492357.1	full-splice_match	TRUE	FALSE	FALSE	FALSE	FALSE	<3 full-length long-reads; <3 short-reads per splice junction
Fibroblasts	ENST00000492511.1	full-splice_match	TRUE	FALSE	FALSE	FALSE	FALSE	<3 full-length long-reads; <3 short-reads per splice junction
Fibroblasts	ENST00000492601.2	full-splice_match	TRUE	FALSE	FALSE	FALSE	FALSE	<3 full-length long-reads; <3 short-reads per splice junction
Fibroblasts	ENST00000492667.5	full-splice_match	TRUE	FALSE	FALSE	FALSE	FALSE	<3 full-length long-reads; <3 short-reads per splice junction
Fibroblasts	ENST00000493008.1	full-splice_match	TRUE	FALSE	FALSE	FALSE	FALSE	<3 full-length long-reads; <3 short-reads per splice junction
Fibroblasts	ENST00000493012.2	full-splice_match	TRUE	FALSE	FALSE	FALSE	FALSE	<3 full-length long-reads; <3 short-reads per splice junction
Fibroblasts	ENST00000493053.5	full-splice_match	TRUE	FALSE	FALSE	FALSE	FALSE	<3 full-length long-reads; <3 short-reads per splice junction
Fibroblasts	ENST00000493068.2	full-splice_match	TRUE	FALSE	FALSE	FALSE	FALSE	<3 full-length long-reads; <3 short-reads per splice junction
Fibroblasts	ENST00000493143.1	full-splice_match	TRUE	FALSE	FALSE	FALSE	FALSE	<3 full-length long-reads; <3 short-reads per splice junction
Fibroblasts	ENST00000493228.1	full-splice_match	TRUE	FALSE	FALSE	FALSE	FALSE	<3 full-length long-reads; <3 short-reads per splice junction
Fibroblasts	ENST00000493646.1	full-splice_match	TRUE	FALSE	FALSE	FALSE	FALSE	<3 full-length long-reads; <3 short-reads per splice junction
Fibroblasts	ENST00000493897.1	full-splice_match	TRUE	FALSE	FALSE	FALSE	FALSE	<3 full-length long-reads; <3 short-reads per splice junction
Fibroblasts	ENST00000493951.5	full-splice_match	TRUE	FALSE	FALSE	FALSE	FALSE	<3 full-length long-reads; <3 short-reads per splice junction
Fibroblasts	ENST00000493961.5	full-splice_match	TRUE	FALSE	FALSE	FALSE	FALSE	<3 full-length long-reads; <3 short-reads per splice junction
Fibroblasts	ENST00000493963.5	full-splice_match	TRUE	FALSE	FALSE	FALSE	FALSE	<3 full-length long-reads; <3 short-reads per splice junction
Fibroblasts	ENST00000494143.5	full-splice_match	TRUE	FALSE	FALSE	FALSE	FALSE	<3 full-length long-reads; <3 short-reads per splice junction
Fibroblasts	ENST00000494180.1	full-splice_match	TRUE	FALSE	FALSE	FALSE	FALSE	<3 full-length long-reads; <3 short-reads per splice junction
Fibroblasts	ENST00000494307.1	full-splice_match	TRUE	FALSE	FALSE	FALSE	FALSE	<3 full-length long-reads; <3 short-reads per splice junction
Fibroblasts	ENST00000494312.5	full-splice_match	TRUE	FALSE	FALSE	FALSE	FALSE	<3 full-length long-reads; <3 short-reads per splice junction
Fibroblasts	ENST00000494347.5	full-splice_match	TRUE	FALSE	FALSE	FALSE	FALSE	<3 full-length long-reads; <3 short-reads per splice junction
Fibroblasts	ENST00000494395.1	full-splice_match	TRUE	FALSE	FALSE	FALSE	FALSE	<3 full-length long-reads; <3 short-reads per splice junction
Fibroblasts	ENST00000494549.1	full-splice_match	TRUE	FALSE	FALSE	FALSE	FALSE	<3 full-length long-reads; <3 short-reads per splice junction
Fibroblasts	ENST00000494596.5	full-splice_match	TRUE	FALSE	FALSE	FALSE	FALSE	<3 full-length long-reads; <3 short-reads per splice junction
Fibroblasts	ENST00000494941.2	full-splice_match	TRUE	FALSE	FALSE	FALSE	FALSE	<3 full-length long-reads; <3 short-reads per splice junction
Fibroblasts	ENST00000495001.1	full-splice_match	TRUE	FALSE	FALSE	FALSE	FALSE	<3 full-length long-reads; <3 short-reads per splice junction
Fibroblasts	ENST00000495022.5	full-splice_match	TRUE	FALSE	FALSE	FALSE	FALSE	<3 full-length long-reads; <3 short-reads per splice junction
Fibroblasts	ENST00000495025.2	full-splice_match	TRUE	FALSE	FALSE	FALSE	FALSE	<3 full-length long-reads; <3 short-reads per splice junction
Fibroblasts	ENST00000495243.1	full-splice_match	TRUE	FALSE	FALSE	FALSE	FALSE	<3 full-length long-reads; <3 short-reads per splice junction
Fibroblasts	ENST00000495821.1	full-splice_match	TRUE	FALSE	FALSE	FALSE	FALSE	<3 full-length long-reads; <3 short-reads per splice junction
Fibroblasts	ENST00000496019.5	full-splice_match	TRUE	FALSE	FALSE	FALSE	FALSE	<3 full-length long-reads; <3 short-reads per splice junction
Fibroblasts	ENST00000496035.2	full-splice_match	TRUE	FALSE	FALSE	FALSE	FALSE	<3 full-length long-reads; <3 short-reads per splice junction
Fibroblasts	ENST00000496225.2	full-splice_match	TRUE	FALSE	FALSE	FALSE	FALSE	<3 full-length long-reads; <3 short-reads per splice junction
Fibroblasts	ENST00000496237.1	full-splice_match	TRUE	FALSE	FALSE	FALSE	FALSE	<3 full-length long-reads; <3 short-reads per splice junction
Fibroblasts	ENST00000496359.6	full-splice_match	TRUE	FALSE	FALSE	FALSE	FALSE	<3 full-length long-reads; <3 short-reads per splice junction
Fibroblasts	ENST00000496375.1	full-splice_match	TRUE	FALSE	FALSE	FALSE	FALSE	<3 full-length long-reads; <3 short-reads per splice junction
Fibroblasts	ENST00000496605.5	full-splice_match	TRUE	FALSE	FALSE	FALSE	FALSE	<3 full-length long-reads; <3 short-reads per splice junction
Fibroblasts	ENST00000497103.1	full-splice_match	TRUE	FALSE	FALSE	FALSE	FALSE	<3 full-length long-reads; <3 short-reads per splice junction
Fibroblasts	ENST00000497381.1	full-splice_match	TRUE	FALSE	FALSE	FALSE	FALSE	<3 full-length long-reads; <3 short-reads per splice junction
Fibroblasts	ENST00000497389.7	full-splice_match	TRUE	FALSE	FALSE	FALSE	FALSE	<3 full-length long-reads; <3 short-reads per splice junction
Fibroblasts	ENST00000497671.5	full-splice_match	TRUE	FALSE	FALSE	FALSE	FALSE	<3 full-length long-reads; <3 short-reads per splice junction
Fibroblasts	ENST00000498770.1	full-splice_match	TRUE	FALSE	FALSE	FALSE	FALSE	<3 full-length long-reads; <3 short-reads per splice junction
Fibroblasts	ENST00000506914.1	full-splice_match	TRUE	FALSE	FALSE	FALSE	FALSE	<3 full-length long-reads; <3 short-reads per splice junction
Fibroblasts	ENST00000507507.1	full-splice_match	TRUE	FALSE	FALSE	FALSE	FALSE	<3 full-length long-reads; <3 short-reads per splice junction
Fibroblasts	ENST00000508525.1	full-splice_match	TRUE	FALSE	FALSE	FALSE	FALSE	<3 full-length long-reads; <3 short-reads per splice junction
Fibroblasts	ENST00000511570.1	full-splice_match	TRUE	FALSE	FALSE	FALSE	FALSE	<3 full-length long-reads; <3 short-reads per splice junction
Fibroblasts	ENST00000515753.1	full-splice_match	TRUE	FALSE	FALSE	FALSE	FALSE	<3 full-length long-reads; <3 short-reads per splice junction
Fibroblasts	ENST00000517185.1	full-splice_match	TRUE	FALSE	FALSE	FALSE	FALSE	<3 full-length long-reads; <3 short-reads per splice junction
Fibroblasts	ENST00000526759.8	full-splice_match	TRUE	FALSE	FALSE	FALSE	FALSE	<3 full-length long-reads; <3 short-reads per splice junction
Fibroblasts	ENST00000527483.5	full-splice_match	TRUE	FALSE	FALSE	FALSE	FALSE	<3 full-length long-reads; <3 short-reads per splice junction
Fibroblasts	ENST00000528337.2	full-splice_match	TRUE	FALSE	FALSE	FALSE	FALSE	<3 full-length long-reads; <3 short-reads per splice junction
Fibroblasts	ENST00000528354.5	full-splice_match	TRUE	FALSE	FALSE	FALSE	FALSE	<3 full-length long-reads; <3 short-reads per splice junction
Fibroblasts	ENST00000529437.1	full-splice_match	TRUE	FALSE	FALSE	FALSE	FALSE	<3 full-length long-reads; <3 short-reads per splice junction
Fibroblasts	ENST00000530685.5	full-splice_match	TRUE	FALSE	FALSE	FALSE	FALSE	<3 full-length long-reads; <3 short-reads per splice junction
Fibroblasts	ENST00000531189.1	full-splice_match	TRUE	FALSE	FALSE	FALSE	FALSE	<3 full-length long-reads; <3 short-reads per splice junction
Fibroblasts	ENST00000531418.5	full-splice_match	TRUE	FALSE	FALSE	FALSE	FALSE	<3 full-length long-reads; <3 short-reads per splice junction
Fibroblasts	ENST00000531469.5	full-splice_match	TRUE	FALSE	FALSE	FALSE	FALSE	<3 full-length long-reads; <3 short-reads per splice junction
Fibroblasts	ENST00000532948.5	full-splice_match	TRUE	FALSE	FALSE	FALSE	FALSE	<3 full-length long-reads; <3 short-reads per splice junction
Fibroblasts	ENST00000534259.1	full-splice_match	TRUE	FALSE	FALSE	FALSE	FALSE	<3 full-length long-reads; <3 short-reads per splice junction
Fibroblasts	ENST00000534292.5	full-splice_match	TRUE	FALSE	FALSE	FALSE	FALSE	<3 full-length long-reads; <3 short-reads per splice junction
Fibroblasts	ENST00000535642.5	full-splice_match	TRUE	FALSE	FALSE	FALSE	FALSE	<3 full-length long-reads; <3 short-reads per splice junction
Fibroblasts	ENST00000536334.5	full-splice_match	TRUE	FALSE	FALSE	FALSE	FALSE	<3 full-length long-reads; <3 short-reads per splice junction
Fibroblasts	ENST00000536831.5	full-splice_match	TRUE	FALSE	FALSE	FALSE	FALSE	<3 full-length long-reads; <3 short-reads per splice junction
Fibroblasts	ENST00000540159.4	full-splice_match	TRUE	FALSE	FALSE	FALSE	FALSE	<3 full-length long-reads; <3 short-reads per splice junction
Fibroblasts	ENST00000540606.7	full-splice_match	TRUE	FALSE	FALSE	FALSE	FALSE	<3 full-length long-reads; <3 short-reads per splice junction
Fibroblasts	ENST00000542815.7	full-splice_match	TRUE	FALSE	FALSE	FALSE	FALSE	<3 full-length long-reads; <3 short-reads per splice junction
Fibroblasts	ENST00000542921.5	full-splice_match	TRUE	FALSE	FALSE	FALSE	FALSE	<3 full-length long-reads; <3 short-reads per splice junction
Fibroblasts	ENST00000545675.5	full-splice_match	TRUE	FALSE	FALSE	FALSE	FALSE	<3 full-length long-reads; <3 short-reads per splice junction
Fibroblasts	ENST00000546446.2	full-splice_match	TRUE	FALSE	FALSE	FALSE	FALSE	<3 full-length long-reads; <3 short-reads per splice junction
Fibroblasts	ENST00000559018.1	full-splice_match	TRUE	FALSE	FALSE	FALSE	FALSE	<3 full-length long-reads; <3 short-reads per splice junction
Fibroblasts	ENST00000561212.5	full-splice_match	TRUE	FALSE	FALSE	FALSE	FALSE	<3 full-length long-reads; <3 short-reads per splice junction
Fibroblasts	ENST00000561542.1	full-splice_match	TRUE	FALSE	FALSE	FALSE	FALSE	<3 full-length long-reads; <3 short-reads per splice junction
Fibroblasts	ENST00000561822.1	full-splice_match	TRUE	FALSE	FALSE	FALSE	FALSE	<3 full-length long-reads; <3 short-reads per splice junction
Fibroblasts	ENST00000562082.1	full-splice_match	TRUE	FALSE	FALSE	FALSE	FALSE	<3 full-length long-reads; <3 short-reads per splice junction
Fibroblasts	ENST00000562575.1	full-splice_match	TRUE	FALSE	FALSE	FALSE	FALSE	<3 full-length long-reads; <3 short-reads per splice junction
Fibroblasts	ENST00000563601.1	full-splice_match	TRUE	FALSE	FALSE	FALSE	FALSE	<3 full-length long-reads; <3 short-reads per splice junction
Fibroblasts	ENST00000564352.1	full-splice_match	TRUE	FALSE	FALSE	FALSE	FALSE	<3 full-length long-reads; <3 short-reads per splice junction
Fibroblasts	ENST00000566763.1	full-splice_match	TRUE	FALSE	FALSE	FALSE	FALSE	<3 full-length long-reads; <3 short-reads per splice junction
Fibroblasts	ENST00000566847.2	full-splice_match	TRUE	FALSE	FALSE	FALSE	FALSE	<3 full-length long-reads; <3 short-reads per splice junction
Fibroblasts	ENST00000568976.2	full-splice_match	TRUE	FALSE	FALSE	FALSE	FALSE	<3 full-length long-reads; <3 short-reads per splice junction
Fibroblasts	ENST00000579039.2	full-splice_match	TRUE	FALSE	FALSE	FALSE	FALSE	<3 full-length long-reads; <3 short-reads per splice junction
Fibroblasts	ENST00000579542.1	full-splice_match	TRUE	FALSE	FALSE	FALSE	FALSE	<3 full-length long-reads; <3 short-reads per splice junction
Fibroblasts	ENST00000580623.1	full-splice_match	TRUE	FALSE	FALSE	FALSE	FALSE	<3 full-length long-reads; <3 short-reads per splice junction
Fibroblasts	ENST00000581978.2	full-splice_match	TRUE	FALSE	FALSE	FALSE	FALSE	<3 full-length long-reads; <3 short-reads per splice junction
Fibroblasts	ENST00000583117.1	full-splice_match	TRUE	FALSE	FALSE	FALSE	FALSE	<3 full-length long-reads; <3 short-reads per splice junction
Fibroblasts	ENST00000585132.5	full-splice_match	TRUE	FALSE	FALSE	FALSE	FALSE	<3 full-length long-reads; <3 short-reads per splice junction
Fibroblasts	ENST00000585281.6	full-splice_match	TRUE	FALSE	FALSE	FALSE	FALSE	<3 full-length long-reads; <3 short-reads per splice junction
Fibroblasts	ENST00000588224.1	full-splice_match	TRUE	FALSE	FALSE	FALSE	FALSE	<3 full-length long-reads; <3 short-reads per splice junction
Fibroblasts	ENST00000595595.1	full-splice_match	TRUE	FALSE	FALSE	FALSE	FALSE	<3 full-length long-reads; <3 short-reads per splice junction
Fibroblasts	ENST00000596267.1	full-splice_match	TRUE	FALSE	FALSE	FALSE	FALSE	<3 full-length long-reads; <3 short-reads per splice junction
Fibroblasts	ENST00000596366.1	full-splice_match	TRUE	FALSE	FALSE	FALSE	FALSE	<3 full-length long-reads; <3 short-reads per splice junction
Fibroblasts	ENST00000596633.5	full-splice_match	TRUE	FALSE	FALSE	FALSE	FALSE	<3 full-length long-reads; <3 short-reads per splice junction
Fibroblasts	ENST00000597488.1	full-splice_match	TRUE	FALSE	FALSE	FALSE	FALSE	<3 full-length long-reads; <3 short-reads per splice junction
Fibroblasts	ENST00000598625.1	full-splice_match	TRUE	FALSE	FALSE	FALSE	FALSE	<3 full-length long-reads; <3 short-reads per splice junction
Fibroblasts	ENST00000601195.1	full-splice_match	TRUE	FALSE	FALSE	FALSE	FALSE	<3 full-length long-reads; <3 short-reads per splice junction
Fibroblasts	ENST00000601369.6	full-splice_match	TRUE	FALSE	FALSE	FALSE	FALSE	<3 full-length long-reads; <3 short-reads per splice junction
Fibroblasts	ENST00000602435.1	full-splice_match	TRUE	FALSE	FALSE	FALSE	FALSE	<3 full-length long-reads; <3 short-reads per splice junction
Fibroblasts	ENST00000602565.2	full-splice_match	TRUE	FALSE	FALSE	FALSE	FALSE	<3 full-length long-reads; <3 short-reads per splice junction
Fibroblasts	ENST00000602763.6	full-splice_match	TRUE	FALSE	FALSE	FALSE	FALSE	<3 full-length long-reads; <3 short-reads per splice junction
Fibroblasts	ENST00000603626.1	full-splice_match	TRUE	FALSE	FALSE	FALSE	FALSE	<3 full-length long-reads; <3 short-reads per splice junction
Fibroblasts	ENST00000604912.1	full-splice_match	TRUE	FALSE	FALSE	FALSE	FALSE	<3 full-length long-reads; <3 short-reads per splice junction
Fibroblasts	ENST00000605265.1	full-splice_match	TRUE	FALSE	FALSE	FALSE	FALSE	<3 full-length long-reads; <3 short-reads per splice junction
Fibroblasts	ENST00000605499.1	full-splice_match	TRUE	FALSE	FALSE	FALSE	FALSE	<3 full-length long-reads; <3 short-reads per splice junction
Fibroblasts	ENST00000605742.5	full-splice_match	TRUE	FALSE	FALSE	FALSE	FALSE	<3 full-length long-reads; <3 short-reads per splice junction
Fibroblasts	ENST00000605833.2	full-splice_match	TRUE	FALSE	FALSE	FALSE	FALSE	<3 full-length long-reads; <3 short-reads per splice junction
Fibroblasts	ENST00000606286.1	full-splice_match	TRUE	FALSE	FALSE	FALSE	FALSE	<3 full-length long-reads; <3 short-reads per splice junction
Fibroblasts	ENST00000606511.1	full-splice_match	TRUE	FALSE	FALSE	FALSE	FALSE	<3 full-length long-reads; <3 short-reads per splice junction
Fibroblasts	ENST00000606623.1	full-splice_match	TRUE	FALSE	FALSE	FALSE	FALSE	<3 full-length long-reads; <3 short-reads per splice junction
Fibroblasts	ENST00000606752.1	full-splice_match	TRUE	FALSE	FALSE	FALSE	FALSE	<3 full-length long-reads; <3 short-reads per splice junction
Fibroblasts	ENST00000606988.1	full-splice_match	TRUE	FALSE	FALSE	FALSE	FALSE	<3 full-length long-reads; <3 short-reads per splice junction
Fibroblasts	ENST00000607166.2	full-splice_match	TRUE	FALSE	FALSE	FALSE	FALSE	<3 full-length long-reads; <3 short-reads per splice junction
Fibroblasts	ENST00000607282.1	full-splice_match	TRUE	FALSE	FALSE	FALSE	FALSE	<3 full-length long-reads; <3 short-reads per splice junction
Fibroblasts	ENST00000607898.1	full-splice_match	TRUE	FALSE	FALSE	FALSE	FALSE	<3 full-length long-reads; <3 short-reads per splice junction
Fibroblasts	ENST00000607940.1	full-splice_match	TRUE	FALSE	FALSE	FALSE	FALSE	<3 full-length long-reads; <3 short-reads per splice junction
Fibroblasts	ENST00000607952.1	full-splice_match	TRUE	FALSE	FALSE	FALSE	FALSE	<3 full-length long-reads; <3 short-reads per splice junction
Fibroblasts	ENST00000607967.1	full-splice_match	TRUE	FALSE	FALSE	FALSE	FALSE	<3 full-length long-reads; <3 short-reads per splice junction
Fibroblasts	ENST00000608005.1	full-splice_match	TRUE	FALSE	FALSE	FALSE	FALSE	<3 full-length long-reads; <3 short-reads per splice junction
Fibroblasts	ENST00000608026.1	full-splice_match	TRUE	FALSE	FALSE	FALSE	FALSE	<3 full-length long-reads; <3 short-reads per splice junction
Fibroblasts	ENST00000608063.1	full-splice_match	TRUE	FALSE	FALSE	FALSE	FALSE	<3 full-length long-reads; <3 short-reads per splice junction
Fibroblasts	ENST00000608335.1	full-splice_match	TRUE	FALSE	FALSE	FALSE	FALSE	<3 full-length long-reads; <3 short-reads per splice junction
Fibroblasts	ENST00000608444.1	full-splice_match	TRUE	FALSE	FALSE	FALSE	FALSE	<3 full-length long-reads; <3 short-reads per splice junction
Fibroblasts	ENST00000608554.1	full-splice_match	TRUE	FALSE	FALSE	FALSE	FALSE	<3 full-length long-reads; <3 short-reads per splice junction
Fibroblasts	ENST00000608637.1	full-splice_match	TRUE	FALSE	FALSE	FALSE	FALSE	<3 full-length long-reads; <3 short-reads per splice junction
Fibroblasts	ENST00000608729.1	full-splice_match	TRUE	FALSE	FALSE	FALSE	FALSE	<3 full-length long-reads; <3 short-reads per splice junction
Fibroblasts	ENST00000608792.1	full-splice_match	TRUE	FALSE	FALSE	FALSE	FALSE	<3 full-length long-reads; <3 short-reads per splice junction
Fibroblasts	ENST00000608812.1	full-splice_match	TRUE	FALSE	FALSE	FALSE	FALSE	<3 full-length long-reads; <3 short-reads per splice junction
Fibroblasts	ENST00000608826.1	full-splice_match	TRUE	FALSE	FALSE	FALSE	FALSE	<3 full-length long-reads; <3 short-reads per splice junction
Fibroblasts	ENST00000608946.1	full-splice_match	TRUE	FALSE	FALSE	FALSE	FALSE	<3 full-length long-reads; <3 short-reads per splice junction
Fibroblasts	ENST00000609034.1	full-splice_match	TRUE	FALSE	FALSE	FALSE	FALSE	<3 full-length long-reads; <3 short-reads per splice junction
Fibroblasts	ENST00000609104.6	full-splice_match	TRUE	FALSE	FALSE	FALSE	FALSE	<3 full-length long-reads; <3 short-reads per splice junction
Fibroblasts	ENST00000609123.1	full-splice_match	TRUE	FALSE	FALSE	FALSE	FALSE	<3 full-length long-reads; <3 short-reads per splice junction
Fibroblasts	ENST00000609170.1	full-splice_match	TRUE	FALSE	FALSE	FALSE	FALSE	<3 full-length long-reads; <3 short-reads per splice junction
Fibroblasts	ENST00000609182.2	full-splice_match	TRUE	FALSE	FALSE	FALSE	FALSE	<3 full-length long-reads; <3 short-reads per splice junction
Fibroblasts	ENST00000609242.1	full-splice_match	TRUE	FALSE	FALSE	FALSE	FALSE	<3 full-length long-reads; <3 short-reads per splice junction
Fibroblasts	ENST00000609318.5	full-splice_match	TRUE	FALSE	FALSE	FALSE	FALSE	<3 full-length long-reads; <3 short-reads per splice junction
Fibroblasts	ENST00000609407.1	full-splice_match	TRUE	FALSE	FALSE	FALSE	FALSE	<3 full-length long-reads; <3 short-reads per splice junction
Fibroblasts	ENST00000609434.1	full-splice_match	TRUE	FALSE	FALSE	FALSE	FALSE	<3 full-length long-reads; <3 short-reads per splice junction
Fibroblasts	ENST00000609436.1	full-splice_match	TRUE	FALSE	FALSE	FALSE	FALSE	<3 full-length long-reads; <3 short-reads per splice junction
Fibroblasts	ENST00000609502.1	full-splice_match	TRUE	FALSE	FALSE	FALSE	FALSE	<3 full-length long-reads; <3 short-reads per splice junction
Fibroblasts	ENST00000609514.1	full-splice_match	TRUE	FALSE	FALSE	FALSE	FALSE	<3 full-length long-reads; <3 short-reads per splice junction
Fibroblasts	ENST00000609571.5	full-splice_match	TRUE	FALSE	FALSE	FALSE	FALSE	<3 full-length long-reads; <3 short-reads per splice junction
Fibroblasts	ENST00000609691.1	full-splice_match	TRUE	FALSE	FALSE	FALSE	FALSE	<3 full-length long-reads; <3 short-reads per splice junction
Fibroblasts	ENST00000609742.3	full-splice_match	TRUE	FALSE	FALSE	FALSE	FALSE	<3 full-length long-reads; <3 short-reads per splice junction
Fibroblasts	ENST00000609841.1	full-splice_match	TRUE	FALSE	FALSE	FALSE	FALSE	<3 full-length long-reads; <3 short-reads per splice junction
Fibroblasts	ENST00000610158.1	full-splice_match	TRUE	FALSE	FALSE	FALSE	FALSE	<3 full-length long-reads; <3 short-reads per splice junction
Fibroblasts	ENST00000610279.1	full-splice_match	TRUE	FALSE	FALSE	FALSE	FALSE	<3 full-length long-reads; <3 short-reads per splice junction
Fibroblasts	ENST00000611030.1	full-splice_match	TRUE	FALSE	FALSE	FALSE	FALSE	<3 full-length long-reads; <3 short-reads per splice junction
Fibroblasts	ENST00000611247.1	full-splice_match	TRUE	FALSE	FALSE	FALSE	FALSE	<3 full-length long-reads; <3 short-reads per splice junction
Fibroblasts	ENST00000611278.4	full-splice_match	TRUE	FALSE	FALSE	FALSE	FALSE	<3 full-length long-reads; <3 short-reads per splice junction
Fibroblasts	ENST00000611933.4	full-splice_match	TRUE	FALSE	FALSE	FALSE	FALSE	<3 full-length long-reads; <3 short-reads per splice junction
Fibroblasts	ENST00000611956.1	full-splice_match	TRUE	FALSE	FALSE	FALSE	FALSE	<3 full-length long-reads; <3 short-reads per splice junction
Fibroblasts	ENST00000613826.1	full-splice_match	TRUE	FALSE	FALSE	FALSE	FALSE	<3 full-length long-reads; <3 short-reads per splice junction
Fibroblasts	ENST00000614356.1	full-splice_match	TRUE	FALSE	FALSE	FALSE	FALSE	<3 full-length long-reads; <3 short-reads per splice junction
Fibroblasts	ENST00000614406.1	full-splice_match	TRUE	FALSE	FALSE	FALSE	FALSE	<3 full-length long-reads; <3 short-reads per splice junction
Fibroblasts	ENST00000614731.4	full-splice_match	TRUE	FALSE	FALSE	FALSE	FALSE	<3 full-length long-reads; <3 short-reads per splice junction
Fibroblasts	ENST00000614747.1	full-splice_match	TRUE	FALSE	FALSE	FALSE	FALSE	<3 full-length long-reads; <3 short-reads per splice junction
Fibroblasts	ENST00000615314.1	full-splice_match	TRUE	FALSE	FALSE	FALSE	FALSE	<3 full-length long-reads; <3 short-reads per splice junction
Fibroblasts	ENST00000616763.6	full-splice_match	TRUE	FALSE	FALSE	FALSE	FALSE	<3 full-length long-reads; <3 short-reads per splice junction
Fibroblasts	ENST00000617058.1	full-splice_match	TRUE	FALSE	FALSE	FALSE	FALSE	<3 full-length long-reads; <3 short-reads per splice junction
Fibroblasts	ENST00000617191.1	full-splice_match	TRUE	FALSE	FALSE	FALSE	FALSE	<3 full-length long-reads; <3 short-reads per splice junction
Fibroblasts	ENST00000618765.1	full-splice_match	TRUE	FALSE	FALSE	FALSE	FALSE	<3 full-length long-reads; <3 short-reads per splice junction
Fibroblasts	ENST00000618804.5	full-splice_match	TRUE	FALSE	FALSE	FALSE	FALSE	<3 full-length long-reads; <3 short-reads per splice junction
Fibroblasts	ENST00000618971.1	full-splice_match	TRUE	FALSE	FALSE	FALSE	FALSE	<3 full-length long-reads; <3 short-reads per splice junction
Fibroblasts	ENST00000619625.4	full-splice_match	TRUE	FALSE	FALSE	FALSE	FALSE	<3 full-length long-reads; <3 short-reads per splice junction
Fibroblasts	ENST00000620490.1	full-splice_match	TRUE	FALSE	FALSE	FALSE	FALSE	<3 full-length long-reads; <3 short-reads per splice junction
Fibroblasts	ENST00000621606.4	full-splice_match	TRUE	FALSE	FALSE	FALSE	FALSE	<3 full-length long-reads; <3 short-reads per splice junction
Fibroblasts	ENST00000621900.1	full-splice_match	TRUE	FALSE	FALSE	FALSE	FALSE	<3 full-length long-reads; <3 short-reads per splice junction
Fibroblasts	ENST00000622716.1	full-splice_match	TRUE	FALSE	FALSE	FALSE	FALSE	<3 full-length long-reads; <3 short-reads per splice junction
Fibroblasts	ENST00000623138.1	full-splice_match	TRUE	FALSE	FALSE	FALSE	FALSE	<3 full-length long-reads; <3 short-reads per splice junction
Fibroblasts	ENST00000623504.1	full-splice_match	TRUE	FALSE	FALSE	FALSE	FALSE	<3 full-length long-reads; <3 short-reads per splice junction
Fibroblasts	ENST00000623529.1	full-splice_match	TRUE	FALSE	FALSE	FALSE	FALSE	<3 full-length long-reads; <3 short-reads per splice junction
Fibroblasts	ENST00000623583.1	full-splice_match	TRUE	FALSE	FALSE	FALSE	FALSE	<3 full-length long-reads; <3 short-reads per splice junction
Fibroblasts	ENST00000623796.1	full-splice_match	TRUE	FALSE	FALSE	FALSE	FALSE	<3 full-length long-reads; <3 short-reads per splice junction
Fibroblasts	ENST00000623958.1	full-splice_match	TRUE	FALSE	FALSE	FALSE	FALSE	<3 full-length long-reads; <3 short-reads per splice junction
Fibroblasts	ENST00000624025.1	full-splice_match	TRUE	FALSE	FALSE	FALSE	FALSE	<3 full-length long-reads; <3 short-reads per splice junction
Fibroblasts	ENST00000624195.1	full-splice_match	TRUE	FALSE	FALSE	FALSE	FALSE	<3 full-length long-reads; <3 short-reads per splice junction
Fibroblasts	ENST00000624562.1	full-splice_match	TRUE	FALSE	FALSE	FALSE	FALSE	<3 full-length long-reads; <3 short-reads per splice junction
Fibroblasts	ENST00000624563.1	full-splice_match	TRUE	FALSE	FALSE	FALSE	FALSE	<3 full-length long-reads; <3 short-reads per splice junction
Fibroblasts	ENST00000624760.1	full-splice_match	TRUE	FALSE	FALSE	FALSE	FALSE	<3 full-length long-reads; <3 short-reads per splice junction
Fibroblasts	ENST00000624848.1	full-splice_match	TRUE	FALSE	FALSE	FALSE	FALSE	<3 full-length long-reads; <3 short-reads per splice junction
Fibroblasts	ENST00000624879.1	full-splice_match	TRUE	FALSE	FALSE	FALSE	FALSE	<3 full-length long-reads; <3 short-reads per splice junction
Fibroblasts	ENST00000625168.1	full-splice_match	TRUE	FALSE	FALSE	FALSE	FALSE	<3 full-length long-reads; <3 short-reads per splice junction
Fibroblasts	ENST00000625954.3	full-splice_match	TRUE	FALSE	FALSE	FALSE	FALSE	<3 full-length long-reads; <3 short-reads per splice junction
Fibroblasts	ENST00000626172.3	full-splice_match	TRUE	FALSE	FALSE	FALSE	FALSE	<3 full-length long-reads; <3 short-reads per splice junction
Fibroblasts	ENST00000627771.1	full-splice_match	TRUE	FALSE	FALSE	FALSE	FALSE	<3 full-length long-reads; <3 short-reads per splice junction
Fibroblasts	ENST00000628426.1	full-splice_match	TRUE	FALSE	FALSE	FALSE	FALSE	<3 full-length long-reads; <3 short-reads per splice junction
Fibroblasts	ENST00000628989.3	full-splice_match	TRUE	FALSE	FALSE	FALSE	FALSE	<3 full-length long-reads; <3 short-reads per splice junction
Fibroblasts	ENST00000631118.2	full-splice_match	TRUE	FALSE	FALSE	FALSE	FALSE	<3 full-length long-reads; <3 short-reads per splice junction
Fibroblasts	ENST00000631276.2	full-splice_match	TRUE	FALSE	FALSE	FALSE	FALSE	<3 full-length long-reads; <3 short-reads per splice junction
Fibroblasts	ENST00000631930.1	full-splice_match	TRUE	FALSE	FALSE	FALSE	FALSE	<3 full-length long-reads; <3 short-reads per splice junction
Fibroblasts	ENST00000632169.1	full-splice_match	TRUE	FALSE	FALSE	FALSE	FALSE	<3 full-length long-reads; <3 short-reads per splice junction
Fibroblasts	ENST00000632192.1	full-splice_match	TRUE	FALSE	FALSE	FALSE	FALSE	<3 full-length long-reads; <3 short-reads per splice junction
Fibroblasts	ENST00000632919.1	full-splice_match	TRUE	FALSE	FALSE	FALSE	FALSE	<3 full-length long-reads; <3 short-reads per splice junction
Fibroblasts	ENST00000633225.1	full-splice_match	TRUE	FALSE	FALSE	FALSE	FALSE	<3 full-length long-reads; <3 short-reads per splice junction
Fibroblasts	ENST00000633835.2	full-splice_match	TRUE	FALSE	FALSE	FALSE	FALSE	<3 full-length long-reads; <3 short-reads per splice junction
Fibroblasts	ENST00000634452.1	full-splice_match	TRUE	FALSE	FALSE	FALSE	FALSE	<3 full-length long-reads; <3 short-reads per splice junction
Fibroblasts	ENST00000634735.1	full-splice_match	TRUE	FALSE	FALSE	FALSE	FALSE	<3 full-length long-reads; <3 short-reads per splice junction
Fibroblasts	ENST00000634899.2	full-splice_match	TRUE	FALSE	FALSE	FALSE	FALSE	<3 full-length long-reads; <3 short-reads per splice junction
Fibroblasts	ENST00000634933.1	full-splice_match	TRUE	FALSE	FALSE	FALSE	FALSE	<3 full-length long-reads; <3 short-reads per splice junction
Fibroblasts	ENST00000637191.2	full-splice_match	TRUE	FALSE	FALSE	FALSE	FALSE	<3 full-length long-reads; <3 short-reads per splice junction
Fibroblasts	ENST00000637359.1	full-splice_match	TRUE	FALSE	FALSE	FALSE	FALSE	<3 full-length long-reads; <3 short-reads per splice junction
Fibroblasts	ENST00000642772.1	full-splice_match	TRUE	FALSE	FALSE	FALSE	FALSE	<3 full-length long-reads; <3 short-reads per splice junction
Fibroblasts	ENST00000643505.1	full-splice_match	TRUE	FALSE	FALSE	FALSE	FALSE	<3 full-length long-reads; <3 short-reads per splice junction
Fibroblasts	ENST00000643709.1	full-splice_match	TRUE	FALSE	FALSE	FALSE	FALSE	<3 full-length long-reads; <3 short-reads per splice junction
Fibroblasts	ENST00000643721.2	full-splice_match	TRUE	FALSE	FALSE	FALSE	FALSE	<3 full-length long-reads; <3 short-reads per splice junction
Fibroblasts	ENST00000643860.1	full-splice_match	TRUE	FALSE	FALSE	FALSE	FALSE	<3 full-length long-reads; <3 short-reads per splice junction
Fibroblasts	ENST00000644638.1	full-splice_match	TRUE	FALSE	FALSE	FALSE	FALSE	<3 full-length long-reads; <3 short-reads per splice junction
Fibroblasts	ENST00000645243.1	full-splice_match	TRUE	FALSE	FALSE	FALSE	FALSE	<3 full-length long-reads; <3 short-reads per splice junction
Fibroblasts	ENST00000645961.1	full-splice_match	TRUE	FALSE	FALSE	FALSE	FALSE	<3 full-length long-reads; <3 short-reads per splice junction
Fibroblasts	ENST00000647925.1	full-splice_match	TRUE	FALSE	FALSE	FALSE	FALSE	<3 full-length long-reads; <3 short-reads per splice junction
Fibroblasts	ENST00000648277.1	full-splice_match	TRUE	FALSE	FALSE	FALSE	FALSE	<3 full-length long-reads; <3 short-reads per splice junction
Fibroblasts	ENST00000648613.1	full-splice_match	TRUE	FALSE	FALSE	FALSE	FALSE	<3 full-length long-reads; <3 short-reads per splice junction
Fibroblasts	ENST00000648725.1	full-splice_match	TRUE	FALSE	FALSE	FALSE	FALSE	<3 full-length long-reads; <3 short-reads per splice junction
Fibroblasts	ENST00000649087.1	full-splice_match	TRUE	FALSE	FALSE	FALSE	FALSE	<3 full-length long-reads; <3 short-reads per splice junction
Fibroblasts	ENST00000649119.1	full-splice_match	TRUE	FALSE	FALSE	FALSE	FALSE	<3 full-length long-reads; <3 short-reads per splice junction
Fibroblasts	ENST00000649292.1	full-splice_match	TRUE	FALSE	FALSE	FALSE	FALSE	<3 full-length long-reads; <3 short-reads per splice junction
Fibroblasts	ENST00000649367.1	full-splice_match	TRUE	FALSE	FALSE	FALSE	FALSE	<3 full-length long-reads; <3 short-reads per splice junction
Fibroblasts	ENST00000649494.1	full-splice_match	TRUE	FALSE	FALSE	FALSE	FALSE	<3 full-length long-reads; <3 short-reads per splice junction
Fibroblasts	ENST00000649536.1	full-splice_match	TRUE	FALSE	FALSE	FALSE	FALSE	<3 full-length long-reads; <3 short-reads per splice junction
Fibroblasts	ENST00000650060.2	full-splice_match	TRUE	FALSE	FALSE	FALSE	FALSE	<3 full-length long-reads; <3 short-reads per splice junction
Fibroblasts	ENST00000650434.1	full-splice_match	TRUE	FALSE	FALSE	FALSE	FALSE	<3 full-length long-reads; <3 short-reads per splice junction
Fibroblasts	ENST00000651408.1	full-splice_match	TRUE	FALSE	FALSE	FALSE	FALSE	<3 full-length long-reads; <3 short-reads per splice junction
Fibroblasts	ENST00000651885.1	full-splice_match	TRUE	FALSE	FALSE	FALSE	FALSE	<3 full-length long-reads; <3 short-reads per splice junction
Fibroblasts	ENST00000651952.1	full-splice_match	TRUE	FALSE	FALSE	FALSE	FALSE	<3 full-length long-reads; <3 short-reads per splice junction
Fibroblasts	ENST00000652890.1	full-splice_match	TRUE	FALSE	FALSE	FALSE	FALSE	<3 full-length long-reads; <3 short-reads per splice junction
Fibroblasts	ENST00000652934.1	full-splice_match	TRUE	FALSE	FALSE	FALSE	FALSE	<3 full-length long-reads; <3 short-reads per splice junction
Fibroblasts	ENST00000653292.2	full-splice_match	TRUE	FALSE	FALSE	FALSE	FALSE	<3 full-length long-reads; <3 short-reads per splice junction
Fibroblasts	ENST00000653493.1	full-splice_match	TRUE	FALSE	FALSE	FALSE	FALSE	<3 full-length long-reads; <3 short-reads per splice junction
Fibroblasts	ENST00000654224.1	full-splice_match	TRUE	FALSE	FALSE	FALSE	FALSE	<3 full-length long-reads; <3 short-reads per splice junction
Fibroblasts	ENST00000654233.1	full-splice_match	TRUE	FALSE	FALSE	FALSE	FALSE	<3 full-length long-reads; <3 short-reads per splice junction
Fibroblasts	ENST00000654322.1	full-splice_match	TRUE	FALSE	FALSE	FALSE	FALSE	<3 full-length long-reads; <3 short-reads per splice junction
Fibroblasts	ENST00000654872.1	full-splice_match	TRUE	FALSE	FALSE	FALSE	FALSE	<3 full-length long-reads; <3 short-reads per splice junction
Fibroblasts	ENST00000655193.1	full-splice_match	TRUE	FALSE	FALSE	FALSE	FALSE	<3 full-length long-reads; <3 short-reads per splice junction
Fibroblasts	ENST00000655272.3	full-splice_match	TRUE	FALSE	FALSE	FALSE	FALSE	<3 full-length long-reads; <3 short-reads per splice junction
Fibroblasts	ENST00000655688.1	full-splice_match	TRUE	FALSE	FALSE	FALSE	FALSE	<3 full-length long-reads; <3 short-reads per splice junction
Fibroblasts	ENST00000655745.1	full-splice_match	TRUE	FALSE	FALSE	FALSE	FALSE	<3 full-length long-reads; <3 short-reads per splice junction
Fibroblasts	ENST00000656575.1	full-splice_match	TRUE	FALSE	FALSE	FALSE	FALSE	<3 full-length long-reads; <3 short-reads per splice junction
Fibroblasts	ENST00000656988.1	full-splice_match	TRUE	FALSE	FALSE	FALSE	FALSE	<3 full-length long-reads; <3 short-reads per splice junction
Fibroblasts	ENST00000657446.1	full-splice_match	TRUE	FALSE	FALSE	FALSE	FALSE	<3 full-length long-reads; <3 short-reads per splice junction
Fibroblasts	ENST00000658000.1	full-splice_match	TRUE	FALSE	FALSE	FALSE	FALSE	<3 full-length long-reads; <3 short-reads per splice junction
Fibroblasts	ENST00000658059.1	full-splice_match	TRUE	FALSE	FALSE	FALSE	FALSE	<3 full-length long-reads; <3 short-reads per splice junction
Fibroblasts	ENST00000658425.1	full-splice_match	TRUE	FALSE	FALSE	FALSE	FALSE	<3 full-length long-reads; <3 short-reads per splice junction
Fibroblasts	ENST00000658845.1	full-splice_match	TRUE	FALSE	FALSE	FALSE	FALSE	<3 full-length long-reads; <3 short-reads per splice junction
Fibroblasts	ENST00000658856.2	full-splice_match	TRUE	FALSE	FALSE	FALSE	FALSE	<3 full-length long-reads; <3 short-reads per splice junction
Fibroblasts	ENST00000658872.1	full-splice_match	TRUE	FALSE	FALSE	FALSE	FALSE	<3 full-length long-reads; <3 short-reads per splice junction
Fibroblasts	ENST00000659068.1	full-splice_match	TRUE	FALSE	FALSE	FALSE	FALSE	<3 full-length long-reads; <3 short-reads per splice junction
Fibroblasts	ENST00000659251.1	full-splice_match	TRUE	FALSE	FALSE	FALSE	FALSE	<3 full-length long-reads; <3 short-reads per splice junction
Fibroblasts	ENST00000659257.1	full-splice_match	TRUE	FALSE	FALSE	FALSE	FALSE	<3 full-length long-reads; <3 short-reads per splice junction
Fibroblasts	ENST00000659471.1	full-splice_match	TRUE	FALSE	FALSE	FALSE	FALSE	<3 full-length long-reads; <3 short-reads per splice junction
Fibroblasts	ENST00000659601.1	full-splice_match	TRUE	FALSE	FALSE	FALSE	FALSE	<3 full-length long-reads; <3 short-reads per splice junction
Fibroblasts	ENST00000659795.2	full-splice_match	TRUE	FALSE	FALSE	FALSE	FALSE	<3 full-length long-reads; <3 short-reads per splice junction
Fibroblasts	ENST00000659936.1	full-splice_match	TRUE	FALSE	FALSE	FALSE	FALSE	<3 full-length long-reads; <3 short-reads per splice junction
Fibroblasts	ENST00000660024.1	full-splice_match	TRUE	FALSE	FALSE	FALSE	FALSE	<3 full-length long-reads; <3 short-reads per splice junction
Fibroblasts	ENST00000660454.1	full-splice_match	TRUE	FALSE	FALSE	FALSE	FALSE	<3 full-length long-reads; <3 short-reads per splice junction
Fibroblasts	ENST00000660697.2	full-splice_match	TRUE	FALSE	FALSE	FALSE	FALSE	<3 full-length long-reads; <3 short-reads per splice junction
Fibroblasts	ENST00000661076.1	full-splice_match	TRUE	FALSE	FALSE	FALSE	FALSE	<3 full-length long-reads; <3 short-reads per splice junction
Fibroblasts	ENST00000661096.1	full-splice_match	TRUE	FALSE	FALSE	FALSE	FALSE	<3 full-length long-reads; <3 short-reads per splice junction
Fibroblasts	ENST00000661845.1	full-splice_match	TRUE	FALSE	FALSE	FALSE	FALSE	<3 full-length long-reads; <3 short-reads per splice junction
Fibroblasts	ENST00000662079.1	full-splice_match	TRUE	FALSE	FALSE	FALSE	FALSE	<3 full-length long-reads; <3 short-reads per splice junction
Fibroblasts	ENST00000662700.1	full-splice_match	TRUE	FALSE	FALSE	FALSE	FALSE	<3 full-length long-reads; <3 short-reads per splice junction
Fibroblasts	ENST00000662921.1	full-splice_match	TRUE	FALSE	FALSE	FALSE	FALSE	<3 full-length long-reads; <3 short-reads per splice junction
Fibroblasts	ENST00000662946.1	full-splice_match	TRUE	FALSE	FALSE	FALSE	FALSE	<3 full-length long-reads; <3 short-reads per splice junction
Fibroblasts	ENST00000662998.1	full-splice_match	TRUE	FALSE	FALSE	FALSE	FALSE	<3 full-length long-reads; <3 short-reads per splice junction
Fibroblasts	ENST00000663103.1	full-splice_match	TRUE	FALSE	FALSE	FALSE	FALSE	<3 full-length long-reads; <3 short-reads per splice junction
Fibroblasts	ENST00000663644.2	full-splice_match	TRUE	FALSE	FALSE	FALSE	FALSE	<3 full-length long-reads; <3 short-reads per splice junction
Fibroblasts	ENST00000663743.1	full-splice_match	TRUE	FALSE	FALSE	FALSE	FALSE	<3 full-length long-reads; <3 short-reads per splice junction
Fibroblasts	ENST00000663752.1	full-splice_match	TRUE	FALSE	FALSE	FALSE	FALSE	<3 full-length long-reads; <3 short-reads per splice junction
Fibroblasts	ENST00000664157.3	full-splice_match	TRUE	FALSE	FALSE	FALSE	FALSE	<3 full-length long-reads; <3 short-reads per splice junction
Fibroblasts	ENST00000664224.1	full-splice_match	TRUE	FALSE	FALSE	FALSE	FALSE	<3 full-length long-reads; <3 short-reads per splice junction
Fibroblasts	ENST00000664327.1	full-splice_match	TRUE	FALSE	FALSE	FALSE	FALSE	<3 full-length long-reads; <3 short-reads per splice junction
Fibroblasts	ENST00000664512.1	full-splice_match	TRUE	FALSE	FALSE	FALSE	FALSE	<3 full-length long-reads; <3 short-reads per splice junction
Fibroblasts	ENST00000664736.1	full-splice_match	TRUE	FALSE	FALSE	FALSE	FALSE	<3 full-length long-reads; <3 short-reads per splice junction
Fibroblasts	ENST00000665716.1	full-splice_match	TRUE	FALSE	FALSE	FALSE	FALSE	<3 full-length long-reads; <3 short-reads per splice junction
Fibroblasts	ENST00000665724.1	full-splice_match	TRUE	FALSE	FALSE	FALSE	FALSE	<3 full-length long-reads; <3 short-reads per splice junction
Fibroblasts	ENST00000665967.1	full-splice_match	TRUE	FALSE	FALSE	FALSE	FALSE	<3 full-length long-reads; <3 short-reads per splice junction
Fibroblasts	ENST00000666021.1	full-splice_match	TRUE	FALSE	FALSE	FALSE	FALSE	<3 full-length long-reads; <3 short-reads per splice junction
Fibroblasts	ENST00000666154.1	full-splice_match	TRUE	FALSE	FALSE	FALSE	FALSE	<3 full-length long-reads; <3 short-reads per splice junction
Fibroblasts	ENST00000666160.1	full-splice_match	TRUE	FALSE	FALSE	FALSE	FALSE	<3 full-length long-reads; <3 short-reads per splice junction
Fibroblasts	ENST00000666298.1	full-splice_match	TRUE	FALSE	FALSE	FALSE	FALSE	<3 full-length long-reads; <3 short-reads per splice junction
Fibroblasts	ENST00000666481.1	full-splice_match	TRUE	FALSE	FALSE	FALSE	FALSE	<3 full-length long-reads; <3 short-reads per splice junction
Fibroblasts	ENST00000666515.3	full-splice_match	TRUE	FALSE	FALSE	FALSE	FALSE	<3 full-length long-reads; <3 short-reads per splice junction
Fibroblasts	ENST00000667278.1	full-splice_match	TRUE	FALSE	FALSE	FALSE	FALSE	<3 full-length long-reads; <3 short-reads per splice junction
Fibroblasts	ENST00000667309.1	full-splice_match	TRUE	FALSE	FALSE	FALSE	FALSE	<3 full-length long-reads; <3 short-reads per splice junction
Fibroblasts	ENST00000667413.1	full-splice_match	TRUE	FALSE	FALSE	FALSE	FALSE	<3 full-length long-reads; <3 short-reads per splice junction
Fibroblasts	ENST00000667520.2	full-splice_match	TRUE	FALSE	FALSE	FALSE	FALSE	<3 full-length long-reads; <3 short-reads per splice junction
Fibroblasts	ENST00000667544.1	full-splice_match	TRUE	FALSE	FALSE	FALSE	FALSE	<3 full-length long-reads; <3 short-reads per splice junction
Fibroblasts	ENST00000667840.1	full-splice_match	TRUE	FALSE	FALSE	FALSE	FALSE	<3 full-length long-reads; <3 short-reads per splice junction
Fibroblasts	ENST00000667985.3	full-splice_match	TRUE	FALSE	FALSE	FALSE	FALSE	<3 full-length long-reads; <3 short-reads per splice junction
Fibroblasts	ENST00000668038.1	full-splice_match	TRUE	FALSE	FALSE	FALSE	FALSE	<3 full-length long-reads; <3 short-reads per splice junction
Fibroblasts	ENST00000668124.1	full-splice_match	TRUE	FALSE	FALSE	FALSE	FALSE	<3 full-length long-reads; <3 short-reads per splice junction
Fibroblasts	ENST00000668345.2	full-splice_match	TRUE	FALSE	FALSE	FALSE	FALSE	<3 full-length long-reads; <3 short-reads per splice junction
Fibroblasts	ENST00000668676.1	full-splice_match	TRUE	FALSE	FALSE	FALSE	FALSE	<3 full-length long-reads; <3 short-reads per splice junction
Fibroblasts	ENST00000668887.1	full-splice_match	TRUE	FALSE	FALSE	FALSE	FALSE	<3 full-length long-reads; <3 short-reads per splice junction
Fibroblasts	ENST00000669099.1	full-splice_match	TRUE	FALSE	FALSE	FALSE	FALSE	<3 full-length long-reads; <3 short-reads per splice junction
Fibroblasts	ENST00000669121.1	full-splice_match	TRUE	FALSE	FALSE	FALSE	FALSE	<3 full-length long-reads; <3 short-reads per splice junction
Fibroblasts	ENST00000669283.1	full-splice_match	TRUE	FALSE	FALSE	FALSE	FALSE	<3 full-length long-reads; <3 short-reads per splice junction
Fibroblasts	ENST00000669444.1	full-splice_match	TRUE	FALSE	FALSE	FALSE	FALSE	<3 full-length long-reads; <3 short-reads per splice junction
Fibroblasts	ENST00000669738.1	full-splice_match	TRUE	FALSE	FALSE	FALSE	FALSE	<3 full-length long-reads; <3 short-reads per splice junction
Fibroblasts	ENST00000670682.1	full-splice_match	TRUE	FALSE	FALSE	FALSE	FALSE	<3 full-length long-reads; <3 short-reads per splice junction
Fibroblasts	ENST00000671070.2	full-splice_match	TRUE	FALSE	FALSE	FALSE	FALSE	<3 full-length long-reads; <3 short-reads per splice junction
Fibroblasts	ENST00000672121.1	full-splice_match	TRUE	FALSE	FALSE	FALSE	FALSE	<3 full-length long-reads; <3 short-reads per splice junction
Fibroblasts	ENST00000672831.1	full-splice_match	TRUE	FALSE	FALSE	FALSE	FALSE	<3 full-length long-reads; <3 short-reads per splice junction
Fibroblasts	ENST00000672864.1	full-splice_match	TRUE	FALSE	FALSE	FALSE	FALSE	<3 full-length long-reads; <3 short-reads per splice junction
Fibroblasts	ENST00000672940.1	full-splice_match	TRUE	FALSE	FALSE	FALSE	FALSE	<3 full-length long-reads; <3 short-reads per splice junction
Fibroblasts	ENST00000673027.1	full-splice_match	TRUE	FALSE	FALSE	FALSE	FALSE	<3 full-length long-reads; <3 short-reads per splice junction
Fibroblasts	ENST00000673439.1	full-splice_match	TRUE	FALSE	FALSE	FALSE	FALSE	<3 full-length long-reads; <3 short-reads per splice junction
Fibroblasts	ENST00000673651.1	full-splice_match	TRUE	FALSE	FALSE	FALSE	FALSE	<3 full-length long-reads; <3 short-reads per splice junction
Fibroblasts	ENST00000673968.1	full-splice_match	TRUE	FALSE	FALSE	FALSE	FALSE	<3 full-length long-reads; <3 short-reads per splice junction
Fibroblasts	ENST00000674205.1	full-splice_match	TRUE	FALSE	FALSE	FALSE	FALSE	<3 full-length long-reads; <3 short-reads per splice junction
Fibroblasts	ENST00000674223.1	full-splice_match	TRUE	FALSE	FALSE	FALSE	FALSE	<3 full-length long-reads; <3 short-reads per splice junction
Fibroblasts	ENST00000674245.1	full-splice_match	TRUE	FALSE	FALSE	FALSE	FALSE	<3 full-length long-reads; <3 short-reads per splice junction
Fibroblasts	ENST00000674291.1	full-splice_match	TRUE	FALSE	FALSE	FALSE	FALSE	<3 full-length long-reads; <3 short-reads per splice junction
Fibroblasts	ENST00000674326.1	full-splice_match	TRUE	FALSE	FALSE	FALSE	FALSE	<3 full-length long-reads; <3 short-reads per splice junction
Fibroblasts	ENST00000674350.1	full-splice_match	TRUE	FALSE	FALSE	FALSE	FALSE	<3 full-length long-reads; <3 short-reads per splice junction
Fibroblasts	ENST00000674389.1	full-splice_match	TRUE	FALSE	FALSE	FALSE	FALSE	<3 full-length long-reads; <3 short-reads per splice junction
Fibroblasts	ENST00000674400.1	full-splice_match	TRUE	FALSE	FALSE	FALSE	FALSE	<3 full-length long-reads; <3 short-reads per splice junction
Fibroblasts	ENST00000674431.1	full-splice_match	TRUE	FALSE	FALSE	FALSE	FALSE	<3 full-length long-reads; <3 short-reads per splice junction
Fibroblasts	ENST00000674459.1	full-splice_match	TRUE	FALSE	FALSE	FALSE	FALSE	<3 full-length long-reads; <3 short-reads per splice junction
Fibroblasts	ENST00000675349.1	full-splice_match	TRUE	FALSE	FALSE	FALSE	FALSE	<3 full-length long-reads; <3 short-reads per splice junction
Fibroblasts	ENST00000675576.1	full-splice_match	TRUE	FALSE	FALSE	FALSE	FALSE	<3 full-length long-reads; <3 short-reads per splice junction
Fibroblasts	ENST00000675971.1	full-splice_match	TRUE	FALSE	FALSE	FALSE	FALSE	<3 full-length long-reads; <3 short-reads per splice junction
Fibroblasts	ENST00000675985.1	full-splice_match	TRUE	FALSE	FALSE	FALSE	FALSE	<3 full-length long-reads; <3 short-reads per splice junction
Fibroblasts	ENST00000676699.1	full-splice_match	TRUE	FALSE	FALSE	FALSE	FALSE	<3 full-length long-reads; <3 short-reads per splice junction
Fibroblasts	ENST00000676732.1	full-splice_match	TRUE	FALSE	FALSE	FALSE	FALSE	<3 full-length long-reads; <3 short-reads per splice junction
Fibroblasts	ENST00000676953.1	full-splice_match	TRUE	FALSE	FALSE	FALSE	FALSE	<3 full-length long-reads; <3 short-reads per splice junction
Fibroblasts	ENST00000676964.1	full-splice_match	TRUE	FALSE	FALSE	FALSE	FALSE	<3 full-length long-reads; <3 short-reads per splice junction
Fibroblasts	ENST00000677079.1	full-splice_match	TRUE	FALSE	FALSE	FALSE	FALSE	<3 full-length long-reads; <3 short-reads per splice junction
Fibroblasts	ENST00000677181.1	full-splice_match	TRUE	FALSE	FALSE	FALSE	FALSE	<3 full-length long-reads; <3 short-reads per splice junction
Fibroblasts	ENST00000677196.1	full-splice_match	TRUE	FALSE	FALSE	FALSE	FALSE	<3 full-length long-reads; <3 short-reads per splice junction
Fibroblasts	ENST00000677200.1	full-splice_match	TRUE	FALSE	FALSE	FALSE	FALSE	<3 full-length long-reads; <3 short-reads per splice junction
Fibroblasts	ENST00000677248.1	full-splice_match	TRUE	FALSE	FALSE	FALSE	FALSE	<3 full-length long-reads; <3 short-reads per splice junction
Fibroblasts	ENST00000677384.1	full-splice_match	TRUE	FALSE	FALSE	FALSE	FALSE	<3 full-length long-reads; <3 short-reads per splice junction
Fibroblasts	ENST00000677667.1	full-splice_match	TRUE	FALSE	FALSE	FALSE	FALSE	<3 full-length long-reads; <3 short-reads per splice junction
Fibroblasts	ENST00000677922.1	full-splice_match	TRUE	FALSE	FALSE	FALSE	FALSE	<3 full-length long-reads; <3 short-reads per splice junction
Fibroblasts	ENST00000677960.1	full-splice_match	TRUE	FALSE	FALSE	FALSE	FALSE	<3 full-length long-reads; <3 short-reads per splice junction
Fibroblasts	ENST00000678097.1	full-splice_match	TRUE	FALSE	FALSE	FALSE	FALSE	<3 full-length long-reads; <3 short-reads per splice junction
Fibroblasts	ENST00000678436.1	full-splice_match	TRUE	FALSE	FALSE	FALSE	FALSE	<3 full-length long-reads; <3 short-reads per splice junction
Fibroblasts	ENST00000678701.1	full-splice_match	TRUE	FALSE	FALSE	FALSE	FALSE	<3 full-length long-reads; <3 short-reads per splice junction
Fibroblasts	ENST00000678952.1	full-splice_match	TRUE	FALSE	FALSE	FALSE	FALSE	<3 full-length long-reads; <3 short-reads per splice junction
Fibroblasts	ENST00000679089.1	full-splice_match	TRUE	FALSE	FALSE	FALSE	FALSE	<3 full-length long-reads; <3 short-reads per splice junction
Fibroblasts	ENST00000679304.1	full-splice_match	TRUE	FALSE	FALSE	FALSE	FALSE	<3 full-length long-reads; <3 short-reads per splice junction
Fibroblasts	ENST00000679309.1	full-splice_match	TRUE	FALSE	FALSE	FALSE	FALSE	<3 full-length long-reads; <3 short-reads per splice junction
Fibroblasts	ENST00000679485.1	full-splice_match	TRUE	FALSE	FALSE	FALSE	FALSE	<3 full-length long-reads; <3 short-reads per splice junction
Fibroblasts	ENST00000679811.1	full-splice_match	TRUE	FALSE	FALSE	FALSE	FALSE	<3 full-length long-reads; <3 short-reads per splice junction
Fibroblasts	ENST00000680035.1	full-splice_match	TRUE	FALSE	FALSE	FALSE	FALSE	<3 full-length long-reads; <3 short-reads per splice junction
Fibroblasts	ENST00000680107.1	full-splice_match	TRUE	FALSE	FALSE	FALSE	FALSE	<3 full-length long-reads; <3 short-reads per splice junction
Fibroblasts	ENST00000680136.1	full-splice_match	TRUE	FALSE	FALSE	FALSE	FALSE	<3 full-length long-reads; <3 short-reads per splice junction
Fibroblasts	ENST00000680233.1	full-splice_match	TRUE	FALSE	FALSE	FALSE	FALSE	<3 full-length long-reads; <3 short-reads per splice junction
Fibroblasts	ENST00000681185.1	full-splice_match	TRUE	FALSE	FALSE	FALSE	FALSE	<3 full-length long-reads; <3 short-reads per splice junction
Fibroblasts	ENST00000681348.1	full-splice_match	TRUE	FALSE	FALSE	FALSE	FALSE	<3 full-length long-reads; <3 short-reads per splice junction
Fibroblasts	ENST00000681988.1	full-splice_match	TRUE	FALSE	FALSE	FALSE	FALSE	<3 full-length long-reads; <3 short-reads per splice junction
Fibroblasts	ENST00000682182.1	full-splice_match	TRUE	FALSE	FALSE	FALSE	FALSE	<3 full-length long-reads; <3 short-reads per splice junction
Fibroblasts	ENST00000682195.1	full-splice_match	TRUE	FALSE	FALSE	FALSE	FALSE	<3 full-length long-reads; <3 short-reads per splice junction
Fibroblasts	ENST00000682256.1	full-splice_match	TRUE	FALSE	FALSE	FALSE	FALSE	<3 full-length long-reads; <3 short-reads per splice junction
Fibroblasts	ENST00000682441.1	full-splice_match	TRUE	FALSE	FALSE	FALSE	FALSE	<3 full-length long-reads; <3 short-reads per splice junction
Fibroblasts	ENST00000682591.1	full-splice_match	TRUE	FALSE	FALSE	FALSE	FALSE	<3 full-length long-reads; <3 short-reads per splice junction
Fibroblasts	ENST00000682616.1	full-splice_match	TRUE	FALSE	FALSE	FALSE	FALSE	<3 full-length long-reads; <3 short-reads per splice junction
Fibroblasts	ENST00000682649.1	full-splice_match	TRUE	FALSE	FALSE	FALSE	FALSE	<3 full-length long-reads; <3 short-reads per splice junction
Fibroblasts	ENST00000682743.1	full-splice_match	TRUE	FALSE	FALSE	FALSE	FALSE	<3 full-length long-reads; <3 short-reads per splice junction
Fibroblasts	ENST00000682765.1	full-splice_match	TRUE	FALSE	FALSE	FALSE	FALSE	<3 full-length long-reads; <3 short-reads per splice junction
Fibroblasts	ENST00000683014.1	full-splice_match	TRUE	FALSE	FALSE	FALSE	FALSE	<3 full-length long-reads; <3 short-reads per splice junction
Fibroblasts	ENST00000683308.1	full-splice_match	TRUE	FALSE	FALSE	FALSE	FALSE	<3 full-length long-reads; <3 short-reads per splice junction
Fibroblasts	ENST00000683383.1	full-splice_match	TRUE	FALSE	FALSE	FALSE	FALSE	<3 full-length long-reads; <3 short-reads per splice junction
Fibroblasts	ENST00000683545.1	full-splice_match	TRUE	FALSE	FALSE	FALSE	FALSE	<3 full-length long-reads; <3 short-reads per splice junction
Fibroblasts	ENST00000683612.1	full-splice_match	TRUE	FALSE	FALSE	FALSE	FALSE	<3 full-length long-reads; <3 short-reads per splice junction
Fibroblasts	ENST00000683647.1	full-splice_match	TRUE	FALSE	FALSE	FALSE	FALSE	<3 full-length long-reads; <3 short-reads per splice junction
Fibroblasts	ENST00000683813.1	full-splice_match	TRUE	FALSE	FALSE	FALSE	FALSE	<3 full-length long-reads; <3 short-reads per splice junction
Fibroblasts	ENST00000683895.1	full-splice_match	TRUE	FALSE	FALSE	FALSE	FALSE	<3 full-length long-reads; <3 short-reads per splice junction
Fibroblasts	ENST00000684105.1	full-splice_match	TRUE	FALSE	FALSE	FALSE	FALSE	<3 full-length long-reads; <3 short-reads per splice junction
Fibroblasts	ENST00000684173.1	full-splice_match	TRUE	FALSE	FALSE	FALSE	FALSE	<3 full-length long-reads; <3 short-reads per splice junction
Fibroblasts	ENST00000684201.1	full-splice_match	TRUE	FALSE	FALSE	FALSE	FALSE	<3 full-length long-reads; <3 short-reads per splice junction
Fibroblasts	ENST00000684507.1	full-splice_match	TRUE	FALSE	FALSE	FALSE	FALSE	<3 full-length long-reads; <3 short-reads per splice junction
Fibroblasts	ENST00000684546.1	full-splice_match	TRUE	FALSE	FALSE	FALSE	FALSE	<3 full-length long-reads; <3 short-reads per splice junction
Fibroblasts	ENST00000684665.1	full-splice_match	TRUE	FALSE	FALSE	FALSE	FALSE	<3 full-length long-reads; <3 short-reads per splice junction
Fibroblasts	ENST00000684874.1	full-splice_match	TRUE	FALSE	FALSE	FALSE	FALSE	<3 full-length long-reads; <3 short-reads per splice junction
Fibroblasts	ENST00000685289.1	full-splice_match	TRUE	FALSE	FALSE	FALSE	FALSE	<3 full-length long-reads; <3 short-reads per splice junction
Fibroblasts	ENST00000686013.2	full-splice_match	TRUE	FALSE	FALSE	FALSE	FALSE	<3 full-length long-reads; <3 short-reads per splice junction
Fibroblasts	ENST00000686130.2	full-splice_match	TRUE	FALSE	FALSE	FALSE	FALSE	<3 full-length long-reads; <3 short-reads per splice junction
Fibroblasts	ENST00000686143.1	full-splice_match	TRUE	FALSE	FALSE	FALSE	FALSE	<3 full-length long-reads; <3 short-reads per splice junction
Fibroblasts	ENST00000686187.1	full-splice_match	TRUE	FALSE	FALSE	FALSE	FALSE	<3 full-length long-reads; <3 short-reads per splice junction
Fibroblasts	ENST00000686265.1	full-splice_match	TRUE	FALSE	FALSE	FALSE	FALSE	<3 full-length long-reads; <3 short-reads per splice junction
Fibroblasts	ENST00000686267.2	full-splice_match	TRUE	FALSE	FALSE	FALSE	FALSE	<3 full-length long-reads; <3 short-reads per splice junction
Fibroblasts	ENST00000686589.1	full-splice_match	TRUE	FALSE	FALSE	FALSE	FALSE	<3 full-length long-reads; <3 short-reads per splice junction
Fibroblasts	ENST00000686760.2	full-splice_match	TRUE	FALSE	FALSE	FALSE	FALSE	<3 full-length long-reads; <3 short-reads per splice junction
Fibroblasts	ENST00000686803.1	full-splice_match	TRUE	FALSE	FALSE	FALSE	FALSE	<3 full-length long-reads; <3 short-reads per splice junction
Fibroblasts	ENST00000686862.2	full-splice_match	TRUE	FALSE	FALSE	FALSE	FALSE	<3 full-length long-reads; <3 short-reads per splice junction
Fibroblasts	ENST00000687260.2	full-splice_match	TRUE	FALSE	FALSE	FALSE	FALSE	<3 full-length long-reads; <3 short-reads per splice junction
Fibroblasts	ENST00000687282.1	full-splice_match	TRUE	FALSE	FALSE	FALSE	FALSE	<3 full-length long-reads; <3 short-reads per splice junction
Fibroblasts	ENST00000687583.1	full-splice_match	TRUE	FALSE	FALSE	FALSE	FALSE	<3 full-length long-reads; <3 short-reads per splice junction
Fibroblasts	ENST00000687656.1	full-splice_match	TRUE	FALSE	FALSE	FALSE	FALSE	<3 full-length long-reads; <3 short-reads per splice junction
Fibroblasts	ENST00000687827.1	full-splice_match	TRUE	FALSE	FALSE	FALSE	FALSE	<3 full-length long-reads; <3 short-reads per splice junction
Fibroblasts	ENST00000687829.2	full-splice_match	TRUE	FALSE	FALSE	FALSE	FALSE	<3 full-length long-reads; <3 short-reads per splice junction
Fibroblasts	ENST00000687844.1	full-splice_match	TRUE	FALSE	FALSE	FALSE	FALSE	<3 full-length long-reads; <3 short-reads per splice junction
Fibroblasts	ENST00000687925.1	full-splice_match	TRUE	FALSE	FALSE	FALSE	FALSE	<3 full-length long-reads; <3 short-reads per splice junction
Fibroblasts	ENST00000687947.2	full-splice_match	TRUE	FALSE	FALSE	FALSE	FALSE	<3 full-length long-reads; <3 short-reads per splice junction
Fibroblasts	ENST00000688042.1	full-splice_match	TRUE	FALSE	FALSE	FALSE	FALSE	<3 full-length long-reads; <3 short-reads per splice junction
Fibroblasts	ENST00000688153.1	full-splice_match	TRUE	FALSE	FALSE	FALSE	FALSE	<3 full-length long-reads; <3 short-reads per splice junction
Fibroblasts	ENST00000688192.1	full-splice_match	TRUE	FALSE	FALSE	FALSE	FALSE	<3 full-length long-reads; <3 short-reads per splice junction
Fibroblasts	ENST00000688214.1	full-splice_match	TRUE	FALSE	FALSE	FALSE	FALSE	<3 full-length long-reads; <3 short-reads per splice junction
Fibroblasts	ENST00000688252.1	full-splice_match	TRUE	FALSE	FALSE	FALSE	FALSE	<3 full-length long-reads; <3 short-reads per splice junction
Fibroblasts	ENST00000688257.1	full-splice_match	TRUE	FALSE	FALSE	FALSE	FALSE	<3 full-length long-reads; <3 short-reads per splice junction
Fibroblasts	ENST00000688348.2	full-splice_match	TRUE	FALSE	FALSE	FALSE	FALSE	<3 full-length long-reads; <3 short-reads per splice junction
Fibroblasts	ENST00000688479.2	full-splice_match	TRUE	FALSE	FALSE	FALSE	FALSE	<3 full-length long-reads; <3 short-reads per splice junction
Fibroblasts	ENST00000688705.1	full-splice_match	TRUE	FALSE	FALSE	FALSE	FALSE	<3 full-length long-reads; <3 short-reads per splice junction
Fibroblasts	ENST00000688789.1	full-splice_match	TRUE	FALSE	FALSE	FALSE	FALSE	<3 full-length long-reads; <3 short-reads per splice junction
Fibroblasts	ENST00000688790.1	full-splice_match	TRUE	FALSE	FALSE	FALSE	FALSE	<3 full-length long-reads; <3 short-reads per splice junction
Fibroblasts	ENST00000688926.1	full-splice_match	TRUE	FALSE	FALSE	FALSE	FALSE	<3 full-length long-reads; <3 short-reads per splice junction
Fibroblasts	ENST00000689036.1	full-splice_match	TRUE	FALSE	FALSE	FALSE	FALSE	<3 full-length long-reads; <3 short-reads per splice junction
Fibroblasts	ENST00000689300.1	full-splice_match	TRUE	FALSE	FALSE	FALSE	FALSE	<3 full-length long-reads; <3 short-reads per splice junction
Fibroblasts	ENST00000689409.1	full-splice_match	TRUE	FALSE	FALSE	FALSE	FALSE	<3 full-length long-reads; <3 short-reads per splice junction
Fibroblasts	ENST00000689427.2	full-splice_match	TRUE	FALSE	FALSE	FALSE	FALSE	<3 full-length long-reads; <3 short-reads per splice junction
Fibroblasts	ENST00000689455.1	full-splice_match	TRUE	FALSE	FALSE	FALSE	FALSE	<3 full-length long-reads; <3 short-reads per splice junction
Fibroblasts	ENST00000689571.1	full-splice_match	TRUE	FALSE	FALSE	FALSE	FALSE	<3 full-length long-reads; <3 short-reads per splice junction
Fibroblasts	ENST00000690014.1	full-splice_match	TRUE	FALSE	FALSE	FALSE	FALSE	<3 full-length long-reads; <3 short-reads per splice junction
Fibroblasts	ENST00000690058.1	full-splice_match	TRUE	FALSE	FALSE	FALSE	FALSE	<3 full-length long-reads; <3 short-reads per splice junction
Fibroblasts	ENST00000690287.1	full-splice_match	TRUE	FALSE	FALSE	FALSE	FALSE	<3 full-length long-reads; <3 short-reads per splice junction
Fibroblasts	ENST00000690442.1	full-splice_match	TRUE	FALSE	FALSE	FALSE	FALSE	<3 full-length long-reads; <3 short-reads per splice junction
Fibroblasts	ENST00000690578.1	full-splice_match	TRUE	FALSE	FALSE	FALSE	FALSE	<3 full-length long-reads; <3 short-reads per splice junction
Fibroblasts	ENST00000690746.2	full-splice_match	TRUE	FALSE	FALSE	FALSE	FALSE	<3 full-length long-reads; <3 short-reads per splice junction
Fibroblasts	ENST00000690795.1	full-splice_match	TRUE	FALSE	FALSE	FALSE	FALSE	<3 full-length long-reads; <3 short-reads per splice junction
Fibroblasts	ENST00000690920.1	full-splice_match	TRUE	FALSE	FALSE	FALSE	FALSE	<3 full-length long-reads; <3 short-reads per splice junction
Fibroblasts	ENST00000691084.1	full-splice_match	TRUE	FALSE	FALSE	FALSE	FALSE	<3 full-length long-reads; <3 short-reads per splice junction
Fibroblasts	ENST00000691105.1	full-splice_match	TRUE	FALSE	FALSE	FALSE	FALSE	<3 full-length long-reads; <3 short-reads per splice junction
Fibroblasts	ENST00000691417.2	full-splice_match	TRUE	FALSE	FALSE	FALSE	FALSE	<3 full-length long-reads; <3 short-reads per splice junction
Fibroblasts	ENST00000691536.1	full-splice_match	TRUE	FALSE	FALSE	FALSE	FALSE	<3 full-length long-reads; <3 short-reads per splice junction
Fibroblasts	ENST00000691573.1	full-splice_match	TRUE	FALSE	FALSE	FALSE	FALSE	<3 full-length long-reads; <3 short-reads per splice junction
Fibroblasts	ENST00000691822.2	full-splice_match	TRUE	FALSE	FALSE	FALSE	FALSE	<3 full-length long-reads; <3 short-reads per splice junction
Fibroblasts	ENST00000691974.1	full-splice_match	TRUE	FALSE	FALSE	FALSE	FALSE	<3 full-length long-reads; <3 short-reads per splice junction
Fibroblasts	ENST00000692010.2	full-splice_match	TRUE	FALSE	FALSE	FALSE	FALSE	<3 full-length long-reads; <3 short-reads per splice junction
Fibroblasts	ENST00000692034.1	full-splice_match	TRUE	FALSE	FALSE	FALSE	FALSE	<3 full-length long-reads; <3 short-reads per splice junction
Fibroblasts	ENST00000692456.1	full-splice_match	TRUE	FALSE	FALSE	FALSE	FALSE	<3 full-length long-reads; <3 short-reads per splice junction
Fibroblasts	ENST00000692712.2	full-splice_match	TRUE	FALSE	FALSE	FALSE	FALSE	<3 full-length long-reads; <3 short-reads per splice junction
Fibroblasts	ENST00000693103.1	full-splice_match	TRUE	FALSE	FALSE	FALSE	FALSE	<3 full-length long-reads; <3 short-reads per splice junction
Fibroblasts	ENST00000693242.1	full-splice_match	TRUE	FALSE	FALSE	FALSE	FALSE	<3 full-length long-reads; <3 short-reads per splice junction
Fibroblasts	ENST00000693252.1	full-splice_match	TRUE	FALSE	FALSE	FALSE	FALSE	<3 full-length long-reads; <3 short-reads per splice junction
Fibroblasts	ENST00000693310.1	full-splice_match	TRUE	FALSE	FALSE	FALSE	FALSE	<3 full-length long-reads; <3 short-reads per splice junction
Fibroblasts	ENST00000693438.2	full-splice_match	TRUE	FALSE	FALSE	FALSE	FALSE	<3 full-length long-reads; <3 short-reads per splice junction
Fibroblasts	ENST00000693560.1	full-splice_match	TRUE	FALSE	FALSE	FALSE	FALSE	<3 full-length long-reads; <3 short-reads per splice junction
Fibroblasts	ENST00000693577.1	full-splice_match	TRUE	FALSE	FALSE	FALSE	FALSE	<3 full-length long-reads; <3 short-reads per splice junction
Fibroblasts	ENST00000693608.2	full-splice_match	TRUE	FALSE	FALSE	FALSE	FALSE	<3 full-length long-reads; <3 short-reads per splice junction
Fibroblasts	ENST00000693636.1	full-splice_match	TRUE	FALSE	FALSE	FALSE	FALSE	<3 full-length long-reads; <3 short-reads per splice junction
Fibroblasts	ENST00000693746.1	full-splice_match	TRUE	FALSE	FALSE	FALSE	FALSE	<3 full-length long-reads; <3 short-reads per splice junction
Fibroblasts	ENST00000696768.1	full-splice_match	TRUE	FALSE	FALSE	FALSE	FALSE	<3 full-length long-reads; <3 short-reads per splice junction
Fibroblasts	ENST00000697047.1	full-splice_match	TRUE	FALSE	FALSE	FALSE	FALSE	<3 full-length long-reads; <3 short-reads per splice junction
Fibroblasts	ENST00000697076.1	full-splice_match	TRUE	FALSE	FALSE	FALSE	FALSE	<3 full-length long-reads; <3 short-reads per splice junction
Fibroblasts	ENST00000697080.1	full-splice_match	TRUE	FALSE	FALSE	FALSE	FALSE	<3 full-length long-reads; <3 short-reads per splice junction
Fibroblasts	ENST00000697083.1	full-splice_match	TRUE	FALSE	FALSE	FALSE	FALSE	<3 full-length long-reads; <3 short-reads per splice junction
Fibroblasts	ENST00000697087.1	full-splice_match	TRUE	FALSE	FALSE	FALSE	FALSE	<3 full-length long-reads; <3 short-reads per splice junction
Fibroblasts	ENST00000698240.1	full-splice_match	TRUE	FALSE	FALSE	FALSE	FALSE	<3 full-length long-reads; <3 short-reads per splice junction
Fibroblasts	ENST00000698244.1	full-splice_match	TRUE	FALSE	FALSE	FALSE	FALSE	<3 full-length long-reads; <3 short-reads per splice junction
Fibroblasts	ENST00000698246.1	full-splice_match	TRUE	FALSE	FALSE	FALSE	FALSE	<3 full-length long-reads; <3 short-reads per splice junction
Fibroblasts	ENST00000698303.1	full-splice_match	TRUE	FALSE	FALSE	FALSE	FALSE	<3 full-length long-reads; <3 short-reads per splice junction
Fibroblasts	ENST00000698304.1	full-splice_match	TRUE	FALSE	FALSE	FALSE	FALSE	<3 full-length long-reads; <3 short-reads per splice junction
Fibroblasts	ENST00000698306.1	full-splice_match	TRUE	FALSE	FALSE	FALSE	FALSE	<3 full-length long-reads; <3 short-reads per splice junction
Fibroblasts	ENST00000698328.1	full-splice_match	TRUE	FALSE	FALSE	FALSE	FALSE	<3 full-length long-reads; <3 short-reads per splice junction
Fibroblasts	ENST00000698725.1	full-splice_match	TRUE	FALSE	FALSE	FALSE	FALSE	<3 full-length long-reads; <3 short-reads per splice junction
Fibroblasts	ENST00000698726.1	full-splice_match	TRUE	FALSE	FALSE	FALSE	FALSE	<3 full-length long-reads; <3 short-reads per splice junction
Fibroblasts	ENST00000698738.1	full-splice_match	TRUE	FALSE	FALSE	FALSE	FALSE	<3 full-length long-reads; <3 short-reads per splice junction
Fibroblasts	ENST00000698792.1	full-splice_match	TRUE	FALSE	FALSE	FALSE	FALSE	<3 full-length long-reads; <3 short-reads per splice junction
Fibroblasts	ENST00000699122.1	full-splice_match	TRUE	FALSE	FALSE	FALSE	FALSE	<3 full-length long-reads; <3 short-reads per splice junction
Fibroblasts	ENST00000699131.1	full-splice_match	TRUE	FALSE	FALSE	FALSE	FALSE	<3 full-length long-reads; <3 short-reads per splice junction
Fibroblasts	ENST00000699136.1	full-splice_match	TRUE	FALSE	FALSE	FALSE	FALSE	<3 full-length long-reads; <3 short-reads per splice junction
Fibroblasts	ENST00000699137.1	full-splice_match	TRUE	FALSE	FALSE	FALSE	FALSE	<3 full-length long-reads; <3 short-reads per splice junction
Fibroblasts	ENST00000699139.1	full-splice_match	TRUE	FALSE	FALSE	FALSE	FALSE	<3 full-length long-reads; <3 short-reads per splice junction
Fibroblasts	ENST00000699142.1	full-splice_match	TRUE	FALSE	FALSE	FALSE	FALSE	<3 full-length long-reads; <3 short-reads per splice junction
Fibroblasts	ENST00000699144.1	full-splice_match	TRUE	FALSE	FALSE	FALSE	FALSE	<3 full-length long-reads; <3 short-reads per splice junction
Fibroblasts	ENST00000699145.1	full-splice_match	TRUE	FALSE	FALSE	FALSE	FALSE	<3 full-length long-reads; <3 short-reads per splice junction
Fibroblasts	ENST00000699150.1	full-splice_match	TRUE	FALSE	FALSE	FALSE	FALSE	<3 full-length long-reads; <3 short-reads per splice junction
Fibroblasts	ENST00000699151.1	full-splice_match	TRUE	FALSE	FALSE	FALSE	FALSE	<3 full-length long-reads; <3 short-reads per splice junction
Fibroblasts	ENST00000699153.1	full-splice_match	TRUE	FALSE	FALSE	FALSE	FALSE	<3 full-length long-reads; <3 short-reads per splice junction
Fibroblasts	ENST00000699155.1	full-splice_match	TRUE	FALSE	FALSE	FALSE	FALSE	<3 full-length long-reads; <3 short-reads per splice junction
Fibroblasts	ENST00000699156.1	full-splice_match	TRUE	FALSE	FALSE	FALSE	FALSE	<3 full-length long-reads; <3 short-reads per splice junction
Fibroblasts	ENST00000699157.1	full-splice_match	TRUE	FALSE	FALSE	FALSE	FALSE	<3 full-length long-reads; <3 short-reads per splice junction
Fibroblasts	ENST00000699158.1	full-splice_match	TRUE	FALSE	FALSE	FALSE	FALSE	<3 full-length long-reads; <3 short-reads per splice junction
Fibroblasts	ENST00000700248.1	full-splice_match	TRUE	FALSE	FALSE	FALSE	FALSE	<3 full-length long-reads; <3 short-reads per splice junction
Fibroblasts	ENST00000700252.1	full-splice_match	TRUE	FALSE	FALSE	FALSE	FALSE	<3 full-length long-reads; <3 short-reads per splice junction
Fibroblasts	ENST00000700831.1	full-splice_match	TRUE	FALSE	FALSE	FALSE	FALSE	<3 full-length long-reads; <3 short-reads per splice junction
Fibroblasts	ENST00000700855.1	full-splice_match	TRUE	FALSE	FALSE	FALSE	FALSE	<3 full-length long-reads; <3 short-reads per splice junction
Fibroblasts	ENST00000701072.1	full-splice_match	TRUE	FALSE	FALSE	FALSE	FALSE	<3 full-length long-reads; <3 short-reads per splice junction
Fibroblasts	ENST00000701080.1	full-splice_match	TRUE	FALSE	FALSE	FALSE	FALSE	<3 full-length long-reads; <3 short-reads per splice junction
Fibroblasts	ENST00000701110.1	full-splice_match	TRUE	FALSE	FALSE	FALSE	FALSE	<3 full-length long-reads; <3 short-reads per splice junction
Fibroblasts	ENST00000701133.1	full-splice_match	TRUE	FALSE	FALSE	FALSE	FALSE	<3 full-length long-reads; <3 short-reads per splice junction
Fibroblasts	ENST00000701197.1	full-splice_match	TRUE	FALSE	FALSE	FALSE	FALSE	<3 full-length long-reads; <3 short-reads per splice junction
Fibroblasts	ENST00000701390.1	full-splice_match	TRUE	FALSE	FALSE	FALSE	FALSE	<3 full-length long-reads; <3 short-reads per splice junction
Fibroblasts	ENST00000701513.1	full-splice_match	TRUE	FALSE	FALSE	FALSE	FALSE	<3 full-length long-reads; <3 short-reads per splice junction
Fibroblasts	ENST00000701896.1	full-splice_match	TRUE	FALSE	FALSE	FALSE	FALSE	<3 full-length long-reads; <3 short-reads per splice junction
Fibroblasts	ENST00000701988.1	full-splice_match	TRUE	FALSE	FALSE	FALSE	FALSE	<3 full-length long-reads; <3 short-reads per splice junction
Fibroblasts	ENST00000702048.1	full-splice_match	TRUE	FALSE	FALSE	FALSE	FALSE	<3 full-length long-reads; <3 short-reads per splice junction
Fibroblasts	ENST00000702065.1	full-splice_match	TRUE	FALSE	FALSE	FALSE	FALSE	<3 full-length long-reads; <3 short-reads per splice junction
Fibroblasts	ENST00000702190.1	full-splice_match	TRUE	FALSE	FALSE	FALSE	FALSE	<3 full-length long-reads; <3 short-reads per splice junction
Fibroblasts	ENST00000702276.1	full-splice_match	TRUE	FALSE	FALSE	FALSE	FALSE	<3 full-length long-reads; <3 short-reads per splice junction
Fibroblasts	ENST00000702387.1	full-splice_match	TRUE	FALSE	FALSE	FALSE	FALSE	<3 full-length long-reads; <3 short-reads per splice junction
Fibroblasts	ENST00000702488.1	full-splice_match	TRUE	FALSE	FALSE	FALSE	FALSE	<3 full-length long-reads; <3 short-reads per splice junction
Fibroblasts	ENST00000703946.1	full-splice_match	TRUE	FALSE	FALSE	FALSE	FALSE	<3 full-length long-reads; <3 short-reads per splice junction
Fibroblasts	ENST00000703947.1	full-splice_match	TRUE	FALSE	FALSE	FALSE	FALSE	<3 full-length long-reads; <3 short-reads per splice junction
Fibroblasts	ENST00000703951.1	full-splice_match	TRUE	FALSE	FALSE	FALSE	FALSE	<3 full-length long-reads; <3 short-reads per splice junction
Fibroblasts	ENST00000703952.1	full-splice_match	TRUE	FALSE	FALSE	FALSE	FALSE	<3 full-length long-reads; <3 short-reads per splice junction
Fibroblasts	ENST00000704315.1	full-splice_match	TRUE	FALSE	FALSE	FALSE	FALSE	<3 full-length long-reads; <3 short-reads per splice junction
Fibroblasts	ENST00000713579.1	full-splice_match	TRUE	FALSE	FALSE	FALSE	FALSE	<3 full-length long-reads; <3 short-reads per splice junction
Fibroblasts	ESPRESSO:chr10:3111:0	genic_intron	TRUE	FALSE	FALSE	FALSE	FALSE	<3 full-length long-reads; <3 short-reads per splice junction
Fibroblasts	ESPRESSO:chr10:3111:1	novel_in_catalog	TRUE	FALSE	FALSE	TRUE	FALSE	<3 full-length long-reads; <3 short-reads per splice junction; >80% A content downstream of isoform TTS
Fibroblasts	ESPRESSO:chr10:3111:2	novel_in_catalog	TRUE	FALSE	FALSE	FALSE	FALSE	<3 full-length long-reads; <3 short-reads per splice junction
Fibroblasts	ESPRESSO:chr10:3113:0	novel_not_in_catalog	TRUE	FALSE	FALSE	FALSE	FALSE	<3 full-length long-reads; <3 short-reads per splice junction
Fibroblasts	ESPRESSO:chr10:3113:1	incomplete-splice_match	TRUE	FALSE	FALSE	FALSE	FALSE	<3 full-length long-reads; <3 short-reads per splice junction
Fibroblasts	ESPRESSO:chr10:3115:0	novel_not_in_catalog	TRUE	FALSE	FALSE	FALSE	FALSE	<3 full-length long-reads; <3 short-reads per splice junction
Fibroblasts	ESPRESSO:chr10:3116:0	novel_not_in_catalog	TRUE	FALSE	FALSE	FALSE	TRUE	<3 full-length long-reads; <3 short-reads per splice junction; Predicted RT-switching
Fibroblasts	ESPRESSO:chr10:3116:2	novel_in_catalog	TRUE	FALSE	FALSE	FALSE	FALSE	<3 full-length long-reads; <3 short-reads per splice junction
Fibroblasts	ESPRESSO:chr10:3116:3	novel_in_catalog	TRUE	FALSE	FALSE	FALSE	FALSE	<3 full-length long-reads; <3 short-reads per splice junction
Fibroblasts	ESPRESSO:chr10:3117:1	antisense	TRUE	FALSE	FALSE	FALSE	FALSE	<3 full-length long-reads; <3 short-reads per splice junction
Fibroblasts	ESPRESSO:chr10:3117:2	antisense	TRUE	FALSE	FALSE	FALSE	FALSE	<3 full-length long-reads; <3 short-reads per splice junction
Fibroblasts	ESPRESSO:chr10:3133:0	novel_in_catalog	TRUE	FALSE	FALSE	FALSE	FALSE	<3 full-length long-reads; <3 short-reads per splice junction
Fibroblasts	ESPRESSO:chr10:3133:1	novel_in_catalog	TRUE	FALSE	FALSE	FALSE	FALSE	<3 full-length long-reads; <3 short-reads per splice junction
Fibroblasts	ESPRESSO:chr10:3133:2	novel_in_catalog	TRUE	FALSE	FALSE	FALSE	FALSE	<3 full-length long-reads; <3 short-reads per splice junction
Fibroblasts	ESPRESSO:chr10:3133:3	novel_in_catalog	TRUE	FALSE	FALSE	FALSE	FALSE	<3 full-length long-reads; <3 short-reads per splice junction
Fibroblasts	ESPRESSO:chr10:3142:0	intergenic	TRUE	FALSE	FALSE	FALSE	FALSE	<3 full-length long-reads; <3 short-reads per splice junction
Fibroblasts	ESPRESSO:chr10:3146:0	novel_not_in_catalog	TRUE	FALSE	FALSE	TRUE	FALSE	<3 full-length long-reads; <3 short-reads per splice junction; >80% A content downstream of isoform TTS
Fibroblasts	ESPRESSO:chr10:3146:1	novel_not_in_catalog	TRUE	FALSE	FALSE	TRUE	FALSE	<3 full-length long-reads; <3 short-reads per splice junction; >80% A content downstream of isoform TTS
Fibroblasts	ESPRESSO:chr10:3146:2	novel_not_in_catalog	TRUE	FALSE	FALSE	TRUE	FALSE	<3 full-length long-reads; <3 short-reads per splice junction; >80% A content downstream of isoform TTS
Fibroblasts	ESPRESSO:chr10:3146:3	novel_not_in_catalog	TRUE	FALSE	FALSE	TRUE	FALSE	<3 full-length long-reads; <3 short-reads per splice junction; >80% A content downstream of isoform TTS
Fibroblasts	ESPRESSO:chr10:3146:4	novel_in_catalog	TRUE	FALSE	FALSE	TRUE	FALSE	<3 full-length long-reads; <3 short-reads per splice junction; >80% A content downstream of isoform TTS
Fibroblasts	ESPRESSO:chr10:3146:5	novel_in_catalog	TRUE	FALSE	FALSE	TRUE	FALSE	<3 full-length long-reads; <3 short-reads per splice junction; >80% A content downstream of isoform TTS
Fibroblasts	ESPRESSO:chr10:3146:6	novel_in_catalog	TRUE	FALSE	FALSE	TRUE	FALSE	<3 full-length long-reads; <3 short-reads per splice junction; >80% A content downstream of isoform TTS
Fibroblasts	ESPRESSO:chr10:3146:7	novel_in_catalog	TRUE	FALSE	FALSE	TRUE	FALSE	<3 full-length long-reads; <3 short-reads per splice junction; >80% A content downstream of isoform TTS
Fibroblasts	ESPRESSO:chr10:3153:0	novel_not_in_catalog	TRUE	FALSE	FALSE	FALSE	FALSE	<3 full-length long-reads; <3 short-reads per splice junction
Fibroblasts	ESPRESSO:chr10:3153:2	antisense	TRUE	FALSE	FALSE	FALSE	FALSE	<3 full-length long-reads; <3 short-reads per splice junction
Fibroblasts	ESPRESSO:chr10:3158:0	novel_not_in_catalog	TRUE	FALSE	FALSE	FALSE	FALSE	<3 full-length long-reads; <3 short-reads per splice junction
Fibroblasts	ESPRESSO:chr10:3158:1	novel_in_catalog	TRUE	FALSE	FALSE	TRUE	FALSE	<3 full-length long-reads; <3 short-reads per splice junction; >80% A content downstream of isoform TTS
Fibroblasts	ESPRESSO:chr10:3159:0	novel_not_in_catalog	TRUE	FALSE	FALSE	FALSE	FALSE	<3 full-length long-reads; <3 short-reads per splice junction
Fibroblasts	ESPRESSO:chr10:3159:1	novel_not_in_catalog	TRUE	FALSE	FALSE	FALSE	FALSE	<3 full-length long-reads; <3 short-reads per splice junction
Fibroblasts	ESPRESSO:chr10:3159:2	novel_not_in_catalog	TRUE	FALSE	FALSE	FALSE	FALSE	<3 full-length long-reads; <3 short-reads per splice junction
Fibroblasts	ESPRESSO:chr10:3159:3	genic_intron	TRUE	FALSE	FALSE	FALSE	FALSE	<3 full-length long-reads; <3 short-reads per splice junction
Fibroblasts	ESPRESSO:chr10:3159:4	genic_intron	TRUE	FALSE	FALSE	FALSE	FALSE	<3 full-length long-reads; <3 short-reads per splice junction
Fibroblasts	ESPRESSO:chr10:3159:5	novel_not_in_catalog	TRUE	FALSE	FALSE	FALSE	FALSE	<3 full-length long-reads; <3 short-reads per splice junction
Fibroblasts	ESPRESSO:chr10:3159:6	novel_not_in_catalog	TRUE	FALSE	FALSE	FALSE	FALSE	<3 full-length long-reads; <3 short-reads per splice junction
Fibroblasts	ESPRESSO:chr10:3159:7	novel_not_in_catalog	TRUE	FALSE	FALSE	FALSE	FALSE	<3 full-length long-reads; <3 short-reads per splice junction
Fibroblasts	ESPRESSO:chr10:3159:8	novel_not_in_catalog	TRUE	FALSE	FALSE	FALSE	FALSE	<3 full-length long-reads; <3 short-reads per splice junction
Fibroblasts	ESPRESSO:chr10:3159:9	novel_not_in_catalog	TRUE	FALSE	FALSE	FALSE	FALSE	<3 full-length long-reads; <3 short-reads per splice junction
Fibroblasts	ESPRESSO:chr10:3159:10	novel_not_in_catalog	TRUE	FALSE	FALSE	FALSE	FALSE	<3 full-length long-reads; <3 short-reads per splice junction
Fibroblasts	ESPRESSO:chr10:3159:11	novel_not_in_catalog	TRUE	FALSE	FALSE	FALSE	FALSE	<3 full-length long-reads; <3 short-reads per splice junction
Fibroblasts	ESPRESSO:chr10:3159:12	novel_not_in_catalog	TRUE	FALSE	FALSE	FALSE	FALSE	<3 full-length long-reads; <3 short-reads per splice junction
Fibroblasts	ESPRESSO:chr10:3159:13	novel_not_in_catalog	TRUE	FALSE	FALSE	FALSE	FALSE	<3 full-length long-reads; <3 short-reads per splice junction
Fibroblasts	ESPRESSO:chr10:3159:14	novel_not_in_catalog	TRUE	FALSE	FALSE	FALSE	FALSE	<3 full-length long-reads; <3 short-reads per splice junction
Fibroblasts	ESPRESSO:chr10:3161:2	intergenic	TRUE	FALSE	FALSE	FALSE	FALSE	<3 full-length long-reads; <3 short-reads per splice junction
Fibroblasts	ESPRESSO:chr10:3162:2	intergenic	TRUE	FALSE	FALSE	FALSE	FALSE	<3 full-length long-reads; <3 short-reads per splice junction
Fibroblasts	ESPRESSO:chr10:3164:0	novel_in_catalog	TRUE	FALSE	FALSE	FALSE	FALSE	<3 full-length long-reads; <3 short-reads per splice junction
Fibroblasts	ESPRESSO:chr10:3165:0	novel_in_catalog	TRUE	FALSE	FALSE	FALSE	FALSE	<3 full-length long-reads; <3 short-reads per splice junction
Fibroblasts	ESPRESSO:chr10:3165:1	novel_in_catalog	TRUE	FALSE	FALSE	FALSE	FALSE	<3 full-length long-reads; <3 short-reads per splice junction
Fibroblasts	ESPRESSO:chr10:3183:0	novel_in_catalog	TRUE	FALSE	FALSE	FALSE	FALSE	<3 full-length long-reads; <3 short-reads per splice junction
Fibroblasts	ESPRESSO:chr10:3185:0	novel_in_catalog	TRUE	FALSE	FALSE	FALSE	FALSE	<3 full-length long-reads; <3 short-reads per splice junction
Fibroblasts	ESPRESSO:chr10:3185:1	novel_in_catalog	TRUE	FALSE	FALSE	FALSE	FALSE	<3 full-length long-reads; <3 short-reads per splice junction
Fibroblasts	ESPRESSO:chr10:3185:2	novel_in_catalog	TRUE	FALSE	FALSE	FALSE	FALSE	<3 full-length long-reads; <3 short-reads per splice junction
Fibroblasts	ESPRESSO:chr10:3186:0	novel_not_in_catalog	TRUE	FALSE	FALSE	FALSE	FALSE	<3 full-length long-reads; <3 short-reads per splice junction
Fibroblasts	ESPRESSO:chr10:3187:2	novel_not_in_catalog	TRUE	FALSE	FALSE	FALSE	FALSE	<3 full-length long-reads; <3 short-reads per splice junction
Fibroblasts	ESPRESSO:chr10:3187:3	novel_not_in_catalog	TRUE	FALSE	FALSE	FALSE	FALSE	<3 full-length long-reads; <3 short-reads per splice junction
Fibroblasts	ESPRESSO:chr10:3187:4	novel_not_in_catalog	TRUE	FALSE	FALSE	FALSE	FALSE	<3 full-length long-reads; <3 short-reads per splice junction
Fibroblasts	ESPRESSO:chr10:3187:5	novel_not_in_catalog	TRUE	FALSE	FALSE	FALSE	FALSE	<3 full-length long-reads; <3 short-reads per splice junction
Fibroblasts	ESPRESSO:chr10:3187:6	novel_not_in_catalog	TRUE	FALSE	FALSE	FALSE	FALSE	<3 full-length long-reads; <3 short-reads per splice junction
Fibroblasts	ESPRESSO:chr10:3187:7	novel_not_in_catalog	TRUE	FALSE	FALSE	FALSE	FALSE	<3 full-length long-reads; <3 short-reads per splice junction
Fibroblasts	ESPRESSO:chr10:3187:8	novel_not_in_catalog	TRUE	FALSE	FALSE	FALSE	FALSE	<3 full-length long-reads; <3 short-reads per splice junction
Fibroblasts	ESPRESSO:chr10:3187:9	novel_not_in_catalog	TRUE	FALSE	FALSE	FALSE	FALSE	<3 full-length long-reads; <3 short-reads per splice junction
Fibroblasts	ESPRESSO:chr10:3187:10	novel_in_catalog	TRUE	FALSE	FALSE	FALSE	FALSE	<3 full-length long-reads; <3 short-reads per splice junction
Fibroblasts	ESPRESSO:chr10:3187:11	novel_in_catalog	TRUE	FALSE	FALSE	FALSE	FALSE	<3 full-length long-reads; <3 short-reads per splice junction
Fibroblasts	ESPRESSO:chr10:3187:12	novel_in_catalog	TRUE	FALSE	FALSE	FALSE	FALSE	<3 full-length long-reads; <3 short-reads per splice junction
Fibroblasts	ESPRESSO:chr10:3187:13	novel_in_catalog	TRUE	FALSE	FALSE	FALSE	FALSE	<3 full-length long-reads; <3 short-reads per splice junction
Fibroblasts	ESPRESSO:chr10:3191:0	novel_not_in_catalog	TRUE	FALSE	FALSE	FALSE	FALSE	<3 full-length long-reads; <3 short-reads per splice junction
Fibroblasts	ESPRESSO:chr10:3207:0	novel_in_catalog	TRUE	FALSE	FALSE	FALSE	FALSE	<3 full-length long-reads; <3 short-reads per splice junction
Fibroblasts	ESPRESSO:chr10:3207:1	novel_in_catalog	TRUE	FALSE	FALSE	TRUE	FALSE	<3 full-length long-reads; <3 short-reads per splice junction; >80% A content downstream of isoform TTS
Fibroblasts	ESPRESSO:chr10:3207:2	novel_in_catalog	TRUE	FALSE	FALSE	FALSE	FALSE	<3 full-length long-reads; <3 short-reads per splice junction
Fibroblasts	ESPRESSO:chr10:3207:3	novel_in_catalog	TRUE	FALSE	FALSE	FALSE	FALSE	<3 full-length long-reads; <3 short-reads per splice junction
Fibroblasts	ESPRESSO:chr10:3207:6	novel_in_catalog	TRUE	FALSE	FALSE	FALSE	FALSE	<3 full-length long-reads; <3 short-reads per splice junction
Fibroblasts	ESPRESSO:chr10:3208:3	incomplete-splice_match	TRUE	FALSE	FALSE	FALSE	FALSE	<3 full-length long-reads; <3 short-reads per splice junction
Fibroblasts	ESPRESSO:chr10:3236:0	novel_in_catalog	TRUE	FALSE	FALSE	FALSE	FALSE	<3 full-length long-reads; <3 short-reads per splice junction
Fibroblasts	ESPRESSO:chr10:3237:0	antisense	TRUE	FALSE	FALSE	FALSE	FALSE	<3 full-length long-reads; <3 short-reads per splice junction
Fibroblasts	ESPRESSO:chr10:3244:0	novel_not_in_catalog	TRUE	FALSE	FALSE	FALSE	FALSE	<3 full-length long-reads; <3 short-reads per splice junction
Fibroblasts	ESPRESSO:chr10:3244:1	novel_not_in_catalog	TRUE	FALSE	TRUE	TRUE	FALSE	<3 full-length long-reads; <3 short-reads per splice junction; TTS >40bp from a polyA motif; TTS >1kb from annotated transcript TTS; >80% A content downstream of isoform TTS
Fibroblasts	ESPRESSO:chr10:3244:2	novel_not_in_catalog	TRUE	FALSE	TRUE	TRUE	FALSE	<3 full-length long-reads; <3 short-reads per splice junction; TTS >40bp from a polyA motif; TTS >1kb from annotated transcript TTS; >80% A content downstream of isoform TTS
Fibroblasts	ESPRESSO:chr10:3244:3	incomplete-splice_match	TRUE	FALSE	FALSE	FALSE	FALSE	<3 full-length long-reads; <3 short-reads per splice junction
Fibroblasts	ESPRESSO:chr10:3246:2	novel_in_catalog	TRUE	FALSE	FALSE	FALSE	FALSE	<3 full-length long-reads; <3 short-reads per splice junction
Fibroblasts	ESPRESSO:chr10:3247:1	novel_in_catalog	TRUE	FALSE	FALSE	FALSE	FALSE	<3 full-length long-reads; <3 short-reads per splice junction
Fibroblasts	ESPRESSO:chr10:3250:5	novel_in_catalog	TRUE	FALSE	FALSE	FALSE	FALSE	<3 full-length long-reads; <3 short-reads per splice junction
Fibroblasts	ESPRESSO:chr10:3258:0	antisense	TRUE	FALSE	FALSE	FALSE	FALSE	<3 full-length long-reads; <3 short-reads per splice junction
Fibroblasts	ESPRESSO:chr10:3258:1	novel_not_in_catalog	TRUE	FALSE	TRUE	FALSE	FALSE	<3 full-length long-reads; <3 short-reads per splice junction; TTS >40bp from a polyA motif; TTS >1kb from annotated transcript TTS
Fibroblasts	ESPRESSO:chr10:3258:3	novel_in_catalog	TRUE	FALSE	FALSE	FALSE	FALSE	<3 full-length long-reads; <3 short-reads per splice junction
Fibroblasts	ESPRESSO:chr10:3260:0	novel_not_in_catalog	TRUE	FALSE	FALSE	FALSE	FALSE	<3 full-length long-reads; <3 short-reads per splice junction
Fibroblasts	ESPRESSO:chr10:3260:1	novel_in_catalog	TRUE	FALSE	FALSE	FALSE	FALSE	<3 full-length long-reads; <3 short-reads per splice junction
Fibroblasts	ESPRESSO:chr10:3260:2	novel_in_catalog	TRUE	FALSE	FALSE	FALSE	FALSE	<3 full-length long-reads; <3 short-reads per splice junction
Fibroblasts	ESPRESSO:chr10:3264:0	incomplete-splice_match	TRUE	FALSE	TRUE	FALSE	FALSE	<3 full-length long-reads; <3 short-reads per splice junction; TTS >40bp from a polyA motif; TTS >1kb from annotated transcript TTS
Fibroblasts	ESPRESSO:chr10:3265:0	novel_not_in_catalog	TRUE	FALSE	FALSE	FALSE	FALSE	<3 full-length long-reads; <3 short-reads per splice junction
Fibroblasts	ESPRESSO:chr10:3265:1	novel_not_in_catalog	TRUE	FALSE	FALSE	FALSE	FALSE	<3 full-length long-reads; <3 short-reads per splice junction
Fibroblasts	ESPRESSO:chr10:3265:2	novel_in_catalog	TRUE	FALSE	FALSE	FALSE	FALSE	<3 full-length long-reads; <3 short-reads per splice junction
Fibroblasts	ESPRESSO:chr10:3265:5	novel_in_catalog	TRUE	FALSE	FALSE	FALSE	FALSE	<3 full-length long-reads; <3 short-reads per splice junction
Fibroblasts	ESPRESSO:chr10:3265:6	novel_in_catalog	TRUE	FALSE	FALSE	FALSE	FALSE	<3 full-length long-reads; <3 short-reads per splice junction
Fibroblasts	ESPRESSO:chr10:3265:7	novel_in_catalog	TRUE	FALSE	TRUE	FALSE	FALSE	<3 full-length long-reads; <3 short-reads per splice junction; TTS >40bp from a polyA motif; TTS >1kb from annotated transcript TTS
Fibroblasts	ESPRESSO:chr10:3267:0	novel_not_in_catalog	TRUE	FALSE	FALSE	FALSE	FALSE	<3 full-length long-reads; <3 short-reads per splice junction
Fibroblasts	ESPRESSO:chr10:3267:4	novel_in_catalog	TRUE	FALSE	FALSE	FALSE	FALSE	<3 full-length long-reads; <3 short-reads per splice junction
Fibroblasts	ESPRESSO:chr10:3269:2	novel_in_catalog	TRUE	FALSE	FALSE	TRUE	FALSE	<3 full-length long-reads; <3 short-reads per splice junction; >80% A content downstream of isoform TTS
Fibroblasts	ESPRESSO:chr10:3277:0	novel_in_catalog	TRUE	FALSE	FALSE	FALSE	FALSE	<3 full-length long-reads; <3 short-reads per splice junction
Fibroblasts	ESPRESSO:chr10:3277:1	novel_in_catalog	TRUE	FALSE	FALSE	FALSE	FALSE	<3 full-length long-reads; <3 short-reads per splice junction
Fibroblasts	ESPRESSO:chr10:3277:2	novel_in_catalog	TRUE	FALSE	FALSE	TRUE	FALSE	<3 full-length long-reads; <3 short-reads per splice junction; >80% A content downstream of isoform TTS
Fibroblasts	ESPRESSO:chr10:3277:4	novel_in_catalog	TRUE	FALSE	FALSE	FALSE	FALSE	<3 full-length long-reads; <3 short-reads per splice junction
Fibroblasts	ESPRESSO:chr10:3277:5	novel_in_catalog	TRUE	FALSE	FALSE	FALSE	FALSE	<3 full-length long-reads; <3 short-reads per splice junction
Fibroblasts	ESPRESSO:chr10:3279:0	novel_not_in_catalog	TRUE	FALSE	FALSE	FALSE	FALSE	<3 full-length long-reads; <3 short-reads per splice junction
Fibroblasts	ESPRESSO:chr10:3281:0	novel_in_catalog	TRUE	FALSE	TRUE	FALSE	FALSE	<3 full-length long-reads; <3 short-reads per splice junction; TTS >40bp from a polyA motif; TTS >1kb from annotated transcript TTS
Fibroblasts	ESPRESSO:chr10:3281:1	novel_in_catalog	TRUE	FALSE	FALSE	FALSE	FALSE	<3 full-length long-reads; <3 short-reads per splice junction
Fibroblasts	ESPRESSO:chr10:3281:2	novel_in_catalog	TRUE	FALSE	FALSE	FALSE	FALSE	<3 full-length long-reads; <3 short-reads per splice junction
Fibroblasts	ESPRESSO:chr10:3281:3	novel_in_catalog	TRUE	FALSE	FALSE	FALSE	FALSE	<3 full-length long-reads; <3 short-reads per splice junction
Fibroblasts	ESPRESSO:chr10:3281:4	novel_in_catalog	TRUE	FALSE	FALSE	FALSE	FALSE	<3 full-length long-reads; <3 short-reads per splice junction
Fibroblasts	ESPRESSO:chr10:3281:5	novel_in_catalog	TRUE	FALSE	FALSE	FALSE	FALSE	<3 full-length long-reads; <3 short-reads per splice junction
Fibroblasts	ESPRESSO:chr10:3287:0	novel_not_in_catalog	TRUE	FALSE	FALSE	FALSE	TRUE	<3 full-length long-reads; <3 short-reads per splice junction; Predicted RT-switching
Fibroblasts	ESPRESSO:chr10:3287:1	novel_not_in_catalog	TRUE	FALSE	FALSE	FALSE	FALSE	<3 full-length long-reads; <3 short-reads per splice junction
Fibroblasts	ESPRESSO:chr10:3287:2	novel_in_catalog	TRUE	FALSE	FALSE	FALSE	FALSE	<3 full-length long-reads; <3 short-reads per splice junction
Fibroblasts	ESPRESSO:chr10:3287:3	novel_in_catalog	TRUE	FALSE	FALSE	FALSE	FALSE	<3 full-length long-reads; <3 short-reads per splice junction
Fibroblasts	ESPRESSO:chr10:3289:0	novel_not_in_catalog	TRUE	FALSE	FALSE	FALSE	FALSE	<3 full-length long-reads; <3 short-reads per splice junction
Fibroblasts	ESPRESSO:chr10:3289:1	incomplete-splice_match	TRUE	FALSE	FALSE	FALSE	FALSE	<3 full-length long-reads; <3 short-reads per splice junction
Fibroblasts	ESPRESSO:chr10:3290:0	novel_in_catalog	TRUE	FALSE	FALSE	FALSE	FALSE	<3 full-length long-reads; <3 short-reads per splice junction
Fibroblasts	ESPRESSO:chr10:3290:1	novel_in_catalog	TRUE	FALSE	FALSE	FALSE	FALSE	<3 full-length long-reads; <3 short-reads per splice junction
Fibroblasts	ESPRESSO:chr10:3290:2	novel_in_catalog	TRUE	FALSE	FALSE	FALSE	FALSE	<3 full-length long-reads; <3 short-reads per splice junction
Fibroblasts	ESPRESSO:chr10:3291:0	novel_not_in_catalog	TRUE	FALSE	FALSE	FALSE	FALSE	<3 full-length long-reads; <3 short-reads per splice junction
Fibroblasts	ESPRESSO:chr10:3291:3	novel_not_in_catalog	TRUE	FALSE	FALSE	FALSE	FALSE	<3 full-length long-reads; <3 short-reads per splice junction
Fibroblasts	ESPRESSO:chr10:3291:5	novel_not_in_catalog	TRUE	FALSE	FALSE	FALSE	FALSE	<3 full-length long-reads; <3 short-reads per splice junction
Fibroblasts	ESPRESSO:chr10:3291:15	novel_not_in_catalog	TRUE	FALSE	FALSE	FALSE	FALSE	<3 full-length long-reads; <3 short-reads per splice junction
Fibroblasts	ESPRESSO:chr10:3291:19	novel_not_in_catalog	TRUE	FALSE	FALSE	FALSE	FALSE	<3 full-length long-reads; <3 short-reads per splice junction
Fibroblasts	ESPRESSO:chr10:3291:22	novel_in_catalog	TRUE	FALSE	FALSE	FALSE	FALSE	<3 full-length long-reads; <3 short-reads per splice junction
Fibroblasts	ESPRESSO:chr10:3294:0	novel_in_catalog	TRUE	FALSE	FALSE	FALSE	FALSE	<3 full-length long-reads; <3 short-reads per splice junction
Fibroblasts	ESPRESSO:chr10:3294:1	novel_in_catalog	TRUE	FALSE	FALSE	FALSE	FALSE	<3 full-length long-reads; <3 short-reads per splice junction
Fibroblasts	ESPRESSO:chr10:3294:3	novel_in_catalog	TRUE	FALSE	FALSE	FALSE	FALSE	<3 full-length long-reads; <3 short-reads per splice junction
Fibroblasts	ESPRESSO:chr10:3294:6	incomplete-splice_match	TRUE	FALSE	FALSE	FALSE	FALSE	<3 full-length long-reads; <3 short-reads per splice junction
Fibroblasts	ESPRESSO:chr10:3300:0	novel_not_in_catalog	TRUE	FALSE	FALSE	FALSE	FALSE	<3 full-length long-reads; <3 short-reads per splice junction
Fibroblasts	ESPRESSO:chr10:3300:1	novel_not_in_catalog	TRUE	FALSE	TRUE	FALSE	FALSE	<3 full-length long-reads; <3 short-reads per splice junction; TTS >40bp from a polyA motif; TTS >1kb from annotated transcript TTS
Fibroblasts	ESPRESSO:chr10:3300:2	novel_in_catalog	TRUE	FALSE	FALSE	FALSE	FALSE	<3 full-length long-reads; <3 short-reads per splice junction
Fibroblasts	ESPRESSO:chr10:3300:3	novel_in_catalog	TRUE	FALSE	TRUE	FALSE	FALSE	<3 full-length long-reads; <3 short-reads per splice junction; TTS >40bp from a polyA motif; TTS >1kb from annotated transcript TTS
Fibroblasts	ESPRESSO:chr10:3300:4	novel_in_catalog	TRUE	FALSE	FALSE	FALSE	FALSE	<3 full-length long-reads; <3 short-reads per splice junction
Fibroblasts	ESPRESSO:chr10:3300:5	novel_in_catalog	TRUE	FALSE	TRUE	FALSE	FALSE	<3 full-length long-reads; <3 short-reads per splice junction; TTS >40bp from a polyA motif; TTS >1kb from annotated transcript TTS
Fibroblasts	ESPRESSO:chr10:3300:6	novel_in_catalog	TRUE	FALSE	FALSE	FALSE	FALSE	<3 full-length long-reads; <3 short-reads per splice junction
Fibroblasts	ESPRESSO:chr10:3300:7	novel_in_catalog	TRUE	FALSE	FALSE	FALSE	FALSE	<3 full-length long-reads; <3 short-reads per splice junction
Fibroblasts	ESPRESSO:chr10:3304:0	antisense	TRUE	FALSE	FALSE	FALSE	FALSE	<3 full-length long-reads; <3 short-reads per splice junction
Fibroblasts	ESPRESSO:chr10:3319:0	novel_in_catalog	TRUE	FALSE	FALSE	FALSE	FALSE	<3 full-length long-reads; <3 short-reads per splice junction
Fibroblasts	ESPRESSO:chr10:3328:0	novel_not_in_catalog	TRUE	FALSE	FALSE	FALSE	FALSE	<3 full-length long-reads; <3 short-reads per splice junction
Fibroblasts	ESPRESSO:chr10:3328:1	novel_not_in_catalog	TRUE	FALSE	FALSE	FALSE	FALSE	<3 full-length long-reads; <3 short-reads per splice junction
Fibroblasts	ESPRESSO:chr10:3328:2	novel_not_in_catalog	TRUE	FALSE	FALSE	FALSE	FALSE	<3 full-length long-reads; <3 short-reads per splice junction
Fibroblasts	ESPRESSO:chr10:3328:3	novel_not_in_catalog	TRUE	FALSE	FALSE	FALSE	FALSE	<3 full-length long-reads; <3 short-reads per splice junction
Fibroblasts	ESPRESSO:chr10:3328:13	novel_in_catalog	TRUE	FALSE	FALSE	FALSE	FALSE	<3 full-length long-reads; <3 short-reads per splice junction
Fibroblasts	ESPRESSO:chr10:3332:0	novel_in_catalog	TRUE	FALSE	FALSE	FALSE	FALSE	<3 full-length long-reads; <3 short-reads per splice junction
Fibroblasts	ESPRESSO:chr10:3334:0	novel_not_in_catalog	TRUE	FALSE	FALSE	FALSE	FALSE	<3 full-length long-reads; <3 short-reads per splice junction
Fibroblasts	ESPRESSO:chr10:3338:1	novel_not_in_catalog	TRUE	FALSE	FALSE	FALSE	FALSE	<3 full-length long-reads; <3 short-reads per splice junction
Fibroblasts	ESPRESSO:chr10:3338:2	novel_not_in_catalog	TRUE	FALSE	FALSE	FALSE	FALSE	<3 full-length long-reads; <3 short-reads per splice junction
Fibroblasts	ESPRESSO:chr10:3346:1	novel_not_in_catalog	TRUE	FALSE	FALSE	FALSE	FALSE	<3 full-length long-reads; <3 short-reads per splice junction
Fibroblasts	ESPRESSO:chr10:3346:2	novel_not_in_catalog	TRUE	FALSE	FALSE	FALSE	FALSE	<3 full-length long-reads; <3 short-reads per splice junction
Fibroblasts	ESPRESSO:chr10:3346:3	novel_not_in_catalog	TRUE	FALSE	FALSE	FALSE	FALSE	<3 full-length long-reads; <3 short-reads per splice junction
Fibroblasts	ESPRESSO:chr10:3346:4	novel_in_catalog	TRUE	FALSE	FALSE	FALSE	FALSE	<3 full-length long-reads; <3 short-reads per splice junction
Fibroblasts	ESPRESSO:chr10:3360:1	novel_in_catalog	TRUE	FALSE	FALSE	FALSE	FALSE	<3 full-length long-reads; <3 short-reads per splice junction
Fibroblasts	ESPRESSO:chr10:3360:2	novel_in_catalog	TRUE	FALSE	FALSE	FALSE	FALSE	<3 full-length long-reads; <3 short-reads per splice junction
Fibroblasts	ESPRESSO:chr10:3360:3	novel_in_catalog	TRUE	FALSE	FALSE	FALSE	FALSE	<3 full-length long-reads; <3 short-reads per splice junction
Fibroblasts	ESPRESSO:chr10:3360:4	novel_in_catalog	TRUE	FALSE	FALSE	FALSE	FALSE	<3 full-length long-reads; <3 short-reads per splice junction
Fibroblasts	ESPRESSO:chr10:3361:0	intergenic	TRUE	FALSE	TRUE	FALSE	FALSE	<3 full-length long-reads; <3 short-reads per splice junction; TTS >40bp from a polyA motif; TTS >1kb from annotated transcript TTS
Fibroblasts	ESPRESSO:chr10:3362:0	intergenic	TRUE	FALSE	TRUE	FALSE	FALSE	<3 full-length long-reads; <3 short-reads per splice junction; TTS >40bp from a polyA motif; TTS >1kb from annotated transcript TTS
Fibroblasts	ESPRESSO:chr10:3362:1	novel_not_in_catalog	TRUE	FALSE	FALSE	FALSE	FALSE	<3 full-length long-reads; <3 short-reads per splice junction
Fibroblasts	ESPRESSO:chr10:3362:2	novel_in_catalog	TRUE	FALSE	FALSE	FALSE	FALSE	<3 full-length long-reads; <3 short-reads per splice junction
Fibroblasts	ESPRESSO:chr10:3362:4	incomplete-splice_match	TRUE	FALSE	TRUE	FALSE	FALSE	<3 full-length long-reads; <3 short-reads per splice junction; TTS >40bp from a polyA motif; TTS >1kb from annotated transcript TTS
Fibroblasts	ESPRESSO:chr10:3363:0	antisense	TRUE	FALSE	FALSE	FALSE	FALSE	<3 full-length long-reads; <3 short-reads per splice junction
Fibroblasts	ESPRESSO:chr10:3363:1	novel_in_catalog	TRUE	FALSE	FALSE	FALSE	FALSE	<3 full-length long-reads; <3 short-reads per splice junction
Fibroblasts	ESPRESSO:chr10:3363:2	novel_in_catalog	TRUE	FALSE	FALSE	FALSE	FALSE	<3 full-length long-reads; <3 short-reads per splice junction
Fibroblasts	ESPRESSO:chr10:3363:3	novel_in_catalog	TRUE	FALSE	FALSE	FALSE	FALSE	<3 full-length long-reads; <3 short-reads per splice junction
Fibroblasts	ESPRESSO:chr10:3363:4	novel_in_catalog	TRUE	FALSE	FALSE	FALSE	FALSE	<3 full-length long-reads; <3 short-reads per splice junction
Fibroblasts	ESPRESSO:chr10:3363:5	novel_in_catalog	TRUE	FALSE	FALSE	FALSE	FALSE	<3 full-length long-reads; <3 short-reads per splice junction
Fibroblasts	ESPRESSO:chr10:3363:6	novel_in_catalog	TRUE	FALSE	FALSE	FALSE	FALSE	<3 full-length long-reads; <3 short-reads per splice junction
Fibroblasts	ESPRESSO:chr10:3363:7	novel_in_catalog	TRUE	FALSE	FALSE	FALSE	FALSE	<3 full-length long-reads; <3 short-reads per splice junction
Fibroblasts	ESPRESSO:chr10:3374:0	incomplete-splice_match	TRUE	FALSE	FALSE	FALSE	FALSE	<3 full-length long-reads; <3 short-reads per splice junction
Fibroblasts	ESPRESSO:chr10:3380:0	novel_not_in_catalog	TRUE	FALSE	FALSE	TRUE	FALSE	<3 full-length long-reads; <3 short-reads per splice junction; >80% A content downstream of isoform TTS
Fibroblasts	ESPRESSO:chr10:3380:1	novel_not_in_catalog	TRUE	FALSE	FALSE	FALSE	FALSE	<3 full-length long-reads; <3 short-reads per splice junction
Fibroblasts	ESPRESSO:chr10:3380:2	novel_not_in_catalog	TRUE	FALSE	FALSE	TRUE	FALSE	<3 full-length long-reads; <3 short-reads per splice junction; >80% A content downstream of isoform TTS
Fibroblasts	ESPRESSO:chr10:3380:3	novel_in_catalog	TRUE	FALSE	FALSE	FALSE	FALSE	<3 full-length long-reads; <3 short-reads per splice junction
Fibroblasts	ESPRESSO:chr10:3380:8	novel_in_catalog	TRUE	FALSE	FALSE	FALSE	FALSE	<3 full-length long-reads; <3 short-reads per splice junction
Fibroblasts	ESPRESSO:chr10:3380:9	novel_in_catalog	TRUE	FALSE	FALSE	FALSE	FALSE	<3 full-length long-reads; <3 short-reads per splice junction
Fibroblasts	ESPRESSO:chr10:3385:0	intergenic	TRUE	FALSE	FALSE	FALSE	FALSE	<3 full-length long-reads; <3 short-reads per splice junction
Fibroblasts	ESPRESSO:chr10:3386:0	intergenic	TRUE	FALSE	FALSE	FALSE	FALSE	<3 full-length long-reads; <3 short-reads per splice junction
Fibroblasts	ESPRESSO:chr10:3389:0	novel_not_in_catalog	TRUE	FALSE	FALSE	FALSE	FALSE	<3 full-length long-reads; <3 short-reads per splice junction
Fibroblasts	ESPRESSO:chr10:3389:7	novel_not_in_catalog	TRUE	FALSE	FALSE	FALSE	FALSE	<3 full-length long-reads; <3 short-reads per splice junction
Fibroblasts	ESPRESSO:chr10:3389:8	novel_not_in_catalog	TRUE	FALSE	FALSE	FALSE	FALSE	<3 full-length long-reads; <3 short-reads per splice junction
Fibroblasts	ESPRESSO:chr10:3389:9	novel_not_in_catalog	TRUE	FALSE	FALSE	FALSE	FALSE	<3 full-length long-reads; <3 short-reads per splice junction
Fibroblasts	ESPRESSO:chr10:3389:10	novel_not_in_catalog	TRUE	FALSE	TRUE	FALSE	FALSE	<3 full-length long-reads; <3 short-reads per splice junction; TTS >40bp from a polyA motif; TTS >1kb from annotated transcript TTS
Fibroblasts	ESPRESSO:chr10:3389:15	novel_in_catalog	TRUE	FALSE	TRUE	FALSE	FALSE	<3 full-length long-reads; <3 short-reads per splice junction; TTS >40bp from a polyA motif; TTS >1kb from annotated transcript TTS
Fibroblasts	ESPRESSO:chr10:3389:16	novel_in_catalog	TRUE	FALSE	TRUE	FALSE	FALSE	<3 full-length long-reads; <3 short-reads per splice junction; TTS >40bp from a polyA motif; TTS >1kb from annotated transcript TTS
Fibroblasts	ESPRESSO:chr10:3389:17	novel_in_catalog	TRUE	FALSE	TRUE	FALSE	FALSE	<3 full-length long-reads; <3 short-reads per splice junction; TTS >40bp from a polyA motif; TTS >1kb from annotated transcript TTS
Fibroblasts	ESPRESSO:chr10:3389:18	novel_in_catalog	TRUE	FALSE	TRUE	FALSE	FALSE	<3 full-length long-reads; <3 short-reads per splice junction; TTS >40bp from a polyA motif; TTS >1kb from annotated transcript TTS
Fibroblasts	ESPRESSO:chr10:3389:19	novel_in_catalog	TRUE	FALSE	TRUE	FALSE	FALSE	<3 full-length long-reads; <3 short-reads per splice junction; TTS >40bp from a polyA motif; TTS >1kb from annotated transcript TTS
Fibroblasts	ESPRESSO:chr10:3389:21	incomplete-splice_match	TRUE	FALSE	FALSE	FALSE	FALSE	<3 full-length long-reads; <3 short-reads per splice junction
Fibroblasts	ESPRESSO:chr10:3394:0	novel_not_in_catalog	TRUE	FALSE	TRUE	FALSE	FALSE	<3 full-length long-reads; <3 short-reads per splice junction; TTS >40bp from a polyA motif; TTS >1kb from annotated transcript TTS
Fibroblasts	ESPRESSO:chr10:3394:1	novel_not_in_catalog	TRUE	FALSE	TRUE	FALSE	FALSE	<3 full-length long-reads; <3 short-reads per splice junction; TTS >40bp from a polyA motif; TTS >1kb from annotated transcript TTS
Fibroblasts	ESPRESSO:chr10:3394:3	novel_in_catalog	TRUE	FALSE	FALSE	FALSE	FALSE	<3 full-length long-reads; <3 short-reads per splice junction
Fibroblasts	ESPRESSO:chr10:3398:0	novel_not_in_catalog	TRUE	FALSE	FALSE	FALSE	FALSE	<3 full-length long-reads; <3 short-reads per splice junction
Fibroblasts	ESPRESSO:chr10:3398:1	novel_not_in_catalog	TRUE	FALSE	TRUE	FALSE	FALSE	<3 full-length long-reads; <3 short-reads per splice junction; TTS >40bp from a polyA motif; TTS >1kb from annotated transcript TTS
Fibroblasts	ESPRESSO:chr10:3398:2	novel_not_in_catalog	TRUE	FALSE	TRUE	FALSE	FALSE	<3 full-length long-reads; <3 short-reads per splice junction; TTS >40bp from a polyA motif; TTS >1kb from annotated transcript TTS
Fibroblasts	ESPRESSO:chr10:3398:3	novel_not_in_catalog	TRUE	FALSE	TRUE	FALSE	FALSE	<3 full-length long-reads; <3 short-reads per splice junction; TTS >40bp from a polyA motif; TTS >1kb from annotated transcript TTS
Fibroblasts	ESPRESSO:chr10:3398:4	novel_not_in_catalog	TRUE	FALSE	FALSE	FALSE	FALSE	<3 full-length long-reads; <3 short-reads per splice junction
Fibroblasts	ESPRESSO:chr10:3398:5	novel_not_in_catalog	TRUE	FALSE	FALSE	FALSE	FALSE	<3 full-length long-reads; <3 short-reads per splice junction
Fibroblasts	ESPRESSO:chr10:3403:4	novel_in_catalog	TRUE	FALSE	FALSE	FALSE	FALSE	<3 full-length long-reads; <3 short-reads per splice junction
Fibroblasts	ESPRESSO:chr10:3410:0	antisense	TRUE	FALSE	TRUE	FALSE	FALSE	<3 full-length long-reads; <3 short-reads per splice junction; TTS >40bp from a polyA motif; TTS >1kb from annotated transcript TTS
Fibroblasts	ESPRESSO:chr10:3412:0	novel_not_in_catalog	TRUE	FALSE	FALSE	FALSE	FALSE	<3 full-length long-reads; <3 short-reads per splice junction
Fibroblasts	ESPRESSO:chr10:3412:1	antisense	TRUE	FALSE	FALSE	FALSE	FALSE	<3 full-length long-reads; <3 short-reads per splice junction; >80% A content downstream of isoform TTS
Fibroblasts	ESPRESSO:chr10:3412:2	novel_not_in_catalog	TRUE	FALSE	TRUE	FALSE	FALSE	<3 full-length long-reads; <3 short-reads per splice junction; TTS >40bp from a polyA motif; TTS >1kb from annotated transcript TTS
Fibroblasts	ESPRESSO:chr10:3412:3	novel_not_in_catalog	TRUE	FALSE	FALSE	FALSE	FALSE	<3 full-length long-reads; <3 short-reads per splice junction
Fibroblasts	ESPRESSO:chr10:3412:4	novel_not_in_catalog	TRUE	FALSE	FALSE	FALSE	FALSE	<3 full-length long-reads; <3 short-reads per splice junction
Fibroblasts	ESPRESSO:chr10:3412:5	novel_not_in_catalog	TRUE	FALSE	FALSE	FALSE	FALSE	<3 full-length long-reads; <3 short-reads per splice junction
Fibroblasts	ESPRESSO:chr10:3412:6	novel_not_in_catalog	TRUE	FALSE	TRUE	FALSE	FALSE	<3 full-length long-reads; <3 short-reads per splice junction; TTS >40bp from a polyA motif; TTS >1kb from annotated transcript TTS
Fibroblasts	ESPRESSO:chr10:3412:7	novel_in_catalog	TRUE	FALSE	FALSE	FALSE	FALSE	<3 full-length long-reads; <3 short-reads per splice junction
Fibroblasts	ESPRESSO:chr10:3412:8	novel_in_catalog	TRUE	FALSE	FALSE	FALSE	FALSE	<3 full-length long-reads; <3 short-reads per splice junction
Fibroblasts	ESPRESSO:chr10:3412:9	novel_in_catalog	TRUE	FALSE	FALSE	FALSE	FALSE	<3 full-length long-reads; <3 short-reads per splice junction
Fibroblasts	ESPRESSO:chr10:3412:10	novel_in_catalog	TRUE	FALSE	FALSE	FALSE	FALSE	<3 full-length long-reads; <3 short-reads per splice junction
Fibroblasts	ESPRESSO:chr10:3414:0	antisense	TRUE	FALSE	FALSE	FALSE	FALSE	<3 full-length long-reads; <3 short-reads per splice junction
Fibroblasts	ESPRESSO:chr10:3414:1	novel_not_in_catalog	TRUE	FALSE	FALSE	FALSE	FALSE	<3 full-length long-reads; <3 short-reads per splice junction
Fibroblasts	ESPRESSO:chr10:3414:2	novel_not_in_catalog	TRUE	FALSE	FALSE	FALSE	FALSE	<3 full-length long-reads; <3 short-reads per splice junction
Fibroblasts	ESPRESSO:chr10:3414:3	genic	TRUE	FALSE	FALSE	FALSE	FALSE	<3 full-length long-reads; <3 short-reads per splice junction
Fibroblasts	ESPRESSO:chr10:3414:4	novel_not_in_catalog	TRUE	FALSE	FALSE	FALSE	FALSE	<3 full-length long-reads; <3 short-reads per splice junction
Fibroblasts	ESPRESSO:chr10:3414:5	novel_not_in_catalog	TRUE	FALSE	FALSE	FALSE	FALSE	<3 full-length long-reads; <3 short-reads per splice junction
Fibroblasts	ESPRESSO:chr10:3414:10	novel_not_in_catalog	TRUE	FALSE	FALSE	FALSE	FALSE	<3 full-length long-reads; <3 short-reads per splice junction
Fibroblasts	ESPRESSO:chr10:3414:14	novel_not_in_catalog	TRUE	FALSE	FALSE	FALSE	FALSE	<3 full-length long-reads; <3 short-reads per splice junction
Fibroblasts	ESPRESSO:chr10:3414:24	novel_in_catalog	TRUE	FALSE	FALSE	FALSE	FALSE	<3 full-length long-reads; <3 short-reads per splice junction
Fibroblasts	ESPRESSO:chr10:3414:25	novel_in_catalog	TRUE	FALSE	FALSE	FALSE	FALSE	<3 full-length long-reads; <3 short-reads per splice junction
Fibroblasts	ESPRESSO:chr10:3414:26	novel_in_catalog	TRUE	FALSE	FALSE	FALSE	FALSE	<3 full-length long-reads; <3 short-reads per splice junction
Fibroblasts	ESPRESSO:chr10:3416:0	novel_not_in_catalog	TRUE	FALSE	FALSE	FALSE	FALSE	<3 full-length long-reads; <3 short-reads per splice junction
Fibroblasts	ESPRESSO:chr10:3416:1	novel_not_in_catalog	TRUE	FALSE	FALSE	FALSE	FALSE	<3 full-length long-reads; <3 short-reads per splice junction
Fibroblasts	ESPRESSO:chr10:3416:2	novel_not_in_catalog	TRUE	FALSE	FALSE	FALSE	FALSE	<3 full-length long-reads; <3 short-reads per splice junction
Fibroblasts	ESPRESSO:chr10:3421:0	novel_in_catalog	TRUE	FALSE	FALSE	FALSE	FALSE	<3 full-length long-reads; <3 short-reads per splice junction
Fibroblasts	ESPRESSO:chr10:3421:1	novel_in_catalog	TRUE	FALSE	FALSE	FALSE	FALSE	<3 full-length long-reads; <3 short-reads per splice junction
Fibroblasts	ESPRESSO:chr10:3424:0	novel_in_catalog	TRUE	FALSE	FALSE	TRUE	FALSE	<3 full-length long-reads; <3 short-reads per splice junction; >80% A content downstream of isoform TTS
Fibroblasts	ESPRESSO:chr10:3424:1	novel_in_catalog	TRUE	FALSE	FALSE	TRUE	FALSE	<3 full-length long-reads; <3 short-reads per splice junction; >80% A content downstream of isoform TTS
Fibroblasts	ESPRESSO:chr10:3431:0	novel_in_catalog	TRUE	FALSE	FALSE	FALSE	FALSE	<3 full-length long-reads; <3 short-reads per splice junction
Fibroblasts	ESPRESSO:chr10:3431:1	incomplete-splice_match	TRUE	FALSE	TRUE	FALSE	FALSE	<3 full-length long-reads; <3 short-reads per splice junction; TTS >40bp from a polyA motif; TTS >1kb from annotated transcript TTS
Fibroblasts	ESPRESSO:chr10:3435:1	novel_not_in_catalog	TRUE	FALSE	FALSE	FALSE	FALSE	<3 full-length long-reads; <3 short-reads per splice junction
Fibroblasts	ESPRESSO:chr10:3435:2	novel_in_catalog	TRUE	FALSE	FALSE	FALSE	FALSE	<3 full-length long-reads; <3 short-reads per splice junction
Fibroblasts	ESPRESSO:chr10:3435:3	novel_in_catalog	TRUE	FALSE	FALSE	FALSE	FALSE	<3 full-length long-reads; <3 short-reads per splice junction
Fibroblasts	ESPRESSO:chr10:3435:4	novel_in_catalog	TRUE	FALSE	FALSE	FALSE	FALSE	<3 full-length long-reads; <3 short-reads per splice junction
Fibroblasts	ESPRESSO:chr10:3435:5	novel_in_catalog	TRUE	FALSE	FALSE	FALSE	FALSE	<3 full-length long-reads; <3 short-reads per splice junction
Fibroblasts	ESPRESSO:chr10:3435:6	novel_in_catalog	TRUE	FALSE	FALSE	FALSE	FALSE	<3 full-length long-reads; <3 short-reads per splice junction
Fibroblasts	ESPRESSO:chr10:3435:7	novel_in_catalog	TRUE	FALSE	FALSE	FALSE	FALSE	<3 full-length long-reads; <3 short-reads per splice junction
Fibroblasts	ESPRESSO:chr10:3435:8	novel_in_catalog	TRUE	FALSE	FALSE	FALSE	FALSE	<3 full-length long-reads; <3 short-reads per splice junction
Fibroblasts	ESPRESSO:chr10:3436:0	antisense	TRUE	FALSE	TRUE	FALSE	FALSE	<3 full-length long-reads; <3 short-reads per splice junction; TTS >40bp from a polyA motif; TTS >1kb from annotated transcript TTS
Fibroblasts	ESPRESSO:chr10:3436:2	novel_not_in_catalog	TRUE	FALSE	TRUE	FALSE	FALSE	<3 full-length long-reads; <3 short-reads per splice junction; TTS >40bp from a polyA motif; TTS >1kb from annotated transcript TTS
Fibroblasts	ESPRESSO:chr10:3436:3	novel_not_in_catalog	TRUE	FALSE	FALSE	FALSE	FALSE	<3 full-length long-reads; <3 short-reads per splice junction
Fibroblasts	ESPRESSO:chr10:3436:4	novel_in_catalog	TRUE	FALSE	TRUE	FALSE	FALSE	<3 full-length long-reads; <3 short-reads per splice junction; TTS >40bp from a polyA motif; TTS >1kb from annotated transcript TTS
Fibroblasts	ESPRESSO:chr10:3436:5	novel_in_catalog	TRUE	FALSE	FALSE	FALSE	FALSE	<3 full-length long-reads; <3 short-reads per splice junction
Fibroblasts	ESPRESSO:chr10:3436:6	novel_in_catalog	TRUE	FALSE	FALSE	FALSE	FALSE	<3 full-length long-reads; <3 short-reads per splice junction
Fibroblasts	ESPRESSO:chr10:3436:7	novel_in_catalog	TRUE	FALSE	FALSE	FALSE	FALSE	<3 full-length long-reads; <3 short-reads per splice junction
Fibroblasts	ESPRESSO:chr10:3436:8	novel_in_catalog	TRUE	FALSE	FALSE	FALSE	FALSE	<3 full-length long-reads; <3 short-reads per splice junction
Fibroblasts	ESPRESSO:chr10:3436:9	novel_in_catalog	TRUE	FALSE	FALSE	FALSE	FALSE	<3 full-length long-reads; <3 short-reads per splice junction
Fibroblasts	ESPRESSO:chr10:3436:10	novel_in_catalog	TRUE	FALSE	FALSE	FALSE	FALSE	<3 full-length long-reads; <3 short-reads per splice junction
Fibroblasts	ESPRESSO:chr10:3436:11	novel_in_catalog	TRUE	FALSE	FALSE	FALSE	FALSE	<3 full-length long-reads; <3 short-reads per splice junction
Fibroblasts	ESPRESSO:chr10:3437:1	intergenic	TRUE	FALSE	FALSE	FALSE	FALSE	<3 full-length long-reads; <3 short-reads per splice junction
Fibroblasts	ESPRESSO:chr10:3437:3	intergenic	TRUE	FALSE	FALSE	FALSE	FALSE	<3 full-length long-reads; <3 short-reads per splice junction
Fibroblasts	ESPRESSO:chr10:3438:2	intergenic	TRUE	FALSE	FALSE	FALSE	FALSE	<3 full-length long-reads; <3 short-reads per splice junction
Fibroblasts	ESPRESSO:chr10:3445:0	novel_in_catalog	TRUE	FALSE	FALSE	FALSE	FALSE	<3 full-length long-reads; <3 short-reads per splice junction
Fibroblasts	ESPRESSO:chr10:3445:1	novel_in_catalog	TRUE	FALSE	FALSE	FALSE	FALSE	<3 full-length long-reads; <3 short-reads per splice junction
Fibroblasts	ESPRESSO:chr10:3445:2	novel_in_catalog	TRUE	FALSE	FALSE	FALSE	FALSE	<3 full-length long-reads; <3 short-reads per splice junction
Fibroblasts	ESPRESSO:chr10:3445:3	novel_in_catalog	TRUE	FALSE	FALSE	FALSE	FALSE	<3 full-length long-reads; <3 short-reads per splice junction
Fibroblasts	ESPRESSO:chr10:3445:4	novel_in_catalog	TRUE	FALSE	TRUE	TRUE	FALSE	<3 full-length long-reads; <3 short-reads per splice junction; TTS >40bp from a polyA motif; TTS >1kb from annotated transcript TTS; >80% A content downstream of isoform TTS
Fibroblasts	ESPRESSO:chr10:3445:5	novel_in_catalog	TRUE	FALSE	FALSE	FALSE	FALSE	<3 full-length long-reads; <3 short-reads per splice junction
Fibroblasts	ESPRESSO:chr10:3445:6	novel_in_catalog	TRUE	FALSE	FALSE	FALSE	FALSE	<3 full-length long-reads; <3 short-reads per splice junction
Fibroblasts	ESPRESSO:chr10:3445:8	incomplete-splice_match	TRUE	FALSE	FALSE	FALSE	FALSE	<3 full-length long-reads; <3 short-reads per splice junction
Fibroblasts	ESPRESSO:chr10:3445:9	incomplete-splice_match	TRUE	FALSE	FALSE	FALSE	FALSE	<3 full-length long-reads; <3 short-reads per splice junction
Fibroblasts	ESPRESSO:chr10:3445:10	incomplete-splice_match	TRUE	FALSE	TRUE	FALSE	FALSE	<3 full-length long-reads; <3 short-reads per splice junction; TTS >40bp from a polyA motif; TTS >1kb from annotated transcript TTS
Fibroblasts	ESPRESSO:chr10:3452:1	novel_not_in_catalog	TRUE	FALSE	FALSE	FALSE	FALSE	<3 full-length long-reads; <3 short-reads per splice junction
Fibroblasts	ESPRESSO:chr10:3452:4	novel_in_catalog	TRUE	FALSE	FALSE	FALSE	FALSE	<3 full-length long-reads; <3 short-reads per splice junction
Fibroblasts	ESPRESSO:chr10:3452:13	novel_in_catalog	TRUE	FALSE	FALSE	FALSE	FALSE	<3 full-length long-reads; <3 short-reads per splice junction
Fibroblasts	ESPRESSO:chr10:3455:0	novel_not_in_catalog	TRUE	FALSE	FALSE	FALSE	FALSE	<3 full-length long-reads; <3 short-reads per splice junction
