## Supplemental tables 1-4 for "Improving isoform-level eQTL and integrative genetic analyses of breast cancer risk with long-read RNA transcript assemblies" (part 10 of 34)

### Sheet: S2 (continued)
Table S2
Tumor:ESPRESSO:chr1:1479:1	chr1	-	2328	17	novel_in_catalog	ENSG00000009307.17	novel	4006	19	0	-48	0	-48	combination_of_known_junctions	FALSE	canonical	1	20	junction_16	106930	6	NA	NA	FALSE	1727515	NA	NA	C	coding	668	2007	158	2164	114737974	114718169	FALSE	60	TAAATAAATTTAAGAAAACC	7	TRUE	-12	TRUE	TTTAAA	-5	TRUE	MNGQEVFYLTYTPEDVEGNVQLETGDKINFVIDNNKHTGAVSARNIMLLKKKQARCQGVVCAMKEAFGFIERGDVVKEIFFHYSEFKGDLETLQPGDDVEFTIKDRNGKEVATDVRLLPQGTVIFEDISIEHFEGTVTKVIPKVPSKNQNDPLPGRIKVDFVIPKELPFGDKDTKSKVTLLEGDHVRFNISTDRRDKLERATNIEVLSNTFQFTNEAREMGVIAAMRDGFGFIKCVDRDVRMFFHFSEILDGNQLHIADEVEFTVVPDMLSAQRNHAIRIKKLPKGTVSFHSHSDHRFLGTVEKEATFSNPKTTSPNKGKEKEAEDGIIAYDDCGVKLTIAFQAKDVEGSTSPQIGDKVEFSISDKQRPGQQVATCVRLLGRNSNSKRLLGYVATLKDNFGFIETANHDKEIFFHYSEFSGDVDSLELGDMVEYSLSKGKGNKVSAEKVNKTHSVNGITEEADPTIYSGKVIRPLRSVDPTQTEYQGMIEIVEEGDMKGEVYPFGIVGMANKGDCLQKGESVKFQLCVLGQNAQTMAYNITPLRRATVECVKDQFGFINYEVGDSKKLFFHVKEVQDGIELQAGDEVEFSVILNQRTGKCSACNVWRVCEGPKAVAAPRPDRLVNRLKNITLDDASAPRLMVLRQPRGPDNSMGFGAERKIRQAGVID	NA
Tumor:ESPRESSO:chr1:1479:2	chr1	-	3060	19	novel_in_catalog	ENSG00000009307.17	novel	4006	19	0	-54	0	-54	combination_of_known_splicesites	FALSE	canonical	1	8	junction_17	118271	64	NA	NA	FALSE	794134	NA	NA	C	coding	668	2007	251	2257	114737974	114718169	FALSE	15	GCAGCTTCTAGGACCCGGTT	7	TRUE	-22	TRUE	AATGAA	-30	TRUE	MNGQEVFYLTYTPEDVEGNVQLETGDKINFVIDNNKHTGAVSARNIMLLKKKQARCQGVVCAMKEAFGFIERGDVVKEIFFHYSEFKGDLETLQPGDDVEFTIKDRNGKEVATDVRLLPQGTVIFEDISIEHFEGTVTKVIPKVPSKNQNDPLPGRIKVDFVIPKELPFGDKDTKSKVTLLEGDHVRFNISTDRRDKLERATNIEVLSNTFQFTNEAREMGVIAAMRDGFGFIKCVDRDVRMFFHFSEILDGNQLHIADEVEFTVVPDMLSAQRNHAIRIKKLPKGTVSFHSHSDHRFLGTVEKEATFSNPKTTSPNKGKEKEAEDGIIAYDDCGVKLTIAFQAKDVEGSTSPQIGDKVEFSISDKQRPGQQVATCVRLLGRNSNSKRLLGYVATLKDNFGFIETANHDKEIFFHYSEFSGDVDSLELGDMVEYSLSKGKGNKVSAEKVNKTHSVNGITEEADPTIYSGKVIRPLRSVDPTQTEYQGMIEIVEEGDMKGEVYPFGIVGMANKGDCLQKGESVKFQLCVLGQNAQTMAYNITPLRRATVECVKDQFGFINYEVGDSKKLFFHVKEVQDGIELQAGDEVEFSVILNQRTGKCSACNVWRVCEGPKAVAAPRPDRLVNRLKNITLDDASAPRLMVLRQPRGPDNSMGFGAERKIRQAGVID	NA
Tumor:ESPRESSO:chr1:1479:3	chr1	-	3168	19	novel_in_catalog	ENSG00000009307.17	novel	4006	19	0	-136	0	-136	combination_of_known_splicesites	FALSE	canonical	0	0	junction_18	106236	6	NA	NA	FALSE	1219810	NA	NA	C	coding	767	2304	144	2447	114739890	114718169	FALSE	25	GTGCCAGCAGTGTGATAATT	7	TRUE	-32	TRUE	NA	NA	FALSE	MSFDPNLLHNNGHNGYPNGTSAALRETGVIEKLLTSYGFIQCSERQARLFFHCSQYNGNLQDLKVGDDVEFEVSSDRRTGKPIAVKLVKIKQEILPEERMNGQEVFYLTYTPEDVEGNVQLETGDKINFVIDNNKHTGAVSARNIMLLKKKQARCQGVVCAMKEAFGFIERGDVVKEIFFHYSEFKGDLETLQPGDDVEFTIKDRNGKEVATDVRLLPQGTVIFEDISIEHFEGTVTKVIPKVPSKNQNDPLPGRIKVDFVIPKELPFGDKDTKSKVTLLEGDHVRFNISTDRRDKLERATNIEVLSNTFQFTNEAREMGVIAAMRDGFGFIKCVDRDVRMFFHFSEILDGNQLHIADEVEFTVVPDMLSAQRNHAIRIKKLPKGTVSFHSHSDHRFLGTVEKEATFSNPKTTSPNKGKEKEAEDGIIAYDDCGVKLTIAFQAKDVEGSTSPQIGDKVEFSISDKQRPGQQVATCVRLLGRNSNSKRLLGYVATLKDNFGFIETANHDKEIFFHYSEFSGDVDSLELGDMVEYSLSKGKGNKVSAEKVNKTHSVNGITEEADPTIYSGKVIRPLRSVDPTQTEYQGMIEIVEEGDMKGEVYPFGIVGMANKGDCLQKGESVKFQLCVLGQNAQTMAYNITPLRRATVECVKDQFGFINYEVGDSKKLFFHVKEVQDGIELQAGDEVEFSVILNQRTGKCSACNVWRVCEGPKAVAAPRPDRLVNRLKNITLDDASAPRLMVLRQPRGPDNSMGFGAERKIRQAGVID	NA
Tumor:ESPRESSO:chr1:1479:4	chr1	-	2663	20	novel_in_catalog	ENSG00000009307.17	novel	3856	21	0	-55	0	-55	combination_of_known_junctions	FALSE	canonical	1	3	junction_18	116552	9	NA	NA	FALSE	1835980	NA	NA	C	coding	767	2304	203	2506	114739890	114718169	FALSE	75	AAAAAAATAAATAAATTTAA	7	TRUE	-19	TRUE	NA	NA	FALSE	MSFDPNLLHNNGHNGYPNGTSAALRETGVIEKLLTSYGFIQCSERQARLFFHCSQYNGNLQDLKVGDDVEFEVSSDRRTGKPIAVKLVKIKQEILPEERMNGQEVFYLTYTPEDVEGNVQLETGDKINFVIDNNKHTGAVSARNIMLLKKKQARCQGVVCAMKEAFGFIERGDVVKEIFFHYSEFKGDLETLQPGDDVEFTIKDRNGKEVATDVRLLPQGTVIFEDISIEHFEGTVTKVIPKVPSKNQNDPLPGRIKVDFVIPKELPFGDKDTKSKVTLLEGDHVRFNISTDRRDKLERATNIEVLSNTFQFTNEAREMGVIAAMRDGFGFIKCVDRDVRMFFHFSEILDGNQLHIADEVEFTVVPDMLSAQRNHAIRIKKLPKGTVSFHSHSDHRFLGTVEKEATFSNPKTTSPNKGKEKEAEDGIIAYDDCGVKLTIAFQAKDVEGSTSPQIGDKVEFSISDKQRPGQQVATCVRLLGRNSNSKRLLGYVATLKDNFGFIETANHDKEIFFHYSEFSGDVDSLELGDMVEYSLSKGKGNKVSAEKVNKTHSVNGITEEADPTIYSGKVIRPLRSVDPTQTEYQGMIEIVEEGDMKGEVYPFGIVGMANKGDCLQKGESVKFQLCVLGQNAQTMAYNITPLRRATVECVKDQFGFINYEVGDSKKLFFHVKEVQDGIELQAGDEVEFSVILNQRTGKCSACNVWRVCEGPKAVAAPRPDRLVNRLKNITLDDASAPRLMVLRQPRGPDNSMGFGAERKIRQAGVID	NA
Tumor:ESPRESSO:chr1:1480:0	chr1	-	1367	4	novel_in_catalog	ENSG00000052723.12	novel	349	4	-12	619	-12	619	combination_of_known_junctions	FALSE	canonical	1	130	junction_3	8024.41	4	NA	NA	FALSE	6548	NA	NA	C	coding	103	312	308	619	114779237	114774271	FALSE	60	TAAATATAATCAGCCAAAAA	44	TRUE	-69	TRUE	ACTAAA	-13	TRUE	MSKYRKQMLQLMVAKKAVDAEPVLKAHQSHSAEIESQIDRICEMGEVMRKAVQVDDDQFCKIQEKLAQLELENKELRELLSISSESLQARKENSMDTASQAIK	NA
Tumor:ESPRESSO:chr1:148:0	chr1	-	2808	4	novel_not_in_catalog	ENSG00000116285.13	novel	3097	4	0	-39	0	-39	at_least_one_novel_splicesite	FALSE	canonical	0	0	junction_1	10267.5	3	NA	NA	TRUE	1061624	NA	NA	C	coding	117	354	1011	1364	8013563	8013210	FALSE	30	GTCTTTTCATTTTAATAAAG	49	TRUE	-2	TRUE	NA	NA	FALSE	MPPTQSFAPDPKYVSSKALQRQNSEGSASKVPCILPIIENGKKVSSTHYYLLPERPPYLDKYEKFFREAEETNGGAQIQPLPADCGISSATEKPDSKTKMDLGGHVKRKHLSYVVSP	NA
Tumor:ESPRESSO:chr1:148:1	chr1	-	3137	5	novel_not_in_catalog	ENSG00000116285.13	novel	3097	4	1	-34	1	-34	at_least_one_novel_splicesite	FALSE	canonical	0	0	junction_3	12312.5	10	NA	NA	TRUE	593	NA	NA	C	coding	462	1389	300	1688	8015619	8013210	FALSE	40	TTCATTTTAATAAAGTTATA	50	TRUE	3	TRUE	NA	NA	FALSE	MSIAGVAAQEIRVPLKTGFLHNGRAMGNMRKTYWSSRSEFKNNFLNIDPITMAYSLNSSAQERLIPLGHASKSAPMNGHCFAENGPSQKSSLPPLLIPPSENLGPHEEDQVVCGFKKLTVNGVCASTPPLTPIKNSPSLFPCAPLCERGSRPLPPLPISEALSLDDTDCEVEFLTSSDTDFLLEDSTLSDFKYDVPGRRSFRGCGQINYAYFDTPAVSAADLSYVSDQNGGVPDPNPPPPQTHRRLRRSHSGPAGSFNKPAIRISNCCIHRASPNSDEDKPEVPPRVPIPPRPVKPDYRRWSAEVTSSTYSDEDRPPKVPPREPLSPSNSRTPSPKSLPSYLNGVMPPTQSFAPDPKYVSSKALQRQNSEGSASKVPCILPIIENGKKVSSTHYYLLPERPPYLDKYEKFFREAEETNGGAQIQPLPADCGISSATEKPDSKTKMDLGGHVKRKHLSYVVSP	NA
Tumor:ESPRESSO:chr1:1499:0	chr1	+	3208	8	novel_not_in_catalog	ENSG00000163393.13	novel	490	3	-5	-681	-5	-681	at_least_one_novel_splicesite	FALSE	canonical	0	0	junction_1	1242.7	5	NA	NA	FALSE	375281	NA	NA	A	coding	239	720	224	943	116033852	116067108	FALSE	30	TTGCATTGATTAAATTATTG	NA	FALSE	-10	TRUE	NA	NA	FALSE	MNNTSSQFVCSLVYYGLTLSAGDLGGSIYANLALSGLIEIPSYPLCIYLINQKWFGRKRTLSAFLCLGGLACLIVMFLPEKKDTGVFAVVNSHSLSLLGKLTISAAFNIVYIYTSELYPTVIRNVGLGTCSMFSRVGGIIAPFIPSLKYVQWSLPFIVFGATGLTSGLLSLLLPETLNSPLLETFSDLQVYSYRRLGEEALSLQALDPQQCVDKESSLGSESEEEEEFYDADEETQMIK	NA
Tumor:ESPRESSO:chr1:1504:0	chr1	+	3137	19	novel_not_in_catalog	ENSG00000163399.16	novel	3670	23	1	-30	1	-30	at_least_one_novel_splicesite	FALSE	canonical	0	0	junction_18	128414	11	NA	NA	TRUE	73422	NA	NA	C	coding	906	2721	268	2988	116373512	116404593	FALSE	40	TTTTACAAATAAAGATGGCT	84	TRUE	43	TRUE	AATACA	-15	TRUE	MGKGVGRDKYEPAAVSEQGDKKGKKGKKDRDMDELKKEVSMDDHKLSLDELHRKYGTDLSRGLTSARAAEILARDGPNALTPPPTTPEWIKFCRQLFGGFSMLLWIGAILCFLAYSIQAATEEEPQNDNLYLGVVLSAVVIITGCFSYYQEAKSSKIMESFKNMVPQQALVIRNGEKMSINAEEVVVGDLVEVKGGDRIPADLRIISANGCKVDNSSLTGESEPQTRSPDFTNENPLETRNIAFFSTNCVEGTARGIVVYTGDRTVMGRIATLASGLEGGQTPIAAEIEHFIHIITGVAVFLGVSFFILSLILEYTWLEAVIFLIGIIVANVPEGLLATVTVCLTLTAKRMARKNCLVKNLEAVETLGSTSTICSDKTGTLTQNRMTVAHMWFDNQIHEADTTENQSGVSFDKTSATWLALSRIAGLCNRAVFQANQENLPILKRAVAGDASESALLKCIELCCGSVKEMRERYAKIVEIPFNSTNKYQLSIHKNPNTSEPQHLLVMKGAPERILDRCSSILLHGKEQPLDEELKDAFQNAYLELGGLGERVLGFCHLFLPDEQFPEGFQFDTDDVNFPIDNLCFVGLISMIDPPRAAVPDAVGKCRSAGIKVIMVTGDHPITAKAIAKGVGIISEGNETVEDIAARLNIPVSQVNPRDAKACVVHGSDLKDMTSEQLDDILKYHTEIVFARTSPQQKLIIVEGCQRQGAIVAVTGDGVNDSPALKKADIGVAMGIAGSDVSKQAADMILLDDNFASIVTGVEEGRLIFDNLKKSIAYTLTSNIPEITPFLIFIIANIPLPLGTVTILCIDLGTDMVPAISLAYEQAESDIMKRQPRNPKTDKLVNERLGGEGNLLLAPRPARRGASGHTLCIRHPPPLCVLQSWSLELYPGRKAPQHVGKQDVLE	NA
Tumor:ESPRESSO:chr1:1504:1	chr1	+	3520	23	novel_not_in_catalog	ENSG00000163399.16	novel	579	5	-140	-32	-140	-32	at_least_one_novel_splicesite	FALSE	canonical	0	0	junction_1	146972	35	NA	NA	TRUE	38693973	NA	NA	C	coding	992	2979	246	3224	116384095	116404444	FALSE	45	ATTTTTACAAATAAAGATGG	-83	TRUE	41	TRUE	AATACA	-13	TRUE	MDELKKEVSMDDHKLSLDELHRKYGTDLSRGLTSARAAEILARDGPNALTPPPTTPEWIKFCRQLFGGFSMLLWIGAILCFLAYSIQAATEEEPQNDNLYLGVVLSAVVIITGCFSYYQEAKSSKIMESFKNMVPQQALVIRNGEKMSINAEEVVVGDLVEVKGGDRIPADLRIISANGCKVDNSSLTGESEPQTRSPDFTNENPLETRNIAFFSTNCVEGTARGIVVYTGDRTVMGRIATLASGLEGGQTPIAAEIEHFIHIITGVAVFLGVSFFILSLILEYTWLEAVIFLIGIIVANVPEGLLATVTVCLTLTAKRMARKNCLVKNLEAVETLGSTSTICSDKTGTLTQNRMTVAHMWFDNQIHEADTTENQSGVSFDKTSATWLALSRIAGLCNRAVFQANQENLPILKRAVAGDASESALLKCIELCCGSVKEMRERYAKIVEIPFNSTNKYQLSIHKNPNTSEPQHLLVMKGAPERILDRCSSILLHGKEQPLDEELKDAFQNAYLELGGLGERVLGFCHLFLPDEQFPEGFQFDTDDVNFPIDNLCFVGLISMIDPPRAAVPDAVGKCRSAGIKVIMVTGDHPITAKAIAKGVGIISEGNETVEDIAARLNIPVSQVNPRDAKACVVHGSDLKDMTSEQLDDILKYHTEIVFARTSPQQKLIIVEGCQRQGAIVAVTGDGVNDSPALKKADIGVAMGIAGSDVSKQAADMILLDDNFASIVTGVEEGRLIFDNLKKSIAYTLTSNIPEITPFLIFIIANIPLPLGTVTILCIDLGTDMVPAISLAYEQAESDIMKRQPRNPKTDKLVNERLISMAYGQIGMIQALGGFFTYFVILAENGFLPIHLLGLRVDWDDRWINDVEDSYGQQWTYEQRKIVEFTCHTAFFVSIVVVQWADLVICKTRRNSVFQQGMKNKILIFGLFEETALAAFLSYCPGMGVALRMYPLKPTWWFCAFPYSLLIFVYDEVRKLIIRRRPGGWVEKETYY	NA
Tumor:ESPRESSO:chr1:1504:2	chr1	+	3657	23	novel_not_in_catalog	ENSG00000163399.16	novel	3670	23	1	-29	1	-29	at_least_one_novel_splicesite	FALSE	canonical	0	0	junction_12	155241	20	NA	NA	FALSE	18445	NA	NA	C	coding	433	1302	2057	3358	116395220	116404444	FALSE	45	TTTACAAATAAAGATGGCTA	84	TRUE	44	TRUE	AATACA	-16	TRUE	MIDPPRAAVPDAVGKCRSAGIKVIMVTGDHPITAKAIAKGVGIISEGNETVEDIAARLNIPVSQVNPRDAKACVVHGSDLKDMTSEQLDDILKYHTEIVFARTSPQQKLIIVEGCQRQGAIVAVTGDGVNDSPALKKADIGVAMGIAGSDVSKQAADMILLDDNFASIVTGVEEGRLIFDNLKKSIAYTLTSNIPEITPFLIFIIANIPLPLGTVTILCIDLGTDMVPAISLAYEQAESDIMKRQPRNPKTDKLVNERLISMAYGQIGMIQALGGFFTYFVILAENGFLPIHLLGLRVDWDDRWINDVEDSYGQQWTYEQRKIVEFTCHTAFFVSIVVVQWADLVICKTRRNSVFQQGMKNKILIFGLFEETALAAFLSYCPGMGVALRMYPLKPTWWFCAFPYSLLIFVYDEVRKLIIRRRPGGWVEKETYY	NA
Tumor:ESPRESSO:chr1:1504:3	chr1	+	3477	23	novel_not_in_catalog	ENSG00000163399.16	novel	3670	23	1	-26	1	-26	at_least_one_novel_splicesite	FALSE	canonical	0	0	junction_3	148207	5	NA	NA	TRUE	1268995	NA	NA	C	coding	866	2601	575	3175	116388215	116404444	FALSE	50	ACAAATAAAGATGGCTATTA	84	TRUE	47	TRUE	AATACA	-19	TRUE	MESFKNMVPQQALVIRNGEKMSINAEEVVVGDLVEVKGGDRIPADLRIISANGCKVDNSSLTGESEPQTRSPDFTNENPLETRNIAFFSTNCVEGTARGIVVYTGDRTVMGRIATLASGLEGGQTPIAAEIEHFIHIITGVAVFLGVSFFILSLILEYTWLEAVIFLIGIIVANVPEGLLATVTVCLTLTAKRMARKNCLVKNLEAVETLGSTSTICSDKTGTLTQNRMTVAHMWFDNQIHEADTTENQSGVSFDKTSATWLALSRIAGLCNRAVFQANQENLPILKRAVAGDASESALLKCIELCCGSVKEMRERYAKIVEIPFNSTNKYQLSIHKNPNTSEPQHLLVMKGAPERILDRCSSILLHGKEQPLDEELKDAFQNAYLELGGLGERVLGFCHLFLPDEQFPEGFQFDTDDVNFPIDNLCFVGLISMIDPPRAAVPDAVGKCRSAGIKVIMVTGDHPITAKAIAKGVGIISEGNETVEDIAARLNIPVSQVNPRDAKACVVHGSDLKDMTSEQLDDILKYHTEIVFARTSPQQKLIIVEGCQRQGAIVAVTGDGVNDSPALKKADIGVAMGIAGSDVSKQAADMILLDDNFASIVTGVEEGRLIFDNLKKSIAYTLTSNIPEITPFLIFIIANIPLPLGTVTILCIDLGTDMVPAISLAYEQAESDIMKRQPRNPKTDKLVNERLISMAYGQIGMIQALGGFFTYFVILAENGFLPIHLLGLRVDWDDRWINDVEDSYGQQWTYEQRKIVEFTCHTAFFVSIVVVQWADLVICKTRRNSVFQQGMKNKILIFGLFEETALAAFLSYCPGMGVALRMYPLKPTWWFCAFPYSLLIFVYDEVRKLIIRRRPGGWVEKETYY	NA
Tumor:ESPRESSO:chr1:1504:4	chr1	+	4146	22	novel_in_catalog	ENSG00000163399.16	novel	3670	23	1	-26	1	-26	intron_retention	FALSE	canonical	1	69136	junction_2	144109	14	NA	NA	FALSE	68508	NA	NA	C	coding	673	2022	1823	3844	116390240	116404444	FALSE	50	ACAAATAAAGATGGCTATTA	84	TRUE	47	TRUE	AATACA	-19	TRUE	MARKNCLVKNLEAVETLGSTSTICSDKTGTLTQNRMTVAHMWFDNQIHEADTTENQSGVSFDKTSATWLALSRIAGLCNRAVFQANQENLPILKRAVAGDASESALLKCIELCCGSVKEMRERYAKIVEIPFNSTNKYQLSIHKNPNTSEPQHLLVMKGAPERILDRCSSILLHGKEQPLDEELKDAFQNAYLELGGLGERVLGFCHLFLPDEQFPEGFQFDTDDVNFPIDNLCFVGLISMIDPPRAAVPDAVGKCRSAGIKVIMVTGDHPITAKAIAKGVGIISEGNETVEDIAARLNIPVSQVNPRDAKACVVHGSDLKDMTSEQLDDILKYHTEIVFARTSPQQKLIIVEGCQRQGAIVAVTGDGVNDSPALKKADIGVAMGIAGSDVSKQAADMILLDDNFASIVTGVEEGRLIFDNLKKSIAYTLTSNIPEITPFLIFIIANIPLPLGTVTILCIDLGTDMVPAISLAYEQAESDIMKRQPRNPKTDKLVNERLISMAYGQIGMIQALGGFFTYFVILAENGFLPIHLLGLRVDWDDRWINDVEDSYGQQWTYEQRKIVEFTCHTAFFVSIVVVQWADLVICKTRRNSVFQQGMKNKILIFGLFEETALAAFLSYCPGMGVALRMYPLKPTWWFCAFPYSLLIFVYDEVRKLIIRRRPGGWVEKETYY	NA
Tumor:ESPRESSO:chr1:1518:0	chr1	+	2793	10	novel_not_in_catalog	ENSG00000116830.12	novel	9439	23	2	6432	2	6432	at_least_one_novel_splicesite	FALSE	canonical	0	0	junction_9	2777.91	5	NA	NA	TRUE	3711	NA	NA	C	coding	675	2028	20	2047	117060347	117082075	FALSE	70	CTTAAAAAAAATTAAATAAA	463	TRUE	-19	TRUE	AAGAAA	-15	TRUE	MEEVRCPEHGTFCFLKTGVRDGPNKGKSFYVCRADTCSFVRATDIPVSHCLLHEDFVVELQGLLLPQDKKEYRLFFRCIRSKAEGKRWCGSIPWQDPDSKEHSVSNKSQHASETFHHSSNWLRNPFKVLDKNQEPALWKQLIKGEGEEKKADKKQREKGDQLFDQKKEQKPEMMEKDLSSGLVPKKKQSVVQEKKQEEGAEIQCEAETGGTHKRDFSEIKSQQCQGNELTRPSASSQEKSSGKSQDVQRESEPLREKVTQLLPQNVHSHNSISKPQKGGPLNKEYTNWEAKETKAKDGPSIQATQKSLPQGHFQERPETHSVPAPGGPAAQAAPAAPGLSLGEGREAATSSDDEEEDDVVFVSSKPGSPLLFDSTLDLETKENLQFPDRSVQRKVSPASGVSKKVEPSDPVARRVYLTTQLKQKKSTLASVNIQALPDKGQKLIKQIQELEEVLSGLTLSPEQGTNEKSNSQVPQQSHFTKTTTGPPHLVPPQPLPRRGTQPVGSLELKSACQVTAGGSSQCYRGHTNQDHVHAVWKITSEAIGQLHRSLESCPGETVVAEDPAGLKVPLLLHQKQALAWLLWRESQKPQGGILDDMGLGKTLTMIALILTQKNQEKKEEKEKSTALTWLSKDGRQKCLNSLPFPTSFEPPKRGTSSAKKGHLWSYLITLLENQY	NA
Tumor:ESPRESSO:chr1:1518:1	chr1	+	4557	23	novel_not_in_catalog	ENSG00000116830.12	novel	9439	23	1	213	1	213	intron_retention	FALSE	canonical	0	0	junction_9	4177.24	6	NA	NA	TRUE	1337327	NA	NA	C	coding	1161	3486	21	3506	117060347	117101524	FALSE	30	ATTTCTATTATAACATTTCT	462	TRUE	-3	TRUE	NA	NA	FALSE	MEEVRCPEHGTFCFLKTGVRDGPNKGKSFYVCRADTCSFVRATDIPVSHCLLHEDFVVELQGLLLPQDKKEYRLFFRCIRSKAEGKRWCGSIPWQDPDSKEHSVSNKSQHASETFHHSSNWLRNPFKVLDKNQEPALWKQLIKGEGEEKKADKKQREKGDQLFDQKKEQKPEMMEKDLSSGLVPKKKQSVVQEKKQEEGAEIQCEAETGGTHKRDFSEIKSQQCQGNELTRPSASSQEKSSGKSQDVQRESEPLREKVTQLLPQNVHSHNSISKPQKGGPLNKEYTNWEAKETKAKDGPSIQATQKSLPQGHFQERPETHSVPAPGGPAAQAAPAAPGLSLGEGREAATSSDDEEEDDVVFVSSKPGSPLLFDSTLDLETKENLQFPDRSVQRKVSPASGVSKKVEPSDPVARRVYLTTQLKQKKSTLASVNIQALPDKGQKLIKQIQELEEVLSGLTLSPEQGTNEKSNSQVPQQSHFTKTTTGPPHLVPPQPLPRRGTQPVGSLELKSACQVTAGGSSQCYRGHTNQDHVHAVWKITSEAIGQLHRSLESCPGETVVAEDPAGLKVPLLLHQKQALAWLLWRESQKPQGGILDDMGLGKTLTMIALILTQKNQEKKEEKEKSTALTWLSKDDSCDFTSHGTLIICPASLIHHWKNEVEKRVNSNKLRVYLYHGPNRDSRARVLSTYDIVITTYSLVAKEIPTNKQEAEIPGANLNVEGTSTPLLRIAWARIILDEAHNVKNPRVQTSIAVCKLQACARWAVTGTPIQNNLLDMYSLLKFLRCSPFDEFNLWRSQVDNGSKKGGERLSILTKSLLLRRTKDQLDSTGRPLVILPQRKFQLHHLKLSEDEETVYNVFFARSRSALQSYLKRHESRGNQSGRSPNNPFSRVALEFGSEEPRHSEAADSPRSSTVHILSQLLRLRQCCCHLSLLKSALDPMELKGEGLVLSLEEQLSALTLSELRDSEPSSTVSLNGTFFKMELFEGMRESTKISSLLAELEAIQRNSASQKSVIVSQWTNMLKVVALHLKKHGLTYATIDGSVNPKQRMDLVEAFNHSRGPQVMLISLLAGGVGLNLTGGNHLFLLDMHWNPSLEDQACDRIYRVGQQKDVVIHRFVCEGTVEEKILQLQEKKKDLAKQVLSGSGESVTKLTLADLRVLFGI	NA
Tumor:ESPRESSO:chr1:1519:0	chr1	-	2604	7	novel_in_catalog	ENSG00000134253.10	novel	2415	7	17	-33	17	-33	intron_retention	FALSE	canonical	1	292	junction_1	4433.59	7	NA	NA	FALSE	117481	NA	NA	C	coding	580	1743	532	2274	117121201	117112305	TRUE	40	TATGGCAATAAACTCAGCAT	288	TRUE	-62	TRUE	NA	NA	FALSE	MSENRKPLLGFVSKLTSGTALGNSGKTHCPLCLGLFKAPRLLPCLHTVCTTCLEQLEPFSVVDIRGGDSDTSSEGSIFQELKPRSLQSQIGILCPVCDAQVDLPMGGVKALTIDHLAVNDVMLESLRGEGQGLVCDLCNDREVEKRCQTCKANLCHFCCQAHRRQKKTTYHTMVDLKDLKGYSRIGKPILCPVHPAEELRLFCEFCDRPVCQDCVVGEHREHPCDFTSNVIHKHGDSVWELLKGTQPHVEALEEALAQIHIINSALQKRVEAVAADVRTFSEGYIKAIEEHRDKLLKQLEDIRAQKENSLQLQKAQLEQLLADMRTGVEFTEHLLTSGSDLEILITKRVVVERLRKLNKVQYSTRPGVNDKIRFCPQEKAGQCRGYEIYGTINTKEVDPAKCVLQGEDLHRAREKQTASFTLLCKDAAGEIMGRGGDNVQVAVVPKDKKDSPVRTMVQDNKDGTYYISYTPKEPGVYTVWVCIKEQHVQGSPFTVMVRRKHRPHSGVFHCCTFCSSGGQKTARCACGGTMPGGYLGCGHGHKGHPGHPHWSCCGKFNEKSECTWTGGQSAPRSLLRTVAL	NA
Tumor:ESPRESSO:chr1:1519:1	chr1	-	2778	7	novel_in_catalog	ENSG00000134253.10	novel	2415	7	16	-38	16	-38	intron_retention	FALSE	canonical	1	181	junction_6	4469.29	16	NA	NA	FALSE	375876	NA	NA	C	coding	476	1431	141	1571	117120889	117112305	FALSE	35	TCTTATATGGCAATAAACTC	287	TRUE	-67	TRUE	NA	NA	FALSE	MGGVKALTIDHLAVNDVMLESLRGEGQGLVCDLCNDREVEKRCQTCKANLCHFCCQAHRRQKKTTYHTMVDLKDLKGYSRIGKPILCPVHPAEELRLFCEFCDRPVCQDCVVGEHREHPCDFTSNVIHKHGDSVWELLKGTQPHVEALEEALAQIHIINSALQKRVEAVAADVRTFSEGYIKAIEEHRDKLLKQLEDIRAQKENSLQLQKAQLEQLLADMRTGVEFTEHLLTSGSDLEILITKRVVVERLRKLNKVQYSTRPGVNDKIRFCPQEKAGQCRGYEIYGTINTKEVDPAKCVLQGEDLHRAREKQTASFTLLCKDAAGEIMGRGGDNVQVAVVPKDKKDSPVRTMVQDNKDGTYYISYTPKEPGVYTVWVCIKEQHVQGSPFTVMVRRKHRPHSGVFHCCTFCSSGGQKTARCACGGTMPGGYLGCGHGHKGHPGHPHWSCCGKFNEKSECTWTGGQSAPRSLLRTVAL	NA
Tumor:ESPRESSO:chr1:1521:0	chr1	-	1892	6	novel_not_in_catalog	ENSG00000134258.18	novel	2605	6	2	-33	2	-33	at_least_one_novel_splicesite	FALSE	canonical	0	0	junction_1	30475.5	15	NA	NA	TRUE	1139548	NA	NA	C	coding	282	849	71	919	117210855	117147658	FALSE	55	CAAGAGAATGATTAAATATA	138	TRUE	-36	TRUE	NA	NA	FALSE	MASLGQILFWSIISIIIILAGAIALIIGFGISGRHSITVTTVASAGNIGEDGILSCTFEPDIKLSDIVIQWLKEGVLGLVHEFKEGKDELSEQDEMFRGRTAVFADQVIVGNASLRLKNVQLTDAGTYKCYIITSKGKGNANLEYKTGAFSMPEVNVDYNASSETLRCEAPRWFPQPTVVWASQVDQGANFSEVSNTSFELNSENVTMKVVSVLYNVTINNTYSCMIENDIAKATGDIKVTESEIKRRSHLQLLNSKASLCVSSFFAISWALLPLSPYLMLK	NA
Tumor:ESPRESSO:chr1:1521:1	chr1	-	2580	6	novel_not_in_catalog	ENSG00000134258.18	novel	2581	6	-14261	-33	-14261	-33	at_least_one_novel_splicesite	FALSE	canonical	0	0	junction_5	35273.4	16	NA	NA	TRUE	28175	NA	NA	C	coding	187	564	367	930	117156733	117147658	FALSE	55	CAAGAGAATGATTAAATATA	7549	FALSE	-36	TRUE	NA	NA	FALSE	MFRGRTAVFADQVIVGNASLRLKNVQLTDAGTYKCYIITSKGKGNANLEYKTGAFSMPEVNVDYNASSETLRCEAPRWFPQPTVVWASQVDQGANFSEVSNTSFELNSENVTMKVVSVLYNVTINNTYSCMIENDIAKATGDIKVTESEIKRRSHLQLLNSKASLCVSSFFAISWALLPLSPYLMLK	NA
Tumor:ESPRESSO:chr1:1521:2	chr1	-	2617	7	novel_not_in_catalog	ENSG00000134258.18	novel	2605	6	2	-33	2	-33	at_least_one_novel_splicesite	FALSE	canonical	0	0	junction_4	38891.6	13	NA	NA	TRUE	1495	NA	NA	C	coding	187	564	404	967	117156733	117147658	FALSE	55	CAAGAGAATGATTAAATATA	138	TRUE	-36	TRUE	NA	NA	FALSE	MFRGRTAVFADQVIVGNASLRLKNVQLTDAGTYKCYIITSKGKGNANLEYKTGAFSMPEVNVDYNASSETLRCEAPRWFPQPTVVWASQVDQGANFSEVSNTSFELNSENVTMKVVSVLYNVTINNTYSCMIENDIAKATGDIKVTESEIKRRSHLQLLNSKASLCVSSFFAISWALLPLSPYLMLK	NA
Tumor:ESPRESSO:chr1:1521:3	chr1	-	2609	7	novel_not_in_catalog	ENSG00000134258.18	novel	2605	6	2	-31	2	-31	at_least_one_novel_splicesite	FALSE	canonical	0	0	junction_4	38891.6	12	NA	NA	TRUE	2280	NA	NA	C	coding	187	564	394	957	117156733	117147658	FALSE	55	AGAGAATGATTAAATATACA	138	TRUE	-34	TRUE	NA	NA	FALSE	MFRGRTAVFADQVIVGNASLRLKNVQLTDAGTYKCYIITSKGKGNANLEYKTGAFSMPEVNVDYNASSETLRCEAPRWFPQPTVVWASQVDQGANFSEVSNTSFELNSENVTMKVVSVLYNVTINNTYSCMIENDIAKATGDIKVTESEIKRRSHLQLLNSKASLCVSSFFAISWALLPLSPYLMLK	NA
Tumor:ESPRESSO:chr1:1521:4	chr1	-	2845	7	novel_not_in_catalog	ENSG00000134258.18	novel	2605	6	2	-35	2	-35	at_least_one_novel_splicesite	FALSE	canonical	0	0	junction_5	38503.7	16	NA	NA	FALSE	2360	NA	NA	C	coding	287	864	334	1197	117171941	117147658	FALSE	50	TTCAAGAGAATGATTAAATA	138	TRUE	-38	TRUE	NA	NA	FALSE	MECLFPLAKKRDTPHRIISIIIILAGAIALIIGFGISGRHSITVTTVASAGNIGEDGILSCTFEPDIKLSDIVIQWLKEGVLGLVHEFKEGKDELSEQDEMFRGRTAVFADQVIVGNASLRLKNVQLTDAGTYKCYIITSKGKGNANLEYKTGAFSMPEVNVDYNASSETLRCEAPRWFPQPTVVWASQVDQGANFSEVSNTSFELNSENVTMKVVSVLYNVTINNTYSCMIENDIAKATGDIKVTESEIKRRSHLQLLNSKASLCVSSFFAISWALLPLSPYLMLK	NA
Tumor:ESPRESSO:chr1:1521:5	chr1	-	2786	7	novel_not_in_catalog	ENSG00000134258.18	novel	2605	6	3	-36	3	-36	at_least_one_novel_splicesite	FALSE	canonical	0	0	junction_5	38503.7	6	NA	NA	FALSE	425	NA	NA	C	coding	187	564	576	1139	117156733	117147658	FALSE	45	GTTCAAGAGAATGATTAAAT	139	TRUE	-39	TRUE	NA	NA	FALSE	MFRGRTAVFADQVIVGNASLRLKNVQLTDAGTYKCYIITSKGKGNANLEYKTGAFSMPEVNVDYNASSETLRCEAPRWFPQPTVVWASQVDQGANFSEVSNTSFELNSENVTMKVVSVLYNVTINNTYSCMIENDIAKATGDIKVTESEIKRRSHLQLLNSKASLCVSSFFAISWALLPLSPYLMLK	NA
Tumor:ESPRESSO:chr1:1521:6	chr1	-	2697	7	novel_not_in_catalog	ENSG00000134258.18	novel	2605	6	2	-35	2	-35	at_least_one_novel_splicesite	FALSE	canonical	0	0	junction_5	38503.7	11	NA	NA	TRUE	44797	NA	NA	C	coding	281	846	204	1049	117185170	117147658	FALSE	50	TTCAAGAGAATGATTAAATA	138	TRUE	-38	TRUE	NA	NA	FALSE	MRKCLCPWFGIISIIIILAGAIALIIGFGISGRHSITVTTVASAGNIGEDGILSCTFEPDIKLSDIVIQWLKEGVLGLVHEFKEGKDELSEQDEMFRGRTAVFADQVIVGNASLRLKNVQLTDAGTYKCYIITSKGKGNANLEYKTGAFSMPEVNVDYNASSETLRCEAPRWFPQPTVVWASQVDQGANFSEVSNTSFELNSENVTMKVVSVLYNVTINNTYSCMIENDIAKATGDIKVTESEIKRRSHLQLLNSKASLCVSSFFAISWALLPLSPYLMLK	NA
Tumor:ESPRESSO:chr1:1521:7	chr1	-	1945	4	novel_in_catalog	ENSG00000134258.18	novel	2605	6	0	-32	0	-32	combination_of_known_splicesites	FALSE	canonical	0	0	junction_2	39336.9	5	NA	NA	FALSE	2457785	NA	NA	C	non_coding	NA	NA	NA	NA	NA	NA	NA	55	AAGAGAATGATTAAATATAC	136	TRUE	-35	TRUE	NA	NA	FALSE	NA	NA
Tumor:ESPRESSO:chr1:1521:8	chr1	-	2506	5	novel_in_catalog	ENSG00000134258.18	novel	2605	6	3	-30	3	-30	combination_of_known_splicesites	FALSE	canonical	0	0	junction_4	38103.6	7	NA	NA	FALSE	234314	NA	NA	C	coding	187	564	290	853	117156733	117147658	FALSE	50	GAGAATGATTAAATATACAT	139	TRUE	-33	TRUE	NA	NA	FALSE	MFRGRTAVFADQVIVGNASLRLKNVQLTDAGTYKCYIITSKGKGNANLEYKTGAFSMPEVNVDYNASSETLRCEAPRWFPQPTVVWASQVDQGANFSEVSNTSFELNSENVTMKVVSVLYNVTINNTYSCMIENDIAKATGDIKVTESEIKRRSHLQLLNSKASLCVSSFFAISWALLPLSPYLMLK	NA
Tumor:ESPRESSO:chr1:1521:9	chr1	-	2661	6	novel_in_catalog	ENSG00000134258.18	novel	2605	6	3	-30	3	-30	combination_of_known_junctions	FALSE	canonical	1	684	junction_4	35964.3	34	NA	NA	FALSE	302650	NA	NA	C	coding	187	564	445	1008	117156733	117147658	FALSE	50	GAGAATGATTAAATATACAT	139	TRUE	-33	TRUE	NA	NA	FALSE	MFRGRTAVFADQVIVGNASLRLKNVQLTDAGTYKCYIITSKGKGNANLEYKTGAFSMPEVNVDYNASSETLRCEAPRWFPQPTVVWASQVDQGANFSEVSNTSFELNSENVTMKVVSVLYNVTINNTYSCMIENDIAKATGDIKVTESEIKRRSHLQLLNSKASLCVSSFFAISWALLPLSPYLMLK	NA
Tumor:ESPRESSO:chr1:1525:0	chr1	+	2787	14	novel_in_catalog	ENSG00000198162.12	novel	8576	13	14	87	14	87	combination_of_known_junctions	FALSE	canonical	1	384	junction_13	4896	23	NA	NA	FALSE	70787	NA	NA	C	coding	637	1914	722	2635	117368184	117523257	FALSE	35	TCCATTTTAATAATGGAATG	518	TRUE	99	TRUE	NA	NA	FALSE	MTTPALLPLSGRRIPPLNLGPPSFPHHRATLRLSEKFILLLILSAFITLCFGAFFFLPDSSKHKRFDLGLEDVLIPHVDAGKGAKNPGVFLIHGPDEHRHREEEERLRNKIRADHEKALEEAKEKLRKSREEIRAEIQTEKNKVVQEMKIKENKPLPPVPIPNLVGIRGGDPEDNDIREKREKIKEMMKHAWDNYRTYGWGHNELRPIARKGHSPNIFGSSQMGATIVDALDTLYIMGLHDEFLDGQRWIEDNLDFSVNSEVSVFEVNIRFIGGLLAAYYLSGEEIFKIKAVQLAEKLLPAFNTPTGIPWAMVNLKSGVGRNWGWASAGSSILAEFGTLHMEFIHLSYLTGDLTYYKKVMHIRKLLQKMDRPNGLYPNYLNPRTGRWGQYHTSVGGLGDSFYEYLLKAWLMSDKTDHEARKMYDDAIEAIEKHLIKKSRGGLTFIGEWKNGHLEKKMGHLACFAGGMFALGADGSRADKAGHYLELGAEIARTCHESYDRTALKLGPESFKFDGAVEAVAVRQAEKYYILRPEVIETYWYLWRFTHDPRYRQWGWEAALAIEKYCRVNGGFSGVKDVYSSTPTHDDVQQSFFLAETLKYLYLLFSGDDLLPLDHWVFNTEAHPLPVLHLANTTLSES	NA
Tumor:ESPRESSO:chr1:1533:0	chr1	-	2227	15	novel_in_catalog	ENSG00000196505.11	novel	8819	14	-5	74	-5	74	combination_of_known_junctions	FALSE	canonical	1	772	junction_1	4105	14	NA	NA	FALSE	353203	NA	NA	C	coding	519	1560	209	1768	117920357	117870569	FALSE	35	TTTTATAAAGATAATTTGGC	102	TRUE	25	TRUE	NA	NA	FALSE	MDPLGAPSQFVDVDTLPSWGDSCQDELNSSDTTAEIFQEDTVRSPFLYNKDVNGKVVLWKGDVALLNCTAIVNTSNESLTDKNPVSESIFMLAGPDLKEDLQKLKGCRTGEAKLTKGFNLAARFIIHTVGPKYKSRYRTAAESSLYSCYRNVLQLAKEQSMSSVGFCVINSAKRGYPLEDATHIALRTVRRFLEIHGETIEKVVFAVSDLEEGTYQKLLPLYFPRSLKEENRSLPYLPADIGNAEGEPVVPERQIRISEKPGAPEDNQEEEDEGLGVDLSFIGSHAFARMEGDIDKQRKLILQGQLSEAALQKQHQRNYNRWLCQARSEDLSDIASLKALYQTGVDNCGRTVMVVVGRNIPVTLIDMDKALLYFIHVMDHIAVKEYVLVYFHTLTSEYNHLDSDFLKKLYDVVDVKYKRNLKAVYFVHPTFRSKVSTWFFTTFSVSGLKDKIHHVDSLHQLFSAISPEQIDFPPFVLEYDAREKDLSQERHFLQINVSVGDLSAENGPYYTSYPPSPDL	NA
Tumor:ESPRESSO:chr1:1534:0	chr1	+	3288	27	novel_not_in_catalog	ENSG00000065183.16	novel	10004	27	1	-6513	1	-6513	at_least_one_novel_splicesite	FALSE	canonical	0	0	junction_26	8753.02	16	NA	NA	TRUE	558711	NA	NA	C	coding	894	2685	76	2760	117933320	117959502	FALSE	35	CTGAATAAAATAGTTGTTTC	49	TRUE	-12	TRUE	NA	NA	FALSE	MGLTKQYLRYVASAVFGVIGSQKGNIVFVTLRGEKGRYVAVPACEHVFIWDLRKGEKILILQGLKQEVTCLCPSPDGLHLAVGYEDGSIRIFSLLSGEGNVTFNGHKAAITTLKYDQLGGRLASGSKDTDIIVWDVINESGLYRLKGHKDAITQALFLREKNLLVTSGKDTMVKWWDLDTQHCFKTMVGHRTEVWGLVLLSEEKRLITGASDSELRVWDIAYLQEIEDPEEPDPKKIKGSSPGIQDTLEAEDGAFETDEAPEDRILSCRKAGSIMREGRDRVVNLAVDKTGRILACHGTDSVLELFCILSKKEIQKKMDKKMKKARKKAKLHSSKGEEEDPEVNVEMSLQDEIQRVTNIKTSAKIKSFDLIHSPHGELKAVFLLQNNLVELYSLNPSLPTPQPVRTSRITIGGHRSDVRTLSFSSDNIAVLSAAADSIKIWNRSTLQCIRTMTCEYALCSFFVPGDRQVVIGTKTGKLQLYDLASGNLLETIDAHDGALWSMSLSPDQRGFVTGGADKSVKFWDFELVKDENSTQKRLSVKQTRTLQLDEDVLCVSYSPNQKLLAVSLLDCTVKIFYVDTLKFFLSLYGHKLPVICMDISHDGALIATGSADRNVKIWGLDFGDCHKSLFAHDDSVMYLQFVPKSHLFFTAGKDHKIKQWDADKFEHIQTLEGHHQEIWCLAVSPSGDYVVSSSHDKSLRLWERTREPLILEEEREMEREAEYEESVAKEDQPAVPGETQGDSYFTGKKTIETVKAAERIMEAIELYREETAKMKEHKAICKAAGKEVPLPSNPILMAYGSISPSAYVLEIFKGIKSSELEESLLVLPFSYVPDILKLFNEFIQLGSDVELICRCLFFLLRIHFGQITSNQMLVPVIEKLRETTISKVSQVRDS	NA
Tumor:ESPRESSO:chr1:1534:1	chr1	+	3587	27	novel_in_catalog	ENSG00000065183.16	novel	10004	27	6	-6517	6	-6517	combination_of_known_junctions	FALSE	canonical	1	3078	junction_1	7746.93	267	NA	NA	FALSE	3103926	NA	NA	C	coding	943	2832	177	3008	117933320	117959447	FALSE	35	TTTTCTGAATAAAATAGTTG	90	TRUE	-16	TRUE	NA	NA	FALSE	MGLTKQYLRYVASAVFGVIGSQKGNIVFVTLRGEKGRYVAVPACEHVFIWDLRKGEKILILQGLKQEVTCLCPSPDGLHLAVGYEDGSIRIFSLLSGEGNVTFNGHKAAITTLKYDQLGGRLASGSKDTDIIVWDVINESGLYRLKGHKDAITQALFLREKNLLVTSGKDTMVKWWDLDTQHCFKTMVGHRTEVWGLVLLSEEKRLITGASDSELRVWDIAYLQEIEDPEEPDPKKIKGSSPGIQDTLEAEDGAFETDEAPEDRILSCRKAGSIMREGRDRVVNLAVDKTGRILACHGTDSVLELFCILSKKEIQKKMDKKMKKARKKAKLHSSKGEEEDPEVNVEMSLQDEIQRVTNIKTSAKIKSFDLIHSPHGELKAVFLLQNNLVELYSLNPSLPTPQPVRTSRITIGGHRSDVRTLSFSSDNIAVLSAAADSIKIWNRSTLQCIRTMTCEYALCSFFVPGDRQVVIGTKTGKLQLYDLASGNLLETIDAHDGALWSMSLSPDQRGFVTGGADKSVKFWDFELVKDENSTQKRLSVKQTRTLQLDEDVLCVSYSPNQKLLAVSLLDCTVKIFYVDTLKFFLSLYGHKLPVICMDISHDGALIATGSADRNVKIWGLDFGDCHKSLFAHDDSVMYLQFVPKSHLFFTAGKDHKIKQWDADKFEHIQTLEGHHQEIWCLAVSPSGDYVVSSSHDKSLRLWERTREPLILEEEREMEREAEYEESVAKEDQPAVPGETQGDSYFTGKKTIETVKAAERIMEAIELYREETAKMKEHKAICKAAGKEVPLPSNPILMAYGSISPSAYVLEIFKGIKSSELEESLLVLPFSYVPDILKLFNEFIQLGSDVELICRCLFFLLRIHFGQITSNQMLVPVIEKLRETTISKVSQVRDVIGFNMAGLDYLKRECEAKSEVMFFADATSHLEEKKRKRKKREKLILTLT	NA
Tumor:ESPRESSO:chr1:1541:0	chr1	-	2591	6	novel_not_in_catalog	ENSG00000116874.12	novel	2787	6	-1	-27	-1	-27	at_least_one_novel_splicesite	FALSE	canonical	0	0	junction_4	6014.66	9	NA	NA	TRUE	42606	NA	NA	C	coding	303	912	12	923	119140644	119032911	FALSE	45	AAACTAAAGGTAGATCTATC	-115	TRUE	-38	TRUE	TTTAAA	-39	TRUE	MALHSMRKARERWSFIRALHKGSAAAPALQKDSKKRVFSGIQPTGILHLGNYLGAIESWVSEHTQLSWILSCMVRLPRLQHLHQWKAKTTKQKHDGTVGLLTYPVLQAADILLYKSTHVPVGEDQVQHMELVQDLAQGFNKKYGEFFPVPESILTSMKKVKSLRDPSAKMSKSDPDKLATVRITDSPEEIVQKFRKAVTDFTSEVTYDPAGRAGVSNIVAVHAAVTGLSVEEVVRRSAGMNTARYKLAVADAVIEKFAPIKREIEKLKLDKDHLEKVLQIGSAKAKELAYTVCQEVKKLVGFL	NA
Tumor:ESPRESSO:chr1:1541:1	chr1	-	2844	7	novel_not_in_catalog	ENSG00000116874.12	novel	2787	6	-2	-31	-2	-31	at_least_one_novel_splicesite	FALSE	canonical	0	0	junction_5	6677.55	9	NA	NA	TRUE	4729	NA	NA	C	coding	336	1011	170	1180	119124616	119032911	FALSE	50	GACAAAACTAAAGGTAGATC	-116	TRUE	-42	TRUE	TTTAAA	-35	TRUE	MVAWTTKDSKKRVFSGIQPTGILHLGNYLGAIESWVRLQDEYDSVLYSIVDLHSITVPQDPAVLRQSILDMTAVLLACGINPEKSILFQQSQVSEHTQLSWILSCMVRLPRLQHLHQWKAKTTKQKHDGTVGLLTYPVLQAADILLYKSTHVPVGEDQVQHMELVQDLAQGFNKKYGEFFPVPESILTSMKKVKSLRDPSAKMSKSDPDKLATVRITDSPEEIVQKFRKAVTDFTSEVTYDPAGRAGVSNIVAVHAAVTGLSVEEVVRRSAGMNTARYKLAVADAVIEKFAPIKREIEKLKLDKDHLEKVLQIGSAKAKELAYTVCQEVKKLVGFL	NA
Tumor:ESPRESSO:chr1:154:0	chr1	+	2428	9	novel_not_in_catalog	ENSG00000162426.16	novel	2496	9	0	-19	0	-19	at_least_one_novel_splicesite	FALSE	canonical	0	0	junction_3	1271.32	7	NA	NA	TRUE	5350	NA	NA	C	coding	546	1641	663	2303	8325934	8344013	FALSE	55	AAAATAATAAATGACAGCGG	23	TRUE	-4	TRUE	NA	NA	FALSE	MDFSADSADNPSHAYMMDVCSPADQDRGLNIHALLAGLGGGFGYVVGGIHWDKTGFGRALGGQLRVIYLFTAVTLSVTTVLTLVSIPERPLRPPSEKRAAMKSPSLPLPPSPPVLPEEGPGDSLPSHTATNFSSPISPPSPLTPKYGSFISRDSSLTGISEFASSFGTANIDSVLIDCFTGGHDSYLAIPGSVPRPPISVSFPRAPDGFYRQDRGLLEGREGALTSGCDGDILRVGSLDTSKPRSSGILKRPQTLAIPDAAGGGGPETSRRRNVTFSQQVANILLNGVKYESELTGSSERAEQPLSVGRLCSTICNMPKALRTLCVNHFLGWLSFEGMLLFYTDFMGEVVFQGDPKAPHTSEAYQKYNSGVTMGCWGMCIYAFSAAFYSAILEKLEEFLSVRTLYFIAYLAFGLGTGLATLSRNLYVVLSLCITYGILFSTLCTLPYSLLCDYYQSKKFAGSSADGTRRGMGVDISLLSCQYFLAQILVSLVLGPLTSAVGSANGVMYFSSLVSFLGCLYSSLFVIYEIPPSDAADEEHRPLLLNV	NA
Tumor:ESPRESSO:chr1:154:1	chr1	+	2373	8	novel_in_catalog	ENSG00000162426.16	novel	2496	9	0	-22	0	-22	combination_of_known_splicesites	TRUE	canonical	0	0	junction_2	1354.97	6	NA	NA	FALSE	6023	NA	NA	C	coding	717	2154	98	2251	8324330	8344013	FALSE	60	GATAAAATAATAAATGACAG	23	TRUE	-7	TRUE	NA	NA	FALSE	MIPAASSTPPGDALFPSVAPQDFWRSQVTGYSGSVTRHLSHRANNFKRHPKRRKCIRPSPPPPPNTPCPLELVDFGDLHPQRSFRELLFNGCILFGIEFSYAMETAYVTPVLLQMGLPDQLYSLVWFISPILGALLGLSLLLNGRDIGIALADVTGNHKWGLLLTVCGVVLMDFSADSADNPSHAYMMDVCSPADQDRGLNIHALLAGLGGGFGYVVGGIHWDKTGFGRALGGQLRVIYLFTAVTLSVTTVLTLVSIPERPLRPPSEKRAAMKSPSLPLPPSPPVLPEEGPGDSLPSHTATNFSSPISPPSPLTPKYGSFISRDSSLTGISEFASSFGTANIDSVLIDCFTGGHDSYLAIPGSVPRPPISVSFPRAPDGFYRQDRGLLEGREGALTSGCDGDILRVGSLDTSKPRSSGILKRPQTLAIPDAAGGGGPETSRRRNVTFSQQVANILLNGVKYESELTGSSERAEQPLSVGRLCSTICNMPKALRTLCVNHFLGWLSFEGMLLFYTDFMGEVVFQGDPKAPHTSEAYQKYNSGVTMGCWGMCIYAFSAAFYSAILEKLEEFLSVRTLYFIAYLAFGLGTGLATLSRNLYVVLSLCITYGILFSTLCTLPYSLLCDYYQSKKFAGSSADGTRRGMGVDISLLSCQYFLAQILVSLVLGPLTSAVGSANGVMYFSSLVSFLGCLYSSLFVIYEIPPSDAADEEHRPLLLNV	NA
Tumor:ESPRESSO:chr1:1557:1	chr1	-	5113	3	novel_not_in_catalog	ENSG00000143067.5	novel	5579	3	22	-64	22	-64	at_least_one_novel_splicesite	FALSE	canonical	0	0	junction_2	2032	5	NA	NA	TRUE	836601	NA	NA	B	coding	545	1638	212	1849	119626100	119622705	FALSE	30	AATCCATATCAGTCTTTTAC	106	TRUE	-29	TRUE	NA	NA	FALSE	MKQEDNQGVCAHQDSEDKGMGSDFEDSEDREGDPEEREMGSNPHDTNKREGHPEPEMGSNPQDSRHREAVPDICTEGQLSEEEGVSVRGEEDDQSGVADMAMFPGLSESDSISRSLREDDDESAGENRLEEEEEQPAPPVLPWRRHLSLGSRHRGDKPAHRRFHRLHHPMAVDLGELDSLVASIMDAPTICPDCGESFSPGAAFLQHQRIHRLAEAAAAASLEPFGLAGECDAMVGMMGVGVAGGFGAGPPLARPPREKPFRCGECGKGFSRNTYLTNHLRLHTGERPNLCADCGKSFSWRADLLKHRRLHTGEKPYPCPECGEAFSLSSHLLSHRRAHAAASGAGAAALRPFACGECGKGFVRRSHLANHQRIHTGEKPHGCGECGKRFSWRSDLVKHQRVHTGEKPYMCSECGETFSVSSHLFTHKRTHSGERPYVCRECGKGFGRNSHLVNHLRVHTGEKPFRCGQCEKRFSDFSTLTQHQRTHTGEKPYTCIECGKSFIQSSHLIRHRRIHTGNKPHKCAGCGKGFRYKTHLAQHQKLHLC	NA
Tumor:ESPRESSO:chr1:1558:0	chr1	+	2380	8	novel_in_catalog	ENSG00000092621.13	novel	1754	4	1445	-3	1445	-3	combination_of_known_junctions	FALSE	canonical	1	153	junction_1	31530.3	7	NA	NA	FALSE	7533	NA	NA	C	coding	228	687	1547	2233	119737237	119744040	FALSE	40	AACCGTCTAATAAAGAGCCT	1312	FALSE	1	TRUE	NA	NA	FALSE	MVKGKSLTGVVNAQALTSAFSPHTKPWIGLAEALGTLMRAWAGSPKGTIQVITQGTSLKNAGNCLSPAVIVGLLKEASKQADVNLVNAKLLVKEAGLNVTTSHSPAAPGEQGFGECLLAVALAGAPYQAVGLVQGTTPVLQGLNGAVFRPEVPLRRDLPLLLFRTQTSDPAMLPTMIGLLAEAGVRLLSYQTSLVSDGETWHVMGISSLLPSLEAWKQHVTEAFQFHF	NA
Tumor:ESPRESSO:chr1:1559:0	chr1	-	2003	10	novel_not_in_catalog	ENSG00000134240.12	novel	2433	10	0	-40	0	-40	at_least_one_novel_splicesite	FALSE	canonical	0	0	junction_1	18279.1	18	NA	NA	TRUE	3024596	NA	NA	C	coding	508	1527	62	1588	119768844	119750802	FALSE	35	TGTTCTAAGCTAATATATAG	88	TRUE	13	TRUE	NA	NA	FALSE	MQRLLTPVKRILQLTRAVQETSLTPARLLPVAHQRFSTASAVPLAKTDTWPKDVGILALEVYFPAQYVDQTDLEKYNNVEAGKYTVGLGQTRMGFCSVQEDINSLCLTVVQRLMERIQLPWDSVGRLEVGTETIIDKSKAVKTVLMELFQDSGNTDIEGIDTTNACYGGTASLFNAANWMESSSWDGRYAMVVCGDIAVYPSGNARPTGGAGAVAMLIGPKAPLALERGLRGTHMENVYDFYKPNLASEYPIVDGKLSIQCYLRALDRCYTSYRKKIQNQWKQAGSDRPFTLDDLQYMIFHTPFCKMVQKSLARLMFNDFLSASSDTQTSLYKGLEAFGGLKLEDTYTNKDLDKALLKASQDMFDKKTKASLYLSTHNGNMYTSSLYGCLASLLSHHSAQELAGSRIGAFSYGSGLAASFFSFRVSQDAAPGSPLDKLVSSTSDLPKRLASRKCVSPEEFTEIMNQREQFYHKVNFSPPGDTNSLFPGTWYLERVDEQHRRKYARRPV	NA
Tumor:ESPRESSO:chr1:155:0	chr1	-	5311	7	novel_not_in_catalog	ENSG00000142599.20	novel	6395	13	1516	-18	1516	-18	intron_retention	FALSE	canonical	0	0	junction_3	12172.9	4	NA	NA	TRUE	45708	NA	NA	C	coding	877	2634	19	2652	8361310	8355087	FALSE	55	AAATAAAACCAAGCTACACT	9812	FALSE	-41	TRUE	NA	NA	FALSE	MLQAQPPALQAPTGVTPAPSSAPPGTPQLPTPGPTPSATAVPPQGSPTASQAPNQPQAPTAPVPHTHIQQAPALHPQRPPSPHPPPHPSPHPPLQPLTGSAGQPSAPSHAQPPLHGQGPPGPHSLQAGPLLQHPGPPQPFGLPPQASQGQAPLGTSPAAAYPHTSLQLPASQSALQSQQPPREQPLPPAPLAMPHIKPPPTTPIPQLPAPQAHKHPPHLSGPSPFSMNANLPPPPALKPLSSLSTHHPPSAHPPPLQLMPQSQPLPSSPAQPPGLTQSQNLPPPPASHPPTGLHQVAPQPPFAQHPFVPGGPPPITPPTCPSTSTPPAGPGTSAQPPCSGAAASGGSIAGGSSCPLPTVQIKEEALDDAEEPESPPPPPRSPSPEPTVVDTPSHASQSARFYKHLDRGYNSCARTDLYFMPLAGSKLAKKREEAIEKAKREAEQKAREEREREKEKEKEREREREREREAERAAKASSSAHEGRLSDPQLSGPGHMRPSFEPPPTTIAAVPPYIGPDTPALRTLSEYARPHVMSPTNRNHPFYMPLNPTDPLLAYHMPGLYNVDPTIRERELREREIREREIRERELRERMKPGFEVKPPELDPLHPAANPMEHFARHSALTIPPTAGPHPFASFHPGLNPLERERLALAGPQLRPEMSYPDRLAAERIHAERMASLTSDPLARLQMFNVTPHHHQHSHIHSHLHLHQQDPLHQDPSSLADLRRAQHPLPSWFCCIAVSPRPRSSPELQGLRQLQHTGSAGPVHPLVDPLTAGPHLARFPYPPGTLPNPLLGQPPHEHEMLRHPVFGTPYPRDLPGAIPPPMSAAHQLQAMHAQSAELQRLAMEQQWLHGHPHMHGGHLPSQEDYYSRLKKEGDKQL	NA
Tumor:ESPRESSO:chr1:155:2	chr1	-	817	6	novel_in_catalog	ENSG00000142599.20	novel	998	7	10	-62	10	-62	combination_of_known_junctions	FALSE	canonical	1	799	junction_1	10302.8	2	NA	NA	FALSE	82506	NA	NA	C	coding	134	405	146	550	8525784	8438295	FALSE	25	GGTGGCAGAGCAAGACCCTG	9	TRUE	-66	TRUE	NA	NA	FALSE	MDDPFSPCRRLNSTQGEIRVGPSHQAKLPDLQPFPSPDGDTVTQHEELVWMPGVNDCDLLMYLRAARSMAAFAGMCDGGSTEDGCVAASRDDTTLNALNTLHESGYDAGKALQRLVKKPVPKLIEKCWTEDEVE	NA
Tumor:ESPRESSO:chr1:1565:0	chr1	-	5370	6	incomplete-splice_match	ENSG00000134250.21	ENST00000256646.7	11425	34	147898	541	2141	-541	3prime_fragment	TRUE	canonical	1	31588	junction_5	3921.82	33	NA	NA	FALSE	15549653	NA	NA	C	coding	639	1920	239	2158	119919596	119915306	FALSE	45	GCATTTTTATCACAAAATAA	8176	FALSE	-8	TRUE	NA	NA	FALSE	MLASLRGGSSDLSDEDEDAEDSSANIITDLVYQGASLQAQTDRTGEMALHLAARYSRADAAKRLLDAGADANAQDNMGRCPLHAAVAADAQGVFQILIRNRVTDLDARMNDGTTPLILAARLAVEGMVAELINCQADVNAVDDHGKSALHWAAAVNNVEATLLLLKNGANRDMQDNKEETPLFLAAREGSYEAAKILLDHFANRDITDHMDRLPRDVARDRMHHDIVRLLDEYNVTPSPPGTVLTSALSPVICGPNRSFLSLKHTPMGKKSRRPSAKSTMPTSLPNLAKEAKDAKGSRRKKSLSEKVQLSESSVTLSPVDSLESPHTYVSDTTSSPMITSPGILQASPNPMLATAAPPAPVHAQHALSFSNLHEMQPLAHGASTVLPSVSQLLSHHHIVSPGSGSAGSLSRLHPVPVPADWMNRMEVNETQYNEMFGMVLAPAEGTHPGIAPQSRPPEGKHITTPREPLPPIVTFQLIPKGSIAQPAGAPQPQSTCPPAVAGPLPTMYQIPEMARLPSVAFPTAMMPQQDGQVAQTILPAYHPFPASVGKYPTPPSQHSYASSNAAERTPSHSGHLQGEHPYLTPSPESPDQWSSSSPHSASDWSDVTTSPTPGGAGGGQRGPGTHMSEPPHNNMQVYA	NA
Tumor:ESPRESSO:chr1:1567:1	chr1	-	2591	5	novel_not_in_catalog	ENSG00000265808.4	novel	6927	5	15	2054	15	2054	at_least_one_novel_splicesite	FALSE	canonical	0	0	junction_2	29587.6	7	NA	NA	FALSE	5109192	NA	NA	C	coding	202	609	182	790	120176324	120157038	FALSE	50	TCAGCAATGAAATAAATACT	-108	TRUE	-53	TRUE	NA	NA	FALSE	MQEDEQSGRDLQQYQSQAKQLFRKLNEQSPTRCTLEAGAMTFHYIIEQGVCYLVLCEAAFPKKLAFAYLEDLHSEFDEQHGKKVPTVSRPYSFIEFVFFIILDTFIQKTKKLYIDSRARRNLGSINTELQDVQRIMVANIEEVLQRGEALSALDSKANNLSSLSKKYRQDAKYLNMRSTYAKLAAVAVFFIMLIVYVRFWWL	NA
Tumor:ESPRESSO:chr1:1567:2	chr1	-	2712	5	novel_not_in_catalog	ENSG00000265808.4	novel	2230	2	22	-30	22	-30	at_least_one_novel_splicesite	FALSE	canonical	0	0	junction_1	29843.6	6	NA	NA	FALSE	4679	NA	NA	C	coding	240	723	175	897	120176324	120159136	FALSE	55	CCTTAAAATAAAAATGATGA	-101	TRUE	-31	TRUE	NA	NA	FALSE	MQEDEQSGRDLQQYQSQAKQLFRKLNEQSPTRCTLEAGAMTFHYIIEQGVCYLVLCEAAFPKKLAFAYLEDLHSEFDEQHGKKVPTVSRPYSFIEFDTFIQKTKKLYIDSRARRNLGSINTELQDVQRIMVANIEEVLQRGEALSESCSVAQAGVQWHDLGSLQPPSPGFKRSSHLILLSTWGYRHVPPRLANFCIFLVEMGFCHVVPAGHKLQGSSNPLTSASQSAGITGMSHNTQPFI	NA
Tumor:ESPRESSO:chr1:1567:3	chr1	-	2478	4	novel_in_catalog	ENSG00000265808.4	novel	6927	5	2	2056	2	2056	combination_of_known_splicesites	FALSE	canonical	0	0	junction_3	17393.3	43	NA	NA	FALSE	3723079	NA	NA	C	non_coding	NA	NA	NA	NA	NA	NA	NA	50	AGCAATGAAATAAATACTTG	-121	TRUE	-51	TRUE	NA	NA	FALSE	NA	NA
Tumor:ESPRESSO:chr1:1567:4	chr1	-	2710	5	novel_in_catalog	ENSG00000265808.4	novel	2230	2	4	-30	4	-30	combination_of_known_junctions	FALSE	canonical	1	983	junction_1	29512.2	40	NA	NA	FALSE	370525	NA	NA	C	coding	185	558	193	750	120176324	120159281	FALSE	55	CCTTAAAATAAAAATGATGA	-119	TRUE	-31	TRUE	NA	NA	FALSE	MQEDEQSGRDLQQYQSQAKQLFRKLNEQSPTRCTLEAGAMTFHYIIEQGVCYLVLCEAAFPKKLAFAYLEDLHSEFDEQHGKKVPTVSRPYSFIEFDTFIQKTKKLYIDSRARRNLGSINTELQDVQRIMVANIEEVLQRGEALSGWSAMARSWLTATTISWVQAIFPPYPPEYLGLQACATTPG	NA
Tumor:ESPRESSO:chr1:156:1	chr1	-	1718	12	novel_not_in_catalog	ENSG00000074800.16	novel	1781	12	2589	-25	2589	-25	at_least_one_novel_splicesite	FALSE	canonical	0	0	junction_11	341236	5	NA	NA	FALSE	1011957	NA	NA	C	coding	434	1305	86	1390	8874908	8861360	FALSE	55	AAAATAAAAAGCCTCAGTGA	4734	FALSE	-48	TRUE	NA	NA	FALSE	MSILKIHAREIFDSRGNPTVEVDLFTSKGLFRAAVPSGASTGIYEALELRDNDKTRYMGKGVSKAVEHINKTIAPALVSKKLNVTEQEKIDKLMIEMDGTENKSKFGANAILGVSLAVCKAGAVEKGVPLYRHIADLAGNSEVILPVPAFNVINGGSHAGNKLAMQEFMILPVGAANFREAMRIGAEVYHNLKNVIKEKYGKDATNVGDEGGFAPNILENKEGLELLKTAIGKAGYTDKVVIGMDVAASEFFRSGKYDLDFKSPDDPSRYISPDQLADLYKSFIKDYPVVSIEDPFDQDDWGAWQKFTASAGIQVVGDDLTVTNPKRIAKAVNEKSCNCLLLKVNQIGSVTESLQACKLAQANGWGVMVSHRSGETEDTFIADLVVGLCTGQIKTGAPCRSERLAKYNQLLRIEEELGSKAKFAGRNFRNPLAK	NA
Tumor:ESPRESSO:chr1:156:3	chr1	-	1651	11	novel_in_catalog	ENSG00000074800.16	novel	1781	12	0	-29	0	-29	combination_of_known_splicesites	FALSE	canonical	0	0	junction_10	356431	8	NA	NA	FALSE	1335321	NA	NA	C	coding	377	1134	194	1327	8871900	8861360	FALSE	50	GCTCAAAATAAAAAGCCTCA	92	TRUE	-52	TRUE	NA	NA	FALSE	MGKGVSKAVEHINKTIAPALVSKKLNVTEQEKIDKLMIEMDGTENKSKFGANAILGVSLAVCKAGAVEKGVPLYRHIADLAGNSEVILPVPAFNVINGGSHAGNKLAMQEFMILPVGAANFREAMRIGAEVYHNLKNVIKEKYGKDATNVGDEGGFAPNILENKEGLELLKTAIGKAGYTDKVVIGMDVAASEFFRSGKYDLDFKSPDDPSRYISPDQLADLYKSFIKDYPVVSIEDPFDQDDWGAWQKFTASAGIQVVGDDLTVTNPKRIAKAVNEKSCNCLLLKVNQIGSVTESLQACKLAQANGWGVMVSHRSGETEDTFIADLVVGLCTGQIKTGAPCRSERLAKYNQLLRIEEELGSKAKFAGRNFRNPLAK	NA
Tumor:ESPRESSO:chr1:156:4	chr1	-	3131	11	novel_in_catalog	ENSG00000074800.16	novel	1837	13	0	-25	0	-25	intron_retention	FALSE	canonical	1	133301	junction_1	300979	41	NA	NA	FALSE	169477	NA	NA	C	coding	338	1017	1787	2803	8868009	8861360	FALSE	55	AAAATAAAAAGCCTCAGTGA	90	TRUE	-48	TRUE	NA	NA	FALSE	MDGTENKSKFGANAILGVSLAVCKAGAVEKGVPLYRHIADLAGNSEVILPVPAFNVINGGSHAGNKLAMQEFMILPVGAANFREAMRIGAEVYHNLKNVIKEKYGKDATNVGDEGGFAPNILENKEGLELLKTAIGKAGYTDKVVIGMDVAASEFFRSGKYDLDFKSPDDPSRYISPDQLADLYKSFIKDYPVVSIEDPFDQDDWGAWQKFTASAGIQVVGDDLTVTNPKRIAKAVNEKSCNCLLLKVNQIGSVTESLQACKLAQANGWGVMVSHRSGETEDTFIADLVVGLCTGQIKTGAPCRSERLAKYNQLLRIEEELGSKAKFAGRNFRNPLAK	NA
Tumor:ESPRESSO:chr1:156:5	chr1	-	1743	12	novel_in_catalog	ENSG00000074800.16	novel	1837	13	1	-29	1	-29	combination_of_known_splicesites	FALSE	canonical	0	0	junction_11	341236	95	NA	NA	FALSE	179005	NA	NA	C	coding	434	1305	115	1419	8874908	8861360	FALSE	50	GCTCAAAATAAAAAGCCTCA	91	TRUE	-52	TRUE	NA	NA	FALSE	MSILKIHAREIFDSRGNPTVEVDLFTSKGLFRAAVPSGASTGIYEALELRDNDKTRYMGKGVSKAVEHINKTIAPALVSKKLNVTEQEKIDKLMIEMDGTENKSKFGANAILGVSLAVCKAGAVEKGVPLYRHIADLAGNSEVILPVPAFNVINGGSHAGNKLAMQEFMILPVGAANFREAMRIGAEVYHNLKNVIKEKYGKDATNVGDEGGFAPNILENKEGLELLKTAIGKAGYTDKVVIGMDVAASEFFRSGKYDLDFKSPDDPSRYISPDQLADLYKSFIKDYPVVSIEDPFDQDDWGAWQKFTASAGIQVVGDDLTVTNPKRIAKAVNEKSCNCLLLKVNQIGSVTESLQACKLAQANGWGVMVSHRSGETEDTFIADLVVGLCTGQIKTGAPCRSERLAKYNQLLRIEEELGSKAKFAGRNFRNPLAK	NA
Tumor:ESPRESSO:chr1:156:6	chr1	-	2083	12	novel_in_catalog	ENSG00000074800.16	novel	1781	12	-65	-28	-65	-28	combination_of_known_junctions	FALSE	canonical	1	60	junction_11	341226	5	NA	NA	FALSE	8424	NA	NA	C	coding	434	1305	454	1758	8874908	8861360	FALSE	50	CTCAAAATAAAAAGCCTCAG	-15	TRUE	-51	TRUE	NA	NA	FALSE	MSILKIHAREIFDSRGNPTVEVDLFTSKGLFRAAVPSGASTGIYEALELRDNDKTRYMGKGVSKAVEHINKTIAPALVSKKLNVTEQEKIDKLMIEMDGTENKSKFGANAILGVSLAVCKAGAVEKGVPLYRHIADLAGNSEVILPVPAFNVINGGSHAGNKLAMQEFMILPVGAANFREAMRIGAEVYHNLKNVIKEKYGKDATNVGDEGGFAPNILENKEGLELLKTAIGKAGYTDKVVIGMDVAASEFFRSGKYDLDFKSPDDPSRYISPDQLADLYKSFIKDYPVVSIEDPFDQDDWGAWQKFTASAGIQVVGDDLTVTNPKRIAKAVNEKSCNCLLLKVNQIGSVTESLQACKLAQANGWGVMVSHRSGETEDTFIADLVVGLCTGQIKTGAPCRSERLAKYNQLLRIEEELGSKAKFAGRNFRNPLAK	NA
Tumor:ESPRESSO:chr1:156:7	chr1	-	2332	12	novel_in_catalog	ENSG00000074800.16	novel	1781	12	2	-31	2	-31	combination_of_known_junctions	FALSE	canonical	1	42	junction_5	347368	4	NA	NA	FALSE	12290	NA	NA	C	coding	248	747	115	861	8874908	8865994	TRUE	45	GTGCTCAAAATAAAAAGCCT	94	TRUE	-54	TRUE	NA	NA	FALSE	MSILKIHAREIFDSRGNPTVEVDLFTSKGLFRAAVPSGASTGIYEALELRDNDKTRYMGKGVSKAVEHINKTIAPALVSKKLNVTEQEKIDKLMIEMDGTENKSKFGANAILGVSLAVCKAGAVEKGVPLYRHIADLAGNSEVILPVPAFNVINGGSHAGNKLAMQEFMILPVGAANFREAMRIGAEVYHNLKNVIKEKYGKDATNVGDEGGFAPNILENKEDGVSVAQAGVQWRNLGSLQLPPPGLK	NA
Tumor:ESPRESSO:chr1:1577:0	chr1	-	2642	2	novel_not_in_catalog	ENSG00000233029.3	novel	3543	2	-797	-57	-797	-57	at_least_one_novel_splicesite	FALSE	canonical	0	0	junction_1	0	3	NA	NA	TRUE	5289	NA	NA	C	non_coding	NA	NA	NA	NA	NA	NA	NA	35	ATTGTACATAAGTTATATTT	NA	FALSE	-56	TRUE	NA	NA	FALSE	NA	NA
Tumor:ESPRESSO:chr1:1579:0	chr1	+	3321	10	novel_in_catalog	ENSG00000171943.12	novel	7091	10	42	1183	42	1183	combination_of_known_junctions	FALSE	canonical	1	16	junction_8	605.895	34	NA	NA	FALSE	61318	NA	NA	C	coding	458	1377	651	2027	121187447	121387855	FALSE	45	ATATTTATGAGTAAAATATT	226	TRUE	-41	TRUE	NA	NA	FALSE	MTSPAKFKKDKEIIAEYDTQVKEIRAQLTEQMKCLDQQCELRVQLLQDLQDFFRKKAEIEMDYSRNLEKLAEHFLAKTRSTKDQQFKKDQNVLSPVNCWNLLLNQVKWESRDHTTLSDIYLNNIIPRFVQVSEDSGRLFKKSKEVGQQLQDDLMKVLNELYSVMKTYHMYNADSISAQSKLKEAEKQEEKQIGKSVKQEDRQTPCSPDSTANVRIEEKHVRRSSVKKIEKMKEKHQAKYTENKLKAIKAQNEYLLALEATNASVFKYYIHDLSDLIDCCDLGYHASLNRALRTFLSAELNLEQSKHEGLDAIENAVENLDATSDKQRLMEMYNNVFCPPMKFEFQPHMGDMASQLCAQQPVQSELVQRCQQLQSRLSTLKIENEEVKKTMEATLQTIQDIVTVEDFDVSDCFQYSNSMESVKSTVSETFMSKPSIAKRRANQQETEQFYFTVRECYGF	NA
Tumor:ESPRESSO:chr1:15:1	chr1	+	2500	3	novel_in_catalog	ENSG00000228794.12	novel	1215	3	0	-32	0	-32	combination_of_known_junctions	FALSE	canonical	0	0	junction_2	64	3	NA	NA	FALSE	54207	NA	NA	C	coding	122	369	824	1192	841886	842254	FALSE	40	ATTTCCTAAATATATCATTA	229	FALSE	-44	TRUE	TTTAAA	-22	TRUE	MGGPLVSRDKKCFFRNASFLSKMKVLDSISFHLKISSVYLMASVVSFLKLLLTYWELKKGSVKASRGACPSQGGASLLSPAARALVLHQLQPQCPDTGGGKGSARTSRSTHRSCLVPICKIS	NA
Tumor:ESPRESSO:chr1:1603:1	chr1	+	3532	4	novel_in_catalog	ENSG00000265531.3	novel	1127	6	-52	120	-52	120	intron_retention	FALSE	canonical	1	51	junction_1	318.608	4	NA	NA	FALSE	107175	NA	NA	A	non_coding	NA	NA	NA	NA	NA	NA	NA	45	ACTCTTAAGGCAAATAAATG	NA	FALSE	-29	TRUE	NA	NA	FALSE	NA	NA
Tumor:ESPRESSO:chr1:1604:0	chr1	-	2232	4	novel_not_in_catalog	ENSG00000263513.6	novel	2395	4	3	-40	3	-40	at_least_one_novel_splicesite	FALSE	canonical	0	0	junction_3	444.057	4	NA	NA	TRUE	2035	NA	NA	C	coding	109	330	843	1172	143971141	143956387	FALSE	60	GTATGTAAAAATATAAATAA	2049	FALSE	FALSE	NA	NA	FALSE	MSTNICSFKDSAVDFTGRCYFTKICKCKLKDIACLKCGNIVVYHVIVPCSSCLLSCNNRHFWMFHSQAVYDINRLDSTGVNVLLRGNLPEIEESTDEDVLNISAEECIR	NA	NA
Tumor:ESPRESSO:chr1:1625:0	chr1	+	2133	3	novel_in_catalog	ENSG00000215784.6	novel	2423	4	50	-115	50	-115	combination_of_known_splicesites	FALSE	canonical	0	0	junction_2	2	3	NA	NA	FALSE	31094	NA	NA	C	non_coding	NA	NA	NA	NA	NA	NA	NA	30	AGTTGTGGTTTTGTAAATAA	1053	FALSE	-24	TRUE	NA	NA	FALSE	NA	NA
Tumor:ESPRESSO:chr1:1627:0	chr1	-	3107	4	novel_in_catalog	ENSG00000290867.1	novel	1138	3	0	-29	0	-29	combination_of_known_junctions	TRUE	canonical	1	1	junction_1	273.119	4	NA	NA	FALSE	435203	NA	NA	C	coding	110	333	2165	2497	145167378	145167046	TRUE	55	TAAAAAAATAAAATCTCCTT	194	FALSE	FALSE	NA	NA	FALSE	MRFETFRSCLPFCPPNRPLPSLLTRASRAEGWARSTRLLSHLLELQASFRCREALWANSFGIPGGRCAVRGEEEDLTAVLHPRRPTSTPVRALFQAPAGPTCQELGLRSA	NA	NA
Tumor:ESPRESSO:chr1:1641:0	chr1	+	1902	15	novel_not_in_catalog	ENSG00000117262.19	novel	1644	15	6	-24	6	-24	at_least_one_novel_splicesite	FALSE	canonical	1	1	junction_9	755.337	10	NA	NA	TRUE	410778	NA	NA	C	coding	402	1209	298	1506	145618377	145670040	FALSE	45	TGACTCATTAAAATCAGAGA	-76	TRUE	41	TRUE	NA	NA	FALSE	MFELIIFEILGVLNSSSRYFHWKMNLCVILLILVFMVPFYIGYFIVSNIRLLHKQRLLFSCLLWLTFMYFFWKLGDPFPILSPKHGILSIEQLISRVGVIGVTLMALLSGFGAVNCPYTYMSYFLRNVTDTDILALERRLLQTMDMIISKKKRMAMARRTMFQKGEVHNKPSGFWGMIKSVTTSASGSENLTLIQQEVDALEELSRQLFLETADLYATKERIEYSKTFKGKYFNFLGYFFSIYCVWKIFMATINIVFDRVGKTDPVTRGIEITVNYLGIQFDVKFWSQHISFILVGIIIVTSIRGLLITLTKFFYAISSSKSSNVIVLLLAQIMGMYFVSSVLLIRMSMPLEYRTIITEVLGELQFNFYHRWFDVIFLVSALSSILFLYLAHKQAPEKQMAP	NA
Tumor:ESPRESSO:chr1:1641:1	chr1	+	1789	13	novel_in_catalog	ENSG00000117262.19	novel	2124	14	6	-28	6	-28	combination_of_known_splicesites	FALSE	canonical	0	0	junction_12	2513.78	12	NA	NA	FALSE	76632	NA	NA	C	coding	433	1302	96	1397	145608134	145670040	FALSE	45	AGATTGACTCATTAAAATCA	-76	TRUE	37	TRUE	NA	NA	FALSE	MSFLIDSSIMITSQILFFGFGWLFFMRQLFKDYEIRQYVVQVIFSVTFAFSCTMFELIIFEILGVLNSSSRYFHWKMNLCVILLILVFMVPFYIGYFIVSNIRLLHKQRLLFSCLLWLTFMYFFWKLGDPFPILSPKHGILSIEQLISRVGVIGVTLMALLSGFGAVNCPYTYMSYFLRNVTDTDILALERRLLQTMDMIISKKKRMAMARRTMFQKGEVHNKPSGFWGMIKSVTTSASGSENLTLIQQEVDALEELSRQLFLETADLYATKERIEYSKTFKGKYFNFLGYFFSIYCVWKIFMATINIVFDRVGKTDPVTRGIEITVNYLGIQFDVKFWSQHISFILVGIIIVTSIRGLLITLTKGMYFVSSVLLIRMSMPLEYRTIITEVLGELQFNFYHRWFDVIFLVSALSSILFLYLAHKQAPEKQMAP	NA
Tumor:ESPRESSO:chr1:1641:2	chr1	+	2417	14	novel_in_catalog	ENSG00000117262.19	novel	2124	14	-2	-25	-2	-25	intron_retention	FALSE	canonical	1	7	junction_11	2424.34	6	NA	NA	FALSE	109806	NA	NA	C	coding	260	783	118	900	145608134	145645702	TRUE	40	TTGACTCATTAAAATCAGAG	-98	TRUE	40	TRUE	NA	NA	FALSE	MSFLIDSSIMITSQILFFGFGWLFFMRQLFKDYEIRQYVVQVIFSVTFAFSCTMFELIIFEILGVLNSSSRYFHWKMNLCVILLILVFMVPFYIGYFIVSNIRLLHKQRLLFSCLLWLTFMYFFWKLGDPFPILSPKHGILSIEQLISRVGVIGVTLMALLSGFGAVNCPYTYMSYFLRNVTDTDILALERRLLQTMDMIISKKKRMAMARRTMFQKGEVHNKPSGFWGMIKSVTTSASGSETSLSLCAKWITPWHKTIP	NA
Tumor:ESPRESSO:chr1:1642:0	chr1	-	2221	10	novel_not_in_catalog	ENSG00000174827.14	novel	2065	9	-28	-28	-28	-28	intron_retention	FALSE	canonical	0	0	junction_9	11483.6	7	NA	NA	TRUE	3421	NA	NA	C	coding	519	1560	241	1800	145688021	145671436	FALSE	40	TTGCTAGAATAAATACCATT	74	TRUE	FALSE	ATTAAA	-27	TRUE	MTSTFNPRECKLSKQEGQNYGFFLRIEKDTEGHLVRVVEKCSPAEKAGLQDGDRVLRINGVFVDKEEHMQVVDLVRKSGNSVTLLVLDGDSYEKAVKTRVDLKELGQSQKEQGLSDNILSPVMNGGVQTWTQPRLCYLVKEGGSYGFSLKTVQGKKGVYMTDITPQGVAMRAGVLADDHLIEVNGENVEDASHEEVVEKVKKSGSRVMFLLVDKETDKRHVEQKIQFKRETASLKLLPHQPRIVEMKKGSNGYGFYLRAGSEQKGQIIKDIDSGSPAEEAGLKNNDLVVAVNGESVETLDHDSVVEMIRKGGDQTSLLVVDKETDNMYRLAHFSPFLYYQSQELPNGSVKEAPAPTPTSLEVSSPPDTTEEVDHKPKLCRLAKGENGYGFHLNAIRGLPGSFIKEVQKGGPADLAGLEDEDVIIEVNGVNVLDEPYEKVVDRIQSSGKNVTLLVCGKKAYDYFQAKKIPIVSSLADPLDTPPDSKEGIVVESNHDSHMAKERAHSTASHSSSNSEDTEM	NA	NA
Tumor:ESPRESSO:chr1:1642:1	chr1	-	1765	10	novel_in_catalog	ENSG00000174827.14	novel	2065	9	-20	-33	-20	-33	combination_of_known_junctions	FALSE	canonical	1	139	junction_1	11265.6	6	NA	NA	FALSE	119001	NA	NA	C	coding	508	1527	107	1633	145688021	145671244	FALSE	35	TGTGGTTGCTAGAATAAATA	107	TRUE	FALSE	ATTAAA	-22	TRUE	MTSTFNPRECKLSKQEGQNYGFFLRIEKDTEGHLVRVVEKCSPAEKAGLQDGDRVLRINGVFVDKEEHMQVVDLVRKSGNSVTLLVLDGDSYEKAVKTRVDLKELGQSQKEQGLSDNILSPVMNGGVQTWTQPRLCYLVKEGGSYGFSLKTVQGKKGVYMTDITPQGVAMRAGVLADDHLIEVNGENVEDASHEEVVEKVKKSGSRVMFLLVDKETDKRHVEQKIQFKRETASLKLLPHQPRIVEMKKGSNGYGFYLRAGSEQKGQIIKDIDSGSPAEEAGLKNNDLVVAVNGESVETLDHDSVVEMIRKGGDQTSLLVVDKETDNMYRLAHFSPFLYYQSQELPNGSVKEAPAPTPTSLEVSSPPDTTEEVDHKPKLCRLAKGENGYGFHLNAIRGLPGSFIKEVQKGGPADLAGLEDEDVIIEVNGVNVLDEPYEKVVDRIQSSGKNVTLLVCGKKAYDYFQAKKIPIVSSLADPLDTPPDSKEGIVVESNHDSHMAKERAAIADG	NA	NA
Tumor:ESPRESSO:chr1:1642:2	chr1	-	2275	10	novel_in_catalog	ENSG00000174827.14	novel	2065	9	-171	-39	-171	-39	intron_retention	FALSE	canonical	1	20	junction_1	11340.2	3	NA	NA	FALSE	16456	NA	NA	C	coding	512	1539	258	1796	145688021	145671607	FALSE	25	CAATGTTGTGGTTGCTAGAA	-44	TRUE	FALSE	ATTAAA	-16	TRUE	MTSTFNPRECKLSKQEGQNYGFFLRIEKDTEGHLVRVVEKCSPAEKAGLQDGDRVLRINGVFVDKEEHMQVVDLVRKSGNSVTLLVLDGDSYEKAVKTRVDLKELGQSQKEQGLSDNILSPVMNGGVQTWTQPRLCYLVKEGGSYGFSLKTVQGKKGVYMTDITPQGVAMRAGVLADDHLIEVNGENVEDASHEEVVEKVKKSGSRVMFLLVDKETDKRHVEQKIQFKRETASLKLLPHQPRIVEMKKGSNGYGFYLRAGSEQKGQIIKDIDSGSPAEEAGLKNNDLVVAVNGESVETLDHDSVVEMIRKGGDQTSLLVVDKETDNMYRLAHFSPFLYYQSQELPNGSVKEAPAPTPTSLEVSSPPDTTEEVDHKPKLCRLAKGENGYGFHLNAIRGLPGSFIKEVQKGGPADLAGLEDEDVIIEVNGVNVLDEPYEKVVDRIQSSGKNVTLLVCGKKAYDYFQAKKIPIVSSLADPLDTPPDSKEGIVVESNHDSHMAKERLYTIAVNCML	NA	NA
Tumor:ESPRESSO:chr1:1642:3	chr1	-	2220	10	novel_in_catalog	ENSG00000174827.14	novel	2065	9	-23	-29	-23	-29	intron_retention	FALSE	canonical	1	141	junction_4	11093.6	24	NA	NA	FALSE	518258	NA	NA	C	coding	519	1560	241	1800	145688021	145671436	FALSE	40	GTTGCTAGAATAAATACCAT	79	TRUE	FALSE	ATTAAA	-26	TRUE	MTSTFNPRECKLSKQEGQNYGFFLRIEKDTEGHLVRVVEKCSPAEKAGLQDGDRVLRINGVFVDKEEHMQVVDLVRKSGNSVTLLVLDGDSYEKAVKTRVDLKELGQSQKEQGLSDNILSPVMNGGVQTWTQPRLCYLVKEGGSYGFSLKTVQGKKGVYMTDITPQGVAMRAGVLADDHLIEVNGENVEDASHEEVVEKVKKSGSRVMFLLVDKETDKRHVEQKIQFKRETASLKLLPHQPRIVEMKKGSNGYGFYLRAGSEQKGQIIKDIDSGSPAEEAGLKNNDLVVAVNGESVETLDHDSVVEMIRKGGDQTSLLVVDKETDNMYRLAHFSPFLYYQSQELPNGSVKEAPAPTPTSLEVSSPPDTTEEVDHKPKLCRLAKGENGYGFHLNAIRGLPGSFIKEVQKGGPADLAGLEDEDVIIEVNGVNVLDEPYEKVVDRIQSSGKNVTLLVCGKKAYDYFQAKKIPIVSSLADPLDTPPDSKEGIVVESNHDSHMAKERAHSTASHSSSNSEDTEM	NA	NA
Tumor:ESPRESSO:chr1:1643:1	chr1	-	1616	10	novel_not_in_catalog	ENSG00000265491.5	novel	9135	9	120	70	120	70	at_least_one_novel_splicesite	FALSE	canonical	0	0	junction_7	21229.9	9	NA	NA	TRUE	1246412	NA	NA	C	coding	271	816	254	1069	145788917	145746866	FALSE	65	CAAATCAAAGAAAAATTACA	107	TRUE	46	TRUE	NA	NA	FALSE	MIPESKVEGPFHNQEKLHILHFLGGGGSRIDNTTTTHFAELWGHLDHTMFFQDFRPFLSSSPLDQDNRANERGHQTHTDFWGARPPRLPLGRRYRSRGSSRPDRSPAIEGILQHIFAGFFANSAIPGSPHPFSWSGMLHSNPGDYAWGQTGLDAIVTQLLGQLENTGPPPADKEKITSLPTVTVTQEQVDMGLECPVCKEDYTVEEEVRQLPCNHFFHSSCIVPWLELHDTCPVCRKSLNGEDSTRQSQSTEASASNRFSNDSQLHDRWTF	NA
Tumor:ESPRESSO:chr1:1643:2	chr1	-	1609	10	novel_not_in_catalog	ENSG00000265491.5	novel	9135	9	135	-61	135	-61	at_least_one_novel_splicesite	FALSE	canonical	0	0	junction_7	21229.9	3	NA	NA	TRUE	9353	NA	NA	C	coding	223	672	522	1193	145771895	145746866	FALSE	25	GATATAAAGTCCTTTTGTCT	122	TRUE	50	TRUE	TATAAA	-32	TRUE	MFFQDFRPFLSSSPLDQDNRANERGHQTHTDFWGARPPRLPLGRRYRSRGSSRPDRSPAIEGILQHIFAGFFANSAIPGSPHPFSWSGMLHSNPGDYAWGQTGLDAIVTQLLGQLENTGPPPADKEKITSLPTVTVTQEQVDMGLECPVCKEDYTVEEEVRQLPCNHFFHSSCIVPWLELHDTCPVCRKSLNGEDSTRQSQSTEASASNRFSNDSQLHDRWTF	NA
Tumor:ESPRESSO:chr1:1643:3	chr1	-	1551	10	novel_not_in_catalog	ENSG00000265491.5	novel	9135	9	130	-55	130	-55	at_least_one_novel_splicesite	FALSE	canonical	0	0	junction_8	20670.2	3	NA	NA	TRUE	99314	NA	NA	C	coding	223	672	458	1129	145771895	145746866	FALSE	20	AAGTCCTTTTGTCTTAATTG	117	TRUE	-56	TRUE	TATAAA	-38	TRUE	MFFQDFRPFLSSSPLDQDNRANERGHQTHTDFWGARPPRLPLGRRYRSRGSSRPDRSPAIEGILQHIFAGFFANSAIPGSPHPFSWSGMLHSNPGDYAWGQTGLDAIVTQLLGQLENTGPPPADKEKITSLPTVTVTQEQVDMGLECPVCKEDYTVEEEVRQLPCNHFFHSSCIVPWLELHDTCPVCRKSLNGEDSTRQSQSTEASASNRFSNDSQLHDRWTF	NA
Tumor:ESPRESSO:chr1:1643:4	chr1	+	3505	15	novel_not_in_catalog	ENSG00000186141.10	novel	3777	15	2	180	2	180	intron_retention	FALSE	canonical	0	0	junction_14	11922.9	3	NA	NA	TRUE	2149	NA	NA	C	coding	526	1581	193	1773	145825777	145842409	FALSE	25	CAGTTCCACTACTGGGTATA	115	TRUE	FALSE	ACTAAA	-19	TRUE	MTQAEIKLCSLLLQEHFGEIVEKIGVHLIRTGSQPLRVIAHDTGTSLDQVKKALCVLVQHNLVSYQVHKRGVVEYEAQCSRVLRMLRYPRYIYTTKTLYSDTGELIVEELLLNGKLTMSAVVKKVADRLTETMEDGKTMDYAEVSNTFVRLADTHFVQRCPSVPTTENSDPGPPPPAPTLVINEKDMYLVPKLSLIGKGKRRRSSDEDAAGEPKAKRPKYTTDNKEPIPDDGIYWQANLDRFHQHFRDQAIVSAVANRMDQTSSEIVRTMLRMSEITTSSSAPFTQPLSSNEIFRSLPVGYNISKQVLDQYLTLLADDPLEFVGKSGDSGGGMYVINLHKALASLATATLESVVQERFGSRCARIFRLVLQKKHIEQKQVEDFAMIPAKEAKDMLYKMLSENFMSLQEIPKTPDHAPSRTFYLYTVNILSAARMLLHRCYKSIANLIERRQFETKENKRLLEKSQRVEAIIASMQATGAEEAQLQEIEEMITAPERQQLETLKRWMPVRSRWTKPSSCWSLTLSAP	NA	NA
Tumor:ESPRESSO:chr1:1643:5	chr1	-	1384	8	novel_in_catalog	ENSG00000265491.5	novel	9135	9	106	-65	106	-65	combination_of_known_splicesites	FALSE	canonical	0	0	junction_7	17702.2	9	NA	NA	FALSE	298496	NA	NA	C	coding	223	672	301	972	145771895	145746866	FALSE	25	TGCTGATATAAAGTCCTTTT	93	TRUE	46	TRUE	TATAAA	-28	TRUE	MFFQDFRPFLSSSPLDQDNRANERGHQTHTDFWGARPPRLPLGRRYRSRGSSRPDRSPAIEGILQHIFAGFFANSAIPGSPHPFSWSGMLHSNPGDYAWGQTGLDAIVTQLLGQLENTGPPPADKEKITSLPTVTVTQEQVDMGLECPVCKEDYTVEEEVRQLPCNHFFHSSCIVPWLELHDTCPVCRKSLNGEDSTRQSQSTEASASNRFSNDSQLHDRWTF	NA
Tumor:ESPRESSO:chr1:1643:6	chr1	-	2380	8	novel_in_catalog	ENSG00000265491.5	novel	9135	9	108	-63	108	-63	intron_retention	FALSE	canonical	1	13907	junction_7	15350.2	8	NA	NA	FALSE	26	NA	NA	C	coding	229	690	115	804	145823873	145751321	TRUE	25	CTGATATAAAGTCCTTTTGT	95	TRUE	48	TRUE	TATAAA	-30	TRUE	MAEASAAGADSGAAVAAHRFFCHFCKGEVSPKLPEYICPRCESGFIEEVTDDSSFLGGGGSRIDNTTTTHFAELWGHLDHTMFFQDFRPFLSSSPLDQDNRANERGHQTHTDFWGARPPRLPLGRRYRSRGSSRPDRSPAIEGILQHIFAGFFANSAIPGSPHPFSWSGMLHSNPGDYAWGQTGLDAIVTQVRSCLLRVSVQCVSWFHRLPAFLLLLSEMAVTLLSLIF	NA
Tumor:ESPRESSO:chr1:1643:7	chr1	+	2694	15	novel_in_catalog	ENSG00000186141.10	novel	3777	15	1	-323	1	-323	combination_of_known_junctions	FALSE	canonical	1	6152	junction_3	10801	9	NA	NA	FALSE	2586	NA	NA	C	coding	391	1176	432	1607	145826658	145841075	FALSE	30	CTGGCACATAAAGATGCTCG	114	TRUE	-3	TRUE	NA	NA	FALSE	MSAVVKKVADRLTETMEDGKTMDYAEVSNTFVRLADTHFVQRCPSVPTTENSDPGPPPPAPTLVINEKDMYLVPKLSLIGKGKRRRSSDEDAAGEPKAKRPKYTTDNKEPIPDDGIYWQANLDRFHQHFRDQAIVSAVANRMDQTSSEIVRTMLRMSEITTSSSAPFTQPLSSNEIFRSLPVGYNISKQVLDQYLTLLADDPLEFVGKSGDSGGGMYVINLHKALASLATATLESVVQERFGSRCARIFRLVLQKKHIEQKQVEDFAMIPAKEAKDMLYKMLSENFMSLQEIPKTPDHAPSRTFYLYTVNILSAARMLLHRCYKSIANLIERRQFETKENKRLLEKSQRVEAIIASMQATGAEEAQLQEIEEMITAPERQQLETLKRNVNK	NA
Tumor:ESPRESSO:chr1:1643:8	chr1	+	1997	16	novel_in_catalog	ENSG00000186141.10	novel	3777	15	-8	221	-8	221	combination_of_known_junctions	FALSE	canonical	1	6152	junction_3	10560	36	NA	NA	FALSE	1544122	NA	NA	C	coding	417	1254	442	1695	145826658	145842420	FALSE	40	TAGGAAACTTCCTAAGAAGT	104	TRUE	-7	TRUE	CATAAA	-40	TRUE	MSAVVKKVADRLTETMEDGKTMDYAEVSNTFVRLADTHFVQRCPSVPTTENSDPGPPPPAPTLVINEKDMYLVPKLSLIGKGKRRRSSDEDAAGEPKAKRPKYTTDNKEPIPDDGIYWQANLDRFHQHFRDQAIVSAVANRMDQTSSEIVRTMLRMSEITTSSSAPFTQPLSSNEIFRSLPVGYNISKQVLDQYLTLLADDPLEFVGKSGDSGGGMYVINLHKALASLATATLESVVQERFGSRCARIFRLVLQKKHIEQKQVEDFAMIPAKEAKDMLYKMLSENFMSLQEIPKTPDHAPSRTFYLYTVNILSAARMLLHRCYKSIANLIERRQFETKENKRLLEKSQRVEAIIASMQATGAEEAQLQEIEEMITAPERQQLETLKRNVNKLDASEIQVDETIFLLESYIECTMKRQ	NA
Tumor:ESPRESSO:chr1:1643:9	chr1	+	1916	16	novel_in_catalog	ENSG00000186141.10	novel	4083	15	-7	-21	-7	-21	combination_of_known_junctions	FALSE	canonical	1	169	junction_1	13143	3	NA	NA	FALSE	20471	NA	NA	C	coding	417	1254	619	1872	145826658	145842420	FALSE	40	CAAAATAAAGGAGGTGCCTG	105	TRUE	7	TRUE	NA	NA	FALSE	MSAVVKKVADRLTETMEDGKTMDYAEVSNTFVRLADTHFVQRCPSVPTTENSDPGPPPPAPTLVINEKDMYLVPKLSLIGKGKRRRSSDEDAAGEPKAKRPKYTTDNKEPIPDDGIYWQANLDRFHQHFRDQAIVSAVANRMDQTSSEIVRTMLRMSEITTSSSAPFTQPLSSNEIFRSLPVGYNISKQVLDQYLTLLADDPLEFVGKSGDSGGGMYVINLHKALASLATATLESVVQERFGSRCARIFRLVLQKKHIEQKQVEDFAMIPAKEAKDMLYKMLSENFMSLQEIPKTPDHAPSRTFYLYTVNILSAARMLLHRCYKSIANLIERRQFETKENKRLLEKSQRVEAIIASMQATGAEEAQLQEIEEMITAPERQQLETLKRNVNKLDASEIQVDETIFLLESYIECTMKRQ	NA
Tumor:ESPRESSO:chr1:1644:0	chr1	-	3026	13	novel_not_in_catalog	ENSG00000131788.16	novel	2902	14	-27	-29	-27	-29	intron_retention	FALSE	canonical	0	0	junction_4	14029.1	43	NA	NA	TRUE	7028	NA	NA	C	coding	313	942	654	1595	145856495	145850868	TRUE	35	CTCACCCATAATAAAGGTTG	-56	TRUE	-33	TRUE	NA	NA	FALSE	MGAISVAACAWAWNNCPFVSSASTSSQRFEEAHFTFALTPQQVQQILTSREVLPGAKCDYTIQVQLRFCLCETSCPQEDYFPPNLFVKVNGKLCPLPGYLPPTKNGAEPKRPSRPINITPLARLSATVPNTIVVNWSSEFGRNYSLSVYLVRQLTAGTLLQKLRAKGIRNPDHSRALIKEKLTADPDSEVATTSLRVSLMCPLGKMRLTVPCRALTCAHLQSFDAALYLQMNEKKPTWTCPVCDKKAPYESLIIDGLFMEILSSCSDCDEIQFMEDGSWCPMKPKKEASEASSTAQSRGEIHQRIRRRSKLLT	NA
Tumor:ESPRESSO:chr1:1644:1	chr1	-	3239	13	novel_not_in_catalog	ENSG00000131788.16	novel	2902	14	0	-30	0	-30	intron_retention	FALSE	canonical	0	0	junction_4	15836.1	7	NA	NA	TRUE	2234	NA	NA	C	coding	183	552	119	670	145857003	145856452	TRUE	35	TCTCACCCATAATAAAGGTT	-29	TRUE	-34	TRUE	NA	NA	FALSE	MVMSFRVSELQVLLGFAGRNKSGRKHELLAKALHLLKSSCAPSVQMKIKELYRRRFPRKTLGPSDLSLLSLPPGTSPVGSPGPLAPIPPTLLAPGTLLGPKREVDMHPPLPQPVHPDVTMKPLPFYEVYGELIRPTTLGMALCGPLVFWTPYLFPKHFLGFSPMGSVTWDGGDFCGCLCMGLE	NA
Tumor:ESPRESSO:chr1:1644:10	chr1	-	2984	13	novel_in_catalog	ENSG00000131788.16	novel	2902	14	1	-28	1	-28	intron_retention	FALSE	canonical	1	5017	junction_12	12270	11	NA	NA	FALSE	389013	NA	NA	C	coding	297	894	1195	2088	145853655	145849446	FALSE	35	TCACCCATAATAAAGGTTGT	56	TRUE	-32	TRUE	NA	NA	FALSE	MRLTVPCRALTCAHLQSFDAALYLQMNEKKPTWTCPVCDKKAPYESLIIDGLFMEILSSCSDCDEIQFMEDGSWCPMKPKKEASEVCPPPGYGLDGLQYSPVQGGDPSENKKKVEVIDLTIESSSDEEDLPPTKKHCSVTSAAIPALPGSKGVLTSGHQPSSVLRSPAMGTLGGDFLSSLPLHEYPPAFPLGADIQGLDLFSFLQTESQHYGPSVITSLDEQDALGHFFQYRGTPSHFLGPLAPTLGSSHCSATPAPPPGRVSSIVAPGGALREGHGGPLPSGPSLTGCRSDIISLD	NA
Tumor:ESPRESSO:chr1:1644:11	chr1	-	3058	13	novel_in_catalog	ENSG00000131788.16	novel	2902	14	-27	-28	-27	-28	intron_retention	FALSE	canonical	1	14905	junction_12	10631.8	64	NA	NA	FALSE	46864	NA	NA	C	coding	502	1509	654	2162	145856495	145849446	FALSE	35	TCACCCATAATAAAGGTTGT	-56	TRUE	-32	TRUE	NA	NA	FALSE	MGAISVAACAWAWNNCPFVSSASTSSQRFEEAHFTFALTPQQVQQILTSREVLPGAKCDYTIQVQLRFCLCETSCPQEDYFPPNLFVKVNGKLCPLPGYLPPTKNGAEPKRPSRPINITPLARLSATVPNTIVVNWSSEFGRNYSLSVYLVRQLTAGTLLQKLRAKGIRNPDHSRALIKEKLTADPDSEVATTSLRVSLMCPLGKMRLTVPCRALTCAHLQSFDAALYLQMNEKKPTWTCPVCDKKAPYESLIIDGLFMEILSSCSDCDEIQFMEDGSWCPMKPKKEASEVCPPPGYGLDGLQYSPVQGGDPSENKKKVEVIDLTIESSSDEEDLPPTKKHCSVTSAAIPALPGSKGVLTSGHQPSSVLRSPAMGTLGGDFLSSLPLHEYPPAFPLGADIQGLDLFSFLQTESQHYGPSVITSLDEQDALGHFFQYRGTPSHFLGPLAPTLGSSHCSATPAPPPGRVSSIVAPGGALREGHGGPLPSGPSLTGCRSDIISLD	NA
Tumor:ESPRESSO:chr1:1644:12	chr1	-	2900	14	novel_in_catalog	ENSG00000131788.16	novel	2902	14	-27	-29	-27	-29	intron_retention	FALSE	canonical	1	14905	junction_13	10215.9	1027	NA	NA	FALSE	2358282	NA	NA	C	coding	619	1860	146	2005	145857003	145849446	FALSE	35	CTCACCCATAATAAAGGTTG	-56	TRUE	-33	TRUE	NA	NA	FALSE	MVMSFRVSELQVLLGFAGRNKSGRKHELLAKALHLLKSSCAPSVQMKIKELYRRRFPRKTLGPSDLSLLSLPPGTSPVGSPGPLAPIPPTLLAPGTLLGPKREVDMHPPLPQPVHPDVTMKPLPFYEVYGELIRPTTLASTSSQRFEEAHFTFALTPQQVQQILTSREVLPGAKCDYTIQVQLRFCLCETSCPQEDYFPPNLFVKVNGKLCPLPGYLPPTKNGAEPKRPSRPINITPLARLSATVPNTIVVNWSSEFGRNYSLSVYLVRQLTAGTLLQKLRAKGIRNPDHSRALIKEKLTADPDSEVATTSLRVSLMCPLGKMRLTVPCRALTCAHLQSFDAALYLQMNEKKPTWTCPVCDKKAPYESLIIDGLFMEILSSCSDCDEIQFMEDGSWCPMKPKKEASEVCPPPGYGLDGLQYSPVQGGDPSENKKKVEVIDLTIESSSDEEDLPPTKKHCSVTSAAIPALPGSKGVLTSGHQPSSVLRSPAMGTLGGDFLSSLPLHEYPPAFPLGADIQGLDLFSFLQTESQHYGPSVITSLDEQDALGHFFQYRGTPSHFLGPLAPTLGSSHCSATPAPPPGRVSSIVAPGGALREGHGGPLPSGPSLTGCRSDIISLD	NA
Tumor:ESPRESSO:chr1:1644:2	chr1	-	2883	14	novel_not_in_catalog	ENSG00000131788.16	novel	2902	14	-27	-25	-27	-25	intron_retention	FALSE	canonical	0	0	junction_5	13413.5	12	NA	NA	TRUE	16059	NA	NA	C	coding	612	1839	146	1984	145857003	145849446	FALSE	40	CCCATAATAAAGGTTGTGAA	-56	TRUE	-29	TRUE	NA	NA	FALSE	MVMSFRVSELQVLLGFAGRNKSGRKHELLAKALHLLKSSCAPSVQMKIKELYRRRFPRKTLGPSDLSLLSLPPGTSPVGSPGPLAPIPPTLLAPGTLLGPKREVDMHPPLPQPVHPDVTMKPLPFYEVYGELIRPTTLASTSSQRFEEAHFTFALTPQQVQQILTSREVLPGAKCDYTIQVQLRFCLCETSCPQEDYFPPNLFVKVNGKLCPLPGYLPPTKNGAEPKRPSRPINITPLARLSATVPNTIVVNWSSEFGRNYSLSVYLVRQLTAGTLLQKLRAKGIRNPDHSRALIKEKLTADPDSEVATTSLRVSLMCPLGKMRLTVPCRALTCAHLQSFDAALYLQMNEKKPTWTCPVCDKKAPYESLIIDGSCSDCDEIQFMEDGSWCPMKPKKEASEVCPPPGYGLDGLQYSPVQGGDPSENKKKVEVIDLTIESSSDEEDLPPTKKHCSVTSAAIPALPGSKGVLTSGHQPSSVLRSPAMGTLGGDFLSSLPLHEYPPAFPLGADIQGLDLFSFLQTESQHYGPSVITSLDEQDALGHFFQYRGTPSHFLGPLAPTLGSSHCSATPAPPPGRVSSIVAPGGALREGHGGPLPSGPSLTGCRSDIISLD	NA
Tumor:ESPRESSO:chr1:1644:3	chr1	-	2898	14	novel_not_in_catalog	ENSG00000131788.16	novel	2902	14	-28	-30	-28	-30	intron_retention	FALSE	canonical	0	0	junction_11	13443.9	20	NA	NA	TRUE	4979	NA	NA	C	coding	297	894	1111	2004	145853655	145849446	FALSE	35	TCTCACCCATAATAAAGGTT	-57	TRUE	-34	TRUE	NA	NA	FALSE	MRLTVPCRALTCAHLQSFDAALYLQMNEKKPTWTCPVCDKKAPYESLIIDGLFMEILSSCSDCDEIQFMEDGSWCPMKPKKEASEVCPPPGYGLDGLQYSPVQGGDPSENKKKVEVIDLTIESSSDEEDLPPTKKHCSVTSAAIPALPGSKGVLTSGHQPSSVLRSPAMGTLGGDFLSSLPLHEYPPAFPLGADIQGLDLFSFLQTESQHYGPSVITSLDEQDALGHFFQYRGTPSHFLGPLAPTLGSSHCSATPAPPPGRVSSIVAPGGALREGHGGPLPSGPSLTGCRSDIISLD	NA
Tumor:ESPRESSO:chr1:1644:4	chr1	-	3134	14	novel_not_in_catalog	ENSG00000131788.16	novel	2902	14	-22	-31	-22	-31	intron_retention	FALSE	canonical	0	0	junction_7	13066.3	5	NA	NA	FALSE	12383	NA	NA	C	coding	297	894	141	1034	145857003	145854117	TRUE	35	CTCTCACCCATAATAAAGGT	-51	TRUE	-35	TRUE	NA	NA	FALSE	MVMSFRVSELQVLLGFAGRNKSGRKHELLAKALHLLKSSCAPSVQMKIKELYRRRFPRKTLGPSDLSLLSLPPGTSPVGSPGPLAPIPPTLLAPGTLLGPKREVDMHPPLPQPVHPDVTMKPLPFYEVYGELIRPTTLASTSSQRFEEAHFTFALTPQQVQQILTSREVLPGAKCDYTIQVQLRFCLCETSCPQEDYFPPNLFVKVNGKLCPLPGYLPPTKNGAEPKRPSRPINITPLARLSATVPNTIVVNWSSEFGRNYSLSVYLVRQLTAGTLLQKLRAKGIRNPDHSRALNHL	NA
Tumor:ESPRESSO:chr1:1644:5	chr1	-	2786	14	novel_not_in_catalog	ENSG00000131788.16	novel	2902	14	10	-29	10	-29	intron_retention	FALSE	canonical	0	0	junction_4	14621	9	NA	NA	TRUE	572718	NA	NA	C	coding	439	1320	36	1355	145858990	145850868	TRUE	35	CTCACCCATAATAAAGGTTG	65	TRUE	-33	TRUE	NA	NA	FALSE	MAELGELKHMVMSFRVSELQVLLGFAGRNKSGRKHELLAKALHLLKSSCAPSVQMKIKELYRRRFPRKTLGPSDLSLLSLPPGTSPVGSPGPLAPIPPTLLAPGTLLGPKREVDMHPPLPQPVHPDVTMKPLPFYEVYGELIRPTTLASTSSQRFEEAHFTFALTPQQVQQILTSREVLPGAKCDYTIQVQLRFCLCETSCPQEDYFPPNLFVKVNGKLCPLPGYLPPTKNGAEPKRPSRPINITPLARLSATVPNTIVVNWSSEFGRNYSLSVYLVRQLTAGTLLQKLRAKGIRNPDHSRALIKEKLTADPDSEVATTSLRVSLMCPLGKMRLTVPCRALTCAHLQSFDAALYLQMNEKKPTWTCPVCDKKAPYESLIIDGLFMEILSSCSDCDEIQFMEDGSWCPMKPKKEASEASSTAQSRGEIHQRIRRRSKLLT	NA
Tumor:ESPRESSO:chr1:1644:6	chr1	-	2869	14	novel_not_in_catalog	ENSG00000131788.16	novel	2902	14	-27	-29	-27	-29	intron_retention	FALSE	canonical	0	0	junction_4	13501	34	NA	NA	TRUE	13511	NA	NA	C	coding	430	1293	146	1438	145857003	145850868	TRUE	35	CTCACCCATAATAAAGGTTG	-56	TRUE	-33	TRUE	NA	NA	FALSE	MVMSFRVSELQVLLGFAGRNKSGRKHELLAKALHLLKSSCAPSVQMKIKELYRRRFPRKTLGPSDLSLLSLPPGTSPVGSPGPLAPIPPTLLAPGTLLGPKREVDMHPPLPQPVHPDVTMKPLPFYEVYGELIRPTTLASTSSQRFEEAHFTFALTPQQVQQILTSREVLPGAKCDYTIQVQLRFCLCETSCPQEDYFPPNLFVKVNGKLCPLPGYLPPTKNGAEPKRPSRPINITPLARLSATVPNTIVVNWSSEFGRNYSLSVYLVRQLTAGTLLQKLRAKGIRNPDHSRALIKEKLTADPDSEVATTSLRVSLMCPLGKMRLTVPCRALTCAHLQSFDAALYLQMNEKKPTWTCPVCDKKAPYESLIIDGLFMEILSSCSDCDEIQFMEDGSWCPMKPKKEASEASSTAQSRGEIHQRIRRRSKLLT	NA
Tumor:ESPRESSO:chr1:1644:9	chr1	+	1581	7	novel_in_catalog	ENSG00000186364.12	novel	1473	8	-1	-29	-1	-29	intron_retention	FALSE	canonical	1	2127	junction_1	1982.71	6	NA	NA	FALSE	161431	NA	NA	C	coding	117	354	782	1135	145847622	145848479	FALSE	40	AAAATAAAGTTCTCTGTCCA	-89	TRUE	-4	TRUE	AAAAAG	-17	TRUE	MWLTPDVAAAVAAAEDGTETPGLLPQDLPPSVLAVELEEDGRARPLVLHMSTLLRMIPTMAEDKERVSTGTKFALKLWLQHLGRTPPPCKSAAYLDPGPAKEEWNMDPLPPNQGSGK	NA
Tumor:ESPRESSO:chr1:1647:0	chr1	-	2169	4	novel_not_in_catalog	ENSG00000131779.11	novel	1632	4	-90	-30	-90	-30	intron_retention	FALSE	canonical	0	0	junction_3	23293.5	5	NA	NA	TRUE	2883	NA	NA	C	coding	251	756	634	1389	145917986	145912161	FALSE	45	TAAGCAAATTAAAGTTCAGT	231	TRUE	-36	TRUE	AATGAA	-17	TRUE	MPFPSSGLEKWAAQYACSLLGHALQRHGASPELQKQIRQLESHLSLGRKLLRLGNSADALESAKRAVHLSDVVLRFCITVSHLNRALYFACDNVLWAGKSGLAPRVDQEKWAQRSFRYYLFSLIMNLSRDAYEIRLLMEQESSACSRRLKGSGGGVPGGSETGGLGGPGTPGGGLPQLALKLRLQVLLLARVLRGHPPLLLDVVRNACDLFIPLDKLGLWRCGPGIVGLCGLVSSILSILTLIYPWLRLKP	NA
Tumor:ESPRESSO:chr1:1647:1	chr1	-	1581	4	novel_not_in_catalog	ENSG00000131779.11	novel	1620	4	7	-27	7	-27	intron_retention	FALSE	canonical	0	0	junction_3	23293.5	10	NA	NA	TRUE	352280	NA	NA	C	coding	127	384	415	798	145912544	145912161	FALSE	35	GCAAATTAAAGTTCAGTTTG	140	TRUE	-33	TRUE	AATGAA	-20	TRUE	MNLSRDAYEIRLLMEQESSACSRRLKGSGGGVPGGSETGGLGGPGTPGGGLPQLALKLRLQVLLLARVLRGHPPLLLDVVRNACDLFIPLDKLGLWRCGPGIVGLCGLVSSILSILTLIYPWLRLKP	NA
Tumor:ESPRESSO:chr1:1647:2	chr1	-	2750	6	novel_not_in_catalog	ENSG00000265241.8	novel	4909	6	-6	-1558	-6	-1558	intron_retention	FALSE	canonical	0	0	junction_1	58507.8	36	NA	NA	TRUE	100393	NA	NA	C	coding	188	567	28	594	145927426	145925838	FALSE	60	TTAAATAATAAAATTTAACA	-63	TRUE	-50	TRUE	NA	NA	FALSE	MADVLDLHEAGGEDFAMDEDGDESIHKLKEKAKKRKGRGFGSEEGSRARMREDYDSVEQDGDEPGPQRSVEGWILFVTGVHEEATEEDIHDKFAEYGEIKNIHLNLDRRTGYLKGYTLVEYETYKEAQAAMEGLNGQDLMGQPISVDWCFVRGPPKGKRRWPKTQQKSRPETSLTGPLLSRCSLQDSI	NA
Tumor:ESPRESSO:chr1:1647:3	chr1	-	2751	6	novel_not_in_catalog	ENSG00000265241.8	novel	4909	6	-6	-1557	-6	-1557	intron_retention	FALSE	canonical	0	0	junction_5	59904.9	18	NA	NA	TRUE	2776256	NA	NA	C	coding	154	465	86	550	145927368	145925882	FALSE	60	TAAATAATAAAATTTAACAT	-63	TRUE	-49	TRUE	NA	NA	FALSE	MGTSIHKLKEKAKKRKGRGFGSEEGSRARMREDYDSVEQDGDEPGPQRSVEGWILFVTGVHEEATEEDIHDKFAEYGEIKNIHLNLDRRTGYLKGYTLVEYETYKEAQAAMEGLNGQDLMGQPISVDWCFVRGPPKGKRRGGRRRSRSPDRRRR	NA
Tumor:ESPRESSO:chr1:1647:4	chr1	-	2744	6	novel_not_in_catalog	ENSG00000265241.8	novel	4909	6	-6	-1556	-6	-1556	intron_retention	FALSE	canonical	1	22	junction_1	58502.2	11	NA	NA	TRUE	150016	NA	NA	C	coding	213	642	28	669	145927426	145925755	FALSE	60	AAATAATAAAATTTAACATT	-63	TRUE	-48	TRUE	NA	NA	FALSE	MADVLDLHEAGGEDFAMDEDGDESIHKLKEKAKKRKGRGFGSEEGSRARMREDYDSVEQDGDEPGPQRSVEGWILFVTGVHEEATEEDIHDKFAEYGEIKNIHLNLDRRTGYLKGYTLVEYETYKEAQAAMEGLNGQDLMGQPISVDWCFVRGPPKEVAEDAAEVQTGDVADRSSVVQVFSSRFHLTMQPWTNRTGVELAVFIFNLLPYMRSI	NA
Tumor:ESPRESSO:chr1:1647:5	chr1	-	2272	3	novel_in_catalog	ENSG00000131779.11	novel	1620	4	2	-27	2	-27	intron_retention	FALSE	canonical	1	10316	junction_2	20226	9	NA	NA	FALSE	4579	NA	NA	C	coding	127	384	1106	1489	145912544	145912161	FALSE	35	GCAAATTAAAGTTCAGTTTG	135	TRUE	-33	TRUE	AATGAA	-20	TRUE	MNLSRDAYEIRLLMEQESSACSRRLKGSGGGVPGGSETGGLGGPGTPGGGLPQLALKLRLQVLLLARVLRGHPPLLLDVVRNACDLFIPLDKLGLWRCGPGIVGLCGLVSSILSILTLIYPWLRLKP	NA
Tumor:ESPRESSO:chr1:1647:6	chr1	-	2871	5	novel_in_catalog	ENSG00000265241.8	novel	4909	6	8	-1556	8	-1556	intron_retention	FALSE	canonical	1	25585	junction_1	58399.4	5	NA	NA	FALSE	207654	NA	NA	C	coding	125	378	292	669	145926866	145925882	FALSE	60	AAATAATAAAATTTAACATT	-49	TRUE	-48	TRUE	NA	NA	FALSE	MREDYDSVEQDGDEPGPQRSVEGWILFVTGVHEEATEEDIHDKFAEYGEIKNIHLNLDRRTGYLKGYTLVEYETYKEAQAAMEGLNGQDLMGQPISVDWCFVRGPPKGKRRGGRRRSRSPDRRRR	NA
Tumor:ESPRESSO:chr1:1647:7	chr1	-	3865	5	novel_in_catalog	ENSG00000271601.4	novel	3991	6	2	-28	2	-28	combination_of_known_splicesites	FALSE	canonical	0	0	junction_2	5154.12	7	NA	NA	FALSE	92349	NA	NA	C	coding	305	918	89	1006	145957927	145936310	FALSE	45	CAATTAAAAATAGATTTTTG	55	TRUE	-37	TRUE	NA	NA	FALSE	METMRAQRLQPGVGTSGRGTLRALRPGVTGAAAATATPPAGPPPAPPPPAPPPPPLLLSGAPGLPLPPGAAGSPAVLREAVEAVVRSFAKHTQGYGRVNVVEALQEFWQMKQSRGADLKNGALVVYEMVPSNSPPYVCYVTLPGGSCFGSFQFCPTKAEARRSAAKIALMNSVFNEHPSRRITDEFIEKSVSEALASFNELMTVFQLLHWNGSLKAMRERQCSRQEVLAHYSHRALDDDIRHQMALDWVSREQSVPGALSRELASTERELDEARLAGKELRFHKEKKDILVLAAGQLGNMHSSNC	NA
Tumor:ESPRESSO:chr1:1647:8	chr1	+	955	6	novel_in_catalog	ENSG00000121851.13	novel	1178	8	0	-24	0	-24	intron_retention	TRUE	canonical	1	272	junction_2	19605.4	3	NA	NA	FALSE	78369	NA	NA	C	coding	23	72	507	578	145978376	145978447	FALSE	35	TTAAATAAAGTGTTTTTATC	-11	TRUE	7	TRUE	NA	NA	FALSE	MSYFDNGEDFGGDSDDNMDEAIY	NA
Tumor:ESPRESSO:chr1:1647:9	chr1	-	2587	2	incomplete-splice_match	ENSG00000272031.3	ENST00000606888.3	3607	4	1979	28	0	-28	3prime_fragment	FALSE	canonical	1	388	junction_1	0	11	NA	NA	FALSE	86641	NA	NA	C	coding	454	1365	423	1787	145961633	145960269	FALSE	45	ACATATCAAATAAATGTGTT	-49	TRUE	-41	TRUE	NA	NA	FALSE	MAACRARYDDPQNKARMVRYLLEQGADPNIADRLGRTALMHACAGGGGAAVASLLLAHGADPSVRDHAGASALVHALDRGDRETLATLLDACKAKGTEVIIITTDTSPSGTKKTRQYLNSPPSPGVEDPAPASPSPGFCTSPSEIQLQTAGGGGRGMLSPRAQEEEEKRDVFEFPLPKPPDDPSPSEPLPKPPRHPPKPLKRLNSEPWGLVAPPQPVPPTEGRPGIERLTAEFNGLTLTGRPRLSRRHSTEGPEDPPPWAEKVTSGGPLSRRNTAPEAQESGPPSGLRQKLSRMEPVELDTPGHLCPDSPESSRLSLERRRYSASPLTLPPAGSAPSPRQSQESLPGAVSPLSGRRRSPGLLERRGSGTLLLDHISQTRPGFLPPLNVSPHPPIPDIRPQPGGRAPSLPAPPYAGAPGSPRTKRKLVRRHSMQTEQIRLLGGFQSLGGPGEPGR	NA
Tumor:ESPRESSO:chr1:1648:0	chr1	-	2129	3	novel_in_catalog	ENSG00000265972.6	novel	1225	7	54	158	54	158	intron_retention	FALSE	canonical	1	250110	junction_2	5506	3	NA	NA	FALSE	16532	NA	NA	C	non_coding	NA	NA	NA	NA	NA	NA	NA	20	AAATCAGTGTTTCCCCTTTG	5721	FALSE	-19	TRUE	NA	NA	FALSE	NA	NA
Tumor:ESPRESSO:chr1:1648:1	chr1	-	2571	4	novel_in_catalog	ENSG00000265972.6	novel	1225	7	316	159	316	159	intron_retention	FALSE	canonical	1	250110	junction_3	89767.7	2	NA	NA	FALSE	12080	NA	NA	C	non_coding	NA	NA	NA	NA	NA	NA	NA	15	AATCAGTGTTTCCCCTTTGT	5167	FALSE	-18	TRUE	NA	NA	FALSE	NA	NA
Tumor:ESPRESSO:chr1:1648:2	chr1	-	2977	7	novel_in_catalog	ENSG00000265972.6	novel	2905	8	0	-40	0	-40	intron_retention	FALSE	canonical	1	250110	junction_5	65749.7	11	NA	NA	FALSE	42645	NA	NA	C	coding	235	708	894	1601	145995146	145993851	FALSE	65	GTAAAAAATGAAAATAAAGT	87	TRUE	70	TRUE	NA	NA	FALSE	MAPVSAKKEKKVSCMFIPDGRVSVSARIDRKGFCEGDEISIHADFENTCSRIVVPKAAIVARHTYLANGQTKVLTQKLSSVRGNHIISGTCASWRGKSLRVQKIRPSILGCNILRVEYSLLIYVSVPGSKKVILDLPLVIGSRSGLSSRTSSMASRTSSEMSWVDLNIPDTPEAPPCYMDVIPEDHRLESPTTPLLDDMDGSQDSPIFMYAPEFKFMPPPTYTEVDPCILNNNVQ	NA
Tumor:ESPRESSO:chr1:1648:3	chr1	-	2993	7	novel_in_catalog	ENSG00000265972.6	novel	2905	8	1	-39	1	-39	intron_retention	FALSE	canonical	1	221196	junction_5	77367.6	9	NA	NA	FALSE	94113	NA	NA	C	coding	214	645	313	957	145996266	145994858	TRUE	65	TAAAAAATGAAAATAAAGTT	88	TRUE	-71	TRUE	NA	NA	FALSE	MVMFKKIKSFEVVFNDPEKVYGSGEKVAGRVIVEVCEVTRVKAVRILACGVAKVLWMQGSQQCKQTSEYLRYEDTLLLEDQPTGENEMVIMRPGNKYEYKFGFELPQGPLGTSFKGKYGCVDYWVKAFLDRPSQPTQETKKNFEVVDLVDVNTPDLMAPVSAKKEKKVSCMFIPDGRVSVSARIDRKGFCEGKILVLMAVKTGTGFRGKGMGLG	NA
Tumor:ESPRESSO:chr1:1648:4	chr1	-	2971	7	novel_in_catalog	ENSG00000265972.6	novel	2905	8	5	-35	5	-35	intron_retention	FALSE	canonical	1	221196	junction_5	74322.3	7	NA	NA	FALSE	482288	NA	NA	C	coding	315	948	309	1256	145996266	145994427	TRUE	50	AAATGAAAATAAAGTTTTTT	92	TRUE	-67	TRUE	NA	NA	FALSE	MVMFKKIKSFEVVFNDPEKVYGSGEKVAGRVIVEVCEVTRVKAVRILACGVAKVLWMQGSQQCKQTSEYLRYEDTLLLEDQPTGENEMVIMRPGNKYEYKFGFELPQGPLGTSFKGKYGCVDYWVKAFLDRPSQPTQETKKNFEVVDLVDVNTPDLMAPVSAKKEKKVSCMFIPDGRVSVSARIDRKGFCEGDEISIHADFENTCSRIVVPKAAIVARHTYLANGQTKVLTQKLSSVRGNHIISGTCASWRGKSLRVQKIRPSILGCNILRVEYSLLVGRCRVASAEKLFICYHSCLVSPDLWCNKLPSSFLDLC	NA
Tumor:ESPRESSO:chr1:1652:0	chr1	-	2915	6	novel_in_catalog	ENSG00000264343.7	novel	1954	6	0	651	0	651	intron_retention	FALSE	canonical	1	7	junction_5	130.728	6	NA	NA	FALSE	9854	NA	NA	C	coding	230	693	355	1047	146189337	146147689	FALSE	40	GCAGCAGCAAGAATACTGAG	NA	FALSE	FALSE	AAGAAA	-26	TRUE	MCVTYHNGTGYCKCPEGFLGEYCQHRDPCEKNRCQNGGTCVAQAMLGKATCRCASGFTGEDCQYSTSHPCFVSRPCLNGGTCHMLSRDTYECTCQVGFTGKECQWTDACLSHPCANGSTCTTVANQFSCKCLTGFTGQKCETDVNECDIPGHCQHGGTCLNLPGSYQCQCLQGFTGQYCDSLYVPCAPSPCVNGGTCRQTGDFTFECNCLPATWPIFPKLLSLQEKESYC	NA	NA
Tumor:ESPRESSO:chr1:1659:0	chr1	+	854	4	fusion	ENSG00000291242.1_ENSG00000289321.1	novel	1288	8	83	-28	83	-28	multi-exon	FALSE	canonical	1	51	junction_1	503.046	2	NA	NA	FALSE	100462	NA	NA	A	non_coding	NA	NA	NA	NA	NA	NA	NA	40	GACACAATAAATTATGTCTC	-28	TRUE	FALSE	NA	NA	FALSE	NA	NA	NA
Tumor:ESPRESSO:chr1:165:1	chr1	-	3025	5	novel_not_in_catalog	ENSG00000180758.12	novel	5197	4	-7	-32	-7	-32	at_least_one_novel_splicesite	FALSE	canonical	0	0	junction_1	1452.61	11	NA	NA	TRUE	1423	NA	NA	C	coding	322	969	83	1051	9129027	9104419	TRUE	60	TTAAATTAAATAAATAAATT	99	TRUE	1	TRUE	NA	NA	FALSE	MQPSPPPTELVPSERAVVLLSCALSALGSGLLVATHALWPDLRSRARRLLLFLSLADLLSAASYFYGVLQNFAGPSWDCVLQGALSTFANTSSFFWTVAIALYLYLSIVRAARGPRTDRLLWAFHVVSWGVPLVITVAAVALKKIGYDASDVSVGWCWIDLEAKDHVLWMLLTGKLWEMLAYVLLPLLYLLVRKHINRAEHRLLRHSSMADKKLVLIPLIFIGLRVWSTVRFVLTLCGSPAVQTPVLVVLHGIGNTFQGGANCIMFVLCTRAVRTRLFSLCCCCCSSQPPTKSPAGTPKAPAPSKPGESQESQGTPGELPST	NA
Tumor:ESPRESSO:chr1:165:2	chr1	-	2447	3	novel_in_catalog	ENSG00000180758.12	novel	5197	4	0	1672	0	1672	combination_of_known_junctions	FALSE	canonical	1	237	junction_1	1431.5	16	NA	NA	FALSE	542	NA	NA	C	coding	270	813	76	888	9129027	9104419	FALSE	30	GAGCATGGAGCGATTATTTA	106	TRUE	-49	TRUE	NA	NA	FALSE	MQPSPPPTELVPSERAVVLLSCALSALGSGLLVATHALWPDLRSRARRLLLFLSLADLLSAASYFYGVLQNFAGPSWDCVLQGALSTFANTSSFFWTVAIALYLYLSIVRAARGPRTDRLLWAFHVVSWGVPLVITVAAVALKKIGYDASDVSVGWCWIDLEAKDHVLWMLLTGKLWEMLAYVLLPLLYLLVRKHINRAGIGNTFQGGANCIMFVLCTRAVRTRLFSLCCCCCSSQPPTKSPAGTPKAPAPSKPGESQESQGTPGELPST	NA
Tumor:ESPRESSO:chr1:1667:1	chr1	-	977	7	novel_in_catalog	ENSG00000131791.8	novel	5343	8	-10	-176	-10	-176	combination_of_known_junctions	FALSE	canonical	1	356	junction_5	2667.58	3	NA	NA	FALSE	6036	NA	NA	C	coding	190	573	235	807	147172065	147159565	FALSE	30	TTATGAGTTCACGGAATTTA	130	TRUE	-77	TRUE	NA	NA	FALSE	MPRGRSTRSWWGVRTTPACSASLTPSHNDFVAILDLPEGEHQYKFFVDGQWVHDPSEPVVTSQLGTINNLIHVKKSDFEVFDALKLDSMESSETSCRDLSSSPPGPYGQEMYAFRSEERFKSPPILPPHLLQVILNKDTNISCDPALLPEPNHVMLNHLYALSIKDSVMVLSATHRYKKKYVTTLLYKPI	NA
Tumor:ESPRESSO:chr1:1667:2	chr1	-	2936	9	novel_in_catalog	ENSG00000131791.8	novel	5343	8	-43	1546	-43	1546	combination_of_known_junctions	FALSE	canonical	1	292	junction_2	2619.43	5	NA	NA	FALSE	1837	NA	NA	C	coding	265	798	189	986	147172144	147159623	FALSE	50	ATCCAATACTCATTAAATAA	97	TRUE	-46	TRUE	NA	NA	FALSE	MGNTTSDRVSGERHGAKAARSEGAGGHAPGKEHKIMVGSTDDPSVFSLPDSKLPGDKEFVSWQQDLEDSVKPTQQARPTVIRWSEGGKEVFISGSFNNWSTKIPLIKSHNDFVAILDLPEGEHQYKFFVDGQWVHDPSEPVVTSQLGTINNLIHVKKSDFEVFDALKLDSMESSETSCRDLSSSPPGPYGQEMYAFRSEERFKSPPILPPHLLQVILNKDTNISCDPALLPEPNHVMLNHLYALSIKIKKLRLREGQIARQCDGP	NA
Tumor:ESPRESSO:chr1:1669:0	chr1	+	3176	3	incomplete-splice_match	ENSG00000116128.12	ENST00000684121.1	5639	8	13699	16	13699	2	3prime_fragment	FALSE	canonical	1	12859	junction_2	1346.5	41	NA	NA	FALSE	3212195	NA	NA	A	coding	648	1947	7	1953	147620490	147624959	FALSE	60	GTCAGAAAAATAAAATATAT	7893	FALSE	47	TRUE	ATTAAA	-33	TRUE	MGPRPFLPMSQGPGSNSGLRNLREPIGPDQRTNSRLSHMPPLPLNPSSNPTSLNTAPPVQRGLGRKPLDISVAGSQVHSPGINPLKSPTMHQVQSPMLGSPSGNLKSPQTPSQLAGMLAGPAAAASIKSPPVLGSAAASPVHLKSPSLPAPSPGWTSSPKPPLQSPGIPPNHKAPLTMASPAMLGNVESGGPPPPTASQPASVNIPGSLPSSTPYTMPPEPTLSQNPLSIMMSRMSKFAMPSSTPLYHDAIKTVASSDDDSPPARSPNLPSMNNMPGMGINTQNPRISGPNPVVPMPTLSPMGMTQPLSHSNQMPSPNAVGPNIPPHGVPMGPGLMSHNPIMGHGSQEPPMVPQGRMGFPQGFPPVQSPPQQVPFPHNGPSGGQGSFPGGMGFPGEGPLGRPSNLPQSSADAALCKPGGPGGPDSFTVLGNSMPSVFTDPDLQEVIRPGATGIPEFDLSRIIPSEKPSQTLQYFPRGEVPGRKQPQGPGPGFSHMQGMMGEQAPRMGLALPGMGGPGPVGTPDIPLGTAPSMPGHNPMRPPAFLQQGMMGPHHRMMSPAQSTMPGQPTLMSNPAAAVGMIPGKDRGPAGLYTHPGPVGSPGMMMSMQGMMGPQQNIMIPPQMRPRGMAADVGMGGFSQGPGNPGNMMF	NA
Tumor:ESPRESSO:chr1:1670:0	chr1	-	2373	9	novel_in_catalog	ENSG00000162836.12	novel	4564	8	-23	-30	-23	-30	intron_retention	FALSE	canonical	1	872	junction_2	8577.14	18	NA	NA	FALSE	575328	NA	NA	C	coding	271	816	428	1243	147670048	147652612	TRUE	40	GATTTTAAAATAAAGTGCCT	165	TRUE	3	TRUE	TATAAA	-14	TRUE	MITGVFSMRLWTPVGVLTSLAYCLHQRRVALAELQEADGQCPVDRSLLKLKMVQVVFRHGARSPLKPLPLEEQVEWNPQLLEVPPQTQFDYTVTNLAGGPKPYSPYDSQYHETTLKGGMFAGQLTKVGMQQMFALGERLRKNYVEDIPFLSPTFNPQEVFIRSTNIFRNLESTRCLLAGLFQCQKEGPIIIHTDEADSEVLYPNYQSCWSLRQRTRGRRQTASLQPGISEDLKKVKDRMGIDSSDKVDFFILLDNVAAEQEKMGSCRFHGS	NA
Tumor:ESPRESSO:chr1:1677:0	chr1	+	1974	15	novel_not_in_catalog	ENSG00000188092.15	novel	1954	14	-1	-27	-1	-27	at_least_one_novel_splicesite	FALSE	canonical	1	1	junction_9	306.603	3	NA	NA	TRUE	9447	NA	NA	C	coding	335	1008	572	1579	147944044	147992917	FALSE	40	TTGACTCATTAAAATCAGAG	-114	TRUE	39	TRUE	NA	NA	FALSE	MYFFWKLGDPFPILSPKHGILSIEQLISRVGVIGVTLMALLSGFGAVNCPYTYMSYFLRNVTDTDILALERRLLQTMDMIISKKKRMAMARRTMFQKGEVHNKPSGFWGMIKSVTTSASGSENLTLIQQEVDALEELSRQLFLETADLYATKERIEYSKTFKGKYFNFLGYFFSIYCVWKIFMATINIVFDRVGKTDPVTRGIEITVNYLGIQFDVKFWSQHISFILVGIIIVTSIRGLLITLTKFFYAISSSKSSNVIVLLLAQIMGMYFVSSVLLIRMSMPLEYRTIITEVLGELQFNFYHRWFDVIFLVSALSSILFLYLAHKQAPEKQMAP	NA
Tumor:ESPRESSO:chr1:1677:1	chr1	+	1923	15	novel_not_in_catalog	ENSG00000188092.15	novel	2160	14	3	-27	3	-27	at_least_one_novel_splicesite	FALSE	canonical	1	1	junction_9	305.841	10	NA	NA	TRUE	5969	NA	NA	C	coding	402	1209	320	1528	147938771	147992917	FALSE	40	TTGACTCATTAAAATCAGAG	-83	TRUE	39	TRUE	NA	NA	FALSE	MFELIIFEILGVLNSSSRYFHWKMNLCVILLILVFMVPFYIGYFIVSNIRLLHKQRLLFSCLLWLTFMYFFWKLGDPFPILSPKHGILSIEQLISRVGVIGVTLMALLSGFGAVNCPYTYMSYFLRNVTDTDILALERRLLQTMDMIISKKKRMAMARRTMFQKGEVHNKPSGFWGMIKSVTTSASGSENLTLIQQEVDALEELSRQLFLETADLYATKERIEYSKTFKGKYFNFLGYFFSIYCVWKIFMATINIVFDRVGKTDPVTRGIEITVNYLGIQFDVKFWSQHISFILVGIIIVTSIRGLLITLTKFFYAISSSKSSNVIVLLLAQIMGMYFVSSVLLIRMSMPLEYRTIITEVLGELQFNFYHRWFDVIFLVSALSSILFLYLAHKQAPEKQMAP	NA
Tumor:ESPRESSO:chr1:1677:2	chr1	+	1922	15	novel_not_in_catalog	ENSG00000188092.15	novel	2160	14	1	-27	1	-27	at_least_one_novel_splicesite	FALSE	canonical	1	1	junction_9	305.812	8	NA	NA	TRUE	16119	NA	NA	C	coding	402	1209	319	1527	147938771	147992917	FALSE	40	TTGACTCATTAAAATCAGAG	-85	TRUE	39	TRUE	NA	NA	FALSE	MFELIIFEILGVLNSSSRYFHWKMNLCVILLILVFMVPFYIGYFIVSNIRLLHKQRLLFSCLLWLTFMYFFWKLGDPFPILSPKHGILSIEQLISRVGVIGVTLMALLSGFGAVNCPYTYMSYFLRNVTDTDILALERRLLQTMDMIISKKKRMAMARRTMFQKGEVHNKPSGFWGMIKSVTTSASGSENLTLIQQEVDALEELSRQLFLETADLYATKERIEYSKTFKGKYFNFLGYFFSIYCVWKIFMATINIVFDRVGKTDPVTRGIEITVNYLGIQFDVKFWSQHISFILVGIIIVTSIRGLLITLTKFFYAISSSKSSNVIVLLLAQIMGMYFVSSVLLIRMSMPLEYRTIITEVLGELQFNFYHRWFDVIFLVSALSSILFLYLAHKQAPEKQMAP	NA
Tumor:ESPRESSO:chr1:1677:3	chr1	+	1817	13	novel_in_catalog	ENSG00000188092.15	novel	2160	14	2	-28	2	-28	combination_of_known_junctions	FALSE	canonical	1	1	junction_7	72.0757	5	NA	NA	FALSE	774707	NA	NA	C	coding	435	1308	116	1423	147928537	147992917	FALSE	45	ATTGACTCATTAAAATCAGA	-84	TRUE	38	TRUE	NA	NA	FALSE	MSFLIDSSIMITSQIRQYVVQVIFSVTFAFSCTMFELIIFEILGVLNSSSRYFHWKMNLCVILLILVFMVPFYIGYFIVSNIRLLHKQRLLFSCLLWLTFMYFFWKLGDPFPILSPKHGILSIEQLISRVGVIGVTLMALLSGFGAVNCPYTYMSYFLRNVTDTDILALERRLLQTMDMIISKKKRMAMARRTMFQKGEVHNKPSGFWGMIKSVTTSASGSENLTLIQQEVDALEELSRQLFLETADLYATKERIEYSKTFKGKYFNFLGYFFSIYCVWKIFMATINIVFDRVGKTDPVTRGIEITVNYLGIQFDVKFWSQHISFILVGIIIVTSIRGLLITLTKFFYAISSSKSSNVIVLLLAQIMGMYFVSSVLLIRMSMPLEYRTIITEVLGELQFNFYHRWFDVIFLVSALSSILFLYLAHKQAPEKQMAP	NA
Tumor:ESPRESSO:chr1:1686:1	chr1	-	2141	4	novel_not_in_catalog	ENSG00000274020.4	novel	1300	5	0	-30	0	-30	intron_retention	FALSE	canonical	0	0	junction_1	498.077	3	NA	NA	TRUE	24440	NA	NA	C	coding	65	198	152	349	148459689	148436455	TRUE	40	GCACCAGTTCAATAAAAGTT	4154	FALSE	-38	TRUE	NA	NA	FALSE	MGMCSRQDRIQKDIDVVIQKSRAEDCLFAVLFHQMEMGHGQFLLSHADHAPELKLQNVLKHHSTS	NA
Tumor:ESPRESSO:chr1:1686:2	chr1	-	2554	2	novel_in_catalog	ENSG00000274020.4	novel	820	2	51	-26	51	-26	intron_retention	FALSE	canonical	0	0	junction_1	0	8	NA	NA	FALSE	253	NA	NA	C	coding	32	99	220	318	148459689	148435222	FALSE	35	CAGTTCAATAAAAGTTGCTT	4086	FALSE	-34	TRUE	NA	NA	FALSE	MGMCSRQDRIQKDIDVVIQKSRAEDCLFAAYL	NA
Tumor:ESPRESSO:chr1:1686:3	chr1	-	2706	3	novel_in_catalog	ENSG00000274020.4	novel	1300	5	-5	-27	-5	-27	intron_retention	FALSE	canonical	1	15	junction_2	524.5	6	NA	NA	FALSE	2291	NA	NA	C	coding	65	198	130	327	148459689	148436455	FALSE	35	CCAGTTCAATAAAAGTTGCT	4176	FALSE	-35	TRUE	NA	NA	FALSE	MGMCSRQDRIQKDIDVVIQKSRAEDCLFAVLFHQMEMGHGQFLLSHADHAPELKLQNVLKHHSTS	NA
Tumor:ESPRESSO:chr1:168:0	chr1	-	2693	2	antisense	novelGene_ENSG00000171621.14_AS	novel	NA	NA	NA	NA	NA	NA	multi-exon	FALSE	canonical	0	0	junction_1	0	3	NA	NA	FALSE	64	NA	NA	A	coding	162	489	253	741	9319932	9319444	TRUE	60	AAACAAACAAAAATCCCACT	5798	FALSE	-21	TRUE	TTTAAA	-28	TRUE	MVLPGGLGLDRRGGCFPPAARWRLAGPAAPVATETAGVDVRAHSKAHGTSHPATPGRLPCSTLPSLQRTFGGCSALQIWPGQTSRLGLPQHPLHQPERNTSPVRNISHRETQHAQARGPDPSAPHLLHSTSAGSTVAQESHKEGMGTAGPRSLSSHPCTLRS	NA
Tumor:ESPRESSO:chr1:168:1	chr1	+	2977	3	novel_not_in_catalog	ENSG00000171621.14	novel	1007	2	-27158	-31	-27158	-31	at_least_one_novel_splicesite	FALSE	canonical	0	0	junction_1	6437.5	4	NA	NA	TRUE	2119706	NA	NA	C	coding	273	822	230	1051	9355892	9367575	FALSE	35	CTAATAAAGGAACGTTTGTT	2725	FALSE	-4	TRUE	NA	NA	FALSE	MGQKVTGGIKTVDMRDPTYRPLKQELQGLDYCKPTRLDLLLDMPPVSYDVQLLHSWNNNDRSLNVFVKEDDKLIFHRHPVAQSTDAIRGKVGYTRGLHVWQITWAMRQRGTHAVVGVATADAPLHSVGYTTLVGNNHESWGWDLGRNRLYHDGKNQPSKTYPAFLEPDETFIVPDSFLVALDMDDGTLSFIVDGQYMGVAFRGLKGKKLYPVVSAVWGHCEIRMRYLNGLDPEPLPLMDLCRRSVRLALGRERLGEIHTLPLPASLKAYLLYQ	NA
Tumor:ESPRESSO:chr1:168:2	chr1	+	2276	3	novel_not_in_catalog	ENSG00000171621.14	novel	1007	2	-25717	-24	-25717	-24	at_least_one_novel_splicesite	FALSE	canonical	0	0	junction_1	6437.5	4	NA	NA	TRUE	1290	NA	NA	C	coding	273	822	1191	2012	9355892	9367575	FALSE	50	GAGAATAAACTCCTACGAAA	993	FALSE	6	TRUE	AAAAAG	-6	TRUE	MGQKVTGGIKTVDMRDPTYRPLKQELQGLDYCKPTRLDLLLDMPPVSYDVQLLHSWNNNDRSLNVFVKEDDKLIFHRHPVAQSTDAIRGKVGYTRGLHVWQITWAMRQRGTHAVVGVATADAPLHSVGYTTLVGNNHESWGWDLGRNRLYHDGKNQPSKTYPAFLEPDETFIVPDSFLVALDMDDGTLSFIVDGQYMGVAFRGLKGKKLYPVVSAVWGHCEIRMRYLNGLDPEPLPLMDLCRRSVRLALGRERLGEIHTLPLPASLKAYLLYQ	NA
Tumor:ESPRESSO:chr1:1693:0	chr1	+	3841	16	novel_in_catalog	ENSG00000178104.22	novel	8824	17	134	-1	134	-1	combination_of_known_splicesites	FALSE	canonical	0	0	junction_13	21557.7	10	NA	NA	FALSE	1517880	NA	NA	C	coding	1077	3234	307	3540	148952781	148981444	FALSE	30	CTGTGGGCCAATAAAGTTTA	1	TRUE	-1	TRUE	NA	NA	FALSE	MKEICRICARELCGNQRRWIFHTASKLNLQVLLSHVLGKDVPRDGKAEFACSKCAFMLDRIYRFDTVIARIEALSIERLQKLLLEKDRLKFCIASMYRKNNDDSGAEIKAGNGTVDMSVLPDARYSALLQEDFAYSGFECWVENEDQIQEPHSCHGSEGPGNRPRRCRGCAALRVADSDYEAICKVPRKVARSISCGPSSRWSTSICTEEPALSEVGPPDLASTKVPPDGESMEEETPGSSVESLDASVQASPPQQKDEETERSAKELGKCDCCSDDQAPQHGCNHKLELALSMIKGLDYKPIQSPRGSRLPIPVKSSLPGAKPGPSMTDGVSSGFLNRSLKPLYKTPVSYPLELSDLQELWDDLCEDYLPLRVQPMTEELLKQQKLNSHETTITQQSVSDSHLAELQEKIQQTEATNKILQEKLNEMSYELKCAQESSQKQDGTIQNLKETLKSRERETEELYQVIEGQNDTMAKLREMLHQSQLGQLHSSEGTSPAQQQVALLDLQSALFCSQLEIQKLQRVVRQKERQLADAKQCVQFVEAAAHESEQQKEASWKHNQELRKALQQLQEELQNKSQQLRAWEAEKYNEIRTQEQNIQHLNHSLSHKEQLLQEFRELLQYRDNSDKTLEANEMLLEKLRQRIHDKAVALERAIDEKFSALEEKEKELRQLRLAVRERDHDLERLRDVLSSNEATMQSMESLLRAKGLEVEQLSTTCQNLQWLKEEMETKFSRWQKEQESIIQQLQTSLHDRNKEVEDLSATLLCKLGPGQSEIAEELCQRLQRKERMLQDLLSDRNKQVLEHEMEIQGLLQSVSTREQESQAAAEKLVQALMERNSELQALRQYLGGRDSLMSQAPISNQQAEVTPTGRLGKQTDQGSMQIPSRDDSTSLTAKEDVSIPRSTLGDLDTVAGLEKELSNAKEELELMAKKERESQDLQMQLVDPEDIPAMERLTQEVLLLREKVASVESQGQEISGNRRQQLLLMLEGLVDERSRLNEALQAERQLYSSLVKFHAHPESSERDRTLQVELEGAQVLRSRLEEVLGRSLERLNRLETLAAIGGGELESVRIHHKHAY	NA
Tumor:ESPRESSO:chr1:1695:1	chr1	-	3899	4	novel_in_catalog	ENSG00000269713.9	novel	3736	6	45	-25	45	-25	intron_retention	FALSE	canonical	0	0	junction_1	381.246	3	NA	NA	FALSE	2889	NA	NA	C	coding	105	318	911	1228	149098680	149094058	FALSE	40	AAAACTGCTATGAACATTCT	96	TRUE	FALSE	NA	NA	FALSE	MQAKVPGDPGSHLTVPYRPPEGVLELQCCVFLASMLGVPPIPTVQGFQWTLRGTDVETSPFGAPRATSHGVGQMKSCQIPQMELFLFSLGSNATAPSQLTATSTS	NA	NA
Tumor:ESPRESSO:chr1:1695:2	chr1	-	3509	5	novel_in_catalog	ENSG00000269713.9	novel	3736	6	9	-28	9	-28	combination_of_known_junctions	FALSE	canonical	0	0	junction_1	368.13	12	NA	NA	FALSE	52539	NA	NA	C	coding	105	318	524	841	149098680	149094058	FALSE	50	AATAAAACTGCTATGAACAT	60	TRUE	FALSE	NA	NA	FALSE	MQAKVPGDPGSHLTVPYRPPEGVLELQCCVFLASMLGVPPIPTVQGFQWTLRGTDVETSPFGAPRATSHGVGQMKSCQIPQMELFLFSLGSNATAPSQLTATSTS	NA	NA
Tumor:ESPRESSO:chr1:1695:3	chr1	-	2741	9	incomplete-splice_match	ENSG00000269713.9	ENST00000621645.4	5632	28	41306	25	1550	-25	3prime_fragment	FALSE	canonical	1	169	junction_2	1836.57	27	NA	NA	FALSE	595861	NA	NA	C	coding	75	228	1021	1248	149055883	149055656	FALSE	35	TACAATTAAAACCTTTTGCC	2615	FALSE	FALSE	NA	NA	FALSE	MEVEEPEVLQDSLDGCYSTPSMYFELPDSFQHYRSVFYSFEEQHISFALYVDNRFFTLTVTSLHLVFQMEVIFPQ	NA	NA
Tumor:ESPRESSO:chr1:1698:1	chr1	-	1338	7	novel_not_in_catalog	ENSG00000215861.9	novel	933	7	36049	408	36049	408	at_least_one_novel_splicesite	FALSE	canonical	1	1	junction_6	5197.43	7	NA	NA	TRUE	530514	NA	NA	A	coding	239	720	211	930	149285473	149197992	FALSE	45	TTCCACATTAAAAGAGCAAG	8724	FALSE	FALSE	NA	NA	FALSE	MEQTWTRDYFAEDDGEMVPRTSHTAAFLSDTKDRGPPVQSQIWRSGEKVPFVQTYSLRAFEKPPQVQTQALRDFEKHLNDLKKENFSLKLRIYFLEERMQQKYEASREDIYKRNTELKVEVESLKRELQDKKQHLDKTWADVENLNSQNEAELRRQFEERQQETEHVYELLENKMQLLQEESRLAKNEAARMAALVEAEKECNLELSEKLKGVTKNWEDVPGDQVKPDQYTEALAQRDK	NA	NA
Tumor:ESPRESSO:chr1:1718:0	chr1	-	3326	5	novel_in_catalog	ENSG00000143368.10	novel	1544	6	13	-26	13	-26	intron_retention	FALSE	canonical	1	18029	junction_4	57925.3	12	NA	NA	FALSE	8054	NA	NA	C	coding	364	1095	32	1126	149927759	149925654	TRUE	55	GAAAATAAAACTAAACTCCT	60	TRUE	-49	TRUE	NA	NA	FALSE	MAAGPISERNQDATVYVGGLDEKVSEPLLWELFLQAGPVVNTHMPKDRVTGQHQGYGFVEFLSEEDADYAIKIMNMIKLYGKPIRVNKASAHNKNLDVGANIFIGNLDPEIDEKLLYDTFSAFGVILQTPKIMRDPDTGNSKGYAFINFASFDASDAAIEAMNGQYLCNRPITVSYAFKKDSKGERHGSAAERLLAAQNPLSQADRPHQLFADAPPPPSAPNPVVSSLGSGLPPPGMPPPGSFPPPVPPPGALPPGIPPAMPPPPMPPGAAGHGPPSAGTPGAGHPGHGHSHPHPFPPGGMPHPGRCALLGKGGKSLVEHLCYHSPCCPLFLNSNSFRVFLSFRHSIIKTYKMLSNIYHPESIS	NA
Tumor:ESPRESSO:chr1:1719:0	chr1	-	2754	17	novel_not_in_catalog	ENSG00000014914.21	novel	2840	17	1	-27	1	-27	intron_retention	FALSE	canonical	0	0	junction_5	4256.5	10	NA	NA	TRUE	6174	NA	NA	C	coding	412	1239	222	1460	149936647	149931264	TRUE	35	GCTCATTAAAGCATAGTATT	32	TRUE	-31	TRUE	NA	NA	FALSE	MWWGGRGQSFNIAPQKEEPEMGSVQENRMPEPRSRQPSSCLASRCLPGEQILAWAPGVRKGLEPELSGTLICTNFRVTFQPCGWQWNQDTPLNSEYDFALVNIGRLEAVSGLSRVQLLRPGSLHKFIPEEILIHGRDFRLLRVGFEAGGLEPQAFQVTMAIVQARAQSNQAQQYSGITLSKAGQGSGSRKPPIPLMETAEDWETERKKQAARGWRVSTVNERFDVATSLPRYFWVPNRILDSEVRRAFGHFHQGRGPRLSWHHPGGSDLLRCGGFYTASDPNKEDIRAVELMLQAGHSDVVLVDTMDELPSLADVQLAHLRLRALCLPDSSVAEDKWLSALEGTRWLDYVRACLRKASDISVLVTSRVRSVILQAAFSPRSPNTVWLPITSTARVGGSWTSLPDSAWGNWGQ	NA
Tumor:ESPRESSO:chr1:1719:1	chr1	-	2844	17	novel_not_in_catalog	ENSG00000014914.21	novel	2840	17	1	-31	1	-31	intron_retention	FALSE	canonical	0	0	junction_5	4256.5	4	NA	NA	FALSE	64639	NA	NA	C	coding	421	1266	222	1487	149936647	149931331	TRUE	35	AGGGGCTCATTAAAGCATAG	32	TRUE	-35	TRUE	NA	NA	FALSE	MWWGGRGQSFNIAPQKEEPEMGSVQENRMPEPRSRQPSSCLASRCLPGEQILAWAPGVRKGLEPELSGTLICTNFRVTFQPCGWQWNQDTPLNSEYDFALVNIGRLEAVSGLSRVQLLRPGSLHKFIPEEILIHGRDFRLLRVGFEAGGLEPQAFQVTMAIVQARAQSNQAQQYSGITLSKAGQGSGSRKPPIPLMETAEDWETERKKQAARGWRVSTVNERFDVATSLPRYFWVPNRILDSEVRRAFGHFHQGRGPRLSWHHPGGSDLLRCGGFYTASDPNKEDIRAVELMLQAGHSDVVLVDTMDELPSLADVQLAHLRLRALCLPDSSVAEDKWLSALEGTRWLDYVRACLRKASDISVLVTSRVRSVILQVSWTPLLCPFFLFITQSAVIVISMASSLHSSSCFQPPKPEHCLASNH	NA
Tumor:ESPRESSO:chr1:1719:2	chr1	-	2715	17	novel_in_catalog	ENSG00000014914.21	novel	2840	17	-4	-33	-4	-33	intron_retention	FALSE	canonical	1	92	junction_15	4237.28	4	NA	NA	FALSE	44531	NA	NA	C	coding	637	1914	358	2271	149936164	149929129	FALSE	35	TAAGGGGCTCATTAAAGCAT	27	TRUE	-37	TRUE	NA	NA	FALSE	MPPRVTFQPCGWQWNQDTPLNSEYDFALVNIGRLEAVSGLSRVQLLRPGSLHKFIPEEILIHGRDFRLLRVGFEAGGLEPQAFQVTMAIVQARAQSNQAQQYSGITLSKAGQGSGSRKPPIPLMETAEDWETERKKQAARGWRVSTVNERFDVATSLPRYFWVPNRILDSEVRRAFGHFHQGRGPRLSWHHPGGSDLLRCGGFYTASDPNKEDIRAVELMLQAGHSDVVLVDTMDELPSLADVQLAHLRLRALCLPDSSVAEDKWLSALEGTRWLDYVRACLRKASDISVLVTSRVRSVILQERGDRDLNGLLSSLVQLLSAPEARTLFGFQSLVQREWVAAGHPFLTRLGGTGASEEAPVFLLFLDCVWQLLQQFPADFEFSEFFLLALHDSVRVPDTLTFLRNTPWERGKQSGQLNSYTQVYTPGYSQPPAGNSFNLQLSVWDWDLRYSNAQILQFQNPGYDPEHCPDSWLPRPQPSFMVPGPPSSVWLFSRGALTPLNQLCPWRDSPSLLAVSSRWLPRPAISSESLADQEWGLPSHWGACPLPPGLLLPGYLGPQIRLWRRCYLRGRPEVQMGLSAPTISGLQDELSHLQELLRKWTPRISPEDHSKKRDPHTILNPTEIAGILKGRAEGDLG	NA
Tumor:ESPRESSO:chr1:1721:0	chr1	-	2689	4	novel_in_catalog	ENSG00000285184.5	novel	2230	5	513	64	513	64	combination_of_known_splicesites	FALSE	canonical	0	0	junction_3	697.274	3	NA	NA	FALSE	163789	NA	NA	C	coding	116	351	1258	1608	150047027	150046677	FALSE	45	AGTTCTGTCTAGAAAATAAA	138	TRUE	2	TRUE	ATTAAA	-25	TRUE	MILAHCNLRLPGSSNAPALASPVAGITGTCHHVQLIFVFLVEMGFRHVSQAGLGLLTSSDLPASASQSAGITGVSHHAHPRIFTFILNKDATGGQTWWLTPIIPALWEDEAGGSRG	NA
Tumor:ESPRESSO:chr1:1721:1	chr1	+	3423	12	novel_in_catalog	ENSG00000136631.16	novel	3012	13	-3	3	-3	3	intron_retention	FALSE	canonical	1	19899	junction_3	10697.3	33	NA	NA	FALSE	134644	NA	NA	C	coding	390	1173	1752	2924	150077633	150144796	FALSE	50	TGACCACAATAAAAATCCAT	505	TRUE	3	TRUE	NA	NA	FALSE	MVAQTIFLSHPQQVITKEYELFEFRRTEVPPLLLILDRCDDAITPLLNQWTYQAMVHELLGINNNRIDLSRVPGISKDLREVVLSAENDEFYANNMYLNFAEIGSNIKNLMEDFQKKKPKEQQKLESIADMKAFVENYPQFKKMSGTVSKHVTVVGELSRLVSERNLLEVSEVEQELACQNDHSSALQNIKRLLQNPKVTEFDAARLVMLYALHYERHSSNSLPGLMMDLRNKGVSEKYRKLVSAVVEYGGKRVRGSDLFSPKDAVAITKQFLKGLKGVENVYTQHQPFLHETLDHLIKGRLKENLYPYLGPSTLRDRPQDIIVFVIGGATYEEALTVYNLNRTTPGVRIVLGGTTVHNTKSFLEEVLASGLHSRSKESSQVTSRSASRR	NA
Tumor:ESPRESSO:chr1:1721:2	chr1	+	2821	13	novel_in_catalog	ENSG00000136631.16	novel	2734	14	-3	4	-3	4	intron_retention	FALSE	canonical	1	19899	junction_3	11486	4	NA	NA	FALSE	23222	NA	NA	C	coding	390	1173	1149	2321	150077633	150144796	FALSE	50	GACCACAATAAAAATCCATT	505	TRUE	4	TRUE	NA	NA	FALSE	MVAQTIFLSHPQQVITKEYELFEFRRTEVPPLLLILDRCDDAITPLLNQWTYQAMVHELLGINNNRIDLSRVPGISKDLREVVLSAENDEFYANNMYLNFAEIGSNIKNLMEDFQKKKPKEQQKLESIADMKAFVENYPQFKKMSGTVSKHVTVVGELSRLVSERNLLEVSEVEQELACQNDHSSALQNIKRLLQNPKVTEFDAARLVMLYALHYERHSSNSLPGLMMDLRNKGVSEKYRKLVSAVVEYGGKRVRGSDLFSPKDAVAITKQFLKGLKGVENVYTQHQPFLHETLDHLIKGRLKENLYPYLGPSTLRDRPQDIIVFVIGGATYEEALTVYNLNRTTPGVRIVLGGTTVHNTKSFLEEVLASGLHSRSKESSQVTSRSASRR	NA
Tumor:ESPRESSO:chr1:1722:0	chr1	+	1381	6	novel_in_catalog	ENSG00000023902.14	novel	1809	5	-251	-46	-251	-46	combination_of_known_junctions	FALSE	canonical	1	459	junction_1	21082.4	15	NA	NA	FALSE	2762520	NA	NA	C	coding	237	714	609	1322	150157478	150159523	FALSE	30	ATAAAGCTTTTTTATTTACC	78	TRUE	-21	TRUE	NA	NA	FALSE	MAVASTSTSDGMLTLDLIQEEDPSPEEPTSCAESFRVDLDKSVAQLAGSRRRADSDRIQPSADRASSLSRPWEKTDKGATYTPQAPKKLTPTEKGRCASLEEILSQRDAASARTLQLRAEEPPTPALPNPGQLSRIQDLVARKLEETQELLAEVQGLGDGKRKAKDPPRSPPDSESEQLLLETERLLGEASSNWSQAKRVLQEVRELRDLYRQMDLQTPDSHLRQTTPHSQYRKSLM	NA
Tumor:ESPRESSO:chr1:1725:0	chr1	-	2946	6	novel_in_catalog	ENSG00000143401.15	novel	3407	7	2794	-35	2794	-35	combination_of_known_junctions	TRUE	canonical	1	508	junction_1	18743.2	7	NA	NA	FALSE	1652533	NA	NA	C	coding	219	660	49	708	150231836	150220691	FALSE	45	TGCTTCAAATAAATTGAAGA	9856	FALSE	40	TRUE	NA	NA	FALSE	MANVELSSLARLPSLNKLRKLELSDNIISGGLEVLAEKCPNLTYLNLSGNKIKDLSTVEALQNLKNLKSLDLFNCEITNLEDYRESIFELLQQITYLDGFDQEDNEAPDSEEEDDEDGDEDDEEEEENEAGPPEGYEEEEEEEEEEDEDEDEDEDEAGSELGEGEEEVGLSYLMKEEIQDEEDDDDYVEEGEEEEEEEGGLRGEKRKRDAEDDGEEEDD	NA
Tumor:ESPRESSO:chr1:1725:1	chr1	-	2968	6	novel_in_catalog	ENSG00000143401.15	novel	3407	7	-15	-37	-15	-37	combination_of_known_junctions	FALSE	canonical	1	228	junction_5	18487.9	8	NA	NA	FALSE	625964	NA	NA	C	coding	218	657	213	869	150235786	150220691	FALSE	30	ACTGTGTTTTGAATAAAGCC	-218	TRUE	-28	TRUE	NA	NA	FALSE	MEMKKKINLELRNRSPEELELSDNIISGGLEVLAEKCPNLTYLNLSGNKIKDLSTVEALQNLKNLKSLDLFNCEITNLEDYRESIFELLQQITYLDGFDQEDNEAPDSEEEDDEDGDEDDEEEEENEAGPPEGYEEEEEEEEEEDEDEDEDEDEAGSELGEGEEEVGLSYLMKEEIQDEEDDDDYVEEGEEEEEEEEGGLRGEKRKRDAEDDGEEEDD	NA
Tumor:ESPRESSO:chr1:1725:2	chr1	-	1260	6	novel_in_catalog	ENSG00000143401.15	novel	3407	7	0	-6	0	-6	intron_retention	FALSE	canonical	1	169	junction_3	18236.3	3	NA	NA	FALSE	22833	NA	NA	C	coding	127	384	584	967	150230640	150220691	FALSE	40	TTAAAACATGATCACTTTTA	-332	TRUE	29	TRUE	TTTAAA	-37	TRUE	MSKSYLPQSEWKQNKRSQYSRSSDGDEDDEEEEENEAGPPEGYEEEEEEEEEEDEDEDEDEDEAGSELGEGEEEVGLSYLMKEEIQDEEDDDDYVEEGEEEEEEEEGGLRGEKRKRDAEDDGEEEDD	NA
Tumor:ESPRESSO:chr1:1725:3	chr1	-	3100	6	novel_in_catalog	ENSG00000143401.15	novel	3407	7	-6	-30	-6	-30	combination_of_known_junctions	FALSE	canonical	1	490	junction_1	17917.3	13	NA	NA	FALSE	472664	NA	NA	C	coding	253	762	243	1004	150235786	150220681	FALSE	40	TTTGAATAAAGCCATGACAG	-248	TRUE	-21	TRUE	NA	NA	FALSE	MEMKKKINLELRNRSPEEVTELVLDNCLCVNGEIEGLNDTFKELEFLSMANVELSSLARLPSLNKLRKLELSDNIISGGLEVLAEKCPNLTYLNLSGNKIKDLSTVEALQNLKNLKSLDLFNCEITNLEDYRESIFELLQQITYLDGFDQEDNEAPDSEEEDDEDGDEDDEEEEENEAGPPEGYEEEEEEEEEEDEDEDEDEDEAGSELGEGEEEVGLSYLMKEEIQKKEVFEGRRGNEMLKTMERKKMTRSF	NA
Tumor:ESPRESSO:chr1:1725:4	chr1	-	3234	7	novel_in_catalog	ENSG00000143401.15	novel	3407	7	2	-30	2	-30	intron_retention	FALSE	canonical	1	508	junction_1	17203.4	72	NA	NA	FALSE	21964	NA	NA	C	coding	267	804	325	1128	150235786	150220691	FALSE	40	TTTGAATAAAGCCATGACAG	-330	TRUE	-21	TRUE	NA	NA	FALSE	MEMKKKINLELRNRSPEEVTELVLDNCLCVNGEIEGLNDTFKELEFLSMANVELSSLARLPSLNKLRKLELSDNIISGGLEVLAEKCPNLTYLNLSGNKIKDLSTVEALQNLKNLKSLDLFNCEITNLEDYRESIFELLQQITYLDGFDQEDNEAPDSEEEDDEDGDEDDEEEEENEAGPPEGYEEEEEEEEEEDEDEDEDEDEAGSELGEGEEEVGLSYLMKEEIQDEEDDDDYVEEGEEEEEEEGGLRGEKRKRDAEDDGEEEDD	NA
Tumor:ESPRESSO:chr1:1725:5	chr1	-	3216	7	novel_in_catalog	ENSG00000143401.15	novel	3407	7	-15	-32	-15	-32	combination_of_known_junctions	FALSE	canonical	1	513	junction_2	16889.3	14	NA	NA	FALSE	261139	NA	NA	C	coding	286	861	252	1112	150235786	150220691	FALSE	35	GTTTTGAATAAAGCCATGAC	-257	TRUE	-23	TRUE	NA	NA	FALSE	MEMKKKINLELRNRSPEEVTELVLDNCLCVNGEIEGLNDTFKELEFLSMANVELSSLARLPSLNKLRKLELSDNIISGGLEVLAEKCPNLTYLNLSGNKIKDLSTVEALQNLKNLKSLDLFNCEITNLEDYRESIFELLQQITYLDGFDQEDNEAPDSEEEDDEDGDEDDEEEEENEAGPPEGYEEEEEEEEEEDEDEDEDEDEAGSELGEGEEEVGLSYLMKEEIQSEKSYGFFNLQTEYLNFKDEEDDDDYVEEGEEEEEEEEGGLRGEKRKRDAEDDGEEEDD	NA
Tumor:ESPRESSO:chr1:1728:0	chr1	-	1960	6	novel_not_in_catalog	ENSG00000117362.13	novel	2353	6	0	-30	0	-30	intron_retention	FALSE	canonical	0	0	junction_3	121245	5	NA	NA	TRUE	3807772	NA	NA	C	coding	222	669	206	874	150268810	150266522	FALSE	40	TGTGATTTTGACTAATAAAA	75	TRUE	-58	TRUE	NA	NA	FALSE	MGAAVFFGCTFVAFGPAFALFLITVAGDPLRVIILVAGAFFWLVSLLLASVVWFILVHVTDRSDARLQYGLLIFGAAVSVLLQEVFRFAYYKLLKKADEGLASLSEDGRSPISIRQMAYGVVGIHGDSPYYFLTSAFLTAAIILLHTFWGVVFFDACERRRYWALGLVVGSHLLTSGLTFLNPWYEASLLPIYAVTVSMGLWAFITAGGSLRSIQRSLLCKD	NA
Tumor:ESPRESSO:chr1:1728:1	chr1	-	1786	4	novel_in_catalog	ENSG00000117362.13	novel	663	5	0	-34	0	-34	intron_retention	FALSE	canonical	0	0	junction_3	147401	6	NA	NA	FALSE	773053	NA	NA	C	non_coding	NA	NA	NA	NA	NA	NA	NA	25	TGATTGTGATTTTGACTAAT	75	TRUE	-62	TRUE	NA	NA	FALSE	NA	NA
Tumor:ESPRESSO:chr1:1728:2	chr1	-	2852	4	novel_in_catalog	ENSG00000117362.13	novel	1730	7	0	-21	0	-21	intron_retention	FALSE	canonical	1	259329	junction_2	37176.1	2	NA	NA	FALSE	150136	NA	NA	C	coding	135	408	1350	1757	150267500	150266522	FALSE	55	GACTAATAAAAAAGAATTTG	74	TRUE	-49	TRUE	NA	NA	FALSE	MRSSLPPVSGLSFGIISGVFSVINILADALGPGVVGIHGDSPYYFLTSAFLTAAIILLHTFWGVVFFDACERRRYWALGLVVGSHLLTSGLTFLNPWYEASLLPIYAVTVSMGLWAFITAGGSLRSIQRSLLCKD	NA
Tumor:ESPRESSO:chr1:1728:3	chr1	-	1879	6	novel_in_catalog	ENSG00000117362.13	novel	2353	6	19	-31	19	-31	intron_retention	FALSE	canonical	1	2851	junction_5	117358	11	NA	NA	FALSE	9203085	NA	NA	C	coding	131	396	399	794	150267725	150266522	FALSE	35	TTGTGATTTTGACTAATAAA	94	TRUE	-59	TRUE	NA	NA	FALSE	MAYVSGLSFGIISGVFSVINILADALGPGVVGIHGDSPYYFLTSAFLTAAIILLHTFWGVVFFDACERRRYWALGLVVGSHLLTSGLTFLNPWYEASLLPIYAVTVSMGLWAFITAGGSLRSIQRSLLCKD	NA
Tumor:ESPRESSO:chr1:1731:0	chr1	+	627	2	novel_in_catalog	ENSG00000266472.6	novel	1085	3	7	-336	7	-336	combination_of_known_splicesites	FALSE	canonical	0	0	junction_1	0	3	NA	NA	FALSE	36007	NA	NA	C	non_coding	NA	NA	NA	NA	NA	NA	NA	30	CAATGTGGTGAAACCCCATC	47	TRUE	FALSE	NA	NA	FALSE	NA	NA	NA
Tumor:ESPRESSO:chr1:1732:0	chr1	+	2323	16	novel_not_in_catalog	ENSG00000117360.13	novel	2414	16	19	-29	19	-29	at_least_one_novel_splicesite	FALSE	canonical	0	0	junction_8	19460.3	6	NA	NA	TRUE	39915	NA	NA	C	coding	416	1251	90	1340	150324943	150340451	TRUE	35	GTGCATATGATTAAAGAGTT	41	TRUE	0	TRUE	NA	NA	FALSE	MALSKRELDELKPWIEKTVKRVLGFSEPTVVTAALNCVGKGMDKKKAADHLKPFLDDSTLRFVDKLFEAVEEGRSSRHSKSSSDRSRKRELKEVFGDDSEISKESSGVKKRRIPRFEEVEEEPEVIPGPPSESPGMLTKLQIKQMMEAATRQIEERKKQLSFISPPTPQPKTPSSSQPERLPIGNTIQPSQAATFMNDAIEKARKAAELQARIQAQLALKPGLIGNANMVGLANLHAMGIAPPKVELKDQTKPTPLILDEQGRTVDATGKEIELTHRMPTLKANIRAVKREQFKQQLKEKPSEDMESNTFFDPRVSIAPSQRQRRTFKFHDKGKFEKIAQRLRTKAQLEKLQAEISQAARKTGIHTSTRLALIAPKKELKEGDIPEIEWWDSYIIPNGFDLGKSQERRLFWNHKSC	NA
Tumor:ESPRESSO:chr1:1732:1	chr1	+	2186	15	novel_in_catalog	ENSG00000117360.13	novel	2414	16	15	-28	15	-28	combination_of_known_splicesites	FALSE	canonical	0	0	junction_3	20207.3	10	NA	NA	FALSE	987212	NA	NA	C	coding	634	1905	94	1998	150324943	150352979	FALSE	40	TGCATATGATTAAAGAGTTA	37	TRUE	1	TRUE	NA	NA	FALSE	MALSKRELDELKPWIEKTVKRVLGFSEPTVVTAALNCVGKGMDKKKAADHLKPFLDDSTLRFVDKLFEAVEEGRSSRHSKSSSDRSRKRELKIKQMMEAATRQIEERKKQLSFISPPTPQPKTPSSSQPERLPIGNTIQPSQAATFMNDAIEKARKAAELQARIQAQLALKPGLIGNANMVGLANLHAMGIAPPKVELKDQTKPTPLILDEQGRTVDATGKEIELTHRMPTLKANIRAVKREQFKQQLKEKPSEDMESNTFFDPRVSIAPSQRQRRTFKFHDKGKFEKIAQRLRTKAQLEKLQAEISQAARKTGIHTSTRLALIAPKKELKEGDIPEIEWWDSYIIPNGFDLTEENPKREDYFGITNLVEHPAQLNPPVDNDTPVTLGVYLTKKEQKKLRRQTRREAQKELQEKVRLGLMPPPEPKVRISNLMRVLGTEAVQDPTKVEAHVRAQMAKRQKAHEEANAARKLTAEQRKVKKIKKLKEDISQGVHISVYRVRNLSNPAKKFKIEANAGQLYLTGVVVLHKDVNVVVVEGGPKAQKKFKRLMLHRIKWDEQTSNTKGDDDEESDEEAVKKTNKCVLVWEGTAKDRSFGEMKFKQCPTENMAREHFKKHGAEHYWDLALSESVLESTD	NA
Tumor:ESPRESSO:chr1:1732:2	chr1	+	2414	17	novel_in_catalog	ENSG00000117360.13	novel	2414	16	28	-30	28	-30	combination_of_known_junctions	FALSE	canonical	1	5055	junction_4	19981.8	36	NA	NA	FALSE	803920	NA	NA	C	coding	548	1647	582	2228	150328449	150352979	FALSE	35	TGTGCATATGATTAAAGAGT	50	TRUE	-1	TRUE	NA	NA	FALSE	MLTKLQIKQMMEAATRQIEERKKQLSFISPPTPQPKTPSSSQPERLPIGNTIQPSQAATFMNDAIEKARKAAELQARIQAQLALKPGLIGNANMVGLANLHAMGIAPPKVELKDQTKPTPLILDEQGRTVDATGKEIELTHRMPTLKANIRAVKREQFKQQLKEKPSEDMESNTFFDPRVSIAPSQRQRRTFKFHDKGKFEKIAQRLRTKAQLEKLQAEISQAARKTGIHTSTRLALIAPKKELKEGDIPEIEWWDSYIIPNGFDLTEENPKREDYFGITNLVEHPAQLNPPVDNDTPVTLGVYLTKKEQKKLRRQTRREAQKELQEKVRLGLMPPPEPKVRISNLMRVLGTEAVQDPTKVEAHVRAQMAKRQKAHEEANAARKLTAEQRKVKKIKKLKEDISQGVHISVYRVRNLSNPAKKFKIEANAGQLYLTGVVVLHKDVNVVVVEGGPKAQKKFKRLMLHRIKWDEQTSNTKGDDDEESDEEAVKKTNKCVLVWEGTAKDRSFGEMKFKQCPTENMAREHFKKHGAEHYWDLALSESVLESTD	NA
Tumor:ESPRESSO:chr1:1733:0	chr1	+	3066	3	novel_not_in_catalog	ENSG00000163125.16	novel	7605	10	99934	124	99934	124	at_least_one_novel_splicesite	FALSE	canonical	0	0	junction_2	11268.5	6	NA	NA	FALSE	997530	NA	NA	C	coding	291	876	482	1357	150470956	150471971	FALSE	45	ATTTGAAATAAAACTTCCAT	84	TRUE	-8	TRUE	AAAACA	-39	TRUE	MKIHNFLKGNPGFSGLNLNIPILSSLGSSAPSESHPSDFQRGPTSTSIDNIDGTPVRDERSGTPTQDEMMDKPTSSSVDTMSLLSKIISPGSSTPSSTRSPPPGRDESYPRELSNSVSTYRPFGLGSESPYKQPSDGMERPSSLMDSSQEKFYPDTSFQEDEDYRDFEYSGPPPSAMMNLEKKPAKSILKSSKLSDTTEYQPILSSYSHRAQEFGVKSAFPPSVRALLDSSENCDRLSSSPGLFGAFSVRGNEPGSDRSPSPKHPCRSHGSPTHVRRGESPGLHHFHHVDD	NA
Tumor:ESPRESSO:chr1:1733:1	chr1	+	4474	12	novel_not_in_catalog	ENSG00000163125.16	novel	8186	11	-24	-25	-24	-25	at_least_one_novel_splicesite	FALSE	canonical	0	0	junction_11	9158.61	45	NA	NA	FALSE	1826890	NA	NA	C	coding	960	2883	32	2914	150364715	150471971	FALSE	15	CTACCTTCCCCAAGTTGTTT	-37	TRUE	1	TRUE	NA	NA	FALSE	MAAGGGGGSSKASSSSASSAGALESSLDRKFQSVTNTMESIQGLSSWCIENKKHHSTIVYHWMKWLRRSAYPHRLNLFYLANDVIQNCKRKNAIIFRESFADVLPEAAALVKDPSVSKSVERIFKIWEDRNVYPEEMIVALREALSTTFKTQKQLKENLNKQPNKQWKKSQTSTNPKAALKSKIVAEFRSQALIEELLLYKRSEDQIELKEKQLSTMRVDVCSTETLKCLKDKTGGKKFSKEFEEASSKLEEFVNGLDKQVKNGPSLTEALENAGIFYEAQYKEVKVVANAYKTFANRVNNLKKKLDQLKSTLPDPEESPVPSPSMDAPSPTGSESPFQGMGGEESQSPTMESEKSATPEPVTDNRDVEDMELSDVEDDGSKIIVEDRKEKPAEKSAVSTSVPTKPTENISKASSCTPVPVTMTATPPLPKPVNTSLSPSPALALPNLANVDLAKISSILSSLTSVMKNTGVSPASRPSPGTPTSPSNLTSGLKTPAPATTTSHNPLANILSKVEITPESILSALSKTQTQSAPALQGLSSLLQSVTGNPVPASEAASQSTSASPANTTVSTIKGRNLPSSAQPFIPKSFNYSPNSSTSEVSSTSASKASIGQSPGLPSTTFKLPSNSLGFTATHNTSPAAPPTEVTICQSSEVSKPKLESESTSPSLEMKIHNFLKGNPGFSGLNLNIPILSSLGSSAPSESHPSDFQRGPTSTSIDNIDGTPVRDERSGTPTQDEMMDKPTSSSVDTMSLLSKIISPGSSTPSSTRSPPPGRDESYPRELSNSVSTYRPFGLGSESPYKQPSDGMERPSSLMDSSQEKFYPDTSFQEDEDYRDFEYSGPPPSAMMNLEKKPAKSILKSSKLSDTTEYQPILSSYSHRAQEFGVKSAFPPSVRALLDSSENCDRLSSSPGLFGAFSVRGNEPGSDRSPSPKHPCRSHGSPTHVRRGESPGLHHFHHVDD	NA
Tumor:ESPRESSO:chr1:1734:1	chr1	+	2296	15	novel_in_catalog	ENSG00000143374.18	novel	2162	16	0	-63	0	-63	combination_of_known_junctions	FALSE	canonical	1	860	junction_12	14496.2	15	NA	NA	FALSE	131051	NA	NA	C	coding	602	1809	17	1825	150487451	150507064	FALSE	25	CCCCCTAGGCGACAGAGCGA	104	TRUE	-55	TRUE	NA	NA	FALSE	MALYQRWRCLRLQGLQACRLHTAVVSTPPRWLAERLGLFEELWAAQVKRLASMAQKEPRTIKISLPGGQKIDAVAWNTTPYQLARQISSTLADTAVAAQVNGEPYDLERPLETDSDLRFLTFDSPEGKAVFWHSSTHVLGAAAEQFLGAVLCRGPSTEYGFYHDFFLGKERTIRGSELPVLERICQELTAAARPFRRLEASRDQLRQLFKDNPFKLHLIEEKVTGPTATVYGCGTLVDLCQGPHLRHTGQIGGLKLLSAEYAHRGFSEVKTPTLFSTKLWEQSGHWEHYQEDMFAVQPPGSDRPPSSQSDDSTRHITDTLALKPMNCPAHCLMFAHRPRSWRELPLRLADFGALHRAEASGGLGGLTRLRCFQQDDAHIFCTTDQLEAEIQSCLDFLRSVYAVLGFSFRLALSTRPSGFLGDPCLWDQAEQVLKQALKEFGEPWDLNSGDGAFYGPKIDVHLHDALGRPHQCGTIQLDFQLPLRFDLQYKGPLWLSPFQVVVIPVGSEQEEYAKEAQQSLRAAGLVSDLDADSGLTLSRRIRRAQLAHYNFQFVVGQKEQSKRTVNIRTRDNRRLGEWDLPEAVQRLVELQNTRVPNAEEIF	NA
Tumor:ESPRESSO:chr1:1734:2	chr1	+	2414	16	novel_in_catalog	ENSG00000143374.18	novel	2727	18	0	-59	0	-59	combination_of_known_splicesites	FALSE	canonical	0	0	junction_7	14693.7	6	NA	NA	FALSE	2091	NA	NA	C	coding	635	1908	32	1939	150487451	150507064	FALSE	30	CTAGGCGACAGAGCGAGACT	89	TRUE	-51	TRUE	NA	NA	FALSE	MALYQRWRCLRLQGLQACRLHTAVVSTPPRWLAERLGLFEELWAAQVKRLASMAQKEPRTIKISLPGGQKIDAVAWNTTPYQLARQISSTLADTAVAAQVNGEPYDLERPLETDSDLRFLTFDSPEGKAVFWHSSTHVLGAAAEQFLGAVLCRGPSTEYGFYHDFFLGKERTIRGSELPVLERICQELTAAARPFRRLEASRDQLRQLFKDNPFKLHLIEEKVTGPTATVYGCGTLVDLCQGPHLRHTGQIGGLKLLSEQELFFFHELSPGSCFFLPRGTRVYNALVAFIRAEYAHRGFSEVKTPTLFSTKLWEQSGHWEHYQEDMFAVQPPGSDRPPSSQSDDSTRHITDTLALKPMNCPAHCLMFAHRPRSWRELPLRLADFGALHRAEASGGLGGLTRLRCFQQDDAHIFCTTDQLEAEIQSCLDFLRSVYAVLGFSFRLALSTRPSGFLGDPCLWDQAEQVLKQALKEFGEPWDLNSGDGAFYGPKIDVHLHDALGRPHQCGTIQLDFQLPLRFDLQYKGPLWLSPFQVVVIPVGSEQEEYAKEAQQSLRAAGLVSDLDADSGLTLSRRIRRAQLAHYNFQFVVGQKEQSKRTVNIRTRDNRRLGEWDLPEAVQRLVELQNTRVPNAEEIF	NA
Tumor:ESPRESSO:chr1:1734:3	chr1	+	2547	17	novel_in_catalog	ENSG00000143374.18	novel	2727	18	0	-62	0	-62	combination_of_known_junctions	FALSE	canonical	1	860	junction_14	12577.6	46	NA	NA	FALSE	792392	NA	NA	C	coding	684	2055	21	2075	150487451	150507064	FALSE	25	CCCCTAGGCGACAGAGCGAG	100	TRUE	-54	TRUE	NA	NA	FALSE	MALYQRWRCLRLQGLQACRLHTAVVSTPPRWLAERLGLFEELWAAQVKRLASMAQKEPRTIKISLPGGQKIDAVAWNTTPYQLARQISSTLADTAVAAQVNGEPYDLERPLETDSDLRFLTFDSPEGKAVFWHSSTHVLGAAAEQFLGAVLCRGPSTEYGFYHDFFLGKERTIRGSELPVLERICQELTAAARPFRRLEASRDQLRQLFKDNPFKLHLIEEKVTGPTATVYGCGTLVDLCQGPHLRHTGQIGGLKLLSNSSSLWRSSGAPETLQRVSGISFPTTELLRVWEAWREEAELRDHRRIGKEQELFFFHELSPGSCFFLPRGTRVYNALVAFIRAEYAHRGFSEVKTPTLFSTKLWEQSGHWEHYQEDMFAVQPPGSDRPPSSQSDDSTRHITDTLALKPMNCPAHCLMFAHRPRSWRELPLRLADFGALHRAEASGGLGGLTRLRCFQQDDAHIFCTTDQLEAEIQSCLDFLRSVYAVLGFSFRLALSTRPSGFLGDPCLWDQAEQVLKQALKEFGEPWDLNSGDGAFYGPKIDVHLHDALGRPHQCGTIQLDFQLPLRFDLQYKGPLWLSPFQVVVIPVGSEQEEYAKEAQQSLRAAGLVSDLDADSGLTLSRRIRRAQLAHYNFQFVVGQKEQSKRTVNIRTRDNRRLGEWDLPEAVQRLVELQNTRVPNAEEIF	NA
Tumor:ESPRESSO:chr1:1734:4	chr1	+	2548	17	novel_in_catalog	ENSG00000143374.18	novel	2727	18	2	-62	2	-62	combination_of_known_splicesites	FALSE	canonical	0	0	junction_8	12345.9	15	NA	NA	FALSE	90991	NA	NA	C	coding	685	2058	19	2076	150487451	150507064	FALSE	25	CCCCTAGGCGACAGAGCGAG	102	TRUE	-54	TRUE	NA	NA	FALSE	MALYQRWRCLRLQGLQACRLHTAVVSTPPRWLAERLGLFEELWAAQVKRLASMAQKEPRTIKISLPGGQKIDAVAWNTTPYQLARQISSTLADTAVAAQVNGEPYDLERPLETDSDLRFLTFDSPEGKAVFWHSSTHVLGAAAEQFLGAVLCRGPSTEYGFYHDFFLGKERTIRGSELPVLERICQELTAAARPFRRLEASRDQLRQLFKDNPFKLHLIEEKVTGPTATVYGCGTLVDLCQGPHLRHTGQIGGLKLLSNSSSLWRSSGAPETLQRVSGISFPTTELLRVWEAWREEAELRDHRRIGKAEYAHRGFSEVKTPTLFSTKLWEQSGHWEHYQEDMFAVQPPGSDRPPSSQSDDSTRHITDTLALKPMNCPAHCLMFAHRPRSWRELPLRLADFGALHRAEASGGLGGLTRLRCFQQDDAHIFCTTDQLEAEIQSCLDFLRSVYAVLGFSFRLALSTRPSGFLGDPCLWDQAEQVLKQALKEFGEPWDLNSGDGAFYGPKIDVHLHDALGRPHQCGTIQLDFQLPLRFDLQYKGQAGALERPVLIHRAVLGSVERLLGVLAESCGGKWPLWLSPFQVVVIPVGSEQEEYAKEAQQSLRAAGLVSDLDADSGLTLSRRIRRAQLAHYNFQFVVGQKEQSKRTVNIRTRDNRRLGEWDLPEAVQRLVELQNTRVPNAEEIF	NA
Tumor:ESPRESSO:chr1:1734:5	chr1	+	2501	17	novel_in_catalog	ENSG00000143374.18	novel	2727	18	0	-59	0	-59	combination_of_known_splicesites	FALSE	canonical	0	0	junction_7	12568	50	NA	NA	FALSE	127725	NA	NA	C	coding	669	2010	17	2026	150487451	150507064	FALSE	30	CTAGGCGACAGAGCGAGACT	104	TRUE	-51	TRUE	NA	NA	FALSE	MALYQRWRCLRLQGLQACRLHTAVVSTPPRWLAERLGLFEELWAAQVKRLASMAQKEPRTIKISLPGGQKIDAVAWNTTPYQLARQISSTLADTAVAAQVNGEPYDLERPLETDSDLRFLTFDSPEGKAVFWHSSTHVLGAAAEQFLGAVLCRGPSTEYGFYHDFFLGKERTIRGSELPVLERICQELTAAARPFRRLEASRDQLRQLFKDNPFKLHLIEEKVTGPTATVYGCGTLVDLCQGPHLRHTGQIGGLKLLSEQELFFFHELSPGSCFFLPRGTRVYNALVAFIRAEYAHRGFSEVKTPTLFSTKLWEQSGHWEHYQEDMFAVQPPGSDRPPSSQSDDSTRHITDTLALKPMNCPAHCLMFAHRPRSWRELPLRLADFGALHRAEASGGLGGLTRLRCFQQDDAHIFCTTDQLEAEIQSCLDFLRSVYAVLGFSFRLALSTRPSGFLGDPCLWDQAEQVLKQALKEFGEPWDLNSGDGAFYGPKIDVHLHDALGRPHQCGTIQLDFQLPLRFDLQYKGQAGALERPVLIHRAVLGSVERLLGVLAESCGGKWPLWLSPFQVVVIPVGSEQEEYAKEAQQSLRAAGLVSDLDADSGLTLSRRIRRAQLAHYNFQFVVGQKEQSKRTVNIRTRDNRRLGEWDLPEAVQRLVELQNTRVPNAEEIF	NA
Tumor:ESPRESSO:chr1:1734:6	chr1	+	2737	17	novel_in_catalog	ENSG00000143374.18	novel	2727	18	-2	-62	-2	-62	intron_retention	FALSE	canonical	1	14929	junction_1	10421.6	9	NA	NA	FALSE	16492	NA	NA	C	coding	344	1035	1231	2265	150497632	150507064	FALSE	25	CCCCTAGGCGACAGAGCGAG	98	TRUE	-54	TRUE	NA	NA	FALSE	MFAVQPPGSDRPPSSQSDDSTRHITDTLALKPMNCPAHCLMFAHRPRSWRELPLRLADFGALHRAEASGGLGGLTRLRCFQQDDAHIFCTTDQLEAEIQSCLDFLRSVYAVLGFSFRLALSTRPSGFLGDPCLWDQAEQVLKQALKEFGEPWDLNSGDGAFYGPKIDVHLHDALGRPHQCGTIQLDFQLPLRFDLQYKGQAGALERPVLIHRAVLGSVERLLGVLAESCGGKWPLWLSPFQVVVIPVGSEQEEYAKEAQQSLRAAGLVSDLDADSGLTLSRRIRRAQLAHYNFQFVVGQKEQSKRTVNIRTRDNRRLGEWDLPEAVQRLVELQNTRVPNAEEIF	NA
Tumor:ESPRESSO:chr1:173:0	chr1	+	3972	13	novel_not_in_catalog	ENSG00000188807.13	novel	3815	11	-14	-28	-14	-28	at_least_one_novel_splicesite	FALSE	canonical	0	0	junction_10	2376.46	3	NA	NA	TRUE	46557	NA	NA	C	coding	763	2292	35	2326	9588931	9613199	FALSE	60	GAAACCAAAAAAGATACAGC	-57	TRUE	-12	TRUE	AAAAAG	-1	TRUE	MEGVSALLARCPTAGLAGGLGVTACAAAGVLLYRIARRMKPTHTMVNCWFCNQDTLVPYGNRNCWDCPHCEQYNGFQENGDYNKPIPAQYLEHLNHVVSSAPSLRDPSQPQQWVSSQVLLCKRCNHHQTTKIKQLAAFAPREEGRYDEEVEVYRHHLEQMYKLCRPCQAAVEYYIKHQNRQLRALLLSHQFKRREADQTHAQNFSSAVKSPVQVILLRALAFLACAFLLTTALYGASGHFAPGTTVPLALPPGGNGSATPDNGTTPGAEGWRQLLGLLPEHMAEKLCEAWAFGQSHQTGVVALGLLTCLLAMLLAGRIRLRRIDAFCTCLWALLLGLHLAEQHLQAASPSWLDTLKFSTTSLCCLVGFTAAVATRKATGPRRFRPRRFFPGDSAGLFPTSPSLAIPHPSVGGSPASLFIPSPPSFLPLANQQLFRSPRRTSPSSLPGRLSRALSLGTIPSLTRADSGYLFSGSRPPSQVSRSGEFPVSDYFSLLSGSCPSSPLPSPAPSVAGSVASSSGSLRHRRPLISPARLNLKGQKLLLFPSPPGEAPTTPSSSDEHSPHNGSLFTMEPPHVPRKPPLQDVKHALVDLQGPLFLGTDRKHITHCQSHSVAQAGVQWRDLGSLQPPPPGFKRLSCFSLPSSWDYRPEIQAGKRQCLQQPLHQERGRLFPVIYLCGGHHHQGLLGGGRHLERSFRPFPGPGPPGRELGRQRPVHLGVSVPEPALTHRWSPSEGSNPVPAASPLPASGPSLEGLPPLPSSPGP	NA
Tumor:ESPRESSO:chr1:1740:0	chr1	-	2882	3	novel_not_in_catalog	ENSG00000143420.19	novel	2546	3	-2	-40	-2	-40	at_least_one_novel_splicesite	FALSE	canonical	0	0	junction_1	151949	3	NA	NA	FALSE	955691	NA	NA	C	coding	105	318	110	427	150629470	150627332	TRUE	35	ATGTCATGTTATTATATATA	92	TRUE	42	TRUE	NA	NA	FALSE	MSQKQEEENPAEETGEEKQDTQEKEGILPERAEEAKLKAKYPSLGQKPGGSDFLMKRLQKGVWGIVSYPLSLELKEVLRMKSVEVLLDPFLEVLLLNRSRGEFEI	NA
Tumor:ESPRESSO:chr1:1740:1	chr1	-	1304	4	novel_not_in_catalog	ENSG00000143420.19	novel	1227	4	-2	-32	-2	-32	at_least_one_novel_splicesite	FALSE	canonical	0	0	junction_1	132222	3	NA	NA	FALSE	16293	NA	NA	C	coding	117	354	110	463	150629470	150625638	TRUE	65	ACAAAAACCCATGAAAAAAC	92	TRUE	8	TRUE	AATAAA	-5	TRUE	MSQKQEEENPAEETGEEKQDTQEKEGILPERAEEAKLKAKYPSLGQKPGGSDFLMKRLQKGQKYFDSGDYNMAKAKMKNKQLPSAGPDKNLVTGDHIPTPQDLPQRKSSLVTSKLAG	NA
Tumor:ESPRESSO:chr1:1740:2	chr1	-	2508	3	novel_in_catalog	ENSG00000143420.19	novel	1369	3	1	-27	1	-27	combination_of_known_junctions	FALSE	canonical	1	439	junction_1	2923.5	4	NA	NA	FALSE	1964387	NA	NA	C	coding	101	306	23	328	150629105	150627332	FALSE	55	ATATATATAAATATATATAT	166	TRUE	-54	TRUE	NA	NA	FALSE	MAGGLGCDVCYWFVEDTQEKEGILPERAEEAKLKAKYPSLGQKPGGSDFLMKRLQKGVWGIVSYPLSLELKEVLRMKSVEVLLDPFLEVLLLNRSRGEFEI	NA
Tumor:ESPRESSO:chr1:1742:1	chr1	-	3086	5	novel_not_in_catalog	ENSG00000143457.11	novel	3124	5	0	-32	0	-32	at_least_one_novel_splicesite	FALSE	canonical	0	0	junction_4	19824.8	5	NA	NA	TRUE	3328	NA	NA	C	coding	285	858	170	1027	150694838	150648321	FALSE	40	ATTTCTGTATAATAAAGATC	121	TRUE	0	TRUE	NA	NA	FALSE	MTTLTHRARRTEISKNSEKKMESEEDSNWEKSPDNEDSGDSKDIRLTLMEEVLLLGLKDKEGYTSFWNDCISSGLRGGILIELAMRGRIYLEPPTMRKKRLLDRKVLLKSDSPTGDVLLDETLKHIKATEPTETVQTWIELLTGETWNPFKLQYQLRNVRERIAKNLVEKGILTTEKQNFLLFDMTTHPVTNTTEKQRLVKKLQDSVLERWVNDPQRMDKRTLALLVLAHSSDVLENVFSSLTDDKYDVAMNRAKDLVELDPEVEGTKPSATEMIWAVLAAFNKS	NA
Tumor:ESPRESSO:chr1:1742:2	chr1	-	2948	4	novel_in_catalog	ENSG00000143457.11	novel	973	6	0	-34	0	-34	combination_of_known_splicesites	FALSE	canonical	0	0	junction_2	22887.3	9	NA	NA	FALSE	1093772	NA	NA	C	coding	241	726	166	891	150694838	150648321	FALSE	45	ACATTTCTGTATAATAAAGA	131	TRUE	-2	TRUE	NA	NA	FALSE	MTTLTHRARRTEISKNSEKKMESEEDSNWEKSPDNEDSGDSKDIRLTLMEEVLLLGLKDKEVLLKSDSPTGDVLLDETLKHIKATEPTETVQTWIELLTGETWNPFKLQYQLRNVRERIAKNLVEKGILTTEKQNFLLFDMTTHPVTNTTEKQRLVKKLQDSVLERWVNDPQRMDKRTLALLVLAHSSDVLENVFSSLTDDKYDVAMNRAKDLVELDPEVEGTKPSATEMIWAVLAAFNKS	NA
Tumor:ESPRESSO:chr1:1743:0	chr1	-	1332	8	novel_in_catalog	ENSG00000143452.16	novel	1794	13	0	-39	0	-39	combination_of_known_splicesites	FALSE	canonical	0	0	junction_6	2227.27	3	NA	NA	FALSE	20631	NA	NA	C	coding	187	564	214	777	150706735	150698654	FALSE	35	CATTTTTTGCAGCATAAATA	NA	FALSE	-48	TRUE	AAAAAG	-20	TRUE	MYLNVGEVSTPFHIFKVKVTTERERMENIDSTILSPKQIKTPFQKILRDKDVEDEQEHYTSDDLDIETKMEEQEKNPASSELEEPSLVCEEDEIMRSKESPDLSISHSQVEQLVNKTSELDMSESKTRSGKVFQNKMANGNQPVKSSKENRKRSQHESGRIVLHHFDSSSQESVPKRRKFSEPKEHI	NA
Tumor:ESPRESSO:chr1:1743:1	chr1	-	1490	9	novel_in_catalog	ENSG00000143452.16	novel	1771	14	1	-34	1	-34	combination_of_known_splicesites	FALSE	canonical	0	0	junction_6	2191.08	4	NA	NA	FALSE	243	NA	NA	C	coding	271	816	115	930	150719505	150698654	FALSE	50	TTTGCAGCATAAATAAAATA	NA	FALSE	-43	TRUE	AAAAAG	-25	TRUE	MATAQLQRTPMSALVFPNKISTEHQSLVLVKRLLAVSVSCITYLRGIFPECAYGTRYLDVTPPDYQPPGFKDGDCEGVIFEGEPMYLNVGEVSTPFHIFKVKVTTERERMENIDSTILSPKQIKTPFQKILRDKDVEDEQEHYTSDDLDIETKMEEQEKNPASSELEEPSLVCEEDEIMRSKESPDLSISHSQVEQLVNKTSELDMSESKTRSGKVFQNKMANGNQPVKSSKENRKRSQHESGRIVLHHFDSSSQESVPKRRKFSEPKEHI	NA
Tumor:ESPRESSO:chr1:1743:2	chr1	-	1789	14	novel_in_catalog	ENSG00000143452.16	novel	1904	15	-1	-33	-1	-33	combination_of_known_junctions	FALSE	canonical	1	366	junction_13	1800.88	20	NA	NA	FALSE	98947	NA	NA	C	coding	323	972	257	1228	150717166	150698654	FALSE	50	TTGCAGCATAAATAAAATAT	NA	FALSE	-42	TRUE	AAAAAG	-26	TRUE	MRLWNKISRWMLGCYDALQKKYLRMVVLAVYTNPEDPQTISECYQFKFKYTNNGPLMDFISKNQSNESSMLSTDTKKASILLIRKIYILMQNLGPLPNDVCLTMKLFYYDEVTPPDYQPPGFKDGDCEGVIFEGEPMYLNVGEVSTPFHIFKVKVTTERERMENIDSTILSPKQIKTPFQKILRDKDVEDEQEHYTSDDLDIETKMEEQEKNPASSELEEPSLVCEEDEIMRSKESPDLSISHSQVEQLVNKTSELDMSESKTRSGKVFQNKMANGNQPVKSSKENRKRSQHESGRIVLHHFDSSSQESVPKRRKFSEPKEHI	NA
Tumor:ESPRESSO:chr1:174:0	chr1	-	3251	2	antisense	novelGene_ENSG00000171608.18_AS	novel	NA	NA	NA	NA	NA	NA	multi-exon	FALSE	canonical	0	0	junction_1	0	3	NA	NA	TRUE	1616	NA	NA	A	coding	159	480	552	1031	9720828	9720349	FALSE	45	ACAGGACAATAAAGCCCATG	82	TRUE	-34	TRUE	NA	NA	FALSE	MPQLPHQVLLVLIQLPRPPPLQDFPQLQLLRGVGRSEGSGSTPAPCPPPHTPTPLTSSSVTCTHSLCRPSSKICNKRLHSASPGAWTSPGRTPRPGIATPIILEGALSSAWRRIHSSSGLHSRDAKSIPPGSCDNRKCHQTAQHPCRQNGPWEGPRYAW	NA
Tumor:ESPRESSO:chr1:174:2	chr1	-	4316	16	novel_not_in_catalog	ENSG00000171603.18	novel	4647	18	11	-29	11	-29	at_least_one_novel_splicesite	FALSE	canonical	0	0	junction_14	39919	59	NA	NA	TRUE	40996	NA	NA	C	coding	816	2451	415	2865	9773292	9730508	FALSE	30	TCCGCTACAATAAAGTTCTG	378	TRUE	-1	TRUE	NA	NA	FALSE	MRLCDLQVNDVNEYAPVFKEKSYKATVIEGKQYDSILRVEAVDADCSPQFSQICSYEIITPDVPFTVDKDGYIKNTEKLNYGKEHQYKLTVTAYDCGKKRATEDVLVKISIKPTCTPGWQGWNNRIEYEPGTGALAVFPNIHLETCDEPVASVQATVELETSHIGKGCDRDTYSEKSLHRLCGAAAGTAELLPSPSGSLNWTMGLPTDNGHDSDQVFEFNGTQAVRIPDGVVSVSPKEPFTISVWMRHGPFGRKKETILCSSDKTDMNRHHYSLYVHGCRLIFLFRQDPSEEKKYRPAEFHWKLNQVCDEEWHHYVLNVEFPSVTLYVDGTSHEPFSVTEDYPLHPSKIETQLVVGACWQGGDLHMTQFFRGNLAGLTLRSGKLADKKVIDCLYTCKEGLDLQVLEDSGRGVQIQAHPSQLVLTLEGEDLGELDKAMQHISYLNSRQFPTPGIRRLKITSTIKCFNEATCISVPPVDGYVMVLQPEEPKISLSGVHHFARAASEFESSEGVFLFPELRIISTITREVEPEGDGAEDPTVQESLVSEEIVHDLDTCEVTVEGEELNHEQESLEVDMARLQQKGIEVSSSELGMTFTGVDTMASYEEVLHLLRYRNWHARSLLDRKFKLICSELNGRYISNEFKVEVNVIHTANPMEHANHMAAQPQFVHPEHRSFVDLSGHNLANPHPFAVVPSTATVVIVVCVSFLVFMIILGVFRIRAAHRRTMRDQDTGKENEMDWDDSALTITVNPMETYEDQHSSEEEEEEEEEEESEDGEEEDDITSAESESSEEEEGEQGDPQNATRQQQLEWDDSTLSY	NA
Tumor:ESPRESSO:chr1:174:4	chr1	-	4612	17	novel_in_catalog	ENSG00000171603.18	novel	4647	18	9	-34	9	-34	combination_of_known_junctions	FALSE	canonical	1	680	junction_1	38104.7	16	NA	NA	FALSE	319862	NA	NA	C	coding	980	2943	224	3166	9823733	9730508	FALSE	35	GTGTATCCGCTACAATAAAG	376	TRUE	-6	TRUE	NA	NA	FALSE	MLRRPAPALAPAARLLLAGLLCGGGVWAARVNKHKPWLEPTYHGIVTENDNTVLLDPPLIALDKDAPLRFAGEICGFKIHGQNVPFDAVVVDKSTGEGVIRSKEKLDCELQKDYSFTIQAYDCGKGPDGTNVKKSHKATVHIQVNDVNEYAPVFKEKSYKATVIEGKQYDSILRVEAVDADCSPQFSQICSYEIITPDVPFTVDKDGYIKNTEKLNYGKEHQYKLTVTAYDCGKKRATEDVLVKISIKPTCTPGWQGWNNRIEYEPGTGALAVFPNIHLETCDEPVASVQATVELETSHIGKGCDRDTYSEKSLHRLCGAAAGTAELLPSPSGSLNWTMGLPTDNGHDSDQVFEFNGTQAVRIPDGVVSVSPKEPFTISVWMRHGPFGRKKETILCSSDKTDMNRHHYSLYVHGCRLIFLFRQDPSEEKKYRPAEFHWKLNQVCDEEWHHYVLNVEFPSVTLYVDGTSHEPFSVTEDYPLHPSKIETQLVVGACWQGGDLHMTQFFRGNLAGLTLRSGKLADKKVIDCLYTCKEGLDLQVLEDSGRGVQIQAHPSQLVLTLEGEDLGELDKAMQHISYLNSRQFPTPGIRRLKITSTIKCFNEATCISVPPVDGYVMVLQPEEPKISLSGVHHFARAASEFESSEGVFLFPELRIISTITREVEPEGDGAEDPTVQESLVSEEIVHDLDTCEVTVEGEELNHEQESLEVDMARLQQKGIEVSSSELGMTFTGVDTMASYEEVLHLLRYRNWHARSLLDRKFKLICSELNGRYISNEFKVEVNVIHTANPMEHANHMAAQPQFVHPEHRSFVDLSGHNLANPHPFAVVPSTATVVIVVCVSFLVFMIILGVFRIRAAHRRTMRDQDTGKENEMDWDDSALTITVNPMEVGVGGRPPGLRGSTGQGLREAGTARLLQTYEDQHSSEEEEEEEEEEESEDGEEEDDITSAESESSEEEEGEQGDPQNATRQQQLEWDDSTLSY	NA
Tumor:ESPRESSO:chr1:174:5	chr1	-	4541	17	novel_in_catalog	ENSG00000171603.18	novel	4760	19	0	-30	0	-30	combination_of_known_junctions	FALSE	canonical	1	2063	junction_16	34681.1	1052	NA	NA	FALSE	2327100	NA	NA	C	coding	952	2859	233	3091	9823733	9730508	FALSE	35	ATCCGCTACAATAAAGTTCT	367	TRUE	-2	TRUE	NA	NA	FALSE	MLRRPAPALAPAARLLLAGLLCGGGVWAARVNKHKPWLEPTYHGIVTENDNTVLLDPPLIALDKDAPLRFAGEICGFKIHGQNVPFDAVVVDKSTGEGVIRSKEKLDCELQKDYSFTIQAYDCGKGPDGTNVKKSHKATVHIQVNDVNEYAPVFKEKSYKATVIEGKQYDSILRVEAVDADCSPQFSQICSYEIITPDVPFTVDKDGYIKNTEKLNYGKEHQYKLTVTAYDCGKKRATEDVLVKISIKPTCTPGWQGWNNRIEYEPGTGALAVFPNIHLETCDEPVASVQATVELETSHIGKGCDRDTYSEKSLHRLCGAAAGTAELLPSPSGSLNWTMGLPTDNGHDSDQVFEFNGTQAVRIPDGVVSVSPKEPFTISVWMRHGPFGRKKETILCSSDKTDMNRHHYSLYVHGCRLIFLFRQDPSEEKKYRPAEFHWKLNQVCDEEWHHYVLNVEFPSVTLYVDGTSHEPFSVTEDYPLHPSKIETQLVVGACWQGGDLHMTQFFRGNLAGLTLRSGKLADKKVIDCLYTCKEGLDLQVLEDSGRGVQIQAHPSQLVLTLEGEDLGELDKAMQHISYLNSRQFPTPGIRRLKITSTIKCFNEATCISVPPVDGYVMVLQPEEPKISLSGVHHFARAASEFESSEGVFLFPELRIISTITREVEPEGDGAEDPTVQESLVSEEIVHDLDTCEVTVEGEELNHEQESLEVDMARLQQKGIEVSSSELGMTFTGVDTMASYEEVLHLLRYRNWHARSLLDRKFKLICSELNGRYISNEFKVEVNVIHTANPMEHANHMAAQPQFVHPEHRSFVDLSGHNLANPHPFAVVPSTATVVIVVCVSFLVFMIILGVFRIRAAHRRTMRDQDTGKENEMDWDDSALTITVNPMETYEDQHSSEEEEEEEEEEESEDGEEEDDITSAESESSEEEEGEQGDPQNATRQQQLEWDDSTLSY	NA
Tumor:ESPRESSO:chr1:1750:0	chr1	-	2145	11	novel_not_in_catalog	ENSG00000143418.20	novel	2323	11	-124	-93	-124	-93	intron_retention	FALSE	canonical	0	0	junction_10	120733	7	NA	NA	FALSE	35488	NA	NA	C	coding	380	1143	134	1276	150969090	150966148	FALSE	75	ATAAAAAATATTAAATAAAA	7148	FALSE	-13	TRUE	ATTAAA	-8	TRUE	MLQTLYDYFWWERLWLPVNLTWADLEDRDGRVYAKASDLYITLPLALLFLIVRYFFELYVATPLAALLNIKEKTRLRAPPNATLEHFYLTSGKQPKQVEVELLSRQSGLSGRQVERWFRRRRNQDRPSLLKKFREASWRFTFYLIAFIAGMAVIVDKPWFYDMKKVWEGYPIQSTIPSQYWYYMIELSFYWSLLFSIASDVKRKDFKEQIIHHVATIILISFSWFANYIRAGTLIMALHDSSDYLLESAKMFNYAGWKNTCNNIFIVFAIVFIITRLVILPFWILHCTLVYPLELYPAFFGYYFFNSMMGVLQLLHIFWAYLILRMAHKFITGKLVEDERSDREETESSEGEEAAAGGGAKSRPLANGHPILNNNHRKND	NA
Tumor:ESPRESSO:chr1:1750:1	chr1	-	2278	11	novel_not_in_catalog	ENSG00000143418.20	novel	2323	11	-307	-120	-307	-120	intron_retention	FALSE	canonical	0	0	junction_10	120733	4	NA	NA	FALSE	69685	NA	NA	C	coding	380	1143	294	1436	150969090	150966148	FALSE	40	GGTTTTTTTTAAAAATTAAA	6965	FALSE	-2	TRUE	NA	NA	FALSE	MLQTLYDYFWWERLWLPVNLTWADLEDRDGRVYAKASDLYITLPLALLFLIVRYFFELYVATPLAALLNIKEKTRLRAPPNATLEHFYLTSGKQPKQVEVELLSRQSGLSGRQVERWFRRRRNQDRPSLLKKFREASWRFTFYLIAFIAGMAVIVDKPWFYDMKKVWEGYPIQSTIPSQYWYYMIELSFYWSLLFSIASDVKRKDFKEQIIHHVATIILISFSWFANYIRAGTLIMALHDSSDYLLESAKMFNYAGWKNTCNNIFIVFAIVFIITRLVILPFWILHCTLVYPLELYPAFFGYYFFNSMMGVLQLLHIFWAYLILRMAHKFITGKLVEDERSDREETESSEGEEAAAGGGAKSRPLANGHPILNNNHRKND	NA
Tumor:ESPRESSO:chr1:1750:2	chr1	-	2701	8	novel_in_catalog	ENSG00000143418.20	novel	2323	11	96	-96	96	-96	intron_retention	FALSE	canonical	1	54325	junction_7	117111	12	NA	NA	FALSE	193715	NA	NA	C	coding	174	525	114	638	150969090	150967658	TRUE	70	TAAATAAAAAATATTAAATA	80	TRUE	-16	TRUE	ATTAAA	-5	TRUE	MLQTLYDYFWWERLWLPVNLTWADLEDRDGRVYAKASDLYITLPLALLFLIVRYFFELYVATPLAALLNIKEKTRLRAPPNATLEHFYLTSGKQPKQVEVELLSRQSGLSGRQVERWFRRRRNQDRPSLLKKFREASWRFTFYLIAFIAGMAVIVDKPWFYDMKKVWEGYPIQV	NA
Tumor:ESPRESSO:chr1:1750:3	chr1	-	2485	9	novel_in_catalog	ENSG00000143418.20	novel	2323	11	107	-90	107	-90	intron_retention	FALSE	canonical	1	54325	junction_8	121636	14	NA	NA	FALSE	25961	NA	NA	C	coding	174	525	103	627	150969090	150967658	TRUE	70	AAAAATATTAAATAAAACAT	91	TRUE	-10	TRUE	ATTAAA	-11	TRUE	MLQTLYDYFWWERLWLPVNLTWADLEDRDGRVYAKASDLYITLPLALLFLIVRYFFELYVATPLAALLNIKEKTRLRAPPNATLEHFYLTSGKQPKQVEVELLSRQSGLSGRQVERWFRRRRNQDRPSLLKKFREASWRFTFYLIAFIAGMAVIVDKPWFYDMKKVWEGYPIQV	NA
Tumor:ESPRESSO:chr1:1750:4	chr1	-	2034	10	novel_in_catalog	ENSG00000143418.20	novel	2323	11	97	-90	97	-90	intron_retention	FALSE	canonical	0	0	junction_4	142461	8	NA	NA	FALSE	5189818	NA	NA	C	coding	349	1050	113	1162	150969090	150966148	FALSE	70	AAAAATATTAAATAAAACAT	81	TRUE	-10	TRUE	ATTAAA	-11	TRUE	MLQTLYDYFWWERLWLPVNLTWADLEDRDGRVYAKASDLYITLPLALLFLIVRYFFELYVATPLAALLNIKEKTRLRAPPNATLEHFYLTSGKQPKQVEVELLSRQSGLSGRQVERWFRRRRNQDRPSLLKKFREASWRFTFYLIAFIAGMAVIVDKPWFYDMKKVWEGYPIQDFKEQIIHHVATIILISFSWFANYIRAGTLIMALHDSSDYLLESAKMFNYAGWKNTCNNIFIVFAIVFIITRLVILPFWILHCTLVYPLELYPAFFGYYFFNSMMGVLQLLHIFWAYLILRMAHKFITGKLVEDERSDREETESSEGEEAAAGGGAKSRPLANGHPILNNNHRKND	NA
Tumor:ESPRESSO:chr1:1750:5	chr1	-	1928	10	novel_in_catalog	ENSG00000143418.20	novel	2323	11	106	-126	106	-126	intron_retention	FALSE	canonical	0	0	junction_1	116596	9	NA	NA	FALSE	4248285	NA	NA	C	coding	284	855	104	958	150969090	150966282	FALSE	30	TTAATGGGTTTTTTTTAAAA	90	TRUE	-8	TRUE	NA	NA	FALSE	MLQTLYDYFWWERLWLPVNLTWADLEDRDGRVYAKASDLYITLPLALLFLIVRYFFELYVATPLAALLNIKEKTRLRAPPNATLEHFYLTSGKQPKQVEVELLSRQSGLSGRQVERWFRRRRNQDRPSLLKKFREASWRFTFYLIAFIAGMAVIVDKPWFYDMKKVWEGYPIQSTIPSQYWYYMIELSFYWSLLFSIASDVKRKDFKEQIIHHVATIILISFSWFANYIRAGTLIMALHDSSDYLLESAKMFNYAGWKNTCNNIFIVFAIVFIITRLVILPFCW	NA
Tumor:ESPRESSO:chr1:1750:6	chr1	-	2087	11	novel_in_catalog	ENSG00000143418.20	novel	2323	11	106	-94	106	-94	intron_retention	FALSE	canonical	1	968	junction_8	134427	17	NA	NA	FALSE	3889884	NA	NA	C	coding	371	1116	104	1219	150969090	150966148	FALSE	75	AATAAAAAATATTAAATAAA	90	TRUE	-14	TRUE	ATTAAA	-7	TRUE	MLQTLYDYFWWERLWLPVNLTWADLEDRDGRVYAKASDLYITLPLALLFLIVRYFFELYVATPLAALLNIKEKTRLRAPPNATLEHFYLTSGKQPKQSGLSGRQVERWFRRRRNQDRPSLLKKFREASWRFTFYLIAFIAGMAVIVDKPWFYDMKKVWEGYPIQSTIPSQYWYYMIELSFYWSLLFSIASDVKRKDFKEQIIHHVATIILISFSWFANYIRAGTLIMALHDSSDYLLESAKMFNYAGWKNTCNNIFIVFAIVFIITRLVILPFWILHCTLVYPLELYPAFFGYYFFNSMMGVLQLLHIFWAYLILRMAHKFITGKLVEDERSDREETESSEGEEAAAGGGAKSRPLANGHPILNNNHRKND	NA
Tumor:ESPRESSO:chr1:1750:7	chr1	-	2123	11	novel_in_catalog	ENSG00000143418.20	novel	2323	11	-19	-120	-19	-120	intron_retention	FALSE	canonical	1	155	junction_10	120699	35	NA	NA	FALSE	2460583	NA	NA	C	coding	380	1143	139	1281	150969090	150966148	FALSE	40	GGTTTTTTTTAAAAATTAAA	-264	TRUE	-2	TRUE	NA	NA	FALSE	MLQTLYDYFWWERLWLPVNLTWADLEDRDGRVYAKASDLYITLPLALLFLIVRYFFELYVATPLAALLNIKEKTRLRAPPNATLEHFYLTSGKQPKQVEVELLSRQSGLSGRQVERWFRRRRNQDRPSLLKKFREASWRFTFYLIAFIAGMAVIVDKPWFYDMKKVWEGYPIQSTIPSQYWYYMIELSFYWSLLFSIASDVKRKDFKEQIIHHVATIILISFSWFANYIRAGTLIMALHDSSDYLLESAKMFNYAGWKNTCNNIFIVFAIVFIITRLVILPFWILHCTLVYPLELYPAFFGYYFFNSMMGVLQLLHIFWAYLILRMAHKFITGKLVEDERSDREETESSEGEEAAAGGGAKSRPLANGHPILNNNHRKND	NA
Tumor:ESPRESSO:chr1:1750:8	chr1	+	4262	22	novel_in_catalog	ENSG00000143379.13	novel	4295	22	9	-21	9	-21	combination_of_known_junctions	FALSE	canonical	1	1581	junction_1	14160.7	30	NA	NA	FALSE	1524369	NA	NA	C	coding	1291	3876	47	3922	150927715	150964364	FALSE	35	CTTGAAAGTCTTTTAACAAT	37	TRUE	-9	TRUE	NA	NA	FALSE	MSSLPGCIGLDAATATVESEEIAELQQAVVEELGISMEELRHFIDEELEKMDCVQQRKKQLAELETWVIQKESEVAHVDQLFDDASRAVTNCESLVKDFYSKLGLQYRDSSSEDESSRPTEIIEIPDEDDDVLSIDSGDAGSRTPKDQKLREAMAALRKSAQDVQKFMDAVNKKSSSQDLHKGTLSQMSGELSKDGDLIVSMRILGKKRTKTWHKGTLIAIQTVGPGKKYKVKFDNKGKSLLSGNHIAYDYHPPADKLYVGSRVVAKYKDGNQVWLYAGIVAETPNVKNKLRFLIFFDDGYASYVTQSELYPICRPLKKTWEDIEDISCRDFIEEYVTAYPNRPMVLLKSGQLIKTEWEGTWWKSRVEEVDGSLVRILFLDDKRCEWIYRGSTRLEPMFSMKTSSASALEKKQGQLRTRPNMGAVRSKGPVVQYTQDLTGTGTQFKPVEPPQPTAPPAPPFPPAPPLSPQAGDSDLESQLAQSRKQVAKKSTSFRPGSVGSGHSSPTSPALSENVSGGKPGINQTYRSPLGSTASAPAPSALPAPPAPPVFHGMLERAPAEPSYRAPMEKLFYLPHVCSYTCLSRVRPMRNEQYRGKNPLLVPLLYDFRRMTARRRVNRKMGFHVIYKTPCGLCLRTMQEIERYLFETGCDFLFLEMFCLDPYVLVDRKFQPYKPFYYILDITYGKEDVPLSCVNEIDTTPPPQVAYSKERIPGKGVFINTGPEFLVGCDCKDGCRDKSKCACHQLTIQATACTPGGQINPNSGYQYKRLEECLPTGVYECNKRCKCDPNMCTNRLVQHGLQVRLQLFKTQNKGWGIRCLDDIAKGSFVCIYAGKILTDDFADKEGLEMGDEYFANLDHIESVENFKEGYESDAPCSSDSSGVDLKDQEDGNSGTEDPEESNDDSSDDNFCKDEDFSTSSVWRSYATRRQTRGQKENGLSETTSKDSHPPDLGPPHIPVPPSIPVGGCNPPSSEETPKNKVASWLSCNSVSEGGFADSDSHSSFKTNEGGEGRAGGSRMEAEKASTSGLGIKDEGDIKQAKKEDTDDRNKMSVVTESSRNYGYNPSPVKPEGLRRPPSKTSMHQSRRLMASAQSNPDDVLTLSSSTESEGESGTSRKPTAGQTSATAVDSDDIQTISSGSEGDDFEDKKNMTGPMKRQVAVKSTRGFALKSTHGIAIKSTNMASVDKGESAPVRKNTRQFYDGEESCYIIDAKLEGNLGRYLNHSCSPNLFVQNVFVDTHDLRFPWVAFFASKRIRAGTELTWDYNYEVGSVEGKELLCCCGAIECRGRLL	NA
Tumor:ESPRESSO:chr1:1752:0	chr1	-	2754	10	novel_not_in_catalog	ENSG00000143409.18	novel	2817	11	-17	-25	-17	-25	at_least_one_novel_splicesite	FALSE	canonical	0	0	junction_5	18518.9	3	NA	NA	FALSE	1800268	NA	NA	C	coding	470	1413	915	2327	151002617	150997287	FALSE	35	TGGAAATAAAACTTCTGGCC	-354	TRUE	-42	TRUE	NA	NA	FALSE	MEYHQPEDPAPGKAGTAEAVIPENHEVLAGPDEHPQDTDARDADGEAREREPADQALLPSQCGDNLESPLPEASSAPPGPTLGTLPEVETIRACSMPQELPQSPRTRQPEPDFYCVKWIPWKGEQTPIITQSTNGPCPLLAIMNILFLQWKVKLPPQKEVITSDELMAHLGNCLLSIKPQEKSEGLQLNFQQNVDDAMTVLPKLATGLDVNVRFTGVSDFEYTPECSVFDLLGIPLYHGWLVDPQQSPEAVRAVGKLSYNQLVERIITCKHSSDTNLVTEGLIAEQFLETTAAQLTYHGLCELTAAAKEGELSVFFRNNHFSTMTKHKSHLYLLVTDQGFLQEEQVVWESLHNVDGDSCFCDSDFHLSHSLGKGPGAEGGSGSPETQLQVDQDYLIALSLQQQQPRGPLGLTDLELAQQLQQEEYQQQQAAQPVRMRTRVLSLQGRGATSGRPAGERRQRPKHESDCILL	NA
Tumor:ESPRESSO:chr1:1752:1	chr1	-	1937	9	novel_in_catalog	ENSG00000143409.18	novel	2542	10	-9	-27	-9	-27	combination_of_known_splicesites	FALSE	canonical	1	6	junction_8	17439.4	7	NA	NA	FALSE	186708	NA	NA	C	coding	303	912	601	1512	151001737	150997287	FALSE	35	TTTGGAAATAAAACTTCTGG	-346	TRUE	-44	TRUE	NA	NA	FALSE	MAHLGNCLLSIKPQEKSEGLQLNFQQNVDDAMTVLPKLATGLDVNVRFTGVSDFEYTPECSVFDLLGIPLYHGWLVDPQSPEAVRAVGKLSYNQLVERIITCKHSSDTNLVTEGLIAEQFLETTAAQLTYHGLCELTAAAKEGELSVFFRNNHFSTMTKHKSHLYLLVTDQGFLQEEQVVWESLHNVDGDSCFCDSDFHLSHSLGKGPGAEGGSGSPETQLQVDQDYLIALSLQQQQPRGPLGLTDLELAQQLQQEEYQQQQAAQPVRMRTRVLSLQGRGATSGRPAGERRQRPKHESDCILL	NA
Tumor:ESPRESSO:chr1:1753:0	chr1	+	2925	8	novel_not_in_catalog	ENSG00000143363.17	novel	3025	8	7	3	7	3	at_least_one_novel_splicesite	FALSE	canonical	0	0	junction_2	10905.4	23	NA	NA	TRUE	13350	NA	NA	C	coding	422	1269	207	1475	151008633	151034234	FALSE	40	GTTATACTATTAAATAATTT	44	TRUE	3	TRUE	NA	NA	FALSE	MEDYLQGCRAALQESRPLHVVLGNEACDLDSTVSALALAFYLAKVHIPESILIFRDEIDLHALYQAGQLTLILVDHHILSKSDTALEEAVAEVLDHRPIEPKHCPPCHVSVELVGSCATLVTERILQGAPEILDRQTAALLHGTIILDCVNMDLKIGKATPKDSKYVEKLEALFPDLPKRNDIFDSLQKAKFDVSGLTTEQMLRKDQKTIYRQGVKVAISAIYMDLEAFLQRSNLLADLHAFCQAHSYDVLVAMTIFFNTHNEPVRQLAIFCPHVALQTTICEVLERSHSPPLKLTPASSTHPNLHAYLQGNTQVSRKKLLPLLQEALSAYFDSMKIPSGQPETADVSREQVDKELDRASNSLISGLSQDEEDPPLPPTPMNSLVDECPLDQGLPKLSAEAVFEKCSQISLSQSTTASLSKK	NA
Tumor:ESPRESSO:chr1:1753:1	chr1	+	3097	8	novel_not_in_catalog	ENSG00000143363.17	novel	3025	8	-12	7	-12	7	at_least_one_novel_splicesite	FALSE	canonical	0	0	junction_1	11100.6	6	NA	NA	FALSE	19050	NA	NA	C	coding	271	816	828	1643	151025541	151034234	FALSE	35	TACTATTAAATAATTTTTTC	54	TRUE	0	TRUE	NA	NA	FALSE	MDLKIGKATPKDSKYVEKLEALFPDLPKRNDIFDSLQKAKFDVSGLTTEQMLRKDQKTIYRQGVKVAISAIYMDLEAFLQRSNLLADLHAFCQAHSYDVLVAMTIFFNTHNEPVRQLAIFCPHVALQTTICEVLERSHSPPLKLTPASSTHPNLHAYLQGNTQVSRKKLLPLLQEALSAYFDSMKIPSGQPETADVSREQVDKELDRASNSLISGLSQDEEDPPLPPTPMNSLVDECPLDQGLPKLSAEAVFEKCSQISLSQSTTASLSKK	NA
Tumor:ESPRESSO:chr1:1753:10	chr1	+	2610	6	novel_in_catalog	ENSG00000143363.17	novel	2788	7	-4	1	-4	1	combination_of_known_junctions	FALSE	canonical	1	333	junction_2	11883.3	20	NA	NA	FALSE	47699	NA	NA	C	coding	271	816	347	1162	151025541	151034234	FALSE	40	TTGTTATACTATTAAATAAT	62	TRUE	1	TRUE	NA	NA	FALSE	MDLKIGKATPKDSKYVEKLEALFPDLPKRNDIFDSLQKAKFDVSGLTTEQMLRKDQKTIYRQGVKVAISAIYMDLEAFLQRSNLLADLHAFCQAHSYDVLVAMTIFFNTHNEPVRQLAIFCPHVALQTTICEVLERSHSPPLKLTPASSTHPNLHAYLQGNTQVSRKKLLPLLQEALSAYFDSMKIPSGQPETADVSREQVDKELDRASNSLISGLSQDEEDPPLPPTPMNSLVDECPLDQGLPKLSAEAVFEKCSQISLSQSTTASLSKK	NA
Tumor:ESPRESSO:chr1:1753:11	chr1	+	2858	7	novel_in_catalog	ENSG00000143363.17	novel	3025	8	7	2	7	2	combination_of_known_junctions	FALSE	canonical	1	2692	junction_6	9797.08	107	NA	NA	FALSE	22981	NA	NA	C	coding	400	1203	207	1409	151008633	151034234	FALSE	40	TGTTATACTATTAAATAATT	44	TRUE	2	TRUE	NA	NA	FALSE	MEDYLQGCRAALQESRPLHVVLGNEACDLDSTVSALALAFYLAKTTEAEEVFVPVLNIKRSELPLRGDIVFFLQKVHIPESILIFRDEIDLHALYQAGQLTLILVDHHILSKSDTALEEAVAEVLDHRPIEPKHCPPCHVSVELVGSCATLVTERILQGAPEILDRQTAALLHGTIILDCVNMDLKIGKATPKDSKYVEKLEALFPDLPKRNDIFDSLQKAKFDVSGLTTEQMLRKDQKTIYRQGVKVAISAIYMDLEICEVLERSHSPPLKLTPASSTHPNLHAYLQGNTQVSRKKLLPLLQEALSAYFDSMKIPSGQPETADVSREQVDKELDRASNSLISGLSQDEEDPPLPPTPMNSLVDECPLDQGLPKLSAEAVFEKCSQISLSQSTTASLSKK	NA
Tumor:ESPRESSO:chr1:1753:12	chr1	+	2865	7	novel_in_catalog	ENSG00000143363.17	novel	3025	8	4	6	4	6	combination_of_known_splicesites	FALSE	canonical	0	0	junction_4	9729.4	4	NA	NA	FALSE	184434	NA	NA	C	coding	400	1203	210	1412	151008633	151034234	FALSE	40	ATACTATTAAATAATTTTTT	41	TRUE	-1	TRUE	NA	NA	FALSE	MEDYLQGCRAALQESRPLHVVLGNEACDLDSTVSALALAFYLAKTTEAEEVFVPVLNIKRSELPLRGDIVFFLQKVHIPESILIFRDEIDLHALYQAGQLTLILVDHHILSKSDTALEEAVAEVLDHRPIEPKHCPPCHVSVELVGSCATLVTERILQGAPEILDRQTAALLHGLTTEQMLRKDQKTIYRQGVKVAISAIYMDLEAFLQRSNLLADLHAFCQAHSYDVLVAMTIFFNTHNEPVRQLAIFCPHVALQTTICEVLERSHSPPLKLTPASSTHPNLHAYLQGNTQVSRKKLLPLLQEALSAYFDSMKIPSGQPETADVSREQVDKELDRASNSLISGLSQDEEDPPLPPTPMNSLVDECPLDQGLPKLSAEAVFEKCSQISLSQSTTASLSKK	NA
Tumor:ESPRESSO:chr1:1753:13	chr1	+	2767	7	novel_in_catalog	ENSG00000143363.17	novel	2984	9	7	1	7	1	combination_of_known_junctions	FALSE	canonical	1	2692	junction_6	11708.5	25	NA	NA	FALSE	266	NA	NA	C	coding	370	1113	207	1319	151008633	151034234	FALSE	40	TTGTTATACTATTAAATAAT	44	TRUE	1	TRUE	NA	NA	FALSE	MEDYLQGCRAALQESRPLHVVLGNEACDLDSTVSALALAFYLAKKVHIPESILIFRDEIDLHALYQAGQLTLILVDHHILSKSDTALEEAVAEVLDHRPIEPKHCPPCHVSVELVGSCATLVTERILQGAPEILDRQTAALLHGTIILDCVNMDLKIGKATPKDSKYVEKLEALFPDLPKRNDIFDSLQKAKFDVSGLTTEQMLRKDQKTIYRQGVKVAISAIYMDLEICEVLERSHSPPLKLTPASSTHPNLHAYLQGNTQVSRKKLLPLLQEALSAYFDSMKIPSGQPETADVSREQVDKELDRASNSLISGLSQDEEDPPLPPTPMNSLVDECPLDQGLPKLSAEAVFEKCSQISLSQSTTASLSKK	NA
Tumor:ESPRESSO:chr1:1753:14	chr1	+	2905	8	novel_in_catalog	ENSG00000143363.17	novel	3025	8	0	2	0	2	combination_of_known_junctions	FALSE	canonical	1	3366	junction_2	9997.77	94	NA	NA	FALSE	533674	NA	NA	C	coding	423	1272	185	1456	151008633	151034234	FALSE	40	TGTTATACTATTAAATAATT	66	TRUE	2	TRUE	NA	NA	FALSE	MEDYLQGCRAALQESRPLHVVLGNEACDLDSTVSALALAFYLAKKVHIPESILIFRDEIDLHALYQAGQLTLILVDHHILSKSDTALEEAVAEVLDHRPIEPKHCPPCHVSVELVGSCATLVTERILQGAPEILDRQTAALLHGTIILDCVNMDLKIGKATPKDSKYVEKLEALFPDLPKRNDIFDSLQKAKFDVSGLTTEQMLRKDQKTIYRQGVKVAISAIYMDLEAFLQRSNLLADLHAFCQAHSYDVLVAMTIFFNTHNEPVRQLAIFCPHVALQTTICEVLERSHSPPLKLTPASSTHPNLHAYLQGNTQVSRKKLLPLLQEALSAYFDSMKIPSGQPETADVSREQVDKELDRASNSLISGLSQDEEDPPLPPTPMNSLVDECPLDQGLPKLSAEAVFEKCSQISLSQSTTASLSKK	NA
Tumor:ESPRESSO:chr1:1753:15	chr1	+	3110	9	novel_in_catalog	ENSG00000143363.17	novel	2984	9	6	1	6	1	combination_of_known_junctions	TRUE	canonical	1	1003	junction_7	11187.8	12	NA	NA	FALSE	182430	NA	NA	C	coding	484	1455	208	1662	151008633	151034234	FALSE	40	TTGTTATACTATTAAATAAT	43	TRUE	1	TRUE	NA	NA	FALSE	MEDYLQGCRAALQESRPLHVVLGNEACDLDSTVSALALAFYLAKTTEAEEVFVPVLNIKRSELPLRGDIVFFLQKVHIPESILIFRDEIDLHALYQAGQLTLILVDHHILSKSDTALEEAVAEVLDHRPIEPKHCPPCHVSVELVGSCATLVTERILQGAPEILDRQTAALLHGTIILDCVNMDLKIGKATPKDSKYVEKLEALFPDLPKRNDIFDSLQKAKFDVSGLTTEQMLRKDQKTIYRQGVKVAISAIYMDLEAFLQRSNLLADLHAFCQAHSYDVLVAMTIFFNTHNEPVRQLAIFCPHVALQTTGQSLAMLPRLVSNSWTQVIHQPQLPRVLELQICEVLERSHSPPLKLTPASSTHPNLHAYLQGNTQVSRKKLLPLLQEALSAYFDSMKIPSGQPETADVSREQVDKELDRASNSLISGLSQDEEDPPLPPTPMNSLVDECPLDQGLPKLSAEAVFEKCSQISLSQSTTASLSKK	NA
Tumor:ESPRESSO:chr1:1753:2	chr1	+	3375	8	novel_not_in_catalog	ENSG00000143363.17	novel	3025	8	7	3	7	3	at_least_one_novel_splicesite	FALSE	canonical	0	0	junction_1	11100.6	7	NA	NA	FALSE	807	NA	NA	C	coding	271	816	1110	1925	151025541	151034234	FALSE	40	GTTATACTATTAAATAATTT	44	TRUE	3	TRUE	NA	NA	FALSE	MDLKIGKATPKDSKYVEKLEALFPDLPKRNDIFDSLQKAKFDVSGLTTEQMLRKDQKTIYRQGVKVAISAIYMDLEAFLQRSNLLADLHAFCQAHSYDVLVAMTIFFNTHNEPVRQLAIFCPHVALQTTICEVLERSHSPPLKLTPASSTHPNLHAYLQGNTQVSRKKLLPLLQEALSAYFDSMKIPSGQPETADVSREQVDKELDRASNSLISGLSQDEEDPPLPPTPMNSLVDECPLDQGLPKLSAEAVFEKCSQISLSQSTTASLSKK	NA
Tumor:ESPRESSO:chr1:1753:3	chr1	+	2429	5	novel_in_catalog	ENSG00000143363.17	novel	2984	9	1	1	1	1	combination_of_known_junctions	TRUE	canonical	1	300	junction_3	8803.43	7	NA	NA	FALSE	34900	NA	NA	C	coding	199	600	382	981	151018594	151034234	FALSE	40	TTGTTATACTATTAAATAAT	38	TRUE	1	TRUE	NA	NA	FALSE	MRLTSMHYTRLANSPSSLSTIISYPRLTTEQMLRKDQKTIYRQGVKVAISAIYMDLEICEVLERSHSPPLKLTPASSTHPNLHAYLQGNTQVSRKKLLPLLQEALSAYFDSMKIPSGQPETADVSREQVDKELDRASNSLISGLSQDEEDPPLPPTPMNSLVDECPLDQGLPKLSAEAVFEKCSQISLSQSTTASLSKK	NA
Tumor:ESPRESSO:chr1:1753:4	chr1	+	2456	5	novel_in_catalog	ENSG00000143363.17	novel	2788	7	-7	3	-7	3	combination_of_known_junctions	FALSE	canonical	1	357	junction_2	11325.4	19	NA	NA	FALSE	52204	NA	NA	C	coding	221	666	341	1006	151027250	151034234	FALSE	40	GTTATACTATTAAATAATTT	59	TRUE	3	TRUE	NA	NA	FALSE	MLRKDQKTIYRQGVKVAISAIYMDLEAFLQRSNLLADLHAFCQAHSYDVLVAMTIFFNTHNEPVRQLAIFCPHVALQTTICEVLERSHSPPLKLTPASSTHPNLHAYLQGNTQVSRKKLLPLLQEALSAYFDSMKIPSGQPETADVSREQVDKELDRASNSLISGLSQDEEDPPLPPTPMNSLVDECPLDQGLPKLSAEAVFEKCSQISLSQSTTASLSKK	NA
Tumor:ESPRESSO:chr1:1753:5	chr1	+	2561	5	novel_in_catalog	ENSG00000143363.17	novel	2788	7	11	5	11	5	combination_of_known_junctions	FALSE	canonical	1	292	junction_1	14764.2	11	NA	NA	FALSE	29506	NA	NA	C	coding	218	657	453	1109	151025541	151034234	FALSE	40	TATACTATTAAATAATTTTT	48	TRUE	-2	TRUE	NA	NA	FALSE	MDLKIGKATPKDSKYVEKLEALFPDLPKRNDIFDSLQKAKFDVSGLTTEQMLRKDQKTIYRQGVKVAISAIYMDLEICEVLERSHSPPLKLTPASSTHPNLHAYLQGNTQVSRKKLLPLLQEALSAYFDSMKIPSGQPETADVSREQVDKELDRASNSLISGLSQDEEDPPLPPTPMNSLVDECPLDQGLPKLSAEAVFEKCSQISLSQSTTASLSKK	NA
Tumor:ESPRESSO:chr1:1753:6	chr1	+	2550	5	novel_in_catalog	ENSG00000143363.17	novel	2788	7	1	10	1	10	combination_of_known_junctions	FALSE	canonical	1	43	junction_1	13260.5	3	NA	NA	FALSE	13945	NA	NA	C	coding	271	816	278	1093	151025541	151034234	FALSE	30	TATTAAATAATTTTTTCCTG	38	TRUE	3	TRUE	NA	NA	FALSE	MDLKIGKATPKDSKYVEKLEALFPDLPKRNDIFDSLQKAKFDVSGLTTEQMLRKDQKTIYRQGVKVAISAIYMDLEAFLQRSNLLADLHAFCQAHSYDVLVAMTIFFNTHNEPVRQLAIFCPHVALQTTICEVLERSHSPPLKLTPASSTHPNLHAYLQGNTQVSRKKLLPLLQEALSAYFDSMKIPSGQPETADVSREQVDKELDRASNSLISGLSQDEEDPPLPPTPMNSLVDECPLDQGLPKLSAEAVFEKCSQISLSQSTTASLSKK	NA
Tumor:ESPRESSO:chr1:1753:7	chr1	+	2762	6	novel_in_catalog	ENSG00000143363.17	novel	3025	8	10	4	10	4	combination_of_known_splicesites	FALSE	canonical	0	0	junction_5	10307.7	3	NA	NA	FALSE	12364	NA	NA	C	coding	228	687	204	890	151008633	151033813	FALSE	40	TTATACTATTAAATAATTTT	47	TRUE	-3	TRUE	NA	NA	FALSE	MEDYLQGCRAALQESRPLHVVLGNEACDLDSTVSALALAFYLAKTTEAEEVFVPVLNIKRSELPLRGDIVFFLQKVHIPESILIFRDEIDLHALYQAGQLTLILVDHHILSKSDTALEEAVAEVLDHRPIEPKHCPPCHVSVELVGSCATLVTERILQGAPEILDRQTAALLHGTIILDCVNMDLKIGKATPKDSKYVEKLEALFPDLPKRNDIFDSLQKAKFDVSDL	NA
Tumor:ESPRESSO:chr1:1753:8	chr1	+	2656	6	novel_in_catalog	ENSG00000143363.17	novel	2788	7	7	3	7	3	combination_of_known_junctions	FALSE	canonical	1	2692	junction_5	12420.2	72	NA	NA	FALSE	2481	NA	NA	C	coding	218	657	550	1206	151025541	151034234	FALSE	40	GTTATACTATTAAATAATTT	44	TRUE	3	TRUE	NA	NA	FALSE	MDLKIGKATPKDSKYVEKLEALFPDLPKRNDIFDSLQKAKFDVSGLTTEQMLRKDQKTIYRQGVKVAISAIYMDLEICEVLERSHSPPLKLTPASSTHPNLHAYLQGNTQVSRKKLLPLLQEALSAYFDSMKIPSGQPETADVSREQVDKELDRASNSLISGLSQDEEDPPLPPTPMNSLVDECPLDQGLPKLSAEAVFEKCSQISLSQSTTASLSKK	NA
Tumor:ESPRESSO:chr1:1753:9	chr1	+	2663	6	novel_in_catalog	ENSG00000143363.17	novel	2788	7	1	4	1	4	combination_of_known_splicesites	FALSE	canonical	0	0	junction_3	11203	3	NA	NA	FALSE	14792	NA	NA	C	coding	221	666	547	1212	151027250	151034234	FALSE	40	TTATACTATTAAATAATTTT	38	TRUE	-3	TRUE	NA	NA	FALSE	MLRKDQKTIYRQGVKVAISAIYMDLEAFLQRSNLLADLHAFCQAHSYDVLVAMTIFFNTHNEPVRQLAIFCPHVALQTTICEVLERSHSPPLKLTPASSTHPNLHAYLQGNTQVSRKKLLPLLQEALSAYFDSMKIPSGQPETADVSREQVDKELDRASNSLISGLSQDEEDPPLPPTPMNSLVDECPLDQGLPKLSAEAVFEKCSQISLSQSTTASLSKK	NA
Tumor:ESPRESSO:chr1:1754:0	chr1	+	2029	10	novel_not_in_catalog	ENSG00000163141.20	novel	2247	10	-14	-27	-14	-27	at_least_one_novel_splicesite	FALSE	canonical	0	0	junction_8	8730.31	4	NA	NA	TRUE	364842	NA	NA	C	coding	343	1032	126	1157	151036726	151046687	FALSE	40	GCTAATAAACTGCGATGAGA	40	TRUE	-16	TRUE	AGTAAA	-16	TRUE	MGTIQEAGKKTDVGVREIAEAPELGAALRHGELELKEEWQDEEFPRLLPEEAGTSEDPEDPKGDSQAAAGTPSTLALCGQRPMRKRLSAPELRLSLTKGPGNDGASPTQSAPSSPDGSSDLEIDELETPSDSEQLDSGHEFEWEDELPRAEGLGTSETAERLGRGCMWDVTGEDGHHWRVFRMGPREQRVDMTVIEPYKKVLSHGGYHGDGLNAVILFASCYLPRSSIPNYTYVMEHLFRYMVGTLELLVAENYLLVHLSGGTSRAQVPPLSWIRQCYRTLDRRLRKNLRALVVVHATCSKFTRKIRFLDSLGELAQLISLDQVHIPEAVRQLDRDLHGSGGT	NA
Tumor:ESPRESSO:chr1:1754:1	chr1	+	2060	11	novel_not_in_catalog	ENSG00000163141.20	novel	2336	10	14	-30	14	-30	at_least_one_novel_splicesite	FALSE	canonical	0	0	junction_2	10031.2	10	NA	NA	TRUE	701481	NA	NA	C	coding	275	828	364	1191	151038840	151046687	FALSE	35	GAGGCTAATAAACTGCGATG	68	TRUE	-19	TRUE	AGTAAA	-13	TRUE	MRKRLSAPELRLSLTKGPGNDGASPTQSAPSSPDGSSDLEIDELETPSDSEQLDSGHEFEWEDELPRAEGLGTSETAERLGRGCMWDVTGEDGHHWRVFRMGPREQRVDMTVIEPYKKVLSHGGYHGDGLNAVILFASCYLPRSSIPNYTYVMEHLFRYMVGTLELLVAENYLLVHLSGGTSRAQVPPLSWIRQCYRTLDRRLRKNLRALVVVHATWYVKAFLALLRPFISSKFTRKIRFLDSLGELAQLISLDQVHIPEAVRQLDRDLHGSGGT	NA
Tumor:ESPRESSO:chr1:1754:2	chr1	+	2146	11	novel_not_in_catalog	ENSG00000163141.20	novel	2336	10	14	-27	14	-27	at_least_one_novel_splicesite	FALSE	canonical	0	0	junction_2	10031.2	10	NA	NA	TRUE	12168	NA	NA	C	coding	275	828	447	1274	151038840	151046687	FALSE	40	GCTAATAAACTGCGATGAGA	68	TRUE	-16	TRUE	AGTAAA	-16	TRUE	MRKRLSAPELRLSLTKGPGNDGASPTQSAPSSPDGSSDLEIDELETPSDSEQLDSGHEFEWEDELPRAEGLGTSETAERLGRGCMWDVTGEDGHHWRVFRMGPREQRVDMTVIEPYKKVLSHGGYHGDGLNAVILFASCYLPRSSIPNYTYVMEHLFRYMVGTLELLVAENYLLVHLSGGTSRAQVPPLSWIRQCYRTLDRRLRKNLRALVVVHATWYVKAFLALLRPFISSKFTRKIRFLDSLGELAQLISLDQVHIPEAVRQLDRDLHGSGGT	NA
Tumor:ESPRESSO:chr1:1755:0	chr1	-	1258	5	novel_not_in_catalog	ENSG00000197622.13	novel	3006	5	1	259	1	259	at_least_one_novel_splicesite	FALSE	canonical	0	0	junction_3	54011.9	14	NA	NA	FALSE	356183	NA	NA	C	non_coding	NA	NA	NA	NA	NA	NA	NA	45	ATTAAAAATTTAATTCAGGT	-148	TRUE	-43	TRUE	TTTAAA	-3	TRUE	NA	NA
Tumor:ESPRESSO:chr1:1755:1	chr1	-	2504	3	novel_in_catalog	ENSG00000197622.13	novel	2379	4	-9	254	-9	254	intron_retention	FALSE	canonical	1	49819	junction_2	23759	21	NA	NA	FALSE	2722	NA	NA	C	coding	109	330	553	882	151055546	151055217	TRUE	60	AAAATATTAAAAATTTAATT	-158	TRUE	-48	TRUE	NA	NA	FALSE	MVRQLYMWNKGDWVMEEVNSPSYYLLFLSILSWVGFVGGAAYLSVFPIISSSVRGDFDMSFLCPVFTLQATALTTLVHVFCVLLLFQLCLSCPSDFPVKMPHPLFPPGP	NA
Tumor:ESPRESSO:chr1:1755:2	chr1	-	2634	4	novel_in_catalog	ENSG00000197622.13	novel	3006	5	-1	-49	-1	-49	combination_of_known_splicesites	FALSE	canonical	0	0	junction_3	60408.1	4	NA	NA	FALSE	549142	NA	NA	C	non_coding	NA	NA	NA	NA	NA	NA	NA	30	AGTTGTTGGACTTTTAAATA	-191	TRUE	-2	TRUE	AATAAA	-41	TRUE	NA	NA
Tumor:ESPRESSO:chr1:1755:3	chr1	-	1997	4	novel_in_catalog	ENSG00000197622.13	novel	3181	6	2638	260	2638	260	intron_retention	FALSE	canonical	1	6387	junction_3	57567.2	3	NA	NA	FALSE	138271	NA	NA	C	coding	109	330	734	1063	151055546	151055217	TRUE	40	TTAAAAATTTAATTCAGGTT	6915	FALSE	-42	TRUE	TTTAAA	-4	TRUE	MVRQLYMWNKGDWVMEEVNSPSYYLLFLSILSWVGFVGGAAYLSVFPIISSSVRGDFDMSFLCPVFTLQATALTTLVHVFCVLLLFQLCLSCPSDFPVKMPHPLFPPGP	NA
Tumor:ESPRESSO:chr1:1758:0	chr1	-	2657	9	incomplete-splice_match	ENSG00000143434.17	ENST00000341697.7	5262	19	9666	28	-1679	-28	3prime_fragment	TRUE	canonical	1	6947	junction_7	817.446	8	NA	NA	FALSE	574205	NA	NA	A	coding	500	1503	406	1908	151135733	151132484	FALSE	50	AAATAAAATGAAGCTGCAGT	9765	FALSE	-46	TRUE	NA	NA	FALSE	MAGPHSNITVMFLGSNDGTVLKVLTPGGRSGGPEPILLEEIDAYSPARCSGKRTAQTARRIIGLELDTEGHRLFVAFSGCIVYLPLSRCARHGACQRSCLASQDPYCGWHSSRGCVDIRGSGGTDVDQAGNQESMEHGDCQDGATGSQSGPGDSAYGVRRDLPPASASRSVPIPLLLASVAAAFALGASVSGLLVSCACRRAHRRRGKDIETPGLPRPLSLRSLARLHGGGPEPPPPSKDGDAVQTPQLYTTFLPPPEGVPPPELACLPTPESTPELPVKHLRAAGDPWEWNQNRNNAKEGPGRSRGGHAAGGPAPRVLVRPPPPGCPGQAVEVTTLEELLRYLHGPQPPRKGAEPPAPLTSRALPPEPAPALLGGPSPRPHECASPLRLDVPPEGRCASAPARPALSAPAPRLGVGGGRRLPFSGHRAPPALLTRVPSGGPSRYSGGPGKHLLYLGRPEGYRGRALKRVDVEKPQLSLKPPLVGPSSRQAVPNGGRFNF	NA
Tumor:ESPRESSO:chr1:1760:0	chr1	+	766	7	novel_not_in_catalog	ENSG00000163156.12	novel	1913	7	13	-9	13	-9	at_least_one_novel_splicesite	FALSE	canonical	0	0	junction_5	24930.5	3	NA	NA	TRUE	538040	NA	NA	C	coding	157	474	62	535	151166153	151168224	TRUE	50	TTCACAAATAAATTACAATG	75	TRUE	4	TRUE	NA	NA	FALSE	MSFKREGDDWSQLNVLKKRRVGDLLASYIPEDEALMLRDGRFACAICPHRPVLDTLAMLTAHRAGKKHLSSLQLFYGKKQPGKERKQNPKHQNELRREETKAEAPLLTQTRLITQSALHRAPHYNSCCRRKYRSPWSLCLPFPYATLRGQTPKWEDQ	NA
Tumor:ESPRESSO:chr1:1760:1	chr1	+	758	7	novel_not_in_catalog	ENSG00000163156.12	novel	1913	7	-9	-7	-9	-7	at_least_one_novel_splicesite	FALSE	canonical	0	0	junction_5	24930.5	6	NA	NA	TRUE	261300	NA	NA	C	coding	142	429	97	525	151166153	151168224	TRUE	50	CACAAATAAATTACAATGGG	40	TRUE	6	TRUE	NA	NA	FALSE	MSFKREGDDWSQLNVLKKRRVGDLLASYIPEDEALMLRDGRFACAICPHRPVLDTLAMLTAHRAGKKHLSSLQLFYGKKQPGKERKQNPKHQNELRREETKAEAPLLTQTRLITQSALHRAPHYNSCCRRKYRGQTPKWEDQ	NA
Tumor:ESPRESSO:chr1:1760:3	chr1	+	2319	3	novel_in_catalog	ENSG00000163156.12	novel	862	5	14	-3	14	-3	intron_retention	FALSE	canonical	1	57455	junction_2	10492.5	3	NA	NA	FALSE	9898	NA	NA	C	coding	59	180	118	297	151166153	151166332	TRUE	40	AATAAATTACAATGGGTGCT	19	TRUE	10	TRUE	NA	NA	FALSE	MSFKREGDDWSQLNVLKVSVSGEDLEPLQSLPEGWEGALFHCSGNNSGVQERTRRLRAV	NA
Tumor:ESPRESSO:chr1:1761:0	chr1	-	2459	4	novel_in_catalog	ENSG00000163159.15	novel	1347	6	10	-30	10	-30	intron_retention	FALSE	canonical	1	56329	junction_2	12738	2	NA	NA	FALSE	16228	NA	NA	C	coding	104	315	640	954	151184482	151177997	FALSE	45	TTTTTTAATCTAATAAAATA	-97	TRUE	0	TRUE	NA	NA	FALSE	MRQSTAEHTRQTFLRVQERQGQSRRRKGPHCERPLTQEELLREAKITEELNLRSLETYERLEADKKKQVHKKRKCPGPIITYHSVTVPLVGEPGPKEENVDIEG	NA
Tumor:ESPRESSO:chr1:1762:0	chr1	+	3441	13	novel_in_catalog	ENSG00000143398.20	novel	3737	15	13	-4	13	-4	combination_of_known_splicesites	FALSE	canonical	0	0	junction_11	17636	4	NA	NA	FALSE	256688	NA	NA	C	coding	485	1458	431	1888	151198997	151247947	FALSE	45	TAATGTAATAAACTTTAATG	76	TRUE	31	TRUE	TATAAA	-16	TRUE	MASASSGPSSSVGFSSFDPAVPSCTLSSAASGIKRPMASEVPYASGMPIKKIGHRSVDSSGETTYKKTTSSALKGAIQLGITHTVGSLSTKPERDVLMQDFYVVESIFFPSEGSNLTPAHHYNDFRFKTYAPVAFRYFRELFGIRPDDYLYSLCSEPLIELCSSGASGSLFYVSSDDEFIIKTVQHKEAEFLQKLLPGYYMNLNQNPRTLLPKFYGLYCVQAGGKNIRIVVMNNLLPRSVKMHIKYDLKGSTYKRRASQKEREKPLPTFKDLDFLQDIPDGLFLDADMYNALCKTLQRDCLVLQSFKIMDYSLLMSIHNIDHAQREPLSSETQYSVDTRRPAPQKALYSTAMESIQGEARRGGTMETDDHMGGIPARNSKGERLLLYIGIIDILQSYRFVKKLEHSWKALVHDGDTVSVHRPGFYAERFQRFMCNTVFKKIPLQPWKSLKLQSQSSPIKRKASEDLEQDSAISVIPRCQPLPQQC	NA
Tumor:ESPRESSO:chr1:1762:1	chr1	+	3765	16	novel_in_catalog	ENSG00000143398.20	novel	3800	16	0	-4	0	-4	combination_of_known_junctions	FALSE	canonical	1	1220	junction_2	17214.3	16	NA	NA	FALSE	214484	NA	NA	C	coding	561	1686	445	2130	151198997	151247865	FALSE	45	TAATGTAATAAACTTTAATG	62	TRUE	31	TRUE	TATAAA	-16	TRUE	MASASSGPSSSVGFSSFDPAVPSCTLSSASGIKRPMASEVLEARQDSYISLVPYASGMPIKKIGHRSVDSSGETTYKKTTSSALKGAIQLGITHTVGSLSTKPERDVLMQDFYVVESIFFPSEGSNLTPAHHYNDFRFKTYAPVAFRYFRELFGIRPDDYLYSLCSEPLIELCSSGASGSLFYVSSDDEFIIKTVQHKEAEFLQKLLPGYYMNLNQNPRTLLPKFYGLYCVQAGGKNIRIVVMNNLLPRSVKMHIKYDLKGSTYKRRASQKEREKPLPTFKDLDFLQDIPDGLFLDADMYNALCKTLQRDCLVLQSFKIMDYSLLMSIHNIDHAQREPLSSETQYSVDTRRPAPQKALYSTAMESIQGEARRGGTMETDDHMGGIPARNSKGERLLLYIGIIDILQSYRFVKKLEHSWKALVHDGDTVSVHRPGFYAERFQRFMCNTVFKKIPLKPSPSKKFRSGSSFSRRAGSSGNSCITYQPSVSGEHKAQVTTKAEVEPGVHLGRPDVLPQTPPLEEISEGSPIPDPSFSPLVGETLQMLTTSTTLEKLEVAESEFTH	NA
Tumor:ESPRESSO:chr1:1763:0	chr1	+	1238	10	novel_not_in_catalog	ENSG00000159352.16	novel	1319	10	0	-27	0	-27	at_least_one_novel_splicesite	FALSE	canonical	0	0	junction_1	113286	8	NA	NA	TRUE	1778954	NA	NA	C	coding	362	1089	61	1149	151262180	151267343	FALSE	40	ACAGCCTAAATAAAGCTTGG	-58	TRUE	2	TRUE	AATATA	-30	TRUE	MRNGDFLPTRLQAQQDAVNIVCHSKTRSNPENNVGLITLANDCEVLTTLTPDTGRILSKLHTVQPKGKITFCTGIRVAHLALKHRQGKNHKMRIIAFVGSPVEDNEKDLVKLAKRLKKEKVNVDIINFGEEEVNTEKLTAFVNTLNGKDGTGSHLVTVPPGPSLADALISSPILAGEGGAMLGLGASDFEFGVDPSADPELALALRVSMEEQRQRQEEEARRAAAASAAEAGIATTGTEDSDDALLKMTISQQEFGRTGLPDLSSMTEEEQIAYAMQMSLQGAEFGQAESADIDASSAMDTSEPAKEEDDYDVMQDPEFLQSVLENLPGVDPNNEAIRNAMGSLASQATKDGKKDKKEEDKK	NA
Tumor:ESPRESSO:chr1:1763:1	chr1	+	1650	8	novel_in_catalog	ENSG00000159352.16	novel	1319	10	2	-24	2	-24	intron_retention	FALSE	canonical	1	26023	junction_5	104253	3	NA	NA	FALSE	124265	NA	NA	C	coding	182	549	1010	1558	151265541	151267343	FALSE	40	GCCTAAATAAAGCTTGGCAA	-56	TRUE	5	TRUE	AATATA	-33	TRUE	MLGLGASDFEFGVDPSADPELALALRVSMEEQRQRQEEEARRAAAASAAEAGIATTGTEDSDDALLKMTISQQEFGRTGLPDLSSMTEEEQIAYAMQMSLQGAEFGQAESADIDASSAMDTSEPAKEEDDYDVMQDPEFLQSVLENLPGVDPNNEAIRNAMGSLASQATKDGKKDKKEEDKK	NA
Tumor:ESPRESSO:chr1:1763:2	chr1	+	988	8	novel_in_catalog	ENSG00000159352.16	novel	1319	10	2	-24	2	-24	combination_of_known_splicesites	FALSE	canonical	0	0	junction_1	117472	5	NA	NA	FALSE	821885	NA	NA	C	coding	271	816	81	896	151264868	151267343	FALSE	40	GCCTAAATAAAGCTTGGCAA	-56	TRUE	5	TRUE	AATATA	-33	TRUE	MRIIAFVGSPVEDNEKDLVKLAKRLKKEKVNVDIINFGEEEVNTEKLTAFVNTLNGKDGTGSHLVTVPPGPSLADALISSPILAGEGGAMLGLGASDFEFGVDPSADPELALALRVSMEEQRQRQEEEARRAAAASAAEAGIATTGTEDSDDALLKMTISQQEFGRTGLPDLSSMTEEEQIAYAMQMSLQGAEFGQAESADIDASSAMDTSEPAKEEDDYDVMQDPEFLQSVLENLPGVDPNNEAIRNAMGSLASQATKDGKKDKKEEDKK	NA
Tumor:ESPRESSO:chr1:1763:3	chr1	+	1192	9	novel_in_catalog	ENSG00000159352.16	novel	1319	10	-5	-19	-5	-19	combination_of_known_splicesites	FALSE	canonical	0	0	junction_4	113691	5	NA	NA	FALSE	82963	NA	NA	C	coding	354	1065	31	1095	151254783	151267343	FALSE	35	AATAAAGCTTGGCAACTTTT	-68	TRUE	10	TRUE	AATATA	-38	TRUE	MVLESTMVCVDNSEYMRNGDFLPTRLQAQQDAVNIVCHSKTRSNPENNVGLITLANDCEVLTTLTPDTGRILSKLHTVQPKGKITFCTGIRVAHLALKHRQGKNHKMRIIAFVGSPVEDNEKDEVNTEKLTAFVNTLNGKDGTGSHLVTVPPGPSLADALISSPILAGEGGAMLGLGASDFEFGVDPSADPELALALRVSMEEQRQRQEEEARRAAAASAAEAGIATTGTEDSDDALLKMTISQQEFGRTGLPDLSSMTEEEQIAYAMQMSLQGAEFGQAESADIDASSAMDTSEPAKEEDDYDVMQDPEFLQSVLENLPGVDPNNEAIRNAMGSLASQATKDGKKDKKEEDKK	NA
Tumor:ESPRESSO:chr1:1763:4	chr1	+	1111	9	novel_in_catalog	ENSG00000159352.16	novel	1319	10	-2	-25	-2	-25	combination_of_known_splicesites	FALSE	canonical	0	0	junction_1	119743	16	NA	NA	FALSE	899882	NA	NA	C	coding	330	993	28	1020	151254783	151267343	FALSE	40	AGCCTAAATAAAGCTTGGCA	-65	TRUE	4	TRUE	AATATA	-32	TRUE	MVLESTMVCDCEVLTTLTPDTGRILSKLHTVQPKGKITFCTGIRVAHLALKHRQGKNHKMRIIAFVGSPVEDNEKDLVKLAKRLKKEKVNVDIINFGEEEVNTEKLTAFVNTLNGKDGTGSHLVTVPPGPSLADALISSPILAGEGGAMLGLGASDFEFGVDPSADPELALALRVSMEEQRQRQEEEARRAAAASAAEAGIATTGTEDSDDALLKMTISQQEFGRTGLPDLSSMTEEEQIAYAMQMSLQGAEFGQAESADIDASSAMDTSEPAKEEDDYDVMQDPEFLQSVLENLPGVDPNNEAIRNAMGSLASQATKDGKKDKKEEDKK	NA
Tumor:ESPRESSO:chr1:1764:0	chr1	+	4638	10	novel_not_in_catalog	ENSG00000143373.18	novel	5378	10	2	-16	2	-16	at_least_one_novel_splicesite	FALSE	canonical	0	0	junction_1	14142.7	26	NA	NA	TRUE	228467	NA	NA	C	coding	1237	3714	255	3968	151286292	151291209	FALSE	30	TAAAACTGTTTGTGGTCGAA	176	TRUE	45	TRUE	NA	NA	FALSE	MGDMKTPDFDDLLAAFDIPDIDANEAIHSGPEENEGPGGPGKPEPGVGSESEDTAAASAGDGPGVPAQASDHGLPPPDISVVSVIVKNTVCPEQSEALAGGSAGDGAQAAGVTKEGPVGPHRMQNGFGSPEPSLPGTPHSPAPPSGGTWKEKGMEGKTPLDLFAHFGPEPGDHSDPLPPSAPSPTREGALTPPPFPSSFELAQENGPGMQPPVSSPPLGALKQESCSPHHPQVLAQQGSGSSPKATDIPASASPPPVAGVPFFKQSPGHQSPLASPKVPVCQPLKEEDDDEGPVDKSSPGSPQSPSSGAEAADEDSNDSPASSSSRPLKVRIKTIKTSCGNITRTVTQVPSDPDPPAPLAEGAFLAEASLLKLSPATPTSEGPKVVSVQLGDGTRLKGTVLPVATIQNASTAMLMAASVARKAVVLPGGTATSPKMIAKNVLGLVPQALPKADGRAGLGTGGQKVNGASVVMVQPSKTATGPSTGGGTVISRTQSSLVEAFNKILNSKNLLPAYRPNLSPPAEAGLALPPTGYRCLECGDAFSLEKSLARHYDRRSMRIEVTCNHCARRLVFFNKCSLLLHAREHKDKGLVMQCSHLVMRPVALDQMVGQPDITPLLPVAVPPVSGPLALPALGKGEGAITSSAITTVAAEAPVLPLSTEPPAAPATSAYTCFRCLECKEQCRDKAGMAAHFQQLGPPAPGATSNVCPTCPMMLPNRCSFSAHQRMHKNRPPHVCPECGGNFLQANFQTHLREACLHVSRRVGYRCPSCSVVFGGVNSIKSHIQTSHCEVFHKCPICPMAFKSGPSAHAHLYSQHPSFQTQQAKLIYKCAMCDTVFTHKPLLSSHFDQHLLPQRVSVFKCPSCPLLFAQKRTMLEHLKNTHQSGRLEETAGKGAGGALLTPKTEPEELAVSQGGAAPATEESSSSSEEEEVPSSPEPPRPAKRPRRELGSKGLKGGGGGPGGWTCGLCHSWFPERDEYVAHMKKEHGKSVKKFPCRLCERSFCSAPSLRRHVRVNHEGIKRVYPCRYCTEGKRTFSSRLILEKHVQVRHGLQLGAQSPGRGTTLARGSSARAQGPGRKRRQSSDSCSEEPDSTTPPAKSPRGGPGSGGHGPLRYRSSSSTEQSLMMGLRVEDGAQQCLDCGLCFASPGSLSRHRFISHKKRRGVGKASALGLGDGEEEAPPSRSDPDGGDSPLPASGGPLTCKVCGKSCDSPLNLKTHFRTHGMAFIRARQGAVGDN	NA
Tumor:ESPRESSO:chr1:1764:1	chr1	+	3133	7	novel_in_catalog	ENSG00000143373.18	novel	3277	8	249	-23	249	-23	intron_retention	FALSE	canonical	1	20168	junction_6	7190.2	3	NA	NA	FALSE	471279	NA	NA	C	coding	470	1413	228	1640	151287960	151290238	TRUE	35	AGACCATTAAAACTGTTTGT	3402	FALSE	38	TRUE	NA	NA	FALSE	MRIEVTCNHCARRLVFFNKCSLLLHAREHKDKGLVMQCSHLVMRPVALDQMVGQPDITPLLPVAVPPVSGPLALPALGKGEGAITSSAITTVAAEAPVLPLSTEPPAAPATSAYTCFRCLECKEQCRDKAGMAAHFQQLGPPAPGATSNVCPTCPMMLPNRCSFSAHQRMHKNRPPHVCPECGGNFLQANFQTHLREACLHVSRRVGYRCPSCSVVFGGVNSIKSHIQTSHCEVFHKCPICPMAFKSGPSAHAHLYSQHPSFQTQQAKLIYKCAMCDTVFTHKPLLSSHFDQHLLPQRVSVFKCPSCPLLFAQKRTMLEHLKNTHQSGRLEETAGKGAGGALLTPKTEPEELAVSQGGAAPATEESSSSSEEEEVPSSPEPPRPAKRPRRELGSKGLKGGGGGPGGWTCGLCHSWFPERDEYVAHMKKEHGKSVKKFPCRLCERSFCSAPSLRRHVRVNHEGIKRVYPCR	NA
Tumor:ESPRESSO:chr1:1764:2	chr1	-	3056	10	novel_in_catalog	ENSG00000143393.17	novel	3934	11	-8	-26	-8	-26	combination_of_known_splicesites	FALSE	canonical	0	0	junction_8	25505.4	9	NA	NA	FALSE	499592	NA	NA	C	coding	725	2178	186	2363	151316481	151292852	FALSE	35	TGTTTGAAATAAAGTCCTTA	163	TRUE	18	TRUE	NA	NA	FALSE	MGDTVVEPAPLKPTSEPTSGPPGNNGGSLLSVITEGVGELSVIDPEVAQKACQEVLEKVKLLHGGVAVSSRGTPLELVNGDGVDSEIRCLDDPPAQIREEEDEMGAAVASGTAKGARRRRQNNSAKQSWLLRLFESKLFDISMAISYLYNSKEPGVQAYIGNRLFCFRNEDVDFYLPQLLNMYIHMDEDVGDAIKPYIVHRCRQSINFSLQCALLLGAYSSDMHISTQRHSRGTKLRKLILSDELKPAHRKRELPSLSPAPDTGLSPSKRTHQRSKSDATASISLSSNLKRTASNPKVENEDEAPYLIYVEVLECENFDTTSVPARIPENRIRSTRSVENLPECGITHEQRAGSFSTVPNYDNDDEAWSVDDIGELQVELPEVHTNSCDNISQFSVDSITSQESKEPVFIAAGDIRRRLSEQLAHTPTAFKRDPEDPSAVALKEPWQEKVRRIREGSPYGHLPNWRLLSVIVKCGDDLRQELLAFQVLKQLQSIWEQERVPLWIKPYKILVISADSGMIEPVVNAVSIHQVKKQSQLSLLDYFLQEHGSYTTEAFLSAQRNFVQSCAGYCLVCYLLQVKDRHNGNILLDAEGHIIHIDFGFILSSSPRNLGFETSAFKLTTEFVDVMGGLDGDMFNYYKMLMLQGLIAARKHMDKVVQIVEIMQQGSQLPCFHGSSTIRNLKERFHMSMTEEQLQLLVEQMVDGSMRSITTKLYDGFQYLTNGIM	NA
Tumor:ESPRESSO:chr1:1764:3	chr1	-	2524	11	novel_in_catalog	ENSG00000143393.17	novel	3983	13	-2	-26	-2	-26	combination_of_known_junctions	FALSE	canonical	1	48	junction_9	24559.9	15	NA	NA	FALSE	1446185	NA	NA	C	coding	484	1455	377	1831	151307759	151292852	FALSE	35	TGTTTGAAATAAAGTCCTTA	188	TRUE	18	TRUE	NA	NA	FALSE	MAIGKRLATLPTKEQKTQRLISELSLLNHKLPARVWLPTAGFDHHVVRVPHTQAVVLNSKDKAPYLIYVEVLECENFDTTSVPARIPENRIRSTRSVENLPECGITHEQRAGSFSTVPNYDNDDEAWSVDDIGELQVELPEVHTNSCDNISQFSVDSITSQESKEPVFIAAGDIRRRLSEQLAHTPTAFKRDPEDPSAVALKEPWQEKVRRIREGSPYGHLPNWRLLSVIVKCGDDLRQELLAFQVLKQLQSIWEQERVPLWIKPYKILVISADSGMIEPVVNAVSIHQVKKQSQLSLLDYFLQEHGSYTTEAFLSAQRNFVQSCAGYCLVCYLLQVKDRHNGNILLDAEGHIIHIDFGFILSSSPRNLGFETSAFKLTTEFVDVMGGLDGDMFNYYKMLMLQGLIAARKHMDKVVQIVEIMQQGSQLPCFHGSSTIRNLKERFHMSMTEEQLQLLVEQMVDGSMRSITTKLYDGFQYLTNGIM	NA
Tumor:ESPRESSO:chr1:1764:4	chr1	-	3234	11	novel_in_catalog	ENSG00000143393.17	novel	3934	11	-8	-26	-8	-26	combination_of_known_junctions	FALSE	canonical	1	986	junction_1	24612.3	7	NA	NA	FALSE	736910	NA	NA	C	coding	752	2259	167	2425	151316481	151292968	FALSE	35	TGTTTGAAATAAAGTCCTTA	182	TRUE	18	TRUE	NA	NA	FALSE	MGDTVVEPAPLKPTSEPTSGPPGNNGGSLLSVITEGVGELSVIDPEVAQKACQEVLEKVKLLHGGVAVSSRGTPLELVNGDGVDSEIRCLDDPPAQIREEEDEMGAAVASGTAKGARRRRQNNSAKQSWLLRLFESKLFDISMAISYLYNSKEPGVQAYIGNRLFCFRNEDVDFYLPQLLNMYIHMDEDVGDAIKPYIVHRCRQSINFSLQCALLLGAYSSDMHISTQRHSRGTKLRKLILSDELKPAHRKRELPSLSPAPDTGLSPSKRTHQRSKSDATASISLSSNLKRTASNPKVENEDEPVRLAPEREFIKSLMAIGKRLATLPTKEQKTQRLISELSLLNHKLPARVWLPTAGFDHHVVRVPHTQAVVLNSKDKAPYLIYVEVLECENFDTTSVPARIPENRIRSTRSVENLPECGITHEQRAGSFSTVPNYDNDDEAWSVDDIGELQVELPEVHTNSCDNISQFSVDSITSQESKEPVFIAAGDIRRRLSEQLAHTPTAFKRDPEDPSAVALKEPWQEKVRRIREGSPYGHLPNWRLLSVIVKCGDDLRQELLAFQVLKQLQSIWEQERVPLWIKPYKILVISADSGMIEPVVNAVSIHQVKKQSQLSLLDYFLQEHGSYTTEAFLSAQRNFVQSCAGYCLVCYLLQVKDRHNGNILLDAEGHIIHIDFGFILSSSPRNLGFETSAFKLTTEFVDVMGGLDGDMFNYYKMLMLQGLIAARKHMDKVLSFLASMAPAPFETSKRGST	NA
Tumor:ESPRESSO:chr1:1764:5	chr1	-	3327	12	novel_in_catalog	ENSG00000143393.17	novel	3673	12	5	-30	5	-30	combination_of_known_junctions	FALSE	canonical	1	2180	junction_2	26292.8	35	NA	NA	FALSE	679924	NA	NA	C	coding	822	2469	170	2638	151316481	151292852	FALSE	30	TTTTTGTTTGAAATAAAGTC	179	TRUE	14	TRUE	NA	NA	FALSE	MGDTVVEPAPLKPTSEPTSGPPGNNGGSLLSVITEGVGELSVIDPEVAQKACQEVLEKVKLLHGGVAVSSRGTPLELVNGDGVDSEIRCLDDPPAQIREEEDEMGAAVASGTAKGARRRRQNNSAKQSWLLRLFESKLFDISMAISYLYNSKEPGVQAYIGNRLFCFRNEDVDFYLPQLLNMYIHMDEDVGDAIKPYIVHRCRQSINFSLQCALLLGAYSSDMHISTQRHSRGTKLRKLILSDELKPAHRKRELPSLSPAPDTGLSPSKRTHQRSKSDATASISLSSNLKRTASNPKVENEDEPVRLAPEREFIKSLMAIGKRLATLPTKEQKTQRLISELSLLNHKLPARVWLPTAGFDHHVVRVPHTQAVVLNSKDKAPYLIYVEVLECENFDTTSVPARIPENRIRSTRSVENLPECGITHEQRAGSFSTVPNYDNDDEAWSVDDIGELQVELPEVHTNSCDNISQFSVDSITSQESKEPVFIAAGDIRRRLSEQLAHTPTAFKRDPEDPSAVALKEPWQEKVRRIREGSPYGHLPNWRLLSVIVKCGDDLRQELLAFQVLKQLQSIWEQERVPLWIKPYKILVISADSGMIEPVVNAVSIHQVKKQSQLSLLDYFLQEHGSYTTEAFLSAQRNFVQSCAGYCLVCYLLQVKDRHNGNILLDAEGHIIHIDFGFILSSSPRNLGFETSAFKLTTEFVDVMGGLDGDMFNYYKMLMLQGLIAARKHMDKVVQIVEIMQQGCRRCSGSSPSGPMMTVAQVICSQLPCFHGSSTIRNLKERFHMSMTEEQLQLLVEQMVDGSMRSITTKLYDGFQYLTNGIM	NA
Tumor:ESPRESSO:chr1:1764:6	chr1	-	3432	12	novel_in_catalog	ENSG00000143393.17	novel	3331	13	-2	-26	-2	-26	combination_of_known_junctions	FALSE	canonical	1	474	junction_11	24337.5	51	NA	NA	FALSE	275663	NA	NA	C	coding	801	2406	334	2739	151316481	151292852	FALSE	35	TGTTTGAAATAAAGTCCTTA	188	TRUE	18	TRUE	NA	NA	FALSE	MGDTVVEPAPLKPTSEPTSGPPGNNGGSLLSVITEGVGELSVIDPEVAQKACQEVLEKVKLLHGGVAVSSRGTPLELVNGDGVDSEIRCLDDPPAQIREEEDEMGAAVASGTAKGARRRRQNNSAKQSWLLRLFESKLFDISMAISYLYNSKEPGVQAYIGNRLFCFRNEDVDFYLPQLLNMYIHMDEDVGDAIKPYIVHRCRQSINFSLQCALLLGAYSSDMHISTQRHSRGTKLRKLILSDELKPAHRKRELPSLSPAPDTGLSPSKRTHQRSKSDATASISLSSNLKRTASNPKVENEDEPVRLAPEREFIKSLMAIGKRLATLPTKEQKTQRLISELSLLNHKLPARVWLPTAGFDHHVVRVPHTQAVVLNSKDKAPYLIYVEVLECENFDTTSVPARIPENRIRSTRSVENLPECGITHEQRAGSFSTVPNYDNDDEAWSVDDIGELQVELPEVHTNSCDNISQFSVDSITSQESKEPVFIAAGDIRRRLSEQLAHTPTAFKRDPEDPSAVALKEPWQEKVRRIREGSPYGHLPNWRLLSVIVKCGDDLRQELLAFQVLKQLQSIWEQERVPLWIKPYKILVISADSGMIEPVVNAVSIHQVKKQSQLSLLDYFLQEHGSYTTEAFLSAQRNFVQSCAGYCLVCYLLQVKDRHNGNILLDAEGHIIHIDFGFILSSSPRNLGFETSAFKLTTEFVDVMGGLDGDMFNYYKMLMLQGLIAARKHMDKVVQIVEIMQQGSQLPCFHGSSTIRNLKERFHMSMTEEQLQLLVEQMVDGSMRSITTKLYDGFQYLTNGIM	NA
Tumor:ESPRESSO:chr1:1764:7	chr1	-	3468	12	novel_in_catalog	ENSG00000143393.17	novel	3983	13	6	-27	6	-27	combination_of_known_junctions	FALSE	canonical	1	5728	junction_11	22505.2	310	NA	NA	FALSE	1371115	NA	NA	C	coding	801	2406	371	2776	151316481	151292852	FALSE	30	TTGTTTGAAATAAAGTCCTT	180	TRUE	17	TRUE	NA	NA	FALSE	MGDTVVEPAPLKPTSEPTSGPPGNNGGSLLSVITEGVGELSVIDPEVAQKACQEVLEKVKLLHGGVAVSSRGTPLELVNGDGVDSEIRCLDDPPAQIREEEDEMGAAVASGTAKGARRRRQNNSAKQSWLLRLFESKLFDISMAISYLYNSKEPGVQAYIGNRLFCFRNEDVDFYLPQLLNMYIHMDEDVGDAIKPYIVHRCRQSINFSLQCALLLGAYSSDMHISTQRHSRGTKLRKLILSDELKPAHRKRELPSLSPAPDTGLSPSKRTHQRSKSDATASISLSSNLKRTASNPKVENEDEPVRLAPEREFIKSLMAIGKRLATLPTKEQKTQRLISELSLLNHKLPARVWLPTAGFDHHVVRVPHTQAVVLNSKDKAPYLIYVEVLECENFDTTSVPARIPENRIRSTRSVENLPECGITHEQRAGSFSTVPNYDNDDEAWSVDDIGELQVELPEVHTNSCDNISQFSVDSITSQESKEPVFIAAGDIRRRLSEQLAHTPTAFKRDPEDPSAVALKEPWQEKVRRIREGSPYGHLPNWRLLSVIVKCGDDLRQELLAFQVLKQLQSIWEQERVPLWIKPYKILVISADSGMIEPVVNAVSIHQVKKQSQLSLLDYFLQEHGSYTTEAFLSAQRNFVQSCAGYCLVCYLLQVKDRHNGNILLDAEGHIIHIDFGFILSSSPRNLGFETSAFKLTTEFVDVMGGLDGDMFNYYKMLMLQGLIAARKHMDKVVQIVEIMQQGSQLPCFHGSSTIRNLKERFHMSMTEEQLQLLVEQMVDGSMRSITTKLYDGFQYLTNGIM	NA
Tumor:ESPRESSO:chr1:1764:8	chr1	-	3491	13	novel_in_catalog	ENSG00000143393.17	novel	3983	13	2	-24	2	-24	combination_of_known_junctions	FALSE	canonical	1	474	junction_12	24952.2	19	NA	NA	FALSE	719748	NA	NA	C	coding	816	2451	346	2796	151316481	151292852	FALSE	35	TTTGAAATAAAGTCCTTAGT	176	TRUE	20	TRUE	NA	NA	FALSE	MGDTVVEPAPLKPTSEPTSGPPGNNGGSLLSVITEGVGELSVIDPEVAQKACQEVLEKVKLLHGGVAVSSRGTPLELVNGDGVDSEIRCLDDPPAQIREEEDEMGAAVASGTAKGARRRRQNNSAKQSWLLRLFESKLFDISMAISYLYNSKEPGVQAYIGNRLFCFRNEDVDFYLPQLLNMYIHMDEDVGDAIKPYIVHRCRQSINFSLQCALLLGAYSSDMHISTQRHSRGTKLRKLILSDELKPAHRKRELPSLSPAPDTGLSPSKRTHQRSKSDATASISLSSNLKRTASNPKVENEDEELSSSTESIDNSFSSPVRLAPEREFIKSLMAIGKRLATLPTKEQKTQRLISELSLLNHKLPARVWLPTAGFDHHVVRVPHTQAVVLNSKDKAPYLIYVEVLECENFDTTSVPARIPENRIRSTRSVENLPECGITHEQRAGSFSTVPNYDNDDEAWSVDDIGELQVELPEVHTNSCDNISQFSVDSITSQESKEPVFIAAGDIRRRLSEQLAHTPTAFKRDPEDPSAVALKEPWQEKVRRIREGSPYGHLPNWRLLSVIVKCGDDLRQELLAFQVLKQLQSIWEQERVPLWIKPYKILVISADSGMIEPVVNAVSIHQVKKQSQLSLLDYFLQEHGSYTTEAFLSAQRNFVQSCAGYCLVCYLLQVKDRHNGNILLDAEGHIIHIDFGFILSSSPRNLGFETSAFKLTTEFVDVMGGLDGDMFNYYKMLMLQGLIAARKHMDKVVQIVEIMQQGSQLPCFHGSSTIRNLKERFHMSMTEEQLQLLVEQMVDGSMRSITTKLYDGFQYLTNGIM	NA
Tumor:ESPRESSO:chr1:1764:9	chr1	-	3692	14	novel_in_catalog	ENSG00000143393.17	novel	3983	13	2	-25	2	-25	combination_of_known_junctions	FALSE	canonical	1	5028	junction_11	25066.7	16	NA	NA	FALSE	366043	NA	NA	C	coding	816	2451	548	2998	151316481	151292852	FALSE	35	GTTTGAAATAAAGTCCTTAG	176	TRUE	19	TRUE	NA	NA	FALSE	MGDTVVEPAPLKPTSEPTSGPPGNNGGSLLSVITEGVGELSVIDPEVAQKACQEVLEKVKLLHGGVAVSSRGTPLELVNGDGVDSEIRCLDDPPAQIREEEDEMGAAVASGTAKGARRRRQNNSAKQSWLLRLFESKLFDISMAISYLYNSKEPGVQAYIGNRLFCFRNEDVDFYLPQLLNMYIHMDEDVGDAIKPYIVHRCRQSINFSLQCALLLGAYSSDMHISTQRHSRGTKLRKLILSDELKPAHRKRELPSLSPAPDTGLSPSKRTHQRSKSDATASISLSSNLKRTASNPKVENEDEELSSSTESIDNSFSSPVRLAPEREFIKSLMAIGKRLATLPTKEQKTQRLISELSLLNHKLPARVWLPTAGFDHHVVRVPHTQAVVLNSKDKAPYLIYVEVLECENFDTTSVPARIPENRIRSTRSVENLPECGITHEQRAGSFSTVPNYDNDDEAWSVDDIGELQVELPEVHTNSCDNISQFSVDSITSQESKEPVFIAAGDIRRRLSEQLAHTPTAFKRDPEDPSAVALKEPWQEKVRRIREGSPYGHLPNWRLLSVIVKCGDDLRQELLAFQVLKQLQSIWEQERVPLWIKPYKILVISADSGMIEPVVNAVSIHQVKKQSQLSLLDYFLQEHGSYTTEAFLSAQRNFVQSCAGYCLVCYLLQVKDRHNGNILLDAEGHIIHIDFGFILSSSPRNLGFETSAFKLTTEFVDVMGGLDGDMFNYYKMLMLQGLIAARKHMDKVVQIVEIMQQGSQLPCFHGSSTIRNLKERFHMSMTEEQLQLLVEQMVDGSMRSITTKLYDGFQYLTNGIM	NA
Tumor:ESPRESSO:chr1:1767:0	chr1	-	1392	10	novel_in_catalog	ENSG00000143416.21	novel	1922	11	1	1	1	1	combination_of_known_splicesites	FALSE	canonical	1	131	junction_8	71942.4	10	NA	NA	FALSE	813234	NA	NA	C	coding	325	978	206	1183	151368238	151364543	FALSE	50	CAAGAAATAAACTCGTAACC	76	TRUE	-56	TRUE	NA	NA	FALSE	MISSLGDVKGNGKGGFVLLDGETFEVKGTWERPGGAAPLGYDFWYQPRHNVMISTEWAAPNVLRDGFNPADVEAGLYGSHLYVWDWQRHEIVQTLSLKDGLIPLEIRFLHNPDAAQGFVGCALSSTIQRFYKNEGGTWSVEKVIQVPPKKVKGWLLPEMPGLITDILLSLDDRFLYFSNWLHGDLRQYDISDPQRPRLTGQLFLGGSIVKGGPVQVLEDEELKSQPEPLVVKGKRVAGGPQMIQLSLDGKRLYITTSLYSAWDKQFYPDLIREGSVMLQVDVDTVKGGLKLNPNFLVDFGKEPLGPALAHELRYPGGDCSSDIWI	NA
Tumor:ESPRESSO:chr1:1768:0	chr1	+	1631	4	novel_in_catalog	ENSG00000159377.11	novel	918	7	3	-1	3	-1	intron_retention	FALSE	canonical	1	180212	junction_3	144844	8	NA	NA	FALSE	329653	NA	NA	C	coding	167	504	7	510	151399588	151400598	TRUE	45	CTTTTGTAAAGTAAATAAAT	59	TRUE	88	TRUE	NA	NA	FALSE	MEAFLGSRSGLWAGGPAPGQFYRIPSTPDSFMDPASALYRGPITRTQNPMVTGTSVLGVKFEGGVVIAADMLGSYGSLARFRNISRIMRVNNSTMLGASGDYADFQYLKQVLGQMVIDEELLGDGHSYSPRAIHSWLTRAMYSRRSKMNPLWNTMVIGGYADGERFI	NA
Tumor:ESPRESSO:chr1:1768:1	chr1	+	1465	5	novel_in_catalog	ENSG00000159377.11	novel	918	7	1	-2	1	-2	intron_retention	FALSE	canonical	1	180212	junction_4	128819	10	NA	NA	FALSE	465224	NA	NA	C	coding	167	504	28	531	151399588	151400598	TRUE	45	TCTTTTGTAAAGTAAATAAA	38	TRUE	87	TRUE	NA	NA	FALSE	MEAFLGSRSGLWAGGPAPGQFYRIPSTPDSFMDPASALYRGPITRTQNPMVTGTSVLGVKFEGGVVIAADMLGSYGSLARFRNISRIMRVNNSTMLGASGDYADFQYLKQVLGQMVIDEELLGDGHSYSPRAIHSWLTRAMYSRRSKMNPLWNTMVIGGYADGERFI	NA
Tumor:ESPRESSO:chr1:1769:0	chr1	-	4491	6	novel_in_catalog	ENSG00000143442.24	novel	949	9	-246	-32	-246	-32	intron_retention	FALSE	canonical	1	27877	junction_5	5153.18	11	NA	NA	FALSE	2601720	NA	NA	C	coding	663	1992	455	2446	151408233	151404802	FALSE	45	GTTTAATCAATAAACATGTA	7651	FALSE	31	TRUE	NA	NA	FALSE	MGRQTCLECSFEIPDFPNHFPTYVHCSLCRYSTCCSRAYANHMINNHVPRKSPKYLALFKNSVSGIKLACTSCTFVTSVGDAMAKHLVFNPSHRSSSILPRGLTWIAHSRHGQTRDRVHDRNVKNMYPPPSFPTNKAATVKSAGATPAEPEELLTPLAPALPSPASTATPPPTPTHPQALALPPLATEGAECLNVDDQDEGSPVTQEPELASGGGGSGGVGKKEQLSVKKLRVVLFALCCNTEQAAEHFRNPQRRIRRWLRRFQASQGENLEGKYLSFEAEEKLAEWVLTQREQQLPVNEETLFQKATKIGRSLEGGFKISYEWAVRFMLRHHLTPHARRAVAHTLPKDVAENAGLFIDFVQRQIHNQDLPLSMIVAIDEISLFLDTEVLSSDDRKENALQTVGTGEPWCDVVLAILADGTVLPTLVFYRGQMDQPANMPDSILLEAKESGYSDDEIMELWSTRVWQKHTACQRSKGMLVMDCHRTHLSEEVLAMLSASSTLPAVVPAGCSSKIQPLDVCIKRTVKNFLHKKWKEQAREMADTACDSDVLLQLVLVWLGEVLGVIGDCPELVQRSFLVASVLPGPDGNINSPTRNADMQEELIASLEEQLKLSGEHSESSTPRPRSSPEETIEPESLHQLFEGESETESFYGFEEADLDLMEI	NA
Tumor:ESPRESSO:chr1:1769:1	chr1	-	2637	6	novel_in_catalog	ENSG00000143442.24	novel	2741	7	30	-190	30	-190	intron_retention	FALSE	canonical	1	3516	junction_5	11769.8	9	NA	NA	FALSE	3275	NA	NA	C	coding	227	684	315	998	151442204	151429487	TRUE	20	TTTGTTGTATCAGAGCTTTA	46	TRUE	-23	TRUE	AATAAA	-4	TRUE	MADTDLFMECEEEELEPWQKISDVIEDSVVEDYNSVDKTTTVSVSQQPVSAPVPIAAHASVAGHLSTSTTVSSSGAQNSDSTKKTLVTLIANNNAGNPLVQQGGQPLILTQNPAPGLGTMVTQPVLRPVQVMQNANHVTSSPVASQPIFITTQGFPVRNVRPVQNAMNQVGIVLNVQQGQTVRPITLVPGKEKCLSIWNKLASRRFVFIVLNILSHLVSTFKENLKI	NA
Tumor:ESPRESSO:chr1:176:0	chr1	-	3093	6	novel_not_in_catalog	ENSG00000178585.15	novel	3006	6	21	-31	21	-31	intron_retention	FALSE	canonical	0	0	junction_5	20351.6	19	NA	NA	FALSE	5507	NA	NA	C	coding	106	321	2710	3030	9848690	9848370	FALSE	65	AGAAATTAACAATAAAGAAT	202	TRUE	6	TRUE	AATATA	-13	TRUE	MCCVSEHTRVHTHTHVHTHALSPLRGLEVWLSPWGKVSSFISLLQVGVPGVRCRGHIAGCPLFVAPIKGPHLVDTWLSVWSLPQPVLVTITGLAFVTMMTPACLIF	NA
Tumor:ESPRESSO:chr1:176:1	chr1	-	3025	6	novel_not_in_catalog	ENSG00000178585.15	novel	3006	6	22	-31	22	-31	intron_retention	FALSE	canonical	0	0	junction_4	20352.4	66	NA	NA	TRUE	4143	NA	NA	C	coding	106	321	2642	2962	9848690	9848370	FALSE	65	AGAAATTAACAATAAAGAAT	203	TRUE	6	TRUE	AATATA	-13	TRUE	MCCVSEHTRVHTHTHVHTHALSPLRGLEVWLSPWGKVSSFISLLQVGVPGVRCRGHIAGCPLFVAPIKGPHLVDTWLSVWSLPQPVLVTITGLAFVTMMTPACLIF	NA
Tumor:ESPRESSO:chr1:176:2	chr1	-	3156	7	novel_not_in_catalog	ENSG00000178585.15	novel	3006	6	6	-17	6	-17	intron_retention	FALSE	canonical	0	0	junction_5	20086	3	NA	NA	FALSE	19871	NA	NA	C	coding	106	321	2759	3079	9848690	9848370	FALSE	30	AAGAATTTTCATAGGTTCGT	187	TRUE	20	TRUE	AATATA	-27	TRUE	MCCVSEHTRVHTHTHVHTHALSPLRGLEVWLSPWGKVSSFISLLQVGVPGVRCRGHIAGCPLFVAPIKGPHLVDTWLSVWSLPQPVLVTITGLAFVTMMTPACLIF	NA
Tumor:ESPRESSO:chr1:176:3	chr1	-	3066	7	novel_not_in_catalog	ENSG00000178585.15	novel	3006	6	18	-28	18	-28	intron_retention	FALSE	canonical	0	0	junction_5	20086	6	NA	NA	TRUE	581	NA	NA	C	coding	106	321	2680	3000	9848690	9848370	FALSE	55	AATTAACAATAAAGAATTTT	199	TRUE	9	TRUE	AATATA	-16	TRUE	MCCVSEHTRVHTHTHVHTHALSPLRGLEVWLSPWGKVSSFISLLQVGVPGVRCRGHIAGCPLFVAPIKGPHLVDTWLSVWSLPQPVLVTITGLAFVTMMTPACLIF	NA
Tumor:ESPRESSO:chr1:176:4	chr1	-	2835	4	novel_in_catalog	ENSG00000178585.15	novel	1206	5	22	-30	22	-30	intron_retention	FALSE	canonical	0	0	junction_3	21545.9	21	NA	NA	FALSE	1901718	NA	NA	C	coding	81	246	178	423	9872064	9850718	FALSE	60	GAAATTAACAATAAAGAATT	203	TRUE	7	TRUE	AATATA	-14	TRUE	MNREGAPGKSPEEMYIQQKVRVLLMLRKMGSNLTASEEEFLRTYAGVVNSQLSQLPPHSIDQGAEDVVMAFSRSETEDRRQ	NA
Tumor:ESPRESSO:chr1:1771:0	chr1	+	2900	11	novel_in_catalog	ENSG00000143367.17	novel	3107	13	0	-30	0	-30	combination_of_known_splicesites	FALSE	canonical	0	0	junction_1	9478.7	6	NA	NA	FALSE	493943	NA	NA	C	coding	331	996	59	1054	151540367	151581707	FALSE	45	TTAATAAATTATATTAATGT	78	TRUE	-4	TRUE	NA	NA	FALSE	MNGTRNWCTLVDVHPEDQAAVYLKGRSGDKMIHEKNINQLKSEVQYIQEARNCLQKLREDISSKLDRNLGDSLHRQEIQVVLEKPNGFSQSPTALYSSPPEVDTCINEDVESLRKTVQDLLAKLQEAKRQHQSDCVAFEVTLSRYQREAEQSNVALQREEDRVEQKEAEVGELQRRLLGMETEHQALLAKVREGEVALEELRSNNADCQAEREKAATLEKEVAGLREKIHHLDDMLKSQQRKVRQMIEQLQNSKAVIQSKDATIQELKEKIAYLEAENLEMHDRMEHLIEKQISHGNFSTQARAKTENPGSIRISKPPSPKPMPVIRVVET	NA
Tumor:ESPRESSO:chr1:1771:1	chr1	+	3280	12	fusion	ENSG00000143367.17_ENSG00000232536.1	novel	567	4	-3	-31	-3	-31	multi-exon	FALSE	canonical	0	0	junction_1	9086.99	5	NA	NA	FALSE	29837	NA	NA	A	coding	346	1041	395	1435	151540907	151581707	FALSE	45	TTTAATAAATTATATTAATG	282	FALSE	-5	TRUE	NA	NA	FALSE	MAGRKTYAMVSSHSAGHSLASELVESHDGHEEIIKVYLKGRSGDKMIHEKNINQLKSEVQYIQEARNCLQKLREDISSKLDRNLGDSLHRQEIQVVLEKPNGFSQSPTALYSSPPEVDTCINEDVESLRKTVQDLLAKLQEAKRQHQSDCVAFEVTLSRYQREAEQSNVALQREEDRVEQKEAEVGELQRRLLGMETEHQALLAKVREGEVALEELRSNNADCQAEREKAATLEKEVAGLREKIHHLDDMLKSQQRKVRQMIEQLQNSKAVIQSKDATIQELKEKIAYLEAENLEMHDRMEHLIEKQISHGNFSTQARAKTENPGSIRISKPPSPKPMPVIRVVET	NA
Tumor:ESPRESSO:chr1:1775:0	chr1	-	1653	8	novel_not_in_catalog	ENSG00000143436.11	novel	1224	7	-6409	-18	-6409	-18	at_least_one_novel_splicesite	FALSE	canonical	0	0	junction_7	39339.2	7	NA	NA	TRUE	10145	NA	NA	C	coding	233	702	574	1275	151763479	151760050	FALSE	45	AATAAAGAGAATATGTTCTT	3992	FALSE	-4	TRUE	NA	NA	FALSE	MAAPVVTAPGRALLRAGAGRLLRGGVQELLRPRHEGNAPDLACNFSLSQNRGTVIVERWWKVPLAGEGRKPRLHRRHRVYKLVEDTKHRPKENLELILTQSVENVGVRGDLVSVKKSLGRNRLLPQGLAVYASPENKKLFEEEKLLRQEGKLEKIQTKAGEALGVVVAPHTLKLPEEPITRWGEYWCEVTVNGLDTVRVPMSVVNFEKPKTKRYKYWLAQQAAKAMAPTSPQI	NA
Tumor:ESPRESSO:chr1:1775:1	chr1	-	1643	9	novel_not_in_catalog	ENSG00000143436.11	novel	1224	7	-6303	-24	-6303	-24	at_least_one_novel_splicesite	FALSE	canonical	0	0	junction_8	35628.7	12	NA	NA	TRUE	6329	NA	NA	C	coding	267	804	468	1271	151763479	151760050	FALSE	60	AGCAGAAATAAAGAGAATAT	4098	FALSE	1	TRUE	NA	NA	FALSE	MAAPVVTAPGRALLRAGAGRLLRGGVQELLRPRHEGNAPDLACNFSLSQNRGTVIVERWWKVPLAGEGRKPRLHRRHRVYKLVEDTKHRPKENLELILTQSVENVGVRGDLVSVKKSLGRNRLLPQGLAVYASPENKKLFEEEKLLRQEGKLEKIQTKAGEATVKFLKSCRLEVGMKNNVKWELNPEIVARHFFKNLGVVVAPHTLKLPEEPITRWGEYWCEVTVNGLDTVRVPMSVVNFEKPKTKRYKYWLAQQAAKAMAPTSPQI	NA
Tumor:ESPRESSO:chr1:1775:2	chr1	-	2445	4	novel_in_catalog	ENSG00000143436.11	novel	1264	7	0	-26	0	-26	intron_retention	FALSE	canonical	1	35416	junction_3	20338.1	10	NA	NA	FALSE	54098	NA	NA	C	coding	123	372	11	382	151763479	151762928	TRUE	60	CAAGCAGAAATAAAGAGAAT	51	TRUE	-1	TRUE	NA	NA	FALSE	MAAPVVTAPGRALLRAGAGRLLRGGVQELLRPRHEGNAPDLACNFSLSQNRGTVIVERWWKVPLAGEGRKPRLHRRHRVYKLVEDTKHRPKENLELILTQSVESKARAEALPLRLVRFGISFF	NA
Tumor:ESPRESSO:chr1:1775:3	chr1	+	818	5	novel_in_catalog	ENSG00000143450.19	novel	851	6	7	-18	7	-18	intron_retention	FALSE	canonical	1	7630	junction_1	4404.94	12	NA	NA	FALSE	368460	NA	NA	A	non_coding	NA	NA	NA	NA	NA	NA	NA	35	TCCTAGGAATAAAGGGTAGT	-199	TRUE	-1	TRUE	NA	NA	FALSE	NA	NA
Tumor:ESPRESSO:chr1:1778:0	chr1	-	2955	11	novel_not_in_catalog	ENSG00000143365.20	novel	2996	11	2	-4	2	-4	at_least_one_novel_splicesite	FALSE	canonical	0	0	junction_6	8931.03	6	NA	NA	TRUE	9941	NA	NA	C	coding	346	1041	33	1073	151831764	151813511	TRUE	30	GTGCCATTCTTTATAAAATG	61	TRUE	5	TRUE	AGTAAA	-16	TRUE	MDRAPQRQHRASRELLAAKKTHTSQIEVIPCKICGDKSSGIHYGVITCEGCKGFFRRSQRCNAAYSCTRQQNCPIDRTSRNRCQHCRLQKCLALGMSRDAVKFGRMSKKQRDSLHAEVQKQLQQRQQQQQEPVVKTPPAGAQGADTLTYTLGLPDGQLPLGSSPDLPEASACPPGLLKASGSGPSYSNNLAKAGLNGASCHLEYSPERGKAEGRESFYSTGSQLTPDRCGLRFEEHRHPGLGELGQGPDSYGSPSFRSTPEAPYASLTEIAPGAERLQVLQGDMPAAAGGPAAAALQHLLPGGSDWLPEEVHVGDVGTVCPPPHRGHSVRGGVRQEALRLYGALPE	NA
Tumor:ESPRESSO:chr1:1778:1	chr1	-	2929	11	novel_not_in_catalog	ENSG00000143365.20	novel	2996	11	0	2	0	2	at_least_one_novel_splicesite	FALSE	canonical	0	0	junction_3	8953.89	3	NA	NA	TRUE	10213	NA	NA	C	coding	506	1521	35	1555	151831764	151807472	FALSE	35	TTCTTTATAAAATGATTTTA	59	TRUE	11	TRUE	AGTAAA	-22	TRUE	MDRAPQRQHRASRELLAAKKTHTSQIEVIPCKICGDKSSGIHYGVITCEGCKGFFRRSQRCNAAYSCTRQQNCPIDRTSRNRCQHCRLQKCLALGMSRDAVKFGRMSKKQRDSLHAEVQKQLQQRQQQQQEPVVKTPPAGAQGADTLTYTLGLPDGQLPLGSSPDLPEASACPPGLLKASGSGPSYSNNLAKAGLNGASCHLEYSPERGKAEGRESFYSTGSQLTPDRCGLRFEEHRHPGLGELGQGPDSYGSPSFRSTPEAPYASLTEIEHLVQSVCKSYRETCQLRLEDLLRQRSNIFSREEVTGYQRKSMWEMWERCAHHLTEAIQYVVEFAKRLSGFMELCQNDQIVLLKAGAMEVVLVRMCRAYNADNRTVFFEGCSELISSIFDFSHSLSALHFSEDEIALYTALVLINAHRPGLQEKRKVEQLQYNLELAFHHHLCKTHRQSILAKLPPKGKLRSLCSQHVERLQIFQHLHPIVVQAAFPPLYKELFSTETESPVGLSK	NA
Tumor:ESPRESSO:chr1:1778:2	chr1	-	2435	5	novel_in_catalog	ENSG00000143365.20	novel	2619	8	-8	-1957	-8	-1957	intron_retention	FALSE	canonical	1	5683	junction_4	5762.01	2	NA	NA	FALSE	6946	NA	NA	C	coding	306	918	1517	2434	151815495	151814361	FALSE	30	CCTATTAAAATTGTACCTGG	43	TRUE	-45	TRUE	NA	NA	FALSE	MPPDPALCHVLLPHKPLVPGPLSAVKFGRMSKKQRDSLHAEVQKQLQQRQQQQQEPVVKTPPAGAQGADTLTYTLGLPDGQLPLGSSPDLPEASACPPGLLKASGSGPSYSNNLAKAGLNGASCHLEYSPERGKAEGRESFYSTGSQLTPDRCGLRFEEHRHPGLGELGQGPDSYGSPSFRSTPEAPYASLTEIEHLVQSVCKSYRETCQLRLEDLLRQRSNIFSREEVTGYQRKVRPGDLQEGNVSHPHRESSEMATCARLGPGAGRDITDTGWPTSMCTPFMYSCECVYLSTPQQMDERFSLVL	NA
Tumor:ESPRESSO:chr1:1778:3	chr1	-	2720	9	novel_in_catalog	ENSG00000143365.20	novel	3045	11	0	-2	0	-2	combination_of_known_splicesites	FALSE	canonical	0	0	junction_3	9927.31	4	NA	NA	FALSE	67722	NA	NA	C	coding	326	981	35	1015	151831764	151813010	TRUE	35	GCCATTCTTTATAAAATGAT	59	TRUE	7	TRUE	AGTAAA	-18	TRUE	MDRAPQRQHRASRELLAAKKTHTSQIEVIPCKICGDKSSGIHYGVITCEGCKGFFRRSQRCNAAYSCTRQQNCPIDRTSRNRCQHCRLQKCLALGMSRDAVKFGRMSKKQRDSLHAEVQKQLQQRQQQQQEPVVKTPPAGAQGADTLTYTLGLPDGQLPLGSSPDLPEASACPPGLLKASGSGPSYSNNLAKAGLNGASCHLEYSPERGKAEGRESFYSTGSQLTPDRCGLRFEEHRHPGLGELGQGPDSYGSPSFRSTPEAPYASLTEIEHLVQSVCKSYRETCQLRLEDLLRQRSNIFSREEVTGYQRKAAASSSAPSLTSPTP	NA
Tumor:ESPRESSO:chr1:1778:4	chr1	-	2827	10	novel_in_catalog	ENSG00000143365.20	novel	2996	11	-2	-5	-2	-5	combination_of_known_junctions	FALSE	canonical	1	35	junction_4	9520.32	7	NA	NA	FALSE	90403	NA	NA	C	coding	362	1089	37	1125	151831764	151813010	TRUE	30	TGTGCCATTCTTTATAAAAT	57	TRUE	4	TRUE	AGTAAA	-15	TRUE	MDRAPQRQHRASRELLAAKKTHTSQIEVIPCKICGDKSSGIHYGVITCEGCKGFFRRSQRCNAAYSCTRQQNCPIDRTSRNRCQHCRLQKCLALGMSRDAVKFGRMSKKQRDSLHAEVQKQLQQRQQQQQEPVVKTPPAGAQGADTLTYTLGLPDGQLPLGSSPDLPEASACPPGLLKASGSGPSYSNNLAKAGLNGASCHLEYSPERGKAEGRESFYSTGSQLTPDRCGLRFEEHRHPGLGELGQGPDSYGSPSFRSTPEAPYASLTEIEHLVQSVCKSYRETCQLRLEDLLRQRSNIFSREEVTGYQRKEQWKWCWLGCAGPTMLTTARSFLKANTVAWSCSEPWAAASSSAPSLTSPTP	NA
Tumor:ESPRESSO:chr1:1779:0	chr1	-	1590	2	novel_not_in_catalog	ENSG00000225556.2	novel	1560	2	2	-25	2	-25	at_least_one_novel_splicesite	FALSE	canonical	0	0	junction_1	0	6	NA	NA	FALSE	64	NA	NA	C	coding	353	1062	447	1508	151838989	151837928	FALSE	30	TTGCTAATAAAATGTCCCCT	149	TRUE	-33	TRUE	NA	NA	FALSE	MWLLEKAGYKVGAAEPAARWAPSGLFSKRRAPGPPTSACPNVLTPDRIPQFFIPPRLPDPGGAVPAARRHVAGRGLPATCSLPHLAGREGWAFLPESPHTRRRESLFHGPPPAPAGGLPAAQSRLHVSAPDLRLCRAPDSDTASSPDSSPFGSPRPGLGRRRVSRPHSLSPEKASSADTSPHSPRRAGPPTPPLFHLDFLCCQLRPTRESVLRLGPRGGQLRLSTEYQAGPGRLRLRLVSAEGLPRPRSRPGSGGGGCCVVLRLRPRVRPREQQSRVVKCSANPIFNEDFFFDGLGPPDLAARSLRAKVLDRGAGLRRDVLLGECETPLIALLPPLGGGLGPGSSLAPTHLSL	NA
Tumor:ESPRESSO:chr1:1781:1	chr1	+	2646	3	novel_not_in_catalog	ENSG00000234614.1	novel	506	3	270	1133	270	1133	at_least_one_novel_splicesite	FALSE	canonical	0	0	junction_1	1693	6	NA	NA	TRUE	43960	NA	NA	A	non_coding	NA	NA	NA	NA	NA	NA	NA	60	TAGTAAACAGTAAAATAAGA	776	FALSE	-18	TRUE	NA	NA	FALSE	NA	NA
Tumor:ESPRESSO:chr1:1843:0	chr1	-	396	3	novel_not_in_catalog	ENSG00000143546.10	novel	408	3	0	-26	0	-26	at_least_one_novel_splicesite	FALSE	canonical	0	0	junction_2	162216	7	NA	NA	FALSE	45438	NA	NA	C	coding	116	351	1	351	153391073	153390103	FALSE	55	AGAATAATAAAGTCATCAAT	59	TRUE	-40	TRUE	NA	NA	FALSE	MSLVSCLSEDLVLFFRWGKSVGIMLTELEKALNSIIDVYHKYSLIKGNFHAVYRDDLKKLLETECPQYIRKKGADVWFKELDINTDGAVNFQEFLILVIKMGVAAHKKSHEESHKE	NA
Tumor:ESPRESSO:chr1:1843:1	chr1	-	394	3	novel_not_in_catalog	ENSG00000143546.10	novel	408	3	0	-31	0	-31	at_least_one_novel_splicesite	FALSE	canonical	0	0	junction_2	162216	3	NA	NA	FALSE	8835	NA	NA	C	coding	117	354	1	354	153391073	153390103	FALSE	45	CCTGCAGAATAATAAAGTCA	59	TRUE	-45	TRUE	NA	NA	FALSE	MSLVSCLSEDLKVLFFRWGKSVGIMLTELEKALNSIIDVYHKYSLIKGNFHAVYRDDLKKLLETECPQYIRKKGADVWFKELDINTDGAVNFQEFLILVIKMGVAAHKKSHEESHKE	NA
Tumor:ESPRESSO:chr1:1856:0	chr1	-	1004	4	novel_not_in_catalog	ENSG00000189334.9	novel	1054	4	0	-53	0	-53	at_least_one_novel_splicesite	FALSE	canonical	0	0	junction_3	173680	8	NA	NA	FALSE	3362412	NA	NA	C	coding	104	315	113	427	153615858	153614885	FALSE	20	ATGATGGTTGTTTTGTATCA	75	TRUE	-65	TRUE	NA	NA	FALSE	MGQCRSANAEDAQEFSDVERAIETLIKNFHQYSVEGGKETLTPSELRDLVTQQLPHLMPSNCGLEEKIANLGSCNDSKLEFRSFWELIGEAAKSVKLERPVRGH	NA
Tumor:ESPRESSO:chr1:1857:1	chr1	+	2466	3	novel_in_catalog	ENSG00000160679.14	novel	2165	6	-704	-29	-704	-29	combination_of_known_junctions	FALSE	canonical	1	2294	junction_2	14020	4	NA	NA	FALSE	425916	NA	NA	C	coding	178	537	926	1462	153638305	153645269	FALSE	35	GGTTCATTATAACAAACTGT	2376	FALSE	44	TRUE	NA	NA	FALSE	MLKNKQPTPVNIRASMQQQQQLASARNRRLAQQMENRPSVQAALKLKQKSLKQRLGKSNIQARLGRPIGALARGAIGGRGLPIIQRGLPRGGLRGGRATRTLLRGGMSLRGRGMIGRGRGGFGGRGRGRGRGRGALARPVLTKEQLDNQLDAYMSKTKGHLDAELDAYMAQTDPETND	NA
Tumor:ESPRESSO:chr1:1857:2	chr1	+	3074	4	novel_in_catalog	ENSG00000160679.14	novel	1923	5	4	332	4	332	intron_retention	FALSE	canonical	1	2294	junction_3	30912.3	14	NA	NA	FALSE	258456	NA	NA	C	coding	177	534	2008	2541	153638305	153645269	FALSE	40	TTTAGTAAACTGAGAACATT	-111	TRUE	14	TRUE	NA	NA	FALSE	MLKNKQPTPVNIRASMQQQQQLASARNRRLAQQMENRPSVQAALKLKQSLKQRLGKSNIQARLGRPIGALARGAIGGRGLPIIQRGLPRGGLRGGRATRTLLRGGMSLRGRGMIGRGRGGFGGRGRGRGRGRGALARPVLTKEQLDNQLDAYMSKTKGHLDAELDAYMAQTDPETND	NA
Tumor:ESPRESSO:chr1:1857:3	chr1	+	1907	5	novel_in_catalog	ENSG00000160679.14	novel	2165	6	4	-29	4	-29	intron_retention	FALSE	canonical	1	2294	junction_4	28086.8	21	NA	NA	FALSE	932794	NA	NA	C	coding	203	612	292	903	153636589	153645269	FALSE	35	GGTTCATTATAACAAACTGT	-111	TRUE	44	TRUE	NA	NA	FALSE	MAAQSAPKVVLKSTTKMSLNERFTNMLKNKQPTPVNIRASMQQQQQLASARNRRLAQQMENRPSVQAALKLKQKSLKQRLGKSNIQARLGRPIGALARGAIGGRGLPIIQRGLPRGGLRGGRATRTLLRGGMSLRGRGMIGRGRGGFGGRGRGRGRGRGALARPVLTKEQLDNQLDAYMSKTKGHLDAELDAYMAQTDPETND	NA
Tumor:ESPRESSO:chr1:1857:4	chr1	+	2858	5	novel_in_catalog	ENSG00000160679.14	novel	2165	6	4	-25	4	-25	intron_retention	FALSE	canonical	1	30334	junction_2	19243.3	39	NA	NA	FALSE	325868	NA	NA	C	coding	224	675	2008	2682	153638305	153645269	FALSE	20	TTGTATGAAACCCTTTTGTC	-111	TRUE	83	TRUE	NA	NA	FALSE	MLKNKQPTPVNIRASMQQQQQLASARNRRLAQQMENRPSVQAALKLKQKSLKQRLGKSNIQARLGRPIGALARGAIGGRGLPIIQRGLPRGGLRGGRATRTLLRGGMSLRGQNLLRGGRAVAPRMGLRRGGVRGRGGPGRGGLGRGAMGRGGIGGRGRGMIGRGRGGFGGRGRGRGRGRGALARPVLTKEQLDNQLDAYMSKTKGHLDAELDAYMAQTDPETND	NA
Tumor:ESPRESSO:chr1:1857:5	chr1	+	2849	5	novel_in_catalog	ENSG00000160679.14	novel	2079	6	1	-25	1	-25	intron_retention	FALSE	canonical	1	34379	junction_4	18227.4	50	NA	NA	FALSE	37181	NA	NA	C	coding	223	672	2002	2673	153638305	153645269	FALSE	20	TTGTATGAAACCCTTTTGTC	-105	TRUE	83	TRUE	NA	NA	FALSE	MLKNKQPTPVNIRASMQQQQQLASARNRRLAQQMENRPSVQAALKLKQSLKQRLGKSNIQARLGRPIGALARGAIGGRGLPIIQRGLPRGGLRGGRATRTLLRGGMSLRGQNLLRGGRAVAPRMGLRRGGVRGRGGPGRGGLGRGAMGRGGIGGRGRGMIGRGRGGFGGRGRGRGRGRGALARPVLTKEQLDNQLDAYMSKTKGHLDAELDAYMAQTDPETND	NA
Tumor:ESPRESSO:chr1:1858:1	chr1	-	3071	9	novel_in_catalog	ENSG00000143621.17	novel	1852	14	12	-4	12	-4	intron_retention	FALSE	canonical	1	25152	junction_8	97077.8	6	NA	NA	FALSE	1741	NA	NA	C	coding	187	564	49	612	153670922	153665559	TRUE	55	CTAAGAAAAACTATTAAAGT	190	TRUE	-56	TRUE	NA	NA	FALSE	MRGDRGRGRGGRFGSRGGPGGGFRPFVPHIPFDFYLCEMAFPRVKPAPDETSFSEALLKRNQDLAPNSAEQASILSLVTKINNVIDNLIVAPGTFEVQIEEVRQVGSYKKGTMTTGHNVADLVVILKILPTLEAVAALGNKVVESLRAQDPSEGLHLLLILYLVAIGTRSCNCKYTFNKIRSDQMEE	NA
Tumor:ESPRESSO:chr1:1858:2	chr1	-	2329	10	novel_in_catalog	ENSG00000143621.17	novel	1852	14	10	-3	10	-3	intron_retention	FALSE	canonical	1	25152	junction_9	101871	6	NA	NA	FALSE	10299	NA	NA	C	coding	187	564	51	614	153670922	153665559	TRUE	60	TAAGAAAAACTATTAAAGTA	188	TRUE	-55	TRUE	NA	NA	FALSE	MRGDRGRGRGGRFGSRGGPGGGFRPFVPHIPFDFYLCEMAFPRVKPAPDETSFSEALLKRNQDLAPNSAEQASILSLVTKINNVIDNLIVAPGTFEVQIEEVRQVGSYKKGTMTTGHNVADLVVILKILPTLEAVAALGNKVVESLRAQDPSEGLHLLLILYLVAIGTRSCNCKYTFNKIRSDQMEE	NA
Tumor:ESPRESSO:chr1:1858:3	chr1	-	1862	12	novel_in_catalog	ENSG00000143621.17	novel	1852	14	10	4	10	4	intron_retention	FALSE	canonical	1	25152	junction_11	124881	6	NA	NA	FALSE	150195	NA	NA	C	coding	275	828	51	878	153670922	153663193	TRUE	40	AACTATTAAAGTACTTCCTA	188	TRUE	-48	TRUE	AAGAAA	-1	TRUE	MRGDRGRGRGGRFGSRGGPGGGFRPFVPHIPFDFYLCEMAFPRVKPAPDETSFSEALLKRNQDLAPNSAEQASILSLVTKINNVIDNLIVAPGTFEVQIEEVRQVGSYKKGTMTTGHNVADLVVILKILPTLEAVAALGNKVVESLRAQDPSEVLTMLTNETGFEISSSDATVKILITTVPPNLRKLDPELHLDIKVLQSALAAIRHARWFEENASQSTVKVLIRLLKDLRIRFPGFEPLTPWILDLLGHYAVMNNPTRQPLALNVAYRYSMLWV	NA
Tumor:ESPRESSO:chr1:185:0	chr1	+	2080	9	novel_not_in_catalog	ENSG00000142655.13	novel	805	4	19895	-29	19895	-29	at_least_one_novel_splicesite	FALSE	canonical	0	0	junction_1	7221.62	6	NA	NA	TRUE	2037	NA	NA	C	coding	313	942	397	1338	10599261	10629987	FALSE	35	TGTAATAAATACCAGTTGCC	102	TRUE	6	TRUE	NA	NA	FALSE	MAFQQSGTAADEPSSLGPATQVVPVQPPHLISQPYSPAGSRWRDYGALAIIMAGIAFGFHQLYKKYLLPLILGGREDRKQLERMEAGLSELSGSVAQTVTQLQTTLASVQELLIQQQQKIQELAHELAAAKATTSTNWILESQNINELKSEINSLKGLLLNRRQFPPSPSAPKIPSWQIPVKSPSPSSPAAVNHHSSSDISPVSNESTSSSPGKEGHSPEGSTVTYHLLGPQEEGEGVVDVKGQVRMEVQGEEEKREDKEDEEDEEDDDVSHVDEEDCLGVQREDRRGGDGQINEQVEKLRRPEGASNESERD	NA
Tumor:ESPRESSO:chr1:185:1	chr1	+	1756	8	novel_in_catalog	ENSG00000142655.13	novel	1922	9	4	-33	4	-33	combination_of_known_splicesites	FALSE	canonical	0	0	junction_3	7707.29	6	NA	NA	FALSE	25701	NA	NA	C	coding	334	1005	14	1018	10474967	10629987	FALSE	45	TAATTGTAATAAATACCAGT	33	TRUE	2	TRUE	NA	NA	FALSE	MASSEQAEQPSQPSSTPGSENVLPREPLIATAVKFLQNSRVRQSPLATRRAFLKKKGPAGSRWRDYGALAIIMAGIAFGFHQLYKKYLLPLILGGREDRKQLERMEAGLSELSGSVAQTVTQLQTTLASVQELLIQQQQKIQELAHELAAAKATTSTNWILESQNINELKSEINSLKGLLLNRRQFPPSPSAPKIPSWQIPVKSPSPSSPAAVNHHSSSDISPVSNESTSSSPGKEGHSPEGSTVTYHLLGPQEEGEGVVDVKGQVRMEVQGEEEKREDKEDEEDEEDDDVSHVDEEDCLGVQREDRRGGDGQINEQVEKLRRPEGASNESERD	NA
Tumor:ESPRESSO:chr1:1863:0	chr1	+	2258	10	novel_not_in_catalog	ENSG00000143554.14	novel	3351	10	2	6	2	6	intron_retention	FALSE	canonical	0	0	junction_4	14759	5	NA	NA	TRUE	90674	NA	NA	C	coding	650	1953	178	2130	153775498	153780002	FALSE	15	AGCTGATCCAGCTGTCTCTG	-260	TRUE	16	TRUE	AATAAA	-10	TRUE	MAALLLLPLLLLLPLLLLKLHLWPQLRWLPADLAFAVRALCCKRALRARALAAAAADPEGPEGGCSLAWRLAELAQQRAAHTFLIHGSRRFSYSEAERESNRAARAFLRALGWDWGPDGGDSGEGSAGEGERAAPGAGDAAAGSGAEFAGGDGAARGGGAAAPLSPGATVALLLPAGPEFLWLWFGLAKAGLRTAFVPTALRRGPLLHCLRSCGARALVLAPEFLESLEPDLPALRAMGLHLWAAGPGTHPAGISDLLAEVSAEVDGPVPGYLSSPQSITDTCLYIFTSGTTGLPKAARISHLKILQCQGFYQLCGVHQEDVIYLALPLYHMSGSLLGIVGCMGIGATVVLKSKFSAGQFWEDCQQHRVTVFQYIGELCRYLVNQPPVLETYGLTEGNVATINYTGQRGAVGRASWLYKHIFPFSLIRYDVTTGEPIRDPQGHCMATSPGEPGLLVAPVSQQSPFLGYAGGPELAQGKLLKDVFRPGDVFFNTGDLLVCDDQGFLRFHDRTGDTFRWKGENVATTEVAEVFEALDFLQEVNVYGVTVPGHEGRAGMAALVLRPPHALDLMQLYTHVSENLPPYARPRFLRLQESLATTETFKQQKVRMANEGFDPSTLSDPLYVLDQAVGAYLPLTTARYSALLAGNLRI	NA
Tumor:ESPRESSO:chr1:1863:1	chr1	+	2384	7	novel_in_catalog	ENSG00000143554.14	novel	3351	10	2	6	2	6	intron_retention	FALSE	canonical	1	509	junction_3	17574.9	5	NA	NA	FALSE	339	NA	NA	C	coding	352	1059	90	1148	153775498	153778183	TRUE	15	AGCTGATCCAGCTGTCTCTG	-172	TRUE	16	TRUE	AATAAA	-10	TRUE	MAALLLLPLLLLLPLLLLKLHLWPQLRWLPADLAFAVRALCCKRALRARALAAAAADPEGPEGGCSLAWRLAELAQQRAAHTFLIHGSRRFSYSEAERESNRAARAFLRALGWDWGPDGGDSGEGSAGEGERAAPGAGDAAAGSGAEFAGGDGAARGGGAAAPLSPGATVALLLPAGPEFLWLWFGLAKAGLRTAFVPTALRRGPLLHCLRSCGARALVLAPEFLESLEPDLPALRAMGLHLWAAGPGTHPAGISDLLAEVSAEVDGPVPGYLSSPQSITDTCLYIFTSGTTGLPKAARISHLKILQCQGFYQLCGVHQEDVIYLALPLYHMSGSLLGIVGCMGIEQGRTWP	NA
Tumor:ESPRESSO:chr1:1863:2	chr1	+	2505	8	novel_in_catalog	ENSG00000143554.14	novel	2298	10	0	0	0	0	intron_retention	FALSE	canonical	1	1443	junction_1	13368.7	10	NA	NA	FALSE	116517	NA	NA	C	coding	494	1485	92	1576	153775498	153778484	TRUE	15	GGCTGGAGCTGATCCAGCTG	-174	TRUE	10	TRUE	AATAAA	-4	TRUE	MAALLLLPLLLLLPLLLLKLHLWPQLRWLPADLAFAVRALCCKRALRARALAAAAADPEGPEGGCSLAWRLAELAQQRAAHTFLIHGSRRFSYSEAERESNRAARAFLRALGWDWGPDGGDSGEGSAGEGERAAPGAGDAAAGSGAEFAGGDGAARGGGAAAPLSPGATVALLLPAGPEFLWLWFGLAKAGLRTAFVPTALRRGPLLHCLRSCGARALVLAPEFLESLEPDLPALRAMGLHLWAAGPGTHPAGISDLLAEVSAEVDGPVPGYLSSPQSITDTCLYIFTSGTTGLPKAARISHLKILQCQGFYQLCGVHQEDVIYLALPLYHMSGSLLGIVGCMGIGATVVLKSKFSAGQFWEDCQQHRVTVFQYIGELCRYLVNQPPSKAERGHKVRLAVGSGLRPDTWERFVRRFGPLQVLETYGLTEGNVATINYTGQRGAVGRASWLYKVRGREETENPWNSRGLAGEGAHVTAMIQYPGLPFPSISSPSP	NA
Tumor:ESPRESSO:chr1:1863:3	chr1	+	2129	9	novel_in_catalog	ENSG00000143554.14	novel	3351	10	26	1	26	1	intron_retention	FALSE	canonical	1	9	junction_6	15025.7	7	NA	NA	FALSE	4197	NA	NA	C	coding	500	1503	154	1656	153775498	153779169	TRUE	15	GCTGGAGCTGATCCAGCTGT	-236	TRUE	11	TRUE	AATAAA	-5	TRUE	MAALLLLPLLLLLPLLLLKLHLWPQLRWLPADLAFAVRALCCKRALRARALAAAAADPEGPEGGCSLAWRLAELAQQRAAHTFLIHGSRRFSYSEAERESNRAARAFLRALGWDWGPDGGDSGEGSAGEGERAAPGAGDAAAGSGAEFAGGDGAARGGGAAAPLSPGATVALLLPAGPEFLWLWFGLAKAGLRTAFVPTALRRGPLLHCLRSCGARALVLAPEFLESLEPDLPALRAMGLHLWAAGPGTHPAGISDLLAEVSAEVDGPVPGYLSSPQSITDTCLYIFTSGTTGLPKAARISHLKILQCQGFYQLCGVHQEDVIYLALPLYHMSGSLLGIVGCMGIGATVVLKSKFSAGQFWEDCQQHRVTVFQYIGELCRYLVNQPPSKAERGHKVRLAVGSGLRPDTWERFVRRFGPLQVLETYGLTEGNVATINYTGQRGAVGRASWLYKHIFPFSLIRYDVTTGEPIRDPQGHCMATSPGGRGRMWPQPRWQRSSRP	NA
Tumor:ESPRESSO:chr1:1863:4	chr1	+	2135	9	novel_in_catalog	ENSG00000143554.14	novel	3351	10	6	1	6	1	intron_retention	FALSE	canonical	1	509	junction_3	15353.2	5	NA	NA	FALSE	2591	NA	NA	C	coding	352	1059	86	1144	153775498	153778183	TRUE	15	GCTGGAGCTGATCCAGCTGT	-168	TRUE	11	TRUE	AATAAA	-5	TRUE	MAALLLLPLLLLLPLLLLKLHLWPQLRWLPADLAFAVRALCCKRALRARALAAAAADPEGPEGGCSLAWRLAELAQQRAAHTFLIHGSRRFSYSEAERESNRAARAFLRALGWDWGPDGGDSGEGSAGEGERAAPGAGDAAAGSGAEFAGGDGAARGGGAAAPLSPGATVALLLPAGPEFLWLWFGLAKAGLRTAFVPTALRRGPLLHCLRSCGARALVLAPEFLESLEPDLPALRAMGLHLWAAGPGTHPAGISDLLAEVSAEVDGPVPGYLSSPQSITDTCLYIFTSGTTGLPKAARISHLKILQCQGFYQLCGVHQEDVIYLALPLYHMSGSLLGIVGCMGIEQGRTWP	NA
Tumor:ESPRESSO:chr1:1863:5	chr1	+	2249	9	novel_in_catalog	ENSG00000143554.14	novel	1830	11	-58	0	-58	0	intron_retention	FALSE	canonical	1	87	junction_4	17004.3	2	NA	NA	FALSE	99310	NA	NA	C	coding	399	1200	103	1302	153775357	153778183	TRUE	15	GGCTGGAGCTGATCCAGCTG	-326	TRUE	10	TRUE	AATAAA	-4	TRUE	MGVCQRTRAPWKEKSQLERAALGFRKGGSGMFASGWNQTVPIEEAGSMAALLLLPLLLLLPLLLLKLHLWPQLRWLPADLAFAVRALCCKRALRARALAAAAADPEGPEGGCSLAWRLAELAQQRAAHTFLIHGSRRFSYSEAERESNRAARAFLRALGWDWGPDGGDSGEGSAGEGERAAPGAGDAAAGSGAEFAGGDGAARGGGAAAPLSPGATVALLLPAGPEFLWLWFGLAKAGLRTAFVPTALRRGPLLHCLRSCGARALVLAPEFLESLEPDLPALRAMGLHLWAAGPGTHPAGISDLLAEVSAEVDGPVPGYLSSPQSITDTCLYIFTSGTTGLPKAARISHLKILQCQGFYQLCGVHQEDVIYLALPLYHMSGSLLGIVGCMGIEQGRTWP	NA
Tumor:ESPRESSO:chr1:1863:6	chr1	+	2178	10	novel_in_catalog	ENSG00000143554.14	novel	3351	10	-16	2	-16	2	intron_retention	FALSE	canonical	1	657	junction_9	12083.2	7	NA	NA	FALSE	112601	NA	NA	C	coding	648	1947	108	2054	153775498	153780002	FALSE	15	CTGGAGCTGATCCAGCTGTC	-190	TRUE	12	TRUE	AATAAA	-6	TRUE	MAALLLLPLLLLLPLLLLKLHLWPQLRWLPADLAFAVRALCCKRALRARALAAAAADPEGPEGGCSLAWRLAELAQQRAAHTFLIHGSRRFSYSEAERESNRAARAFLRALGWDWGPDGGDSGEGSAGEGERAAPGAGDAAAGSGAEFAGGDGAARGGGAAAPLSPGATVALLLPAGPEFLWLWFGLAKAGLRTAFVPTALRRGPLLHCLRSCGARALVLAPEFLESLEPDLPALRAMGLHLWAAGPGTHPAGISDLLAEVSAEVDGPVPGYLSSPQSITDTCLYIFTSGTTGLPKAARISHLKILQCQGFYQLCGVHQEDVIYLALPLYHMSGSLLGIVGCMGIGATVVLKSKFSAGQFWEDCQQHRVTVFQYIGELCRYLVNQPPSKAERGHKVRLAVGSGLRPDTWERFVRRFGPLQVLETYGLTEGNVATINYTGQRGAVGRASWLYKHIFPFSLIRYDVTTGEPIRDPQGHCMATSPGEPGLLVAPVSQQSPFLGYAGGPELAQGKLLKDVFRPGDVFFNTGDLLVCDDQGFLRFHDRTGDTFRWKGENVATTEVAEVFEALDFLQEVNVYGVTVPGHEGRAGMAALVLRPPHALDLMQLYTHVSENLPPYARPRFLRLQAVGAYLPLTTARYSALLAGNLRI	NA
Tumor:ESPRESSO:chr1:1863:7	chr1	+	2142	10	novel_in_catalog	ENSG00000143554.14	novel	3351	10	-34	2	-34	2	intron_retention	FALSE	canonical	1	259	junction_6	14767.2	5	NA	NA	FALSE	19184	NA	NA	C	coding	630	1893	126	2018	153775498	153780002	FALSE	15	CTGGAGCTGATCCAGCTGTC	-208	TRUE	12	TRUE	AATAAA	-6	TRUE	MAALLLLPLLLLLPLLLLKLHLWPQLRWLPADLAFAVRALCCKRALRARALAAAAADPEGPEGGCSLAWRLAELAQQRAAHTFLIHGSRRFSYSEAERESNRAARAFLRALGWDWGPDGGDSGEGSAGEGERAAPGAGDAAAGSGAEFAGGDGAARGGGAAAPLSPGATVALLLPAGPEFLWLWFGLAKAGLRTAFVPTALRRGPLLHCLRSCGARALVLAPEFLESLEPDLPALRAMGLHLWAAGPGTHPAGISDLLAEVSAEVDGPVPGYLSSPQSITDTCLYIFTSGTTGLPKAARISHLKILQCQGFYQLCGVHQEDVIYLALPLYHMSGSLLGIVGCMGIGATVVLKSKFSAGQFWEDCQQHRVTVFQYIGELCRYLVNQPPSKAERGHKVRLAVGSGLRPDTWERFVRRFGPLQVLETYGLTEGNVATINYTGQRGAVGRASWLYKHIFPFSLIRYDVTTGEPIRDPQGHCMATSPGFLRFHDRTGDTFRWKGENVATTEVAEVFEALDFLQEVNVYGVTVPGHEGRAGMAALVLRPPHALDLMQLYTHVSENLPPYARPRFLRLQESLATTETFKQQKVRMANEGFDPSTLSDPLYVLDQAVGAYLPLTTARYSALLAGNLRI	NA
Tumor:ESPRESSO:chr1:1867:0	chr1	-	2279	4	novel_not_in_catalog	ENSG00000143570.19	novel	2398	4	-60	-27	-60	-27	at_least_one_novel_splicesite	FALSE	canonical	1	4	junction_3	73915.3	8	NA	NA	TRUE	261379	NA	NA	C	coding	324	975	346	1320	153962715	153960098	FALSE	45	GTTACCCAAATAAAAGATGT	193	TRUE	6	TRUE	NA	NA	FALSE	MGPWGEPELLVWRPEAVASEPPVPVGLEVKLGALVLLLVLTLLCSLVPICVLRRPGANHEGSASRQKALSLVSCFAGGVFLATCLLDLLPDYLAAIDEALAALHVTLQFPLQEFILAMGFFLVLVMEQITLAYKEQSGPSPLEETRALLGTVNGGPQHWHDGPGVPQASGAPATPSALRACVLVFSLALHSVFEGLAVGLQRDRARAMELCLALLLHKGILAVSLSLRLLQSHLRAQVVAGCGILFSCMTPLGIGLGAALAESAGPLHQLAQSVLEGMAAGTFLYITFLEILPQELASSEQRILKVILLLAGFALLTGLLFIQI	NA
Tumor:ESPRESSO:chr1:1867:1	chr1	-	2110	4	novel_not_in_catalog	ENSG00000143570.19	novel	2322	4	1	-30	1	-30	at_least_one_novel_splicesite	FALSE	canonical	0	0	junction_3	73917.2	5	NA	NA	FALSE	62307	NA	NA	C	coding	324	975	180	1154	153962715	153960098	FALSE	45	CCTGTTACCCAAATAAAAGA	24	TRUE	3	TRUE	NA	NA	FALSE	MGPWGEPELLVWRPEAVASEPPVPVGLEVKLGALVLLLVLTLLCSLVPICVLRRPGANHEGSASRQKALSLVSCFAGGVFLATCLLDLLPDYLAAIDEALAALHVTLQFPLQEFILAMGFFLVLVMEQITLAYKEQSGPSPLEETRALLGTVNGGPQHWHDGPGVPQASGAPATPSALRACVLVFSLALHSVFEGLAVGLQRDRARAMELCLALLLHKGILAVSLSLRLLQSHLRAQVVAGCGILFSCMTPLGIGLGAALAESAGPLHQLAQSVLEGMAAGTFLYITFLEILPQELASSEQRILKVILLLAGFALLTGLLFIQI	NA
Tumor:ESPRESSO:chr1:1867:10	chr1	+	1904	8	novel_in_catalog	ENSG00000143578.16	novel	1557	10	-8	-26	-8	-26	intron_retention	FALSE	canonical	1	18872	junction_1	63995.9	4	NA	NA	FALSE	192538	NA	NA	C	coding	248	747	893	1639	153969354	153974065	FALSE	40	TGAGTGAGAAATAAACGTTT	46	TRUE	1	TRUE	NA	NA	FALSE	MVPDSCMVSELPFDAHAHILPRAGTVAPVPCTTLLPCQTLFLTDEEKRLLGQEGVSLPSHLPLTKAEERVLKKVRRKIRNKQSAQDSRRRKKEYIDGLESRVAACSAQNQELQKKVQELERHNISLVAQLRQLQTLIAQTSNKAAQTSTCVLILLFSLALIILPSFSPFQSRPEAGSEDYQPHGVTSRNILTHKDVTENLETQVVESRLREPPGAKDANGSTRTLLEKMGGKPRPSGRIRSVLHADEM	NA
Tumor:ESPRESSO:chr1:1867:11	chr1	+	1657	9	novel_in_catalog	ENSG00000143578.16	novel	1557	10	-5	-18	-5	-18	intron_retention	FALSE	canonical	1	18872	junction_1	62818.2	6	NA	NA	FALSE	7212	NA	NA	C	coding	217	654	62	715	153968526	153972854	TRUE	45	AAATAAACGTTTTAGCTGAA	49	TRUE	9	TRUE	NA	NA	FALSE	MDLGIPDLLDAWLEPPEDIFSTGSVLELGLHCPPPEVPVTRLQEQGLQGWKSGGDRGCGLQESEPEDFLKLFIDPNEVYCSEASPGSDSGISEDPCHPDSPPAPRATSSPMLYEVVYEAGALERMQGETGPNVGLISIQLDQWSPAFMVPDSCMVSELPFDAHAHILPRAGTVAPVPCTTLLPCQTLFLTDEEKRLLGQEGVSLPSHLPLTKVTCFP	NA
Tumor:ESPRESSO:chr1:1867:12	chr1	+	1483	10	novel_in_catalog	ENSG00000143578.16	novel	906	6	-94	-27	-94	-27	combination_of_known_junctions	FALSE	canonical	1	1665	junction_1	68561.8	5	NA	NA	FALSE	61003	NA	NA	C	coding	375	1128	92	1219	153968526	153974065	FALSE	40	TTGAGTGAGAAATAAACGTT	235	TRUE	0	TRUE	NA	NA	FALSE	MDLGIPDLLDAWLEPPEDIFSTGSVLELGLHCPPPEVPGLQESEPEDFLKLFIDPNEVYCSEASPGSDSGISEDPCHPDSPPAPRATSSPMLYEVVYEAGALERMQGETGPNVGLISIQLDQWSPAFMVPDSCMVSELPFDAHAHILPRAGTVAPVPCTTLLPCQTLFLTDEEKRLLGQEGVSLPSHLPLTKAEERVLKKVRRKIRNKQSAQDSRRRKKEYIDGLESRVAACSAQNQELQKKVQELERHNISLVAQLRQLQTLIAQTSNKAAQTSTCVLILLFSLALIILPSFSPFQSRPEAGSEDYQPHGVTSRNILTHKDVTENLETQVVESRLREPPGAKDANGSTRTLLEKMGGKPRPSGRIRSVLHADEM	NA
Tumor:ESPRESSO:chr1:1867:13	chr1	+	1844	10	novel_in_catalog	ENSG00000143578.16	novel	906	6	-35	-25	-35	-25	combination_of_known_junctions	TRUE	canonical	1	1665	junction_1	63799.5	19	NA	NA	FALSE	218776	NA	NA	C	coding	395	1188	391	1578	153968526	153974065	FALSE	40	GAGTGAGAAATAAACGTTTT	-64	TRUE	2	TRUE	NA	NA	FALSE	MDLGIPDLLDAWLEPPEDIFSTGSVLELGLHCPPPEVPVTRLQEQGLQGWKSGGDRGCGLQESEPEDFLKLFIDPNEVYCSEASPGSDSGISEDPCHPDSPPAPRATSSPMLYEVVYEAGALERMQGETGPNVGLISIQLDQWSPAFMVPDSCMVSELPFDAHAHILPRAGTVAPVPCTTLLPCQTLFLTDEEKRLLGQEGVSLPSHLPLTKAEERVLKKVRRKIRNKQSAQDSRRRKKEYIDGLESRVAACSAQNQELQKKVQELERHNISLVAQLRQLQTLIAQTSNKAAQTSTCVLILLFSLALIILPSFSPFQSRPEAGSEDYQPHGVTSRNILTHKDVTENLETQVVESRLREPPGAKDANGSTRTLLEKMGGKPRPSGRIRSVLHADEM	NA
Tumor:ESPRESSO:chr1:1867:14	chr1	+	1729	10	novel_in_catalog	ENSG00000143578.16	novel	1749	10	-62	-29	-62	-29	combination_of_known_junctions	FALSE	canonical	1	8371	junction_1	67241.8	7	NA	NA	FALSE	27913	NA	NA	C	coding	375	1128	340	1467	153968526	153974065	FALSE	40	TTTTGAGTGAGAAATAAACG	267	TRUE	-2	TRUE	NA	NA	FALSE	MDLGIPDLLDAWLEPPEDIFSTGSVLELGLHCPPPEVPGLQESEPEDFLKLFIDPNEVYCSEASPGSDSGISEDPCHPDSPPAPRATSSPMLYEVVYEAGALERMQGETGPNVGLISIQLDQWSPAFMVPDSCMVSELPFDAHAHILPRAGTVAPVPCTTLLPCQTLFLTDEEKRLLGQEGVSLPSHLPLTKAEERVLKKVRRKIRNKQSAQDSRRRKKEYIDGLESRVAACSAQNQELQKKVQELERHNISLVAQLRQLQTLIAQTSNKAAQTSTCVLILLFSLALIILPSFSPFQSRPEAGSEDYQPHGVTSRNILTHKDVTENLETQVVESRLREPPGAKDANGSTRTLLEKMGGKPRPSGRIRSVLHADEM	NA
Tumor:ESPRESSO:chr1:1867:15	chr1	+	2075	10	novel_in_catalog	ENSG00000143578.16	novel	1750	10	-27	-26	-27	-26	combination_of_known_junctions	FALSE	canonical	1	1971	junction_1	68500.7	4	NA	NA	FALSE	14938	NA	NA	C	coding	375	1128	683	1810	153968526	153974065	FALSE	40	TGAGTGAGAAATAAACGTTT	-56	TRUE	1	TRUE	NA	NA	FALSE	MDLGIPDLLDAWLEPPEDIFSTGSVLELGLHCPPPEVPGLQESEPEDFLKLFIDPNEVYCSEASPGSDSGISEDPCHPDSPPAPRATSSPMLYEVVYEAGALERMQGETGPNVGLISIQLDQWSPAFMVPDSCMVSELPFDAHAHILPRAGTVAPVPCTTLLPCQTLFLTDEEKRLLGQEGVSLPSHLPLTKAEERVLKKVRRKIRNKQSAQDSRRRKKEYIDGLESRVAACSAQNQELQKKVQELERHNISLVAQLRQLQTLIAQTSNKAAQTSTCVLILLFSLALIILPSFSPFQSRPEAGSEDYQPHGVTSRNILTHKDVTENLETQVVESRLREPPGAKDANGSTRTLLEKMGGKPRPSGRIRSVLHADEM	NA
Tumor:ESPRESSO:chr1:1867:4	chr1	-	2324	6	novel_not_in_catalog	ENSG00000285779.1	novel	2253	6	7180	19	7180	19	at_least_one_novel_splicesite	FALSE	canonical	0	0	junction_4	76624.9	7	NA	NA	TRUE	2119	NA	NA	A	coding	324	975	384	1358	153962715	153960098	FALSE	50	AAATAAAAGATGTTTCTAGA	-162	TRUE	13	TRUE	NA	NA	FALSE	MGPWGEPELLVWRPEAVASEPPVPVGLEVKLGALVLLLVLTLLCSLVPICVLRRPGANHEGSASRQKALSLVSCFAGGVFLATCLLDLLPDYLAAIDEALAALHVTLQFPLQEFILAMGFFLVLVMEQITLAYKEQSGPSPLEETRALLGTVNGGPQHWHDGPGVPQASGAPATPSALRACVLVFSLALHSVFEGLAVGLQRDRARAMELCLALLLHKGILAVSLSLRLLQSHLRAQVVAGCGILFSCMTPLGIGLGAALAESAGPLHQLAQSVLEGMAAGTFLYITFLEILPQELASSEQRILKVILLLAGFALLTGLLFIQI	NA
Tumor:ESPRESSO:chr1:1867:5	chr1	-	1095	4	novel_in_catalog	ENSG00000143543.15	novel	1216	4	-1	-31	-1	-31	intron_retention	FALSE	canonical	1	1059	junction_3	189697	5	NA	NA	FALSE	58204	NA	NA	C	coding	117	354	606	959	153976809	153974679	FALSE	55	TTAATGAGCAGAATAAAAAG	189	TRUE	-53	TRUE	NA	NA	FALSE	MAWGWHLSFLSASTSNLPCWLVEEFVVAEECSPCSNFRAKTTPECGPTGYVEKITCSSSKRNEFKSCRSALMEQRLFWKFEGAVVCVALIFACLVIIRQRQLDRKALEKVRKQIESI	NA
Tumor:ESPRESSO:chr1:1867:6	chr1	-	913	4	novel_in_catalog	ENSG00000143543.15	novel	1273	5	2	-32	2	-32	intron_retention	FALSE	canonical	0	0	junction_2	189523	14	NA	NA	FALSE	3523	NA	NA	C	non_coding	NA	NA	NA	NA	NA	NA	NA	60	ATTAATGAGCAGAATAAAAA	178	TRUE	-54	TRUE	NA	NA	FALSE	NA	NA
Tumor:ESPRESSO:chr1:1867:7	chr1	+	2034	6	novel_in_catalog	ENSG00000143578.16	novel	1557	10	-7	-30	-7	-30	intron_retention	FALSE	canonical	1	18872	junction_1	74940.4	3	NA	NA	FALSE	3042	NA	NA	C	coding	217	654	64	717	153968526	153972854	TRUE	40	GTTTTGAGTGAGAAATAAAC	47	TRUE	-3	TRUE	NA	NA	FALSE	MDLGIPDLLDAWLEPPEDIFSTGSVLELGLHCPPPEVPVTRLQEQGLQGWKSGGDRGCGLQESEPEDFLKLFIDPNEVYCSEASPGSDSGISEDPCHPDSPPAPRATSSPMLYEVVYEAGALERMQGETGPNVGLISIQLDQWSPAFMVPDSCMVSELPFDAHAHILPRAGTVAPVPCTTLLPCQTLFLTDEEKRLLGQEGVSLPSHLPLTKVTCFP	NA
Tumor:ESPRESSO:chr1:1867:8	chr1	-	842	6	novel_in_catalog	ENSG00000143543.15	novel	1273	5	3	-31	3	-31	combination_of_known_junctions	FALSE	canonical	1	2357	junction_5	148284	19	NA	NA	FALSE	5654477	NA	NA	C	coding	146	441	266	706	153977252	153974679	FALSE	55	TTAATGAGCAGAATAAAAAG	179	TRUE	-53	TRUE	NA	NA	FALSE	MLAGAGRPGLPQGRHLCWLLCAFTLKLCQAEAPVQEEKLSASTSNLPCWLVEEFVVAEECSPCSNFRAKTTPECGPTGYVEKITCSSSKRNEFKSCRSALMEQRLFWKFEGAVVCVALIFACLVIIRQRQLDRKALEKVRKQIESI	NA
Tumor:ESPRESSO:chr1:1867:9	chr1	+	1809	8	novel_in_catalog	ENSG00000143578.16	novel	1557	10	-8	-26	-8	-26	intron_retention	FALSE	canonical	1	18872	junction_1	67132.9	4	NA	NA	FALSE	49509	NA	NA	C	coding	202	609	65	673	153968526	153969364	TRUE	40	TGAGTGAGAAATAAACGTTT	46	TRUE	1	TRUE	NA	NA	FALSE	MDLGIPDLLDAWLEPPEDIFSTGSVLELGLHCPPPEVPVTRLQEQGLQGWKSGGDRGCGLQESEPEDFLKLFIDPNEVYCSEASPGSDSGISEDPCHPDSPPAPRATSSPMLYEVVYEAGALERMQGETGPNVGLISIQLGQCSLWEGGNGPSGLALTMGLRGFTQPVPLPRPCGCQGVPKSPFSQLPVFYSRSVEPSIYGA	NA
Tumor:ESPRESSO:chr1:186:0	chr1	-	4240	14	novel_in_catalog	ENSG00000130940.15	novel	4405	16	19	-32	19	-32	combination_of_known_junctions	FALSE	canonical	1	3666	junction_13	4155.55	33	NA	NA	FALSE	569889	NA	NA	C	coding	1190	3573	116	3688	10694345	10647797	FALSE	55	TTCTCAATAAAAGTAATAAA	180	TRUE	-45	TRUE	NA	NA	FALSE	MKVDYLSEFGFRLSDYEFGTKEKRMDLGTAEGTRCTDPPAGKPAMAPKRKGGLKLNAICAKLSRQVVVEKRADAGSHTEGSPSQPRDQERSGPESGAARAPRSEEDKRRAVIEKWVNGEYSEEPAPTPVLGRIAREGLELPPEGVYMVQPQGCSDEEDHAEEPSKDGGALEEKDSDGAASKEDSGPSTRQASGEASSLRDYAASTMTEFLGMFGYDDQNTRDELARKISFEKLHAGSTPEAATSSMLPTSEDTLSKRARFSKYEEYIRKLKAGEQLSWPAPSTKTEERVGKEVVGTLPGLRLPSSTAHLETKATILPLPSHSSVQMQNLVARASKYDFFIQKLKTGENLRPQNGSTYKKPSKYDLENVKYLHLFKPGEGSPDMGGAIAFKTGKVGRPSKYDVRGIQKPGPAKVPPTPSLAPAPLASVPSAPSAPGPGPEPPASLSFNTPEYLKSTFSKTDSITTGTVSTVKNGLPTDKPAVTEDVNIYQKYIARFSGSQHCGHIHCAYQYREHYHCLDPECNYQRFTSKQDVIRHYNMHKKRDNSLQHGFMRFSPLDDCSVYYHGCHLNGKSTHYHCMQVGCNKVYTSTSDVMTHENFHKKNTQLINDGFQRFRATEDCGTADCQFYGQKTTHFHCRRPGCTFTFKNKCDIEKHKSYHIKDDAYAKDGFKKFYKYEECKYEGCVYSKATNHFHCIRAGCGFTFTSTSQMTSHKRKHERRHIRSSGALGLPPSLLGAKDTEHEESSNDDLVDFSALSSKNSSLSASPTSQQSSASLAAATAATEAGPSATKPPNSKISGLLPQGLPGSIPLALALSNSGLPTPTPYFPILAGRGSTSLPVGTPSLLGAVSSGSAASATPDTPTLVASGAGDSAPVAAASVPAPPASIMERISASKGLISPMMARLAAAALKPSATFDPGSGQQVTPARFPPAQVKPEPGESTGAPGPHEASQDRSLDLTVKEPSNESNGHAVPANSSLLSSLMNKMSQGNPGLGSLLNIKAEAEGSPAAEPSPFLGKAVKALVQEKLAEPWKVYLRRFGTKDFCDGQCDFLHKAHFHCVVEECGALFSTLDGAIKHANFHFRTEGGAAKGNTEAAFPASAAETKPPMAPSSPPVPPVTTATVSSLEGPAPSPASVPSTPTLLAWKQLASTIPQMPQIPASVPHLPASPLATTSLENAKPQVKPGFLQFQEK	NA
Tumor:ESPRESSO:chr1:1870:0	chr1	-	2056	8	novel_not_in_catalog	ENSG00000143549.22	novel	3148	8	1	8	1	8	at_least_one_novel_splicesite	FALSE	canonical	0	0	junction_2	147613	97	NA	NA	TRUE	6350107	NA	NA	C	coding	208	627	70	696	154183119	154170433	FALSE	40	TCTTTTTGAAATAAAGAACC	118	TRUE	-42	TRUE	NA	NA	FALSE	MAGITTIEAVKRKIQVLQQQADDAEERAERLQREVEGERRAREQAEAEVASLNRRIQLVEEELDRAQERLATALQKLEEAEKAADESERGMKVIENRALKDEEKMELQEIQLKEAKHIAEEADRKYEEVARKLVIIEGDLERTEERAELAESRCREMDEQIRLMDQNLKCLSAAEEKYSQKEDKYEEEIKILTDKLKERPVLSLLRDR	NA
Tumor:ESPRESSO:chr1:1870:1	chr1	-	2056	8	novel_not_in_catalog	ENSG00000143549.22	novel	3148	8	3	8	3	8	at_least_one_novel_splicesite	FALSE	canonical	0	0	junction_6	146824	100	NA	NA	TRUE	8623612	NA	NA	C	coding	144	435	378	812	154173155	154157639	FALSE	40	TCTTTTTGAAATAAAGAACC	120	TRUE	-42	TRUE	NA	NA	FALSE	MELQEIQLKEAKHIAEEADRKYEEVARKLVIIEGDLERTEERAELAESRCREMDEQIRLMDQNLKCLSAAEEKYSQKEDKYEEEIKILTDKLKEAETRAEFAERSVAKLEKTIDDLEDKLKCTKEEHLCTQRMLDQTLLDLNEM	NA
Tumor:ESPRESSO:chr1:1870:2	chr1	-	2023	8	novel_not_in_catalog	ENSG00000143549.22	novel	3148	8	859	-9	859	-9	at_least_one_novel_splicesite	FALSE	canonical	0	0	junction_7	146085	4	NA	NA	FALSE	41634	NA	NA	C	coding	158	477	302	778	154173197	154157639	FALSE	45	CTTTTTGAAATAAAGAACCA	426	TRUE	-41	TRUE	NA	NA	FALSE	MKVIENRALKDEEKMELQEIQLKEAKHIAEEADRKYEEVARKLVIIEGDLERTEERAELAESRCREMDEQIRLMDQNLKCLSAAEEKYSQKEDKYEEEIKILTDKLKEAETRAEFAERSVAKLEKTIDDLEDKLKCTKEEHLCTQRMLDQTLLDLNEM	NA
Tumor:ESPRESSO:chr1:1870:3	chr1	-	1930	8	novel_not_in_catalog	ENSG00000143549.22	novel	3148	8	375	6	375	6	at_least_one_novel_splicesite	FALSE	canonical	0	0	junction_7	146085	5	NA	NA	FALSE	13298278	NA	NA	C	coding	158	477	212	688	154173197	154157639	FALSE	40	TGTCTTTTTGAAATAAAGAA	-58	TRUE	-44	TRUE	NA	NA	FALSE	MKVIENRALKDEEKMELQEIQLKEAKHIAEEADRKYEEVARKLVIIEGDLERTEERAELAESRCREMDEQIRLMDQNLKCLSAAEEKYSQKEDKYEEEIKILTDKLKEAETRAEFAERSVAKLEKTIDDLEDKLKCTKEEHLCTQRMLDQTLLDLNEM	NA
Tumor:ESPRESSO:chr1:1870:4	chr1	-	2035	8	novel_not_in_catalog	ENSG00000143549.22	novel	3148	8	122	-6	122	-6	at_least_one_novel_splicesite	FALSE	canonical	0	0	junction_7	146085	7	NA	NA	FALSE	87938	NA	NA	C	coding	158	477	311	787	154173197	154157639	FALSE	45	TTTGAAATAAAGAACCAGTC	-311	TRUE	-38	TRUE	NA	NA	FALSE	MKVIENRALKDEEKMELQEIQLKEAKHIAEEADRKYEEVARKLVIIEGDLERTEERAELAESRCREMDEQIRLMDQNLKCLSAAEEKYSQKEDKYEEEIKILTDKLKEAETRAEFAERSVAKLEKTIDDLEDKLKCTKEEHLCTQRMLDQTLLDLNEM	NA
Tumor:ESPRESSO:chr1:1870:5	chr1	-	1523	2	novel_in_catalog	ENSG00000143549.22	novel	1933	7	3	5	3	5	combination_of_known_splicesites	FALSE	canonical	0	0	junction_1	0	3	NA	NA	FALSE	2808022	NA	NA	C	non_coding	NA	NA	NA	NA	NA	NA	NA	35	GTGTCTTTTTGAAATAAAGA	120	TRUE	-45	TRUE	NA	NA	FALSE	NA	NA
Tumor:ESPRESSO:chr1:1870:6	chr1	-	4177	6	novel_in_catalog	ENSG00000143549.22	novel	3148	8	2	6	2	6	intron_retention	FALSE	canonical	1	101425	junction_3	112968	43	NA	NA	FALSE	36890	NA	NA	C	coding	152	459	69	527	154183119	154172904	TRUE	40	TGTCTTTTTGAAATAAAGAA	119	TRUE	-44	TRUE	NA	NA	FALSE	MAGITTIEAVKRKIQVLQQQADDAEERAERLQREVEGERRAREQAEAEVASLNRRIQLVEEELDRAQERLATALQKLEEAEKAADESERGMKVIENRALKDEEKMELQEIQLKEAKHIAEEADRKYEEVARKLVIIEGDLERTEERAELAES	NA
Tumor:ESPRESSO:chr1:1870:7	chr1	-	2862	7	novel_in_catalog	ENSG00000143549.22	novel	3148	8	0	6	0	6	combination_of_known_junctions	FALSE	canonical	1	101425	junction_4	103173	50	NA	NA	FALSE	246418	NA	NA	C	coding	152	459	71	529	154183119	154172904	TRUE	40	TGTCTTTTTGAAATAAAGAA	117	TRUE	-44	TRUE	NA	NA	FALSE	MAGITTIEAVKRKIQVLQQQADDAEERAERLQREVEGERRAREQAEAEVASLNRRIQLVEEELDRAQERLATALQKLEEAEKAADESERGMKVIENRALKDEEKMELQEIQLKEAKHIAEEADRKYEEVARKLVIIEGDLERTEERAELAES	NA
Tumor:ESPRESSO:chr1:1870:8	chr1	-	3383	7	novel_in_catalog	ENSG00000143549.22	novel	3148	8	-7	6	-7	6	intron_retention	FALSE	canonical	1	101425	junction_4	119610	37	NA	NA	FALSE	540228	NA	NA	C	coding	273	822	78	899	154183119	154171738	TRUE	40	TGTCTTTTTGAAATAAAGAA	110	TRUE	-44	TRUE	NA	NA	FALSE	MAGITTIEAVKRKIQVLQQQADDAEERAERLQREVEGERRAREQAEAEVASLNRRIQLVEEELDRAQERLATALQKLEEAEKAADESERGMKVIENRALKDEEKMELQEIQLKEAKHIAEEADRKYEEVARKLVIIEGDLERTEERAELAESRCREMDEQIRLMDQNLKCLSAAEEKVLTIKPTARLYMWCGFVLFCFCFAAASPPLDFVECCLISSWNAPFFSTYLASFISSFLVASLPLHRVSFLWVIWGTVWVGHLFPPPPQVAVMTCSW	NA
Tumor:ESPRESSO:chr1:1872:0	chr1	-	1443	6	novel_not_in_catalog	ENSG00000143612.21	novel	1610	6	9	-35	9	-35	at_least_one_novel_splicesite	FALSE	canonical	0	0	junction_5	127007	13	NA	NA	TRUE	6776169	NA	NA	C	coding	150	453	293	745	154213923	154207453	FALSE	55	AATTATTTAATAAAATGAAC	-52	TRUE	-10	TRUE	NA	NA	FALSE	MKALDAIRTSEIPFHSEGRHPRSLMGKNFRSYLLDLRNTSTPFKGVRKALIDTLLDGYETARYGTGVFGQNEYLRYQEALSELATAVKARIGSSQRHHQSAAKDLTQSPEVSPTTIQVTYLPSSQKSKRAKHFLELKSFKDNYNTLESTL	NA
Tumor:ESPRESSO:chr1:1872:1	chr1	-	1499	6	novel_not_in_catalog	ENSG00000143612.21	novel	1163	6	4	-32	4	-32	at_least_one_novel_splicesite	FALSE	canonical	0	0	junction_5	143485	6	NA	NA	TRUE	501131	NA	NA	C	coding	200	603	196	798	154219898	154207453	FALSE	50	TATTTAATAAAATGAACTAT	-57	TRUE	-7	TRUE	TATAAA	-2	TRUE	MRFAMKSRRGPHVPVGHNAPKDLKEEIDIRLSRVQDIKYEPQLLADDDARLLQLETQGNQKIPFHSEGRHPRSLMGKNFRSYLLDLRNTSTPFKGVRKALIDTLLDGYETARYGTGVFGQNEYLRYQEALSELATAVKARIGSSQRHHQSAAKDLTQSPEVSPTTIQVTYLPSSQKSKRAKHFLELKSFKDNYNTLESTL	NA
Tumor:ESPRESSO:chr1:1872:2	chr1	-	1549	7	novel_not_in_catalog	ENSG00000143612.21	novel	1678	7	5	-35	5	-35	at_least_one_novel_splicesite	FALSE	canonical	0	0	junction_6	122411	18	NA	NA	TRUE	213249	NA	NA	C	coding	218	657	195	851	154219898	154207453	FALSE	55	AATTATTTAATAAAATGAAC	-56	TRUE	-10	TRUE	NA	NA	FALSE	MRFAMKSRRGPHVPVGHNAPKDLKEEIDIRLSRVQDIKYEPQLLADDDARLLQLETQGNQSCYNYLYRMKALDAIRTSEIPFHSEGRHPRSLMGKNFRSYLLDLRNTSTPFKGVRKALIDTLLDGYETARYGTGVFGQNEYLRYQEALSELATAVKARIGSSQRHHQSAAKDLTQSPEVSPTTIQVTYLPSSQKSKRAKHFLELKSFKDNYNTLESTL	NA
Tumor:ESPRESSO:chr1:1872:3	chr1	-	1423	5	novel_in_catalog	ENSG00000143612.21	novel	1610	6	1	-34	1	-34	combination_of_known_splicesites	FALSE	canonical	0	0	junction_4	141096	7	NA	NA	FALSE	225355	NA	NA	C	coding	150	453	272	724	154213923	154207453	FALSE	50	ATTATTTAATAAAATGAACT	-72	TRUE	-9	TRUE	NA	NA	FALSE	MKALDAIRTSEIPFHSEGRHPRSLMGKNFRSYLLDLRNTSTPFKGVRKALIDTLLDGYETARYGTGVFGQNEYLRYQEALSELATAVKARIGSSQRHHQSAAKDLTQSPEVSPTTIQVTYLPSSQKSKRAKHFLELKSFKDNYNTLESTL	NA
Tumor:ESPRESSO:chr1:1872:4	chr1	-	1509	6	novel_in_catalog	ENSG00000143612.21	novel	1678	7	5	-34	5	-34	combination_of_known_splicesites	FALSE	canonical	0	0	junction_4	132171	9	NA	NA	FALSE	930065	NA	NA	C	coding	150	453	358	810	154213923	154207453	FALSE	50	ATTATTTAATAAAATGAACT	-56	TRUE	-9	TRUE	NA	NA	FALSE	MKALDAIRTSEIPFHSEGRHPRSLMGKNFRSYLLDLRNTSTPFKGVRKALIDTLLDGYETARYGTGVFGQNEYLRYQEALSELATAVKARIGSSQRHHQSAAKDLTQSPEVSPTTIQVTYLPSSQKSKRAKHFLELKSFKDNYNTLESTL	NA
Tumor:ESPRESSO:chr1:1872:5	chr1	+	1510	6	novel_in_catalog	ENSG00000143569.20	novel	1419	10	-7	-26	-7	-26	combination_of_known_junctions	FALSE	canonical	1	11928	junction_4	44448.3	2	NA	NA	FALSE	159240	NA	NA	C	non_coding	NA	NA	NA	NA	NA	NA	NA	60	TTGTATATATAAAAAGAAAA	NA	FALSE	-2	TRUE	NA	NA	FALSE	NA	NA
Tumor:ESPRESSO:chr1:1872:6	chr1	+	2829	17	novel_in_catalog	ENSG00000143569.20	novel	3864	26	3389	-27	3389	-27	combination_of_known_junctions	FALSE	canonical	1	11928	junction_15	33113.4	30	NA	NA	FALSE	1453642	NA	NA	C	coding	749	2250	55	2304	154246373	154270295	FALSE	55	CTTGTATATATAAAAAGAAA	3120	FALSE	-3	TRUE	NA	NA	FALSE	MVSMLGKGFGDVGEAKGGSTTGSQFLEQFKTAQALAQLAAQHSQSGSTTTSSWDMGSTTQSPSLVQYDLKNPSDSAVHSPFTKRQAFTPSSTMMEVFLQEKSPAVATSTAAPPPPSSPLPSKSTSAPQMSPGSSDNQSSSPQPAQQKLKQQKKKASLTSKIPALAVEMPGSADISGLNLQFGALQFGSEPVLSDYESTPTTSASSSQAPSSLYTSTASESSSTISSNQSQESGYQSGPIQSTTYTSQNNAQGPLYEQRSTQTRRYPSSISSSPQKDLTQAKNGFSSVQATQLQTTQSVEGATGSAVKSDSPSTSSIPPLNETVSAASLLTTTNQHSSSLGGLSHSEEIPNTTTTQHSSTLSTQQNTLSSSTSSGRTSTSTLLHTSVESEANLHSSSSTFSTTSSTVSAPPPVVSVSSSLNSGSSLGLSLGSNSTVTASTRSSVATTSGKAPPNLPPGVPPLLPNPYIMAPGLLHAYPPQVYGYDDLQMLQTRFPLDYYSIPFPTPTTPLTGRDGSLASNPYSGDLTKFGRGDASSPAPATTLAQPQQNQTQTHHTTQQTFLNPALPPGYSYTSLPYYTGVPGLPSTFQYGPAVFPVAPTSSKQHGVNVSVNASATPFQQPSGYGSHGYNTGVSVTSSNTGVPDISGSVYSKTQSFEKQGFHSGTPAASFNLPSALGSGGPINPATAAAYPPAPFMHILTPHQQPHSQILHHHLQQDGQTGSGQRSQTSSIPQKPQTNKSAYNSYSWGAN	NA
Tumor:ESPRESSO:chr1:1872:7	chr1	+	2723	17	novel_in_catalog	ENSG00000143569.20	novel	3858	28	-5306	-25	-5306	-25	combination_of_known_junctions	FALSE	canonical	1	10570	junction_16	42227.2	7	NA	NA	FALSE	1421389	NA	NA	C	coding	712	2139	58	2196	154249398	154270295	FALSE	60	TGTATATATAAAAAGAAAAC	6142	FALSE	-1	TRUE	NA	NA	FALSE	MGSTTQSPSLVQYDLKNPSDSAVHSPFTKRQAFTPSSTMMEVFLQEKSPAVATSTAAPPPPSSPLPSKSTSAPQMSPGSSDNQSSSPQPAQQKLKQQKKKASLTSKIPALAVEMPGSADISGLNLQFGALQFGSEPVLSDYESTPTTSASSSQAPSSLYTSTASESSSTISSNQSQESGYQSGPIQSTTYTSQNNAQGPLYEQRSTQTRRYPSSISSSPQKDLTQAKNGFSSVQATQLQTTQSVEGATGSAVKSDSPSTSSIPPLNETVSAASLLTTTNQHSSSLGGLSHSEEIPNTTTTQHSSTLSTQQNTLSSSTSSGRTSTSTLLHTSVESEANLHSSSSTFSTTSSTVSAPPPVVSVSSSLNSGSSLGLSLGSNSTVTASTRSSVATTSGKAPPNLPPGVPPLLPNPYIMAPGLLHAYPPQVYGYDDLQMLQTRFPLDYYSIPFPTPTTPLTGRDGSLASNPYSGDLTKFGRGDASSPAPATTLAQPQQNQTQTHHTTQQTFLNPALPPGYSYTSLPYYTGVPGLPSTFQYGPAVFPVAPTSSKQHGVNVSVNASATPFQQPSGYGSHGYNTGVSVTSSNTGVPDISGSVYSKTQSFEKQGFHSGTPAASFNLPSALGSGGPINPATAAAYPPAPFMHILTPHQQPHSQILHHHLQQDGQLPYLQMILCCQRQQEEQTGSGQRSQTSSIPQKPQTNKSAYNSYSWGAN	NA
Tumor:ESPRESSO:chr1:1872:8	chr1	+	2352	18	novel_in_catalog	ENSG00000143569.20	novel	3858	28	3382	110	3382	110	combination_of_known_junctions	FALSE	canonical	1	1036	junction_17	38701.1	3	NA	NA	FALSE	783528	NA	NA	C	coding	748	2247	62	2308	154246373	154270919	FALSE	50	CAGTGGAATAAAATGAAATC	3113	FALSE	-14	TRUE	NA	NA	FALSE	MVSMLGKGFGDVGEAKGGSTTGSQFLEQFKTAQALAQLAAQHSQSGSTTTSSWDMGSTTQSPSLVQYDLKNPSDSAVHSPFTKRQAFTPSSTMMEVFLQEKSPAVATSTAAPPPPSSPLPSKSTSAPQMSPGSSDNQSSSPQPAQQKLKQQKKKASLTSKIPALAVEMPGSADISGLNLQFGALQFGSEPVLSDYESTPTTSASSSQAPSSLYTSTASESSSTISSNQSQESGYQSGPIQSTTYTSQNNAQGPLYEQRSTQTRRYPSSISSSPQKDLTQAKNGFSSVQATQLQTTQSVEGATGSAVKSDSPSTSSIPPLNETVSAASLLTTTNQHSSSLGGLSHSEEIPNTTTTQHSSTLSTQQNTLSSSTSSGRTSTSTLLHTSVESEANLHSSSSTFSTTSSTVSAPPPVVSVSSSLNSGSSLGLSLGSNSTVTASTRSSVATTSGKAPPNLPPGVPPLLPNPYIMAPGLLHAYPPQVYGYDDLQMLQTRFPLDYYSIPFPTPTTPLTGRDGSLASNPYSGDLTKFGRGDASSPAPATTLAQPQQNQTQTHHTTQQTFLNPALPPGYSYTSLPYYTGVPGLPSTFQYGPAVFPVAPTSSKQHGVNVSVNASATPFQQPSGYGSHGYNTGVSVTSSNTGVPDISGSVYSKTQQSFEKQGFHSGTPAASFNLPSALGSGGPINPATAAAYPPAPFMHILTPHQQPHSQILHHHLQQDGQLPYLQMILCCQRQQEEQDILNFVDDQLGE	NA
Tumor:ESPRESSO:chr1:1881:0	chr1	+	2916	9	novel_in_catalog	ENSG00000160712.13	novel	5764	10	82	-51	82	-51	combination_of_known_junctions	FALSE	canonical	1	203	junction_5	2086.59	9	NA	NA	FALSE	349	NA	NA	C	coding	338	1017	206	1222	154405630	154454580	FALSE	35	GACAGAGCAAGTGAGACCCT	44	TRUE	-60	TRUE	NA	NA	FALSE	MLAVGCALLAALLAAPGAALAPRRCPAQEVARGVLTSLPGDSVTLTCPGVEPEDNATVHWVLRKPAAGSHPSRWAGMGRRLLLRSVQLHDSGNYSCYRAGRPAGTVHLLVDVPPEEPQLSCFRKSPLSNVVCEWGPRSTPSLTTKAVLLVRKFQNSPAEDFQEPCQYSQESQKFSCQLAVPEGDSSFYIVSMCVASSVGSKFSKTQTFQGCGILQPDPPANITVTAVARNPRWLSVTWQDPHSWNSSFYRLRFELRYRAERSKTFTTWMNPGVLQLRTRCPPPCRHLLLIKTMIIFSSEILQMRQASQCKILLQYHCPHSWLLEGAWPSERSSALPLF	NA
Tumor:ESPRESSO:chr1:1891:0	chr1	-	3086	10	novel_in_catalog	ENSG00000163346.17	novel	3207	11	-5	-39	-5	-39	combination_of_known_splicesites	FALSE	canonical	0	0	junction_9	29411.8	37	NA	NA	FALSE	2209500	NA	NA	C	coding	702	2109	73	2181	154951885	154945024	FALSE	30	GGCTGGGGAAGTGATTAAAT	76	TRUE	-3	TRUE	AAAAAG	-11	TRUE	MDPESERALQAPHSPSKTDGKELAGTMDGEGTLFQTESPQSGSILTEETEVKGTLEGDVCGVEPPGPGDTVVQGDLQETTVVTGLGPDTQDLEGQSPPQSLPSTPKAAWIREEGRCSSSDDDTDVDMEGLRRRRGREAGPPQPMVPLAVENQAGGEGAGGELGISLNMCLLGALVLLGLGVLLFSGGLSESETGPMEEVERQVLPDPEVLEAVGDRQDGLREQLQAPVPPDSVPSLQNMGLLLDKLAKENQDIRLLQAQLQAQKEELQSLMHQPKGLEEENAQLRGALQQGEAFQRALESELQQLRARLQGLEADCVRGPDGVCLSGGRGPQGDKAIREQGPREQEPELSFLKQKEQLEAEAQALRQELERQRRLLGSVQQDLERSLQDASRGDPAHAGLAELGHRLAQKLQGLENWGQDPGVSANASKAWHQKSHFQNSREWSGKEKWWDGQRDRKAEHWKHKKEESGRERKKNWGGQEDREPAGRWKEGRPRVEESGSKKEGKRQGPKEPPRKSGSFHSSGEKQKQPRWREGTKDSHDPLPSWAELLRPKYRAPQGCSGVDECARQEGLTFFGTELAPVRQQELASLLRTYLARLPWAGQLTKELPLSPAFFGEDGIFRHDRLRFRDFVDALEDSLEEVAVQQTGDDDEVDDFEDFIFSHFFGDKALKKRSGKKDKHSQSPRAAGPREGHSHSHHHHHRG	NA
Tumor:ESPRESSO:chr1:1892:0	chr1	-	2935	3	novel_not_in_catalog	ENSG00000163348.4	novel	3180	3	333	-26	333	-26	at_least_one_novel_splicesite	FALSE	canonical	0	0	junction_2	7952.5	6	NA	NA	FALSE	5886040	NA	NA	C	coding	369	1110	99	1208	154961018	154958779	FALSE	55	ATTAATAAAATGATTTTAAA	241	TRUE	-40	TRUE	NA	NA	FALSE	MKSPEKKRRKSNTQGPAYSHLTEFAPPPTPMVDHLVASNPFEDDFGAPKVGVAAPPFLGSPVPFGGFRVQGGMAGQVPPGYSTGGGGGPQPLRRQPPPFPPNPMGPAFNMPPQGPGYPPPGNMNFPSQPFNQPLGQNFSPPSGQMMPGPVGGFGPMISPTMGQPPRAELGPPSLSQRFAQPGAPFGPSPLQRPGQGLPSLPPNTSPFPGPDPGFPGPGGEDGGKPLNPPASTAFPQEPHSGSPAAAVNGNQPSFPPNSSGRGGGTPDANSLAPPGKAGGGSGPQPPPGLVYPCGACRSEVNDDQDAILCEASCQKWFHRECTGMTESAYGLLTTEASAVWACDLCLKTKEIQSVYIREGMGQLVAANDG	NA
Tumor:ESPRESSO:chr1:1892:1	chr1	-	3213	3	novel_not_in_catalog	ENSG00000163348.4	novel	3180	3	26	-27	26	-27	at_least_one_novel_splicesite	FALSE	canonical	0	0	junction_2	7952.5	30	NA	NA	FALSE	23739	NA	NA	C	coding	369	1110	378	1487	154961018	154958779	FALSE	50	GATTAATAAAATGATTTTAA	-66	TRUE	-41	TRUE	NA	NA	FALSE	MKSPEKKRRKSNTQGPAYSHLTEFAPPPTPMVDHLVASNPFEDDFGAPKVGVAAPPFLGSPVPFGGFRVQGGMAGQVPPGYSTGGGGGPQPLRRQPPPFPPNPMGPAFNMPPQGPGYPPPGNMNFPSQPFNQPLGQNFSPPSGQMMPGPVGGFGPMISPTMGQPPRAELGPPSLSQRFAQPGAPFGPSPLQRPGQGLPSLPPNTSPFPGPDPGFPGPGGEDGGKPLNPPASTAFPQEPHSGSPAAAVNGNQPSFPPNSSGRGGGTPDANSLAPPGKAGGGSGPQPPPGLVYPCGACRSEVNDDQDAILCEASCQKWFHRECTGMTESAYGLLTTEASAVWACDLCLKTKEIQSVYIREGMGQLVAANDG	NA
Tumor:ESPRESSO:chr1:1892:10	chr1	-	3360	11	novel_in_catalog	ENSG00000160691.19	novel	3481	12	30	-31	30	-31	combination_of_known_junctions	FALSE	canonical	1	3234	junction_7	32180	14	NA	NA	FALSE	12846	NA	NA	C	coding	566	1701	186	1886	154970526	154963803	FALSE	35	AAACTCTTCATTAAAGTCCG	659	TRUE	1	TRUE	NA	NA	FALSE	MDLLPPKPKYNPLRNESLSSLEEGASGSTPPEELPSPSASSLGPILPPLPGDDSPTTLCSFFPRMSNLRLANPAGGRPGSKGEPGRAADDGEGIVGAAMPDSGPLPLLQDMNKLSGGGGRRTRVEGGQLGGEEWTRHGSFVNKPTRGWLHPNDKVMGPGVSYLVRYMGCVEVLQSMRALDFNTRTQVTREAISLVCEAVPGAKGATRRRKPCSRPLSSILGRSNLKFAGMPITLTVSTSSLNLMAADCKQDTAEYVAYVAKDPVNQRACHILECPEGLAQDVISTIGQAFELRFKQYLRNPPKLVTPHDRMAGFDGSAWDEEEEEPPDHQYYNDFPGKEPPLGGVVDMRLREGAAPGAARPTAPNAQTPSHLGATLPVGQPVGGDPEVRKQMPPPPPCPAGRELFDDPSYVNVQNLDKARQAVGGAGPPNPAINGSAPRDLFDMKPFEDALRVPPPPQSVSMAEQLRGEPWFHGKLSRREAEALLQLNGDFLVRESTTTPGQYVLTGLQSGQPKHLLLVDPEGVVRTKDHRFESVSHLISYHMDNHLPIISAGSELCLQQPVERKL	NA
Tumor:ESPRESSO:chr1:1892:11	chr1	-	2865	12	novel_in_catalog	ENSG00000160691.19	novel	3059	13	0	-26	0	-26	combination_of_known_splicesites	FALSE	canonical	0	0	junction_11	36461	15	NA	NA	FALSE	1074222	NA	NA	C	coding	417	1254	133	1386	154969445	154963803	FALSE	25	CTTCATTAAAGTCCGTATTT	331	TRUE	6	TRUE	NA	NA	FALSE	MGCVEVLQSMRALDFNTRTQVTREAISLVCEAVPGAKGATRRRKPCSRPLSSILGRSNLKFAGMPITLTVSTSSLNLMAADCKQIIANHHMQSISFASGGDPDTAEYVAYVAKDPVNQRACHILECPEGLAQDVISTIGQAFELRFKQYLRNPPKLVTPHDRMAGFDGSAWDEEEEEPPDHQYYNDFPGKEPPLGGVVDMRLREGAAPGAARPTAPNAQTPSHLGATLPVGQPVGGDPEVRKQMPPPPPCPGRELFDDPSYVNVQNLDKARQAVGGAGPPNPAINGSAPRDLFDMKPFEDALRVPPPPQSVSMAEQLRGEPWFHGKLSRREAEALLQLNGDFLVRESTTTPGQYVLTGLQSGQPKHLLLVDPEGVVRTKDHRFESVSHLISYHMDNHLPIISAGSELCLQQPVERKL	NA
Tumor:ESPRESSO:chr1:1892:12	chr1	-	2974	12	novel_in_catalog	ENSG00000160691.19	novel	3059	13	0	-31	0	-31	combination_of_known_junctions	FALSE	canonical	1	3234	junction_7	36473.7	34	NA	NA	FALSE	35276	NA	NA	C	coding	455	1368	133	1500	154970196	154963803	FALSE	35	AAACTCTTCATTAAAGTCCG	331	TRUE	1	TRUE	NA	NA	FALSE	MNKLSGGGGRRTRVEGGQLGGEEWTRHGSFVNKPTRGWLHPNDKVMGPGVSYLVRYMGCVEVLQSMRALDFNTRTQVTREAISLVCEAVPGAKGATRRRKPCSRPLSSILGRSNLKFAGMPITLTVSTSSLNLMAADCKQDTAEYVAYVAKDPVNQRACHILECPEGLAQDVISTIGQAFELRFKQYLRNPPKLVTPHDRMAGFDGSAWDEEEEEPPDHQYYNDFPGKEPPLGGVVDMRLREGAAPGAARPTAPNAQTPSHLGATLPVGQPVGGDPEVRKQMPPPPPCPGRELFDDPSYVNVQNLDKARQAVGGAGPPNPAINGSAPRDLFDMKPFEDALRVPPPPQSVSMAEQLRGEPWFHGKLSRREAEALLQLNGDFLVRESTTTPGQYVLTGLQSGQPKHLLLVDPEGVVRTKDHRFESVSHLISYHMDNHLPIISAGSELCLQQPVERKL	NA
Tumor:ESPRESSO:chr1:1892:13	chr1	-	2867	12	novel_in_catalog	ENSG00000160691.19	novel	3062	13	0	-27	0	-27	combination_of_known_splicesites	FALSE	canonical	0	0	junction_11	34725.5	28	NA	NA	FALSE	3323545	NA	NA	C	coding	418	1257	133	1389	154969445	154963803	FALSE	25	TCTTCATTAAAGTCCGTATT	331	TRUE	5	TRUE	NA	NA	FALSE	MGCVEVLQSMRALDFNTRTQVTREAISLVCEAVPGAKGATRRRKPCSRPLSSILGRSNLKFAGMPITLTVSTSSLNLMAADCKQIIANHHMQSISFASGGDPDTAEYVAYVAKDPVNQRACHILECPEGLAQDVISTIGQAFELRFKQYLRNPPKLVTPHDRMAGFDGSAWDEEEEEPPDHQYYNDFPGKEPPLGGVVDMRLREGAAPGAARPTAPNAQTPSHLGATLPVGQPVGGDPEVRKQMPPPPPCPAGRELFDDPSYVNVQNLDKARQAVGGAGPPNPAINGSAPRDLFDMKPFEDALRVPPPPQSVSMAEQLRGEPWFHGKLSRREAEALLQLNGDFLVRESTTTPGQYVLTGLQSGQPKHLLLVDPEGVVRTKDHRFESVSHLISYHMDNHLPIISAGSELCLQQPVERKL	NA
Tumor:ESPRESSO:chr1:1892:14	chr1	-	2977	12	novel_in_catalog	ENSG00000160691.19	novel	3062	13	0	-31	0	-31	combination_of_known_junctions	FALSE	canonical	1	3234	junction_7	35281.5	54	NA	NA	FALSE	68949	NA	NA	C	coding	456	1371	133	1503	154970196	154963803	FALSE	35	AAACTCTTCATTAAAGTCCG	331	TRUE	1	TRUE	NA	NA	FALSE	MNKLSGGGGRRTRVEGGQLGGEEWTRHGSFVNKPTRGWLHPNDKVMGPGVSYLVRYMGCVEVLQSMRALDFNTRTQVTREAISLVCEAVPGAKGATRRRKPCSRPLSSILGRSNLKFAGMPITLTVSTSSLNLMAADCKQDTAEYVAYVAKDPVNQRACHILECPEGLAQDVISTIGQAFELRFKQYLRNPPKLVTPHDRMAGFDGSAWDEEEEEPPDHQYYNDFPGKEPPLGGVVDMRLREGAAPGAARPTAPNAQTPSHLGATLPVGQPVGGDPEVRKQMPPPPPCPAGRELFDDPSYVNVQNLDKARQAVGGAGPPNPAINGSAPRDLFDMKPFEDALRVPPPPQSVSMAEQLRGEPWFHGKLSRREAEALLQLNGDFLVRESTTTPGQYVLTGLQSGQPKHLLLVDPEGVVRTKDHRFESVSHLISYHMDNHLPIISAGSELCLQQPVERKL	NA
Tumor:ESPRESSO:chr1:1892:15	chr1	-	3357	12	novel_in_catalog	ENSG00000160691.19	novel	3481	12	0	-25	0	-25	combination_of_known_junctions	FALSE	canonical	1	904	junction_1	34727.7	4	NA	NA	FALSE	6656	NA	NA	C	coding	551	1656	222	1877	154970526	154963803	FALSE	25	TTCATTAAAGTCCGTATTTC	623	TRUE	7	TRUE	NA	NA	FALSE	MDLLPPKPKYNPLRNESLSSLEEGASGSTPPEELPSPSASSLGPILPPLPGDDSPTTLCSFFPRMSNLRLANPAGGRPGSKGEPGRAADDGEGIVGAAMPDSGPLPLLQDMNKLSGGGGRRTRVEGGQLGGEEWTRHGSFVNKPTRGWLHPNDKVMGPGVSYLVRYMGCVEVLQSMRALDFNTRTQVTREAISLVCEAVPGAKGATRRRKPCSRPLSSILGRSNLKFAGMPITLTVSTSSLNLMAADCKQIIANHHMQSISFASGGDPDTAEYVAYVAKDPVNQRACHILECPEGLAQDVISTIGQAFELRFKQYLRNPPKLVTPHDRMAGFDGSAWDEEEEEPPDHQYYNDFPGKEPPLGGVVDMRLREGAAPGAARPTAPNAQTPSHLGATLPVGQPVGGDPEVRKQMPPPPPCPGRELFDDPSYVNVQNLDKARQAVGGAGPPNPAINGSAPRDLFDMKPFEDALRVPPPPQSVSMAEQLRGEPWFHGKLSRREAEALLQLNGDFLVRTKDHRFESVSHLISYHMDNHLPIISAGSELCLQQPVERKL	NA
Tumor:ESPRESSO:chr1:1892:16	chr1	-	2876	12	novel_in_catalog	ENSG00000160691.19	novel	3059	13	2	-31	2	-31	combination_of_known_junctions	FALSE	canonical	1	904	junction_1	37625.8	5	NA	NA	FALSE	171513	NA	NA	C	coding	423	1272	131	1402	154970196	154963803	FALSE	35	AAACTCTTCATTAAAGTCCG	333	TRUE	1	TRUE	NA	NA	FALSE	MNKLSGGGGRRTRVEGGQLGGEEWTRHGSFVNKPTRGWLHPNDKVMGPGVSYLVRYMGCVEVLQSMRALDFNTRTQVTREAISLVCEAVPGAKGATRRRKPCSRPLSSILGRSNLKFAGMPITLTVSTSSLNLMAADCKQDTAEYVAYVAKDPVNQRACHILECPEGLAQDVISTIGQAFELRFKQYLRNPPKLVTPHDRMAGFDGSAWDEEEEEPPDHQYYNDFPGKEPPLGGVVDMRLREGAAPGAARPTAPNAQTPSHLGATLPVGQPVGGDPEVRKQMPPPPPCPGRELFDDPSYVNVQNLDKARQAVGGAGPPNPAINGSAPRDLFDMKPFEDALRVPPPPQSVSMAEQLRGEPWFHGKLSRREAEALLQLNGDFLVRTKDHRFESVSHLISYHMDNHLPIISAGSELCLQQPVERKL	NA
Tumor:ESPRESSO:chr1:1892:17	chr1	-	2793	12	novel_in_catalog	ENSG00000160691.19	novel	3059	13	0	-27	0	-27	combination_of_known_splicesites	FALSE	canonical	0	0	junction_1	37827.9	5	NA	NA	FALSE	18402	NA	NA	C	coding	354	1065	133	1197	154970196	154963921	FALSE	25	TCTTCATTAAAGTCCGTATT	331	TRUE	5	TRUE	NA	NA	FALSE	MNKLSGGGGRRTRVEGGQLGGEEWTRHGSFVNKPTRGWLHPNDKVMGPGVSYLVRYMGCVEVLQSMRALDFNTRTQVTREAISLVCEAVPGAKGATRRRKPCSRPLSSILGRSNLKFAGMPITLTVSTSSLNLMAADCKQIIANHHMQSISFASGGDPDTAEYVAYVAKDPVNQRACHILECPEGLAQDVISTIGQAFELRFKQYLRNPPKLVTPHDRMAGFDGSAWDEEEEEPPDHQYYNDFPGKEPPLGGVVDMRLREGAAPGAARPTAPNAQTPSHLGATLPVGQPVGGDPEVRKQMPPPPPCPGRELFDDPSYVNVQNLDKARQAVGGAGPPNPAINGSAPRDLFDMSSD	NA
Tumor:ESPRESSO:chr1:1892:18	chr1	-	2936	13	novel_in_catalog	ENSG00000160691.19	novel	3062	13	1	-29	1	-29	combination_of_known_junctions	FALSE	canonical	1	904	junction_1	36217.1	18	NA	NA	FALSE	37410	NA	NA	C	coding	442	1329	132	1460	154970196	154963803	FALSE	30	ACTCTTCATTAAAGTCCGTA	332	TRUE	3	TRUE	NA	NA	FALSE	MNKLSGGGGRRTRVEGGQLGGEEWTRHGSFVNKPTRGWLHPNDKVMGPGVSYLVRYMGCVEVLQSMRALDFNTRTQVTREAISLVCEAVPGAKGATRRRKPCSRPLSSILGRSNLKFAGMPITLTVSTSSLNLMAADCKQIIANHHMQSISFASGGDPDTAEYVAYVAKDPVNQRACHILECPEGLAQDVISTIGQAFELRFKQYLRNPPKLVTPHDRMAGFDGSAWDEEEEEPPDHQYYNDFPGKEPPLGGVVDMRLREGAAPGAARPTAPNAQTPSHLGATLPVGQPVGGDPEVRKQMPPPPPCPAGRELFDDPSYVNVQNLDKARQAVGGAGPPNPAINGSAPRDLFDMKPFEDALRVPPPPQSVSMAEQLRGEPWFHGKLSRREAEALLQLNGDFLVRTKDHRFESVSHLISYHMDNHLPIISAGSELCLQQPVERKL	NA
Tumor:ESPRESSO:chr1:1892:19	chr1	-	3243	14	novel_in_catalog	ENSG00000160691.19	novel	3059	13	0	-32	0	-32	combination_of_known_junctions	FALSE	canonical	1	3331	junction_12	38855.9	64	NA	NA	FALSE	264935	NA	NA	C	coding	473	1422	349	1770	154970196	154963803	FALSE	40	AAAACTCTTCATTAAAGTCC	331	TRUE	0	TRUE	NA	NA	FALSE	MNKLSGGGGRRTRVEGGQLGGEEWTRHGSFVNKPTRGWLHPNDKVMGPGVSYLVRYMGCVEVLQSMRALDFNTRTQVTREAISLVCEAVPGAKGATRRRKPCSRPLSSILGRSNLKFAGMPITLTVSTSSLNLMAADCKQIIANHHMQSISFASGGDPDTAEYVAYVAKDPVNQRACHILECPEGLAQDVISTIGQAFELRFKQYLRNPPKLVTPHDRMAGFDGSAWDEEEEEPPDHQYYNDFPGKEPPLGGVVDMRLREGAAPGAARPTAPNAQTPSHLGATLPVGQPVGGDPEVRKQMPPPPPCPGRELFDDPSYVNVQNLDKARQAVGGAGPPNPAINGSAPRDLFDMKPFEDALRVPPPPQSVSMAEQLRGEPWFHGKLSRREAEALLQLNGDFLVRESTTTPGQYVLTGLQSGQPKHLLLVDPEGVVRTKDHRFESVSHLISYHMDNHLPIISAGSELCLQQPVERKL	NA
Tumor:ESPRESSO:chr1:1892:2	chr1	-	3273	3	novel_not_in_catalog	ENSG00000163348.4	novel	3180	3	2	-32	2	-32	at_least_one_novel_splicesite	FALSE	canonical	0	0	junction_2	7952.5	6	NA	NA	FALSE	464	NA	NA	C	coding	369	1110	443	1552	154961018	154958779	FALSE	40	TGTTGGATTAATAAAATGAT	-90	TRUE	-46	TRUE	NA	NA	FALSE	MKSPEKKRRKSNTQGPAYSHLTEFAPPPTPMVDHLVASNPFEDDFGAPKVGVAAPPFLGSPVPFGGFRVQGGMAGQVPPGYSTGGGGGPQPLRRQPPPFPPNPMGPAFNMPPQGPGYPPPGNMNFPSQPFNQPLGQNFSPPSGQMMPGPVGGFGPMISPTMGQPPRAELGPPSLSQRFAQPGAPFGPSPLQRPGQGLPSLPPNTSPFPGPDPGFPGPGGEDGGKPLNPPASTAFPQEPHSGSPAAAVNGNQPSFPPNSSGRGGGTPDANSLAPPGKAGGGSGPQPPPGLVYPCGACRSEVNDDQDAILCEASCQKWFHRECTGMTESAYGLLTTEASAVWACDLCLKTKEIQSVYIREGMGQLVAANDG	NA
Tumor:ESPRESSO:chr1:1892:20	chr1	-	3246	14	novel_in_catalog	ENSG00000160691.19	novel	3062	13	0	-32	0	-32	combination_of_known_junctions	FALSE	canonical	1	3331	junction_12	37718.7	103	NA	NA	FALSE	506719	NA	NA	C	coding	474	1425	349	1773	154970196	154963803	FALSE	40	AAAACTCTTCATTAAAGTCC	331	TRUE	0	TRUE	NA	NA	FALSE	MNKLSGGGGRRTRVEGGQLGGEEWTRHGSFVNKPTRGWLHPNDKVMGPGVSYLVRYMGCVEVLQSMRALDFNTRTQVTREAISLVCEAVPGAKGATRRRKPCSRPLSSILGRSNLKFAGMPITLTVSTSSLNLMAADCKQIIANHHMQSISFASGGDPDTAEYVAYVAKDPVNQRACHILECPEGLAQDVISTIGQAFELRFKQYLRNPPKLVTPHDRMAGFDGSAWDEEEEEPPDHQYYNDFPGKEPPLGGVVDMRLREGAAPGAARPTAPNAQTPSHLGATLPVGQPVGGDPEVRKQMPPPPPCPAGRELFDDPSYVNVQNLDKARQAVGGAGPPNPAINGSAPRDLFDMKPFEDALRVPPPPQSVSMAEQLRGEPWFHGKLSRREAEALLQLNGDFLVRESTTTPGQYVLTGLQSGQPKHLLLVDPEGVVRTKDHRFESVSHLISYHMDNHLPIISAGSELCLQQPVERKL	NA
Tumor:ESPRESSO:chr1:1892:3	chr1	-	2474	12	novel_not_in_catalog	ENSG00000160691.19	novel	3481	12	0	-26	0	-26	at_least_one_novel_splicesite	FALSE	canonical	0	0	junction_1	38541.8	3	NA	NA	TRUE	46773	NA	NA	C	coding	565	1698	222	1919	154970526	154963803	TRUE	25	CTTCATTAAAGTCCGTATTT	623	TRUE	6	TRUE	NA	NA	FALSE	MDLLPPKPKYNPLRNESLSSLEEGASGSTPPEELPSPSASSLGPILPPLPGDDSPTTLCSFFPRMSNLRLANPAGGRPGSKGEPGRAADDGEGIVGAAMPDSGPLPLLQDMNKLSGGGGRRTRVEGGQLGGEEWTRHGSFVNKPTRGWLHPNDKVMGPGVSYLVRYMGCVEVLQSMRALDFNTRTQVTREAISLVCEAVPGAKGATRRRKPCSRPLSSILGRSNLKFAGMPITLTVSTSSLNLMAADCKQDTAEYVAYVAKDPVNQRACHILECPEGLAQDVISTIGQAFELRFKQYLRNPPKLVTPHDRMAGFDGSAWDEEEEEPPDHQYYNDFPGKEPPLGGVVDMRLREGAAPGAARPTAPNAQTPSHLGATLPVGQPVGGDPEVRKQMPPPPPCPGRELFDDPSYVNVQNLDKARQAVGGAGPPNPAINGSAPRDLFDMKPFEDALRVPPPPQSVSMAEQLRGEPWFHGKLSRREAEALLQLNGDFLVRESTTTPGQYVLTGLQSGQPKHLLLVDPEGVVRTKDHRFESVSHLISYHMDNHLPIISAGSELCLQQPVERKL	NA
Tumor:ESPRESSO:chr1:1892:4	chr1	-	2522	13	novel_not_in_catalog	ENSG00000160691.19	novel	3059	13	0	-32	0	-32	at_least_one_novel_splicesite	FALSE	canonical	0	0	junction_1	35206.5	10	NA	NA	TRUE	148581	NA	NA	C	coding	583	1752	222	1973	154970526	154963803	TRUE	40	AAAACTCTTCATTAAAGTCC	623	TRUE	0	TRUE	NA	NA	FALSE	MDLLPPKPKYNPLRNESLSSLEEGASGSTPPEELPSPSASSLGPILPPLPGDDSPTTLCSFFPRMSNLRLANPAGGRPGSKGEPGRAADDGEGIVGAAMPDSGPLPLLQDMNKLSGGGGRRTRVEGGQLGGEEWTRHGSFVNKPTRGWLHPNDKVMGPGVSYLVRYMGCVEVLQSMRALDFNTRTQVTREAISLVCEAVPGAKGATRRRKPCSRPLSSILGRSNLKFAGMPITLTVSTSSLNLMAADCKQIIANHHMQSISFASGGDPDTAEYVAYVAKDPVNQRACHILECPEGLAQDVISTIGQAFELRFKQYLRNPPKLVTPHDRMAGFDGSAWDEEEEEPPDHQYYNDFPGKEPPLGGVVDMRLREGAAPGAARPTAPNAQTPSHLGATLPVGQPVGGDPEVRKQMPPPPPCPGRELFDDPSYVNVQNLDKARQAVGGAGPPNPAINGSAPRDLFDMKPFEDALRVPPPPQSVSMAEQLRGEPWFHGKLSRREAEALLQLNGDFLVRESTTTPGQYVLTGLQSGQPKHLLLVDPEGVVRTKDHRFESVSHLISYHMDNHLPIISAGSELCLQQPVERKL	NA
Tumor:ESPRESSO:chr1:1892:5	chr1	-	2530	13	novel_not_in_catalog	ENSG00000160691.19	novel	3062	13	2	-25	2	-25	at_least_one_novel_splicesite	FALSE	canonical	0	0	junction_1	33617.3	15	NA	NA	TRUE	69404	NA	NA	C	coding	584	1755	220	1974	154970526	154963803	TRUE	25	TTCATTAAAGTCCGTATTTC	625	TRUE	7	TRUE	NA	NA	FALSE	MDLLPPKPKYNPLRNESLSSLEEGASGSTPPEELPSPSASSLGPILPPLPGDDSPTTLCSFFPRMSNLRLANPAGGRPGSKGEPGRAADDGEGIVGAAMPDSGPLPLLQDMNKLSGGGGRRTRVEGGQLGGEEWTRHGSFVNKPTRGWLHPNDKVMGPGVSYLVRYMGCVEVLQSMRALDFNTRTQVTREAISLVCEAVPGAKGATRRRKPCSRPLSSILGRSNLKFAGMPITLTVSTSSLNLMAADCKQIIANHHMQSISFASGGDPDTAEYVAYVAKDPVNQRACHILECPEGLAQDVISTIGQAFELRFKQYLRNPPKLVTPHDRMAGFDGSAWDEEEEEPPDHQYYNDFPGKEPPLGGVVDMRLREGAAPGAARPTAPNAQTPSHLGATLPVGQPVGGDPEVRKQMPPPPPCPAGRELFDDPSYVNVQNLDKARQAVGGAGPPNPAINGSAPRDLFDMKPFEDALRVPPPPQSVSMAEQLRGEPWFHGKLSRREAEALLQLNGDFLVRESTTTPGQYVLTGLQSGQPKHLLLVDPEGVVRTKDHRFESVSHLISYHMDNHLPIISAGSELCLQQPVERKL	NA
Tumor:ESPRESSO:chr1:1892:6	chr1	-	3024	13	novel_not_in_catalog	ENSG00000160691.19	novel	3062	13	0	-30	0	-30	at_least_one_novel_splicesite	FALSE	canonical	0	0	junction_10	38314.7	8	NA	NA	TRUE	14520	NA	NA	C	coding	355	1068	482	1549	154968557	154963803	FALSE	30	AACTCTTCATTAAAGTCCGT	331	TRUE	2	TRUE	NA	NA	FALSE	MPITLTVSTSSLNLMAADCKQIIANHHMQSISFASGGDPDTAEYVAYVAKDPVNQRACHILECPEGLAQDVISTIGQAFELRFKQYLRNPPKLVTPHDRMAGFDGSAWDEEEEEPPDHQYYNDFPGKEPPLGGVVDMRLREGAAPGAARPTAPNAQTPSHLGATLPVGQPVGGDPEVRKQMPPPPPCPAGRELFDDPSYVNVQNLDKARQAVGGAGPPNPAINGSAPRDLFDMKPFEDALRVPPPPQSVSMAEQLRGEPWFHGKLSRREAEALLQLNGDFLVRESTTTPGQYVLTGLQSGQPKHLLLVDPEGVVRTKDHRFESVSHLISYHMDNHLPIISAGSELCLQQPVERKL	NA
Tumor:ESPRESSO:chr1:1892:7	chr1	-	3057	13	novel_not_in_catalog	ENSG00000160691.19	novel	3062	13	0	-32	0	-32	at_least_one_novel_splicesite	FALSE	canonical	0	0	junction_5	38121.2	12	NA	NA	FALSE	10367	NA	NA	C	coding	483	1452	133	1584	154970196	154963803	FALSE	40	AAAACTCTTCATTAAAGTCC	331	TRUE	0	TRUE	NA	NA	FALSE	MNKLSGGGGRRTRVEGGQLGGEEWTRHGSFVNKPTRGWLHPNDKVMGPGVSYLVRYMGCVEVLQSMRALDFNTRTQVTREAISLVCEAVPGAKGATRRRKPCSRPLSSILGRSNLKFAGMPITLTVSTSSLNLMAADCKQIIANHHMQSISFASGGDPDTAEYVAYVAKDPVNQRACHILECPEGLAQDVISTIGQAFELRFKQYLRNPPKLVTPHDSHSFTVLSLRMAGFDGSAWDEEEEEPPDHQYYNDFPGKEPPLGGVVDMRLREGAAPGAARPTAPNAQTPSHLGATLPVGQPVGGDPEVRKQMPPPPPCPAGRELFDDPSYVNVQNLDKARQAVGGAGPPNPAINGSAPRDLFDMKPFEDALRVPPPPQSVSMAEQLRGEPWFHGKLSRREAEALLQLNGDFLVRESTTTPGQYVLTGLQSGQPKHLLLVDPEGVVRTKDHRFESVSHLISYHMDNHLPIISAGSELCLQQPVERKL	NA
Tumor:ESPRESSO:chr1:1892:8	chr1	-	3118	14	novel_not_in_catalog	ENSG00000160691.19	novel	3062	13	0	-25	0	-25	at_least_one_novel_splicesite	FALSE	canonical	0	0	junction_12	38213.4	5	NA	NA	TRUE	3722	NA	NA	C	coding	474	1425	214	1638	154970196	154963803	FALSE	25	TTCATTAAAGTCCGTATTTC	331	TRUE	7	TRUE	NA	NA	FALSE	MNKLSGGGGRRTRVEGGQLGGEEWTRHGSFVNKPTRGWLHPNDKVMGPGVSYLVRYMGCVEVLQSMRALDFNTRTQVTREAISLVCEAVPGAKGATRRRKPCSRPLSSILGRSNLKFAGMPITLTVSTSSLNLMAADCKQIIANHHMQSISFASGGDPDTAEYVAYVAKDPVNQRACHILECPEGLAQDVISTIGQAFELRFKQYLRNPPKLVTPHDRMAGFDGSAWDEEEEEPPDHQYYNDFPGKEPPLGGVVDMRLREGAAPGAARPTAPNAQTPSHLGATLPVGQPVGGDPEVRKQMPPPPPCPAGRELFDDPSYVNVQNLDKARQAVGGAGPPNPAINGSAPRDLFDMKPFEDALRVPPPPQSVSMAEQLRGEPWFHGKLSRREAEALLQLNGDFLVRESTTTPGQYVLTGLQSGQPKHLLLVDPEGVVRTKDHRFESVSHLISYHMDNHLPIISAGSELCLQQPVERKL	NA
Tumor:ESPRESSO:chr1:1892:9	chr1	-	3398	11	novel_in_catalog	ENSG00000160691.19	novel	3481	12	0	-26	0	-26	combination_of_known_junctions	FALSE	canonical	1	3234	junction_7	33870.4	10	NA	NA	FALSE	3160	NA	NA	C	coding	565	1698	222	1919	154970526	154963803	FALSE	25	CTTCATTAAAGTCCGTATTT	623	TRUE	6	TRUE	NA	NA	FALSE	MDLLPPKPKYNPLRNESLSSLEEGASGSTPPEELPSPSASSLGPILPPLPGDDSPTTLCSFFPRMSNLRLANPAGGRPGSKGEPGRAADDGEGIVGAAMPDSGPLPLLQDMNKLSGGGGRRTRVEGGQLGGEEWTRHGSFVNKPTRGWLHPNDKVMGPGVSYLVRYMGCVEVLQSMRALDFNTRTQVTREAISLVCEAVPGAKGATRRRKPCSRPLSSILGRSNLKFAGMPITLTVSTSSLNLMAADCKQDTAEYVAYVAKDPVNQRACHILECPEGLAQDVISTIGQAFELRFKQYLRNPPKLVTPHDRMAGFDGSAWDEEEEEPPDHQYYNDFPGKEPPLGGVVDMRLREGAAPGAARPTAPNAQTPSHLGATLPVGQPVGGDPEVRKQMPPPPPCPGRELFDDPSYVNVQNLDKARQAVGGAGPPNPAINGSAPRDLFDMKPFEDALRVPPPPQSVSMAEQLRGEPWFHGKLSRREAEALLQLNGDFLVRESTTTPGQYVLTGLQSGQPKHLLLVDPEGVVRTKDHRFESVSHLISYHMDNHLPIISAGSELCLQQPVERKL	NA
Tumor:ESPRESSO:chr1:1893:0	chr1	+	806	3	novel_not_in_catalog	ENSG00000173207.13	novel	1166	2	448	-21	448	-21	at_least_one_novel_splicesite	FALSE	canonical	0	0	junction_1	3177	3	NA	NA	FALSE	2462	NA	NA	C	non_coding	NA	NA	NA	NA	NA	NA	NA	35	TTGATTAAAGAGGAAGTTTT	242	TRUE	3	TRUE	AAGAAA	-20	TRUE	NA	NA
Tumor:ESPRESSO:chr1:1894:0	chr1	+	2035	3	novel_not_in_catalog	ENSG00000160688.19	novel	1803	3	3	-32	3	-32	at_least_one_novel_splicesite	FALSE	canonical	0	0	junction_2	3182.5	3	NA	NA	FALSE	847	NA	NA	C	coding	294	885	1085	1969	154988030	154988914	FALSE	30	TATTCTTCCAATAAATGTTG	114	TRUE	-4	TRUE	NA	NA	FALSE	MQPSSSTPPLHPYSTDGLIFPFNPQGHTQDTNTFFLCRTLRSLGVQVCRVSVVPDEVATIAAEVTSFSNRFTHVLTAGGIGPTHDDVTFEAVAQAFGDELKPHPKLEAATKALGGEGWEKLSLVPSSARLHYGTDPCTGQPFRFPLVSVRNVYLFPGIPELLRRVLEGMKGLFQNPAVQFHSKELYVAADEASIAPILAEAQAHFGRRLGLGSYPDWGSNYYQVKLTLDSEEEGPLEECLAYLTARLPQGSLVPYMPNAVEQASEAVYKLAESGRDLMEEGHYAQSHWWHPRSQ	NA
Tumor:ESPRESSO:chr1:1894:1	chr1	+	2447	7	novel_not_in_catalog	ENSG00000160688.19	novel	1730	8	0	-26	0	-26	at_least_one_novel_splicesite	FALSE	canonical	0	0	junction_2	30100.6	5	NA	NA	FALSE	97	NA	NA	C	coding	318	957	1081	2037	154988030	154990376	TRUE	25	GGCAATAAACCGTGCCTCTC	118	TRUE	6	TRUE	NA	NA	FALSE	MQPSSSTPPLHPYSTDGLIFPFNPQGHTQDTNTFFLCRTLRSLGVQVCRVSVVPDEVATIAAEVTSFSNRFTHVLTAGGIGPTHDDVTFEAVAQAFGDELKPHPKLEAATKALGGEGWEKLSLVPSSARLHYGTDPCTGQPFRFPLVSVRNVYLFPGIPELLRRVLEGMKGLFQNPAVQFHSKELYVAADEASIAPILAEAQAHFGRRLGLGSYPDWGSNYYQVKLTLDSEEEGPLEECLAYLTARLPQGSLVPYMPNAVEQASEAVYKLAESGNYLMFQTPSRSCISAASPLSLSWNSFYRTLSRGIICRCWKLRAA	NA
Tumor:ESPRESSO:chr1:1894:10	chr1	+	2932	5	novel_in_catalog	ENSG00000160688.19	novel	2189	7	2	-31	2	-31	intron_retention	FALSE	canonical	1	34741	junction_1	15116.8	11	NA	NA	FALSE	12537	NA	NA	C	coding	296	891	626	1516	154983986	154988914	TRUE	35	AACCTGGCAATAAACCGTGC	120	TRUE	1	TRUE	NA	NA	FALSE	MTSRASELSPGRSVTAGIIIVGDEILKGHTQDTNTFFLCRTLRSLGVQVCRVSVVPDEVATIAAEVTSFSNRFTHVLTAGGIGPTHDDVTFEAVAQAFGDELKPHPKLEAATKALGGEGWEKLSLVPSSARLHYGTDPCTGQPFRFPLVSVRNVYLFPGIPELLRRVLEGMKGLFQNPAVQFHSKELYVAADEASIAPILAEAQAHFGRRLGLGSYPDWGSNYYQVKLTLDSEEEGPLEECLAYLTARLPQGSLVPYMPNAVEQASEAVYKLAESGRDLMEEGHYAQSHWWHPRSQ	NA
Tumor:ESPRESSO:chr1:1894:11	chr1	+	1367	6	novel_in_catalog	ENSG00000160688.19	novel	1730	8	3	-29	3	-29	combination_of_known_junctions	FALSE	canonical	1	879	junction_4	23343.7	7	NA	NA	FALSE	30999	NA	NA	C	coding	330	993	188	1180	154983986	154992780	FALSE	25	CCTGGCAATAAACCGTGCCT	114	TRUE	3	TRUE	NA	NA	FALSE	MTSRASELSPGRSVTAGIIIVGDEILKGHTQDTNTFFLCRTLRSLGVQVCRVSVVPDEVATIAAEVTSFSNRFTHVLTAGGIGPTHDDVTFEAVAQAFGDELKPHPKLEAATKALGGEGWEKLSLVPSSARLHYGTDPCTGQPFRFPLVSVRNVYLFPGIPELLRRVLEGMKGLFQNPAVQFHSKELYVAADEASIAPILAEAQAHFGRRLGLGSYPDWGSNYYQVKLTLDSEEEGPLEECLAYLTARLPQGSLVPYMPNAVEQASEAVYKLAESGNYLMFQTPSRSCISAASPLSLSWNSFYRTLSRGLDLQRHLGFSASAVCPILYPV	NA
Tumor:ESPRESSO:chr1:1894:12	chr1	+	1636	6	novel_in_catalog	ENSG00000160688.19	novel	1730	8	3	-31	3	-31	intron_retention	FALSE	canonical	1	1851	junction_3	29364.7	15	NA	NA	FALSE	48005	NA	NA	C	coding	321	966	188	1153	154983986	154990298	TRUE	35	AACCTGGCAATAAACCGTGC	114	TRUE	1	TRUE	NA	NA	FALSE	MTSRASELSPGRSVTAGIIIVGDEILKGHTQDTNTFFLCRTLRSLGVQVCRVSVVPDEVATIAAEVTSFSNRFTHVLTAGGIGPTHDDVTFEAVAQAFGDELKPHPKLEAATKALGGEGWEKLSLVPSSARLHYGTDPCTGQPFRFPLVSVRNVYLFPGIPELLRRVLEGMKGLFQNPAVQFHSKELYVAADEASIAPILAEAQAHFGRRLGLGSYPDWGSNYYQVKLTLDSEEEGPLEECLAYLTARLPQGSLVPYMPNAVEQASEAVYKLAESGNYLMFQTPSRSCISAASPLSLSWNSFYRTLSRGTRGLEVWAPREA	NA
Tumor:ESPRESSO:chr1:1894:13	chr1	+	2230	6	novel_in_catalog	ENSG00000160688.19	novel	2189	7	2	-30	2	-30	intron_retention	FALSE	canonical	1	34741	junction_1	15084.2	11	NA	NA	FALSE	66830	NA	NA	C	coding	359	1080	633	1712	154983986	154990264	TRUE	30	ACCTGGCAATAAACCGTGCC	113	TRUE	2	TRUE	NA	NA	FALSE	MTSRASELSPGRSVTAGIIIVGDEILKGHTQDTNTFFLCRTLRSLGVQVCRVSVVPDEVATIAAEVTSFSNRFTHVLTAGGIGPTHDDVTFEAVAQAFGDELKPHPKLEAATKALGGEGWEKLSLVPSSARLHYGTDPCTGQPFRFPLVSVRNVYLFPGIPELLRRVLEGMKGLFQNPAVQFHSKELYVAADEASIAPILAEAQAHFGRRLGLGSYPDWGSNYYQVKLTLDSEEEGPLEECLAYLTARLPQGSLVPYMPNAVEQASEAVYKLAESGSSLGKKVAGALQTIETSLAQYSLTQLCVGFNGGKDCTALLHLFHAAVQRKLPDVPNPLQILYIRSISPFPELEQFLQDTIKRY	NA
Tumor:ESPRESSO:chr1:1894:14	chr1	+	1987	6	novel_in_catalog	ENSG00000160688.19	novel	2189	7	1	-32	1	-32	intron_retention	FALSE	canonical	1	1851	junction_2	25427.3	4	NA	NA	FALSE	14117	NA	NA	C	coding	320	963	621	1583	154983986	154990376	TRUE	35	TAACCTGGCAATAAACCGTG	125	TRUE	0	TRUE	NA	NA	FALSE	MTSRASELSPGRSVTAGIIIVGDEILKGHTQDTNTFFLCRTLRSLGVQVCRVSVVPDEVATIAAEVTSFSNRFTHVLTAGGIGPTHDDVTFEAVAQAFGDELKPHPKLEAATKALGGEGWEKLSLVPSSARLHYGTDPCTGQPFRFPLVSVRNVYLFPGIPELLRRVLEGMKGLFQNPAVQFHSKELYVAADEASIAPILAEAQAHFGRRLGLGSYPDWGSNYYQVKLTLDSEEEGPLEECLAYLTARLPQGSLVPYMPNAVEQASEAVYKLAESGNYLMFQTPSRSCISAASPLSLSWNSFYRTLSRGIICRCWKLRAA	NA
Tumor:ESPRESSO:chr1:1894:15	chr1	+	2196	7	novel_in_catalog	ENSG00000160688.19	novel	1730	8	2	-30	2	-30	combination_of_known_junctions	FALSE	canonical	1	1052	junction_2	29924.4	10	NA	NA	FALSE	1065	NA	NA	C	coding	318	957	834	1790	154988030	154990376	TRUE	30	ACCTGGCAATAAACCGTGCC	113	TRUE	2	TRUE	NA	NA	FALSE	MQPSSSTPPLHPYSTDGLIFPFNPQGHTQDTNTFFLCRTLRSLGVQVCRVSVVPDEVATIAAEVTSFSNRFTHVLTAGGIGPTHDDVTFEAVAQAFGDELKPHPKLEAATKALGGEGWEKLSLVPSSARLHYGTDPCTGQPFRFPLVSVRNVYLFPGIPELLRRVLEGMKGLFQNPAVQFHSKELYVAADEASIAPILAEAQAHFGRRLGLGSYPDWGSNYYQVKLTLDSEEEGPLEECLAYLTARLPQGSLVPYMPNAVEQASEAVYKLAESGNYLMFQTPSRSCISAASPLSLSWNSFYRTLSRGIICRCWKLRAA	NA
Tumor:ESPRESSO:chr1:1894:16	chr1	+	1549	7	novel_in_catalog	ENSG00000160688.19	novel	1730	8	2	-31	2	-31	combination_of_known_junctions	FALSE	canonical	1	265	junction_5	20774.8	4	NA	NA	FALSE	28482	NA	NA	C	coding	451	1356	189	1544	154983986	154993075	FALSE	35	AACCTGGCAATAAACCGTGC	113	TRUE	1	TRUE	NA	NA	FALSE	MTSRASELSPGRSVTAGIIIVGDEILKGHTQDTNTFFLCRTLRSLGVQVCRVSVVPDEVATIAAEVTSFSNRFTHVLTAGGIGPTHDDVTFEAVAQAFGDELKPHPKLEAATKALGGEGWEKLSLVPSSARLHYGTDPCTGQPFRFPLVSVRNVYLFPGIPELLRRVLEGMKGLFQNPAVQFHSKELYVAADEASIAPILAEAQAHFGRRLGLGSYPDWGSNYYQVKLTLDSEEEGPLEECLAYLTARLPQGSLVPYMPNAVEQASEAVYKLAESGSSLGKKVAGALQTIETSLAQYSLTQLCVGFNGGKDCTALLHLFHAAVQRKLPDVPNPLQILYIRSISPFPELEQFLQDTIKRASYTRESDSKPSLRGQGSRRAMDGPLPRTAGVEVGKIHITGESGEYRAEPGPEVPEPRRTPHIPSSLSTGERRRGAELPHMTSHPRREGRTPS	NA
Tumor:ESPRESSO:chr1:1894:17	chr1	+	1514	7	novel_in_catalog	ENSG00000160688.19	novel	1730	8	2	-31	2	-31	combination_of_known_junctions	FALSE	canonical	1	879	junction_5	22165.1	7	NA	NA	FALSE	64930	NA	NA	C	coding	398	1197	189	1385	154983986	154992951	FALSE	35	AACCTGGCAATAAACCGTGC	113	TRUE	1	TRUE	NA	NA	FALSE	MTSRASELSPGRSVTAGIIIVGDEILKGHTQDTNTFFLCRTLRSLGVQVCRVSVVPDEVATIAAEVTSFSNRFTHVLTAGGIGPTHDDVTFEAVAQAFGDELKPHPKLEAATKALGGEGWEKLSLVPSSARLHYGTDPCTGQPFRFPLVSVRNVYLFPGIPELLRRVLEGMKGLFQNPAVQFHSKELYVAADEASIAPILAEAQAHFGRRLGLGSYPDWGSNYYQVKLTLDSEEEGPLEECLAYLTARLPQGSLVPYMPNAVEQASEAVYKLAESGSSLGKKVAGALQTIETSLAQYSLTQLCVGFNGGKDCTALLHLFHAAVQRKLPDVPNPLQILYIRSISPFPELEQFLQDTIKRTGPTETSGIFCVSCLSHTVSCMTEDTHHWGVGRIPCGTRP	NA
Tumor:ESPRESSO:chr1:1894:18	chr1	+	1790	7	novel_in_catalog	ENSG00000160688.19	novel	1730	8	0	-28	0	-28	intron_retention	FALSE	canonical	1	6365	junction_1	22167.6	34	NA	NA	FALSE	75630	NA	NA	C	coding	359	1080	191	1270	154983986	154990264	TRUE	25	CTGGCAATAAACCGTGCCTC	111	TRUE	4	TRUE	NA	NA	FALSE	MTSRASELSPGRSVTAGIIIVGDEILKGHTQDTNTFFLCRTLRSLGVQVCRVSVVPDEVATIAAEVTSFSNRFTHVLTAGGIGPTHDDVTFEAVAQAFGDELKPHPKLEAATKALGGEGWEKLSLVPSSARLHYGTDPCTGQPFRFPLVSVRNVYLFPGIPELLRRVLEGMKGLFQNPAVQFHSKELYVAADEASIAPILAEAQAHFGRRLGLGSYPDWGSNYYQVKLTLDSEEEGPLEECLAYLTARLPQGSLVPYMPNAVEQASEAVYKLAESGSSLGKKVAGALQTIETSLAQYSLTQLCVGFNGGKDCTALLHLFHAAVQRKLPDVPNPLQILYIRSISPFPELEQFLQDTIKRY	NA
Tumor:ESPRESSO:chr1:1894:19	chr1	+	1590	7	novel_in_catalog	ENSG00000160688.19	novel	1730	8	0	-34	0	-34	combination_of_known_junctions	FALSE	canonical	1	1425	junction_6	15906	3	NA	NA	FALSE	117701	NA	NA	C	coding	320	963	191	1153	154983986	154990376	TRUE	40	TATAACCTGGCAATAAACCG	111	TRUE	-2	TRUE	NA	NA	FALSE	MTSRASELSPGRSVTAGIIIVGDEILKGHTQDTNTFFLCRTLRSLGVQVCRVSVVPDEVATIAAEVTSFSNRFTHVLTAGGIGPTHDDVTFEAVAQAFGDELKPHPKLEAATKALGGEGWEKLSLVPSSARLHYGTDPCTGQPFRFPLVSVRNVYLFPGIPELLRRVLEGMKGLFQNPAVQFHSKELYVAADEASIAPILAEAQAHFGRRLGLGSYPDWGSNYYQVKLTLDSEEEGPLEECLAYLTARLPQGSLVPYMPNAVEQASEAVYKLAESGNYLMFQTPSRSCISAASPLSLSWNSFYRTLSRGIICRCWKLRAA	NA
Tumor:ESPRESSO:chr1:1894:2	chr1	+	2599	8	novel_not_in_catalog	ENSG00000160688.19	novel	1730	8	2	-27	2	-27	at_least_one_novel_splicesite	FALSE	canonical	0	0	junction_2	25864.8	14	NA	NA	FALSE	22	NA	NA	C	coding	488	1467	1086	2552	154988030	154993037	FALSE	25	TGGCAATAAACCGTGCCTCT	113	TRUE	5	TRUE	NA	NA	FALSE	MQPSSSTPPLHPYSTDGLIFPFNPQGHTQDTNTFFLCRTLRSLGVQVCRVSVVPDEVATIAAEVTSFSNRFTHVLTAGGIGPTHDDVTFEAVAQAFGDELKPHPKLEAATKALGGEGWEKLSLVPSSARLHYGTDPCTGQPFRFPLVSVRNVYLFPGIPELLRRVLEGMKGLFQNPAVQFHSKELYVAADEASIAPILAEAQAHFGRRLGLGSYPDWGSNYYQVKLTLDSEEEGPLEECLAYLTARLPQGSLVPYMPNAVEQASEAVYKLAESGSSLGKKVAGALQTIETSLAQYSLTQLCVGFNGGKDCTALLHLFHAAVQRKLPDVPNPLQILYIRSISPFPELEQFLQDTIKRYNLQMLEAEGSMKQALGELQARHPQLEAVLMGTRRTDPYSCSLCPFSPTDPGWPAFMRINPLLDWTYRDIWDFLRQLFVPYCILYDRGYTSLGSRENTVRNPALKCLSPGGHPTYRPAYLLENEEEERNSRT	NA
Tumor:ESPRESSO:chr1:1894:20	chr1	+	1557	7	novel_in_catalog	ENSG00000160688.19	novel	1730	8	2	-30	2	-30	combination_of_known_junctions	FALSE	canonical	1	1851	junction_3	26818.1	14	NA	NA	FALSE	1751	NA	NA	C	coding	320	963	189	1151	154983986	154990376	TRUE	30	ACCTGGCAATAAACCGTGCC	113	TRUE	2	TRUE	NA	NA	FALSE	MTSRASELSPGRSVTAGIIIVGDEILKGHTQDTNTFFLCRTLRSLGVQVCRVSVVPDEVATIAAEVTSFSNRFTHVLTAGGIGPTHDDVTFEAVAQAFGDELKPHPKLEAATKALGGEGWEKLSLVPSSARLHYGTDPCTGQPFRFPLVSVRNVYLFPGIPELLRRVLEGMKGLFQNPAVQFHSKELYVAADEASIAPILAEAQAHFGRRLGLGSYPDWGSNYYQVKLTLDSEEEGPLEECLAYLTARLPQGSLVPYMPNAVEQASEAVYKLAESGNYLMFQTPSRSCISAASPLSLSWNSFYRTLSRGIICRCWKLRAA	NA
Tumor:ESPRESSO:chr1:1894:21	chr1	+	1477	7	novel_in_catalog	ENSG00000160688.19	novel	1730	8	3	-32	3	-32	combination_of_known_splicesites	FALSE	canonical	0	0	junction_1	23880.7	6	NA	NA	FALSE	871504	NA	NA	C	coding	320	963	473	1435	154988534	154993037	FALSE	35	TAACCTGGCAATAAACCGTG	114	TRUE	0	TRUE	NA	NA	FALSE	MKGLFQNPAVQFHSKELYVAADEASIAPILAEAQAHFGRRLGLGSYPDWGSNYYQVKLTLDSEEEGPLEECLAYLTARLPQGSLVPYMPNAVEQASEAVYKLAESGSSLGKKVAGALQTIETSLAQYSLTQLCVGFNGGKDCTALLHLFHAAVQRKLPDVPNPLQILYIRSISPFPELEQFLQDTIKRYNLQMLEAEGSMKQALGELQARHPQLEAVLMGTRRTDPYSCSLCPFSPTDPGWPAFMRINPLLDWTYRDIWDFLRQLFVPYCILYDRGYTSLGSRENTVRNPALKCLSPGGHPTYRPAYLLENEEEERNSRT	NA
Tumor:ESPRESSO:chr1:1894:22	chr1	+	2345	8	novel_in_catalog	ENSG00000160688.19	novel	1730	8	3	-28	3	-28	combination_of_known_junctions	FALSE	canonical	1	1052	junction_2	25638.4	46	NA	NA	FALSE	2717	NA	NA	C	coding	488	1467	833	2299	154988030	154993037	FALSE	25	CTGGCAATAAACCGTGCCTC	114	TRUE	4	TRUE	NA	NA	FALSE	MQPSSSTPPLHPYSTDGLIFPFNPQGHTQDTNTFFLCRTLRSLGVQVCRVSVVPDEVATIAAEVTSFSNRFTHVLTAGGIGPTHDDVTFEAVAQAFGDELKPHPKLEAATKALGGEGWEKLSLVPSSARLHYGTDPCTGQPFRFPLVSVRNVYLFPGIPELLRRVLEGMKGLFQNPAVQFHSKELYVAADEASIAPILAEAQAHFGRRLGLGSYPDWGSNYYQVKLTLDSEEEGPLEECLAYLTARLPQGSLVPYMPNAVEQASEAVYKLAESGSSLGKKVAGALQTIETSLAQYSLTQLCVGFNGGKDCTALLHLFHAAVQRKLPDVPNPLQILYIRSISPFPELEQFLQDTIKRYNLQMLEAEGSMKQALGELQARHPQLEAVLMGTRRTDPYSCSLCPFSPTDPGWPAFMRINPLLDWTYRDIWDFLRQLFVPYCILYDRGYTSLGSRENTVRNPALKCLSPGGHPTYRPAYLLENEEEERNSRT	NA
Tumor:ESPRESSO:chr1:1894:23	chr1	+	1906	8	novel_in_catalog	ENSG00000160688.19	novel	1730	8	20	-32	20	-32	combination_of_known_junctions	FALSE	canonical	1	290	junction_1	22303.5	18	NA	NA	FALSE	49019	NA	NA	C	coding	490	1473	392	1864	154983986	154993037	FALSE	35	TAACCTGGCAATAAACCGTG	146	TRUE	0	TRUE	NA	NA	FALSE	MTSRASELSPGRSVTAGIIIVGDEILKGHTQDTNTFFLCRTLRSLGVQVCRVSVVPDEVATIAAEVTSFSNRFTHVLTAGGIGPTHDDVTFEAVAQAFGDELKPHPKLEAATKALGGEGWEKLSLVPSSARLHYGTDPCTGQPFRFPLVSVRNVYLFPGIPELLRRVLEGMKGLFQNPAVQFHSKELYVAADEASIAPILAEAQAHFGRRLGLGSYPDWGSNYYQVKLTLDSEEEGPLEECLAYLTARLPQGSLVPYMPNAVEQASEAVYKLAESGSSLGKKVAGALQTIETSLAQYSLTQLCVGFNGGKDCTALLHLFHAAVQRKLPDVPNPLQILYIRSISPFPELEQFLQDTIKRYNLQMLEAEGSMKQALGELQARHPQLEAVLMGTRRTDPYSCSLCPFSPTDPGWPAFMRINPLLDWTYRDIWDFLRQLFVPYCILYDRGYTSLGSRENTVRNPALKCLSPGGHPTYRPAYLLENEEEERNSRT	NA
Tumor:ESPRESSO:chr1:1894:4	chr1	+	1537	8	novel_not_in_catalog	ENSG00000160688.19	novel	1730	8	0	-29	0	-29	at_least_one_novel_splicesite	FALSE	canonical	0	0	junction_3	25911.1	5	NA	NA	TRUE	7395	NA	NA	C	coding	433	1302	191	1492	154983986	154993037	FALSE	25	CCTGGCAATAAACCGTGCCT	111	TRUE	3	TRUE	NA	NA	FALSE	MTSRASELSPGRSVTAGIIIVGDEILKGHTQDTNTFFLCRTLRSLGVQVCRVSVVPDEVATIAAEVTSFSNRFTHVLTAGGIGPTHDDVTFEAVAQAFGDELKPHPKLEAATKALGGEGWEKLSLVPSSARLHYGTDPCTGQPFRFPLVSVRNVYLFPGIPELLRRVLEGMKGLFQNPAVQFHSKELYVAADEASIAPILAEAQAHFGRRLGLGSYPDWGSNYYQVAGALQTIETSLAQYSLTQLCVGFNGGKDCTALLHLFHAAVQRKLPDVPNPLQILYIRSISPFPELEQFLQDTIKRYNLQMLEAEGSMKQALGELQARHPQLEAVLMGTRRTDPYSCSLCPFSPTDPGWPAFMRINPLLDWTYRDIWDFLRQLFVPYCILYDRGYTSLGSRENTVRNPALKCLSPGGHPTYRPAYLLENEEEERNSRT	NA
Tumor:ESPRESSO:chr1:1894:5	chr1	+	2293	3	novel_in_catalog	ENSG00000160688.19	novel	2656	4	20	-180	20	-180	intron_retention	FALSE	canonical	1	1851	junction_2	16445	9	NA	NA	FALSE	31527	NA	NA	C	coding	418	1257	309	1565	154983695	154990298	FALSE	20	CATGGCGAAACCCTGTCTCT	146	TRUE	90	TRUE	NA	NA	FALSE	MGWDLGTRLFQRQEQRSRLSRIWLEKTRVFLEGSTRTPALPHCLFWLLQVPSTQDPLFPGYGPQCPVDLAGPPCLRPLFGGLGGYWRALQRGREGRTMTSRASELSPGRSVTAGIIIVGDEILKGHTQDTNTFFLCRTLRSLGVQVCRVSVVPDEVATIAAEVTSFSNRFTHVLTAGGIGPTHDDVTFEAVAQAFGDELKPHPKLEAATKALGGEGWEKLSLVPSSARLHYGTDPCTGQPFRFPLVSVRNVYLFPGIPELLRRVLEGMKGLFQNPAVQFHSKELYVAADEASIAPILAEAQAHFGRRLGLGSYPDWGSNYYQVKLTLDSEEEGPLEECLAYLTARLPQGSLVPYMPNAVEQASEAVYKLAESGNYLMFQTPSRSCISAASPLSLSWNSFYRTLSRGTRGLEVWAPREA	NA
Tumor:ESPRESSO:chr1:1894:6	chr1	+	3348	3	novel_in_catalog	ENSG00000160688.19	novel	2656	4	1	-25	1	-25	intron_retention	FALSE	canonical	1	34741	junction_1	9277	5	NA	NA	FALSE	3656	NA	NA	C	coding	393	1182	351	1532	154983695	154988914	TRUE	40	GGGCAACAGAACAAGACTCT	104	TRUE	FALSE	NA	NA	FALSE	MGWDLGTRLFQRQEQRSRLSRIWLEKTRVFLEGSTRTPALPHCLFWLLQVPSTQDPLFPGYGPQCPVDLAGPPCLRPLFGGLGGYWRALQRGREGRTMTSRASELSPGRSVTAGIIIVGDEILKGHTQDTNTFFLCRTLRSLGVQVCRVSVVPDEVATIAAEVTSFSNRFTHVLTAGGIGPTHDDVTFEAVAQAFGDELKPHPKLEAATKALGGEGWEKLSLVPSSARLHYGTDPCTGQPFRFPLVSVRNVYLFPGIPELLRRVLEGMKGLFQNPAVQFHSKELYVAADEASIAPILAEAQAHFGRRLGLGSYPDWGSNYYQVKLTLDSEEEGPLEECLAYLTARLPQGSLVPYMPNAVEQASEAVYKLAESGRDLMEEGHYAQSHWWHPRSQ	NA	NA
Tumor:ESPRESSO:chr1:1894:8	chr1	+	3405	4	novel_in_catalog	ENSG00000160688.19	novel	2189	7	2	-24	2	-24	intron_retention	FALSE	canonical	1	34741	junction_1	17338.2	8	NA	NA	FALSE	14	NA	NA	C	coding	296	891	641	1531	154983986	154988914	TRUE	30	CAATAAACCGTGCCTCTCAC	105	TRUE	8	TRUE	NA	NA	FALSE	MTSRASELSPGRSVTAGIIIVGDEILKGHTQDTNTFFLCRTLRSLGVQVCRVSVVPDEVATIAAEVTSFSNRFTHVLTAGGIGPTHDDVTFEAVAQAFGDELKPHPKLEAATKALGGEGWEKLSLVPSSARLHYGTDPCTGQPFRFPLVSVRNVYLFPGIPELLRRVLEGMKGLFQNPAVQFHSKELYVAADEASIAPILAEAQAHFGRRLGLGSYPDWGSNYYQVKLTLDSEEEGPLEECLAYLTARLPQGSLVPYMPNAVEQASEAVYKLAESGRDLMEEGHYAQSHWWHPRSQ	NA
Tumor:ESPRESSO:chr1:1894:9	chr1	+	2073	5	novel_in_catalog	ENSG00000160688.19	novel	2189	7	1	-27	1	-27	intron_retention	FALSE	canonical	1	1851	junction_2	28330.5	10	NA	NA	FALSE	57341	NA	NA	C	coding	321	966	621	1586	154983986	154990298	TRUE	25	TGGCAATAAACCGTGCCTCT	125	TRUE	5	TRUE	NA	NA	FALSE	MTSRASELSPGRSVTAGIIIVGDEILKGHTQDTNTFFLCRTLRSLGVQVCRVSVVPDEVATIAAEVTSFSNRFTHVLTAGGIGPTHDDVTFEAVAQAFGDELKPHPKLEAATKALGGEGWEKLSLVPSSARLHYGTDPCTGQPFRFPLVSVRNVYLFPGIPELLRRVLEGMKGLFQNPAVQFHSKELYVAADEASIAPILAEAQAHFGRRLGLGSYPDWGSNYYQVKLTLDSEEEGPLEECLAYLTARLPQGSLVPYMPNAVEQASEAVYKLAESGNYLMFQTPSRSCISAASPLSLSWNSFYRTLSRGTRGLEVWAPREA	NA
Tumor:ESPRESSO:chr1:1897:1	chr1	+	3457	3	novel_not_in_catalog	ENSG00000160685.14	novel	3594	4	-11	-30	-11	-30	at_least_one_novel_splicesite	FALSE	canonical	0	0	junction_1	34796	20	NA	NA	TRUE	1539475	NA	NA	C	coding	539	1620	31	1650	155014661	155016685	FALSE	65	ACAGGAAGAAATAATAATAA	-76	TRUE	-17	TRUE	NA	NA	FALSE	MGSPEDDLIGIPFPDHSSELLSCLNEQRQLGHLCDLTIRTQGLEYRTHRAVLAACSHYFKKLFTEGGGGAVMGAGGSGTATGGAGAGVCELDFVGPEALGALLEFAYTATLTTSSANMPAVLQAARLLEIPCVIAACMEILQGSGLEAPSPDEDDCERARQYLEAFATATASGVPNGEDSPPQVPLPPPPPPPPRPVARRSRKPRKAFLQTKGARANHLVPEVPTVPAHPLTYEEEEVAGRVGSSGGSGPGDSYSPPTGTASPPEGPQSYEPYEGEEEEEELVYPPAYGLAQGGGPPLSPEELGSDEDAIDPDLMAYLSSLHQDNLAPGLDSQDKLVRKRRSQMPQECPVCHKIIHGAGKLPRHMRTHTGEKPFACEVCGVRFTRNDKLKIHMRKHTGERPYSCPHCPARFLHSYDLKNHMHLHTGDRPYECHLCHKAFAKEDHLQRHLKGQNCLEVRTRRRRKDDAPPHYPPPSTAAASPAGLDLSNGHLDTFRLSLARFWEQSAPTGPPVSTPGPPDDDEEEGAPTTPQAEGAMESS	NA
Tumor:ESPRESSO:chr1:1897:10	chr1	+	3947	5	novel_not_in_catalog	ENSG00000160685.14	novel	2129	2	-5731	-26	-5731	-26	at_least_one_novel_splicesite	FALSE	canonical	0	0	junction_1	28431.4	3	NA	NA	TRUE	11715	NA	NA	C	coding	573	1722	415	2136	155010920	155016685	FALSE	60	GAAGAAATAATAATAATTTA	197	FALSE	-13	TRUE	NA	NA	FALSE	MLQPGPHPPSPQAAAPGEAWPGPSQAPWQSLEEKMGSPEDDLIGIPFPDHSSELLSCLNEQRQLGHLCDLTIRTQGLEYRTHRAVLAACSHYFKKLFTEGGGGAVMGAGGSGTATGGAGAGVCELDFVGPEALGALLEFAYTATLTTSSANMPAVLQAARLLEIPCVIAACMEILQGSGLEAPSPDEDDCERARQYLEAFATATASGVPNGEDSPPQVPLPPPPPPPPRPVARRSRKPRKAFLQTKGARANHLVPEVPTVPAHPLTYEEEEVAGRVGSSGGSGPGDSYSPPTGTASPPEGPQSYEPYEGEEEEEELVYPPAYGLAQGGGPPLSPEELGSDEDAIDPDLMAYLSSLHQDNLAPGLDSQDKLVRKRRSQMPQECPVCHKIIHGAGKLPRHMRTHTGEKPFACEVCGVRFTRNDKLKIHMRKHTGERPYSCPHCPARFLHSYDLKNHMHLHTGDRPYECHLCHKAFAKEDHLQRHLKGQNCLEVRTRRRRKDDAPPHYPPPSTAAASPAGLDLSNGHLDTFRLSLARFWEQSAPTGPPVSTPGPPDDDEEEGAPTTPQAEGAMESS	NA
Tumor:ESPRESSO:chr1:1897:11	chr1	+	3800	6	novel_not_in_catalog	ENSG00000160685.14	novel	4017	5	-9	-26	-9	-26	at_least_one_novel_splicesite	FALSE	canonical	0	0	junction_1	26167.7	12	NA	NA	TRUE	862783	NA	NA	C	coding	573	1722	268	1989	155010920	155016685	FALSE	60	GAAGAAATAATAATAATTTA	-74	TRUE	-13	TRUE	NA	NA	FALSE	MLQPGPHPPSPQAAAPGEAWPGPSQAPWQSLEEKMGSPEDDLIGIPFPDHSSELLSCLNEQRQLGHLCDLTIRTQGLEYRTHRAVLAACSHYFKKLFTEGGGGAVMGAGGSGTATGGAGAGVCELDFVGPEALGALLEFAYTATLTTSSANMPAVLQAARLLEIPCVIAACMEILQGSGLEAPSPDEDDCERARQYLEAFATATASGVPNGEDSPPQVPLPPPPPPPPRPVARRSRKPRKAFLQTKGARANHLVPEVPTVPAHPLTYEEEEVAGRVGSSGGSGPGDSYSPPTGTASPPEGPQSYEPYEGEEEEEELVYPPAYGLAQGGGPPLSPEELGSDEDAIDPDLMAYLSSLHQDNLAPGLDSQDKLVRKRRSQMPQECPVCHKIIHGAGKLPRHMRTHTGEKPFACEVCGVRFTRNDKLKIHMRKHTGERPYSCPHCPARFLHSYDLKNHMHLHTGDRPYECHLCHKAFAKEDHLQRHLKGQNCLEVRTRRRRKDDAPPHYPPPSTAAASPAGLDLSNGHLDTFRLSLARFWEQSAPTGPPVSTPGPPDDDEEEGAPTTPQAEGAMESS	NA
Tumor:ESPRESSO:chr1:1897:12	chr1	+	3476	3	novel_in_catalog	ENSG00000160685.14	novel	3594	4	-9	-26	-9	-26	combination_of_known_splicesites	FALSE	canonical	0	0	junction_1	34796	18	NA	NA	FALSE	1066868	NA	NA	C	coding	539	1620	46	1665	155014661	155016685	FALSE	60	GAAGAAATAATAATAATTTA	-74	TRUE	-13	TRUE	NA	NA	FALSE	MGSPEDDLIGIPFPDHSSELLSCLNEQRQLGHLCDLTIRTQGLEYRTHRAVLAACSHYFKKLFTEGGGGAVMGAGGSGTATGGAGAGVCELDFVGPEALGALLEFAYTATLTTSSANMPAVLQAARLLEIPCVIAACMEILQGSGLEAPSPDEDDCERARQYLEAFATATASGVPNGEDSPPQVPLPPPPPPPPRPVARRSRKPRKAFLQTKGARANHLVPEVPTVPAHPLTYEEEEVAGRVGSSGGSGPGDSYSPPTGTASPPEGPQSYEPYEGEEEEEELVYPPAYGLAQGGGPPLSPEELGSDEDAIDPDLMAYLSSLHQDNLAPGLDSQDKLVRKRRSQMPQECPVCHKIIHGAGKLPRHMRTHTGEKPFACEVCGVRFTRNDKLKIHMRKHTGERPYSCPHCPARFLHSYDLKNHMHLHTGDRPYECHLCHKAFAKEDHLQRHLKGQNCLEVRTRRRRKDDAPPHYPPPSTAAASPAGLDLSNGHLDTFRLSLARFWEQSAPTGPPVSTPGPPDDDEEEGAPTTPQAEGAMESS	NA
Tumor:ESPRESSO:chr1:1897:13	chr1	+	4090	3	novel_in_catalog	ENSG00000160685.14	novel	2129	2	-1006	-25	-1006	-25	combination_of_known_junctions	FALSE	canonical	1	1476	junction_1	34058	5	NA	NA	FALSE	470	NA	NA	C	coding	539	1620	659	2278	155014661	155016685	FALSE	65	AAGAAATAATAATAATTTAA	1221	FALSE	-12	TRUE	NA	NA	FALSE	MGSPEDDLIGIPFPDHSSELLSCLNEQRQLGHLCDLTIRTQGLEYRTHRAVLAACSHYFKKLFTEGGGGAVMGAGGSGTATGGAGAGVCELDFVGPEALGALLEFAYTATLTTSSANMPAVLQAARLLEIPCVIAACMEILQGSGLEAPSPDEDDCERARQYLEAFATATASGVPNGEDSPPQVPLPPPPPPPPRPVARRSRKPRKAFLQTKGARANHLVPEVPTVPAHPLTYEEEEVAGRVGSSGGSGPGDSYSPPTGTASPPEGPQSYEPYEGEEEEEELVYPPAYGLAQGGGPPLSPEELGSDEDAIDPDLMAYLSSLHQDNLAPGLDSQDKLVRKRRSQMPQECPVCHKIIHGAGKLPRHMRTHTGEKPFACEVCGVRFTRNDKLKIHMRKHTGERPYSCPHCPARFLHSYDLKNHMHLHTGDRPYECHLCHKAFAKEDHLQRHLKGQNCLEVRTRRRRKDDAPPHYPPPSTAAASPAGLDLSNGHLDTFRLSLARFWEQSAPTGPPVSTPGPPDDDEEEGAPTTPQAEGAMESS	NA
Tumor:ESPRESSO:chr1:1897:14	chr1	+	3751	4	novel_in_catalog	ENSG00000160685.14	novel	4017	5	-33	-27	-33	-27	combination_of_known_splicesites	FALSE	canonical	1	1	junction_2	31657	8	NA	NA	FALSE	311402	NA	NA	C	coding	539	1620	322	1941	155014661	155016685	FALSE	55	GGAAGAAATAATAATAATTT	47	TRUE	-14	TRUE	NA	NA	FALSE	MGSPEDDLIGIPFPDHSSELLSCLNEQRQLGHLCDLTIRTQGLEYRTHRAVLAACSHYFKKLFTEGGGGAVMGAGGSGTATGGAGAGVCELDFVGPEALGALLEFAYTATLTTSSANMPAVLQAARLLEIPCVIAACMEILQGSGLEAPSPDEDDCERARQYLEAFATATASGVPNGEDSPPQVPLPPPPPPPPRPVARRSRKPRKAFLQTKGARANHLVPEVPTVPAHPLTYEEEEVAGRVGSSGGSGPGDSYSPPTGTASPPEGPQSYEPYEGEEEEEELVYPPAYGLAQGGGPPLSPEELGSDEDAIDPDLMAYLSSLHQDNLAPGLDSQDKLVRKRRSQMPQECPVCHKIIHGAGKLPRHMRTHTGEKPFACEVCGVRFTRNDKLKIHMRKHTGERPYSCPHCPARFLHSYDLKNHMHLHTGDRPYECHLCHKAFAKEDHLQRHLKGQNCLEVRTRRRRKDDAPPHYPPPSTAAASPAGLDLSNGHLDTFRLSLARFWEQSAPTGPPVSTPGPPDDDEEEGAPTTPQAEGAMESS	NA
Tumor:ESPRESSO:chr1:1897:15	chr1	+	3698	5	novel_in_catalog	ENSG00000160685.14	novel	4017	5	5	-31	5	-31	combination_of_known_splicesites	FALSE	canonical	1	1	junction_3	29393.5	13	NA	NA	FALSE	1271	NA	NA	C	coding	539	1620	273	1892	155014661	155016685	FALSE	60	GACAGGAAGAAATAATAATA	-60	TRUE	-18	TRUE	NA	NA	FALSE	MGSPEDDLIGIPFPDHSSELLSCLNEQRQLGHLCDLTIRTQGLEYRTHRAVLAACSHYFKKLFTEGGGGAVMGAGGSGTATGGAGAGVCELDFVGPEALGALLEFAYTATLTTSSANMPAVLQAARLLEIPCVIAACMEILQGSGLEAPSPDEDDCERARQYLEAFATATASGVPNGEDSPPQVPLPPPPPPPPRPVARRSRKPRKAFLQTKGARANHLVPEVPTVPAHPLTYEEEEVAGRVGSSGGSGPGDSYSPPTGTASPPEGPQSYEPYEGEEEEEELVYPPAYGLAQGGGPPLSPEELGSDEDAIDPDLMAYLSSLHQDNLAPGLDSQDKLVRKRRSQMPQECPVCHKIIHGAGKLPRHMRTHTGEKPFACEVCGVRFTRNDKLKIHMRKHTGERPYSCPHCPARFLHSYDLKNHMHLHTGDRPYECHLCHKAFAKEDHLQRHLKGQNCLEVRTRRRRKDDAPPHYPPPSTAAASPAGLDLSNGHLDTFRLSLARFWEQSAPTGPPVSTPGPPDDDEEEGAPTTPQAEGAMESS	NA
Tumor:ESPRESSO:chr1:1897:16	chr1	+	3653	5	novel_in_catalog	ENSG00000160685.14	novel	3594	4	-9	-29	-9	-29	combination_of_known_junctions	FALSE	canonical	1	443	junction_1	29712.1	26	NA	NA	FALSE	144490	NA	NA	C	coding	539	1620	226	1845	155014661	155016685	FALSE	60	CAGGAAGAAATAATAATAAT	-74	TRUE	-16	TRUE	NA	NA	FALSE	MGSPEDDLIGIPFPDHSSELLSCLNEQRQLGHLCDLTIRTQGLEYRTHRAVLAACSHYFKKLFTEGGGGAVMGAGGSGTATGGAGAGVCELDFVGPEALGALLEFAYTATLTTSSANMPAVLQAARLLEIPCVIAACMEILQGSGLEAPSPDEDDCERARQYLEAFATATASGVPNGEDSPPQVPLPPPPPPPPRPVARRSRKPRKAFLQTKGARANHLVPEVPTVPAHPLTYEEEEVAGRVGSSGGSGPGDSYSPPTGTASPPEGPQSYEPYEGEEEEEELVYPPAYGLAQGGGPPLSPEELGSDEDAIDPDLMAYLSSLHQDNLAPGLDSQDKLVRKRRSQMPQECPVCHKIIHGAGKLPRHMRTHTGEKPFACEVCGVRFTRNDKLKIHMRKHTGERPYSCPHCPARFLHSYDLKNHMHLHTGDRPYECHLCHKAFAKEDHLQRHLKGQNCLEVRTRRRRKDDAPPHYPPPSTAAASPAGLDLSNGHLDTFRLSLARFWEQSAPTGPPVSTPGPPDDDEEEGAPTTPQAEGAMESS	NA
Tumor:ESPRESSO:chr1:1897:17	chr1	+	3813	6	novel_in_catalog	ENSG00000160685.14	novel	4017	5	-9	-30	-9	-30	combination_of_known_junctions	FALSE	canonical	1	443	junction_1	26109	13	NA	NA	FALSE	73030	NA	NA	C	coding	573	1722	285	2006	155010920	155016685	FALSE	65	ACAGGAAGAAATAATAATAA	-74	TRUE	-17	TRUE	NA	NA	FALSE	MLQPGPHPPSPQAAAPGEAWPGPSQAPWQSLEEKMGSPEDDLIGIPFPDHSSELLSCLNEQRQLGHLCDLTIRTQGLEYRTHRAVLAACSHYFKKLFTEGGGGAVMGAGGSGTATGGAGAGVCELDFVGPEALGALLEFAYTATLTTSSANMPAVLQAARLLEIPCVIAACMEILQGSGLEAPSPDEDDCERARQYLEAFATATASGVPNGEDSPPQVPLPPPPPPPPRPVARRSRKPRKAFLQTKGARANHLVPEVPTVPAHPLTYEEEEVAGRVGSSGGSGPGDSYSPPTGTASPPEGPQSYEPYEGEEEEEELVYPPAYGLAQGGGPPLSPEELGSDEDAIDPDLMAYLSSLHQDNLAPGLDSQDKLVRKRRSQMPQECPVCHKIIHGAGKLPRHMRTHTGEKPFACEVCGVRFTRNDKLKIHMRKHTGERPYSCPHCPARFLHSYDLKNHMHLHTGDRPYECHLCHKAFAKEDHLQRHLKGQNCLEVRTRRRRKDDAPPHYPPPSTAAASPAGLDLSNGHLDTFRLSLARFWEQSAPTGPPVSTPGPPDDDEEEGAPTTPQAEGAMESS	NA
Tumor:ESPRESSO:chr1:1897:18	chr1	+	3891	7	novel_in_catalog	ENSG00000160685.14	novel	4017	5	-9	-31	-9	-31	combination_of_known_splicesites	FALSE	canonical	1	2	junction_4	24966	12	NA	NA	FALSE	10523	NA	NA	C	coding	539	1620	466	2085	155014661	155016685	FALSE	60	GACAGGAAGAAATAATAATA	-74	TRUE	-18	TRUE	NA	NA	FALSE	MGSPEDDLIGIPFPDHSSELLSCLNEQRQLGHLCDLTIRTQGLEYRTHRAVLAACSHYFKKLFTEGGGGAVMGAGGSGTATGGAGAGVCELDFVGPEALGALLEFAYTATLTTSSANMPAVLQAARLLEIPCVIAACMEILQGSGLEAPSPDEDDCERARQYLEAFATATASGVPNGEDSPPQVPLPPPPPPPPRPVARRSRKPRKAFLQTKGARANHLVPEVPTVPAHPLTYEEEEVAGRVGSSGGSGPGDSYSPPTGTASPPEGPQSYEPYEGEEEEEELVYPPAYGLAQGGGPPLSPEELGSDEDAIDPDLMAYLSSLHQDNLAPGLDSQDKLVRKRRSQMPQECPVCHKIIHGAGKLPRHMRTHTGEKPFACEVCGVRFTRNDKLKIHMRKHTGERPYSCPHCPARFLHSYDLKNHMHLHTGDRPYECHLCHKAFAKEDHLQRHLKGQNCLEVRTRRRRKDDAPPHYPPPSTAAASPAGLDLSNGHLDTFRLSLARFWEQSAPTGPPVSTPGPPDDDEEEGAPTTPQAEGAMESS	NA
Tumor:ESPRESSO:chr1:1897:2	chr1	+	3559	3	novel_not_in_catalog	ENSG00000160685.14	novel	2129	2	1072	-32	1072	-32	at_least_one_novel_splicesite	FALSE	canonical	0	0	junction_1	34796	6	NA	NA	FALSE	12864	NA	NA	C	coding	542	1629	126	1754	155004042	155016685	FALSE	55	CGACAGGAAGAAATAATAAT	-126	TRUE	-19	TRUE	NA	NA	FALSE	MEKMGSPEDDLIGIPFPDHSSELLSCLNEQRQLGHLCDLTIRTQGLEYRTHRAVLAACSHYFKKLFTEGGGGAVMGAGGSGTATGGAGAGVCELDFVGPEALGALLEFAYTATLTTSSANMPAVLQAARLLEIPCVIAACMEILQGSGLEAPSPDEDDCERARQYLEAFATATASGVPNGEDSPPQVPLPPPPPPPPRPVARRSRKPRKAFLQTKGARANHLVPEVPTVPAHPLTYEEEEVAGRVGSSGGSGPGDSYSPPTGTASPPEGPQSYEPYEGEEEEEELVYPPAYGLAQGGGPPLSPEELGSDEDAIDPDLMAYLSSLHQDNLAPGLDSQDKLVRKRRSQMPQECPVCHKIIHGAGKLPRHMRTHTGEKPFACEVCGVRFTRNDKLKIHMRKHTGERPYSCPHCPARFLHSYDLKNHMHLHTGDRPYECHLCHKAFAKEDHLQRHLKGQNCLEVRTRRRRKDDAPPHYPPPSTAAASPAGLDLSNGHLDTFRLSLARFWEQSAPTGPPVSTPGPPDDDEEEGAPTTPQAEGAMESS	NA
Tumor:ESPRESSO:chr1:1897:4	chr1	+	3749	3	novel_not_in_catalog	ENSG00000160685.14	novel	2129	2	-5778	-31	-5778	-31	at_least_one_novel_splicesite	FALSE	canonical	0	0	junction_1	34796	21	NA	NA	TRUE	12746	NA	NA	C	coding	539	1620	324	1943	155014661	155016685	FALSE	60	GACAGGAAGAAATAATAATA	150	FALSE	-18	TRUE	NA	NA	FALSE	MGSPEDDLIGIPFPDHSSELLSCLNEQRQLGHLCDLTIRTQGLEYRTHRAVLAACSHYFKKLFTEGGGGAVMGAGGSGTATGGAGAGVCELDFVGPEALGALLEFAYTATLTTSSANMPAVLQAARLLEIPCVIAACMEILQGSGLEAPSPDEDDCERARQYLEAFATATASGVPNGEDSPPQVPLPPPPPPPPRPVARRSRKPRKAFLQTKGARANHLVPEVPTVPAHPLTYEEEEVAGRVGSSGGSGPGDSYSPPTGTASPPEGPQSYEPYEGEEEEEELVYPPAYGLAQGGGPPLSPEELGSDEDAIDPDLMAYLSSLHQDNLAPGLDSQDKLVRKRRSQMPQECPVCHKIIHGAGKLPRHMRTHTGEKPFACEVCGVRFTRNDKLKIHMRKHTGERPYSCPHCPARFLHSYDLKNHMHLHTGDRPYECHLCHKAFAKEDHLQRHLKGQNCLEVRTRRRRKDDAPPHYPPPSTAAASPAGLDLSNGHLDTFRLSLARFWEQSAPTGPPVSTPGPPDDDEEEGAPTTPQAEGAMESS	NA
Tumor:ESPRESSO:chr1:1897:6	chr1	+	3560	4	novel_not_in_catalog	ENSG00000160685.14	novel	3594	4	-12	-29	-12	-29	at_least_one_novel_splicesite	FALSE	canonical	0	0	junction_1	29488	58	NA	NA	TRUE	4474	NA	NA	C	coding	539	1620	133	1752	155014661	155016685	FALSE	60	CAGGAAGAAATAATAATAAT	-77	TRUE	-16	TRUE	NA	NA	FALSE	MGSPEDDLIGIPFPDHSSELLSCLNEQRQLGHLCDLTIRTQGLEYRTHRAVLAACSHYFKKLFTEGGGGAVMGAGGSGTATGGAGAGVCELDFVGPEALGALLEFAYTATLTTSSANMPAVLQAARLLEIPCVIAACMEILQGSGLEAPSPDEDDCERARQYLEAFATATASGVPNGEDSPPQVPLPPPPPPPPRPVARRSRKPRKAFLQTKGARANHLVPEVPTVPAHPLTYEEEEVAGRVGSSGGSGPGDSYSPPTGTASPPEGPQSYEPYEGEEEEEELVYPPAYGLAQGGGPPLSPEELGSDEDAIDPDLMAYLSSLHQDNLAPGLDSQDKLVRKRRSQMPQECPVCHKIIHGAGKLPRHMRTHTGEKPFACEVCGVRFTRNDKLKIHMRKHTGERPYSCPHCPARFLHSYDLKNHMHLHTGDRPYECHLCHKAFAKEDHLQRHLKGQNCLEVRTRRRRKDDAPPHYPPPSTAAASPAGLDLSNGHLDTFRLSLARFWEQSAPTGPPVSTPGPPDDDEEEGAPTTPQAEGAMESS	NA
Tumor:ESPRESSO:chr1:1897:7	chr1	+	3966	4	novel_not_in_catalog	ENSG00000160685.14	novel	2129	2	5754	-25	5754	-25	at_least_one_novel_splicesite	FALSE	canonical	0	0	junction_1	32805.7	6	NA	NA	TRUE	9	NA	NA	C	coding	539	1620	535	2154	155014661	155016685	FALSE	65	AAGAAATAATAATAATTTAA	79	TRUE	-12	TRUE	NA	NA	FALSE	MGSPEDDLIGIPFPDHSSELLSCLNEQRQLGHLCDLTIRTQGLEYRTHRAVLAACSHYFKKLFTEGGGGAVMGAGGSGTATGGAGAGVCELDFVGPEALGALLEFAYTATLTTSSANMPAVLQAARLLEIPCVIAACMEILQGSGLEAPSPDEDDCERARQYLEAFATATASGVPNGEDSPPQVPLPPPPPPPPRPVARRSRKPRKAFLQTKGARANHLVPEVPTVPAHPLTYEEEEVAGRVGSSGGSGPGDSYSPPTGTASPPEGPQSYEPYEGEEEEEELVYPPAYGLAQGGGPPLSPEELGSDEDAIDPDLMAYLSSLHQDNLAPGLDSQDKLVRKRRSQMPQECPVCHKIIHGAGKLPRHMRTHTGEKPFACEVCGVRFTRNDKLKIHMRKHTGERPYSCPHCPARFLHSYDLKNHMHLHTGDRPYECHLCHKAFAKEDHLQRHLKGQNCLEVRTRRRRKDDAPPHYPPPSTAAASPAGLDLSNGHLDTFRLSLARFWEQSAPTGPPVSTPGPPDDDEEEGAPTTPQAEGAMESS	NA
Tumor:ESPRESSO:chr1:1897:8	chr1	+	3704	5	novel_not_in_catalog	ENSG00000160685.14	novel	4017	5	-12	-25	-12	-25	at_least_one_novel_splicesite	FALSE	canonical	0	0	junction_1	29463.2	8	NA	NA	TRUE	728	NA	NA	C	coding	539	1620	273	1892	155014661	155016685	FALSE	65	AAGAAATAATAATAATTTAA	-77	TRUE	-12	TRUE	NA	NA	FALSE	MGSPEDDLIGIPFPDHSSELLSCLNEQRQLGHLCDLTIRTQGLEYRTHRAVLAACSHYFKKLFTEGGGGAVMGAGGSGTATGGAGAGVCELDFVGPEALGALLEFAYTATLTTSSANMPAVLQAARLLEIPCVIAACMEILQGSGLEAPSPDEDDCERARQYLEAFATATASGVPNGEDSPPQVPLPPPPPPPPRPVARRSRKPRKAFLQTKGARANHLVPEVPTVPAHPLTYEEEEVAGRVGSSGGSGPGDSYSPPTGTASPPEGPQSYEPYEGEEEEEELVYPPAYGLAQGGGPPLSPEELGSDEDAIDPDLMAYLSSLHQDNLAPGLDSQDKLVRKRRSQMPQECPVCHKIIHGAGKLPRHMRTHTGEKPFACEVCGVRFTRNDKLKIHMRKHTGERPYSCPHCPARFLHSYDLKNHMHLHTGDRPYECHLCHKAFAKEDHLQRHLKGQNCLEVRTRRRRKDDAPPHYPPPSTAAASPAGLDLSNGHLDTFRLSLARFWEQSAPTGPPVSTPGPPDDDEEEGAPTTPQAEGAMESS	NA
Tumor:ESPRESSO:chr1:1897:9	chr1	+	3638	5	novel_not_in_catalog	ENSG00000160685.14	novel	3594	4	-11	-29	-11	-29	at_least_one_novel_splicesite	FALSE	canonical	0	0	junction_1	29778.6	18	NA	NA	TRUE	49589	NA	NA	C	coding	539	1620	211	1830	155014661	155016685	FALSE	60	CAGGAAGAAATAATAATAAT	-76	TRUE	-16	TRUE	NA	NA	FALSE	MGSPEDDLIGIPFPDHSSELLSCLNEQRQLGHLCDLTIRTQGLEYRTHRAVLAACSHYFKKLFTEGGGGAVMGAGGSGTATGGAGAGVCELDFVGPEALGALLEFAYTATLTTSSANMPAVLQAARLLEIPCVIAACMEILQGSGLEAPSPDEDDCERARQYLEAFATATASGVPNGEDSPPQVPLPPPPPPPPRPVARRSRKPRKAFLQTKGARANHLVPEVPTVPAHPLTYEEEEVAGRVGSSGGSGPGDSYSPPTGTASPPEGPQSYEPYEGEEEEEELVYPPAYGLAQGGGPPLSPEELGSDEDAIDPDLMAYLSSLHQDNLAPGLDSQDKLVRKRRSQMPQECPVCHKIIHGAGKLPRHMRTHTGEKPFACEVCGVRFTRNDKLKIHMRKHTGERPYSCPHCPARFLHSYDLKNHMHLHTGDRPYECHLCHKAFAKEDHLQRHLKGQNCLEVRTRRRRKDDAPPHYPPPSTAAASPAGLDLSNGHLDTFRLSLARFWEQSAPTGPPVSTPGPPDDDEEEGAPTTPQAEGAMESS	NA
Tumor:ESPRESSO:chr1:1898:10	chr1	+	2899	23	novel_not_in_catalog	ENSG00000143537.14	novel	2946	23	0	-3	0	-3	at_least_one_novel_splicesite	FALSE	canonical	0	0	junction_21	56587.2	14	NA	NA	TRUE	3027	NA	NA	C	coding	857	2574	84	2657	155051387	155062502	FALSE	35	GTTGCAATAAACGTGACATC	343	TRUE	-3	TRUE	NA	NA	FALSE	MRLALLWALGLLGAGSPLPSWPLPNIGGTEEQQAESEKAPREPLEPQVLQDDLPISLKKVLQTSLPEPLRIKLELDGDSHILELLQNRELVPGRPTLVWYQPDGTRVVSEGHTLENCCYQGRVRGYAGSWVSICTCSGLRGLVVLTPERSYTLEQGPGDLQGPPIISRIQDLHLPGHTCALSWRESVHTQKPPEHPLGQRHIRRRRDVVTETKTVELVIVADHSEAQKYRDFQHLLNRTLEVALLLDTFFRPLNVRVALVGLEAWTQRDLVEISPNPAVTLENFLHWRRAHLLPRLPHDSAQLVTGTSFSGPTVGMAIQNSICSPDFSGGVNMDHSTSILGVASSIAHELGHSLGLDHDLPGNSCPCPGPAPAKTCIMEASTDFLPGLNFSNCSRRALEKALLDGMGSCLFERLPSLPPMAAFCGNMFVEPGEQCDCGFLDDCVDPCCDSLTCQLRPGAQCASDGPCCQNCQLRPSGWQCRPTRGDCDLPEFCPGDSSQCPPDVSLGDGEPCAGGQAVCMHGRCASYAQQCQSLWGPGAQPAAPLCLQTANTRGNAFGSCGRNPSGSYVSCTPRDAICGQLQCQTGRTQPLLGSIRDLLWETIDVNGTELNCSWVHLDLGSDVAQPLLTLPGTACGPGLVCIDHRCQRVDLLGAQECRSKCHGHGVCDSNRHCYCEEGWAPPDCTTQLKATSSLTTGLLLSLLVLLVLVMLGASYWYRARLHQRLCQLKGPTCQYRAAQSGPSERPGPPQRALLARGTKASALSFPAPPSRPLPPDPVSKRLQAELADRPNPPTRPLPADPVSQGPAKPPPPRKPLPADPQGRCPSGDLPGPGAGIPPLVVPSRPAPPPPTVSSLYL	NA
Tumor:ESPRESSO:chr1:1898:11	chr1	+	2864	23	novel_not_in_catalog	ENSG00000143537.14	novel	2946	23	3	-3	3	-3	at_least_one_novel_splicesite	FALSE	canonical	0	0	junction_19	53422.1	6	NA	NA	TRUE	73481	NA	NA	C	coding	763	2292	69	2360	155051387	155061467	TRUE	35	GTTGCAATAAACGTGACATC	358	TRUE	-3	TRUE	NA	NA	FALSE	MRLALLWALGLLGAGSPLPSWPLPNIGGTEEQQAESEKAPREPLEPQVLQDDLPISLKKVLQTSLPEPLRIKLELDGDSHILELLQNRELVPGRPTLVWYQPDGTRVVSEGHTLENCCYQGRVRGYAGSWVSICTCSGLRGLVVLTPERSYTLEQGPGDLQGPPIISRIQDLHLPGHTCALSWRESVHTQKPPEHPLGQRHIRRRRDVVTETKTVELVIVADHSEAQKYRDFQHLLNRTLEVALLLDTFFRPLNVRVALVGLEAWTQRDLVEISPNPAVTLENFLHWRRAHLLPRLPHDSAQLVTGTSFSGPTVGMAIQNSICSPDFSGGVNMDHSTSILGVASSIAHELGHSLGLDHDLPGNSCPCPGPAPAKTCIMEASTDFLPGLNFSNCSRRALEKALLDGMGSCLFERLPSLPPMAAFCGNMFVEPGEQCDCGFLDDCVDPCCDSLTCQLRPGAQCASDGPCCQNCQLRPSGWQCRPTRGDCDLPEFCPGDSSQCPPDVSLGDGEPCAGGQAVCMHGRCASYAQQCQSLWGPGAQPAAPLCLQTANTRGNAFGSCGRNPSGSYVSCTPRDAICGQLQCQTGRTQPLLGSIRDLLWETIDVNGTELNCSWVHLDLGSDVAQPLLTLPGTACGPGLVCIDHRCQRVDLLGAQECRSKCHGHGVCDSNRHCYCEEGWAPPDCTTQLKATSSLTTGLLLSLLVLLVLVMLGASYWYRARLHQRLCQLKGPTCQYRAAQSGPSERPGPPQRALLARGTKAAAA	NA
Tumor:ESPRESSO:chr1:1898:12	chr1	+	2337	3	novel_in_catalog	ENSG00000143537.14	novel	1119	9	-363	1	-363	1	intron_retention	FALSE	canonical	1	125141	junction_1	35306.5	2	NA	NA	FALSE	67	NA	NA	C	coding	277	834	362	1195	155060264	155061516	TRUE	35	CAATAAACGTGACATCTTGG	1752	FALSE	1	TRUE	NA	NA	FALSE	MLGASYWYRARLHQRLCQLKGPTCQYRAAQSGPSERPGPPQRALLARGTKVSPGCQRKGTPPWPGIQLGPWGVRIKGSRLRERLALPKSQSKESGPALPSPPLATGREAESRRVGRAASWSRSCWAPSAGQEVALRGGSIHAPSSDPRRAQGQWCSEWPSVGPGHHVRRAGEHPHPEPSAWMMGVCAHLLPTRSPPACTCITACTAPTALGPCWPPLGTDPSLPTLSLCFLFPLCAYLPLLPSQQASALSFPAPPSRPLPPDPVSKRLQVNLGQGPP	NA
Tumor:ESPRESSO:chr1:1898:13	chr1	+	2085	4	novel_in_catalog	ENSG00000143537.14	novel	1145	10	0	522	0	522	intron_retention	FALSE	canonical	1	22425	junction_1	43984.3	2	NA	NA	FALSE	48	NA	NA	C	coding	145	438	80	517	155051387	155053029	TRUE	30	GGTGAAAGAGTGAGACCTCG	347	TRUE	-66	TRUE	NA	NA	FALSE	MRLALLWALGLLGAGSPLPSWPLPNIGGTEEQQAESEKAPREPLEPQVLQDDLPISLKKVLQVSSHSPLINKRIHTRPGIARCLKAKAWLRSWWVELTVVGLSQAQLPLPPHPSTWLHLSPSPSAHTCICLPQPHPTHPSPLGKL	NA
Tumor:ESPRESSO:chr1:1898:14	chr1	+	2559	7	novel_in_catalog	ENSG00000143537.14	novel	2894	23	-260	1	-260	1	intron_retention	FALSE	canonical	1	125141	junction_5	21279.3	6	NA	NA	FALSE	25210	NA	NA	C	coding	467	1404	14	1417	155057992	155061516	TRUE	35	CAATAAACGTGACATCTTGG	5288	FALSE	1	TRUE	NA	NA	FALSE	MHGRCASYAQQCQSLWGPGAQPAAPLCLQTANTRGNAFGSCGRNPSGSYVSCTPRDAICGQLQCQTGRTQPLLGSIRDLLWETIDVNGTELNCSWVHLDLGSDVAQPLLTLPGTACGPGLVCIDHRCQRVDLLGAQECRSKCHGHGVCDSNRHCYCEEGWAPPDCTTQLKATSSLTTGLLLSLLVLLVLVMLGASYWYRARLHQRLCQLKGPTCQYRAAQSGPSERPGPPQRALLARGTKVSPGCQRKGTPPWPGIQLGPWGVRIKGSRLRERLALPKSQSKESGPALPSPPLATGREAESRRVGRAASWSRSCWAPSAGQEVALRGGSIHAPSSDPRRAQGQWCSEWPSVGPGHHVRRAGEHPHPEPSAWMMGVCAHLLPTRSPPACTCITACTAPTALGPCWPPLGTDPSLPTLSLCFLFPLCAYLPLLPSQQASALSFPAPPSRPLPPDPVSKRLQVNLGQGPP	NA
Tumor:ESPRESSO:chr1:1898:15	chr1	+	2297	10	novel_in_catalog	ENSG00000143537.14	novel	4508	22	-980	-1	-980	-1	intron_retention	FALSE	canonical	1	29309	junction_8	48642.6	2	NA	NA	FALSE	223461	NA	NA	C	coding	372	1119	39	1157	155057297	155061516	TRUE	35	TGCAATAAACGTGACATCTT	4568	FALSE	-1	TRUE	NA	NA	FALSE	MAAFCGNMFVEPGEQCDCGFLDDCVDPCCDSLTCQLRPGAQCASDGPCCQNCQLRPSGWQCRPTRGDCDLPEFCPGDSSQCPPDVSLGDGEPCAGGQAVCMHGRCASYAQQCQSLWGPGAQPAAPLCLQTANTRGNAFGSCGRNPSGSYVSCTPRDAICGQLQCQTGRTQPLLGSIRDLLWETIDVNGTELNCSWVHLDLGSDVAQPLLTLPGTACGPGLVCIDHRCQRVDLLGAQECRSKCHGHGVCDSNRHCYCEEGWAPPDCTTQLKATSSLTTGLLLSLLVLLVLVMLGASYWYRARLHQRLCQLKGPTCQYRAAQSGPSERPGPPQRALLARGTKASALSFPAPPSRPLPPDPVSKRLQVNLGQGPP	NA
Tumor:ESPRESSO:chr1:1898:16	chr1	+	2650	19	novel_in_catalog	ENSG00000143537.14	novel	2732	20	4	-4	4	-4	combination_of_known_junctions	FALSE	canonical	1	1680	junction_6	63125	2	NA	NA	FALSE	37477	NA	NA	C	coding	751	2256	98	2353	155051387	155062356	FALSE	40	AGTTGCAATAAACGTGACAT	329	TRUE	-4	TRUE	NA	NA	FALSE	MRLALLWALGLLGAGSPLPSWPLPNIGGTEEQQAESEKAPREPLEPQVLQDDLPISLKKVLQTSLPEPLRIKLELDGDSHILELLQNRELVPGRPTLVWYQPDGTRVVSEGHTLENCCYQGRVRGYAGSWVSICTCSGLRGLVVLTPERSYTLEQGPGDLQGPPIISRIQDLHLPGHTCALSWRESVHTQKPPEHPLGQRHIRRAQKYRDFQHLLNRTLEVALLLDTFFRPLNVRVALVGLEAWTQRDLVEISPNPAVTLENFLHWRRAHLLPRLPHDSAQLVTGTSFSGPTVGMAIQNSICSPDFSGGVNMDHSTSILGVASSIAHELGHSLGLDHDLPGNSCPCPGPAPAKTCIMEASTDFLPGLNFSNCSRRALEKALLDGMGSCLFERLPSLPPMAAFCGNMFVEPGEQCDCGFLDDCVDPCCDSLTCQLRPGAQCASDGPCCQNCQLRPSGWQCRPTRGDCDLPEFCPGDSSQCPPDVSLGDGEPCAGGQAVCMHGRCASYAQQCQSLWGPGAQPAAPLCLQTANTRGNAFGSCGRNPSGSYVSCTPRDAICGQLQCQTGRTQPLLGSIRDLLWETIDVNGTELNCSWVHLDLGSDVAQPLLTLPGTACGPGLVCIDHRCQRVDLLGAQECRSKCHGHGVCDSNRHCYCEEGWAPPDCTTQLKATSSLTTGLLLSLLVLLVLVMLGASYWYRARLHQRLCQLKGPTCQYSLRGQPSPHPQGSHCLPTPRAGAHRVTCPAQGLESRP	NA
Tumor:ESPRESSO:chr1:1898:17	chr1	+	2638	20	novel_in_catalog	ENSG00000143537.14	novel	2799	21	-3	-1	-3	-1	combination_of_known_splicesites	FALSE	canonical	0	0	junction_19	52561	19	NA	NA	FALSE	182271	NA	NA	C	coding	785	2358	75	2432	155051387	155062540	FALSE	35	TGCAATAAACGTGACATCTT	352	TRUE	-1	TRUE	NA	NA	FALSE	MRLALLWALGLLGAGSPLPSWPLPNIGGTEEQQAESEKAPREPLEPQVLQDDLPISLKKVLQTSLPEPLRIKLELDGDSHILELLQNRELVPGRPTLVWYQPDGTRVVSEGHTLENCCYQGRVRGYAGSWVSICTCSGLRGLVVLTPERSYTLEQGPGDLQGPPIISRIQDLHLPGHTCALSWRESVHTQKPPEHPLGQRHIRRRRDVVTETKTVELVIVADHSEAQKYRDFQHLLNRTLEVALLLDTFFRPLNVRVALVGLEAWTQRDLVEISPNPAVTLENFLHWRRAHLLPRLPHDSAQLVTGTSFSGPTVGMAIQNSICSPDFSGGVNMDHSTSILGVASSIAHELGHSLGLDHDLPGNSCPCPGPAPAKTCIMEASTDFLPGLNFSNCSRRALEKALLDGMGSCLFERLPSLPPMAAFCGNMFVEPGEQCDCGFLDDCVDPCCDSLTCQLRPGAQCASDGPCCQNCQLRPSGWQCRPTRGDCDLPEFCPGDSSQCPPDVSLGDGEPCAGGQAVCMHGRCASYAQQCQSLWGPGAQPAAPLCLQTANTRGNAFGSCGRNPSGSYVSCTPRDAICGQLQCQTGRTQPLLGSIRDLLWETIDVNGTELNCSWVHLDLGSDVAQPLLTLPGTACGPGLVCIDHRCQRVDLLGAQECRSKCHGHGVCDSNRHCYCEEGWAPPDCTTQLKATSSLTTGLLLSLLVLLVLVMLGASYWYRARLHQRLCQLKGPTCQYRAAQSGPSERPGPPQRALLARGTKTSATASDSVLALPLTSPEVPLPPSRT	NA
Tumor:ESPRESSO:chr1:1898:18	chr1	+	2699	20	novel_in_catalog	ENSG00000143537.14	novel	2799	21	-3	-2	-3	-2	combination_of_known_junctions	FALSE	canonical	1	1680	junction_6	58345.6	65	NA	NA	FALSE	5658	NA	NA	C	coding	793	2382	75	2456	155051387	155062502	FALSE	35	TTGCAATAAACGTGACATCT	352	TRUE	-2	TRUE	NA	NA	FALSE	MRLALLWALGLLGAGSPLPSWPLPNIGGTEEQQAESEKAPREPLEPQVLQDDLPISLKKVLQTSLPEPLRIKLELDGDSHILELLQNRELVPGRPTLVWYQPDGTRVVSEGHTLENCCYQGRVRGYAGSWVSICTCSGLRGLVVLTPERSYTLEQGPGDLQGPPIISRIQDLHLPGHTCALSWRESVHTQKPPEHPLGQRHIRRAQKYRDFQHLLNRTLEVALLLDTFFRPLNVRVALVGLEAWTQRDLVEISPNPAVTLENFLHWRRAHLLPRLPHDSAQLVTGTSFSGPTVGMAIQNSICSPDFSGGVNMDHSTSILGVASSIAHELGHSLGLDHDLPGNSCPCPGPAPAKTCIMEASTDFLPGLNFSNCSRRALEKALLDGMGSCLFERLPSLPPMAAFCGNMFVEPGEQCDCGFLDDCVDPCCDSLTCQLRPGAQCASDGPCCQNCQLRPSGWQCRPTRGDCDLPEFCPGDSSQCPPDVSLGDGEPCAGGQAVCMHGRCASYAQQCQSLWGPGAQPAAPLCLQTANTRGNAFGSCGRNPSGSYVSCTPRDAICGQLQCQTGRTQPLLGSIRDLLWETIDVNGTELNCSWVHLDLGSDVAQPLLTLPGTACGPGLVCIDHRCQRVDLLGAQECRSKCHGHGVCDSNRHCYCEEGWAPPDCTTQLKATSSLTTGLLLSLLVLLVLVMLGASYWYRARLHQRLCQLKGPTCQYRAAQSGPSERPGPPQRALLARGTKSQGPAKPPPPRKPLPADPQGRCPSGDLPGPGAGIPPLVVPSRPAPPPPTVSSLYL	NA
Tumor:ESPRESSO:chr1:1898:19	chr1	+	2697	20	novel_in_catalog	ENSG00000143537.14	novel	2799	21	0	1	0	1	combination_of_known_junctions	FALSE	canonical	1	367	junction_2	57345.6	10	NA	NA	FALSE	65650	NA	NA	C	coding	499	1500	952	2451	155056417	155062502	FALSE	35	CAATAAACGTGACATCTTGG	343	TRUE	1	TRUE	NA	NA	FALSE	MAIQNSICSPDFSGGVNMDHSTSILGVASSIAHELGHSLGLDHDLPGNSCPCPGPAPAKTCIMEASTDFLPGLNFSNCSRRALEKALLDGMGSCLFERLPSLPPMAAFCGNMFVEPGEQCDCGFLDDCVDPCCDSLTCQLRPGAQCASDGPCCQNCQLRPSGWQCRPTRGDCDLPEFCPGDSSQCPPDVSLGDGEPCAGGQAVCMHGRCASYAQQCQSLWGPGAQPAAPLCLQTANTRGNAFGSCGRNPSGSYVSCTPRDAICGQLQCQTGRTQPLLGSIRDLLWETIDVNGTELNCSWVHLDLGSDVAQPLLTLPGTACGPGLVCIDHRCQRVDLLGAQECRSKCHGHGVCDSNRHCYCEEGWAPPDCTTQLKATSSLTTGLLLSLLVLLVLVMLGASYWYRARLHQRLCQLKGPTCQYRAAQSGPSERPGPPQRALLARGTKSQGPAKPPPPRKPLPADPQGRCPSGDLPGPGAGIPPLVVPSRPAPPPPTVSSLYL	NA
Tumor:ESPRESSO:chr1:1898:2	chr1	-	1796	4	novel_not_in_catalog	ENSG00000232093.1	novel	822	2	-5031	-33	-5031	-33	intron_retention	FALSE	canonical	0	0	junction_2	1766.35	5	NA	NA	TRUE	1383	NA	NA	C	non_coding	NA	NA	NA	NA	NA	NA	NA	50	AAGTACATTAAACAAACTCT	-189	TRUE	10	TRUE	TTTAAA	-8	TRUE	NA	NA
Tumor:ESPRESSO:chr1:1898:20	chr1	+	2810	21	novel_in_catalog	ENSG00000143537.14	novel	2936	23	0	-2	0	-2	combination_of_known_junctions	FALSE	canonical	1	267	junction_1	51610.4	39	NA	NA	FALSE	3951	NA	NA	C	coding	831	2496	72	2567	155051387	155062502	FALSE	35	TTGCAATAAACGTGACATCT	355	TRUE	-2	TRUE	NA	NA	FALSE	MRLALLWALGLLGAGSPLPSWPLPNIALLSIPSVLSWGVLGPAGGTEEQQAESEKAPREPLEPQVLQDDLPISLKKVLQTSLPEPLRIKLELDGDSHILELLQNRELVPGRPTLVWYQPDGTRVVSEGHTLENCCYQGRVRGYAGSWVSICTCSGLRGLVVLTPERSYTLEQGPGDLQGPPIISRIQDLHLPGHTCALSWRESVHTQKPPEHPLGQRHIRRRRDVVTETKTVELVIVADHSEAQKYRDFQHLLNRTLEVALLLDTFFRPLNVRVALVGLEAWTQRDLVEISPNPAVTLENFLHWRRAHLLPRLPHDSAQLVTGTSFSGPTVGMAIQNSICSPDFSGGVNMDHSTSILGVASSIAHELGHSLGLDHDLPGNSCPCPGPAPAKTCIMEASTDFLPGLNFSNCSRRALEKALLDGMGSCLFERLPSLPPMAAFCGNMFVEPGEQCDCGFLDDCVDPCCDSLTCQLRPGAQCASDGPCCQNCQLRPSGWQCRPTRGDCDLPEFCPGDSSQCPPDVSLGDGEPCAGGQAVCMHGRCASYAQQCQSLWGPGAQPAAPLCLQTANTRGNAFGSCGRNPSGSYVSCTPRDAICGQLQCQTGRTQPLLGSIRDLLWETIDVNGTELNCSWVHLDLGSDVAQPLLTLPGTACGPGLVCIDHRCQRVDLLGAQECRSKCHGHGVCDSNRHCYCEEGWAPPDCTTQLKATSSLTTGLLLSLLVLLVLVMLGASYWYRARLHQRLCQLKGPTCQYRAAQSGPSERPGPPQRALLARGTKSQGPAKPPPPRKPLPADPQGRCPSGDLPGPGAGIPPLVVPSRPAPPPPTVSSLYL	NA
Tumor:ESPRESSO:chr1:1898:21	chr1	+	2535	21	novel_in_catalog	ENSG00000143537.14	novel	2894	23	-1	-142	-1	-142	combination_of_known_junctions	FALSE	canonical	1	1676	junction_6	56933.7	52	NA	NA	FALSE	383198	NA	NA	C	coding	499	1500	1011	2510	155056417	155062502	FALSE	25	AAGCCGGACTTAGGGCTTCA	364	TRUE	FALSE	NA	NA	FALSE	MAIQNSICSPDFSGGVNMDHSTSILGVASSIAHELGHSLGLDHDLPGNSCPCPGPAPAKTCIMEASTDFLPGLNFSNCSRRALEKALLDGMGSCLFERLPSLPPMAAFCGNMFVEPGEQCDCGFLDDCVDPCCDSLTCQLRPGAQCASDGPCCQNCQLRPSGWQCRPTRGDCDLPEFCPGDSSQCPPDVSLGDGEPCAGGQAVCMHGRCASYAQQCQSLWGPGAQPAAPLCLQTANTRGNAFGSCGRNPSGSYVSCTPRDAICGQLQCQTGRTQPLLGSIRDLLWETIDVNGTELNCSWVHLDLGSDVAQPLLTLPGTACGPGLVCIDHRCQRVDLLGAQECRSKCHGHGVCDSNRHCYCEEGWAPPDCTTQLKATSSLTTGLLLSLLVLLVLVMLGASYWYRARLHQRLCQLKGPTCQYRAAQSGPSERPGPPQRALLARGTKSQGPAKPPPPRKPLPADPQGRCPSGDLPGPGAGIPPLVVPSRPAPPPPTVSSLYL	NA	NA
Tumor:ESPRESSO:chr1:1898:22	chr1	+	3606	21	novel_in_catalog	ENSG00000143537.14	novel	3091	23	0	2	0	2	intron_retention	FALSE	canonical	1	22425	junction_1	49029.1	9	NA	NA	FALSE	50620	NA	NA	C	coding	792	2379	85	2463	155051387	155061516	TRUE	35	AATAAACGTGACATCTTGGG	342	TRUE	2	TRUE	NA	NA	FALSE	MRLALLWALGLLGAGSPLPSWPLPNIGGTEEQQAESEKAPREPLEPQVLQDDLPISLKKVLQTSLPEPLRIKLELDGDSHILELLQNRELVPGRPTLVWYQPDGTRVVSEGHTLENCCYQGRVRGYAGSWVSICTCSGLRGLVVLTPERSYTLEQGPGDLQGPPIISRIQDLHLPGHTCALSWRESVHTQKPPEHPLGQRHIRRRRDVVTETKTVELVIVADHSEAQKYRDFQHLLNRTLEVALLLDTFFRPLNVRVALVGLEAWTQRDLVEISPNPAVTLENFLHWRRAHLLPRLPHDSAQLVTGTSFSGPTVGMAIQNSICSPDFSGGVNMDHSTSILGVASSIAHELGHSLGLDHDLPGNSCPCPGPAPAKTCIMEASTDFLPGLNFSNCSRRALEKALLDGMGSCLFERLPSLPPMAAFCGNMFVEPGEQCDCGFLDDCVDPCCDSLTCQLRPGAQCASDGPCCQNCQLRPSGWQCRPTRGDCDLPEFCPGDSSQCPPDVSLGDGEPCAGGQAVCMHGRCASYAQQCQSLWGPGAQPAAPLCLQTANTRGNAFGSCGRNPSGSYVSCTPRDAICGQLQCQTGRTQPLLGSIRDLLWETIDVNGTELNCSWVHLDLGSDVAQPLLTLPGTACGPGLVCIDHRCQRVDLLGAQECRSKCHGHGVCDSNRHCYCEEGWAPPDCTTQLKATSSLTTGLLLSLLVLLVLVMLGASYWYRARLHQRLCQLKGPTCQYRAAQSGPSERPGPPQRALLARGTKQASALSFPAPPSRPLPPDPVSKRLQVNLGQGPP	NA
Tumor:ESPRESSO:chr1:1898:23	chr1	+	2757	21	novel_in_catalog	ENSG00000143537.14	novel	2874	22	-1	3	-1	3	combination_of_known_splicesites	FALSE	canonical	0	0	junction_18	54273.2	5	NA	NA	FALSE	29014	NA	NA	C	coding	755	2268	63	2330	155051387	155061964	TRUE	35	ATAAACGTGACATCTTGGGA	364	TRUE	3	TRUE	NA	NA	FALSE	MRLALLWALGLLGAGSPLPSWPLPNIGGTEEQQAESEKAPREPLEPQVLQDDLPISLKKVLQTSLPEPLRIKLELDGDSHILELLQNRELVPGRPTLVWYQPDGTRVVSEGHTLENCCYQGRVRGYAGSWVSICTCSGLRGLVVLTPERSYTLEQGPGDLQGPPIISRIQDLHLPGHTCALSWRESVHTQKPPEHPLGQRHIRRRRDVVTETKTVELVIVADHSEAQKYRDFQHLLNRTLEVALLLDTFFRPLNVRVALVGLEAWTQRDLVEISPNPAVTLENFLHWRRAHLLPRLPHDSAQLVTGTSFSGPTVGMAIQNSICSPDFSGGVNMDHSTSILGVASSIAHELGHSLGLDHDLPGNSCPCPGPAPAKTCIMEASTDFLPGLNFSNCSRRALEKALLDGMGSCLFERLPSLPPMAAFCGNMFVEPGEQCDCGFLDDCVDPCCDSLTCQLRPGAQCASDGPCCQNCQLRPSGWQCRPTRGDCDLPEFCPGDSSQCPPDVSLGDGEPCAGGQAVCMHGRCASYAQQCQSLWGPGAQPAAPLCLQTANTRGNAFGSCGRNPSGSYVSCTPRDAICGQLQCQTGRTQPLLGSIRDLLWETIDVNGTELNCSWVHLDLGSDVAQPLLTLPGTACGPGLVCIDHRCQRVDLLGAQECRSKCHGHGVCDSNRHCYCEEGWAPPDCTTQLKATSSLTTGLLLSLLVLLVLVMLGASYWYRARLHQRLCQLKGPTCQYRLSWLTDPIPLPALCPLTRW	NA
Tumor:ESPRESSO:chr1:1898:24	chr1	+	2788	21	novel_in_catalog	ENSG00000143537.14	novel	2874	22	-3	2	-3	2	combination_of_known_junctions	FALSE	canonical	1	1680	junction_6	59606.8	18	NA	NA	FALSE	111058	NA	NA	C	coding	817	2454	88	2541	155051387	155062502	FALSE	35	AATAAACGTGACATCTTGGG	339	TRUE	2	TRUE	NA	NA	FALSE	MRLALLWALGLLGAGSPLPSWPLPNIGGTEEQQAESEKAPREPLEPQVLQDDLPISLKKVLQTSLPEPLRIKLELDGDSHILELLQNRELVPGRPTLVWYQPDGTRVVSEGHTLENCCYQGRVRGYAGSWVSICTCSGLRGLVVLTPERSYTLEQGPGDLQGPPIISRIQDLHLPGHTCALSWRESVHTQKPPEHPLGQRHIRRAQKYRDFQHLLNRTLEVALLLDTFFRPLNVRVALVGLEAWTQRDLVEISPNPAVTLENFLHWRRAHLLPRLPHDSAQLVTGTSFSGPTVGMAIQNSICSPDFSGGVNMDHSTSILGVASSIAHELGHSLGLDHDLPGNSCPCPGPAPAKTCIMEASTDFLPGLNFSNCSRRALEKALLDGMGSCLFERLPSLPPMAAFCGNMFVEPGEQCDCGFLDDCVDPCCDSLTCQLRPGAQCASDGPCCQNCQLRPSGWQCRPTRGDCDLPEFCPGDSSQCPPDVSLGDGEPCAGGQAVCMHGRCASYAQQCQSLWGPGAQPAAPLCLQTANTRGNAFGSCGRNPSGSYVSCTPRDAICGQLQCQTGRTQPLLGSIRDLLWETIDVNGTELNCSWVHLDLGSDVAQPLLTLPGTACGPGLVCIDHRCQRVDLLGAQECRSKCHGHGVCDSNRHCYCEEGWAPPDCTTQLKATSSLTTGLLLSLLVLLVLVMLGASYWYRARLHQRLCQLKGPTCQYRAAQSGPSERPGPPQRALLARGTKAELADRPNPPTRPLPADPVVRSPKSQGPAKPPPPRKPLPADPQGRCPSGDLPGPGAGIPPLVVPSRPAPPPPTVSSLYL	NA
Tumor:ESPRESSO:chr1:1898:25	chr1	+	2891	22	novel_in_catalog	ENSG00000143537.14	novel	2877	22	-2	2	-2	2	combination_of_known_junctions	FALSE	canonical	1	267	junction_1	57078.7	11	NA	NA	FALSE	63974	NA	NA	C	coding	856	2571	74	2644	155051387	155062502	FALSE	35	AATAAACGTGACATCTTGGG	353	TRUE	2	TRUE	NA	NA	FALSE	MRLALLWALGLLGAGSPLPSWPLPNIALLSIPSVLSWGVLGPAGGTEEQQAESEKAPREPLEPQVLQDDLPISLKKVLQTSLPEPLRIKLELDGDSHILELLQNRELVPGRPTLVWYQPDGTRVVSEGHTLENCCYQGRVRGYAGSWVSICTCSGLRGLVVLTPERSYTLEQGPGDLQGPPIISRIQDLHLPGHTCALSWRESVHTQKPPEHPLGQRHIRRRRDVVTETKTVELVIVADHSEAQKYRDFQHLLNRTLEVALLLDTFFRPLNVRVALVGLEAWTQRDLVEISPNPAVTLENFLHWRRAHLLPRLPHDSAQLVTGTSFSGPTVGMAIQNSICSPDFSGGVNMDHSTSILGVASSIAHELGHSLGLDHDLPGNSCPCPGPAPAKTCIMEASTDFLPGLNFSNCSRRALEKALLDGMGSCLFERLPSLPPMAAFCGNMFVEPGEQCDCGFLDDCVDPCCDSLTCQLRPGAQCASDGPCCQNCQLRPSGWQCRPTRGDCDLPEFCPGDSSQCPPDVSLGDGEPCAGGQAVCMHGRCASYAQQCQSLWGPGAQPAAPLCLQTANTRGNAFGSCGRNPSGSYVSCTPRDAICGQLQCQTGRTQPLLGSIRDLLWETIDVNGTELNCSWVHLDLGSDVAQPLLTLPGTACGPGLVCIDHRCQRVDLLGAQECRSKCHGHGVCDSNRHCYCEEGWAPPDCTTQLKATSSLTTGLLLSLLVLLVLVMLGASYWYRARLHQRLCQLKGPTCQYRAAQSGPSERPGPPQRALLARGTKQASALSFPAPPSRPLPPDPVSKRLQSQGPAKPPPPRKPLPADPQGRCPSGDLPGPGAGIPPLVVPSRPAPPPPTVSSLYL	NA
Tumor:ESPRESSO:chr1:1898:26	chr1	+	2880	22	novel_in_catalog	ENSG00000143537.14	novel	2946	23	3	-1	3	-1	combination_of_known_junctions	FALSE	canonical	1	267	junction_1	57643.8	6	NA	NA	FALSE	4227	NA	NA	C	coding	855	2568	69	2636	155051387	155062502	FALSE	35	TGCAATAAACGTGACATCTT	358	TRUE	-1	TRUE	NA	NA	FALSE	MRLALLWALGLLGAGSPLPSWPLPNIALLSIPSVLSWGVLGPAGGTEEQQAESEKAPREPLEPQVLQDDLPISLKKVLQTSLPEPLRIKLELDGDSHILELLQNRELVPGRPTLVWYQPDGTRVVSEGHTLENCCYQGRVRGYAGSWVSICTCSGLRGLVVLTPERSYTLEQGPGDLQGPPIISRIQDLHLPGHTCALSWRESVHTQKPPEHPLGQRHIRRRRDVVTETKTVELVIVADHSEAQKYRDFQHLLNRTLEVALLLDTFFRPLNVRVALVGLEAWTQRDLVEISPNPAVTLENFLHWRRAHLLPRLPHDSAQLVTGTSFSGPTVGMAIQNSICSPDFSGGVNMDHSTSILGVASSIAHELGHSLGLDHDLPGNSCPCPGPAPAKTCIMEASTDFLPGLNFSNCSRRALEKALLDGMGSCLFERLPSLPPMAAFCGNMFVEPGEQCDCGFLDDCVDPCCDSLTCQLRPGAQCASDGPCCQNCQLRPSGWQCRPTRGDCDLPEFCPGDSSQCPPDVSLGDGEPCAGGQAVCMHGRCASYAQQCQSLWGPGAQPAAPLCLQTANTRGNAFGSCGRNPSGSYVSCTPRDAICGQLQCQTGRTQPLLGSIRDLLWETIDVNGTELNCSWVHLDLGSDVAQPLLTLPGTACGPGLVCIDHRCQRVDLLGAQECRSKCHGHGVCDSNRHCYCEEGWAPPDCTTQLKATSSLTTGLLLSLLVLLVLVMLGASYWYRARLHQRLCQLKGPTCQYRAAQSGPSERPGPPQRALLARGTKASALSFPAPPSRPLPPDPVSKRLQSQGPAKPPPPRKPLPADPQGRCPSGDLPGPGAGIPPLVVPSRPAPPPPTVSSLYL	NA
Tumor:ESPRESSO:chr1:1898:27	chr1	+	2896	22	novel_in_catalog	ENSG00000143537.14	novel	2874	22	0	-1	0	-1	combination_of_known_junctions	FALSE	canonical	1	267	junction_1	53593.3	20	NA	NA	FALSE	76235	NA	NA	C	coding	855	2568	85	2652	155051387	155062502	FALSE	35	TGCAATAAACGTGACATCTT	342	TRUE	-1	TRUE	NA	NA	FALSE	MRLALLWALGLLGAGSPLPSWPLPNIALLSIPSVLSWGVLGPAGGTEEQQAESEKAPREPLEPQVLQDDLPISLKKVLQTSLPEPLRIKLELDGDSHILELLQNRELVPGRPTLVWYQPDGTRVVSEGHTLENCCYQGRVRGYAGSWVSICTCSGLRGLVVLTPERSYTLEQGPGDLQGPPIISRIQDLHLPGHTCALSWRESVHTQKPPEHPLGQRHIRRRRDVVTETKTVELVIVADHSEAQKYRDFQHLLNRTLEVALLLDTFFRPLNVRVALVGLEAWTQRDLVEISPNPAVTLENFLHWRRAHLLPRLPHDSAQLVTGTSFSGPTVGMAIQNSICSPDFSGGVNMDHSTSILGVASSIAHELGHSLGLDHDLPGNSCPCPGPAPAKTCIMEASTDFLPGLNFSNCSRRALEKALLDGMGSCLFERLPSLPPMAAFCGNMFVEPGEQCDCGFLDDCVDPCCDSLTCQLRPGAQCASDGPCCQNCQLRPSGWQCRPTRGDCDLPEFCPGDSSQCPPDVSLGDGEPCAGGQAVCMHGRCASYAQQCQSLWGPGAQPAAPLCLQTANTRGNAFGSCGRNPSGSYVSCTPRDAICGQLQCQTGRTQPLLGSIRDLLWETIDVNGTELNCSWVHLDLGSDVAQPLLTLPGTACGPGLVCIDHRCQRVDLLGAQECRSKCHGHGVCDSNRHCYCEEGWAPPDCTTQLKATSSLTTGLLLSLLVLLVLVMLGASYWYRARLHQRLCQLKGPTCQYRAAQSGPSERPGPPQRALLARGTKAELADRPNPPTRPLPADPVVRSPKSQGPAKPPPPRKPLPADPQGRCPSGDLPGPGAGIPPLVVPSRPAPPPPTVSSLYL	NA
Tumor:ESPRESSO:chr1:1898:28	chr1	+	2878	22	novel_in_catalog	ENSG00000143537.14	novel	2874	22	0	3	0	3	combination_of_known_junctions	FALSE	canonical	1	20	junction_1	53622	14	NA	NA	FALSE	1612	NA	NA	C	coding	848	2547	84	2630	155051387	155062502	FALSE	35	ATAAACGTGACATCTTGGGA	343	TRUE	3	TRUE	NA	NA	FALSE	MRLALLWALGLLGAGSPLPSWPLPNIVLSWGVLGPAGGTEEQQAESEKAPREPLEPQVLQDDLPISLKKVLQTSLPEPLRIKLELDGDSHILELLQNRELVPGRPTLVWYQPDGTRVVSEGHTLENCCYQGRVRGYAGSWVSICTCSGLRGLVVLTPERSYTLEQGPGDLQGPPIISRIQDLHLPGHTCALSWRESVHTQKPPEHPLGQRHIRRRRDVVTETKTVELVIVADHSEAQKYRDFQHLLNRTLEVALLLDTFFRPLNVRVALVGLEAWTQRDLVEISPNPAVTLENFLHWRRAHLLPRLPHDSAQLVTGTSFSGPTVGMAIQNSICSPDFSGGVNMDHSTSILGVASSIAHELGHSLGLDHDLPGNSCPCPGPAPAKTCIMEASTDFLPGLNFSNCSRRALEKALLDGMGSCLFERLPSLPPMAAFCGNMFVEPGEQCDCGFLDDCVDPCCDSLTCQLRPGAQCASDGPCCQNCQLRPSGWQCRPTRGDCDLPEFCPGDSSQCPPDVSLGDGEPCAGGQAVCMHGRCASYAQQCQSLWGPGAQPAAPLCLQTANTRGNAFGSCGRNPSGSYVSCTPRDAICGQLQCQTGRTQPLLGSIRDLLWETIDVNGTELNCSWVHLDLGSDVAQPLLTLPGTACGPGLVCIDHRCQRVDLLGAQECRSKCHGHGVCDSNRHCYCEEGWAPPDCTTQLKATSSLTTGLLLSLLVLLVLVMLGASYWYRARLHQRLCQLKGPTCQYRAAQSGPSERPGPPQRALLARGTKAELADRPNPPTRPLPADPVVRSPKSQGPAKPPPPRKPLPADPQGRCPSGDLPGPGAGIPPLVVPSRPAPPPPTVSSLYL	NA
Tumor:ESPRESSO:chr1:1898:29	chr1	+	2833	22	novel_in_catalog	ENSG00000143537.14	novel	2936	23	0	-3	0	-3	combination_of_known_junctions	FALSE	canonical	1	1676	junction_6	58202.8	19	NA	NA	FALSE	208779	NA	NA	C	coding	523	1572	1020	2591	155056417	155062502	FALSE	35	GTTGCAATAAACGTGACATC	355	TRUE	-3	TRUE	NA	NA	FALSE	MAIQNSICSPDFSGGVNMDHSTSILGVASSIAHELGHSLGLDHDLPGNSCPCPGPAPAKTCIMEASTDFLPGLNFSNCSRRALEKALLDGMGSCLFERLPSLPPMAAFCGNMFVEPGEQCDCGFLDDCVDPCCDSLTCQLRPGAQCASDGPCCQNCQLRPSGWQCRPTRGDCDLPEFCPGDSSQCPPDVSLGDGEPCAGGQAVCMHGRCASYAQQCQSLWGPGAQPAAPLCLQTANTRGNAFGSCGRNPSGSYVSCTPRDAICGQLQCQTGRTQPLLGSIRDLLWETIDVNGTELNCSWVHLDLGSDVAQPLLTLPGTACGPGLVCIDHRCQRVDLLGAQECRSKCHGHGVCDSNRHCYCEEGWAPPDCTTQLKATSSLTTGLLLSLLVLLVLVMLGASYWYRARLHQRLCQLKGPTCQYRAAQSGPSERPGPPQRALLARGTKAELADRPNPPTRPLPADPVVRSPKSQGPAKPPPPRKPLPADPQGRCPSGDLPGPGAGIPPLVVPSRPAPPPPTVSSLYL	NA
Tumor:ESPRESSO:chr1:1898:3	chr1	-	1476	4	novel_not_in_catalog	ENSG00000232093.1	novel	822	2	-5041	-29	-5041	-29	intron_retention	FALSE	canonical	0	0	junction_2	1766.35	12	NA	NA	TRUE	32426	NA	NA	C	non_coding	NA	NA	NA	NA	NA	NA	NA	50	ACATTAAACAAACTCTGTAA	-199	TRUE	14	TRUE	TTTAAA	-12	TRUE	NA	NA
Tumor:ESPRESSO:chr1:1898:30	chr1	+	2839	22	novel_in_catalog	ENSG00000143537.14	novel	2946	23	1	-1	1	-1	combination_of_known_junctions	FALSE	canonical	1	9391	junction_20	55456.7	394	NA	NA	FALSE	916983	NA	NA	C	coding	838	2517	79	2595	155051387	155062502	FALSE	35	TGCAATAAACGTGACATCTT	348	TRUE	-1	TRUE	NA	NA	FALSE	MRLALLWALGLLGAGSPLPSWPLPNIGGTEEQQAESEKAPREPLEPQVLQDDLPISLKKVLQTSLPEPLRIKLELDGDSHILELLQNRELVPGRPTLVWYQPDGTRVVSEGHTLENCCYQGRVRGYAGSWVSICTCSGLRGLVVLTPERSYTLEQGPGDLQGPPIISRIQDLHLPGHTCALSWRESVHTQKPPEHPLGQRHIRRRRDVVTETKTVELVIVADHSEAQKYRDFQHLLNRTLEVALLLDTFFRPLNVRVALVGLEAWTQRDLVEISPNPAVTLENFLHWRRAHLLPRLPHDSAQLVTGTSFSGPTVGMAIQNSICSPDFSGGVNMDHSTSILGVASSIAHELGHSLGLDHDLPGNSCPCPGPAPAKTCIMEASTDFLPGLNFSNCSRRALEKALLDGMGSCLFERLPSLPPMAAFCGNMFVEPGEQCDCGFLDDCVDPCCDSLTCQLRPGAQCASDGPCCQNCQLRPSGWQCRPTRGDCDLPEFCPGDSSQCPPDVSLGDGEPCAGGQAVCMHGRCASYAQQCQSLWGPGAQPAAPLCLQTANTRGNAFGSCGRNPSGSYVSCTPRDAICGQLQCQTGRTQPLLGSIRDLLWETIDVNGTELNCSWVHLDLGSDVAQPLLTLPGTACGPGLVCIDHRCQRVDLLGAQECRSKCHGHGVCDSNRHCYCEEGWAPPDCTTQLKATSSLTTGLLLSLLVLLVLVMLGASYWYRARLHQRLCQLKGPTCQYRAAQSGPSERPGPPQRALLARGTKASALSFPAPPSRPLPPDPVSKRLQSQGPAKPPPPRKPLPADPQGRCPSGDLPGPGAGIPPLVVPSRPAPPPPTVSSLYL	NA
Tumor:ESPRESSO:chr1:1898:31	chr1	+	2858	22	novel_in_catalog	ENSG00000143537.14	novel	2936	23	-3	-3	-3	-3	combination_of_known_junctions	FALSE	canonical	1	1680	junction_6	57860.3	12	NA	NA	FALSE	13403	NA	NA	C	coding	842	2529	88	2616	155051387	155062502	FALSE	35	GTTGCAATAAACGTGACATC	339	TRUE	-3	TRUE	NA	NA	FALSE	MRLALLWALGLLGAGSPLPSWPLPNIGGTEEQQAESEKAPREPLEPQVLQDDLPISLKKVLQTSLPEPLRIKLELDGDSHILELLQNRELVPGRPTLVWYQPDGTRVVSEGHTLENCCYQGRVRGYAGSWVSICTCSGLRGLVVLTPERSYTLEQGPGDLQGPPIISRIQDLHLPGHTCALSWRESVHTQKPPEHPLGQRHIRRAQKYRDFQHLLNRTLEVALLLDTFFRPLNVRVALVGLEAWTQRDLVEISPNPAVTLENFLHWRRAHLLPRLPHDSAQLVTGTSFSGPTVGMAIQNSICSPDFSGGVNMDHSTSILGVASSIAHELGHSLGLDHDLPGNSCPCPGPAPAKTCIMEASTDFLPGLNFSNCSRRALEKALLDGMGSCLFERLPSLPPMAAFCGNMFVEPGEQCDCGFLDDCVDPCCDSLTCQLRPGAQCASDGPCCQNCQLRPSGWQCRPTRGDCDLPEFCPGDSSQCPPDVSLGDGEPCAGGQAVCMHGRCASYAQQCQSLWGPGAQPAAPLCLQTANTRGNAFGSCGRNPSGSYVSCTPRDAICGQLQCQTGRTQPLLGSIRDLLWETIDVNGTELNCSWVHLDLGSDVAQPLLTLPGTACGPGLVCIDHRCQRVDLLGAQECRSKCHGHGVCDSNRHCYCEEGWAPPDCTTQLKATSSLTTGLLLSLLVLLVLVMLGASYWYRARLHQRLCQLKGPTCQYRAAQSGPSERPGPPQRALLARGTKQASALSFPAPPSRPLPPDPVSKRLQAELADRPNPPTRPLPADPVVRSPKSQGPAKPPPPRKPLPADPQGRCPSGDLPGPGAGIPPLVVPSRPAPPPPTVSSLYL	NA
Tumor:ESPRESSO:chr1:1898:32	chr1	+	2853	22	novel_in_catalog	ENSG00000143537.14	novel	2946	23	-1	-3	-1	-3	combination_of_known_junctions	FALSE	canonical	1	1680	junction_6	58394.2	7	NA	NA	FALSE	450910	NA	NA	C	coding	841	2526	86	2611	155051387	155062502	FALSE	35	GTTGCAATAAACGTGACATC	341	TRUE	-3	TRUE	NA	NA	FALSE	MRLALLWALGLLGAGSPLPSWPLPNIGGTEEQQAESEKAPREPLEPQVLQDDLPISLKKVLQTSLPEPLRIKLELDGDSHILELLQNRELVPGRPTLVWYQPDGTRVVSEGHTLENCCYQGRVRGYAGSWVSICTCSGLRGLVVLTPERSYTLEQGPGDLQGPPIISRIQDLHLPGHTCALSWRESVHTQKPPEHPLGQRHIRRAQKYRDFQHLLNRTLEVALLLDTFFRPLNVRVALVGLEAWTQRDLVEISPNPAVTLENFLHWRRAHLLPRLPHDSAQLVTGTSFSGPTVGMAIQNSICSPDFSGGVNMDHSTSILGVASSIAHELGHSLGLDHDLPGNSCPCPGPAPAKTCIMEASTDFLPGLNFSNCSRRALEKALLDGMGSCLFERLPSLPPMAAFCGNMFVEPGEQCDCGFLDDCVDPCCDSLTCQLRPGAQCASDGPCCQNCQLRPSGWQCRPTRGDCDLPEFCPGDSSQCPPDVSLGDGEPCAGGQAVCMHGRCASYAQQCQSLWGPGAQPAAPLCLQTANTRGNAFGSCGRNPSGSYVSCTPRDAICGQLQCQTGRTQPLLGSIRDLLWETIDVNGTELNCSWVHLDLGSDVAQPLLTLPGTACGPGLVCIDHRCQRVDLLGAQECRSKCHGHGVCDSNRHCYCEEGWAPPDCTTQLKATSSLTTGLLLSLLVLLVLVMLGASYWYRARLHQRLCQLKGPTCQYRAAQSGPSERPGPPQRALLARGTKASALSFPAPPSRPLPPDPVSKRLQAELADRPNPPTRPLPADPVVRSPKSQGPAKPPPPRKPLPADPQGRCPSGDLPGPGAGIPPLVVPSRPAPPPPTVSSLYL	NA
Tumor:ESPRESSO:chr1:1898:33	chr1	+	2972	23	novel_in_catalog	ENSG00000143537.14	novel	2936	23	0	0	0	0	combination_of_known_junctions	FALSE	canonical	1	267	junction_1	52194.6	19	NA	NA	FALSE	398	NA	NA	C	coding	880	2643	85	2727	155051387	155062502	FALSE	35	GCAATAAACGTGACATCTTG	342	TRUE	0	TRUE	NA	NA	FALSE	MRLALLWALGLLGAGSPLPSWPLPNIALLSIPSVLSWGVLGPAGGTEEQQAESEKAPREPLEPQVLQDDLPISLKKVLQTSLPEPLRIKLELDGDSHILELLQNRELVPGRPTLVWYQPDGTRVVSEGHTLENCCYQGRVRGYAGSWVSICTCSGLRGLVVLTPERSYTLEQGPGDLQGPPIISRIQDLHLPGHTCALSWRESVHTQKPPEHPLGQRHIRRRRDVVTETKTVELVIVADHSEAQKYRDFQHLLNRTLEVALLLDTFFRPLNVRVALVGLEAWTQRDLVEISPNPAVTLENFLHWRRAHLLPRLPHDSAQLVTGTSFSGPTVGMAIQNSICSPDFSGGVNMDHSTSILGVASSIAHELGHSLGLDHDLPGNSCPCPGPAPAKTCIMEASTDFLPGLNFSNCSRRALEKALLDGMGSCLFERLPSLPPMAAFCGNMFVEPGEQCDCGFLDDCVDPCCDSLTCQLRPGAQCASDGPCCQNCQLRPSGWQCRPTRGDCDLPEFCPGDSSQCPPDVSLGDGEPCAGGQAVCMHGRCASYAQQCQSLWGPGAQPAAPLCLQTANTRGNAFGSCGRNPSGSYVSCTPRDAICGQLQCQTGRTQPLLGSIRDLLWETIDVNGTELNCSWVHLDLGSDVAQPLLTLPGTACGPGLVCIDHRCQRVDLLGAQECRSKCHGHGVCDSNRHCYCEEGWAPPDCTTQLKATSSLTTGLLLSLLVLLVLVMLGASYWYRARLHQRLCQLKGPTCQYRAAQSGPSERPGPPQRALLARGTKQASALSFPAPPSRPLPPDPVSKRLQAELADRPNPPTRPLPADPVVRSPKSQGPAKPPPPRKPLPADPQGRCPSGDLPGPGAGIPPLVVPSRPAPPPPTVSSLYL	NA
Tumor:ESPRESSO:chr1:1898:34	chr1	+	2969	23	novel_in_catalog	ENSG00000143537.14	novel	2946	23	0	1	0	1	combination_of_known_junctions	FALSE	canonical	1	267	junction_1	52788	14	NA	NA	FALSE	51470	NA	NA	C	coding	879	2640	84	2723	155051387	155062502	FALSE	35	CAATAAACGTGACATCTTGG	343	TRUE	1	TRUE	NA	NA	FALSE	MRLALLWALGLLGAGSPLPSWPLPNIALLSIPSVLSWGVLGPAGGTEEQQAESEKAPREPLEPQVLQDDLPISLKKVLQTSLPEPLRIKLELDGDSHILELLQNRELVPGRPTLVWYQPDGTRVVSEGHTLENCCYQGRVRGYAGSWVSICTCSGLRGLVVLTPERSYTLEQGPGDLQGPPIISRIQDLHLPGHTCALSWRESVHTQKPPEHPLGQRHIRRRRDVVTETKTVELVIVADHSEAQKYRDFQHLLNRTLEVALLLDTFFRPLNVRVALVGLEAWTQRDLVEISPNPAVTLENFLHWRRAHLLPRLPHDSAQLVTGTSFSGPTVGMAIQNSICSPDFSGGVNMDHSTSILGVASSIAHELGHSLGLDHDLPGNSCPCPGPAPAKTCIMEASTDFLPGLNFSNCSRRALEKALLDGMGSCLFERLPSLPPMAAFCGNMFVEPGEQCDCGFLDDCVDPCCDSLTCQLRPGAQCASDGPCCQNCQLRPSGWQCRPTRGDCDLPEFCPGDSSQCPPDVSLGDGEPCAGGQAVCMHGRCASYAQQCQSLWGPGAQPAAPLCLQTANTRGNAFGSCGRNPSGSYVSCTPRDAICGQLQCQTGRTQPLLGSIRDLLWETIDVNGTELNCSWVHLDLGSDVAQPLLTLPGTACGPGLVCIDHRCQRVDLLGAQECRSKCHGHGVCDSNRHCYCEEGWAPPDCTTQLKATSSLTTGLLLSLLVLLVLVMLGASYWYRARLHQRLCQLKGPTCQYRAAQSGPSERPGPPQRALLARGTKASALSFPAPPSRPLPPDPVSKRLQAELADRPNPPTRPLPADPVVRSPKSQGPAKPPPPRKPLPADPQGRCPSGDLPGPGAGIPPLVVPSRPAPPPPTVSSLYL	NA
Tumor:ESPRESSO:chr1:1898:35	chr1	+	2918	23	novel_in_catalog	ENSG00000143537.14	novel	2946	23	-4	-3	-4	-3	combination_of_known_junctions	FALSE	canonical	1	266	junction_20	61246	8	NA	NA	FALSE	118726	NA	NA	C	coding	843	2532	89	2620	155051387	155062356	FALSE	35	GTTGCAATAAACGTGACATC	338	TRUE	-3	TRUE	NA	NA	FALSE	MRLALLWALGLLGAGSPLPSWPLPNIGGTEEQQAESEKAPREPLEPQVLQDDLPISLKKVLQTSLPEPLRIKLELDGDSHILELLQNRELVPGRPTLVWYQPDGTRVVSEGHTLENCCYQGRVRGYAGSWVSICTCSGLRGLVVLTPERSYTLEQGPGDLQGPPIISRIQDLHLPGHTCALSWRESVHTQKPPEHPLGQRHIRRRRDVVTETKTVELVIVADHSEAQKYRDFQHLLNRTLEVALLLDTFFRPLNVRVALVGLEAWTQRDLVEISPNPAVTLENFLHWRRAHLLPRLPHDSAQLVTGTSFSGPTVGMAIQNSICSPDFSGGVNMDHSTSILGVASSIAHELGHSLGLDHDLPGNSCPCPGPAPAKTCIMEASTDFLPGLNFSNCSRRALEKALLDGMGSCLFERLPSLPPMAAFCGNMFVEPGEQCDCGFLDDCVDPCCDSLTCQLRPGAQCASDGPCCQNCQLRPSGWQCRPTRGDCDLPEFCPGDSSQCPPDVSLGDGEPCAGGQAVCMHGRCASYAQQCQSLWGPGAQPAAPLCLQTANTRGNAFGSCGRNPSGSYVSCTPRDAICGQLQCQTGRTQPLLGSIRDLLWETIDVNGTELNCSWVHLDLGSDVAQPLLTLPGTACGPGLVCIDHRCQRVDLLGAQECRSKCHGHGVCDSNRHCYCEEGWAPPDCTTQLKATSSLTTGLLLSLLVLLVLVMLGASYWYRARLHQRLCQLKGPTCQYRAAQSGPSERPGPPQRALLARGTKASALSFPAPPSRPLPPDPVSKRLQWCSSLGDRGAPQPSDTLSPRSSKGLRGQPSPHPQGSHCLPTPRAGAHRVTCPAQGLESRP	NA
Tumor:ESPRESSO:chr1:1898:36	chr1	+	3061	23	novel_in_catalog	ENSG00000143537.14	novel	3091	23	-3	-2	-3	-2	combination_of_known_junctions	FALSE	canonical	1	1636	junction_21	56422.5	8	NA	NA	FALSE	330339	NA	NA	C	coding	821	2466	88	2553	155051387	155062020	TRUE	35	TTGCAATAAACGTGACATCT	339	TRUE	-2	TRUE	NA	NA	FALSE	MRLALLWALGLLGAGSPLPSWPLPNIGGTEEQQAESEKAPREPLEPQVLQDDLPISLKKVLQTSLPEPLRIKLELDGDSHILELLQNRELVPGRPTLVWYQPDGTRVVSEGHTLENCCYQGRVRGYAGSWVSICTCSGLRGLVVLTPERSYTLEQGPGDLQGPPIISRIQDLHLPGHTCALSWRESVHTQKPPEHPLGQRHIRRRRDVVTETKTVELVIVADHSEAQKYRDFQHLLNRTLEVALLLDTFFRPLNVRVALVGLEAWTQRDLVEISPNPAVTLENFLHWRRAHLLPRLPHDSAQLVTGTSFSGPTVGMAIQNSICSPDFSGGVNMDHSTSILGVASSIAHELGHSLGLDHDLPGNSCPCPGPAPAKTCIMEASTDFLPGLNFSNCSRRALEKALLDGMGSCLFERLPSLPPMAAFCGNMFVEPGEQCDCGFLDDCVDPCCDSLTCQLRPGAQCASDGPCCQNCQLRPSGWQCRPTRGDCDLPEFCPGDSSQCPPDVSLGDGEPCAGGQAVCMHGRCASYAQQCQSLWGPGAQPAAPLCLQTANTRGNAFGSCGRNPSGSYVSCTPRDAICGQLQCQTGRTQPLLGSIRDLLWETIDVNGTELNCSWVHLDLGSDVAQPLLTLPGTACGPGLVCIDHRCQRVDLLGAQECRSKCHGHGVCDSNRHCYCEEGWAPPDCTTQLKATSSLTTGLLLSLLVLLVLVMLGASYWYRARLHQRLCQLKGPTCQYRAAQSGPSERPGPPQRALLARGTKASALSFPAPPSRPLPPDPVSKRLQAELADRPNPPTRPLPADPVVRSPKVTVGGEKGTASPPT	NA
Tumor:ESPRESSO:chr1:1898:4	chr1	-	1578	4	novel_not_in_catalog	ENSG00000232093.1	novel	822	2	-5052	-29	-5052	-29	intron_retention	FALSE	canonical	0	0	junction_2	1766.35	5	NA	NA	FALSE	10556	NA	NA	C	non_coding	NA	NA	NA	NA	NA	NA	NA	50	ACATTAAACAAACTCTGTAA	-210	TRUE	14	TRUE	TTTAAA	-12	TRUE	NA	NA
Tumor:ESPRESSO:chr1:1898:5	chr1	-	1705	5	novel_not_in_catalog	ENSG00000232093.1	novel	822	2	-5076	-29	-5076	-29	intron_retention	FALSE	canonical	0	0	junction_2	1622.5	3	NA	NA	TRUE	6324	NA	NA	C	coding	100	303	680	982	155049270	155046049	TRUE	50	ACATTAAACAAACTCTGTAA	-234	TRUE	14	TRUE	TTTAAA	-12	TRUE	MRCSGPQWFFEEAGLAWSLPRPSPPVYDCLRPGGQESAPHAVLTTLLISEAWMVGLQGKMTVFSSALRSGSRVRLPWKTNVHTVRKPKGPLPFPLCLPGA	NA
Tumor:ESPRESSO:chr1:1898:6	chr1	+	2766	21	novel_not_in_catalog	ENSG00000143537.14	novel	2799	21	0	1	0	1	at_least_one_novel_splicesite	FALSE	canonical	0	0	junction_2	56263.1	9	NA	NA	TRUE	8784	NA	NA	C	coding	811	2436	85	2520	155051387	155062502	FALSE	35	CAATAAACGTGACATCTTGG	342	TRUE	1	TRUE	NA	NA	FALSE	MRLALLWALGLLGAGSPLPSWPLPNIGGTEEQQAESEKAPREPLEPQVLQDDLPISLKKTSLPEPLRIKLELDGDSHILELLQNRELVPGRPTLVWYQPDGTRVVSEGHTLENCCYQGRVRGYAGSWVSICTCSGLRGLVVLTPERSYTLEQGPGDLQGPPIISRIQDLHLPGHTCALSWRESVHTQKPPEHPLGQRHIRRRRDVVTETKTVELVIVADHSEAQKYRDFQHLLNRTLEVALLLDTFFRPLNVRVALVGLEAWTQRDLVEISPNPAVTLENFLHWRRAHLLPRLPHDSAQLVTGTSFSGPTVGMAIQNSICSPDFSGGVNMDHSTSILGVASSIAHELGHSLGLDHDLPGNSCPCPGPAPAKTCIMEASTDFLPGLNFSNCSRRALEKALLDGMGSCLFERLPSLPPMAAFCGNMFVEPGEQCDCGFLDDCVDPCCDSLTCQLRPGAQCASDGPCCQNCQLRPSGWQCRPTRGDCDLPEFCPGDSSQCPPDVSLGDGEPCAGGQAVCMHGRCASYAQQCQSLWGPGAQPAAPLCLQTANTRGNAFGSCGRNPSGSYVSCTPRDAICGQLQCQTGRTQPLLGSIRDLLWETIDVNGTELNCSWVHLDLGSDVAQPLLTLPGTACGPGLVCIDHRCQRVDLLGAQECRSKCHGHGVCDSNRHCYCEEGWAPPDCTTQLKATSSLTTGLLLSLLVLLVLVMLGASYWYRARLHQRLCQLKGPTCQYRAAQSGPSERPGPPQRALLARGTKSQGPAKPPPPRKPLPADPQGRCPSGDLPGPGAGIPPLVVPSRPAPPPPTVSSLYL	NA
Tumor:ESPRESSO:chr1:1898:7	chr1	+	2807	21	novel_not_in_catalog	ENSG00000143537.14	novel	2799	21	-5	2	-5	2	at_least_one_novel_splicesite	FALSE	canonical	0	0	junction_19	53176.7	8	NA	NA	FALSE	5590	NA	NA	C	coding	804	2415	90	2504	155051387	155062356	FALSE	35	AATAAACGTGACATCTTGGG	337	TRUE	2	TRUE	NA	NA	FALSE	MRLALLWALGLLGAGSPLPSWPLPNIGGTEEQQAESEKAPREPLEPQVLQDDLPISLKKVLQTSLPEPLRIKLELDGDSHILELLQNRELVPGRPTLVWYQPDGTRVVSEGHTLENCCYQGRVRGYAGSWVSICTCSGLRGLVVLTPERSYTLEQGPGDLQGPPIISRIQDLHLPGHTCALSWRESVHTQKPPEHPLGQRHIRRRRDVVTETKTVELVIVADHSEAQKYRDFQHLLNRTLEVALLLDTFFRPLNVRVALVGLEAWTQRDLVEISPNPAVTLENFLHWRRAHLLPRLPHDSAQLVTGTSFSGPTVGMAIQNSICSPDFSGGVNMDHSTSILGVASSIAHELGHSLGLDHDLPGNSCPCPGPAPAKTCIMEASTDFLPGLNFSNCSRRALEKALLDGMGSCLFERLPSLPPMAAFCGNMFVEPGEQCDCGFLDDCVDPCCDSLTCQLRPGAQCASDGPCCQNCQLRPSGWQCRPTRGDCDLPEFCPGDSSQCPPDVSLGDGEPCAGGQAVCMHGRCASYAQQCQSLWGPGAQPAAPLCLQTANTRGNAFGSCGRNPSGSYVSCTPRDAICGQLQCQTGRTQPLLGSIRDLLWETIDVNGTELNCSWVHLDLGSDVAQPLLTLPGTACGPGLVCIDHRCQRVDLLGAQECRSKCHGHGVCDSNRHCYCEEGWAPPDCTTQLKATSSLTTGLLLSLLVLLVLVMLGASYWYRARLHQRLCQLKGPTCQYRAAQSGPSERPGPPQRALLARGTKPASCLLSLSLRGQPSPHPQGSHCLPTPRAGAHRVTCPAQGLESRP	NA
Tumor:ESPRESSO:chr1:1898:8	chr1	+	2835	22	novel_not_in_catalog	ENSG00000143537.14	novel	2874	22	-2	2	-2	2	at_least_one_novel_splicesite	FALSE	canonical	0	0	junction_20	57622.8	13	NA	NA	TRUE	923	NA	NA	C	coding	833	2502	87	2588	155051387	155062502	FALSE	35	AATAAACGTGACATCTTGGG	340	TRUE	2	TRUE	NA	NA	FALSE	MRLALLWALGLLGAGSPLPSWPLPNIGGTEEQQAESEKAPREPLEPQVLQDDLPISLKKVLQTSLPEPLRIKLELDGDSHILELLQNRELVPGRPTLVWYQPDGTRVVSEGHTLENCCYQGRVRGYAGSWVSICTCSGLRGLVVLTPERSYTLEQGPGDLQGPPIISRIQDLHLPGHTCALSWRESVHTQKPPEHPLGQRHIRRRRDVVTETKTVELVIVADHSEAQKYRDFQHLLNRTLEVALLLDTFFRPLNVRVALVGLEAWTQRDLVEISPNPAVTLENFLHWRRAHLLPRLPHDSAQLVTGTSFSGPTVGMAIQNSICSPDFSGGVNMDHSTSILGVASSIAHELGHSLGLDHDLPGNSCPCPGPAPAKTCIMEASTDFLPGLNFSNCSRRALEKALLDGMGSCLFERLPSLPPMAAFCGNMFVEPGEQCDCGFLDDCVDPCCDSLTCQLRPGAQCASDGPCCQNCQLRPSGWQCRPTRGDCDLPEFCPGDSSQCPPDVSLGDGEPCAGGQAVCMHGRCASYAQQCQSLWGPGAQPAAPLCLQTANTRGNAFGSCGRNPSGSYVSCTPRDAICGQLQCQTGRTQPLLGSIRDLLWETIDVNGTELNCSWVHLDLGSDVAQPLLTLPGTACGPGLVCIDHRCQRVDLLGAQECRSKCHGHGVCDSNRHCYCEEGWAPPDCTTQLKATSSLTTGLLLSLLVLLVLVMLGASYWYRARLHQRLCQLKGPTCQYRAAQSGPSERPGPPQRALLARGTKAELADRPNPPTRPLPADPVSQGPAKPPPPRKPLPADPQGRCPSGDLPGPGAGIPPLVVPSRPAPPPPTVSSLYL	NA
Tumor:ESPRESSO:chr1:1898:9	chr1	+	2890	23	novel_not_in_catalog	ENSG00000143537.14	novel	2936	23	0	-3	0	-3	at_least_one_novel_splicesite	FALSE	canonical	0	0	junction_21	56050.2	16	NA	NA	TRUE	1800	NA	NA	C	coding	858	2577	72	2648	155051387	155062502	FALSE	35	GTTGCAATAAACGTGACATC	355	TRUE	-3	TRUE	NA	NA	FALSE	MRLALLWALGLLGAGSPLPSWPLPNIGGTEEQQAESEKAPREPLEPQVLQDDLPISLKKVLQTSLPEPLRIKLELDGDSHILELLQNRELVPGRPTLVWYQPDGTRVVSEGHTLENCCYQGRVRGYAGSWVSICTCSGLRGLVVLTPERSYTLEQGPGDLQGPPIISRIQDLHLPGHTCALSWRESVHTQKPPEHPLGQRHIRRRRDVVTETKTVELVIVADHSEAQKYRDFQHLLNRTLEVALLLDTFFRPLNVRVALVGLEAWTQRDLVEISPNPAVTLENFLHWRRAHLLPRLPHDSAQLVTGTSFSGPTVGMAIQNSICSPDFSGGVNMDHSTSILGVASSIAHELGHSLGLDHDLPGNSCPCPGPAPAKTCIMEASTDFLPGLNFSNCSRRALEKALLDGMGSCLFERLPSLPPMAAFCGNMFVEPGEQCDCGFLDDCVDPCCDSLTCQLRPGAQCASDGPCCQNCQLRPSGWQCRPTRGDCDLPEFCPGDSSQCPPDVSLGDGEPCAGGQAVCMHGRCASYAQQCQSLWGPGAQPAAPLCLQTANTRGNAFGSCGRNPSGSYVSCTPRDAICGQLQCQTGRTQPLLGSIRDLLWETIDVNGTELNCSWVHLDLGSDVAQPLLTLPGTACGPGLVCIDHRCQRVDLLGAQECRSKCHGHGVCDSNRHCYCEEGWAPPDCTTQLKATSSLTTGLLLSLLVLLVLVMLGASYWYRARLHQRLCQLKGPTCQYRAAQSGPSERPGPPQRALLARGTKQASALSFPAPPSRPLPPDPVSKRLQAELADRPNPPTRPLPADPVSQGPAKPPPPRKPLPADPQGRCPSGDLPGPGAGIPPLVVPSRPAPPPPTVSSLYL	NA
Tumor:ESPRESSO:chr1:1899:0	chr1	+	1728	5	novel_not_in_catalog	ENSG00000143590.14	novel	1817	5	47	-39	47	-39	at_least_one_novel_splicesite	FALSE	canonical	0	0	junction_4	10274.7	5	NA	NA	TRUE	8630	NA	NA	C	coding	237	714	59	772	155078942	155086543	FALSE	45	GCTCTTAGTCTAAAAAAAAT	113	TRUE	30	TRUE	NA	NA	FALSE	MAAAPLLLLLLLVPVPLLPLLAQGPGGALGNRHAVYWNSSNQHLRREGYTVQVNVNDYLDIYCPHYNSSGVGPGAGPGPGGGAEQYVLYMVSRNGYRTCNASQGFKRWECNRPHAPHSPIKFSEKFQRYSAFSLGYEFHAGHEYYYISTPTHNLHWKCLRMKVFVCCASTSHSGEKPVPTLPQFTMGPNVKINVLDFEGENPQVPKLEKSISGTSPKREHLPLAVGIAFFLMTFLAS	NA
Tumor:ESPRESSO:chr1:1899:1	chr1	+	1648	4	novel_in_catalog	ENSG00000143590.14	novel	1817	5	51	-40	51	-40	combination_of_known_junctions	FALSE	canonical	1	1087	junction_3	9808.62	25	NA	NA	FALSE	67438	NA	NA	C	coding	212	639	55	693	155078942	155086543	FALSE	45	TGCTCTTAGTCTAAAAAAAA	117	TRUE	29	TRUE	NA	NA	FALSE	MAAAPLLLLLLLVPVPLLPLLAQGPGGALGNRHAVYWNSSNQHLRREGYTVQVNVNDYLDIYCPHYNSSGVGPGAGPGPGGGAEQYVLYMVSRNGYRTCNASQGFKRWECNRPHAPHSPIKFSEKFQRYSAFSLGYEFHAGHEYYYISTPTHNLHWKCLRMKVFVCCASKDFEGENPQVPKLEKSISGTSPKREHLPLAVGIAFFLMTFLAS	NA
Tumor:ESPRESSO:chr1:1899:2	chr1	+	1392	4	novel_in_catalog	ENSG00000143590.14	novel	1817	5	58	-53	58	-53	combination_of_known_splicesites	FALSE	canonical	0	0	junction_1	9532.53	7	NA	NA	FALSE	586005	NA	NA	C	coding	101	306	145	450	155079039	155086543	FALSE	15	GACTTTCATACTCTGCTCTT	124	TRUE	16	TRUE	NA	NA	FALSE	MRCTGTAPTSTTPTHNLHWKCLRMKVFVCCASTSHSGEKPVPTLPQFTMGPNVKINVLEDFEGENPQVPKLEKSISGTSPKREHLPLAVGIAFFLMTFLAS	NA
Tumor:ESPRESSO:chr1:1902:0	chr1	+	1178	5	novel_not_in_catalog	ENSG00000169241.19	novel	1218	5	4	-29	4	-29	intron_retention	FALSE	canonical	0	0	junction_4	48542.4	3	NA	NA	TRUE	1090	NA	NA	C	coding	135	408	122	529	155135953	155138173	FALSE	35	GCCTTAAAATAAAGTGTTCC	281	TRUE	3	TRUE	NA	NA	FALSE	MRGLHPWHVLRRPLGPQAHANDPECGQRPVPALSHHGSQRVVLLQTATLLGVLLLGYGYFWLLVPNPEARLQQLGLFCSVFTISMYLSPLADLAKVIQTKSTQCLSYPLTIATLLTSASWCLYGFRLRDPYIMFL	NA
Tumor:ESPRESSO:chr1:1902:1	chr1	+	1287	6	novel_not_in_catalog	ENSG00000169241.19	novel	1298	6	0	-24	0	-24	intron_retention	FALSE	canonical	0	0	junction_5	40909.4	3	NA	NA	TRUE	13255	NA	NA	C	coding	190	573	61	633	155135912	155138173	FALSE	40	AAAATAAAGTGTTCCCCACC	301	TRUE	8	TRUE	NA	NA	FALSE	MEAGGFLDSLIYGACVVFTLGMFSAGLSDLRHMRMTRSVDNVQFLPFLTTEVNNLGWLSYGALKGDGILIVVNTVGAALQTLYILAYLHYCPRKRVVLLQTATLLGVLLLGYGYFWLLVPNPEARLQQLGLFCSVFTISMYLSPLADLAKVIQTKSTQCLSYPLTIATLLTSASWCLYGFRLRDPYIMFL	NA
Tumor:ESPRESSO:chr1:1902:2	chr1	+	1229	5	novel_in_catalog	ENSG00000169241.19	novel	1346	6	-15	-26	-15	-26	intron_retention	FALSE	canonical	1	879	junction_1	64832.4	2	NA	NA	FALSE	49383	NA	NA	C	coding	157	474	212	685	155135587	155138281	FALSE	40	TTAAAATAAAGTGTTCCCCA	-175	TRUE	6	TRUE	NA	NA	FALSE	MIQGLGPQAHANDPECGQRPVPALSHHGSQRVVLLQTATLLGVLLLGYGYFWLLVPNPEARLQQLGLFCSVFTISMYLSPLADLAKVIQTKSTQCLSYPLTIATLLTSASWCLYGFRLRDPYIMVSNFPGIVTSFIRFWLFWKYPQEQDRNYWLLQT	NA
Tumor:ESPRESSO:chr1:1902:4	chr1	+	1394	6	novel_in_catalog	ENSG00000169241.19	novel	1346	6	-10	-27	-10	-27	intron_retention	FALSE	canonical	1	879	junction_1	51580.7	2	NA	NA	FALSE	53204	NA	NA	C	coding	189	570	282	851	155136315	155138281	FALSE	35	CTTAAAATAAAGTGTTCCCC	-217	TRUE	5	TRUE	NA	NA	FALSE	MRMTRSVDNVQFLPFLTTEVNNLGWLSYGALKGDGILIVVNTVGAALQTLYILAYLHYCPRKRVVLLQTATLLGVLLLGYGYFWLLVPNPEARLQQLGLFCSVFTISMYLSPLADLAKVIQTKSTQCLSYPLTIATLLTSASWCLYGFRLRDPYIMVSNFPGIVTSFIRFWLFWKYPQEQDRNYWLLQT	NA
Tumor:ESPRESSO:chr1:1902:5	chr1	+	1289	6	novel_in_catalog	ENSG00000169241.19	novel	1298	6	0	-25	0	-25	intron_retention	FALSE	canonical	1	5995	junction_5	38767.1	9	NA	NA	FALSE	60299	NA	NA	C	coding	191	576	61	636	155135912	155138173	FALSE	40	TAAAATAAAGTGTTCCCCAC	301	TRUE	7	TRUE	NA	NA	FALSE	MEAGGFLDSLIYGACVVFTLGMFSAGLSDLRHMRMTRSVDNVQFLPFLTTEVNNLGWLSYGALKGDGILIVVNTVGAALQTLYILAYLHYCPRKRVVLLQTATLLGVLLLGYGYFWLLVPNPEARLQQLGLFCSVFTISMYLSPLADLAKVIQTKSTQCLSYPLTIATLLTSASWCLYGFRLRDPYIMQFL	NA
Tumor:ESPRESSO:chr1:1906:1	chr1	+	2718	6	novel_in_catalog	ENSG00000173171.15	novel	2579	7	-1	-31	-1	-31	intron_retention	FALSE	canonical	1	8277	junction_5	20566	5	NA	NA	FALSE	1322	NA	NA	C	coding	276	831	1794	2624	155212184	155213698	FALSE	35	CTGCCACCCAGAATAAAGCC	302	TRUE	FALSE	NA	NA	FALSE	MSLLEEKLLPVLVSVPRPPSIHGQPGRVREHTDPHTGSGKHGGQKPTLNQTGALAQTYLFLPAHPIQVHTFWIDTKNYVEVTRKWYAEAMPFPLNFFLPGRMQRQYMERLQLLTGEHRPEDEEELEKELYREARECLTLLSQRLGSQKFFFGDAPASLDAFVFSYLALLLQAKLPSGKLQVHLRGLHNLCAYCTHILSLYFPWDGAEVPPQRQTPAGPETEEEPYRRRNQILSVLAGLAAMVGYALLSGIVSIQRATPARAPGTRTLGMAEEDEEE	NA	NA
Tumor:ESPRESSO:chr1:1906:2	chr1	-	3006	22	novel_in_catalog	ENSG00000169231.13	novel	3145	23	0	-26	0	-26	combination_of_known_junctions	FALSE	canonical	1	103	junction_11	11750.5	12	NA	NA	FALSE	44051	NA	NA	C	coding	919	2760	22	2781	155207876	155195841	FALSE	20	TTGCCATAAAGTTTTGGTTG	9943	FALSE	-36	TRUE	NA	NA	FALSE	METQELRGALALLLLCFFTSASQDLQVIDLLTVGESRQMVAVAEKIRTALLTAGDIYLLSTFRLPPKQGGVLFGLYSRQDNTRWLEASVVGKINKVLVRYQREDGKVHAVNLQQAGLADGRTHTVLLRLRGPSRPSPALHLYVDCKLGDQHAGLPALAPIPPAEVDGLEIRTGQKAYLRMQGFVESMKIILGGSMARVGALSECPFQGDESIHSAVTNALHSILGEQTKALVTQLTLFNQILVELRDDIRDQVKEMSLIRNTIMECQVCGFHEQRSHCSPNPCFRGVDCMEVYEYPGYRCGPCPPGLQGNGTHCSDINECAHADPCFPGSSCINTMPGFHCEACPRGYKGTQVSGVGIDYARASKQVCNDIDECNDGNNGGCDPNSICTNTVGSFKCGPCRLGFLGNQSQGCLPARTCHSPAHSPCHIHAHCLFERNGAVSCQDNCLLTPNSGQEDADNDGVGDQCDDDADGDGIKNVEDNCRLFPNKDQQNSDTDSFGDACDNCPNVPNNDQKDTDGNGEGDACDNDVDGDGIPNGLDNCPKVPNPLQTDRDEDGVGDACDSCPEMSNPTQTDADSDLVGDVCDTNEDSDGDGHQDTKDNCPQLPNSSQLDSDNDGLGDECDGDDDNDGIPDYVPPGPDNCRLVPNPNQKDSDGNGVGDVCEDDFDNDAVVDPLDVCPESAEVTLTDFRAYQTVVLDPEGDAQIDPNWVVLNQGMEIVQTMNSDPGLAVGYTAFNGVDFEGTFHVNTVTDDDYAGFLFSYQDSGRFYVVMWKQTEQTYWQATPFRAVAQPGLQLKAVTSVSGPGEHLRNALWHTGHTPDQVRLLWTDPRNVGWRDKTSYRWQLLHRPQVGYIRVKLYEGPQLVADSGVIIDTSMRGGRLGVFCFSQENIIWSNLQYRCNDTVPEDFEPFRRQLLQGRV	NA
Tumor:ESPRESSO:chr1:1906:3	chr1	-	2972	22	novel_in_catalog	ENSG00000169231.13	novel	3145	23	0	-31	0	-31	combination_of_known_splicesites	FALSE	canonical	0	0	junction_1	10650.5	8	NA	NA	FALSE	3577	NA	NA	C	coding	894	2685	22	2706	155207876	155195887	FALSE	30	GCACATTGCCATAAAGTTTT	9943	FALSE	-41	TRUE	NA	NA	FALSE	METQELRGALALLLLCFFTSASQDLQVIDLLTVGESRQMVAVAEKIRTALLTAGDIYLLSTFRLPPKQGGVLFGLYSRQDNTRWLEASVVGKINKVLVRYQREDGKVHAVNLQQAGLADGRTHTVLLRLRGPSRPSPALHLYVDCKLGDQHAGLPALAPIPPAEVDGLEIRTGQKAYLRMQGFVESMKIILGGSMARVGALSECPFQGDESIHSAVTNALHSILGEQTKALVTQLTLFNQILVELRDDIRDQVKEMSLIRNTIMECQVCGFHEQRSHCSPNPCFRGVDCMEVYEYPGYRCGPCPPGLQGNGTHCSDINECAHADPCFPGSSCINTMPGFHCEACPRGYKGTQVSGVGIDYARASKQVCNDIDECNDGNNGGCDPNSICTNTVGSFKCGPCRLGFLGNQSQGCLPARTCHSPAHSPCHIHAHCLFERNGAVSCQCNVGWAGNGNVCGTDTDIDGYPDQALPCMDNNKHCKQDNCLLTPNSGQEDADNDGVGDQCDDDADGDGIKNVEDNCRLFPNKDQQNSDTDSFGDACDNCPNVPNNDQKDTDGNGEGDACDNDVDGDGIPNGLDNCPKVPNPLQTDRDEDGVGDACDSCPEMSNPTQTDADSDLVGDVCDTNEDSDGDGHQDTKDNCPQLPNSSQLDSDNDGLGDECDGDDDNDGIPDYVPPGPDNCRLVPNPNQKDSDGNGVGDVCEDDFDNDAVVDPLDVCPESAEVTLTDFRAYQTVVLDPEGDAQIDPNWVVLNQGMEIVQTMNSDPGLAVGYTAFNGVDFEGTFHVNTVTDDDYAGFLFSYQDSGRFYVVMWKQTEQTYWQATPFRAVAQPGLQLKAVTSVSGPGEHLRNALWHTGHTPDQVRLLWTDPRNVGWRDKTSYRWQLLHRPQVGYIRHSA	NA
Tumor:ESPRESSO:chr1:1906:4	chr1	-	3260	23	novel_in_catalog	ENSG00000169231.13	novel	3145	23	-100	-29	-100	-29	combination_of_known_junctions	FALSE	canonical	1	828	junction_22	10972.3	51	NA	NA	FALSE	136749	NA	NA	C	coding	918	2757	282	3038	155206371	155195841	FALSE	30	ACATTGCCATAAAGTTTTGG	-208	TRUE	-39	TRUE	NA	NA	FALSE	MVAVAEKIRTALLTAGDIYLLSTFRLPPKQGGVLFGLYSRQDNTRWLEASVVGKINKVLVRYQREDGKVHAVNLQQAGLADGRTHTVLLRLRGPSRPSPALHLYVDCKLGDQHAGLPALAPIPPAEVDGLEIRTGQKAYLRMQGFVESMKIILGGSMARVGALSECPFQGDESIHSAVTNALHSILGEQTKALVTQLTLFNQILVELRDDIRDQVKEMSLIRNTIMECQVCGFHEQRSHCSPNPCFRGVDCMEVYEYPGYRCGPCPPGLQGNGTHCSDINECAHADPCFPGSSCINTMPGFHCEACPRGYKGTQVSGVGIDYARASKQVCNDIDECNDGNNGGCDPNSICTNTVGSFKCGPCRLGFLGNQSQGCLPARTCHSPAHSPCHIHAHCLFERNGAVSCQCNVGWAGNGNVCGTDTDIDGYPDQALPCMDNNKHCKQDNCLLTPNSGQEDADNDGVGDQCDDDADGDGIKNVEDNCRLFPNKDQQNSDTDSFGDACDNCPNVPNNDQKDTDGNGEGDACDNDVDGDGIPNGLDNCPKVPNPLQTDRDEDGVGDACDSCPEMSNPTQTDADSDLVGDVCDTNEDSDGDGHQDTKDNCPQLPNSSQLDSDNDGLGDECDGDDDNDGIPDYVPPGPDNCRLVPNPNQKDSDGNGVGDVCEDDFDNDAVVDPLDVCPESAEVTLTDFRAYQTVVLDPEGDAQIDPNWVVLNQGMEIVQTMNSDPGLAVGYTAFNGVDFEGTFHVNTVTDDDYAGFLFSYQDSGRFYVVMWKQTEQTYWQATPFRAVAQPGLQLKAVTSVSGPGEHLRNALWHTGHTPDQVRLLWTDPRNVGWRDKTSYRWQLLHRPQVGYIRVKLYEGPQLVADSGVIIDTSMRGGRLGVFCFSQENIIWSNLQYRCNDTVPEDFEPFRRQLLQGRV	NA
Tumor:ESPRESSO:chr1:1908:0	chr1	-	2329	12	novel_not_in_catalog	ENSG00000177628.16	novel	2387	12	7	-31	7	-31	at_least_one_novel_splicesite	FALSE	canonical	0	0	junction_11	31316.8	19	NA	NA	TRUE	8663	NA	NA	C	coding	536	1611	208	1818	155241112	155234995	FALSE	45	GCAGCTCTTAAAGGAGAAAA	42	TRUE	FALSE	NA	NA	FALSE	MEFSSPSREECPKPLSRVSIMAGSLTGLLLLQAVSWASGARPCIPKSFGYSSVVCVCNATYCDSFDPPTFPALGTFSRYESTRSGRRMELSMGPIQANHTGTGLLLTLQPEQKFQKVKGFGGAMTDAAALNILALSPPAQNLLLKSYFSEEGIGYNIIRVPMASCDFSIRTYTYADTPDDFQLHNFSLPEEDTKLKIPLIHRALQLAQRPVSLLASPWTSPTWLKTNGAVNGKGSLKGQPGDIYHQTWARYFVKFLDAYAEHKLQFWAVTAENEPSAGLLSGYPFQCLGFTPEHQRDFIARDLGPTLANSTHHNVRLLMLDDQRLLLPHWAKVVLTDPEAAKYVHGIAVHWYLDFLAPAKATLGETHRLFPNTMLFASEACVGSKFWEQSVRLGSWDRGMQYSHSIITNLLYHVVGWTDWNLALNPEGGPNWVRNFVDSPIIVDITKDTFYKQPMFYHLGHFSKFIPEGSQRVGLVASQKNDLDAVALMHPDGSAVVVVLNRSSKDVPLTIKDPAVGFLETISPGYSIHTYLWRRQ	NA	NA
Tumor:ESPRESSO:chr1:1908:2	chr1	-	2465	13	novel_not_in_catalog	ENSG00000177628.16	novel	2387	12	7	-31	7	-31	at_least_one_novel_splicesite	FALSE	canonical	0	0	junction_11	33103	10	NA	NA	TRUE	3784	NA	NA	C	coding	516	1551	404	1954	155240684	155234995	FALSE	45	GCAGCTCTTAAAGGAGAAAA	42	TRUE	FALSE	NA	NA	FALSE	MAGSLTGLLLLQAVSWASGARPCIPKSFGYSSVVCVCNATYCDSFDPPTFPALGTFSRYESTRSGRRMELSMGPIQANHTGTGLLLTLQPEQKFQKVKGFGGAMTDAAALNILALSPPAQNLLLKSYFSEEGIGYNIIRVPMASCDFSIRTYTYADTPDDFQLHNFSLPEEDTKLKIPLIHRALQLAQRPVSLLASPWTSPTWLKTNGAVNGKGSLKGQPGDIYHQTWARYFVKFLDAYAEHKLQFWAVTAENEPSAGLLSGYPFQCLGFTPEHQRDFIARDLGPTLANSTHHNVRLLMLDDQRLLLPHWAKVVLTDPEAAKYVHGIAVHWYLDFLAPAKATLGETHRLFPNTMLFASEACVGSKFWEQSVRLGSWDRGMQYSHSIITNLLYHVVGWTDWNLALNPEGGPNWVRNFVDSPIIVDITKDTFYKQPMFYHLGHFSKFIPEGSQRVGLVASQKNDLDAVALMHPDGSAVVVVLNRSSKDVPLTIKDPAVGFLETISPGYSIHTYLWRRQ	NA	NA
Tumor:ESPRESSO:chr1:1908:3	chr1	-	2476	13	novel_not_in_catalog	ENSG00000177628.16	novel	2387	12	1	-29	1	-29	at_least_one_novel_splicesite	FALSE	canonical	0	0	junction_11	32971	10	NA	NA	TRUE	2617	NA	NA	C	coding	516	1551	413	1963	155240684	155234995	FALSE	45	AGCTCTTAAAGGAGAAAATG	36	TRUE	FALSE	NA	NA	FALSE	MAGSLTGLLLLQAVSWASGARPCIPKSFGYSSVVCVCNATYCDSFDPPTFPALGTFSRYESTRSGRRMELSMGPIQANHTGTGLLLTLQPEQKFQKVKGFGGAMTDAAALNILALSPPAQNLLLKSYFSEEGIGYNIIRVPMASCDFSIRTYTYADTPDDFQLHNFSLPEEDTKLKIPLIHRALQLAQRPVSLLASPWTSPTWLKTNGAVNGKGSLKGQPGDIYHQTWARYFVKFLDAYAEHKLQFWAVTAENEPSAGLLSGYPFQCLGFTPEHQRDFIARDLGPTLANSTHHNVRLLMLDDQRLLLPHWAKVVLTDPEAAKYVHGIAVHWYLDFLAPAKATLGETHRLFPNTMLFASEACVGSKFWEQSVRLGSWDRGMQYSHSIITNLLYHVVGWTDWNLALNPEGGPNWVRNFVDSPIIVDITKDTFYKQPMFYHLGHFSKFIPEGSQRVGLVASQKNDLDAVALMHPDGSAVVVVLNRSSKDVPLTIKDPAVGFLETISPGYSIHTYLWRRQ	NA	NA
Tumor:ESPRESSO:chr1:1908:4	chr1	-	2916	5	novel_in_catalog	ENSG00000177628.16	novel	1020	8	-1	-686	-1	-686	intron_retention	FALSE	canonical	1	18019	junction_1	17509.2	3	NA	NA	FALSE	9587	NA	NA	C	coding	160	483	139	621	155241112	155239587	TRUE	25	CTGGCCAACGTGTTGAAACC	22	TRUE	-63	TRUE	NA	NA	FALSE	MEFSSPSREECPKPLSRVSIMAGSLTGLLLLQAVSWASGARPCIPKSFGYSSVVCVCNATYCDSFDPPTFPALGTFSRYESTRSGRRMELSMGPIQANHTGTGLLLTLQPEQKFQKVKGFGGAMTDAAALNILALSPPAQNLLLKSYFSEEGEEEGDKMT	NA
Tumor:ESPRESSO:chr1:1908:5	chr1	-	2198	10	novel_in_catalog	ENSG00000177628.16	novel	2291	11	9	-21	9	-21	combination_of_known_splicesites	FALSE	canonical	0	0	junction_9	34478.3	4	NA	NA	FALSE	364927	NA	NA	C	coding	449	1350	328	1677	155239931	155234995	FALSE	40	AAGGAGAAAATGTTTGAGCC	6	TRUE	FALSE	NA	NA	FALSE	MELSMGPIQANHTGTGLLLTLQPEQKFQKVKGFGGAMTDAAALNILALSPPAQNLLLKSYFSEEGIGYNIIRVPMASCDFSIRTYTYADTPDDFQLHNFSLPEEDTKLKIPLIHRALQLAQRPVSLLASPWTSPTWLKTNGAVNGKGSLKGQPGDIYHQTWARYFVKFLDAYAEHKLQFWAVTAENEPSAGLLSGYPFQCLGFTPEHQRDFIARDLGPTLANSTHHNVRLLMLDDQRLLLPHWAKVVLTDPEAAKYVHGIAVHWYLDFLAPAKATLGETHRLFPNTMLFASEACVGSKFWEQSVRLGSWDRGMQYSHSIITNLLYHVVGWTDWNLALNPEGGPNWVRNFVDSPIIVDITKDTFYKQPMFYHLGHFSKFIPEGSQRVGLVASQKNDLDAVALMHPDGSAVVVVLNRSSKDVPLTIKDPAVGFLETISPGYSIHTYLWRRQ	NA	NA
Tumor:ESPRESSO:chr1:1908:6	chr1	-	2315	11	novel_in_catalog	ENSG00000177628.16	novel	2387	12	0	-27	0	-27	combination_of_known_splicesites	FALSE	canonical	0	0	junction_9	35806.7	5	NA	NA	FALSE	6733	NA	NA	C	coding	449	1350	451	1800	155239931	155234995	FALSE	40	CTCTTAAAGGAGAAAATGTT	35	TRUE	FALSE	NA	NA	FALSE	MELSMGPIQANHTGTGLLLTLQPEQKFQKVKGFGGAMTDAAALNILALSPPAQNLLLKSYFSEEGIGYNIIRVPMASCDFSIRTYTYADTPDDFQLHNFSLPEEDTKLKIPLIHRALQLAQRPVSLLASPWTSPTWLKTNGAVNGKGSLKGQPGDIYHQTWARYFVKFLDAYAEHKLQFWAVTAENEPSAGLLSGYPFQCLGFTPEHQRDFIARDLGPTLANSTHHNVRLLMLDDQRLLLPHWAKVVLTDPEAAKYVHGIAVHWYLDFLAPAKATLGETHRLFPNTMLFASEACVGSKFWEQSVRLGSWDRGMQYSHSIITNLLYHVVGWTDWNLALNPEGGPNWVRNFVDSPIIVDITKDTFYKQPMFYHLGHFSKFIPEGSQRVGLVASQKNDLDAVALMHPDGSAVVVVLNRSSKDVPLTIKDPAVGFLETISPGYSIHTYLWRRQ	NA	NA
Tumor:ESPRESSO:chr1:1908:7	chr1	-	2764	12	novel_in_catalog	ENSG00000177628.16	novel	2387	12	7	-26	7	-26	intron_retention	FALSE	canonical	1	1591	junction_11	31082.3	13	NA	NA	FALSE	4440	NA	NA	C	coding	516	1551	698	2248	155240684	155234995	FALSE	40	TCTTAAAGGAGAAAATGTTT	42	TRUE	FALSE	NA	NA	FALSE	MAGSLTGLLLLQAVSWASGARPCIPKSFGYSSVVCVCNATYCDSFDPPTFPALGTFSRYESTRSGRRMELSMGPIQANHTGTGLLLTLQPEQKFQKVKGFGGAMTDAAALNILALSPPAQNLLLKSYFSEEGIGYNIIRVPMASCDFSIRTYTYADTPDDFQLHNFSLPEEDTKLKIPLIHRALQLAQRPVSLLASPWTSPTWLKTNGAVNGKGSLKGQPGDIYHQTWARYFVKFLDAYAEHKLQFWAVTAENEPSAGLLSGYPFQCLGFTPEHQRDFIARDLGPTLANSTHHNVRLLMLDDQRLLLPHWAKVVLTDPEAAKYVHGIAVHWYLDFLAPAKATLGETHRLFPNTMLFASEACVGSKFWEQSVRLGSWDRGMQYSHSIITNLLYHVVGWTDWNLALNPEGGPNWVRNFVDSPIIVDITKDTFYKQPMFYHLGHFSKFIPEGSQRVGLVASQKNDLDAVALMHPDGSAVVVVLNRSSKDVPLTIKDPAVGFLETISPGYSIHTYLWRRQ	NA	NA
Tumor:ESPRESSO:chr1:1908:8	chr1	-	2487	13	novel_in_catalog	ENSG00000177628.16	novel	2387	12	5	-30	5	-30	combination_of_known_junctions	FALSE	canonical	1	555	junction_12	32916.8	45	NA	NA	FALSE	167882	NA	NA	C	coding	516	1551	425	1975	155240684	155234995	FALSE	45	CAGCTCTTAAAGGAGAAAAT	40	TRUE	FALSE	NA	NA	FALSE	MAGSLTGLLLLQAVSWASGARPCIPKSFGYSSVVCVCNATYCDSFDPPTFPALGTFSRYESTRSGRRMELSMGPIQANHTGTGLLLTLQPEQKFQKVKGFGGAMTDAAALNILALSPPAQNLLLKSYFSEEGIGYNIIRVPMASCDFSIRTYTYADTPDDFQLHNFSLPEEDTKLKIPLIHRALQLAQRPVSLLASPWTSPTWLKTNGAVNGKGSLKGQPGDIYHQTWARYFVKFLDAYAEHKLQFWAVTAENEPSAGLLSGYPFQCLGFTPEHQRDFIARDLGPTLANSTHHNVRLLMLDDQRLLLPHWAKVVLTDPEAAKYVHGIAVHWYLDFLAPAKATLGETHRLFPNTMLFASEACVGSKFWEQSVRLGSWDRGMQYSHSIITNLLYHVVGWTDWNLALNPEGGPNWVRNFVDSPIIVDITKDTFYKQPMFYHLGHFSKFIPEGSQRVGLVASQKNDLDAVALMHPDGSAVVVVLNRSSKDVPLTIKDPAVGFLETISPGYSIHTYLWRRQ	NA	NA
Tumor:ESPRESSO:chr1:1908:9	chr1	-	2490	13	novel_in_catalog	ENSG00000177628.16	novel	2387	12	5	-30	5	-30	combination_of_known_junctions	FALSE	canonical	1	1591	junction_11	32783.7	82	NA	NA	FALSE	269510	NA	NA	C	coding	516	1551	428	1978	155240684	155234995	FALSE	45	CAGCTCTTAAAGGAGAAAAT	40	TRUE	FALSE	NA	NA	FALSE	MAGSLTGLLLLQAVSWASGARPCIPKSFGYSSVVCVCNATYCDSFDPPTFPALGTFSRYESTRSGRRMELSMGPIQANHTGTGLLLTLQPEQKFQKVKGFGGAMTDAAALNILALSPPAQNLLLKSYFSEEGIGYNIIRVPMASCDFSIRTYTYADTPDDFQLHNFSLPEEDTKLKIPLIHRALQLAQRPVSLLASPWTSPTWLKTNGAVNGKGSLKGQPGDIYHQTWARYFVKFLDAYAEHKLQFWAVTAENEPSAGLLSGYPFQCLGFTPEHQRDFIARDLGPTLANSTHHNVRLLMLDDQRLLLPHWAKVVLTDPEAAKYVHGIAVHWYLDFLAPAKATLGETHRLFPNTMLFASEACVGSKFWEQSVRLGSWDRGMQYSHSIITNLLYHVVGWTDWNLALNPEGGPNWVRNFVDSPIIVDITKDTFYKQPMFYHLGHFSKFIPEGSQRVGLVASQKNDLDAVALMHPDGSAVVVVLNRSSKDVPLTIKDPAVGFLETISPGYSIHTYLWRRQ	NA	NA
Tumor:ESPRESSO:chr1:1909:0	chr1	-	2545	9	novel_not_in_catalog	ENSG00000160767.23	novel	3190	12	39	-17	39	-17	at_least_one_novel_splicesite	FALSE	canonical	0	0	junction_4	10761.7	4	NA	NA	TRUE	966	NA	NA	C	coding	476	1431	568	1998	155254877	155247782	FALSE	10	ATTTCAGTTTTCCCCTTGTT	36	TRUE	20	TRUE	NA	NA	FALSE	MMPSPSDSSRSLTSRPSTRGLTHLRLHRPWLQALLTLGLVQVLLGILVVTFSMVASSVTTTESIKRSCPSWAGFSNLLFSVCGLTICAAIICTLSAIVCCIQIFSLDLVHTLAPERSVSGPLGPLGCTSPPPAPLLHTMLDLEEFVPPVPPPPYYPPEYTCSSETDAQSITYNGSMDSPVPLYPTDCPPSYEAVMGLRGDSQATLFDPQLHDGSCICERVASIVDAARSCHRLEGWPPWVGPCFPELRRRVPRGGGRPAAAPPTRAPTRRFSDSSGSLTPPGHRPPHPASPPPLLLPRSHSDPGITTSSDTADFRDLYTKVLEEEAASVSSADTGLCSEACLFRLARCPSPKLLRARSAEKRRPVPTFQKVPLPSGPAPAHSLGDLKGSWPGRGLVTRFLQISRKAPDPSGTGAHGHKQVPRSLWGRPGRESLHLRSCGDLSSSSSLRRLLSGRRLERGTRPHSLSLNGGSRETGL	NA
Tumor:ESPRESSO:chr1:1909:1	chr1	-	3204	12	novel_not_in_catalog	ENSG00000160767.23	novel	3190	12	33	-19	33	-19	at_least_one_novel_splicesite	FALSE	canonical	0	0	junction_11	8442.59	13	NA	NA	FALSE	6688	NA	NA	C	coding	559	1680	980	2659	155254149	155247782	FALSE	20	AAATTTCAGTTTTCCCCTTG	30	TRUE	18	TRUE	NA	NA	FALSE	MAGSVLSCKNAQLARDFQQCSLEGKVCVCCPSVPLLRPCPESGQELKVAPNSTCDEARGALKNLLFSVCGLTICAAIICTLSAIVCCIQIFSLDLVHTLAPERSVSGPLGPLGCTSPPPAPLLHTMLDLEEFVPPVPPPPYYPPEYTCSSETDAQSITYNGSMDSPVPLYPTDCPPSYEAVMGLRGDSQATLFDPQLHDGSCICERVASIVDVSMDSGSLVLSAIGDLPGGSSPSEDSCLLELQGSVRSVDYVLFRSIQRSRAGYCLSLDCGLRGPFEESPLPRRPPRAARSYSCSAPEAPPPLGAPTAARSCHRLEGWPPWVGPCFPELRRRVPRGGGRPAAAPPTRAPTRRFSDSSGSLTPPGHRPPHPASPPPLLLPRSHSDPGITTSSDTADFRDLYTKVLEEEAASVSSADTGLCSEACLFRLARCPSPKLLRARSAEKRRPVPTFQKVPLPSGPAPAHSLGDLKGSWPGRGLVTRFLQISRKAPDPSGTGAHGHKQVPRSLWGRPGRESLHLRSCGDLSSSSSLRRLLSGRRLERGTRPHSLSLNGGSRETGL	NA
Tumor:ESPRESSO:chr1:1909:2	chr1	-	2820	9	novel_in_catalog	ENSG00000160767.23	novel	2609	11	50	-22	50	-22	combination_of_known_junctions	FALSE	canonical	1	2099	junction_7	10246.2	36	NA	NA	FALSE	1640	NA	NA	C	coding	573	1722	557	2278	155254877	155247782	FALSE	30	AATAAATTTCAGTTTTCCCC	47	TRUE	15	TRUE	NA	NA	FALSE	MMPSPSDSSRSLTSRPSTRGLTHLRLHRPWLQALLTLGLVQVLLGILVVTFSMVASSVTTTESIKRSCPSWAGFSNLLFSVCGLTICAAIICTLSAIVCCIQIFSLDLVHTQLAPERSVSGPLGPLGCTSPPPAPLLHTMLDLEEFVPPVPPPPYYPPEYTCSSETDAQSITYNGSMDSPVPLYPTDCPPSYEAVMGLRGDSQATLFDPQLHDGSCICERVASIVDVSMDSGSLVLSAIGDLPGGSSPSEDSCLLELQGSVRSVDYVLFRSIQRSRAGYCLSLDCGLRGPFEESPLPRRPPRAARSYSCSAPEAPPPLGAPTAARSCHRLEGWPPWVGPCFPELRRRVPRGGGRPAAAPPTRAPTRRFSDSSGSLTPPGHRPPHPASPPPLLLPRSHSDPGITTSSDTADFRDLYTKVLEEEAASVSSADTGLCSEACLFRLARCPSPKLLRARSAEKRRPVPTFQKVPLPSGPAPAHSLGDLKGSWPGRGLVTRFLQISRKAPDPSGTGAHGHKQVPRSLWGRPGRESLHLRSCGDLSSSSSLRRLLSGRRLERGTRPHSLSLNGGSRETGL	NA
Tumor:ESPRESSO:chr1:1909:3	chr1	-	2867	10	novel_in_catalog	ENSG00000160767.23	novel	3190	12	54	-25	54	-25	combination_of_known_junctions	FALSE	canonical	1	714	junction_8	9836.31	27	NA	NA	FALSE	41175	NA	NA	C	coding	591	1776	553	2328	155254877	155247782	FALSE	30	TTCAATAAATTTCAGTTTTC	51	TRUE	12	TRUE	NA	NA	FALSE	MMPSPSDSSRSLTSRPSTRGLTHLRLHRPWLQALLTLGLVQVLLGILVVTFSMVASSVTTTESIKRSCPSWAGFSLAFSGVVGIVSWKRPFTLVNLLFSVCGLTICAAIICTLSAIVCCIQIFSLDLVHTLAPERSVSGPLGPLGCTSPPPAPLLHTMLDLEEFVPPVPPPPYYPPEYTCSSETDAQSITYNGSMDSPVPLYPTDCPPSYEAVMGLRGDSQATLFDPQLHDGSCICERVASIVDVSMDSGSLVLSAIGDLPGGSSPSEDSCLLELQGSVRSVDYVLFRSIQRSRAGYCLSLDCGLRGPFEESPLPRRPPRAARSYSCSAPEAPPPLGAPTAARSCHRLEGWPPWVGPCFPELRRRVPRGGGRPAAAPPTRAPTRRFSDSSGSLTPPGHRPPHPASPPPLLLPRSHSDPGITTSSDTADFRDLYTKVLEEEAASVSSADTGLCSEACLFRLARCPSPKLLRARSAEKRRPVPTFQKVPLPSGPAPAHSLGDLKGSWPGRGLVTRFLQISRKAPDPSGTGAHGHKQVPRSLWGRPGRESLHLRSCGDLSSSSSLRRLLSGRRLERGTRPHSLSLNGGSRETGL	NA
Tumor:ESPRESSO:chr1:1909:4	chr1	-	3059	11	novel_in_catalog	ENSG00000160767.23	novel	3190	12	42	-19	42	-19	combination_of_known_junctions	FALSE	canonical	1	99	junction_10	8829.63	9	NA	NA	FALSE	697	NA	NA	C	coding	649	1950	565	2514	155254877	155247782	FALSE	20	AAATTTCAGTTTTCCCCTTG	39	TRUE	18	TRUE	NA	NA	FALSE	MMPSPSDSSRSLTSRPSTRGLTHLRLHRPWLQALLTLGLVQVLLGILVVTFSMVASSVTTTESIKRSCPSWAGFSISFFSLLSVLCVMLSMAGSVLSCKNAQLARDFQQCSLEGKVCVCCPSVPLLRPCPESGQELKVAPNSTCDEARGALKNLLFSVCGLTICAAIICTLSAIVCCIQIFSLDLVHTLAPERSVSGPLGPLGCTSPPPAPLLHTMLDLEEFVPPVPPPPYYPPEYTCSSETDAQSITYNGSMDSPVPLYPTDCPPSYEAVMGLRGDSQATLFDPQLHDGSCICERVASIVDVSMDSGSLVLSAIGDLPGGSSPSEDSCLLELQGSVRSVDYVLFRSIQRSRAGYCLSLDCGLRGPFEESPLPRRPPRAARSYSCSAPEAPPPLGAPTAARSCHRLEGWPPWVGPCFPELRRRVPRGGGRPAAAPPTRAPTRRFSDSSGSLTPPGHRPPHPASPPPLLLPRSHSDPGITTSSDTADFRDLYTKVLEEEAASVSSADTGLCSEACLFRLARCPSPKLLRARSAEKRRPVPTFQKVPLPSGPAPAHSLGDLKGSWPGRGLVTRFLQISRKAPDPSGTGAHGHKQVPRSLWGRPGRESLHLRSCGDLSSSSSLRRLLSGRRLERGTRPHSLSLNGGSRETGL	NA
Tumor:ESPRESSO:chr1:1909:5	chr1	-	3106	12	novel_in_catalog	ENSG00000160767.23	novel	3190	12	54	-20	54	-20	combination_of_known_junctions	FALSE	canonical	1	2099	junction_7	8572.19	53	NA	NA	FALSE	132903	NA	NA	C	coding	669	2010	553	2562	155254877	155247782	FALSE	20	TAAATTTCAGTTTTCCCCTT	51	TRUE	17	TRUE	NA	NA	FALSE	MMPSPSDSSRSLTSRPSTRGLTHLRLHRPWLQALLTLGLVQVLLGILVVTFSMVASSVTTTESIKRSCPSWAGFSLAFSGVVGIVSWKRPFTLVISFFSLLSVLCVMLSMAGSVLSCKNAQLARDFQQCSLEGKVCVCCPSVPLLRPCPESGQELKVAPNSTCDEARGALKNLLFSVCGLTICAAIICTLSAIVCCIQIFSLDLVHTQLAPERSVSGPLGPLGCTSPPPAPLLHTMLDLEEFVPPVPPPPYYPPEYTCSSETDAQSITYNGSMDSPVPLYPTDCPPSYEAVMGLRGDSQATLFDPQLHDGSCICERVASIVDVSMDSGSLVLSAIGDLPGGSSPSEDSCLLELQGSVRSVDYVLFRSIQRSRAGYCLSLDCGLRGPFEESPLPRRPPRAARSYSCSAPEAPPPLGAPTAARSCHRLEGWPPWVGPCFPELRRRVPRGGGRPAAAPPTRAPTRRFSDSSGSLTPPGHRPPHPASPPPLLLPRSHSDPGITTSSDTADFRDLYTKVLEEEAASVSSADTGLCSEACLFRLARCPSPKLLRARSAEKRRPVPTFQKVPLPSGPAPAHSLGDLKGSWPGRGLVTRFLQISRKAPDPSGTGAHGHKQVPRSLWGRPGRESLHLRSCGDLSSSSSLRRLLSGRRLERGTRPHSLSLNGGSRETGL	NA
Tumor:ESPRESSO:chr1:190:0	chr1	+	2819	7	novel_in_catalog	ENSG00000120948.19	novel	1793	10	0	-32	0	-32	intron_retention	FALSE	canonical	1	251	junction_3	49727.6	15	NA	NA	FALSE	8742804	NA	NA	C	coding	455	1368	95	1462	11013728	11022654	FALSE	50	TGGAAATTCTTAAATAAAAC	-29	TRUE	-29	TRUE	NA	NA	FALSE	MSEYIRVTEDENDEPIEIPSEDDGTVLLSTVTAQFPGACGLRYRNPVSQCMRGVRLVEGILHAPDAGWGNLVYVVNYPKGWTWWLTSVIPATREAEAGESLEPGRQRLQRGEIAPLHSSLDNKRKMDETDASSAVKVKRAVQKTSDLIVLGLPWKTTEQDLKEYFSTFGEVLMVQVKKDLKTGHSKGFGFVRFTEYETQVKVMSQRHMIDGRWCDCKLPNSKQSQDEPLRSRKVFVGRCTEDMTEDELREFFSQYGDVMDVFIPKPFRAFAFVTFADDQIAQSLCGEDLIIKGISVHISNAEPKHNSNRQLERSGRFGGNPGGFGNQGGFGNSRGGGAGLGNNQGSNMGGGMNFGAFSINPAMMAAAQAALQSSWGMMGMLASQQNQSGPSGNNQNQGNMQREPNQAFGSGNNSYSGSNSGAAIGWGSASNAGSGSGFNGGFGSSMDSKSSGWGM	NA
Tumor:ESPRESSO:chr1:190:1	chr1	+	3374	7	novel_in_catalog	ENSG00000120948.19	novel	1793	10	0	-29	0	-29	intron_retention	FALSE	canonical	1	2893	junction_6	42692.9	14	NA	NA	FALSE	1461375	NA	NA	C	coding	414	1245	95	1339	11013728	11022654	TRUE	40	GATAAATAAAATTTTTTTTT	-29	TRUE	-6	TRUE	NA	NA	FALSE	MSEYIRVTEDENDEPIEIPSEDDGTVLLSTVTAQFPGACGLRYRNPVSQCMRGVRLVEGILHAPDAGWGNLVYVVNYPKDNKRKMDETDASSAVKVKRAVQKTSDLIVLGLPWKTTEQDLKEYFSTFGEVLMVQVKKDLKTGHSKGFGFVRFTEYETQVKVMSQRHMIDGRWCDCKLPNSKQSQDEPLRSRKVFVGRCTEDMTEDELREFFSQYGDVMDVFIPKPFRAFAFVTFADDQIAQSLCGEDLIIKGISVHISNAEPKHNSNRQLERSGRFGGNPGGFGNQGGFGNSRGGGAGLGNNQGSNMGGGMNFGAFSINPAMMAAAQAALQSSWGMMGMLASQQNQSGPSGNNQNQGNMQREPNQAFGSGNNSYSGSNSGAAIGWGSASNAGSGSGFNGGFGSSMDSKSSGWGM	NA
Tumor:ESPRESSO:chr1:190:2	chr1	+	2642	8	novel_in_catalog	ENSG00000120948.19	novel	1793	10	-2	-29	-2	-29	intron_retention	FALSE	canonical	1	1211	junction_6	45564.8	15	NA	NA	FALSE	5357	NA	NA	C	coding	414	1245	97	1341	11013728	11022654	TRUE	40	GATAAATAAAATTTTTTTTT	-31	TRUE	-6	TRUE	NA	NA	FALSE	MSEYIRVTEDENDEPIEIPSEDDGTVLLSTVTAQFPGACGLRYRNPVSQCMRGVRLVEGILHAPDAGWGNLVYVVNYPKDNKRKMDETDASSAVKVKRAVQKTSDLIVLGLPWKTTEQDLKEYFSTFGEVLMVQVKKDLKTGHSKGFGFVRFTEYETQVKVMSQRHMIDGRWCDCKLPNSKQSQDEPLRSRKVFVGRCTEDMTEDELREFFSQYGDVMDVFIPKPFRAFAFVTFADDQIAQSLCGEDLIIKGISVHISNAEPKHNSNRQLERSGRFGGNPGGFGNQGGFGNSRGGGAGLGNNQGSNMGGGMNFGAFSINPAMMAAAQAALQSSWGMMGMLASQQNQSGPSGNNQNQGNMQREPNQAFGSGNNSYSGSNSGAAIGWGSASNAGSGSGFNGGFGSSMDSKSSGWGM	NA
Tumor:ESPRESSO:chr1:190:3	chr1	+	3206	9	novel_in_catalog	ENSG00000120948.19	novel	1793	10	-2	-1	-2	-1	intron_retention	TRUE	canonical	1	101	junction_8	46556	7	NA	NA	FALSE	452434	NA	NA	C	coding	414	1245	106	1350	11013728	11022654	TRUE	35	TTGACTTGTTAAATTAAACC	-40	TRUE	-36	TRUE	NA	NA	FALSE	MSEYIRVTEDENDEPIEIPSEDDGTVLLSTVTAQFPGACGLRYRNPVSQCMRGVRLVEGILHAPDAGWGNLVYVVNYPKDNKRKMDETDASSAVKVKRAVQKTSDLIVLGLPWKTTEQDLKEYFSTFGEVLMVQVKKDLKTGHSKGFGFVRFTEYETQVKVMSQRHMIDGRWCDCKLPNSKQSQDEPLRSRKVFVGRCTEDMTEDELREFFSQYGDVMDVFIPKPFRAFAFVTFADDQIAQSLCGEDLIIKGISVHISNAEPKHNSNRQLERSGRFGGNPGGFGNQGGFGNSRGGGAGLGNNQGSNMGGGMNFGAFSINPAMMAAAQAALQSSWGMMGMLASQQNQSGPSGNNQNQGNMQREPNQAFGSGNNSYSGSNSGAAIGWGSASNAGSGSGFNGGFGSSMDSKSSGWGM	NA
Tumor:ESPRESSO:chr1:1910:0	chr1	-	1368	9	novel_not_in_catalog	ENSG00000116521.11	novel	1545	9	-39	-5	-39	-5	at_least_one_novel_splicesite	FALSE	canonical	1	7	junction_3	51222.6	5	NA	NA	TRUE	761877	NA	NA	C	coding	274	825	116	940	155262151	155256694	FALSE	60	TTAAATAAAAAGAAAGTGGA	-222	TRUE	2	TRUE	NA	NA	FALSE	MAQSRDGGNPFAEPSELDNPFQDPAVIQHRPSRQYATLDVYNPFETREPPPAYEPPAPAPLPPPSAPSLQPSRKLSPTEPKNYGSYSTQASAAAATAELLKKQEELNRKAEELDRRERELQHAALGGTATRQNNWPPLPSFCPVQPCFFQDISMEIPQEFQKTVSTMYYLWMCSTLALLLNFLACLASFCVETNNGAGFGLSILWVLLFTPCSFVCWYRPMYKAFRMCSLSSRPLVSQVGDSVAGSLLWWCRRATQQYPCSCCWSPCSSLALLC	NA
Tumor:ESPRESSO:chr1:1910:1	chr1	-	1382	9	novel_not_in_catalog	ENSG00000116521.11	novel	1545	9	-39	-1	-39	-1	at_least_one_novel_splicesite	FALSE	canonical	0	0	junction_5	50669.3	23	NA	NA	FALSE	839685	NA	NA	C	coding	333	1002	116	1117	155262151	155256273	FALSE	55	ATAAAAAGAAAGTGGAACTG	-222	TRUE	6	TRUE	NA	NA	FALSE	MAQSRDGGNPFAEPSELDNPFQDPAVIQHRPSRQYATLDVYNPFETREPPPAYEPPAPAPLPPPSAPSLQPSRKLSPTEPKNYGSYSTQASAAAATAELLKKQEELNRKAEELDRRERELQHAALGGTAIQPCFFQDISMEIPQEFQKTVSTMYYLWMCSTLALLLNFLACLASFCVETNNGAGFGLSILWVLLFTPCSFVCWYRPMYKAFRSDSSFNFFVFFFIFFVQDVLFVLQAIGIPGWGFSGWISALVVPKGNTAVSVLMLLVALLFTGIAVLGIVMLKRIHSLYRRTGASFQKAQQEFAAGVFSNPAVRTAAANAAAGAAENAFRAP	NA
Tumor:ESPRESSO:chr1:1910:2	chr1	-	1191	7	novel_in_catalog	ENSG00000116521.11	novel	1537	8	-10	-4	-10	-4	combination_of_known_splicesites	FALSE	canonical	1	5	junction_6	52898.6	7	NA	NA	FALSE	892124	NA	NA	C	coding	280	843	87	929	155262151	155256273	FALSE	65	TAAATAAAAAGAAAGTGGAA	-193	TRUE	3	TRUE	NA	NA	FALSE	MAQSRDGGNPFAEPSELDNPFQASAAAATAELLKKQEELNRKAEELDRRERELQHAALGGTATRQNNWPPLPSFCPVQPCFFQDISMEIPQEFQKTVSTMYYLWMCSTLALLLNFLACLASFCVETNNGAGFGLSILWVLLFTPCSFVCWYRPMYKAFRSDSSFNFFVFFFIFFVQDVLFVLQAIGIPGWGFSGWISALVVPKGNTAVSVLMLLVALLFTGIAVLGIVMLKRIHSLYRRTGASFQKAQQEFAAGVFSNPAVRTAAANAAAGAAENAFRAP	NA
Tumor:ESPRESSO:chr1:1910:3	chr1	-	1158	7	novel_in_catalog	ENSG00000116521.11	novel	1545	9	-39	-5	-39	-5	combination_of_known_junctions	FALSE	canonical	1	613	junction_2	51811	16	NA	NA	FALSE	39817	NA	NA	C	coding	204	615	116	730	155262151	155256694	FALSE	60	TTAAATAAAAAGAAAGTGGA	-222	TRUE	2	TRUE	NA	NA	FALSE	MAQSRDGGNPFAEPSELDNPFQDPAVIQHRPSRQYATLDVYNPFETREPPPAYEPPAPAPLPPPSAPSLQPSRKLSPTEPKNYGSYSTQASAAAATAELLKKQEELNRKAEELDRRERELQHAALGGTATRQNNWPPLPSFCPVQPCFFQDISMEIPQEFQKTVSTMYYLWMLAGSLLWWCRRATQQYPCSCCWSPCSSLALLC	NA
Tumor:ESPRESSO:chr1:1911:0	chr1	-	2833	4	novel_in_catalog	ENSG00000176444.19	novel	1885	12	32	956	32	956	intron_retention	FALSE	canonical	1	13308	junction_3	4874.98	2	NA	NA	FALSE	1521	NA	NA	C	coding	153	462	251	712	155270977	155269425	TRUE	25	GGGTGACAGAGTGAGACGCC	80	TRUE	FALSE	NA	NA	FALSE	MPHPRRYHSSERGSRGSYREHYRSRKHKRRRSRSWSSSSDRTRRRRREDSYHVRSRSSYDDRSSDRRVYDRRYCGSYRRNDYSRDRGDAYYDTDYRHSYEYQRENSSYRSQRSSRRKHRRRRRRSRTFSRSSSVSASPGPSSPHSSAGPLGLW	NA	NA
Tumor:ESPRESSO:chr1:1911:1	chr1	-	4043	8	novel_in_catalog	ENSG00000176444.19	novel	1885	12	-8	-21	-8	-21	intron_retention	FALSE	canonical	1	13308	junction_7	13447.3	8	NA	NA	FALSE	127104	NA	NA	C	coding	217	654	2015	2668	155266882	155264276	FALSE	45	TGAAATAAAATAACGTGCTT	40	TRUE	0	TRUE	NA	NA	FALSE	MFDWFDYHGHMCISFELLGLSTFDFLKDNNYLPYPIHQVRHMAFQLCQAVKFLHDNKLTHTDLKPENILFVNSDYELTYNLEKKRDERSVKSTAVRVVDFGSATFDHEHHSTIVSTRHYRAPEVILELGWSQPCDVWSIGCIIFEYYVGFTLFQVSDGMSYLTAWHSSTWFLCFLLRTCLLSSPHCLPSWQLILSMPFSVPCSVLFLFPRPMTTESI	NA
Tumor:ESPRESSO:chr1:1911:2	chr1	-	2126	11	novel_in_catalog	ENSG00000176444.19	novel	1934	13	-98	-19	-98	-19	intron_retention	FALSE	canonical	1	7074	junction_9	16579.4	2	NA	NA	FALSE	539843	NA	NA	C	coding	271	816	992	1807	155266882	155263218	FALSE	50	AAATAAAATAACGTGCTTCA	8001	FALSE	2	TRUE	NA	NA	FALSE	MFDWFDYHGHMCISFELLGLSTFDFLKDNNYLPYPIHQVRHMAFQLCQAVKFLHDNKLTHTDLKPENILFVNSDYELTYNLEKKRDERSVKSTAVRVVDFGSATFDHEHHSTIVSTRHYRAPEVILELGWSQPCDVWSIGCIIFEYYVGFTLFQTHDNREHLAMMERILGPIPSRMIRKTRKQKYFYRGRLDWDENTSAGRYVRENCKPLRRYLTSEAEEHHQLFDLIESMLEYEPAKRLTLGEALQHPFFARLRAEPPNKLWDSSRDISR	NA
Tumor:ESPRESSO:chr1:1911:3	chr1	-	3143	11	novel_in_catalog	ENSG00000176444.19	novel	2120	13	-7	-21	-7	-21	intron_retention	FALSE	canonical	1	8643	junction_9	17226.1	29	NA	NA	FALSE	25125	NA	NA	C	coding	271	816	2011	2826	155266882	155263218	FALSE	45	TGAAATAAAATAACGTGCTT	41	TRUE	0	TRUE	NA	NA	FALSE	MFDWFDYHGHMCISFELLGLSTFDFLKDNNYLPYPIHQVRHMAFQLCQAVKFLHDNKLTHTDLKPENILFVNSDYELTYNLEKKRDERSVKSTAVRVVDFGSATFDHEHHSTIVSTRHYRAPEVILELGWSQPCDVWSIGCIIFEYYVGFTLFQTHDNREHLAMMERILGPIPSRMIRKTRKQKYFYRGRLDWDENTSAGRYVRENCKPLRRYLTSEAEEHHQLFDLIESMLEYEPAKRLTLGEALQHPFFARLRAEPPNKLWDSSRDISR	NA
Tumor:ESPRESSO:chr1:1911:4	chr1	-	3131	11	novel_in_catalog	ENSG00000176444.19	novel	1885	12	9	-20	9	-20	intron_retention	FALSE	canonical	1	13308	junction_10	15391.3	51	NA	NA	FALSE	13073	NA	NA	C	coding	271	816	1998	2813	155266882	155263218	FALSE	45	GAAATAAAATAACGTGCTTC	57	TRUE	1	TRUE	NA	NA	FALSE	MFDWFDYHGHMCISFELLGLSTFDFLKDNNYLPYPIHQVRHMAFQLCQAVKFLHDNKLTHTDLKPENILFVNSDYELTYNLEKKRDERSVKSTAVRVVDFGSATFDHEHHSTIVSTRHYRAPEVILELGWSQPCDVWSIGCIIFEYYVGFTLFQTHDNREHLAMMERILGPIPSRMIRKTRKQKYFYRGRLDWDENTSAGRYVRENCKPLRRYLTSEAEEHHQLFDLIESMLEYEPAKRLTLGEALQHPFFARLRAEPPNKLWDSSRDISR	NA
Tumor:ESPRESSO:chr1:1911:5	chr1	-	2789	12	novel_in_catalog	ENSG00000176444.19	novel	2120	13	-1	-21	-1	-21	intron_retention	FALSE	canonical	1	8643	junction_10	17392.8	10	NA	NA	FALSE	288518	NA	NA	C	coding	271	816	1657	2472	155266882	155263218	FALSE	45	TGAAATAAAATAACGTGCTT	47	TRUE	0	TRUE	NA	NA	FALSE	MFDWFDYHGHMCISFELLGLSTFDFLKDNNYLPYPIHQVRHMAFQLCQAVKFLHDNKLTHTDLKPENILFVNSDYELTYNLEKKRDERSVKSTAVRVVDFGSATFDHEHHSTIVSTRHYRAPEVILELGWSQPCDVWSIGCIIFEYYVGFTLFQTHDNREHLAMMERILGPIPSRMIRKTRKQKYFYRGRLDWDENTSAGRYVRENCKPLRRYLTSEAEEHHQLFDLIESMLEYEPAKRLTLGEALQHPFFARLRAEPPNKLWDSSRDISR	NA
Tumor:ESPRESSO:chr1:1911:6	chr1	-	2788	12	novel_in_catalog	ENSG00000176444.19	novel	2154	13	1	-23	1	-23	intron_retention	FALSE	canonical	1	13308	junction_11	15874.5	14	NA	NA	FALSE	5944	NA	NA	C	coding	271	816	1658	2473	155266882	155263218	FALSE	45	TGTGAAATAAAATAACGTGC	49	TRUE	-2	TRUE	NA	NA	FALSE	MFDWFDYHGHMCISFELLGLSTFDFLKDNNYLPYPIHQVRHMAFQLCQAVKFLHDNKLTHTDLKPENILFVNSDYELTYNLEKKRDERSVKSTAVRVVDFGSATFDHEHHSTIVSTRHYRAPEVILELGWSQPCDVWSIGCIIFEYYVGFTLFQTHDNREHLAMMERILGPIPSRMIRKTRKQKYFYRGRLDWDENTSAGRYVRENCKPLRRYLTSEAEEHHQLFDLIESMLEYEPAKRLTLGEALQHPFFARLRAEPPNKLWDSSRDISR	NA
Tumor:ESPRESSO:chr1:1911:7	chr1	-	2453	12	novel_in_catalog	ENSG00000176444.19	novel	2154	13	-7	-22	-7	-22	intron_retention	FALSE	canonical	1	13308	junction_11	16017.4	13	NA	NA	FALSE	705	NA	NA	C	coding	271	816	1322	2137	155266882	155263218	FALSE	45	GTGAAATAAAATAACGTGCT	41	TRUE	-1	TRUE	NA	NA	FALSE	MFDWFDYHGHMCISFELLGLSTFDFLKDNNYLPYPIHQVRHMAFQLCQAVKFLHDNKLTHTDLKPENILFVNSDYELTYNLEKKRDERSVKSTAVRVVDFGSATFDHEHHSTIVSTRHYRAPEVILELGWSQPCDVWSIGCIIFEYYVGFTLFQTHDNREHLAMMERILGPIPSRMIRKTRKQKYFYRGRLDWDENTSAGRYVRENCKPLRRYLTSEAEEHHQLFDLIESMLEYEPAKRLTLGEALQHPFFARLRAEPPNKLWDSSRDISR	NA
Tumor:ESPRESSO:chr1:1911:8	chr1	-	2095	13	novel_in_catalog	ENSG00000176444.19	novel	2154	13	2	-20	2	-20	combination_of_known_junctions	FALSE	canonical	1	8643	junction_11	17491.5	22	NA	NA	FALSE	394145	NA	NA	C	coding	498	1497	281	1777	155270977	155263218	FALSE	45	GAAATAAAATAACGTGCTTC	50	TRUE	1	TRUE	NA	NA	FALSE	MPHPRRYHSSERGSRGSYREHYRSRKHKRRRSRSWSSSSDRTRRRRREDSYHVRSRSYDDRSSDRRVYDRRYCGSYRRNDYSRDRGDAYYDTDYRHSYEYQRENSSYRSQRSSRRKHRRRRRRSRTFSRSSSQHSSRRAKSVEDDAEGHLIYHVGDWLQERYEIVSTLGEGTFGRVVQCVDHRRGGARVALKIIKNVEKYKEAARLEINVLEKINEKDPDNKNLCVQMFDWFDYHGHMCISFELLGLSTFDFLKDNNYLPYPIHQVRHMAFQLCQAVKFLHDNKLTHTDLKPENILFVNSDYELTYNLEKKRDERSVKSTAVRVVDFGSATFDHEHHSTIVSTRHYRAPEVILELGWSQPCDVWSIGCIIFEYYVGFTLFQTHDNREHLAMMERILGPIPSRMIRKTRKQKYFYRGRLDWDENTSAGRYVRENCKPLRRYLTSEAEEHHQLFDLIESMLEYEPAKRLTLGEALQHPFFARLRAEPPNKLWDSSRDISR	NA
Tumor:ESPRESSO:chr1:1912:0	chr1	+	2014	8	novel_not_in_catalog	ENSG00000160753.17	novel	1700	8	21	-29	21	-29	at_least_one_novel_splicesite	FALSE	canonical	0	0	junction_2	23989.1	4	NA	NA	TRUE	28572	NA	NA	C	coding	208	627	876	1502	155326801	155330571	FALSE	30	TCCTTTGTCCCAATAAAGTA	269	TRUE	-1	TRUE	NA	NA	FALSE	MLHFGGRLAQSLRGTSKEAASDPSDSPNLPTPGSWWEQLTQASRVYASGGTEGFPLSRWAPGRHGTAAEEGAQERPLPTDEMAPGRGLWLGRLFGVPGGPAENENGALKSRRPSSWLPPTVSVLALVKRGAPPEMPSPQELEASAPRMVQTHRAVRALCDHTAARPDQLSFRRGEVLRVITTVDEDWLRCGRDGMEGLVPVGYTSLVL	NA
Tumor:ESPRESSO:chr1:1912:10	chr1	+	1325	9	novel_in_catalog	ENSG00000160752.15	novel	1417	11	-2	3	-2	3	intron_retention	FALSE	canonical	1	24617	junction_1	56626.6	2	NA	NA	FALSE	168176	NA	NA	C	coding	388	1167	128	1294	155310065	155320609	FALSE	40	TCTCAATAAATAATCGTGTA	144	TRUE	6	TRUE	NA	NA	FALSE	MNGDQNSDVYAQEKQDFVQHFSQIVRVLTEDEMGHPEIGDAIARLKEVLEYNAIGGKYNRGLTVVVAFRELVEPRKQDADSLQRAWTVGWCVELLQAFFLVADDIMDSSLTRRGQICWYQKPGVGLDAINDANLLEACIYRLLKLYCREQPYYLNLIELFLQSSYQTEIGQTLDLLTAPQGNVDLVRFTEKRYKSIVKYKTAFYSFYLPIAAAMYMAGIDGEKEHANAKKILLEMGEFFQIQVRRQEAVAENRHQLHSSSAQEPHPSSFAALPLPAQDDYLDLFGDPSVTGKIGTDIQDNKCSWLVVQCLQRATPEQYQILKENYGQKEAEKVARVKALYEELDLPAVFLQYEEDSYSHIMALIEQYAAPLPPAVFLGLARKIYKRRK	NA
Tumor:ESPRESSO:chr1:1912:11	chr1	+	1064	9	novel_in_catalog	ENSG00000160752.15	novel	1178	10	4	0	4	0	combination_of_known_splicesites	FALSE	canonical	0	0	junction_8	59634.8	8	NA	NA	FALSE	29285	NA	NA	C	coding	308	927	110	1036	155310065	155320609	FALSE	35	GGCTCTCAATAAATAATCGT	141	TRUE	3	TRUE	NA	NA	FALSE	MNGDQNSDVYAQEKQDFVQHFSQIVRVLTEDEMGHPEIGDAIARLKEVLEYNAIGGKYNRGLTVVVAFRELVEPRKQDADSLQRAWTVGWCVELLQAFFLVADDIMDSSLTRRGQICWYQKPGVGLDAINDANLLEACIYRLLKLYCREQPYYLNLIELFLQSSYQTEIGQTLDLLTAPQGNVDLVRFTEKRYKSIVKYKTAFYSFYLPIAAAMYMAGIDGEKEHANAKKILLEMGEFFQIQENYGQKEAEKVARVKALYEELDLPAVFLQYEEDSYSHIMALIEQYAAPLPPAVFLGLARKIYKRRK	NA
Tumor:ESPRESSO:chr1:1912:12	chr1	+	1578	9	novel_in_catalog	ENSG00000160753.17	novel	2503	9	-2	-25	-2	-25	combination_of_known_junctions	FALSE	canonical	1	2350	junction_1	22923.6	12	NA	NA	FALSE	548824	NA	NA	C	coding	327	984	79	1062	155324895	155330571	FALSE	30	TTGTCCCAATAAAGTATGGG	324	TRUE	3	TRUE	NA	NA	FALSE	MAEAQSGTGQLQEQKKGLLIAVSVSVDKIISHFGAARNLVQKAQLGDSRLSPDVGHLVLTTLCPALHALVADGLKPFRKDLITGQRRSSPWSVVEASVKPGSSTRSLGTLYSQVSRLAPLSSSRSRFHAFILGLLNTKQLELWFSSLQEDAGSWWEQLTQASRVYASGGTEGFPLSRWAPGRHGTAAEEGAQERPLPTDEMAPGRGLWLGRLFGVPGGPAENENGALKSRRPSSWLPPTVSVLALVKRGAPPEMPSPQELEASAPRMVQTHRAVRALCDHTAARPDQLSFRRGEVLRVITTVDEDWLRCGRDGMEGLVPVGYTSLVL	NA
Tumor:ESPRESSO:chr1:1912:13	chr1	+	1604	9	novel_in_catalog	ENSG00000160753.17	novel	1968	9	6	-26	6	-26	combination_of_known_junctions	FALSE	canonical	1	3489	junction_6	22460.7	10	NA	NA	FALSE	271	NA	NA	C	coding	327	984	106	1089	155324895	155330571	FALSE	30	TTTGTCCCAATAAAGTATGG	340	TRUE	2	TRUE	NA	NA	FALSE	MAEAQSGTGQLQEQKKGLLIAVSVSVDKIISHFGAARNLVQKAQLGDSRLSPDVGHLVLTTLCPALHALVADGLKPFRKDLITGQRRSSPWSVVEASVKPGSSTRSLGTLYSQVSRLAPLSSSRSRFHAFILGLLNTKQLELWFSSLQEDAGSWWEQLTQASRVYASGGTEGFPLSRWAPGRHGTAAEEGAQERPLPTDEMAPGRGLWLGRLFGVPGGPAENENGALKSRRPSSWLPPTVSVLALVKRGAPPEMPSPQELEASAPRMVQTHRAVRALCDHTAARPDQLSFRRGEVLRVITTVDEDWLRCGRDGMEGLVPVGYTSLVL	NA
Tumor:ESPRESSO:chr1:1912:14	chr1	+	1240	10	novel_in_catalog	ENSG00000160752.15	novel	1478	11	-11	-1	-11	-1	combination_of_known_splicesites	FALSE	canonical	0	0	junction_1	59356.9	33	NA	NA	FALSE	32544	NA	NA	C	coding	353	1062	152	1213	155310065	155320609	FALSE	40	AGGCTCTCAATAAATAATCG	231	TRUE	2	TRUE	NA	NA	FALSE	MNGDQNSDVYAQEKQDFVQHFSQIVRVLTEDEMGHPEIGDAIARLKEVLEYNAIGGKYNRGLTVVVAFRELVEPRKQDADSLQRAWTVGWCVELLQAFFLVADDIMDSSLTRRGQICWYQKPGVGLDAINDANLLEACIYRLLKLYCREQPYYLNLIELFLQSSYQTEIGQTLDLLTAPQGNVDLVRFTEKRYKSIVKYKTAFYSFYLPIAAAMYMAGIDGEKEHANAKKILLEMGEFFQIQDDYLDLFGDPSVTGKIGTDIQDNKCSWLVVQCLQRATPEQYQILKENYGQKEAEKVARVKALYEELDLPAVFLQYEEDSYSHIMALIEQYAAPLPPAVFLGLARKIYKRRK	NA
Tumor:ESPRESSO:chr1:1912:15	chr1	+	1294	11	novel_in_catalog	ENSG00000160752.15	novel	1417	11	-18	1	-18	1	combination_of_known_splicesites	FALSE	canonical	0	0	junction_2	68990.8	3	NA	NA	FALSE	13161	NA	NA	C	coding	412	1239	27	1265	155309790	155320609	FALSE	35	GCTCTCAATAAATAATCGTG	224	TRUE	4	TRUE	NA	NA	FALSE	MPLSRWLRSVGVFLLPAPYWAPRERWLGSLRRPSLVHGYPVLAWHSARCWCQAWTEEPRMNGDQNSDVYAQEKQDFVQHFSQIVRVLTEDEMGHPEIGDAIARLKEVLEYNAIGGKYNRGLTVVVAFRELVEPRKQDADSLQRAWTVGWCVELLQAFFLVADDIMDSSLTRRGQICWYQKPGVGLDAINDANLLEACIYRLLKLYCREQPYYLNLIELFLQSSYQTEIGQTLDLLTAPQGNVDLVRFTEKRYKSIVKYKTAFYSFYLPIAAAMYMAGIDGEKEHANAKKILLEMGEFFQIQDDYLDLFGDPSVTGKIGTDIQDNKCSWLVVQCLQRATPEQYQILKENYGQKEAEKVARVKALYEELDLPAVFLQYEEDSYSHIMALIEQYAAPLPPAVFLGLARKIYKRRK	NA
Tumor:ESPRESSO:chr1:1912:16	chr1	+	2100	9	incomplete-splice_match	ENSG00000160753.17	ENST00000497930.6	3762	11	2597	32	-446	-30	3prime_fragment	FALSE	canonical	1	237	junction_1	20302.3	5	NA	NA	FALSE	63925	NA	NA	C	coding	433	1302	288	1589	155324895	155330571	FALSE	25	CTCCTTTGTCCCAATAAAGT	210	TRUE	-2	TRUE	NA	NA	FALSE	MAEAQSGTGQLQEQKKGLLIAVSVSVDKIISHFGAARNLVQKAQLGDSRLSPDVGHLVLTTLCPALHALVADGLKPFRKDLITGQRRSSPWSVVEASVKPGSSTRSLGTLYSQVSRLAPLSSSRSRFHAFILGLLNTKQLELWFSSLQEDAGLLSLLYLPTGFFSLARGGCPSLSTELLLLLQPLSVLTFHLDLLFEHHHHLPLGPPQAPAPPGPPPALQQTMQAMLHFGGRLAQSLRGTSKEAASDPSDSPNLPTPGSWWEQLTQASRVYASGGTEGFPLSRWAPGRHGTAAEEGAQERPLPTDEMAPGRGLWLGRLFGVPGGPAENENGALKSRRPSSWLPPTVSVLALVKRGAPPEMPSPQELEASAPRMVQTHRAVRALCDHTAARPDQLSFRRGEVLRVITTVDEDWLRCGRDGMEGLVPVGYTSLVL	NA
Tumor:ESPRESSO:chr1:1912:2	chr1	+	1841	9	novel_not_in_catalog	ENSG00000160753.17	novel	1968	9	-2	-30	-2	-30	at_least_one_novel_splicesite	FALSE	canonical	0	0	junction_3	23969.2	6	NA	NA	TRUE	307930	NA	NA	C	coding	400	1203	128	1330	155324895	155330571	FALSE	25	CTCCTTTGTCCCAATAAAGT	318	TRUE	-2	TRUE	NA	NA	FALSE	MAEAQSGTGQLQEQKKGLLIAVSVSVDKIISHFGAARNLVQKPFRKDLITGQRRSSPWSVVEASVKPGSSTRSLGTLYSQVSRLAPLSSSRSRFHAFILGLLNTKQLELWFSSLQEDAGLLSLLYLPTGFFSLARGGCPSLSTELLLLLQPLSVLTFHLDLLFEHHHHLPLGPPQAPAPPGPPPALQQTMQAMLHFGGRLAQSLRGTSKEAASDPSDSPNLPTPGSWWEQLTQASRVYASGGTEGFPLSRWAPGRHGTAAEEGAQERPLPTDEMAPGRGLWLGRLFGVPGGPAENENGALKSRRPSSWLPPTVSVLALVKRGAPPEMPSPQELEASAPRMVQTHRAVRALCDHTAARPDQLSFRRGEVLRVITTVDEDWLRCGRDGMEGLVPVGYTSLVL	NA
Tumor:ESPRESSO:chr1:1912:3	chr1	+	2338	6	novel_in_catalog	ENSG00000160752.15	novel	1196	9	-1387	4	-1387	4	intron_retention	FALSE	canonical	1	130266	junction_2	34448.2	3	NA	NA	FALSE	462233	NA	NA	C	coding	140	423	1884	2306	155318920	155320609	FALSE	45	CTCAATAAATAATCGTGTAA	3248	FALSE	7	TRUE	NA	NA	FALSE	MYMAGIDGEKEHANAKKILLEMGEFFQIQDDYLDLFGDPSVTGKIGTDIQDNKCSWLVVQCLQRATPEQYQILKENYGQKEAEKVARVKALYEELDLPAVFLQYEEDSYSHIMALIEQYAAPLPPAVFLGLARKIYKRRK	NA
Tumor:ESPRESSO:chr1:1912:4	chr1	+	1956	7	novel_in_catalog	ENSG00000160753.17	novel	1700	8	2	-27	2	-27	combination_of_known_splicesites	FALSE	canonical	0	0	junction_3	24851.2	5	NA	NA	FALSE	235755	NA	NA	C	coding	208	627	816	1442	155326801	155330571	FALSE	30	CTTTGTCCCAATAAAGTATG	322	TRUE	1	TRUE	NA	NA	FALSE	MLHFGGRLAQSLRGTSKEAASDPSDSPNLPTPGSWWEQLTQASRVYASGGTEGFPLSRWAPGRHGTAAEEGAQERPLPTDEMAPGRGLWLGRLFGVPGGPAENENGALKSRRPSSWLPPTVSVLALVKRGAPPEMPSPQELEASAPRMVQTHRAVRALCDHTAARPDQLSFRRGEVLRVITTVDEDWLRCGRDGMEGLVPVGYTSLVL	NA
Tumor:ESPRESSO:chr1:1912:5	chr1	+	2181	7	novel_in_catalog	ENSG00000160753.17	novel	1700	8	2	-31	2	-31	intron_retention	FALSE	canonical	1	10692	junction_1	18575.3	26	NA	NA	FALSE	34371	NA	NA	C	coding	423	1272	400	1671	155325220	155330571	FALSE	25	CCTCCTTTGTCCCAATAAAG	336	TRUE	-3	TRUE	NA	NA	FALSE	MELRGGCGNGWREVAGRCLEGSLEPSASRHLQAQLGDSRLSPDVGHLVLTTLCPALHALVADGLKPFRKDLITGQRRSSPWSVVEASVKPGSSTRSLGTLYSQVSRLAPLSSSRSRFHAFILGLLNTKQLELWFSSLQEDAGLLSLLYLPTGFFSLARGGCPSLSTELLLLLQPLSVLTFHLDLLFEHHHHLPLGPPQAPAPPGPPPALQQTMQAMLHFGGRLAQSLRGTSKEAASDPSDSPNLPTPGSWWEQLTQASRVYASGGTEGFPLSRWAPGRHGTAAEEGAQERPLPTDEMAPGRGLWLGRLFGVPGGPAENENGALKSRRPSSWLPPTVSVLALVKRGAPPEMPSPQELEASAPRMVQTHRAVRALCDHTAARPDQLSFRRGEVLRVITTVDEDWLRCGRDGMEGLVPVGYTSLVL	NA
Tumor:ESPRESSO:chr1:1912:6	chr1	+	2635	8	novel_in_catalog	ENSG00000160752.15	novel	1198	10	1	-3	1	-3	intron_retention	FALSE	canonical	1	112253	junction_2	38879.8	10	NA	NA	FALSE	16562	NA	NA	C	coding	176	531	1176	1706	155310065	155318336	TRUE	40	GGAGGCTCTCAATAAATAAT	173	TRUE	0	TRUE	NA	NA	FALSE	MNGDQNSDVYAQEKQDFVQHFSQIVRVLTEDEMGHPEIGDAIARLKEVLEYNAIGGKYNRGLTVVVAFRELVEPRKQDADSLQRAWTVGWCVELLQAFFLVADDIMDSSLTRRGQICWYQKPGVGLDAINDANLLEACIYRLLKLYCREQPYYLNLIELFLQVYCRQGPMPRGCPW	NA
Tumor:ESPRESSO:chr1:1912:7	chr1	+	2029	8	novel_in_catalog	ENSG00000160753.17	novel	2503	9	2	-31	2	-31	intron_retention	FALSE	canonical	1	2350	junction_1	21111.6	7	NA	NA	FALSE	102400	NA	NA	C	coding	423	1272	248	1519	155325220	155330571	FALSE	25	CCTCCTTTGTCCCAATAAAG	322	TRUE	-3	TRUE	NA	NA	FALSE	MELRGGCGNGWREVAGRCLEGSLEPSASRHLQAQLGDSRLSPDVGHLVLTTLCPALHALVADGLKPFRKDLITGQRRSSPWSVVEASVKPGSSTRSLGTLYSQVSRLAPLSSSRSRFHAFILGLLNTKQLELWFSSLQEDAGLLSLLYLPTGFFSLARGGCPSLSTELLLLLQPLSVLTFHLDLLFEHHHHLPLGPPQAPAPPGPPPALQQTMQAMLHFGGRLAQSLRGTSKEAASDPSDSPNLPTPGSWWEQLTQASRVYASGGTEGFPLSRWAPGRHGTAAEEGAQERPLPTDEMAPGRGLWLGRLFGVPGGPAENENGALKSRRPSSWLPPTVSVLALVKRGAPPEMPSPQELEASAPRMVQTHRAVRALCDHTAARPDQLSFRRGEVLRVITTVDEDWLRCGRDGMEGLVPVGYTSLVL	NA
Tumor:ESPRESSO:chr1:1912:8	chr1	+	2070	8	novel_in_catalog	ENSG00000160753.17	novel	1968	9	-1	-27	-1	-27	intron_retention	FALSE	canonical	1	4866	junction_1	20419.2	10	NA	NA	FALSE	646	NA	NA	C	coding	423	1272	285	1556	155325220	155330571	FALSE	30	CTTTGTCCCAATAAAGTATG	328	TRUE	1	TRUE	NA	NA	FALSE	MELRGGCGNGWREVAGRCLEGSLEPSASRHLQAQLGDSRLSPDVGHLVLTTLCPALHALVADGLKPFRKDLITGQRRSSPWSVVEASVKPGSSTRSLGTLYSQVSRLAPLSSSRSRFHAFILGLLNTKQLELWFSSLQEDAGLLSLLYLPTGFFSLARGGCPSLSTELLLLLQPLSVLTFHLDLLFEHHHHLPLGPPQAPAPPGPPPALQQTMQAMLHFGGRLAQSLRGTSKEAASDPSDSPNLPTPGSWWEQLTQASRVYASGGTEGFPLSRWAPGRHGTAAEEGAQERPLPTDEMAPGRGLWLGRLFGVPGGPAENENGALKSRRPSSWLPPTVSVLALVKRGAPPEMPSPQELEASAPRMVQTHRAVRALCDHTAARPDQLSFRRGEVLRVITTVDEDWLRCGRDGMEGLVPVGYTSLVL	NA
Tumor:ESPRESSO:chr1:1912:9	chr1	+	1080	9	novel_in_catalog	ENSG00000160752.15	novel	1417	11	-1	2	-1	2	combination_of_known_splicesites	FALSE	canonical	0	0	junction_8	62312.2	12	NA	NA	FALSE	13931	NA	NA	C	coding	308	927	124	1050	155310065	155320609	FALSE	35	CTCTCAATAAATAATCGTGT	148	TRUE	5	TRUE	NA	NA	FALSE	MNGDQNSDVYAQEKQDFVQHFSQIVRVLTEDEMGHPEIGDAIARLKEVLEYNAIGGKYNRGLTVVVAFRELVEPRKQDADSLQRAWTVGWCVELLQAFFLVADDIMDSSLTRRGQICWYQKPGVGLDAINDANLLEACIYRLLKLYCREQPYYLNLIELFLQSSYQTEIGQTLDLLTAPQGNVDLVRFTEKRYKSIVKYKTAFYSFYLPIAAAMYMAGIDGEKEHANAKKILLEMGEFFQIQENYGQKEAEKVARVKALYEELDLPAVFLQYEEDSYSHIMALIEQYAAPLPPAVFLGLARKIYKRRK	NA
Tumor:ESPRESSO:chr1:1913:10	chr1	-	2634	11	novel_not_in_catalog	ENSG00000163374.20	novel	2723	11	0	-27	0	-27	at_least_one_novel_splicesite	FALSE	canonical	0	0	junction_9	24068.9	9	NA	NA	TRUE	75385	NA	NA	C	coding	750	2253	206	2458	155680436	155659657	FALSE	30	CAATAAATCTGTGCTTTTAT	168	TRUE	-39	TRUE	AATATA	-10	TRUE	MEDLFETFQDEMGFSNMEDDGPEEEERVAEPQANFNTPQALRFEELLANLLNEQHQIAKELFEQLKMKKPSAKQQKEVEKVKPQCKEVHQTLILDPAQRKRLQQQMQQHVQLLTQIHLLATCNPNLNPEASSTRICLKELGTFAQSSIALHHQYNPKFQTLFQPCNLMGAMQLIEDFSTHVSIDCSPHKTVKKTANEFPCLPKQVAWILATSKVFMYPELLPVCSLKAKNPQDKILFTKAEDNLLALGLKHFEGTEFLNPLISKYLLTCKTARQLTVRIKNLNMNRAPDNIIKFYKKTKQLPVLGKCCEEIQPHQWKPPIEREEHRLPFWLKASLPSIQEELRHMADGAREVGNMTGTTEINSDQGLEKDNSELGSETRYPLLLPKGVVLKLKPVADRFPKKAWRQKRSSVLKPLLIQPSPSLQPSFNPGKTPAQSTHSEAPPSKMVLRIPHPIQPATVLQTVPGVPPLGVSGGESFESPAALPAMPPEARTSFPLSESQTLLSSAPVPKVMMPSPASSMFRKPYVRRRPSKRRGARAFRCIKPAPVIHPASVIFTVPATTVKIVSLGGGCNMIQPVNAAVAQSPQTIPIATLLVNPTSFPCPLNQPLVASSVSPLIVSGNSVNLPIPSTPEDKAHMNVDIACAVADGENAFQGLEPKLEPQELSPLSATVFPKVEHSPGPPPVDKQCQEGLSENSAYRWTVVKTEEGRQALEPLPQGIQESLNNSSPGDLEEVVKMEPEDATEEISGFL	NA
Tumor:ESPRESSO:chr1:1913:11	chr1	-	2614	11	novel_not_in_catalog	ENSG00000163374.20	novel	2654	11	-14	-26	-14	-26	at_least_one_novel_splicesite	FALSE	canonical	0	0	junction_1	23987.1	4	NA	NA	FALSE	3363	NA	NA	C	coding	338	1017	225	1241	155680436	155660853	FALSE	30	AATAAATCTGTGCTTTTATT	154	TRUE	-38	TRUE	AATATA	-11	TRUE	MEDLFETFQDEMGFSNMEDDGPEEEERVAEPQANFNTPQALRFEELLANLLNEQHQIAKELFEQLKMKKPSAKQQKEVEKVKPQCKEVHQTLILDPAQRKRLQQQMQQHVQLLTQIHLLATCNPNLNPEASSTRICLKELGTFAQSSIALHHQYNPKFQTLFQPCNLMGAMQLIEDFSTHVSIDCSPHKTVKKTANEFPCLPKQVAWILATSKVFMYPELLPVCSLKAKNPQDKILFTKAEDNKYLLTCKTARQLTVRIKNLNMNRAPDNIIKFYKKTKQLPVLGKCCEEIQPHQWKPPIEREEHRLPFWLKSVLISNRPVCHPSRKNCGTWLMVLER	NA
Tumor:ESPRESSO:chr1:1913:12	chr1	-	2643	11	novel_not_in_catalog	ENSG00000163374.20	novel	2743	12	0	-31	0	-31	at_least_one_novel_splicesite	FALSE	canonical	0	0	junction_1	23887.6	7	NA	NA	FALSE	48090	NA	NA	C	coding	358	1077	199	1275	155680436	155660853	FALSE	25	GCTTCAATAAATCTGTGCTT	180	TRUE	-43	TRUE	AATATA	-6	TRUE	MEDLFETFQDEMGFSNMEDDGPEEEERVAEPQANFNTPQALRFEELLANLLNEQHQIAKELFEQLKMKKPSAKQQKEVEKVKPQCKEVHQTLILDPAQRKRLQQQMQQHVQLLTQIHLLATCNPNLNPEASSTRICLKELGTFAQSSIALHHQYNPKFQTLFQPCNLMGAMQLIEDFSTHVSIDCSPHKTVKKTANEFPCLPKQVAWILATSKVFMYPELLPVCSLKAKNPQDKILFTKAEDNLLALGLKHFEGTEFLNPLISKYLLTCKTARQLTVRIKNLNMNRAPDNIIKFYKKTKQLPVLGKCCEEIQPHQWKPPIEREEHRLPFWLKSVLISNRPVCHPSRKNCGTWLMVLER	NA
Tumor:ESPRESSO:chr1:1913:13	chr1	+	2387	14	novel_not_in_catalog	ENSG00000125459.18	novel	2422	14	-10	-27	-10	-27	at_least_one_novel_splicesite	FALSE	canonical	0	0	junction_13	14275.5	10	NA	NA	FALSE	4420	NA	NA	C	coding	554	1665	19	1683	155610249	155614200	FALSE	40	TAGTAACATGTTAACATTTA	150	FALSE	20	TRUE	AAGAAA	-27	TRUE	MAGGAREVLTLQLGHFAGFVGAHWWNQQDAALGRATDSKEPPGELCPDVLYRTGRTLHGQETYTPRLILMDLKGSLSSLKEEGGLYRDKQLDAAIAWQGKLTTHKEELYPKNPYLQDFLSAEGVLSSDGVWRVKSIPNGKGSSPLPTATTPKPLIPTEASIRVWSDFLRVHLHPRSICMIQKYNHDGEAGRLEAFGQGESVLKEPKYQEELEDRLHFYVEECDYLQGFQILCDLHDGFSGVGAKAAELLQDEYSGRGIITWGLLPGPYHRGEAQRNIYRLLNTAFGLVHLTAHSSLVCPLSLGGSLGLRPEPPVSFPYLHYDATLPFHCSAILATALDTVTVPYRLCSSPVSMVHLADMLSFCGKKVVTAGAIIPFPLAPGQSLPDSLMQFGGATPWTPLSACGEPSGTRCFAQSVVLRGIDRACHTSQLTPGTPPPSALHACTTGEEILAQYLQQQQPGVMSSSHLLLTPCRVAPPYPHLFSSCSPPGMVLDGSPKGAGLCFLSLHSSGEHPSVWGTVFLFVPAPDPGSLGQRPHQTRLAALGQLHGCWSGAR	NA
Tumor:ESPRESSO:chr1:1913:15	chr1	+	2377	14	novel_not_in_catalog	ENSG00000125459.18	novel	2422	14	5	-24	5	-24	at_least_one_novel_splicesite	FALSE	canonical	0	0	junction_1	14012.8	14	NA	NA	FALSE	23833	NA	NA	C	coding	501	1506	238	1743	155610548	155614273	FALSE	40	TAACATGTTAACATTTATGA	143	FALSE	23	TRUE	AAGAAA	-30	TRUE	MDLKGSLSSLKEEGGLYRDKQLDAAIAWQGKLTTHKEELYPKNPYLQDFLSAEGVLSSDGVWRVKSIPNGKGSSPLPTATTPKPLIPTEASIRVWSDFLRVHLHPRSICMIQKYNHDGEAGRLEAFGQGESVLKEPKYQEELEDRLHFYVEECDYLQGFQILCDLHDGFSGVGAKAAELLQDEYSGRGIITWGLLPGPYHRGEAQRNIYRLLNTAFGLVHLTAHSSLVCPLSLGGSLGLRPEPPVSFPYLHYDATLPFHCSAILATALDTVTVPYRLCSSPVSMVHLADMLSFCGKKVVTAGAIIPFPLAPGQSLPDSLMQFGGATPWTPLSACGEPSGTRCFAQSVVLRGIDRACHTSQLTPGTPPPSALHACTTGEEILAQYLQQQQPGVMSSSHLLLTPCRVAPPYPHLFSSCSPPGMVLDGSPKGAAVESIPVFGALCSSSSLHQTLEALARDLTKLDLRRWASFMDAGVEHDDVAELLQELQSLAQCYQGGDSLVD	NA
Tumor:ESPRESSO:chr1:1913:18	chr1	-	2388	4	novel_in_catalog	ENSG00000116539.14	novel	5489	6	12	-20974	12	-20974	combination_of_known_splicesites	FALSE	canonical	0	0	junction_3	6554.73	13	NA	NA	FALSE	4197	NA	NA	B	coding	699	2097	290	2386	155521519	155480773	FALSE	30	AAGTACTAGTTTGCAGTCCA	161	TRUE	-19	TRUE	NA	NA	FALSE	MDPRNTAMLGLGSDSEGFSRKSPSAISTGTLVSKREVELEKNTKEEEDLRKRNRERNIEAGKDDGLTDAQQQFSVKETNFSEGNLKLKIGLQAKRTKKPPKNLENYVCRPAIKTTIKHPRKALKSGKMTDEKNEHCPSKRDPSKLYKKADDVAAIECQSEEVIRLHSQGENNPLSKKLSPVHSEMADYINATPSTLLGSRDPDLKDRALLNGGTSVTEKLAQLIATCPPSKSSKTKPKKLGTGTTAGLVSKDLIRKAGVGSVAGIIHKDLIKKPTISTAVGLVTKDPGKKPVFNAAVGLVNKDSVKKLGTGTTAVFINKNLGKKPGTITTVGLLSKDSGKKLGIGIVPGLVHKESGKKLGLGTVVGLVNKDLGKKLGSTVGLVAKDCAKKIVASSAMGLVNKDIGKKLMSCPLAGLISKDAINLKAEALLPTQEPLKASCSTNINNQESQELSESLKDSATSKTFEKNVVRQNKESILEKFSVRKEIINLEKEMFNEGTCIQQDSFSSSEKGSYETSKHEKQPPVYCTSPDFKMGGASDVSTAKSPFSAVGESNLPSPSPTVSVNPLTRSPPETSSQLAPNPLLLSSTTELIEEISESVGKNQFTSESTHLNVGHRSVGHSISIECKGIDKEVNDSKTTHIDIPRISSSLGKKPSLTSESSIHTITPSVVNFTSLFSNKPFLKLGAVSASDKHCQVAES	NA
Tumor:ESPRESSO:chr1:1913:19	chr1	-	2379	4	novel_in_catalog	ENSG00000116539.14	novel	5489	6	-10	-20975	-10	-20975	combination_of_known_junctions	FALSE	canonical	1	162	junction_3	6494.54	181	NA	NA	FALSE	112978	NA	NA	B	coding	699	2097	282	2378	155521519	155480773	FALSE	25	TAAGTACTAGTTTGCAGTCC	173	TRUE	-20	TRUE	NA	NA	FALSE	MDPRNTAMLGLGSDSEGFSRKSPSAISTGTLVSKREVELEKNTKEEEDLRKRNRERNIEAGKDDGLTDAQQQFSVKETNFSEGNLKLKIGLQAKRTKKPPKNLENYVCRPAIKTTIKHPRKALKSGKMTDEKNEHCPSKRDPSKLYKKADDVAAIECQSEEVIRLHSQGENNPLSKKLSPVHSEMADYINATPSTLLGSRDPDLKDRALLNGGTSVTEKLAQLIATCPPSKSSKTKPKKLGTGTTAGLVSKDLIRKAGVGSVAGIIHKDLIKKPTISTAVGLVTKDPGKKPVFNAAVGLVNKDSVKKLGTGTTAVFINKNLGKKPGTITTVGLLSKDSGKKLGIGIVPGLVHKESGKKLGLGTVVGLVNKDLGKKLGSTVGLVAKDCAKKIVASSAMGLVNKDIGKKLMSCPLAGLISKDAINLKAEALLPTQEPLKASCSTNINNQESQELSESLKDSATSKTFEKNVVRQNKESILEKFSVRKEIINLEKEMFNEGTCIQQDSFSSSEKGSYETSKHEKQPPVYCTSPDFKMGGASDVSTAKSPFSAVGESNLPSPSPTVSVNPLTRSPPETSSQLAPNPLLLSSTTELIEEISESVGKNQFTSESTHLNVGHRSVGHSISIECKGIDKEVNDSKTTHIDIPRISSSLGKKPSLTSESSIHTITPSVVNFTSLFSNKPFLKLGAVSASDKHCQVAES	NA
Tumor:ESPRESSO:chr1:1913:20	chr1	-	2296	9	novel_in_catalog	ENSG00000163374.20	novel	2654	11	10	-28	10	-28	combination_of_known_splicesites	FALSE	canonical	0	0	junction_6	26099.3	4	NA	NA	FALSE	83187	NA	NA	C	coding	629	1890	232	2121	155680436	155659657	FALSE	30	TCAATAAATCTGTGCTTTTA	147	TRUE	-40	TRUE	AATATA	-9	TRUE	MEDLFETHVQLLTQIHLLATCNPNLNPEASSTRICLKELGTFAQSSIALHHQYNPKFQTLFQPCNLMGAMQLIEDFSTHVSIDCSPHKTVKKTANEFPCLPKQVAWILATSKVFMYPELLPVCSLKAKNPQDKILFTKAEDNKYLLTCKTARQLTVRIKNLNMNRAPDNIIKFYKKTKQLPVLGKCCEEIQPHQWKPPIEREEHRLPFWLKASLPSIQEELRHMADGAREVGNMTGTTEINSDQGLEKDNSELGSETRYPLLLPKGVVLKLKPVADRFPKKAWRQKRSSVLKPLLIQPSPSLQPSFNPGKTPAQSTHSEAPPSKMVLRIPHPIQPATVLQTVPGVPPLGVSGGESFESPAALPAMPPEARTSFPLSESQTLLSSAPVPKVMMPSPASSMFRKPYVRRRPSKRRGARAFRCIKPAPVIHPASVIFTVPATTVKIVSLGGGCNMIQPVNAAVAQSPQTIPIATLLVNPTSFPCPLNQPLVASSVSPLIVSGNSVNLPIPSTPEDKAHMNVDIACAVADGENAFQGLEPKLEPQELSPLSATVFPKVEHSPGPPPVDKQCQEGLSENSAYRWTVVKTEEGRQALEPLPQGIQESLNNSSPGDLEEVVKMEPEDATEEISGFL	NA
Tumor:ESPRESSO:chr1:1913:21	chr1	-	2458	9	novel_in_catalog	ENSG00000163374.20	novel	2690	10	3	-33	3	-33	combination_of_known_splicesites	FALSE	canonical	0	0	junction_8	25247.4	8	NA	NA	FALSE	131567	NA	NA	C	coding	739	2220	69	2288	155679500	155659657	FALSE	25	TTGCTTCAATAAATCTGTGC	171	TRUE	-45	TRUE	AATATA	-4	TRUE	MGFSNMEDDGPEEEERVAEPQANFNTPQALRFEELLANLLNEQHQIAKELFEQLKMKKPSAKQQKEVEKVKPQCKEVHQTLILDPAQRKRLQQQMQQHVQLLTQIHLLATCNPNLNPEASSTRICLKELGTFAQSSIALHHQYNPKFQTLFQPCNLMGAMQLIEDFSTHVSIDCSPHKTVKKTANEFPCLPKQVAWILATSKVFMYPELLPVCSLKAKNPQDKILFTKAEDNLLALGLKHFEGTEFLNPLISKYLLTCKTARQLTVRIKNLNMNRAPDNIIKFYKKTKQLPVLGKCCEEIQPHQWKPPIEREEHRLPFWLKASLPSIQEELRHMADGAREVGNMTGTTEINSDQGLEKDNSELGSETRYPLLLPKGVVLKLKPVADRFPKKAWRQKRSSVLKPLLIQPSPSLQPSFNPGKTPAQSTHSEAPPSKMVLRIPHPIQPATVLQTVPGVPPLGVSGGESFESPAALPAMPPEARTSFPLSESQTLLSSAPVPKVMMPSPASSMFRKPYVRRRPSKRRGARAFRCIKPAPVIHPASVIFTVPATTVKIVSLGGGCNMIQPVNAAVAQSPQTIPIATLLVNPTSFPCPLNQPLVASSVSPLIVSGNSVNLPIPSTPEDKAHMNVDIACAVADGENAFQGLEPKLEPQELSPLSATVFPKVEHSPGPPPVDKQCQEGLSENSAYRWTVVKTEEGRQALEPLPQGIQESLNNSSPGDLEEVVKMEPEDATEEISGFL	NA
Tumor:ESPRESSO:chr1:1913:22	chr1	-	2325	9	novel_in_catalog	ENSG00000163374.20	novel	2723	11	-3	-29	-3	-29	combination_of_known_splicesites	FALSE	canonical	0	0	junction_6	26134.7	6	NA	NA	FALSE	152629	NA	NA	C	coding	649	1950	202	2151	155680436	155659657	FALSE	25	TTCAATAAATCTGTGCTTTT	177	TRUE	-41	TRUE	AATATA	-8	TRUE	MEDLFETHVQLLTQIHLLATCNPNLNPEASSTRICLKELGTFAQSSIALHHQYNPKFQTLFQPCNLMGAMQLIEDFSTHVSIDCSPHKTVKKTANEFPCLPKQVAWILATSKVFMYPELLPVCSLKAKNPQDKILFTKAEDNLLALGLKHFEGTEFLNPLISKYLLTCKTARQLTVRIKNLNMNRAPDNIIKFYKKTKQLPVLGKCCEEIQPHQWKPPIEREEHRLPFWLKASLPSIQEELRHMADGAREVGNMTGTTEINSDQGLEKDNSELGSETRYPLLLPKGVVLKLKPVADRFPKKAWRQKRSSVLKPLLIQPSPSLQPSFNPGKTPAQSTHSEAPPSKMVLRIPHPIQPATVLQTVPGVPPLGVSGGESFESPAALPAMPPEARTSFPLSESQTLLSSAPVPKVMMPSPASSMFRKPYVRRRPSKRRGARAFRCIKPAPVIHPASVIFTVPATTVKIVSLGGGCNMIQPVNAAVAQSPQTIPIATLLVNPTSFPCPLNQPLVASSVSPLIVSGNSVNLPIPSTPEDKAHMNVDIACAVADGENAFQGLEPKLEPQELSPLSATVFPKVEHSPGPPPVDKQCQEGLSENSAYRWTVVKTEEGRQALEPLPQGIQESLNNSSPGDLEEVVKMEPEDATEEISGFL	NA
Tumor:ESPRESSO:chr1:1913:23	chr1	-	2846	9	novel_in_catalog	ENSG00000163374.20	novel	3073	10	14	-32	14	-32	combination_of_known_junctions	FALSE	canonical	1	663	junction_5	13998.1	9	NA	NA	FALSE	3175	NA	NA	C	coding	721	2166	510	2675	155680436	155659657	FALSE	25	TGCTTCAATAAATCTGTGCT	9991	FALSE	-44	TRUE	AATATA	-5	TRUE	MEDLFETFQDEMGFSNMEDDGPEEEERVAEPQANFNTPQALRFEELLANLLNEQHQIAKELFEQLKMKKPSAKQQKEVEKVKPQCKEVHQTLILDPAQRKRLQQQMQQKELGTFAQSSIALHHQYNPKFQTLFQPCNLMGAMQLIEDFSTHVSIDCSPHKTVKKTANEFPCLPKQVAWILATSKVFMYPELLPVCSLKAKNPQDKILFTKAEDNLLALGLKHFEGTEFLNPLISKYLLTCKTARQLTVRIKNLNMNRAPDNIIKFYKKTKQLPVLGKCCEEIQPHQWKPPIEREEHRLPFWLKASLPSIQEELRHMADGAREVGNMTGTTEINSDQGLEKDNSELGSETRYPLLLPKGVVLKLKPVADRFPKKAWRQKRSSVLKPLLIQPSPSLQPSFNPGKTPAQSTHSEAPPSKMVLRIPHPIQPATVLQTVPGVPPLGVSGGESFESPAALPAMPPEARTSFPLSESQTLLSSAPVPKVMMPSPASSMFRKPYVRRRPSKRRGARAFRCIKPAPVIHPASVIFTVPATTVKIVSLGGGCNMIQPVNAAVAQSPQTIPIATLLVNPTSFPCPLNQPLVASSVSPLIVSGNSVNLPIPSTPEDKAHMNVDIACAVADGENAFQGLEPKLEPQELSPLSATVFPKVEHSPGPPPVDKQCQEGLSENSAYRWTVVKTEEGRQALEPLPQGIQESLNNSSPGDLEEVVKMEPEDATEEISGFL	NA
Tumor:ESPRESSO:chr1:1913:24	chr1	-	2807	9	novel_in_catalog	ENSG00000163374.20	novel	2654	11	-1	-31	-1	-31	intron_retention	FALSE	canonical	1	252	junction_8	25152.9	16	NA	NA	FALSE	783754	NA	NA	C	coding	337	1014	50	1063	155680436	155661229	FALSE	25	GCTTCAATAAATCTGTGCTT	198	TRUE	-43	TRUE	AATATA	-6	TRUE	MEDLFETFQDEMGFSNMEDDGPEEEERVAEPQANFNTPQALRFEELLANLLNEQHQIAKELFEQLKMKKPSAKQQKEVEKVKPQCKEVHQTLILDPAQRKRLQQQMQQHVQLLTQIHLLATCNPNLNPEASSTRICLKELGTFAQSSIALHHQYNPKFQTLFQPCNLMGAMQLIEDFSTHVSIDCSPHKTVKKTANEFPCLPKQVAWILATSKVFMYPELLPVCSLKAKNPQDKILFTKAEDNKYLLTCKTARQLTVRIKNLNMNRAPDNIIKFYKKTKQLPVLGKCCEEIQPHQWKPPIEREEHRLPFWLKVQPSSSKSVGGRRSLKVLREYQGLP	NA
Tumor:ESPRESSO:chr1:1913:25	chr1	-	2434	10	novel_in_catalog	ENSG00000163374.20	novel	2654	11	-2	-31	-2	-31	combination_of_known_junctions	FALSE	canonical	1	252	junction_9	24015.6	51	NA	NA	FALSE	1127776	NA	NA	C	coding	730	2193	70	2262	155680436	155659657	FALSE	25	GCTTCAATAAATCTGTGCTT	178	TRUE	-43	TRUE	AATATA	-6	TRUE	MEDLFETFQDEMGFSNMEDDGPEEEERVAEPQANFNTPQALRFEELLANLLNEQHQIAKELFEQLKMKKPSAKQQKEVEKVKPQCKEVHQTLILDPAQRKRLQQQMQQHVQLLTQIHLLATCNPNLNPEASSTRICLKELGTFAQSSIALHHQYNPKFQTLFQPCNLMGAMQLIEDFSTHVSIDCSPHKTVKKTANEFPCLPKQVAWILATSKVFMYPELLPVCSLKAKNPQDKILFTKAEDNKYLLTCKTARQLTVRIKNLNMNRAPDNIIKFYKKTKQLPVLGKCCEEIQPHQWKPPIEREEHRLPFWLKASLPSIQEELRHMADGAREVGNMTGTTEINSDQGLEKDNSELGSETRYPLLLPKGVVLKLKPVADRFPKKAWRQKRSSVLKPLLIQPSPSLQPSFNPGKTPAQSTHSEAPPSKMVLRIPHPIQPATVLQTVPGVPPLGVSGGESFESPAALPAMPPEARTSFPLSESQTLLSSAPVPKVMMPSPASSMFRKPYVRRRPSKRRGARAFRCIKPAPVIHPASVIFTVPATTVKIVSLGGGCNMIQPVNAAVAQSPQTIPIATLLVNPTSFPCPLNQPLVASSVSPLIVSGNSVNLPIPSTPEDKAHMNVDIACAVADGENAFQGLEPKLEPQELSPLSATVFPKVEHSPGPPPVDKQCQEGLSENSAYRWTVVKTEEGRQALEPLPQGIQESLNNSSPGDLEEVVKMEPEDATEEISGFL	NA
Tumor:ESPRESSO:chr1:1913:26	chr1	-	2438	10	novel_in_catalog	ENSG00000163374.20	novel	2626	11	-6	-30	-6	-30	combination_of_known_junctions	FALSE	canonical	1	51	junction_9	24044.1	13	NA	NA	FALSE	150852	NA	NA	C	coding	730	2193	73	2265	155680436	155659657	FALSE	25	CTTCAATAAATCTGTGCTTT	-96	TRUE	-42	TRUE	AATATA	-7	TRUE	MEDLFETFQDEMGFSNMEDDGPEEEERVAEPQANFNTPQALRFEELLANLLNEQHQIAKELFEQLKMKKPSAKQQKEVEKVKPQCKEVHQTLILDPAQRKRLQQQMQQHVQLLTQIHLLATCNPNLNPEASSTRICLKELGTFAQSSIALHHQYNPKFQTLFQPCNLMGAMQLIEDFSTHVSIDCSPHKTVKKTANEFPCLPKQVAWILATSKVFMYPELLPVCSLKAKNPQDKILFTKAEDNKYLLTCKTARQLTVRIKNLNMNRAPDNIIKFYKKTKQLPVLGKCCEEIQPHQWKPPIEREEHRLPFWLKASLPSIQEELRHMADGAREVGNMTGTTEINSDQGLEKDNSELGSETRYPLLLPKGVVLKLKPVADRFPKKAWRQKRSSVLKPLLIQPSPSLQPSFNPGKTPAQSTHSEAPPSKMVLRIPHPIQPATVLQTVPGVPPLGVSGGESFESPAALPAMPPEARTSFPLSESQTLLSSAPVPKVMMPSPASSMFRKPYVRRRPSKRRGARAFRCIKPAPVIHPASVIFTVPATTVKIVSLGGGCNMIQPVNAAVAQSPQTIPIATLLVNPTSFPCPLNQPLVASSVSPLIVSGNSVNLPIPSTPEDKAHMNVDIACAVADGENAFQGLEPKLEPQELSPLSATVFPKVEHSPGPPPVDKQCQEGLSENSAYRWTVVKTEEGRQALEPLPQGIQESLNNSSPGDLEEVVKMEPEDATEEISGFL	NA
Tumor:ESPRESSO:chr1:1913:27	chr1	-	2523	10	novel_in_catalog	ENSG00000163374.20	novel	2654	11	-1	-31	-1	-31	combination_of_known_junctions	FALSE	canonical	1	1734	junction_8	25047.1	24	NA	NA	FALSE	207097	NA	NA	C	coding	719	2160	192	2351	155679500	155659657	FALSE	25	GCTTCAATAAATCTGTGCTT	179	TRUE	-43	TRUE	AATATA	-6	TRUE	MGFSNMEDDGPEEEERVAEPQANFNTPQALRFEELLANLLNEQHQIAKELFEQLKMKKPSAKQQKEVEKVKPQCKEVHQTLILDPAQRKRLQQQMQQHVQLLTQIHLLATCNPNLNPEASSTRICLKELGTFAQSSIALHHQYNPKFQTLFQPCNLMGAMQLIEDFSTHVSIDCSPHKTVKKTANEFPCLPKQVAWILATSKVFMYPELLPVCSLKAKNPQDKILFTKAEDNKYLLTCKTARQLTVRIKNLNMNRAPDNIIKFYKKTKQLPVLGKCCEEIQPHQWKPPIEREEHRLPFWLKASLPSIQEELRHMADGAREVGNMTGTTEINSDQGLEKDNSELGSETRYPLLLPKGVVLKLKPVADRFPKKAWRQKRSSVLKPLLIQPSPSLQPSFNPGKTPAQSTHSEAPPSKMVLRIPHPIQPATVLQTVPGVPPLGVSGGESFESPAALPAMPPEARTSFPLSESQTLLSSAPVPKVMMPSPASSMFRKPYVRRRPSKRRGARAFRCIKPAPVIHPASVIFTVPATTVKIVSLGGGCNMIQPVNAAVAQSPQTIPIATLLVNPTSFPCPLNQPLVASSVSPLIVSGNSVNLPIPSTPEDKAHMNVDIACAVADGENAFQGLEPKLEPQELSPLSATVFPKVEHSPGPPPVDKQCQEGLSENSAYRWTVVKTEEGRQALEPLPQGIQESLNNSSPGDLEEVVKMEPEDATEEISGFL	NA
Tumor:ESPRESSO:chr1:1913:28	chr1	-	2490	10	novel_in_catalog	ENSG00000163374.20	novel	2654	11	2	-27	2	-27	combination_of_known_junctions	FALSE	canonical	1	663	junction_5	14338	18	NA	NA	FALSE	158508	NA	NA	C	coding	701	2106	209	2314	155680436	155659657	FALSE	30	CAATAAATCTGTGCTTTTAT	170	TRUE	-39	TRUE	AATATA	-10	TRUE	MEDLFETFQDEMGFSNMEDDGPEEEERVAEPQANFNTPQALRFEELLANLLNEQHQIAKELFEQLKMKKPSAKQQKEVEKVKPQCKEVHQTLILDPAQRKRLQQQMQQKELGTFAQSSIALHHQYNPKFQTLFQPCNLMGAMQLIEDFSTHVSIDCSPHKTVKKTANEFPCLPKQVAWILATSKVFMYPELLPVCSLKAKNPQDKILFTKAEDNKYLLTCKTARQLTVRIKNLNMNRAPDNIIKFYKKTKQLPVLGKCCEEIQPHQWKPPIEREEHRLPFWLKASLPSIQEELRHMADGAREVGNMTGTTEINSDQGLEKDNSELGSETRYPLLLPKGVVLKLKPVADRFPKKAWRQKRSSVLKPLLIQPSPSLQPSFNPGKTPAQSTHSEAPPSKMVLRIPHPIQPATVLQTVPGVPPLGVSGGESFESPAALPAMPPEARTSFPLSESQTLLSSAPVPKVMMPSPASSMFRKPYVRRRPSKRRGARAFRCIKPAPVIHPASVIFTVPATTVKIVSLGGGCNMIQPVNAAVAQSPQTIPIATLLVNPTSFPCPLNQPLVASSVSPLIVSGNSVNLPIPSTPEDKAHMNVDIACAVADGENAFQGLEPKLEPQELSPLSATVFPKVEHSPGPPPVDKQCQEGLSENSAYRWTVVKTEEGRQALEPLPQGIQESLNNSSPGDLEEVVKMEPEDATEEISGFL	NA
Tumor:ESPRESSO:chr1:1913:29	chr1	-	2617	10	novel_in_catalog	ENSG00000163374.20	novel	2690	10	-1	-28	-1	-28	combination_of_known_junctions	FALSE	canonical	1	658	junction_9	25437.1	6	NA	NA	FALSE	1610	NA	NA	C	coding	739	2220	223	2442	155679500	155659657	FALSE	30	TCAATAAATCTGTGCTTTTA	228	TRUE	-40	TRUE	AATATA	-9	TRUE	MGFSNMEDDGPEEEERVAEPQANFNTPQALRFEELLANLLNEQHQIAKELFEQLKMKKPSAKQQKEVEKVKPQCKEVHQTLILDPAQRKRLQQQMQQHVQLLTQIHLLATCNPNLNPEASSTRICLKELGTFAQSSIALHHQYNPKFQTLFQPCNLMGAMQLIEDFSTHVSIDCSPHKTVKKTANEFPCLPKQVAWILATSKVFMYPELLPVCSLKAKNPQDKILFTKAEDNLLALGLKHFEGTEFLNPLISKYLLTCKTARQLTVRIKNLNMNRAPDNIIKFYKKTKQLPVLGKCCEEIQPHQWKPPIEREEHRLPFWLKASLPSIQEELRHMADGAREVGNMTGTTEINSDQGLEKDNSELGSETRYPLLLPKGVVLKLKPVADRFPKKAWRQKRSSVLKPLLIQPSPSLQPSFNPGKTPAQSTHSEAPPSKMVLRIPHPIQPATVLQTVPGVPPLGVSGGESFESPAALPAMPPEARTSFPLSESQTLLSSAPVPKVMMPSPASSMFRKPYVRRRPSKRRGARAFRCIKPAPVIHPASVIFTVPATTVKIVSLGGGCNMIQPVNAAVAQSPQTIPIATLLVNPTSFPCPLNQPLVASSVSPLIVSGNSVNLPIPSTPEDKAHMNVDIACAVADGENAFQGLEPKLEPQELSPLSATVFPKVEHSPGPPPVDKQCQEGLSENSAYRWTVVKTEEGRQALEPLPQGIQESLNNSSPGDLEEVVKMEPEDATEEISGFL	NA
Tumor:ESPRESSO:chr1:1913:30	chr1	-	2546	10	novel_in_catalog	ENSG00000163374.20	novel	2723	11	4	-29	4	-29	combination_of_known_junctions	FALSE	canonical	1	663	junction_5	14610.5	19	NA	NA	FALSE	43409	NA	NA	C	coding	721	2166	207	2372	155680436	155659657	FALSE	25	TTCAATAAATCTGTGCTTTT	172	TRUE	-41	TRUE	AATATA	-8	TRUE	MEDLFETFQDEMGFSNMEDDGPEEEERVAEPQANFNTPQALRFEELLANLLNEQHQIAKELFEQLKMKKPSAKQQKEVEKVKPQCKEVHQTLILDPAQRKRLQQQMQQKELGTFAQSSIALHHQYNPKFQTLFQPCNLMGAMQLIEDFSTHVSIDCSPHKTVKKTANEFPCLPKQVAWILATSKVFMYPELLPVCSLKAKNPQDKILFTKAEDNLLALGLKHFEGTEFLNPLISKYLLTCKTARQLTVRIKNLNMNRAPDNIIKFYKKTKQLPVLGKCCEEIQPHQWKPPIEREEHRLPFWLKASLPSIQEELRHMADGAREVGNMTGTTEINSDQGLEKDNSELGSETRYPLLLPKGVVLKLKPVADRFPKKAWRQKRSSVLKPLLIQPSPSLQPSFNPGKTPAQSTHSEAPPSKMVLRIPHPIQPATVLQTVPGVPPLGVSGGESFESPAALPAMPPEARTSFPLSESQTLLSSAPVPKVMMPSPASSMFRKPYVRRRPSKRRGARAFRCIKPAPVIHPASVIFTVPATTVKIVSLGGGCNMIQPVNAAVAQSPQTIPIATLLVNPTSFPCPLNQPLVASSVSPLIVSGNSVNLPIPSTPEDKAHMNVDIACAVADGENAFQGLEPKLEPQELSPLSATVFPKVEHSPGPPPVDKQCQEGLSENSAYRWTVVKTEEGRQALEPLPQGIQESLNNSSPGDLEEVVKMEPEDATEEISGFL	NA
Tumor:ESPRESSO:chr1:1913:31	chr1	-	2534	10	novel_in_catalog	ENSG00000163374.20	novel	2723	11	-7	-28	-7	-28	combination_of_known_junctions	FALSE	canonical	1	923	junction_2	25244.3	4	NA	NA	FALSE	81503	NA	NA	C	coding	406	1221	1139	2359	155660877	155659657	FALSE	30	TCAATAAATCTGTGCTTTTA	121	TRUE	-40	TRUE	AATATA	-9	TRUE	MADGAREVGNMTGTTEINSDQGLEKDNSELGSETRYPLLLPKGVVLKLKPVADRFPKKAWRQKRSSVLKPLLIQPSPSLQPSFNPGKTPAQSTHSEAPPSKMVLRIPHPIQPATVLQTVPGVPPLGVSGGESFESPAALPAMPPEARTSFPLSESQTLLSSAPVPKVMMPSPASSMFRKPYVRRRPSKRRGARAFRCIKPAPVIHPASVIFTVPATTVKIVSLGGGCNMIQPVNAAVAQSPQTIPIATLLVNPTSFPCPLNQPLVASSVSPLIVSGNSVNLPIPSTPEDKAHMNVDIACAVADGENAFQGLEPKLEPQELSPLSATVFPKVEHSPGPPPVDKQCQEGLSENSAYRWTVVKTEEGRQALEPLPQGIQESLNNSSPGDLEEVVKMEPEDATEEISGFL	NA
Tumor:ESPRESSO:chr1:1913:32	chr1	-	2596	11	novel_in_catalog	ENSG00000163374.20	novel	2654	11	-1	-30	-1	-30	combination_of_known_junctions	FALSE	canonical	1	658	junction_10	22731.2	48	NA	NA	FALSE	252973	NA	NA	C	coding	730	2193	231	2423	155680436	155659657	FALSE	25	CTTCAATAAATCTGTGCTTT	228	TRUE	-42	TRUE	AATATA	-7	TRUE	MEDLFETFQDEMGFSNMEDDGPEEEERVAEPQANFNTPQALRFEELLANLLNEQHQIAKELFEQLKMKKPSAKQQKEVEKVKPQCKEVHQTLILDPAQRKRLQQQMQQHVQLLTQIHLLATCNPNLNPEASSTRICLKELGTFAQSSIALHHQYNPKFQTLFQPCNLMGAMQLIEDFSTHVSIDCSPHKTVKKTANEFPCLPKQVAWILATSKVFMYPELLPVCSLKAKNPQDKILFTKAEDNKYLLTCKTARQLTVRIKNLNMNRAPDNIIKFYKKTKQLPVLGKCCEEIQPHQWKPPIEREEHRLPFWLKASLPSIQEELRHMADGAREVGNMTGTTEINSDQGLEKDNSELGSETRYPLLLPKGVVLKLKPVADRFPKKAWRQKRSSVLKPLLIQPSPSLQPSFNPGKTPAQSTHSEAPPSKMVLRIPHPIQPATVLQTVPGVPPLGVSGGESFESPAALPAMPPEARTSFPLSESQTLLSSAPVPKVMMPSPASSMFRKPYVRRRPSKRRGARAFRCIKPAPVIHPASVIFTVPATTVKIVSLGGGCNMIQPVNAAVAQSPQTIPIATLLVNPTSFPCPLNQPLVASSVSPLIVSGNSVNLPIPSTPEDKAHMNVDIACAVADGENAFQGLEPKLEPQELSPLSATVFPKVEHSPGPPPVDKQCQEGLSENSAYRWTVVKTEEGRQALEPLPQGIQESLNNSSPGDLEEVVKMEPEDATEEISGFL	NA
Tumor:ESPRESSO:chr1:1913:33	chr1	-	2563	11	novel_in_catalog	ENSG00000163374.20	novel	2654	11	2	-31	2	-31	combination_of_known_junctions	FALSE	canonical	1	83	junction_10	22807.9	16	NA	NA	FALSE	245174	NA	NA	C	coding	730	2193	199	2391	155680436	155659657	FALSE	25	GCTTCAATAAATCTGTGCTT	218	TRUE	-43	TRUE	AATATA	-6	TRUE	MEDLFETFQDEMGFSNMEDDGPEEEERVAEPQANFNTPQALRFEELLANLLNEQHQIAKELFEQLKMKKPSAKQQKEVEKVKPQCKEVHQTLILDPAQRKRLQQQMQQHVQLLTQIHLLATCNPNLNPEASSTRICLKELGTFAQSSIALHHQYNPKFQTLFQPCNLMGAMQLIEDFSTHVSIDCSPHKTVKKTANEFPCLPKQVAWILATSKVFMYPELLPVCSLKAKNPQDKILFTKAEDNKYLLTCKTARQLTVRIKNLNMNRAPDNIIKFYKKTKQLPVLGKCCEEIQPHQWKPPIEREEHRLPFWLKASLPSIQEELRHMADGAREVGNMTGTTEINSDQGLEKDNSELGSETRYPLLLPKGVVLKLKPVADRFPKKAWRQKRSSVLKPLLIQPSPSLQPSFNPGKTPAQSTHSEAPPSKMVLRIPHPIQPATVLQTVPGVPPLGVSGGESFESPAALPAMPPEARTSFPLSESQTLLSSAPVPKVMMPSPASSMFRKPYVRRRPSKRRGARAFRCIKPAPVIHPASVIFTVPATTVKIVSLGGGCNMIQPVNAAVAQSPQTIPIATLLVNPTSFPCPLNQPLVASSVSPLIVSGNSVNLPIPSTPEDKAHMNVDIACAVADGENAFQGLEPKLEPQELSPLSATVFPKVEHSPGPPPVDKQCQEGLSENSAYRWTVVKTEEGRQALEPLPQGIQESLNNSSPGDLEEVVKMEPEDATEEISGFL	NA
Tumor:ESPRESSO:chr1:1913:34	chr1	-	2664	11	novel_in_catalog	ENSG00000163374.20	novel	2723	11	3	-26	3	-26	combination_of_known_junctions	FALSE	canonical	1	456	junction_4	22609.6	7	NA	NA	FALSE	415255	NA	NA	C	coding	535	1608	880	2487	155670402	155659657	FALSE	30	AATAAATCTGTGCTTTTATT	183	TRUE	-38	TRUE	AATATA	-11	TRUE	MYPELLPVCSLKAKNPQDKILFTKAEDNLLALGLKHFEGTEFLNPLISKYLLTCKTARQLTVRIKNLNMNRAPDNIIKFYKKTKQLPVLGKCCEEIQPHQWKPPIEREEHRLPFWLKASLPSIQEELRHMADGAREVGNMTGTTEINSDQGLEKDNSELGSETRYPLLLPKGVVLKLKPVADRFPKKAWRQKRSSVLKPLLIQPSPSLQPSFNPGKTPAQSTHSEAPPSKMVLRIPHPIQPATVLQTVPGVPPLGVSGGESFESPAALPAMPPEARTSFPLSESQTLLSSAPVPKVMMPSPASSMFRKPYVRRRPSKRRGARAFRCIKPAPVIHPASVIFTVPATTVKIVSLGGGCNMIQPVNAAVAQSPQTIPIATLLVNPTSFPCPLNQPLVASSVSPLIVSGNSVNLPIPSTPEDKAHMNVDIACAVADGENAFQGLEPKLEPQELSPLSATVFPKVEHSPGPPPVDKQCQEGLSENSAYRWTVVKTEEGRQALEPLPQGIQESLNNSSPGDLEEVVKMEPEDATEEISGFL	NA
Tumor:ESPRESSO:chr1:1913:35	chr1	-	2671	11	novel_in_catalog	ENSG00000163374.20	novel	2723	11	-1	-30	-1	-30	combination_of_known_junctions	FALSE	canonical	1	197	junction_8	23898.9	6	NA	NA	FALSE	3379	NA	NA	C	coding	739	2220	279	2498	155679500	155659657	FALSE	25	CTTCAATAAATCTGTGCTTT	167	TRUE	-42	TRUE	AATATA	-7	TRUE	MGFSNMEDDGPEEEERVAEPQANFNTPQALRFEELLANLLNEQHQIAKELFEQLKMKKPSAKQQKEVEKVKPQCKEVHQTLILDPAQRKRLQQQMQQHVQLLTQIHLLATCNPNLNPEASSTRICLKELGTFAQSSIALHHQYNPKFQTLFQPCNLMGAMQLIEDFSTHVSIDCSPHKTVKKTANEFPCLPKQVAWILATSKVFMYPELLPVCSLKAKNPQDKILFTKAEDNLLALGLKHFEGTEFLNPLISKYLLTCKTARQLTVRIKNLNMNRAPDNIIKFYKKTKQLPVLGKCCEEIQPHQWKPPIEREEHRLPFWLKASLPSIQEELRHMADGAREVGNMTGTTEINSDQGLEKDNSELGSETRYPLLLPKGVVLKLKPVADRFPKKAWRQKRSSVLKPLLIQPSPSLQPSFNPGKTPAQSTHSEAPPSKMVLRIPHPIQPATVLQTVPGVPPLGVSGGESFESPAALPAMPPEARTSFPLSESQTLLSSAPVPKVMMPSPASSMFRKPYVRRRPSKRRGARAFRCIKPAPVIHPASVIFTVPATTVKIVSLGGGCNMIQPVNAAVAQSPQTIPIATLLVNPTSFPCPLNQPLVASSVSPLIVSGNSVNLPIPSTPEDKAHMNVDIACAVADGENAFQGLEPKLEPQELSPLSATVFPKVEHSPGPPPVDKQCQEGLSENSAYRWTVVKTEEGRQALEPLPQGIQESLNNSSPGDLEEVVKMEPEDATEEISGFL	NA
Tumor:ESPRESSO:chr1:1913:36	chr1	-	2658	11	novel_in_catalog	ENSG00000163374.20	novel	2723	11	-1	-28	-1	-28	combination_of_known_junctions	FALSE	canonical	1	658	junction_10	22570.8	66	NA	NA	FALSE	9111	NA	NA	C	coding	750	2253	231	2483	155680436	155659657	FALSE	30	TCAATAAATCTGTGCTTTTA	228	TRUE	-40	TRUE	AATATA	-9	TRUE	MEDLFETFQDEMGFSNMEDDGPEEEERVAEPQANFNTPQALRFEELLANLLNEQHQIAKELFEQLKMKKPSAKQQKEVEKVKPQCKEVHQTLILDPAQRKRLQQQMQQHVQLLTQIHLLATCNPNLNPEASSTRICLKELGTFAQSSIALHHQYNPKFQTLFQPCNLMGAMQLIEDFSTHVSIDCSPHKTVKKTANEFPCLPKQVAWILATSKVFMYPELLPVCSLKAKNPQDKILFTKAEDNLLALGLKHFEGTEFLNPLISKYLLTCKTARQLTVRIKNLNMNRAPDNIIKFYKKTKQLPVLGKCCEEIQPHQWKPPIEREEHRLPFWLKASLPSIQEELRHMADGAREVGNMTGTTEINSDQGLEKDNSELGSETRYPLLLPKGVVLKLKPVADRFPKKAWRQKRSSVLKPLLIQPSPSLQPSFNPGKTPAQSTHSEAPPSKMVLRIPHPIQPATVLQTVPGVPPLGVSGGESFESPAALPAMPPEARTSFPLSESQTLLSSAPVPKVMMPSPASSMFRKPYVRRRPSKRRGARAFRCIKPAPVIHPASVIFTVPATTVKIVSLGGGCNMIQPVNAAVAQSPQTIPIATLLVNPTSFPCPLNQPLVASSVSPLIVSGNSVNLPIPSTPEDKAHMNVDIACAVADGENAFQGLEPKLEPQELSPLSATVFPKVEHSPGPPPVDKQCQEGLSENSAYRWTVVKTEEGRQALEPLPQGIQESLNNSSPGDLEEVVKMEPEDATEEISGFL	NA
Tumor:ESPRESSO:chr1:1913:37	chr1	-	2621	11	novel_in_catalog	ENSG00000163374.20	novel	2723	11	5	-30	5	-30	combination_of_known_junctions	FALSE	canonical	1	83	junction_10	22650	15	NA	NA	FALSE	95754	NA	NA	C	coding	750	2253	196	2448	155680436	155659657	FALSE	25	CTTCAATAAATCTGTGCTTT	221	TRUE	-42	TRUE	AATATA	-7	TRUE	MEDLFETFQDEMGFSNMEDDGPEEEERVAEPQANFNTPQALRFEELLANLLNEQHQIAKELFEQLKMKKPSAKQQKEVEKVKPQCKEVHQTLILDPAQRKRLQQQMQQHVQLLTQIHLLATCNPNLNPEASSTRICLKELGTFAQSSIALHHQYNPKFQTLFQPCNLMGAMQLIEDFSTHVSIDCSPHKTVKKTANEFPCLPKQVAWILATSKVFMYPELLPVCSLKAKNPQDKILFTKAEDNLLALGLKHFEGTEFLNPLISKYLLTCKTARQLTVRIKNLNMNRAPDNIIKFYKKTKQLPVLGKCCEEIQPHQWKPPIEREEHRLPFWLKASLPSIQEELRHMADGAREVGNMTGTTEINSDQGLEKDNSELGSETRYPLLLPKGVVLKLKPVADRFPKKAWRQKRSSVLKPLLIQPSPSLQPSFNPGKTPAQSTHSEAPPSKMVLRIPHPIQPATVLQTVPGVPPLGVSGGESFESPAALPAMPPEARTSFPLSESQTLLSSAPVPKVMMPSPASSMFRKPYVRRRPSKRRGARAFRCIKPAPVIHPASVIFTVPATTVKIVSLGGGCNMIQPVNAAVAQSPQTIPIATLLVNPTSFPCPLNQPLVASSVSPLIVSGNSVNLPIPSTPEDKAHMNVDIACAVADGENAFQGLEPKLEPQELSPLSATVFPKVEHSPGPPPVDKQCQEGLSENSAYRWTVVKTEEGRQALEPLPQGIQESLNNSSPGDLEEVVKMEPEDATEEISGFL	NA
Tumor:ESPRESSO:chr1:1913:38	chr1	-	2634	11	novel_in_catalog	ENSG00000163374.20	novel	2723	11	-7	-26	-7	-26	combination_of_known_junctions	FALSE	canonical	1	52	junction_10	22654.3	13	NA	NA	FALSE	24653	NA	NA	C	coding	816	2451	7	2457	155688976	155659657	FALSE	30	AATAAATCTGTGCTTTTATT	-97	TRUE	-38	TRUE	AATATA	-11	TRUE	MEEEASRSAAATNPGSRLTRWPPPDKREGSAVDPGKRRSLAATPSSSLPCTLIALGLRHEKEANELMEDLFETFQDEMGFSNMEDDGPEEEERVAEPQANFNTPQALRFEELLANLLNEQHQIAKELFEQLKMKKPSAKQQKEVEKVKPQCKEVHQTLILDPAQRKRLQQQMQQHVQLLTQIHLLATCNPNLNPEASSTRICLKELGTFAQSSIALHHQYNPKFQTLFQPCNLMGAMQLIEDFSTHVSIDCSPHKTVKKTANEFPCLPKQVAWILATSKVFMYPELLPVCSLKAKNPQDKILFTKAEDNLLALGLKHFEGTEFLNPLISKYLLTCKTARQLTVRIKNLNMNRAPDNIIKFYKKTKQLPVLGKCCEEIQPHQWKPPIEREEHRLPFWLKASLPSIQEELRHMADGAREVGNMTGTTEINSDQGLEKDNSELGSETRYPLLLPKGVVLKLKPVADRFPKKAWRQKRSSVLKPLLIQPSPSLQPSFNPGKTPAQSTHSEAPPSKMVLRIPHPIQPATVLQTVPGVPPLGVSGGESFESPAALPAMPPEARTSFPLSESQTLLSSAPVPKVMMPSPASSMFRKPYVRRRPSKRRGARAFRCIKPAPVIHPASVIFTVPATTVKIVSLGGGCNMIQPVNAAVAQSPQTIPIATLLVNPTSFPCPLNQPLVASSVSPLIVSGNSVNLPIPSTPEDKAHMNVDIACAVADGENAFQGLEPKLEPQELSPLSATVFPKVEHSPGPPPVDKQCQEGLSENSAYRWTVVKTEEGRQALEPLPQGIQESLNNSSPGDLEEVVKMEPEDATEEISGFL	NA
Tumor:ESPRESSO:chr1:1913:39	chr1	-	2796	12	novel_in_catalog	ENSG00000163374.20	novel	2723	11	0	-26	0	-26	combination_of_known_junctions	FALSE	canonical	1	77	junction_8	23894.7	4	NA	NA	FALSE	26880	NA	NA	C	coding	684	2055	565	2619	155676673	155659657	FALSE	30	AATAAATCTGTGCTTTTATT	168	TRUE	-38	TRUE	AATATA	-11	TRUE	MKKPSAKQQKEVEKVKPQCKEVHQTLILDPAQRKRLQQQMQQHVQLLTQIHLLATCNPNLNPEASSTRICLKELGTFAQSSIALHHQYNPKFQTLFQPCNLMGAMQLIEDFSTHVSIDCSPHKTVKKTANEFPCLPKQVAWILATSKVFMYPELLPVCSLKAKNPQDKILFTKAEDNLLALGLKHFEGTEFLNPLISKYLLTCKTARQLTVRIKNLNMNRAPDNIIKFYKKTKQLPVLGKCCEEIQPHQWKPPIEREEHRLPFWLKASLPSIQEELRHMADGAREVGNMTGTTEINSDQGLEKDNSELGSETRYPLLLPKGVVLKLKPVADRFPKKAWRQKRSSVLKPLLIQPSPSLQPSFNPGKTPAQSTHSEAPPSKMVLRIPHPIQPATVLQTVPGVPPLGVSGGESFESPAALPAMPPEARTSFPLSESQTLLSSAPVPKVMMPSPASSMFRKPYVRRRPSKRRGARAFRCIKPAPVIHPASVIFTVPATTVKIVSLGGGCNMIQPVNAAVAQSPQTIPIATLLVNPTSFPCPLNQPLVASSVSPLIVSGNSVNLPIPSTPEDKAHMNVDIACAVADGENAFQGLEPKLEPQELSPLSATVFPKVEHSPGPPPVDKQCQEGLSENSAYRWTVVKTEEGRQALEPLPQGIQESLNNSSPGDLEEVVKMEPEDATEEISGFL	NA
Tumor:ESPRESSO:chr1:1913:4	chr1	-	2887	4	novel_not_in_catalog	ENSG00000116539.14	novel	5489	6	30	-20973	30	-20973	at_least_one_novel_splicesite	FALSE	canonical	0	0	junction_1	2862.37	4	NA	NA	TRUE	15714	NA	NA	B	coding	516	1548	1340	2887	155482317	155480770	FALSE	30	AGTACTAGTTTGCAGTCCAA	327	TRUE	-18	TRUE	NA	NA	FALSE	MADYINATPSTLLGSRDPDLKDRALLNGGTSVTEKLAQLIATCPPSKSSKTKPKKLGTGTTAGLVSKDLIRKAGVGSVAGIIHKDLIKKPTISTAVGLVTKDPGKKPVFNAAVGLVNKDSVKKLGTGTTAVFINKNLGKKPGTITTVGLLSKDSGKKLGIGIVPGLVHKESGKKLGLGTVVGLVNKDLGKKLGSTVGLVAKDCAKKIVASSAMGLVNKDIGKKLMSCPLAGLISKDAINLKAEALLPTQEPLKASCSTNINNQESQELSESLKDSATSKTFEKNVVRQNKESILEKFSVRKEIINLEKEMFNEGTCIQQDSFSSSEKGSYETSKHEKQPPVYCTSPDFKMGGASDVSTAKSPFSAVGESNLPSPSPTVSVNPLTRSPPETSSQLAPNPLLLSSTTELIEEISESVGKNQFTSESTHLNVGHRSVGHSISIECKGIDKEVNDSKTTHIDIPRISSSLGKKPSLTSESSIHTITPSVVNFTSLFSNKPFLKLGAVSASDKHCQVAESL	NA
Tumor:ESPRESSO:chr1:1913:40	chr1	+	1465	12	novel_in_catalog	ENSG00000132676.16	novel	2056	13	0	-26	0	-26	combination_of_known_junctions	FALSE	canonical	1	12478	junction_7	76775.3	23	NA	NA	FALSE	2783746	NA	NA	C	coding	371	1116	92	1207	155709780	155738242	FALSE	55	TTTCCTAAAAAATAAAATAT	205	TRUE	-12	TRUE	NA	NA	FALSE	MMLKGITRLISRIHKLDPGRFLHMGTQARQSIAAHLDNQVPVESPRAISRTNENDPAKHGDQHEGQHYNISPQDLETVFPHGLPPRFVMQVKTFSEACLMVRKPALELLHYLKNTSFAYPAIRYLLYGEKGTGKTLSLCHVIHFCAKQDWLILHIPDAHLWVKNCRDLLQSSYNKQRFDQPLEASTWLKNFKTTNERFLNQGITRVRNATDAVGIVLKELKRQSSLGMFHLLVAVDGINALWGRTTLKREDKSPIAPEELALVHNLRKMMKNDWHGGAIVSALSQTGSLFKPRKAYLPQELLGKEGFDALDPFIPILVSNYNPKEFESCIQYYLENNWLQHEKAPTEEGKKELLFLSNANPSLLERHCAYL	NA
Tumor:ESPRESSO:chr1:1913:41	chr1	+	1518	12	novel_in_catalog	ENSG00000132676.16	novel	1649	13	0	-31	0	-31	combination_of_known_junctions	FALSE	canonical	1	5784	junction_1	77839.2	11	NA	NA	FALSE	5828	NA	NA	C	coding	371	1116	150	1265	155709780	155738242	FALSE	40	GCTCTTTTCCTAAAAAATAA	216	TRUE	-17	TRUE	NA	NA	FALSE	MMLKGITRLISRIHKLDPGRFLHMGTQARQSIAAHLDNQVPVESPRAISRTNENDPAKHGDQHEGQHYNISPQDLETVFPHGLPPRFVMQVKTFSEACLMVRKPALELLHYLKNTSFAYPAIRYLLYGEKGTGKTLSLCHVIHFCAKQDWLILHIPDAHLWVKNCRDLLQSSYNKQRFDQPLEASTWLKNFKTTNERFLNQGITRVRNATDAVGIVLKELKRQSSLGMFHLLVAVDGINALWGRTTLKREDKSPIAPEELALVHNLRKMMKNDWHGGAIVSALSQTGSLFKPRKAYLPQELLGKEGFDALDPFIPILVSNYNPKEFESCIQYYLENNWLQHEKAPTEEGKKELLFLSNANPSLLERHCAYL	NA
Tumor:ESPRESSO:chr1:1913:42	chr1	+	2215	13	novel_in_catalog	ENSG00000125459.18	novel	2422	14	6	-27	6	-27	combination_of_known_splicesites	FALSE	canonical	0	0	junction_8	12366	10	NA	NA	FALSE	89036	NA	NA	C	coding	519	1560	25	1584	155610249	155614273	FALSE	40	TAGTAACATGTTAACATTTA	144	FALSE	20	TRUE	AAGAAA	-27	TRUE	MAGGAREVLTLQLGHFAGFVGAHWWNQQDAALGRATDSKEPPGELCPDVLYRTGRTLHGQETYTPRLILMDLKGSLSSLKEEGGLYRDKQLDAAIAWQGKLTTHKEELYPKNPYLQDFLSAEGVLSSDGVWRVKSIPNGKGSSPLPTATTPKPLIPTEASIRVWSDFLRVHLHPRSICMIQKYNHDGEAGRLEAFGQGESVLKEPKYQEELEDRLHFYVEECDYLQGFQILCDLHDGFSGVGAKAAELLQDEYSGRGIITWGLLPGPYHRGATLPFHCSAILATALDTVTVPYRLCSSPVSMVHLADMLSFCGKKVVTAGAIIPFPLAPGQSLPDSLMQFGGATPWTPLSACGEPSGTRCFAQSVVLRGIDRACHTSQLTPGTPPPSALHACTTGEEILAQYLQQQQPGVMSSSHLLLTPCRVAPPYPHLFSSCSPPGMVLDGSPKGAAVESIPVFGALCSSSSLHQTLEALARDLTKLDLRRWASFMDAGVEHDDVAELLQELQSLAQCYQGGDSLVD	NA
Tumor:ESPRESSO:chr1:1913:43	chr1	+	2334	13	novel_in_catalog	ENSG00000125459.18	novel	2422	14	7	-26	7	-26	intron_retention	FALSE	canonical	1	1048	junction_12	14283	4	NA	NA	FALSE	202272	NA	NA	C	coding	490	1473	230	1702	155610548	155614273	FALSE	40	AGTAACATGTTAACATTTAT	238	FALSE	21	TRUE	AAGAAA	-28	TRUE	MDLKGSLSSLKEEGGLYRDKQLDAAIAWQGKLTTHKEELYPKNPYLQDFLSAEGVLSSDGVWRVKSIPNGKGSSPLPTATTPKPLIPTEASIRVWSDFLRVHLHPRSICMIQKYNHDGEAGRLEAFGQGESVLKEPKYQEELEDRLHFYVEECDYLQGFQILCDLHDGFSGVGAKAAELLQDEYSGRGIITWGLLPGPYHRGEAQRNIYRLLNTAFGLVHLTAHSSLVCPLSLGGSLGLRPEPPVSFPYLHYDATLPFHCSAILATALDTVTVPYRLCSSPVSMVHLADMLSFCGKKVVTAGAIIPFPLAPGQSLPDSLMQFGGATPWTPLSACGEPSGTRCFAQSVVLRGIDRACHTSQLTPGTPPPSALHACTTGEEILAQYLQQQQPGVMSSSHLLLTPCRVAPPYPHLFSSCSPPAVESIPVFGALCSSSSLHQTLEALARDLTKLDLRRWASFMDAGVEHDDVAELLQELQSLAQCYQGGDSLVD	NA
Tumor:ESPRESSO:chr1:1913:44	chr1	+	2391	14	novel_in_catalog	ENSG00000125459.18	novel	2422	14	1	-15	1	-15	combination_of_known_junctions	FALSE	canonical	0	0	junction_1	14012.8	4	NA	NA	FALSE	63185	NA	NA	C	coding	501	1506	243	1748	155610548	155614273	FALSE	45	AACATTTATGAAGCACTATA	164	FALSE	32	TRUE	AAGAAA	-39	TRUE	MDLKGSLSSLKEEGGLYRDKQLDAAIAWQGKLTTHKEELYPKNPYLQDFLSAEGVLSSDGVWRVKSIPNGKGSSPLPTATTPKPLIPTEASIRVWSDFLRVHLHPRSICMIQKYNHDGEAGRLEAFGQGESVLKEPKYQEELEDRLHFYVEECDYLQGFQILCDLHDGFSGVGAKAAELLQDEYSGRGIITWGLLPGPYHRGEAQRNIYRLLNTAFGLVHLTAHSSLVCPLSLGGSLGLRPEPPVSFPYLHYDATLPFHCSAILATALDTVTVPYRLCSSPVSMVHLADMLSFCGKKVVTAGAIIPFPLAPGQSLPDSLMQFGGATPWTPLSACGEPSGTRCFAQSVVLRGIDRACHTSQLTPGTPPPSALHACTTGEEILAQYLQQQQPGVMSSSHLLLTPCRVAPPYPHLFSSCSPPGMVLDGSPKGAAVESIPVFGALCSSSSLHQTLEALARDLTKLDLRRWASFMDAGVEHDDVAELLQELQSLAQCYQGGDSLVD	NA
Tumor:ESPRESSO:chr1:1913:45	chr1	+	2387	14	novel_in_catalog	ENSG00000125459.18	novel	2438	14	0	-29	0	-29	combination_of_known_junctions	FALSE	canonical	1	110	junction_1	14110.9	31	NA	NA	FALSE	84421	NA	NA	C	coding	558	1677	9	1685	155610249	155614200	FALSE	35	CTTAGTAACATGTTAACATT	160	FALSE	18	TRUE	AAGAAA	-25	TRUE	MAGGAREVLTLQLGHFAGFVGAHWWNQQDAALGRATDSKEPPGELCPDVLYRTGRTLHGQETYTPRLILMDLKGSLSSLKEEGGLYRDKQLDAAIAWQGKLTTHKEELYPKNPYLQDFLSAEGVLSSDGVWRVKSIPNGKGSSPLPTATTPKPLIPTEASIRVWSDFLRVHLHPRSICMIQKYNHDGEAGRLEAFGQGESVLKEPKYQEELEDRLHFYVEECDYLQGFQILCDLHDGFSGVGAKAAELLQDEYSGRGIITWGLLPGPYHRGEAQRNIYRLLNTAFGLVHLTAHSSLVCPLSLGGSLGLRPEPPVSFPYLHYDATLPFHCSAILATALDTVTVPYRLCSSPVSMVHLADMLSFCGKKVVTAGAIIPFPLAPGQSLPDSLMQFGGATPWTPLSACGEPSGTRCFAQSVVLRGIDRACHTSHRLMVVLALFWQPAHPRDTSTLCPSCMYHWGRNLGSVFTTAAAWSHEFFPSAADSLQGGSSLPPPLLKLQSTGYGSGWFPQGSSSGEHPSVWGTVFLFVPAPDPGSLGQRPHQTRLAALGQLHGCWSGAR	NA
Tumor:ESPRESSO:chr1:1913:46	chr1	+	2332	14	novel_in_catalog	ENSG00000125459.18	novel	2422	14	8	-28	8	-28	combination_of_known_junctions	FALSE	canonical	1	110	junction_1	14206.1	74	NA	NA	FALSE	291174	NA	NA	C	coding	559	1680	23	1702	155610249	155614273	FALSE	35	TTAGTAACATGTTAACATTT	146	FALSE	19	TRUE	AAGAAA	-26	TRUE	MAGGAREVLTLQLGHFAGFVGAHWWNQQDAALGRATDSKEPPGELCPDVLYRTGRTLHGQETYTPRLILMDLKGSLSSLKEEGGLYRDKQLDAAIAWQGKLTTHKEELYPKNPYLQDFLSAEGVLSSDGVWRVKSIPNGKGSSPLPTATTPKPLIPTEASIRVWSDFLRVHLHPRSICMIQKYNHDGEAGRLEAFGQGESVLKEPKYQEELEDRLHFYVEECDYLQGFQILCDLHDGFSGVGAKAAELLQDEYSGRGIITWGLLPGPYHRGEAQRNIYRLLNTAFGLVHLTAHSSLVCPLSLGGSLGLRPEPPVSFPYLHYDATLPFHCSAILATALDTVTVPYRLCSSPVSMVHLADMLSFCGKKVVTAGAIIPFPLAPGQSLPDSLMQFGGATPWTPLSACGEPSGTRCFAQSVVLRGIDRACHTSQLTPGTPPPSALHACTTGEEILAQYLQQQQPGVMSSSHLLLTPCRVAPPYPHLFSSCSPPAVESIPVFGALCSSSSLHQTLEALARDLTKLDLRRWASFMDAGVEHDDVAELLQELQSLAQCYQGGDSLVD	NA
Tumor:ESPRESSO:chr1:1913:47	chr1	+	2329	14	novel_in_catalog	ENSG00000125459.18	novel	2438	14	7	-29	7	-29	combination_of_known_splicesites	FALSE	canonical	0	0	junction_13	14275.5	15	NA	NA	FALSE	5745	NA	NA	C	coding	558	1677	24	1700	155610249	155614273	FALSE	35	CTTAGTAACATGTTAACATT	145	FALSE	18	TRUE	AAGAAA	-25	TRUE	MAGGAREVLTLQLGHFAGFVGAHWWNQQDAALGRATDSKEPPGELCPDVLYRTGRTLHGQETYTPRLILMDLKGSLSSLKEEGGLYRDKQLDAAIAWQGKLTTHKEELYPKNPYLQDFLSAEGVLSSDGVWRVKSIPNGKGSSPLPTATTPKPLIPTEASIRVWSDFLRVHLHPRSICMIQKYNHDGEAGRLEAFGQGESVLKEPKYQEELEDRLHFYVEECDYLQGFQILCDLHDGFSGVGAKAAELLQDEYSGRGIITWGLLPGPYHRGEAQRNIYRLLNTAFGLVHLTAHSSLVCPLSLGGSLGLRPEPPVSFPYLHYDATLPFHCSAILATALDTVTVPYRLCSSPVSMVHLADMLSFCGKKVVTAGAIIPFPLAPGQSLPDSLMQFGGATPWTPLSACGEPSGTRCFAQSVVLRGIDRACHTSQLTPGTPPPSALHACTTGEEILAQYLQQQQPGVMSSSHLLLTPCRVAPPYPHLFSSCSPPVESIPVFGALCSSSSLHQTLEALARDLTKLDLRRWASFMDAGVEHDDVAELLQELQSLAQCYQGGDSLVD	NA
Tumor:ESPRESSO:chr1:1913:48	chr1	+	2363	14	novel_in_catalog	ENSG00000125459.18	novel	2438	14	8	-27	8	-27	combination_of_known_junctions	FALSE	canonical	1	110	junction_1	14193	90	NA	NA	FALSE	64857	NA	NA	C	coding	569	1710	23	1732	155610249	155614273	FALSE	40	TAGTAACATGTTAACATTTA	146	FALSE	20	TRUE	AAGAAA	-27	TRUE	MAGGAREVLTLQLGHFAGFVGAHWWNQQDAALGRATDSKEPPGELCPDVLYRTGRTLHGQETYTPRLILMDLKGSLSSLKEEGGLYRDKQLDAAIAWQGKLTTHKEELYPKNPYLQDFLSAEGVLSSDGVWRVKSIPNGKGSSPLPTATTPKPLIPTEASIRVWSDFLRVHLHPRSICMIQKYNHDGEAGRLEAFGQGESVLKEPKYQEELEDRLHFYVEECDYLQGFQILCDLHDGFSGVGAKAAELLQDEYSGRGIITWGLLPGPYHRGEAQRNIYRLLNTAFGLVHLTAHSSLVCPLSLGGSLGLRPEPPVSFPYLHYDATLPFHCSAILATALDTVTVPYRLCSSPVSMVHLADMLSFCGKKVVTAGAIIPFPLAPGQSLPDSLMQFGGATPWTPLSACGEPSGTRCFAQSVVLRGIDRACHTSQLTPGTPPPSALHACTTGEEILAQYLQQQQPGVMSSSHLLLTPCRVAPPYPHLFSSCSPPGMVLDGSPKGAVESIPVFGALCSSSSLHQTLEALARDLTKLDLRRWASFMDAGVEHDDVAELLQELQSLAQCYQGGDSLVD	NA
Tumor:ESPRESSO:chr1:1913:49	chr1	+	2380	14	novel_in_catalog	ENSG00000125459.18	novel	2422	14	0	-21	0	-21	combination_of_known_junctions	FALSE	canonical	0	0	junction_6	14262.9	10	NA	NA	FALSE	324565	NA	NA	C	coding	393	1182	562	1743	155611824	155614273	FALSE	35	CATGTTAACATTTATGAAGC	163	FALSE	26	TRUE	AAGAAA	-33	TRUE	MGMGTPEALREAGRLEAFGQGESVLKEPKYQEELEDRLHFYVEECDYLQGFQILCDLHDGFSGVGAKAAELLQDEYSGRGIITWGLLPGPYHRGEAQRNIYRLLNTAFGLVHLTAHSSLVCPLSLGGSLGLRPEPPVSFPYLHYDATLPFHCSAILATALDTVTVPYRLCSSPVSMVHLADMLSFCGKKVVTAGAIIPFPLAPGQSLPDSLMQFGGATPWTPLSACGEPSGTRCFAQSVVLRGIDRACHTSQLTPGTPPPSALHACTTGEEILAQYLQQQQPGVMSSSHLLLTPCRVAPPYPHLFSSCSPPGMVLDGSPKGAAVESIPVFGALCSSSSLHQTLEALARDLTKLDLRRWASFMDAGVEHDDVAELLQELQSLAQCYQGGDSLVD	NA
Tumor:ESPRESSO:chr1:1913:5	chr1	-	2423	4	novel_not_in_catalog	ENSG00000116539.14	novel	5489	6	22	-20975	22	-20975	at_least_one_novel_splicesite	FALSE	canonical	0	0	junction_3	6554.73	11	NA	NA	FALSE	4517	NA	NA	B	coding	699	2097	326	2422	155521519	155480773	FALSE	25	TAAGTACTAGTTTGCAGTCC	209	TRUE	-20	TRUE	NA	NA	FALSE	MDPRNTAMLGLGSDSEGFSRKSPSAISTGTLVSKREVELEKNTKEEEDLRKRNRERNIEAGKDDGLTDAQQQFSVKETNFSEGNLKLKIGLQAKRTKKPPKNLENYVCRPAIKTTIKHPRKALKSGKMTDEKNEHCPSKRDPSKLYKKADDVAAIECQSEEVIRLHSQGENNPLSKKLSPVHSEMADYINATPSTLLGSRDPDLKDRALLNGGTSVTEKLAQLIATCPPSKSSKTKPKKLGTGTTAGLVSKDLIRKAGVGSVAGIIHKDLIKKPTISTAVGLVTKDPGKKPVFNAAVGLVNKDSVKKLGTGTTAVFINKNLGKKPGTITTVGLLSKDSGKKLGIGIVPGLVHKESGKKLGLGTVVGLVNKDLGKKLGSTVGLVAKDCAKKIVASSAMGLVNKDIGKKLMSCPLAGLISKDAINLKAEALLPTQEPLKASCSTNINNQESQELSESLKDSATSKTFEKNVVRQNKESILEKFSVRKEIINLEKEMFNEGTCIQQDSFSSSEKGSYETSKHEKQPPVYCTSPDFKMGGASDVSTAKSPFSAVGESNLPSPSPTVSVNPLTRSPPETSSQLAPNPLLLSSTTELIEEISESVGKNQFTSESTHLNVGHRSVGHSISIECKGIDKEVNDSKTTHIDIPRISSSLGKKPSLTSESSIHTITPSVVNFTSLFSNKPFLKLGAVSASDKHCQVAES	NA
Tumor:ESPRESSO:chr1:1913:50	chr1	+	2416	14	novel_in_catalog	ENSG00000125459.18	novel	2422	14	0	-24	0	-24	combination_of_known_junctions	FALSE	canonical	1	110	junction_1	13943.7	36	NA	NA	FALSE	447046	NA	NA	C	coding	392	1179	604	1782	155611802	155614273	FALSE	40	TAACATGTTAACATTTATGA	163	FALSE	23	TRUE	AAGAAA	-30	TRUE	MIQKYNHDGEAGRLEAFGQGESVLKEPKYQEELEDRLHFYVEECDYLQGFQILCDLHDGFSGVGAKAAELLQDEYSGRGIITWGLLPGPYHRGEAQRNIYRLLNTAFGLVHLTAHSSLVCPLSLGGSLGLRPEPPVSFPYLHYDATLPFHCSAILATALDTVTVPYRLCSSPVSMVHLADMLSFCGKKVVTAGAIIPFPLAPGQSLPDSLMQFGGATPWTPLSACGEPSGTRCFAQSVVLRGIDRACHTSQLTPGTPPPSALHACTTGEEILAQYLQQQQPGVMSSSHLLLTPCRVAPPYPHLFSSCSPPGMVLDGSPKGAAVESIPVFGALCSSSSLHQTLEALARDLTKLDLRRWASFMDAGVEHDDVAELLQELQSLAQCYQGGDSLVD	NA
Tumor:ESPRESSO:chr1:1913:51	chr1	+	2411	14	novel_in_catalog	ENSG00000125459.18	novel	2438	14	0	-26	0	-26	combination_of_known_junctions	FALSE	canonical	1	110	junction_1	14134.3	7	NA	NA	FALSE	265579	NA	NA	C	coding	391	1176	604	1779	155611802	155614273	FALSE	40	AGTAACATGTTAACATTTAT	163	FALSE	21	TRUE	AAGAAA	-28	TRUE	MIQKYNHDGEAGRLEAFGQGESVLKEPKYQEELEDRLHFYVEECDYLQGFQILCDLHDGFSGVGAKAAELLQDEYSGRGIITWGLLPGPYHRGEAQRNIYRLLNTAFGLVHLTAHSSLVCPLSLGGSLGLRPEPPVSFPYLHYDATLPFHCSAILATALDTVTVPYRLCSSPVSMVHLADMLSFCGKKVVTAGAIIPFPLAPGQSLPDSLMQFGGATPWTPLSACGEPSGTRCFAQSVVLRGIDRACHTSQLTPGTPPPSALHACTTGEEILAQYLQQQQPGVMSSSHLLLTPCRVAPPYPHLFSSCSPPGMVLDGSPKGAVESIPVFGALCSSSSLHQTLEALARDLTKLDLRRWASFMDAGVEHDDVAELLQELQSLAQCYQGGDSLVD	NA
Tumor:ESPRESSO:chr1:1913:52	chr1	+	2461	14	novel_in_catalog	ENSG00000125459.18	novel	2422	14	0	-29	0	-29	combination_of_known_junctions	FALSE	canonical	0	0	junction_6	14204.9	7	NA	NA	FALSE	23820	NA	NA	C	coding	393	1182	651	1832	155611824	155614273	FALSE	35	CTTAGTAACATGTTAACATT	138	TRUE	18	TRUE	AAGAAA	-25	TRUE	MGMGTPEALREAGRLEAFGQGESVLKEPKYQEELEDRLHFYVEECDYLQGFQILCDLHDGFSGVGAKAAELLQDEYSGRGIITWGLLPGPYHRGEAQRNIYRLLNTAFGLVHLTAHSSLVCPLSLGGSLGLRPEPPVSFPYLHYDATLPFHCSAILATALDTVTVPYRLCSSPVSMVHLADMLSFCGKKVVTAGAIIPFPLAPGQSLPDSLMQFGGATPWTPLSACGEPSGTRCFAQSVVLRGIDRACHTSQLTPGTPPPSALHACTTGEEILAQYLQQQQPGVMSSSHLLLTPCRVAPPYPHLFSSCSPPGMVLDGSPKGAAVESIPVFGALCSSSSLHQTLEALARDLTKLDLRRWASFMDAGVEHDDVAELLQELQSLAQCYQGGDSLVD	NA
Tumor:ESPRESSO:chr1:1913:53	chr1	+	1639	14	novel_in_catalog	ENSG00000132676.16	novel	2056	13	1	-25	1	-25	combination_of_known_junctions	FALSE	canonical	1	1464	junction_1	75281.9	21	NA	NA	FALSE	1031914	NA	NA	C	coding	398	1197	184	1380	155709780	155738242	FALSE	55	TTCCTAAAAAATAAAATATC	206	TRUE	-11	TRUE	NA	NA	FALSE	MMLKGITRLISRIHKLDPGRFLHMGTQARQSIAAHLDNQVPVESPRAISRTNENDPAKHGDQHEGQHYNISPQDLETVFPHGLPPRFVMQVKTFSEACLMVRKPALELLHYLKNTSFAYPAIRYLLYGEKGTGKTLSLCHVIHFCAKQDWLILHIPDAHLWVKNCRDLLQSSYNKQRFDQPLEASTWLKNFKTTNERFLNQIKVQEKYVWNKRESTEKGSPLGEVVEQGITRVRNATDAVGIVLKELKRQSSLGMFHLLVAVDGINALWGRTTLKREDKSPIAPEELALVHNLRKMMKNDWHGGAIVSALSQTGSLFKPRKAYLPQELLGKEGFDALDPFIPILVSNYNPKEFESCIQYYLENNWLQHEKAPTEEGKKELLFLSNANPSLLERHCAYL	NA
Tumor:ESPRESSO:chr1:1913:55	chr1	-	2368	4	incomplete-splice_match	ENSG00000116539.14	ENST00000679097.1	11530	29	-8	145485	-8	-20975	5prime_fragment	FALSE	canonical	1	13	junction_3	6549.89	37	NA	NA	FALSE	273137	NA	NA	B	coding	699	2097	271	2367	155521519	155480773	FALSE	25	TAAGTACTAGTTTGCAGTCC	-110	TRUE	-20	TRUE	NA	NA	FALSE	MDPRNTAMLGLGSDSEGFSRKSPSAISTGTLVSKREVELEKNTKEEEDLRKRNRERNIEAGKDDGLTDAQQQFSVKETNFSEGNLKLKIGLQAKRTKKPPKNLENYVCRPAIKTTIKHPRKALKSGKMTDEKNEHCPSKRDPSKLYKKADDVAAIECQSEEVIRLHSQGENNPLSKKLSPVHSEMADYINATPSTLLGSRDPDLKDRALLNGGTSVTEKLAQLIATCPPSKSSKTKPKKLGTGTTAGLVSKDLIRKAGVGSVAGIIHKDLIKKPTISTAVGLVTKDPGKKPVFNAAVGLVNKDSVKKLGTGTTAVFINKNLGKKPGTITTVGLLSKDSGKKLGIGIVPGLVHKESGKKLGLGTVVGLVNKDLGKKLGSTVGLVAKDCAKKIVASSAMGLVNKDIGKKLMSCPLAGLISKDAINLKAEALLPTQEPLKASCSTNINNQESQELSESLKDSATSKTFEKNVVRQNKESILEKFSVRKEIINLEKEMFNEGTCIQQDSFSSSEKGSYETSKHEKQPPVYCTSPDFKMGGASDVSTAKSPFSAVGESNLPSPSPTVSVNPLTRSPPETSSQLAPNPLLLSSTTELIEEISESVGKNQFTSESTHLNVGHRSVGHSISIECKGIDKEVNDSKTTHIDIPRISSSLGKKPSLTSESSIHTITPSVVNFTSLFSNKPFLKLGAVSASDKHCQVAES	NA
Tumor:ESPRESSO:chr1:1913:7	chr1	-	1275	4	novel_not_in_catalog	ENSG00000287839.2	novel	1261	3	-10956	-29	-10956	-29	at_least_one_novel_splicesite	FALSE	canonical	0	0	junction_3	2859.6	14	NA	NA	FALSE	31893	NA	NA	C	non_coding	NA	NA	NA	NA	NA	NA	NA	5	CCCCGGGTCCCCTTATTTCT	110	TRUE	FALSE	NA	NA	FALSE	NA	NA	NA
Tumor:ESPRESSO:chr1:1913:8	chr1	-	2555	11	novel_not_in_catalog	ENSG00000163374.20	novel	2654	11	-1	-30	-1	-30	at_least_one_novel_splicesite	FALSE	canonical	0	0	junction_3	24066.6	7	NA	NA	TRUE	9778	NA	NA	C	coding	467	1404	979	2382	155668656	155659657	FALSE	25	CTTCAATAAATCTGTGCTTT	167	TRUE	-42	TRUE	AATATA	-7	TRUE	MNRAPDNIIKFYKKTKQLPVLGKCCEEIQPHQWKPPIEREEHRLPFWLKASLPSIQEELRHMADGAREVGNMTGTTEINSDQGLEKDNSELGSETRYPLLLPKGVVLKLKPVADRFPKKAWRQKRSSVLKPLLIQPSPSLQPSFNPGKTPAQSTHSEAPPSKMVLRIPHPIQPATVLQTVPGVPPLGVSGGESFESPAALPAMPPEARTSFPLSESQTLLSSAPVPKVMMPSPASSMFRKPYVRRRPSKRRGARAFRCIKPAPVIHPASVIFTVPATTVKIVSLGGGCNMIQPVNAAVAQSPQTIPIATLLVNPTSFPCPLNQPLVASSVSPLIVSGNSVNLPIPSTPEDKAHMNVDIACAVADGENAFQGLEPKLEPQELSPLSATVFPKVEHSPGPPPVDKQCQEGLSENSAYRWTVVKTEEGRQALEPLPQGIQESLNNSSPGDLEEVVKMEPEDATEEISGFL	NA
Tumor:ESPRESSO:chr1:1913:9	chr1	-	2493	11	novel_not_in_catalog	ENSG00000163374.20	novel	2654	11	2	-30	2	-30	at_least_one_novel_splicesite	FALSE	canonical	0	0	junction_3	24066.6	10	NA	NA	TRUE	10975	NA	NA	C	coding	703	2112	209	2320	155680436	155659657	FALSE	25	CTTCAATAAATCTGTGCTTT	170	TRUE	-42	TRUE	AATATA	-7	TRUE	MEDLFETFQDEMGFSNMEDDGPEEEERVAEPQANFNTPQALRFEELLANLLNEQHQIAKELFEQLKMKKPSAKQQKEVEKVKPQCKEVHQTLILDPAQRKRLQQQMQQHVQLLTQIHLLATCNPNLNPEASSTRICLKELGTFAQSSIALHHQYNPKFQTLFQPCNLMGAMQLIEDFSTHVSIDCSPHKTVKKTANEFPCLPKQVAWILATSKVFIKYLLTCKTARQLTVRIKNLNMNRAPDNIIKFYKKTKQLPVLGKCCEEIQPHQWKPPIEREEHRLPFWLKASLPSIQEELRHMADGAREVGNMTGTTEINSDQGLEKDNSELGSETRYPLLLPKGVVLKLKPVADRFPKKAWRQKRSSVLKPLLIQPSPSLQPSFNPGKTPAQSTHSEAPPSKMVLRIPHPIQPATVLQTVPGVPPLGVSGGESFESPAALPAMPPEARTSFPLSESQTLLSSAPVPKVMMPSPASSMFRKPYVRRRPSKRRGARAFRCIKPAPVIHPASVIFTVPATTVKIVSLGGGCNMIQPVNAAVAQSPQTIPIATLLVNPTSFPCPLNQPLVASSVSPLIVSGNSVNLPIPSTPEDKAHMNVDIACAVADGENAFQGLEPKLEPQELSPLSATVFPKVEHSPGPPPVDKQCQEGLSENSAYRWTVVKTEEGRQALEPLPQGIQESLNNSSPGDLEEVVKMEPEDATEEISGFL	NA
Tumor:ESPRESSO:chr1:1914:2	chr1	-	3424	12	incomplete-splice_match	ENSG00000116580.20	ENST00000271883.9	7138	32	91960	-586	5866	-29	3prime_fragment	FALSE	canonical	1	1186	junction_8	6442.02	99	NA	NA	FALSE	2726053	NA	NA	C	coding	823	2472	115	2586	155765221	155750584	FALSE	35	GGGTGAATAAAGGAATGTTT	8055	FALSE	-37	TRUE	NA	NA	FALSE	MDPEVRLSSPPGKPEDSSSVDGQSVGTPVGPETGGEKNGPEEEEEEDFDDLTQDEEDEMSSASEESVLSVPELQETMEKLTWLASERRMSQEGESEEENSQEENSEPEEEEEEEAEGMESLQKEDEMTDEAVGDSAEKPPTFASPETAPEVETSRTPPGESIKAAGKGRNNHRARNKRGSRARASKDTSKLLLLYDEDILERDPLREQKDLAFAQAYLTRVREALQHIPGKYEDFLQVIYEFESSTQRRTAVDLYKSLQILLQDWPQLLKDFAAFLLPEQALACGLFEEQQAFEKSRKFLRQLEICFAENPSHHQKIIKVLQGCADCLPQEITELKTQMWQLLKGHDHLQDEFSIFFDHLRPAASRMGDFEEINWTEEKEYEFDGFEEVALPDVEEEEEPPKIPTASKNKRKKEIGVQNHDKETEWPDGAKDCACSCHEGGPDSKLKKSKRRSCSHCSSKVCDSKSYKSKEPHELVGSSPHREASPMPGAKEAGQGKDMMEEEAPEERESTEATQSRTVRTTRKGEMPVSGLAVGSTLPSPREVTVTERLLLDGPPPHSPETPQFPPTTGAVLYTVKRNQVGPEVRSCPKASPRLQKEREGQKAVSESEALMLVWDASETEKLPGTVEPPASFLSPVSSKTRDAGRRHVSGKPDTQERWLPSSRARVKTRDRTCPVHESPSGIDTSETSPKAPRGGLAKDSGTQAKGPEGEQQPKAAEATVCANNSKVSSTGEKVVLWTREADRVILTMCQEQGAQPQTFNIISQQLGNKTPAEVSHRFRELMQLFHTACEASSEDEDDATSTSNADQLSDHGDLLSEEELDE	NA
Tumor:ESPRESSO:chr1:1915:0	chr1	+	2906	4	novel_not_in_catalog	ENSG00000132718.9	novel	5182	4	3	-2270	3	-2270	at_least_one_novel_splicesite	FALSE	canonical	0	0	junction_3	2163.91	6	NA	NA	TRUE	12147	NA	NA	C	coding	430	1293	193	1485	155859762	155881508	FALSE	40	TCCTTAAATTTTTCAATAAA	117	TRUE	-16	TRUE	CATAAA	-21	TRUE	MAEITNIRPSFDVSPVVAGLIGASVLVVCVSVTVFVWSCCHQQAEKKQKNPPYKFIHMLKGISIYPETLSNKKKIIKVRRDKDGPGREGGRRNLLVDAAEAGLLSRDKDPRGPSSGSCIDQLPIKMDYGEELRSPITSLTPGESKTTSPSSPEEDVMLGSLTFSVDYNFPKKALVVTIQEAHGLPVMDDQTQGSDPYIKMTILPDKRHRVKTRVLRKTLDPVFDETFTFYGIPYSQLQDLVLHFLVLSFDRFSRDDVIGEVMVPLAGVDPSTGKVQLTRDIIKRNIQKCISRGELQVSLSYQPVAQRMTVVVLKARHLPKMDITGLSDPYVKVNVYYGRKRIAKKKTHVKKCTLNPIFNESFIYDIPTDLLPDISIEFLVIDFDRTTKNEVVGRLILGAHSVTASGAEHWREVCESPRKPVAKWHSLSEY	NA
Tumor:ESPRESSO:chr1:1917:0	chr1	-	2409	6	novel_in_catalog	ENSG00000143622.12	novel	855	6	13	-10	13	-10	combination_of_known_junctions	FALSE	canonical	1	210	junction_5	11391.1	2	NA	NA	FALSE	405167	NA	NA	C	coding	219	660	141	800	155910761	155900388	FALSE	20	CATGTTTTATGGTACTCAGC	42	TRUE	-32	TRUE	AATAAA	-2	TRUE	MDSGTRPVGSCCSSPAGLSREYKLVMLGAGGVGKSAMTMQFISHRFPEDHDPTIEDAYKIRIRIDDEPANLDILDTAGQAEFTAMRDQYMRAGEGFIICYSITDRRSFHEVREFKQLIYRVRRTDDTPVVLVGNKSDLKQLRQVTKEEGLALAREFSCPFFETSAAYRYYIDDVFHALVREIRRKEKEAVLAMEKKSKPKNSVWKRLKSPFRKKKDSVT	NA
Tumor:ESPRESSO:chr1:1918:1	chr1	-	2258	13	novel_not_in_catalog	ENSG00000132680.11	novel	4499	13	5	414	5	414	at_least_one_novel_splicesite	FALSE	canonical	0	0	junction_4	8834.14	16	NA	NA	TRUE	135	NA	NA	C	coding	383	1152	36	1187	155934373	155921385	TRUE	25	GGGCACTAGAGTGAGACTCT	132	TRUE	-47	TRUE	NA	NA	FALSE	MSAGSATHPGAGGRRSKWDQPAPAPLLFLPPAAPGGEVTSSGGSPGGTTAAPSGALDAAAAVAAKINAMLMAKGKLKPTQNASEKLQAPGKGLTSNKSKDDLVVAEVEINDVPLTCRNLLTRGQTQDEISRLSGAAVSTRGRFMTTEEKAKVGPGDRPLYLHVQGQTRELVDRAVNRIKEIITNGVVKAATGTSPTFNGATVTVYHQPAPIAQLSPAVSQKPPFQSGMHYVQDKLFVGLEHAVPTFNVKEKVEGPGCSYLQHIQIETGAKVFLRGKGSGCIEPASGREAFEPMYIYISHPKPEGLAAAKKLCENLLQTVHAEYSRFVNQINTAVPLPASSTSLRSTKHSATSCFISTWSLAGITYWSPTCANTIPDNTSAASS	NA
Tumor:ESPRESSO:chr1:1918:10	chr1	-	2357	13	novel_in_catalog	ENSG00000132680.11	novel	4499	13	5	409	5	409	combination_of_known_junctions	FALSE	canonical	1	3912	junction_12	7442.31	44	NA	NA	FALSE	1603	NA	NA	C	coding	510	1533	36	1568	155934373	155915957	FALSE	25	AGCCTGGGCACTAGAGTGAG	132	TRUE	-52	TRUE	NA	NA	FALSE	MSAGSATHPGAGGRRSKWDQPAPAPLLFLPPAAPGGEVTSSGGSPGGTTAAPSGALDAAAAVAAKINAMLMAKGKLKPTQNASEKLQAPGKGLTSNKSKDDLVVAEVEINDVPLTCRNLLTRGQTQDEISRLSGAAVSTRGRFMTTEEKAKVGPGDRPLYLHVQGQTRELVDRAVNRIKEIITNGVVKAATGTSPTFNGATVTVYHQPAPIAQLSPAVSQKPPFQSGMHYVQDKLFVGLEHAVPTFNVKEKVEGPGCSYLQHIQIETGAKVFLRGKGSGCIEPASGREAFEPMYIYISHPKPEGLAAAKKLCENLLQTVHAEYSRFVNQINTAVPLPGYTQPSAISSVPPQPPYYPSNGYQSGYPVVPPPQQPVQPPYGVPSIVPPAVSLAPGVLPALPTGVPPVPTQYPITQVQPPASTGQSPMGGPFIPAAPVKTALPAGPQPQPQPQPPLPSQPQAQKRRFTEELPDERESGLLGYQVQASPVRMRLKVQDRSQQVPQAKRERGTGS	NA
Tumor:ESPRESSO:chr1:1918:11	chr1	-	2796	14	novel_in_catalog	ENSG00000132680.11	novel	2961	14	-6	-29	-6	-29	combination_of_known_junctions	FALSE	canonical	1	3598	junction_5	8216.39	28	NA	NA	FALSE	346895	NA	NA	C	coding	384	1155	34	1188	155934373	155921385	TRUE	45	TTTCATTATAAATAAATCTA	134	TRUE	-5	TRUE	TATAAA	-45	TRUE	MSAGSATHPGAGGRRSKWDQPAPAPLLFLPPAAPGGEVTSSGGSPGGTTAAPSGALDAAAAVAAKINAMLMAKGKLKPTQNASEKLQAPGKGLTSNKSKDDLVVAEVEINDVPLTCRNLLTRGQTQDEISRLSGAAVSTRGRFMTTEEKAKVGPGDRPLYLHVQGQTRELVDRAVNRIKEIITNGVVKAATGTSPTFNGATVTVYHQPAPIAQLSPAVSQKPPFQSGMHYVQDKLFVGLEHAVPTFNVKEKVEGPGCSYLQHIQIETGAKVFLRGKGSGCIEPASGREAFEPMYIYISHPKPEGLAAAKKLCENLLQTVHAEYSRFVNQINTAVPLPAASSTSLRSTKHSATSCFISTWSLAGITYWSPTCANTIPDNTSAASS	NA
Tumor:ESPRESSO:chr1:1918:12	chr1	-	2898	14	novel_in_catalog	ENSG00000132680.11	novel	2961	14	6	-29	6	-29	combination_of_known_junctions	FALSE	canonical	1	3912	junction_13	7305.28	74	NA	NA	FALSE	1075848	NA	NA	C	coding	510	1533	35	1567	155934373	155915957	TRUE	45	TTTCATTATAAATAAATCTA	133	TRUE	-5	TRUE	TATAAA	-45	TRUE	MSAGSATHPGAGGRRSKWDQPAPAPLLFLPPAAPGGEVTSSGGSPGGTTAAPSGALDAAAAVAAKINAMLMAKGKLKPTQNASEKLQAPGKGLTSNKSKDDLVVAEVEINDVPLTCRNLLTRGQTQDEISRLSGAAVSTRGRFMTTEEKAKVGPGDRPLYLHVQGQTRELVDRAVNRIKEIITNGVVKAATGTSPTFNGATVTVYHQPAPIAQLSPAVSQKPPFQSGMHYVQDKLFVGLEHAVPTFNVKEKVEGPGCSYLQHIQIETGAKVFLRGKGSGCIEPASGREAFEPMYIYISHPKPEGLAAAKKLCENLLQTVHAEYSRFVNQINTAVPLPGYTQPSAISSVPPQPPYYPSNGYQSGYPVVPPPQQPVQPPYGVPSIVPPAVSLAPGVLPALPTGVPPVPTQYPITQVQPPASTGQSPMGGPFIPAAPVKTALPAGPQPQPQPQPPLPSQPQAQKRRFTEELPDERESGLLGYQVQASPVRMRLKVQDRSQQVPQAKRERGTGS	NA
Tumor:ESPRESSO:chr1:1918:13	chr1	-	2829	14	novel_in_catalog	ENSG00000132680.11	novel	2961	14	6	-25	6	-25	combination_of_known_junctions	FALSE	canonical	1	3598	junction_5	7908.29	8	NA	NA	FALSE	334930	NA	NA	C	coding	384	1155	35	1189	155934373	155921385	TRUE	60	ATTATAAATAAATCTATAAA	133	TRUE	-1	TRUE	NA	NA	FALSE	MSAGSATHPGAGGRRSKWDQPAPAPLLFLPPAAPGGEVTSSGGSPGGTTAAPSGALDAAAAVAAKINAMLMAKGKLKPTQNASEKLQAPGKGLTSNKSKDDLVVAEVEINDVPLTCRNLLTRGQTQDEISRLSGAAVSTRGRFMTTEEKAKVGPGDRPLYLHVQGQTRELVDRAVNRIKEIITNGVVKAATGTSPTFNGATVTVYHQPAPIAQLSPAVSQKPPFQSGMHYVQDKLFVGLEHAVPTFNVKEKVEGPGCSYLQHIQIETGAKVFLRGKGSGCIEPASGREAFEPMYIYISHPKPEGLAAAKKLCENLLQTVHAEYSRFVNQINTAVPLPAASSTSLRSTKHSATSCFISTWSLAGITYWSPTCANTIPDNTSAASS	NA
Tumor:ESPRESSO:chr1:1918:2	chr1	-	2794	14	novel_not_in_catalog	ENSG00000132680.11	novel	2961	14	6	-29	6	-29	at_least_one_novel_splicesite	FALSE	canonical	0	0	junction_5	8697.22	34	NA	NA	TRUE	26521	NA	NA	C	coding	383	1152	35	1186	155934373	155921385	TRUE	45	TTTCATTATAAATAAATCTA	133	TRUE	-5	TRUE	TATAAA	-45	TRUE	MSAGSATHPGAGGRRSKWDQPAPAPLLFLPPAAPGGEVTSSGGSPGGTTAAPSGALDAAAAVAAKINAMLMAKGKLKPTQNASEKLQAPGKGLTSNKSKDDLVVAEVEINDVPLTCRNLLTRGQTQDEISRLSGAAVSTRGRFMTTEEKAKVGPGDRPLYLHVQGQTRELVDRAVNRIKEIITNGVVKAATGTSPTFNGATVTVYHQPAPIAQLSPAVSQKPPFQSGMHYVQDKLFVGLEHAVPTFNVKEKVEGPGCSYLQHIQIETGAKVFLRGKGSGCIEPASGREAFEPMYIYISHPKPEGLAAAKKLCENLLQTVHAEYSRFVNQINTAVPLPASSTSLRSTKHSATSCFISTWSLAGITYWSPTCANTIPDNTSAASS	NA
Tumor:ESPRESSO:chr1:1918:3	chr1	-	2823	14	novel_not_in_catalog	ENSG00000132680.11	novel	2961	14	5	-29	5	-29	at_least_one_novel_splicesite	FALSE	canonical	0	0	junction_5	8414.07	6	NA	NA	TRUE	22313	NA	NA	C	coding	383	1152	36	1187	155934373	155921385	TRUE	45	TTTCATTATAAATAAATCTA	132	TRUE	-5	TRUE	TATAAA	-45	TRUE	MSAGSATHPGAGGRRSKWDQPAPAPLLFLPPAAPGGEVTSSGGSPGGTTAAPSGALDAAAAVAAKINAMLMAKGKLKPTQNASEKLQAPGKGLTSNKSKDDLVVAEVEINDVPLTCRNLLTRGQTQDEISRLSGAAVSTRGRFMTTEEKAKVGPGDRPLYLHVQGQTRELVDRAVNRIKEIITNGVVKAATGTSPTFNGATVTVYHQPAPIAQLSPAVSQKPPFQSGMHYVQDKLFVGLEHAVPTFNVKEKVEGPGCSYLQHIQIETGAKVFLRGKGSGCIEPASGREAFEPMYIYISHPKPEGLAAAKKLCENLLQTVHAEYSRFVNQINTAVPLPASSTSLRSTKHSATSCFISTWSLAGITYWSPTCANTIPDNTSAASS	NA
Tumor:ESPRESSO:chr1:1918:4	chr1	-	2177	3	novel_in_catalog	ENSG00000132680.11	novel	1065	8	307	408	307	408	intron_retention	FALSE	canonical	1	9876	junction_2	6564.5	3	NA	NA	FALSE	22	NA	NA	C	coding	58	177	340	516	155917666	155917490	TRUE	25	CAGCCTGGGCACTAGAGTGA	9813	FALSE	-53	TRUE	NA	NA	FALSE	MGGPFIPAAPVKTALPAGPQPQPQPQPPLPSQPQAQKRRFTEELPDERESGLLGYQVK	NA
Tumor:ESPRESSO:chr1:1918:6	chr1	-	2035	12	novel_in_catalog	ENSG00000132680.11	novel	4499	13	5	251	5	251	combination_of_known_splicesites	FALSE	canonical	0	0	junction_7	8462.34	5	NA	NA	FALSE	179	NA	NA	C	coding	218	657	748	1404	155925648	155915957	FALSE	30	AACATGGTGAAACCCCGTCT	132	TRUE	FALSE	NA	NA	FALSE	MYIYISHPKPEGLAAAKKLCENLLQTVHAEYSRFVNQINTAVPLPGYTQPSAISSVPPQPPYYPSNGYQSGYPVVPPPQQPVQPPYGVPSIVPPAVSLAPGVLPALPTGVPPVPTQYPITQVQPPASTGQSPMGGPFIPAAPVKTALPAGPQPQPQPQPPLPSQPQAQKRRFTEELPDERESGLLGYQVQASPVRMRLKVQDRSQQVPQAKRERGTGS	NA	NA
Tumor:ESPRESSO:chr1:1918:7	chr1	-	2879	12	novel_in_catalog	ENSG00000132680.11	novel	4499	13	-1	250	-1	250	intron_retention	FALSE	canonical	1	3598	junction_3	7848.34	14	NA	NA	FALSE	0	NA	NA	C	coding	384	1155	29	1183	155934373	155921385	TRUE	30	TAACATGGTGAAACCCCGTC	139	TRUE	FALSE	NA	NA	FALSE	MSAGSATHPGAGGRRSKWDQPAPAPLLFLPPAAPGGEVTSSGGSPGGTTAAPSGALDAAAAVAAKINAMLMAKGKLKPTQNASEKLQAPGKGLTSNKSKDDLVVAEVEINDVPLTCRNLLTRGQTQDEISRLSGAAVSTRGRFMTTEEKAKVGPGDRPLYLHVQGQTRELVDRAVNRIKEIITNGVVKAATGTSPTFNGATVTVYHQPAPIAQLSPAVSQKPPFQSGMHYVQDKLFVGLEHAVPTFNVKEKVEGPGCSYLQHIQIETGAKVFLRGKGSGCIEPASGREAFEPMYIYISHPKPEGLAAAKKLCENLLQTVHAEYSRFVNQINTAVPLPAASSTSLRSTKHSATSCFISTWSLAGITYWSPTCANTIPDNTSAASS	NA	NA
Tumor:ESPRESSO:chr1:1918:8	chr1	-	2988	12	novel_in_catalog	ENSG00000132680.11	novel	4499	13	5	251	5	251	intron_retention	FALSE	canonical	1	3912	junction_11	6567.02	41	NA	NA	FALSE	120	NA	NA	C	coding	482	1449	36	1484	155934373	155917490	TRUE	30	AACATGGTGAAACCCCGTCT	132	TRUE	FALSE	NA	NA	FALSE	MSAGSATHPGAGGRRSKWDQPAPAPLLFLPPAAPGGEVTSSGGSPGGTTAAPSGALDAAAAVAAKINAMLMAKGKLKPTQNASEKLQAPGKGLTSNKSKDDLVVAEVEINDVPLTCRNLLTRGQTQDEISRLSGAAVSTRGRFMTTEEKAKVGPGDRPLYLHVQGQTRELVDRAVNRIKEIITNGVVKAATGTSPTFNGATVTVYHQPAPIAQLSPAVSQKPPFQSGMHYVQDKLFVGLEHAVPTFNVKEKVEGPGCSYLQHIQIETGAKVFLRGKGSGCIEPASGREAFEPMYIYISHPKPEGLAAAKKLCENLLQTVHAEYSRFVNQINTAVPLPGYTQPSAISSVPPQPPYYPSNGYQSGYPVVPPPQQPVQPPYGVPSIVPPAVSLAPGVLPALPTGVPPVPTQYPITQVQPPASTGQSPMGGPFIPAAPVKTALPAGPQPQPQPQPPLPSQPQAQKRRFTEELPDERESGLLGYQVK	NA	NA
Tumor:ESPRESSO:chr1:1918:9	chr1	-	2256	13	novel_in_catalog	ENSG00000132680.11	novel	4499	13	5	409	5	409	combination_of_known_junctions	FALSE	canonical	1	3598	junction_4	8339.87	27	NA	NA	FALSE	645	NA	NA	C	coding	384	1155	36	1190	155934373	155921385	TRUE	25	AGCCTGGGCACTAGAGTGAG	132	TRUE	-52	TRUE	NA	NA	FALSE	MSAGSATHPGAGGRRSKWDQPAPAPLLFLPPAAPGGEVTSSGGSPGGTTAAPSGALDAAAAVAAKINAMLMAKGKLKPTQNASEKLQAPGKGLTSNKSKDDLVVAEVEINDVPLTCRNLLTRGQTQDEISRLSGAAVSTRGRFMTTEEKAKVGPGDRPLYLHVQGQTRELVDRAVNRIKEIITNGVVKAATGTSPTFNGATVTVYHQPAPIAQLSPAVSQKPPFQSGMHYVQDKLFVGLEHAVPTFNVKEKVEGPGCSYLQHIQIETGAKVFLRGKGSGCIEPASGREAFEPMYIYISHPKPEGLAAAKKLCENLLQTVHAEYSRFVNQINTAVPLPAASSTSLRSTKHSATSCFISTWSLAGITYWSPTCANTIPDNTSAASS	NA
Tumor:ESPRESSO:chr1:191:0	chr1	-	883	7	novel_not_in_catalog	ENSG00000116649.10	novel	731	5	53	-648	53	-648	at_least_one_novel_splicesite	FALSE	canonical	0	0	junction_1	36919.1	3	NA	NA	FALSE	175145	NA	NA	C	coding	263	792	23	814	11059943	11055381	FALSE	35	CATGGAGAAACCCCATCACT	9925	FALSE	FALSE	NA	NA	FALSE	MEPGPDGPAASGPAAIREGWFRETCSLWPGQALSLQVEQLLHHRRSRYQDILVFRSKTYGNVLVLDGVIQCTERDEFSYQEMIANLPLCSHPNPRKVLIIGGGDGGVLREVVKHPSVESVVQCEIDEDVIQVSKKFLPGMAIGYSSSKLTLHVGDGFEFMKQNQDAFDVIITDSSDPMGPAESLFKESYYQLMKTALKEDGVLCCQGECQWLHLDLIKEMRQFCQSLFPVVAYAYCTIPTYPSGQIGFMLCSKNPARCGVSCL	NA	NA
Tumor:ESPRESSO:chr1:1920:0	chr1	-	1039	6	novel_not_in_catalog	ENSG00000163479.14	novel	1108	6	-2	7	-2	7	at_least_one_novel_splicesite	FALSE	canonical	0	0	junction_3	250125	7	NA	NA	TRUE	25051	NA	NA	C	coding	184	555	24	578	156020896	156009540	FALSE	50	GGTTTTCTAATAAAAACAAA	51	TRUE	-47	TRUE	NA	NA	FALSE	MPTMRLLSFVVLALFAVTQAEEGARLLASKSLLNRYAVEGRDLTLQYNIYNVGSSAALDVELSDDSFPPEDFGIVSGMLNVKWDRIAPNVSHTVVLRPLKAGYFNFTSATITYLAQEDGPVVIGSTSAPGQGGILAQREFDRRFSPHFLDWAAFGVMTLPSIGIPLLLWYSSKRKYDTPKTKKN	NA
Tumor:ESPRESSO:chr1:1920:1	chr1	-	3999	21	novel_in_catalog	ENSG00000116584.22	novel	2958	22	5	-30	5	-30	combination_of_known_junctions	FALSE	canonical	1	671	junction_17	14614.7	15	NA	NA	FALSE	614157	NA	NA	C	coding	785	2358	586	2943	155965108	155947942	FALSE	60	AATTCAGGGAAAATTAAAAA	38	TRUE	-5	TRUE	TTTAAA	-6	TRUE	MSDFEMDEKDFAADSWSLAVDSSFLQQHKKEVMKQQDVIYELIQTELHHVRTLKIMTRLFRTGMLEELHLEPGVVQGLFPCVDELSDIHTRFLSQLLERRRQALCPGSTRNFVIHRLGDLLISQFSGPSAEQMCKTYSEFCSRHSKALKLYKELYARDKRFQQFIRKVTRPAVLKRHGVQECILLVTQRITKYPLLISRILQHSHGIEEERQDLTTALGLVKELLSNVDEGIYQLEKGARLQEIYNRMDPRAQTPVPGKGPFGREELLRRKLIHDGCLLWKTATGRFKDVLVLLMTDVLVFLQEKDQKYIFPTLDKPSVVSLQNLIVRDIANQEKGMFLISAAPPEMYEVHTASRDDRSTWIRVIQQSVRTCPSREDFPLIETEDEAYLRRIKMELQQKDRALVELLREKVGLFAEMTHFQAEEDGGSGMALPTLPRGLFRSESLESPRGERLLQDAIREVEGLKDLLVGPGVELLLTPREPALPLEPDSGGNTSPGVTANGEARTFNGSIELCRADSDSSQRDRNGNQLRSPQEEALQRLVNLYGLLHGLQAAVAQQDTLMEARFPEGPERREKLCRANSRDGEAGRAGAAPVAPEKQATELALLQRQHALLQEELRRCRRLGEERATEAGSLEARLRESEQARALLEREAEEARRQLAALGQTEPLPAEAPWARRPVDPRRRSLPAGDALYLSFNPPQPSRGTDRLDLPVTTRSVHRNFEDRERQELGSPEERLQDSSDPDTGSEEEGSSRLSPPHSPRDFTRMQDIPEETESRDGEAVASES	NA
Tumor:ESPRESSO:chr1:1920:2	chr1	-	4091	22	novel_in_catalog	ENSG00000116584.22	novel	4080	22	-6	-29	-6	-29	combination_of_known_junctions	FALSE	canonical	1	3408	junction_21	14381.9	17	NA	NA	FALSE	539574	NA	NA	C	coding	968	2907	128	3034	155969282	155947942	FALSE	55	ATTCAGGGAAAATTAAAAAC	-365	TRUE	-4	TRUE	TTTAAA	-7	TRUE	MKEAKDARYTNGHLFTTISVSGMTMCYACNKSITAKEALICPTCNVTIHNRCKDTLANCTKVKQKQQKAALLKNNTALQSVSLRSKTTIRERPSSAIYPSDSFRQSLLGSRRGRSSLSLAKSVSTTNIAGHFNDESPLGLRRILSQSTDSLNMRNRTLSVESLIDEEVIYSELMSDFEMDEKDFAADSWSLAVDSSFLQQHKKEVMKQQDVIYELIQTELHHVRTLKIMTRLFRTGMLEELHLEPGVVQGLFPCVDELSDIHTRFLSQLLERRRQALCPGSTRNFVIHRLGDLLISQFSGPSAEQMCKTYSEFCSRHSKALKLYKELYARDKRFQQFIRKVTRPAVLKRHGVQECILLVTQRITKYPLLISRILQHSHGIEEERQDLTTALGLVKELLSNVDEGIYQLEKGARLQEIYNRMDPRAQTPVPGKGPFGREELLRRKLIHDGCLLWKTATGRFKDVLVLLMTDVLVFLQEKDQKYIFPTLDKPSVVSLQNLIVRDIANQEKGMFLISAAPPEMYEVHTASRDDRSTWIRVIQQSVRTCPSREDFPLIETEDEAYLRRIKMELQQKDRALVELLREKVGLFAEMTHFQAEEDGGSGMALPTLPRGLFRSESLESPRGERLLQDAIREVEGLKDLLVGPGVELLLTPREPALPLEPDSGGNTSPGVTANGEARTFNGSIELCRADSDSSQRDRNGNQLRSPQEEALQRLVNLYGLLHGLQAAVAQQDTLMEARFPEGPERREKLCRANSRDGEAGRAGAAPVAPEKQATELALLQRQHALLQEELRRCRRLGEERATEAGSLEARLRESEQARALLEREAEEARRQLAALGQTEPLPAEAPWARRPVDPRRRSLPAGDALYLSFNPPQPSRGTDRLDLPVTTRSVHRNFEDRERQELGSPEERLQDSSDPDTGSEEEGSSRLSPPHSPRGETLAETWTRDFTRMQDIPEETESRDGEAVASES	NA
Tumor:ESPRESSO:chr1:1920:3	chr1	-	4194	22	novel_in_catalog	ENSG00000116584.22	novel	2958	22	-29	-29	-29	-29	combination_of_known_junctions	FALSE	canonical	1	11079	junction_1	12994	44	NA	NA	FALSE	3881	NA	NA	C	coding	995	2988	150	3137	155978427	155947942	FALSE	55	ATTCAGGGAAAATTAAAAAC	4	TRUE	-4	TRUE	TTTAAA	-7	TRUE	MSRIESLTRARIDRSRELASKTREKEKMKEAKDARYTNGHLFTTISVSGMTMCYACNKSITAKEALICPTCNVTIHNRCKDTLANCTKVKQKQQKAALLKNNTALQSVSLRSKTTIRERPSSAIYPSDSFRQSLLGSRRGRSSLSLAKSVSTTNIAGHFNDESPLGLRRILSQSTDSLNMRNRTLSVESLIDEEVIYSELMSDFEMDEKDFAADSWSLAVDSSFLQQHKKEVMKQQDVIYELIQTELHHVRTLKIMTRLFRTGMLEELHLEPGVVQGLFPCVDELSDIHTRFLSQLLERRRQALCPGSTRNFVIHRLGDLLISQFSGPSAEQMCKTYSEFCSRHSKALKLYKELYARDKRFQQFIRKVTRPAVLKRHGVQECILLVTQRITKYPLLISRILQHSHGIEEERQDLTTALGLVKELLSNVDEGIYQLEKGARLQEIYNRMDPRAQTPVPGKGPFGREELLRRKLIHDGCLLWKTATGRFKDVLVLLMTDVLVFLQEKDQKYIFPTLDKPSVVSLQNLIVRDIANQEKGMFLISAAPPEMYEVHTASRDDRSTWIRVIQQSVRTCPSREDFPLIETEDEAYLRRIKMELQQKDRALVELLREKVGLFAEMTHFQAEEDGGSGMALPTLPRGLFRSESLESPRGERLLQDAIREVEGLKDLLVGPGVELLLTPREPALPLEPDSGGNTSPGVTANGEARTFNGSIELCRADSDSSQRDRNGNQLRSPQEEALQRLVNLYGLLHGLQAAVAQQDTLMEARFPEGPERREKLCRANSRDGEAGRAGAAPVAPEKQATELALLQRQHALLQEELRRCRRLGEERATEAGSLEARLRESEQARALLEREAEEARRQLAALGQTEPLPAEAPWARRPVDPRRRSLPAGDALYLSFNPPQPSRGTDRLDLPVTTRSVHRNFEDRERQELGSPEERLQDSSDPDTGSEEEGSSRLSPPHSPRGETLAETWTRDFTRMQDIPEETESRDGEAVASES	NA
Tumor:ESPRESSO:chr1:1920:4	chr1	-	4095	22	novel_in_catalog	ENSG00000116584.22	novel	4080	22	-6	-28	-6	-28	combination_of_known_junctions	FALSE	canonical	1	3408	junction_21	13639.8	45	NA	NA	FALSE	1352142	NA	NA	C	coding	969	2910	128	3037	155969282	155947942	FALSE	50	TTCAGGGAAAATTAAAAACC	-365	TRUE	-3	TRUE	TTTAAA	-8	TRUE	MKEAKDARYTNGHLFTTISVSGMTMCYACNKSITAKEALICPTCNVTIHNRCKDTLANCTKVKQKQQKAALLKNNTALQSVSLRSKTTIRERPSSAIYPSDSFRQSLLGSRRGRSSLSLAKSVSTTNIAGHFNDESPLGLRRILSQSTDSLNMRNRTLSVESLIDEAEVIYSELMSDFEMDEKDFAADSWSLAVDSSFLQQHKKEVMKQQDVIYELIQTELHHVRTLKIMTRLFRTGMLEELHLEPGVVQGLFPCVDELSDIHTRFLSQLLERRRQALCPGSTRNFVIHRLGDLLISQFSGPSAEQMCKTYSEFCSRHSKALKLYKELYARDKRFQQFIRKVTRPAVLKRHGVQECILLVTQRITKYPLLISRILQHSHGIEEERQDLTTALGLVKELLSNVDEGIYQLEKGARLQEIYNRMDPRAQTPVPGKGPFGREELLRRKLIHDGCLLWKTATGRFKDVLVLLMTDVLVFLQEKDQKYIFPTLDKPSVVSLQNLIVRDIANQEKGMFLISAAPPEMYEVHTASRDDRSTWIRVIQQSVRTCPSREDFPLIETEDEAYLRRIKMELQQKDRALVELLREKVGLFAEMTHFQAEEDGGSGMALPTLPRGLFRSESLESPRGERLLQDAIREVEGLKDLLVGPGVELLLTPREPALPLEPDSGGNTSPGVTANGEARTFNGSIELCRADSDSSQRDRNGNQLRSPQEEALQRLVNLYGLLHGLQAAVAQQDTLMEARFPEGPERREKLCRANSRDGEAGRAGAAPVAPEKQATELALLQRQHALLQEELRRCRRLGEERATEAGSLEARLRESEQARALLEREAEEARRQLAALGQTEPLPAEAPWARRPVDPRRRSLPAGDALYLSFNPPQPSRGTDRLDLPVTTRSVHRNFEDRERQELGSPEERLQDSSDPDTGSEEEGSSRLSPPHSPRGETLAETWTRDFTRMQDIPEETESRDGEAVASES	NA
Tumor:ESPRESSO:chr1:1920:5	chr1	-	4190	22	novel_in_catalog	ENSG00000116584.22	novel	4169	22	-21	-28	-21	-28	combination_of_known_junctions	FALSE	canonical	1	11079	junction_1	12132.1	98	NA	NA	FALSE	9898	NA	NA	C	coding	996	2991	142	3132	155978427	155947942	FALSE	50	TTCAGGGAAAATTAAAAACC	12	TRUE	-3	TRUE	TTTAAA	-8	TRUE	MSRIESLTRARIDRSRELASKTREKEKMKEAKDARYTNGHLFTTISVSGMTMCYACNKSITAKEALICPTCNVTIHNRCKDTLANCTKVKQKQQKAALLKNNTALQSVSLRSKTTIRERPSSAIYPSDSFRQSLLGSRRGRSSLSLAKSVSTTNIAGHFNDESPLGLRRILSQSTDSLNMRNRTLSVESLIDEAEVIYSELMSDFEMDEKDFAADSWSLAVDSSFLQQHKKEVMKQQDVIYELIQTELHHVRTLKIMTRLFRTGMLEELHLEPGVVQGLFPCVDELSDIHTRFLSQLLERRRQALCPGSTRNFVIHRLGDLLISQFSGPSAEQMCKTYSEFCSRHSKALKLYKELYARDKRFQQFIRKVTRPAVLKRHGVQECILLVTQRITKYPLLISRILQHSHGIEEERQDLTTALGLVKELLSNVDEGIYQLEKGARLQEIYNRMDPRAQTPVPGKGPFGREELLRRKLIHDGCLLWKTATGRFKDVLVLLMTDVLVFLQEKDQKYIFPTLDKPSVVSLQNLIVRDIANQEKGMFLISAAPPEMYEVHTASRDDRSTWIRVIQQSVRTCPSREDFPLIETEDEAYLRRIKMELQQKDRALVELLREKVGLFAEMTHFQAEEDGGSGMALPTLPRGLFRSESLESPRGERLLQDAIREVEGLKDLLVGPGVELLLTPREPALPLEPDSGGNTSPGVTANGEARTFNGSIELCRADSDSSQRDRNGNQLRSPQEEALQRLVNLYGLLHGLQAAVAQQDTLMEARFPEGPERREKLCRANSRDGEAGRAGAAPVAPEKQATELALLQRQHALLQEELRRCRRLGEERATEAGSLEARLRESEQARALLEREAEEARRQLAALGQTEPLPAEAPWARRPVDPRRRSLPAGDALYLSFNPPQPSRGTDRLDLPVTTRSVHRNFEDRERQELGSPEERLQDSSDPDTGSEEEGSSRLSPPHSPRGETLAETWTRDFTRMQDIPEETESRDGEAVASES	NA
Tumor:ESPRESSO:chr1:1920:6	chr1	-	4062	22	novel_in_catalog	ENSG00000116584.22	novel	4080	22	-4	-29	-4	-29	combination_of_known_junctions	FALSE	canonical	1	3408	junction_21	12364.8	124	NA	NA	FALSE	191815	NA	NA	C	coding	959	2880	126	3005	155969282	155947942	FALSE	55	ATTCAGGGAAAATTAAAAAC	-363	TRUE	-4	TRUE	TTTAAA	-7	TRUE	MKEAKDARYTNGHLFTTISVSGMTMCYACNKSITAKEALICPTCNVTIHNRCKDTLANCTKVKQKQQKAALLKNNTALQSVSLRSKTTIRERPSSAIYPSDSFRQSLLGSRRGRSSLSLAKSVSTTNIAGHFNDESPLGLRRILSQSTDSLNMRNRTLSVESLIDEAEVIYSELMSDFEMDEKDFAADSWSLAVDSSFLQQHKKEVMKQQDVIYELIQTELHHVRTLKIMTRLFRTGMLEELHLEPGVVQGLFPCVDELSDIHTRFLSQLLERRRQALCPGSTRNFVIHRLGDLLISQFSGPSAEQMCKTYSEFCSRHSKALKLYKELYARDKRFQQFIRKVTRPAVLKRHGVQECILLVTQRITKYPLLISRILQHSHGIEEERQDLTTALGLVKELLSNVDEGIYQLEKGARLQEIYNRMDPRAQTPVPGKGPFGREELLRRKLIHDGCLLWKTATGRFKDVLVLLMTDVLVFLQEKDQKYIFPTLDKPSVVSLQNLIVRDIANQEKGMFLISAAPPEMYEVHTASRDDRSTWIRVIQQSVRTCPSREDFPLIETEDEAYLRRIKMELQQKDRALVELLREKVGLFAEMTHFQAEEDGGSGMALPTLPRGLFRSESLESPRGERLLQDAIREVEGLKDLLVGPGVELLLTPREPALPLEPDSGGNTSPGVTANGEARTFNGSIELCRADSDSSQRDRNGNQLRSPQEEALQRLVNLYGLLHGLQAAVAQQDTLMEARFPEGPERREKLCRANSRDGEAGRAGAAPVAPEKQATELALLQRQHALLQEELRRCRRLGEERATEAGSLEARLRESEQARALLEREAEEARRQLAALGQTEPLPAEAPWARRPVDPRRRSLPAGDALYLSFNPPQPSRGTDRLDLPVTTRSVHRNFEDRERQELGSPEERLQDSSDPDTGSEEEGSSRLSPPHSPRDFTRMQDIPEETESRDGEAVASES	NA
Tumor:ESPRESSO:chr1:1921:0	chr1	-	3417	11	novel_not_in_catalog	ENSG00000160803.8	novel	3582	11	69	-32	69	-32	at_least_one_novel_splicesite	FALSE	canonical	0	0	junction_10	17542.9	40	NA	NA	TRUE	3199805	NA	NA	C	coding	423	1272	499	1770	156050497	156036978	FALSE	30	TGTAAATAAATGGCGTGGTC	-29	TRUE	-38	TRUE	NA	NA	FALSE	MELQQQMQRQLMSNPEMLSQIMENPLVQDMMSNPDLMRHMIMANPQMQQLMERNPEISHMLNNPELMRQTMELARNPAMMQEMMRNQDRALSNLESIPGGYNALRRMYTDIQEPMFSAAREQFGNNPFSSLAGNSDSSSSQPLRTENREPLPNPWSPSPPTSQAPGSGGEGTGGSGTSQVHPTVSNPFGINAASLGSGMFNSPEMQALLQQISENPQLMQNVISAPYMRSMMQTLAQNPDFAAQMMVNVPLFAGNPQLQEQLRLQLPVFLQQMQNPESLSILTNPRAMQALLQIQQGLQTLQTEAPGLVPSLGSFGISRTPAPSAGSNAGSTPEAPTSSPATPATSSPTGASSAQQQLMQQMIQLLAGSGNSQVQTPEVRFQQQLEQLNSMGFINREANLQALIATGGDINAAIERLLGSQLS	NA
Tumor:ESPRESSO:chr1:1921:1	chr1	-	3538	11	novel_not_in_catalog	ENSG00000160803.8	novel	3582	11	-826	-34	-826	-34	at_least_one_novel_splicesite	FALSE	canonical	0	0	junction_10	17542.9	10	NA	NA	FALSE	3393	NA	NA	C	coding	569	1710	184	1893	156054441	156036978	FALSE	30	TTTGTAAATAAATGGCGTGG	106	TRUE	-40	TRUE	NA	NA	FALSE	MRREFKEEISRRFKAQQDQLVLIFAGKILKDGDTLNQHGIKDGLTVHLVIKTPQKAQDPAAATASSPSTPDPASAPSTTPASPATPAQPSTSGSASSDAGSGSRRSSGGGPSPGAGEGSPSATASILSGFGGILGLGSLGLGSANFMELQQQMQRQLMSNPEMLSQIMENPLVQDMMSNPDLMRHMIMANPQMQQLMERNPEISHMLNNPELMRQTMELARNPAMMQEMMRNQDRALSNLESIPGGYNALRRMYTDIQEPMFSAAREQFGNNPFSSLAGNSDSSSSQPLRTENREPLPNPWSPSPPTSQAPGSGGEGTGGSGTSQVHPTVSNPFGINAASLGSGMFNSPEMQALLQQISENPQLMQNVISAPYMRSMMQTLAQNPDFAAQMMVNVPLFAGNPQLQEQLRLQLPVFLQQMQNPESLSILTNPRAMQALLQIQQGLQTLQTEAPGLVPSLGSFGISRTPAPSAGSNAGSTPEAPTSSPATPATSSPTGASSAQQQLMQQMIQLLAGSGNSQVQTPEVRFQQQLEQLNSMGFINREANLQALIATGGDINAAIERLLGSQLS	NA
Tumor:ESPRESSO:chr1:1921:2	chr1	-	2482	12	novel_not_in_catalog	ENSG00000160803.8	novel	3582	11	67	-34	67	-34	at_least_one_novel_splicesite	FALSE	canonical	0	0	junction_1	17408.2	5	NA	NA	TRUE	3445	NA	NA	C	coding	601	1806	31	1836	156053701	156036978	TRUE	30	TTTGTAAATAAATGGCGTGG	-31	TRUE	-40	TRUE	NA	NA	FALSE	MAEPSGAETRPPIRVTVKTPKDKEEIVICDRASVKEFKEEISRRFKAQQDQLVLIFAGKILKDGDTLNQHGIKDGLTVHLVIKTPQKAQDPAAATASSPSTPDPASAPSTTPASPATPAQPSTSGSASSDAGSGSRRSSGGGPSPGAGEGSPSATASILSGFGGILGLGSLGLGSANFMELQQQMQRQLMSNPEMLSQIMENPLVQDMMSNPDLMRHMIMANPQMQQLMERNPEISHMLNNPELMRQTMELARNPAMMQEMMRNQDRALSNLESIPGGYNALRRMYTDIQEPMFSAAREQFGNNPFSSLAGNSDSSSSQPLRTENREPLPNPWSPSPPTSQAPGSGGEGTGGSGTSQVHPTVSNPFGINAASLGSGMFNSPEMQALLQQISENPQLMQNVISAPYMRSMMQTLAQNPDFAAQMMVNVPLFAGNPQLQEQLRLQLPVFLQQMQNPESLSILTNPRAMQALLQIQQGLQTLQTEAPGLVPSLGSFGISRTPAPSAGSNAGSTPEAPTSSPATPATSSPTGASSAQQQLMQQMIQLLAGSGNSQVQTPEVRFQQQLEQLNSMGFINREANLQALIATGGDINAAIERLLGSQLS	NA
Tumor:ESPRESSO:chr1:1921:3	chr1	-	3395	10	novel_in_catalog	ENSG00000160803.8	novel	3582	11	67	-36	67	-36	combination_of_known_splicesites	FALSE	canonical	0	0	junction_3	16352.8	7	NA	NA	FALSE	329585	NA	NA	C	coding	573	1722	31	1752	156053701	156036978	FALSE	30	CCTTTGTAAATAAATGGCGT	-31	TRUE	-42	TRUE	NA	NA	FALSE	MAEPSGAETRPPIRVTVKTPKDKEEIVICDRASVKEFKEEISRRFKAQQDQLVLIFAGKILKDGDTLNQHGIKDGLTVHLVIKTPQKAQDPAAATASSPSTPDPASAPSTTPASPATPAQPSTSGSASSDAGSGSRRSSGGGPSPGAGEGSPSATASILSGFGGILGLGSLGLGSANFMELQQQMQRQLMSNPEMLSQIMENPLVQDMMSNPDLMRHMIMANPQMQQLMERNPEISHMLNNPELMRQTMELARNPAMMQEMMRNQDRALSNLESIPGGYNALRRMYTDIQEPMFSAAREQFGNNPFSSLAGNSDSSSSQPLRTENREPLPNPWSPSPPTSQAPGSGGEGTGGSGTSQVHPTVSNPFGINAASLGSGMFNSPEMQALLQQISENPQLMQNVISAPYMRSMMQTLAQNPDFAAQMQNPESLSILTNPRAMQALLQIQQGLQTLQTEAPGLVPSLGSFGISRTPAPSAGSNAGSTPEAPTSSPATPATSSPTGASSAQQQLMQQMIQLLAGSGNSQVQTPEVRFQQQLEQLNSMGFINREANLQALIATGGDINAAIERLLGSQLS	NA
Tumor:ESPRESSO:chr1:1921:4	chr1	-	3283	11	novel_in_catalog	ENSG00000160803.8	novel	3582	11	-72	-29	-72	-29	combination_of_known_junctions	FALSE	canonical	1	153	junction_8	18040.9	15	NA	NA	FALSE	2758536	NA	NA	C	coding	364	1095	539	1633	156050320	156036978	FALSE	30	AAATAAATGGCGTGGTCTTT	-22	TRUE	-35	TRUE	NA	NA	FALSE	MLNNPELMRQTMELARNPAMMQEMMRNQDRALSNLESIPGGYNALRRMYTDIQEPMFSAAREQFGNNPFSSLAGNSDSSSSQPLRTENREPLPNPWSPSPPTSQAPGSGGEGTGGSGTSQVHPTVSNPFGINAASLGSGMFNSPEMQALLQQISENPQLMQNVISAPYMRSMMQTLAQNPDFAAQMMVNVPLFAGNPQLQEQLRLQLPVFLQQMQNPESLSILTNPRAMQALLQIQQGLQTLQTEAPGLVPSLGSFGISRTPAPSAGSNAGSTPEAPTSSPATPATSSPTGASSAQQQLMQQMIQLLAGSGNSQVQTPEVRFQQQLEQLNSMGFINREANLQALIATGGDINAAIERLLGSQLS	NA
Tumor:ESPRESSO:chr1:1923:0	chr1	+	1037	5	novel_not_in_catalog	ENSG00000132698.15	novel	1100	5	12	-30	12	-30	at_least_one_novel_splicesite	FALSE	canonical	0	0	junction_2	78935.8	6	NA	NA	TRUE	13109	NA	NA	C	coding	206	621	230	850	156061401	156070287	FALSE	35	GGACCCTCAAATAAAGCTGT	73	TRUE	-5	TRUE	NA	NA	FALSE	MGNGTEEDYNFVFKVVLIGESGVGKTNLLSRFTRNEFSHDSRTTIGVEFSTRTVMLGTAAVKAQIWDTAGLERYYRGAVGALLVFDLTKHQTYAVVERWLKELYDHAEATIVVMLVGNKSDLSQAREVPTEEARMFAENNGLLFLETSALDSTNVELAFETVLKEIFAKVSKQRQNSIRTNAITLGSAQAGQEPGPGEKRACCISL	NA
Tumor:ESPRESSO:chr1:1925:0	chr1	+	2015	10	novel_not_in_catalog	ENSG00000160789.24	novel	2461	13	0	-10	0	-10	intron_retention	FALSE	canonical	0	0	junction_8	121464	7	NA	NA	FALSE	23789	NA	NA	C	coding	553	1662	207	1868	156114919	156137687	FALSE	35	ATCTTTTCATTAAAGAATGT	218	TRUE	7	TRUE	NA	NA	FALSE	METPSQRRATRSGAQASSTPLSPTRITRLQEKEDLQELNDRLAVYIDRVRSLETENAGLRLRITESEEVVSREVSGIKAAYEAELGDARKTLDSVAKERARLQLELSKVREEFKELKARNTKKEGDLIAAQARLKDLEALLNSKEAALSTALSEKRTLEGELHDLRGQVAKLEAALGEAKKQLQDEMLRRVDAENRLQTMKEELDFQKNIYSEELRETKRRHETRLVEIDNGKQREFESRLADALQELRAQHEDQVEQYKKELEKTYSAKLDNARQSAERNSNLVGAAHEELQQSRIRIDSLSAQLSQLQKQLAAKEAKLRDLEDSLARERDTSRRLLAEKEREMAEMRARMQQQLDEYQELLDIKLALDMEIHAYRKLLEGEEERLRLSPSPTSQRSRGRASSHSSQTQGGGSVTKKRKLESTESRSSFSQHARTSGRVAVEEVDEEGKFVRLRNKSNEDQSMGNWQIKRQNGDDPLLTYRFPPKFTLKAGQVVTCPFLLSRSGLQELGPPTAPLPTWCGRHRTPGAAGTACVRLSSTPLGKKWPCASWCAQ	NA
Tumor:ESPRESSO:chr1:1925:1	chr1	+	2356	12	novel_not_in_catalog	ENSG00000160789.24	novel	2401	13	0	1	0	1	intron_retention	FALSE	canonical	0	0	junction_11	143348	190	NA	NA	TRUE	23271	NA	NA	C	coding	701	2106	207	2312	156114919	156139219	FALSE	20	ATTTTCTACAGTGGTTTTAT	218	TRUE	47	TRUE	NA	NA	FALSE	METPSQRRATRSGAQASSTPLSPTRITRLQEKEDLQELNDRLAVYIDRVRSLETENAGLRLRITESEEVVSREVSGIKAAYEAELGDARKTLDSVAKERARLQLELSKVREEFKELKARNTKKEGDLIAAQARLKDLEALLNSKEAALSTALSEKRTLEGELHDLRGQVAKLEAALGEAKKQLQDEMLRRVDAENRLQTMKEELDFQKNIYSEELRETKRRHETRLVEIDNGKQREFESRLADALQELRAQHEDQVEQYKKELEKTYSAKLDNARQSAERNSNLVGAAHEELQQSRIRIDSLSAQLSQLQKQLAAKEAKLRDLEDSLARERDTSRRLLAEKEREMAEMRARMQQQLDEYQELLDIKLALDMEIHAYRKLLEGEEERLRLSPSPTSQRSRGRASSHSSQTQGGGSVTKKRKLESTESRSSFSQHARTSGRVAVEEVDEEGKFVRLRNKSNEDQSMGNWQIKRQNGDDPLLTYRFPPKFTLKAGQVVTIWAAGAGATHSPPTDLVWKAQNTWGCGNSLRTALINSTGEEVAMRKLVRSVTVVEDDEDEDGDDLLHHHHGSHCSSSGDPAEYNLRSRTVLCGTCGQPADKASASGSGAQVGGPISSGSSASSVTVTRSYRSVGGSGGGSFGDNLVTRSYLLGNSSPRTQPPELQHHVIWDLPGRGGGGGFLRPPHLMPTPCPARHGRGLEAKEK	NA
Tumor:ESPRESSO:chr1:1925:10	chr1	+	2629	13	novel_in_catalog	ENSG00000160789.24	novel	3178	12	329	4	329	4	intron_retention	FALSE	canonical	0	0	junction_1	140522	13	NA	NA	FALSE	5448	NA	NA	C	coding	664	1995	475	2469	156114919	156139106	FALSE	20	TTCTACAGTGGTTTTATACT	11	TRUE	50	TRUE	NA	NA	FALSE	METPSQRRATRSGAQASSTPLSPTRITRLQEKEDLQELNDRLAVYIDRVRSLETENAGLRLRITESEEVVSREVSGIKAAYEAELGDARKTLDSVAKERARLQLELSKVREEFKELKARNTKKEGDLIAAQARLKDLEALLNSKEAALSTALSEKRTLEGELHDLRGQVAKLEAALGEAKKQLQDEMLRRVDAENRLQTMKEELDFQKNIYSEELRETKRRHETRLVEIDNGKQREFESRLADALQELRAQHEDQVEQYKKELEKTYSAKLDNARQSAERNSNLVGAAHEELQQSRIRIDSLSAQLSQLQKQLAAKEAKLRDLEDSLARERDTSRRLLAEKEREMAEMRARMQQQLDEYQELLDIKLALDMEIHAYRKLLEGEEERLRLSPSPTSQRSRGRASSHSSQTQGGGSVTKKRKLESTESRSSFSQHARTSGRVAVEEVDEEGKFVRLRNKSNEDQSMGNWQIKRQNGDDPLLTYRFPPKFTLKAGQVVTIWAAGAGATHSPPTDLVWKAQNTWGCGNSLRTALINSTGEEVAMRKLVRSVTVVEDDEDEDGDDLLHHHHGSHCSSSGDPAEYNLRSRTVLCGTCGQPADKASASGSGAQVGGPISSGSSASSVTVTRSYRSVGGSGGGSFGDNLVTRSYLLGNSSPRTQSPQNCSIM	NA
Tumor:ESPRESSO:chr1:1925:11	chr1	+	2573	13	novel_in_catalog	ENSG00000160789.24	novel	3178	12	348	-3	348	-3	intron_retention	FALSE	canonical	0	0	junction_1	140522	8	NA	NA	FALSE	2187	NA	NA	C	coding	790	2373	35	2407	156083013	156139106	FALSE	30	AGTGGTTTTATACTGAAGGA	30	TRUE	-48	TRUE	NA	NA	FALSE	MGGELGSACCGGQERVPGWGWNPLAKDGVPSSLNSKPSPLARPPPPQSRRSQRHRLGVFAGAPHLHQPTQIPRSDSARPRSPRLPGASREPAGRRTPTPSSLCPSTRAPRPFRDPCPAGSAANLPAMETPSQRRATRSGAQASSTPLSPTRITRLQEKEDLQELNDRLAVYIDRVRSLETENAGLRLRITESEEVVSREVSGIKAAYEAELGDARKTLDSVAKERARLQLELSKVREEFKELKARNTKKEGDLIAAQARLKDLEALLNSKEAALSTALSEKRTLEGELHDLRGQVAKLEAALGEAKKQLQDEMLRRVDAENRLQTMKEELDFQKNIYSEELRETKRRHETRLVEIDNGKQREFESRLADALQELRAQHEDQVEQYKKELEKTYSAKLDNARQSAERNSNLVGAAHEELQQSRIRIDSLSAQLSQLQKQLAAKEAKLRDLEDSLARERDTSRRLLAEKEREMAEMRARMQQQLDEYQELLDIKLALDMEIHAYRKLLEGEEERLRLSPSPTSQRSRGRASSHSSQTQGGGSVTKKRKLESTESRSSFSQHARTSGRVAVEEVDEEGKFVRLRNKSNEDQSMGNWQIKRQNGDDPLLTYRFPPKFTLKAGQVVTIWAAGAGATHSPPTDLVWKAQNTWGCGNSLRTALINSTGEEVAMRKLVRSVTVVEDDEDEDGDDLLHHHHGSHCSSSGDPAEYNLRSRTVLCGTCGQPADKASASGSGAQVGGPISSGSSASSVTVTRSYRSVGGSGGGSFGDNLVTRSYLLGNSSPRTQSPQNCSIM	NA
Tumor:ESPRESSO:chr1:1925:12	chr1	+	2512	13	novel_in_catalog	ENSG00000160789.24	novel	3178	12	18	4	18	4	intron_retention	FALSE	canonical	1	409	junction_1	140451	15	NA	NA	FALSE	101690	NA	NA	C	coding	664	1995	358	2352	156114919	156139106	FALSE	20	TTCTACAGTGGTTTTATACT	275	FALSE	50	TRUE	NA	NA	FALSE	METPSQRRATRSGAQASSTPLSPTRITRLQEKEDLQELNDRLAVYIDRVRSLETENAGLRLRITESEEVVSREVSGIKAAYEAELGDARKTLDSVAKERARLQLELSKVREEFKELKARNTKKEGDLIAAQARLKDLEALLNSKEAALSTALSEKRTLEGELHDLRGQVAKLEAALGEAKKQLQDEMLRRVDAENRLQTMKEELDFQKNIYSEELRETKRRHETRLVEIDNGKQREFESRLADALQELRAQHEDQVEQYKKELEKTYSAKLDNARQSAERNSNLVGAAHEELQQSRIRIDSLSAQLSQLQKQLAAKEAKLRDLEDSLARERDTSRRLLAEKEREMAEMRARMQQQLDEYQELLDIKLALDMEIHAYRKLLEGEEERLRLSPSPTSQRSRGRASSHSSQTQGGGSVTKKRKLESTESRSSFSQHARTSGRVAVEEVDEEGKFVRLRNKSNEDQSMGNWQIKRQNGDDPLLTYRFPPKFTLKAGQVVTIWAAGAGATHSPPTDLVWKAQNTWGCGNSLRTALINSTGEEVAMRKLVRSVTVVEDDEDEDGDDLLHHHHGSHCSSSGDPAEYNLRSRTVLCGTCGQPADKASASGSGAQVGGPISSGSSASSVTVTRSYRSVGGSGGGSFGDNLVTRSYLLGNSSPRTQSPQNCSIM	NA
Tumor:ESPRESSO:chr1:1925:13	chr1	+	2479	13	novel_in_catalog	ENSG00000160789.24	novel	3178	12	0	-32	0	-32	intron_retention	FALSE	canonical	1	233	junction_12	140482	41	NA	NA	FALSE	95912	NA	NA	C	coding	686	2061	209	2269	156114919	156139839	FALSE	35	TCCTCCCCAAATCAATACAC	216	TRUE	5	TRUE	NA	NA	FALSE	METPSQRRATRSGAQASSTPLSPTRITRLQEKEDLQELNDRLAVYIDRVRSLETENAGLRLRITESEEVVSREVSGIKAAYEAELGDARKTLDSVAKERARLQLELSKVREEFKELKARNTKKEGDLIAAQARLKDLEALLNSKEAALSTALSEKRTLEGELHDLRGQVAKLEAALGEAKKQLQDEMLRRVDAENRLQTMKEELDFQKNIYSEELRETKRRHETRLVEIDNGKQREFESRLADALQELRAQHEDQVEQYKKELEKTYSAKLDNARQSAERNSNLVGAAHEELQQSRIRIDSLSAQLSQLQKQLAAKEAKLRDLEDSLARERDTSRRLLAEKEREMAEMRARMQQQLDEYQELLDIKLALDMEIHAYRKLLEGEEERLRLSPSPTSQRSRGRASSHSSQTQGGGSVTKKRKLESTESRSSFSQHARTSGRVAVEEVDEEGKFVRLRNKSNEDQSMGNWQIKRQNGDDPLLTYRFPPKFTLKAGQVVTIWAAGAGATHSPPTDLVWKAQNTWGCGNSLRTALINSTGEEVAMRKLVRSVTVVEDDEDEDGDDLLHHHHGSHCSSSGDPAEYNLRSRTVLCGTCGQPADKASASGSGAQVGGPISSGSSASSVTVTRSYRSVGGSGGGSFGDNLVTRSYLLGNSSPRTQSPQNCSIIQEMGMRWEVEEGRRKVSLSCLP	NA
Tumor:ESPRESSO:chr1:1925:2	chr1	+	2353	12	novel_not_in_catalog	ENSG00000160789.24	novel	2401	13	0	-1	0	-1	intron_retention	FALSE	canonical	0	0	junction_3	143452	49	NA	NA	TRUE	10442	NA	NA	C	coding	663	1992	207	2198	156114919	156139106	FALSE	15	TTATTTTCTACAGTGGTTTT	218	TRUE	45	TRUE	NA	NA	FALSE	METPSQRRATRSGAQASSTPLSPTRITRLQEKEDLQELNDRLAVYIDRVRSLETENAGLRLRITESEEVVSREVSGIKAAYEAELGDARKTLDSVAKERARLQLELSKVREEFKELKARNTKKEGDLIAAQARLKDLEALLNSKEAALSTALSEKRTLEGELHDLRGQVAKLEAALGEAKKQLQDEMLRRVDAENRLQTMKEELDFQKNIYSELRETKRRHETRLVEIDNGKQREFESRLADALQELRAQHEDQVEQYKKELEKTYSAKLDNARQSAERNSNLVGAAHEELQQSRIRIDSLSAQLSQLQKQLAAKEAKLRDLEDSLARERDTSRRLLAEKEREMAEMRARMQQQLDEYQELLDIKLALDMEIHAYRKLLEGEEERLRLSPSPTSQRSRGRASSHSSQTQGGGSVTKKRKLESTESRSSFSQHARTSGRVAVEEVDEEGKFVRLRNKSNEDQSMGNWQIKRQNGDDPLLTYRFPPKFTLKAGQVVTIWAAGAGATHSPPTDLVWKAQNTWGCGNSLRTALINSTGEEVAMRKLVRSVTVVEDDEDEDGDDLLHHHHGSHCSSSGDPAEYNLRSRTVLCGTCGQPADKASASGSGAQVGGPISSGSSASSVTVTRSYRSVGGSGGGSFGDNLVTRSYLLGNSSPRTQSPQNCSIM	NA
Tumor:ESPRESSO:chr1:1925:3	chr1	+	2588	9	novel_in_catalog	ENSG00000160789.24	novel	3212	11	0	-5	0	-5	intron_retention	FALSE	canonical	1	185508	junction_5	104656	11	NA	NA	FALSE	7180	NA	NA	C	coding	396	1191	207	1397	156114919	156135567	TRUE	30	TTCATTAAAGAATGTTTTGG	218	TRUE	12	TRUE	NA	NA	FALSE	METPSQRRATRSGAQASSTPLSPTRITRLQEKEDLQELNDRLAVYIDRVRSLETENAGLRLRITESEEVVSREVSGIKAAYEAELGDARKTLDSVAKERARLQLELSKVREEFKELKARNTKKEGDLIAAQARLKDLEALLNSKEAALSTALSEKRTLEGELHDLRGQVAKLEAALGEAKKQLQDEMLRRVDAENRLQTMKEELDFQKNIYSEELRETKRRHETRLVEIDNGKQREFESRLADALQELRAQHEDQVEQYKKELEKTYSAKLDNARQSAERNSNLVGAAHEELQQSRIRIDSLSAQLSQLQKQVIPHLTPLSRGLESGPDAGWKPRVGGGGGGGRFLRRRGMKSVPTTTEKGRRMWSQMACVLFLYTLTSPSLLRALVFPFENGGCS	NA
Tumor:ESPRESSO:chr1:1925:4	chr1	+	3190	10	novel_in_catalog	ENSG00000160789.24	novel	3178	12	0	3	0	3	intron_retention	FALSE	canonical	1	185508	junction_6	78465.4	15	NA	NA	FALSE	227765	NA	NA	C	coding	516	1551	209	1759	156114919	156137091	TRUE	20	TTTCTACAGTGGTTTTATAC	216	TRUE	49	TRUE	NA	NA	FALSE	METPSQRRATRSGAQASSTPLSPTRITRLQEKEDLQELNDRLAVYIDRVRSLETENAGLRLRITESEEVVSREVSGIKAAYEAELGDARKTLDSVAKERARLQLELSKVREEFKELKARNTKKEGDLIAAQARLKDLEALLNSKEAALSTALSEKRTLEGELHDLRGQVAKLEAALGEAKKQLQDEMLRRVDAENRLQTMKEELDFQKNIYSEELRETKRRHETRLVEIDNGKQREFESRLADALQELRAQHEDQVEQYKKELEKTYSAKLDNARQSAERNSNLVGAAHEELQQSRIRIDSLSAQLSQLQKQLAAKEAKLRDLEDSLARERDTSRRLLAEKEREMAEMRARMQQQLDEYQELLDIKLALDMEIHAYRKLLEGEEERLRLSPSPTSQRSRGRASSHSSQTQGGGSVTKKRKLESTESRSSFSQHARTSGRVAVEEVDEEGKFVRLRNKSNEDQSMGNWQIKRQNGDDPLLTYRFPPKFTLKAGQVVTVSGRALGTLGRPWVAMGALG	NA
Tumor:ESPRESSO:chr1:1925:5	chr1	+	3147	11	novel_in_catalog	ENSG00000160789.24	novel	3218	12	0	4	0	4	intron_retention	FALSE	canonical	1	1730	junction_5	145903	7	NA	NA	FALSE	9603	NA	NA	C	coding	342	1029	209	1237	156114919	156135953	TRUE	20	TTCTACAGTGGTTTTATACT	216	TRUE	50	TRUE	NA	NA	FALSE	METPSQRRATRSGAQASSTPLSPTRITRLQEKEDLQELNDRLAVYIDRVRSLETENAGLRLRITESEEVVSREVSGIKAAYEAELGDARKTLDSVAKERARLQLELSKVREEFKELKARNTKKEGDLIAAQARLKDLEALLNSKEAALSTALSEKRTLEGELHDLRGQVAKLEAALGEAKKQLQDEMLRRVDAENRLQTMKEELDFQKNIYSEELRETKRRHETRLVEIDNGKQREFESRLADALQELRAQHEDQVEQYKKELEKTYSAKLDNARQSAERNSNLVGAAHEELQQSRIRIDSLSAQLSQLQKQGPWELTKPSHPPSAGSQGGEASRPGGLTGP	NA
Tumor:ESPRESSO:chr1:1925:6	chr1	+	2189	11	novel_in_catalog	ENSG00000160789.24	novel	3178	12	0	-29	0	-29	intron_retention	FALSE	canonical	0	0	junction_10	141365	4	NA	NA	FALSE	46499	NA	NA	C	coding	645	1938	209	2146	156114919	156140009	FALSE	40	TCCCCAAATCAATACACTAG	216	TRUE	8	TRUE	NA	NA	FALSE	METPSQRRATRSGAQASSTPLSPTRITRLQEKEDLQELNDRLAVYIDRVRSLETENAGLRLRITESEEVVSREVSGIKAAYEAELGDARKTLDSVAKERARLQLELSKVREEFKELKARNTKKEGDLIAAQARLKDLEALLNSKEAALSTALSEKRTLEGELHDLRGQVAKLEAALGEAKKQLQDEMLRRVDAENRLQTMKEELDFQKNIYSEELRETKRRHETRLVEIDNGKQREFESRLADALQELRAQHEDQVEQYKKELEKTYSAKLDNARQSAERNSNLVGAAHEELQQSRIRIDSLSAQLSQLQKQLAAKEAKLRDLEDSLARERDTSRRLLAEKEREMAEMRARMQQQLDEYQELLDIKLALDMEIHAYRKLLEGEEERLRLSPSPTSQRSRGRASSHSSQTQGGGSVTKKRKLESTESRSSFSQHARTSGRVAVEEVDEEGKFVRLRNKSNEDQSMGNWQIKRQNGDDPLLTYRFPPKFTLKAGQVVTIWAAGAGATHSPPTDLVWKAQNTWGCGNSLRTALINSTGEEVAMRKLVRSVTVVEDDEDEDGDDLLHHHHTRDGNEVGGGRREKKGEFELPSLALDPGWALCSHWRLKPSGVLGGGRGRSLERGEPAGTHRGGGRQEGVEGCGSGFGKR	NA
Tumor:ESPRESSO:chr1:1925:7	chr1	+	3102	11	novel_in_catalog	ENSG00000160789.24	novel	2401	13	0	1	0	1	intron_retention	FALSE	canonical	1	185508	junction_6	106054	89	NA	NA	FALSE	842868	NA	NA	C	coding	572	1719	207	1925	156114919	156137764	TRUE	20	ATTTTCTACAGTGGTTTTAT	218	TRUE	47	TRUE	NA	NA	FALSE	METPSQRRATRSGAQASSTPLSPTRITRLQEKEDLQELNDRLAVYIDRVRSLETENAGLRLRITESEEVVSREVSGIKAAYEAELGDARKTLDSVAKERARLQLELSKVREEFKELKARNTKKEGDLIAAQARLKDLEALLNSKEAALSTALSEKRTLEGELHDLRGQVAKLEAALGEAKKQLQDEMLRRVDAENRLQTMKEELDFQKNIYSEELRETKRRHETRLVEIDNGKQREFESRLADALQELRAQHEDQVEQYKKELEKTYSAKLDNARQSAERNSNLVGAAHEELQQSRIRIDSLSAQLSQLQKQLAAKEAKLRDLEDSLARERDTSRRLLAEKEREMAEMRARMQQQLDEYQELLDIKLALDMEIHAYRKLLEGEEERLRLSPSPTSQRSRGRASSHSSQTQGGGSVTKKRKLESTESRSSFSQHARTSGRVAVEEVDEEGKFVRLRNKSNEDQSMGNWQIKRQNGDDPLLTYRFPPKFTLKAGQVVTIWAAGAGATHSPPTDLVWKAQNTWGCGNSLRTALINSTGEEVAMRKLVRSVTVVEDDEDEDGDDLLHHHHVSGSRR	NA
Tumor:ESPRESSO:chr1:1925:8	chr1	+	2446	11	novel_in_catalog	ENSG00000160789.24	novel	3178	12	1	4	1	4	intron_retention	FALSE	canonical	1	145308	junction_9	89165	24	NA	NA	FALSE	48753	NA	NA	C	coding	516	1551	208	1758	156114919	156137091	TRUE	20	TTCTACAGTGGTTTTATACT	217	TRUE	50	TRUE	NA	NA	FALSE	METPSQRRATRSGAQASSTPLSPTRITRLQEKEDLQELNDRLAVYIDRVRSLETENAGLRLRITESEEVVSREVSGIKAAYEAELGDARKTLDSVAKERARLQLELSKVREEFKELKARNTKKEGDLIAAQARLKDLEALLNSKEAALSTALSEKRTLEGELHDLRGQVAKLEAALGEAKKQLQDEMLRRVDAENRLQTMKEELDFQKNIYSEELRETKRRHETRLVEIDNGKQREFESRLADALQELRAQHEDQVEQYKKELEKTYSAKLDNARQSAERNSNLVGAAHEELQQSRIRIDSLSAQLSQLQKQLAAKEAKLRDLEDSLARERDTSRRLLAEKEREMAEMRARMQQQLDEYQELLDIKLALDMEIHAYRKLLEGEEERLRLSPSPTSQRSRGRASSHSSQTQGGGSVTKKRKLESTESRSSFSQHARTSGRVAVEEVDEEGKFVRLRNKSNEDQSMGNWQIKRQNGDDPLLTYRFPPKFTLKAGQVVTVSGRALGTLGRPWVAMGALG	NA
Tumor:ESPRESSO:chr1:1925:9	chr1	+	2373	12	novel_in_catalog	ENSG00000160789.24	novel	2461	13	-3	-6	-3	-6	intron_retention	FALSE	canonical	0	0	junction_2	162297	12	NA	NA	FALSE	68649	NA	NA	C	coding	572	1719	581	2299	156114919	156137764	FALSE	30	TTTCATTAAAGAATGTTTTG	38	TRUE	11	TRUE	NA	NA	FALSE	METPSQRRATRSGAQASSTPLSPTRITRLQEKEDLQELNDRLAVYIDRVRSLETENAGLRLRITESEEVVSREVSGIKAAYEAELGDARKTLDSVAKERARLQLELSKVREEFKELKARNTKKEGDLIAAQARLKDLEALLNSKEAALSTALSEKRTLEGELHDLRGQVAKLEAALGEAKKQLQDEMLRRVDAENRLQTMKEELDFQKNIYSEELRETKRRHETRLVEIDNGKQREFESRLADALQELRAQHEDQVEQYKKELEKTYSAKLDNARQSAERNSNLVGAAHEELQQSRIRIDSLSAQLSQLQKQLAAKEAKLRDLEDSLARERDTSRRLLAEKEREMAEMRARMQQQLDEYQELLDIKLALDMEIHAYRKLLEGEEERLRLSPSPTSQRSRGRASSHSSQTQGGGSVTKKRKLESTESRSSFSQHARTSGRVAVEEVDEEGKFVRLRNKSNEDQSMGNWQIKRQNGDDPLLTYRFPPKFTLKAGQVVTIWAAGAGATHSPPTDLVWKAQNTWGCGNSLRTALINSTGEEVAMRKLVRSVTVVEDDEDEDGDDLLHHHHVSGSRR	NA
Tumor:ESPRESSO:chr1:1926:0	chr1	+	2931	13	novel_not_in_catalog	ENSG00000196189.14	novel	2981	13	2	-32	2	-32	at_least_one_novel_splicesite	FALSE	canonical	0	0	junction_1	8253.33	5	NA	NA	TRUE	197984	NA	NA	C	coding	629	1890	328	2217	156156572	156176997	FALSE	30	ACTGTTTATTTTTTATTAAA	26	TRUE	-22	TRUE	NA	NA	FALSE	MIPWPASDRKKSECAFKKKSNEELQDSYLLPISEDKVMEGKGQSPFDPAHKHTAVLVDGMLYSGTMNNFLGSEPILMRTLGSQPVLKTDNFLRWLHHDASFVAAIPSTQVVYFFFEETASEFDFFERLHTSRVARVCKNDVGGEKLLQKKWTTFLKAQLLCTQPGQLPFNVIRHAVLLPADSPTAPHIYAVFTSQWQVGGTRSSAVCAFSLLDIERVFKGKYKELNKETSRWTTYRGPETNPRPGSCSVGPSSDKALTFMKDHFLMDEQVVGTPLLVKSGVEYTRLAVETAQGLDGHSHLVMYLGTTTGSLHKAVVSGDSSAHLVEEIQLFPDPEPVRNLQLAPTQGAVFVGFSGGVWRVPRANCSVYESCVDCVLARDPHCAWDPESRTCCLLSAPNLNSWKQDMERGNPEWACASGPMSRSLRPQSRPQIIKEVLAVPNSILELPCPHLSALASYYWSHGPAAVPEASSTVYNGSLLLIVQDGVGGLYQCWATENGFSYPVISYWVDSQDQTLALDPELAGIPREHVKVPLTRVSGGAALAAQQSYWPHFVTVTVLFALVLSGALIILVASPLRALRARGKVQGCETLRPGEKAPLSREQHLQSPKECRTSASDVDADNNCLGTEVA	NA
Tumor:ESPRESSO:chr1:1926:1	chr1	+	3034	14	novel_not_in_catalog	ENSG00000196189.14	novel	3242	15	0	-30	0	-30	at_least_one_novel_splicesite	FALSE	canonical	0	0	junction_1	6363.69	56	NA	NA	TRUE	341274	NA	NA	C	coding	662	1989	330	2318	156156572	156176997	FALSE	35	TGTTTATTTTTTATTAAAAA	24	TRUE	-20	TRUE	NA	NA	FALSE	MIPWPASDRKKSECAFKKKSNETQCFNFIRVLVSYNVTHLYTCGTFAFSPACTFIELQDSYLLPISEDKVMEGKGQSPFDPAHKHTAVLVDGMLYSGTMNNFLGSEPILMRTLGSQPVLKTDNFLRWLHHDASFVAAIPSTQVVYFFFEETASEFDFFERLHTSRVARVCKNDVGGEKLLQKKWTTFLKAQLLCTQPGQLPFNVIRHAVLLPADSPTAPHIYAVFTSQWQVGGTRSSAVCAFSLLDIERVFKGKYKELNKETSRWTTYRGPETNPRPGSCSVGPSSDKALTFMKDHFLMDEQVVGTPLLVKSGVEYTRLAVETAQGLDGHSHLVMYLGTTTGSLHKAVVSGDSSAHLVEEIQLFPDPEPVRNLQLAPTQGAVFVGFSGGVWRVPRANCSVYESCVDCVLARDPHCAWDPESRTCCLLSAPNLNSWKQDMERGNPEWACASGPMSRSLRPQSRPQIIKEVLAVPNSILELPCPHLSALASYYWSHGPAAVPEASSTVYNGSLLLIVQDGVGGLYQCWATENGFSYPVISYWVDSQDQTLALDPELAGIPREHVKVPLTRVSGGAALAAQQSYWPHFVTVTVLFALVLSGALIILVASPLRALRARGKVQGCETLRPGEKAPLSREQHLQSPKECRTSASDVDADNNCLGTEVA	NA
Tumor:ESPRESSO:chr1:1926:2	chr1	+	3205	15	novel_not_in_catalog	ENSG00000196189.14	novel	3242	15	0	-27	0	-27	at_least_one_novel_splicesite	FALSE	canonical	1	5	junction_1	6462.41	125	NA	NA	TRUE	19574	NA	NA	C	coding	761	2286	201	2486	156154579	156176997	FALSE	40	TTATTTTTTATTAAAAATAT	24	TRUE	-17	TRUE	NA	NA	FALSE	MALPALGLDPWSLLGLFLFQLLQLLLPTTTAGGGGQGPMPRVRYYAGDERRALSFFHQKGLQDFDTLLLSGDGNTLYVGAREAILALDIQDPGVPRLKNMIPWPASDRKKSECAFKKKSNETQCFNFIRVLVSYNVTHLYTCGTFAFSPACTFIELQDSYLLPISEDKVMEGKGQSPFDPAHKHTAVLVDGMLYSGTMNNFLGSEPILMRTLGSQPVLKTDNFLRWLHHDASFVAAIPSTQVVYFFFEETASEFDFFERLHTSRVARVCKNDVGGEKLLQKKWTTFLKAQLLCTQPGQLPFNVIRHAVLLPADSPTAPHIYAVFTSQWQVGGTRSSAVCAFSLLDIERVFKGKYKELNKETSRWTTYRGPETNPRPGSCSVGPSSDKALTFMKDHFLMDEQVVGTPLLVKSGVEYTRLAVETAQGLDGHSHLVMYLGTTTGSLHKAVVSGDSSAHLVEEIQLFPDPEPVRNLQLAPTQGAVFVGFSGGVWRVPRANCSVYESCVDCVLARDPHCAWDPESRTCCLLSAPNLNSWKQDMERGNPEWACASGPMSRSLRPQSRPQIIKEVLAVPNSILELPCPHLSALASYYWSHGPAAVPEASSTVYNGSLLLIVQDGVGGLYQCWATENGFSYPVISYWVDSQDQTLALDPELAGIPREHVKVPLTRVSGGAALAAQQSYWPHFVTVTVLFALVLSGALIILVASPLRALRARGKVQGCETLRPGEKAPLSREQHLQSPKECRTSASDVDADNNCLGTEVA	NA
Tumor:ESPRESSO:chr1:1926:3	chr1	+	3046	14	novel_in_catalog	ENSG00000196189.14	novel	3242	15	0	-27	0	-27	combination_of_known_junctions	FALSE	canonical	1	687	junction_1	6209.01	61	NA	NA	FALSE	734159	NA	NA	C	coding	662	1989	339	2327	156156572	156176997	FALSE	40	TTATTTTTTATTAAAAATAT	24	TRUE	-17	TRUE	NA	NA	FALSE	MIPWPASDRKKSECAFKKKSNETQCFNFIRVLVSYNVTHLYTCGTFAFSPACTFIELQDSYLLPISEDKVMEGKGQSPFDPAHKHTAVLVDGMLYSGTMNNFLGSEPILMRTLGSQPVLKTDNFLRWLHHDASFVAAIPSTQVVYFFFEETASEFDFFERLHTSRVARVCKNDVGGEKLLQKKWTTFLKAQLLCTQPGQLPFNVIRHAVLLPADSPTAPHIYAVFTSQWQVGGTRSSAVCAFSLLDIERVFKGKYKELNKETSRWTTYRGPETNPRPGSCSVGPSSDKALTFMKDHFLMDEQVVGTPLLVKSGVEYTRLAVETAQGLDGHSHLVMYLGTTTGSLHKAVVSGDSSAHLVEEIQLFPDPEPVRNLQLAPTQGAVFVGFSGGVWRVPRANCSVYESCVDCVLARDPHCAWDPESRTCCLLSAPNLNSWKQDMERGNPEWACASGPMSRSLRPQSRPQIIKEVLAVPNSILELPCPHLSALASYYWSHGPAAVPEASSTVYNGSLLLIVQDGVGGLYQCWATENGFSYPVISYWVDSQDQTLALDPELAGIPREHVKVPLTRVSGGAALAAQQSYWPHFVTVTVLFALVLSGALIILVASPLRALRARGKVQGCETLRPGEKAPLSREQHLQSPKECRTSASDVDADNNCLGTEVA	NA
Tumor:ESPRESSO:chr1:1928:1	chr1	+	3372	4	novel_not_in_catalog	ENSG00000160785.14	novel	3662	4	12	-31	12	-31	at_least_one_novel_splicesite	FALSE	canonical	0	0	junction_2	9978.86	15	NA	NA	TRUE	25157	NA	NA	C	coding	297	894	146	1039	156199848	156210431	FALSE	45	AATGTAATTAAAAGTTTTTA	165	TRUE	35	TRUE	NA	NA	FALSE	MEDKRNIQIIEWEHLDKKKFYVFGVAMTMMIRVSVYPFTLIRTRLQVQKGKSLYHGTFDAFIKILRADGITGLYRGFLVNTFTLISGQCYVTTYELTRKFVADYSQSNTVKSLVAGGSASLVAQSITVPIDVVSQHLMMQRKGEKMGRFQVRGNPEGQGVVAFGQTKDIIRQILQADGLRGFYRGYVASLLTYIPNSAVWWPFYHFYAAVSGPLAAATASILTNPMDVIRTRVQVEGKNSIILTFRQLMAEEGPWGLMKGLSARIISATPSTIVIVVGYESLKKLSLRPELVDSRHW	NA
Tumor:ESPRESSO:chr1:1928:2	chr1	+	3586	5	novel_not_in_catalog	ENSG00000160785.14	novel	3467	4	11	-30	11	-30	at_least_one_novel_splicesite	FALSE	canonical	0	0	junction_1	11178.2	24	NA	NA	FALSE	10476	NA	NA	C	coding	314	945	308	1252	156199848	156210431	FALSE	40	ATGTAATTAAAAGTTTTTAT	164	TRUE	36	TRUE	NA	NA	FALSE	MEDKRNIQIIEWEHLDKKKFYVFGVAMTMMIRVSVYPFTLIRTRLQVQKGKSLYHGTFDAFIKILRADGITGLYRGFLVNTFTLISGQCYVTTYELTRKFVADYSQSNTVKSLVAGGSASLVAQSITVPIDVVSQHLMMQRKGEKMGRFQVRGNPEGQGVVAFGQTKDIIRQILQADGLRGFYRGYVASLLTYIPNSAVWWPFYHFYAEQLSYLCPKECPHIVFQAVSGPLAAATASILTNPMDVIRTRVQVEGKNSIILTFRQLMAEEGPWGLMKGLSARIISATPSTIVIVVGYESLKKLSLRPELVDSRHW	NA
Tumor:ESPRESSO:chr1:1928:3	chr1	+	4156	5	novel_not_in_catalog	ENSG00000160785.14	novel	3467	4	12	-27	12	-27	at_least_one_novel_splicesite	FALSE	canonical	0	0	junction_1	11115	7	NA	NA	FALSE	73721	NA	NA	C	coding	314	945	875	1819	156199848	156210431	FALSE	40	TAATTAAAAGTTTTTATTGA	165	TRUE	39	TRUE	NA	NA	FALSE	MEDKRNIQIIEWEHLDKKKFYVFGVAMTMMIRVSVYPFTLIRTRLQVQKGKSLYHGTFDAFIKILRADGITGLYRGFLVNTFTLISGQCYVTTYELTRKFVADYSQSNTVKSLVAGGSASLVAQSITVPIDVVSQHLMMQRKGEKMGRFQVRGNPEGQGVVAFGQTKDIIRQILQADGLRGFYRGYVASLLTYIPNSAVWWPFYHFYAEQLSYLCPKECPHIVFQAVSGPLAAATASILTNPMDVIRTRVQVEGKNSIILTFRQLMAEEGPWGLMKGLSARIISATPSTIVIVVGYESLKKLSLRPELVDSRHW	NA
Tumor:ESPRESSO:chr1:1928:4	chr1	+	3299	3	novel_in_catalog	ENSG00000160785.14	novel	3662	4	8	-31	8	-31	combination_of_known_junctions	FALSE	canonical	1	48	junction_2	5947	11	NA	NA	FALSE	40782	NA	NA	C	coding	209	630	150	779	156199848	156210244	FALSE	45	AATGTAATTAAAAGTTTTTA	161	TRUE	35	TRUE	NA	NA	FALSE	MEDKRNIQIIEWEHLDKKKFYVFGVAMTMMIRVSVYPFTLIRTRLQVQKGKSLYHGTFDAFIKILRADGITGLYRGFLVNTFTLISGQCYVTTYELTRKFVADYSQSNTVKSLVAGGSASLVAQSITVPIDVVSQHLMMQRKGEKMGRFQVRGNPEGQGVVAFGQTKDIIRQILQADGLRGFYRGYVASLLTYIPNSAVWWPFYHFYAG	NA
Tumor:ESPRESSO:chr1:1928:5	chr1	+	2789	3	novel_in_catalog	ENSG00000160785.14	novel	3467	4	12	-27	12	-27	combination_of_known_splicesites	FALSE	canonical	0	0	junction_1	12220.5	6	NA	NA	FALSE	1014851	NA	NA	C	coding	104	315	1951	2265	156211930	156212244	FALSE	40	TAATTAAAAGTTTTTATTGA	165	TRUE	39	TRUE	NA	NA	FALSE	MAAAHSSTLARTGSENHFSTFTTTTAHLDLFEGFPISLDLIFVYPFLHFVKRVLQFLSRNVHIQRVGPTDHSESSCPSSLLNPENHKYNGSSSPHPHPISLSSS	NA
Tumor:ESPRESSO:chr1:192:0	chr1	-	2594	14	novel_in_catalog	ENSG00000171824.14	novel	2721	24	6	-29	6	-29	intron_retention	FALSE	canonical	1	21588	junction_13	8197.13	9	NA	NA	FALSE	126112	NA	NA	C	coding	529	1590	18	1607	11099831	11080760	TRUE	40	CCTAGGGGACTACACTAAAA	32	TRUE	-24	TRUE	NA	NA	FALSE	MAPPSTREPRVLSATSATKSDGEMVLPGFPDADSFVKFALGSVVAVTKASGGLPQFGDEYDFYRSFPGFQAFCETQGDRLLQCMSRVMQYHGCRSNIKDRSKVTELEDKFDLLVDANDVILERVGILLDEASGVNKNQQPVLPAGLQVPKTVVSSWNRKAAEYGKKAKSETFRLLHAKNIIRPQLKFREKIDNSNTPFLPKIFIKPNAQKPLPQALSKERRERPQDRPEDLDVPPALADFIHQQRTQQVEQDMFAHPYQYELNHFTPADAVLQKPQPQLYRPIEETPCHFISSLDELVELNEKLLNCQEFAVDLEHHSYRSFLGLTCLMQISTRTEDFIIDTLELRSDMYILNESLTDPAIVKVFHGADSDIEWLQKDFGLYVVNMFDTHQAARLLNLGRHSLDHLLKLYCNVDSNKQYQLADWRIRPLPEEMLSYARDDTHYLLYIYDKMRLEMWERGNGQPVQLQVVWQRSRDICLKKFIKPIFTDESYLELYRKQKKHLNTQQLTAFQLLFAWRDKTARREDESYG	NA
Tumor:ESPRESSO:chr1:192:1	chr1	-	2442	15	novel_in_catalog	ENSG00000171824.14	novel	2721	24	4	-26	4	-26	intron_retention	FALSE	canonical	1	21588	junction_14	7900.87	4	NA	NA	FALSE	54073	NA	NA	C	coding	529	1590	20	1609	11099831	11080760	TRUE	40	AGGGGACTACACTAAAACTC	30	TRUE	-21	TRUE	NA	NA	FALSE	MAPPSTREPRVLSATSATKSDGEMVLPGFPDADSFVKFALGSVVAVTKASGGLPQFGDEYDFYRSFPGFQAFCETQGDRLLQCMSRVMQYHGCRSNIKDRSKVTELEDKFDLLVDANDVILERVGILLDEASGVNKNQQPVLPAGLQVPKTVVSSWNRKAAEYGKKAKSETFRLLHAKNIIRPQLKFREKIDNSNTPFLPKIFIKPNAQKPLPQALSKERRERPQDRPEDLDVPPALADFIHQQRTQQVEQDMFAHPYQYELNHFTPADAVLQKPQPQLYRPIEETPCHFISSLDELVELNEKLLNCQEFAVDLEHHSYRSFLGLTCLMQISTRTEDFIIDTLELRSDMYILNESLTDPAIVKVFHGADSDIEWLQKDFGLYVVNMFDTHQAARLLNLGRHSLDHLLKLYCNVDSNKQYQLADWRIRPLPEEMLSYARDDTHYLLYIYDKMRLEMWERGNGQPVQLQVVWQRSRDICLKKFIKPIFTDESYLELYRKQKKHLNTQQLTAFQLLFAWRDKTARREDESYG	NA
Tumor:ESPRESSO:chr1:192:2	chr1	-	3636	23	novel_in_catalog	ENSG00000171824.14	novel	2796	25	4	-28	4	-28	intron_retention	FALSE	canonical	1	21588	junction_22	15531.2	5	NA	NA	FALSE	7911	NA	NA	C	coding	529	1590	20	1609	11099831	11080760	TRUE	40	TTTTAAACCATTAAAATTCT	30	TRUE	1	TRUE	NA	NA	FALSE	MAPPSTREPRVLSATSATKSDGEMVLPGFPDADSFVKFALGSVVAVTKASGGLPQFGDEYDFYRSFPGFQAFCETQGDRLLQCMSRVMQYHGCRSNIKDRSKVTELEDKFDLLVDANDVILERVGILLDEASGVNKNQQPVLPAGLQVPKTVVSSWNRKAAEYGKKAKSETFRLLHAKNIIRPQLKFREKIDNSNTPFLPKIFIKPNAQKPLPQALSKERRERPQDRPEDLDVPPALADFIHQQRTQQVEQDMFAHPYQYELNHFTPADAVLQKPQPQLYRPIEETPCHFISSLDELVELNEKLLNCQEFAVDLEHHSYRSFLGLTCLMQISTRTEDFIIDTLELRSDMYILNESLTDPAIVKVFHGADSDIEWLQKDFGLYVVNMFDTHQAARLLNLGRHSLDHLLKLYCNVDSNKQYQLADWRIRPLPEEMLSYARDDTHYLLYIYDKMRLEMWERGNGQPVQLQVVWQRSRDICLKKFIKPIFTDESYLELYRKQKKHLNTQQLTAFQLLFAWRDKTARREDESYG	NA
Tumor:ESPRESSO:chr1:192:3	chr1	-	2955	24	novel_in_catalog	ENSG00000171824.14	novel	2796	25	4	31	4	31	intron_retention	FALSE	canonical	1	21588	junction_23	15201.2	24	NA	NA	FALSE	111873	NA	NA	C	coding	529	1590	20	1609	11099831	11080760	TRUE	45	CATATTTTTAAACCATTAAA	30	TRUE	-4	TRUE	NA	NA	FALSE	MAPPSTREPRVLSATSATKSDGEMVLPGFPDADSFVKFALGSVVAVTKASGGLPQFGDEYDFYRSFPGFQAFCETQGDRLLQCMSRVMQYHGCRSNIKDRSKVTELEDKFDLLVDANDVILERVGILLDEASGVNKNQQPVLPAGLQVPKTVVSSWNRKAAEYGKKAKSETFRLLHAKNIIRPQLKFREKIDNSNTPFLPKIFIKPNAQKPLPQALSKERRERPQDRPEDLDVPPALADFIHQQRTQQVEQDMFAHPYQYELNHFTPADAVLQKPQPQLYRPIEETPCHFISSLDELVELNEKLLNCQEFAVDLEHHSYRSFLGLTCLMQISTRTEDFIIDTLELRSDMYILNESLTDPAIVKVFHGADSDIEWLQKDFGLYVVNMFDTHQAARLLNLGRHSLDHLLKLYCNVDSNKQYQLADWRIRPLPEEMLSYARDDTHYLLYIYDKMRLEMWERGNGQPVQLQVVWQRSRDICLKKFIKPIFTDESYLELYRKQKKHLNTQQLTAFQLLFAWRDKTARREDESYG	NA
Tumor:ESPRESSO:chr1:192:4	chr1	-	2690	24	novel_in_catalog	ENSG00000171824.14	novel	2796	25	3	30	3	30	combination_of_known_splicesites	FALSE	canonical	0	0	junction_12	17747.7	10	NA	NA	FALSE	11602	NA	NA	C	coding	868	2607	21	2627	11099831	11066718	FALSE	45	ACATATTTTTAAACCATTAA	29	TRUE	-5	TRUE	NA	NA	FALSE	MAPPSTREPRVLSATSATKSDGEMVLPGFPDADSFVKFALGSVVAVTKASGGLPQFGDEYDFYRSFPGFQAFCETQGDRLLQCMSRVMQYHGCRSNIKDRSKVTELEDKFDLLVDANDVILERVGILLDEASGVNKNQQPVLPAGLQVPKTVVSSWNRKAAEYGKKAKSETFRLLHAKNIIRPQLKFREKIDNSNTPFLPKIFIKPNAQKPLPQALSKERRERPQDRPEDLDVPPALADFIHQQRTQQVEQDMFAHPYQYELNHFTPADAVLQKPQPQLYRPIEETPCHFISSLDELVELNEKLLNCQEFAVDLEHHSYRSFLGLTCLMQISTRTEDFIIDTLELRSDMYILNESLTDPAIVKVFHGADSDIEWLQKDFGLYVVNMFDTHQAARLLNLGRHSLDHLLKLYCNVDSNKQYQLADWRIRPLPEEMLSYARDDTHYLLYIYDKMRLEMWERGNGQPVQLQVVWQRSRDICLKKFIKPIFTDESYLELYRKQKKHLNTQQLTAFQLLFAWRDKTARREDESYGEPQGIIACCNPVPPLVRQQINEMHLLIQQAREMPLLKSEVAAGVKKSGPLPSAERLENVLFGPHDCSHAPPDGYPIIPTSGSVPVQKQASLFPDEKEDNLLGTTCLIATAVITLFNEPSAEDSKKGPLTVAQKKAQNIMESFENPFRMFLPSLGHRAPVSQAAKFDPSTKIYEISNRWKLAQVQVQKDSKEAVKKKAAEQTAAREQAKEACKAAAEQAISVRQQVVLENAAKKRERATSDPRTTEQKQEKKRLKISKKPKDPEPPEKEFTPYDYSQSDFKAFAGNSKSKVSSQFDPNKQTPSGKKCIAAKKIKQSVGNKSMSFPTGKSDRGFRYNWPQR	NA
Tumor:ESPRESSO:chr1:192:5	chr1	-	2901	25	novel_in_catalog	ENSG00000171824.14	novel	2796	25	-3	30	-3	30	combination_of_known_junctions	FALSE	canonical	1	147	junction_15	17328.2	5	NA	NA	FALSE	42618	NA	NA	C	coding	453	1362	1477	2838	11081222	11066718	FALSE	45	ACATATTTTTAAACCATTAA	23	TRUE	-5	TRUE	NA	NA	FALSE	MLSYARDDTHYLLYIYDKMRLEMWERGNGQPVQLQVVWQRSRDICLKKFIKPIFTDESYLELYRKQKKHLNTQQLTAFQLLFAWRDKTARREDESYGYVLPNHMMLKIAEELPKEPQGIIACCNPVPPLVRQQINEMHLLIQQAREMPLLKSEVAAGVKKSGPLPSAERLENVLFGPHDCSHAPPDGYPIIPTSGSVPVQKQASLFPDEKEDNLLGTTCLIATAVITLFNEPSAEDSKKGPLTVAQKKAQNIMESFENPFRMFLPSLGHRAPVSQAAKFDPSTKIYEISNRWKLAQVQVQKDSKEAVKKKAAEQTAAREQAKEACKAAAEQAISVRQQVVLENAAKKRERATSDPRTTEQKQEKKRLKISKKPKDPEPPEKEFTPYDYSQSDFKAFAGNSKSKVSSQFDPNKQTPSGKKCIAAKKIKQSVGNKSMSFPTGKSDRGFRYNWPQR	NA
Tumor:ESPRESSO:chr1:192:6	chr1	-	2760	25	novel_in_catalog	ENSG00000171824.14	novel	2796	25	4	-29	4	-29	combination_of_known_junctions	FALSE	canonical	1	3240	junction_5	16972.1	48	NA	NA	FALSE	644746	NA	NA	C	coding	890	2673	20	2692	11099831	11066718	FALSE	40	TTTTTAAACCATTAAAATTC	30	TRUE	0	TRUE	NA	NA	FALSE	MAPPSTREPRVLSATSATKSDGEMVLPGFPDADSFVKFALGSVVAVTKASGGLPQFGDEYDFYRSFPGFQAFCETQGDRLLQCMSRVMQYHGCRSNIKDRSKVTELEDKFDLLVDANDVILERVGILLDEASGVNKNQQPVLPAGLQVPKTVVSSWNRKAAEYGKKAKSETFRLLHAKNIIRPQLKFREKIDNSNTPFLPKIFIKPNAQKPLPQALSKERRERPQDRPEDLDVPPALADFIHQQRTQQVEQDMFAHPYQYELNHFTPADAVLQKPQPQLYRPIEETPCHFISSLDELVELNEKLLNCQEFAVDLEHHSYRSFLGLTCLMQISTRTEDFIIDTLELRSDMYILNESLTDPAIVKVFHGADSDIEWLQKDFGLYVVNMFDTHQAARLLNLGRHSLDHLLKLYCNVDSNKQYQLADWRIRPLPEEMLSYARDDTHYLLYIYDKMRLEMWERGNGQPVQLQVVWQRSRDICLKKFIKPIFTDESYLELYRKQKKHLNTQQLTAFQLLFAWRDKTARREDESYGYVLPNHMMLKIAEELPKEPQGIIACCNPVPPLVRQQINEMHLLIQQAREMPLLKSEVAAGVKKSGPLPSAERLENVLFGPHDCSHAPPDGYPIIPTSGSVPVQKQASLFPDEKEDNLLGTTCLIATAVITLFNEPSAEDSKKGPLTVAQKKAQNIMESFENPFRMFLPSLGHRAPVSQAAKFDPSTKIYEISNRWKLAQVQVQKDSKEAVKKKAAEQTVLSLAAAREQAKEACKAAAEQAISVRQQVVLENAAKKRERATSDPRTTEQKQEKKRLKISKKPKDPEPPEKEFTPYDYSQSDFKAFAGNSKSKVSSQFDPNKQTPSGKKCIAAKKIKQSVGNKSMSFPTGKSDRGFRYNWPQR	NA
Tumor:ESPRESSO:chr1:1930:0	chr1	-	2824	9	novel_in_catalog	ENSG00000198952.8	novel	4559	22	18	-715	18	-715	intron_retention	FALSE	canonical	1	12710	junction_8	9877.52	6	NA	NA	FALSE	894	NA	NA	C	coding	220	663	1726	2388	156272396	156267288	FALSE	30	GGCAACATAGTGAGACTCTT	-202	TRUE	FALSE	NA	NA	FALSE	MPFNQLGTLAGSKYYNVEAMYCYLRCIQSEVSFEGAYGNLKRLYDKAAKMYHQLKKCETRKLSPGKKRCKDIKRLLVNFMYLQSLLQPKSSSVDSELTSLCQSVLEDFNLCLFYLPSSPNLSLASEDEEEYESGYAFLPDLLIFQMVIICLMCVHSLERAGNLPYVPLFSSTGFGDPHSPFLQLLIHKLPSTSSLFTPVSLLGCGQVRAKGSYPKGGPGN	NA	NA
Tumor:ESPRESSO:chr1:1930:1	chr1	-	4385	21	novel_in_catalog	ENSG00000198952.8	novel	4559	22	3	-33	3	-33	combination_of_known_splicesites	FALSE	canonical	0	0	junction_11	14107.7	47	NA	NA	FALSE	64247	NA	NA	C	coding	970	2913	143	3055	156282680	156250587	FALSE	50	TAAAGCATCACTTAATAAAC	-217	TRUE	12	TRUE	NA	NA	FALSE	MSQGPPTGESSEPEAKVLHTKRLYRAVVEAVHRLDLILCNKTAYQEVFKPENISLRNKLRELCVKLMFLHPVDYGRKAEELLWRKVYYEVIQLIKTNKKHIHSRSTLECAYRTHLVAGIGFYQHLLLYIQSHYQLELQCCIDWTHVTDPLIGCKKPVSASGKEMDWAQMACHRCLVYLGDLSRYQNELAGVDTELLAERFYYQALSVAPQIGMPFNQLGTLAGSKYYNVEAMYCYLRCIQSEVSFEGAYGNLKRLYDKAAKMYHQLKKCETRKLSPGKKRCKDIKRLLVNFMYLQSLLQPKSSSVDSELTSLCQSVLEDFNLCLFYLPSSPNLSLASEDEEEYESGYAFLPDLLIFQMVIICLMCVHSLERADEPESKEPVEKEEEPDPEPPPVTPQVGEGRKSRKFSRLSCLRRRRHPPKVGDDSDLSEGFESDSSHDSARASEGSDSGSDKSLEGGGTAFDAETDSEMNSQESRSDLEDMEEEEGTRSPTLEPPRGRSEAPDSLNGPLGPSEASIASNLQAMSTQMFQTKRCFRLAPTFSNLLLQPTTNPHTSASHRPCVNGDVDKPSEPASEEGSESEGSESSGRSCRNERSIQEKLQVLMAEGLLPAVKVFLDWLRTNPDLIIVCAQSSQSLWNRLSVLLNLLPAAGELQESGLALCPEVQDLLEGCELPDLPSSLLLPEDMALRNLPPLRAAHRRFNFDTDRPLLSTLEESVVRICCIRSFGHFIARLQGSILQFNPEVGIFVSIAQSEQESLLQQAQAQFRMAQEEARRNRLMRDMAQLRLQLEVSQLEGSLQQPKAQSAMSPYLVPDTQALCHHLPVIRQLATSGRFIVIIPRTVIDGLDLLKKEHPGARDGIRYLEAEFKKGNRYIRCQKEVGKSFERHKLKRQDADAWTLYKILDSCKQLTLAQGAGEEDPSGMVTIITGLPLDNPSVLSGPMQAALQAAAHASVDIKNVLDFYKQWKEIG	NA
Tumor:ESPRESSO:chr1:1930:2	chr1	-	4918	21	novel_in_catalog	ENSG00000198952.8	novel	4559	22	16	-31	16	-31	intron_retention	FALSE	canonical	1	12710	junction_20	11809.9	40	NA	NA	FALSE	296884	NA	NA	C	coding	943	2832	130	2961	156282680	156251399	TRUE	45	AAGCATCACTTAATAAACCC	-204	TRUE	14	TRUE	NA	NA	FALSE	MSQGPPTGESSEPEAKVLHTKRLYRAVVEAVHRLDLILCNKTAYQEVFKPENISLRNKLRELCVKLMFLHPVDYGRKAEELLWRKVYYEVIQLIKTNKKHIHSRSTLECAYRTHLVAGIGFYQHLLLYIQSHYQLELQCCIDWTHVTDPLIGCKKPVSASGKEMDWAQMACHRCLVYLGDLSRYQNELAGVDTELLAERFYYQALSVAPQIGMPFNQLGTLAGSKYYNVEAMYCYLRCIQSEVSFEGAYGNLKRLYDKAAKMYHQLKKCETRKLSPGKKRCKDIKRLLVNFMYLQSLLQPKSSSVDSELTSLCQSVLEDFNLCLFYLPSSPNLSLASEDEEEYESGYAFLPDLLIFQMVIICLMCVHSLERAGSKQYSAAIAFTLALFSHLVNHVNIRLQAELEEGENPVPAFQSDGTDEPESKEPVEKEEEPDPEPPPVTPQVGEGRKSRKFSRLSCLRRRRHPPKVGDDSDLSEGFESDSSHDSARASEGSDSGSDKSLEGGGTAFDAETDSEMNSQESRSDLEDMEEEEGTRSPTLEPPRGRSEAPDSLNGPLGPSEASIASNLQAMSTQMFQTKRCFRLAPTFSNLLLQPTTNPHTSASHRPCVNGDVDKPSEPASEEGSESEGSESSGRSCRNERSIQEKLQVLMAEGLLPAVKVFLDWLRTNPDLIIVCAQSSQSLWNRLSVLLNLLPAAGELQESGLALCPEVQDLLEGCELPDLPSSLLLPEDMALRNLPPLRAAHRRFNFDTDRPLLSTLEESVVRICCIRSFGHFIARLQGSILQFNPEVGIFVSIAQSEQESLLQQAQAQFRMAQEEARRNRLMRDMAQLRLQLEVSQLEGSLQQPKAQSAMSPYLVPDTQALCHHLPVIRQLATSGRFIVIIPRTVIDGLDLLKKEHPGARDGIRYLEAEFKKGNRYIRCQKEVGKSFERHKLKRQDADAW	NA
Tumor:ESPRESSO:chr1:1931:1	chr1	+	2287	4	novel_not_in_catalog	ENSG00000163472.19	novel	2155	4	-7	-35	-7	-35	intron_retention	FALSE	canonical	0	0	junction_1	9654.66	4	NA	NA	FALSE	4270	NA	NA	C	coding	394	1185	293	1477	156285227	156291598	FALSE	20	GTGTGTGTGTGTGTAACAAT	43	TRUE	-19	TRUE	NA	NA	FALSE	MTEQETLALLEVKRSDSPEKSSPQALVPNGRQPEGEGGAESPGAESLRVGSSAGSPTAIEGAEDGLDSTVSEAATLPWGTGPQPSAPFPDPPGWRDIEPEPPESEPLTKLEELPEDDANLLPEKAARAFVPIDLQCIERQPQEDLIVRCEAGEGECRTFMPPRVTHPDPTERKWAEAVVRPPGCSCGGCGSCGDREWLRAVASVGAALILFPCLLYGAYAFLPFDVPRLPTMSSRLIYTLRCGVFATFPIVLGILVYGLSLLCFSALRPFGEPRREVEIHRRYVAQSVQLFILYFFNLAVLSTYLPQDTLKLLPLLTGLFAVSRLIYWLTFAVGRSFRGFGYGLTFLPLLSMLMWNLYYMFVVEPERMLTATESRLDYPDHARSASDYRPRPWG	NA
Tumor:ESPRESSO:chr1:1931:2	chr1	+	2446	3	novel_in_catalog	ENSG00000163472.19	novel	2191	4	-2	-36	-2	-36	intron_retention	FALSE	canonical	1	4097	junction_1	9731.5	20	NA	NA	FALSE	62781	NA	NA	C	coding	283	852	177	1028	156285227	156286078	TRUE	20	TGTGTGTGTGTGTGTAACAA	327	TRUE	-20	TRUE	NA	NA	FALSE	MTEQETLALLEVKRSDSPEKSSPQALVPNGRQPEGEGGAESPGAESLRVGSSAGSPTAIEGAEDGLDSTVSEAATLPWGTGPQPSAPFPDPPGWRDIEPEPPESEPLTKLEELPEDDANLLPEKAARAFVPIDLQCIERQPQEDLIVRCEAGEGECRTFMPPRVTHPDPTERKWAEAVVRPPGCSCGGCGSCGDREWLRAVASVGAALILFPCLLYGAYAFLPFDVPRLPTMSSRLIYTLRCGVFATFPIVLGEPVRRKGASGSGLEEGRAWLVWGAGGFPFT	NA
Tumor:ESPRESSO:chr1:1931:3	chr1	-	3655	4	novel_in_catalog	ENSG00000198715.13	novel	1365	5	5	-28	5	-28	intron_retention	TRUE	canonical	1	1714	junction_1	29161	4	NA	NA	FALSE	42914	NA	NA	C	coding	245	738	30	767	156295645	156293012	FALSE	45	TATCAATATAAAAATGGTTT	-92	TRUE	-42	TRUE	AATATA	-18	TRUE	MRGSVECTWGWGHCAPSPLLLWTLLLFAAPFGLLGEKTRQLLEFDSTNVSDTAAKPLGRPYPPYSLADFSWNNITDSLDPATLSATFQGHPMNDPTRTFANGSLAFRVQAFSRSSRPAQPPRLLHTADTCQLEVALIGASPRGNRSLFGLEVATLGQGPDCPSMQEQHSIDDEYAPAVFQVDAPGCGLPSSGRLVPTSPGHHGSGPGCPRAHAARGRLGSAAAPQEVLRVPVHKLRPALWREGHY	NA
Tumor:ESPRESSO:chr1:1931:4	chr1	-	1656	7	novel_in_catalog	ENSG00000198715.13	novel	1611	6	3	-19	3	-19	combination_of_known_junctions	FALSE	canonical	1	1077	junction_1	21718	5	NA	NA	FALSE	52647	NA	NA	C	coding	406	1221	32	1252	156295645	156293044	TRUE	30	AAAAATGGTTTTCTCATTCT	-94	TRUE	-33	TRUE	AATATA	-27	TRUE	MRGSVECTWGWGHCAPSPLLLWTLLLFAAPFGLLGEKTRQVSLEVIPNWLGPLQNLLHIRAVGTNSTLHYVWSSLGPLAVVMVATNTPHSTLSVNWSLLLSPEPDGGLMVLPKDSIQFSSALVFTRLLEFDSTNVSDTAAKPLGRPYPPYSLADFSWNNITDSLDPATLSATFQGHPMNDPTRTFANGSLAFRVQAFSRSSRPAQPPRLLHTADTCQLEVALIGASPRGNRSLFGLEVATLGQGPDCPSMQEQHSIDDEYAPAVFQLDQLLWGSLPSGFAQWRPVAYSQKPGGRESALPCQASPLHPALAYSLPQSPIVRAFFGSQNNFCAFNLTFGASTGPGYWDQHYLSWSMLLGVGFPPVDGLSPLVLGIMAVALGAPGLMLLGGGLVLLLHHKKYSEYQSIN	NA
Tumor:ESPRESSO:chr1:1933:0	chr1	-	1534	12	novel_not_in_catalog	ENSG00000163468.15	novel	1977	14	0	-3	0	-3	at_least_one_novel_splicesite	FALSE	canonical	0	0	junction_8	162806	3	NA	NA	TRUE	3915267	NA	NA	C	coding	422	1269	62	1330	156338184	156309199	FALSE	35	TCCGATGATTAAATCTAAGT	168	TRUE	8	TRUE	NA	NA	FALSE	MMGHRPVLVLSQNTKRESGRKVQSGNINAAKTIADIIRTCLGPKSMMKMLLDPMGGIVMTNDGNAILREIDIKKYARVEKIPGGIIEDSCVLRGVMINKDVTHPRMRRYIKNPRIVLLDSSLEYKKGESQTDIEITREEDFTRILQMEEEYIQQLCEDIIQLKPDVVITEKGISDLAQHYLMRANITAIRRVRKTDNNRIARACGARIVSRPEELREDDVGTGAGLLEIKKIGDEYFTFITDCKDPKACTILLRGASKEILSEVERNLQDAMQVCRNVLLDPQLVPGGGASEMAVAHALTEKSKAMTGVEQWPYRAVAQALEVIPRTLIQNCGASTIRLLTSLRAKHTQENCETWGVNGETGTLVDMKELGIWEPLAVKLQTYKTAVETAVLLLRIDDIVSGHKKKGDDQSRQGGAPDAGQE	NA
Tumor:ESPRESSO:chr1:1933:1	chr1	-	1923	14	novel_not_in_catalog	ENSG00000163468.15	novel	1977	14	-7	-6	-7	-6	at_least_one_novel_splicesite	FALSE	canonical	0	0	junction_4	150369	37	NA	NA	TRUE	24123	NA	NA	C	coding	340	1023	87	1109	156338184	156312171	TRUE	30	GCTTCCGATGATTAAATCTA	143	TRUE	5	TRUE	NA	NA	FALSE	MMGHRPVLVLSQNTKRESGRKVQSGNINAAKTIADIIRTCLGPKSMMKMLLDPMGGIVMTNDGNAILREIQVQHPAAKSMIEISRTQDEEVGDGTTSVIILAGEMLSVAEHFLEQQMHPTVVISAYRKALDDMISTLKKISIPVDISDSDMMLNIINSSITTKAISRWSSLACNIALDAVKMVQFEENGRKEIDIKKYARVEKIPGGIIEDSCVLRGVMINKDVTHPRMRRYIKNPRIVLLDSSLEYKKGESQTDIEITREEDFTRILQMEEEYIQQLCEDIIQLKPDVVITEKGISDLAQHYLMRANITAIRRVRKTDNNRIASLWGPDSQPTRGTERR	NA
Tumor:ESPRESSO:chr1:1933:2	chr1	-	1923	14	novel_not_in_catalog	ENSG00000163468.15	novel	1977	14	13	-7	13	-7	at_least_one_novel_splicesite	FALSE	canonical	0	0	junction_12	153774	10	NA	NA	TRUE	16467	NA	NA	C	coding	499	1500	224	1723	156334873	156309199	FALSE	25	TGCTTCCGATGATTAAATCT	134	TRUE	4	TRUE	NA	NA	FALSE	MKMLLDPMGGIVMTNDGNAILREIQVQHPAAKSMIEISRTQDEEVGDGTTSVIILAGEMLSVAEHFLEQQMHPTVVISAYRKALDDMISTLKKISIPVDISDSDMMLNIINSSITTKAISRWSSLACNIALDAVKMVQFEENGRKEIDIKKYARVEKIPGGIIEDSCVLRGVMINKDVTHPRMRRYIKNPRIVLLDSSLEYKKGESQTDIEITREEDFTRILQMEEEYIQQLCEDIIQLKPDVVITEKGISDLAQHYLMRANITAIRRVRKTDNNRIARACGARIVSRPEELREDDVGTGAGLLEIKKIGDEYFTFITDCKDPKACTILLRGASKEILSEVERNLQDAMQVCRNVLLDPQLVPGGGASEMAVAHALTEKSKAMTGVEQWPYRAVAQALEVIPRTLIQNCGASTIRLLTSLRAKHTQENCETWGVNGETGTLVDMKELGIWEPLAVKLQTYKTAVETAVLLLRIDDIVSGHKKKGDDQSRQGGAPDAGQE	NA
Tumor:ESPRESSO:chr1:1933:3	chr1	-	1929	14	novel_in_catalog	ENSG00000163468.15	novel	1977	14	-14	-6	-14	-6	combination_of_known_junctions	FALSE	canonical	1	568	junction_9	152304	41	NA	NA	FALSE	378872	NA	NA	C	coding	544	1635	94	1728	156338184	156309199	FALSE	30	GCTTCCGATGATTAAATCTA	136	TRUE	5	TRUE	NA	NA	FALSE	MMGHRPVLVLSQNTKRESGRKVQSGNINAAKTIADIIRTCLGPKSMMKMLLDPMGGIVMTNDGNAILREIQVQHPAAKSMIEISRTQDEEVGDGTTSVIILGEMLSVAEHFLEQQMHPTVVISAYRKALDDMISTLKKISIPVDISDSDMMLNIINSSITTKAISRWSSLACNIALDAVKMVQFEENGRKEIDIKKYARVEKIPGGIIEDSCVLRGVMINKDVTHPRMRRYIKNPRIVLLDSSLEYKKGESQTDIEITREEDFTRILQMEEEYIQQLCEDIIQLKPDVVITEKGISDLAQHYLMRANITAIRRVRKTDNNRIARACGARIVSRPEELREDDVGTGAGLLEIKKIGDEYFTFITDCKDPKACTILLRGASKEILSEVERNLQDAMQVCRNVLLDPQLVPGGGASEMAVAHALTEKSKAMTGVEQWPYRAVAQALEVIPRTLIQNCGASTIRLLTSLRAKHTQENCETWGVNGETGTLVDMKELGIWEPLAVKLQTYKTAVETAVLLLRIDDIVSGHKKKGDDQSRQGGAPDAGQE	NA
Tumor:ESPRESSO:chr1:1937:0	chr1	-	2472	10	novel_in_catalog	ENSG00000116604.19	novel	5912	12	-19	123	-19	123	intron_retention	FALSE	canonical	1	16749	junction_9	6269.29	10	NA	NA	FALSE	976	NA	NA	C	coding	513	1542	452	1993	156483292	156467984	FALSE	40	TATAATTATTATATTATTAT	352	TRUE	-48	TRUE	NA	NA	FALSE	MGRKKIQIQRITDERNRQVTFTKRKFGLMKKAYELSVLCDCEIALIIFNHSNKLFQYASTDMDKVLLKYTEYNEPHESRTNADIIETLRKKGFNGCDSPEPDGEDSLEQSPLLEDKYRRASEELDGLFRRYGSTVPAPNFAMPVTVPVSNQSSLQFSNPSGSLVTPSLVTSSLTDPRLLSPQQPALQRNSVSPGLPQRPASAGAMLGGDLNSANGACPSPVGNGYVSARASPGLLPVANGNSLNKVIPAKSPPPPTHSTQLGAPSRKPDLRVITSQAGKGLMHHLNNAQRLGVSQSTHSLTTPVVSVATPSLLSQGLPFSSMPTAYNTDYQLTSAELSSLPAFSSPGGLSLGNVTAWQQPQQPQQPQQPQPPQQQPPQPQQPQPQQPQQPQQPPQQQSHLVPVSLSNLIPGSPLPHVGAALTVTTHPHISIKSEPVSPSRERSPAPPPPAVFPAARPEPGDGLSSPAGGSYETGDRDDGRGDFGPTLGLLRPAPEPEAEGSAVKRMRLDTWVL	NA
Tumor:ESPRESSO:chr1:1937:1	chr1	-	2126	11	novel_in_catalog	ENSG00000116604.19	novel	3194	11	-13	131	-13	131	combination_of_known_splicesites	FALSE	canonical	0	0	junction_10	10115	7	NA	NA	FALSE	54696	NA	NA	C	coding	514	1545	434	1978	156483292	156467645	FALSE	35	TTATATTATTATTATTATTA	358	TRUE	-40	TRUE	NA	NA	FALSE	MGRKKIQIQRITDERNRQVTFTKRKFGLMKKAYELSVLCDCEIALIIFNHSNKLFQYASTDMDKVLLKYTEYNEPHESRTNADIIETLRKKGFNGCDSPEPDGEDSLEQSPLLEDKYRRASEELDGLFRRYGSTVPAPNFAMPVTVPVSNQSSLQFSNPSGSLVTPSLVTSSLTDPRLLSPQQPALQRNSVSPGLPQRPASAGAMLGGDLNSANGACPSPVGNGYVSARASPGLLPVANGNSLNKVIPAKSPPPPTHSTQLGAPSRKPDLRVITSQAGKGLMHHLNNAQRLGVSQSTHSLTTPVVSVATPSLLSQGLPFSSMPTAYNTDYQLTSAELSSLPAFSSPGGLSLGNVTAWQQPQQPQQPQQPQPPQQQPPQPQQPQPQQPQQPQQPPQQQSHLVPVSLSNLIPGSPLPHVGAALTVTTHPHISIKSEPVSPSRERSPAPPPPAVFPAARPEPGDGLSSPAGGSYETGDRDDGRGDFGPTLGLLRPAPEPEAEGSAVKRMRLDTWTLK	NA
Tumor:ESPRESSO:chr1:1937:2	chr1	-	3365	11	novel_in_catalog	ENSG00000116604.19	novel	5912	12	-2	-45	-2	-45	combination_of_known_junctions	FALSE	canonical	1	16749	junction_10	6008.67	91	NA	NA	FALSE	1592457	NA	NA	C	coding	514	1545	431	1975	156483292	156467645	FALSE	45	ATATTGTAATAATAATGACT	373	TRUE	-47	TRUE	NA	NA	FALSE	MGRKKIQIQRITDERNRQVTFTKRKFGLMKKAYELSVLCDCEIALIIFNHSNKLFQYASTDMDKVLLKYTEYNEPHESRTNADIIETLRKKGFNGCDSPEPDGEDSLEQSPLLEDKYRRASEELDGLFRRYGSTVPAPNFAMPVTVPVSNQSSLQFSNPSGSLVTPSLVTSSLTDPRLLSPQQPALQRNSVSPGLPQRPASAGAMLGGDLNSANGACPSPVGNGYVSARASPGLLPVANGNSLNKVIPAKSPPPPTHSTQLGAPSRKPDLRVITSQAGKGLMHHLNNAQRLGVSQSTHSLTTPVVSVATPSLLSQGLPFSSMPTAYNTDYQLTSAELSSLPAFSSPGGLSLGNVTAWQQPQQPQQPQQPQPPQQQPPQPQQPQPQQPQQPQQPPQQQSHLVPVSLSNLIPGSPLPHVGAALTVTTHPHISIKSEPVSPSRERSPAPPPPAVFPAARPEPGDGLSSPAGGSYETGDRDDGRGDFGPTLGLLRPAPEPEAEGSAVKRMRLDTWTLK	NA
Tumor:ESPRESSO:chr1:193:0	chr1	-	3674	24	incomplete-splice_match	ENSG00000198793.14	ENST00000703118.1	8528	57	122872	-17	18	-15	3prime_fragment	FALSE	canonical	1	6914	junction_23	7835.99	83	NA	NA	FALSE	3619355	NA	NA	C	coding	912	2739	24	2762	11139619	11107485	FALSE	30	TTTTTGTGCCAATAAATGAC	7988	FALSE	-46	TRUE	TATAAA	-39	TRUE	MVRSLVVSPHEDMRTWLKYASLCGKSGRLALAHKTLVLLLGVDPSRQLDHPLPTVHPQVTYAYMKNMWKSARKIDAFQHMQHFVQTMQQQAQHAIATEDQQHKQELHKLMARCFLKLGEWQLNLQGINESTIPKVLQYYSAATEHDRSWYKAWHAWAVMNFEAVLHYKHQNQARDEKKKLRHASGANITNATTAATTAATATTTASTEGSNSESEAESTENSPTPSPLQKKVTEDLSKTLLMYTVPAVQGFFRSISLSRGNNLQDTLRVLTLWFDYGHWPDVNEALVEGVKAIQIDTWLQVIPQLIARIDTPRPLVGRLIHQLLTDIGRYHPQALIYPLTVASKSTTTARHNAANKILKNMCEHSNTLVQQAMMVSEELIRVAILWHEMWHEGLEEASRLYFGERNVKGMFEVLEPLHAMMERGPQTLKETSFNQAYGRDLMEAQEWCRKYMKSGNVKDLTQAWDLYYHVFRRISKQLPQLTSLELQYVSPKLLMCRDLELAVPGTYDPNQPIIRIQSIAPSLQVITSKQRPRKLTLMGSNGHEFVFLLKGHEDLRQDERVMQLFGLVNTLLANDPTSLRKNLSIQRYAVIPLSTNSGLIGWVPHCDTLHALIRDYREKKKILLNIEHRIMLRMAPDYDHLTLMQKVEVFEHAVNNTAGDDLAKLLWLKSPSSEVWFDRRTNYTRSLAVMSMVGYILGLGDRHPSNLMLDRLSGKILHIDFGDCFEVAMTREKFPEKIPFRLTRMLTNAMEVTGLDGNYRITCHTVMEVLREHKDSVMAVLEAFVYDPLLNWRLMDTNTKGNKRSRTRTDSYSAGQSVEILDGVELGEPAHKKTGTTVPESIHSFIGDGLVKPEALNKKAIQIINRVRDKLTGRDFSHDDTLDVPTQVELLIKQATSHENLCQCYIGWCPFW	NA
Tumor:ESPRESSO:chr1:1943:0	chr1	+	929	6	novel_not_in_catalog	ENSG00000163382.13	novel	1111	6	3	-24	3	-24	at_least_one_novel_splicesite	FALSE	canonical	0	0	junction_5	101334	17	NA	NA	FALSE	316255	NA	NA	C	coding	278	837	25	861	156591805	156594037	FALSE	40	TCCCAATAAAGACTTAGAGC	15	TRUE	6	TRUE	NA	NA	FALSE	MSRLRALLGLGLLVAGSRVPRIKSQTIACRSGPTWWGPQRLNSGGRWDSEVMASTVVKYLSQEEAQAVDQELFNEYQFSVDQLMELAGLSCATAIAKAYPPTSMSRSPPTVLVICGPGNNGGDGLVCARHLKLFGYEPTIYYPKRPNKPLFTALVTQCQKMDIPFLGEMPAEPMTIDELYELVVDAIFGFSFKGDVREPFHSILSVLKGLTVPIASIDIPSGAGIQKDGTWRREMLEGSSQTCSYPSQPPKNLQPSLPVATITWGVVLCHLLWRRSTS	NA
Tumor:ESPRESSO:chr1:1943:1	chr1	+	917	6	novel_not_in_catalog	ENSG00000163382.13	novel	1111	6	-4	-24	-4	-24	at_least_one_novel_splicesite	FALSE	canonical	1	1071	junction_1	102731	13	NA	NA	TRUE	3510667	NA	NA	C	coding	205	618	279	896	156592168	156594084	FALSE	40	TCCCAATAAAGACTTAGAGC	6	TRUE	6	TRUE	NA	NA	FALSE	MELAGLSCATAIAKAYPPTSMSRSPPTVLVICGPGNNGGDGLVCARHLKLFGYEPTIYYPKRPNKPLFTALVTQCQKMDIPFLGEMPAEPMTIDELYELVVDAIFGFSFKGDVREPFHSILSVLKGLTVPIASIDIPSGWDVEKGNAGGIQPDLLISLTAPKKSATQFTGRYHYLGGRFVPPALEKKYQLNLPPYPDTECVYRLQ	NA
Tumor:ESPRESSO:chr1:1943:2	chr1	+	1649	3	novel_in_catalog	ENSG00000163382.13	novel	6541	5	0	4	0	4	intron_retention	FALSE	canonical	1	135484	junction_1	80554.5	2	NA	NA	FALSE	335	NA	NA	C	coding	119	360	40	399	156591805	156592278	TRUE	50	TTGGAAACAATGAAAATGGA	0	TRUE	43	TRUE	NA	NA	FALSE	MSRLRALLGLGLLVAGSRVPRIKSQTIACRSGPTWWGPQRLNSGGRWDSEVMASTVVKYLSQEEAQAVDQELFNEYQFSVDQLMELAGLSCATAIAKVSGTTLDLWEQPGRSHCPSPLA	NA
Tumor:ESPRESSO:chr1:1943:3	chr1	-	2514	6	novel_in_catalog	ENSG00000160818.17	novel	956	8	0	-23	0	-23	intron_retention	FALSE	canonical	1	16368	junction_5	10435.6	6	NA	NA	FALSE	64329	NA	NA	C	coding	185	558	121	678	156599046	156597810	TRUE	30	TGCAGTCAGAGAGCAAGCCC	110	TRUE	FALSE	NA	NA	FALSE	MNVTPEVKSRGMKFAEEQLLKHGWTQGKGLGRKENGITQALRVTLKQDTHGVGHDPAKEFTNHWWNELFNKTAANLVVETGQDGVQIRSLSKETTRYNHPKPNLLYQKFVKVLEAVGNRVHPFSLPWFPWGLNSCLVCLINSQNFPNIVGSCDQPCCCLLRLPRPSAGIEIFRFRGSCHLLREQQ	NA	NA
Tumor:ESPRESSO:chr1:1943:4	chr1	+	3553	7	novel_in_catalog	ENSG00000163382.13	novel	2452	7	-1	8	-1	8	intron_retention	FALSE	canonical	0	0	junction_6	97036.8	16	NA	NA	FALSE	7530	NA	NA	C	coding	288	867	29	895	156591805	156594084	FALSE	25	TGAGCCCAGGAGTTCCAGAC	11	TRUE	FALSE	NA	NA	FALSE	MSRLRALLGLGLLVAGSRVPRIKSQTIACRSGPTWWGPQRLNSGGRWDSEVMASTVVKYLSQEEAQAVDQELFNEYQFSVDQLMELAGLSCATAIAKAYPPTSMSRSPPTVLVICGPGNNGGDGLVCARHLKLFGYEPTIYYPKRPNKPLFTALVTQCQKMDIPFLGEMPAEPMTIDELYELVVDAIFGFSFKGDVREPFHSILSVLKGLTVPIASIDIPSGWDVEKGNAGGIQPDLLISLTAPKKSATQFTGRYHYLGGRFVPPALEKKYQLNLPPYPDTECVYRLQ	NA	NA
Tumor:ESPRESSO:chr1:1947:0	chr1	+	3262	14	novel_in_catalog	ENSG00000132692.19	novel	3297	14	0	-31	0	-31	combination_of_known_junctions	TRUE	canonical	1	110	junction_1	429.116	17	NA	NA	FALSE	18367	NA	NA	C	coding	911	2736	164	2899	156646055	156659134	FALSE	45	AGGAAATAAAACTGTGTATG	597	FALSE	-6	TRUE	NA	NA	FALSE	MAQLFLPLLAALVLAQAPAALADVLEGDSSEDRAFRVRIAGDAPLQGVLGGALTIPCHVHYLRPPPSRRAVLGSPRVKWTFLSRGREAEVLVARGVRVKVNEAYRFRVALPAYPASLTDVSLALSELRPNDSGIYRCEVQHGIDDSSDAVEVKVKGVVFLYREGSARYAFSFSGAQEACARIGAHIATPEQLYAAYLGGYEQCDAGWLSDQTVRYPIQTPREACYGDMDGFPGVRNYGVVDPDDLYDVYCYAEDLNGELFLGDPPEKLTLEEARAYCQERGAEIATTGQLYAAWDGGLDHCSPGWLADGSVRYPIVTPSQRCGGGLPGVKTLFLFPNQTGFPNKHSRFNVYCFRDSAQPSAIPEASNPASNPASDGLEAIVTVTETLEELQLPQEATESESRGAIYSIPIMEDGGGGSSTPEDPAEAPRTLLEFETQSMVPPTGFSEEEGKALEEEEKYEDEEEKEEEEEEEEVEDEALWAWPSELSSPGPEASLPTEPAAQEESLSQAPARAVLQPGASPLPDGESEASRPPRVHGPPTETLPTPRERNLASPSPSTLVEAREVGEATGGPELSGVPRGESEETGSSEGAPSLLPATRAPEGTRELEAPSEDNSGRTAPAGTSVQAQPVLPTDSASRGGVAVVPASGDCVPSPCHNGGTCLEEEEGVRCLCLPGYGGDLCDVGLRFCNPGWDAFQGACYKHFSTRRSWEEAETQCRMYGAHLASISTPEEQDFINNRYREYQWIGLNDRTIEGDFLWSDGVPLLYENWNPGQPDSYFLSGENCVVMVWHDQGQWSDVPCNYHLSYTCKMGLVSCGPPPELPLAQVFGRPRLRYEVDTVLRYRCREGLAQRNLPLIRCQENGRWEAPQISCVPRRPARALHPEEDPEGRQGRLLGRWKALLIPPSSPMPGP	NA
Tumor:ESPRESSO:chr1:1951:0	chr1	-	2647	3	novel_not_in_catalog	ENSG00000143319.17	novel	3303	3	-2	-756	-2	-756	intron_retention	FALSE	canonical	0	0	junction_1	23224.5	3	NA	NA	FALSE	960	NA	NA	C	coding	332	999	786	1784	156727652	156724097	TRUE	30	CCTGGGTGACAAGAGTGAGA	43	TRUE	FALSE	NA	NA	FALSE	MSTLLLNLDFGEPPPKKALEGNAKHRNFVKKRRLLERRGFLSKKNQPPSKAPKLHSEPSKKGETPTVDGTWKTPSFPKKKTAASSNGSGQPLDKKAAVSWLTPAPSKKADSVAAKVDLLGEFQSALPKINSHPTRSQKKSSQKKSSKKNHPQKNAPQNSTQAHSENKCSGASQKLPRKMVAIDCEMVGTGPKGHVSSLARCSIVNYNGDVLYDEYILPPCHIVDYRTRWSGIRKQHMVNATPFKIARGQILKILTGKIVVGHAIHNDFKALQYFHPKSLTRDTSHIPPLNRKADCPENATMSLKHLTKKLLNRDIQVASPHIPRPHLGHGSR	NA	NA
Tumor:ESPRESSO:chr1:1951:1	chr1	-	2016	4	novel_not_in_catalog	ENSG00000143319.17	novel	2985	4	19	-751	19	-751	at_least_one_novel_splicesite	FALSE	canonical	0	0	junction_3	27804.8	12	NA	NA	FALSE	8420	NA	NA	C	coding	353	1062	252	1313	156727652	156723349	FALSE	30	GTGACAAGAGTGAGACTCCG	70	TRUE	FALSE	NA	NA	FALSE	MSTLLLNLDFGEPPPKKALEGNAKHRNFVKKRRLLERRGFLSKKNQPPSKAPKLHSEPSKKGETPTVDGTWKTPSFPKKKTAASSNGSGQPLDKKAAVSWLTPAPSKKADSVAAKVDLLGEFQSALPKINSHPTRSQKKSSQKKSSKKNHPQKNAPQNSTQAHSENKCSGASQKLPRKMVAIDCEMVGTGPKGHVSSLARCSIVNYNGDVLYDEYILPPCHIVDYRTRWSGIRKQHMVNATPFKIARGQILKILTGKIVVGHAIHNDFKALQYFHPKSLTRDTSHIPPLNRKADCPENATMSLKHLTKKLLNRDIQVGKSGHSSVEDAQATMELYKLVEVEWEEHLARNPPTD	NA	NA
Tumor:ESPRESSO:chr1:1951:10	chr1	+	1894	6	novel_in_catalog	ENSG00000143303.12	novel	1802	7	18	19	18	19	intron_retention	FALSE	canonical	1	6769	junction_4	12294.8	7	NA	NA	FALSE	636392	NA	NA	C	coding	175	528	1090	1617	156732351	156736644	FALSE	45	TTTTAATTAATTAAAAATTG	6	TRUE	-2	TRUE	AATACA	-9	TRUE	MPGFQTPSEFLENPSQSSRLTAPFRKHVRPKKQHEIRRLGELVKKLSDFTGCTQVVDVGSGQGHLSRFMALGLGLMVKSIEGDQRLVERAQRLDQELLQALEKEEKRNPQICAAGATASGARSPAATESGCPSGPRGPGEPCGGLLQPGSTACPTGGDAYSTGPAAVPSGTGFPC	NA
Tumor:ESPRESSO:chr1:1951:11	chr1	+	1951	7	novel_in_catalog	ENSG00000143303.12	novel	2271	8	10	-23	10	-23	intron_retention	FALSE	canonical	1	614	junction_5	13927.1	4	NA	NA	FALSE	1002	NA	NA	C	coding	226	681	1098	1778	156732351	156736753	FALSE	50	ATTAATTAAAAATTGGATAT	-2	TRUE	3	TRUE	AATACA	-14	TRUE	MPGFQTPSEFLENPSQSSRLTAPFRKHVRPKKQHEIRRLGELVKKLSDFTGCTQVVDVGSGQGHLSRFMALGLGLMVKSIEGDQRLVERAQRLDQELLQALEKEEKRNPQVVQTSPRHSPHHVVRYVQRGLQRVGLDPQLPLNLAALQAHVAQENRVVAFFSLALLLAPLVETLILLDRLLYLQEQGFHAELLPIFSPELSPRNLVLVATKMPLGQALSVLETEDS	NA
Tumor:ESPRESSO:chr1:1951:12	chr1	+	2386	7	novel_in_catalog	ENSG00000143303.12	novel	2271	8	13	21	13	21	intron_retention	FALSE	canonical	1	16658	junction_5	9518.83	36	NA	NA	FALSE	63309	NA	NA	C	coding	373	1122	1095	2216	156732351	156736753	FALSE	50	TTAATTAATTAAAAATTGGA	1	TRUE	0	TRUE	AATACA	-11	TRUE	MPGFQTPSEFLENPSQSSRLTAPFRKHVRPKKQHEIRRLGELVKKLSDFTGCTQVVDVGSGQGHLSRFMALGLGLMVKSIEGDQRLVERAQRLDQELLQALEKEEKRNPQVVQTSPRHSPHHVVRWVDPTALCEELLLPLENPCQGRARLLLTGLHACGDLSVALLRHFSCCPEVVALASVGCCYMKLSDPGGYPLSQWVAGLPGYELPYRLREGACHALEEYAERLQKAGPGLRTHCYRAALETVIRRARPELRRPGVQGIPRVHELKIEEYVQRGLQRVGLDPQLPLNLAALQAHVAQENRVVAFFSLALLLAPLVETLILLDRLLYLQEQGFHAELLPIFSPELSPRNLVLVATKMPLGQALSVLETEDS	NA
Tumor:ESPRESSO:chr1:1951:13	chr1	+	2709	7	novel_in_catalog	ENSG00000143303.12	novel	2271	8	38	22	38	22	intron_retention	FALSE	canonical	1	41	junction_1	14202.8	8	NA	NA	FALSE	15413	NA	NA	C	coding	373	1122	1417	2538	156732351	156736753	FALSE	50	TAATTAATTAAAAATTGGAT	26	TRUE	1	TRUE	AATACA	-12	TRUE	MPGFQTPSEFLENPSQSSRLTAPFRKHVRPKKQHEIRRLGELVKKLSDFTGCTQVVDVGSGQGHLSRFMALGLGLMVKSIEGDQRLVERAQRLDQELLQALEKEEKRNPQVVQTSPRHSPHHVVRWVDPTALCEELLLPLENPCQGRARLLLTGLHACGDLSVALLRHFSCCPEVVALASVGCCYMKLSDPGGYPLSQWVAGLPGYELPYRLREGACHALEEYAERLQKAGPGLRTHCYRAALETVIRRARPELRRPGVQGIPRVHELKIEEYVQRGLQRVGLDPQLPLNLAALQAHVAQENRVVAFFSLALLLAPLVETLILLDRLLYLQEQGFHAELLPIFSPELSPRNLVLVATKMPLGQALSVLETEDS	NA
Tumor:ESPRESSO:chr1:1951:14	chr1	+	1793	8	novel_in_catalog	ENSG00000143303.12	novel	2271	8	0	21	0	21	intron_retention	FALSE	canonical	1	614	junction_6	13240.8	17	NA	NA	FALSE	344877	NA	NA	C	coding	328	987	637	1623	156729105	156736753	FALSE	50	TTAATTAATTAAAAATTGGA	-12	TRUE	0	TRUE	AATACA	-11	TRUE	MPGISARGLSHEGRKQLAVNLTRVLALYRSILDAYIIEFFTDNLWDTLPCSWQEALDGLKPPQLATMLLGMPGEGEVVRYRSVWPLTLLALKSTACALAFTRMPGFQTPSEFLENPSQSSRLTAPFRKHVRPKKQHEIRRLGELVKKLSDFTGCTQVVDVGSGQGHLSRFMALGLGLMVKSIEGDQRLVERAQRLDQELLQALEKEEKRNPQVVQTSPRHSPHHVVRYVQRGLQRVGLDPQLPLNLAALQAHVAQENRVVAFFSLALLLAPLVETLILLDRLLYLQEQGFHAELLPIFSPELSPRNLVLVATKMPLGQALSVLETEDS	NA
Tumor:ESPRESSO:chr1:1951:2	chr1	+	1740	7	novel_not_in_catalog	ENSG00000143303.12	novel	1802	7	18	17	18	17	intron_retention	FALSE	canonical	0	0	junction_6	13701.2	3	NA	NA	FALSE	565	NA	NA	C	coding	321	966	619	1584	156729105	156736763	FALSE	50	AGTTTTAATTAATTAAAAAT	6	TRUE	-4	TRUE	AATACA	-7	TRUE	MPGISARGLSHEGRKQLAVNLTRVLALYRSILDAYIIEFFTDNLWDTLPCSWQEALDGLKPPQLATMLLGMPGEGEVVRYRSVWPLTLLALKSTACALAFTRMPGFQTPSEFLENPSQSSRLTAPFRKHVRPKKQHEIRRLGELVKKLSDFTGCTQVVDVGSGQGHLSRFMALGLGLMVKSIEGDQRLVERAQRLDQELLQALEKEEKRNPQICAAGATASGARSPAATESGCPSGPRGPGEPCGGLLQPGSTACPTGGDAYSTGPAAVPSGTGPFSQVSMLSSCPSSVLNSLPETWFWWPPRCPWVRLFLFWRLKTADAA	NA
Tumor:ESPRESSO:chr1:1951:3	chr1	+	2344	7	novel_not_in_catalog	ENSG00000143303.12	novel	2271	8	23	23	23	23	intron_retention	FALSE	canonical	0	0	junction_5	14118.8	4	NA	NA	TRUE	2286	NA	NA	C	coding	271	816	1085	1900	156732351	156735759	TRUE	55	AATTAATTAAAAATTGGATA	11	TRUE	2	TRUE	AATACA	-13	TRUE	MPGFQTPSEFLENPSQSSRLTAPFRKHVRPKKQHEIRRLGELVKKLSDFTGCTQVVDVGSGQGHLSRFMALGLGLMVKSIEGDQRLVERAQRLDQELLQALEKEEKRNPQVVQTSPRHSPHHVVRWVDPTALCEELLLPLENPCQGRARLLLTGLHACGDLSVALLRHFSCCPEVVALASVGCCYMKLSDPGGYPLSQWVAGLPGYELPYRLREGACHALEEYAERLQKAGPGLRTHCYRAALETVIRRARPELRRPGVQDMCSGGYSEWG	NA
Tumor:ESPRESSO:chr1:1951:4	chr1	+	1808	8	novel_not_in_catalog	ENSG00000143303.12	novel	2271	8	0	23	0	23	intron_retention	FALSE	canonical	0	0	junction_7	13795.6	3	NA	NA	FALSE	3176	NA	NA	C	coding	296	891	637	1527	156729105	156736644	FALSE	55	AATTAATTAAAAATTGGATA	-12	TRUE	2	TRUE	AATACA	-13	TRUE	MPGISARGLSHEGRKQLAVNLTRVLALYRSILDAYIIEFFTDNLWDTLPCSWQEALDGLKPPQLATMLLGMPGEGEVVRYRSVWPLTLLALKSTACALAFTRMPGFQTPSEFLENPSQSSRLTAPFRKHVRPKKQHEIRRLGELVKKLSDFTGCTQVVDVGSGQGHLSRFMALGLGLMVKSIEGDQRLVERAQRLDQELLQALEKEEKRNPQVVQTSPRHSPHHVVRYVQRGLQRVGLDPQLPLNLAALQAHVAQENRVVAFFSLALLLAPLVETLILLDRLLYLQEQALSPRFPC	NA
Tumor:ESPRESSO:chr1:1951:5	chr1	+	2159	8	novel_not_in_catalog	ENSG00000143303.12	novel	2271	8	41	21	41	21	intron_retention	FALSE	canonical	0	0	junction_6	13405.7	3	NA	NA	TRUE	16945	NA	NA	C	coding	373	1122	596	1717	156729105	156735759	TRUE	50	TTAATTAATTAAAAATTGGA	29	TRUE	0	TRUE	AATACA	-11	TRUE	MPGISARGLSHEGRKQLAVNLTRVLALYRSILDAYIIEFFTDNLWDTLPCSWQEALDGLKPPQLATMLLGMPGEGEVVRYRSVWPLTLLALKSTACALAFTRMPGFQTPSEFLENPSQSSRLTAPFRKHVRPKKQHEIRRLGELVKKLSDFTGCTQVVDVGSGQGHLSRFMALGLGLMVKSIEGDQRLVERAQRLDQELLQALEKEEKRNPQVVQTSPRHSPHHVVRWVDPTALCEELLLPLENPCQGRARLLLTGLHACGDLSVALLRHFSCCPEVVALASVGCCYMKLSDPGGYPLSQWVAGLPGYELPYRLREGACHALEEYAERLQKAGPGLRTHCYRAALETVIRRARPELRRPGVQDMCSGGYSEWG	NA
Tumor:ESPRESSO:chr1:1951:6	chr1	+	2205	8	novel_not_in_catalog	ENSG00000143303.12	novel	2271	8	42	21	42	21	intron_retention	FALSE	canonical	0	0	junction_7	11658.4	20	NA	NA	FALSE	556	NA	NA	C	coding	443	1332	595	1926	156729105	156736644	FALSE	50	TTAATTAATTAAAAATTGGA	30	TRUE	0	TRUE	AATACA	-11	TRUE	MPGISARGLSHEGRKQLAVNLTRVLALYRSILDAYIIEFFTDNLWDTLPCSWQEALDGLKPPQLATMLLGMPGEGEVVRYRSVWPLTLLALKSTACALAFTRMPGFQTPSEFLENPSQSSRLTAPFRKHVRPKKQHEIRRLGELVKKLSDFTGCTQVVDVGSGQGHLSRFMALGLGLMVKSIEGDQRLVERAQRLDQELLQALEKEEKRNPQVVQTSPRHSPHHVVRWVDPTALCEELLLPLENPCQGRARLLLTGLHACGDLSVALLRHFSCCPEVVALASVGCCYMKLSDPGGYPLSQWVAGLPGYELPYRLREGACHALEEYAERLQKAGPGLRTHCYRAALETVIRRARPELRRPGVQGIPRVHELKIEEYVQRGLQRVGLDPQLPLNLAALQAHVAQENRVVAFFSLALLLAPLVETLILLDRLLYLQEQALSPRFPC	NA
Tumor:ESPRESSO:chr1:1951:7	chr1	-	1957	4	novel_in_catalog	ENSG00000143319.17	novel	2985	4	2	-750	2	-750	combination_of_known_junctions	FALSE	canonical	1	279	junction_3	27679	44	NA	NA	FALSE	1426556	NA	NA	C	coding	353	1062	192	1253	156727652	156723349	FALSE	30	TGACAAGAGTGAGACTCCGT	53	TRUE	FALSE	NA	NA	FALSE	MSTLLLNLDFGEPPPKKALEGNAKHRNFVKKRRLLERRGFLSKKNQPPSKAPKLHSEPSKKGETPTVDGTWKTPSFPKKKTAASSNGSGQPLDKKAAVSWLTPAPSKKADSVAAKVDLLGEFQSALPKINSHPTRSQKKSSQKKSSKKNHPQKNAPQNSTQAHSENKCSGASQKLPRKMVAIDCEMVGTGPKGHVSSLARCSIVNYNGDVLYDEYILPPCHIVDYRTRWSGIRKQHMVNATPFKIARGQILKILTGKIVVGHAIHNDFKALQYFHPKSLTRDTSHIPPLNRKADCPENATMSLKHLTKKLLNRDIQVGKSGHSSVEDAQATMELYKLVEVEWEEHLARNPPTD	NA	NA
Tumor:ESPRESSO:chr1:1951:8	chr1	-	2330	4	novel_in_catalog	ENSG00000143319.17	novel	2985	4	4	-414	4	-414	combination_of_known_splicesites	FALSE	canonical	0	0	junction_3	27804.8	11	NA	NA	FALSE	31529	NA	NA	C	coding	353	1062	229	1290	156727652	156723349	FALSE	25	GGCCACGGCCACAGAGCGAG	55	TRUE	-82	TRUE	NA	NA	FALSE	MSTLLLNLDFGEPPPKKALEGNAKHRNFVKKRRLLERRGFLSKKNQPPSKAPKLHSEPSKKGETPTVDGTWKTPSFPKKKTAASSNGSGQPLDKKAAVSWLTPAPSKKADSVAAKVDLLGEFQSALPKINSHPTRSQKKSSQKKSSKKNHPQKNAPQNSTQAHSENKCSGASQKLPRKMVAIDCEMVGTGPKGHVSSLARCSIVNYNGDVLYDEYILPPCHIVDYRTRWSGIRKQHMVNATPFKIARGQILKILTGKIVVGHAIHNDFKALQYFHPKSLTRDTSHIPPLNRKADCPENATMSLKHLTKKLLNRDIQVGKSGHSSVEDAQATMELYKLVEVEWEEHLARNPPTD	NA
Tumor:ESPRESSO:chr1:1951:9	chr1	-	2223	4	novel_in_catalog	ENSG00000143319.17	novel	2985	4	50	-751	50	-751	combination_of_known_junctions	FALSE	canonical	1	385	junction_3	27631.3	73	NA	NA	FALSE	2743	NA	NA	C	coding	353	1062	459	1520	156727652	156723349	FALSE	30	GTGACAAGAGTGAGACTCCG	94	TRUE	FALSE	NA	NA	FALSE	MSTLLLNLDFGEPPPKKALEGNAKHRNFVKKRRLLERRGFLSKKNQPPSKAPKLHSEPSKKGETPTVDGTWKTPSFPKKKTAASSNGSGQPLDKKAAVSWLTPAPSKKADSVAAKVDLLGEFQSALPKINSHPTRSQKKSSQKKSSKKNHPQKNAPQNSTQAHSENKCSGASQKLPRKMVAIDCEMVGTGPKGHVSSLARCSIVNYNGDVLYDEYILPPCHIVDYRTRWSGIRKQHMVNATPFKIARGQILKILTGKIVVGHAIHNDFKALQYFHPKSLTRDTSHIPPLNRKADCPENATMSLKHLTKKLLNRDIQVGKSGHSSVEDAQATMELYKLVEVEWEEHLARNPPTD	NA	NA
Tumor:ESPRESSO:chr1:1952:0	chr1	-	782	6	novel_not_in_catalog	ENSG00000143314.12	novel	883	6	-14	-28	-14	-28	at_least_one_novel_splicesite	FALSE	canonical	0	0	junction_1	64069.2	4	NA	NA	TRUE	3405	NA	NA	C	coding	154	465	152	616	156738704	156737499	FALSE	45	CAGATGCCAATAAAGAGCAC	148	TRUE	-44	TRUE	NA	NA	FALSE	MRLSALLALASKVTLPPHYRYGMSPPGSVADKRKNPPWIRRRPVVVEPISDEDWYLFCGDTVEILEGKDAGKQGKVVQVIRQRNWVVVGGLNTHYRYIGKTMDYRGTMIPSEAPLLHRQVKLVDPMDRKPTEIEWRFTEAGERMAPKTHQWKML	NA
Tumor:ESPRESSO:chr1:1952:1	chr1	-	927	6	novel_in_catalog	ENSG00000143314.12	novel	883	6	6	-29	6	-29	combination_of_known_junctions	FALSE	canonical	1	1107	junction_5	79603.4	9	NA	NA	FALSE	74808	NA	NA	C	coding	216	651	213	863	156738704	156737398	FALSE	45	TCAGATGCCAATAAAGAGCA	168	TRUE	-45	TRUE	NA	NA	FALSE	MRLSALLALASKVTLPPHYRYGMSPPGSVADKRKNPPWIRRRPVVVEPISDEDWYLFCGDTVEILEGKDAGKQGKVVQVIRQRNWVVVGGLNTHYRYIGKTMDYRGTMIPSEAPLLHRQVKLVDPMDRKPTEIEWRFTEAGERVRVSTRSGRIIPKPEFPRADGIVPETWIDGPKDTSVEDALERTYVPCLKTLQEEVMEAMGIKETRKYKKVYWY	NA
Tumor:ESPRESSO:chr1:1953:0	chr1	-	1991	6	novel_not_in_catalog	ENSG00000143321.19	novel	2309	6	1060	-31	1060	-31	at_least_one_novel_splicesite	FALSE	canonical	0	0	junction_5	119743	6	NA	NA	FALSE	19336923	NA	NA	C	coding	208	627	57	683	156745364	156743449	FALSE	50	AGTTCTAGGAAAATAAAACC	-19	TRUE	-48	TRUE	NA	NA	FALSE	MPEAAVKSTANKYQVFFFGTHETAFLGPKDLFPYEESKEKFGKPNKRKGFSEGLWEIENNPTVKASGYQSSQKKSCVEEPEPEPEAAEGDGDKKGNAEGSSDEEGKLVIDEPAKEKNEKGALKRRAGDLLEDSPKRPKEAENPEGEEKEAATLEVERPLPMEVEKNSTPSEPGSGRGPPQEEEEEEDEEEEATKEDAEAPGIRDHESL	NA
Tumor:ESPRESSO:chr1:1953:1	chr1	+	2031	7	novel_not_in_catalog	ENSG00000143294.15	novel	2068	7	3	13	3	13	at_least_one_novel_splicesite	FALSE	canonical	0	0	junction_5	40110	30	NA	NA	TRUE	8853	NA	NA	C	coding	490	1473	235	1707	156767772	156800460	FALSE	40	TCTGTTGAAATAAAACATTC	187	TRUE	79	TRUE	TTTAAA	-10	TRUE	MSLVAYASSDESEPDEAEPEPEEEEAVAPTSGPALGGLFASLPAPKGPALLPPPPQMLAPAFPPPLLLPPPTGDPRLQPPPPLPFGLGGFPPPPGVSPAEAAGVGEGLGLGLPSPRGPGLNLPPPIGGAGPPLGLPKPKKRKEPVKIAAPELHKGDSDSEEDEPTKKKTILQGSSEGTGLSALLPQPKNLTVKETNRLLLPHAFSRKPSDGSPDTKPSRLASKTKTSSLAPVVGTTTTTPSPSAIKAAAKSAALQVTKQITQEEDDSDEEVAPENFFSLPEKAEPPGVEPYPYPIPTVPEELPPGTEPEPAFQDDAANAPLEFKMAAGSSGAPWMPKPGDDYSYNQFSTYGDANAAGAYYQDYYSGGYYPAQDPALVPPQEIAPDASFIDDEAFKRLQGKRNRGREEINFVEIKGDDQLSGAQQWMTKSLTEEKTMKSFSKKGEQPTGQQRRKHQITYLIHQAKERELELKNTWSENKLSRRQTQAKYGF	NA
Tumor:ESPRESSO:chr1:1953:2	chr1	+	2054	7	novel_not_in_catalog	ENSG00000143294.15	novel	2068	7	-18	16	-18	16	at_least_one_novel_splicesite	FALSE	canonical	0	0	junction_1	48124.1	10	NA	NA	TRUE	1630	NA	NA	C	coding	167	504	1224	1727	156787064	156800460	FALSE	45	GTTGAAATAAAACATTCAGT	166	TRUE	82	TRUE	TTTAAA	-13	TRUE	MAAGSSGAPWMPKPGDDYSYNQFSTYGDANAAGAYYQDYYSGGYYPAQDPALVPPQEIAPDASFIDDEAFKRLQGKRNRGREEINFVEIKGDDQLSGAQQWMTKSLTEEKTMKSFSKKKGEQPTGQQRRKHQITYLIHQAKERELELKNTWSENKLSRRQTQAKYGF	NA
Tumor:ESPRESSO:chr1:1953:3	chr1	+	2106	8	novel_not_in_catalog	ENSG00000143294.15	novel	2068	7	1	16	1	16	at_least_one_novel_splicesite	FALSE	canonical	0	0	junction_4	50523.4	8	NA	NA	TRUE	17868	NA	NA	C	coding	412	1239	237	1475	156767772	156791785	TRUE	45	GTTGAAATAAAACATTCAGT	185	TRUE	82	TRUE	TTTAAA	-13	TRUE	MSLVAYASSDESEPDEAEPEPEEEEAVAPTSGPALGGLFASLPAPKGPALLPPPPQMLAPAFPPPLLLPPPTGDPRLQPPPPLPFGLGGFPPPPGVSPAEAAGVGEGLGLGLPSPRGPGLNLPPPIGGAGPPLGLPKPKKRKEPVKIAAPELHKGDSDSEEDEPTKKKTILQGSSEGTGLSALLPQPKNLTVKETNRLLLPHAFSRKPSDGSPDTKPSRLASKTKTSSLAPVVGTTTTTPSPSAIKAAAKSAALQVTKQITQEEDDSDEEVAPENFFSLPEKAEPPGVEPYPYPIPTVPEELPPGTEPEPAFQDDAANAPLEFKMAAGSSGAPWMPKPGDDYSYNQFSTYGDANAAGAYYQGLQQHLGHSPLRGIMRFLNSKSGLLQWWLLSCTGPGPGPPPGNCPRCLLHR	NA
Tumor:ESPRESSO:chr1:1953:4	chr1	+	1943	6	novel_in_catalog	ENSG00000143294.15	novel	2068	7	1	16	1	16	combination_of_known_junctions	FALSE	canonical	1	1148	junction_3	48815.1	21	NA	NA	FALSE	150457	NA	NA	C	coding	459	1380	237	1616	156767772	156800460	FALSE	45	GTTGAAATAAAACATTCAGT	185	TRUE	82	TRUE	TTTAAA	-13	TRUE	MSLVAYASSDESEPDEAEPEPEEEEAVAPTSGPALGGLFASLPAPKGPALLPPPPQMLAPAFPPPLLLPPPTGDPRLQPPPPLPFGLGGFPPPPGVSPAEAAGVGEGLGLGLPSPRGPGLNLPPPIGGAGPPLGLPKPKKRKEPVKIAAPELHKGDSDSEEDEPTKKKTILQGSSEGTGLSALLPQPKNLTVKETNRLLLPHAFSRKPSDGSPDTKPSRLASKTKTSSLAPVVGTTTTTPSPSAIKAAAKSAALQVTKQITQEEDDSDEEVAPENFFSLPEKAEPPGVEPYPYPIPTVPEELPPGTEPEPAFQDDAANAPLEFKMAAGSSGAPWMPKPGDDYSYNQFSTYGDANAAGAYYQFKRLQGKRNRGREEINFVEIKGDDQLSGAQQWMTKSLTEEKTMKSFSKKKGEQPTGQQRRKHQITYLIHQAKERELELKNTWSENKLSRRQTQAKYGF	NA
Tumor:ESPRESSO:chr1:1953:5	chr1	-	2230	7	novel_in_catalog	ENSG00000143321.19	novel	2309	6	-13	-30	-13	-30	combination_of_known_junctions	FALSE	canonical	1	6934	junction_4	107683	11	NA	NA	FALSE	785756	NA	NA	C	coding	120	363	129	491	156751429	156744511	TRUE	45	GTTCTAGGAAAATAAAACCC	-57	TRUE	-47	TRUE	NA	NA	FALSE	MSRSNRQKEYKCGDLVFAKMKGYPHWPARIDEMPEAAVKSTANKYQVFFFGTHETAFLGPKDLFPYEESKEKFGKPNKRKGFSEGLWEIENNPTVKASGYQPSPLLHRALPARPVGLPRG	NA
Tumor:ESPRESSO:chr1:1953:6	chr1	+	2135	8	novel_in_catalog	ENSG00000143294.15	novel	2068	7	1	16	1	16	combination_of_known_junctions	FALSE	canonical	1	1107	junction_4	50324.9	29	NA	NA	FALSE	256147	NA	NA	C	coding	523	1572	237	1808	156767772	156800460	FALSE	45	GTTGAAATAAAACATTCAGT	185	TRUE	82	TRUE	TTTAAA	-13	TRUE	MSLVAYASSDESEPDEAEPEPEEEEAVAPTSGPALGGLFASLPAPKGPALLPPPPQMLAPAFPPPLLLPPPTGDPRLQPPPPLPFGLGGFPPPPGVSPAEAAGVGEGLGLGLPSPRGPGLNLPPPIGGAGPPLGLPKPKKRKEPVKIAAPELHKGDSDSEEDEPTKKKTILQGSSEGTGLSALLPQPKNLTVKETNRLLLPHAFSRKPSDGSPDTKPSRLASKTKTSSLAPVVGTTTTTPSPSAIKAAAKSAALQVTKQITQEEDDSDEEVAPENFFSLPEKAEPPGVEPYPYPIPTVPEELPPGTEPEPAFQDDAANAPLEFKMAAGSSGAPWMPKPGDDYSYNQFSTYGDANAAGAYYQGLQQHLGHSPLRGIMRFLNSKSGKRTCFVPSFDYYSGGYYPAQDPALVPPQEIAPDASFIDDEAFKRLQGKRNRGREEINFVEIKGDDQLSGAQQWMTKSLTEEKTMKSFSKKKGEQPTGQQRRKHQITYLIHQAKERELELKNTWSENKLSRRQTQAKYGF	NA
Tumor:ESPRESSO:chr1:1957:0	chr1	-	2620	15	novel_in_catalog	ENSG00000132694.19	novel	5788	40	5	-31	5	-31	combination_of_known_splicesites	FALSE	canonical	0	0	junction_3	8192.32	3	NA	NA	FALSE	3087511	NA	NA	C	coding	721	2166	10	2175	156947364	156936000	FALSE	25	CTTTGGTTTCCTATAAATAT	1512	FALSE	-68	TRUE	NA	NA	FALSE	MPREELARLFPNLPELIEIHNSWCEAMKKLREEGPIIKEISDLMLARFDGPAREELQQVAAQFCSYQSIALELIKTKQRKESRFQLFMQEAESHPQCRRLQLRDLIISEMQRLTKYPLLLESIIKHTEGGTSEHEKLCRARDQCREILKYVNEAVKQTENRHRLEGYQKRLDATALERASNPLAAEFKSLDLTTRKMIHEGPLTWRISKDKTLDLHVLLLEDLLVLLQKQDEKLLLKCHSKTAVGSSDSKQTFSPVLKLNAVLIRSVATDKRAFFIICTSKLGPPQIYELVALTSSDKNTWMELLEEAVRNATRHPGAAPMPVHPPPPGPREPAQQGPTPSRVELDDSDVFHGEPEPEELPGGTGSQQRVQGKHQVLLEDPEQEGSAEEEELGVLPCPSTSLDGENRGIRTRNPIHLAFPGPLFMEGLADSALEDVENLRHLILWSLLPGHTMETQAAQEPEDDLTPTPSVISVTSHPWDPGSPGQAPPGGEGDNTQLAGLEGERPEQEDMGLCSLEHLPPRTRNSGIWESPELDRNLAEDASSTEAAGGYKVVRKGNCFYVSMPSGPPDSSTDHSEAPMSPPQPDSLPAGQTEPQPQLQGGNDDPRRPSRSPPSLALRDVGMIFHTIEQLTLKLNRLKDMELAHRELLKSLGGESSGGTTPVGSFHTEAARWTDGSLSPPAKEPLASDSRNSHELGPCPEDGSDAPLEDSTADAAASPGP	NA
Tumor:ESPRESSO:chr1:1977:0	chr1	-	2757	10	novel_in_catalog	ENSG00000163534.15	novel	3069	11	0	-31	0	-31	combination_of_known_junctions	FALSE	canonical	1	107	junction_5	233.142	4	NA	NA	FALSE	19950	NA	NA	C	coding	390	1173	53	1225	157820037	157796099	FALSE	35	TATGCATATTAAATATTCTT	NA	FALSE	-11	TRUE	GATAAA	-25	TRUE	MLPRLLLLICAPLCEPAELFLIASPSHPTEGSPVTLTCKMPFLQSSDAQFQFCFFRDTRALGPGWSSSPKLQIAAMWKEDTGSYWCEAQTMASKVLRSRRSQINVHRVPVADVSLETQPPGGQVMEGDRLVLICSVAMGTGDITFLWYKGAVGLNLQSKTQRSLTAEYEIPSVRESDAEQYYCVAENGYGPSPSGLVSITVRIPVSRPILMLRAPRAQAAVEDVLELHCEALRGSPPILYWFYHEDITLGSRSAPSGGGASFNLSLTEEHSGNYSCEANNGLGAQRSEAVTLNFTGRRSARDPLRSLPSPLPQEFTYLNSPTPGQLQPIYENVNVVSGDEVYSLAYYNQPEQESVAAETLGTHMEDKVSLDIYSRLRKANITDVDYEDAM	NA
Tumor:ESPRESSO:chr1:1980:0	chr1	+	3255	15	novel_in_catalog	ENSG00000183853.18	novel	7448	15	-4	-34	-4	-34	combination_of_known_junctions	FALSE	canonical	1	754	junction_1	3403.77	17	NA	NA	FALSE	44680	NA	NA	C	coding	773	2322	37	2358	157993677	158095120	FALSE	10	GTAGGGGTGGGGGTGCTGTA	119	TRUE	-93	TRUE	NA	NA	FALSE	MLSLLVWILTLSDTFSQGTQTRFSQEPADQTVVAGQRAVLPCVLLNYSGIVQWTKDGLALGMGQGLKAWPRYRVVGSADAGQYNLEITDAELSDDASYECQATEAALRSRRAKLTVLIPPEDTRIDGGPVILLQAGTPHNLTCRAFNAKPAATIIWFRDGTQQEGAVASTELLKDGKRETTVSQLLINPTDLDIGRVFTCRSMNEAIPSGKETSIELDVHHPPTVTLSIEPQTVQEGERVVFTCQATANPEILGYRWAKGGFLIEDAHESRYETNVDYSFFTEPVSCEVHNKVGSTNVSTLVNVHFAPRIVVDPKPTTTDIGSDVTLTCVWVGNPPLTLTWTKKDSNMGPRPPGSPPEAALSAQVLSNSNQLLLKSVTQADAGTYTCRAIVPRIGVAEREVPLYVNGPPIISSEAVQYAVRGDGGKVECFIGSTPPPDRIAWAWKENFLEVGTLERYTVERTNSGSGVLSTLTINNVMEADFQTHYNCTAWNSFGPGTAIIQLEEREVLPVGIIAGATIGASILLIFFFIALVFFLYRRRKGSRKDVTLRKLDIKVETVNREPLTMHSDREDDTASVSTATRVMKAIYSSFKDDVDLKQDLRCDTIDTREEYEMKDPTNGYYNVRAHEDRPSSRAVLYADYRAPGPARFDGRPSSRLSHSSGYAQLNTYSRGPASDYGPEPTPPGPAAPAGTDTTSQLSYENYEKFNSHPFPGAAGYPTYRLGYPQAPPSGLERTPYEAYDPIGKYATATRFSYTSQHSDYGQRFQQRMQTHV	NA
Tumor:ESPRESSO:chr1:1984:0	chr1	+	2777	4	novel_in_catalog	ENSG00000158473.8	novel	3492	6	8	-1566	8	-1566	intron_retention	FALSE	canonical	1	1693	junction_2	383.728	4	NA	NA	FALSE	79579	NA	NA	C	coding	149	450	1617	2066	158182829	158184150	FALSE	40	TACTTGGTGTAATTAATAAA	2942	FALSE	-16	TRUE	AAGAAA	-36	TRUE	MQSFHFKIPPIPLLDTVKPKAWLSRGPSPGPGRLLLVCHVSGFYPKPVWVKWMRGEQEQQGTQPGDILPNADETWYLRATLDVVAGEAAGLSCRVKHSSLEGQDIVLYWGGSYTSMGLIALAVLACLLFLLIVGFTSRFKRQTSYQGVL	NA
Tumor:ESPRESSO:chr1:199:2	chr1	+	2683	7	novel_not_in_catalog	ENSG00000132879.14	novel	3320	7	1	-28	1	-28	intron_retention	FALSE	canonical	0	0	junction_5	8667.42	34	NA	NA	FALSE	23793	NA	NA	C	coding	130	393	102	494	11655836	11658394	TRUE	25	GTCAATTAAACCTCTTTCCT	241	TRUE	FALSE	NA	NA	FALSE	MAVGNINELPENILLELFTHVPARQLLLNCRLVCSLWRDLIDLVTLWKRKCLREGFITEDWDQPVADWKIFYFLRSLHRNLLHNPCAEEGFEFWSLDVNGGDEWKVEDLSRDQRKEFPNDQVKKYFVTSY	NA	NA
Tumor:ESPRESSO:chr1:199:3	chr1	-	1808	5	novel_in_catalog	ENSG00000116661.11	novel	1287	6	0	-32	0	-32	intron_retention	FALSE	canonical	1	4599	junction_4	7297.66	4	NA	NA	FALSE	3473	NA	NA	C	coding	206	621	90	710	11654340	11649775	TRUE	35	GGGCTCTCAATAAATATTAT	211	TRUE	5	TRUE	NA	NA	FALSE	MDGDGDPESVGQPEEASPEEQPEEASAEEERPEDQQEEEAAAAAAYLDELPEPLLLRVLAALPAAELVQACRLVCLRWKELVDGAPLWLLKCQQEGLVPEGGVEEERDHWQQFYFLSKRRRNLLRNPCGEEDLEGWCDVEHGGDGWRVEELPGDSGVEFTHDESVKKYFASSFEWCRKAQVIDLQAEGYWEELLDTTQPAIVVKDW	NA
Tumor:ESPRESSO:chr1:199:4	chr1	+	2109	6	novel_in_catalog	ENSG00000132879.14	novel	822	6	0	-28	0	-28	combination_of_known_junctions	FALSE	canonical	1	323	junction_1	8668.8	10	NA	NA	FALSE	49789	NA	NA	C	coding	224	675	479	1153	11655836	11661305	FALSE	40	GCAGCCAAATAAAAGGTGTG	236	TRUE	-9	TRUE	NA	NA	FALSE	MAVGNINELPENILLELFTHVPARQLLLNCRLVCSLWRDLIDLVTLWKRKCLREGFITEDWDQPVADWKIFYFLRSLHRNLLHNPCAEEGFEFWSLDVNGGDEWKVEDLSRDQRKEFPNDQVRSQARLRVQVPAVRSAPVVRARASGDLPARPGDHPAEERCQVEGGLPHILQLPARRPLHLVSARRRGHSLLGRLVRPEGHQQQHHHRAPAALTPPEPPSAEP	NA
Tumor:ESPRESSO:chr1:199:5	chr1	+	2371	6	novel_in_catalog	ENSG00000132879.14	novel	3320	7	1	-25	1	-25	intron_retention	FALSE	canonical	1	323	junction_1	8542.64	17	NA	NA	FALSE	59326	NA	NA	C	coding	130	393	474	866	11655836	11658394	TRUE	35	GCCAAATAAAAGGTGTGCCC	241	TRUE	-6	TRUE	NA	NA	FALSE	MAVGNINELPENILLELFTHVPARQLLLNCRLVCSLWRDLIDLVTLWKRKCLREGFITEDWDQPVADWKIFYFLRSLHRNLLHNPCAEEGFEFWSLDVNGGDEWKVEDLSRDQRKEFPNDQVKKYFVTSY	NA
Tumor:ESPRESSO:chr1:199:6	chr1	+	2027	6	novel_in_catalog	ENSG00000132879.14	novel	959	6	0	-28	0	-28	intron_retention	FALSE	canonical	1	27	junction_1	8613.88	4	NA	NA	FALSE	23299	NA	NA	C	coding	130	393	133	525	11655836	11658394	TRUE	40	GCAGCCAAATAAAAGGTGTG	240	TRUE	-9	TRUE	NA	NA	FALSE	MAVGNINELPENILLELFTHVPARQLLLNCRLVCSLWRDLIDLVTLWKRKCLREGFITEDWDQPVADWKIFYFLRSLHRNLLHNPCAEEGFEFWSLDVNGGDEWKVEDLSRDQRKEFPNDQVKKYFVTSY	NA
Tumor:ESPRESSO:chr1:199:7	chr1	-	978	9	novel_in_catalog	ENSG00000116670.16	novel	1053	9	-7	-9	-7	-9	combination_of_known_junctions	FALSE	canonical	0	0	junction_8	18812.7	14	NA	NA	FALSE	531183	NA	NA	C	coding	211	636	80	715	11680601	11674775	FALSE	35	TTTCAATAAAGGGGCCCCAA	120	TRUE	35	TRUE	NA	NA	FALSE	MTTLTRQDLNFGQVVADVLCEFLEVAVHLILYVREVYPVGIFQKRKKYNVPVQMSCHPELNQYIQDTLHCVKPLLEKNDVEKVVVVILDKEHRPVEKFVFEITQPPLLSISSDSLLSHVEQLLRAFILKISVCDAVLDHNPPGCTFTVLVHTREAATRNMEKIQVIKDFPWILADEQDVHMHDPRLIPLKTMTSDILKMQLYVEERAHKGS	NA
Tumor:ESPRESSO:chr1:19:0	chr1	-	2606	3	novel_in_catalog	ENSG00000188976.11	novel	2757	19	-151	-30	-151	-30	intron_retention	FALSE	canonical	1	6018	junction_1	36162	3	NA	NA	FALSE	239	NA	NA	C	coding	170	513	622	1134	946590	945963	TRUE	25	TAAAGCGGTGGGAGGCAGGG	4339	FALSE	14	TRUE	AAGAAA	-1	TRUE	MERSWASVADPSLPQLKSFLRECKVANYCRQVQQLLGKVQENSAYICSRRQRVSFGVSEQQAVEAWEKLTREEGTPLTLYYSHWRKLRDREIQLEISGKERVRLGEGTWGCVVTSWVSDLAHYDLRPGRGFGNSARRPGPCPDDSTWRGGRCWRTGQNQAFPGRGSPRLH	NA
Tumor:ESPRESSO:chr1:19:1	chr1	-	1208	7	incomplete-splice_match	ENSG00000188976.11	ENST00000477976.5	4201	17	9924	34	-1474	-34	3prime_fragment	FALSE	canonical	1	17556	junction_3	29385.9	7	NA	NA	FALSE	1270065	NA	NA	C	coding	102	309	445	753	945614	944694	FALSE	35	GAAATAAAGCGGTGGGAGGC	3016	FALSE	10	TRUE	TTTAAA	-29	TRUE	MADRKDEDRKQFKDLFDLNSSEEDDTEGFSERGILRPLSTRHGVEDDEEDEEEGEEDSSNSEGEWSWDGDPDAEAGLAPGELQQLAQGPEDELEDLQLSEDD	NA
Tumor:ESPRESSO:chr1:200:0	chr1	+	2704	4	novel_in_catalog	ENSG00000177674.16	novel	1130	5	2	27	2	27	intron_retention	FALSE	canonical	1	34380	junction_1	14990.9	19	NA	NA	FALSE	70883	NA	NA	C	coding	104	315	1845	2159	11747543	11750192	FALSE	35	GAGCACAGCATTAAAGTTTG	61	TRUE	16	TRUE	NA	NA	FALSE	MFLGGLLATIFLDIVHISIFYPRVSLTDTGRFGVGMAILSLLLKPLSCCFVYHMYRERGGELLVHTGFLGSSQDRSAYQTIDSAEAPADPFAVPEGRSQDARGY	NA
Tumor:ESPRESSO:chr1:2016:0	chr1	+	2495	10	novel_in_catalog	ENSG00000163565.20	novel	2734	11	8	-6	8	-6	combination_of_known_junctions	FALSE	canonical	1	12471	junction_7	20027.4	53	NA	NA	FALSE	9170	NA	NA	C	coding	673	2022	257	2278	159014681	159054901	FALSE	70	AAAAAATAAATAAACATTAT	11	TRUE	-10	TRUE	AATAAA	-36	TRUE	MGKKYKNIVLLKGLEVINDYHFRMVKSLLSNDLKLNLKMREEYDKIQIADLMEEKFRGDAGLGKLIKIFEDIPTLEDLAETLKKEKLKVKGPALSRKRKKEVDATSPAPSTSSTVKTEGAEATPGAQKRKKSTKEKAGPKGSKVSEEQTQPPSPAGAGMSTAMGRSPSPKTSLSAPPNSSSTENPKTVAKCQVTPRRNVLQKRPVIVKVLSTTKPFEYETPEMEKKIMFHATVATQTQFFHVKVLNTSLKEKFNGKKIIIISDYLEYDSLLEVNEESTVSEAGPNQTFEVPNKIINRAKETLKIDILHKQASGNIVYGVFMLHKKTVNQKTTIYEIQDDRGKMDVVGTGQCHNIPCEEGDKLQLFCFRLRKKNQMSKLISEMHSFIQIKKKTNPRNNDPKSMKLPQEQRQLPYPSEASTTFPESHLRTPQMPPTTPSSSFFTKLKPRLKTEPEEVSIEDSAQSDLKEVMVLNATESFVYEPKEQKKMFHATVATENEVFRVKVFNIDLKEKFTPKKIIAIANYVCRNGFLEVYPFTLVADVNADRNMEIPKGLIRSASVTPKINQLCSQTKGSFVNGVFEVHKKNVRGEFTYYEIQDNTGKMEVVVHGRLTTINCEEGDKLKLTCFELAPKSGNTGELRSVIHSHIKVIKTRKNKKDILNPDSSMETSPDFFF	NA
Tumor:ESPRESSO:chr1:2033:0	chr1	+	1909	9	novel_in_catalog	ENSG00000181036.14	novel	1997	11	0	-25	0	-25	intron_retention	FALSE	canonical	1	289	junction_8	483.477	3	NA	NA	FALSE	68146	NA	NA	C	coding	392	1179	87	1265	159800598	159815582	FALSE	50	ATAATAAACAACTATGTTAC	1442	FALSE	-21	TRUE	AATATA	-40	TRUE	MLPSLVPCVGKTVWLYLQAWPNPVFEGDALTLRCQGWKNTPLSQVKFYRDGKFLHFSKENQTLSMGAATVQSRGQYSCSGQVMYIPQTFTQTSETAMVQVQELFPPPVLSAIPSPEPREGSLVTLRCQTKLHPLRSALRLLFSFHKDGHTLQDRGPHPELCIPGAKEGDSGLYWCEVAPEGGQVQKQSPQLEVRVQAPVSRPVLTLHHGPADPAVGDMVQLLCEAQRGSPPILYSFYLDEKIVGNHSAPCGGTTSLLFPVKSEQDAGNYSCEAENSVSRERSEPKKLSLKGSQVLFTPASNWLVPWLPASLLGLMVIAAALLVYVRSWRKAGPLPSQIPPTAPGGEQCPLYANVHHQKGKDEGVVYSVVHRTSKRSEGQFYHLCGGEMPAAQ	NA
Tumor:ESPRESSO:chr1:2034:0	chr1	+	2825	5	novel_not_in_catalog	ENSG00000158714.11	novel	3116	5	-1	-31	-1	-31	intron_retention	FALSE	canonical	0	0	junction_1	4665.21	12	NA	NA	TRUE	31049	NA	NA	C	coding	279	840	28	867	159826899	159835260	FALSE	30	ACTGCTCTAATAAAGTTCCC	221	FALSE	-21	TRUE	NA	NA	FALSE	MVMRPLWSLLLWEVTGAQVLSKVGGSVLLVAARPPGFQVREAIWRSLWPSEELLATFFRGSLETLYHSRFLGRAQLHSNLSLELGPLESGDSGNFSVLMVDTRGQPWTQTLQLKVYDAVPRPVVQVFIAVERDAQPSKTCQVFLSCWAPNISEITYSWRRETTMDFGMEPHSLFTDGQVLSISLGPGDRDVAYSCIVSNPVSWDLATVTPWDSCHHEAAPGKASYKDVLLVVVPVSLLLMLVTLFSAWHWCPCSGKKKKDVHADRVGPETENPLVQDLP	NA
Tumor:ESPRESSO:chr1:2034:1	chr1	+	2712	5	novel_not_in_catalog	ENSG00000158714.11	novel	3116	5	-2	-34	-2	-34	intron_retention	FALSE	canonical	0	0	junction_1	4665.21	13	NA	NA	TRUE	640820	NA	NA	C	coding	242	729	29	757	159826899	159835260	FALSE	35	CACACTGCTCTAATAAAGTT	220	FALSE	-24	TRUE	NA	NA	FALSE	MVMRPLWSLLLWEEELLATFFRGSLETLYHSRFLGRAQLHSNLSLELGPLESGDSGNFSVLMVDTRGQPWTQTLQLKVYDAVPRPVVQVFIAVERDAQPSKTCQVFLSCWAPNISEITYSWRRETTMDFGMEPHSLFTDGQVLSISLGPGDRDVAYSCIVSNPVSWDLATVTPWDSCHHEAAPGKASYKDVLLVVVPVSLLLMLVTLFSAWHWCPCSGKKKKDVHADRVGPETENPLVQDLP	NA
Tumor:ESPRESSO:chr1:2034:2	chr1	+	972	5	novel_in_catalog	ENSG00000158714.11	novel	3116	5	-26	-26	-26	-26	combination_of_known_junctions	FALSE	canonical	1	1419	junction_1	4653.92	2	NA	NA	FALSE	1093	NA	NA	C	coding	306	918	53	970	159826899	159837221	FALSE	30	TCTAATAAAGTTCCCATCCT	196	FALSE	-16	TRUE	NA	NA	FALSE	MVMRPLWSLLLWEALLPITVTGAQVLSKVGGSVLLVAARPPGFQVREAIWRSLWPSEELLATFFRGSLETLYHSRFLGRAQLHSNLSLELGPLESGDSGNFSVLMVDTRGQPWTQTLQLKVYDAVPRPVVQVFIAVERDAQPSKTCQVFLSCWAPNISEITYSWRRETTMDFGMEPHSLFTDGQVLSISLGPGDRDVAYSCIVSNPVSWDLATVTPWDSCHHEAAPGKASYKDVLLVVVPVSLLLMLVTLFSAWHWCPCSGPHLRSKQLWMRWDLQLSLHKVTLSNLISTVVCSVVHQGLVEQIHT	NA
Tumor:ESPRESSO:chr1:2037:1	chr1	-	1422	5	novel_not_in_catalog	ENSG00000158710.15	novel	1603	5	-41	-31	-41	-31	at_least_one_novel_splicesite	FALSE	canonical	0	0	junction_4	273871	9	NA	NA	FALSE	107948	NA	NA	C	coding	199	600	165	764	159920509	159918800	FALSE	45	TGATTTAAATAAAGAATTTG	688	TRUE	-46	TRUE	GGGGCT	-19	TRUE	MANRGPAYGLSREVQQKIEKQYDADLEQILIQWITTQCRKDVGRPQPGRENFQNWLKDGTVLCELINALYPEGQAPVKKIQASTMAFKQMEQISQFLQAAERYGINTTDIFQTVDLWEGKNMACVQRTLMNLGGLAVARDDGLFSGDPNWFPKKSKENPRNFSDNQLQEGKNVIGLQMGTNRGASQAGMTGYGMPRQIL	NA
Tumor:ESPRESSO:chr1:2037:2	chr1	-	1389	5	novel_not_in_catalog	ENSG00000158710.15	novel	1375	5	3	-27	3	-27	at_least_one_novel_splicesite	FALSE	canonical	0	0	junction_4	273871	6	NA	NA	FALSE	23875	NA	NA	C	coding	199	600	128	727	159920509	159918800	FALSE	45	TTAAATAAAGAATTTGTCAT	-224	TRUE	-42	TRUE	GGGGCT	-23	TRUE	MANRGPAYGLSREVQQKIEKQYDADLEQILIQWITTQCRKDVGRPQPGRENFQNWLKDGTVLCELINALYPEGQAPVKKIQASTMAFKQMEQISQFLQAAERYGINTTDIFQTVDLWEGKNMACVQRTLMNLGGLAVARDDGLFSGDPNWFPKKSKENPRNFSDNQLQEGKNVIGLQMGTNRGASQAGMTGYGMPRQIL	NA
Tumor:ESPRESSO:chr1:2038:0	chr1	-	2864	13	novel_not_in_catalog	ENSG00000085552.18	novel	3996	21	-435	-33	-435	-33	at_least_one_novel_splicesite	FALSE	canonical	0	0	junction_12	7931.24	16	NA	NA	TRUE	930433	NA	NA	C	coding	627	1884	710	2593	159930848	159927345	FALSE	35	TTTTTTACAGGTGAATAAAC	9924	FALSE	-37	TRUE	NA	NA	FALSE	MHHDWVSLAVPVGAAHLLVPGLQPHTQYQFSVLAQNKLGSGPFSEIVLSAPEGLPTTPAAPGLPPTEIPPPLSPPRGLVAVRTPRGVLLHWDPPELVPKRLDGYVLEGRQGSQGWEVLDPAVAGTETELLVPGLIKDVLYEFRLVAFAGSFVSDPSNTANVSTSGLEVYPSRTQLPGLLPQPVLAGVVGGVCFLGVAVLVSILAGCLLNRRRAARRRRKRLRQDPPLIFSPTGKSAAPSALGSGSPDSVAKLKLQGSPVPSLRQSLLWGDPAGTPSPHPDPPSSRGPLPLEPICRGPDGRFVMGPTVAAPQERSGREQAEPRTPAQRLARSFDCSSSSPSGAPQPLCIEDISPVAPPPAAPPSPLPGPGPLLQYLSLPFFREMNVDGDWPPLEEPSPAAPPDYMDTRRCPTSSFLRSPETPPVSPRESLPGAVVGAGATAEPPYTALADWTLRERLLPGLLPAAPRGSLTSQSSGRGSASFLRPPSTAPSAGGSYLSPAPGDTSSWASGPERWPRREHVVTVSKRRNTSVDENYEWDSEFPGDMELLETLHLGLASSRLRPEAEPELGVKTPEEGCLLNTAHVTGPEARCAALREEFLAFRRRRDATRARLPAYRQPVPHPEQATLL	NA
Tumor:ESPRESSO:chr1:2038:1	chr1	-	4225	20	novel_in_catalog	ENSG00000085552.18	novel	4059	21	-385	-30	-385	-30	combination_of_known_splicesites	FALSE	canonical	0	0	junction_18	7149.55	15	NA	NA	FALSE	3746	NA	NA	C	coding	1116	3351	601	3951	159943454	159927345	FALSE	50	TTTACAGGTGAATAAACAAA	-72	TRUE	-34	TRUE	NA	NA	FALSE	MVWCLGLAVLSLVISQGADGRVRLQKGASLQIEGLRVEDQGWYECRVFFLDQHIPEDDFANGSWVHLTVNSPPQFQETPPAVLEVQELEPVTLRCVARGSPLPHVTWKLRGKDLGQGQGQVQVQNGTLRIRRVERGSSGVYTCQASSTEGSATHATQLLVLGPPVIVVPPKNSTVNASQDVSLACHAEAYPANLTYSWFQDNINVFHISRLQPRVRILVDGSLRLLATQPDDAGCYTCVPSNGLLHPPSASAYLTVLYPAQVTAMPPETPLPIGMPGVIRCPVRANPPLLFVSWTKDGKALQLDKFPGWSQGTEGSLIIALGNEDALGEYSCTPYNSLGTAGPSPVTRVLLKAPPAFIERPKEEYFQEVGRELLIPCSAQGDPPPVVSWTKVGRGLQGQAQVDSNSSLILRPLTKEAHGHWECSASNAVARVATSTNVYVLGTSPHVVTNVSVVALPKGANVSWEPGFDGGYLQRFSVWYTPLAKRPDRMHHDWVSLAVPVGAAHLLVPGLQPHTQYQFSVLAQNKLGSGPFSEIVLSAPEGLPTTPAAPGLPPTEIPPPLSPPRGLVAVRTPRGVLLHWDPPELVPKRLDGYVLEGRQGSQGWEVLDPAVAGTETELLVPGLIKDVLYEFRLVAFAGSFVSDPSNTANVSTSGLEVYPSRTQLPGLLPQPVLAGVVGGVCFLGVAVLVSILAGCLLNRRRAARRRRKRLRQDPPLIFSPTGKSAAPSALGSGSPDSVAKLKLQGSPVPSLRQSLLWGDPAGTPSPHPDPPSSRGPLPLEPICRGPDGRFVMGPTVAAPQERSGREQAEPRTPAQRLARSFDCSSSSPSGAPQPLCIEDISPVAPPPAAPPSPLPGPGPLLQYLSLPFFREMNVDGDWPPLEEPSPAAPPDYMDTRRCPTSSFLRSPETPPVSPRESLPGAVVGAGATAEPPYTALADWTLRERLLPGLLPAAPRGSLTSQSSGRGSASFLRPPSTAPSAGGSYLSPAPGDTSSWASGPERWPRREHVVTVSKRRNTSVDENYEWDSEFPGDMELLETLHLGLASSRLRPEAEPELGVKTPEEGCLLNTAHVTGPEARCAALREEFLAFRRRRDATRARLPAYRQPVPHPEQATLL	NA
Tumor:ESPRESSO:chr1:2043:0	chr1	-	2758	3	novel_in_catalog	ENSG00000162729.14	novel	2366	7	479	-25	479	-25	intron_retention	FALSE	canonical	1	69643	junction_2	12959	3	NA	NA	FALSE	1505	NA	NA	C	coding	311	936	760	1695	160094094	160092781	TRUE	45	TCTAAAATGTGAATAAACTT	9342	FALSE	-3	TRUE	NA	NA	FALSE	MTVHEGQELALGCLARTSTQKHTHLAVSFGRSVPEAPVGRSTLQEVVGIRSDLAVEAGAPYAERLAAGELRLGKEGTDRYRMVVGGAQAGDAGTYHCTAAEWIQDPDGSWAQIAEKRAVLAHVDVQTLSSQLAVTVGPGERRIGPGEPLELLCNVSGALPPAGRHAAYSVGWEMAPAGAPGPGRLVAQLDTEGVGSLGPGYEGRHIAMEKVASRTYRLRLEAARPGDAGTYRCLAKAYVRGSGTRLREAASARSRPLPVHVREEGERGLGPGRGSRIVNPFSFCFHDPSLSVSCLQATASRSSSTKIVGIP	NA
Tumor:ESPRESSO:chr1:2043:1	chr1	-	3163	5	novel_in_catalog	ENSG00000162729.14	novel	2270	7	-3	-28	-3	-28	intron_retention	FALSE	canonical	1	15091	junction_4	37259.8	17	NA	NA	FALSE	55	NA	NA	C	coding	311	936	1367	2302	160094094	160092781	TRUE	45	TTTTCTAAAATGTGAATAAA	278	TRUE	-6	TRUE	NA	NA	FALSE	MTVHEGQELALGCLARTSTQKHTHLAVSFGRSVPEAPVGRSTLQEVVGIRSDLAVEAGAPYAERLAAGELRLGKEGTDRYRMVVGGAQAGDAGTYHCTAAEWIQDPDGSWAQIAEKRAVLAHVDVQTLSSQLAVTVGPGERRIGPGEPLELLCNVSGALPPAGRHAAYSVGWEMAPAGAPGPGRLVAQLDTEGVGSLGPGYEGRHIAMEKVASRTYRLRLEAARPGDAGTYRCLAKAYVRGSGTRLREAASARSRPLPVHVREEGERGLGPGRGSRIVNPFSFCFHDPSLSVSCLQATASRSSSTKIVGIP	NA
Tumor:ESPRESSO:chr1:2043:2	chr1	-	2667	5	novel_in_catalog	ENSG00000162729.14	novel	2366	7	-2	-25	-2	-25	intron_retention	FALSE	canonical	1	15091	junction_4	29240.6	2	NA	NA	FALSE	16	NA	NA	C	coding	484	1455	150	1604	160098472	160092781	TRUE	45	TCTAAAATGTGAATAAACTT	279	TRUE	-3	TRUE	NA	NA	FALSE	MGALRPTLLPPSLPLLLLLMLGMGCWAREVLVPEGPLYRVAGTAVSISCNVTGYEGPAQQNFEWFLYRPEAPDTALGIVSTKDTQFSYAVFKSRVVAGEVQVQRLQGDAVVLKIARLQAQDAGIYECHTPSTDTRYLGSYSGKVELRVLPDVLQVSAAPPGPRGRQAPTSPPRMTVHEGQELALGCLARTSTQKHTHLAVSFGRSVPEAPVGRSTLQEVVGIRSDLAVEAGAPYAERLAAGELRLGKEGTDRYRMVVGGAQAGDAGTYHCTAAEWIQDPDGSWAQIAEKRAVLAHVDVQTLSSQLAVTVGPGERRIGPGEPLELLCNVSGALPPAGRHAAYSVGWEMAPAGAPGPGRLVAQLDTEGVGSLGPGYEGRHIAMEKVASRTYRLRLEAARPGDAGTYRCLAKAYVRGSGTRLREAASARSRPLPVHVREEGERGLGPGRGSRIVNPFSFCFHDPSLSVSCLQATASRSSSTKIVGIP	NA
Tumor:ESPRESSO:chr1:2043:3	chr1	-	2474	6	novel_in_catalog	ENSG00000162729.14	novel	2270	7	-10	-27	-10	-27	intron_retention	FALSE	canonical	1	15091	junction_5	34396	18	NA	NA	FALSE	18011	NA	NA	C	coding	484	1455	158	1612	160098472	160092781	TRUE	45	TTTCTAAAATGTGAATAAAC	271	TRUE	-5	TRUE	NA	NA	FALSE	MGALRPTLLPPSLPLLLLLMLGMGCWAREVLVPEGPLYRVAGTAVSISCNVTGYEGPAQQNFEWFLYRPEAPDTALGIVSTKDTQFSYAVFKSRVVAGEVQVQRLQGDAVVLKIARLQAQDAGIYECHTPSTDTRYLGSYSGKVELRVLPDVLQVSAAPPGPRGRQAPTSPPRMTVHEGQELALGCLARTSTQKHTHLAVSFGRSVPEAPVGRSTLQEVVGIRSDLAVEAGAPYAERLAAGELRLGKEGTDRYRMVVGGAQAGDAGTYHCTAAEWIQDPDGSWAQIAEKRAVLAHVDVQTLSSQLAVTVGPGERRIGPGEPLELLCNVSGALPPAGRHAAYSVGWEMAPAGAPGPGRLVAQLDTEGVGSLGPGYEGRHIAMEKVASRTYRLRLEAARPGDAGTYRCLAKAYVRGSGTRLREAASARSRPLPVHVREEGERGLGPGRGSRIVNPFSFCFHDPSLSVSCLQATASRSSSTKIVGIP	NA
Tumor:ESPRESSO:chr1:2043:4	chr1	-	2110	6	novel_in_catalog	ENSG00000162729.14	novel	2270	7	-1	-23	-1	-23	combination_of_known_splicesites	FALSE	canonical	0	0	junction_1	28114.1	6	NA	NA	FALSE	3644	NA	NA	C	coding	642	1929	149	2077	160098472	160091406	FALSE	45	TAAAATGTGAATAAACTTGT	280	TRUE	-1	TRUE	NA	NA	FALSE	MGALRPTLLPPSLPLLLLLMLGMGCWAREVLVPEGPLYRVAGTAVSISCNVTGYEGPAQQNFEWFLYRPEAPDTALGIVSTKDTQFSYAVFKSRVVAGEVQVQRLQGDAVVLKIARLQAQDAGIYECHTPSTDTRYLGSYSGKVELRVLPDVLQVSAAPPGPRGRQAPTSPPRMTVHEGQELALGCLARTSTQKHTHLAVSFGRSVPEAPVGRSTLQEVVGIRSDLAVEAGAPYAERLAAGELRLGKEGTDRYRMVVGGAQAGDAGTYHCTAAEWIQDPDGSWAQIAEKRAVLAHVDVQTLSSQLAVTVGPGERRIGPGEPLELLCNVSGALPPAGRHAAYSVGWEMAPAGAPGPGRLVAQLDTEGVGSLGPGYEGRHIAMEKVASRTYRLRLEAARPGDAGTYRCLAKAYVRGSGTRLREAASARSRPLPVHVREEGVVLEAVAWLAGGTVYRGETASLLCNISVRGGPPGLRLAASWWVERPEDGELSSVPAQLVGGVGQDGVAELGVRPGGGPVSVELVGPRSHRLRLHSLGPEDEGVYHCAPSAWVQHADYSWYQAGSARSGPVTVYPYMHGLAGVDCLPAQLQALLWLPGHPLPLSTLPLIYLTSHYPEWETCLPFPTPSLPSPSLWPSVLDLLGIL	NA
Tumor:ESPRESSO:chr1:2047:0	chr1	+	2245	4	novel_not_in_catalog	ENSG00000162734.13	novel	1021	4	1	-32	1	-32	at_least_one_novel_splicesite	FALSE	canonical	0	0	junction_2	114616	3	NA	NA	TRUE	3242	NA	NA	C	non_coding	NA	NA	NA	NA	NA	NA	NA	35	ACCCGGAATAAAGGTGATTG	14	TRUE	34	TRUE	NA	NA	FALSE	NA	NA
Tumor:ESPRESSO:chr1:2047:1	chr1	+	2414	5	novel_not_in_catalog	ENSG00000162734.13	novel	2420	4	-18	-28	-18	-28	at_least_one_novel_splicesite	FALSE	canonical	0	0	junction_1	132498	4	NA	NA	TRUE	8301	NA	NA	C	coding	130	393	164	556	160211545	160213486	FALSE	35	GGAATAAAGGTGATTGATTG	32	TRUE	38	TRUE	NA	NA	FALSE	MAEYGTLLQDLTNNITLEDLEQLKSACKEDIPSEKSEEITTGSAWFSFLESHNKLDKDNLSYIEHIFEISRRPDLLTMVVDYRTRVLKISEEDELDTKLTRIPSAKKYKDIIRQPSEEEIIKLAPPPKKA	NA
Tumor:ESPRESSO:chr1:2047:2	chr1	+	2585	5	novel_not_in_catalog	ENSG00000162734.13	novel	2694	6	15	-30	15	-30	at_least_one_novel_splicesite	FALSE	canonical	0	0	junction_1	132498	24	NA	NA	FALSE	28355	NA	NA	C	coding	130	393	337	729	160211545	160213486	FALSE	35	CCGGAATAAAGGTGATTGAT	28	TRUE	36	TRUE	NA	NA	FALSE	MAEYGTLLQDLTNNITLEDLEQLKSACKEDIPSEKSEEITTGSAWFSFLESHNKLDKDNLSYIEHIFEISRRPDLLTMVVDYRTRVLKISEEDELDTKLTRIPSAKKYKDIIRQPSEEEIIKLAPPPKKA	NA
Tumor:ESPRESSO:chr1:2047:3	chr1	+	2480	5	novel_not_in_catalog	ENSG00000162734.13	novel	2694	6	16	-32	16	-32	at_least_one_novel_splicesite	FALSE	canonical	0	0	junction_1	132498	33	NA	NA	FALSE	1310	NA	NA	C	coding	130	393	234	626	160211545	160213486	FALSE	35	ACCCGGAATAAAGGTGATTG	29	TRUE	34	TRUE	NA	NA	FALSE	MAEYGTLLQDLTNNITLEDLEQLKSACKEDIPSEKSEEITTGSAWFSFLESHNKLDKDNLSYIEHIFEISRRPDLLTMVVDYRTRVLKISEEDELDTKLTRIPSAKKYKDIIRQPSEEEIIKLAPPPKKA	NA
Tumor:ESPRESSO:chr1:2047:4	chr1	+	2452	5	novel_not_in_catalog	ENSG00000162734.13	novel	2694	6	17	-30	17	-30	at_least_one_novel_splicesite	FALSE	canonical	0	0	junction_1	132498	10	NA	NA	TRUE	13489	NA	NA	C	coding	130	393	204	596	160211545	160213486	FALSE	35	CCGGAATAAAGGTGATTGAT	30	TRUE	36	TRUE	NA	NA	FALSE	MAEYGTLLQDLTNNITLEDLEQLKSACKEDIPSEKSEEITTGSAWFSFLESHNKLDKDNLSYIEHIFEISRRPDLLTMVVDYRTRVLKISEEDELDTKLTRIPSAKKYKDIIRQPSEEEIIKLAPPPKKA	NA
Tumor:ESPRESSO:chr1:2047:5	chr1	+	2788	6	novel_not_in_catalog	ENSG00000162734.13	novel	2694	6	12	-32	12	-32	at_least_one_novel_splicesite	FALSE	canonical	0	0	junction_1	129271	26	NA	NA	FALSE	6483	NA	NA	C	coding	151	456	479	934	160208605	160213486	FALSE	35	ACCCGGAATAAAGGTGATTG	25	TRUE	34	TRUE	NA	NA	FALSE	MEDEGNKLCQAPPWPGQTSPVMAEYGTLLQDLTNNITLEDLEQLKSACKEDIPSEKSEEITTGSAWFSFLESHNKLDKDNLSYIEHIFEISRRPDLLTMVVDYRTRVLKISEEDELDTKLTRIPSAKKYKDIIRQPSEEEIIKLAPPPKKA	NA
Tumor:ESPRESSO:chr1:2047:6	chr1	+	2679	6	novel_not_in_catalog	ENSG00000162734.13	novel	2694	6	18	-33	18	-33	at_least_one_novel_splicesite	FALSE	canonical	0	0	junction_1	129271	17	NA	NA	FALSE	1992	NA	NA	C	coding	151	456	371	826	160208605	160213486	FALSE	40	AACCCGGAATAAAGGTGATT	31	TRUE	33	TRUE	NA	NA	FALSE	MEDEGNKLCQAPPWPGQTSPVMAEYGTLLQDLTNNITLEDLEQLKSACKEDIPSEKSEEITTGSAWFSFLESHNKLDKDNLSYIEHIFEISRRPDLLTMVVDYRTRVLKISEEDELDTKLTRIPSAKKYKDIIRQPSEEEIIKLAPPPKKA	NA
Tumor:ESPRESSO:chr1:2047:7	chr1	+	2201	3	novel_in_catalog	ENSG00000162734.13	novel	2420	4	13	-32	13	-32	combination_of_known_splicesites	FALSE	canonical	0	0	junction_1	133452	13	NA	NA	FALSE	474781	NA	NA	C	non_coding	NA	NA	NA	NA	NA	NA	NA	35	ACCCGGAATAAAGGTGATTG	26	TRUE	34	TRUE	NA	NA	FALSE	NA	NA
Tumor:ESPRESSO:chr1:2047:8	chr1	+	2484	5	novel_in_catalog	ENSG00000162734.13	novel	2694	6	9	-32	9	-32	combination_of_known_splicesites	FALSE	canonical	0	0	junction_2	132426	41	NA	NA	FALSE	6915	NA	NA	C	coding	130	393	238	630	160211545	160213486	FALSE	35	ACCCGGAATAAAGGTGATTG	22	TRUE	34	TRUE	NA	NA	FALSE	MAEYGTLLQDLTNNITLEDLEQLKSACKEDIPSEKSEEITTGSAWFSFLESHNKLDKDNLSYIEHIFEISRRPDLLTMVVDYRTRVLKISEEDELDTKLTRIPSAKKYKDIIRQPSEEEIIKLAPPPKKA	NA
Tumor:ESPRESSO:chr1:2048:0	chr1	-	2176	8	novel_not_in_catalog	ENSG00000162735.19	novel	3653	8	-3	-933	-3	-933	at_least_one_novel_splicesite	FALSE	canonical	0	0	junction_1	29015.4	14	NA	NA	TRUE	1617901	NA	NA	C	coding	279	840	13	852	160285124	160279559	FALSE	30	TTAGTAATATATTGTTATGT	44	TRUE	18	TRUE	NA	NA	FALSE	MAAAEEGCSVGAEADRELEELLESALDDFDKAKPSPAPPSTTTAPDASGPQKRSPGDTAKDALFASQEKFFQELFDSELASQATAEFEKAMKELAEEEPHLVEQFQKLSEAAGRVGSDMTSQQEFTSCLKETLSGLAKNATDLQNSSMSEEELTKAMEGLGMDEGDGEGNILPIMQSIMQNLLSKDVLYPSLKEITEKYPEWLQSHRESLPPEQFEKYQEQHSVMCKICEQFEAETPTDSETTQKARFEMVLDLMQQLQDLGHPPKELAGEMVPVVNSV	NA
Tumor:ESPRESSO:chr1:2048:10	chr1	-	2692	12	novel_in_catalog	ENSG00000132716.19	novel	3867	14	3	-190	3	-190	intron_retention	FALSE	canonical	0	0	junction_11	29316.7	37	NA	NA	FALSE	495	NA	NA	C	coding	572	1719	125	1843	160240344	160217592	FALSE	35	ACTTGGATGTATCAAGGTAA	-6	TRUE	-19	TRUE	ATTAAA	-12	TRUE	MSGAEEGRETSSGIEVEASDLSLSLTGDDGGPNRTSTESRGTDTESSGEDKDSDSMEDTGHYSINDENRVHDRSEEEEEEEEEEEEEQPRRRVQRKRANRDQDSSDDERALEDWVSSETSALPRPRWQALPALRERELGSSARFVYEACGARVFVQRFRLQHGLEGHTGCVNTLHFNQRGTWLASGSDDLKVVVWDWVRRQPVLDFESGHKSNVFQAKFLPNSGDSTLAMCARDGQVRVAELSATQCCKNTKRVAQHKGASHKLALEPDSPCTFLSAGEDAVVFTIDLRQDRPASKLVVTKEKEKKVGLYTIYVNPANTHQFAVGGRDQFVRIYDQRKIDENENNGVLKKFCPHHLVNSESKANITCLVYSHDGTELLASYNDEDIYLFNSSHSDGAQYVKRYKGHRNNATVKGVNFYGPKSEFVVSGSDCGHIFLWEKSSCQIIQFMEGDKGGVVNCLEPHPHLPVLATSGLDHDVKIWAPTAEASTELTGLKDVIKKNKRERDEDSLHQTDLFDSHMLWFLMHHLRQRRHHRRWREPGVGATDADSDESPSSSDTSDEEEGPDRVQCMPS	NA
Tumor:ESPRESSO:chr1:2048:11	chr1	-	3019	12	novel_in_catalog	ENSG00000132716.19	novel	4106	14	2	-140	2	-140	intron_retention	FALSE	canonical	1	1430	junction_5	34081.6	5	NA	NA	FALSE	139703	NA	NA	C	coding	417	1254	385	1638	160244008	160222779	TRUE	35	TTCTCTGAATGCAATAAAGG	66	TRUE	31	TRUE	TTTAAA	-11	TRUE	MSSKGSSTDGRTDLANGSLSSSPEEMSGAEEGRETSSGIEVEASDLSLSLTGDDGGPNRTSTESRGTDTESSGEDKDSDSMEDTGHYSINDENRVHDRSEEEEEEEEEEEEEQPRRRVQRKRANRDQDSSDDERALEDWVSSETSALPRPRWQALPALRERELGSSARFVYEACGARVFVQRFRLQHGLEGHTGCVNTLHFNQRGTWLASGSDDLKVVVWDWVRRQPVLDFESGHKSNVFQAKFLPNSGDSTLAMCARDGQVRVAELSATQCCKNTKRVAQHKGASHKLALEPDSPCTFLSAGEDAVVFTIDLRQDRPASKLVVTKEKEKKVGLYTIYVNPANTHQFAVGGRDQFVRIYDQRKIDENENNGVLKKFCPHHLSSWPVTMMKTFTSSTPLTVMGPSMLRDTRATEIMPQ	NA
Tumor:ESPRESSO:chr1:2048:12	chr1	-	3069	13	novel_in_catalog	ENSG00000132716.19	novel	4106	14	9	-141	9	-141	intron_retention	FALSE	canonical	1	4834	junction_12	27511.7	117	NA	NA	FALSE	90834	NA	NA	C	coding	597	1794	378	2171	160244008	160217592	FALSE	40	ATTCTCTGAATGCAATAAAG	73	TRUE	30	TRUE	TTTAAA	-10	TRUE	MSSKGSSTDGRTDLANGSLSSSPEEMSGAEEGRETSSGIEVEASDLSLSLTGDDGGPNRTSTESRGTDTESSGEDKDSDSMEDTGHYSINDENRVHDRSEEEEEEEEEEEEEQPRRRVQRKRANRDQDSSDDERALEDWVSSETSALPRPRWQALPALRERELGSSARFVYEACGARVFVQRFRLQHGLEGHTGCVNTLHFNQRGTWLASGSDDLKVVVWDWVRRQPVLDFESGHKSNVFQAKFLPNSGDSTLAMCARDGQVRVAELSATQCCKNTKRVAQHKGASHKLALEPDSPCTFLSAGEDAVVFTIDLRQDRPASKLVVTKEKEKKVGLYTIYVNPANTHQFAVGGRDQFVRIYDQRKIDENENNGVLKKFCPHHLVNSESKANITCLVYSHDGTELLASYNDEDIYLFNSSHSDGAQYVKRYKGHRNNATVKGVNFYGPKSEFVVSGSDCGHIFLWEKSSCQIIQFMEGDKGGVVNCLEPHPHLPVLATSGLDHDVKIWAPTAEASTELTGLKDVIKKNKRERDEDSLHQTDLFDSHMLWFLMHHLRQRRHHRRWREPGVGATDADSDESPSSSDTSDEEEGPDRVQCMPS	NA
Tumor:ESPRESSO:chr1:2048:13	chr1	-	2900	13	novel_in_catalog	ENSG00000132716.19	novel	4106	14	0	-135	0	-135	intron_retention	FALSE	canonical	1	2047	junction_12	28035.2	40	NA	NA	FALSE	188445	NA	NA	C	coding	597	1794	203	1996	160244008	160217592	FALSE	40	TGAATGCAATAAAGGGACTT	89	TRUE	36	TRUE	TTTAAA	-16	TRUE	MSSKGSSTDGRTDLANGSLSSSPEEMSGAEEGRETSSGIEVEASDLSLSLTGDDGGPNRTSTESRGTDTESSGEDKDSDSMEDTGHYSINDENRVHDRSEEEEEEEEEEEEEQPRRRVQRKRANRDQDSSDDERALEDWVSSETSALPRPRWQALPALRERELGSSARFVYEACGARVFVQRFRLQHGLEGHTGCVNTLHFNQRGTWLASGSDDLKVVVWDWVRRQPVLDFESGHKSNVFQAKFLPNSGDSTLAMCARDGQVRVAELSATQCCKNTKRVAQHKGASHKLALEPDSPCTFLSAGEDAVVFTIDLRQDRPASKLVVTKEKEKKVGLYTIYVNPANTHQFAVGGRDQFVRIYDQRKIDENENNGVLKKFCPHHLVNSESKANITCLVYSHDGTELLASYNDEDIYLFNSSHSDGAQYVKRYKGHRNNATVKGVNFYGPKSEFVVSGSDCGHIFLWEKSSCQIIQFMEGDKGGVVNCLEPHPHLPVLATSGLDHDVKIWAPTAEASTELTGLKDVIKKNKRERDEDSLHQTDLFDSHMLWFLMHHLRQRRHHRRWREPGVGATDADSDESPSSSDTSDEEEGPDRVQCMPS	NA
Tumor:ESPRESSO:chr1:2048:14	chr1	-	2772	13	novel_in_catalog	ENSG00000132716.19	novel	3867	14	13	-140	13	-140	intron_retention	FALSE	canonical	1	1898	junction_12	28063.5	143	NA	NA	FALSE	919279	NA	NA	C	coding	597	1794	80	1873	160244008	160217592	FALSE	35	TTCTCTGAATGCAATAAAGG	39	TRUE	31	TRUE	TTTAAA	-11	TRUE	MSSKGSSTDGRTDLANGSLSSSPEEMSGAEEGRETSSGIEVEASDLSLSLTGDDGGPNRTSTESRGTDTESSGEDKDSDSMEDTGHYSINDENRVHDRSEEEEEEEEEEEEEQPRRRVQRKRANRDQDSSDDERALEDWVSSETSALPRPRWQALPALRERELGSSARFVYEACGARVFVQRFRLQHGLEGHTGCVNTLHFNQRGTWLASGSDDLKVVVWDWVRRQPVLDFESGHKSNVFQAKFLPNSGDSTLAMCARDGQVRVAELSATQCCKNTKRVAQHKGASHKLALEPDSPCTFLSAGEDAVVFTIDLRQDRPASKLVVTKEKEKKVGLYTIYVNPANTHQFAVGGRDQFVRIYDQRKIDENENNGVLKKFCPHHLVNSESKANITCLVYSHDGTELLASYNDEDIYLFNSSHSDGAQYVKRYKGHRNNATVKGVNFYGPKSEFVVSGSDCGHIFLWEKSSCQIIQFMEGDKGGVVNCLEPHPHLPVLATSGLDHDVKIWAPTAEASTELTGLKDVIKKNKRERDEDSLHQTDLFDSHMLWFLMHHLRQRRHHRRWREPGVGATDADSDESPSSSDTSDEEEGPDRVQCMPS	NA
Tumor:ESPRESSO:chr1:2048:15	chr1	-	3067	13	novel_in_catalog	ENSG00000132716.19	novel	4106	14	11	-140	11	-140	intron_retention	FALSE	canonical	1	1630	junction_11	31366.5	12	NA	NA	FALSE	832	NA	NA	C	coding	572	1719	450	2168	160240344	160217592	FALSE	35	TTCTCTGAATGCAATAAAGG	75	TRUE	31	TRUE	TTTAAA	-11	TRUE	MSGAEEGRETSSGIEVEASDLSLSLTGDDGGPNRTSTESRGTDTESSGEDKDSDSMEDTGHYSINDENRVHDRSEEEEEEEEEEEEEQPRRRVQRKRANRDQDSSDDERALEDWVSSETSALPRPRWQALPALRERELGSSARFVYEACGARVFVQRFRLQHGLEGHTGCVNTLHFNQRGTWLASGSDDLKVVVWDWVRRQPVLDFESGHKSNVFQAKFLPNSGDSTLAMCARDGQVRVAELSATQCCKNTKRVAQHKGASHKLALEPDSPCTFLSAGEDAVVFTIDLRQDRPASKLVVTKEKEKKVGLYTIYVNPANTHQFAVGGRDQFVRIYDQRKIDENENNGVLKKFCPHHLVNSESKANITCLVYSHDGTELLASYNDEDIYLFNSSHSDGAQYVKRYKGHRNNATVKGVNFYGPKSEFVVSGSDCGHIFLWEKSSCQIIQFMEGDKGGVVNCLEPHPHLPVLATSGLDHDVKIWAPTAEASTELTGLKDVIKKNKRERDEDSLHQTDLFDSHMLWFLMHHLRQRRHHRRWREPGVGATDADSDESPSSSDTSDEEEGPDRVQCMPS	NA
Tumor:ESPRESSO:chr1:2048:16	chr1	-	2754	13	novel_in_catalog	ENSG00000132716.19	novel	3867	14	-10	-142	-10	-142	intron_retention	FALSE	canonical	1	1630	junction_11	33141.1	15	NA	NA	FALSE	24097	NA	NA	C	coding	572	1719	139	1857	160240344	160217592	FALSE	40	TATTCTCTGAATGCAATAAA	54	TRUE	29	TRUE	TTTAAA	-9	TRUE	MSGAEEGRETSSGIEVEASDLSLSLTGDDGGPNRTSTESRGTDTESSGEDKDSDSMEDTGHYSINDENRVHDRSEEEEEEEEEEEEEQPRRRVQRKRANRDQDSSDDERALEDWVSSETSALPRPRWQALPALRERELGSSARFVYEACGARVFVQRFRLQHGLEGHTGCVNTLHFNQRGTWLASGSDDLKVVVWDWVRRQPVLDFESGHKSNVFQAKFLPNSGDSTLAMCARDGQVRVAELSATQCCKNTKRVAQHKGASHKLALEPDSPCTFLSAGEDAVVFTIDLRQDRPASKLVVTKEKEKKVGLYTIYVNPANTHQFAVGGRDQFVRIYDQRKIDENENNGVLKKFCPHHLVNSESKANITCLVYSHDGTELLASYNDEDIYLFNSSHSDGAQYVKRYKGHRNNATVKGVNFYGPKSEFVVSGSDCGHIFLWEKSSCQIIQFMEGDKGGVVNCLEPHPHLPVLATSGLDHDVKIWAPTAEASTELTGLKDVIKKNKRERDEDSLHQTDLFDSHMLWFLMHHLRQRRHHRRWREPGVGATDADSDESPSSSDTSDEEEGPDRVQCMPS	NA
Tumor:ESPRESSO:chr1:2048:17	chr1	-	2838	14	novel_in_catalog	ENSG00000132716.19	novel	3867	14	-12	-127	-12	-127	intron_retention	FALSE	canonical	1	16	junction_13	29158.5	7	NA	NA	FALSE	40520	NA	NA	C	coding	597	1794	133	1926	160244008	160217592	FALSE	45	ATAAAGGGACTTAAGAGTGA	52	TRUE	-44	TRUE	TTTAAA	-24	TRUE	MSSKGSSTDGRTDLANGSLSSSPEEMSGAEEGRETSSGIEVEASDLSLSLTGDDGGPNRTSTESRGTDTESSGEDKDSDSMEDTGHYSINDENRVHDRSEEEEEEEEEEEEEQPRRRVQRKRANRDQDSSDDERALEDWVSSETSALPRPRWQALPALRERELGSSARFVYEACGARVFVQRFRLQHGLEGHTGCVNTLHFNQRGTWLASGSDDLKVVVWDWVRRQPVLDFESGHKSNVFQAKFLPNSGDSTLAMCARDGQVRVAELSATQCCKNTKRVAQHKGASHKLALEPDSPCTFLSAGEDAVVFTIDLRQDRPASKLVVTKEKEKKVGLYTIYVNPANTHQFAVGGRDQFVRIYDQRKIDENENNGVLKKFCPHHLVNSESKANITCLVYSHDGTELLASYNDEDIYLFNSSHSDGAQYVKRYKGHRNNATVKGVNFYGPKSEFVVSGSDCGHIFLWEKSSCQIIQFMEGDKGGVVNCLEPHPHLPVLATSGLDHDVKIWAPTAEASTELTGLKDVIKKNKRERDEDSLHQTDLFDSHMLWFLMHHLRQRRHHRRWREPGVGATDADSDESPSSSDTSDEEEGPDRVQCMPS	NA
Tumor:ESPRESSO:chr1:2048:2	chr1	-	3032	3	novel_in_catalog	ENSG00000162735.19	novel	796	6	449	786	449	786	intron_retention	FALSE	canonical	1	69366	junction_2	4491.5	3	NA	NA	FALSE	6599	NA	NA	C	coding	123	372	1143	1514	160282191	160280028	FALSE	50	GCAGAATATAATAAATATTC	9824	FALSE	-46	TRUE	NA	NA	FALSE	MSEEELTKAMEGLGMDEGDGEGNILPIMQSIMQNLLSKDVLYPSLKEITEKYPEWLQSHRESLPPEQFEKYQEQHSVMCKICEQFEAETPTDSETTQKARFEMVLDLMQQVRPLAFCPLVLST	NA
Tumor:ESPRESSO:chr1:2048:5	chr1	-	3359	6	novel_in_catalog	ENSG00000162735.19	novel	3653	8	0	-38	0	-38	intron_retention	FALSE	canonical	1	258	junction_4	30992.7	7	NA	NA	FALSE	349267	NA	NA	C	coding	152	459	255	713	160282191	160279551	FALSE	35	CTTTGTTCCAAAATTAAATG	47	TRUE	13	TRUE	TTTAAA	-11	TRUE	MSEEELTKAMEGLGMDEGDGEGNILPIMQSIMQNLLSKDVLYPSLKEITEKYPEWLQSHRESLPPEQFEKYQEQHSVMCKICEQFEAETPTDSETTQKARFEMVLDLMQQLQDLGHPPKELAGEMPPGLNFDLDALNLSGPPGASGEQCLIM	NA
Tumor:ESPRESSO:chr1:2048:6	chr1	-	2461	7	novel_in_catalog	ENSG00000162735.19	novel	3653	8	2	-919	2	-919	intron_retention	FALSE	canonical	1	21824	junction_6	18697.5	6	NA	NA	FALSE	116454	NA	NA	C	coding	152	459	673	1131	160282191	160279551	FALSE	25	TTATGTTTTCTAAATTATTT	41	TRUE	-32	TRUE	AATATA	-4	TRUE	MSEEELTKAMEGLGMDEGDGEGNILPIMQSIMQNLLSKDVLYPSLKEITEKYPEWLQSHRESLPPEQFEKYQEQHSVMCKICEQFEAETPTDSETTQKARFEMVLDLMQQLQDLGHPPKELAGEMPPGLNFDLDALNLSGPPGASGEQCLIM	NA
Tumor:ESPRESSO:chr1:2048:7	chr1	-	2162	8	novel_in_catalog	ENSG00000162735.19	novel	3653	8	1	13	1	13	intron_retention	FALSE	canonical	1	125	junction_1	28984.8	6	NA	NA	FALSE	18144	NA	NA	C	coding	319	960	9	968	160285124	160278048	FALSE	45	TTCATGAATTAAGAATTGAA	48	TRUE	-1	TRUE	ATTAAA	-34	TRUE	MAAAEEGCSVGAEADRELEELLESALDDFDKAKPSPAPPSTTTAPDASGPQKRSPGDTAKDALFASQEKFFQELFDSELASQATAEFEKAMKELAEEEPHLVEQFQKLSEAAGRVGSDMTSQQEFTSCLKETLSGLAKNATDLQNSSMSEEELTKAMEGLGMDEGDGEGNILPIMQSIMQNLLSKDVLYPSLKEITEKYPEWLQSHRESLPPEQFEKYQEQHSVMCKICEQFEAETPTDSETTQKARFEMVLDLMQQLQDLGHPPKELAGEMLTWLFFCGSQWVYGPWLTYVGRYSGQLSWLSWFTQKISLSKANSHAL	NA
Tumor:ESPRESSO:chr1:2048:8	chr1	-	2998	12	novel_in_catalog	ENSG00000132716.19	novel	4106	14	12	-134	12	-134	intron_retention	FALSE	canonical	0	0	junction_11	29316.7	13	NA	NA	FALSE	3597	NA	NA	C	coding	572	1719	375	2093	160240344	160217592	FALSE	45	GAATGCAATAAAGGGACTTA	76	TRUE	37	TRUE	TTTAAA	-17	TRUE	MSGAEEGRETSSGIEVEASDLSLSLTGDDGGPNRTSTESRGTDTESSGEDKDSDSMEDTGHYSINDENRVHDRSEEEEEEEEEEEEEQPRRRVQRKRANRDQDSSDDERALEDWVSSETSALPRPRWQALPALRERELGSSARFVYEACGARVFVQRFRLQHGLEGHTGCVNTLHFNQRGTWLASGSDDLKVVVWDWVRRQPVLDFESGHKSNVFQAKFLPNSGDSTLAMCARDGQVRVAELSATQCCKNTKRVAQHKGASHKLALEPDSPCTFLSAGEDAVVFTIDLRQDRPASKLVVTKEKEKKVGLYTIYVNPANTHQFAVGGRDQFVRIYDQRKIDENENNGVLKKFCPHHLVNSESKANITCLVYSHDGTELLASYNDEDIYLFNSSHSDGAQYVKRYKGHRNNATVKGVNFYGPKSEFVVSGSDCGHIFLWEKSSCQIIQFMEGDKGGVVNCLEPHPHLPVLATSGLDHDVKIWAPTAEASTELTGLKDVIKKNKRERDEDSLHQTDLFDSHMLWFLMHHLRQRRHHRRWREPGVGATDADSDESPSSSDTSDEEEGPDRVQCMPS	NA
Tumor:ESPRESSO:chr1:2048:9	chr1	-	2780	12	novel_in_catalog	ENSG00000132716.19	novel	3972	14	-8	-213	-8	-213	intron_retention	FALSE	canonical	0	0	junction_11	29316.7	5	NA	NA	FALSE	17071	NA	NA	C	coding	572	1719	236	1954	160240344	160217592	FALSE	60	AAATATATTAAAAAGCAAGT	56	TRUE	-42	TRUE	NA	NA	FALSE	MSGAEEGRETSSGIEVEASDLSLSLTGDDGGPNRTSTESRGTDTESSGEDKDSDSMEDTGHYSINDENRVHDRSEEEEEEEEEEEEEQPRRRVQRKRANRDQDSSDDERALEDWVSSETSALPRPRWQALPALRERELGSSARFVYEACGARVFVQRFRLQHGLEGHTGCVNTLHFNQRGTWLASGSDDLKVVVWDWVRRQPVLDFESGHKSNVFQAKFLPNSGDSTLAMCARDGQVRVAELSATQCCKNTKRVAQHKGASHKLALEPDSPCTFLSAGEDAVVFTIDLRQDRPASKLVVTKEKEKKVGLYTIYVNPANTHQFAVGGRDQFVRIYDQRKIDENENNGVLKKFCPHHLVNSESKANITCLVYSHDGTELLASYNDEDIYLFNSSHSDGAQYVKRYKGHRNNATVKGVNFYGPKSEFVVSGSDCGHIFLWEKSSCQIIQFMEGDKGGVVNCLEPHPHLPVLATSGLDHDVKIWAPTAEASTELTGLKDVIKKNKRERDEDSLHQTDLFDSHMLWFLMHHLRQRRHHRRWREPGVGATDADSDESPSSSDTSDEEEGPDRVQCMPS	NA
Tumor:ESPRESSO:chr1:2049:0	chr1	+	2752	17	novel_not_in_catalog	ENSG00000162736.18	novel	2822	17	16	10	16	10	at_least_one_novel_splicesite	FALSE	canonical	0	0	junction_1	48534.8	22	NA	NA	TRUE	983384	NA	NA	C	coding	615	1848	258	2105	160349091	160358271	FALSE	45	AATGAGTTTCATTAAAATAG	1	TRUE	-17	TRUE	AATATA	-6	TRUE	MVLLESKHFTRDLMEKLKGRTSRIAGLAVSLTKPSPASGFSPSVQCPNDGFGVYSNSYGPEFAHCREIQWNSLGNGLAYEDFSFPIFLLEDENETKVIKQCYQDHNLSQNGSAPTFPLCAMQLFSHMHAVISTATCMRRSSIQSTFSINPEIVCDPLSDYNVWSMLKPINTTGTLKPDDRVVVAATRLDSRSFFWNVAPGAESAVASFVTQLAAAEALQKAPDVTTLPRNVMFVFFQGETFDYIGSSRMVYDMEKGKFPVQLENVDSFVELGQVALRTSLELWMHTDPVSQKNESVRNQVEDLLATLEKSGAGVPAVILRRPNQSQPLPPSSLQRFLRARNISGVVLADHSGAFHNKYYQSIYDTAENINVSYPEWLSPEEDLNFVTDTAKALADVATVLGRALYELAGGTNFSDTVQADPQTVTRLLYGFLIKANNSWFQSILRQDLRSYLGDGPLQHYIAVSSPTNTTYVVQYALANLTGTVVNLTREQCQDPSKVPSENKDLYEYSWVQGPLHSNETDRLPRCVRSTARLARALSPAFELSQWSSTEYSTWTESRWKDIRARIFLIASKELELITLTVGFGILIFSLIVTYCINAKADVLFIAPREPGAVSY	NA
Tumor:ESPRESSO:chr1:2049:1	chr1	+	2574	16	novel_in_catalog	ENSG00000162736.18	novel	2822	17	-1	9	-1	9	combination_of_known_junctions	FALSE	canonical	0	0	junction_15	36473.4	54	NA	NA	FALSE	9567	NA	NA	C	coding	638	1917	12	1928	160343397	160358271	FALSE	45	TAATGAGTTTCATTAAAATA	55	TRUE	-18	TRUE	AATATA	-5	TRUE	MATAGGGSGADPGSRGLLRLLSFCVLLAGLCRGNSVERKIYIPLNKTAPCVRLLNATHQIGCQSSISGDTGVIHVVEKEEDLQWVLTDGPNPPYMVLLESKHFTRDLMEKLKGRTSRIAGLAVSLTKPSPASGFSPSVQCPNDGFGVYSNSYGPEFAHCREIQWNSLGNGLAYEDFSFPIFLLEDENETKVIKQCYQDHNLSQNGSAPTFPLCAMQLFSHMHAVISTATCMRRSSIQSTFSINPEIVCDPLSDYNVWSMLKPINTTGTLKPDDRVVVAATRLDSRSFFWNVAPGAESAVASFVTQLAAAEALQKAPDVTTLPRNVMFVFFQGETFDYIGSSRMVYDMEKGKFPVQLENVDSFVELGQVALRTSLELWMHTDPVSQKNESVRNQVEDLLATLEKSGAGVPAVILRRPNQSQPLPPSSLQRFLRARNISGVVLADHSGAFHNKYYQSIYDTAENINVSYPEWLSPEEDLNFVTDTAKALADVATVLGRALYELAGGTNFSDTVQADPQTVTRLLYGFLIKANNSWFQSILRQDLRSYLGDGPLQHYIAVSSPTNTTYVVQYALANLTGTVVNLTREQCQDPSKVPSENKDLITLTVGFGILIFSLIVTYCINAKADVLFIAPREPGAVSY	NA
Tumor:ESPRESSO:chr1:2049:2	chr1	+	2705	16	novel_in_catalog	ENSG00000162736.18	novel	2822	17	-13	7	-13	7	combination_of_known_splicesites	FALSE	canonical	0	0	junction_12	51110.5	6	NA	NA	FALSE	21645	NA	NA	C	coding	677	2034	28	2061	160343397	160358271	FALSE	45	TATAATGAGTTTCATTAAAA	39	TRUE	-20	TRUE	AATATA	-3	TRUE	MATAGGGSGADPGSRGLLRLLSFCVLLAGLCRGNSVERKIYIPLNKTAPCVRLLNATHQIGCQSSISGDTGVIHVVEKEEDLQWVLTDGPNPPYMVLLESKHFTRDLMEKLKGRTSRIAGLAVSLTKPSPASGFSPSVQCPNDGFGVYSNSYGPEFAHCREIQWNSLGNGLAYEDFSFPIFLLEDENETKVIKQCYQDHNLSQNGSAPTFPLCAMQLFSHMHAVISTATCMRRSSIQSTFSINPEIVCDPLSDYNVWSMLKPINTTGTLKPDDRVVVAATRLDSRSFFWNVAPGAESAVASFVTQLAAAEALQKAPDVTTLPRNVMFVFFQGETFDYIGSSRMVYDMEKGKFPVQLENVDSFVELGQVALRTSLELWMHTDPVSQKNESVRNQVEDLLATLEKSGAGVPAVILRRPNQSQPLPPSSLQRFLRARNISGVVLADHSGAFHNKYYQSIYDTAENINVSYPEWLSPEEDLNFVTDTAKVTRLLYGFLIKANNSWFQSILRQDLRSYLGDGPLQHYIAVSSPTNTTYVVQYALANLTGTVVNLTREQCQDPSKVPSENKDLYEYSWVQGPLHSNETDRLPRCVRSTARLARALSPAFELSQWSSTEYSTWTESRWKDIRARIFLIASKELELITLTVGFGILIFSLIVTYCINAKADVLFIAPREPGAVSY	NA
Tumor:ESPRESSO:chr1:2049:3	chr1	+	2709	17	novel_in_catalog	ENSG00000162736.18	novel	2822	17	-3	-10	-3	-10	combination_of_known_junctions	FALSE	canonical	0	0	junction_15	50433.6	10	NA	NA	FALSE	5951	NA	NA	C	coding	607	1824	18	1841	160343397	160357158	TRUE	40	GAGTTTCATTAAAATAGATT	49	TRUE	-14	TRUE	AATATA	-9	TRUE	MATAGGGSGADPGSRGLLRLLSFCVLLAGLCRGNSVERKIYIPLNKTAPCVRLLNATHQIGCQSSISGDTGVIHVVEKEEDLQWVLTDGPNPPYMVLLESKHFTRDLMEKLKGRTSRIAGLAVSLTKPSPASGFSPSVQCPNDGFGVYSNSYGPEFAHCREIQWNSLGNGLAYEDFSFPIFLLEDENETKVIKQCYQDHNLSQNGSAPTFPLCAMQLFSHMHAVISTATCMRRSSIQSTFSINPEIVCDPLSDYNVWSMLKPINTTGTLKPDDRVVVAATRLDSRSFFWNVAPGAESAVASFVTQLAAAEALQKAPDVTTLPRNVMFVFFQGETFDYIGSSRMVYDMEKGKFPVQLENVDSFVELGQVALRTSLELWMHTDPVSQKNESVRNQVEDLLATLEKSGAGVPAVILRRPNQSQPLPPSSLQRFLRARNISGVVLADHSGAFHNKYYQSIYDTAENINVSYPEWLSPEEDLNFVTDTAKALADVATVLGRALYELAGGTNFSDTVQADPQTVTRLLYGFLIKANNSWFQSILRQDLRSYLGDGPLQHYIAVSSPTNTTYVVQYALANLTGTVVNLTREQCQDPSKVPSENKDPGPCLLPLN	NA
Tumor:ESPRESSO:chr1:2049:4	chr1	+	2737	17	novel_in_catalog	ENSG00000162736.18	novel	2822	17	14	-11	14	-11	combination_of_known_junctions	TRUE	canonical	1	62	junction_7	50562.5	6	NA	NA	FALSE	213512	NA	NA	C	coding	685	2058	31	2088	160343397	160358271	FALSE	40	TGAGTTTCATTAAAATAGAT	36	TRUE	-15	TRUE	AATATA	-8	TRUE	MATAGGGSGADPGSRGLLRLLSFCVLLAGLCRGNSVERKIYIPLNKTAPCVRLLNATHQIGCQSSISGDTGVIHVVEKEEDLQWVLTDGPNPPYMVLLESKHFTRDLMEKLKGRTSRIAGLAVSLTKPSPASGFSPSVQCPNDGFGVYSNSYGPEFAHCREIQWNSLGNGLAYEDFSFPIFLLEDENETKVIKQCYQDHNLSQNGSAPTFPLCAMQLFSHMHAVISTATCMRRSSIQSTFSINPEIVCDPLSDYNVWSMLKPINTTGTLKPDDRVVVAATRLAAAEALQKAPDVTTLPRNVMFVFFQGETFDYIGSSRMVYDMEKGKFPVQLENVDSFVELGQVALRTSLELWMHTDPVSQKNESVRNQVEDLLATLEKSGAGVPAVILRRPNQSQPLPPSSLQRFLRARNISGVVLADHSGAFHNKYYQSIYDTAENINVSYPEWLSPEEDLNFVTDTAKALADVATVLGRALYELAGGTNFSDTVQADPQTVTRLLYGFLIKANNSWFQSILRQDLRSYLGDGPLQHYIAVSSPTNTTYVVQYALANLTGTVVNLTREQCQDPSKVPSENKDLYEYSWVQGPLHSNETDRLPRCVRSTARLARALSPAFELSQWSSTEYSTWTESRWKDIRARIFLIASKELELITLTVGFGILIFSLIVTYCINAKADVLFIAPREPGAVSY	NA
Tumor:ESPRESSO:chr1:2049:5	chr1	+	2721	17	novel_in_catalog	ENSG00000162736.18	novel	2822	17	-1	9	-1	9	combination_of_known_junctions	FALSE	canonical	1	81	junction_5	50935.7	16	NA	NA	FALSE	47020	NA	NA	C	coding	687	2064	12	2075	160343397	160358271	FALSE	45	TAATGAGTTTCATTAAAATA	55	TRUE	-18	TRUE	AATATA	-5	TRUE	MATAGGGSGADPGSRGLLRLLSFCVLLAGLCRGNSVERKIYIPLNKTAPCVRLLNATHQIGCQSSISGDTGVIHVVEKEEDLQWVLTDGPNPPYMVLLESKHFTRDLMEKLKGRTSRIAGLAVSLTKPSPASGFSPSVQCPNDGFGVYSNSYGPEFAHCREIQWNSLGNGLAYEDFSFPIFLLEDENETKVIKQLFSHMHAVISTATCMRRSSIQSTFSINPEIVCDPLSDYNVWSMLKPINTTGTLKPDDRVVVAATRLDSRSFFWNVAPGAESAVASFVTQLAAAEALQKAPDVTTLPRNVMFVFFQGETFDYIGSSRMVYDMEKGKFPVQLENVDSFVELGQVALRTSLELWMHTDPVSQKNESVRNQVEDLLATLEKSGAGVPAVILRRPNQSQPLPPSSLQRFLRARNISGVVLADHSGAFHNKYYQSIYDTAENINVSYPEWLSPEEDLNFVTDTAKALADVATVLGRALYELAGGTNFSDTVQADPQTVTRLLYGFLIKANNSWFQSILRQDLRSYLGDGPLQHYIAVSSPTNTTYVVQYALANLTGTVVNLTREQCQDPSKVPSENKDLYEYSWVQGPLHSNETDRLPRCVRSTARLARALSPAFELSQWSSTEYSTWTESRWKDIRARIFLIASKELELITLTVGFGILIFSLIVTYCINAKADVLFIAPREPGAVSY	NA
Tumor:ESPRESSO:chr1:2049:6	chr1	+	2973	18	novel_in_catalog	ENSG00000162736.18	novel	3054	18	-1	10	-1	10	combination_of_known_junctions	FALSE	canonical	1	212	junction_1	51472.8	23	NA	NA	FALSE	122943	NA	NA	C	coding	615	1848	479	2326	160349091	160358271	FALSE	45	AATGAGTTTCATTAAAATAG	55	TRUE	-17	TRUE	AATATA	-6	TRUE	MVLLESKHFTRDLMEKLKGRTSRIAGLAVSLTKPSPASGFSPSVQCPNDGFGVYSNSYGPEFAHCREIQWNSLGNGLAYEDFSFPIFLLEDENETKVIKQCYQDHNLSQNGSAPTFPLCAMQLFSHMHAVISTATCMRRSSIQSTFSINPEIVCDPLSDYNVWSMLKPINTTGTLKPDDRVVVAATRLDSRSFFWNVAPGAESAVASFVTQLAAAEALQKAPDVTTLPRNVMFVFFQGETFDYIGSSRMVYDMEKGKFPVQLENVDSFVELGQVALRTSLELWMHTDPVSQKNESVRNQVEDLLATLEKSGAGVPAVILRRPNQSQPLPPSSLQRFLRARNISGVVLADHSGAFHNKYYQSIYDTAENINVSYPEWLSPEEDLNFVTDTAKALADVATVLGRALYELAGGTNFSDTVQADPQTVTRLLYGFLIKANNSWFQSILRQDLRSYLGDGPLQHYIAVSSPTNTTYVVQYALANLTGTVVNLTREQCQDPSKVPSENKDLYEYSWVQGPLHSNETDRLPRCVRSTARLARALSPAFELSQWSSTEYSTWTESRWKDIRARIFLIASKELELITLTVGFGILIFSLIVTYCINAKADVLFIAPREPGAVSY	NA
Tumor:ESPRESSO:chr1:2049:7	chr1	-	4452	32	novel_in_catalog	ENSG00000122218.17	novel	5318	33	-1	-7	-1	-7	combination_of_known_junctions	FALSE	canonical	1	226	junction_14	61443.9	26	NA	NA	FALSE	948739	NA	NA	C	coding	1175	3528	76	3603	160343170	160290157	FALSE	40	CTCACACTAAATAAATCTCT	85	TRUE	14	TRUE	NA	NA	FALSE	MLTKFETKSARVKGLSFHPKRPWILTSLHNGVIQLWDYRMCTLIDKFDEHDGPVRGIDFHKQQPLFVSGGDDYKIKVWNYKLRRCLFTLLGHLDYIRTTFFHHEYPWILSASDDQTIRVWNWQSRTCVCVLTGHNHYVMCAQFHPTEDLVVSASLDQTVRVWDISGLRKKNLSPGAVESDVRGITGVDLFGTTDAVVKHVLEGHDRGVNWAAFHPTMPLIVSGADDRQVKIWRMNESKAWEVDTCRGHYNNVSCAVFHPRQELILSNSEDKSIRVWDMSKRTGVQTFRRDHDRFWVLAAHPNLNLFAAGHDGGMIVFKLERERPAYAVHGNMLHYVKDRFLRQLDFNSSKDVAVMQLRSGSKFPVFNMSYNPAENAVLLCTRASNLENSTYDLYTIPKDADSQNPDAPEGKRSSGLTAVWVARNRFAVLDRMHSLLIKNLKNEITKKVQVPNCDEIFYAGTGNLLLRDADSITLFDVQQKRTLASVKISKVKYVIWSADMSHVALLAKHAIVICNRKLDALCNIHENIRVKSGAWDESGVFIYTTSNHIKYAVTTGDHGIIRTLDLPIYVTRVKGNNVYCLDRECRPRVLTIDPTEFKFKLALINRKYDEIALEAAKALDDKNCWEKLGEVALLQGNHQIVEMCYQRTKNFDKLSFLYLITGNLEKLRKMMKIAEIRKDMSGHYQNALYLGDVSERVRILKNCGQKSLAYLTAATHGLDEEAESLKETFDPEKETIPDIDPNAKLLQPPAPIMPLDTNWPLLTVSKGFFEGTIASKGKGGALAADIDIDTVGTEGWGEDAELQLDEDGFVEATEGLGDDALGKGQEEGGGWDVEEDLELPPELDISPGAAGGAEDGFFVPPTKGTSPTQIWCNNSQLPVDHILAGSFETAMRLLHDQVGVIQFGPYKQLFLQTYARGRTTYQALPCLPSMYGYPNRNWKDAGLKNGVPAVGLKLNDLIQRLQLCYQLTTVGKFEEAVEKFRSILLSVPLLVVDNKQEIAEAQQLITICREYIVGLSVETERKKLPKETLEQQKRICEMAAYFTHSNLQPVHMILVLRTALNLFFKLKNFKTAATFARRLLELGPKPEVAQQTRKILSACEKNPTDAYQLNYDMHNPFDICAASYRPIYRGKPVEKCPLSGACYSPEFKGQICRVTTVTEIGKDVIGLRISPLQFR	NA
Tumor:ESPRESSO:chr1:205:0	chr1	-	1890	3	novel_not_in_catalog	ENSG00000116685.17	novel	2819	3	426	-499	426	-499	at_least_one_novel_splicesite	FALSE	canonical	0	0	junction_1	25524	4	NA	NA	TRUE	2319250	NA	NA	C	coding	316	951	719	1669	11925283	11920311	FALSE	45	CAATAAAATGAACCTGTATG	8703	FALSE	-42	TRUE	NA	NA	FALSE	MLELLDMPAAELLQDHQLLWAQLFSPGVEMKKITDTHTPSGLTVNLTLYYMLSCSPAPLLSPSLSHRERDQMESTLNYEDHCFSGHATMHAENLWPGRLSSVQQILQLSDLWRLTLQKRGCKGLVKVGAPGILQGMVLSFGGLQFTENHLQFQADPDVLHNSYALHGIRYKNDHINLAVLADAEGKPYLHVSVESRGQPVKIYACKAGCLDEPVELTSAPTGHTFSVMVTQPITPLLYISTDLTHLQDLRHTLHLKAILAHDEHMAQQDPGLPFLFWFSVASLITLFHLFLFKLIYNEYCGPGAKPLFRSKIPVSE	NA
Tumor:ESPRESSO:chr1:205:1	chr1	-	2179	4	novel_not_in_catalog	ENSG00000116685.17	novel	2819	3	57	-508	57	-508	at_least_one_novel_splicesite	FALSE	canonical	0	0	junction_2	47140	6	NA	NA	TRUE	11925	NA	NA	C	coding	609	1830	134	1963	11926237	11920315	FALSE	40	CTTTCCACTCAATAAAATGA	130	TRUE	-51	TRUE	NA	NA	FALSE	MWLQQRLKGLPGLLSSSWARRLLCLLGLLLLLLWFGGSGARRAAGGLHLLPWSRGEPGAAEPSACLEAATRAWRGLRERGEVVPLGPGVPALVANGFLALDVAANRLWVTPGEREPAVAPDFVPFVQLRPLSALAEAGEAVLLLREGLLRRVRCLQLGSPGPGPVAAGPGPASVSGLAAGSGRDCVLLQEDFLAHRGRPHVYLQRIQLNNPTERVAALQTVGPTAGPAPKAFTSTLEKVGDHQFLLYSGRSPPTPTGLVHLVVVAAKKLVNRLQVAPKTQLDETVLWVVHVSGPINPQVLKSKAAKELKALQDLARKEMLELLDMPAAELLQDHQLLWAQLFSPGVEMKKITDTHTPSGLTVNLTLYYMLSCSPAPLLSPSLSHRERDQMESTLNYEDHCFSGHATMHAENLWPGRLSSVQQILQLSDLWRLTLQKRGCKGLVKFQADPDVLHNSYALHGIRYKNDHINLAVLADAEGKPYLHVSVESRGQPVKIYACKAGCLDEPVELTSAPTGHTFSVMVTQPITPLLYISTDLTHLQDLRHTLHLKAILAHDEHMAQQDPGLPFLFWFSVASLITLFHLFLFKLIYNEYCGPGAKPLFRSKEDPSV	NA
Tumor:ESPRESSO:chr1:2060:0	chr1	+	2387	10	novel_not_in_catalog	ENSG00000122224.18	novel	2421	10	6	-31	6	-31	at_least_one_novel_splicesite	FALSE	canonical	0	0	junction_9	826.263	4	NA	NA	FALSE	4414	NA	NA	C	coding	656	1971	9	1979	160796188	160827816	FALSE	50	AGTGTTATTTAAAATAAAAG	127	FALSE	5	TRUE	NA	NA	FALSE	MVAPKSHTDDWAPGPFSSKPQRSQLQIFSSVLQTSLLFLLMGLRASGKDSAPTVVSGILGGSVTLPLNISVDTEIENVIWIGPKNALAFARPKENVTIMVKSYLGRLDITKWSYSLCISNLTLNDAGSYKAQINQRNFEVTTEEEFTLFVYEQLQEPQVTMKSVKVSENFSCNITLMCSVKGAEKSVLYSWTPREPHASESNGGSILTVSRTPCDPDLPYICTAQNPVSQRSSLPVHVGQFCTDPGASRGGTTGETVVGVLGEPVTLPLALPACRDTEKVVWLFNTSIISKEREEAATADPLIKSRDPYKNRVWVSSQDCSLKISQLKIEDAGPYHAYVCSEASSVTSMTHVTLLIYRRLRKPKITWSLRHSEDGICRISLTCSVEDGGNTVMYTWTPLQKEAVVSQGESHLNVSWRSSENHPNLTCTASNPVSRSSHQFLSENICSGPERNTKLWIGLFLMVCLLCVGIFSWCIWKRKGRCSVPAFCSSQAEAPADTPEPTAGHTLYSVLSQGYEKLDTPLRPARQQPTPTSDSSSDSNLTTEEDEDRPEVHKPISGRYEVFDQVTQEGAGHDPAPEGQADYDPVTPYVTEVESVVGENTMYAQVFNLQGKTPVSQKEESSATIYCSIRKPQVVVPPPQQNDLEIPESPTYENFT	NA
Tumor:ESPRESSO:chr1:2060:1	chr1	+	2319	9	novel_in_catalog	ENSG00000122224.18	novel	2421	10	0	-33	0	-33	combination_of_known_junctions	TRUE	canonical	1	138	junction_8	782.719	4	NA	NA	FALSE	8462	NA	NA	C	coding	632	1899	15	1913	160796188	160827816	FALSE	45	GCAGTGTTATTTAAAATAAA	121	FALSE	3	TRUE	NA	NA	FALSE	MVAPKSHTDDWAPGPFSSKPQRSQLQIFSSVLQTSLLFLLMGLRASGKDSAPTVVSGILGGSVTLPLNISVDTEIENVIWIGPKNALAFARPKENVTIMVKSYLGRLDITKWSYSLCISNLTLNDAGSYKAQINQRNFEVTTEEEFTLFVYEQLQEPQVTMKSVKVSENFSCNITLMCSVKGAEKSVLYSWTPREPHASESNGGSILTVSRTPCDPDLPYICTAQNPVSQRSSLPVHVGQFCTDPGASRGGTTGETVVGVLGEPVTLPLALPACRDTEKVVWLFNTSIISKEREEAATADPLIKSRDPYKNRVWVSSQDCSLKISQLKIEDAGPYHAYVCSEASSVTSMTHVTLLIYRRLRKPKITWSLRHSEDGICRISLTCSVEDGGNTVMYTWTPLQKEAVVSQGESHLNVSWRSSENHPNLTCTASNPVSRSSHQFLSENICSGPERNTKLWIGLFLMVCLLCVGIFSWCIWKRKGRCSVPAFCSSQAEAPADTPEPTAGHTLYSVLSQGYEKLDTPLRPARQQPTPTSDSSSDSNLTTEEDEDRPEVHKPISGRYEVFDQVTQEGAGHDPAPEGQADYDPVTPYVTEVESVVGENTMYAQVFNLQVVPPPQQNDLEIPESPTYENFT	NA
Tumor:ESPRESSO:chr1:2060:2	chr1	+	2075	9	novel_in_catalog	ENSG00000122224.18	novel	2485	10	-12	-46	-12	-46	combination_of_known_junctions	FALSE	canonical	1	665	junction_6	699.184	3	NA	NA	FALSE	31676	NA	NA	C	coding	551	1656	27	1682	160796188	160827816	FALSE	20	TATCATGCTCACTGCAGTGT	109	FALSE	2	TRUE	NA	NA	FALSE	MVAPKSHTDDWAPGPFSSKPQRSQLQIFSSVLQTSLLFLLMGLRASGKDSAPTVVSGILGGSVTLPLNISVDTEIENVIWIGPKNALAFARPKENVTIMVKSYLGRLDITKWSYSLCISNLTLNDAGSYKAQINQRNFEVTTEEEFTLFVYEQLQEPQVTMKSVKVSENFSCNITLMCSVKGAEKSVLYSWTPREPHASESNGGSILTVSRTPCDPDLPYICTAQNPVSQRSSLPVHVGQFCTDPGASRGGTTGETVVGVLGEPVTLPLALPACRDTEKVVWLFNTSIISKEREEAATADPLIKSRDPYKNRVWVSSQDCSLKISQLKIEDAGPYHAYVCSEASSVTSMTHVTLLIYRPERNTKLWIGLFLMVCLLCVGIFSWCIWKRKGRCSVPAFCSSQAEAPADTPGYEKLDTPLRPARQQPTPTSDSSSDSNLTTEEDEDRPEVHKPISGRYEVFDQVTQEGAGHDPAPEGQADYDPVTPYVTEVESVVGENTMYAQVFNLQGKTPVSQKEESSATIYCSIRKPQVVPPPQQNDLEIPESPTYENFT	NA
Tumor:ESPRESSO:chr1:2065:0	chr1	-	482	4	novel_not_in_catalog	ENSG00000215845.11	novel	574	4	1	30	1	30	at_least_one_novel_splicesite	FALSE	canonical	0	0	junction_3	92195.3	3	NA	NA	TRUE	46084	NA	NA	C	coding	102	309	61	369	161038889	161037775	FALSE	65	AAAAGCATCAAATAAAGAAC	11	TRUE	-60	TRUE	NA	NA	FALSE	MAGASGRARLFDVRSREEAAAGTIPGALNIPVSELESALQMEPAAFQALYSAEKPKLEDEHLVFFCQMGKRGLQATQLARSLGYTGARNYAGAYREWLEKES	NA
Tumor:ESPRESSO:chr1:2065:1	chr1	-	2655	8	novel_in_catalog	ENSG00000158769.19	novel	4639	10	1	682	1	682	intron_retention	FALSE	canonical	1	76089	junction_7	22184.6	29	NA	NA	FALSE	17255	NA	NA	B	coding	290	873	70	942	161021073	160999569	TRUE	35	AAATAAAACCTTGGTTTGTC	178	TRUE	-50	TRUE	NA	NA	FALSE	MGTKAQVERKLLCLFILAILLCSLALGSVTVHSSEPEVRIPENNPVKLSCAYSGFSSPRVEWKFDQGDTTRLVCYNNKITASYEDRVTFLPTGITFKSVTREDTGTYTCMVSEEGGNSYGEVKVKLIVLVPPSKPTVNIPSSATIGNRAVLTCSEQDGSPPSEYTWFKDGIVMPTNPKSTRAFSNSSYVLNPTTGELVFDPLSASDTGEYSCEARNGYGTPMTSNAVRMEAVERNVGVIVAAVLVTLILLGILVFGIWFAYSRGHFDSKYLPPEALLCTAPIPGPGMGVI	NA
Tumor:ESPRESSO:chr1:2065:2	chr1	-	3847	9	novel_in_catalog	ENSG00000158769.19	novel	4639	10	0	-1014	0	-1014	intron_retention	FALSE	canonical	1	57286	junction_2	27443.2	1596	NA	NA	FALSE	17709784	NA	NA	B	coding	290	873	71	943	161021073	160999569	TRUE	35	TTTTTATAATAAATGTTTAT	177	TRUE	-6	TRUE	TTTAAA	-14	TRUE	MGTKAQVERKLLCLFILAILLCSLALGSVTVHSSEPEVRIPENNPVKLSCAYSGFSSPRVEWKFDQGDTTRLVCYNNKITASYEDRVTFLPTGITFKSVTREDTGTYTCMVSEEGGNSYGEVKVKLIVLVPPSKPTVNIPSSATIGNRAVLTCSEQDGSPPSEYTWFKDGIVMPTNPKSTRAFSNSSYVLNPTTGELVFDPLSASDTGEYSCEARNGYGTPMTSNAVRMEAVERNVGVIVAAVLVTLILLGILVFGIWFAYSRGHFDSKYLPPEALLCTAPIPGPGMGVI	NA
Tumor:ESPRESSO:chr1:2065:3	chr1	-	2759	9	novel_in_catalog	ENSG00000158769.19	novel	4639	10	3	1336	3	1336	combination_of_known_splicesites	FALSE	canonical	0	0	junction_2	42338.1	1283	NA	NA	FALSE	1849765	NA	NA	B	coding	273	822	68	889	161021073	160999072	FALSE	45	CAAGAGGACAAGTAAAGGGC	180	TRUE	-4	TRUE	NA	NA	FALSE	MGTKAQVERKLLCLFILAILLCSLALGSVTVHSSEPEVRIPENNPVKLSCAYSGFSSPRVEWKFDQGDTTRLVCYNNKITASYEDRVTFLPTGITFKSVTREDTGTYTCMVSEEGGNSYGEVKVKLIVLVPPSKPTVNIPSSATIGNRAVLTCSEQDGSPPSEYTWFKDGIVMPTNPKSTRAFSNSSYVLNPTTGELVFDPLSASDTGEYSCEARNGYGTPMTSNAVRMEAVERNVGVIVAAVLVTLILLGILVFGIWFAYSRGHFDRLRVRR	NA
Tumor:ESPRESSO:chr1:2065:4	chr1	-	2132	9	novel_in_catalog	ENSG00000158769.19	novel	4639	10	0	389	0	389	intron_retention	FALSE	canonical	1	76089	junction_8	21229.7	5	NA	NA	FALSE	573056	NA	NA	B	coding	272	819	71	889	161021073	160999392	TRUE	35	GGAGCCTGGCAACAAGAGCA	177	TRUE	FALSE	NA	NA	FALSE	MGTKAQVERKLLCLFILAILLCSLALGSVTVHSSEPEVRIPENNPVKLSCAYSGFSSPRVEWKFDQGDTTRLVCYNNKITASYEDRVTFLPTGITFKSVTREDTGTYTCMVSEEGGNSYGEVKVKLIVLVPPSKPTVNIPSSATIGNRAVLTCSEQDGSPPSEYTWFKDGIVMPTNPKSTRAFSNSSYVLNPTTGELVFDPLSASDTGEYSCEARNGYGTPMTSNAVRMEAVERNVGVIVAAVLVTLILLGILVFGIWFAYSRGHFDRTKKG	NA	NA
Tumor:ESPRESSO:chr1:2068:0	chr1	-	2304	12	novel_not_in_catalog	ENSG00000186517.14	novel	4342	12	1	-22	1	-22	at_least_one_novel_splicesite	FALSE	canonical	0	0	junction_1	3147.82	10	NA	NA	TRUE	1278	NA	NA	C	coding	679	2037	267	2303	161069624	161048813	FALSE	40	CAGGAGGAGATGAGTATACA	2	TRUE	-23	TRUE	NA	NA	FALSE	MKSRQKGKKKGSAKERVFGCDLQEHLQHSGQEVPQVLKSCAEFVEEYGVVDGIYRLSGVSSNIQKLRQEFESERKPDLRRDVYLQDIHCVSSLCKAYFRELPDPLLTYRLYDKFAEAVGVQLEPERLVKILEVLRELPVPNYRTLEFLMRHLVHMASFSAQTNMHARNLAIVWAPNLLRSKDIEASGFNGTAAFMEVRVQSIVVEFILTHVDQLFGGAALSGGEVESGWRSLPGTRASGSPEDLMPRPLPYHLPSILQAGDGPPQMRPYHTIIEIAEHKRKGSLKVRKWRSIFNLGRSGHETKRKLPRGAEDREDKSNKGTLRPAKSMDSLSAAAGASDEPEGLVGPSSPRPSPLLPESLENDSIEAAEGEQEPEAEALGGTNSEPGTPRAGRSAIRAGGSSRAERCAGVHISDPYNVNLPLHITSILSVPPNIISNVSLARLTRGLECPALQHRPSPASGPGPGPGLGPGPPDEKLEASPASSPLADSGPDDLAPALEDSLSQEVEEFSVEPPLDDLSLDEAQFVLAPSCCSLDSAGPRPEVEEENGEEVFLSAYDDLSPLLGPKPPIWKGSGSLEGEAAGCGRQALGQGGEEQACWEVGEDKQAEPGGRLDIREEAEGSPETKVEAGKASEDRGEAGGSQETKVRLREGSREETEAKEEKSKGQKKADSMEAKGVEE	NA
Tumor:ESPRESSO:chr1:2069:0	chr1	-	2825	8	novel_not_in_catalog	ENSG00000143217.9	novel	3458	9	-5425	-29	-5425	-29	at_least_one_novel_splicesite	FALSE	canonical	0	0	junction_4	10551.3	22	NA	NA	FALSE	2222391	NA	NA	C	coding	296	891	301	1191	161077537	161072661	FALSE	40	TCTGTTTTTAAATAAACAGA	9877	FALSE	-57	TRUE	CATAAA	-8	TRUE	MNGQPLTCVVSHPGLLQDQRITHILHVSFLAEASVRGLEDQNLWHIGREGAMLKCLSEGQPPPSYNWTRLDGPLPSGVRVDGDTLGFPPLTTEHSGIYVCHVSNEFSSRDSQVTVDVLADPQEDSGKQVDLVSASVVVVGVIAALLFCLLVVVVVLMSRYHRRKAQQMTQKYEEELTLTRENSIRRLHSHHTDPRSQPEESVGLRAEGHPDSLKDNSSCSVMSEEPEGRSYSTLTTVREIETQTELLSPGSGRAEEEEDQDEGIKQAMNHFVQENGTLRAKPTGNGIYINGRGHLV	NA
Tumor:ESPRESSO:chr1:2069:1	chr1	-	2652	8	novel_not_in_catalog	ENSG00000143217.9	novel	3458	9	1	409	1	409	at_least_one_novel_splicesite	FALSE	canonical	0	0	junction_3	11156.2	69	NA	NA	FALSE	0	NA	NA	C	coding	486	1461	262	1722	161089296	161072661	FALSE	15	CCTGCTTTGAATCCTTTACG	3	TRUE	FALSE	NA	NA	FALSE	MPLSLGAEMWGPEAWLLLLLLLASFTGRCPAGELETSDVVTVVLGQDAKLPCFYRGDSGEQVGQVAWARVDAGEGAQELALLHSKYGLHVSPAYEGRVEQPPPPRNPLDGSVLLRNAVQADEGEYECRVSTFPAGSFQARLRLRVLVPPLPSLNPGPALEEGQGLTLAASCTAEGSPAPSVTWDTEVKGTTSSRSFKHSRSAAVTSEFHLVPSRSMNGQPLTCVVSHPGLLQDQRITHILHVSFLAEASVRGLEDQNLWHIGREGAMLKCLSEGQPPPSYNWTRLDGPLPSGVRVDGDTLGFPPLTTEHSGIYVCHVSNEFSSRDSQVTVDVLADPQEDSGKQVDLVSASVVVVGVIAALLFCLLVVVVVLMSRYHRRKAQQMTQKYEEELTLTRENSIRRLHSHHTDPRSQSEEPEGRSYSTLTTVREIETQTELLSPGSGRAEEEEDQDEGIKQAMNHFVQENGTLRAKPTGNGIYINGRGHLV	NA	NA
Tumor:ESPRESSO:chr1:2069:10	chr1	-	2957	8	novel_in_catalog	ENSG00000143217.9	novel	3458	9	4	408	4	408	intron_retention	FALSE	canonical	1	13990	junction_6	6666.03	8	NA	NA	FALSE	1209	NA	NA	C	coding	342	1029	259	1287	161089296	161074582	TRUE	15	GCCTGCTTTGAATCCTTTAC	6	TRUE	FALSE	NA	NA	FALSE	MPLSLGAEMWGPEAWLLLLLLLASFTGRCPAGELETSDVVTVVLGQDAKLPCFYRGDSGEQVGQVAWARVDAGEGAQELALLHSKYGLHVSPAYEGRVEQPPPPRNPLDGSVLLRNAVQADEGEYECRVSTFPAGSFQARLRLRVLVPPLPSLNPGPALEEGQGLTLAASCTAEGSPAPSVTWDTEVKGTTSSRSFKHSRSAAVTSEFHLVPSRSMNGQPLTCVVSHPGLLQDQRITHILHVSFLAEASVRGLEDQNLWHIGREGAMLKCLSEGQPPPSYNWTRLDGPLPSGVRVDGDTLGFPPLTTEHSGIYVCHVSNEFSSRDSQVTVDVLGKHWSRSPW	NA	NA
Tumor:ESPRESSO:chr1:2069:11	chr1	-	2561	8	novel_in_catalog	ENSG00000143217.9	novel	3458	9	1	403	1	403	combination_of_known_splicesites	FALSE	canonical	0	0	junction_3	9574.83	6	NA	NA	FALSE	1120	NA	NA	C	coding	337	1014	262	1275	161089296	161073782	TRUE	15	ACTGTGCCTGCTTTGAATCC	3	TRUE	FALSE	NA	NA	FALSE	MPLSLGAEMWGPEAWLLLLLLLASFTGRCPAGELETSDVVTVVLGQDAKLPCFYRGDSGEQVGQVAWARVDAGEGAQELALLHSKYGLHVSPAYEGRVEQPPPPRNPLDGSVLLRNAVQADEGEYECRVSTFPAGSFQARLRLRVLVPPLPSLNPGPALEEGQGLTLAASCTAEGSPAPSVTWDTEVKGTTSSRSFKHSRSAAVTSEFHLVPSRSMNGQPLTCVVSHPGLLQDQRITHILHVSFLAEASVRGLEDQNLWHIGREGAMLKCLSEGQPPPSYNWTRLDGPLPSGVRVDGDTLGFPPLTTEHSGIYVCHVSNEFSSRDSQVTVDVLVRRS	NA	NA
Tumor:ESPRESSO:chr1:2069:12	chr1	-	2647	8	novel_in_catalog	ENSG00000143217.9	novel	3458	9	1	407	1	407	combination_of_known_junctions	FALSE	canonical	1	3999	junction_1	8944.33	543	NA	NA	FALSE	4	NA	NA	C	coding	485	1458	262	1719	161089296	161072661	FALSE	15	TGCCTGCTTTGAATCCTTTA	3	TRUE	FALSE	NA	NA	FALSE	MPLSLGAEMWGPEAWLLLLLLLASFTGRCPAGELETSDVVTVVLGQDAKLPCFYRGDSGEQVGQVAWARVDAGEGAQELALLHSKYGLHVSPAYEGRVEQPPPPRNPLDGSVLLRNAVQADEGEYECRVSTFPAGSFQARLRLRVLVPPLPSLNPGPALEEGQGLTLAASCTAEGSPAPSVTWDTEVKGTTSSRSFKHSRSAAVTSEFHLVPSRSMNGQPLTCVVSHPGLLQDQRITHILHVSFLAEASVRGLEDQNLWHIGREGAMLKCLSEGQPPPSYNWTRLDGPLPSGVRVDGDTLGFPPLTTEHSGIYVCHVSNEFSSRDSQVTVDVLDPQEDSGKQVDLVSASVVVVGVIAALLFCLLVVVVVLMSRYHRRKAQQMTQKYEEELTLTRENSIRRLHSHHTDPRSQSEEPEGRSYSTLTTVREIETQTELLSPGSGRAEEEEDQDEGIKQAMNHFVQENGTLRAKPTGNGIYINGRGHLV	NA	NA
Tumor:ESPRESSO:chr1:2069:2	chr1	-	2785	9	novel_not_in_catalog	ENSG00000143217.9	novel	3458	9	1	403	1	403	at_least_one_novel_splicesite	FALSE	canonical	1	6	junction_1	10039.8	25	NA	NA	FALSE	5975	NA	NA	C	coding	459	1380	262	1641	161089296	161072881	FALSE	15	ACTGTGCCTGCTTTGAATCC	3	TRUE	FALSE	NA	NA	FALSE	MPLSLGAEMWGPEAWLLLLLLLASFTGRCPAGELETSDVVTVVLGQDAKLPCFYRGDSGEQVGQVAWARVDAGEGAQELALLHSKYGLHVSPAYEGRVEQPPPPRNPLDGSVLLRNAVQADEGEYECRVSTFPAGSFQARLRLRVLVPPLPSLNPGPALEEGQGLTLAASCTAEGSPAPSVTWDTEVKGTTSSRSFKHSRSAAVTSEFHLVPSRSMNGQPLTCVVSHPGLLQDQRITHILHVSFLAEASVRGLEDQNLWHIGREGAMLKCLSEGQPPPSYNWTRLDGPLPSGVRVDGDTLGFPPLTTEHSGIYVCHVSNEFSSRDSQVTVDVLDPQEDSGKQVDLVSASVVVVGVIAALLFCLLVVVVVLMSRYHRRKAQQMTQKYEEELTLTRENSIRRLHSHHTDPRSQPEESVGLRAEGHPDSLKDNSSCSVMVRPPAPPVSPPLSSGPCPGPRYE	NA	NA
Tumor:ESPRESSO:chr1:2069:4	chr1	-	2722	9	novel_not_in_catalog	ENSG00000143217.9	novel	3458	9	1	404	1	404	at_least_one_novel_splicesite	FALSE	canonical	0	0	junction_4	9984.96	122	NA	NA	FALSE	1464	NA	NA	C	coding	511	1536	262	1797	161089296	161072661	FALSE	10	CTGTGCCTGCTTTGAATCCT	3	TRUE	FALSE	NA	NA	FALSE	MPLSLGAEMWGPEAWLLLLLLLASFTGRCPAGELETSDVVTVVLGQDAKLPCFYRGDSGEQVGQVAWARVDAGEGAQELALLHSKYGLHVSPAYEGRVEQPPPPRNPLDGSVLLRNAVQADEGEYECRVSTFPAGSFQARLRLRVLVPPLPSLNPGPALEEGQGLTLAASCTAEGSPAPSVTWDTEVKGTTSSRSFKHSRSAAVTSEFHLVPSRSMNGQPLTCVVSHPGLLQDQRITHILHVSFLAEASVRGLEDQNLWHIGREGAMLKCLSEGQPPPSYNWTRLDGPLPSGVRVDGDTLGFPPLTTEHSGIYVCHVSNEFSSRDSQVTVDVLADPQEDSGKQVDLVSASVVVVGVIAALLFCLLVVVVVLMSRYHRRKAQQMTQKYEEELTLTRENSIRRLHSHHTDPRSQPEESVGLRAEGHPDSLKDNSSCSVMSEEPEGRSYSTLTTVREIETQTELLSPGSGRAEEEEDQDEGIKQAMNHFVQENGTLRAKPTGNGIYINGRGHLV	NA	NA
Tumor:ESPRESSO:chr1:2069:5	chr1	-	2877	7	novel_in_catalog	ENSG00000143217.9	novel	3458	9	-5570	-44	-5570	-44	combination_of_known_junctions	FALSE	canonical	1	3999	junction_1	9535.47	74	NA	NA	FALSE	595150	NA	NA	C	coding	270	813	446	1258	161077537	161072661	FALSE	40	TACATAAAATGATATTCTGT	9732	FALSE	42	TRUE	NA	NA	FALSE	MNGQPLTCVVSHPGLLQDQRITHILHVSFLAEASVRGLEDQNLWHIGREGAMLKCLSEGQPPPSYNWTRLDGPLPSGVRVDGDTLGFPPLTTEHSGIYVCHVSNEFSSRDSQVTVDVLDPQEDSGKQVDLVSASVVVVGVIAALLFCLLVVVVVLMSRYHRRKAQQMTQKYEEELTLTRENSIRRLHSHHTDPRSQSEEPEGRSYSTLTTVREIETQTELLSPGSGRAEEEEDQDEGIKQAMNHFVQENGTLRAKPTGNGIYINGRGHLV	NA
Tumor:ESPRESSO:chr1:2069:6	chr1	-	2981	7	novel_in_catalog	ENSG00000143217.9	novel	3458	9	9	-33	9	-33	combination_of_known_splicesites	TRUE	canonical	0	0	junction_6	12230.5	12	NA	NA	FALSE	1063322	NA	NA	C	coding	365	1098	254	1351	161089296	161072661	FALSE	40	ATATTCTGTTTTTAAATAAA	11	TRUE	53	TRUE	CATAAA	-4	TRUE	MPLSLGAEMWGPEAWLLLLLLLASFTVPPLPSLNPGPALEEGQGLTLAASCTAEGSPAPSVTWDTEVKGTTSSRSFKHSRSAAVTSEFHLVPSRSMNGQPLTCVVSHPGLLQDQRITHILHVSFLAEASVRGLEDQNLWHIGREGAMLKCLSEGQPPPSYNWTRLDGPLPSGVRVDGDTLGFPPLTTEHSGIYVCHVSNEFSSRDSQVTVDVLDPQEDSGKQVDLVSASVVVVGVIAALLFCLLVVVVVLMSRYHRRKAQQMTQKYEEELTLTRENSIRRLHSHHTDPRSQSEEPEGRSYSTLTTVREIETQTELLSPGSGRAEEEEDQDEGIKQAMNHFVQENGTLRAKPTGNGIYINGRGHLV	NA
Tumor:ESPRESSO:chr1:2069:7	chr1	-	3566	7	novel_in_catalog	ENSG00000143217.9	novel	3458	9	1	-53	1	-53	intron_retention	FALSE	canonical	1	3999	junction_1	9522.46	7	NA	NA	FALSE	21194	NA	NA	C	coding	342	1029	262	1290	161089296	161074582	TRUE	40	GCATATTTGTACATAAAATG	3	TRUE	33	TRUE	NA	NA	FALSE	MPLSLGAEMWGPEAWLLLLLLLASFTGRCPAGELETSDVVTVVLGQDAKLPCFYRGDSGEQVGQVAWARVDAGEGAQELALLHSKYGLHVSPAYEGRVEQPPPPRNPLDGSVLLRNAVQADEGEYECRVSTFPAGSFQARLRLRVLVPPLPSLNPGPALEEGQGLTLAASCTAEGSPAPSVTWDTEVKGTTSSRSFKHSRSAAVTSEFHLVPSRSMNGQPLTCVVSHPGLLQDQRITHILHVSFLAEASVRGLEDQNLWHIGREGAMLKCLSEGQPPPSYNWTRLDGPLPSGVRVDGDTLGFPPLTTEHSGIYVCHVSNEFSSRDSQVTVDVLGKHWSRSPW	NA
Tumor:ESPRESSO:chr1:2069:8	chr1	-	3181	7	novel_in_catalog	ENSG00000143217.9	novel	3458	9	1	-44	1	-44	combination_of_known_splicesites	FALSE	canonical	0	0	junction_2	9904.4	15	NA	NA	FALSE	173487	NA	NA	C	coding	337	1014	262	1275	161089296	161073782	TRUE	40	TACATAAAATGATATTCTGT	3	TRUE	42	TRUE	NA	NA	FALSE	MPLSLGAEMWGPEAWLLLLLLLASFTGRCPAGELETSDVVTVVLGQDAKLPCFYRGDSGEQVGQVAWARVDAGEGAQELALLHSKYGLHVSPAYEGRVEQPPPPRNPLDGSVLLRNAVQADEGEYECRVSTFPAGSFQARLRLRVLVPPLPSLNPGPALEEGQGLTLAASCTAEGSPAPSVTWDTEVKGTTSSRSFKHSRSAAVTSEFHLVPSRSMNGQPLTCVVSHPGLLQDQRITHILHVSFLAEASVRGLEDQNLWHIGREGAMLKCLSEGQPPPSYNWTRLDGPLPSGVRVDGDTLGFPPLTTEHSGIYVCHVSNEFSSRDSQVTVDVLVRRS	NA
Tumor:ESPRESSO:chr1:2069:9	chr1	-	2343	8	novel_in_catalog	ENSG00000143217.9	novel	3458	9	16	403	16	403	combination_of_known_splicesites	FALSE	canonical	0	0	junction_7	10144.4	9	NA	NA	FALSE	252	NA	NA	C	coding	390	1173	247	1419	161089296	161072661	FALSE	15	ACTGTGCCTGCTTTGAATCC	18	TRUE	FALSE	NA	NA	FALSE	MPLSLGAEMWGPEAWLLLLLLLASFTVPPLPSLNPGPALEEGQGLTLAASCTAEGSPAPSVTWDTEVKGTTSSRSFKHSRSAAVTSEFHLVPSRSMNGQPLTCVVSHPGLLQDQRITHILHVSFLAEASVRGLEDQNLWHIGREGAMLKCLSEGQPPPSYNWTRLDGPLPSGVRVDGDTLGFPPLTTEHSGIYVCHVSNEFSSRDSQVTVDVLDPQEDSGKQVDLVSASVVVVGVIAALLFCLLVVVVVLMSRYHRRKAQQMTQKYEEELTLTRENSIRRLHSHHTDPRSQPEESVGLRAEGHPDSLKDNSSCSVMSEEPEGRSYSTLTTVREIETQTELLSPGSGRAEEEEDQDEGIKQAMNHFVQENGTLRAKPTGNGIYINGRGHLV	NA	NA
Tumor:ESPRESSO:chr1:206:0	chr1	+	2973	19	novel_not_in_catalog	ENSG00000083444.17	novel	2976	19	0	-29	0	-29	at_least_one_novel_splicesite	FALSE	canonical	0	0	junction_2	30899.9	9	NA	NA	FALSE	323	NA	NA	C	coding	736	2211	64	2274	11934780	11974808	FALSE	30	GAGAGTTTCTATTAAAGGTC	12	TRUE	0	TRUE	NA	NA	FALSE	MRPLLLLALLGWLLLAEAKGDAKPEDNLLVLTVATKETEGFRRFKRSAQFFNYKIQPVLRGVSLQALGLGEDWNVEKGTSAGGGQKVRLLKKALEKHADKEDLVILFADSYDVLFASGPRELLKKFRQARSQVVFSAEELIYPDRRLETKYPVVSDGKRFLGSGGFIGYAPNLSKLVAEWEGQDSDSDQLFYTKIFLDPEKREQINITLDHRCRIFQNLDGALDEVVLKFEMGHVRARNLAYDTLPVLIHGNGPTKLQLNYLGNYIPRFWTFETGCTVCDEGLRSLKGIGDEALPTVLVGVFIEQPTPFVSLFFQRLLRLHYPQKHMRLFIHNHEQHHKAQVEEFLAQHGSEYQSVKLVGPEVRMANADARNMGADLCRQDRSCTYYFSVDADVALTEPNSLRLLIQQNKNVIAPLMTRHGRLWSNFWGALSADGYYARSEDYVDIVQGRRVGVWNVPYISNIYLIKGSALRGELQSSDLFHHSKLDPDMAFCANIRQQDVFMFLTNRHTLGHLLSLDSYRTTHLHNDLWEVFSNPEDWKEKYIHQNYTKALAGKLVETPCPDVYWFPIFTEVACDELVEEMEHFGQWSLGNNKDNRIQGGYENVPTIDIHMNQIGFEREWHKFLLEYIAPMTEKLYPGYYTRAQFDLAFVVRYKPDEQPSLMPHHDASTFTINIALNRVGVDYEGGGCRFLRYNCSIRAPRKGWTLMHPGRLTHYHEGLPTTRGTRYIAVSFVDP	NA
Tumor:ESPRESSO:chr1:206:1	chr1	+	2936	19	novel_not_in_catalog	ENSG00000083444.17	novel	2976	19	-8	-28	-8	-28	at_least_one_novel_splicesite	FALSE	canonical	0	0	junction_12	31154.1	33	NA	NA	TRUE	5888	NA	NA	C	coding	463	1392	55	1446	11934780	11964709	TRUE	35	AGAGTTTCTATTAAAGGTCA	21	TRUE	1	TRUE	NA	NA	FALSE	MRPLLLLALLGWLLLAEAKGDAKPEDNLLVLTVATKETEGFRRFKRSAQFFNYKIQALGLGEDWNVEKGTSAGGGQKVRLLKKALEKHADKEDLVILFADSYDVLFASGPRELLKKFRQARSQVVFSAEELIYPDRRLETKYPVVSDGKRFLGSGGFIGYAPNLSKLVAEWEGQDSDSDQLFYTKIFLDPEKREQINITLDHRCRIFQNLDGALDEVVLKFEMGHVRARNLAYDTLPVLIHGNGPTKLQLNYLGNYIPRFWTFETGCTVCDEGLRSLKGIGDEALPTVLVGVFIEQPTPFVSLFFQRLLRLHYPQKHMRLFIHNHEQHHKAQVEEFLAQHGSEYQSVKLVGPEVRMANADARNMGADLCRQDRSCTYYFSVDADVALTEPNSLRLLIQQNKNVIAPLMTRHGRLWSNFWGALSADGYYARSEDYVDIVQGRRWCLECALYFKHLLDQGQCPAG	NA
Tumor:ESPRESSO:chr1:206:2	chr1	+	2888	19	novel_not_in_catalog	ENSG00000083444.17	novel	2976	19	9	-26	9	-26	at_least_one_novel_splicesite	FALSE	canonical	0	0	junction_8	30827.8	17	NA	NA	TRUE	464996	NA	NA	C	coding	702	2109	78	2186	11934780	11974808	FALSE	30	AGTTTCTATTAAAGGTCATT	-2	TRUE	3	TRUE	NA	NA	FALSE	MRPLLLLALLGWLLLAEAKGDAKPEDNLLVLTVATKETEGFRRFKRSAQFFNYKIQALGLGEDWNVEKGTSAGGGQKVRLLKKALEKHADKEDLVILFADSYDVLFASGPRELLKKFRQARSQVVFSAEELIYPDRRLETKYPVVSDGKRFLGSGGFIGYAPNLSKLVAEWEGQDSDSDQLFYTKIFLDPEKREQINITLDHRCRIFQNLDGALDEVVLKFEMGHVRARNLAYDTLPVLIHGNGPTKLQLNYLGNYIPRFWTFETGCTVCDEGLRSLKGIGRLLRLHYPQKHMRLFIHNHEQHHKAQVEEFLAQHGSEYQSVKLVGPEVRMANADARNMGADLCRQDRSCTYYFSVDADVALTEPNSLRLLIQQNKNVIAPLMTRHGRLWSNFWGALSADGYYARSEDYVDIVQGRRVGVWNVPYISNIYLIKGSALRGELQSSDLFHHSKLDPDMAFCANIRQQDVFMFLTNRHTLGHLLSLDSYRTTHLHNDLWEVFSNPEDWKEKYIHQNYTKALAGKLVETPCPDVYWFPIFTEVACDELVEEMEHFGQWSLGNNKDNRIQGGYENVPTIDIHMNQIGFEREWHKFLLEYIAPMTEKLYPGYYTRAQFDLAFVVRYKPDEQPSLMPHHDASTFTINIALNRVGVDYEGGGCRFLRYNCSIRAPRKGWTLMHPGRLTHYHEGLPTTRGTRYIAVSFVDP	NA
Tumor:ESPRESSO:chr1:206:3	chr1	+	3025	20	novel_not_in_catalog	ENSG00000083444.17	novel	2976	19	-3	-30	-3	-30	at_least_one_novel_splicesite	FALSE	canonical	0	0	junction_1	33450.5	10	NA	NA	TRUE	11424	NA	NA	C	coding	505	1518	810	2327	11956940	11974808	FALSE	30	GGAGAGTTTCTATTAAAGGT	26	TRUE	-1	TRUE	NA	NA	FALSE	MGHVRARNLAYDTLPVLIHGNGPTKLQLNYLGNYIPRFWTFETGCTVCDEGLRSLKGIGDEALPTVLVGVFIEQPTPFVSLFFQRLLRLHYPQKHMRLFIHNHEQHHKAQVEEFLAQHGSEYQSVKLVGPEVRMANADARNMGADLCRQDRSCTYYFSVDADVALTEPNSLRLLIQQNKNVIAPLMTRHGRLWSNFWGALSADGYYARSEDYVDIVQGRRVGVWNVPYISNIYLIKGSALRGELQSSDLFHHSKLDPDMAFCANIRQQDVFMFLTNRHTLGHLLSLDSYRTTHLHNDLWEVFSNPEDWKEKYIHQNYTKALAGKLVETPCPDVYWFPIFTEVACDELVEEMEHFGQWSLGNNKDNRIQGGYENVPTIDIHMNQIGFEREWHKFLLEYIAPMTEKLYPGYYTRAQFDLAFVVRYKPDEQPSLMPHHDASTFTINIALNRVGVDYEGGGCRFLRYNCSIRAPRKGWTLMHPGRLTHYHEGLPTTRGTRYIAVSFVDP	NA
Tumor:ESPRESSO:chr1:206:4	chr1	+	3088	20	novel_not_in_catalog	ENSG00000083444.17	novel	2976	19	6	-25	6	-25	at_least_one_novel_splicesite	FALSE	canonical	0	0	junction_1	33241.9	12	NA	NA	FALSE	25766	NA	NA	C	coding	775	2328	58	2385	11934780	11974808	FALSE	25	GTTTCTATTAAAGGTCATTT	18	TRUE	4	TRUE	NA	NA	FALSE	MRPLLLLALLGWLLLAEAKGDAKPEAAPCCQEGLRAGGSGSLHLGRDFTVLAGARGSPSPSVSSIPRFWIPGSDNLLVLTVATKETEGFRRFKRSAQFFNYKIQALGLGEDWNVEKGTSAGGGQKVRLLKKALEKHADKEDLVILFADSYDVLFASGPRELLKKFRQARSQVVFSAEELIYPDRRLETKYPVVSDGKRFLGSGGFIGYAPNLSKLVAEWEGQDSDSDQLFYTKIFLDPEKREQINITLDHRCRIFQNLDGALDEVVLKFEMGHVRARNLAYDTLPVLIHGNGPTKLQLNYLGNYIPRFWTFETGCTVCDEGLRSLKGIGDEALPTVLVGVFIEQPTPFVSLFFQRLLRLHYPQKHMRLFIHNHEQHHKAQVEEFLAQHGSEYQSVKLVGPEVRMANADARNMGADLCRQDRSCTYYFSVDADVALTEPNSLRLLIQQNKNVIAPLMTRHGRLWSNFWGALSADGYYARSEDYVDIVQGRRVGVWNVPYISNIYLIKGSALRGELQSSDLFHHSKLDPDMAFCANIRQQDVFMFLTNRHTLGHLLSLDSYRTTHLHNDLWEVFSNPEDWKEKYIHQNYTKALAGKLVETPCPDVYWFPIFTEVACDELVEEMEHFGQWSLGNNKDNRIQGGYENVPTIDIHMNQIGFEREWHKFLLEYIAPMTEKLYPGYYTRAQFDLAFVVRYKPDEQPSLMPHHDASTFTINIALNRVGVDYEGGGCRFLRYNCSIRAPRKGWTLMHPGRLTHYHEGLPTTRGTRYIAVSFVDP	NA
Tumor:ESPRESSO:chr1:206:5	chr1	+	2804	18	novel_in_catalog	ENSG00000083444.17	novel	2976	19	-2	-26	-2	-26	combination_of_known_splicesites	FALSE	canonical	0	0	junction_16	25816.5	31	NA	NA	FALSE	7199	NA	NA	C	coding	678	2037	66	2102	11934780	11974808	FALSE	30	AGTTTCTATTAAAGGTCATT	10	TRUE	3	TRUE	NA	NA	FALSE	MRPLLLLALLGWLLLAEAKGDAKPEDNLLVLTVATKETEGFRRFKRSAQFFNYKIQALGLGEDWNVEKGTSAGGGQKVRLLKKALEKHADKEDLVILFADSYDVLFASGPRELLKKFRQARSQVVFSAEELIYPDRRLETKYPVVSDGKRFLGSGGFIGYAPNLSKLVAEWEGQDSDSDQLFYTKIFLDPEKREQINITLDHRCRIFQNLDGALDEVVLKFEMGHVRARNLAYDTLPVLIHGNGPTKLQLNYLGNYIPRFWTFETGCTVCDEGLRSLKGIGDEALPTVLVGVFIEQPTPFVSLFFQRLLRLHYPQKHMRLFIHNHEQHHKAQVEEFLAQHGSEYQSVKLVGPEVRMANADARNMGADLCRQDRSCTYYFSVDADVALTEPNSLRLLIQQNKNVIAPLMTRHGRLWSNFWGALSADGYYARSEDYVDIVQGRRVGVWNVPYISNIYLIKGSALRGELQSSDLFHHSKLDPDMAFCANIRQQDVFMFLTNRHTLGHLLSLDSYRTTHLHNDLWEVFSNPEDWKEKYIHQNYTKALAGKLVETPCPDVYWFPIFTEVACDELVEEMEHFGQWSLGNNKAQFDLAFVVRYKPDEQPSLMPHHDASTFTINIALNRVGVDYEGGGCRFLRYNCSIRAPRKGWTLMHPGRLTHYHEGLPTTRGTRYIAVSFVDP	NA
Tumor:ESPRESSO:chr1:206:6	chr1	+	2850	18	novel_in_catalog	ENSG00000083444.17	novel	2976	19	-3	-23	-3	-23	combination_of_known_splicesites	FALSE	canonical	0	0	junction_15	27785.3	10	NA	NA	FALSE	14419	NA	NA	C	coding	692	2079	67	2145	11934780	11974808	FALSE	35	TTCTATTAAAGGTCATTTAA	9	TRUE	6	TRUE	NA	NA	FALSE	MRPLLLLALLGWLLLAEAKGDAKPEDNLLVLTVATKETEGFRRFKRSAQFFNYKIQALGLGEDWNVEKGTSAGGGQKVRLLKKALEKHADKEDLVILFADSYDVLFASGPRELLKKFRQARSQVVFSAEELIYPDRRLETKYPVVSDGKRFLGSGGFIGYAPNLSKLVAEWEGQDSDSDQLFYTKIFLDPEKREQINITLDHRCRIFQNLDGALDEVVLKFEMGHVRARNLAYDTLPVLIHGNGPTKLQLNYLGNYIPRFWTFETGCTVCDEGLRSLKGIGDEALPTVLVGVFIEQPTPFVSLFFQRLLRLHYPQKHMRLFIHNHEQHHKAQVEEFLAQHGSEYQSVKLVGPEVRMANADARNMGADLCRQDRSCTYYFSVDADVALTEPNSLRLLIQQNKNVIAPLMTRHGRLWSNFWGALSADGYYARSEDYVDIVQGRRVGVWNVPYISNIYLIKGSALRGELQSSDLFHHSKLDPDMAFCANIRQQDVFMFLTNRHTLGHLLSLDSYRTTHLHNDLWEVFSNPEDWKEKYIHQNYTKALAGKLVETDNRIQGGYENVPTIDIHMNQIGFEREWHKFLLEYIAPMTEKLYPGYYTRAQFDLAFVVRYKPDEQPSLMPHHDASTFTINIALNRVGVDYEGGGCRFLRYNCSIRAPRKGWTLMHPGRLTHYHEGLPTTRGTRYIAVSFVDP	NA
Tumor:ESPRESSO:chr1:206:7	chr1	+	2844	18	novel_in_catalog	ENSG00000083444.17	novel	2976	19	6	-23	6	-23	combination_of_known_splicesites	FALSE	canonical	0	0	junction_7	31171.1	11	NA	NA	FALSE	517025	NA	NA	C	coding	693	2082	58	2139	11934780	11974808	FALSE	35	TTCTATTAAAGGTCATTTAA	18	TRUE	6	TRUE	NA	NA	FALSE	MRPLLLLALLGWLLLAEAKGDAKPEDNLLVLTVATKETEGFRRFKRSAQFFNYKIQALGLGEDWNVEKGTSAGGGQKVRLLKKALEKHADKEDLVILFADSYDVLFASGPRELLKKFRQARSQVVFSAEELIYPDRRLETKYPVVSDGKRFLGSGGFIGYAPNLSKLVAEWEGQDSDSDQLFYTKIFLDPEKREQINITLDHRCRIFQNLDGALDEVVLKFEMGHVRARNLAYDTLPVLIHGNGPTKDEALPTVLVGVFIEQPTPFVSLFFQRLLRLHYPQKHMRLFIHNHEQHHKAQVEEFLAQHGSEYQSVKLVGPEVRMANADARNMGADLCRQDRSCTYYFSVDADVALTEPNSLRLLIQQNKNVIAPLMTRHGRLWSNFWGALSADGYYARSEDYVDIVQGRRVGVWNVPYISNIYLIKGSALRGELQSSDLFHHSKLDPDMAFCANIRQQDVFMFLTNRHTLGHLLSLDSYRTTHLHNDLWEVFSNPEDWKEKYIHQNYTKALAGKLVETPCPDVYWFPIFTEVACDELVEEMEHFGQWSLGNNKDNRIQGGYENVPTIDIHMNQIGFEREWHKFLLEYIAPMTEKLYPGYYTRAQFDLAFVVRYKPDEQPSLMPHHDASTFTINIALNRVGVDYEGGGCRFLRYNCSIRAPRKGWTLMHPGRLTHYHEGLPTTRGTRYIAVSFVDP	NA
Tumor:ESPRESSO:chr1:206:8	chr1	+	3083	20	novel_in_catalog	ENSG00000083444.17	novel	2976	19	5	-28	5	-28	combination_of_known_junctions	FALSE	canonical	1	686	junction_1	33162.1	48	NA	NA	FALSE	290926	NA	NA	C	coding	774	2325	59	2383	11934780	11974808	FALSE	35	AGAGTTTCTATTAAAGGTCA	17	TRUE	1	TRUE	NA	NA	FALSE	MRPLLLLALLGWLLLAEAKGDAKPEAPCCQEGLRAGGSGSLHLGRDFTVLAGARGSPSPSVSSIPRFWIPGSDNLLVLTVATKETEGFRRFKRSAQFFNYKIQALGLGEDWNVEKGTSAGGGQKVRLLKKALEKHADKEDLVILFADSYDVLFASGPRELLKKFRQARSQVVFSAEELIYPDRRLETKYPVVSDGKRFLGSGGFIGYAPNLSKLVAEWEGQDSDSDQLFYTKIFLDPEKREQINITLDHRCRIFQNLDGALDEVVLKFEMGHVRARNLAYDTLPVLIHGNGPTKLQLNYLGNYIPRFWTFETGCTVCDEGLRSLKGIGDEALPTVLVGVFIEQPTPFVSLFFQRLLRLHYPQKHMRLFIHNHEQHHKAQVEEFLAQHGSEYQSVKLVGPEVRMANADARNMGADLCRQDRSCTYYFSVDADVALTEPNSLRLLIQQNKNVIAPLMTRHGRLWSNFWGALSADGYYARSEDYVDIVQGRRVGVWNVPYISNIYLIKGSALRGELQSSDLFHHSKLDPDMAFCANIRQQDVFMFLTNRHTLGHLLSLDSYRTTHLHNDLWEVFSNPEDWKEKYIHQNYTKALAGKLVETPCPDVYWFPIFTEVACDELVEEMEHFGQWSLGNNKDNRIQGGYENVPTIDIHMNQIGFEREWHKFLLEYIAPMTEKLYPGYYTRAQFDLAFVVRYKPDEQPSLMPHHDASTFTINIALNRVGVDYEGGGCRFLRYNCSIRAPRKGWTLMHPGRLTHYHEGLPTTRGTRYIAVSFVDP	NA
Tumor:ESPRESSO:chr1:2070:0	chr1	+	1434	3	novel_in_catalog	ENSG00000162755.14	novel	1038	5	0	21	0	21	intron_retention	FALSE	canonical	1	3295	junction_1	13194	2	NA	NA	FALSE	57622	NA	NA	C	coding	111	336	1004	1339	161099625	161100224	FALSE	35	CTTATTAAATTTCAATCTGA	10	TRUE	1	TRUE	TATAAA	-37	TRUE	MEQLARLVSSGQGSQKGPHGLRHHSCSVVGPFAVLFGGETLTRARDTICNDLYIYDTRTSPPLWFHFPCADRGMKRMGHRTCLWNDQLYLVGGFGEDGRTASPQVCILDFI	NA
Tumor:ESPRESSO:chr1:2071:1	chr1	-	614	5	novel_not_in_catalog	ENSG00000143256.5	novel	598	4	5	-28	5	-28	at_least_one_novel_splicesite	FALSE	canonical	0	0	junction_3	80165	3	NA	NA	TRUE	2716	NA	NA	C	coding	106	321	200	520	161102306	161100683	FALSE	25	TTTTGTTAATTAAATGTTTT	68	TRUE	4	TRUE	NA	NA	FALSE	MELNEHSLVIDTLKEVDETRKCYRMVGGVLVERTVKEVLPALENNKEQIQKIIETLTQQLQAKGKELNEFREKHNIRLMGEDEKPAAKENSEGAGAKASSAGVLVS	NA
Tumor:ESPRESSO:chr1:2072:0	chr1	+	2260	4	novel_in_catalog	ENSG00000158793.14	novel	1351	6	-1	-158	-1	-158	intron_retention	FALSE	canonical	1	39989	junction_1	5877.85	5	NA	NA	FALSE	1759	NA	NA	C	coding	146	441	1550	1990	161119905	161120765	FALSE	45	CTGGCATTGAAAAATATAAT	3	TRUE	-14	TRUE	NA	NA	FALSE	MPGPSLESPVSTPAGKIGLAVCYDMRFPELSLALAQAGAEILTYPSAFGSITGPAHWEVLLRARAIETQCYVVAAAQCGRHHEKRASYGHSMVVDPWGTVVARCSEGPGLCLARIDLNYLRQLRRHLPVFQHRRPDLYGNLGHPLS	NA
Tumor:ESPRESSO:chr1:2072:1	chr1	+	2065	5	novel_in_catalog	ENSG00000158793.14	novel	1351	6	8	-157	8	-157	intron_retention	FALSE	canonical	1	39989	junction_1	5432.42	2	NA	NA	FALSE	202067	NA	NA	C	coding	146	441	1354	1794	161119905	161120765	FALSE	50	TGGCATTGAAAAATATAATA	-7	TRUE	-13	TRUE	NA	NA	FALSE	MPGPSLESPVSTPAGKIGLAVCYDMRFPELSLALAQAGAEILTYPSAFGSITGPAHWEVLLRARAIETQCYVVAAAQCGRHHEKRASYGHSMVVDPWGTVVARCSEGPGLCLARIDLNYLRQLRRHLPVFQHRRPDLYGNLGHPLS	NA
Tumor:ESPRESSO:chr1:2072:2	chr1	-	1866	5	novel_in_catalog	ENSG00000158796.17	novel	2300	6	5	-380	5	-380	intron_retention	FALSE	canonical	0	0	junction_4	23269.6	6	NA	NA	FALSE	1554527	NA	NA	C	coding	318	957	120	1076	161124462	161122147	FALSE	55	AGTGAAAATAAATAATGTAC	560	TRUE	4	TRUE	TATAAA	-38	TRUE	MAGLKRRASQVWPEEHGEQEHGLYSLHRMFDIVGTHLTHRDVRVLSFLFVDVIDDHERGLIRNGRDFLLALERQGRCDESNFRQVLQLLRIITRHDLLPYVTLKRRRAVCPDLVDKYLEETSIRYVTPRALSDPEPRPPQPSKTVPPHYPVVCCPTSGPQMCSKRPARGRATLGSQRKRRKSVTPDPKEKQTCDIRLRVRAEYCQHETALQGNVFSNKQDPLERQFERFNQANTILKSRDLGSIICDIKFSELTYLDAFWRDYINGSLLEALKGVFITDSLKQAVGHEAIKLLVNVDEEDYELGRQKLLRNLMLQALP	NA
Tumor:ESPRESSO:chr1:2072:3	chr1	-	1719	6	novel_in_catalog	ENSG00000158796.17	novel	2344	6	6	61	6	61	intron_retention	FALSE	canonical	1	441	junction_1	19706.3	5	NA	NA	FALSE	186877	NA	NA	C	coding	348	1047	209	1255	161124462	161122147	FALSE	30	CACCCTCTTCCAAATTATAG	344	TRUE	38	TRUE	NA	NA	FALSE	MAGLKRRASQVWPEEHGEQEHGLYSLHRMFDIVGTHLTHRDVRVLSFLFVDVIDDHERGLIRNGRDFLLALERQGRCDESNFRQVLQLLRIITRHDLLPYVTLKRRRAVCPDLVDKYLEETSIRYVTPRALSDPEPRPPQPSKTVPPHYPVVCCPTSGPQMCSKRPARGRATLGSQRKRRKSVTPDPKEKQTCGEEVQGFQRWSRLEGEYKELLGHWAVYAIQYIRLRVRAEYCQHETALQGNVFSNKQDPLERQFERFNQANTILKSRDLGSIICDIKFSELTYLDAFWRDYINGSLLEALKGVFITDSLKQAVGHEAIKLLVNVDEEDYELGRQKLLRNLMLQALP	NA
Tumor:ESPRESSO:chr1:2072:4	chr1	-	1606	6	novel_in_catalog	ENSG00000158796.17	novel	2344	6	30	378	30	378	combination_of_known_junctions	FALSE	canonical	1	19	junction_4	24401.6	5	NA	NA	FALSE	735247	NA	NA	C	coding	270	813	13	825	161132625	161122147	FALSE	45	CCATGTTCAAGTGAAAATAA	368	TRUE	-5	TRUE	TATAAA	-29	TRUE	MRRREAGPGERRGWIQHGGAEPEPREETWEIKFLAEVLQLLRIITRHDLLPYVTLKRRRAVCPDLVDKYLEETSIRYVTPRALSDPEPRPPQPSKTVPPHYPVVCCPTSGPQMCSKRPARGRATLGSQRKRRKSVTPDPKEKQTCDIRLRVRAEYCQHETALQGNVFSNKQDPLERQFERFNQANTILKSRDLGSIICDIKFSELTYLDAFWRDYINGSLLEALKGVFITDSLKQAVGHEAIKLLVNVDEEDYELGRQKLLRNLMLQALP	NA
Tumor:ESPRESSO:chr1:2072:5	chr1	+	1357	7	novel_in_catalog	ENSG00000158793.14	novel	1518	7	-1	-159	-1	-159	combination_of_known_junctions	FALSE	canonical	1	1148	junction_1	18172.1	6	NA	NA	FALSE	640417	NA	NA	C	coding	344	1035	54	1088	161118157	161120765	FALSE	50	ACTGGCATTGAAAAATATAA	3	TRUE	-15	TRUE	NA	NA	FALSE	MVLAISSCRTYSLSRRPRLGFITRPPHRFLSLLCPGLRIPQLSVLCAQPRPRAMAISSSSCELPLVAVCQVTSTPDKQQNFKTCAELVREAARLGACLAFLPEAFDFIARDPAETLHLSEPLGGKLLEEYTQLARECGLWLSLGGFHERGQDWEQTQKIYNCHVLLNSKGAVVATYRKTHLCDVEIPGQGPMCESNSTMPGPSLESPVSTPAGKIGLAVCYDMRFPELSLALAQAGAEILTYPSAFGSITGPAHWEVLLRARAIETQCYVVAAAQCGRHHEKRASYGHSMVVDPWGTVVARCSEGPGLCLARIDLNYLRQLRRHLPVFQHRRPDLYGNLGHPLS	NA
Tumor:ESPRESSO:chr1:2072:6	chr1	-	1803	7	novel_in_catalog	ENSG00000158796.17	novel	869	7	30	-379	30	-379	combination_of_known_junctions	FALSE	canonical	1	81	junction_4	23121.3	6	NA	NA	FALSE	195886	NA	NA	C	coding	275	828	185	1012	161124462	161122147	FALSE	50	GTGAAAATAAATAATGTACC	368	TRUE	5	TRUE	TATAAA	-39	TRUE	MAGLKRRASQVWPEEHGEQEHGLYSLHRMFDIVGTHLTHRDVLQLLRIITRHDLLPYVTLKRRRAVCPDLVDKYLEETSIRYVTPRALSDPEPRPPQPSKTVPPHYPVVCCPTSGPQMCSKRPARGRATLGSQRKRRKSVTPDPKEKQTCDIRLRVRAEYCQHETALQGNVFSNKQDPLERQFERFNQANTILKSRDLGSIICDIKFSELTYLDAFWRDYINGSLLEALKGVFITDSLKQAVGHEAIKLLVNVDEEDYELGRQKLLRNLMLQALP	NA
Tumor:ESPRESSO:chr1:2074:0	chr1	+	809	6	novel_in_catalog	ENSG00000143222.12	novel	888	6	3	-26	3	-26	combination_of_known_junctions	FALSE	canonical	1	489	junction_1	117042	4	NA	NA	FALSE	341206	NA	NA	C	non_coding	NA	NA	NA	NA	NA	NA	NA	35	ATCAATAAAAGCTGCTTCCT	-55	TRUE	6	TRUE	NA	NA	FALSE	NA	NA
Tumor:ESPRESSO:chr1:2075:0	chr1	-	1733	7	novel_not_in_catalog	ENSG00000158850.15	novel	1933	8	0	-26	0	-26	at_least_one_novel_splicesite	FALSE	canonical	0	0	junction_6	26194.3	3	NA	NA	TRUE	286824	NA	NA	C	coding	393	1182	74	1255	161176060	161171816	FALSE	35	ATTTTCTAATAAAGGACTTT	36	TRUE	-51	TRUE	GGGGCT	-14	TRUE	MLRRLLERPCTLALLVGSQLAVMMYLSLGGFRSLSALFGRDQGPTFDYSHPRDVYSNLSHLPGAPGGPPAPQGLPYCPERSPLLVGPVSVSFSPVPSLAEIVERNPRVEPGGRYRPAGCEPRSRTAIIVPHRAREHHLRLLLYHLHPFLQRQQLAYGIYVIHQAGNGTFNRAKLLNVGVREALRDEEWDCLFLHDVDLLPENDHNLYVCDPRGPRHVAVAMNKFGYSLPYPQYFGGVSALTPDQYLKMNGFPNEYWGWGGEDDDIATRVRLAGMKISRPPTSVGHYKMVKHRGDKGNEENPHRFDLLVRTQNSWTQDGMNSLTYQLLARELGPLYTNITADIGTDPRGPRAPSGPRYPPGSSQAFRQEMLQRRPPARPGPLSTANHTALRGSH	NA
Tumor:ESPRESSO:chr1:2075:1	chr1	-	1869	8	novel_not_in_catalog	ENSG00000158850.15	novel	1933	8	0	-27	0	-27	at_least_one_novel_splicesite	FALSE	canonical	0	0	junction_1	27195.7	31	NA	NA	TRUE	4847	NA	NA	C	coding	310	933	236	1168	161176060	161172040	FALSE	35	TATTTTCTAATAAAGGACTT	33	TRUE	-52	TRUE	GGGGCT	-13	TRUE	MLRRLLERPCTLALLVGSQLAVMMYLSLGGFRSLSALFGRDQGPTFDYSHPRDVYSNLSHLPGAPGGPPAPQGLPYCPERSPLLVGPVSVSFSPVPSLAEIVERNPRVEPGGRYRPAGCEPRSRTAIIVPHRAREHHLRLLLYHLHPFLQRQQLAYGIYVIHQAGNGTFNRAKLLNVGVREALRDEEWDCLFLHDVDLLPENDHNLYVCDPRGPRHVAVAMNKFGYSLPYPQYFGGVSALTPDQYLKMNGFPNEYWGWGGEDDDIATRVRLAGMKISRPPTSVGHYKMVKHRGDKGNEENPHRIPGRKMG	NA
Tumor:ESPRESSO:chr1:2075:10	chr1	-	1712	8	novel_in_catalog	ENSG00000158850.15	novel	1933	8	0	-28	0	-28	combination_of_known_junctions	FALSE	canonical	1	418	junction_6	28628.9	9	NA	NA	FALSE	438048	NA	NA	C	coding	173	522	715	1236	161173878	161171816	FALSE	40	ATATTTTCTAATAAAGGACT	33	TRUE	-53	TRUE	GGGGCT	-12	TRUE	MNKFGYSLPYPQYFGGVSALTPDQYLKMNGFPNEYWGWGGEDDDIATRVRLAGMKISRPPTSVGHYKMVKHRGDKGNEENPHRFDLLVRTQNSWTQDGMNSLTYQLLARELGPLYTNITADIGTDPRGPRAPSGPRYPPGSSQAFRQEMLQRRPPARPGPLSTANHTALRGSH	NA
Tumor:ESPRESSO:chr1:2075:11	chr1	-	1824	8	novel_in_catalog	ENSG00000158850.15	novel	1871	8	0	-26	0	-26	combination_of_known_junctions	FALSE	canonical	1	615	junction_7	25181	34	NA	NA	FALSE	8022	NA	NA	C	coding	393	1182	165	1346	161176060	161171816	FALSE	35	ATTTTCTAATAAAGGACTTT	33	TRUE	-51	TRUE	GGGGCT	-14	TRUE	MLRRLLERPCTLALLVGSQLAVMMYLSLGGFRSLSALFGRDQGPTFDYSHPRDVYSNLSHLPGAPGGPPAPQGLPYCPERSPLLVGPVSVSFSPVPSLAEIVERNPRVEPGGRYRPAGCEPRSRTAIIVPHRAREHHLRLLLYHLHPFLQRQQLAYGIYVIHQAGNGTFNRAKLLNVGVREALRDEEWDCLFLHDVDLLPENDHNLYVCDPRGPRHVAVAMNKFGYSLPYPQYFGGVSALTPDQYLKMNGFPNEYWGWGGEDDDIATRVRLAGMKISRPPTSVGHYKMVKHRGDKGNEENPHRFDLLVRTQNSWTQDGMNSLTYQLLARELGPLYTNITADIGTDPRGPRAPSGPRYPPGSSQAFRQEMLQRRPPARPGPLSTANHTALRGSH	NA
Tumor:ESPRESSO:chr1:2075:12	chr1	-	2083	9	novel_in_catalog	ENSG00000158850.15	novel	1933	8	0	-30	0	-30	combination_of_known_junctions	FALSE	canonical	1	176	junction_8	29008	10	NA	NA	FALSE	4328	NA	NA	C	coding	393	1182	428	1609	161176060	161171816	FALSE	45	ATATATTTTCTAATAAAGGA	33	TRUE	54	TRUE	GGGGCT	-10	TRUE	MLRRLLERPCTLALLVGSQLAVMMYLSLGGFRSLSALFGRDQGPTFDYSHPRDVYSNLSHLPGAPGGPPAPQGLPYCPERSPLLVGPVSVSFSPVPSLAEIVERNPRVEPGGRYRPAGCEPRSRTAIIVPHRAREHHLRLLLYHLHPFLQRQQLAYGIYVIHQAGNGTFNRAKLLNVGVREALRDEEWDCLFLHDVDLLPENDHNLYVCDPRGPRHVAVAMNKFGYSLPYPQYFGGVSALTPDQYLKMNGFPNEYWGWGGEDDDIATRVRLAGMKISRPPTSVGHYKMVKHRGDKGNEENPHRFDLLVRTQNSWTQDGMNSLTYQLLARELGPLYTNITADIGTDPRGPRAPSGPRYPPGSSQAFRQEMLQRRPPARPGPLSTANHTALRGSH	NA
Tumor:ESPRESSO:chr1:2075:13	chr1	-	2090	9	novel_in_catalog	ENSG00000158850.15	novel	1933	8	0	-26	0	-26	combination_of_known_junctions	FALSE	canonical	1	1050	junction_8	28831.3	61	NA	NA	FALSE	3566	NA	NA	C	coding	393	1182	431	1612	161176060	161171816	FALSE	35	ATTTTCTAATAAAGGACTTT	33	TRUE	-51	TRUE	GGGGCT	-14	TRUE	MLRRLLERPCTLALLVGSQLAVMMYLSLGGFRSLSALFGRDQGPTFDYSHPRDVYSNLSHLPGAPGGPPAPQGLPYCPERSPLLVGPVSVSFSPVPSLAEIVERNPRVEPGGRYRPAGCEPRSRTAIIVPHRAREHHLRLLLYHLHPFLQRQQLAYGIYVIHQAGNGTFNRAKLLNVGVREALRDEEWDCLFLHDVDLLPENDHNLYVCDPRGPRHVAVAMNKFGYSLPYPQYFGGVSALTPDQYLKMNGFPNEYWGWGGEDDDIATRVRLAGMKISRPPTSVGHYKMVKHRGDKGNEENPHRFDLLVRTQNSWTQDGMNSLTYQLLARELGPLYTNITADIGTDPRGPRAPSGPRYPPGSSQAFRQEMLQRRPPARPGPLSTANHTALRGSH	NA
Tumor:ESPRESSO:chr1:2075:14	chr1	-	2117	9	novel_in_catalog	ENSG00000158850.15	novel	2414	8	5	-22	5	-22	combination_of_known_junctions	FALSE	canonical	1	176	junction_8	30140.2	6	NA	NA	FALSE	51068	NA	NA	C	coding	393	1182	454	1635	161176060	161171816	FALSE	30	TCTAATAAAGGACTTTGTCT	28	TRUE	-47	TRUE	GGGGCT	-18	TRUE	MLRRLLERPCTLALLVGSQLAVMMYLSLGGFRSLSALFGRDQGPTFDYSHPRDVYSNLSHLPGAPGGPPAPQGLPYCPERSPLLVGPVSVSFSPVPSLAEIVERNPRVEPGGRYRPAGCEPRSRTAIIVPHRAREHHLRLLLYHLHPFLQRQQLAYGIYVIHQAGNGTFNRAKLLNVGVREALRDEEWDCLFLHDVDLLPENDHNLYVCDPRGPRHVAVAMNKFGYSLPYPQYFGGVSALTPDQYLKMNGFPNEYWGWGGEDDDIATRVRLAGMKISRPPTSVGHYKMVKHRGDKGNEENPHRFDLLVRTQNSWTQDGMNSLTYQLLARELGPLYTNITADIGTDPRGPRAPSGPRYPPGSSQAFRQEMLQRRPPARPGPLSTANHTALRGSH	NA
Tumor:ESPRESSO:chr1:2075:15	chr1	-	2106	9	novel_in_catalog	ENSG00000158850.15	novel	2414	8	0	-28	0	-28	combination_of_known_junctions	FALSE	canonical	1	1050	junction_8	29976.9	39	NA	NA	FALSE	207442	NA	NA	C	coding	393	1182	449	1630	161176060	161171816	FALSE	40	ATATTTTCTAATAAAGGACT	36	TRUE	-53	TRUE	GGGGCT	-12	TRUE	MLRRLLERPCTLALLVGSQLAVMMYLSLGGFRSLSALFGRDQGPTFDYSHPRDVYSNLSHLPGAPGGPPAPQGLPYCPERSPLLVGPVSVSFSPVPSLAEIVERNPRVEPGGRYRPAGCEPRSRTAIIVPHRAREHHLRLLLYHLHPFLQRQQLAYGIYVIHQAGNGTFNRAKLLNVGVREALRDEEWDCLFLHDVDLLPENDHNLYVCDPRGPRHVAVAMNKFGYSLPYPQYFGGVSALTPDQYLKMNGFPNEYWGWGGEDDDIATRVRLAGMKISRPPTSVGHYKMVKHRGDKGNEENPHRFDLLVRTQNSWTQDGMNSLTYQLLARELGPLYTNITADIGTDPRGPRAPSGPRYPPGSSQAFRQEMLQRRPPARPGPLSTANHTALRGSH	NA
Tumor:ESPRESSO:chr1:2075:16	chr1	+	2642	11	novel_in_catalog	ENSG00000143258.17	novel	2195	13	3	-34	3	-34	intron_retention	FALSE	canonical	1	2286	junction_1	16011	3	NA	NA	FALSE	269725	NA	NA	C	coding	444	1335	198	1532	161160641	161164280	TRUE	35	ATCACTTTTTGTGAATAAAT	52	TRUE	-2	TRUE	NA	NA	FALSE	MPQASEHRLGRTREPPVNIQPRVGSKLPFAPRARSKERRNPASGPNPMLRPLPPRPGLPDERLKKLELGRGRTSGPRPRGPLRADHGVPLPGSPPPTVALPLPSRTNLARSKSVSSGDLRPMGIALGGHRGTGELGAALSRLALRPEPPTLRRSTSLRRLGGFPGPPTLFSIRTEPPASHGSFHMISARSSEPFYSDDKMAHHTLLLGSGHVGLRNLGNTCFLNAVLQCLSSTRPLRDFCLRRDFRQEVPGGGRAQELTEAFADVIGALWHPDSCEAVNPTRFRAVFQKYVPSFSGYSQQDAQEFLKLLMERLHLEINRRGRRAPPILANGPVPSPPRRGGALLEEPELSDDDRANLMWKRYLEREDSKIVDLFVGQLKSCLKCQACGYRSTTFEVFCDLSLPIPKKGFAGGKVSLRDCFNLFTKEEELESENAPVCGGSQGIQ	NA
Tumor:ESPRESSO:chr1:2075:17	chr1	+	2695	12	novel_in_catalog	ENSG00000143258.17	novel	2315	14	1	-35	1	-35	intron_retention	FALSE	non_canonical	0	0	junction_9	19139.4	9	NA	NA	FALSE	2259	NA	NA	C	coding	256	771	1684	2454	161162953	161165447	FALSE	35	TATCACTTTTTGTGAATAAA	50	TRUE	-3	TRUE	NA	NA	FALSE	MERLHLEINRRGRRAPPILANGPVPSPPRRGGALLEEPELSDDDRANLMWKRYLEREDSKIVDLFVGQLKSCLKCQACGYRSTTFEVFCDLSLPIPKKGFAGGKVSLRDCFNLFTKEEELESENAPVCDRCRQKTRSTKKLTVQRFPRILVLHLNRFSASRGSIKKSSVGVDFPLQRLSLGDFASDKAGSPVYQLYALCNHSGSVHYGHYTALCRCQTGWHVYNDSRVSPVSENQVASSEGYVLFYQLMQEPPRCL	NA
Tumor:ESPRESSO:chr1:2075:18	chr1	+	2359	12	novel_in_catalog	ENSG00000143258.17	novel	2195	13	1	-36	1	-36	intron_retention	FALSE	canonical	1	2286	junction_1	15837.4	64	NA	NA	FALSE	324908	NA	NA	C	coding	639	1920	200	2119	161160641	161165447	FALSE	35	ATATCACTTTTTGTGAATAA	50	TRUE	-4	TRUE	NA	NA	FALSE	MPQASEHRLGRTREPPVNIQPRVGSKLPFAPRARSKERRNPASGPNPMLRPLPPRPGLPDERLKKLELGRGRTSGPRPRGPLRADHGVPLPGSPPPTVALPLPSRTNLARSKSVSSGDLRPMGIALGGHRGTGELGAALSRLALRPEPPTLRRSTSLRRLGGFPGPPTLFSIRTEPPASHGSFHMISARSSEPFYSDDKMAHHTLLLGSGHVGLRNLGNTCFLNAVLQCLSSTRPLRDFCLRRDFRQEVPGGGRAQELTEAFADVIGALWHPDSCEAVNPTRFRAVFQKYVPSFSGYSQQDAQEFLKLLMERLHLEINRRGRRAPPILANGPVPSPPRRGGALLEEPELSDDDRANLMWKRYLEREDSKIVDLFVGQLKSCLKCQACGYRSTTFEVFCDLSLPIPKKGFAGGKVSLRDCFNLFTKEEELESENAPVCDRCRQKTRSTKKLTVQRFPRILVLHILIFRFLLLLGYLPYILFPPCFQRIEFSLGKVCHPLFHKMLPVCREWGEDSFQDRRSSPQRPTASQMLLNQGLDLNRFSASRGSIKKSSVGVDFPLQRLSLGDFASDKAGSPVYQLYALCNHSGSVHYGHYTALCRCQTGWHVYNDSRVSPVSENQVASSEGYVLFYQLMQEPPRCL	NA
Tumor:ESPRESSO:chr1:2075:19	chr1	+	2635	12	novel_in_catalog	ENSG00000143224.18	novel	1733	13	-7	-27	-7	-27	intron_retention	FALSE	canonical	1	600	junction_11	8782.07	2	NA	NA	FALSE	38044	NA	NA	C	coding	228	687	263	949	161166848	161169076	TRUE	60	TAGTTAATAAAACAATGAAA	218	TRUE	-12	TRUE	AATAAA	-8	TRUE	MGRTVVVLGGGISGLAASYHLSRAPCPPKVVLVESSERLGGWIRSVRGPNGAIFELGPRGIRPAGALGARTLLLVSELGLDSEVLPVRGDHPAAQNRFLYVGGALHALPTGLRGLLRPSPPFSKPLFWAGLRELTKPRGKEPDETVHSFAQRRLGPEPWTVSAVECLQATAVSSASGPAFPVSSKLSKPIVPYYWACCWGQGGPHSQTQHSFARPWLSAGASGHFVEV	NA
Tumor:ESPRESSO:chr1:2075:2	chr1	-	1890	8	novel_not_in_catalog	ENSG00000158850.15	novel	2414	8	0	-24	0	-24	at_least_one_novel_splicesite	FALSE	canonical	0	0	junction_1	28368.4	9	NA	NA	TRUE	80353	NA	NA	C	coding	310	933	254	1186	161176060	161172040	FALSE	30	TTTCTAATAAAGGACTTTGT	36	TRUE	-49	TRUE	GGGGCT	-16	TRUE	MLRRLLERPCTLALLVGSQLAVMMYLSLGGFRSLSALFGRDQGPTFDYSHPRDVYSNLSHLPGAPGGPPAPQGLPYCPERSPLLVGPVSVSFSPVPSLAEIVERNPRVEPGGRYRPAGCEPRSRTAIIVPHRAREHHLRLLLYHLHPFLQRQQLAYGIYVIHQAGNGTFNRAKLLNVGVREALRDEEWDCLFLHDVDLLPENDHNLYVCDPRGPRHVAVAMNKFGYSLPYPQYFGGVSALTPDQYLKMNGFPNEYWGWGGEDDDIATRVRLAGMKISRPPTSVGHYKMVKHRGDKGNEENPHRIPGRKMG	NA
Tumor:ESPRESSO:chr1:2075:20	chr1	+	2503	13	novel_in_catalog	ENSG00000143258.17	novel	2315	14	-2	-36	-2	-36	intron_retention	FALSE	canonical	1	2698	junction_1	16469.4	49	NA	NA	FALSE	2822	NA	NA	C	coding	639	1920	344	2263	161160641	161165447	FALSE	35	ATATCACTTTTTGTGAATAA	47	TRUE	-4	TRUE	NA	NA	FALSE	MPQASEHRLGRTREPPVNIQPRVGSKLPFAPRARSKERRNPASGPNPMLRPLPPRPGLPDERLKKLELGRGRTSGPRPRGPLRADHGVPLPGSPPPTVALPLPSRTNLARSKSVSSGDLRPMGIALGGHRGTGELGAALSRLALRPEPPTLRRSTSLRRLGGFPGPPTLFSIRTEPPASHGSFHMISARSSEPFYSDDKMAHHTLLLGSGHVGLRNLGNTCFLNAVLQCLSSTRPLRDFCLRRDFRQEVPGGGRAQELTEAFADVIGALWHPDSCEAVNPTRFRAVFQKYVPSFSGYSQQDAQEFLKLLMERLHLEINRRGRRAPPILANGPVPSPPRRGGALLEEPELSDDDRANLMWKRYLEREDSKIVDLFVGQLKSCLKCQACGYRSTTFEVFCDLSLPIPKKGFAGGKVSLRDCFNLFTKEEELESENAPVCDRCRQKTRSTKKLTVQRFPRILVLHILIFRFLLLLGYLPYILFPPCFQRIEFSLGKVCHPLFHKMLPVCREWGEDSFQDRRSSPQRPTASQMLLNQGLDLNRFSASRGSIKKSSVGVDFPLQRLSLGDFASDKAGSPVYQLYALCNHSGSVHYGHYTALCRCQTGWHVYNDSRVSPVSENQVASSEGYVLFYQLMQEPPRCL	NA
Tumor:ESPRESSO:chr1:2075:21	chr1	+	2327	14	novel_in_catalog	ENSG00000143258.17	novel	2315	14	9	-37	9	-37	intron_retention	FALSE	non_canonical	0	0	junction_11	17988.1	25	NA	NA	FALSE	166771	NA	NA	C	coding	565	1698	391	2088	161160641	161165447	FALSE	35	AATATCACTTTTTGTGAATA	37	TRUE	4	TRUE	NA	NA	FALSE	MPQASEHRLGRTREPPVNIQPRVGSKLPFAPRARSKERRNPASGPNPMLRPLPPRPGLPDERLKKLELGRGRTSGPRPRGPLRADHGVPLPGSPPPTVALPLPSRTNLARSKSVSSGDLRPMGIALGGHRGTGELGAALSRLALRPEPPTLRRSTSLRRLGGFPGPPTLFSIRTEPPASHGSFHMISARSSEPFYSDDKMAHHTLLLGSGHVGLRNLGNTCFLNAVLQCLSSTRPLRDFCLRRDFRQEVPGGGRAQELTEAFADVIGALWHPDSCEAVNPTRFRAVFQKYVPSFSGYSQQDAQEFLKLLMERLHLEINRRGRRAPPILANGPVPSPPRRGGALLEEPELSDDDRANLMWKRYLEREDSKIVDLFVGQLKSCLKCQACGYRSTTFEVFCDLSLPIPKKGFAGGKVSLRDCFNLFTKEEELESENAPVCDRCRQKTRSTKKLTVQRFPRILVLHLNRFSASRGSIKKSSVGVDFPLQRLSLGDFASDKAGSPVYQLYALCNHSGSVHYGHYTALCRCQTGWHVYNDSRVSPVSENQVASSEGYVLFYQLMQEPPRCL	NA
Tumor:ESPRESSO:chr1:2075:22	chr1	+	2230	14	novel_in_catalog	ENSG00000143258.17	novel	2315	14	9	-38	9	-38	intron_retention	FALSE	non_canonical	0	0	junction_11	18951.3	16	NA	NA	FALSE	199366	NA	NA	C	coding	386	1161	354	1514	161160641	161164165	TRUE	30	CAATATCACTTTTTGTGAAT	37	TRUE	3	TRUE	NA	NA	FALSE	MPQASEHRLGRTREPPVNIQPRVGSKLPFAPRARSKERRNPASGPNPMLRPLPPRPGLPDERLKKLELGRGRTSGPRPRGPLRADHGVPLPGSPPPTVALPLPSRTNLARSKSVSSGDLRPMGIALGGHRGTGELGAALSRLALRPEPPTLRRSTSLRRLGGFPGPPTLFSIRTEPPASHGSFHMISARSSEPFYSDDKMAHHTLLLGSGHVGLRNLGNTCFLNAVLQCLSSTRPLRDFCLRRDFRQEVPGGGRAQELTEAFADVIGALWHPDSCEAVNPTRFRAVFQKYVPSFSGYSQQDAQEFLKLLMERLHLEINRRGRRAPPILANGPVPSPPRRGGALLEEPELSDDDRANLMWKRYLEREDSKIVDLFVGQLKSCLKCQA	NA
Tumor:ESPRESSO:chr1:2075:3	chr1	-	2059	9	novel_not_in_catalog	ENSG00000158850.15	novel	1933	8	0	-29	0	-29	at_least_one_novel_splicesite	FALSE	canonical	0	0	junction_1	30502	4	NA	NA	TRUE	2400	NA	NA	C	coding	310	933	428	1360	161176060	161172040	FALSE	40	TATATTTTCTAATAAAGGAC	36	TRUE	-54	TRUE	GGGGCT	-11	TRUE	MLRRLLERPCTLALLVGSQLAVMMYLSLGGFRSLSALFGRDQGPTFDYSHPRDVYSNLSHLPGAPGGPPAPQGLPYCPERSPLLVGPVSVSFSPVPSLAEIVERNPRVEPGGRYRPAGCEPRSRTAIIVPHRAREHHLRLLLYHLHPFLQRQQLAYGIYVIHQAGNGTFNRAKLLNVGVREALRDEEWDCLFLHDVDLLPENDHNLYVCDPRGPRHVAVAMNKFGYSLPYPQYFGGVSALTPDQYLKMNGFPNEYWGWGGEDDDIATRVRLAGMKISRPPTSVGHYKMVKHRGDKGNEENPHRIPGRKMG	NA
Tumor:ESPRESSO:chr1:2075:5	chr1	-	2973	3	novel_in_catalog	ENSG00000158850.15	novel	3178	5	765	-27	765	-27	intron_retention	FALSE	canonical	1	56899	junction_2	9024.5	3	NA	NA	FALSE	469	NA	NA	C	coding	120	363	2134	2496	161172315	161171816	FALSE	35	TATTTTCTAATAAAGGACTT	7069	FALSE	-52	TRUE	GGGGCT	-13	TRUE	MKISRPPTSVGHYKMVKHRGDKGNEENPHRFDLLVRTQNSWTQDGMNSLTYQLLARELGPLYTNITADIGTDPRGPRAPSGPRYPPGSSQAFRQEMLQRRPPARPGPLSTANHTALRGSH	NA
Tumor:ESPRESSO:chr1:2075:6	chr1	-	2868	6	novel_in_catalog	ENSG00000158850.15	novel	1933	8	-1	-28	-1	-28	intron_retention	FALSE	canonical	1	35425	junction_5	13819.1	3	NA	NA	FALSE	103574	NA	NA	C	coding	227	684	1080	1763	161176060	161173855	TRUE	40	ATATTTTCTAATAAAGGACT	32	TRUE	-53	TRUE	GGGGCT	-12	TRUE	MLRRLLERPCTLALLVGSQLAVMMYLSLGGFRSLSALFGRDQGPTFDYSHPRDVYSNLSHLPGAPGGPPAPQGLPYCPERSPLLVGPVSVSFSPVPSLAEIVERNPRVEPGGRYRPAGCEPRSRTAIIVPHRAREHHLRLLLYHLHPFLQRQQLAYGIYVIHQAGNGTFNRAKLLNVGVREALRDEEWDCLFLHDVDLLPENDHNLYVCDPRGPRHVAVAMNKFGYR	NA
Tumor:ESPRESSO:chr1:2075:7	chr1	-	2380	6	novel_in_catalog	ENSG00000158850.15	novel	2414	8	1	-27	1	-27	intron_retention	FALSE	canonical	1	12645	junction_5	22326.7	5	NA	NA	FALSE	88441	NA	NA	C	coding	227	684	591	1274	161176060	161173855	TRUE	35	TATTTTCTAATAAAGGACTT	37	TRUE	-52	TRUE	GGGGCT	-13	TRUE	MLRRLLERPCTLALLVGSQLAVMMYLSLGGFRSLSALFGRDQGPTFDYSHPRDVYSNLSHLPGAPGGPPAPQGLPYCPERSPLLVGPVSVSFSPVPSLAEIVERNPRVEPGGRYRPAGCEPRSRTAIIVPHRAREHHLRLLLYHLHPFLQRQQLAYGIYVIHQAGNGTFNRAKLLNVGVREALRDEEWDCLFLHDVDLLPENDHNLYVCDPRGPRHVAVAMNKFGYR	NA
Tumor:ESPRESSO:chr1:2075:8	chr1	-	2783	7	novel_in_catalog	ENSG00000158850.15	novel	2414	8	5	-29	5	-29	intron_retention	FALSE	canonical	1	1050	junction_6	25815.8	5	NA	NA	FALSE	83001	NA	NA	C	coding	393	1182	1127	2308	161176060	161171816	FALSE	40	TATATTTTCTAATAAAGGAC	28	TRUE	-54	TRUE	GGGGCT	-11	TRUE	MLRRLLERPCTLALLVGSQLAVMMYLSLGGFRSLSALFGRDQGPTFDYSHPRDVYSNLSHLPGAPGGPPAPQGLPYCPERSPLLVGPVSVSFSPVPSLAEIVERNPRVEPGGRYRPAGCEPRSRTAIIVPHRAREHHLRLLLYHLHPFLQRQQLAYGIYVIHQAGNGTFNRAKLLNVGVREALRDEEWDCLFLHDVDLLPENDHNLYVCDPRGPRHVAVAMNKFGYSLPYPQYFGGVSALTPDQYLKMNGFPNEYWGWGGEDDDIATRVRLAGMKISRPPTSVGHYKMVKHRGDKGNEENPHRFDLLVRTQNSWTQDGMNSLTYQLLARELGPLYTNITADIGTDPRGPRAPSGPRYPPGSSQAFRQEMLQRRPPARPGPLSTANHTALRGSH	NA
Tumor:ESPRESSO:chr1:2075:9	chr1	-	2021	7	novel_in_catalog	ENSG00000158850.15	novel	1933	8	0	-28	0	-28	intron_retention	FALSE	canonical	1	12645	junction_6	21711.9	6	NA	NA	FALSE	87668	NA	NA	C	coding	227	684	233	916	161176060	161173855	TRUE	40	ATATTTTCTAATAAAGGACT	36	TRUE	-53	TRUE	GGGGCT	-12	TRUE	MLRRLLERPCTLALLVGSQLAVMMYLSLGGFRSLSALFGRDQGPTFDYSHPRDVYSNLSHLPGAPGGPPAPQGLPYCPERSPLLVGPVSVSFSPVPSLAEIVERNPRVEPGGRYRPAGCEPRSRTAIIVPHRAREHHLRLLLYHLHPFLQRQQLAYGIYVIHQAGNGTFNRAKLLNVGVREALRDEEWDCLFLHDVDLLPENDHNLYVCDPRGPRHVAVAMNKFGYR	NA
Tumor:ESPRESSO:chr1:2076:0	chr1	-	3540	9	novel_not_in_catalog	ENSG00000158859.10	novel	9777	9	603	4388	603	4388	at_least_one_novel_splicesite	FALSE	canonical	0	0	junction_1	4808.65	4	NA	NA	TRUE	1819425	NA	NA	C	coding	654	1965	400	2364	161198051	161190950	FALSE	60	TAAATAAAGAACTAGCATAA	67	TRUE	26	TRUE	ATTAAA	-6	TRUE	MCNVKAPLGSPSPRPRRAKRFASLSRFVETLVVADDKMAAFHGAGLKRYLLTVMAAAAKAFKHPSIRNPVSLVVTRLVILGSGEEGPQVGPSAAQTLRSFCAWQRGLNTPEDSDPDHFDTAILFTRQDLCGVSTCDTLGMADVGTVCDPARSCAIVEDDGLQSAFTAAHELGHVFNMLHDNSKPCISLNGPLSTSRHVMAPVMAHVDPEEPWSPCSARFITDFLDNGYGHCLLDKPEAPLHLPVTFPGKDYDADRQCQLTFGPDSRHCPQLPPPCAALWCSGHLNGHAMCQTKHSPWADGTPCGPAQACMGGRCLHMDQLQDFNIPQAGGWGPWGPWGDCSRTCGGGVQFSSRDCTRPVPRNGGKYCEGRRTRFRSCNTEDCPTGSALTFREEQCAAYNHRTDLFKSFPGPMDWVPRYTGVAPQDQCKLTCQAQALGYYYVLEPRVVDGTPCSPDSSSVCVQGRCIHAGCDRIIGSKKKFDKCMVCGGDGSGCSKQSGSFRKFRCGTAWGSQLALQRGHCSLRDTVRPWATGPAFDTASPSGWQPPGHTPPIQLLRAPADPFNATPHSPGLAAPKSTDSGDPSAAPLGGQEITSLSRLPFLGTGASDLAGRKRELLLLPHAKTQWGGAVGVRPAPPLCPNAQAGPALVSCPGRQ	NA
Tumor:ESPRESSO:chr1:2076:1	chr1	+	2567	9	novel_in_catalog	ENSG00000158864.13	novel	2592	11	2	0	2	0	intron_retention	FALSE	canonical	1	65697	junction_1	54616	14	NA	NA	FALSE	138917	NA	NA	C	coding	234	705	18	722	161202386	161209673	TRUE	25	ATAAATTAGCCGTCTTGCGG	42	TRUE	12	TRUE	AAAAAG	-12	TRUE	MAALRALCGFRGVAAQVLRPGAGVRLPIQPSRGVRQWQPDVEWAQQFGGAVMYPSKETAHWKPPPWNDVDPPKDTIVKNITLNFGPQHPAAHGVLRLVMELSGEMVRKCDPHIGLLHRGTEKLIEYKTYLQALPYFDRLDYVSMMCNEQAYSLAVEKLLNIRPPPRAQWIRVLFGEITRLLNHIMAVTTHALDLGAMTPFFWLFEEREKVRVGGKDRNREGSAGSREGIKETGD	NA
Tumor:ESPRESSO:chr1:2076:2	chr1	+	1488	13	incomplete-splice_match	ENSG00000158864.13	ENST00000678911.1	1792	14	4957	6	2	1	3prime_fragment	FALSE	canonical	1	451	junction_6	66819.7	10	NA	NA	FALSE	59944	NA	NA	C	coding	437	1314	6	1319	161202386	161214193	FALSE	20	TAAATTAGCCGTCTTGCGGC	54	TRUE	13	TRUE	AAAAAG	-13	TRUE	MAALRALCGFRGVAAQVLRPGAGVRLPIQPSRGVRQWQPDVEWAQQFGGAVMYPSKETAHWKPPPWNDVDPPKDTIVKNITLNFGPQHPAAHGVLRLVMELSGEMVRKCDPHIGLLHRGTEKLIEYKTYLQALPYFDRLDYVSMMCNEQAYSLAVEKLLNIRPPPRAQWIRVLFGEITRLLNHIMAVTTHALDLGAMTPFFWLFEEREKMFEFYERVSGARMHAAYIRPGGVHQLLTNNRIWRNRTIDIGVVTAEEALNYGFSGVMLRGSGIQWDLRKTQPYDVYDQVEFDVPVGSRGDCYDRYLCRVEEMRQSLRIIAQCLNKMPPGEIKVDDAKVSPPKRAEMKTSMESLIHHFKLYTEGYQVPPGATYTAIEAPKGEFGVYLVSDGSSRPYRCKIKAPGFAHLAGLDKMSKGHMLADVVAIIGTQDIVFGEVDR	NA
Tumor:ESPRESSO:chr1:2079:0	chr1	+	2572	10	novel_not_in_catalog	ENSG00000158882.15	novel	2790	10	0	-58	0	-58	at_least_one_novel_splicesite	FALSE	canonical	0	0	junction_6	5250.32	7	NA	NA	TRUE	1545	NA	NA	C	coding	208	627	237	863	161226517	161228500	TRUE	20	CTGAGCTACTACTTTGCATC	152	TRUE	-8	TRUE	NA	NA	FALSE	MGTLPRRSPRREEPLPNPGSFDELHRLCKDVFPAQMEGVKLVVNKVLSSHFQVAHTIHMSALGLPGYHLHAAYAGDWQLSPTEVFPTVVGDMDSSGSLNAQVLLLLAERLRAKAVFQTQQAKFLTWQFDGEYRGDDYTATLTLGNPDLIGESEPHSSAGAGRRASLSPAARRRGGHLDTGWEVLGCTLGSYIECGIRRGPCKLLPQGK	NA
Tumor:ESPRESSO:chr1:2079:1	chr1	+	2453	8	novel_in_catalog	ENSG00000158882.15	novel	2790	10	0	-36	0	-36	combination_of_known_splicesites	FALSE	canonical	0	0	junction_2	6945.13	4	NA	NA	FALSE	4468	NA	NA	C	coding	207	624	346	969	161227276	161229095	FALSE	65	TACTGAATAAAAAAAAAATC	149	TRUE	14	TRUE	NA	NA	FALSE	MSALGLPGYHLHAAYAGDWQLSPTETQQAKFLTWQFDGEYRGDDYTATLTLGNPDLIGESVIMVAHFLQSLTHRLVLGGELVYHRRPGEEGAILTLAGKYSAVHWVATLNVGSGGAHASYYHRANEQVQVGVEFEANTRLQDTTFSFGYHLTLPQANMVFRGLVDSNWCVGAVLEKKMPPLPVTLALGAFLNHWRNRFHCGFSITVG	NA
Tumor:ESPRESSO:chr1:2079:2	chr1	+	2510	9	novel_in_catalog	ENSG00000158882.15	novel	2790	10	0	-56	0	-56	combination_of_known_splicesites	FALSE	canonical	0	0	junction_3	5672.77	14	NA	NA	FALSE	4255	NA	NA	C	coding	268	807	240	1046	161226517	161229095	FALSE	20	GAGCTACTACTTTGCATCTG	149	TRUE	-6	TRUE	NA	NA	FALSE	MGTLPRRSPRREEPLPNPGSFDELHRLCKDVFPAQMEGVKLVVNKVLSSHFQVFPTVVGDMDSSGSLNAQVLLLLAERLRAKAVFQTQQAKFLTWQFDGEYRGDDYTATLTLGNPDLIGESVIMVAHFLQSLTHRLVLGGELVYHRRPGEEGAILTLAGKYSAVHWVATLNVGSGGAHASYYHRANEQVQVGVEFEANTRLQDTTFSFGYHLTLPQANMVFRGLVDSNWCVGAVLEKKMPPLPVTLALGAFLNHWRNRFHCGFSITVG	NA
Tumor:ESPRESSO:chr1:2079:3	chr1	+	2532	9	novel_in_catalog	ENSG00000158882.15	novel	2790	10	0	-56	0	-56	combination_of_known_splicesites	FALSE	canonical	0	0	junction_2	5679.72	18	NA	NA	FALSE	2502	NA	NA	C	coding	241	726	343	1068	161227276	161229095	FALSE	20	GAGCTACTACTTTGCATCTG	152	TRUE	-6	TRUE	NA	NA	FALSE	MSALGLPGYHLHAAYAGDWQLSPTEVFPTVVGDMDSSGSLNAQVLLLLAERLRAKAVFQTQQAKFLTWQFDGEYRGDDYTATLTLGNPDLIGESVIMVAHFLQSLTHRLVLGGELVYHRRPGEEGAILTLAGKYSAVHWVATLNVGSGGAHASYYHRANEQVQVGVEFEANTRLQDTTFSFGYHLTLPQANMVFRGLVDSNWCVGAVLEKKMPPLPVTLALGAFLNHWRNRFHCGFSITVG	NA
Tumor:ESPRESSO:chr1:2079:4	chr1	+	2495	10	novel_in_catalog	ENSG00000158882.15	novel	2790	10	-1	-44	-1	-44	combination_of_known_junctions	FALSE	canonical	1	84	junction_1	4452.45	19	NA	NA	FALSE	1012232	NA	NA	C	coding	308	927	93	1019	161226490	161229095	FALSE	40	TGCATCTGTACTGAATAAAA	148	TRUE	6	TRUE	NA	NA	FALSE	MGNTLGLAPMGTLPRRSPRREEPLPNPGSFDELHRLCKDVFPAQMEGVKLVVNKVLSSHFQVAHTIHMSALGLPGYHLHAAYAGDWQLSPTEVFPTVVGDMDSSGSLNAQVLLLLAERLRAKAVFQTQQAKFLTWQFDGEYRGDDYTATLTLGNPDLIGESVIMVAHFLQSLTHRLVLGGELVYHRRPGEEGAILTLAGKYSAVHWVATLNVGSGGAHASYYHRANEQVQVGVEFEANTRLQDTTFSFGYHLTLPQANMVFRGLVDSNWCVGAVLEKKMPPLPVTLALGAFLNHWRNRFHCGFSITVG	NA
Tumor:ESPRESSO:chr1:2082:0	chr1	+	947	3	novel_in_catalog	ENSG00000143252.16	novel	1127	5	0	-17	0	-17	combination_of_known_junctions	FALSE	canonical	1	759	junction_1	3087.5	2	NA	NA	FALSE	97141	NA	NA	C	coding	97	294	26	319	161314406	161362540	FALSE	40	GAATTAAATACTCATTTTAT	20	TRUE	-17	TRUE	NA	NA	FALSE	MAALLLSWSLPMAMSICHRGTGIALSADVGPRKRPEDSPAIPVWSGCPGSYCVVLYGAGSHVKKGGSQHHLPTHYYIHPSFCLSFLSPAWEKFSLFV	NA
Tumor:ESPRESSO:chr1:2082:1	chr1	+	1200	5	novel_in_catalog	ENSG00000143252.16	novel	571	7	0	-20	0	-20	combination_of_known_splicesites	FALSE	canonical	0	0	junction_1	83825	5	NA	NA	FALSE	375178	NA	NA	C	coding	150	453	16	468	161314406	161362433	FALSE	40	ACTGAATTAAATACTCATTT	30	TRUE	-20	TRUE	NA	NA	FALSE	MAALLLSAVPLGTTAKEEMERFWNKNIGSNRPLSPHITIYSWSLPMAMSICHRGTGIALSAGVSLFGMSALLLPGNFESYLELVKSLCLGPALIHTAKFALVFPLMYHTWNGIRHLMWDLGKGLKIPQLYQSGVVVLVLTVLSSMGLAAM	NA
Tumor:ESPRESSO:chr1:2088:0	chr1	-	2372	5	novel_not_in_catalog	ENSG00000203747.13	novel	2213	5	1	-26	1	-26	at_least_one_novel_splicesite	FALSE	canonical	0	0	junction_4	4596.03	5	NA	NA	TRUE	27580	NA	NA	C	coding	249	750	468	1217	161549206	161543012	FALSE	30	AACATTTCTTGGTTCCAATA	5307	FALSE	-119	TRUE	AAGAAA	-36	TRUE	MNSGDQRAVSAGMRTEDLPKAVVFLEPQWYRVLEKDSVTLKCQGAYSPEDNSTQWFHNESLISSQASSYFIDAATVDDSGEYRCQTNLSTLSDPVQLEVHIGWLLLQAPRWVFKEEDPIHLRCHSWKNTALHKVTYLQNGKGRKYFHHNSDFYIPKATLKDSGSYFCRGLFGSKNVSSETVNITITQGLAVSTISSFFPPGYQVSFCLVMVLLFAVDTGLYFSVKTNIRSSTRDWKDHKFKWRKDPQDK	NA
Tumor:ESPRESSO:chr1:2088:1	chr1	-	2361	4	novel_in_catalog	ENSG00000203747.13	novel	2100	5	36	-11	36	-11	intron_retention	FALSE	canonical	1	1353	junction_3	4551.44	294	NA	NA	FALSE	1119250	NA	NA	C	non_coding	NA	NA	NA	NA	NA	NA	NA	50	GGGAAAACCATGGTAATAAA	5198	FALSE	-56	TRUE	AATAAA	-42	TRUE	NA	NA
Tumor:ESPRESSO:chr1:2089:0	chr1	+	2738	6	novel_in_catalog	ENSG00000072694.22	novel	1440	7	9	-4	9	-4	intron_retention	FALSE	canonical	1	121	junction_4	6674.33	5	NA	NA	FALSE	34143	NA	NA	C	coding	146	441	73	513	161663242	161671699	TRUE	40	CATATATTACTTTTATAATA	NA	FALSE	-34	TRUE	TATAAA	-4	TRUE	MGILSFLPVLATESDWADCKSPQPWGHMLLWTAVLFLAPVAGTPAAPPKAVLKLEPQWINVLQEDSVTLTCRGTHSPESDSIQWFHNGNLIPTHTQPSYRFKANNNDSGEYTCQTGQTSLSDPVHLTVLSGQWRKAPGWTWEGQDG	NA
Tumor:ESPRESSO:chr1:208:0	chr1	+	2954	8	novel_in_catalog	ENSG00000116688.18	novel	4447	11	1722	5	1722	5	combination_of_known_splicesites	FALSE	canonical	0	0	junction_3	16145.1	4	NA	NA	FALSE	62333	NA	NA	C	coding	243	732	312	1043	12005758	12011565	FALSE	55	TGGAAACTAAAATAAAACCT	-209	TRUE	0	TRUE	NA	NA	FALSE	MLVPRQCFSLNYDLNCDKLCADFQEDIEFHFSLGWTMLVNRFLGPKNSRRALMGYNDQVQRPIPLTPANPSMPPLPQGSLTQEEFMVSMVTGLASLTSRTSMGILVVGGVVWKAVGWRLIALSFGLYGLLYVYERLTWTTKAKERAFKRQFVEHASEKLQLVISYTGSNCSHQVQQELSGTFAHLCQQVDVTRENLEQEIAAMNKKIEVLDSLQSKAKLLRNKAGWLDSELNMFTHQYLQPSR	NA
Tumor:ESPRESSO:chr1:208:1	chr1	+	4536	19	novel_in_catalog	ENSG00000116688.18	novel	4407	19	0	6	0	6	intron_retention	FALSE	canonical	1	1209	junction_1	11703.5	37	NA	NA	FALSE	359739	NA	NA	C	coding	757	2274	351	2624	11989169	12011565	FALSE	60	GGAAACTAAAATAAAACCTA	253	TRUE	1	TRUE	NA	NA	FALSE	MSLLFSRCNSIVTVKKNKRHMAEVNASPLKHFVTAKKKINGIFEQLGAYIQESATFLEDTYRNAELDPVTTEEQVLDVKGYLSKVRGISEVLARRHMKVAFFGRTSNGKSTVINAMLWDKVLPSGIGHTTNCFLRVEGTDGHEAFLLTEGSEEKRSAKTVNQLAHALHQDKQLHAGSLVSVMWPNSKCPLLKDDLVLMDSPGIDVTTELDSWIDKFCLDADVFVLVANSESTLMQTEKHFFHKVSERLSRPNIFILNNRWDASASEPEYMEEVRRQHMERCTSFLVDELGVVDRSQAGDRIFFVSAKEVLNARIQKAQGMPEGGGALAEGFQVRMFEFQNFERRFEECISQSAVKTKFEQHTVRAKQIAEAVRLIMDSLHMAAREQQVYCEEMREERQDRLKFIDKQLELLAQDYKLRIKQITEEVERQVSTAMAEEIRRLSVLVDDYQMDFHPSPVVLKVYKNELHRHIEEGLGRNMSDRCSTAITNSLQTMQQDMIDGLKPLLPVSVRSQIDMLVPRQCFSLNYDLNCDKLCADFQEDIEFHFSLGWTMLVNRFLGPKNSRRALMGYNDQVQRPIPLTPANPSMPPLPQGSLTQEEFMVSMVTGLASLTSRTSMGILVVGGVVWKAVGWRLIALSFGLYGLLYVYERLTWTTKAKERAFKRQFVEHASEKLQLVISYTGSNCSHQVQQELSGTFAHLCQQVDVTRENLEQEIAAMNKKIEVLDSLQSKAKLLRNKAGWLDSELNMFTHQYLQPSR	NA
Tumor:ESPRESSO:chr1:208:2	chr1	+	4374	19	novel_in_catalog	ENSG00000116688.18	novel	4580	20	4	3	4	3	combination_of_known_junctions	FALSE	canonical	1	1987	junction_1	11554.4	52	NA	NA	FALSE	417009	NA	NA	C	coding	757	2274	192	2465	11989169	12011565	FALSE	60	ATTGGAAACTAAAATAAAAC	248	TRUE	-2	TRUE	NA	NA	FALSE	MSLLFSRCNSIVTVKKNKRHMAEVNASPLKHFVTAKKKINGIFEQLGAYIQESATFLEDTYRNAELDPVTTEEQVLDVKGYLSKVRGISEVLARRHMKVAFFGRTSNGKSTVINAMLWDKVLPSGIGHTTNCFLRVEGTDGHEAFLLTEGSEEKRSAKTVNQLAHALHQDKQLHAGSLVSVMWPNSKCPLLKDDLVLMDSPGIDVTTELDSWIDKFCLDADVFVLVANSESTLMQTEKHFFHKVSERLSRPNIFILNNRWDASASEPEYMEEVRRQHMERCTSFLVDELGVVDRSQAGDRIFFVSAKEVLNARIQKAQGMPEGGGALAEGFQVRMFEFQNFERRFEECISQSAVKTKFEQHTVRAKQIAEAVRLIMDSLHMAAREQQVYCEEMREERQDRLKFIDKQLELLAQDYKLRIKQITEEVERQVSTAMAEEIRRLSVLVDDYQMDFHPSPVVLKVYKNELHRHIEEGLGRNMSDRCSTAITNSLQTMQQDMIDGLKPLLPVSVRSQIDMLVPRQCFSLNYDLNCDKLCADFQEDIEFHFSLGWTMLVNRFLGPKNSRRALMGYNDQVQRPIPLTPANPSMPPLPQGSLTQEEFMVSMVTGLASLTSRTSMGILVVGGVVWKAVGWRLIALSFGLYGLLYVYERLTWTTKAKERAFKRQFVEHASEKLQLVISYTGSNCSHQVQQELSGTFAHLCQQVDVTRENLEQEIAAMNKKIEVLDSLQSKAKLLRNKAGWLDSELNMFTHQYLQPSR	NA
Tumor:ESPRESSO:chr1:208:3	chr1	+	4559	20	novel_in_catalog	ENSG00000116688.18	novel	4772	20	25	1	25	1	combination_of_known_junctions	FALSE	canonical	1	1232	junction_3	15400.2	16	NA	NA	FALSE	336869	NA	NA	C	coding	757	2274	379	2652	11989169	12011565	FALSE	60	ATATTGGAAACTAAAATAAA	133	TRUE	-4	TRUE	NA	NA	FALSE	MSLLFSRCNSIVTVKKNKRHMAEVNASPLKHFVTAKKKINGIFEQLGAYIQESATFLEDTYRNAELDPVTTEEQVLDVKGYLSKVRGISEVLARRHMKVAFFGRTSNGKSTVINAMLWDKVLPSGIGHTTNCFLRVEGTDGHEAFLLTEGSEEKRSAKTVNQLAHALHQDKQLHAGSLVSVMWPNSKCPLLKDDLVLMDSPGIDVTTELDSWIDKFCLDADVFVLVANSESTLMQTEKHFFHKVSERLSRPNIFILNNRWDASASEPEYMEEVRRQHMERCTSFLVDELGVVDRSQAGDRIFFVSAKEVLNARIQKAQGMPEGGGALAEGFQVRMFEFQNFERRFEECISQSAVKTKFEQHTVRAKQIAEAVRLIMDSLHMAAREQQVYCEEMREERQDRLKFIDKQLELLAQDYKLRIKQITEEVERQVSTAMAEEIRRLSVLVDDYQMDFHPSPVVLKVYKNELHRHIEEGLGRNMSDRCSTAITNSLQTMQQDMIDGLKPLLPVSVRSQIDMLVPRQCFSLNYDLNCDKLCADFQEDIEFHFSLGWTMLVNRFLGPKNSRRALMGYNDQVQRPIPLTPANPSMPPLPQGSLTQEEFMVSMVTGLASLTSRTSMGILVVGGVVWKAVGWRLIALSFGLYGLLYVYERLTWTTKAKERAFKRQFVEHASEKLQLVISYTGSNCSHQVQQELSGTFAHLCQQVDVTRENLEQEIAAMNKKIEVLDSLQSKAKLLRNKAGWLDSELNMFTHQYLQPSR	NA
Tumor:ESPRESSO:chr1:2095:0	chr1	+	1211	6	novel_in_catalog	ENSG00000081721.12	novel	1330	6	6	-107	6	-107	combination_of_known_junctions	FALSE	canonical	1	6631	junction_1	9200.91	24	NA	NA	FALSE	604211	NA	NA	C	coding	111	336	70	405	161749880	161751724	TRUE	35	TTATTTGATATTAAAATCTT	-60	TRUE	59	TRUE	NA	NA	FALSE	MLEVQPGLYFGGAAAVAEPDHLREAGITAVLTVDSEEPSFKAGPGVEDLWRLFVPALDKPETDLLSHLDRCVAFIGQARAEGRAVLVHWSLFQSCRSQSKCGHNNCFSHED	NA
Tumor:ESPRESSO:chr1:2096:0	chr1	+	2359	15	novel_in_catalog	ENSG00000118217.7	novel	7470	16	0	39	0	39	combination_of_known_junctions	FALSE	canonical	0	0	junction_1	12638	7	NA	NA	FALSE	2620053	NA	NA	C	coding	621	1866	112	1977	161766431	161958654	FALSE	40	CATAAAGTGAATTTTATTTA	-264	TRUE	37	TRUE	TTTAAA	-41	TRUE	MKIGENNFDNLDFDLDLMPWESDIWDINNQICTVKDIKAEPQPLSPASSSYSVSSPRSVDSYSSTQHVPEELDLSSSSQMSPLSLYGENSNSLSSAEPLKEDKPVTGPRNKTENGLTPKKKIQVNSKPSIQPKPLLLPAAPKTQTNSSVPAKTIIIQTVPTLMPLAKQQPIISLQPAPTKGQTVLLSQPTVVQLQAPGVLPSAQPVLAVAGGVTQLPNHVVNVVPAPSANSPVNGKLSVTKPVLQSTMRNVGSDIAVLRRQQRMIKNRESACQSRKKKKEYMLGLEARLKAALSENEQLKKENGTLKRQLDEVVSENQRLKVPSPKRRVVCVMIVLAFIILNYGPMSMLEQDSRRMNPSVSPANQRRHLLGFSAKEAQDTSDGIIQKNSYRYDHSVSNDKALMVLTEEPLLYIPPPPCQPLINTTESLRLNHELRGWVHRHEVERTKSRRMTNNQQKTRILQGALEQGSNSQLMAVQYTETTSSISRNSGSELQVYYASPRSYQDFFEAIRRRGDTFYVVSFRRDHLLLPATTHNKTTRPKMSIVLPAININENVINGQDYEVMMQIDCQVMDTRILHIKSSSVPPYLRDQQRNQTNTFFGSPPAATEATHVVSTIPESLQ	NA
Tumor:ESPRESSO:chr1:2097:0	chr1	-	3051	8	novel_not_in_catalog	ENSG00000162745.11	novel	3175	8	96	-33	96	-33	intron_retention	FALSE	canonical	0	0	junction_4	12638.6	74	NA	NA	FALSE	2768475	NA	NA	C	coding	752	2259	344	2602	162023430	161983675	FALSE	35	TTTTTTTTTTTAATAAAGAA	218	TRUE	8	TRUE	AAAAAG	-43	TRUE	MAKPRLLVLYFALIVVPAWVSSIVLTGTSEPPDAQTVAPAEDETLQNEADNQENVLSQLLGDYDKVKAMSEGSDCQCKCVVRPLGRDACQRINAGASRKEDFYTVETITSGSSCKCACVAPPSALNPCEGDFRLQKLREADSQDLKLSTIIDMLEGAFYGLDLLKLHSVTTKLVGRVDKLEEEVSKNLTKENEQIKEDMEEIRTEMNKRGKENCSENILDSMPDIRSALQRDAAAAYAHPEEQYEERFLQEETVSQQINSIELLQTRPLALPEVVKSQRPLQRQVHLRGRPASQPTVIRGITYYKAKVSEEENDIEEQQDEFFSGDNGVDLLIEDQLLRHNGLMTSVTRRPAATRQGHSTAVTSDLNARTAPWSSALPQPSTSDPSIANHASVGPTLQTTSVSPDPTRESVLQPSPQVPATTVAHTATQQPAAPAPPAVSPREALMEAMHTVPVPPTTVRTDSLGKDAPAGWGTTPASPTLSPEEEDDIRNVIGRCKDTLSTITGPTTQNTYGRNEGAWMKDPLAKDERIYVTNYYYGNTLVEFRNLENFKQGRWSNSYKLPYSWIGTGHVVYNGAFYYNRAFTRNIIKYDLKQRYVAAWAMLHDVAYEEATPWRWQGHSDVDFAVDENGLWLIYPALDDEGFSQEVIVLSKLNAADLSTQKETTWRTGLRRNFYGNCFVICGVLYAVDSYNQRNANISYAFDTHTNTQIVPRLLFENEYSYTTQIDYNPKDRLLYAWDNGHQVTYHVIFAY	NA
Tumor:ESPRESSO:chr1:20:0	chr1	+	2867	5	novel_in_catalog	ENSG00000187961.15	novel	913	6	555	-24	555	-24	intron_retention	FALSE	canonical	1	633	junction_1	1868.5	2	NA	NA	FALSE	98412	NA	NA	C	coding	227	684	512	1195	962515	963312	TRUE	25	TAAACACATTTCTGGGGTTC	704	FALSE	5	TRUE	NA	NA	FALSE	MQVAEGLVHPDLPRVQGLRGGGAPTCLKKNPSHRWYGHLGGCLSPDAQCARGSRLTLAFPAPQLMKCVRLPLLSRDFLLGHVDAESLVRHHPDCKDLLIEALKFHLLPEQRGVLGTSRTRPRRCEGAGPVLFAVGASPGAWGVAQQWDPLTSPVSTCPPQAAGACLPSTETVRPTTRAPTAGTWWPPCPRAGPGWEWLRWGTGSMLWAGKPGGWTWVGSGTCPPGQS	NA
Tumor:ESPRESSO:chr1:2103:0	chr1	+	2702	8	novel_not_in_catalog	ENSG00000152332.16	novel	8524	8	19	-30	19	-30	at_least_one_novel_splicesite	FALSE	canonical	0	0	junction_1	12946.6	5	NA	NA	TRUE	4093	NA	NA	C	coding	288	867	362	1228	162500080	162522550	FALSE	30	AGGATGCCTTTATGAAGCAC	-191	TRUE	2	TRUE	TATAAA	-5	TRUE	MWMIQHCARDVLEALAFLHHEGYVHADLKPRNILWSAENECFKLIDFGLSFKEGNQDVKYIQTDGYRAPEAELQNCLAQAGLQSDTECTSAVDLWSLGIILLEMFSGMKLKHTVRSQEWKANSSAIIDHIFASKAVVNAAIPAYHLRDLIKSMLHDDPSRRIPAEMALCSPFFSIPFAPHIEDLVMLPTPVLRLLNVLDDDYLENEEEYEDVVEDVKEECQKYGPVVSLLVPKENPGRGQVFVEYANAGDSKAAQKLLTGRMFDGKFVVATFYPLSAYKRGYLYQTLL	NA
Tumor:ESPRESSO:chr1:2103:1	chr1	+	2801	7	novel_in_catalog	ENSG00000152332.16	novel	8524	8	24	-27	24	-27	combination_of_known_splicesites	FALSE	canonical	0	0	junction_3	13936	9	NA	NA	FALSE	23792	NA	NA	C	coding	254	765	160	924	162498001	162512511	TRUE	30	ATGCCTTTATGAAGCACTGA	-186	TRUE	5	TRUE	TATAAA	-8	TRUE	MAGSGCAWGAEPPRFLEAFGRLWQVQSRLGSGSSASVYRVRCCGNPGSPPGALKQFLPPGTTGAAASAAEYGFRKERAALEQLQGHRNIVTLYGVFTIHFSPNVPSRCLLLELLDVSVSELLLYSSHQGCSMWMIQHCARDVLEALAFLHHEGYVHADLKPRNILWSAENECFKLIDFGLSFKEGNQDVKYIQTDGYRAPEAELQNCLAQAGLQSDTECTSAVDLWSLGIILLEMFSGMKLKHTVRSQEWKHAS	NA
Tumor:ESPRESSO:chr1:2106:0	chr1	+	2245	11	novel_not_in_catalog	ENSG00000117143.14	novel	3559	11	-124	6	-124	6	at_least_one_novel_splicesite	FALSE	canonical	1	18996	junction_1	40519.7	212	NA	NA	TRUE	2574872	NA	NA	C	coding	521	1566	238	1803	162566069	162599363	FALSE	40	CAGTGAAATAAATGTATCTT	117	TRUE	66	TRUE	AAGAAA	-10	TRUE	MNINDLKLTLSKAGQEHLLRFWNELEEAQQVELYAELQAMNFEELNFFFQKAIEGFNQSSHQKNVDARMEPVPREVLGSATRDQDQLQAWESEGLFQISQNKVAVLLLAGGQGTRLGVAYPKGMYDVGLPSRKTLFQIQAERILKLQQVAEKYYGNKCIIPWYIMTSGRTMESTKEFFTKHKYFGLKKENVIFFQQGMLPAMSFDGKIILEEKNKVSMAPDGNGGLYRALAAQNIVEDMEQRGIWSIHVYCVDNILVKVADPRFIGFCIQKGADCGAKVVEKTNPTEPVGVVCRVDGVYQVVEYSEISLATAQKRSSDGRLLFNAGNIANHFFTVPFLRDVVNVYEPQLQHHVAQKKIPYVDTQGQLIKPDKPNGIKMEKFVFDIFQFAKKFVVYEVLREDEFSPLKNADSQNGKDNPTTARHALMSLHHCWVLNAGGHFIDENGSRLPAIPRATNGKSETITADVNHNLKDANDVPIQCEISPLISYAGEGLESYVADKEFHAPLIIDENGVHELVKNGI	NA
Tumor:ESPRESSO:chr1:2106:1	chr1	+	2353	11	novel_not_in_catalog	ENSG00000117143.14	novel	3559	11	-231	3	-231	3	at_least_one_novel_splicesite	FALSE	canonical	0	0	junction_8	43883.2	8	NA	NA	FALSE	15192	NA	NA	C	coding	453	1362	345	1706	162566069	162590515	TRUE	40	GGGCAGTGAAATAAATGTAT	10	TRUE	63	TRUE	AAGAAA	-7	TRUE	MNINDLKLTLSKAGQEHLLRFWNELEEAQQVELYAELQAMNFEELNFFFQKAIEGFNQSSHQKNVDARMEPVPREVLGSATRDQDQLQAWESEGLFQISQNKVAVLLLAGGQGTRLGVAYPKGMYDVGLPSRKTLFQIQAERILKLQQVAEKYYGNKCIIPWYIMTSGRTMESTKEFFTKHKYFGLKKENVIFFQQGMLPAMSFDGKIILEEKNKVSMAPDGNGGLYRALAAQNIVEDMEQRGIWSIHVYCVDNILVKVADPRFIGFCIQKGADCGAKVVEKTNPTEPVGVVCRVDGVYQVVEYSEISLATAQKRSSDGRLLFNAGNIANHFFTVPFLRDVVNVYEPQLQHHVAQKKIPYVDTQGQLIKPDKPNGIKMEKFVFDIFQFAKKFVVYEVLREDEFSPLKNADSQNGKDNPTTARHALMSLHHCWVLNAGGHFIDENGSRLPAIPR	NA
Tumor:ESPRESSO:chr1:2106:2	chr1	+	2179	11	novel_not_in_catalog	ENSG00000117143.14	novel	1147	2	177	6	177	6	at_least_one_novel_splicesite	FALSE	canonical	0	0	junction_1	39239	6	NA	NA	FALSE	5562767	NA	NA	C	coding	522	1569	169	1737	162566069	162599363	FALSE	40	CAGTGAAATAAATGTATCTT	-132	TRUE	66	TRUE	AAGAAA	-10	TRUE	MNINDLKLTLSKAGQEHLLRFWNELEEAQQVELYAELQAMNFEELNFFFQKAIEGFNQSSHQKNVDARMEPVPREVLGSATRDQDQLQAWESEGLFQISQNKVAVLLLAGGQGTRLGVAYPKGMYDVGLPSRKTLFQIQAERILKLQQVAEKYYGNKCIIPWYIMTSGRTMESTKEFFTKHKYFGLKKENVIFFQQGMLPAMSFDGKIILEEKNKVSMAPDGNGGLYRALAAQNIVEDMEQRGIWSIHVYCVDNILVKVADPRFIGFCIQKGADCGAKVVEKTNPTEPVGVVCRVDGVYQVVEYSEISLATAQKRSSDGRLLFNAGNIANHFFTVPFLRDVVNVYEPQLQHHVAQKKIPYVDTQGQLIKPDKPNGIKMEKFVFDIFQFAKKFVVYEVLREDEFSPLKNADSQNGKDNPTTARHALMSLHHCWVLNAGGHFIDENGSRLPAIPRSATNGKSETITADVNHNLKDANDVPIQCEISPLISYAGEGLESYVADKEFHAPLIIDENGVHELVKNGI	NA
Tumor:ESPRESSO:chr1:2106:3	chr1	+	2409	12	novel_not_in_catalog	ENSG00000117143.14	novel	3559	11	-124	8	-124	8	at_least_one_novel_splicesite	FALSE	canonical	0	0	junction_1	44684.1	4	NA	NA	FALSE	31030	NA	NA	C	coding	522	1569	397	1965	162566069	162599363	FALSE	35	GTGAAATAAATGTATCTTCT	117	TRUE	68	TRUE	AAGAAA	-12	TRUE	MNINDLKLTLSKAGQEHLLRFWNELEEAQQVELYAELQAMNFEELNFFFQKAIEGFNQSSHQKNVDARMEPVPREVLGSATRDQDQLQAWESEGLFQISQNKVAVLLLAGGQGTRLGVAYPKGMYDVGLPSRKTLFQIQAERILKLQQVAEKYYGNKCIIPWYIMTSGRTMESTKEFFTKHKYFGLKKENVIFFQQGMLPAMSFDGKIILEEKNKVSMAPDGNGGLYRALAAQNIVEDMEQRGIWSIHVYCVDNILVKVADPRFIGFCIQKGADCGAKVVEKTNPTEPVGVVCRVDGVYQVVEYSEISLATAQKRSSDGRLLFNAGNIANHFFTVPFLRDVVNVYEPQLQHHVAQKKIPYVDTQGQLIKPDKPNGIKMEKFVFDIFQFAKKFVVYEVLREDEFSPLKNADSQNGKDNPTTARHALMSLHHCWVLNAGGHFIDENGSRLPAIPRSATNGKSETITADVNHNLKDANDVPIQCEISPLISYAGEGLESYVADKEFHAPLIIDENGVHELVKNGI	NA
Tumor:ESPRESSO:chr1:2106:4	chr1	+	2364	12	novel_not_in_catalog	ENSG00000117143.14	novel	3559	11	-125	6	-125	6	at_least_one_novel_splicesite	FALSE	canonical	0	0	junction_1	44684.1	11	NA	NA	FALSE	22338	NA	NA	C	coding	522	1569	354	1922	162566069	162599363	FALSE	40	CAGTGAAATAAATGTATCTT	116	TRUE	66	TRUE	AAGAAA	-10	TRUE	MNINDLKLTLSKAGQEHLLRFWNELEEAQQVELYAELQAMNFEELNFFFQKAIEGFNQSSHQKNVDARMEPVPREVLGSATRDQDQLQAWESEGLFQISQNKVAVLLLAGGQGTRLGVAYPKGMYDVGLPSRKTLFQIQAERILKLQQVAEKYYGNKCIIPWYIMTSGRTMESTKEFFTKHKYFGLKKENVIFFQQGMLPAMSFDGKIILEEKNKVSMAPDGNGGLYRALAAQNIVEDMEQRGIWSIHVYCVDNILVKVADPRFIGFCIQKGADCGAKVVEKTNPTEPVGVVCRVDGVYQVVEYSEISLATAQKRSSDGRLLFNAGNIANHFFTVPFLRDVVNVYEPQLQHHVAQKKIPYVDTQGQLIKPDKPNGIKMEKFVFDIFQFAKKFVVYEVLREDEFSPLKNADSQNGKDNPTTARHALMSLHHCWVLNAGGHFIDENGSRLPAIPRSATNGKSETITADVNHNLKDANDVPIQCEISPLISYAGEGLESYVADKEFHAPLIIDENGVHELVKNGI	NA
Tumor:ESPRESSO:chr1:2106:5	chr1	+	2376	12	novel_not_in_catalog	ENSG00000117143.14	novel	3559	11	-139	7	-139	7	at_least_one_novel_splicesite	FALSE	canonical	0	0	junction_2	44676.2	47	NA	NA	FALSE	21675	NA	NA	C	coding	522	1569	365	1933	162566069	162599363	FALSE	40	AGTGAAATAAATGTATCTTC	102	TRUE	67	TRUE	AAGAAA	-11	TRUE	MNINDLKLTLSKAGQEHLLRFWNELEEAQQVELYAELQAMNFEELNFFFQKAIEGFNQSSHQKNVDARMEPVPREVLGSATRDQDQLQAWESEGLFQISQNKVAVLLLAGGQGTRLGVAYPKGMYDVGLPSRKTLFQIQAERILKLQQVAEKYYGNKCIIPWYIMTSGRTMESTKEFFTKHKYFGLKKENVIFFQQGMLPAMSFDGKIILEEKNKVSMAPDGNGGLYRALAAQNIVEDMEQRGIWSIHVYCVDNILVKVADPRFIGFCIQKGADCGAKVVEKTNPTEPVGVVCRVDGVYQVVEYSEISLATAQKRSSDGRLLFNAGNIANHFFTVPFLRDVVNVYEPQLQHHVAQKKIPYVDTQGQLIKPDKPNGIKMEKFVFDIFQFAKKFVVYEVLREDEFSPLKNADSQNGKDNPTTARHALMSLHHCWVLNAGGHFIDENGSRLPAIPRSATNGKSETITADVNHNLKDANDVPIQCEISPLISYAGEGLESYVADKEFHAPLIIDENGVHELVKNGI	NA
Tumor:ESPRESSO:chr1:2106:6	chr1	+	2380	12	novel_not_in_catalog	ENSG00000117143.14	novel	3559	11	-149	4	-149	4	at_least_one_novel_splicesite	FALSE	canonical	0	0	junction_2	47307.6	11	NA	NA	TRUE	15258	NA	NA	C	coding	521	1566	375	1940	162566069	162599363	FALSE	40	GGCAGTGAAATAAATGTATC	92	TRUE	64	TRUE	AAGAAA	-8	TRUE	MNINDLKLTLSKAGQEHLLRFWNELEEAQQVELYAELQAMNFEELNFFFQKAIEGFNQSSHQKNVDARMEPVPREVLGSATRDQDQLQAWESEGLFQISQNKVAVLLLAGGQGTRLGVAYPKGMYDVGLPSRKTLFQIQAERILKLQQVAEKYYGNKCIIPWYIMTSGRTMESTKEFFTKHKYFGLKKENVIFFQQGMLPAMSFDGKIILEEKNKVSMAPDGNGGLYRALAAQNIVEDMEQRGIWSIHVYCVDNILVKVADPRFIGFCIQKGADCGAKVVEKTNPTEPVGVVCRVDGVYQVVEYSEISLATAQKRSSDGRLLFNAGNIANHFFTVPFLRDVVNVYEPQLQHHVAQKKIPYVDTQGQLIKPDKPNGIKMEKFVFDIFQFAKKFVVYEVLREDEFSPLKNADSQNGKDNPTTARHALMSLHHCWVLNAGGHFIDENGSRLPAIPRATNGKSETITADVNHNLKDANDVPIQCEISPLISYAGEGLESYVADKEFHAPLIIDENGVHELVKNGI	NA
Tumor:ESPRESSO:chr1:2106:7	chr1	+	1977	10	novel_in_catalog	ENSG00000117143.14	novel	3559	11	-191	5	-191	5	combination_of_known_splicesites	FALSE	canonical	0	0	junction_1	40357.6	6	NA	NA	FALSE	164111	NA	NA	C	coding	448	1347	190	1536	162561720	162599363	FALSE	40	GCAGTGAAATAAATGTATCT	50	TRUE	65	TRUE	AAGAAA	-9	TRUE	MSGRAEGAGDGRSCGRAEKGLFQISQNKVAVLLLAGGQGTRLGVAYPKGMYDVGLPSRKTLFQIQAERILKLQQVAEKYYGNKCIIPWYIMTSGRTMESTKEFFTKHKYFGLKKENVIFFQQGMLPAMSFDGKIILEEKNKVSMAPDGNGGLYRALAAQNIVEDMEQRGIWSIHVYCVDNILVKVADPRFIGFCIQKGADCGAKVVEKTNPTEPVGVVCRVDGVYQVVEYSEISLATAQKRSSDGRLLFNAGNIANHFFTVPFLRDVVNVYEPQLQHHVAQKKIPYVDTQGQLIKPDKPNGIKMEKFVFDIFQFAKKFVVYEVLREDEFSPLKNADSQNGKDNPTTARHALMSLHHCWVLNAGGHFIDENGSRLPAIPRSATNGKSETITADVNHNLKDANDVPIQCEISPLISYAGEGLESYVADKEFHAPLIIDENGVHELVKNGI	NA
Tumor:ESPRESSO:chr1:210:0	chr1	+	2199	7	novel_in_catalog	ENSG00000116691.11	novel	1541	10	6	-13	6	-13	intron_retention	FALSE	canonical	1	1374	junction_1	10369.9	8	NA	NA	FALSE	1481	NA	NA	C	coding	219	660	132	791	12021727	12029145	TRUE	35	TTTGTAAATAAAGCTCAGTG	151	TRUE	4	TRUE	NA	NA	FALSE	MVEAEELAQLRLLNLELLRQLWVGQDAVRRSVARAASESSLESSSSYNSETPSTPETSSTSLSTSCPRGRSSVWGPPDACRGDLRDVARSGVASLPPAKCQHQESLGRPRPHSAPSLGTSSLRDPEPSGRLGDPGPQEAQTPRSILAQQSKLSKPRVTFSEESAVPKRSWRLRPYLGYDWIAGSLDTSSSITSQPEAFFSKLQEFRETNKEECICSHPE	NA
Tumor:ESPRESSO:chr1:210:1	chr1	+	2119	8	novel_in_catalog	ENSG00000116691.11	novel	1541	10	5	-13	5	-13	intron_retention	FALSE	canonical	1	1374	junction_1	9612.31	23	NA	NA	FALSE	154089	NA	NA	C	coding	277	834	133	966	12021727	12029400	TRUE	35	TTTGTAAATAAAGCTCAGTG	150	TRUE	4	TRUE	NA	NA	FALSE	MVEAEELAQLRLLNLELLRQLWVGQDAVRRSVARAASESSLESSSSYNSETPSTPETSSTSLSTSCPRGRSSVWGPPDACRGDLRDVARSGVASLPPAKCQHQESLGRPRPHSAPSLGTSSLRDPEPSGRLGDPGPQEAQTPRSILAQQSKLSKPRVTFSEESAVPKRSWRLRPYLGYDWIAGSLDTSSSITSQPEAFFSKLQEFRETNKEECICSHPEPQLPGLRESSGSGVEEDHECECGPSARPLSSPASRCPGLPCPRAVPFEVWGLGRPLRC	NA
Tumor:ESPRESSO:chr1:210:2	chr1	+	1991	9	novel_in_catalog	ENSG00000116691.11	novel	1541	10	1	-12	1	-12	intron_retention	FALSE	canonical	1	1374	junction_1	8991.51	55	NA	NA	FALSE	81962	NA	NA	C	coding	277	834	137	970	12021727	12029400	TRUE	35	TTGTAAATAAAGCTCAGTGC	146	TRUE	5	TRUE	NA	NA	FALSE	MVEAEELAQLRLLNLELLRQLWVGQDAVRRSVARAASESSLESSSSYNSETPSTPETSSTSLSTSCPRGRSSVWGPPDACRGDLRDVARSGVASLPPAKCQHQESLGRPRPHSAPSLGTSSLRDPEPSGRLGDPGPQEAQTPRSILAQQSKLSKPRVTFSEESAVPKRSWRLRPYLGYDWIAGSLDTSSSITSQPEAFFSKLQEFRETNKEECICSHPEPQLPGLRESSGSGVEEDHECECGPSARPLSSPASRCPGLPCPRAVPFEVWGLGRPLRC	NA
Tumor:ESPRESSO:chr1:210:3	chr1	+	1306	9	novel_in_catalog	ENSG00000116691.11	novel	1541	10	7	-12	7	-12	combination_of_known_junctions	FALSE	canonical	1	80	junction_1	9425.88	7	NA	NA	FALSE	297307	NA	NA	C	coding	25	78	1024	1101	12031731	12031808	FALSE	35	TTGTAAATAAAGCTCAGTGC	152	TRUE	5	TRUE	NA	NA	FALSE	MQMLPPTPTWSVPQVPRPHVPRQKP	NA
Tumor:ESPRESSO:chr1:2112:0	chr1	+	817	10	novel_in_catalog	ENSG00000143228.13	novel	1842	14	-6	-31	-6	-31	combination_of_known_junctions	FALSE	canonical	1	93	junction_1	6852.23	2	NA	NA	FALSE	3241	NA	NA	C	coding	194	582	235	816	163327503	163343783	FALSE	45	AAACAAAAATTGTGGATTCT	-43	TRUE	-52	TRUE	AATACA	-12	TRUE	MIYMRALQIVYGIRLEHFYMMPVNSEVMYPHLMEGFLPFSNLVTHLDSFLPICRVNDFETADILCPKAKRTSRFLSGIINFIHFREACRETYMEFLWQYKSSADKMQQLNAAHQEALMKLERLDSVPVEEQEEFKQLSDGIQELQQSLNQDFHQKTIVLQEGNSQKKSNISEKTKRLNELKLSVVSLKEIQESL	NA
Tumor:ESPRESSO:chr1:2121:0	chr1	+	2491	3	novel_not_in_catalog	ENSG00000185630.20	novel	7087	9	0	-1716	0	-1716	intron_retention	FALSE	canonical	0	0	junction_2	10185	16	NA	NA	FALSE	197	NA	NA	C	coding	108	327	640	966	164559823	164679242	FALSE	35	TAGAATAAATCTATTGCTCT	143	TRUE	-2	TRUE	NA	NA	FALSE	MDEQPRLMHSHAGVGMAGHPGLSQHLQDGAGGTEGEGGRKQDIGDILQQIMTITDQSLDEAQARKHALNCHRMKPALFNVLCEIKEKTGWASWMMPFYLVKEESPGRK	NA
Tumor:ESPRESSO:chr1:2121:1	chr1	+	2372	9	novel_in_catalog	ENSG00000185630.20	novel	7087	9	-15	-25	-15	-25	intron_retention	FALSE	canonical	0	0	junction_2	39147.4	8	NA	NA	FALSE	33789	NA	NA	C	coding	403	1212	655	1866	164559823	164821583	FALSE	45	AATAATAAAAGTGTTTGTAC	128	TRUE	-2	TRUE	TTTAAA	-22	TRUE	MDEQPRLMHSHAGVGMAGHPGLSQHLQDGAGGTEGEGGRKQDIGDILQQIMTITDQSLDEAQARKHALNCHRMKPALFNVLCEIKEKTELKEARSRNCPSLFFLVTRIQSSVRHRVLSSASTSGNPVTPQPTHHHPSFGWGEGKVLSIRGAQEEEPTDPQLMRLDNMLLAEGVAGPEKGGGSAAAAAAAAASGGAGSDNSVEHSDYRAKLSQIRQIYHTELEKYEQACNEFTTHVMNLLREQSRTRPISPKEIERMVSIIHRKFSSIQMQLKQSTCEAVMILRSRFLDARRKRRNFNKQATEILNEYFYSHLSNPYPSEEAKEELAKKCGITVSQVSNWFGNKRIRYKKNIGKFQEEANIYAAKTAVTATNVSAHGSQANSPSTPNSAGGYPSPCYQPDRRIQ	NA
Tumor:ESPRESSO:chr1:2121:2	chr1	+	2468	10	novel_in_catalog	ENSG00000185630.20	novel	7087	9	0	-27	0	-27	intron_retention	FALSE	canonical	0	0	junction_2	36840.2	7	NA	NA	FALSE	3511	NA	NA	C	coding	486	1461	640	2100	164559823	164846676	FALSE	50	AAAATAATAAAAGTGTTTGT	143	TRUE	-4	TRUE	TTTAAA	-20	TRUE	MDEQPRLMHSHAGVGMAGHPGLSQHLQDGAGGTEGEGGRKQDIGDILQQIMTITDQSLDEAQARKHALNCHRMKPALFNVLCEIKEKTELKEARSRNCPSLFFLVTRIQSSVRHRVLSSASTSGNPVTPQPTHHHPSFGWGEGKVLSIRGAQEEEPTDPQLMRLDNMLLAEGVAGPEKGGGSAAAAAAAAASGGAGSDNSVEHSDYRAKLSQIRQIYHTELEKYEQACNEFTTHVMNLLREQSRTRPISPKEIERMVSIIHRKFSSIQMQLKQSTCEAVMILRSRFLDARRKRRNFNKQATEILNEYFYSHLSNPYPSEEAKEELAKKCGITVSQVSNWFGNKRIRYKKNIGKFQEEANIYAAKTAVTATNVSAHGSQANSPSTPNSAGSSSSFNMSNSGDLFMSVQSLNGDSYQGAQVGANVQSQVDTLRHVISQTGGYSDGLAASQMYSPQGISANGGWQDATTPSSVTSPTEGPGSVHSDTSN	NA
Tumor:ESPRESSO:chr1:212:0	chr1	+	3048	10	novel_not_in_catalog	ENSG00000120949.15	novel	2363	5	-14376	-25	-14376	-25	at_least_one_novel_splicesite	FALSE	canonical	0	0	junction_1	445.913	3	NA	NA	TRUE	3928	NA	NA	C	coding	378	1137	263	1399	12111785	12142531	FALSE	50	ATCCATAAAATCCTTAAAGA	4512	FALSE	5	TRUE	NA	NA	FALSE	MRSLGAGHGLSPTQPCPEGSGDCRKQCEPDYYLDEAGRCTACVSCSRDDLVEKTPCAWNSSRTCECRPGMICATSATNSCARCVPYPICAAETVTKPQDMAEKDTTFEAPPLGTQPDCNPTPENGEAPASTSPTQSLLVDSQASKTLPIPTSAPVALSSTGKPVLDAGPVLFWVILVLVVVVGSSAFLLCHRRACRKRIRQKLHLCYPVQTSQPKLELVDSRPRRSSTQLRSGASVTEPVAEERGLMSQPLMETCHSVGAAYLESLPLQDASPAGGPSSPRDLPEPRVSTEHTNNKIEKIYIMKADTVIVGTVKAELPEGRGLAGPAEPELEEELEADHTPHYPEQETEPPLGSCSDVMLSVEEEGKEDPLPTAASGK	NA
Tumor:ESPRESSO:chr1:2130:0	chr1	-	1968	11	novel_not_in_catalog	ENSG00000143149.13	novel	2395	11	0	162	0	162	at_least_one_novel_splicesite	FALSE	canonical	0	0	junction_10	48891.4	10	NA	NA	TRUE	18432	NA	NA	C	coding	508	1527	5	1531	165698558	165663050	FALSE	10	TCCCACTGCTTCACTTGCCT	-112	TRUE	-6	TRUE	NA	NA	FALSE	MFLRAGLAALSPLLRSLRPSPVAAMSTGTFVVSQPLNYRGGARVEPADASGRVIATFTCSGEKEVNLAVQNAKAAFKIWSQKSGMERCRILLEAARIIREREDEIATMECINNGKSIFEARLDIDISWQCLEYYAGLAASMAGEHIQLPGGSFGYTRREPLGVCVGIGAWNYPFQIASWKSAPALACGNAMVFKPSPFTPVSALLLAEIYSEAGVPPGLFNVVQGGAATGQFLCQHPDVAKVSFTGSVPTGMKIMEMSAKGIKPVTLELGGKSPLIIFSDCDMNNAVKGALMANFLTQGQVCCNGTRVFVQKEILDKFTEEVVKQTQRIKIGDPLLEDTRMGPLINRPHLERVLGFVKVAKEQGAKVLCGGDIYVPEDPKLKDGYYMRPCVLTNCRDDMTCVKEEIFGPVMSILSFDTEAEVLERANDTTFGLAAGVFTRDIQRAHRVVAELQAGTCFINNYNVSPVELPFGGYKKSGFGRENGRVTIEYYSQLKTVCVEMGDVESAF	NA
Tumor:ESPRESSO:chr1:2130:1	chr1	-	2228	10	novel_in_catalog	ENSG00000143149.13	novel	2395	11	-15	-36	-15	-36	combination_of_known_splicesites	FALSE	canonical	0	0	junction_9	51519.5	4	NA	NA	FALSE	1863717	NA	NA	C	coding	401	1206	225	1430	165683086	165663050	FALSE	55	ATGGTGAAATTAAAATAAAT	-127	TRUE	12	TRUE	TTTAAA	-30	TRUE	MECINNGKSIFEARLDIDISWQCLEYYAGLAASMAGEHIQLPGGSFGYTRREPLGVCVGIGAWNYPFQIASWKSAPALACGNAMVFKPSPFTPVSALLLAEIYSEAGVPPGLFNVVQGGAATGQFLCQHPDVAKVSFTGSVPTGMKIMEMSAKGIKPVTLELGGKSPLIIFSDCDMNNAVKGALMANFLTQGQVCCNGTRVFVQKEILDKFTEEVVKQTQRIKIGDPLLEDTRMGPLINRPHLERVLGFVKVAKEQGAKVLCGGDIYVPEDPKLKDGYYMRPCVLTNCRDDMTCVKEEIFGPVMSILSFDTEAEVLERANDTTFGLAAGVFTRDIQRAHRVVAELQAGTCFINNYNVSPVELPFGGYKKSGFGRENGRVTIEYYSQLKTVCVEMGDVESAF	NA
Tumor:ESPRESSO:chr1:2130:2	chr1	-	2494	11	novel_in_catalog	ENSG00000143149.13	novel	2395	11	-3	-32	-3	-32	combination_of_known_junctions	FALSE	canonical	1	396	junction_10	48817	29	NA	NA	FALSE	59224	NA	NA	C	coding	424	1275	418	1692	165695296	165663050	FALSE	60	TGAAATTAAAATAAATCACA	-115	TRUE	16	TRUE	TTTAAA	-34	TRUE	MERCRILLEAARIIREREDEIATMECINNGKSIFEARLDIDISWQCLEYYAGLAASMAGEHIQLPGGSFGYTRREPLGVCVGIGAWNYPFQIASWKSAPALACGNAMVFKPSPFTPVSALLLAEIYSEAGVPPGLFNVVQGGAATGQFLCQHPDVAKVSFTGSVPTGMKIMEMSAKGIKPVTLELGGKSPLIIFSDCDMNNAVKGALMANFLTQGQVCCNGTRVFVQKEILDKFTEEVVKQTQRIKIGDPLLEDTRMGPLINRPHLERVLGFVKVAKEQGAKVLCGGDIYVPEDPKLKDGYYMRPCVLTNCRDDMTCVKEEIFGPVMSILSFDTEAEVLERANDTTFGLAAGVFTRDIQRAHRVVAELQAGTCFINNYNVSPVELPFGGYKKSGFGRENGRVTIEYYSQLKTVCVEMGDVESAF	NA
Tumor:ESPRESSO:chr1:2132:0	chr1	+	4686	6	novel_in_catalog	ENSG00000143179.16	novel	4801	7	-61	-23	-61	-23	combination_of_known_splicesites	FALSE	canonical	0	0	junction_3	21854.7	6	NA	NA	FALSE	66570	NA	NA	C	coding	130	393	282	674	165827834	165903218	TRUE	40	TACTTTGCTGTAAATAAAGA	-778	TRUE	15	TRUE	NA	NA	FALSE	MAGDSEQTLQNHQQPNGGEPFLIGVSGGTASGKSSVCAKIVQLLGQNEVDYRQKQVVILSQDSFYRVLTSEQKAKALKGQFNFDHPDAFDNELILKTLKEITEGKTVQIPVYDFVSHSRIKGHQRERQGS	NA
Tumor:ESPRESSO:chr1:2132:1	chr1	-	1381	7	novel_in_catalog	ENSG00000143183.18	novel	4468	7	22	65	22	65	combination_of_known_junctions	FALSE	canonical	1	1796	junction_6	87428.9	12	NA	NA	FALSE	220730	NA	NA	C	coding	176	531	301	831	165768515	165728023	FALSE	50	GACTAAAATAAAAGTTTTTA	4725	FALSE	-39	TRUE	NA	NA	FALSE	MESIAEFSLVSGITWVLVYRTDKYKRLKAEVEKQSKKLEKKKETITESAGRQQKKKIERQEEKLKNNNRDLSMVRMKSMFAIGFCFTALMGMFNSIFDGRVVAKLPFTPLSYIQGLSHRNLLGDDTTDCSFIFLYILCTMSIRQNIQKILGLAPSRAATKQAGGFLGPPPPSGKFS	NA
Tumor:ESPRESSO:chr1:2145:0	chr1	+	2546	2	novel_not_in_catalog	ENSG00000143157.12	novel	5751	6	9658	-38	9658	-38	at_least_one_novel_splicesite	FALSE	canonical	0	0	junction_1	0	4	NA	NA	FALSE	3859850	NA	NA	C	coding	209	630	34	663	166849780	166850409	FALSE	45	ACTGACCCCAACAATAAACT	7302	FALSE	-2	TRUE	NA	NA	FALSE	MLGVLADGRKLPPYIILRGTYIPPGKFPSGMEIRCHRYGWMTEDLMQDWLEVVWRRRTGAVPKQRGMLILNGFRGHATDSVKNSMESMNTDMVIIPGGLTSQLQVLDVVVYKPLNDSVRAQYSNWLLAGNLALSPTGNAKKPPLGLFLEWVMVAWNSISSESIVQGFKKCHISSNLEEEDDVLWEIESELPGGGEPPKDCDTESMAESN	NA
Tumor:ESPRESSO:chr1:2145:1	chr1	+	2722	3	novel_in_catalog	ENSG00000143157.12	novel	5751	6	33	2220	33	2220	combination_of_known_splicesites	FALSE	canonical	0	0	junction_2	1970	13	NA	NA	FALSE	736496	NA	NA	C	coding	491	1476	228	1703	166841085	166850409	FALSE	30	GATATTTTTTAACTGAATCT	197	TRUE	-57	TRUE	NA	NA	FALSE	MENEESDVKPPDWPNPMNATSQFPQPQHFDSFGLRLPRDITELPEWSEGYPFYMAMGFPGYDLSADDIAGKFQFSRGMRRSYDAGFKLMVVEYAESTNNCQAAKQFGVLEKNVRDWRKVKPQLQNAHAMRRAFRGPKNGRFALVDQRVAEYVRYMQAKGDPITREAMQLKALEIAQEMNIPEKGFKASLGWCRRMMRRYDLSLRHKVPVPQHLPEDLTEKLVTYQRSVLALRRAHDYEVAQMGNADETPICLEVPSRVTVDNQGEKPVLVKTPGREKLKITAMLGVLADGRKLPPYIILRGTYIPPGKFPSGMEIRCHRYGWMTEDLMQDWLEVVWRRRTGAVPKQRGMLILNGFRGHATDSVKNSMESMNTDMVIIPGGLTSQLQVLDVVVYKPLNDSVRAQYSNWLLAGNLALSPTGNAKKPPLGLFLEWVMVAWNSISSESIVQGFKKCHISSNLEEEDDVLWEIESELPGGGEPPKDCDTESMAESN	NA
Tumor:ESPRESSO:chr1:2145:2	chr1	+	3567	4	novel_in_catalog	ENSG00000143157.12	novel	5751	6	34	-38	34	-38	combination_of_known_splicesites	FALSE	canonical	0	0	junction_2	19624.1	20	NA	NA	FALSE	39319	NA	NA	C	coding	491	1476	227	1702	166841085	166850409	FALSE	45	ACTGACCCCAACAATAAACT	198	TRUE	-2	TRUE	NA	NA	FALSE	MENEESDVKPPDWPNPMNATSQFPQPQHFDSFGLRLPRDITELPEWSEGYPFYMAMGFPGYDLSADDIAGKFQFSRGMRRSYDAGFKLMVVEYAESTNNCQAAKQFGVLEKNVRDWRKVKPQLQNAHAMRRAFRGPKNGRFALVDQRVAEYVRYMQAKGDPITREAMQLKALEIAQEMNIPEKGFKASLGWCRRMMRRYDLSLRHKVPVPQHLPEDLTEKLVTYQRSVLALRRAHDYEVAQMGNADETPICLEVPSRVTVDNQGEKPVLVKTPGREKLKITAMLGVLADGRKLPPYIILRGTYIPPGKFPSGMEIRCHRYGWMTEDLMQDWLEVVWRRRTGAVPKQRGMLILNGFRGHATDSVKNSMESMNTDMVIIPGGLTSQLQVLDVVVYKPLNDSVRAQYSNWLLAGNLALSPTGNAKKPPLGLFLEWVMVAWNSISSESIVQGFKKCHISSNLEEEDDVLWEIESELPGGGEPPKDCDTESMAESN	NA
Tumor:ESPRESSO:chr1:2145:3	chr1	+	3790	6	novel_in_catalog	ENSG00000143157.12	novel	954	5	200	-40	200	-40	combination_of_known_junctions	FALSE	canonical	1	859	junction_1	14369.5	38	NA	NA	FALSE	3373947	NA	NA	C	coding	609	1830	98	1927	166840957	166850409	FALSE	50	GAACTGACCCCAACAATAAA	364	FALSE	-4	TRUE	NA	NA	FALSE	MESTAYPLNLSLKEEEEEEEIQSRELEDGPADMQKVRICSEGGWVPALFDEVAIYFSDEEWEVLTEQQKALYREVMRMNYETVLSLEFPFPKPDMITRLEGEEESQNSDEWQLQGGTSAENEESDVKPPDWPNPMNATSQFPQPQHFDSFGLRLPRDITELPEWSEGYPFYMAMGFPGYDLSADDIAGKFQFSRGMRRSYDAGFKLMVVEYAESTNNCQAAKQFGVLEKNVRDWRKVKPQLQNAHAMRRAFRGPKNGRFALVDQRVAEYVRYMQAKGDPITREAMQLKALEIAQEMNIPEKGFKASLGWCRRMMRRYDLSLRHKVPVPQHLPEDLTEKLVTYQRSVLALRRAHDYEVAQMGNADETPICLEVPSRVTVDNQGEKPVLVKTPGREKLKITAMLGVLADGRKLPPYIILRGTYIPPGKFPSGMEIRCHRYGWMTEDLMQDWLEVVWRRRTGAVPKQRGMLILNGFRGHATDSVKNSMESMNTDMVIIPGGLTSQLQVLDVVVYKPLNDSVRAQYSNWLLAGNLALSPTGNAKKPPLGLFLEWVMVAWNSISSESIVQGFKKCHISSNLEEEDDVLWEIESELPGGGEPPKDCDTESMAESN	NA
Tumor:ESPRESSO:chr1:2148:0	chr1	+	3544	6	novel_not_in_catalog	ENSG00000143194.13	novel	1737	12	-2	-6638	-2	-6638	at_least_one_novel_splicesite	FALSE	canonical	0	0	junction_5	528.438	10	NA	NA	TRUE	2781	NA	NA	C	coding	188	567	68	634	166989353	166996068	FALSE	30	TTAATAAATGTTGTATGTGT	4171	FALSE	-28	TRUE	NA	NA	FALSE	MPNRKASRNAYYFFVQEKIPELRRRGLPVARVADAIPYCSSDWALLREEEKEKYAEMAREWRAAQGKDPGPSEKQKPVFTPLRRPGMLVPKQNVSPPDMSALSLKGDQALLGGIFYFLNIFSHGELPPHCEQRFLPCEIGCVKYSLQEGIMADFHSFINPGEIPRGFRFHCQAARNLKCLELTNLSVS	NA
Tumor:ESPRESSO:chr1:2148:1	chr1	+	1654	12	novel_not_in_catalog	ENSG00000143194.13	novel	1737	12	22	-40	22	-40	at_least_one_novel_splicesite	FALSE	canonical	0	0	junction_3	853.881	7	NA	NA	TRUE	65181	NA	NA	C	coding	431	1296	44	1339	166989353	167021855	FALSE	45	CTGATAATAAAGGTATTGAA	4195	FALSE	-1	TRUE	NA	NA	FALSE	MPNRKASRNAYYFFVQEKIPELRRRGLPVARVADAIPYCSSDWALLREEEKEKYAEMAREWRAAQGKDPGPSEKQKPVFTPLRRPGMLVPKQNVSPPDMSALSLKALLGGIFYFLNIFSHGELPPHCEQRFLPCEIGCVKYSLQEGIMADFHSFINPGEIPRGFRFHCQAASDSSHKIPISNFERGHNQATVLQNLYRFIHPNPGNWPPIYCKSDDRTRVNWCLKHMAKASEIRQDLQLLTVEDLVVGIYQQKFLKEPSKTWIRSLLDVAMWDYSSNTRCKWHEENDILFCALAVCKKIAYCISNSLATLFGIQLTEAHVPLQDYEASNSVTPKMVVLDAGRYQKLRVGSSGFSHFNSSNEEQRSNTPIGDYPSRAKISGQNSSVRGRGITRLLESISNSSSNIHKFSNCDTSLSPYMSQKDGYKSFSSLS	NA
Tumor:ESPRESSO:chr1:2154:1	chr1	-	1815	3	novel_in_catalog	ENSG00000143162.9	novel	1969	4	2	-32	2	-32	combination_of_known_splicesites	FALSE	canonical	0	0	junction_2	70587.5	3	NA	NA	FALSE	333532	NA	NA	C	coding	180	543	20	562	167553741	167542298	FALSE	55	CATCAATAATTAAAAGAATT	80	TRUE	53	TRUE	AGTAAA	-20	TRUE	MAGLSRGSARALLAALLASTLLALLVSPARGRGGRDHGDWDEASRLPPLPPREDAARVARFVTHVSDWGALATISTLEAVRGRPFADVLSLSDGPPGAGSGVPYFYLSPLQLSVSNLQVNETEMDIAKHSLFIRHPEMKTWPSSHNWFFAKLNITNIWVLDYFGGPKIVTPEEYYNVTVQ	NA
Tumor:ESPRESSO:chr1:2154:2	chr1	-	1749	3	novel_in_catalog	ENSG00000143162.9	novel	1969	4	0	-35	0	-35	combination_of_known_splicesites	FALSE	canonical	0	0	junction_1	15136.5	6	NA	NA	FALSE	64342	NA	NA	C	coding	213	642	22	663	167553741	167542134	FALSE	60	AAGCATCAATAATTAAAAGA	78	TRUE	50	TRUE	AGTAAA	-17	TRUE	MAGLSRGSARALLAALLASTLLALLVSPARGRGGRDHGDWDEASRLPPLPPREDAARVARFVTHVSDWGALATISTLEAVRGRPFADVLSLSDGPPGAGSGVPYFYLSPLQLSVSNLQENPYATLTMTLAQTNFCKKHGFDPQSPLCVHIMLSGTVTKVKQTVVNLATLMKFLKVAHTHLKGLMFLWKASQNISQFSVTCWFVCLLVYLLVYQ	NA
Tumor:ESPRESSO:chr1:2154:3	chr1	-	1873	4	novel_in_catalog	ENSG00000143162.9	novel	1997	5	10	64	10	64	combination_of_known_splicesites	FALSE	canonical	0	0	junction_1	40948.7	5	NA	NA	FALSE	36058	NA	NA	C	coding	226	681	12	692	167553741	167530234	FALSE	25	TCCAGCCTGGGCGACAGAGA	88	TRUE	FALSE	NA	NA	FALSE	MAGLSRGSARALLAALLASTLLALLVSPARGRGGRDHGDWDEASRLPPLPPREDAARVARFVTHVSDWGALATISTLEAVRGRPFADVLSLSDGPPGAGSGVPYFYLSPLQLSVSNLQENPYATLTMTLAQTNFCKKHGFDPQSPLCVHIMLSGTVTKVNETEMDIAKHSLFIRHPEMKTWPSSHNWFFAKLNITNIWVLDYFGGPKIVTPEEYYNVTVQQASSIW	NA	NA
Tumor:ESPRESSO:chr1:2156:0	chr1	+	2840	7	novel_not_in_catalog	ENSG00000198771.11	novel	5443	7	-1	-41	-1	-41	at_least_one_novel_splicesite	FALSE	canonical	0	0	junction_6	3782.44	8	NA	NA	TRUE	180379	NA	NA	C	coding	431	1296	165	1460	167630424	167704827	FALSE	35	GTCATAGCTATGATAAACTT	-161	TRUE	3	TRUE	NA	NA	FALSE	MEERPAETNANVDNSASPSVAQLAGRFREQAAAAKETPASKPTRRKPPCSLPLFPPKVDLGQNGEEKSPPNASHPPKFKVKSSPLIEKLQANLTFDPAALLPGASPKSPGLKAMVSPFHSPPSTPSSPGVRSRPSEAEEVPVSFDQPPEGSHLPCYNKVRTRGSIKRRPPSRRFRRSQSDCGELGDFRAVESSQQNGAKEEDGDEVLPSKSKAPGSPLSSEGAAGEGVRTLGPAEKPPLRRSPSRTEKQEEDRATEEAKNGEKARRSSEEVDGQHPAQEEVPESPQTSGPEAENRCGSPREEKPAGEEAEMEKATEVKGERVQNEEVGPEHDSQETKKLEEGAAVKETPHSPPGGVKGGDVPKQEKGKEKQQEGAVLEPGCSPQTGPAQLETSSEVQSEPAVPKPEVAATVVAAADEAIAEAEYAECLESA	NA
Tumor:ESPRESSO:chr1:2156:1	chr1	+	2999	8	novel_in_catalog	ENSG00000198771.11	novel	5443	7	-3	-35	-3	-35	combination_of_known_splicesites	FALSE	canonical	0	0	junction_2	4217.56	6	NA	NA	FALSE	554810	NA	NA	C	coding	303	912	571	1482	167694168	167704696	FALSE	35	GCTATGATAAACTTTGGATA	-175	TRUE	9	TRUE	NA	NA	FALSE	MVSPFHSPPSTPSSPGVRSRPSEAEEVPVSFDQPPEGSHLPCYNKVRTRGSIKRRPPSRRFRRSQSDCGELGDFRAVESSQQNGAKEEDGDEVLPSKSKAPGSPLSSEGAAGEGVRTLGPAEKPPLRRSPSRTEKQEEDRATEEAKNGEKARRSSEEVDGQHPAQEEVPESPQTSGPEAENRCGSPREEKPAGEEAEMEKATEVKGERVQNEEVGPEHDSQETKKLEEGAAVKETPHSPPGGVKGGDVPKQEKGKEKQQEGAVLEPGCSPQTGPAQLETSSEVQSEPAVPKPEDDTPVQDTKM	NA
Tumor:ESPRESSO:chr1:2157:0	chr1	+	3718	5	novel_not_in_catalog	ENSG00000197965.12	novel	630	5	11	-33	11	-33	at_least_one_novel_splicesite	FALSE	canonical	0	0	junction_3	21758.5	12	NA	NA	TRUE	1106199	NA	NA	C	coding	190	573	149	721	167722152	167773338	FALSE	35	TTGTGAATATTTTAATACAT	93	TRUE	-4	TRUE	NA	NA	FALSE	MAASAGAGAVIAAPDSRRWLWSVLAAALGLLTAGVSALEVYTPKEIFVANGTQGKLTCKFKSTSTTGGLTSVSWSFQPEGADTTVSFFHYSQGQVYLGNYPPFKDRISWAGDLDKKDASINIENMQFIHNGTYICDVKNPPDIVVQPGHIRLYVVEKEFACVSSLGSGGHSYCCGPRSHSAHQHDSGCPL	NA
Tumor:ESPRESSO:chr1:2157:1	chr1	+	3187	6	novel_not_in_catalog	ENSG00000197965.12	novel	4978	6	0	-683	0	-683	at_least_one_novel_splicesite	FALSE	canonical	0	0	junction_4	22537	5	NA	NA	TRUE	187754	NA	NA	C	coding	267	804	169	972	167722152	167787921	FALSE	40	TAAATGAAACATTTCGGAGC	73	TRUE	-4	TRUE	NA	NA	FALSE	MAASAGAGAVIAAPDSRRWLWSVLAAALGLLTAGVSALEVYTPKEIFVANGTQGKLTCKFKSTSTTGGLTSVSWSFQPEGADTTVSFFHYSQGQVYLGNYPPFKDRISWAGDLDKKDASINIENMQFIHNGTYICDVKNPPDIVVQPGHIRLYVVEKENLPVFPVWVVVGIVTAVVLGLTLLISMILAVLYRRKNSKRDYTGTSESLSPVKQAPRKSPSDTEGLVKSLPSGSHQGPVIYAQLDHSGGHHSDKINKSESVVYADIRKN	NA
Tumor:ESPRESSO:chr1:2157:2	chr1	+	3836	6	novel_not_in_catalog	ENSG00000197965.12	novel	4978	6	1	-32	1	-32	at_least_one_novel_splicesite	FALSE	canonical	0	0	junction_3	23544.3	67	NA	NA	TRUE	2739382	NA	NA	C	coding	190	573	163	735	167722152	167773338	TRUE	35	TGTGAATATTTTAATACATC	79	TRUE	-3	TRUE	NA	NA	FALSE	MAASAGAGAVIAAPDSRRWLWSVLAAALGLLTAGVSALEVYTPKEIFVANGTQGKLTCKFKSTSTTGGLTSVSWSFQPEGADTTVSFFHYSQGQVYLGNYPPFKDRISWAGDLDKKDASINIENMQFIHNGTYICDVKNPPDIVVQPGHIRLYVVEKEFACVSSLGSGGHSYCCGPRSHSAHQHDSGCPL	NA
Tumor:ESPRESSO:chr1:2157:3	chr1	+	3933	7	novel_not_in_catalog	ENSG00000197965.12	novel	4978	6	1	-26	1	-26	at_least_one_novel_splicesite	FALSE	canonical	0	0	junction_1	26265.3	11	NA	NA	TRUE	51785	NA	NA	C	coding	145	438	624	1061	167772389	167787921	FALSE	25	TATTTTAATACATCTTTTTC	72	TRUE	3	TRUE	NA	NA	FALSE	MQFIHNGTYICDVKNPPDIVVQPGHIRLYVVEKENLPVFPVWVVVGIVTAVVLGLTLLISMILAVLYRRKNSKRDYTGCSTSESLSPVKQAPRKSPSDTEGLVKSLPSGSHQGPVIYAQLDHSGGHHSDKINKSESVVYADIRKN	NA
Tumor:ESPRESSO:chr1:2157:4	chr1	+	3265	7	novel_not_in_catalog	ENSG00000197965.12	novel	4978	6	3	-684	3	-684	at_least_one_novel_splicesite	FALSE	canonical	0	0	junction_1	26265.3	6	NA	NA	TRUE	25496	NA	NA	C	coding	247	744	308	1051	167744963	167787921	FALSE	45	ATAAATGAAACATTTCGGAG	85	TRUE	-5	TRUE	NA	NA	FALSE	MIPYVHQDVTAGVSALEVYTPKEIFVANGTQGKLTCKFKSTSTTGGLTSVSWSFQPEGADTTVSFFHYSQGQVYLGNYPPFKDRISWAGDLDKKDASINIENMQFIHNGTYICDVKNPPDIVVQPGHIRLYVVEKENLPVFPVWVVVGIVTAVVLGLTLLISMILAVLYRRKNSKRDYTGCSTSESLSPVKQAPRKSPSDTEGLVKSLPSGSHQGPVIYAQLDHSGGHHSDKINKSESVVYADIRKN	NA
Tumor:ESPRESSO:chr1:2157:5	chr1	+	1862	7	novel_not_in_catalog	ENSG00000197965.12	novel	4978	6	0	-25	0	-25	at_least_one_novel_splicesite	FALSE	canonical	0	0	junction_6	22859.4	22	NA	NA	FALSE	337289	NA	NA	C	coding	269	810	169	978	167722152	167787921	TRUE	30	ATTTTAATACATCTTTTTCA	73	TRUE	4	TRUE	NA	NA	FALSE	MAASAGAGAVIAAPDSRRWLWSVLAAALGLLTAGVSALEVYTPKEIFVANGTQGKLTCKFKSTSTTGGLTSVSWSFQPEGADTTVSFFHYSQGQVYLGNYPPFKDRISWAGDLDKKDASINIENMQFIHNGTYICDVKNPPDIVVQPGHIRLYVVEKENLPVFPVWVVVGIVTAVVLGLTLLISMILAVLYRRKNSKRDYTGCSTSESLSPVKQAPRKSPSDTEGLVKSLPSGSHQGPVIYAQLDHSGGHHSDKINKSESVVYADIRKN	NA
Tumor:ESPRESSO:chr1:2157:6	chr1	+	3228	2	novel_in_catalog	ENSG00000197965.12	novel	3421	3	1	-32	1	-32	combination_of_known_splicesites	FALSE	canonical	0	0	junction_1	0	6	NA	NA	FALSE	3474953	NA	NA	C	coding	147	444	2684	3127	167790243	167790686	FALSE	35	TGTGAATATTTTAATACATC	72	TRUE	-3	TRUE	NA	NA	FALSE	MTPGGLFLPYHSLPQPDFLASCPTRHLKLCQCPGILAENPHQFSPTFPPGKGSCQHGALPGQVSLKEAAHTEMSLSGQDLFPSPAHPPLQPFWLPFSLCLSTPFLVADNELRLPKGQICPLHVFVLANRVVLKLCANSVWEHSKGIT	NA
Tumor:ESPRESSO:chr1:2157:7	chr1	+	3538	4	novel_in_catalog	ENSG00000197965.12	novel	1596	5	1	-22	1	-22	combination_of_known_junctions	FALSE	canonical	1	25	junction_2	7137.58	2	NA	NA	FALSE	49625	NA	NA	C	coding	95	288	170	457	167722152	167773265	TRUE	30	TTAATACATCTTTTTCAATT	72	TRUE	7	TRUE	NA	NA	FALSE	MAASAGAGAVIAAPDSRRWLWSVLAAALGLLTAGVSALEVYTPKEIFVANGTQGKLTCKFKSTSTTGGLTSVSWSFQPEGADTTVSRICLCFQFG	NA
Tumor:ESPRESSO:chr1:2157:8	chr1	+	3577	4	novel_in_catalog	ENSG00000197965.12	novel	630	5	1	-30	1	-30	combination_of_known_splicesites	FALSE	canonical	0	0	junction_1	25568	10	NA	NA	FALSE	44704	NA	NA	C	coding	147	444	3031	3474	167790243	167790686	FALSE	35	TGAATATTTTAATACATCTT	72	TRUE	-1	TRUE	NA	NA	FALSE	MTPGGLFLPYHSLPQPDFLASCPTRHLKLCQCPGILAENPHQFSPTFPPGKGSCQHGALPGQVSLKEAAHTEMSLSGQDLFPSPAHPPLQPFWLPFSLCLSTPFLVADNELRLPKGQICPLHVFVLANRVVLKLCANSVWEHSKGIT	NA
Tumor:ESPRESSO:chr1:2157:9	chr1	+	3672	5	novel_in_catalog	ENSG00000197965.12	novel	4978	6	2	-30	2	-30	combination_of_known_splicesites	FALSE	canonical	0	0	junction_1	24323.2	32	NA	NA	FALSE	7506605	NA	NA	C	coding	145	438	367	804	167772389	167787921	FALSE	35	TGAATATTTTAATACATCTT	80	TRUE	-1	TRUE	NA	NA	FALSE	MQFIHNGTYICDVKNPPDIVVQPGHIRLYVVEKENLPVFPVWVVVGIVTAVVLGLTLLISMILAVLYRRKNSKRDYTGCSTSESLSPVKQAPRKSPSDTEGLVKSLPSGSHQGPVIYAQLDHSGGHHSDKINKSESVVYADIRKN	NA
Tumor:ESPRESSO:chr1:2159:0	chr1	+	2912	19	novel_not_in_catalog	ENSG00000143164.16	novel	3302	20	36	-23	36	-23	at_least_one_novel_splicesite	FALSE	canonical	0	0	junction_1	33404.5	6	NA	NA	FALSE	6080990	NA	NA	C	coding	713	2142	443	2584	167987498	168075435	FALSE	40	TCAAATAAATTTCTACACTT	-26	TRUE	2	TRUE	NA	NA	FALSE	MTVPNDPYTFLSCGEDGTVRWFDTRIKTSCTKEDCKDDILINCRRAATSVAICPPIPYYLAVGCSDSSVRIYDRRMLGTRATGNYAGRGTTGMVARFIPSHLNNKSCRVTSLCYSEDGQEILVSYSSDYIYLFDPKDDTARELKTPSAEERREELRQPPVKRLRLRGDWSDTGPRARPESERERDGEQSPNVSLMQRMSDMLSRWFEEASEVAQSNRGRGRSRPRGGTSQSDISTLPTVPSSPDLEVSETAMEVDTPAEQFLQPSTSSTMSAQAHSTSSPTESPHSTPLLSSPDSEQRQSVEASGHHTHHQSDNNNEKLSPKPGTGEPVLSLHYSTEGTTTSTIKLNFTDEWSSIASSSRGIGSHCKSEGQEESFVPQSSVQPPEGDSETKAPEESSEDVTKYQEGVSAENPVENHINITQSDKFTAKPLDSNSGERNDLNLDRSCGVPEESASSEKAKEPETSDQTSTESATNENNTNPEPQFQTEATGPSAHEETSTRDSALQDTDDSDDDPVLIPGARYRAGPGDRRSAVARIQEFFRRRKERKEMEELDTLNIRRPLVKMVYKGHRNSRTMIKEANFWGANFVMSGSDCGHIFIWDRHTAEHLMLLEADNHVVNCLQPHPFDPILASSGIDYDIKIWSPLEESRIFNRKLADEVITRNELMLEETRNTITVPASFMLRMLASLNHIRADRLEGDRSEGSGQENENEDEE	NA
Tumor:ESPRESSO:chr1:2159:1	chr1	+	3144	19	novel_not_in_catalog	ENSG00000143164.16	novel	3186	19	8	13	8	13	at_least_one_novel_splicesite	FALSE	canonical	0	0	junction_14	34209.7	7	NA	NA	TRUE	9902	NA	NA	C	coding	852	2559	222	2780	167936912	168075435	FALSE	40	TTGCTTTCTAATTAAAGAAA	70	TRUE	0	TRUE	AATAAA	-28	TRUE	MSRGGSYPHLLWDVRKRSLGLEDPSRLRSRYLGRREFIQRLKLEATLNVHDGCVNTICWNDTGEYILSGSDDTKLVISNPYSRKVLTTIRSGHRANIFSAKFLPCTNDKQIVSCSGDGVIFYTNVEQDAETNRQCQFTCHYGTTYEIMTVPNDPYTFLSCGEDGTVRWFDTRIKTSCTKEDCKDDILINCRRAATSVAICPPIPYYLAVGCSDSSVRIYDRRMLGTRATGNYAGRGTTGMVARFIPSHLNNKSCRVTSLCYSEDGQEILVSYSSDYIYLFDPKDDTARELKTPSAEERREELRQPPVKRLRLRGDWSDTGPRARPESERERDGEQSPNVSLMQRMSDMLSRWFEEASEVAQSNRGRGRSRPRGGTSQSDISTLPTVPSSPDLEVSETAMEVDTPAEQFLQPSTSSTMSAQAHSTSSPTESPHSTPLLSSPDSEQRQSVEASGHHTHHQSDNNNEKLSPKPGTGEPVLSLHYSTEGTTTSTIKLNFTDEWSSIASSSRGIGSHCKSEGQEESFVPQSSVQPPEGDSETKAPEESSEDVTKYQEGVSAENPVENHINITQSDKFTAKPLDSNSGERNDLNLDRSCGVPEESASSEKAKEPETSDQTSTESATNENNTNPEPQFQTEATGPSAHEETSTRDSALQDTDDSDDDPVLIPGARRSAVARIQEFFRRRKERKEMEELDTLNIRRPLVKMVYKGHRNSRTMIKEANFWGANFVMSGSDCGHIFIWDRHTAEHLMLLEADNHVVNCLQPHPFDPILASSGIDYDIKIWSPLEESRIFNRKLADEVITRNELMLEETRNTITVPASFMLRMLASLNHIRADRLEGDRSEGSGQENENEDEE	NA
Tumor:ESPRESSO:chr1:2159:2	chr1	+	3166	19	novel_not_in_catalog	ENSG00000143164.16	novel	3186	19	-12	19	-12	19	at_least_one_novel_splicesite	FALSE	canonical	0	0	junction_12	34671	6	NA	NA	TRUE	14664	NA	NA	C	coding	859	2580	217	2796	167936912	168075435	FALSE	40	TCTAATTAAAGAAACTGGTT	75	TRUE	6	TRUE	AATAAA	-34	TRUE	MSRGGSYPHLLWDVRKRSLGLEDPSRLRSRYLGRREFIQRLKLEATLNVHDGCVNTICWNDTGEYILSGSDDTKLVISNPYSRKVLTTIRSGHRANIFSAKFLPCTNDKQIVSCSGDGVIFYTNVEQDAETNRQCQFTCHYGTTYEIMTVPNDPYTFLSCGEDGTVRWFDTRIKTSCTKEDCKDDILINCRRAATSVAICPPIPYYLAVGCSDSSVRIYDRRMLGTRATGNYAGRGTTGMVARFIPSHLNNKSCRVTSLCYSEDGQEILVSYSSDYIYLFDPKDDTARELKTPSAEERREELRQPPVKRLRLRGDWSDTGPRARPESERERDGEQSPNVSLMQRMSDMLSRWFEEASEVAQSNRGRGRSRPRGGTSQSDISTLPTVPSSPDLEVSETAMEVDTPAEQFLQPSTSSTMSAQAHSTSSPTESPHSTPLLSSPDSEQRQSVEASGHHTHHQSDNNNEKLSPKPGTGEPVLSLHYSTEGTTTSTIKLNFTDEWSSIASSSRGIGSHCKSEGQEESFVPQSSVQPPEGDSETTPEESSEDVTKYQEGVSAENPVENHINITQSDKFTAKPLDSNSGERNDLNLDRSCGVPEESASSEKAKEPETSDQTSTESATNENNTNPEPQFQTEATGPSAHEETSTRDSALQDTDDSDDDPVLIPGARYRAGPGDRRSAVARIQEFFRRRKERKEMEELDTLNIRRPLVKMVYKGHRNSRTMIKEANFWGANFVMSGSDCGHIFIWDRHTAEHLMLLEADNHVVNCLQPHPFDPILASSGIDYDIKIWSPLEESRIFNRKLADEVITRNELMLEETRNTITVPASFMLRMLASLNHIRADRLEGDRSEGSGQENENEDEE	NA
Tumor:ESPRESSO:chr1:2159:3	chr1	+	2921	17	novel_in_catalog	ENSG00000143164.16	novel	3186	19	-10	19	-10	19	combination_of_known_splicesites	FALSE	canonical	0	0	junction_15	27723	19	NA	NA	FALSE	4290	NA	NA	C	coding	778	2337	215	2551	167936912	168075435	FALSE	40	TCTAATTAAAGAAACTGGTT	77	TRUE	6	TRUE	AATAAA	-34	TRUE	MSRGGSYPHLLWDVRKRSLGLEDPSRLRSRYLGRREFIQRLKLEATLNVHDGCVNTICWNDTGEYILSGSDDTKLVISNPYSRKVLTTIRSGHRANIFSAKFLPCTNDKQIVSCSGDGVIFYTNVEQDAETNRQCQFTCHYGTTYEIMTVPNDPYTFLSCGEDGTVRWFDTRIKTSCTKEDCKDDILINCRRAATSVAICPPIPYYLAVGCSDSSVRIYDRRMLGTRATGNYAGRGTTGMVARFIPSHLNNKSCRVTSLCYSEDGQEILVSYSSDYIYLFDPKDDTARELKTPSAEERREELRQPPVKRLRLRGDWSDTGPRARPESERERDGEQSPNVSLMQRMSDMLSRWFEEASEVAQSNRGRGRSRPRGGTSQSDISTLPTVPSSPDLEVSETAMEVDTPAEQFLQPSTSSTMSAQAHSTSSPTESPHSTPLLSSPDSEQRQSVEASGHHTHHQSDNNNEKLSPKPGTGEPVLSLHYSTEGTTTSTIKLNFTDEWSSIASSSRGIGSHCKSEGQEESFVPQSSVQPPEGDSETKAPEESSEDVTKYQEGVSAENPVENHINITQSDKFTAKPLDSNSGERNDLNLDRSCGVPEESASSEKAKEPETSDQTSTESATNENNTNPEPQFQTEATGPSAHEETSTRDSALQDTDDSDDDPVLIPGARYRAGPGDRRSAVARIQEFFRRRKERKEMEELDTLNIRRPLVKMVYKGHRNSRTMVITRNELMLEETRNTITVPASFMLRMLASLNHIRADRLEGDRSEGSGQENENEDEE	NA
Tumor:ESPRESSO:chr1:2159:4	chr1	+	3044	18	novel_in_catalog	ENSG00000143164.16	novel	3186	19	-12	12	-12	12	combination_of_known_splicesites	FALSE	canonical	0	0	junction_10	34916.1	60	NA	NA	FALSE	4815	NA	NA	C	coding	462	1389	217	1605	167936912	168043035	TRUE	35	GTTGCTTTCTAATTAAAGAA	75	TRUE	-1	TRUE	AATAAA	-27	TRUE	MSRGGSYPHLLWDVRKRSLGLEDPSRLRSRYLGRREFIQRLKLEATLNVHDGCVNTICWNDTGEYILSGSDDTKLVISNPYSRKVLTTIRSGHRANIFSAKFLPCTNDKQIVSCSGDGVIFYTNVEQDAETNRQCQFTCHYGTTYEIMTVPNDPYTFLSCGEDGTVRWFDTRIKTSCTKEDCKDDILINCRRAATSVAICPPIPYYLAVGCSDSSVRIYDRRMLGTRATGNYAGRGTTGMVARFIPSHLNNKSCRVTSLCYSEDGQEILVSYSSDYIYLFDPKDDTARELKTPSAEERREELRQPPVKRLRLRGDWSDTGPRARPESERERDGEQSPNVSLMQRMSDMLSRWFEEASEVAQSNRGRGRSRPRGGTSQSDISTLPTVPSSPDLEVSETAMEVDTPAEQFLQPSTSSTMSAQAHSTSSPTESPHSTPLLSSPDSEQRQSVEASGHHTHHQSGAV	NA
Tumor:ESPRESSO:chr1:2159:5	chr1	+	3114	19	novel_in_catalog	ENSG00000143164.16	novel	3302	20	-12	22	-12	22	combination_of_known_splicesites	FALSE	canonical	0	0	junction_11	35110.5	4	NA	NA	FALSE	8051	NA	NA	C	coding	482	1449	217	1665	167936912	168043035	TRUE	40	AATTAAAGAAACTGGTTGTT	75	TRUE	9	TRUE	AATAAA	-37	TRUE	MSRGGSYPHLLWDVRKRSLGLEDPSRLRSRYLGRREFIQRLKLEATLNVHDGCVNTICWNDTGEYILSGSDDTKLVISNPYSRKVLTTIRSGHRANIFSAKFLPCTNDKQIVSCSGDGVIFYTNVEQDAETNRQCQFTCHYGTTYEIMTVPNDPYTFLSCGEDGTVRWFDTRIKTSCTKEDCKDDILINCRRAATSVAICPPIPYYLAVGCSDSSVRIYDRRMLGTRATGNYAGRGTTGMVARFIPSHLNNKSCRVTSLCYSEDGQEILVSYSSDYIYLFDPKDDTARELKTPSAEERREELRQPPVKRLRLRGDWSDTGPRARPESERERDGEQSPNVSLMQRMSDMLSRWFEEASEVAQSNRGRGRSRPRGGTSQSDISTLPTVPSSPDLEVSETAMEVDTPAEQFLQPSTSSTMSAQAHSTSSPTESPHSTPLLSSPDSEQRQSVEASGHHTHHQSDSPSSVVNKQLGSMSLDEQQGAV	NA
Tumor:ESPRESSO:chr1:2159:6	chr1	+	3137	19	novel_in_catalog	ENSG00000143164.16	novel	3302	20	11	18	11	18	combination_of_known_junctions	FALSE	canonical	1	174	junction_2	35018.8	4	NA	NA	FALSE	144654	NA	NA	C	coding	849	2550	219	2768	167936912	168075435	FALSE	40	TTCTAATTAAAGAAACTGGT	73	TRUE	5	TRUE	AATAAA	-33	TRUE	MSRGGSYPHLLWDVRKRSLGLEDPSRLRSRYLGRREFIQRLKLEATLNVHDGCVLTTIRSGHRANIFSAKFLPCTNDKQIVSCSGDGVIFYTNVEQDAETNRQCQFTCHYGTTYEIMTVPNDPYTFLSCGEDGTVRWFDTRIKTSCTKEDCKDDILINCRRAATSVAICPPIPYYLAVGCSDSSVRIYDRRMLGTRATGNYAGRGTTGMVARFIPSHLNNKSCRVTSLCYSEDGQEILVSYSSDYIYLFDPKDDTARELKTPSAEERREELRQPPVKRLRLRGDWSDTGPRARPESERERDGEQSPNVSLMQRMSDMLSRWFEEASEVAQSNRGRGRSRPRGGTSQSDISTLPTVPSSPDLEVSETAMEVDTPAEQFLQPSTSSTMSAQAHSTSSPTESPHSTPLLSSPDSEQRQSVEASGHHTHHQSDSPSSVVNKQLGSMSLDEQQDNNNEKLSPKPGTGEPVLSLHYSTEGTTTSTIKLNFTDEWSSIASSSRGIGSHCKSEGQEESFVPQSSVQPPEGDSETKAPEESSEDVTKYQEGVSAENPVENHINITQSDKFTAKPLDSNSGERNDLNLDRSCGVPEESASSEKAKEPETSDQTSTESATNENNTNPEPQFQTEATGPSAHEETSTRDSALQDTDDSDDDPVLIPGARYRAGPGDRRSAVARIQEFFRRRKERKEMEELDTLNIRRPLVKMVYKGHRNSRTMIKEANFWGANFVMSGSDCGHIFIWDRHTAEHLMLLEADNHVVNCLQPHPFDPILASSGIDYDIKIWSPLEESRIFNRKLADEVITRNELMLEETRNTITVPASFMLRMLASLNHIRADRLEGDRSEGSGQENENEDEE	NA
Tumor:ESPRESSO:chr1:2159:7	chr1	+	3395	21	novel_in_catalog	ENSG00000143164.16	novel	3486	22	-12	14	-12	14	combination_of_known_junctions	FALSE	canonical	1	3352	junction_11	35463.7	92	NA	NA	FALSE	435772	NA	NA	C	coding	937	2814	217	3030	167936912	168075435	FALSE	40	TGCTTTCTAATTAAAGAAAC	75	TRUE	1	TRUE	AATAAA	-29	TRUE	MSRGGSYPHLLWDVRKRSLGLEDPSRLRSRYLGRREFIQRLKLEATLNVHDGCVNTICWNDTGEYILSGSDDTKLVISNPYSRKVLTTIRSGHRANIFSAKFLPCTNDKQIVSCSGDGVIFYTNVEQDAETNRQCQFTCHYGTTYEIMTVPNDPYTFLSCGEDGTVRWFDTRIKTSCTKEDCKDDILINCRRAATSVAICPPIPYYLAVGCSDSSVRIYDRRMLGTRATGNYAGRGTTGMVARFIPSHLNNKSCRVTSLCYSEDGQEILVSYSSDYIYLFDPKDDTARELKTPSAEERREELRQPPVKRLRLRGDWSDTGPRARPESERERDGEQSPNVSLMQRMSDMLSRWFEEASEVAQSNRGRGRSRPRGGTSQSDISTLPTVPSSPDLEVSETAMEVDTPAEQFLQPSTSSTMSAQAHSTSSPTESPHSTPLLSSPDSEQRQSVEASGHHTHHQSEFLRGPEIALLRKRLQQLRLKKAEQQRQQELAAHTQQQPSTSDQSSHEGSSQDPHASDSPSSVVNKQLGSMSLDEQQDNNNEKLSPKPGTGEPVLSLHYSTEGTTTSTIKLNFTDEWSSIASSSRGIGSHCKSEGQEESFVPQSSVQPPEGDSETKAPEESSEDVTKYQEGVSAENPVENHINITQSDKFTAKPLDSNSGERNDLNLDRSCGVPEESASSEKAKEPETSDQTSTESATNENNTNPEPQFQTEATGPSAHEETSTRDSALQDTDDSDDDPVLIPGARYRAGPGDRRSAVARIQEFFRRRKERKEMEELDTLNIRRPLVKMVYKGHRNSRTMIKEANFWGANFVMSGSDCGHIFIWDRHTAEHLMLLEADNHVVNCLQPHPFDPILASSGIDYDIKIWSPLEESRIFNRKLADEVITRNELMLEETRNTITVPASFMLRMLASLNHIRADRLEGDRSEGSGQENENEDEE	NA
Tumor:ESPRESSO:chr1:2159:8	chr1	+	3351	21	novel_in_catalog	ENSG00000143164.16	novel	3302	20	-12	18	-12	18	combination_of_known_junctions	FALSE	canonical	1	484	junction_11	35891.7	23	NA	NA	FALSE	193790	NA	NA	C	coding	408	1227	1756	2982	168023026	168075435	FALSE	40	TTCTAATTAAAGAAACTGGT	75	TRUE	5	TRUE	AATAAA	-33	TRUE	MSLDEQQDNNNEKLSPKPGTGEPVLSLHYSTEGTTTSTIKLNFTDEWSSIASSSRGIGSHCKSEGQEESFVPQSSVQPPEGDSETKAPEESSEDVTKYQEGVSAENPVENHINITQSDKFTAKPLDSNSGERNDLNLDRSCGVPEESASSEKAKEPETSDQTSTESATNENNTNPEPQFQTEATGPSAHEETSTRDSALQDTDDSDDDPVLIPGARYRAGPGDRRSAVARIQEFFRRRKERKEMEELDTLNIRRPLVKMVYKGHRNSRTMIKEANFWGANFVMSGSDCGHIFIWDRHTAEHLMLLEADNHVVNCLQPHPFDPILASSGIDYDIKIWSPLEESRIFNRKLADEVITRNELMLEETRNTITVPASFMLRMLASLNHIRADRLEGDRSEGSGQENENEDEE	NA
Tumor:ESPRESSO:chr1:2160:0	chr1	-	2655	6	novel_in_catalog	ENSG00000143147.15	novel	2400	7	-98	-28	-98	-28	combination_of_known_splicesites	FALSE	canonical	0	0	junction_5	2966.97	7	NA	NA	FALSE	769	NA	NA	C	coding	529	1590	841	2430	168104850	168085531	FALSE	35	CAGTGATGGGACCAGAAGCA	-127	TRUE	-21	TRUE	NA	NA	FALSE	MSLNSSLSCRKELSNLTEEEGGEGGVIITQFIAIIVITIFVCLGNLVIVVTLYKKSYLLTLSNKFVFSLTLSNFLLSVLVLPFVVTSSIRREWIFGVVWCNFSALLYLLISSASMLTLGVIAIDRYYAVLYPMVYPMKITGNRAVMALVYIWLHSLIGCLPPLFGWSSVEFDEFKWMCVAAWHREPGYTAFWQIWCALFPFLVMLVCYGFIFRVARVKARKVHCGTVVIVEEDAQRTGRKNSSTSTSSSGSRRNAFQGVVYSANQCKALITILVVLGAFMVTWGPYMVVIASEALWGKSSVSPSLETWATWLSFASAVCHPLIYGLWNKTVRKELLGMCFGDRYYREPFVQRQRTSRLFSISNRITDLGLSPHLTALMAGGQPLGHSSSTGDTGFSCSQDSGTDMMLLEDYTSDDNPPSHCTCPPKRRSSVTFEDEVEQIKEAAKNSILHVKAEVHKSLDSYAASLAKAIEAEAKINLFGEEALPGVLVTARTVPGGGFGGRRGSRTLVSQRLQLQSIEEGDVLAAEQR	NA
Tumor:ESPRESSO:chr1:2160:1	chr1	-	2400	6	novel_in_catalog	ENSG00000143147.15	novel	2676	8	-88	-26	-88	-26	combination_of_known_splicesites	FALSE	canonical	0	0	junction_5	2966.97	18	NA	NA	FALSE	4466	NA	NA	C	coding	529	1590	584	2173	168104850	168085531	FALSE	30	GTGATGGGACCAGAAGCATC	-117	TRUE	-19	TRUE	NA	NA	FALSE	MSLNSSLSCRKELSNLTEEEGGEGGVIITQFIAIIVITIFVCLGNLVIVVTLYKKSYLLTLSNKFVFSLTLSNFLLSVLVLPFVVTSSIRREWIFGVVWCNFSALLYLLISSASMLTLGVIAIDRYYAVLYPMVYPMKITGNRAVMALVYIWLHSLIGCLPPLFGWSSVEFDEFKWMCVAAWHREPGYTAFWQIWCALFPFLVMLVCYGFIFRVARVKARKVHCGTVVIVEEDAQRTGRKNSSTSTSSSGSRRNAFQGVVYSANQCKALITILVVLGAFMVTWGPYMVVIASEALWGKSSVSPSLETWATWLSFASAVCHPLIYGLWNKTVRKELLGMCFGDRYYREPFVQRQRTSRLFSISNRITDLGLSPHLTALMAGGQPLGHSSSTGDTGFSCSQDSGTDMMLLEDYTSDDNPPSHCTCPPKRRSSVTFEDEVEQIKEAAKNSILHVKAEVHKSLDSYAASLAKAIEAEAKINLFGEEALPGVLVTARTVPGGGFGGRRGSRTLVSQRLQLQSIEEGDVLAAEQR	NA
Tumor:ESPRESSO:chr1:2160:2	chr1	-	2043	6	novel_in_catalog	ENSG00000143147.15	novel	8256	7	222	-31	222	-31	combination_of_known_splicesites	FALSE	canonical	0	0	junction_5	2966.97	6	NA	NA	FALSE	9809	NA	NA	C	coding	529	1590	232	1821	168104850	168085531	FALSE	30	TCCCAGTGATGGGACCAGAA	-673	TRUE	-24	TRUE	NA	NA	FALSE	MSLNSSLSCRKELSNLTEEEGGEGGVIITQFIAIIVITIFVCLGNLVIVVTLYKKSYLLTLSNKFVFSLTLSNFLLSVLVLPFVVTSSIRREWIFGVVWCNFSALLYLLISSASMLTLGVIAIDRYYAVLYPMVYPMKITGNRAVMALVYIWLHSLIGCLPPLFGWSSVEFDEFKWMCVAAWHREPGYTAFWQIWCALFPFLVMLVCYGFIFRVARVKARKVHCGTVVIVEEDAQRTGRKNSSTSTSSSGSRRNAFQGVVYSANQCKALITILVVLGAFMVTWGPYMVVIASEALWGKSSVSPSLETWATWLSFASAVCHPLIYGLWNKTVRKELLGMCFGDRYYREPFVQRQRTSRLFSISNRITDLGLSPHLTALMAGGQPLGHSSSTGDTGFSCSQDSGTDMMLLEDYTSDDNPPSHCTCPPKRRSSVTFEDEVEQIKEAAKNSILHVKAEVHKSLDSYAASLAKAIEAEAKINLFGEEALPGVLVTARTVPGGGFGGRRGSRTLVSQRLQLQSIEEGDVLAAEQR	NA
Tumor:ESPRESSO:chr1:2160:3	chr1	-	2664	7	novel_in_catalog	ENSG00000143147.15	novel	2400	7	-15	-30	-15	-30	combination_of_known_splicesites	FALSE	canonical	0	0	junction_6	3204.81	5	NA	NA	FALSE	12505	NA	NA	C	coding	529	1590	852	2441	168104850	168085531	FALSE	30	CCCAGTGATGGGACCAGAAG	-44	TRUE	-23	TRUE	NA	NA	FALSE	MSLNSSLSCRKELSNLTEEEGGEGGVIITQFIAIIVITIFVCLGNLVIVVTLYKKSYLLTLSNKFVFSLTLSNFLLSVLVLPFVVTSSIRREWIFGVVWCNFSALLYLLISSASMLTLGVIAIDRYYAVLYPMVYPMKITGNRAVMALVYIWLHSLIGCLPPLFGWSSVEFDEFKWMCVAAWHREPGYTAFWQIWCALFPFLVMLVCYGFIFRVARVKARKVHCGTVVIVEEDAQRTGRKNSSTSTSSSGSRRNAFQGVVYSANQCKALITILVVLGAFMVTWGPYMVVIASEALWGKSSVSPSLETWATWLSFASAVCHPLIYGLWNKTVRKELLGMCFGDRYYREPFVQRQRTSRLFSISNRITDLGLSPHLTALMAGGQPLGHSSSTGDTGFSCSQDSGTDMMLLEDYTSDDNPPSHCTCPPKRRSSVTFEDEVEQIKEAAKNSILHVKAEVHKSLDSYAASLAKAIEAEAKINLFGEEALPGVLVTARTVPGGGFGGRRGSRTLVSQRLQLQSIEEGDVLAAEQR	NA
Tumor:ESPRESSO:chr1:2160:4	chr1	-	2509	7	novel_in_catalog	ENSG00000143147.15	novel	2676	8	-109	-32	-109	-32	combination_of_known_splicesites	FALSE	canonical	0	0	junction_6	3204.81	12	NA	NA	FALSE	8070	NA	NA	C	coding	529	1590	699	2288	168104850	168085531	FALSE	25	GTCCCAGTGATGGGACCAGA	-138	TRUE	-25	TRUE	NA	NA	FALSE	MSLNSSLSCRKELSNLTEEEGGEGGVIITQFIAIIVITIFVCLGNLVIVVTLYKKSYLLTLSNKFVFSLTLSNFLLSVLVLPFVVTSSIRREWIFGVVWCNFSALLYLLISSASMLTLGVIAIDRYYAVLYPMVYPMKITGNRAVMALVYIWLHSLIGCLPPLFGWSSVEFDEFKWMCVAAWHREPGYTAFWQIWCALFPFLVMLVCYGFIFRVARVKARKVHCGTVVIVEEDAQRTGRKNSSTSTSSSGSRRNAFQGVVYSANQCKALITILVVLGAFMVTWGPYMVVIASEALWGKSSVSPSLETWATWLSFASAVCHPLIYGLWNKTVRKELLGMCFGDRYYREPFVQRQRTSRLFSISNRITDLGLSPHLTALMAGGQPLGHSSSTGDTGFSCSQDSGTDMMLLEDYTSDDNPPSHCTCPPKRRSSVTFEDEVEQIKEAAKNSILHVKAEVHKSLDSYAASLAKAIEAEAKINLFGEEALPGVLVTARTVPGGGFGGRRGSRTLVSQRLQLQSIEEGDVLAAEQR	NA
Tumor:ESPRESSO:chr1:2160:5	chr1	-	2050	7	novel_in_catalog	ENSG00000143147.15	novel	2400	7	93	-30	93	-30	combination_of_known_splicesites	FALSE	canonical	0	0	junction_6	3204.81	14	NA	NA	FALSE	52043	NA	NA	C	coding	529	1590	238	1827	168104850	168085531	FALSE	30	CCCAGTGATGGGACCAGAAG	-159	TRUE	-23	TRUE	NA	NA	FALSE	MSLNSSLSCRKELSNLTEEEGGEGGVIITQFIAIIVITIFVCLGNLVIVVTLYKKSYLLTLSNKFVFSLTLSNFLLSVLVLPFVVTSSIRREWIFGVVWCNFSALLYLLISSASMLTLGVIAIDRYYAVLYPMVYPMKITGNRAVMALVYIWLHSLIGCLPPLFGWSSVEFDEFKWMCVAAWHREPGYTAFWQIWCALFPFLVMLVCYGFIFRVARVKARKVHCGTVVIVEEDAQRTGRKNSSTSTSSSGSRRNAFQGVVYSANQCKALITILVVLGAFMVTWGPYMVVIASEALWGKSSVSPSLETWATWLSFASAVCHPLIYGLWNKTVRKELLGMCFGDRYYREPFVQRQRTSRLFSISNRITDLGLSPHLTALMAGGQPLGHSSSTGDTGFSCSQDSGTDMMLLEDYTSDDNPPSHCTCPPKRRSSVTFEDEVEQIKEAAKNSILHVKAEVHKSLDSYAASLAKAIEAEAKINLFGEEALPGVLVTARTVPGGGFGGRRGSRTLVSQRLQLQSIEEGDVLAAEQR	NA
Tumor:ESPRESSO:chr1:2160:7	chr1	-	2251	8	novel_in_catalog	ENSG00000143147.15	novel	2676	8	22	-31	22	-31	combination_of_known_splicesites	FALSE	canonical	0	0	junction_6	3426.86	8	NA	NA	FALSE	4805	NA	NA	C	coding	529	1590	440	2029	168104850	168085531	FALSE	30	TCCCAGTGATGGGACCAGAA	-230	TRUE	-24	TRUE	NA	NA	FALSE	MSLNSSLSCRKELSNLTEEEGGEGGVIITQFIAIIVITIFVCLGNLVIVVTLYKKSYLLTLSNKFVFSLTLSNFLLSVLVLPFVVTSSIRREWIFGVVWCNFSALLYLLISSASMLTLGVIAIDRYYAVLYPMVYPMKITGNRAVMALVYIWLHSLIGCLPPLFGWSSVEFDEFKWMCVAAWHREPGYTAFWQIWCALFPFLVMLVCYGFIFRVARVKARKVHCGTVVIVEEDAQRTGRKNSSTSTSSSGSRRNAFQGVVYSANQCKALITILVVLGAFMVTWGPYMVVIASEALWGKSSVSPSLETWATWLSFASAVCHPLIYGLWNKTVRKELLGMCFGDRYYREPFVQRQRTSRLFSISNRITDLGLSPHLTALMAGGQPLGHSSSTGDTGFSCSQDSGTDMMLLEDYTSDDNPPSHCTCPPKRRSSVTFEDEVEQIKEAAKNSILHVKAEVHKSLDSYAASLAKAIEAEAKINLFGEEALPGVLVTARTVPGGGFGGRRGSRTLVSQRLQLQSIEEGDVLAAEQR	NA
Tumor:ESPRESSO:chr1:2161:0	chr1	+	2950	7	novel_not_in_catalog	ENSG00000143155.13	novel	2998	7	17	-35	17	-35	at_least_one_novel_splicesite	FALSE	canonical	0	0	junction_6	26701.8	21	NA	NA	FALSE	3148	NA	NA	C	coding	235	708	103	810	168179081	168199934	FALSE	50	TTGTAAGAGGAGAATAAACA	108	TRUE	-8	TRUE	NA	NA	FALSE	MIHGFQSSHRDFCFGPWKLTASKTHIMKSADVEKLADELHMPSLPEMMFGDNVLRIQHGSGFGIEFNATDALRCVNNYQGMLKVACAEEWQESRTEGEHSKEVIKPYDWTYTTDYKGTLLGESLKLKVVPTTDHIDTEKLKAREQIKFFEEVLLFEDELHDHGVSSLSVKIRVMPSSFFLLLRFFLRIDGVLIRMNDTRLYHEADKTYMLREYTSRESKISSLMATCSTFPLHGT	NA
Tumor:ESPRESSO:chr1:216:0	chr1	+	3465	14	novel_not_in_catalog	ENSG00000048707.15	novel	2024	14	-1205	-484	-1205	-484	at_least_one_novel_splicesite	FALSE	canonical	0	0	junction_1	7613.21	9	NA	NA	TRUE	18565	NA	NA	C	coding	637	1914	714	2627	12383039	12509024	FALSE	35	GGAAACATTGGTAAACTCTG	131	FALSE	FALSE	NA	NA	FALSE	MELLGPVPPEQQFINQKMRPGSGMLSIRVIPDGPTRALQITDFCHRKSSRSYEVDELPVTEQELQKLKNPDTEQELEVLVRLEGGIGLSLINKVPEELVFASLTGINVHYTQLATSHMLELSIQDVQVDNQLIGTTQPFMLYVTPLSNENEVIETGPAVQVNAVKFPSKSALTNIYKHLMITAQRFTVQIEEKLLLKLLSFFGYDQAESEVEKYDENLHEKTAEQGGTPIRYYFENLKISIPQIKLSVFTSNKLPLDLKALKSTLGFPLIRFEDAVINLDPFTRVHPYETKEFIINDILKHFQEELLSQAARILGSVDFLGNPMGLLNDVSEGVTGLIKYGNVGGLIRNVTHGVSNSAAKFAGTLSDGLGKTMDNRHQSEREYIRYHAATSGEHLVAGIHGLAHGIIGGLTSVITSTVEGVKTEGGVSGFISGLGKGLVGTVTKPVAGALDFASETAQAVRDTATLSGPRTQAQRVRKPRCCTGPQGLLPRYSESQAEGQEQLFKLTDNIQDEFFIAVENIDSYCVLISSKAVYFLKSGDYVDREAIFLEVKYDDLYHCLVSKDHGKVYVQVTKKAVSTSSGVSIPGPSHQKPMVHVKSEVLAVKLSQEINYAKSLYYEQQLMLRLSENREQLELDS	NA	NA
Tumor:ESPRESSO:chr1:216:2	chr1	+	2851	17	incomplete-splice_match	ENSG00000048707.15	ENST00000646411.1	4522	21	13247	935	1928	381	3prime_fragment	FALSE	canonical	1	13262	junction_1	5404.89	9	NA	NA	FALSE	2104187	NA	NA	C	coding	811	2436	29	2464	12369626	12509024	FALSE	40	ATATAAAGTTATATTGGATC	167	FALSE	2	TRUE	NA	NA	FALSE	MNDFQDNRQLYYENFIYIAATYTFSGLQEGTGRPVASNKAITCAELVLDVSPKTQRVILKKKEPGKRSQLWRMTGTGMLAHEGSSVPHNPNKPSAARSTEGSAILDIAGLAAVTDNRYEPLMLRKPDRRRSTTQTWSFREGKLTCGLHGLVVQAKGGLSGLFDGAEVVLGPDTSMELLGPVPPEQQFINQKMRPGSGMLSIRVIPDGPTRALQITDFCHRKSSRSYEVDELPVTEQELQKLKNPDTEQELEVLVRLEGGIGLSLINKVPEELVFASLTGINVHYTQLATSHMLELSIQDVQVDNQLIGTTQPFMLYVTPLSNENEVIETGPAVQVNAVKFPSKSALTNIYKHLMITAQRFTVQIEEKLLLKLLSFFGYDQAESEVEKYDENLHEKTAEQGGTPIRYYFENLKISIPQIKLSVFTSNKLPLDLKALKSTLGFPLIRFEDAVINLDPFTRVHPYETKEFIINDILKHFQEELLSQAARILGSVDFLGNPMGLLNDVSEGVTGLIKYGNVGGLIRNVTHGVSNSAAKFAGTLSDGLGKTMDNRHQSEREYIRYHAATSGEHLVAGIHGLAHGIIGGLTSVITSTVEGVKTEGGVSGFISGLGKGLVGTVTKPVAGALDFASETAQAVRDTATLSGPRTQAQRVRKPRCCTGPQGLLPRYSESQAEGQEQLFKLTDNIQDEFFIAVENIDSYCVLISSKAVYFLKSGDYVDREAIFLEVKYDDLYHCLVSKDHGKVYVQVTKKAVSTSSGVSIPGPSHQKPMVHVKSEVLAVKLSQEINYAKSLYYEQQLMLRLSENREQLELDS	NA
Tumor:ESPRESSO:chr1:2174:1	chr1	+	1292	4	novel_in_catalog	ENSG00000117475.14	novel	2524	7	19	563	19	563	combination_of_known_splicesites	FALSE	canonical	0	0	junction_3	12458.3	3	NA	NA	FALSE	138	NA	NA	C	coding	160	483	180	662	169369523	169380495	FALSE	45	CACAAGAAACGTCTAACCAG	23	TRUE	FALSE	AATGAA	-3	TRUE	MTTKNLETKVTVTSSPIRGAGDGMETEEPPKSVEVTSGVQSRKHHSLQSPWKKAVPSESPGVLQLGKMLTEKAMEVKAVRILVPKAAITHDIPNKNTKVKSLGHHKGEFLGQSEGVIEPNKELSEVKNVLEKLKNSERRLLQDKEGLSNQLRVQTEGNGR	NA	NA
Tumor:ESPRESSO:chr1:2174:2	chr1	+	2250	6	novel_in_catalog	ENSG00000117475.14	novel	2524	7	20	-34	20	-34	combination_of_known_splicesites	FALSE	canonical	0	0	junction_5	10467.2	11	NA	NA	FALSE	2604	NA	NA	C	coding	267	804	179	982	169369523	169387003	FALSE	35	TTTCAAGTGGCAATAAATTT	24	TRUE	-6	TRUE	NA	NA	FALSE	MTTKNLETKVTVTSSPIRGAGDGMETEEPPKSVEVTSGVQSRKHHSLQSPWKKAVPSESPGVLQLGKMLTEKAMEVKAVRILVPKAAITHDIPNKNTKVKSLGHHKGEFLGQSEGVIEPNKELSEVKNVLEKLKNSERRLLQDKEGLSNQLRVQTEVNRELKKLLVASVGDDLQYHFERLAREKNQLILENEALGRNTAQLSEQLERMSIQCDVWRSKFLASRVMADELTNSRAALQRQNRDAHGAIQDLLSEREQFRQEMIATQKF	NA
Tumor:ESPRESSO:chr1:2174:3	chr1	+	3928	6	novel_in_catalog	ENSG00000117475.14	novel	2524	7	0	-48	0	-48	intron_retention	FALSE	canonical	1	23069	junction_1	2068.17	17	NA	NA	FALSE	1849	NA	NA	C	coding	285	858	199	1056	169369523	169380670	TRUE	30	GAGTTATATTTAGTTTTCAA	4	TRUE	-20	TRUE	NA	NA	FALSE	MTTKNLETKVTVTSSPIRGAGDGMETEEPPKSVEVTSGVQSRKHHSLQSPWKKAVPSESPGVLQLGKMLTEKAMEVKAVRILVPKAAITHDIPNKNTKVKSLGHHKGEFLGQSEGVIEPNKELSEVKNVLEKLKNSERRLLQDKEGLSNQLRVQTEVNRELKKLLVASVGDDLQYHFERLAREKNQLILENEALGRNTAQLSEQLERMSIQCDVWRSKFLASRVMADELTNSRAALQRQNRDAHGAIQDLLSEREQFRQEMIATQKYGTCLHSELFCFLLQIKLL	NA
Tumor:ESPRESSO:chr1:2174:4	chr1	+	2269	6	novel_in_catalog	ENSG00000117475.14	novel	2524	7	19	-36	19	-36	combination_of_known_splicesites	FALSE	canonical	0	0	junction_3	10372.9	5	NA	NA	FALSE	70527	NA	NA	C	coding	160	483	180	662	169369523	169380495	TRUE	35	GTTTTCAAGTGGCAATAAAT	23	TRUE	-8	TRUE	NA	NA	FALSE	MTTKNLETKVTVTSSPIRGAGDGMETEEPPKSVEVTSGVQSRKHHSLQSPWKKAVPSESPGVLQLGKMLTEKAMEVKAVRILVPKAAITHDIPNKNTKVKSLGHHKGEFLGQSEGVIEPNKELSEVKNVLEKLKNSERRLLQDKEGLSNQLRVQTEGNGR	NA
Tumor:ESPRESSO:chr1:2174:5	chr1	+	2489	7	novel_in_catalog	ENSG00000117475.14	novel	2524	7	-16	-29	-16	-29	combination_of_known_junctions	FALSE	canonical	1	648	junction_1	9585.56	32	NA	NA	FALSE	137838	NA	NA	C	coding	400	1203	193	1395	169369523	169387182	FALSE	40	AGTGGCAATAAATTTATCTA	30	TRUE	-1	TRUE	NA	NA	FALSE	MTTKNLETKVTVTSSPIRGAGDGMETEEPPKSVEVTSGVQSRKHHSLQSPWKKAVPSESPGVLQLGKMLTEKAMEVKAVRILVPKAAITHDIPNKNTKVKSLGHHKGEFLGQSEGVIEPNKELSEVKNVLEKLKNSERRLLQDKEGLSNQLRVQTEVNRELKKLLVASVGDDLQYHFERLAREKNQLILENEALGRNTAQLSEQLERMSIQCDVWRSKFLASRVMADELTNSRAALQRQNRDAHGAIQDLLSEREQFRQEMIATQKLLEELLVSLQWGREQTYSPSVQPHSTAELALTNHKLAKAVNSHLLGNVGINNQKKIPSTVEFCSTPAEKMAETVLRILDPVTCKESSPDNPFFESSPTTLLATKKNIGRFHPYTRYENITFNCCNHCRGELIAL	NA
Tumor:ESPRESSO:chr1:2175:0	chr1	-	3441	3	novel_in_catalog	ENSG00000117479.15	novel	2976	5	-1464	-29	-1464	-29	intron_retention	FALSE	canonical	1	19860	junction_2	6351.5	3	NA	NA	FALSE	10679	NA	NA	C	coding	121	366	1188	1553	169468347	169465849	FALSE	45	TTATTTTTATTAAATAAATA	9172	FALSE	21	TRUE	TATAAA	-2	TRUE	MFKDKCLLLFRINIISTPEVILIYSLFYFFLSFQIAANLSMERYALVFGVNTFIALALQTLLTLIVVDASGLGLEITTQFLIYASYFALIAVVFLASGAVSVMKKCRKLEDPQSSSQVTTS	NA
Tumor:ESPRESSO:chr1:2179:1	chr1	-	2763	13	novel_not_in_catalog	ENSG00000000457.14	novel	3090	14	26	-43	26	-43	at_least_one_novel_splicesite	FALSE	canonical	1	24	junction_4	6016.93	4	NA	NA	TRUE	194011	NA	NA	C	coding	334	1005	1163	2167	169862690	169853713	FALSE	45	ATGTCAAATAAAGATTATTT	54	TRUE	-62	TRUE	NA	NA	FALSE	MVLLSHIEAYVEHFTQEQLKKVILPQVLLGLRDTSDSIVAITLHSLAVLVSLLGPEVVVGGERTKIFKRTAPSFTKNTDLSLEGDPFSQPIKFPINGLSDVKNTSEDSENFPSSSKKSEEWPDWSEPEEPENQTVNIQIWPREPCDDVKSQCTTLDVEESSWDDCEPSSLDTKVNPGGGITATKPVTSGEQKPIPALLSLTEESMPWKSSLPQKISLVQRGDDADQIEPPKVSSQERPLKVPSELGLGEEFTIQVKKKPVKDPEMDWFADMIPEIKPSAAFLILPELRTEMVPKKDDVSPVMQFSSKFAAAEITEGEAEGWEEEGELNWEDNNW	NA
Tumor:ESPRESSO:chr1:2179:2	chr1	-	2888	14	novel_not_in_catalog	ENSG00000000457.14	novel	3090	14	0	-39	0	-39	at_least_one_novel_splicesite	FALSE	canonical	0	0	junction_3	6593.36	6	NA	NA	TRUE	20013	NA	NA	C	coding	469	1410	160	1569	169888840	169854929	TRUE	45	CAAATAAAGATTATTTTCAC	84	TRUE	-58	TRUE	NA	NA	FALSE	MGSENSALKSYTLREPPFTLPSGLAVYPAVLQDGKFASVFVYKRENEDKVNKAAKHLKTLRHPCLLRFLSCTVEADGIHLVTERVQPLEVALETLSSAEVCAGIYDILLALIFLHDRGHLTHNNVCLSSVFVSEDGHWKLGGMETVCKVSQATPEFLRSIQSIRDPASIPPEEMSPEFTTLPECHGHARDAFSFGTLVESLLTILNEQVSADVLSSFQQTLHSTLLNPIPKCRPALCTLLSHDFFRNDFLEVVNFLKSLTLKSEEEKTEFFKFLLDRVSCLSEELIASRLVPLLLNQLVFAEPVAVKSFLPYLLGPKKDHAQGETPCLLSPALFQSRVIPVLLQLFEVHEEHVRMVLLSHIEAYVEHFTQEQLKKVILPQVLLGLRDTSDSIVAITLHSLAVLVSLLGPEVVVGGERTKIFKRTAPSFTKNTDLSLEARPSTARSTYSEITTILFYRQAIHFLSLLNFP	NA
Tumor:ESPRESSO:chr1:2179:3	chr1	-	2700	12	novel_in_catalog	ENSG00000000457.14	novel	3090	14	-18	-43	-18	-43	combination_of_known_splicesites	FALSE	canonical	0	0	junction_4	6162.9	14	NA	NA	FALSE	111820	NA	NA	C	coding	334	1005	1100	2104	169862690	169853713	FALSE	45	ATGTCAAATAAAGATTATTT	66	TRUE	-62	TRUE	NA	NA	FALSE	MVLLSHIEAYVEHFTQEQLKKVILPQVLLGLRDTSDSIVAITLHSLAVLVSLLGPEVVVGGERTKIFKRTAPSFTKNTDLSLEGDPFSQPIKFPINGLSDVKNTSEDSENFPSSSKKSEEWPDWSEPEEPENQTVNIQIWPREPCDDVKSQCTTLDVEESSWDDCEPSSLDTKVNPGGGITATKPVTSGEQKPIPALLSLTEESMPWKSSLPQKISLVQRGDDADQIEPPKVSSQERPLKVPSELGLGEEFTIQVKKKPVKDPEMDWFADMIPEIKPSAAFLILPELRTEMVPKKDDVSPVMQFSSKFAAAEITEGEAEGWEEEGELNWEDNNW	NA
Tumor:ESPRESSO:chr1:2179:4	chr1	-	2773	12	novel_in_catalog	ENSG00000000457.14	novel	3090	14	-6	-47	-6	-47	combination_of_known_splicesites	FALSE	canonical	0	0	junction_4	7052.71	9	NA	NA	FALSE	6639	NA	NA	C	coding	334	1005	1177	2181	169862690	169853713	FALSE	50	CTAAATGTCAAATAAAGATT	78	TRUE	-66	TRUE	NA	NA	FALSE	MVLLSHIEAYVEHFTQEQLKKVILPQVLLGLRDTSDSIVAITLHSLAVLVSLLGPEVVVGGERTKIFKRTAPSFTKNTDLSLEGDPFSQPIKFPINGLSDVKNTSEDSENFPSSSKKSEEWPDWSEPEEPENQTVNIQIWPREPCDDVKSQCTTLDVEESSWDDCEPSSLDTKVNPGGGITATKPVTSGEQKPIPALLSLTEESMPWKSSLPQKISLVQRGDDADQIEPPKVSSQERPLKVPSELGLGEEFTIQVKKKPVKDPEMDWFADMIPEIKPSAAFLILPELRTEMVPKKDDVSPVMQFSSKFAAAEITEGEAEGWEEEGELNWEDNNW	NA
Tumor:ESPRESSO:chr1:2179:5	chr1	-	2913	13	novel_in_catalog	ENSG00000000457.14	novel	3090	14	-6	-47	-6	-47	combination_of_known_junctions	FALSE	canonical	1	1554	junction_7	5822.08	16	NA	NA	FALSE	496317	NA	NA	C	coding	334	1005	1317	2321	169862690	169853713	FALSE	50	CTAAATGTCAAATAAAGATT	78	TRUE	-66	TRUE	NA	NA	FALSE	MVLLSHIEAYVEHFTQEQLKKVILPQVLLGLRDTSDSIVAITLHSLAVLVSLLGPEVVVGGERTKIFKRTAPSFTKNTDLSLEGDPFSQPIKFPINGLSDVKNTSEDSENFPSSSKKSEEWPDWSEPEEPENQTVNIQIWPREPCDDVKSQCTTLDVEESSWDDCEPSSLDTKVNPGGGITATKPVTSGEQKPIPALLSLTEESMPWKSSLPQKISLVQRGDDADQIEPPKVSSQERPLKVPSELGLGEEFTIQVKKKPVKDPEMDWFADMIPEIKPSAAFLILPELRTEMVPKKDDVSPVMQFSSKFAAAEITEGEAEGWEEEGELNWEDNNW	NA
Tumor:ESPRESSO:chr1:2181:0	chr1	-	2853	20	novel_not_in_catalog	ENSG00000075945.13	novel	2954	20	-42	-32	-42	-32	at_least_one_novel_splicesite	FALSE	canonical	0	0	junction_17	13594.6	25	NA	NA	TRUE	829141	NA	NA	C	coding	669	2010	531	2540	170039238	169921676	FALSE	45	TAATTTCAATTAAAAAGCGT	62	TRUE	-7	TRUE	AAAACA	-33	TRUE	MEIDEVANINDMDEYIELLYEDIPDKVRGSALILQLARNPDNLEELLLNETALGALARVLREDWKQSVELATNIIYIFFCFSSFSQFHGLITHYKIGALCMNIIDHELKRHELWQEELSKKKKAVDEDPENQTLRKDYEKTFKKYQGLVVKQEQLLRVALYLLLNLAEDTRTELKMRNKNIVHMLVKALDRDNFELLILVVSFLKKLSIFMENKNDMVEMDIVEKLVKMIPCEHEDLLNITLRLLLNLSFDTGLRNKMVQVGLLPKLTALLGNDNYKQIAMCVLYHISMDDRFKSMFAYTDCIPQLMKMLFECSDERIDLELISFCINLAANKRNVQLICEGNGLKMLMKRALKFKDPLLMKMIRNISQHDGPTKNLFIDYVGDLAAQISNDEEEEFVIECLGTLANLTIPDLDWELVLKEYKLVPYLKDKLKPGAAEDDLVLEVVIMIGTVSMDDSCAALLAKSGIIPALIELLNAQQEDDEFVCQIIYVFYQMVFHQATRDVIIKETQAPAYLIDLMHDKNNEIRKVCDNTLDIIAEYDEEWAKKIQSEKFRWHNSQWLEMVESRQMDESEQYLYGDDRIEPYIHEGDILERPDLFYNSDGLIASEGAISPDFFNDYHLQNGDVVGQHSFPGSLGMDGFGQPVGILGRPATAYGFRPDEPYYYGYGS	NA
Tumor:ESPRESSO:chr1:2181:1	chr1	-	2941	21	novel_not_in_catalog	ENSG00000075945.13	novel	3159	21	43	-37	43	-37	at_least_one_novel_splicesite	FALSE	canonical	0	0	junction_1	15322.9	6	NA	NA	FALSE	7232	NA	NA	C	coding	772	2319	186	2504	170074467	169925810	FALSE	50	TAATTTAATTTCAATTAAAA	40	TRUE	-12	TRUE	AAAACA	-28	TRUE	MQGEDARYLKRKVKGGNIDVHPSEKALIVHYEVEATILGEMGDPMLGERKECQKIIRLKSLNANTDITSLARKVVEECKLIHPSKLNEVEQLLYYLQNRRDSLSGKEKKEKSSKPKDPPPFEGMEIDEVANINDMDEYIELLYEDIPDKVRGSALILQLARNPDNLEELLLNETALGALARVLREDWKQSVELATNIIYIFFCFSSFSQFHGLITHYKIGALCMNIIDHELKRHELWQEELSKKKKAVDEDPENQTLRKDYEKTFKKYQGLVVKQEQLLRVALYLLLNLAEDTRTELKMRNKNIVHMLVKALDRDNFELLILVVSFLKKLSIFMENKNDMVEMDIVEKLVKMIPCEHEDLLNITLRLLLNLSFDTGLRNKMVQVGLLPKLTALLGNDNYKQIAMCVLYHISMDDRFKSMFAYTDCIPQLMKMLFECSDERIDLELISFCINLAANKRNVQLICEGNGLKMLMKRALKFKDPLLMKMIRNISQHDGPTKNLFIDYVGDLAAQISNDEEEEFVIECLGTLANLTIPDLDWELVLKEYKLVPYLKDKLKPGAAEDDLVLEVVIMIGTVSMDDSCAALLAKSGIIPALIELLNAQQEDDEFVCQIIYVFYQMVFHQATRDVIIKETQAPAYLIDLMHDKNNEIRKVCDNTLDIIAEYDEEWAKKIQSEKFRWHNSQWLEMVESRQMDESEQYLYGDDRIEPYIHEGDILERPDLFYNSDGLIASEGAISPDFFNDYHLQNGDVVGQHSFPGSTFHPRISKCFTNTH	NA
Tumor:ESPRESSO:chr1:2186:0	chr1	-	2197	3	novel_not_in_catalog	ENSG00000231407.6	novel	521	3	-5699	-28	-5699	-28	at_least_one_novel_splicesite	FALSE	canonical	0	0	junction_2	153	4	NA	NA	FALSE	46032	NA	NA	A	non_coding	NA	NA	NA	NA	NA	NA	NA	45	GATAAAATAAACTTTATTTT	25	TRUE	-28	TRUE	NA	NA	FALSE	NA	NA
Tumor:ESPRESSO:chr1:218:0	chr1	-	1219	6	novel_in_catalog	ENSG00000162496.9	novel	2201	6	31	-31	31	-31	combination_of_known_junctions	FALSE	canonical	1	929	junction_5	27148.4	7	NA	NA	FALSE	2230262	NA	NA	C	coding	217	654	167	820	12580606	12568340	FALSE	65	AATGAAAAATAAAGAGAGAT	15	TRUE	21	TRUE	NA	NA	FALSE	MGTECHYFICDVGNREEVYQTAKAVREKVGDITILVNNAAVVHGKSLMDSDDDALLKSQHINTLGQFWTTKAFLPRMLELQNGHIVCLNSVLALSAIPGAIDYCTSKASAFAFMESLTLGLLDCPGVSATTVLPFHTSTEMFQGMRVRFPNLFPPLKPETVARRTVEAVQLNQALLLLPWTMHALVILKSILPQAALEEIHKFSGTYTCMNTFKGRT	NA
Tumor:ESPRESSO:chr1:2190:0	chr1	+	2805	2	novel_not_in_catalog	ENSG00000094963.14	novel	5215	9	1943	-314	1943	-314	at_least_one_novel_splicesite	FALSE	canonical	0	0	junction_1	0	16	NA	NA	FALSE	587990	NA	NA	C	non_coding	NA	NA	NA	NA	NA	NA	NA	55	ACAACTAAGCCAAATAAATT	2385	FALSE	FALSE	NA	NA	FALSE	NA	NA	NA
Tumor:ESPRESSO:chr1:2190:1	chr1	+	3508	9	novel_not_in_catalog	ENSG00000094963.14	novel	5215	9	0	-1487	0	-1487	at_least_one_novel_splicesite	FALSE	canonical	0	0	junction_8	6150.39	11	NA	NA	FALSE	191250	NA	NA	C	coding	470	1413	124	1536	171193398	171209145	TRUE	35	CTGTTTTTGTAAATAAAATT	39	TRUE	-13	TRUE	NA	NA	FALSE	MSCFSDFPMPEDFPNFLHNSKLLEYFRIFAKKFDLLKYIQFQTTVLSVRKCPDFSSSGQWKVVTQSNGKEQSAVFDAVMVCSGHHILPHIPLKSFPGMERFKGQYFHSRQYKHPDGFEGKRILVIGMGNSGSDIAVELSKNAAQVFISTRHGTWVMSRISEDGYPWDSVFHTRFRSMLRNVLPRTAVKWMIEQQMNRWFNHENYGLEPQNKYIMKEPVLNDDVPSRLLCGAIKVKSTVKELTETSAIFEDGTVEENIDVIIFATGYSFSFPFLEDSLVKVENNMVSLYKYIFPAHLDKSTLACIGLIQPLGSIFPTAELQARWVTRVFKGLCSLPSERTMMMDIIKRNEKRIDLFGESQSQTLQTNYVDYLDELALEIGAKPDFCSLLFKDPKLAVRLYFGPCNSYQYRLVGPGQWEGARNAIFTQKQRILKPLKTRALKDSSNFSVSFLLKILGLLAVVVAFFCQLQWS	NA
Tumor:ESPRESSO:chr1:2190:2	chr1	+	3644	10	novel_not_in_catalog	ENSG00000094963.14	novel	5215	9	0	-1489	0	-1489	at_least_one_novel_splicesite	FALSE	canonical	0	0	junction_9	4979.87	82	NA	NA	FALSE	1814981	NA	NA	C	coding	535	1608	67	1674	171185714	171209145	TRUE	40	ATCTGTTTTTGTAAATAAAA	39	TRUE	-15	TRUE	NA	NA	FALSE	MAKKVAVIGAGVSGLISLKCCVDEGLEPTCFERTEDIGGVWRFKENVEDGRASIYQSVVTNTSKEMSCFSDFPMPEDFPNFLHNSKLLEYFRIFAKKFDLLKYIQFQTTVLSVRKCPDFSSSGQWKVVTQSNGKEQSAVFDAVMVCSGHHILPHIPLKSFPGMERFKGQYFHSRQYKHPDGFEGKRILVIGMGNSGSDIAVELSKNAAQVFISTRHGTWVMSRISEDGYPWDSVFHTRFRSMLRNVLPRTAVKWMIEQQMNRWFNHENYGLEPQNKYIMKEPVLNDDVPSRLLCGAIKVKSTVKELTETSAIFEDGTVEENIDVIIFATGYSFSFPFLEDSLVKVENNMVSLYKYIFPAHLDKSTLACIGLIQPLGSIFPTAELQARWVTRVFKGLCSLPSERTMMMDIIKRNEKRIDLFGESQSQTLQTNYVDYLDELALEIGAKPDFCSLLFKDPKLAVRLYFGPCNSYQYRLVGPGQWEGARNAIFTQKQRILKPLKTRALKDSSNFSVSFLLKILGLLAVVVAFFCQLQWS	NA
Tumor:ESPRESSO:chr1:2190:3	chr1	+	2908	8	novel_in_catalog	ENSG00000094963.14	novel	5215	9	0	-31	0	-31	combination_of_known_junctions	FALSE	canonical	1	7859	junction_3	3273.38	9	NA	NA	FALSE	607	NA	NA	C	coding	276	831	67	897	171185714	171204068	TRUE	20	TTATTATCTTGTCAGTCACT	39	TRUE	17	TRUE	NA	NA	FALSE	MAKKVAVIGAGVSGLISLKCCVDEGLEPTCFERTEDIGGVWRFKENVEDGRASIYQSVVTNTSKEMSCFSDFPMPEDFPNFLHNSKLLEYFRIFAKKFDLLKYIQFQTTVLSVRKCPDFSSSGQWKVVTQSNGKEQSAVFDAVMVCSGHHILPHIPLKSFPGMERFKGQYFHSRQYKHPDGFEGKRILVIGMGNSGSDIAVELSKNAAQVFISTRHGTWVMSRISEDGYPWDSVFHTRFRSMLRNVLPRTAVKWMIEQQMNRWFNHENYGLEPQNK	NA
Tumor:ESPRESSO:chr1:2195:1	chr1	+	1903	12	incomplete-splice_match	ENSG00000117523.18	ENST00000338920.8	10355	34	-30	60781	-4	-62	5prime_fragment	FALSE	canonical	1	3791	junction_2	12191.9	38	NA	NA	FALSE	54174	NA	NA	C	coding	545	1635	268	1902	171512089	171532729	FALSE	60	AGAAGGAGCAGGAAAAACAA	73	TRUE	1	TRUE	AAAAAG	-37	TRUE	MSEKSGQSTKAKDGKKYATLSLFNTYKGKSLETQKTTARHGLQSLGKVGISRRMPPPANLPSLKAENKGNDPNVNIVPKDGTGWASKQEQHEEEKTPEVPPAQPKPGVAAPPEVAPAPKSWASNKQGGQGDGIQVNSQFQQEFPSLQAAGDQEKKEKETNDDNYGPGPSLRPPNVACWRDGGKAAGSPSSSDQDEKLPGQDESTAGTSEQNDILKVVEKRIACGPPQAKLNGQQAALASQYRAMMPPYMFQQYPRMTYPPLHGPMRFPPSLSETNKGLRGRGPPPSWASEPERPSILSASELKELDKFDNLDAEADEGWAGAQMEVDYTEQLNFSDDDEQGSNSPKENNSEDQGSKASENNENKKETDEVSNTKSSSQIPAQPSVAKVPYGKGPSFNQERGTSSHLPPPPKLLAQQHPPPDRQAVPGRPGPFPSKQQVADEDEIWKQRRRQQSEISAAVERARKRREEEERRMEEQRKAACAEKLKRLDEKLGILEKQPSPEEIREREREKEREREKELEKEQEQEREKEREKDRERQQEKEKEL	NA
Tumor:ESPRESSO:chr1:2195:3	chr1	+	2697	7	incomplete-splice_match	ENSG00000117523.18	ENST00000495585.1	5566	17	-721	26887	-721	-24689	5prime_fragment	FALSE	canonical	1	25239	junction_2	11594.9	42	NA	NA	FALSE	4637301	NA	NA	C	coding	899	2697	1	2697	171541109	171566624	FALSE	25	CACAAACCTGGTCCCATTGG	370	FALSE	-75	TRUE	AAAACA	-6	TRUE	GHTRDYPQYRDNKPRAEHIPSGPLRQREESETRSESSDFEVVPKRRRQRGSETDTDSEIHESASDKDSLSKGKLPKREERPENKKPVKPHSSFKPDNHVRIDNRLLEKPYVRDDDKAKPGFLPKGEPTRRGRGGTFRRGGRDPGGRPSRPSTLRRPAYRDNQWNPRQSEVPKPEDGEPPRRHEQFIPIAADKRPPKFERKFDPARERPRRQRPTRPPRQDKPPRFRRLREREAASKSNEVVAVPTNGTVNNVAQEPVNTLGDISGNKTPDLSNQNSSDQANEEWETASESSDFNERRERDEKKNADLNAQTVVKVGENVLPPKREIAKRSFSSQRPVDRQNRRGNNGPPKSGRNFSGPRNERRSGPPSKSGKRGPFDDQPAGTTGVDLINGSSAHHQEGVPNGTGQKNSKDSTGKKREDPKPGPKKPKEKVDALSQFDLNNYASVVIIDDHPEVTVIEDPQSNLNDDGFTEVVSKKQQKRLQDEERRKKEEQVIQVWNKKNANEKGRSQTSKLPPRFAKKQATGIQQAQSSASVPPLASAPLPPSTSASVPASTSAPLPATLTPVPASTSAPVPASTLAPVLASTSAPVPASPLAPVSASASVSASVPASTSAAAITSSSAPASAPAPTPILASVSTPASVTILASASIPILASALASTSAPTPAPAASSPAAPVITAPTIPASAPTASVPLAPASASAPAPAPTPVSAPNPAPPAPAQTQAQTHKPVQNPLQTTSQSSKQPPPSIRLPSAQTPNGTDYVASGKSIQTPQSHGTLTAELWDNKVAPPAVLNDISKKLGPISPPQPPSVSAWNKPLTSFGSAPSSEGAKNGQESGLEIGTDTIQFGAPASNGNENEVVPVLSEKSADKIPEPKEQRQKQPRAGPIKAQKLPDLSPVENKE	NA
Tumor:ESPRESSO:chr1:2199:0	chr1	-	2652	4	novel_not_in_catalog	ENSG00000117533.15	novel	4977	8	4	-21235	4	-21235	at_least_one_novel_splicesite	FALSE	canonical	0	0	junction_1	7836.95	4	NA	NA	TRUE	1129	NA	NA	C	non_coding	NA	NA	NA	NA	NA	NA	NA	35	TAGCCTGGGCGACAGAGAAA	154	TRUE	-57	TRUE	NA	NA	FALSE	NA	NA
Tumor:ESPRESSO:chr1:2199:1	chr1	-	1202	8	novel_not_in_catalog	ENSG00000117533.15	novel	4977	8	35	-1	35	-1	at_least_one_novel_splicesite	FALSE	canonical	0	0	junction_3	6640.89	3	NA	NA	FALSE	45845	NA	NA	C	coding	106	321	166	486	171738414	171709745	TRUE	40	ACATTCCAGTAAATATATTT	185	TRUE	26	TRUE	ACTAAA	-2	TRUE	MPPKFKRHLNDDDVTGSVKSERRNLLEDDSDEEEDFFLRGPSGPRFGPRNDKIKHVQNQVDEVIDVMQENITKVIERGERLDELQDKSDKRILLCRLILLSILYVI	NA
Tumor:ESPRESSO:chr1:21:0	chr1	+	2423	16	novel_not_in_catalog	ENSG00000187583.11	novel	3176	16	2	93	2	93	at_least_one_novel_splicesite	FALSE	canonical	0	0	junction_7	1331.97	5	NA	NA	TRUE	1249	NA	NA	C	coding	622	1869	29	1897	966532	974575	FALSE	65	GAAAAAAGAGAGAAGAGAGA	-107	TRUE	-59	TRUE	NA	NA	FALSE	MGNSHCVPQAPRRLRASFSRKPSLKGNREDSARMSAGLPGPEAARSGDAAANKLFHYIPGTDILDLENQRENLEQPFLSVFKKGRRRVPVRNLGKVVHYAKVQLRFQHSQDVSDCYLELFPAHLYFQAHGSEGLTFQGLLPLTELSVCPLEGSREHAFQITGPLPAPLLVLCPSRAELDRWLYHLEKQTALLGGPRRCHSAPPQGSCGDELPWTLQRRLTRLRTASGHEPGGSAVCASRVKLQHLPAQQWDRLLVLYPTSLAIFSEELDGLCFKGELPLRAVHINLEEKEKQIRSFLIEGPLINTIRVVCASYEDYGHWLLCLRAVTHREGAPPLPGAESFPGSQVMGSGRGSLSSGGQTSWDSGCLAPPSTRTSHSLPESSVPSTVGCSSQHTPDQANSDRASIGRRRTELRRSGSSRSPGSKARAEGRGPVTPLHLDLTQLHRLSLESSPDAPDHTSETSHSPLYADPYTPPATSHRRVTDVRGLEEFLSAMQSARGPTPSSPLPSVPVSVPASDPRSCSSGPAGPYLLSKKGALQSRAAQRHRGSAKDGGPQPPDAPQLVSSAREGSPEPWLPLTDGRSPRRSRDPGYDHLWDETLSSSHQKCPQLGGPEASGGLVQWI	NA
Tumor:ESPRESSO:chr1:21:1	chr1	+	2482	14	novel_in_catalog	ENSG00000187583.11	novel	2455	15	-1	147	-1	147	intron_retention	TRUE	canonical	0	0	junction_11	1361.05	7	NA	NA	FALSE	1052	NA	NA	C	coding	616	1851	52	1902	966532	974575	FALSE	55	GAAGAGAAGGAAAGAGAGAG	-130	TRUE	-5	TRUE	NA	NA	FALSE	MGNSHCVPQAPRRLRASFSRKPSLKGNREDSARMSAGLPGPEAARSGDAAANKLFHYIPGTDILDLENQRENLEQPFLSVFKKGRRRVPVRNLGKVVHYAKVQLRFQHSQDVSDCYLELFPAHLYFQAHGSEGLTFQGLLPLTELSVCPLEGSREHAFQITGVWDASRAPRGTPDPGLGEGPALWLRSTCVYVCALSALPAGPLPAPLLVLCPSRAELDRWLYHLEKQTALLGGPRRCHSAPPQGSCGDELPWTLQRRLTRLRTASGHEPGGSAVCASRVKLQHLPAQEQWDRLLVLYPTSLAIFSEELDGLCFKGELPLRAVHINLEEKEKQIRSFLIEGPLINTIRVVCASYEDYGHWLLCLRAVTHREGAPPLPGAESFPGSQVMGSGRGSLSSGGQTSWDSGCLAPPSTRTSHSLPESSVPSTVGCSSQHTPDQANSDRASIGRRRTELRRSGSSRSPGSKARAEGRGPVTPLHLDLTQFLSAMQSARGPTPSSPLPSVPVSVPASDPRSCSSGPAGPYLLSKKGALQSRAAQRHRGSAKDGGPQPPDAPQLVSSAREGSPEPWLPLTDGRSPRRSRDPGYDHLWDETLSSSHQKCPQLGGPEASGGLVQWI	NA
Tumor:ESPRESSO:chr1:21:2	chr1	+	2360	15	novel_in_catalog	ENSG00000187583.11	novel	3176	16	0	146	0	146	combination_of_known_splicesites	FALSE	canonical	0	0	junction_12	1358.21	15	NA	NA	FALSE	750	NA	NA	C	coding	576	1731	51	1781	966532	974575	FALSE	60	AGAAGAGAAGGAAAGAGAGA	-129	TRUE	-6	TRUE	NA	NA	FALSE	MGNSHCVPQAPRRLRASFSRKPSLKGNREDSARMSAGLPGPEAARSGDAAANKLFHYIPGTDILDLENQRENLEQPFLSVFKKGRRRVPVRNLGKVVHYAKVQLRFQHSQDVSDCYLELFPAHLYFQAHGSEGLTFQGLLPLTELSVCPLEGSREHAFQITGPLPAPLLVLCPSRAELDRWLYHLEKQTALLGGPRRCHSAPPQGSCGDELPWTLQRRLTRLRTASGHEPGGSAVCASRVKLQHLPAQEQWDRLLVLYPTSLAIFSEELDGLCFKGELPLRAVHINLEEKEKQIRSFLIEGPLINTIRVVCASYEDYGHWLLCLRAVTHREGAPPLPGAESFPGSQVMGSGRGSLSSGGQTSWDSGCLAPPSTRTSHSLPESSVPSTVGCSSQHTPDQANSDRASIGRRRTELRRSGSSRSPGSKARAEGRGPVTPLHLDLTQFLSAMQSARGPTPSSPLPSVPVSVPASDPRSCSSGPAGPYLLSKKGALQSRAAQRHRGSAKDGGPQPPDAPQLVSSAREGSPEPWLPLTDGRSPRRSRDPGYDHLWDETLSSSHQKCPQLGGPEASGGLVQWI	NA
Tumor:ESPRESSO:chr1:21:3	chr1	+	2483	16	novel_in_catalog	ENSG00000187583.11	novel	3176	16	-3	145	-3	145	combination_of_known_junctions	FALSE	canonical	1	1644	junction_1	1057.02	78	NA	NA	FALSE	12944	NA	NA	C	coding	623	1872	34	1905	966532	974575	FALSE	55	GAGAAGAGAAGGAAAGAGAG	-112	TRUE	-7	TRUE	AAAAAG	-45	TRUE	MGNSHCVPQAPRRLRASFSRKPSLKGNREDSARMSAGLPGPEAARSGDAAANKLFHYIPGTDILDLENQRENLEQPFLSVFKKGRRRVPVRNLGKVVHYAKVQLRFQHSQDVSDCYLELFPAHLYFQAHGSEGLTFQGLLPLTELSVCPLEGSREHAFQITGPLPAPLLVLCPSRAELDRWLYHLEKQTALLGGPRRCHSAPPQGSCGDELPWTLQRRLTRLRTASGHEPGGSAVCASRVKLQHLPAQEQWDRLLVLYPTSLAIFSEELDGLCFKGELPLRAVHINLEEKEKQIRSFLIEGPLINTIRVVCASYEDYGHWLLCLRAVTHREGAPPLPGAESFPGSQVMGSGRGSLSSGGQTSWDSGCLAPPSTRTSHSLPESSVPSTVGCSSQHTPDQANSDRASIGRRRTELRRSGSSRSPGSKARAEGRGPVTPLHLDLTQLHRLSLESSPDAPDHTSETSHSPLYADPYTPPATSHRRVTDVRGLEEFLSAMQSARGPTPSSPLPSVPVSVPASDPRSCSSGPAGPYLLSKKGALQSRAAQRHRGSAKDGGPQPPDAPQLVSSAREGSPEPWLPLTDGRSPRRSRDPGYDHLWDETLSSSHQKCPQLGGPEASGGLVQWI	NA
Tumor:ESPRESSO:chr1:2204:0	chr1	+	2522	5	novel_not_in_catalog	ENSG00000010165.20	novel	3368	8	18	-29	18	-29	intron_retention	FALSE	canonical	0	0	junction_4	11603.6	7	NA	NA	FALSE	15387	NA	NA	C	coding	442	1329	255	1583	171781968	171789957	FALSE	45	TGTAAAAATACACAGATTTT	217	TRUE	-8	TRUE	TTTAAA	-31	TRUE	MNLLPKSSREFGSVDYWEKFFQQRGKKAFEWYGTYLELCGVLHKYIKPREKVLVIGCGNSELSEQLYDVGYRDIVNIDISEVVIKQMKECNATRRPQMSFLKMDMTQMEFPDASFQVVLDKGTLDAVLTDEEEKTLQQVDRMLAEVGRVLQVGGRYLCISLAQAHILKKAVGHFSREGWMVRVHQVANSQDQVLEAEPQFSLPVFAFIMTKFRPVPGSALQIFELCAQEQRKPVRLESAERLAEAVQERQQYAWLCSQLRRKARLGSVSLDLCDGDTGEPRYTLHVVDSPTVKPSRDNHFAIFIIPQGRETEWLFGMDEGRKQLAASAGFRRLITVALHRGQQYESMDHIQAELSARVMELAPAGMPTQQQVPFLSVGGDIGVRTVQHQDCSPLSGDYVIEDVQGDDKRYFRRLIFLSNRNVVQSEARLLKDVSHKGIPETG	NA
Tumor:ESPRESSO:chr1:2204:1	chr1	+	2467	5	novel_not_in_catalog	ENSG00000010165.20	novel	3368	8	8	-32	8	-32	intron_retention	FALSE	canonical	0	0	junction_4	11603.6	5	NA	NA	FALSE	35423	NA	NA	C	coding	485	1458	265	1722	171781968	171790148	FALSE	55	ATATGTAAAAATACACAGAT	207	TRUE	-11	TRUE	TTTAAA	-28	TRUE	MNLLPKSSREFGSVDYWEKFFQQRGKKAFEWYGTYLELCGVLHKYIKPREKVLVIGCGNSELSEQLYDVGYRDIVNIDISEVVIKQMKECNATRRPQMSFLKMDMTQMEFPDASFQVVLDKGTLDAVLTDEEEKTLQQVDRMLAEVGRVLQVGGRYLCISLAQAHILKKAVGHFSREGWMVRVHQVANSQDQVLEAEPQFSLPVFAFIMTKFRPVPGSALQIFELCAQEQRKPVRLESAERLAEAVQERQQYAWLCSQLRRKARLGSVSLDLCDGDTGEPRYTLHVVDSPTVKPSRDNHFAIFIIPQGRETEWLFGMDEGRKQLAASAGFRRLITVALHRGQQYESMDHIQAELSARVMELAPAGMPTQQQVPFLSVGGDIGVRTVQHQDCSPLSGDYVIEDVQGDDKRYFRRLIFLSNRNVVQSEARLLKDVSHKDCTRSMVPTSAFGEASGSLQLSQKVKGDQVHHIAREGAKEMPGFFQQQL	NA
Tumor:ESPRESSO:chr1:2204:2	chr1	+	2741	9	novel_not_in_catalog	ENSG00000010165.20	novel	3368	8	-5	21	-5	21	intron_retention	FALSE	canonical	0	0	junction_7	14102.2	4	NA	NA	TRUE	10611	NA	NA	C	coding	633	1902	292	2193	171781968	171795506	TRUE	35	ATAAAAATGTCCTTCCCATC	180	TRUE	11	TRUE	NA	NA	FALSE	MNLLPKSSREFGSVDYWEKFFQQRGKKAFEWYGTYLELCGVLHKYIKPREKVLVIGCGNSELSEQLYDVGYRDIVNIDISEVVIKQMKECNATRRPQMSFLKMDMTQMEFPDASFQVVLDKGTLDAVLTDEEEKTLQQVDRMLAEVGRVLQVGGRYLCISLAQAHILKKAVGHFSREGWMVRVHQVANSQDQVLEAEPQFSLPVFAFIMTKFRPVPGSALQIFELCAQEQRKPVRLESAERLAEAVQERQQYAWLCSQLRRKARLGSVSLDLCDGDTGEPRYTLHVVDSPTVKPSRDNHFAIFIIPQGRETEWLFGMDEGRKQLAASAGFRRLITVALHRGQQYESMDHIQAELSARVMELAPAGMPTQQQVPFLSVGGDIGVRTVQHQDCSPLSGDYVIEDVQGDDKRYFRRLIFLSNRNVVQSEARLLKDVSHKAQKKRKKDRKKQRPADAEDLPAAPGQSIDKSYLCCEHHKAMIAGLALLRNPELLLEIPLALLVVGLGGGSLPLFVHDHFPKSCIDAVEIDPSMLEVATQWFGFSQSDRMKVHIADGLDYIASLAGGGEARPCYDVIMFDVDSKDPTLGMSCPPPAFVEQSFLQKVKSILTPEDATTQFYKVVVAVHTPTSMVMLATT	NA
Tumor:ESPRESSO:chr1:2204:3	chr1	+	2920	6	novel_in_catalog	ENSG00000010165.20	novel	3368	8	-1	-29	-1	-29	intron_retention	FALSE	canonical	0	0	junction_4	14369.6	4	NA	NA	FALSE	25067	NA	NA	C	coding	571	1716	274	1989	171781968	171796756	FALSE	45	TCAGAACCATTAAACCAATG	198	TRUE	25	TRUE	NA	NA	FALSE	MNLLPKSSREFGSVDYWEKFFQQRGKKAFEWYGTYLELCGVLHKYIKPREKVLVIGCGNSELSEQLYDVGYRDIVNIDISEVVIKQMKECNATRRPQMSFLKMDMTQMEFPDASFQVVLDKGTLDAVLTDEEEKTLQQVDRMLAEVGRVLQVGGRYLCISLAQAHILKKAVGHFSREGWMVRVHQVANSQDQVLEAEPQFSLPVFAFIMTKFRPVPGSALQIFELCAQEQRKPVRLESAERLAEAVQERQQYAWLCSQLRRKARLGSVSLDLCDGDTGEPRYTLHVVDSPTVKPSRDNHFAIFIIPQGRETEWLFGMDEGRKQLAASAGFRRLITVALHRGQQYESMDHIQAELSARVMELAPAGMPTQQQVPFLSVGGDIGVRTVQHQDCSPLSGDYVIEDVQGDDKRYFRRLIFLSNRNVVQSEARLLKDVSHKARPCYDVIMFDVDSKDPTLGMSCPPPAFVEQSFLQKVKSILTPEGVFILNLVCRDLGLKDSVLAGLKAVFPLLYVRRIEGEVNEILFCQLHPEQKLATPELLETAQALERTLRKPGRGWDDTYVLSDMLKTVKIV	NA
Tumor:ESPRESSO:chr1:2204:4	chr1	+	2809	7	novel_in_catalog	ENSG00000010165.20	novel	3022	8	-2	-35	-2	-35	combination_of_known_junctions	FALSE	canonical	1	263	junction_4	15489.8	8	NA	NA	FALSE	76993	NA	NA	C	coding	558	1677	208	1884	171783845	171796756	FALSE	45	ATTTATTCAGAACCATTAAA	197	TRUE	19	TRUE	NA	NA	FALSE	MKECNATRRPQMSFLKMDMTQMEFPDASFQVVLDKGTLDAVLTDEEEKTLQQVDRMLAEVGRVLQVGGRYLCISLAQAHILKKAVGHFSREGWMVRVHQVANSQDQVLEAEPQFSLPVFAFIMTKFRPVPGSALQIFELCAQEQRKPVRLESAERLAEAVQERQQYAWLCSQLRRKARLGSVSLDLCDGDTGEPRYTLHVVDSPTVKPSRDNHFAIFIIPQGRETEWLFGMDEGRKQLAASAGFRRLITVALHRGQQYESMDHIQAELSARVMELAPAGMPTQQQVPFLSVGGDIGVRTVQHQDCSPLSGDYVIEDVQGDDKRYFRRLIFLSNRNVVQSEARLLKDVSHKEIPLALLVVGLGGGSLPLFVHDHFPKSCIDAVEIDPSMLEVATQWFGFSQSDRMKVHIADGLDYIASLAGGGEARPCYDVIMFDVDSKDPTLGMSCPPPAFVEQSFLQKVKSILTPEGVFILNLVCRDLGLKDSVLAGLKAVFPLLYVRRIEGEVNEILFCQLHPEQKLATPELLETAQALERTLRKPGRGWDDTYVLSDMLKTVKIV	NA
Tumor:ESPRESSO:chr1:2204:5	chr1	+	2381	7	novel_in_catalog	ENSG00000010165.20	novel	3368	8	0	27	0	27	intron_retention	FALSE	canonical	1	263	junction_4	13189.2	51	NA	NA	FALSE	206426	NA	NA	C	coding	644	1935	273	2207	171781968	171796756	FALSE	10	ATGTCCTTCCCATCTTGTCC	199	TRUE	17	TRUE	AATAAA	-2	TRUE	MNLLPKSSREFGSVDYWEKFFQQRGKKAFEWYGTYLELCGVLHKYIKPREKVLVIGCGNSELSEQLYDVGYRDIVNIDISEVVIKQMKECNATRRPQMSFLKMDMTQMEFPDASFQVVLDKGTLDAVLTDEEEKTLQQVDRMLAEVGRVLQVGGRYLCISLAQAHILKKAVGHFSREGWMVRVHQVANSQDQVLEAEPQFSLPVFAFIMTKFRPVPGSALQIFELCAQEQRKPVRLESAERLAEAVQERQQYAWLCSQLRRKARLGSVSLDLCDGDTGEPRYTLHVVDSPTVKPSRDNHFAIFIIPQGRETEWLFGMDEGRKQLAASAGFRRLITVALHRGQQYESMDHIQAELSARVMELAPAGMPTQQQVPFLSVGGDIGVRTVQHQDCSPLSGDYVIEDVQGDDKRYFRRLIFLSNRNVVQSEARLLKDVSHKEIPLALLVVGLGGGSLPLFVHDHFPKSCIDAVEIDPSMLEVATQWFGFSQSDRMKVHIADGLDYIASLAGGGEARPCYDVIMFDVDSKDPTLGMSCPPPAFVEQSFLQKVKSILTPEGVFILNLVCRDLGLKDSVLAGLKAVFPLLYVRRIEGEVNEILFCQLHPEQKLATPELLETAQALERTLRKPGRGWDDTYVLSDMLKTVKIV	NA
Tumor:ESPRESSO:chr1:2204:6	chr1	+	2527	8	novel_in_catalog	ENSG00000010165.20	novel	3368	8	10	26	10	26	intron_retention	FALSE	canonical	0	0	junction_2	13423.3	5	NA	NA	FALSE	179246	NA	NA	C	coding	315	948	263	1210	171781968	171785921	TRUE	15	AATGTCCTTCCCATCTTGTC	209	TRUE	16	TRUE	AATAAA	-1	TRUE	MNLLPKSSREFGSVDYWEKFFQQRGKKAFEWYGTYLELCGVLHKYIKPREKVLVIGCGNSELSEQLYDVGYRDIVNIDISEVVIKQMKECNATRRPQMSFLKMDMTQMEFPDASFQVVLDKGTLDAVLTDEEEKTLQQVDRMLAEVGRVLQVGGRYLCISLAQAHILKKAVGHFSREGWMVRVHQVANSQDQVLEAEPQFSLPVFAFIMTKFRPVPGSALQIFELCAQEQRKPVRLESAERLAEAVQERQQYAWLCSQLRRKARLGSVSLDLCDGDTGEPRYTLHVVDSPTVKPSRDNHFAIFIRPGDRVALWHG	NA
Tumor:ESPRESSO:chr1:2204:7	chr1	+	2349	9	novel_in_catalog	ENSG00000010165.20	novel	3368	8	-1	21	-1	21	combination_of_known_junctions	FALSE	canonical	1	478	junction_1	12670.5	40	NA	NA	FALSE	681268	NA	NA	C	coding	698	2097	85	2181	171781779	171796756	FALSE	35	ATAAAAATGTCCTTCCCATC	198	TRUE	11	TRUE	NA	NA	FALSE	MRAFVVSREFGSVDYWEKFFQQRGKKAFEWYGTYLELCGVLHKYIKPREKVLVIGCGNSELSEQLYDVGYRDIVNIDISEVVIKQMKECNATRRPQMSFLKMDMTQMEFPDASFQVVLDKGTLDAVLTDEEEKTLQQVDRMLAEVGRVLQVGGRYLCISLAQAHILKKAVGHFSREGWMVRVHQVANSQDQVLEAEPQFSLPVFAFIMTKFRPVPGSALQIFELCAQEQRKPVRLESAERLAEAVQERQQYAWLCSQLRRKARLGSVSLDLCDGDTGEPRYTLHVVDSPTVKPSRDNHFAIFIIPQGRETEWLFGMDEGRKQLAASAGFRRLITVALHRGQQYESMDHIQAELSARVMELAPAGMPTQQQVPFLSVGGDIGVRTVQHQDCSPLSGDYVIEDVQGDDKRYFRRLIFLSNRNVVQSEARLLKDVSHKAQKKRKKDRKKQRPADAEDLPAAPGQSIDKSYLCCEHHKAMIAGLALLRNPELLLEIPLALLVVGLGGGSLPLFVHDHFPKSCIDAVEIDPSMLEVATQWFGFSQSDRMKVHIADGLDYIASLAGGGEARPCYDVIMFDVDSKDPTLGMSCPPPAFVEQSFLQKVKSILTPEGVFILNLVCRDLGLKDSVLAGLKAVFPLLYVRRIEGEVNEILFCQLHPEQKLATPELLETAQALERTLRKPGRGWDDTYVLSDMLKTVKIV	NA
Tumor:ESPRESSO:chr1:2205:0	chr1	-	1424	2	novel_not_in_catalog	ENSG00000135845.10	novel	1456	2	-7	-43	-7	-43	at_least_one_novel_splicesite	FALSE	canonical	0	0	junction_1	0	5	NA	NA	FALSE	271972	NA	NA	C	coding	297	894	302	1195	172442622	172441729	FALSE	25	CATATGAAGTGATGTGGTTT	54	TRUE	-60	TRUE	NA	NA	FALSE	MYAQPVTNTKEVKWQKVLYERQPFPDNYVDRRFLEELRKNIHARKYQYWAVVFESSVVIQQLCSVCVFVVIWWYMDEGLLAPHWLLGTGLASSLIGYVLFDLIDGGEGRKKSGQTRWADLKSALVFITFTYGFSPVLKTLTESVSTDTIYAMSVFMLLGHLIFFDYGANAAIVSSTLSLNMAIFASVCLASRLPRSLHAFIMVTFAIQIFALWPMLQKKLKACTPRSYVGVTLLFAFSAVGGLLSISAVGAVLFALLLMSISCLCPFYLIRLQLFKENIHGPWDEAEIKEDLSRFLS	NA
Tumor:ESPRESSO:chr1:2206:1	chr1	+	3881	23	novel_in_catalog	ENSG00000094975.15	novel	5625	24	-7	17	-7	17	combination_of_known_junctions	FALSE	canonical	1	11593	junction_3	11402.4	53	NA	NA	FALSE	3722435	NA	NA	C	coding	1196	3588	294	3881	172533436	172610103	FALSE	40	CGAAGACGATCTAAAGTCCA	200	TRUE	-23	TRUE	TTTAAA	-2	TRUE	MKKHRRALALVSCLFLCSLVWLPSWRVCCKESSSASASSYYSQDDNCALENEDVQFQKKDEREGPINAESLGKSGSNLPISPKEHKLKDDSIVDVQNTESKKLSPPVVETLPTVDLHEESSNAVVDSETVENISSSSTSEITPISKLDEIEKSGTIPIAKPSETEQSETDCDVGEALDASAPIEQPSFVSPPDSLVGQHIENVSSSHGKGKITKSEFESKVSASEQGGGDPKSALNASDNLKNESSDYTKPGDIDPTSVASPKDPEDIPTFDEWKKKVMEVEKEKSQSMHASSNGGSHATKKVQKNRNNYASVECGAKILAANPEAKSTSAILIENMDLYMLNPCSTKIWFVIELCEPIQVKQLDIANYELFSSTPKDFLVSISDRYPTNKWIKLGTFHGRDERNVQSFPLDEQMYAKYVKVELLSHFGSEHFCPLSLIRVFGTSMVEEYEEIADSQYHSERQELFDEDYDYPLDYNTGEDKSSKNLLGSATNAILNMVNIAANILGAKTEDLTEGNKSISENATATAAPKMPESTPVSTPVPSPEYVTTEVHTHDMEPSTPDTPKESPIVQLVQEEEEEASPSTVTLLGSGEQEDESSPWFESETQIFCSELTTICCISSFSEYIYKWCSVRVALYRQRSRTALSKGKDYLVLAQPPLLLPAESVDVSVLQPLSGELENTNIEREAETVVLGDLSSSMHQDDLVNHTVDAVELEPSHSQTLSQSLLLDITPEINPLPKIEVSESVEYEAGHIPSPVIPQESSVEIDNETEQKSESFSSIEKPSITYETNKVNELMDNIIKEDVNSMQIFTKLSETIVPPINTATVPDNEDGEAKMNIADTAKQTLISVVDSSSLPEVKEEEQSPEDALLRGLQRTATDFYAELQNSTDLGYANGNLVHGSNQKESVFMRLNNRIKALEVNMSLSGRYLEELSQRYRKQMEEMQKAFNKTIVKLQNTSRIAEEQDQRQTEAIQLLQAQLTNMTQLVSNLSATVAELKREVSDRQSYLVISLVLCVVLGLMLCMQRCRNTSQFDGDYISKLPKSNQYPSPKRCFSSYDDMNLKRRTSFPLMRSKSLQLTGKEVDPNDLYIVEPLKFSPEKKKKRCKYKIEKIETIKPEEPLHPIANGDIKGRKPFTNQRDFSNMGEVYHSSYKGPPSEGSSETSSQSEESYFCGISACTSLCNGQSQKTKTEKRALK	NA
Tumor:ESPRESSO:chr1:2217:0	chr1	-	2780	3	novel_not_in_catalog	ENSG00000203739.6	novel	1815	2	-6	17391	-6	17391	intron_retention	FALSE	canonical	0	0	junction_1	0	13	NA	NA	TRUE	16217	NA	NA	B	coding	197	594	546	1139	173461360	173460767	FALSE	70	AAAACAAAATAAAACAATTG	615	TRUE	-41	TRUE	AAAACA	-1	TRUE	MLQLAGGPLYTLVASVFPVLGGISSECYETAKMAACPFPWKLHPRAVLSCCQHEHTVCRGWLETPVGTSHLVRRNGIRDPLKEAVGLFLIEQLCCVGDPISPLLVWALRGPQAELAEVPNSQVGGPPSPLGTLSQGKIRSLLATEHGRGWLDTPAGMIYPSRKSGSGSHLKKPSGHASIEQPCCAGKLLLPLLAWTL	NA
Tumor:ESPRESSO:chr1:2217:1	chr1	-	2667	4	novel_not_in_catalog	ENSG00000203739.6	novel	1815	2	17	17392	17	17392	at_least_one_novel_splicesite	FALSE	canonical	0	0	junction_1	0	4	NA	NA	TRUE	4631	NA	NA	B	coding	197	594	432	1025	173461360	173460767	FALSE	65	AAACAAAATAAAACAATTGC	506	TRUE	-40	TRUE	AAAACA	-2	TRUE	MLQLAGGPLYTLVASVFPVLGGISSECYETAKMAACPFPWKLHPRAVLSCCQHEHTVCRGWLETPVGTSHLVRRNGIRDPLKEAVGLFLIEQLCCVGDPISPLLVWALRGPQAELAEVPNSQVGGPPSPLGTLSQGKIRSLLATEHGRGWLDTPAGMIYPSRKSGSGSHLKKPSGHASIEQPCCAGKLLLPLLAWTL	NA
Tumor:ESPRESSO:chr1:2219:1	chr1	+	2742	12	novel_in_catalog	ENSG00000076321.11	novel	3414	12	37	-32	37	-32	intron_retention	FALSE	canonical	1	2499	junction_1	3457.54	30	NA	NA	FALSE	25379	NA	NA	C	coding	684	2055	454	2508	173715471	173785247	FALSE	15	GTTTTGAACTTATCCTTCCT	-193	TRUE	-47	TRUE	NA	NA	FALSE	MLVKSVSLEPYFPCPVQAPWTVGSGVVCKGKCRRLLLLSLRDKLTIFRFVIKASCTLCDLSGSALECGEGYFSWCMEGKPMRRCTNIRPGETGMDVTSRCTLGDPNKLPEGVPQPARMPYISDKHPRQTLEVINLLRKHRELCDVVLVVGAKKIYAHRVILSACSPYFRAMFTGELAESRQTEVVIRDIDERAMELLIDFAYTSQITVEEGNVQTLLPAACLLQLAEIQEACCEFLKRQLDPSNCLGIRAFADTHSCRELLRIADKFTQHNFQEVMESEEFMLLPANQLIDIISSDELNVRSEEQVFNAVMAWVKYSIQERRPQLPQVLQHVRLPLLSPKFLVGTVGSDPLIKSDEECRDLVDEAKNYLLLPQERPLMQGPRTRPRKPIRCGEVLFAVGGWCSGDAISSVERYDPQTNEWRMVASMSKRRCGVGVSVLDDLLYAVGGHDGSSYLNSVERYDPKTNQWSSDVAPTSTCRTSVGVAVLGGFLYAVGGQDGVSCLNIVERYDPKENKWTRVASMSTRRLGVAVAVLGGFLYAVGGSDGTSPLNTVERYNPQENRWHTIAPMGTRRKHLGCAVYQDMIYAVGGRDDTTELSSAERYNPRTNQWSPVVAMTSRRSGVGLAVVNGQLMAVGGFDGTTYLKTIEVFDPDANTWRLYGGMNYRRLGGGVGVIKMTHCESHIW	NA
Tumor:ESPRESSO:chr1:2219:2	chr1	+	2399	13	novel_in_catalog	ENSG00000076321.11	novel	3414	12	6	38	6	38	combination_of_known_junctions	FALSE	canonical	1	1080	junction_1	4052.9	33	NA	NA	FALSE	43963	NA	NA	C	coding	609	1830	266	2095	173716044	173785247	FALSE	25	GTTTGTAAGGTATTCATTTA	-224	TRUE	23	TRUE	AAAAAG	-38	TRUE	MEGKPMRRCTNIRPGETGMDVTSRCTLGDPNKLPEGVPQPARMPYISDKHPRQTLEVINLLRKHRELCDVVLVVGAKKIYAHRVILSACSPYFRAMFTGELAESRQTEVVIRDIDERAMELLIDFAYTSQITVEEGNVQTLLPAACLLQLAEIQEACCEFLKRQLDPSNCLGIRAFADTHSCRELLRIADKFTQHNFQEVMESEEFMLLPANQLIDIISSDELNVRSEEQVFNAVMAWVKYSIQERRPQLPQVLQHVRLPLLSPKFLVGTVGSDPLIKSDEECRDLVDEAKNYLLLPQERPLMQGPRTRPRKPIRCGEVLFAVGGWCSGDAISSVERYDPQTNEWRMVASMSKRRCGVGVSVLDDLLYAVGGHDGSSYLNSVERYDPKTNQWSSDVAPTSTCRTSVGVAVLGGFLYAVGGQDGVSCLNIVERYDPKENKWTRVASMSTRRLGVAVAVLGGFLYAVGGSDGTSPLNTVERYNPQENRWHTIAPMGTRRKHLGCAVYQDMIYAVGGRDDTTELSSAERYNPRTNQWSPVVAMTSRRSGVGLAVVNGQLMAVGGFDGTTYLKTIEVFDPDANTWRLYGGMNYRRLGGGVGVIKMTHCESHIW	NA
Tumor:ESPRESSO:chr1:2221:0	chr1	-	611	12	novel_not_in_catalog	ENSG00000234741.10	novel	657	12	0	3	0	3	at_least_one_novel_splicesite	FALSE	canonical	0	0	junction_1	143258	3	NA	NA	FALSE	507265	NA	NA	C	non_coding	NA	NA	NA	NA	NA	NA	NA	35	CCAATTTTAATAAATTTTTG	411	TRUE	-9	TRUE	ATTAAA	-10	TRUE	NA	NA
Tumor:ESPRESSO:chr1:2221:1	chr1	-	2644	4	novel_in_catalog	ENSG00000234741.10	novel	897	5	0	4	0	4	intron_retention	FALSE	canonical	1	46285	junction_3	168739	13	NA	NA	FALSE	165597	NA	NA	C	non_coding	NA	NA	NA	NA	NA	NA	NA	35	CAATTTTAATAAATTTTTGC	411	TRUE	-8	TRUE	ATTAAA	-11	TRUE	NA	NA
Tumor:ESPRESSO:chr1:2221:2	chr1	-	1642	5	novel_in_catalog	ENSG00000120334.16	novel	2706	6	-68	-41	-68	-41	combination_of_known_junctions	FALSE	canonical	1	152	junction_1	2939.07	6	NA	NA	FALSE	19589	NA	NA	C	coding	163	492	294	785	173811299	173800448	FALSE	20	TCCTGTTGCAATGTTGAATT	227	TRUE	-61	TRUE	AATACA	-8	TRUE	MDSYSAPESTPSASSRPEDYFIGATPLQKRLESVRKQSSFILTPPRRKIPQCSQLQEDVDPQKVAFLLHKQWTLYSLTPLYKFSYSNLKEYSRLLNAFIVAEKQKGLAVEVGEDFNIKVIFSTLLGMKGTQRDPEAFLVQILCHKYLIGVLAYLTELAIFQIE	NA
Tumor:ESPRESSO:chr1:2221:3	chr1	-	2451	5	novel_in_catalog	ENSG00000234741.10	novel	1886	7	0	4	0	4	intron_retention	FALSE	canonical	1	46285	junction_4	82519.2	4	NA	NA	FALSE	256316	NA	NA	C	coding	104	312	2140	2451	173864419	173863927	FALSE	35	CAATTTTAATAAATTTTTGC	411	TRUE	-8	TRUE	ATTAAA	-11	TRUE	MKYNDITVKPFHFDSEVTLLTSITHLYFALINMLASLSGFLMTTTSKHAAYCLKGSCLTQARVQWPLKLTTASNFWAQVILSLPVVFVDCLMESHGTRRLKQCL	NA
Tumor:ESPRESSO:chr1:2221:4	chr1	-	1977	6	novel_in_catalog	ENSG00000120334.16	novel	2706	6	-69	-42	-69	-42	combination_of_known_junctions	FALSE	canonical	1	269	junction_3	3379.63	7	NA	NA	FALSE	135134	NA	NA	C	coding	218	657	465	1121	173807308	173800448	FALSE	20	CTCCTGTTGCAATGTTGAAT	226	TRUE	-62	TRUE	AATACA	-7	TRUE	MKGTQRDPEAFLVQIVSKSQLPSENREGKVLWTGWFCCVFGDSLLETVSEDFTCLPLFLANGAESNTAIIGTWFQKTFDCYFSPLAINAFNLSWMAAMWTACKMDHYVATTEFLWSVPCSPQSLDISFAIHPEDAKALWDSVHKTPGEVTQEEVDLFMDCLYSHFHRHFKIHLSATRLVRVSTSVASAHTDGKIKILCHKYLIGVLAYLTELAIFQIE	NA
Tumor:ESPRESSO:chr1:2221:5	chr1	-	2140	6	novel_in_catalog	ENSG00000234741.10	novel	1886	7	-1	3	-1	3	intron_retention	FALSE	canonical	1	46285	junction_5	140203	10	NA	NA	FALSE	103476	NA	NA	C	coding	103	309	1830	2138	173864419	173863930	FALSE	35	CCAATTTTAATAAATTTTTG	412	TRUE	-9	TRUE	ATTAAA	-10	TRUE	MKYNDITVKPFHFDSEVTLLTSITHLYFALINMLASLSGFLMTTTSKHAAYCLKGSCLTQARVQWPLKLTTASNFWAQVILSLPVVFVDCLMESHGTRRLKQC	NA
Tumor:ESPRESSO:chr1:2221:6	chr1	-	2330	7	novel_in_catalog	ENSG00000120334.16	novel	2357	7	-69	-35	-69	-35	combination_of_known_junctions	FALSE	canonical	1	800	junction_2	3233.4	12	NA	NA	FALSE	48853	NA	NA	C	coding	390	1173	295	1467	173811299	173800448	FALSE	35	TGCAATGTTGAATTAAATGT	226	TRUE	-55	TRUE	AATACA	-14	TRUE	MDSYSAPESTPSASSRPEDYFIGATPLQKRLESVRKQSSFILTPPRRKIPQCSQLQEDVDPQKVAFLLHKQWTLYSLTPLYKFSYSNLKEYSRLLNAFIVAEKQKGLAVEVGEDFNIKVIFSTLLGMKGTQRDPEAFLVQGLILSPRLEYSGTILVDCNLCLLGSSDPSTLAFQVAGTAGACHHTRIVSKSQLPSENREGKVLWTGWFCCVFGDSLLETVSEDFTCLPLFLANGAESNTAIIGTWFQKTFDCYFSPLAINAFNLSWMAAMWTACKMDHYVATTEFLWSVPCSPQSLDISFAIHPEDAKALWDSVHKTPGEVTQEEVDLFMDCLYSHFHRHFKIHLSATRLVRVSTSVASAHTDGKIKILCHKYLIGVLAYLTELAIFQIE	NA
Tumor:ESPRESSO:chr1:2224:0	chr1	-	3954	20	novel_in_catalog	ENSG00000135870.12	novel	11451	20	34	26	34	26	combination_of_known_junctions	FALSE	canonical	1	401	junction_19	1587.33	7	NA	NA	FALSE	43748	NA	NA	C	coding	1134	3405	379	3783	173992985	173938721	FALSE	25	GTTCACATTAATGCATTTTT	97	TRUE	-76	TRUE	ACTAAA	-18	TRUE	MPVQAPQWTDFLSCPICTQTFDETIRKPISLGCGHTVCKMCLNKLHRKACPFDQTTINTDIELLPVNSALLQLVGAQVPEQQPITLCSGVEDTKHYEEAKKCVEELALYLKPLSSARGVGLNSTTQSVLSRPMQRKLVTLVHCQLVEEEGRIRAMRAARSLGERTVTELILQHQNPQQLSSNLWAAVRARGCQFLGPAMQEEALKLVLLALEDGSALSRKVLVLFVVQRLEPRFPQASKTSIGHVVQLLYRASCFKVTKRDEDSSLMQLKEEFRTYEALRREHDSQIVQIAMEAGLRIAPDQWSSLLYGDQSHKSHMQSIIDKLQTPASFAQSVQELTIALQRTGDPANLNRLRPHLELLANIDPSPDAPPPTWEQLENGLVAVRTVVHGLVDYIQNHSKKGADQQQPPQHSKYKTYMCRDMKQRGGCPRGASCTFAHSQEELEKFRKMNKRLVPRRPLSASLGQLNEVGLPSAAILPDEGAVDLPSRKPPALPNGIVSTGNTVTQLIPRGTDPSYDSSLKPGKIDHLSSSAPGSPPDLLESVPKSISALPVNPHSIPPRGPADLPPMPVTKPLQMVPRGSQLYPAQQTDVYYQDPRGAAPPFEPAPYQQGMYYTPPPQCVSRFVRPPPSAPEPAPPYLDHYPPYLQERVVNSQYGTQPQQYPPIYPSHYDGRRVYPAPSYTREEIFRESPIPIEIPPAAVPSYVPESRERYQQIESYYPVAPHPTQIRPSYLREPPYSRLPPPPQPHPSLDELHRRRKEIMAQLEERKVISPPPFAPSPTLPPTFHPEEFLDEDLKVAGKYKGNDYSQYSPWSCDTIGSYIGTKDAKPKDVVAAGSVEMMNVESKGMRDQRLDLQRRAAETSDDDLIPFGDRPTVSRFGAISRTSKTIYQGAGPMQAMAPQGAPTKSINISDYSPYGTHGGWGASPYSPHQNIPSQGHFSERERISMSEVASHGKPLPSAEREQLRLELQQLNHQISQQTQLRGLEAVSNRLVLQREANTLAGQSQPPPPPPPKWPGMISSEQLSLELHQVEREIGKRTRELSMENQCSLDMKSKLNTSKQAENGQPEPQNKVPAEDLTLTFSSDVPNGSALTQENISLLSNKTSSLNLSEDPEGGGDNNDSQRSGVTPSSAP	NA
Tumor:ESPRESSO:chr1:2227:0	chr1	+	2957	8	novel_in_catalog	ENSG00000152061.24	novel	6282	8	-28	1337	-28	1337	combination_of_known_splicesites	FALSE	canonical	0	0	junction_7	4930.51	6	NA	NA	FALSE	3693	NA	NA	C	coding	242	729	300	1028	174877495	174990001	FALSE	30	AATTAAAGATGCTCTTTTGT	37	TRUE	-3	TRUE	NA	NA	FALSE	MMEEISIMVAYDAHVFSQLHDEDFLTSLVAISKPRSMVPTKKLKKYEKEYQTMRESQLQQEDPMDRYKRENRRLQEASMRLEQENDDLAHELVTSKIALRNDLDQAEDKADVLNKELLLTKQRLVETEEEKRKQEEETAQLKEVFRKQLEKAEYEIKKTTAIIAEYKQICSQLSTRLEKQQAASKEELEVVKELEHQRGALMNEIQAAKNSWFSKTLNSIKTATGTQPLQPAPVTQPPKEST	NA
Tumor:ESPRESSO:chr1:2227:1	chr1	+	2781	9	novel_in_catalog	ENSG00000152061.24	novel	6282	8	-18	1092	-18	1092	combination_of_known_junctions	FALSE	canonical	1	1120	junction_1	4029.45	4	NA	NA	FALSE	21673	NA	NA	C	coding	308	927	171	1097	174877495	174990001	FALSE	45	TATTTTCTTAACAAAAAGGA	0	TRUE	-18	TRUE	CATAAA	-39	TRUE	MMEEISIMVAYDAHVFSQLHDEDFLTSLVAISKPRSMVPTKKLKKYEKEYQTMRESQLQQEDPMDRYKRENRRLQEASMRLEQENDDLAHELVTSKIALRNDLDQAEDKADVLNKELLLTKQRLVETEEEKRKQEEETAQLKEVFRKQLEKAEYEIKKTTAIIAEYKQICSQLSTRLEKQQAASKEELEVVKGKMMACKHCSDIFSKEGALKLAATGREDQGIETDDEKDSLKKQLREMELELAQTKLQLVEAKCKIQELEHQRGALMNEIQAAKNSWFSKTLNSIKTATGTQPLQPAPVTQPPKEST	NA
Tumor:ESPRESSO:chr1:2227:3	chr1	+	2901	14	novel_in_catalog	ENSG00000152061.24	novel	2899	21	13	-35	13	-35	combination_of_known_junctions	FALSE	canonical	1	121	junction_13	3194.06	17	NA	NA	FALSE	511793	NA	NA	C	coding	605	1818	159	1976	174219158	174544951	FALSE	40	TATTTAATAAATATTAGCTT	-318	TRUE	-23	TRUE	NA	NA	FALSE	MEVRASLQKVSGSSDSVATMNSEEFVLVPQYADDNSTKHEEKPQLKIVSNGDEQLEKAMEEILRDSEKRPSSLLVDCQSSSEISDHSFGDIPASQTNKPSLQLILDPSNTEISTPRPSSPGGLPEEDSVLFNKLTYLGCMKVSSPRNEVEALRAMATMKSSSQYPFPVTLYVPNVPEGSVRIIDQSSNVEIASFPIYKVLFCARGHDGTTESNCFAFTESSHGSEEFQIHVFSCEIKEAVSRILYSFCTAFKRSSRQVSDVKDSVIPTPDSDVFTFSVSLEVKEDDGKGNFSPVPKDRDKFYFKLKQGIEKKVVITVQQLSNKELAIERCFGMLLSPGRNVKNSDMHLLDMESMGKSYDGRAYVITGMWNPNAPVFLALNEETPKDKQVYMTVAVDMVVTEVVEPVRFLLETVVRVYPANERFWYFSRKTFTETFFMRLKQSEGKGHTNAGDAIYEVVSLQRESDKEEPVTPTSGGGPMSPQDDEAEEESDNELSSGTGDVSKDCPEKILYSWGELLGKWHSNLGARPKGLSTLVKSGVPEALRAEVWQLLAGCHDNQAMLDRYRILITKVCWSLLEVHSRPCLPGYHQWKLQNSKYCRMANVAA	NA
Tumor:ESPRESSO:chr1:2229:1	chr1	-	3766	4	novel_not_in_catalog	ENSG00000120333.4	novel	2115	3	0	-778	0	-778	intron_retention	FALSE	canonical	0	0	junction_2	29630.6	5	NA	NA	TRUE	305	NA	NA	C	coding	113	342	323	664	175018576	175014669	FALSE	25	TTTTTCTTGTCCTATAAACA	105	TRUE	9	TRUE	AATACA	-26	TRUE	MVPSSASGQVRSHYVDWRMWRDVKRRKMAYEYADERLRINSLRKNTILPKILQDVADEEIAALPRDSCPVRIRNRCVMTSRPRGVKRRWRLSRIVFRHLADHGQLSGIQRATW	NA
Tumor:ESPRESSO:chr1:2229:3	chr1	+	998	5	novel_in_catalog	ENSG00000116161.18	novel	2869	6	77	382	77	382	combination_of_known_splicesites	FALSE	canonical	0	0	junction_1	48541.5	4	NA	NA	FALSE	3452020	NA	NA	C	coding	102	309	308	616	175007144	175010079	FALSE	40	ATTGAGTAAAACCTGAAGTT	-91	TRUE	5	TRUE	NA	NA	FALSE	MIVNNLLKPISVEGSSKKVKTDTVLILCRKKVENTRWDYLTQVEKECKEKEKPSYDTETDPSEGLMNVLKKIYEDGDDDMKRTINKAWVESREKQAKGDTEF	NA
Tumor:ESPRESSO:chr1:2239:0	chr1	-	2862	21	novel_not_in_catalog	ENSG00000143207.21	novel	2336	21	51	-8	51	-8	at_least_one_novel_splicesite	FALSE	canonical	0	0	junction_11	19891.6	10	NA	NA	TRUE	9379	NA	NA	C	coding	770	2313	258	2570	176206978	175945153	FALSE	65	AACAAAACAATAAAAGTTTA	-267	TRUE	13	TRUE	AATAAA	-8	TRUE	MSGSRQAGSGSAGTSPGSSAASSVTSASSSLSSSPSPPSVAVSAAALVSGGVAQAAGSGGLGGPVRPVLVAPAVSGSGGGAVSTGLSRHSCAARPSAGVGGSSSSLGSGSRKRPLLAPLCNGLINSYEDKSNDFVCPICFDMIEEAYMTKCGHSFCYKCIHQSLEDNNRCPKCNYVVDNIDHLYPNFLVNELILKQKQRFEEKRFKLDHSVSSTNGHRWQIFQDWLGTDQDNLDLANVNLMLELLVQKKKQLEAESHAAQLQILMEFLKVARRNKREQLEQIQKELSVLEEDIKRVEEMSGLYSPVSEDSTVPQFEAPSPSHSSIIDSTEYSQPPGFSGSSQAGVQWRYLGSLQPPPPRYKRFSCLTLPSSWDYRRLPPHLTKKQPWYNSTLASRRKRLTAHFEDLEQCYFSTRMSRISDDSRTASQLDEFQECLSKFTRYNSVRPLATLSYASDLYNGSSIVSSIEFDRDCDYFAIAGVTKKIKVYEYDTVIQDAVDIHYPENEMTCNSKISCISWSSYHKNLLASSDYEGTVILWDGFTGQRSKVYQEHEKRCWSVDFNLMDPKLLASGSDDAKVKLWSTNLDNSVASIEAKANVCCVKFSPSSRYHLAFGCADHCVHYYDLRNTKQPIMVFKGHRKAVSYAKFVSGEEIVSASTDSQLKLWNVGKPYCLRSFKGHINEKNFVGLASNGDYIACGSENNSLYLYYKGLSKTLLTFKFDTVKSVLDKDRKEDDTNEFVSAVCWRALPDGESNVLIAANSQGTIKVLELV	NA
Tumor:ESPRESSO:chr1:2239:1	chr1	-	2267	14	novel_in_catalog	ENSG00000143207.21	novel	2124	19	32	-4	32	-4	combination_of_known_splicesites	FALSE	canonical	0	0	junction_12	18904	12	NA	NA	FALSE	1813	NA	NA	C	coding	564	1695	277	1971	176206978	175945153	FALSE	55	AAACAATAAAAGTTTATTGA	-286	TRUE	17	TRUE	AATAAA	-12	TRUE	MSGSRQAGSGSAGTSPGSSAASSVTSASSSLSSSPSPPSVAVSAAALVSGGVAQAAGSGGLGGPVRPVLVAPAVSGSGGGAVSTGLSRHSCAARPSAGVGGSSSSLGSGSRKRPLLAPLCNGLINSYEDKSNDFVCPICFDMIEEAYMTKCGHSFCSIIDSTEYSQPPGFSGSSQTKKQPWYNSTLASRRKRLTAHFEDLEQCYFSTRMSRISDDSRTASQLDEFQECLSKFTRYNSVRPLATLSYASDLYNGSSIVSSIEFDRDCDYFAIAGVTKKIKVYEYDTVIQDAVDIHYPENEMTCNSKISCISWSSYHKNLLASSDYEGTVILWDGFTGQRSKVYQEHEKRCWSVDFNLMDPKLLASGSDDAKVKLWSTNLDNSVASIEAKANVCCVKFSPSSRYHLAFGCADHCVHYYDLRNTKQPIMVFKGHRKAVSYAKFVSGEEIVSASTDSQLKLWNVGKPYCLRSFKGHINEKNFVGLASNGDYIACGSENNSLYLYYKGLSKTLLTFKFDTVKSVLDKDRKEDDTNEFVSAVCWRALPDGESNVLIAANSQGTIKVLELV	NA
Tumor:ESPRESSO:chr1:2239:10	chr1	-	2664	19	novel_in_catalog	ENSG00000143207.21	novel	2826	20	51	-8	51	-8	combination_of_known_splicesites	FALSE	canonical	0	0	junction_14	19408.1	7	NA	NA	FALSE	2037	NA	NA	C	coding	704	2115	258	2372	176206978	175945153	FALSE	65	AACAAAACAATAAAAGTTTA	-267	TRUE	13	TRUE	AATAAA	-8	TRUE	MSGSRQAGSGSAGTSPGSSAASSVTSASSSLSSSPSPPSVAVSAAALVSGGVAQAAGSGGLGGPVRPVLVAPAVSGSGGGAVSTGLSRHSCAARPSAGVGGSSSSLGSGSRKRPLLAPLCNGLINSYEDKSNDFVCPICFDMIEEAYMTKCGHSFCYKCIHQSLEDNNRCPKCNYVVDNIDHLYPNFLVNELILKQKQRFEEKRFKLDHSNGHRWQIFQDWLGTDQDNLDLANVNLMLELLVQKKKQLEAQLEQIQKELSVLEEDIKRVEEMSGLYSPVSEDSTVPQFEAPSPSHSSIIDSTEYSQPPGFSGSSQTKKQPWYNSTLASRRKRLTAHFEDLEQCYFSTRMSRISDDSRTASQLDEFQECLSKFTRYNSVRPLATLSYASDLYNGSSIVSSIEFDRDCDYFAIAGVTKKIKVYEYDTVIQDAVDIHYPENEMTCNSKISCISWSSYHKNLLASSDYEGTVILWDGFTGQRSKVYQEHEKRCWSVDFNLMDPKLLASGSDDAKVKLWSTNLDNSVASIEAKANVCCVKFSPSSRYHLAFGCADHCVHYYDLRNTKQPIMVFKGHRKAVSYAKFVSGEEIVSASTDSQLKLWNVGKPYCLRSFKGHINEKNFVGLASNGDYIACGSENNSLYLYYKGLSKTLLTFKFDTVKSVLDKDRKEDDTNEFVSAVCWRALPDGESNVLIAANSQGTIKVLELV	NA
Tumor:ESPRESSO:chr1:2239:11	chr1	-	2684	19	novel_in_catalog	ENSG00000143207.21	novel	2826	20	51	-9	51	-9	combination_of_known_junctions	FALSE	canonical	1	8133	junction_13	16929	148	NA	NA	FALSE	258493	NA	NA	C	coding	711	2136	258	2393	176206978	175945153	FALSE	60	TAACAAAACAATAAAAGTTT	-267	TRUE	12	TRUE	AATAAA	-7	TRUE	MSGSRQAGSGSAGTSPGSSAASSVTSASSSLSSSPSPPSVAVSAAALVSGGVAQAAGSGGLGGPVRPVLVAPAVSGSGGGAVSTGLSRHSCAARPSAGVGGSSSSLGSGSRKRPLLAPLCNGLINSYEDKSNDFVCPICFDMIEEAYMTKCGHSFCYKCIHQSLEDNNRCPKCNYVVDNIDHLYPNFLVNELILKQKQRFEEKRFKLDHSVSSTNGHRWQIFQDWLGTDQDNLDLANVNLMLELLVQKKKQLEAESHAAQLQILMEFLKVARRNKREEMSGLYSPVSEDSTVPQFEAPSPSHSSIIDSTEYSQPPGFSGSSQTKKQPWYNSTLASRRKRLTAHFEDLEQCYFSTRMSRISDDSRTASQLDEFQECLSKFTRYNSVRPLATLSYASDLYNGSSIVSSIEFDRDCDYFAIAGVTKKIKVYEYDTVIQDAVDIHYPENEMTCNSKISCISWSSYHKNLLASSDYEGTVILWDGFTGQRSKVYQEHEKRCWSVDFNLMDPKLLASGSDDAKVKLWSTNLDNSVASIEAKANVCCVKFSPSSRYHLAFGCADHCVHYYDLRNTKQPIMVFKGHRKAVSYAKFVSGEEIVSASTDSQLKLWNVGKPYCLRSFKGHINEKNFVGLASNGDYIACGSENNSLYLYYKGLSKTLLTFKFDTVKSVLDKDRKEDDTNEFVSAVCWRALPDGESNVLIAANSQGTIKVLELV	NA
Tumor:ESPRESSO:chr1:2239:12	chr1	-	2732	20	novel_in_catalog	ENSG00000143207.21	novel	2826	20	50	-10	50	-10	combination_of_known_junctions	FALSE	canonical	1	10755	junction_16	16643	139	NA	NA	FALSE	97456	NA	NA	C	coding	727	2184	259	2442	176206978	175945153	FALSE	65	ATAACAAAACAATAAAAGTT	-268	TRUE	11	TRUE	AATAAA	-6	TRUE	MSGSRQAGSGSAGTSPGSSAASSVTSASSSLSSSPSPPSVAVSAAALVSGGVAQAAGSGGLGGPVRPVLVAPAVSGSGGGAVSTGLSRHSCAARPSAGVGGSSSSLGSGSRKRPLLAPLCNGLINSYEDKSNDFVCPICFDMIEEAYMTKCGHSFCYKCIHQSLEDNNRCPKCNYVVDNIDHLYPNFLVNELILKQKQRFEEKRFKLDHSNGHRWQIFQDWLGTDQDNLDLANVNLMLELLVQKKKQLEAESHAAQLQILMEFLKVARRNKREQLEQIQKELSVLEEDIKRVEEMSGLYSPVSEDSTVPQFEAPSPSHSSIIDSTEYSQPPGFSGSSQTKKQPWYNSTLASRRKRLTAHFEDLEQCYFSTRMSRISDDSRTASQLDEFQECLSKFTRYNSVRPLATLSYASDLYNGSSIVSSIEFDRDCDYFAIAGVTKKIKVYEYDTVIQDAVDIHYPENEMTCNSKISCISWSSYHKNLLASSDYEGTVILWDGFTGQRSKVYQEHEKRCWSVDFNLMDPKLLASGSDDAKVKLWSTNLDNSVASIEAKANVCCVKFSPSSRYHLAFGCADHCVHYYDLRNTKQPIMVFKGHRKAVSYAKFVSGEEIVSASTDSQLKLWNVGKPYCLRSFKGHINEKNFVGLASNGDYIACGSENNSLYLYYKGLSKTLLTFKFDTVKSVLDKDRKEDDTNEFVSAVCWRALPDGESNVLIAANSQGTIKVLELV	NA
Tumor:ESPRESSO:chr1:2239:2	chr1	-	2309	15	novel_in_catalog	ENSG00000143207.21	novel	2124	19	53	-10	53	-10	combination_of_known_splicesites	FALSE	canonical	0	0	junction_12	21982.4	20	NA	NA	FALSE	681	NA	NA	C	coding	587	1764	256	2019	176206978	175945153	FALSE	65	ATAACAAAACAATAAAAGTT	-265	TRUE	11	TRUE	AATAAA	-6	TRUE	MSGSRQAGSGSAGTSPGSSAASSVTSASSSLSSSPSPPSVAVSAAALVSGGVAQAAGSGGLGGPVRPVLVAPAVSGSGGGAVSTGLSRHSCAARPSAGVGGSSSSLGSGSRKRPLLAPLCNGLINSYEDKSNDFVCPICFDMIEEAYMTKCGHSFWNHMQPNYRFLWNSSRLQEEIRESSIIDSTEYSQPPGFSGSSQTKKQPWYNSTLASRRKRLTAHFEDLEQCYFSTRMSRISDDSRTASQLDEFQECLSKFTRYNSVRPLATLSYASDLYNGSSIVSSIEFDRDCDYFAIAGVTKKIKVYEYDTVIQDAVDIHYPENEMTCNSKISCISWSSYHKNLLASSDYEGTVILWDGFTGQRSKVYQEHEKRCWSVDFNLMDPKLLASGSDDAKVKLWSTNLDNSVASIEAKANVCCVKFSPSSRYHLAFGCADHCVHYYDLRNTKQPIMVFKGHRKAVSYAKFVSGEEIVSASTDSQLKLWNVGKPYCLRSFKGHINEKNFVGLASNGDYIACGSENNSLYLYYKGLSKTLLTFKFDTVKSVLDKDRKEDDTNEFVSAVCWRALPDGESNVLIAANSQGTIKVLELV	NA
Tumor:ESPRESSO:chr1:2239:3	chr1	-	2414	16	novel_in_catalog	ENSG00000143207.21	novel	2124	19	26	-9	26	-9	combination_of_known_splicesites	FALSE	canonical	0	0	junction_14	20334.2	10	NA	NA	FALSE	18766	NA	NA	C	coding	433	1302	822	2123	176135083	175945153	FALSE	60	TAACAAAACAATAAAAGTTT	-292	TRUE	12	TRUE	AATAAA	-7	TRUE	MSGLYSPVSEDSTVPQFEAPSPSHSSIIDSTEYSQPPGFSGSSQTKKQPWYNSTLASRRKRLTAHFEDLEQCYFSTRMSRISDDSRTASQLDEFQECLSKFTRYNSVRPLATLSYASDLYNGSSIVSSIEFDRDCDYFAIAGVTKKIKVYEYDTVIQDAVDIHYPENEMTCNSKISCISWSSYHKNLLASSDYEGTVILWDGFTGQRSKVYQEHEKRCWSVDFNLMDPKLLASGSDDAKVKLWSTNLDNSVASIEAKANVCCVKFSPSSRYHLAFGCADHCVHYYDLRNTKQPIMVFKGHRKAVSYAKFVSGEEIVSASTDSQLKLWNVGKPYCLRSFKGHINEKNFVGLASNGDYIACGSENNSLYLYYKGLSKTLLTFKFDTVKSVLDKDRKEDDTNEFVSAVCWRALPDGESNVLIAANSQGTIKVLELV	NA
Tumor:ESPRESSO:chr1:2239:4	chr1	-	2465	17	novel_in_catalog	ENSG00000143207.21	novel	2826	20	37	-7	37	-7	combination_of_known_splicesites	FALSE	canonical	0	0	junction_15	18550.9	11	NA	NA	FALSE	953	NA	NA	C	coding	433	1302	871	2172	176135083	175945153	FALSE	60	ACAAAACAATAAAAGTTTAT	-281	TRUE	14	TRUE	AATAAA	-9	TRUE	MSGLYSPVSEDSTVPQFEAPSPSHSSIIDSTEYSQPPGFSGSSQTKKQPWYNSTLASRRKRLTAHFEDLEQCYFSTRMSRISDDSRTASQLDEFQECLSKFTRYNSVRPLATLSYASDLYNGSSIVSSIEFDRDCDYFAIAGVTKKIKVYEYDTVIQDAVDIHYPENEMTCNSKISCISWSSYHKNLLASSDYEGTVILWDGFTGQRSKVYQEHEKRCWSVDFNLMDPKLLASGSDDAKVKLWSTNLDNSVASIEAKANVCCVKFSPSSRYHLAFGCADHCVHYYDLRNTKQPIMVFKGHRKAVSYAKFVSGEEIVSASTDSQLKLWNVGKPYCLRSFKGHINEKNFVGLASNGDYIACGSENNSLYLYYKGLSKTLLTFKFDTVKSVLDKDRKEDDTNEFVSAVCWRALPDGESNVLIAANSQGTIKVLELV	NA
Tumor:ESPRESSO:chr1:2239:5	chr1	-	2483	17	novel_in_catalog	ENSG00000143207.21	novel	2124	19	54	-10	54	-10	combination_of_known_junctions	FALSE	canonical	1	380	junction_14	20212.7	6	NA	NA	FALSE	620	NA	NA	C	coding	433	1302	892	2193	176135083	175945153	FALSE	65	ATAACAAAACAATAAAAGTT	-264	TRUE	11	TRUE	AATAAA	-6	TRUE	MSGLYSPVSEDSTVPQFEAPSPSHSSIIDSTEYSQPPGFSGSSQTKKQPWYNSTLASRRKRLTAHFEDLEQCYFSTRMSRISDDSRTASQLDEFQECLSKFTRYNSVRPLATLSYASDLYNGSSIVSSIEFDRDCDYFAIAGVTKKIKVYEYDTVIQDAVDIHYPENEMTCNSKISCISWSSYHKNLLASSDYEGTVILWDGFTGQRSKVYQEHEKRCWSVDFNLMDPKLLASGSDDAKVKLWSTNLDNSVASIEAKANVCCVKFSPSSRYHLAFGCADHCVHYYDLRNTKQPIMVFKGHRKAVSYAKFVSGEEIVSASTDSQLKLWNVGKPYCLRSFKGHINEKNFVGLASNGDYIACGSENNSLYLYYKGLSKTLLTFKFDTVKSVLDKDRKEDDTNEFVSAVCWRALPDGESNVLIAANSQGTIKVLELV	NA
Tumor:ESPRESSO:chr1:2239:6	chr1	-	2611	18	novel_in_catalog	ENSG00000143207.21	novel	2826	20	54	-10	54	-10	combination_of_known_splicesites	FALSE	canonical	1	3	junction_13	18431.8	20	NA	NA	FALSE	5084	NA	NA	C	coding	688	2067	255	2321	176206978	175945153	FALSE	65	ATAACAAAACAATAAAAGTT	-264	TRUE	11	TRUE	AATAAA	-6	TRUE	MSGSRQAGSGSAGTSPGSSAASSVTSASSSLSSSPSPPSVAVSAAALVSGGVAQAAGSGGLGGPVRPVLVAPAVSGSGGGAVSTGLSRHSCAARPSAGVGGSSSSLGSGSRKRPLLAPLCNGLINSYEDKSNDFVCPICFDMIEEAYMTKCGHSFCYKCIHQSLEDNNRCPKCNYVVDNIDHLYPNFLVNELILKQKQRFEEKRFKLDHSVSSTNGHRWQIFQDWLGTDQDNLDLANVNLMLELLVQKKKQLEAEMSGLYSPVSEDSTVPQFEAPSPSHSSIIDSTEYSQPPGFSGSSQTKKQPWYNSTLASRRKRLTAHFEDLEQCYFSTRMSRISDDSRTASQLDEFQECLSKFTRYNSVRPLATLSYASDLYNGSSIVSSIEFDRDCDYFAIAGVTKKIKVYEYDTVIQDAVDIHYPENEMTCNSKISCISWSSYHKNLLASSDYEGTVILWDGFTGQRSKVYQEHEKRCWSVDFNLMDPKLLASGSDDAKVKLWSTNLDNSVASIEAKANVCCVKFSPSSRYHLAFGCADHCVHYYDLRNTKQPIMVFKGHRKAVSYAKFVSGEEIVSASTDSQLKLWNVGKPYCLRSFKGHINEKNFVGLASNGDYIACGSENNSLYLYYKGLSKTLLTFKFDTVKSVLDKDRKEDDTNEFVSAVCWRALPDGESNVLIAANSQGTIKVLELV	NA
Tumor:ESPRESSO:chr1:2239:7	chr1	-	2467	19	novel_in_catalog	ENSG00000143207.21	novel	2826	20	27	-9	27	-9	combination_of_known_junctions	FALSE	canonical	1	297	junction_17	17916.3	7	NA	NA	FALSE	18445	NA	NA	C	coding	491	1476	701	2176	176162910	175945153	FALSE	60	TAACAAAACAATAAAAGTTT	-88	TRUE	12	TRUE	AATAAA	-7	TRUE	MLELLVQKKKQLEAESHAAQLQILMEFLKVARRNKREQLEQIQKELSVLEEDIKRVEEMSGLYSPVSEDSTVPQFEAPSPSHSSIIDSTEYSQPPGFSGSSQTKKQPWYNSTLASRRKRLTAHFEDLEQCYFSTRMSRISDDSRTASQLDEFQECLSKFTRYNSVRPLATLSYASDLYNGSSIVSSIEFDRDCDYFAIAGVTKKIKVYEYDTVIQDAVDIHYPENEMTCNSKISCISWSSYHKNLLASSDYEGTVILWDGFTGQRSKVYQEHEKRCWSVDFNLMDPKLLASGSDDAKVKLWSTNLDNSVASIEAKANVCCVKFSPSSRYHLAFGCADHCVHYYDLRNTKQPIMVFKGHRKAVSYAKFVSGEEIVSASTDSQLKLWNVGKPYCLRSFKGHINEKNFVGLASNGDYIACGSENNSLYLYYKGLSKTLLTFKFDTVKSVLDKDRKEDDTNEFVSAVCWRALPDGESNVLIAANSQGTIKVLELV	NA
Tumor:ESPRESSO:chr1:2239:8	chr1	-	2623	19	novel_in_catalog	ENSG00000143207.21	novel	2826	20	55	-6	55	-6	combination_of_known_splicesites	FALSE	canonical	0	0	junction_15	18329.5	4	NA	NA	FALSE	20	NA	NA	C	coding	691	2076	254	2329	176206978	175945153	FALSE	55	CAAAACAATAAAAGTTTATT	-263	TRUE	15	TRUE	AATAAA	-10	TRUE	MSGSRQAGSGSAGTSPGSSAASSVTSASSSLSSSPSPPSVAVSAAALVSGGVAQAAGSGGLGGPVRPVLVAPAVSGSGGGAVSTGLSRHSCAARPSAGVGGSSSSLGSGSRKRPLLAPLCNGLINSYEDKSNDFVCPICFDMIEEAYMTKCGHSFCYKCIHQSLEDNNRCPKCNYVVDNIDHLYPNFLVNELILKQKQRFEEKRFKLDHSVSSTESHAAQLQILMEFLKVARRNKREQLEQIQKELSVLEEDIKRVEEMSGLYSPVSEDSTVPQFEAPSPSHSSIIDSTEYSQPPGFSGSSQTKKQPWYNSTLASRRKRLTAHFEDLEQCYFSTRMSRISDDSRTASQLDEFQECLSKFTRYNSVRPLATLSYASDLYNGSSIVSSIEFDRDCDYFAIAGVTKKIKVYEYDTVIQDAVDIHYPENEMTCNSKISCISWSSYHKNLLASSDYEGTVILWDGFTGQRSKVYQEHEKRCWSVDFNLMDPKLLASGSDDAKVKLWSTNLDNSVASIEAKANVCCVKFSPSSRYHLAFGCADHCVHYYDLRNTKQPIMVFKGHRKAVSYAKFVSGEEIVSASTDSQLKLWNVGKPYCLRSFKGHINEKNFVGLASNGDYIACGSENNSLYLYYKGLSKTLLTFKFDTVKSVLDKDRKEDDTNEFVSAVCWRALPDGESNVLIAANSQGTIKVLELV	NA
Tumor:ESPRESSO:chr1:2239:9	chr1	-	2671	19	novel_in_catalog	ENSG00000143207.21	novel	2826	20	55	-9	55	-9	combination_of_known_splicesites	FALSE	canonical	0	0	junction_14	18290.7	11	NA	NA	FALSE	5336	NA	NA	C	coding	708	2127	254	2380	176206978	175945153	FALSE	60	TAACAAAACAATAAAAGTTT	-263	TRUE	12	TRUE	AATAAA	-7	TRUE	MSGSRQAGSGSAGTSPGSSAASSVTSASSSLSSSPSPPSVAVSAAALVSGGVAQAAGSGGLGGPVRPVLVAPAVSGSGGGAVSTGLSRHSCAARPSAGVGGSSSSLGSGSRKRPLLAPLCNGLINSYEDKSNDFVCPICFDMIEEAYMTKCGHSFCYKCIHQSLEDNNRCPKCNYVVDNIDHLYPNFLVNELILKQKQRFEEKRFKLDHSVSSTNGHRWQIFQDWLGTDQDNLDLANVNLMLELLVQKKKQLEAQLEQIQKELSVLEEDIKRVEEMSGLYSPVSEDSTVPQFEAPSPSHSSIIDSTEYSQPPGFSGSSQTKKQPWYNSTLASRRKRLTAHFEDLEQCYFSTRMSRISDDSRTASQLDEFQECLSKFTRYNSVRPLATLSYASDLYNGSSIVSSIEFDRDCDYFAIAGVTKKIKVYEYDTVIQDAVDIHYPENEMTCNSKISCISWSSYHKNLLASSDYEGTVILWDGFTGQRSKVYQEHEKRCWSVDFNLMDPKLLASGSDDAKVKLWSTNLDNSVASIEAKANVCCVKFSPSSRYHLAFGCADHCVHYYDLRNTKQPIMVFKGHRKAVSYAKFVSGEEIVSASTDSQLKLWNVGKPYCLRSFKGHINEKNFVGLASNGDYIACGSENNSLYLYYKGLSKTLLTFKFDTVKSVLDKDRKEDDTNEFVSAVCWRALPDGESNVLIAANSQGTIKVLELV	NA
Tumor:ESPRESSO:chr1:2245:0	chr1	-	1634	8	novel_not_in_catalog	ENSG00000293477.1	novel	2556	2	-15	10335	-15	10335	at_least_one_novel_splicesite	FALSE	canonical	0	0	junction_1	2356.45	9	NA	NA	TRUE	431	NA	NA	C	non_coding	NA	NA	NA	NA	NA	NA	NA	25	CCCTCATTAAAGTGTATTTC	56	TRUE	-26	TRUE	TATAAA	-14	TRUE	NA	NA
Tumor:ESPRESSO:chr1:2245:1	chr1	-	2253	4	novel_in_catalog	ENSG00000293477.1	novel	770	6	-14	-38	-14	-38	combination_of_known_splicesites	FALSE	canonical	0	0	junction_1	509.117	3	NA	NA	FALSE	162901	NA	NA	C	non_coding	NA	NA	NA	NA	NA	NA	NA	45	TGTATGTCTTAAAACAATAA	57	TRUE	26	TRUE	GATAAA	-6	TRUE	NA	NA
Tumor:ESPRESSO:chr1:2245:2	chr1	-	2478	5	novel_in_catalog	ENSG00000293477.1	novel	770	6	-5	-33	-5	-33	combination_of_known_splicesites	FALSE	canonical	0	0	junction_3	3002.32	9	NA	NA	FALSE	395215	NA	NA	C	coding	100	303	264	566	178026159	178008081	FALSE	60	GTCTTAAAACAATAAAAGAA	66	TRUE	31	TRUE	GATAAA	-11	TRUE	MHLAWEGRIVVVGFAGGNIASEPANLLLLKNISAMGLYCGQYKDMNFPVFSKSLSSVLQYCQQGCIQLYVRMVFKLDEVNDAFLHVIQGKSVGKVLLALK	NA
Tumor:ESPRESSO:chr1:2245:3	chr1	-	2351	5	novel_in_catalog	ENSG00000293477.1	novel	770	6	-15	-38	-15	-38	combination_of_known_splicesites	FALSE	canonical	0	0	junction_1	1244.78	9	NA	NA	FALSE	210927	NA	NA	C	non_coding	NA	NA	NA	NA	NA	NA	NA	45	TGTATGTCTTAAAACAATAA	56	TRUE	26	TRUE	GATAAA	-6	TRUE	NA	NA
Tumor:ESPRESSO:chr1:2245:4	chr1	-	2588	8	novel_in_catalog	ENSG00000293477.1	novel	2921	10	-14	-35	-14	-35	combination_of_known_splicesites	FALSE	canonical	0	0	junction_1	2356.45	20	NA	NA	FALSE	163413	NA	NA	C	non_coding	NA	NA	NA	NA	NA	NA	NA	55	ATGTCTTAAAACAATAAAAG	57	TRUE	29	TRUE	GATAAA	-9	TRUE	NA	NA
Tumor:ESPRESSO:chr1:2245:5	chr1	-	2819	9	novel_in_catalog	ENSG00000293477.1	novel	2921	10	-16	-35	-16	-35	combination_of_known_junctions	FALSE	canonical	1	1080	junction_8	2210.21	47	NA	NA	FALSE	277392	NA	NA	C	coding	100	303	607	909	178026159	178008081	FALSE	55	ATGTCTTAAAACAATAAAAG	55	TRUE	29	TRUE	GATAAA	-9	TRUE	MHLAWEGRIVVVGFAGGNIASEPANLLLLKNISAMGLYCGQYKDMNFPVFSKSLSSVLQYCQQGCIQLYVRMVFKLDEVNDAFLHVIQGKSVGKVLLALK	NA
Tumor:ESPRESSO:chr1:2245:6	chr1	-	2553	13	incomplete-splice_match	ENSG00000254154.8	ENST00000466953.6	6212	24	76063	30	76020	-30	3prime_fragment	FALSE	canonical	1	2309	junction_4	968.169	3	NA	NA	FALSE	390025	NA	NA	A	coding	493	1482	35	1516	177946490	177929858	FALSE	55	ATAATAATTAAACCCAGATA	2016	FALSE	-34	TRUE	AATACA	-37	TRUE	MAHVPFGHYTVKTDHLVLLGSSHSQEFLKFATTEAIQRTEIFEYCQMLGRPKSFIPSFQVYKLLYASRLADYGLVSQALHYCEAIGAAVLSQGESSHPVLLVELIKLAEKLKLSDPLVLERRSGDRDLEPDWLAQLRRQLEQKVAGDIGDPHPTRSDISGAGGTTTENTFYQDFSGCQGYSEAPGYRSALWLTPEQTCLLQPSPQQPFPLQPGSYPAGGGAGQTGTPRPFYSVPETHLPGTGSSVAVTEATGGTVWEEMLQTHLGPGENTVSQETSQPPDGQEVISKPQTPLAARPRSISESSASSAKEDEKESSDEADKNSPRNTAQRGKLGDGKEHTKSSGFGWFSWFRSKPTKNASPAGDEDSSDSPDSEQETPRASSPHQAGLGLSLTPSPESPPLPDVSAFSRGRGGGEGRGSASSGGAAAGAGVGGLSGPESVSFELCSNPGVLLPPPALKGAVPLYNPSQVPQLPTATSLNRPNRLAQRRYPTQPC	NA
Tumor:ESPRESSO:chr1:2247:0	chr1	-	2825	2	antisense	novelGene_ENSG00000075391.18_AS	novel	NA	NA	NA	NA	NA	NA	multi-exon	FALSE	canonical	0	0	junction_1	0	4	NA	NA	FALSE	2	NA	NA	B	non_coding	NA	NA	NA	NA	NA	NA	NA	50	TGAATCATAATAAAAATCTC	4176	FALSE	-49	TRUE	NA	NA	FALSE	NA	NA
Tumor:ESPRESSO:chr1:2256:0	chr1	+	1949	6	novel_not_in_catalog	ENSG00000186283.14	novel	2031	6	1	-29	1	-29	at_least_one_novel_splicesite	FALSE	canonical	0	0	junction_1	19160	7	NA	NA	TRUE	1774503	NA	NA	C	coding	219	660	541	1200	179085789	179095218	FALSE	40	TAAGATTAAAATTTTTGATT	-10	TRUE	68	TRUE	NA	NA	FALSE	MLVENLYRDGLMSDCVRMFIATFHFPHPKYVDLYKEQLMSQIRETQQLCHQTLFIFDEAEKLHPGLLEVLGPHLERRAPEGHRAESPWTIFLFLSNLRGDIINEVVLKLLKAGWSREEITMEHLEPHLQAEIVETIDNGFGHSRLVKENLIDYFIPFLPLEYRHVRLCARDAFLSQELLYKEETLDEIAQMMVYVPKEEQLFSSQGCKSISQRINYFLS	NA
Tumor:ESPRESSO:chr1:2256:1	chr1	+	2150	6	novel_not_in_catalog	ENSG00000186283.14	novel	2031	6	-2	-30	-2	-30	at_least_one_novel_splicesite	FALSE	canonical	0	0	junction_1	19160	6	NA	NA	TRUE	62414	NA	NA	C	coding	219	660	743	1402	179085789	179095218	FALSE	45	ATAAGATTAAAATTTTTGAT	-5	TRUE	67	TRUE	NA	NA	FALSE	MLVENLYRDGLMSDCVRMFIATFHFPHPKYVDLYKEQLMSQIRETQQLCHQTLFIFDEAEKLHPGLLEVLGPHLERRAPEGHRAESPWTIFLFLSNLRGDIINEVVLKLLKAGWSREEITMEHLEPHLQAEIVETIDNGFGHSRLVKENLIDYFIPFLPLEYRHVRLCARDAFLSQELLYKEETLDEIAQMMVYVPKEEQLFSSQGCKSISQRINYFLS	NA
Tumor:ESPRESSO:chr1:2256:2	chr1	+	1991	6	novel_not_in_catalog	ENSG00000186283.14	novel	2031	6	1	-33	1	-33	at_least_one_novel_splicesite	FALSE	canonical	0	0	junction_3	17490.5	6	NA	NA	TRUE	2762	NA	NA	C	coding	395	1188	59	1246	179082129	179095218	FALSE	45	ATGATAAGATTAAAATTTTT	-10	TRUE	64	TRUE	NA	NA	FALSE	MLRGPWRQLWLFFLLLLPGAPEPRGASRPWEGTDEPGSAWAWPGFQRLQEQLRAAGALSKRYWTLFSCQVWPDDCDEDEEAATGPLGWRLPLLGQRYLDLLTTWYCSFKDCCPRGDCRISNNFTGLEWDLNVRLHGQHLVQQLVLRTVRGYLETPQPEKALALSFHGWSGTGKNFVARMLVENLYRDGLMSDCVRMFIATFHFPHPKYVDLYKLMSQIRETQQLCHQTLFIFDEAEKLHPGLLEVLGPHLERRAPEGHRAESPWTIFLFLSNLRGDIINEVVLKLLKAGWSREEITMEHLEPHLQAEIVETIDNGFGHSRLVKENLIDYFIPFLPLEYRHVRLCARDAFLSQELLYKEETLDEIAQMMVYVPKEEQLFSSQGCKSISQRINYFLS	NA
Tumor:ESPRESSO:chr1:2256:3	chr1	+	2336	7	novel_not_in_catalog	ENSG00000186283.14	novel	2031	6	0	-35	0	-35	at_least_one_novel_splicesite	FALSE	canonical	0	0	junction_2	22010.2	5	NA	NA	TRUE	6714	NA	NA	C	coding	219	660	934	1593	179085789	179095218	FALSE	50	AGATGATAAGATTAAAATTT	-11	TRUE	62	TRUE	NA	NA	FALSE	MLVENLYRDGLMSDCVRMFIATFHFPHPKYVDLYKEQLMSQIRETQQLCHQTLFIFDEAEKLHPGLLEVLGPHLERRAPEGHRAESPWTIFLFLSNLRGDIINEVVLKLLKAGWSREEITMEHLEPHLQAEIVETIDNGFGHSRLVKENLIDYFIPFLPLEYRHVRLCARDAFLSQELLYKEETLDEIAQMMVYVPKEEQLFSSQGCKSISQRINYFLS	NA
Tumor:ESPRESSO:chr1:2256:4	chr1	+	1618	4	novel_in_catalog	ENSG00000186283.14	novel	2031	6	1	-32	1	-32	combination_of_known_splicesites	FALSE	canonical	0	0	junction_1	22228.7	11	NA	NA	FALSE	373487	NA	NA	C	coding	181	546	327	872	179087920	179095218	FALSE	40	TGATAAGATTAAAATTTTTG	-10	TRUE	65	TRUE	NA	NA	FALSE	MSQIRETQQLCHQTLFIFDEAEKLHPGLLEVLGPHLERRAPEGHRAESPWTIFLFLSNLRGDIINEVVLKLLKAGWSREEITMEHLEPHLQAEIVETIDNGFGHSRLVKENLIDYFIPFLPLEYRHVRLCARDAFLSQELLYKEETLDEIAQMMVYVPKEEQLFSSQGCKSISQRINYFLS	NA
Tumor:ESPRESSO:chr1:2256:5	chr1	+	2288	4	novel_in_catalog	ENSG00000186283.14	novel	2031	6	0	-29	0	-29	intron_retention	FALSE	canonical	1	3787	junction_1	20463	5	NA	NA	FALSE	10493	NA	NA	C	coding	181	546	994	1539	179087920	179095218	FALSE	40	TAAGATTAAAATTTTTGATT	-11	TRUE	68	TRUE	NA	NA	FALSE	MSQIRETQQLCHQTLFIFDEAEKLHPGLLEVLGPHLERRAPEGHRAESPWTIFLFLSNLRGDIINEVVLKLLKAGWSREEITMEHLEPHLQAEIVETIDNGFGHSRLVKENLIDYFIPFLPLEYRHVRLCARDAFLSQELLYKEETLDEIAQMMVYVPKEEQLFSSQGCKSISQRINYFLS	NA
Tumor:ESPRESSO:chr1:2256:6	chr1	+	1734	5	novel_in_catalog	ENSG00000186283.14	novel	2031	6	1	-30	1	-30	combination_of_known_junctions	FALSE	canonical	1	3787	junction_2	17853.6	49	NA	NA	FALSE	619952	NA	NA	C	coding	146	441	59	499	179082129	179087978	TRUE	45	ATAAGATTAAAATTTTTGAT	-10	TRUE	67	TRUE	NA	NA	FALSE	MLRGPWRQLWLFFLLLLPGAPEPRGASRPWEGTDEPGSAWAWPGFQRLQEQLRAAGALSKRYWTLFSCQVWPDDCDEDEEAATGPLGWRLPLLGQRYLDLLTTWYCSFKDCCPRGDCRISNNFTGAADEPDPGDAAALPPDPVHLR	NA
Tumor:ESPRESSO:chr1:2256:7	chr1	+	1882	5	novel_in_catalog	ENSG00000186283.14	novel	2031	6	2	-33	2	-33	combination_of_known_splicesites	FALSE	canonical	0	0	junction_1	21420.7	11	NA	NA	FALSE	52556	NA	NA	C	coding	359	1080	58	1137	179082129	179095218	FALSE	45	ATGATAAGATTAAAATTTTT	-9	TRUE	64	TRUE	NA	NA	FALSE	MLRGPWRQLWLFFLLLLPGAPEPRGASRPWEGTDEPGSAWAWPGFQRLQEQLRAAGALSKRYWTLFSCQVWPDDCDEDEEAATGPLGLEWDLNVRLHGQHLVQQLVLRTVRGYLETPQPEKALALSFHGWSGTGKNFVARMLVENLYRDGLMSDCVRMFIATFHFPHPKYVDLYKEQLMSQIRETQQLCHQTLFIFDEAEKLHPGLLEVLGPHLERRAPEGHRAESPWTIFLFLSNLRGDIINEVVLKLLKAGWSREEITMEHLEPHLQAEIVETIDNGFGHSRLVKENLIDYFIPFLPLEYRHVRLCARDAFLSQELLYKEETLDEIAQMMVYVPKEEQLFSSQGCKSISQRINYFLS	NA
Tumor:ESPRESSO:chr1:2256:8	chr1	+	1855	6	novel_in_catalog	ENSG00000186283.14	novel	2031	6	0	-35	0	-35	combination_of_known_junctions	FALSE	canonical	1	161	junction_2	19449.8	10	NA	NA	FALSE	210397	NA	NA	C	coding	350	1053	60	1112	179082129	179095218	FALSE	50	AGATGATAAGATTAAAATTT	-11	TRUE	62	TRUE	NA	NA	FALSE	MLRGPWRQLWLFFLLLLPGAPEPRGASRPWEGTDEPGSAWAWPGFQRLQEQLRAAGALSKRYWTLFSCQVWPDDCDEDEEAATGPLGWRLPLLGQRYLDLLTTWYCSFKDCCPRGDCRISNNFTGKNFVARMLVENLYRDGLMSDCVRMFIATFHFPHPKYVDLYKEQLMSQIRETQQLCHQTLFIFDEAEKLHPGLLEVLGPHLERRAPEGHRAESPWTIFLFLSNLRGDIINEVVLKLLKAGWSREEITMEHLEPHLQAEIVETIDNGFGHSRLVKENLIDYFIPFLPLEYRHVRLCARDAFLSQELLYKEETLDEIAQMMVYVPKEEQLFSSQGCKSISQRINYFLS	NA
Tumor:ESPRESSO:chr1:2270:0	chr1	+	3226	9	novel_in_catalog	ENSG00000143337.19	novel	3807	10	-16	-31	-16	-31	combination_of_known_junctions	FALSE	canonical	1	165	junction_8	16695.3	3	NA	NA	FALSE	691365	NA	NA	C	coding	443	1332	89	1420	179882866	179918239	FALSE	35	AAATAAATTTACTTTCTTGG	507	TRUE	12	TRUE	TTTAAA	-18	TRUE	MKTRRTTRLQQQHSEQPPLQPSPVMTRRGLRDSHSSEEDEASSQTDLSQTISKKTVRSIQEAPVSEDLVIRLRRPPLRYPRYEATSVQQKVNFSEEGETEEDDQDSSHSSVTTVKARSRDSDESGDKTTRSSSQYIESFWQSSQSQNFTAHDKQPSVLSSGYQKTPQEWAPQTARIRTRMQKVTGQPQNASFVKRNRWWLLPLIAALASGSFWFFSTPEVETTAVQEFQNQMNQLKNKYQGQDEKLWKRSQTFLEKHLNSSHPRSQPAILLLTAARDAEEALRCLSEQIADAYSSFRSVRAIRIDGTDKATQDSDTVKLEVDQELSNGFKNGQNAAVVHRFESFPAGSTLIFYKYCDHENAAFKDVALVLTVLLEEETLGTSLGLKEVEEKVRDFLKVKFTNSNTPNSYNHMDPDKLNGLWSRISHLVLPVQPENALKRGICL	NA
Tumor:ESPRESSO:chr1:2270:1	chr1	+	3307	11	novel_in_catalog	ENSG00000143337.19	novel	3044	11	-6	-42	-6	-42	combination_of_known_junctions	FALSE	canonical	1	285	junction_9	20362.8	8	NA	NA	FALSE	948838	NA	NA	C	coding	477	1434	79	1512	179882866	179918239	FALSE	45	TTTAGTAATTTAAATAAATT	517	TRUE	1	TRUE	TTTAAA	-7	TRUE	MKTRRTTRLQQQHSEQPPLQPSPVMTRRGLRDSHSSEEDEASSQTDLSQTISKKTVRSIQEAPVSEDLVIRLRRPPLRYPRYEATSVQQKVNFSEEGETEEDDQDSSHSSVTTVKARSRDSDESGDKTTRSSSQYIESFWQSSQSQNFTAHDKQPSVLSSGYQKTPQEWAPQTARIRTRMQTSSPGKSSIYGSFSDDDSILKSELGNQSPSTSSRQVTGQPQNASFVKRNRWWLLPLIAALASGSFWFFSTPEVETTAVQEFQNQMNQLKNKYQGQDEKLWKRSQTFLEKHLNSSHPRSQPAILLLTAARDAEEALRCLSEQIADAYSSFRSVRAIRIDGTDKATQDSDTVKLEVDQELSNGFKNGQNAAVVHRFESFPAGSTLIFYKYCDHENAAFKDVALVLTVLLEEETLGTSLGLKEVEEKVRDFLKVKFTNSNTPNSYNHMDPDKLNGLWSRISHLVLPVQPENALKRGICL	NA
Tumor:ESPRESSO:chr1:2272:0	chr1	+	2887	9	novel_in_catalog	ENSG00000135837.17	novel	13277	39	4950	-219	4950	-219	combination_of_known_junctions	FALSE	canonical	0	0	junction_8	2816.46	7	NA	NA	FALSE	544735	NA	NA	C	coding	946	2838	48	2885	179996800	180024524	FALSE	10	GTCTCGTTCATCTACTTCTT	8154	FALSE	-19	TRUE	NA	NA	FALSE	MGASMRTEEEMPNRTKGSENNLKLSVNNMAHDTDPKALRLTDSSPSSTSTSNSQRLDILKRRQHDVKLEKLKERIRKQWEHSEETNGRGQKLGHIDHPVMVVNVDNSVTAKVRKVATAPPAPAYKGFNPSETKIRTPDGKVWQEAEFQNMSRELYRDLALHFADDISIKEKPAEKSKEKKVVKPVRKVQKVAQLSSTECRTGSSHLISTSSWRDGQKLVKKILGPAPRMEPKEQRTASSDRGGRERTAKSGGHIGRAESDPRLDVLHRHLQRNSERSRSKSRSENNIKKLASSLPDNKQEENTALNKDFLPIEIRGILDDLQLDSTAHTAKQDTVELQNQKSSAPVHAPRSHSPVKRKPDKITANEDPPVISKRRHYDTDEVRQYIVRQQEERKRKQNEEKKAQKEATEQKNKRLQELYRKQKEAFTKVKNVPPSEPSATRRLQETYSKLLLEKTLLEEPSHQHVTQETQAKPGYQPSGESDKENKVQERPPSASSSSDMSLSEPPQPLARKDLMESTWMQPERLSPQVHHSQPQPFAGTAGSLLSHLLSLEHVGILHKDFESILPTRKNHNMASRPLTFTPQPYVTSPAAYTDALLKPSASQYKSKLDRIEALKATAASLSSRIESEAKKLAGASINYGSAWNTEYDVQQAPQEDGPWTKAVTPPVKDDNEDVFSARIQKMLGSCVSHATFDDDLPGVGNLSEFKKLPEMIRPQSAISSFRVRSPGPKPEGLLAQLCKRQTDSSSSDMQACSQDKAKISLGSSIDSVSEGPLLSEGSLSEEEGDQDGQPLLKVAEILKEKEFCPGERNSYEPIKEFQKEAEKFLPLFGHIGGTQSKGPWEELAKGSPHSVINIFTKSYQLYGKGFEDKLDRGTSTSRPLNATATPLSGVSYEDDFVSSPGTGTSTEKKSTLEPHPQEDHSNRKSAYDPSSVDVTSQHSSGAQSAA	NA
Tumor:ESPRESSO:chr1:2272:3	chr1	+	2994	7	incomplete-splice_match	ENSG00000135837.17	ENST00000706262.1	13007	37	97845	15950	-1566	-672	internal_fragment	FALSE	canonical	1	10444	junction_3	4811.05	14	NA	NA	FALSE	1650275	NA	NA	C	coding	795	2385	610	2994	180092835	180098910	FALSE	50	CCAAACCACAAAACAGATTG	3373	FALSE	-8	TRUE	AAAAAG	-4	TRUE	MSDGKVGESSKKSEIKEIEYTKLKKSKIEDAFSKEGKSDVLLKLVLEQGDSSEILSKKDLPLDSENVQKDLVGLAIENLHKSEEMLKERQSDQDMNHSPNIQSGKDIHEQKNTKEKDLSWSEHLFAPKEIPYSEDFEVSSFKKEISAELYKDDFEVSSLLSLRKDSQSCRDKPQPMRSSTSGATSFGSNEEISECLSEKSLSIHSNVHSDRLLELKSPTELMKSKERSDVEHEQQVTESPSLASVPTADELFDFHIGDRVLIGNVQPGILRFKGETSFAKGFWAGVELDKPEGNNNGTYDGIAYFECKEKHGIFAPPQKISHIPENFDDYVDINEDEDCYSDERYQCYNQEQNDTEGPKDREKDVSEYFYEKSLPSVNDIEASVNRSRSLKIETDNVQDISGVLEAHVHQQSSVDSQISSKENKDLISDATEKVSIAAEDDTLDNTFSEELEKQQQFTEEEDNLYAEASEKLCTPLLDLLTREKNQLEAQLKSSLNEEKKSKQQLEKISLLTDSLLKVFVKDTVNQLQQIKKTRDEKIQLSNQELLGDDQKKVTPQDLSQNVEEQSPSISGCFLSSELEDEKEEISSPDMCPRPESPVFGASGQEELAKRLAELELSREFLSALGDDQDWFDEDFGLSSSHKIQKNKAEETIVPLMAEPKRVTQQPCETLLAVPHTAEEVEILVHNAAEELWKWKELGHDLHSISIPTKLLGCASKGLDIESTSKRVYKQAVFDLTKEIFEEIFAEDPNLNQPVWMKPCRINSSYFRRVKNPNNLDEIKSFIASEVLKLFSLKKE	NA
Tumor:ESPRESSO:chr1:2274:0	chr1	+	2696	13	novel_not_in_catalog	ENSG00000116260.17	novel	2519	13	-10	-10	-10	-10	at_least_one_novel_splicesite	FALSE	canonical	0	0	junction_12	40807.4	13	NA	NA	TRUE	2144340	NA	NA	C	coding	669	2010	22	2031	180154908	180197341	FALSE	30	GTGGAATAAATTATTTTTGT	186	TRUE	5	TRUE	NA	NA	FALSE	MRRCNSGSGPPPSLLLLLLWLLAVPGANAAPRSALYSPSDPLTLLQADTVRGAVLGSRSAWAVEFFASWCGHCIAFAPTWKALAEDVKAWRPALYLAALDCAEETNSAVCRDFNIPGFPTVRFFKAFTKNGSGAVFPVAGADVQTLRERLIDALESHHDTWPPACPPLEPAKLEEIDGFFARNNEEYLALIFEKGGSYLGREVALDLSQHKGVAVRRVLNTEANVVRKFGVTDFPSCYLLFRNGSVSRVPVLMESRSFYTAYLQRLSGLTREAAQTTVAPTTANKIAPTVWKLADRSKIYMADLESALHYILRIEVGRFPVLEGQRLVALKKFVAVLAKYFPGRPLVQNFLHSVNEWLKRQKRNKIPYSFFKTALDDRKEGAVLAKKVNWIGCQGSEPHFRGFPCSLWVLFHFLTVQAARQNVDHSQEAAKAKEVLPAIRGYVHYFFGCRDCASHFEQMAAASMHRVGSPNAAVLWLWSSHNRVNARLAGAPSEDPQFPKVQWPPRELCSACHNERLDVPVWDVEATLNFLKAHFSPSNIILDFPAAGSAARRDVQNVAAAPELAMGALELESRNSTLDPGKPEMMKSPTNTTPHVPAEGPEASRPPKLHPGLRAAPGQEPPEHMAELQRNEQEQPLGQWHLSKRDTGAALLAESRAEKNRLWGPLELI	NA
Tumor:ESPRESSO:chr1:2274:1	chr1	+	3070	11	novel_in_catalog	ENSG00000116260.17	novel	9276	12	0	-12	0	-12	intron_retention	TRUE	canonical	1	6	junction_10	40911.5	24	NA	NA	FALSE	4717487	NA	NA	C	coding	687	2064	40	2103	180154908	180197037	FALSE	30	GTGTGGAATAAATTATTTTT	168	TRUE	3	TRUE	NA	NA	FALSE	MRRCNSGSGPPPSLLLLLLWLLAVPGANAAPRSALYSPSDPLTLLQADTVRGAVLGSRSAWAVEFFASWCGHCIAFAPTWKALAEDVKAWRPALYLAALDCAEETNSAVCRDFNIPGFPTVRFFKAFTKNGSGAVFPVAGADVQTLRERLIDALESHHDTWPPACPPLEPAKLEEIDGFFARNNEEYLALIFEKGGSYLGREVALDLSQHKGVAVRRVLNTEANVVRKFGVTDFPSCYLLFRNGSVSRVPVLMESRSFYTAYLQRLSGLTREAAQTTVAPTTANKIAPTVWKLADRSKIYMADLESALHYILRIEVGRFPVLEGQRLVALKKFVAVLAKYFPGRPLVQNFLHSVNEWLKRQKRNKIPYSFFKTALDDRKEGAVLAKKVNWIGCQGSEPHFRGFPCSLWVLFHFLTVQAARQNVDHSQEAGAPSEDPQFPKVQWPPRELCSACHNERLDVPVWDVEATLNFLKAHFSPSNIILDFPAAGSAARRDVQNVAAAPELAMGALELESRNSTLDPGKPEMMKSPTNTTPHVPAEGPEASRPPKLHPGLRAAPGQEPPEHMAELQRNEQEQPLGQWHLSKRDTGAALLAESRAEKNRLWGPLEVRRVGRSSKQLVDIPEGQLEARAGRGRGQWLQVLGGGFSYLDISLCVGLYSLSFMGLLAMYTYFQAKIRALKGHAGHPAA	NA
Tumor:ESPRESSO:chr1:2274:2	chr1	+	2798	13	novel_in_catalog	ENSG00000116260.17	novel	2519	13	7	-14	7	-14	combination_of_known_junctions	FALSE	canonical	1	4171	junction_12	40031.9	119	NA	NA	FALSE	347543	NA	NA	C	coding	701	2106	32	2137	180154908	180197341	FALSE	30	GTGTGTGGAATAAATTATTT	176	TRUE	1	TRUE	NA	NA	FALSE	MRRCNSGSGPPPSLLLLLLWLLAVPGANAAPRSALYSPSDPLTLLQADTVRGAVLGSRSAWAVEFFASWCGHCIAFAPTWKALAEDVKAWRPALYLAALDCAEETNSAVCRDFNIPGFPTVRFFKAFTKNGSGAVFPVAGADVQTLRERLIDALESHHDTWPPACPPLEPAKLEEIDGFFARNNEEYLALIFEKGGSYLGREVALDLSQHKGVAVRRVLNTEANVVRKFGVTDFPSCYLLFRNGSVSRVPVLMESRSFYTAYLQRLSGLTREAAQTTVAPTTANKIAPTVWKLADRSKIYMADLESALHYILRIEVGRFPVLEGQRLVALKKFVAVLAKYFPGRPLVQNFLHSVNEWLKRQKRNKIPYSFFKTALDDRKEGAVLAKKVNWIGCQGSEPHFRGFPCSLWVLFHFLTVQAARQNVDHSQEAAKAKEVLPAIRGYVHYFFGCRDCASHFEQMAAASMHRVGSPNAAVLWLWSSHNRVNARLAGAPSEDPQFPKVQWPPRELCSACHNERLDVPVWDVEATLNFLKAHFSPSNIILDFPAAGSAARRDVQNVAAAPELAMGALELESRNSTLDPGKPEMMKSPTNTTPHVPAEGPEASRPPKLHPGLRAAPGQEPPEHMAELQRNEQEQPLGQWHLSKRDTGAALLAESRAEKNRLWGPLEVRRVGRSSKQLVDIPEGQLEARAGRGRGQWLQLI	NA
Tumor:ESPRESSO:chr1:2279:2	chr1	+	2918	6	novel_in_catalog	ENSG00000135835.12	novel	3309	6	7228	-56	7228	-56	combination_of_known_junctions	FALSE	canonical	1	947	junction_5	233.04	11	NA	NA	FALSE	103457	NA	NA	C	coding	469	1410	484	1893	180936166	180950533	FALSE	15	TGGATGGCCATGTGTCAGTC	2337	FALSE	-35	TRUE	NA	NA	FALSE	MTPESSGPGGQAQVTESHESLEIVSPSSLQQSHAEPSAPHQAWQPTASLCPEGWAPTPPPSRKTTSPVSHRKAALAGLLRLGDQTEPVGIPRPPSRSAVLRTCELPPSQTQPSRPQVRHPLLALSTNNCNNSAPRGLQEPYGGAVHEGRVERGPCSREPEPPLENSRDGGPQGFLGSADVATINSTGITLSLSSEESESSKESEGSLQRTGSGSGGHVLSRASAGAGTGPGSPSAAPLDQNKKRSSSIASTLGLKKLFSALGQSSRPKLGKSRSYSVEQLQPAPPGLTSQSRAPSLQSLHPVSPSHQRRKAASFQNLHSLLSSKGNRSSLYLVAGPGDHSAAGRPAKTSPRRALSVEDVGAPSLARTVGRLVEVFPDGTSQLQLQRSPGGTFGFCVASGNGRPDSGIYVQEMADMSMAKLYSGLLGVGDEILEVNGAKVAGLGLAHIKELLAHSESLSIRVLRQRPVPR	NA
Tumor:ESPRESSO:chr1:2280:0	chr1	+	2604	5	novel_in_catalog	ENSG00000153029.16	novel	734	4	-54	537	-54	537	combination_of_known_junctions	FALSE	canonical	0	0	junction_1	13060.9	9	NA	NA	FALSE	18944	NA	NA	C	coding	178	537	243	779	181049198	181055265	FALSE	30	GCCTGGGCAACGGAGCAAGA	46	TRUE	FALSE	NA	NA	FALSE	MAENLAPDHWERYTQLLRGWQQMFKVELKRLQRHYNHSGSHTYQRMIGCELLEDGSTTGFLQYAYDGQDFLIFNKDTLSWLAVDNVAHTIKQAWEANQHELLYQKNWLEEECIAWLKRFLEYGKDTLQRTESETIPLVMKAVSGSIVLVIVLAGVGVLVWRRRPREQNGAIYLPTPDR	NA	NA
Tumor:ESPRESSO:chr1:2294:0	chr1	-	2719	7	novel_not_in_catalog	ENSG00000135821.19	novel	7554	7	2	-35	2	-35	at_least_one_novel_splicesite	FALSE	canonical	0	0	junction_4	371432	182	NA	NA	TRUE	14310301	NA	NA	C	coding	253	762	482	1243	182386370	182384405	FALSE	45	CCAAAGCAGCACTTATAAAT	-168	TRUE	1	TRUE	NA	NA	FALSE	MDMVSNQHPWFGMEQEYTLMGTDGHPFGWPSNGFPGPQGPYYCGVGADRAYGRDIVEAHYRACLYAGVKIAGTNAEVMPAQWEFQIGPCEGISMGDHLWVARFILHRVCEDFGVIATFDPKPIPGNWNGAGCHTNFSTKAMREENGLKYIEEAIEKLSKRHQYHIRAYDPKGGLDNARRLTGFHETSNINDFSAGVANRSASIRIPRTVGQEKKGYFEDRRPSANCDPFSVTEALIRTCLLNETGDEPFQYKN	NA
Tumor:ESPRESSO:chr1:2294:1	chr1	-	2720	7	novel_not_in_catalog	ENSG00000135821.19	novel	7554	7	2	-34	2	-34	at_least_one_novel_splicesite	FALSE	canonical	0	0	junction_5	375293	229	NA	NA	TRUE	31342622	NA	NA	C	coding	339	1020	224	1243	182388637	182384405	FALSE	45	CAAAGCAGCACTTATAAATC	-168	TRUE	2	TRUE	NA	NA	FALSE	MVLEKDCAARPGPWTVSPSVWKLPEWNFDGSSTLQSEGSNSDMYLVPAAMFRDPFRKDPNKLVLCEVFKYNRRPAETNLRHTCKRIMDMVSNQHPWFGMEQEYTLMGTDGHPFGWPSNGFPGPQGPYYCGVGADRAYGRDIVEAHYRACLYAGVKIAGTNAEVMPAQWEFQIGPCEGISMGDHLWVARFILHRVCEDFGVIATFDPKPIPGNWNGAGCHTNFSTKAMREENGLKYIEEAIEKLSKRHQYHIRAYDPKGGLDNARRLTGFHETSNINDFSAGVANRSASIRIPRTVGQEKKGYFEDRRPSANCDPFSVTEALIRTCLLNETGDEPFQYKN	NA
Tumor:ESPRESSO:chr1:2294:10	chr1	-	2928	6	novel_in_catalog	ENSG00000135821.19	novel	7554	7	0	-33	0	-33	intron_retention	FALSE	canonical	1	225461	junction_5	303302	77	NA	NA	FALSE	1164057	NA	NA	C	coding	209	630	126	755	182388737	182385733	TRUE	50	AAAGCAGCACTTATAAATCA	-170	TRUE	3	TRUE	NA	NA	FALSE	MTTSASSHLNKGIKQVYMSLPQGEKVQAMYIWIDGTGEGLRCKTRTLDSEPKCVEELPEWNFDGSSTLQSEGSNSDMYLVPAAMFRDPFRKDPNKLVLCEVFKYNRRPAETNLRHTCKRIMDMVSNQHPWFGMEQEYTLMGTDGHPFGWPSNGFPGPQGPYYCGVGADRAYGRDIVEAHYRACLYAGVKIAGTNAEVMPAQVSIAPIHQ	NA
Tumor:ESPRESSO:chr1:2294:11	chr1	-	2618	7	novel_in_catalog	ENSG00000135821.19	novel	7554	7	0	-34	0	-34	combination_of_known_junctions	FALSE	canonical	1	76	junction_3	371111	4	NA	NA	FALSE	1103721	NA	NA	C	coding	198	597	126	722	182388737	182385457	TRUE	45	CAAAGCAGCACTTATAAATC	-170	TRUE	2	TRUE	NA	NA	FALSE	MTTSASSHLNKGIKQVYMSLPQGEKVQAMYIWIDGTGEGLRCKTRTLDSEPKCVEELPEWNFDGSSTLQSEGSNSDMYLVPAAMFRDPFRKDPNKLVLCEVFKYNRRPAETNLRHTCKRIMDMVHITVVWEQTEPMAGTSWRPITGPACMLESRLRGLMPRSCLPSGNFRLDLVKESAWEIISGWPVSSCIVCVKTLE	NA
Tumor:ESPRESSO:chr1:2294:2	chr1	-	2720	7	novel_not_in_catalog	ENSG00000135821.19	novel	3942	7	-132	-34	-132	-34	at_least_one_novel_splicesite	FALSE	canonical	0	0	junction_6	342293	17	NA	NA	FALSE	8103723	NA	NA	C	coding	373	1122	122	1243	182388737	182384405	FALSE	45	CAAAGCAGCACTTATAAATC	84	TRUE	2	TRUE	NA	NA	FALSE	MTTSASSHLNKGIKQVYMSLPQGEKVQAMYIWIDGTGEGLRCKTRTLDSEPKCVEELPEWNFDGSSTLQSEGSNSDMYLVPAAMFRDPFRKDPNKLVLCEVFKYNRRPAETNLRHTCKRIMDMVSNQHPWFGMEQEYTLMGTDGHPFGWPSNGFPGPQGPYYCGVGADRAYGRDIVEAHYRACLYAGVKIAGTNAEVMPAQWEFQIGPCEGISMGDHLWVARFILHRVCEDFGVIATFDPKPIPGNWNGAGCHTNFSTKAMREENGLKYIEEAIEKLSKRHQYHIRAYDPKGGLDNARRLTGFHETSNINDFSAGVANRSASIRIPRTVGQEKKGYFEDRRPSANCDPFSVTEALIRTCLLNETGDEPFQYKN	NA
Tumor:ESPRESSO:chr1:2294:3	chr1	-	2662	7	novel_not_in_catalog	ENSG00000135821.19	novel	7554	7	0	-36	0	-36	at_least_one_novel_splicesite	FALSE	canonical	0	0	junction_4	371432	17	NA	NA	TRUE	2966751	NA	NA	C	coding	353	1062	126	1187	182388737	182384405	FALSE	45	CCCAAAGCAGCACTTATAAA	-170	TRUE	0	TRUE	NA	NA	FALSE	MTTSASSHLNKGIKQVYMSLPQGEKVQAMYIWIDGTGEGLRCKTRTLDSEPKCVEELPEWNFDGSSTLQSEGSNSDMYLVPAAMFRDPFQTNLRHTCKRIMDMVSNQHPWFGMEQEYTLMGTDGHPFGWPSNGFPGPQGPYYCGVGADRAYGRDIVEAHYRACLYAGVKIAGTNAEVMPAQWEFQIGPCEGISMGDHLWVARFILHRVCEDFGVIATFDPKPIPGNWNGAGCHTNFSTKAMREENGLKYIEEAIEKLSKRHQYHIRAYDPKGGLDNARRLTGFHETSNINDFSAGVANRSASIRIPRTVGQEKKGYFEDRRPSANCDPFSVTEALIRTCLLNETGDEPFQYKN	NA
Tumor:ESPRESSO:chr1:2294:4	chr1	-	2753	7	novel_not_in_catalog	ENSG00000135821.19	novel	7554	7	0	-29	0	-29	at_least_one_novel_splicesite	FALSE	canonical	0	0	junction_3	371130	15	NA	NA	FALSE	9364650	NA	NA	C	coding	381	1146	126	1271	182388737	182384405	FALSE	35	CAGCACTTATAAATCAGCCT	-170	TRUE	7	TRUE	NA	NA	FALSE	MTTSASSHLNKGIKQVYMSLPQGEKVQAMYIWIDGTGEGLRCKTRTLDSEPKCVEELPEWNFDGSSTLQSEGSNSDMYLVPAAMFRDPFRKDPNKLVLCEVFKYNRRPAETNLRHTCKRIMDMVSNQHPWFGMEQEYTLMGTDGHPFGWPSNGFPGPQVFCPDASVGPYYCGVGADRAYGRDIVEAHYRACLYAGVKIAGTNAEVMPAQWEFQIGPCEGISMGDHLWVARFILHRVCEDFGVIATFDPKPIPGNWNGAGCHTNFSTKAMREENGLKYIEEAIEKLSKRHQYHIRAYDPKGGLDNARRLTGFHETSNINDFSAGVANRSASIRIPRTVGQEKKGYFEDRRPSANCDPFSVTEALIRTCLLNETGDEPFQYKN	NA
Tumor:ESPRESSO:chr1:2294:5	chr1	-	6223	4	novel_in_catalog	ENSG00000135821.19	novel	7554	7	0	-34	0	-34	intron_retention	FALSE	canonical	1	566570	junction_3	259303	6	NA	NA	FALSE	4549	NA	NA	C	coding	172	519	3054	3572	182388737	182386212	TRUE	45	CAAAGCAGCACTTATAAATC	-170	TRUE	2	TRUE	NA	NA	FALSE	MTTSASSHLNKGIKQVYMSLPQGEKVQAMYIWIDGTGEGLRCKTRTLDSEPKCVEELPEWNFDGSSTLQSEGSNSDMYLVPAAMFRDPFRKDPNKLVLCEVFKYNRRPAETNLRHTCKRIMDMVSNQHPWFGMEQEYTLMGTDGHPFGWPSNGFPGPQGKSPWVRGEIPRSV	NA
Tumor:ESPRESSO:chr1:2294:6	chr1	-	3706	5	novel_in_catalog	ENSG00000135821.19	novel	7554	7	-573	-35	-573	-35	intron_retention	FALSE	canonical	1	566570	junction_4	229545	18	NA	NA	FALSE	279397	NA	NA	C	coding	209	630	906	1535	182388737	182385733	TRUE	45	CCAAAGCAGCACTTATAAAT	8329	FALSE	1	TRUE	NA	NA	FALSE	MTTSASSHLNKGIKQVYMSLPQGEKVQAMYIWIDGTGEGLRCKTRTLDSEPKCVEELPEWNFDGSSTLQSEGSNSDMYLVPAAMFRDPFRKDPNKLVLCEVFKYNRRPAETNLRHTCKRIMDMVSNQHPWFGMEQEYTLMGTDGHPFGWPSNGFPGPQGPYYCGVGADRAYGRDIVEAHYRACLYAGVKIAGTNAEVMPAQVSIAPIHQ	NA
Tumor:ESPRESSO:chr1:2294:7	chr1	-	3295	5	novel_in_catalog	ENSG00000135821.19	novel	7554	7	0	-34	0	-34	intron_retention	FALSE	canonical	1	225461	junction_4	338708	28	NA	NA	FALSE	285329	NA	NA	C	coding	172	519	126	644	182388737	182386212	TRUE	45	CAAAGCAGCACTTATAAATC	-170	TRUE	2	TRUE	NA	NA	FALSE	MTTSASSHLNKGIKQVYMSLPQGEKVQAMYIWIDGTGEGLRCKTRTLDSEPKCVEELPEWNFDGSSTLQSEGSNSDMYLVPAAMFRDPFRKDPNKLVLCEVFKYNRRPAETNLRHTCKRIMDMVSNQHPWFGMEQEYTLMGTDGHPFGWPSNGFPGPQGKSPWVRGEIPRSV	NA
Tumor:ESPRESSO:chr1:2294:8	chr1	-	3091	6	novel_in_catalog	ENSG00000135821.19	novel	7554	7	0	-35	0	-35	combination_of_known_junctions	FALSE	canonical	1	225461	junction_5	302951	8	NA	NA	FALSE	80648	NA	NA	C	coding	176	531	1085	1615	182385771	182384405	FALSE	45	CCAAAGCAGCACTTATAAAT	-170	TRUE	1	TRUE	NA	NA	FALSE	MPAQWEFQIGPCEGISMGDHLWVARFILHRVCEDFGVIATFDPKPIPGNWNGAGCHTNFSTKAMREENGLKYIEEAIEKLSKRHQYHIRAYDPKGGLDNARRLTGFHETSNINDFSAGVANRSASIRIPRTVGQEKKGYFEDRRPSANCDPFSVTEALIRTCLLNETGDEPFQYKN	NA
Tumor:ESPRESSO:chr1:2294:9	chr1	-	2489	6	novel_in_catalog	ENSG00000135821.19	novel	7554	7	0	-35	0	-35	combination_of_known_splicesites	FALSE	canonical	0	0	junction_2	403062	10	NA	NA	FALSE	13335217	NA	NA	C	coding	295	888	126	1013	182388737	182384405	FALSE	45	CCAAAGCAGCACTTATAAAT	-170	TRUE	1	TRUE	NA	NA	FALSE	MTTSASSHLNKGIKQVYMSLPQGEKVQAMYIWIDGTGEGLRCKTRTLDSEPKCVEELPEWNFDGSSTLQSEGSNSDMYLVPAAMFRDPFRKDPNKLVLCEVFKYNRRPAETNLRHTCKRIMDMWEFQIGPCEGISMGDHLWVARFILHRVCEDFGVIATFDPKPIPGNWNGAGCHTNFSTKAMREENGLKYIEEAIEKLSKRHQYHIRAYDPKGGLDNARRLTGFHETSNINDFSAGVANRSASIRIPRTVGQEKKGYFEDRRPSANCDPFSVTEALIRTCLLNETGDEPFQYKN	NA
Tumor:ESPRESSO:chr1:2298:0	chr1	-	820	5	novel_not_in_catalog	ENSG00000143333.7	novel	2408	5	0	-1585	0	-1585	at_least_one_novel_splicesite	FALSE	canonical	0	0	junction_3	8436.96	5	NA	NA	TRUE	708	NA	NA	C	coding	201	606	131	736	182604259	182600292	FALSE	35	TTCTGCAAAGCAAGTGCAAG	71	TRUE	-17	TRUE	NA	NA	FALSE	MCRTLAAFPTTCLERAKEFKTRLGIFLHKSELGCDTGSTGKFEWGSKHSKEKNFSEDVLGWRESFDLLLSSKNGVAAFHAFLKTEFSEENLEFWLACEEFKKIRSATKLASRAHQIFEEFICSEAPKEVNIDHETHELTRMNLQTATATCFDAAQGKTRTLMEKDSYPRFLKSPAYRDLAAQASAASATLSSCSLDEPSHT	NA
Tumor:ESPRESSO:chr1:2303:0	chr1	+	2222	11	novel_not_in_catalog	ENSG00000135838.14	novel	2543	13	1	195	1	195	at_least_one_novel_splicesite	FALSE	canonical	0	0	junction_1	4727.43	3	NA	NA	FALSE	2476	NA	NA	C	coding	111	336	691	1026	182818834	182828908	FALSE	55	TAAAAATAAAACTTTTTCAA	134	TRUE	-37	TRUE	NA	NA	FALSE	MGATGAVGSTYNYLGKKTNQMLEAFEQKDFSLALNYQFCIQRFINFVVKLGFGVSQTKAIMTLVSGIPMGPPRLPLQKASREFTDSAEAKLKSLDFLSFTDLKDGNLEAGS	NA
Tumor:ESPRESSO:chr1:2303:1	chr1	+	2269	12	novel_not_in_catalog	ENSG00000135838.14	novel	2543	13	3	190	3	190	at_least_one_novel_splicesite	FALSE	canonical	0	0	junction_1	5228.46	27	NA	NA	FALSE	1631	NA	NA	C	coding	230	693	201	893	182794372	182825820	FALSE	55	TGAATTAAAAATAAAACTTT	136	TRUE	33	TRUE	NA	NA	FALSE	MAFPKKKLQGLVAATITPMTENGEINFSVIGQYVDYLVKEQGVKNIFVNGTTGEGLSLSVSERRQVAEEWVTKGKDKLDQVIIHVGALSLKESQELAQHAAEIGADGIAVIAPFFLKPWTKDILINFLKEVAAAAPALPFYYYHIPALTGVKIRAEELLDGILDKIPTFQGLKFSDTDLLDFGQCVDQNRQQQFAFLFGVDEQLLSALVMGATGAVGSFVSRDLSTLLSN	NA
Tumor:ESPRESSO:chr1:2303:2	chr1	+	2310	12	novel_not_in_catalog	ENSG00000135838.14	novel	2543	13	2	200	2	200	at_least_one_novel_splicesite	FALSE	canonical	0	0	junction_1	4593.2	6	NA	NA	FALSE	2958	NA	NA	C	coding	320	963	147	1109	182794372	182828908	FALSE	45	ATAAAACTTTTTCAAAATGG	135	TRUE	-32	TRUE	ATTAAA	-2	TRUE	MAFPKKKLQGLVAATITPMTENGEINFSVIGQYVDYLVKEQGVKNIFVNGTTGEGLSLSVSERRQVAEEWVTKGKDKLDQVIIHVGALSLKESQELAQHAAEIGADGIAVIAPFFLKPWTKDILINFLKEVAAAAPALPFYYYHIPALTGVKIRAEELLDGILDKIPTFQGLKFSDTDLLDFGQCVDQNRQQQFAFLFGVDEQLLSALVMGATGAVGSTYNYLGKKTNQMLEAFEQKDFSLALNYQFCIQRFINFVVKLGFGVSQTKAIMTLVSGIPMGPPRLPLQKASREFTDSAEAKLKSLDFLSFTDLKDGNLEAGS	NA
Tumor:ESPRESSO:chr1:2303:3	chr1	+	2362	13	novel_not_in_catalog	ENSG00000135838.14	novel	2543	13	1	196	1	196	at_least_one_novel_splicesite	FALSE	canonical	0	0	junction_1	4668.15	48	NA	NA	FALSE	2560	NA	NA	C	coding	320	963	203	1165	182794372	182828908	FALSE	60	AAAAATAAAACTTTTTCAAA	134	TRUE	-36	TRUE	NA	NA	FALSE	MAFPKKKLQGLVAATITPMTENGEINFSVIGQYVDYLVKEQGVKNIFVNGTTGEGLSLSVSERRQVAEEWVTKGKDKLDQVIIHVGALSLKESQELAQHAAEIGADGIAVIAPFFLKPWTKDILINFLKEVAAAAPALPFYYYHIPALTGVKIRAEELLDGILDKIPTFQGLKFSDTDLLDFGQCVDQNRQQQFAFLFGVDEQLLSALVMGATGAVGSTYNYLGKKTNQMLEAFEQKDFSLALNYQFCIQRFINFVVKLGFGVSQTKAIMTLVSGIPMGPPRLPLQKASREFTDSAEAKLKSLDFLSFTDLKDGNLEAGS	NA
Tumor:ESPRESSO:chr1:2303:4	chr1	+	2470	14	novel_not_in_catalog	ENSG00000135838.14	novel	2543	13	3	195	3	195	at_least_one_novel_splicesite	FALSE	canonical	0	0	junction_1	5629.51	6	NA	NA	FALSE	2154	NA	NA	C	coding	357	1074	201	1274	182794372	182828908	FALSE	55	TAAAAATAAAACTTTTTCAA	136	TRUE	-37	TRUE	NA	NA	FALSE	MAFPKKKLQGLVAATITPMTENGFKKDWHQLFLNASVTCSQIKQKTCDCMNRQDLLPVTEEINFSVIGQYVDYLVKEQGVKNIFVNGTTGEGLSLSVSERRQVAEEWVTKGKDKLDQVIIHVGALSLKESQELAQHAAEIGADGIAVIAPFFLKPWTKDILINFLKEVAAAAPALPFYYYHIPALTGVKIRAEELLDGILDKIPTFQGLKFSDTDLLDFGQCVDQNRQQQFAFLFGVDEQLLSALVMGATGAVGSTYNYLGKKTNQMLEAFEQKDFSLALNYQFCIQRFINFVVKLGFGVSQTKAIMTLVSGIPMGPPRLPLQKASREFTDSAEAKLKSLDFLSFTDLKDGNLEAGS	NA
Tumor:ESPRESSO:chr1:2303:5	chr1	+	2248	11	novel_in_catalog	ENSG00000135838.14	novel	2543	13	3	-160	3	-160	combination_of_known_junctions	FALSE	canonical	1	126	junction_9	5361.96	12	NA	NA	FALSE	21486	NA	NA	C	coding	276	831	102	932	182794372	182828908	FALSE	5	CCTCTTTTTGCCTTTGTAGC	136	TRUE	83	TRUE	NA	NA	FALSE	MAFPKKKLQGLVAATITPMTENGEINFSVIGQYVDYLVKEQGVKNIFVNGTTGEGLSLSVSERRQVAEEWVTKGKDKLDQVIIHVGALSLKESQELAQHAAEIGADGIAVIAPFFLKPWTKDILINFLKEVAAAAPALPFYYYHIPALTGVKIRAEELLDGILDKIPTFQGLKFSDTDLLDFGQCVDQNRQQQFAFLFGVDEFCIQRFINFVVKLGFGVSQTKAIMTLVSGIPMGPPRLPLQKASREFTDSAEAKLKSLDFLSFTDLKDGNLEAGS	NA
Tumor:ESPRESSO:chr1:2303:6	chr1	+	2127	11	novel_in_catalog	ENSG00000135838.14	novel	2543	13	0	221	0	221	combination_of_known_splicesites	FALSE	canonical	0	0	junction_3	5356.25	6	NA	NA	FALSE	163162	NA	NA	C	coding	266	801	105	905	182794372	182828908	FALSE	50	AATTTGAAATTATAAGTAGA	133	TRUE	-11	TRUE	AATAAA	-17	TRUE	MAFPKKKLQGLVAATITPMTENGLDQVIIHVGALSLKESQELAQHAAEIGADGIAVIAPFFLKPWTKDILINFLKEVAAAAPALPFYYYHIPALTGVKIRAEELLDGILDKIPTFQGLKFSDTDLLDFGQCVDQNRQQQFAFLFGVDEQLLSALVMGATGAVGSTYNYLGKKTNQMLEAFEQKDFSLALNYQFCIQRFINFVVKLGFGVSQTKAIMTLVSGIPMGPPRLPLQKASREFTDSAEAKLKSLDFLSFTDLKDGNLEAGS	NA
Tumor:ESPRESSO:chr1:2303:7	chr1	+	2183	12	novel_in_catalog	ENSG00000135838.14	novel	2543	13	1	201	1	201	combination_of_known_junctions	FALSE	canonical	1	2164	junction_1	4885.59	45	NA	NA	FALSE	434789	NA	NA	C	coding	230	693	104	796	182794372	182825820	FALSE	45	TAAAACTTTTTCAAAATGGA	134	TRUE	-31	TRUE	ATTAAA	-3	TRUE	MAFPKKKLQGLVAATITPMTENGEINFSVIGQYVDYLVKEQGVKNIFVNGTTGEGLSLSVSERRQVAEEWVTKGKDKLDQVIIHVGALSLKESQELAQHAAEIGADGIAVIAPFFLKPWTKDILINFLKEVAAAAPALPFYYYHIPALTGVKIRAEELLDGILDKIPTFQGLKFSDTDLLDFGQCVDQNRQQQFAFLFGVDEQLLSALVMGATGAVGSFVSRDLSTLLSN	NA
Tumor:ESPRESSO:chr1:2303:8	chr1	+	2746	12	novel_in_catalog	ENSG00000135838.14	novel	2543	13	4	-33	4	-33	combination_of_known_junctions	FALSE	canonical	1	48	junction_2	5148.72	2	NA	NA	FALSE	1414	NA	NA	C	coding	111	336	968	1303	182818834	182828908	FALSE	45	TGGGTATCCAATAAACAAAG	-187	TRUE	-6	TRUE	ACTAAA	-29	TRUE	MGATGAVGSTYNYLGKKTNQMLEAFEQKDFSLALNYQFCIQRFINFVVKLGFGVSQTKAIMTLVSGIPMGPPRLPLQKASREFTDSAEAKLKSLDFLSFTDLKDGNLEAGS	NA
Tumor:ESPRESSO:chr1:2303:9	chr1	+	2499	14	novel_in_catalog	ENSG00000135838.14	novel	2543	13	3	-152	3	-152	combination_of_known_junctions	FALSE	canonical	1	625	junction_3	5391.98	5	NA	NA	FALSE	115751	NA	NA	C	coding	357	1074	102	1175	182794372	182828908	FALSE	15	TGCCTTTGTAGCTTTTAATT	136	TRUE	91	TRUE	NA	NA	FALSE	MAFPKKKLQGLVAATITPMTENGFKKDWHQLFLNASVTCSQIKQKTCDCMNRQDLLPVTEEINFSVIGQYVDYLVKEQGVKNIFVNGTTGEGLSLSVSERRQVAEEWVTKGKDKLDQVIIHVGALSLKESQELAQHAAEIGADGIAVIAPFFLKPWTKDILINFLKEVAAAAPALPFYYYHIPALTGVKIRAEELLDGILDKIPTFQGLKFSDTDLLDFGQCVDQNRQQQFAFLFGVDEQLLSALVMGATGAVGSTYNYLGKKTNQMLEAFEQKDFSLALNYQFCIQRFINFVVKLGFGVSQTKAIMTLVSGIPMGPPRLPLQKASREFTDSAEAKLKSLDFLSFTDLKDGNLEAGS	NA
Tumor:ESPRESSO:chr1:2304:0	chr1	+	4364	28	novel_in_catalog	ENSG00000135829.17	novel	2531	9	-40	-26	-40	-26	intron_retention	FALSE	canonical	1	385	junction_1	38227.5	19	NA	NA	FALSE	229166	NA	NA	C	coding	1270	3813	265	4077	182842567	182887434	FALSE	60	ACAATAGAAAATAAAGTATT	-107	TRUE	-11	TRUE	TTTAAA	-32	TRUE	MGDVKNFLYAWCGKRKMTPSYEIRAVGNKNRQKFMCEVQVEGYNYTGMGNSTNKKDAQSNAARDFVNYLVRINEIKSEEVPAFGVASPPPLTDTPDTTANAEGDLPTTMGGPLPPHLALKAENNSEVGASGYGVPGPTWDRGANLKDYYSRKEEQEVQATLESEEVDLNAGLHGNWTLENAKARLNQYFQKEKIQGEYKYTQVGPDHNRSFIAEMTIYIKQLGRRIFAREHGSNKKLAAQSCALSLVRQLYHLGVVEAYSGLTKKKEGETVEPYKVNLSQDLEHQLQNIIQELNLEILPPPEDPSVPVALNIGKLAQFEPSQRQNQVGVVPWSPPQSNWNPWTSSNIDEGPLAFATPEQISMDLKNELMYQLEQDHDLQAILQERELLPVKKFESEILEAISQNSVVIIRGATGCGKTTQVPQFILDDFIQNDRAAECNIVVTQPRRISAVSVAERVAFERGEEPGKSCGYSVRFESILPRPHASIMFCTVGVLLRKLEAGIRGISHVIVDEIHERDINTDFLLVVLRDVVQAYPEVRIVLMSATIDTSMFCEYFFNCPIIEVYGRTYPVQEYFLEDCIQMTHFVPPPKDKKKKDKDDDGGEDDDANCNLICGDEYGPETRLSMSQLNEKETPFELIEALLKYIETLNVPGAVLVFLPGWNLIYTMQKHLEMNPHFGSHRYQILPLHSQIPREEQRKVFDPVPVGVTKVILSTNIAETSITINDVVYVIDSCKQKVKLFTAHNNMTNYATVWASKTNLEQRKGRAGRVRPGFCFHLCSRARFERLETHMTPEMFRTPLHEIALSIKLLRLGGIGQFLAKAIEPPPLDAVIEAEHTLRELDALDANDELTPLGRILAKLPIEPRFGKMMIMGCIFYVGDAICTIAAATCFPEPFINEGKRLGYIHRNFAGNRFSDHVALLSVFQAWDDARMGGEEAEIRFCEHKRLNMATLRMTWEAKVQLKEILINSGFPEDCLLTQVFTNTGPDNNLDVVISLLAFGVYPNVCYHKEKRKILTTEGRNALIHKSSVNCPFSSQDMKYPSPFFVFGEKIRTRAISAKGMTLVTPLQLLLFASKKVQSDGQIVLVDDWIKLQISHEAAACITGLRAAMEALVVEVTKQPAIISQLDPVNERMLNMIRQISRPSAAGINLMIGSTRYGDGPRPPKMARYDNGSGYRRGGSSYSGGGYGGGYSSGGYGSGGYGGSANSFRAGYGAGVGGGYRGVSRGGFRGNSGGDYRGPSGGYRGSGGFQRGGGRGAYGTGYFGQGRGGGGY	NA
Tumor:ESPRESSO:chr1:2304:1	chr1	+	4364	29	novel_in_catalog	ENSG00000135829.17	novel	4493	28	1	-30	1	-30	intron_retention	FALSE	canonical	1	1053	junction_7	40424.1	27	NA	NA	FALSE	5280024	NA	NA	C	coding	1056	3171	911	4081	182856548	182887434	FALSE	65	TAATACAATAGAAAATAAAG	111	TRUE	-15	TRUE	AGTAAA	-42	TRUE	MTIYIKQLGRRIFAREHGSNKKLAAQSCALSLVRQLYHLGVVEAYSGLTKKKEGETVEPYKVNLSQDLEHQLQNIIQELNLEILPPPEDPSVPVALNIGKLAQFEPSQRQNQVGVVPWSPPQSNWNPWTSSNIDEGPLAFATPEQISMDLKNELMYQLEQDHDLQAILQERELLPVKKFESEILEAISQNSVVIIRGATGCGKTTQVPQFILDDFIQNDRAAECNIVVTQPRRISAVSVAERVAFERGEEPGKSCGYSVRFESILPRPHASIMFCTVGVLLRKLEAGIRGISHVIVDEIHERDINTDFLLVVLRDVVQAYPEVRIVLMSATIDTSMFCEYFFNCPIIEVYGRTYPVQEYFLEDCIQMTHFVPPPKDKKKKDKDDDGGEDDDANCNLICGDEYGPETRLSMSQLNEKETPFELIEALLKYIETLNVPGAVLVFLPGWNLIYTMQKHLEMNPHFGSHRYQILPLHSQIPREEQRKVFDPVPVGVTKVILSTNIAETSITINDVVYVIDSCKQKVKLFTAHNNMTNYATVWASKTNLEQRKGRAGRVRPGFCFHLCSRARFERLETHMTPEMFRTPLHEIALSIKLLRLGGIGQFLAKAIEPPPLDAVIEAEHTLRELDALDANDELTPLGRILAKLPIEPRFGKMMIMGCIFYVGDAICTIAAATCFPEPFINEGKRLGYIHRNFAGNRFSDHVALLSVFQAWDDARMGGEEAEIRFCEHKRLNMATLRMTWEAKVQLKEILINSGFPEDCLLTQVFTNTGPDNNLDVVISLLAFGVYPNVCYHKEKRKILTTEGRNALIHKSSVNCPFSSQDMKYPSPFFVFGEKIRTRAISAKGMTLVTPLQLLLFASKKVQSDGQIVLVDDWIKLQISHEAAACITGLRAAMEALVVEVTKQPAIISQLDPVNERMLNMIRQISRPSAAGINLMIGSTRYGDGPRPPKMARYDNGSGYRRGGSSYSGGGYGGGYSSGGYGSGGYGGSANSFRAGYGAGVGGGYRGVSRGGFRGNSGGDYRGPSGGYRGSGGFQRGGGRGAYGTGYFGQGRGGGGY	NA
Tumor:ESPRESSO:chr1:2310:1	chr1	+	4550	22	novel_in_catalog	ENSG00000058085.15	novel	5398	23	8	-594	8	-594	intron_retention	FALSE	canonical	0	0	junction_10	11357.2	11	NA	NA	FALSE	3024057	NA	NA	C	coding	1111	3336	82	3417	183186353	183243400	FALSE	55	TTTTTAAAAAATAAATTTAA	71	TRUE	17	TRUE	NA	NA	FALSE	MPALWLGCCLCFSLLLPAARATSRREVCDCNGKSRQCIFDRELHRQTGNGFRCLNCNDNTDGIHCEKCKNGFYRHRERDRCLPCNCNSKGSLSARCDNSGRCSCKPGVTGARCDRCLPGFHMLTDAGCTQDQRLLDSKCDCDPAGIAGPCDAGRCVCKPAVTGERCDRCRSGYYNLDGGNPEGCTQCFCYGHSASCRSSAEYSVHKITSTFHQDVDGWKAVQRNGSPAKLQWSQRHQDVFSSAQRLDPVYFVAPAKFLGNQQVSYGQSLSFDYRVDRGGRHPSAHDVILEGAGLRITAPLMPLGKTLPCGLTKTYTFRLNEHPSNNWSPQLSYFEYRRLLRNLTALRIRATYGEYSTGYIDNVTLISARPVSGAPAPWVEQCICPVGYKGQFCQDCASGYKRDSARLGPFGTCIPCNCQGGGACDPDTGDCYSGDENPDIECADCPIGFYNDPHDPRSCKPCPCHNGFSCSVMPETEEVVCNNCPPGVTACNCNPMGSEPVGCRSDGTCVCKPGFGGPNCEHGAFSCPACYNQVKIQMDQFMQQLQRMEALISKAQGGDGVVPDTELEGRMQQAEQALQDILRDAQISEGASRSLGLQLAKVRSQENSYQSRLDDLKMTVERVRALGSQYQNRVRDTHRLITQMQLSLAESEASLGNTNIPASDHYVGPNGFKSLAQEATRLAESHVESASNMEQLTRETEDYSKQALSLVRKALHEGVGSGSGSPDGAVVQGLVEKLEKTKSLAQQLTREATQAEIEADRSYQHSLRLLDSVSRLQGVSDQSFQVEEAKRIKQKADSLSSLVTRHMDEFKRTQKNLGNWKEEAQQLLQNGKSGREKSDQLLSRANLAKSRAQEALSMGNATFYEVESILKNLREFDLQVDNRKAEAEEAMKRLSYISQKVSDASDKTQQAERALGSAAADAQRAKNGAGEALEISSEIEQEIGSLNLEANVTADGALAMEKGLASLKSEMREVEGELERKELEFDTNMDAVQMVITEAQKVDTRAKNAGVTIQDTLNTLDGLLHLMDQPLSVDEEGLVLLEQKLSRAKTQINSQLRPMMSELEERARQQRGHLHLLETSIDGILADVKNLENIRDNLPPGCYNTQALEQQ	NA
Tumor:ESPRESSO:chr1:2312:0	chr1	+	2686	17	novel_not_in_catalog	ENSG00000116698.22	novel	5788	22	1	-26	1	-26	at_least_one_novel_splicesite	FALSE	canonical	1	2	junction_1	13738.2	11	NA	NA	TRUE	1564	NA	NA	C	coding	501	1503	1184	2686	183533326	183546103	FALSE	25	CCTCCTGTAATGCAGCAGCA	380	TRUE	FALSE	CATAAA	-23	TRUE	MSFLGILCKCPLQNESQEESYNAYPLPAVKVSMDWLRLRPRVFQEAVVDERQYIWPWLISLLNSFHPHEEDLSSISATPLPEEFELQGFLALRPSFRNLDFSKGHQGITGDKEGQQRRIRQQRLISIGKWIADNQPRLIQCENEVGKLLFITEIPELILEDPSEAKENLILQETSVIESLAADGSPGLKSVLSTSRNLSNNCDTGEKPVVTFKENIKTREVNRDQGRSFPPKEVRRDYSKGITVTKNDGKKDNNKRKTETKKCTLEKLQETGKQNVAVQVKSQTELRKTPVSEARKTPVTQTPTQASNSQFIPIHHPGAFPPLPSRPGFPPPTYVIPPPVAFSMGSGYTFPAGVSVPGTFLQPTAHSPAGNQVQAGKQSHIPYSQQRPSGPGPMNQGPQQSQPPSQQPLTSLPAQPTAQSTSQLQVQALTQQQQSPTKAVPALGKSPPHHSGFQQYQQADASKQLWNPPQVQGPLGKIMPVKQPYYLQTQDPIKLFEPSLQ	NA	NA
Tumor:ESPRESSO:chr1:2312:1	chr1	+	2483	17	novel_not_in_catalog	ENSG00000116698.22	novel	5629	22	2	-25	2	-25	at_least_one_novel_splicesite	FALSE	canonical	1	2	junction_1	11877.6	13	NA	NA	TRUE	2	NA	NA	C	coding	772	2316	167	2482	183512862	183546103	FALSE	25	CTCCTGTAATGCAGCAGCAG	384	TRUE	FALSE	CATAAA	-24	TRUE	MTDSKLGPAEVWTSRQALQDLYQKMLVTDLEYALDKKVEQDLWNHAFKNQITTLQGQAKNRANPNRSEVQANLSLFLEAASGFYTQLLQELCTVFNVDLPCRVKSSQLGIISNKQTHTSAIVKPQSSSCSYICQHCLVHLGDIARYRNQTSQAESYYRHAAQLVPSNGQPYNQLAILASSKGDHLTTIFYYCRSIAVKFPFPAASTNLQKALSKALESRDEVKTKWGVSDFIKAFIKFHGHVYLSKSLEKLSPLREKLEEQFKRLLFQKAFNSQQLVHVTVINLFQLHHLRDFSNETEQHTYSQDEQLCWTQLLALFMSFLGILCKCPLQNESQEESYNAYPLPAVKVSMDWLRLRPRVFQEAVVDERQYIWPWLISLLNSFHPHEEDLSSISATPLPEEFELQGFLALRPSFRNLDFSKGHQGITGDKEGQQRRIRQQRLISIGKWIADNQPRLIQCENEVGKLLFITEIPELILEDPSEAKENLILQETSVIESLAADGSPGLKSVLSTSRNLSNNCDTGEKPVVTFKENIKTREVNRDQGRSFPPKEVKSQTELRKTPVSEARKTPVTQTPTQASNSQFIPIHHPGAFPPLPSRPGFPPPTYVIPPPVAFSMGSGYTFPAGVSVPGTFLQPTAHSPAGNQVQAGKQSHIPYSQQRPSGPGPMNQGPQQSQPPSQQPLTSLPAQPTAQSTSQLQVQALTQQQQSPTKAVPALGKSPPHHSGFQQYQQADASKQLWNPPQVQGPLGKIMPVKQPYYLQTQDPIKLFEPSLQ	NA	NA
Tumor:ESPRESSO:chr1:2312:10	chr1	+	2570	17	novel_in_catalog	ENSG00000116698.22	novel	2483	16	-2	-24	-2	-24	combination_of_known_junctions	FALSE	canonical	1	642	junction_1	14134	5	NA	NA	FALSE	37384	NA	NA	C	coding	455	1365	1204	2568	183533326	183546103	FALSE	25	TCCTGTAATGCAGCAGCAGC	376	TRUE	FALSE	CATAAA	-25	TRUE	MSFLGILCKCPLQNESQEESYNAYPLPAVKVSMDWLRLRPRVFQEAVVDERQYIWPWLISLLNSFHPHEEDLSSISATPLPEEFELQGFLALRPSFRNLDFSKGHQGITGDKEGQQRRIRQQRLISIGKWIADNQPRLIQCENEVGKLLFITEIPELILEDPSEAKENLILQETSVIESLAADGSPGLKSVLSTSRNLSNNCDTGEKPVVTFKENIKTREVNRDQGRSFPPKEVKSQTELRKTPVSEARKTPVTQTPTQASNSQFIPIHHPGAFPPLPSRPGFPPPTYVIPPPVAFSMGSGYTFPAGVSVPGTFLQPTAHSPAGNQVQAGKQSHIPYSQQRPSGPGPMNQGPQQSQPPSQQPLTSLPAQPTAQSTSQLQVQALTQQQQSPTKAVPALGKSPPHHSGFQQYQQADASKQLWNPPQVQGPLGKIMPVKQPYYLQTQDPIKLFEPSLQ	NA	NA
Tumor:ESPRESSO:chr1:2312:11	chr1	+	2673	18	novel_in_catalog	ENSG00000116698.22	novel	5629	22	-2	-25	-2	-25	combination_of_known_splicesites	FALSE	canonical	0	0	junction_1	13189.2	9	NA	NA	FALSE	1104	NA	NA	C	coding	772	2316	357	2672	183512862	183546103	FALSE	25	CTCCTGTAATGCAGCAGCAG	376	TRUE	FALSE	CATAAA	-24	TRUE	MTDSKLGPAEVWTSRQALQDLYQKMLVTDLEYALDKKVEQDLWNHAFKNQITTLQGQAKNRANPNRSEVQANLSLFLEAASGFYTQLLQELCTVFNVDLPCRVKSSQLGIISNKQTHTSAIVKPQSSSCSYICQHCLVHLGDIARYRNQTSQAESYYRHAAQLVPSNGQPYNQLAILASSKGDHLTTIFYYCRSIAVKFPFPAASTNLQKALSKALESRDEVKTKWGVSDFIKAFIKFHGHVYLSKSLEKLSPLREKLEEQFKRLLFQKAFNSQQLVHVTVINLFQLHHLRDFSNETEQHTYSQDEQLCWTQLLALFMSFLGILCKCPLQNESQEESYNAYPLPAVKVSMDWLRLRPRVFQEAVVDERQYIWPWLISLLNSFHPHEEDLSSISATPLPEEFELQGFLALRPSFRNLDFSKGHQGITGDKEGQQRRIRQQRLISIGKWIADNQPRLIQCENEVGKLLFITEIPELILEDPSEAKENLILQETSVIESLAADGSPGLKSVLSTSRNLSNNCDTGEKPVVTFKENIKTREVNRDQGRSFPPKEVKSQTELRKTPVSEARKTPVTQTPTQASNSQFIPIHHPGAFPPLPSRPGFPPPTYVIPPPVAFSMGSGYTFPAGVSVPGTFLQPTAHSPAGNQVQAGKQSHIPYSQQRPSGPGPMNQGPQQSQPPSQQPLTSLPAQPTAQSTSQLQVQALTQQQQSPTKAVPALGKSPPHHSGFQQYQQADASKQLWNPPQVQGPLGKIMPVKQPYYLQTQDPIKLFEPSLQ	NA	NA
Tumor:ESPRESSO:chr1:2312:12	chr1	+	2803	18	novel_in_catalog	ENSG00000116698.22	novel	5788	22	4	-23	4	-23	combination_of_known_splicesites	FALSE	canonical	0	0	junction_1	13612.3	6	NA	NA	FALSE	3035	NA	NA	C	coding	819	2457	347	2803	183512862	183546106	FALSE	25	CCTGTAATGCAGCAGCAGCC	386	TRUE	FALSE	CATAAA	-26	TRUE	MTDSKLGPAEVWTSRQALQDLYQKMLVTDLEYALDKKVEQDLWNHAFKNQITTLQGQAKNRANPNRSEVQANLSLFLEAASGFYTQLLQELCTVFNVDLPCRVKSSQLGIISNKQTHTSAIVKPQSSSCSYICQHCLVHLGDIARYRNQTSQAESYYRHAAQLVPSNGQPYNQLAILASSKGDHLTTIFYYCRSIAVKFPFPAASTNLQKALSKALESRDEVKTKWGVSDFIKAFIKFHGHVYLSKSLEKLSPLREKLEEQFKRLLFQKAFNSQQLVHVTVINLFQLHHLRDFSNETEQHTYSQDEQLCWTQLLALFMSFLGILCKCPLQNESQEESYNAYPLPAVKVSMDWLRLRPRVFQEAVVDERQYIWPWLISLLNSFHPHEEDLSSISATPLPEEFELQGFLALRPSFRNLDFSKGHQGITGDKEGQQRRIRQQRLISIGKWIADNQPRLIQCENEVGKLLFITEIPELILEDPSEAKENLILQETSVIESLAADGSPGLKSVLSTSRNLSNNCDTGEKPVVTFKENIKTREVNRDQGRSFPPKEVRRDYSKGITVTKNDGKKDNNKRKTETKKCTLEKLQETGKQNVAVQVKSQTELRKTPVSEARKTPVTQTPTQASNSQFIPIHHPGAFPPLPSRPGFPPPTYVIPPPVAFSMGSGYTFPAGVSVPGTFLQPTAHSPAGNQVQAGKQSHIPYSQQRPSGPGPMNQGPQQSQPPSQQPLTSLPAQPTAQSTSQLQVQALTQQQQSPTKAVPALGKSPPHHSGFQQYQQADASKQLWNPPQVQGPLGKIMPVKQPYYLQTQDPIKLFEPSLQP	NA	NA
Tumor:ESPRESSO:chr1:2312:13	chr1	+	2762	18	novel_in_catalog	ENSG00000116698.22	novel	6204	25	1	-31	1	-31	combination_of_known_junctions	FALSE	canonical	1	166	junction_1	13203.2	11	NA	NA	FALSE	14856	NA	NA	C	coding	842	2526	236	2761	183502339	183546097	FALSE	25	TGCAACCTCCTGTAATGCAG	380	TRUE	FALSE	CATAAA	-18	TRUE	MRTENLKSEEHLKSSNIRQAEVLKADMTDSKLGPAEVWTSRQALQDLYQKMLVTDLEYALDKKVEQDLWNHAFKNQITTLQGQAKNRANPNRSEVQANLSLFLEAASGFYTQLLQELCTVFNVDLPCRVKSSQLGIISNKQTHTSAIVKPQSSSCSYICQHCLVHLGDIARYRNQTSQAESYYRHAAQLVPSNGQPYNQLAILASSKGDHLTTIFYYCRSIAVKFPFPAASTNLQKALSKALESRDEVKTKWGVSDFIKAFIKFHGHVYLSKSLEKLSPLREKLEEQFKRLLFQKAFNSQQLVHVTVINLFQLHHLRDFSNETEQHTYSQDEQLCWTQLLALFMSFLGILCKCPLQNESQEESYNAYPLPAVKVSMDWLRLRPRVFQEAVVDERQYIWPWLISLLNSFHPHEEDLSSISATPLPEEFELQGFLALRPSFRNLDFSKGHQGITGDKEGQQRRIRQQRLISIGKWIADNQPRLIQCENEVGKLLFITEIPELILEDPSEAKENLILQETSVIESLAADGSPGLKSVLSTSRNLSNNCDTGEKPVVTFKENIKTREVNRDQGRSFPPKEVRRDYSKGITVTKNDGKKDNNKRKTETKKCTLEKLQETGKQNVAVQVKSQTELRKTPVSEARKTPVTQTPTQASNSQFIPIHHPGAFPPLPSRPGFPPPTYVIPPPVAFSMGSGYTFPAGVSVPGTFLQPTAHSPAGNQVQAGKQSHIPYSQQRPSGPGPMNQGPQQSQPPSQQPLTSLPAQPTAQSTSQLQVQALTQQQQSPTKAVPALGKSPPHHSGFQQYQQADASKQLWNPPQVQGPLGKIMPVKQPYYLQTQDPIKLFEPS	NA	NA
Tumor:ESPRESSO:chr1:2312:14	chr1	+	2591	18	novel_in_catalog	ENSG00000116698.22	novel	5788	22	0	-30	0	-30	combination_of_known_junctions	FALSE	canonical	1	945	junction_6	13821.2	9	NA	NA	FALSE	1312	NA	NA	C	coding	453	1359	1231	2589	183533326	183546097	FALSE	25	GCAACCTCCTGTAATGCAGC	381	TRUE	FALSE	CATAAA	-19	TRUE	MSFLGILCKCPLQNESQEESYNAYPLPAVKVSMDWLRLRPRVFQEAVVDERQYIWPWLISLLNSFHPHEEDLSSISATPLPEEFELQGFLALRPSFRNLDFSKGHQGITGDKEGQQRRIRQQRLISIGKWIADNQPRLIQCENEVGKLLFITEIPELILEDPSEAKENLILQETSVIESLAADGSPGLKSVLSTSRNLSNNCDTGEKPVVTFKENIKTREVNRDQGRSFPPKEVKSQTELRKTPVSEARKTPVTQTPTQASNSQFIPIHHPGAFPPLPSRPGFPPPTYVIPPPVAFSMGSGYTFPAGVSVPGTFLQPTAHSPAGNQVQAGKQSHIPYSQQRPSGPGPMNQGPQQSQPPSQQPLTSLPAQPTAQSTSQLQVQALTQQQQSPTKAVPALGKSPPHHSGFQQYQQADASKQLWNPPQVQGPLGKIMPVKQPYYLQTQDPIKLFEPS	NA	NA
Tumor:ESPRESSO:chr1:2312:15	chr1	+	2757	19	novel_in_catalog	ENSG00000116698.22	novel	6204	25	4	-29	4	-29	combination_of_known_junctions	FALSE	canonical	1	417	junction_1	13506.1	31	NA	NA	FALSE	74102	NA	NA	C	coding	797	2391	367	2757	183502339	183546100	FALSE	30	CAACCTCCTGTAATGCAGCA	386	TRUE	FALSE	CATAAA	-20	TRUE	MRTENLKSEEHLKSSNIRQAEVLKADMTDSKLGPAEVWTSRQALQDLYQKMLVTDLEYALDKKVEQDLWNHAFKNQITTLQGQAKNRANPNRSEVQANLSLFLEAASGFYTQLLQELCTVFNVDLPCRVKSSQLGIISNKQTHTSAIVKPQSSSCSYICQHCLVHLGDIARYRNQTSQAESYYRHAAQLVPSNGQPYNQLAILASSKGDHLTTIFYYCRSIAVKFPFPAASTNLQKALSKALESRDEVKTKWGVSDFIKAFIKFHGHVYLSKSLEKLSPLREKLEEQFKRLLFQKAFNSQQLVHVTVINLFQLHHLRDFSNETEQHTYSQDEQLCWTQLLALFMSFLGILCKCPLQNESQEESYNAYPLPAVKVSMDWLRLRPRVFQEAVVDERQYIWPWLISLLNSFHPHEEDLSSISATPLPEEFELQGFLALRPSFRNLDFSKGHQGITGDKEGQQRRIRQQRLISIGKWIADNQPRLIQCENEVGKLLFITEIPELILEDPSEAKENLILQETSVIESLAADGSPGLKSVLSTSRNLSNNCDTGEKPVVTFKENIKTREVNRDQGRSFPPKEVKSQTELRKTPVSEARKTPVTQTPTQASNSQFIPIHHPGAFPPLPSRPGFPPPTYVIPPPVAFSMGSGYTFPAGVSVPGTFLQPTAHSPAGNQVQAGKQSHIPYSQQRPSGPGPMNQGPQQSQPPSQQPLTSLPAQPTAQSTSQLQVQALTQQQQSPTKAVPALGKSPPHHSGFQQYQQADASKQLWNPPQVQGPLGKIMPVKQPYYLQTQDPIKLFEPSL	NA	NA
Tumor:ESPRESSO:chr1:2312:16	chr1	+	3081	20	novel_in_catalog	ENSG00000116698.22	novel	6204	25	0	-29	0	-29	combination_of_known_splicesites	FALSE	canonical	0	0	junction_1	14444.4	4	NA	NA	FALSE	50726	NA	NA	C	coding	843	2529	553	3081	183502339	183546100	FALSE	30	CAACCTCCTGTAATGCAGCA	378	TRUE	FALSE	CATAAA	-20	TRUE	MRTENLKSEEHLKSSNIRQAEVLKADMTDSKLGPAEVWTSRQALQDLYQKMLVTDLEYALDKKVEQDLWNHAFKNQITTLQGQAKNRANPNRSEVQANLSLFLEAASGFYTQLLQELCTVFNVDLPCRVKSSQLGIISNKQTHTSAIVKPQSSSCSYICQHCLVHLGDIARYRNQTSQAESYYRHAAQLVPSNGQPYNQLAILASSKGDHLTTIFYYCRSIAVKFPFPAASTNLQKALSKALESRDEVKTKWGVSDFIKAFIKFHGHVYLSKSLEKLSPLREKLEEQFKRLLFQKAFNSQQLVHVTVINLFQLHHLRDFSNETEQHTYSQDEQLCWTQLLALFMSFLGILCKCPLQNESQEESYNAYPLPAVKVSMDWLRLRPRVFQEAVVDERQYIWPWLISLLNSFHPHEEDLSSISATPLPEEFELQGFLALRPSFRNLDFSKGHQGITGDKEGQQRRIRQQRLISIGKWIADNQPRLIQCENEVGKLLFITEIPELILEDPSEAKENLILQETSVIESLAADGSPGLKSVLSTSRNLSNNCDTGEKPVVTFKENIKTREVNRDQGRSFPPKEVRRDYSKGITVTKNDGKKDNNKRKTETKKCTLEKLQETGKQNVAVQVKSQTELRKTPVSEARKTPVTQTPTQASNSQFIPIHHPGAFPPLPSRPGFPPPTYVIPPPVAFSMGSGYTFPAGVSVPGTFLQPTAHSPAGNQVQAGKQSHIPYSQQRPSGPGPMNQGPQQSQPPSQQPLTSLPAQPTAQSTSQLQVQALTQQQQSPTKAVPALGKSPPHHSGFQQYQQADASKQLWNPPQVQGPLGKIMPVKQPYYLQTQDPIKLFEPSL	NA	NA
Tumor:ESPRESSO:chr1:2312:2	chr1	+	2624	17	novel_not_in_catalog	ENSG00000116698.22	novel	5788	22	0	-24	0	-24	at_least_one_novel_splicesite	FALSE	canonical	1	2	junction_1	12517.1	9	NA	NA	TRUE	313	NA	NA	C	coding	818	2454	169	2622	183512862	183546103	FALSE	25	TCCTGTAATGCAGCAGCAGC	382	TRUE	FALSE	CATAAA	-25	TRUE	MTDSKLGPAEVWTSRQALQDLYQKMLVTDLEYALDKKVEQDLWNHAFKNQITTLQGQAKNRANPNRSEVQANLSLFLEAASGFYTQLLQELCTVFNVDLPCRVKSSQLGIISNKQTHTSAIVKPQSSSCSYICQHCLVHLGDIARYRNQTSQAESYYRHAAQLVPSNGQPYNQLAILASSKGDHLTTIFYYCRSIAVKFPFPAASTNLQKALSKALESRDEVKTKWGVSDFIKAFIKFHGHVYLSKSLEKLSPLREKLEEQFKRLLFQKAFNSQQLVHVTVINLFQLHHLRDFSNETEQHTYSQDEQLCWTQLLALFMSFLGILCKCPLQNESQEESYNAYPLPAVKVSMDWLRLRPRVFQEAVVDERQYIWPWLISLLNSFHPHEEDLSSISATPLPEEFELQGFLALRPSFRNLDFSKGHQGITGDKEGQQRRIRQQRLISIGKWIADNQPRLIQCENEVGKLLFITEIPELILEDPSEAKENLILQETSVIESLAADGSPGLKSVLSTSRNLSNNCDTGEKPVVTFKENIKTREVNRDQGRSFPPKEVRRDYSKGITVTKNDGKKDNNKRKTETKKCTLEKLQETGKQNVAVQVKSQTELRKTPVSEARKTPVTQTPTQASNSQFIPIHHPGAFPPLPSRPGFPPPTYVIPPPVAFSMGSGYTFPAGVSVPGTFLQPTAHSPAGNQVQAGKQSHIPYSQQRPSGPGPMNQGPQQSQPPSQQPLTSLPAQPTAQSTSQLQVQALTQQQQSPTKAVPALGKSPPHHSGFQQYQQADASKQLWNPPQVQGPLGKIMPVKQPYYLQTQDPIKLFEPSLQ	NA	NA
Tumor:ESPRESSO:chr1:2312:3	chr1	-	1343	7	novel_in_catalog	ENSG00000116701.16	novel	2168	13	-74	10	-74	10	combination_of_known_junctions	TRUE	canonical	1	32	junction_6	7121.4	2	NA	NA	FALSE	188357	NA	NA	C	coding	177	534	282	815	183563564	183556118	FALSE	30	AAATAAACTTGTTTGTTTTC	51	TRUE	-31	TRUE	NA	NA	FALSE	MPYTLKVHYKYTVVMKTQPGLPYSQVRDMVSKKLELRLEHTKLSYRPRDSNELVPLSEDSMKDAWGQVKNYCLTLWCENTVGDQGFPDEPKESEKADANNQTTEPQLKKGSQVEALFSYEATQPEDLEFQEGDIILVLSKVNEEWLEGECKGKVGIFPKVFVEDCATTDLESTRREV	NA
Tumor:ESPRESSO:chr1:2312:4	chr1	+	2921	16	novel_in_catalog	ENSG00000116698.22	novel	5629	22	0	-28	0	-28	intron_retention	FALSE	canonical	1	5189	junction_1	10467.3	14	NA	NA	FALSE	5502	NA	NA	C	coding	621	1866	122	1987	183472621	183544514	TRUE	30	AACCTCCTGTAATGCAGCAG	379	TRUE	FALSE	CATAAA	-21	TRUE	MSLQSAQYLRQAEVLKADMTDSKLGPAEVWTSRQALQDLYQKMLVTDLEYALDKKVEQDLWNHAFKNQITTLQGQAKNRANPNRSEVQANLSLFLEAASGFYTQLLQELCTVFNVDLPCRVKSSQLGIISNKQTHTSAIVKPQSSSCSYICQHCLVHLGDIARYRNQTSQAESYYRHAAQLVPSNGQPYNQLAILASSKGDHLTTIFYYCRSIAVKFPFPAASTNLQKALSKALESRDEVKTKWGVSDFIKAFIKFHGHVYLSKSLEKLSPLREKLEEQFKRLLFQKAFNSQQLVHVTVINLFQLHHLRDFSNETEQHTYSQDEQLCWTQLLALFMSFLGILCKCPLQNESQEESYNAYPLPAVKVSMDWLRLRPRVFQEAVVDERQYIWPWLISLLNSFHPHEEDLSSISATPLPEEFELQGFLALRPSFRNLDFSKGHQGITGDKEGQQRRIRQQRLISIGKWIADNQPRLIQCENEVGKLLFITEIPELILEDPSEAKENLILQETSVIESLAADGSPGLKSVLSTSRNLSNNCDTGEKPVVTFKENIKTREVNRDQGRSFPPKEVKSQTELRKTPVSEARKTPVTQTPTQASNSQFIPIHHPGAFPPLPSRPGKYVL	NA	NA
Tumor:ESPRESSO:chr1:2312:5	chr1	+	2513	16	novel_in_catalog	ENSG00000116698.22	novel	2483	16	2	-29	2	-29	combination_of_known_junctions	FALSE	canonical	1	642	junction_1	12860.7	10	NA	NA	FALSE	4778	NA	NA	C	coding	454	1362	1152	2513	183533326	183546100	FALSE	30	CAACCTCCTGTAATGCAGCA	384	TRUE	FALSE	CATAAA	-20	TRUE	MSFLGILCKCPLQNESQEESYNAYPLPAVKVSMDWLRLRPRVFQEAVVDERQYIWPWLISLLNSFHPHEEDLSSISATPLPEEFELQGFLALRPSFRNLDFSKGHQGITGDKEGQQRRIRQQRLISIGKWIADNQPRLIQCENEVGKLLFITEIPELILEDPSEAKENLILQETSVIESLAADGSPGLKSVLSTSRNLSNNCDTGEKPVVTFKENIKTREVNRDQGRSFPPKEVKSQTELRKTPVSEARKTPVTQTPTQASNSQFIPIHHPGAFPPLPSRPGFPPPTYVIPPPVAFSMGSGYTFPAGVSVPGTFLQPTAHSPAGNQVQAGKQSHIPYSQQRPSGPGPMNQGPQQSQPPSQQPLTSLPAQPTAQSTSQLQVQALTQQQQSPTKAVPALGKSPPHHSGFQQYQQADASKQLWNPPQVQGPLGKIMPVKQPYYLQTQDPIKLFEPSL	NA	NA
Tumor:ESPRESSO:chr1:2312:6	chr1	+	2660	16	novel_in_catalog	ENSG00000116698.22	novel	3985	22	0	-25	0	-25	combination_of_known_junctions	FALSE	canonical	1	642	junction_1	13472.5	14	NA	NA	FALSE	65284	NA	NA	C	coding	501	1503	1157	2659	183533326	183546103	FALSE	25	CTCCTGTAATGCAGCAGCAG	379	TRUE	FALSE	CATAAA	-24	TRUE	MSFLGILCKCPLQNESQEESYNAYPLPAVKVSMDWLRLRPRVFQEAVVDERQYIWPWLISLLNSFHPHEEDLSSISATPLPEEFELQGFLALRPSFRNLDFSKGHQGITGDKEGQQRRIRQQRLISIGKWIADNQPRLIQCENEVGKLLFITEIPELILEDPSEAKENLILQETSVIESLAADGSPGLKSVLSTSRNLSNNCDTGEKPVVTFKENIKTREVNRDQGRSFPPKEVRRDYSKGITVTKNDGKKDNNKRKTETKKCTLEKLQETGKQNVAVQVKSQTELRKTPVSEARKTPVTQTPTQASNSQFIPIHHPGAFPPLPSRPGFPPPTYVIPPPVAFSMGSGYTFPAGVSVPGTFLQPTAHSPAGNQVQAGKQSHIPYSQQRPSGPGPMNQGPQQSQPPSQQPLTSLPAQPTAQSTSQLQVQALTQQQQSPTKAVPALGKSPPHHSGFQQYQQADASKQLWNPPQVQGPLGKIMPVKQPYYLQTQDPIKLFEPSLQ	NA	NA
Tumor:ESPRESSO:chr1:2312:7	chr1	-	2285	16	novel_in_catalog	ENSG00000116701.16	novel	2203	16	-66	7	-66	7	combination_of_known_junctions	FALSE	canonical	0	0	junction_15	5006.93	15	NA	NA	FALSE	5276	NA	NA	C	coding	526	1581	180	1760	183590329	183556118	FALSE	35	TACAAATAAACTTGTTTGTT	-11	TRUE	-34	TRUE	NA	NA	FALSE	MSLVEAISLWNEGVLAADKKDWKGALDAFSAVQDPHSRICFNIGCMYTILKNMTEAEKAFTRSINRDKHLAVAYFQRGMLYYQTEKYDLAIKDLKEALIQLRGNQLIDYKILGLQFKLFACEVLYNIAFMYAKKEEWKKAEEQLALATSMKSEPRHSKIDKAMECVWKQKLYEPVVIPVGKLFRPNERQVAQLAKKDYLGKATVVASVVDQDSFSGFAPLQPQAAEPPPRPKTPEIFRALEGEAHRVLFGFVPETKEELQVMPGNIVFVLKKGNDNWATVMFNGQKGLVPCNYLEPVELRIHPQQQPQEESSPQSDIPAPPSSKAPGRPQLSPGQKQKEEPKEVKLSVPMPYTLKVHYKYTVVMKTQPGLPYSQVRDMVSKKLELRLEHTKLSYRPRDSNELVPLSEDSMKDAWGQVKNYCLTLWCENTVGDQGFPDEPKESEKADANNQTTEPQLKKGSQVEALFSYEATQPEDLEFQEGDIILVLSKVNEEWLEGECKGKVGIFPKVFVEDCATTDLESTRREV	NA
Tumor:ESPRESSO:chr1:2312:8	chr1	+	2546	17	novel_in_catalog	ENSG00000116698.22	novel	5629	22	2	-28	2	-28	combination_of_known_junctions	FALSE	canonical	1	2790	junction_3	12687	50	NA	NA	FALSE	1343	NA	NA	C	coding	454	1362	1184	2545	183533326	183546100	FALSE	30	AACCTCCTGTAATGCAGCAG	384	TRUE	FALSE	CATAAA	-21	TRUE	MSFLGILCKCPLQNESQEESYNAYPLPAVKVSMDWLRLRPRVFQEAVVDERQYIWPWLISLLNSFHPHEEDLSSISATPLPEEFELQGFLALRPSFRNLDFSKGHQGITGDKEGQQRRIRQQRLISIGKWIADNQPRLIQCENEVGKLLFITEIPELILEDPSEAKENLILQETSVIESLAADGSPGLKSVLSTSRNLSNNCDTGEKPVVTFKENIKTREVNRDQGRSFPPKEVKSQTELRKTPVSEARKTPVTQTPTQASNSQFIPIHHPGAFPPLPSRPGFPPPTYVIPPPVAFSMGSGYTFPAGVSVPGTFLQPTAHSPAGNQVQAGKQSHIPYSQQRPSGPGPMNQGPQQSQPPSQQPLTSLPAQPTAQSTSQLQVQALTQQQQSPTKAVPALGKSPPHHSGFQQYQQADASKQLWNPPQVQGPLGKIMPVKQPYYLQTQDPIKLFEPSL	NA	NA
Tumor:ESPRESSO:chr1:2312:9	chr1	+	2687	17	novel_in_catalog	ENSG00000116698.22	novel	5788	22	0	-27	0	-27	combination_of_known_junctions	FALSE	canonical	1	2790	junction_3	13200.1	44	NA	NA	FALSE	14045	NA	NA	C	coding	500	1500	1186	2685	183533326	183546100	FALSE	25	ACCTCCTGTAATGCAGCAGC	382	TRUE	FALSE	CATAAA	-22	TRUE	MSFLGILCKCPLQNESQEESYNAYPLPAVKVSMDWLRLRPRVFQEAVVDERQYIWPWLISLLNSFHPHEEDLSSISATPLPEEFELQGFLALRPSFRNLDFSKGHQGITGDKEGQQRRIRQQRLISIGKWIADNQPRLIQCENEVGKLLFITEIPELILEDPSEAKENLILQETSVIESLAADGSPGLKSVLSTSRNLSNNCDTGEKPVVTFKENIKTREVNRDQGRSFPPKEVRRDYSKGITVTKNDGKKDNNKRKTETKKCTLEKLQETGKQNVAVQVKSQTELRKTPVSEARKTPVTQTPTQASNSQFIPIHHPGAFPPLPSRPGFPPPTYVIPPPVAFSMGSGYTFPAGVSVPGTFLQPTAHSPAGNQVQAGKQSHIPYSQQRPSGPGPMNQGPQQSQPPSQQPLTSLPAQPTAQSTSQLQVQALTQQQQSPTKAVPALGKSPPHHSGFQQYQQADASKQLWNPPQVQGPLGKIMPVKQPYYLQTQDPIKLFEPSL	NA	NA
Tumor:ESPRESSO:chr1:2324:0	chr1	+	1173	6	novel_not_in_catalog	ENSG00000116667.15	novel	2607	6	-62	356	-62	356	at_least_one_novel_splicesite	FALSE	canonical	0	0	junction_1	61247.2	3	NA	NA	TRUE	4766941	NA	NA	C	coding	121	366	72	437	184477510	184619556	FALSE	50	TCTAAGAAAATAAACATTTT	-54	TRUE	-10	TRUE	NA	NA	FALSE	MGCASAKHVATVQNEEEAQKGKNYQNGDVFGDEYRIKPVEEVKYMKNGAEEEQKIAARNQENLEKSASSNVRLKTNKEVPGLVHQPRANMHISESQQEFFRMLDEKIEKGRDYCSEEEDIT	NA
Tumor:ESPRESSO:chr1:2325:0	chr1	-	5200	20	novel_not_in_catalog	ENSG00000116406.20	novel	6837	20	-1	-498	-1	-498	intron_retention	FALSE	canonical	0	0	junction_5	8329.53	11	NA	NA	FALSE	160183	NA	NA	C	coding	933	2802	206	3007	184754646	184694063	FALSE	35	GTTCACTTGTTAAGAAAAGT	169	TRUE	FALSE	NA	NA	FALSE	MSEAGGRGCGSPVPQRARWRLVAATAAFCLVSATSVWTAGAEPMSREEKQKLGNQVLEMFDHAYGNYMEHAYPADELMPLTCRGRVRGQEPSRGDVDDALGKFSLTLIDSLDTLVVLNKTKEFEDAVRKVLRDVNLDNDVVVSVFETNIRVLGGLLGGHSLAIMLKEKGEYMQWYNDELLQMAKQLGYKLLPAFNTTSGLPYPRINLKFGIRKPEARTGTETDTCTACAGTLILEFAALSRFTGATIFEEYARKALDFLWEKRQRSSNLVGVTINIHTGDWVRKDSGVGAGIDSYYEYLLKAYVLLGDDSFLERFNTHYDAIMRYISQPPLLLDVHIHKPMLNARTWMDALLAFFPGLQVLKGDIRPAIETHEMLYQVIKKHNFLPEAFTTDFRVHWAQHPLRPEFAESTYFLYKATGDPYYLEVGKTLIENLNKYARVPCGFAAMKDVRTGSHEDRMDSFFLAEMFKYLYLLFADKEDIIFDIEDYIFTTEAHLLPLWLSTTNQSISKKNTTSEYTELDDSNFDWTCPNTQILFPNDPLYAQSIREPLKNVVDKSCPRGIIRVREESFRSGAKPPLRARDFMATNPEHLEILKKMGVSLIHLKDGRVQLVQHAIQAASSIDAEDGLRFMQEMIELSSQQQKEQQLPPRAVQIVSHPFFGRVVLTAGPAQFGLDLSKHKETRGFVASSKPSNGCSELTNPEAVMGKIALIQRGQCMFAEKARNIQNAGAIGGIVIDDNEGSSSDTAPLFQMAGDGKDTDDIKIPMLFLFSKEGSIILDAIREYEEVEVLLSDKAKDRDPEMENEEQPSSENDSQNQSGEQISSSSQEVDLVDQESSEENSLNSHPESLSLADMDNAASISPSEQTSNPTENHETTNLNGECTDLDNQLQEQSETEEDSNPNVSWGKKVQPIDSILADWNEDIEAFEMMEKDEL	NA	NA
Tumor:ESPRESSO:chr1:2330:0	chr1	-	3384	15	novel_not_in_catalog	ENSG00000121486.12	novel	4361	15	12	963	12	963	at_least_one_novel_splicesite	FALSE	canonical	1	31	junction_1	5702.69	5	NA	NA	FALSE	1035863	NA	NA	C	coding	647	1944	239	2182	185156703	185120379	FALSE	30	AGCCCAGGCTGATGTAACTA	157	TRUE	0	TRUE	TATAAA	-15	TRUE	MAEEELLPLEKEEVEVAQVQVPTPARDSAGVPAPAPDSALDSAPTPASAPAPAPALAQAPALSPSLASAPEEAKSKRHISIQRQLADLENLAFVTDGNFDSASSLNSDNLDAGNRQACPLCPKEKFRACNSHKLRRHLQNLHWKVSVEFEGYRMCICHLPCRPVKPNIIGEQITSKMGAHYHCIICSATITRRTDMLGHVRRHMNKGETKSSYIAASTAKPPKEILKEADTDVQVCPNYSIPQKTDSYFNPKMKLNRQLIFCTLAALAEERKPLECLDAFGATGIMGLQWAKHLGNAVKVTINDLNENSVTLIQENCHLNKLKVVVDSKEKEKSDDILEEGEKNLGNIKVTKMDANVLMHLRSFDFIHLDPFGTSVNYLDSAFRNIRNLGIVSVTSTDISSLYAKAQHVARRHYGCNIVRTEYYKELAARIVVAAVARAAARCNKGIEVLFAVALEHFVLVVVRVLRGPTSADETAKKIQYLIHCQWCEERIFQKDGNMVEENPYRQLPCNCHGSMPGKTAIELGPLWSSSLFNTGFLKRMLFESLHHGLDDIQTLIKTLIFESECTPQSQFSIHASSNVNKQEENGVFIKTTDDTTTDNYIAQGKRKSNEMITNLGKKQKTDVSTEHPPFYYNIHRHSIKGMNMPK	NA
Tumor:ESPRESSO:chr1:2331:1	chr1	+	3085	5	novel_not_in_catalog	ENSG00000116668.13	novel	3838	19	8	-2115	8	-2115	at_least_one_novel_splicesite	FALSE	canonical	0	0	junction_4	1760.21	4	NA	NA	TRUE	13899	NA	NA	C	coding	75	228	150	377	185160842	185169803	FALSE	40	CTGAATTAAATATCTTTTAA	76	TRUE	-2	TRUE	NA	NA	FALSE	MSSKESCGKKETSQRKDTTTSSPNFGEKDKKERKTPASSTSSSSIRSVSSEKRKLKSDHTDVLYYNIKRRQGLKS	NA
Tumor:ESPRESSO:chr1:2331:2	chr1	+	3681	19	novel_in_catalog	ENSG00000116668.13	novel	633	5	31	-123	31	-123	combination_of_known_junctions	FALSE	canonical	1	992	junction_1	1695.88	17	NA	NA	FALSE	420596	NA	NA	C	coding	900	2703	124	2826	185160842	185290803	FALSE	55	TTAAAGCAATAAATAACTTA	72	TRUE	-9	TRUE	ATTAAA	-35	TRUE	MSSKESCGKKETSQRKDTTTSSPNFGEKDKKERKTPASSTSSSSIRSVSSEKRKLKSDHTDVLYYNIKRRQGLKRLSVEIDTLRRRPKIGSSSQRPIKLKEASYSNDNQIILQSPSSNGTKKDIHKCVDFKPKDIKLTNAGSKLDHGIKSLSSPKIASDVKPKAEGQASENKWSHLLVQREKMKELKKGRNSKFRDNSEKCVLEKWKRNQFSQDYNSNKIIKEPLGSRRQKISFKIPIKSRDTLQKLVEENVFNIDSNNSKTKQEEREYLESSQVSLNVTRQKTEHLLSDFTYKRTVHEWKRKHHYDHQESNDSHSRENLTQSFEAPCCSVSSESIQDADQEMQIVEELHAARVGKSVDLPGELMSMEIDLEDDVHSSSANNTSDRKLLIVIDTNILMNHLKFVRILKTTEVPGFDKLVLIIPWVVMQELDRMKEGKLLKRAQHKAIPAVHFINDSLKNQDRKLWGQSIQLASQKHYGLSDENNDDRVLKCCLQHQELFPCSFVILCTDDRNLRNKGLISGVKSLSKEELSAELLHLSLNTDVCHQPCIPKQQLKAETTPLKESYKEESTNSGLSILLESIVSDLEKSLGTGLSSILETEMKIAFGNLWMEILYLKPPWTLLHLLQCFKKHWLAVFGLVMEKNLLLTIESLYKNLRKANKAVDFTTVKFLLQDSRSLLHAFSTRSNYDGILPQTFAQVNNLLQTFAEVKTKLKPNSSENTVTKKQEGTSLKNSHNQEITVFSSSHLPQPSRHQEIWSILESVWITIYQNSTDVFQRLGSNSALTTSNIASFEEAFICLQKLMAAVRDILEGIQRILAPNSNYQDVETLYNFLIKYEVNKNVKFTAQEIYDCVSQTEYREKLTIGCRQLVEMEYTMQQCNASVYMEAKNRGWCEDMLNYRI	NA
Tumor:ESPRESSO:chr1:2333:0	chr1	-	2729	15	novel_not_in_catalog	ENSG00000116679.16	novel	4113	15	2	-20	2	-20	at_least_one_novel_splicesite	FALSE	canonical	0	0	junction_7	31594.1	21	NA	NA	FALSE	148746	NA	NA	C	coding	649	1950	536	2485	185309493	185298035	FALSE	40	AAACCAAGAATTGATTGGGC	239	TRUE	25	TRUE	NA	NA	FALSE	MIPNGYLMFEDENFIESSVAKLNALRKSGQFCDVRLQVCGHEMLAHRAVLACCSPYLFEIFNSDSDPHGISHVKFDDLNPEAVEVLLNYAYTAQLKADKELVKDVYSAAKKLKMDRVKQVCGDYLLSRMDVTSCISYRNFASCMGDSRLLNKVDAYIQEHLLQISEEEEFLKLPRLKLEVMLEDNVCLPSNGKLYTKVINWVQRSIWENGDSLEELMEEVQTLYYSADHKLLDGNLLDGQAEVFGSDDDHIQFVQVHIAQSEKKPPRENGHKQISSSSTGCLSSPNATVQSPKHEWKIVASEKTSNNTYLCLAVLDGIFCVIFLHGRNSPQSSPTSTPKLSKSLSFEMQQDELIEKPMSPMQYARSGLGTAEMNGKLIAAGGYNREECLRTVECYNPHTDHWSFLAPMRTPRARFQMAVLMGQLYVVGGSNGHSDDLSCGEMYDSNIDDWIPVPELRTNRCNAGVCALNGKLYIVGGSDPYGQKGLKNCDVFDPVTKLWTSCAPLNIRRHQSAVCELGGYLYIIGGAESWNCLNTVERYNPENNTWTLIAPMNVARRGAGVAVLNGKLFVCGGFDGSHAISCVEMYDPTRNEWKMMGNMTSPRSNAGIATVGNTIYAVGGFDGNEFLNTVEVYNLESNEWSPYTKIFQF	NA
Tumor:ESPRESSO:chr1:2333:1	chr1	-	2546	15	novel_not_in_catalog	ENSG00000116679.16	novel	4113	15	455	-21	455	-21	at_least_one_novel_splicesite	FALSE	canonical	0	0	junction_14	31419.7	5	NA	NA	FALSE	1857621	NA	NA	C	coding	642	1929	375	2303	185309493	185298035	FALSE	40	TAAACCAAGAATTGATTGGG	41	TRUE	24	TRUE	NA	NA	FALSE	MIPNGYLMFEDENFIESSVAKLNALRKSGQFCDVRLQVCGHEMLAHRAVLACCSPYLFEIFNSDSDPHGISHVKFDDLNPEAVEVLLNYAYTAQLKADKELVKDVYSAAKKLKMDRVKQVCGDYLLSRMDVTSCISYRNFASCMGDSRLLNKVDAYIQEHLLQISEEEEFLKLPRLKLEVMLEDNVCLPSNGKLYTKVINWVQRSIWENGDSLEELMEEVQTLYYSADHKLLDGNLLDGQAEVFGSDDDHIQFVQKKPPRENGHKQISSSSTGCLSSPNATVQSPKHEWKIVASEKTSNNTYLCLAVLDGIFCVIFLHGRNSPQSSPTSTPKLSKSLSFEMQQDELIEKPMSPMQYARSGLGTAEMNGKLIAAGGYNREECLRTVECYNPHTDHWSFLAPMRTPRARFQMAVLMGQLYVVGGSNGHSDDLSCGEMYDSNIDDWIPVPELRTNRCNAGVCALNGKLYIVGGSDPYGQKGLKNCDVFDPVTKLWTSCAPLNIRRHQSAVCELGGYLYIIGGAESWNCLNTVERYNPENNTWTLIAPMNVARRGAGVAVLNGKLFVCGGFDGSHAISCVEMYDPTRNEWKMMGNMTSPRSNAGIATVGNTIYAVGGFDGNEFLNTVEVYNLESNEWSPYTKIFQF	NA
Tumor:ESPRESSO:chr1:2333:2	chr1	-	4102	14	novel_in_catalog	ENSG00000116679.16	novel	3657	16	1	-27	1	-27	intron_retention	FALSE	canonical	1	22416	junction_11	28081.8	25	NA	NA	FALSE	15698	NA	NA	C	coding	302	909	2957	3865	185301071	185298035	FALSE	60	AAAGAATAAACCAAGAATTG	208	TRUE	18	TRUE	NA	NA	FALSE	MQQDELIEKPMSPMQYARSGLGTAEMNGKLIAAGGYNREECLRTVECYNPHTDHWSFLAPMRTPRARFQMAVLMGQLYVVGGSNGHSDDLSCGEMYDSNIDDWIPVPELRTNRCNAGVCALNGKLYIVGGSDPYGQKGLKNCDVFDPVTKLWTSCAPLNIRRHQSAVCELGGYLYIIGGAESWNCLNTVERYNPENNTWTLIAPMNVARRGAGVAVLNGKLFVCGGFDGSHAISCVEMYDPTRNEWKMMGNMTSPRSNAGIATVGNTIYAVGGFDGNEFLNTVEVYNLESNEWSPYTKIFQF	NA
Tumor:ESPRESSO:chr1:2333:3	chr1	-	3695	15	novel_in_catalog	ENSG00000116679.16	novel	3657	16	-1	-18	-1	-18	intron_retention	FALSE	canonical	1	6035	junction_8	30529	34	NA	NA	FALSE	16210	NA	NA	C	coding	302	909	2541	3449	185301071	185298035	FALSE	35	ACCAAGAATTGATTGGGCAC	236	TRUE	27	TRUE	NA	NA	FALSE	MQQDELIEKPMSPMQYARSGLGTAEMNGKLIAAGGYNREECLRTVECYNPHTDHWSFLAPMRTPRARFQMAVLMGQLYVVGGSNGHSDDLSCGEMYDSNIDDWIPVPELRTNRCNAGVCALNGKLYIVGGSDPYGQKGLKNCDVFDPVTKLWTSCAPLNIRRHQSAVCELGGYLYIIGGAESWNCLNTVERYNPENNTWTLIAPMNVARRGAGVAVLNGKLFVCGGFDGSHAISCVEMYDPTRNEWKMMGNMTSPRSNAGIATVGNTIYAVGGFDGNEFLNTVEVYNLESNEWSPYTKIFQF	NA
Tumor:ESPRESSO:chr1:2343:0	chr1	+	2491	10	novel_in_catalog	ENSG00000143341.12	novel	18368	107	11	-32	11	-32	combination_of_known_junctions	FALSE	canonical	1	5487	junction_7	4206.03	9	NA	NA	FALSE	600287	NA	NA	B	coding	467	1404	49	1452	186153885	186189878	FALSE	45	CCTAAATAAATTTTCACAAC	36	TRUE	10	TRUE	TATAAA	-37	TRUE	MPFLVETLHASSVESDYNQIEETLGFKIHASISKGDRSNQCPSGFTLDSVGPFCADEDECAAGNPCSHSCHNAMGTYYCSCPKGLTIAADGRTCQDIDECALGRHTCHAGQDCDNTIGSYRCVVRCGSGFRRTSDGLSCQDINECQESSPCHQRCFNAIGSFHCGCEPGYQLKGRKCMDVNECRQNVCRPDQHCKNTRGGYKCIDLCPNGMTKAENGTCIDIDECKDGTHQCRYNQICENTRGSYRCVCPRGYRSQGVGRPCMDIDECENTDACQHECKNTFGSYQCICPPGYQLTHNGKTCQDIDECLEQNVHCGPNRMCFNMRGSYQCIDTPCPPNYQRDPVSGFCLKNCPPNDLECALSPYALEYKLVSLPFGIATNQDLIRLVAYTQDGVMHPRTTFLMVDEEQTVPFALRDENLKGVVYTTRPLREAETYRMRVRASSYSANGTIEYQTTFIVYIAVSAYPY	NA
Tumor:ESPRESSO:chr1:2346:0	chr1	+	1960	14	novel_not_in_catalog	ENSG00000157181.16	novel	3820	14	9	-26	9	-26	at_least_one_novel_splicesite	FALSE	canonical	1	6	junction_11	8679.73	114	NA	NA	TRUE	20850	NA	NA	C	coding	354	1065	148	1212	186379786	186406148	TRUE	30	ACATAATGAGATTCTGTCTC	325	TRUE	111	TRUE	GGGGCT	-29	TRUE	MGRTYIVEETVGQYLSNINLQGKAFVSGLLIGQCSSQKDYVILATRTPPKEEQSENLKHPKAKLDNLDEEWATEHACQVSRMLPGGLLVLGVFIITTLELANDFQNALRRLMFAVEKSINRKRLWNFTEEEVSERVTLHICASTKKIFCRTYDIHDPKSSARPADWKYQSGLSSSWLSLECTVHINIHIPLSATSVSYTLEKNTKNGLTRWAKEIENGVYLINGQVKDEDCDLLEGQKKSSRGNTQATSHSFDVRVLTQLLLNSDHRSTATVQICSGSVNLKGAVKCRAYIHSSKPKVKDAVQAVKRDILNTVADRCEMLFEDLLLNEIPEKKILKKSSTSSLIESLFPFLDPL	NA
Tumor:ESPRESSO:chr1:2372:1	chr1	-	2636	8	novel_not_in_catalog	ENSG00000162670.11	novel	3128	8	326	-45	326	-45	at_least_one_novel_splicesite	FALSE	canonical	0	0	junction_5	2769.91	3	NA	NA	TRUE	680	NA	NA	C	coding	473	1422	900	2321	190226163	190098018	FALSE	50	AAGATACCAATAAAATTTTG	1674	FALSE	51	TRUE	CATAAA	-1	TRUE	MDIQAMEENLLRITETWKAYNSDFEESDEFKLFMKRLPMNYFLNTSTIMHLWTMDSNFQRRYEQLENSMKQLFLKAQKIVHKLFSLSKRCHKQPLISLPRQRTSTYWLTRIQSFLYCNENGLLGSFSEETHSCTCPNDQVVCTAFLPCTVGDASACLTCAPDNRTRCGTCNTGYMLSQGLCKPEVAESTDHYIGFETDLQDLEMKYLLQKTDRRIEVHAIFISNDMRLNSWFDPSWRKRMLLTLKSNKYKSSLVHMILGLSLQICLTKNSTLEPVLAVYVNPFGGSHSESWFMPVNENSFPDWERTKLDLPLQCYNWTLTLGNKWKTFFETVHIYLRSRIKSNGPNGNESIYYEPLEFIDPSRNLGYMKINNIQVFGYSMHFDPEAIRDLILQLDYPYTQGSQDSALLQLLEIRDRVNKLSPPGQRRLDLFSCLLRHRLKLSTSEVVRIQSALQAFNAKLPNTMDYDTTKLCS	NA
Tumor:ESPRESSO:chr1:2372:2	chr1	-	2831	9	novel_not_in_catalog	ENSG00000162670.11	novel	3128	8	326	-39	326	-39	at_least_one_novel_splicesite	FALSE	canonical	0	0	junction_2	2526.18	13	NA	NA	TRUE	46356	NA	NA	C	coding	337	1014	142	1155	190454890	190212412	TRUE	35	CCAATAAAATTTTGTAGCTG	1674	FALSE	-52	TRUE	CATAAA	-7	TRUE	MIWRSRAGAELFSLMALWEWIALSLHCWVLAVAAVSDQHATSPFDWLLSDKGPFHRSQEYTDFVDRSRQGFSTRYKIYREFGRWKVNNLAVERRNFLGSPLPLAPEFFRNIRLLGRRPTLQQITENLIKKYGTHFLLSATLGGEESLTIFVDKRKLSKRAEGSDSTTNSSSVTLETLHQLAASYFIDRDSTLRRLHHIQIASTAIKVTETRTGPLGCSNYDNLDSVSSVLVQSPENKIQLQGLQVLLPDYLQERFVQAALSYIACNSEGEFICKENDCWCHCGPKFPECNCPSMDIQAMEENLLRITETWKAYNSDFEESVFYTCGKMRCICSLSDL	NA
Tumor:ESPRESSO:chr1:2372:3	chr1	-	2897	9	novel_not_in_catalog	ENSG00000162670.11	novel	3128	8	331	-41	331	-41	at_least_one_novel_splicesite	FALSE	canonical	0	0	junction_6	2592.29	9	NA	NA	TRUE	551	NA	NA	C	coding	473	1422	1157	2578	190226163	190098018	FALSE	40	TACCAATAAAATTTTGTAGC	1679	FALSE	-54	TRUE	CATAAA	-5	TRUE	MDIQAMEENLLRITETWKAYNSDFEESDEFKLFMKRLPMNYFLNTSTIMHLWTMDSNFQRRYEQLENSMKQLFLKAQKIVHKLFSLSKRCHKQPLISLPRQRTSTYWLTRIQSFLYCNENGLLGSFSEETHSCTCPNDQVVCTAFLPCTVGDASACLTCAPDNRTRCGTCNTGYMLSQGLCKPEVAESTDHYIGFETDLQDLEMKYLLQKTDRRIEVHAIFISNDMRLNSWFDPSWRKRMLLTLKSNKYKSSLVHMILGLSLQICLTKNSTLEPVLAVYVNPFGGSHSESWFMPVNENSFPDWERTKLDLPLQCYNWTLTLGNKWKTFFETVHIYLRSRIKSNGPNGNESIYYEPLEFIDPSRNLGYMKINNIQVFGYSMHFDPEAIRDLILQLDYPYTQGSQDSALLQLLEIRDRVNKLSPPGQRRLDLFSCLLRHRLKLSTSEVVRIQSALQAFNAKLPNTMDYDTTKLCS	NA
Tumor:ESPRESSO:chr1:2372:4	chr1	-	2787	9	novel_not_in_catalog	ENSG00000162670.11	novel	3128	8	326	-40	326	-40	at_least_one_novel_splicesite	FALSE	canonical	0	0	junction_6	2592.29	44	NA	NA	TRUE	136970	NA	NA	C	coding	736	2211	257	2467	190454775	190098018	FALSE	40	ACCAATAAAATTTTGTAGCT	1674	FALSE	-53	TRUE	CATAAA	-6	TRUE	MPQAPSTGSSLIRDPSIAHRNTQILWTEAGRDLAQDTRYTGRVEDKSAGEFGRWKVNNLAVERRNFLGSPLPLAPEFFRNIRLLGRRPTLQQITENLIKKYGTHFLLSATLGGEESLTIFVDKRKLSKRAEGSDSTTNSSSVTLETLHQLAASYFIDRDSTLRRLHHIQIASTAIKVTETRTGPLGCSNYDNLDSVSSVLVQSPENKIQLQGLQVLLPDYLQERFVQAALSYIACNSEGEFICKENDCWCHCGPKFPECNCPSMDIQAMEENLLRITETWKAYNSDFEESDEFKLFMKRLPMNYFLNTSTIMHLWTMDSNFQRRYEQLENSMKQLFLKAQKIVHKLFSLSKRCHKQPLISLPRQRTSTYWLTRIQSFLYCNENGLLGSFSEETHSCTCPNDQVVCTAFLPCTVGDASACLTCAPDNRTRCGTCNTGYMLSQGLCKPEVAESTDHYIGFETDLQDLEMKYLLQKTDRRIEVHAIFISNDMRLNSWFDPSWRKRMLLTLKSNKYKSSLVHMILGLSLQICLTKNSTLEPVLAVYVNPFGGSHSESWFMPVNENSFPDWERTKLDLPLQCYNWTLTLGNKWKTFFETVHIYLRSRIKSNGPNGNESIYYEPLEFIDPSRNLGYMKINNIQVFGYSMHFDPEAIRDLILQLDYPYTQGSQDSALLQLLEIRDRVNKLSPPGQRRLDLFSCLLRHRLKLSTSEVVRIQSALQAFNAKLPNTMDYDTTKLCS	NA
Tumor:ESPRESSO:chr1:2372:5	chr1	-	2833	9	novel_not_in_catalog	ENSG00000162670.11	novel	3128	8	326	-39	326	-39	at_least_one_novel_splicesite	FALSE	canonical	0	0	junction_6	2592.29	18	NA	NA	TRUE	1254	NA	NA	C	coding	473	1422	1091	2512	190226163	190098018	FALSE	35	CCAATAAAATTTTGTAGCTG	1674	FALSE	-52	TRUE	CATAAA	-7	TRUE	MDIQAMEENLLRITETWKAYNSDFEESDEFKLFMKRLPMNYFLNTSTIMHLWTMDSNFQRRYEQLENSMKQLFLKAQKIVHKLFSLSKRCHKQPLISLPRQRTSTYWLTRIQSFLYCNENGLLGSFSEETHSCTCPNDQVVCTAFLPCTVGDASACLTCAPDNRTRCGTCNTGYMLSQGLCKPEVAESTDHYIGFETDLQDLEMKYLLQKTDRRIEVHAIFISNDMRLNSWFDPSWRKRMLLTLKSNKYKSSLVHMILGLSLQICLTKNSTLEPVLAVYVNPFGGSHSESWFMPVNENSFPDWERTKLDLPLQCYNWTLTLGNKWKTFFETVHIYLRSRIKSNGPNGNESIYYEPLEFIDPSRNLGYMKINNIQVFGYSMHFDPEAIRDLILQLDYPYTQGSQDSALLQLLEIRDRVNKLSPPGQRRLDLFSCLLRHRLKLSTSEVVRIQSALQAFNAKLPNTMDYDTTKLCS	NA
Tumor:ESPRESSO:chr1:2372:6	chr1	-	2945	9	novel_not_in_catalog	ENSG00000162670.11	novel	3128	8	336	-53	336	-53	at_least_one_novel_splicesite	FALSE	canonical	0	0	junction_8	2453.83	21	NA	NA	TRUE	45243	NA	NA	C	coding	766	2301	338	2638	190454890	190098018	FALSE	65	AACATAAAAAGATACCAATA	1684	FALSE	43	TRUE	NA	NA	FALSE	MIWRSRAGAELFSLMALWEWIALSLHCWVLAVAAVSDQHATSPFDWLLSDKGPFHRSQEYTDFVDRSRQGFSTRYKIYREFGRWKVNNLAVERRNFLGSPLPLAPEFFRNIRLLGRRPTLQQITENLIKKYGTHFLLSATLGGEESLTIFVDKRKLSKRAEGSDSTTNSSSVTLETLHQLAASYFIDRDSTLRRLHHIQIASTAIKVTETRTGPLGCSNYDNLDSVSSVLVQSPENKIQLQGLQVLLPDYLQERFVQAALSYIACNSEGEFICKENDCWCHCGPKFPECNCPSMDIQAMEENLLRITETWKAYNSDFEESDEFKLFMKRLPMNYFLNTSTIMHLWTMDSNFQRRYEQLENSMKQLFLKAQKIVHKLFSLSKRCHKQPLISLPRQRTSTYWLTRIQSFLYCNENGLLGSFSEETHSCTCPNDQVVCTAFLPCTVGDASACLTCAPDNRTRCGTCNTGYMLSQGLCKPEVAESTDHYIGFETDLQDLEMKYLLQKTDRRIEVHAIFISNDMRLNSWFDPSWRKRMLLTLKSNKYKSSLVHMILGLSLQICLTKNSTLEPVLAVYVNPFGGSHSESWFMPVNENSFPDWERTKLDLPLQCYNWTLTLGNKWKTFFETVHIYLRSRIKSNGPNGNESIYYEPLEFIDPSRNLGYMKINNIQVFGYSMHFDPEAIRDLILQLDYPYTQGSQDSALLQLLEIRDRVNKLSPPGQRRLDLFSCLLRHRLKLSTSEVVRIQSALQAFNAKLPNTMDYDTTKLCS	NA
Tumor:ESPRESSO:chr1:2372:7	chr1	-	2886	7	novel_in_catalog	ENSG00000162670.11	novel	3128	8	-13	-41	-13	-41	combination_of_known_splicesites	FALSE	canonical	0	0	junction_5	2718.13	9	NA	NA	FALSE	2198	NA	NA	C	coding	664	1995	573	2567	190454775	190098018	FALSE	40	TACCAATAAAATTTTGTAGC	56	TRUE	-54	TRUE	CATAAA	-5	TRUE	MPQAPSTGSSLIRDPSIAHRNTQILWTEAGRDLAQDTRYTGEESLTIFVDKRKLSKRAEGSDSTTNSSSVTLETLHQLAASYFIDRDSTLRRLHHIQIASTAIKVTETRTGPLGCSNYDNLDSVSSVLVQSPENKIQLQGLQVLLPDYLQERFVQAALSYIACNSEGEFICKENDCWCHCGPKFPECNCPSMDIQAMEENLLRITETWKAYNSDFEESDEFKLFMKRLPMNYFLNTSTIMHLWTMDSNFQRRYEQLENSMKQLFLKAQKIVHKLFSLSKRCHKQPLISLPRQRTSTYWLTRIQSFLYCNENGLLGSFSEETHSCTCPNDQVVCTAFLPCTVGDASACLTCAPDNRTRCGTCNTGYMLSQGLCKPEVAESTDHYIGFETDLQDLEMKYLLQKTDRRIEVHAIFISNDMRLNSWFDPSWRKRMLLTLKSNKYKSSLVHMILGLSLQICLTKNSTLEPVLAVYVNPFGGSHSESWFMPVNENSFPDWERTKLDLPLQCYNWTLTLGNKWKTFFETVHIYLRSRIKSNGPNGNESIYYEPLEFIDPSRNLGYMKINNIQVFGYSMHFDPEAIRDLILQLDYPYTQGSQDSALLQLLEIRDRVNKLSPPGQRRLDLFSCLLRHRLKLSTSEVVRIQSALQAFNAKLPNTMDYDTTKLCS	NA
Tumor:ESPRESSO:chr1:2372:8	chr1	-	2567	7	novel_in_catalog	ENSG00000162670.11	novel	3128	8	326	-44	326	-44	combination_of_known_splicesites	FALSE	canonical	0	0	junction_5	2479.89	34	NA	NA	FALSE	183068	NA	NA	C	coding	664	1995	257	2251	190454775	190098018	FALSE	45	AGATACCAATAAAATTTTGT	1674	FALSE	52	TRUE	CATAAA	-2	TRUE	MPQAPSTGSSLIRDPSIAHRNTQILWTEAGRDLAQDTRYTGEESLTIFVDKRKLSKRAEGSDSTTNSSSVTLETLHQLAASYFIDRDSTLRRLHHIQIASTAIKVTETRTGPLGCSNYDNLDSVSSVLVQSPENKIQLQGLQVLLPDYLQERFVQAALSYIACNSEGEFICKENDCWCHCGPKFPECNCPSMDIQAMEENLLRITETWKAYNSDFEESDEFKLFMKRLPMNYFLNTSTIMHLWTMDSNFQRRYEQLENSMKQLFLKAQKIVHKLFSLSKRCHKQPLISLPRQRTSTYWLTRIQSFLYCNENGLLGSFSEETHSCTCPNDQVVCTAFLPCTVGDASACLTCAPDNRTRCGTCNTGYMLSQGLCKPEVAESTDHYIGFETDLQDLEMKYLLQKTDRRIEVHAIFISNDMRLNSWFDPSWRKRMLLTLKSNKYKSSLVHMILGLSLQICLTKNSTLEPVLAVYVNPFGGSHSESWFMPVNENSFPDWERTKLDLPLQCYNWTLTLGNKWKTFFETVHIYLRSRIKSNGPNGNESIYYEPLEFIDPSRNLGYMKINNIQVFGYSMHFDPEAIRDLILQLDYPYTQGSQDSALLQLLEIRDRVNKLSPPGQRRLDLFSCLLRHRLKLSTSEVVRIQSALQAFNAKLPNTMDYDTTKLCS	NA
Tumor:ESPRESSO:chr1:2372:9	chr1	-	3081	8	novel_in_catalog	ENSG00000162670.11	novel	3128	8	-16	-40	-16	-40	combination_of_known_junctions	FALSE	canonical	1	839	junction_7	1893.16	69	NA	NA	FALSE	150378	NA	NA	C	coding	766	2301	461	2761	190454890	190098018	FALSE	40	ACCAATAAAATTTTGTAGCT	53	TRUE	-53	TRUE	CATAAA	-6	TRUE	MIWRSRAGAELFSLMALWEWIALSLHCWVLAVAAVSDQHATSPFDWLLSDKGPFHRSQEYTDFVDRSRQGFSTRYKIYREFGRWKVNNLAVERRNFLGSPLPLAPEFFRNIRLLGRRPTLQQITENLIKKYGTHFLLSATLGGEESLTIFVDKRKLSKRAEGSDSTTNSSSVTLETLHQLAASYFIDRDSTLRRLHHIQIASTAIKVTETRTGPLGCSNYDNLDSVSSVLVQSPENKIQLQGLQVLLPDYLQERFVQAALSYIACNSEGEFICKENDCWCHCGPKFPECNCPSMDIQAMEENLLRITETWKAYNSDFEESDEFKLFMKRLPMNYFLNTSTIMHLWTMDSNFQRRYEQLENSMKQLFLKAQKIVHKLFSLSKRCHKQPLISLPRQRTSTYWLTRIQSFLYCNENGLLGSFSEETHSCTCPNDQVVCTAFLPCTVGDASACLTCAPDNRTRCGTCNTGYMLSQGLCKPEVAESTDHYIGFETDLQDLEMKYLLQKTDRRIEVHAIFISNDMRLNSWFDPSWRKRMLLTLKSNKYKSSLVHMILGLSLQICLTKNSTLEPVLAVYVNPFGGSHSESWFMPVNENSFPDWERTKLDLPLQCYNWTLTLGNKWKTFFETVHIYLRSRIKSNGPNGNESIYYEPLEFIDPSRNLGYMKINNIQVFGYSMHFDPEAIRDLILQLDYPYTQGSQDSALLQLLEIRDRVNKLSPPGQRRLDLFSCLLRHRLKLSTSEVVRIQSALQAFNAKLPNTMDYDTTKLCS	NA
Tumor:ESPRESSO:chr1:2382:0	chr1	+	1884	9	novel_not_in_catalog	ENSG00000116747.13	novel	8291	9	11	-26	11	-26	at_least_one_novel_splicesite	FALSE	canonical	0	0	junction_1	7690.68	14	NA	NA	TRUE	18789	NA	NA	C	coding	538	1617	159	1775	193069055	193084731	FALSE	35	GTGCATAATGGAAAGTTACC	162	TRUE	41	TRUE	AATGAA	-18	TRUE	MEESVNQMQPLNEKQIANSQDGYVWQVTDMNRLHRFLCFGSEGGTYYIKEQKLGLENAEALIRLIEDGRGCEVIQEIKSFSQEGRTTKQEPMLFALAICSQCSDISTKQAAFKAVSEVCRIPTHLFTFIQFKKDLKESMKCGMWGRALRKAIADWYNEKGGMALALAVTKYKQRNGWSHKDLLRLSHLKPSSEGLAIVTKYITKGWKEVHELYKEKALSVETEKLLKYLEAVEKVKRTRDELEVIHLIEEHRLVREHLLTNHLKSKEVWKALLQEMPLTALLRNLGKMTANSVLEPGNSEVSLVCEKLCNEKLLKKARIHPFHILIALETYKTGHGLRGKLKWRPDEEILKALDAAFYKTFKTVEPTGKRFLLAVDVSASMNQRVLGSILNASTVAAAMCMVVTRTEKDSYVVAFSDEMVPCPVTTDMTLQQVLMAMSQIPAGGTDCSLPMIWAQKTNTPADVFIVFTDNETFAGGVHPAIALREYRKKMDIPAKLIVCGMTSNGFTIADPDDRGMLDMCGFDTGALDVIRNFTLDMI	NA
Tumor:ESPRESSO:chr1:2382:1	chr1	+	2381	11	novel_not_in_catalog	ENSG00000116747.13	novel	1898	10	12	-23	12	-23	at_least_one_novel_splicesite	FALSE	canonical	0	0	junction_2	9609.38	5	NA	NA	TRUE	432	NA	NA	C	coding	538	1617	653	2269	193069055	193084731	FALSE	40	CATAATGGAAAGTTACCTTA	163	TRUE	44	TRUE	AATGAA	-21	TRUE	MEESVNQMQPLNEKQIANSQDGYVWQVTDMNRLHRFLCFGSEGGTYYIKEQKLGLENAEALIRLIEDGRGCEVIQEIKSFSQEGRTTKQEPMLFALAICSQCSDISTKQAAFKAVSEVCRIPTHLFTFIQFKKDLKESMKCGMWGRALRKAIADWYNEKGGMALALAVTKYKQRNGWSHKDLLRLSHLKPSSEGLAIVTKYITKGWKEVHELYKEKALSVETEKLLKYLEAVEKVKRTRDELEVIHLIEEHRLVREHLLTNHLKSKEVWKALLQEMPLTALLRNLGKMTANSVLEPGNSEVSLVCEKLCNEKLLKKARIHPFHILIALETYKTGHGLRGKLKWRPDEEILKALDAAFYKTFKTVEPTGKRFLLAVDVSASMNQRVLGSILNASTVAAAMCMVVTRTEKDSYVVAFSDEMVPCPVTTDMTLQQVLMAMSQIPAGGTDCSLPMIWAQKTNTPADVFIVFTDNETFAGGVHPAIALREYRKKMDIPAKLIVCGMTSNGFTIADPDDRGMLDMCGFDTGALDVIRNFTLDMI	NA
Tumor:ESPRESSO:chr1:2382:10	chr1	-	2194	11	novel_in_catalog	ENSG00000116750.14	novel	5184	11	5	248	5	248	intron_retention	FALSE	canonical	0	0	junction_10	14539.8	5	NA	NA	FALSE	11797	NA	NA	C	coding	204	615	740	1354	193029449	193016351	FALSE	40	AATTTGAATAAATTTCGTAC	-74	TRUE	37	TRUE	AAAAAG	-32	TRUE	MKGLALSNSDVIRQVHNSFARQQMFEFDTKTSAKEEDAFHFVSYVPVNGRLYELDGLREGPIDLGACNQDDWISAVRPVIEKRIQKYSEGEIRFNLMAIVSDRKMIYEQKIAELQRQLAEEPMDTDQGNSMLSAIQSEVAKNQMLIEEEVQKLKRYKIENIRRKHNYLPFIMELLKTLAEHQQLIPLVEKAKEKQNAKKAQETK	NA
Tumor:ESPRESSO:chr1:2382:11	chr1	-	2200	11	novel_in_catalog	ENSG00000116750.14	novel	5327	11	5	251	5	251	intron_retention	TRUE	canonical	0	0	junction_10	14524.1	6	NA	NA	FALSE	42858	NA	NA	C	coding	205	618	740	1357	193029449	193016351	FALSE	35	TTGAATAAATTTCGTACAGC	-74	TRUE	40	TRUE	AAAAAG	-35	TRUE	MKGLALSNSDVIRQVHNSFARQQMFEFDTKTSAKEEDAFHFVSYVPVNGRLYELDGLREGPIDLGACNQDDWISAVRPVIEKRIQKYSEGEIRFNLMAIVSDRKMIYEQKIAELQRQLAEEEPMDTDQGNSMLSAIQSEVAKNQMLIEEEVQKLKRYKIENIRRKHNYLPFIMELLKTLAEHQQLIPLVEKAKEKQNAKKAQETK	NA
Tumor:ESPRESSO:chr1:2382:12	chr1	-	2133	11	novel_in_catalog	ENSG00000116750.14	novel	1507	11	-17	654	-17	654	combination_of_known_junctions	FALSE	canonical	1	2812	junction_1	12985.4	13	NA	NA	FALSE	488	NA	NA	C	coding	317	954	119	1072	193059260	193018812	FALSE	45	TAATAAATGTATAGACACTC	93	TRUE	-44	TRUE	TATAAA	-38	TRUE	MTGNAGEWCLMESDPGVFTELIKGFGCRGAQVEEIWSLEPENFEKLKPVHGLIFLFKWQPGEEPAGSVVQDSRLDTIFFAKQVINNACATQAIVSVLLNCTHQDVHLGETLSEFKEFSQSFDAAMKGLALSNSDVIRQVHNSFARQQMFEFDTKTSAKEEDAFHFVSYVPVNGRLYELDGLREGPIDLGACNQDDWISAVRPVIEKRIQKYSEGEIRFNLMAIVSDRKMIYEQKIAELQRQLAEEEPMDTDQGNSMLSAIQSEVAKNQMLIEEEVQKLKRYKIENIRRKHNYLPFIMELLKTLAEHQQLIPLVEKGK	NA
Tumor:ESPRESSO:chr1:2382:13	chr1	+	2297	11	novel_in_catalog	ENSG00000116747.13	novel	1898	10	-14	-23	-14	-23	combination_of_known_junctions	FALSE	canonical	1	537	junction_4	10235.5	4	NA	NA	FALSE	27126	NA	NA	C	coding	560	1683	503	2185	193069055	193084731	FALSE	40	CATAATGGAAAGTTACCTTA	173	TRUE	44	TRUE	AATGAA	-21	TRUE	MEESVNQMQPLNEKQIANSQDGYVWQVTDMNRLHRFLCFGSEGGTYYIKEQKLGLENAEALIRLIEDGRGCEVIQEIKSFSQEGRTTKQEPMLFALAICSQCSDISTKQAAFKAVSEVCRIPTHLFTFIQFKKDLKESMKCGMWGRALRKAIADWYNEKGGMALALAVTKYKQRNGWSHKDLLRLSHLKPSSEVKLEKTATQKGGFTFQFCGLKPRLAIVTKYITKGWKEVHELYKEKALSVETEKLLKYLEAVEKVKRTRDELEVIHLIEEHRLVREHLLTNHLKSKEVWKALLQEMPLTALLRNLGKMTANSVLEPGNSEVSLVCEKLCNEKLLKKARIHPFHILIALETYKTGHGLRGKLKWRPDEEILKALDAAFYKTFKTVEPTGKRFLLAVDVSASMNQRVLGSILNASTVAAAMCMVVTRTEKDSYVVAFSDEMVPCPVTTDMTLQQVLMAMSQIPAGGTDCSLPMIWAQKTNTPADVFIVFTDNETFAGGVHPAIALREYRKKMDIPAKLIVCGMTSNGFTIADPDDRGMLDMCGFDTGALDVIRNFTLDMI	NA
Tumor:ESPRESSO:chr1:2382:14	chr1	-	2008	12	novel_in_catalog	ENSG00000116750.14	novel	1346	12	-5	248	-5	248	combination_of_known_junctions	FALSE	canonical	1	7850	junction_1	13030.1	36	NA	NA	FALSE	160786	NA	NA	C	coding	326	981	107	1087	193059260	193020343	FALSE	40	AATTTGAATAAATTTCGTAC	105	TRUE	37	TRUE	AAAAAG	-32	TRUE	MTGNAGEWCLMESDPGVFTELIKGFGCRGAQVEEIWSLEPENFEKLKPVHGLIFLFKWQPGEEPAGSVVQDSRLDTIFFAKQVINNACATQAIVSVLLNCTHQDVHLGETLSEFKEFSQSFDAAMKGLALSNSDVIRQVHNSFARQQMFEFDTKTSAKEEDAFHFVSYVPVNGRLYELDGLREGPIDLGACNQDDWISAVRPVIEKRIQKYSEGEIRFNLMAIVSDRKMIYEQKIAELQRQLAEEPMDTDQGNSMLSAIQSEVAKNQMLIEEEVQKLKRYKIENIRRKHNYLPFIMELLKTLAEHQQLIPLVEKFEKHFEKTLLGK	NA
Tumor:ESPRESSO:chr1:2382:15	chr1	-	2015	12	novel_in_catalog	ENSG00000116750.14	novel	1355	12	-8	249	-8	249	combination_of_known_junctions	FALSE	canonical	1	7850	junction_1	13021.1	35	NA	NA	FALSE	537186	NA	NA	C	coding	327	984	110	1093	193059260	193020343	FALSE	40	ATTTGAATAAATTTCGTACA	102	TRUE	38	TRUE	AAAAAG	-33	TRUE	MTGNAGEWCLMESDPGVFTELIKGFGCRGAQVEEIWSLEPENFEKLKPVHGLIFLFKWQPGEEPAGSVVQDSRLDTIFFAKQVINNACATQAIVSVLLNCTHQDVHLGETLSEFKEFSQSFDAAMKGLALSNSDVIRQVHNSFARQQMFEFDTKTSAKEEDAFHFVSYVPVNGRLYELDGLREGPIDLGACNQDDWISAVRPVIEKRIQKYSEGEIRFNLMAIVSDRKMIYEQKIAELQRQLAEEEPMDTDQGNSMLSAIQSEVAKNQMLIEEEVQKLKRYKIENIRRKHNYLPFIMELLKTLAEHQQLIPLVEKFEKHFEKTLLGK	NA
Tumor:ESPRESSO:chr1:2382:16	chr1	-	2196	12	novel_in_catalog	ENSG00000116750.14	novel	1534	12	-22	637	-22	637	combination_of_known_junctions	FALSE	canonical	1	1309	junction_1	14043.2	7	NA	NA	FALSE	414	NA	NA	C	coding	327	984	124	1107	193059260	193020343	FALSE	40	ATAATTATTTTTAATTTTAA	88	TRUE	-61	TRUE	TATAAA	-21	TRUE	MTGNAGEWCLMESDPGVFTELIKGFGCRGAQVEEIWSLEPENFEKLKPVHGLIFLFKWQPGEEPAGSVVQDSRLDTIFFAKQVINNACATQAIVSVLLNCTHQDVHLGETLSEFKEFSQSFDAAMKGLALSNSDVIRQVHNSFARQQMFEFDTKTSAKEEDAFHFVSYVPVNGRLYELDGLREGPIDLGACNQDDWISAVRPVIEKRIQKYSEGEIRFNLMAIVSDRKMIYEQKIAELQRQLAEEEPMDTDQGNSMLSAIQSEVAKNQMLIEEEVQKLKRYKIENIRRKHNYLPFIMELLKTLAEHQQLIPLVEKFEKHFEKTLLGK	NA
Tumor:ESPRESSO:chr1:2382:17	chr1	-	2083	13	novel_in_catalog	ENSG00000116750.14	novel	1346	12	0	248	0	248	combination_of_known_junctions	FALSE	canonical	1	6665	junction_6	14010.4	6	NA	NA	FALSE	28819	NA	NA	C	coding	353	1062	101	1162	193059260	193020343	FALSE	40	AATTTGAATAAATTTCGTAC	111	TRUE	37	TRUE	AAAAAG	-32	TRUE	MTGNAGEWCLMESDPGVFTELIKGFGCRGAQVEEIWSLEPENFEKLKPVHGLIFLFKWQPGEEPAGSVVQDSRLDTIFFAKQVINNACATQAIVSVLLNCTHQDVHLGETLSEFKEFSQSFDAAMKGLALSNSDVIRQVHNSFARQQMFEFDTKTSAKEEDAFHFVSYVPVNGRLYELDGLREGPIDLGACNQDDWISAVRPVIEKRIQKDGFSPCCPGWSQTPELKPSACLDLPKWYSEGEIRFNLMAIVSDRKMIYEQKIAELQRQLAEEPMDTDQGNSMLSAIQSEVAKNQMLIEEEVQKLKRYKIENIRRKHNYLPFIMELLKTLAEHQQLIPLVEKFEKHFEKTLLGK	NA
Tumor:ESPRESSO:chr1:2382:2	chr1	+	1417	8	novel_in_catalog	ENSG00000116747.13	novel	3081	9	6	-31	6	-31	combination_of_known_splicesites	FALSE	canonical	0	0	junction_2	10071.9	3	NA	NA	FALSE	1469	NA	NA	C	coding	251	756	558	1313	193076561	193084731	FALSE	40	AGTATGTGCATAATGGAAAG	157	TRUE	36	TRUE	AATGAA	-13	TRUE	MTANSVLEPGNSEVSLVCEKLCNEKLLKKARIHPFHILIALETYKTGHGLRGKLKWRPDEEILKALDAAFYKTFKTVEPTGKRFLLAVDVSASMNQRVLGSILNASTVAAAMCMVVTRTEKDSYVVAFSDEMVPCPVTTDMTLQQVLMAMSQIPAGGTDCSLPMIWAQKTNTPADVFIVFTDNETFAGGVHPAIALREYRKKMDIPAKLIVCGMTSNGFTIADPDDRGMLDMCGFDTGALDVIRNFTLDMI	NA
Tumor:ESPRESSO:chr1:2382:3	chr1	+	1669	8	novel_in_catalog	ENSG00000116747.13	novel	8291	9	9	-28	9	-28	combination_of_known_splicesites	FALSE	canonical	0	0	junction_2	9284.09	3	NA	NA	FALSE	356	NA	NA	C	coding	216	651	167	817	193069055	193076571	TRUE	40	ATGTGCATAATGGAAAGTTA	160	TRUE	39	TRUE	AATGAA	-16	TRUE	MEESVNQMQPLNEKQIANSQDGYVWQVTDMNRLHRFLCFGSEGGTYYIKEQKLGLENAEALIRLIEDGRGCEVIQEIKSFSQEGRTTKQEPMLFALAICSQCSDISTKQAAFKAVSEVCRIPTHLFTFIQFKKDLKESMKCGMWGRALRKAIADWYNEKGGMALALAVTKYKQRNGWSHKDLLRLSHLKPSSEGMEGFVTRNAAYCITKESRKDDC	NA
Tumor:ESPRESSO:chr1:2382:4	chr1	+	2084	8	novel_in_catalog	ENSG00000116747.13	novel	3081	9	12	-45	12	-45	intron_retention	FALSE	canonical	0	0	junction_1	8156.71	6	NA	NA	FALSE	6269	NA	NA	C	coding	251	756	870	1625	193076561	193084731	FALSE	35	TCTGTAAACTTTTATACCAA	163	TRUE	-16	TRUE	NA	NA	FALSE	MTANSVLEPGNSEVSLVCEKLCNEKLLKKARIHPFHILIALETYKTGHGLRGKLKWRPDEEILKALDAAFYKTFKTVEPTGKRFLLAVDVSASMNQRVLGSILNASTVAAAMCMVVTRTEKDSYVVAFSDEMVPCPVTTDMTLQQVLMAMSQIPAGGTDCSLPMIWAQKTNTPADVFIVFTDNETFAGGVHPAIALREYRKKMDIPAKLIVCGMTSNGFTIADPDDRGMLDMCGFDTGALDVIRNFTLDMI	NA
Tumor:ESPRESSO:chr1:2382:5	chr1	+	1634	9	novel_in_catalog	ENSG00000116747.13	novel	3081	9	12	-29	12	-29	combination_of_known_splicesites	FALSE	canonical	0	0	junction_2	9442.96	14	NA	NA	FALSE	1000	NA	NA	C	coding	251	756	773	1528	193076561	193084731	FALSE	35	TATGTGCATAATGGAAAGTT	163	TRUE	38	TRUE	AATGAA	-15	TRUE	MTANSVLEPGNSEVSLVCEKLCNEKLLKKARIHPFHILIALETYKTGHGLRGKLKWRPDEEILKALDAAFYKTFKTVEPTGKRFLLAVDVSASMNQRVLGSILNASTVAAAMCMVVTRTEKDSYVVAFSDEMVPCPVTTDMTLQQVLMAMSQIPAGGTDCSLPMIWAQKTNTPADVFIVFTDNETFAGGVHPAIALREYRKKMDIPAKLIVCGMTSNGFTIADPDDRGMLDMCGFDTGALDVIRNFTLDMI	NA
Tumor:ESPRESSO:chr1:2382:6	chr1	+	1478	9	novel_in_catalog	ENSG00000116747.13	novel	8291	9	-2	-26	-2	-26	combination_of_known_junctions	FALSE	canonical	1	109	junction_2	8670.71	10	NA	NA	FALSE	5408	NA	NA	C	coding	387	1164	206	1369	193069055	193084731	FALSE	35	GTGCATAATGGAAAGTTACC	121	TRUE	41	TRUE	AATGAA	-18	TRUE	MEESVNQMQPLNEKQIANSQDGYVWQVTDMNRLHRFLCFGSEGLAIVTKYITKGWKEVHELYKEKALSVETEKLLKYLEAVEKVKRTRDELEVIHLIEEHRLVREHLLTNHLKSKEVWKALLQEMPLTALLRNLGKMTANSVLEPGNSEVSLVCEKLCNEKLLKKARIHPFHILIALETYKTGHGLRGKLKWRPDEEILKALDAAFYKTFKTVEPTGKRFLLAVDVSASMNQRVLGSILNASTVAAAMCMVVTRTEKDSYVVAFSDEMVPCPVTTDMTLQQVLMAMSQIPAGGTDCSLPMIWAQKTNTPADVFIVFTDNETFAGGVHPAIALREYRKKMDIPAKLIVCGMTSNGFTIADPDDRGMLDMCGFDTGALDVIRNFTLDMI	NA
Tumor:ESPRESSO:chr1:2382:7	chr1	+	2244	10	novel_in_catalog	ENSG00000116747.13	novel	1898	10	3	-29	3	-29	combination_of_known_junctions	FALSE	canonical	1	626	junction_1	8780.12	52	NA	NA	FALSE	5767	NA	NA	C	coding	538	1617	522	2138	193069055	193084731	FALSE	35	TATGTGCATAATGGAAAGTT	154	TRUE	38	TRUE	AATGAA	-15	TRUE	MEESVNQMQPLNEKQIANSQDGYVWQVTDMNRLHRFLCFGSEGGTYYIKEQKLGLENAEALIRLIEDGRGCEVIQEIKSFSQEGRTTKQEPMLFALAICSQCSDISTKQAAFKAVSEVCRIPTHLFTFIQFKKDLKESMKCGMWGRALRKAIADWYNEKGGMALALAVTKYKQRNGWSHKDLLRLSHLKPSSEGLAIVTKYITKGWKEVHELYKEKALSVETEKLLKYLEAVEKVKRTRDELEVIHLIEEHRLVREHLLTNHLKSKEVWKALLQEMPLTALLRNLGKMTANSVLEPGNSEVSLVCEKLCNEKLLKKARIHPFHILIALETYKTGHGLRGKLKWRPDEEILKALDAAFYKTFKTVEPTGKRFLLAVDVSASMNQRVLGSILNASTVAAAMCMVVTRTEKDSYVVAFSDEMVPCPVTTDMTLQQVLMAMSQIPAGGTDCSLPMIWAQKTNTPADVFIVFTDNETFAGGVHPAIALREYRKKMDIPAKLIVCGMTSNGFTIADPDDRGMLDMCGFDTGALDVIRNFTLDMI	NA
Tumor:ESPRESSO:chr1:2382:8	chr1	+	1968	10	novel_in_catalog	ENSG00000116747.13	novel	8291	9	0	-25	0	-25	combination_of_known_junctions	FALSE	canonical	1	537	junction_3	9419.83	25	NA	NA	FALSE	2642	NA	NA	C	coding	560	1683	176	1858	193069055	193084731	FALSE	35	TGCATAATGGAAAGTTACCT	151	TRUE	42	TRUE	AATGAA	-19	TRUE	MEESVNQMQPLNEKQIANSQDGYVWQVTDMNRLHRFLCFGSEGGTYYIKEQKLGLENAEALIRLIEDGRGCEVIQEIKSFSQEGRTTKQEPMLFALAICSQCSDISTKQAAFKAVSEVCRIPTHLFTFIQFKKDLKESMKCGMWGRALRKAIADWYNEKGGMALALAVTKYKQRNGWSHKDLLRLSHLKPSSEVKLEKTATQKGGFTFQFCGLKPRLAIVTKYITKGWKEVHELYKEKALSVETEKLLKYLEAVEKVKRTRDELEVIHLIEEHRLVREHLLTNHLKSKEVWKALLQEMPLTALLRNLGKMTANSVLEPGNSEVSLVCEKLCNEKLLKKARIHPFHILIALETYKTGHGLRGKLKWRPDEEILKALDAAFYKTFKTVEPTGKRFLLAVDVSASMNQRVLGSILNASTVAAAMCMVVTRTEKDSYVVAFSDEMVPCPVTTDMTLQQVLMAMSQIPAGGTDCSLPMIWAQKTNTPADVFIVFTDNETFAGGVHPAIALREYRKKMDIPAKLIVCGMTSNGFTIADPDDRGMLDMCGFDTGALDVIRNFTLDMI	NA
Tumor:ESPRESSO:chr1:2382:9	chr1	-	1582	11	novel_in_catalog	ENSG00000116750.14	novel	5184	11	2	-28	2	-28	combination_of_known_junctions	FALSE	canonical	1	346	junction_10	14465.1	3	NA	NA	FALSE	460863	NA	NA	C	coding	319	960	59	1018	193059461	193016351	FALSE	40	ATAAACATCTCAATTTTATT	-48	TRUE	-11	TRUE	NA	NA	FALSE	MSLGWLERPPALSRAAGCRGAQVEEIWSLEPENFEKLKPVHGLIFLFKWQPGEEPAGSVVQDSRLDTIFFAKQVINNACATQAIVSVLLNCTHQDVHLGETLSEFKEFSQSFDAAMKGLALSNSDVIRQVHNSFARQQMFEFDTKTSAKEEDAFHFVSYVPVNGRLYELDGLREGPIDLGACNQDDWISAVRPVIEKRIQKYSEGEIRFNLMAIVSDRKMIYEQKIAELQRQLAEEPMDTDQGNSMLSAIQSEVAKNQMLIEEEVQKLKRYKIENIRRKHNYLPFIMELLKTLAEHQQLIPLVEKAKEKQNAKKAQETK	NA
Tumor:ESPRESSO:chr1:2397:0	chr1	-	2726	3	antisense	novelGene_ENSG00000134365.15_AS	novel	NA	NA	NA	NA	NA	NA	multi-exon	FALSE	canonical	0	0	junction_1	0	7	NA	NA	TRUE	512	NA	NA	B	non_coding	NA	NA	NA	NA	NA	NA	NA	35	TATGTGTGCAATAAATGGAT	7967	FALSE	-38	TRUE	NA	NA	FALSE	NA	NA
Tumor:ESPRESSO:chr1:2397:1	chr1	-	2844	4	antisense	novelGene_ENSG00000134365.15_AS	novel	NA	NA	NA	NA	NA	NA	multi-exon	FALSE	canonical	0	0	junction_1	0	6	NA	NA	TRUE	14	NA	NA	B	non_coding	NA	NA	NA	NA	NA	NA	NA	40	GTGCAATAAATGGATATCAT	7957	FALSE	-33	TRUE	NA	NA	FALSE	NA	NA
Tumor:ESPRESSO:chr1:23:0	chr1	-	845	4	novel_not_in_catalog	ENSG00000188290.11	novel	885	4	3	-23	3	-23	at_least_one_novel_splicesite	FALSE	canonical	0	0	junction_1	6811.83	7	NA	NA	TRUE	433	NA	NA	C	coding	118	357	121	477	999973	999361	FALSE	40	GTAGCAGAGAAAACGTATTT	147	TRUE	-50	TRUE	NA	NA	FALSE	MAADTPGKPSASPMAGAPASASRTPDKPRSAAEHRKSSKPVMEKRRRARINESLAQLKTLILDALRKESSRHSKLEKADILEMTVRHLRSLRRVQPRSAPTPPFWASTAPASTSVWRR	NA
Tumor:ESPRESSO:chr1:23:1	chr1	-	955	3	novel_in_catalog	ENSG00000188290.11	novel	885	4	-18	-20	-18	-20	intron_retention	FALSE	canonical	1	5997	junction_2	5192	4	NA	NA	FALSE	38773	NA	NA	C	coding	139	420	467	886	999571	999059	FALSE	40	GCAGAGAAAACGTATTTATT	125	TRUE	-47	TRUE	NA	NA	FALSE	MTVRHLRSLRRVQVTAALSADPAVLGKYRAGFHECLAEVNRFLAGCEGVPADVRSRLLGHLAACLRQLGPSRRPASLSPAAPAEAPAPEVYAGRPLLPSLGGPFPLLAPPLLPGLTRALPAAPRAGPQGPGGPWRPWLR	NA
Tumor:ESPRESSO:chr1:2407:0	chr1	-	2143	3	novel_not_in_catalog	ENSG00000213047.13	novel	2141	3	146	-33	146	-33	at_least_one_novel_splicesite	FALSE	canonical	0	0	junction_2	1201	8	NA	NA	TRUE	5776	NA	NA	C	coding	118	357	2	358	197775045	197772898	FALSE	60	TAAATACTGCAAATAAAATA	-62	TRUE	-45	TRUE	GATAAA	-10	TRUE	APRAAEVGRAGWGCGPAPKPLAGRRDGARPQSLPALRPRPSVVGAAPPGEATSALSTPAFRGTGEAGRPLTPPLRGSRASPECVRCDSPGAACVRVVSGRESALRLRGQIQTEPLTWC	NA
Tumor:ESPRESSO:chr1:2407:1	chr1	-	3274	21	novel_in_catalog	ENSG00000213047.13	novel	8365	23	-18	-29	-18	-29	combination_of_known_splicesites	FALSE	canonical	0	0	junction_16	4178.76	37	NA	NA	FALSE	48739	NA	NA	C	coding	574	1725	763	2487	197642779	197510460	FALSE	60	AAGCCAAATACAACATAAAC	426	TRUE	FALSE	NA	NA	FALSE	MLQLYASMLHERRIVIISSKLSTLTACIHGSAALLYPMYWQHIYIPVLPPHLLDYCCAPMPYLIGIHSSLIERVKNKSLEDVVMLNVDTNTLESPFSDLNNLPSDVVSALKNKLKKQSTATGDGVARAFLRAQAALFGSYRDALRYKPGEPITFCEESFVKHRSSVMKQFLETAINLQLFKQFIDGRLAKLNAGRGFSDVFEEEITSGGFCGGNPRSYQQWVHTVKKGGALFNTAMTKATPAVRTAYKFAKNHAKLGLKEVKSKLKHKENEEDYGTCSSSVQYTPVYKLHNEKGGNSEKRKLAQARLKRPLKSLDGALYDDEDDDDIERASKLSSEDGEEASAYLYESDDSVETRVKTPYSGEMDLLGEILDTLSTHSSDQGKLAAAKSLDFFRSMDDIDYKPTNKSNAPSENNLAFLCGGSGDQAEWNLGQDDSALHGKHLPPSPRKRVSSSGLTDSLFILKEENSNKHLGADNVSDPTSGLDFQLTSPEVSQTDKGKTEKRETLSQISDDLLIPGLGRHSSTFVPWEKEGKEAKETSEDIGLLHEVVSLCHMTSDFQQSLNISDKNTNGNQT	NA	NA
Tumor:ESPRESSO:chr1:2407:2	chr1	-	3344	22	novel_in_catalog	ENSG00000213047.13	novel	8365	23	24	-31	24	-31	combination_of_known_splicesites	FALSE	canonical	0	0	junction_17	3807.46	17	NA	NA	FALSE	13551	NA	NA	C	coding	574	1725	835	2559	197642779	197510460	FALSE	60	GAAAGCCAAATACAACATAA	414	TRUE	FALSE	NA	NA	FALSE	MLQLYASMLHERRIVIISSKLSTLTACIHGSAALLYPMYWQHIYIPVLPPHLLDYCCAPMPYLIGIHSSLIERVKNKSLEDVVMLNVDTNTLESPFSDLNNLPSDVVSALKNKLKKQSTATGDGVARAFLRAQAALFGSYRDALRYKPGEPITFCEESFVKHRSSVMKQFLETAINLQLFKQFIDGRLAKLNAGRGFSDVFEEEITSGGFCGGNPRSYQQWVHTVKKGGALFNTAMTKATPAVRTAYKFAKNHAKLGLKEVKSKLKHKENEEDYGTCSSSVQYTPVYKLHNEKGGNSEKRKLAQARLKRPLKSLDGALYDDEDDDDIERASKLSSEDGEEASAYLYESDDSVETRVKTPYSGEMDLLGEILDTLSTHSSDQGKLAAAKSLDFFRSMDDIDYKPTNKSNAPSENNLAFLCGGSGDQAEWNLGQDDSALHGKHLPPSPRKRVSSSGLTDSLFILKEENSNKHLGADNVSDPTSGLDFQLTSPEVSQTDKGKTEKRETLSQISDDLLIPGLGRHSSTFVPWEKEGKEAKETSEDIGLLHEVVSLCHMTSDFQQSLNISDKNTNGNQT	NA	NA
Tumor:ESPRESSO:chr1:2407:3	chr1	-	3340	22	novel_in_catalog	ENSG00000213047.13	novel	8365	23	-16	-31	-16	-31	combination_of_known_junctions	FALSE	canonical	1	2643	junction_21	3466.61	54	NA	NA	FALSE	5104	NA	NA	C	coding	755	2268	288	2555	197775155	197510460	FALSE	60	GAAAGCCAAATACAACATAA	428	TRUE	FALSE	NA	NA	FALSE	MDCRTKANPDRTFDLVLKVKCHASENEDPVVLWKFPEDFGDQEILQSVPKFCFPFDVERVSQNQVGQHFTFVLTDIESKQRFGFCRLTSGGTICLCILSYLPWFEVYYKLLNTLADYLAKELENDLNETLRSLYNHPVPKANTPVNLSVHSYFIAPDVTGLPTIPESRNLTEYFVAVDVNNMLQLYASMLHERRIVIISSKLSTLTACIHGSAALLYPMYWQHIYIPVLPPHLLDYCCAPMPYLIGIHSSLIERVKNKSLEDVVMLNVDTNTLESPFSDLNNLPSDVVSALKNKLKKQSTATGDGVARAFLRAQAALFGSYRDALRYKPGEPITFCEESFVKHRSSVMKQFLETAINLQLFKQFIDGRLAKLNAGRGFSDVFEEEITSGGFCGGNPRSYQQWVHTVKKGGALFNTAMTKATPAVRTAYKFAKNHAKLGLKEVKSKLKHKENEEDYGTCSSSVQYTPVYKLHNEKGGNSEKRKLAQARLKRPLKSLDGALYDDEDDDDIERASKLSSEDGEEASAYLYESDDSVETRVKTPYSGEMDLLGEILDTLSTHSSDQGKLAAAKSLDFFRSMDDIDYKPTNKSNAPSENNLAFLCGGSGDQAEWNLGQDDSALHGKHLPPSPRKRVSSSGLTDSLFILKEENSNKHLGADNVSDPTSGLDFQLTSPEVSQTDKGKTEKRETLSQISDDLLIPGLGRHSSTFVPWEKEGKEAKETSEDIGLLHEVVSLCHMTSDFQQSLNISDKNTNGNQT	NA	NA
Tumor:ESPRESSO:chr1:2410:0	chr1	+	4119	11	novel_in_catalog	ENSG00000151414.15	novel	4114	10	40	-67	40	-67	combination_of_known_junctions	FALSE	canonical	1	155	junction_1	13909.7	19	NA	NA	FALSE	795205	NA	NA	C	coding	302	909	380	1288	198232581	198319522	FALSE	40	AGCTTTGAAAATTGTATAAT	-273	TRUE	-26	TRUE	AATATA	-24	TRUE	MDEQSQGMQGPPVPQFQPQKALRPDMGYNTLANFRIEKKIGRGQFSEVYRAACLLDGVPVALKKVQIFDLMDAKARADCIKEIDLLKQLNHPNVIKYYASFIEDNELNIVLELADAGDLSRMIKHFKKQKRLIPERTVWKYFVQLCSALEHMHSRRVMHRDIKPANVFITATGVVKLGDLGLGRFFSSKTTAAHSLVGTPYYMSPERIHENGYNFKSDIWSLGCLLYEMAALQSPFYGDKMNLYSLCKKIEQCDYPPLPSDHYSEELRQLVNMCINPDPEKRPDVTYVYDVAKRMHACTASS	NA
Tumor:ESPRESSO:chr1:2429:0	chr1	-	3053	2	novel_not_in_catalog	ENSG00000162702.8	novel	4891	2	10	-31	10	-31	intron_retention	FALSE	canonical	0	0	junction_1	0	3	NA	NA	FALSE	10283	NA	NA	C	coding	895	2688	109	2796	200409705	200407018	FALSE	35	CGTCAGGGAATAGCCCAAAT	84	TRUE	18	TRUE	NA	NA	FALSE	MKIGSGFLSGGGGTGSSGGSGSGGGGSGGGGGGGSSGRRAEMEPTFPQGMVMFNHRLPPVTSFTRPAGSAAPPPQCVLSSSTSAAPAAEPPPPPAPDMTFKKEPAASAAAFPSQRTSWGFLQSLVSIKQEKPADPEEQQSHHHHHHHHYGGLFAGAEERSPGLGGGEGGSHGVIQDLSILHQHVQQQPAQHHRDVLLSSSSRTDDHHGTEEPKQDTNVKKAKRPKPESQGIKAKRKPSASSKPSLVGDGEGAILSPSQKPHICDHCSAAFRSSYHLRRHVLIHTGERPFQCSQCSMGFIQKYLLQRHEKIHSREKPFGCDQCSMKFIQKYHMERHKRTHSGEKPYKCDTCQQYFSRTDRLLKHRRTCGEVIVKGATSAEPGSSNHTNMGNLAVLSQGNTSSSRRKTKSKSIAIENKEQKTGKTNESQISNNINMQSYSVEMPTVSSSGGIIGTGIDELQKRVPKLIFKKGSRKNTDKNYLNFVSPLPDIVGQKSLSGKPSGSLGIVSNNSVETIGLLQSTSGKQGQISSNYDDAMQFSKKRRYLPTASSNSAFSINVGHMVSQQSVIQSAGVSVLDNEAPLSLIDSSALNAEIKSCHDKSGIPDEVLQSILDQYSNKSESQKEDPFNIAEPRVDLHTSGEHSELVQEENLSPGTQTPSNDKASMLQEYSKYLQQAFEKSTNASFTLGHGFQFVSLSSPLHNHTLFPEKQIYTTSPLECGFGQSVTSVLPSSLPKPPFGMLFGSQPGLYLSALDATHQQLTPSQELDDLIDSQKNLETSSAFQSSSQKLTSQKEQKNLESSTGFQIPSQELASQIDPQKDIEPRTTYQIENFAQAFGSQFKSGSRVPMTFITNSNGEVDHRVRTSVSDFSGYTNMMSDVSEPCSTRVKTPTSQSYR	NA
Tumor:ESPRESSO:chr1:2431:0	chr1	-	2158	8	novel_not_in_catalog	ENSG00000118197.14	novel	2229	8	-38	-34	-38	-34	at_least_one_novel_splicesite	FALSE	canonical	0	0	junction_4	10223.9	3	NA	NA	TRUE	5123	NA	NA	C	coding	594	1785	191	1975	200666740	200644254	FALSE	50	TTATTAAATAAAAGACAGTG	-145	TRUE	10	TRUE	ATTAAA	-17	TRUE	MFVPRSLKIKRNANDDGKSCVAKIIKPDPEDLQLDKSRDVPVDAVATEAATIDRHISESCPFPSPGGQLAEVHSVSPEQGAKDSHPSEEPVKSFSKTQRWAEPGEPICVVCGRYGEYICDKTDEDVCSLECKAKHLLQVKEKEEKSKLSNPQKADSEPESPLNASYVYKEHPFILNLQEDQIENLKQQLGILVQGQEVTRPIIDFEHCSLPEVLNHNLKKSGYEVPTPIQMQMIPVGLLGRDILASADTGSGKTAAFLLPVIMRALFESKTPSALILTPTRELAIQIERQAKELMSGLPRMKTVLLVGGLPLPPQLYRLQQHVKVIIATPGRLLDIIKQSSVELCGVKIVVVDETILVSATIPTSIEQLASQLLHNPVRIITGEKNLPCANVRQIILWVEDPAKKKKLFEILNDKKLFKPPVLVFVDCKLGADLLSEAVQKITGLKSISIHSEKSQIERKNILKGLLEGDYEVVVSTGVLGRGLDLISVRLVVNFDMPSSMDEYVHQIGRVGRLGQNGTAITFINNNSKRLFWDIAKRVKPTGSILPPQLLNSPYLHDQKRKEQQKDKQTQNDLVTGANLMDIIRKHDKSNSQK	NA
Tumor:ESPRESSO:chr1:2431:1	chr1	-	1994	7	novel_in_catalog	ENSG00000118197.14	novel	2229	8	-52	-35	-52	-35	combination_of_known_splicesites	FALSE	canonical	0	0	junction_3	10901.2	9	NA	NA	FALSE	4482	NA	NA	C	coding	535	1608	205	1812	200666740	200644254	FALSE	55	ATTATTAAATAAAAGACAGT	-159	TRUE	9	TRUE	ATTAAA	-16	TRUE	MFVPRSLKIKRNANDDGKSCVAKIIKPDPEDLQLDKSRDVPVDAVATEAATIDRHISESCPFPSPGGQLAEVHSVSPEQGAKDSHPSEEPVKSFSKTQRWAEPGEPICVVCGRYGEYICDKTDEDVCSLECKAKHLLQVKEKEEKSKLSNPQKADSEPESPLNASYVYKEHPFILNLQEDQIENLKQQLGILVQGQEVTRPIIDFEHCSLPEVLNHNLKKSGYEVPTPIQMQMIPVGLLGRDILASADTGSGKTAAFLLPVIMRALFESKTPSALILTPTRELAIQIERQAKELMSGLPRMKTVLLVGGLPLPPQLYRLQQHVKVIIATPGRLLDIIKQSSVELCGVKIVVVDEDKKLFKPPVLVFVDCKLGADLLSEAVQKITGLKSISIHSEKSQIERKNILKGLLEGDYEVVVSTGVLGRGLDLISVRLVVNFDMPSSMDEYVHQIGRVGRLGQNGTAITFINNNSKRLFWDIAKRVKPTGSILPPQLLNSPYLHDQKRKEQQKDKQTQNDLVTGANLMDIIRKHDKSNSQK	NA
Tumor:ESPRESSO:chr1:2431:2	chr1	-	2071	8	novel_in_catalog	ENSG00000118197.14	novel	945	4	15	-26	15	-26	combination_of_known_junctions	FALSE	canonical	1	420	junction_1	9156.7	9	NA	NA	FALSE	47512	NA	NA	C	coding	557	1674	138	1811	200666740	200641108	FALSE	60	AAATAGTAACTTACAAATAA	-92	TRUE	-49	TRUE	AATAAA	-35	TRUE	MFVPRSLKIKRNANDDGKSCVAKIIKPDPEDLQLDKSRDVPVDAVATEAATIDRHISESCPFPSPGGQLAEVHSVSPEQGAKDSHPSEEPVKSFSKTQRWAEPGEPICVVCGRYGEYICDKTDEDVCSLECKAKHLLQVKEKEEKSKLSNPQKADSEPESPLNASYVYKEHPFILNLQEDQIENLKQQLGILVQGQEVTRPIIDFEHCSLPEVLNHNLKKSGYEVPTPIQMQMIPVGLLGRDILASADTGSGKTAAFLLPVIMRALFESKTPSALILTPTRELAIQIERQAKELMSGLPRMKTVLLVGGLPLPPQLYRLQQHVKVIIATPGRLLDIIKQSSVELCGVKIVVVDEADTMLKMGFQQQVLDILENIPNDCQTILVSATIPTSIEQLASQLLHNPVRIITGEKNLPCANVRQIILWVEDPAKKKKLFEILNDKKLFKPPVLVFVDCKLGADLLSEAVQKITGLKSISIHSEKSQIERKNILKGLLEGDYEVVVSTGVLGRGLDLISVRLVVNFDMPSSMDEYVHQSTHHNQYEVYSINRGMVQEVTCHPR	NA
Tumor:ESPRESSO:chr1:2431:3	chr1	-	2141	8	novel_in_catalog	ENSG00000118197.14	novel	945	4	32	-10	32	-10	combination_of_known_junctions	FALSE	canonical	1	881	junction_1	9029.69	7	NA	NA	FALSE	138499	NA	NA	C	coding	567	1704	121	1824	200666740	200641149	FALSE	45	ATAAATTTTAGCTTTGAAAA	-75	TRUE	-33	TRUE	NA	NA	FALSE	MFVPRSLKIKRNANDDGKSCVAKIIKPDPEDLQLDKSRDVPVDAVATEAATIDRHISESCPFPSPGGQLAEVHSVSPEQGAKDSHPSEEPVKSFSKTQRWAEPGEPICVVCGRYGEYICDKTDEDVCSLECKAKHLLQVKEKEEKSKLSNPQKADSEPESPLNASYVYKEHPFILNLQEDQIENLKQQLGILVQGQEVTRPIIDFEHCSLPEVLNHNLKKSGYEVPTPIQMQMIPVGLLGRDILASADTGSGKTAAFLLPVIMRALFESKTPSALILTPTRELAIQIERQAKELMSGLPRMKTVLLVGGLPLPPQLYRLQQHVKVIIATPGRLLDIIKQSSVELCGVKIVVVDEADTMLKMGFQQQVLDILENIPNDCQTILVSATIPTSIEQLASQLLHNPVRIITGEKNLPCANVRQIILWVEDPAKKKKLFEILNDKKLFKPPVLVFVDCKLGADLLSEAVQKITGLKSISIHSEKSQIERKNILKGLLEGDYEVVVSTGVLGRGLDLISVRLVVNFDMPSSMDEYVHQLNIIWVVPFSGININASLIALLYSLLTTINMKFTP	NA
Tumor:ESPRESSO:chr1:2431:4	chr1	-	2381	8	novel_in_catalog	ENSG00000118197.14	novel	2229	8	18	-30	18	-30	combination_of_known_junctions	FALSE	canonical	1	167	junction_7	9146.85	6	NA	NA	FALSE	23949	NA	NA	C	coding	619	1860	335	2194	200666740	200644254	FALSE	45	TAAATAAAAGACAGTGTTTT	-89	TRUE	14	TRUE	ATTAAA	-21	TRUE	MFVPRSLKIKRNANDDGKSCVAKIIKPDPEDLQLDKSRDVPVDAVATEAATIDRHISESCPFPSPGGQLAEVHSVSPEQGAKDSHPSEEPVKSFSKTQRWAEPGEPICVVCGRYGEYICDKTDEDVCSLECKAKHLLQVKEKEEKSKLSNPQKADSEPESPLNASYVYKEHPFILNLQEDQIENLKQQLGILVQGQEVTRPIIDFEHCSLPEVLNHNLKKSGYEVPTPIQMQMIPVGLLGRDILASADTGSGKTAAFLLPVIMRALFESKTPSALILTPTRELAIQIERQAKELMSGLPRMKTVLLVGGLPLPPQLYRLQQHVKVIIATPGRLLDIIKQSSVELCGVKIVVVDEADTMLKMGFQQQVLDILENIPNDCQTILVSATIPTSIEQLASQLLHNPVRIITGEKNLPCANVRQIILWVEDPAKKKKLFEILNDKKLFKPPVLVFVDCKLGADLLSEAVQKITGLKSISIHSEKSQIERKNILKGLLEGDYEVVVSTGVLGRGLDLISVRLVVNFDMPSSMDEYVHQIGRVGRLGQNGTAITFINNNSKRLFWDIAKRVKPTGSILPPQLLNSPYLHDQKRKEQQKDKQTQNDLVTGANLMDIIRKHDKSNSQK	NA
Tumor:ESPRESSO:chr1:2435:0	chr1	+	3330	5	novel_in_catalog	ENSG00000163362.11	novel	586	4	-32	-19	-32	-19	intron_retention	FALSE	canonical	1	30	junction_1	2853.52	11	NA	NA	FALSE	962296	NA	NA	C	non_coding	NA	NA	NA	NA	NA	NA	NA	20	TAAAGTCTGTTTTTTGTGAT	672	FALSE	-17	TRUE	NA	NA	FALSE	NA	NA
Tumor:ESPRESSO:chr1:2441:0	chr1	-	1474	6	novel_not_in_catalog	ENSG00000116857.17	novel	1529	6	1	-29	1	-29	at_least_one_novel_splicesite	FALSE	canonical	0	0	junction_5	50928.8	13	NA	NA	TRUE	792589	NA	NA	C	coding	183	552	62	613	201153923	201135663	FALSE	30	AGCCATCATTAAATTGTTTT	77	TRUE	-46	TRUE	NA	NA	FALSE	MKLLSLVAVVGCLLVPPAEANKSSEDIRCKCICPPYRNISGHIYNQNVSQKDCNCLHVVEPMPVPGHDVEAYCLLCECRYEERSTTTIKVIIVIYLSVVGALLLYMAFLMLVDPLIRKPDAYTEQLHNEEENEDARSMAAAAASLGGPRANTVLERVEGAQQRWKLQVQEQRKTVFDRHKMLS	NA
Tumor:ESPRESSO:chr1:2443:0	chr1	+	5277	14	novel_not_in_catalog	ENSG00000081277.13	novel	5326	14	0	-45	0	-45	at_least_one_novel_splicesite	FALSE	canonical	0	0	junction_13	3312.37	6	NA	NA	TRUE	8392	NA	NA	C	coding	726	2181	198	2378	201283703	201328836	FALSE	45	TTTTGGAAATAGAGAAAATC	110	TRUE	-18	TRUE	NA	NA	FALSE	MNHSPLKTALAYECFQDQDNSTLALPSDQKMKTGTSGRQRVQEQVMMTVKRQKSKSSQSSTLSHSNRGSMYDGLADNYNYGTTSRSSYYSKFQAGNGSWGYPIYNGTLKREPDNRRFSSYSQMENWSRHYPRGSCNTTGAGSDICFMQKIKASRSEPDLYCDPRGTLRKGTLGSKGQKTTQNRYSFYSTCSGQKAIKKCPVRPPSCASKQDPVYIPPISCNKDLSFGHSRASSKICSEDIECSGLTIPKAVQYLSSQDEKYQAIGAYYIQHTCFQDESAKQQVYQLGGICKLVDLLRSPNQNVQQAAAGALRNLVFRSTTNKLETRRQNGIREAVSLLRRTGNAEIQKQLTGLLWNLSSTDELKEELIADALPVLADRVIIPFSGWCDGNSNMSREVVDPEVFFNATGCLRNLSSADAGRQTMRNYSGLIDSLMAYVQNCVAASRCDDKSVENCMCVLHNLSYRLDAEVPTRYRQLEYNARNAYTEKSSTGCFSNKSDKMMNNNYDCPLPEEETNPKGSGWLYHSDAIRTYLNLMGKSKKDATLEACAGALQNLTASKGLMSSGMSQLIGLKEKGLPQIARLLQSGNSDVVRSGASLLSNMSRHPLLHRVMGNQVFPEVTRLLTSHTGNTSNSEDILSSACYTVRNLMASQPQLAKQYFSSSMLNNIINLCRSSASPKAAEAARLLLSDMWSSKELQGVLRQQGFDRNMLGTLAGANSLRNFTSRF	NA
Tumor:ESPRESSO:chr1:2444:0	chr1	-	2264	10	novel_not_in_catalog	ENSG00000159166.15	novel	2627	10	-32	-36	-32	-36	at_least_one_novel_splicesite	FALSE	canonical	0	0	junction_1	23478.4	11	NA	NA	FALSE	1093250	NA	NA	C	coding	522	1569	51	1619	201399306	201381888	FALSE	35	GATCTGATAAACTCATTTAC	156	TRUE	20	TRUE	NA	NA	FALSE	MAVSRKDWSALSSLARQRTLEDEEEQERERRRRHRNLSSTTDDEAPRLSQNGDRQASASERLPSVEEAEVPKPLPPASKDEDEDIQSILRTRQERRQRRQVVEAAQAPIQERLEAEEGRNSLSPVQATQKPLVSKKELEIPPRRRLSREQRGPWALEEESLVGREPEERKKGVPEKSPVLEKSSMPKKTAPEKSLVSDKTSISEKVLASEKTSLSEKIAVSEKRNSSEKKSVLEKTSVSEKSLAPGMALGSGRRLVSEKASIFEKALASEKSPTADAKPAPKRATASEQPLAQEPPASGGSPATTKEQRGRALPGKNLPSLAKQGASDPPTVASRLPPVTLQVKIPSKEEEADMSSPTQRTYSSSLKRSSPRTISFRMKPKKENSETTLTRSASMKLPDNTVKLGEKLERYHTAIRRSESVKSRGLPCTELFVAPVGVASKRHLFEKELAGQSRAEPASSRKENLRLSGVVTSRLNLWISRTQESGDQDPQEAQKASSATERTQWGQKSDSSLDAELFAPQV	NA
Tumor:ESPRESSO:chr1:2444:1	chr1	-	2455	11	novel_not_in_catalog	ENSG00000159166.15	novel	2627	10	-51	-37	-51	-37	at_least_one_novel_splicesite	FALSE	canonical	0	0	junction_10	22752.3	15	NA	NA	FALSE	12646	NA	NA	C	coding	517	1554	258	1811	201399306	201381888	FALSE	35	GGATCTGATAAACTCATTTA	-87	TRUE	19	TRUE	NA	NA	FALSE	MAVSRKDWSALSSLARQRTLEDEEEQERERRRRHRNLSSTTDDEAPRLSQNGDRQASASERLPSVEEAEVPKPLPPASKDEDEDIQSILRTRQERRQRRQVVEAAQAPIQERLEAEEGRNSLSPVQATQKPLVSKKELEIPPRRRLSREQRGPWALEEESLVGREPEERKKGVPEKSPVLEKSSMPKKTAPEKSLVSDKTSISEKVLASEKTSLSEKIAVSEKRNSSEKKSVLEKTSVSEKSLAPGMALGSGRRLVSEKASIFEKALASEKSPTADAKPAPKRATASEQPLAQEPPASGGSPATTKEQRGRALPGKNLPSLAKQGASDPPTVASRLPPVTLQVKIPSKEEEADMSSPTQRTYSSSLKRSSPRTISFRMKPKKENSETTLTRSASMKLPDNTVKLGEKLERYHTAIRRSESVKSRGLPCTELFVAPVGVASKRHLFEKELAGQSRAEPASSRKENLRLSGVVTSRLNLWISRTQESGDQDPQEAQKASSATERTQWGQKSDSSLDAEV	NA
Tumor:ESPRESSO:chr1:2444:2	chr1	-	2321	9	novel_in_catalog	ENSG00000159166.15	novel	2627	10	-20	-38	-20	-38	combination_of_known_splicesites	FALSE	canonical	0	0	junction_3	23129.8	17	NA	NA	FALSE	3356	NA	NA	C	coding	471	1416	263	1678	201399306	201381888	FALSE	35	AGGATCTGATAAACTCATTT	-56	TRUE	18	TRUE	NA	NA	FALSE	MAVSRKDWSALSSLARQRTLEDEEEQERERRRRHRNLSSTTDDEAPRLSQNGDRQASASERLPSVEEAEVPKPLPPASKDEDEDIQSILRTRQERRQRRQVVEAAQAPIQERLEAEEGRNSLSPVQATQKPLVSKKELEIPPRRRLSREQRGPWALEEESLVGREPEERKKGVPEKSPVLEKSSMPKKTAPEKSLVSDKTSISEKVLASEKTSLSEKIAVSEKRNSSEKKSVLEKTSVSEKSLAPGMALGSGRRLVSEKASIFEKALASEKSPTADAKPAPKRATASEQPLAQEPPASGGSPATTKEQRGRALPGKNLPSLAKQGASDPPTVASRLPPVTLQVKIPSKEEEADMSSPTQRTYSSSLKRSSPRTISFRMKPKKENSETTLTRSASMKLPDNTVKLGEKLERYHTAIRENLRLSGVVTSRLNLWISRTQESGDQDPQEAQKASSATERTQWGQKSDSSLDAEV	NA
Tumor:ESPRESSO:chr1:2444:3	chr1	-	2514	11	novel_in_catalog	ENSG00000159166.15	novel	2627	10	43	-38	43	-38	combination_of_known_junctions	FALSE	canonical	1	98	junction_10	23196.3	12	NA	NA	FALSE	14354	NA	NA	C	coding	539	1620	252	1871	201391181	201381888	FALSE	35	AGGATCTGATAAACTCATTT	7	TRUE	18	TRUE	NA	NA	FALSE	MAQLFPRSSFHLKGEGGSKSPWEVKGRRYWSFFHGLARQRTLEDEEEQERERRRRHRNLSSTTDDEAPRLSQNGDRQASASERLPSVEEAEVPKPLPPASKDEDEDIQSILRTRQERRQRRQVVEAAQAPIQERLEAEEGRNSLSPVQATQKPLVSKKELEIPPRRRLSREQRGPWALEEESLVGREPEERKKGVPEKSPVLEKSSMPKKTAPEKSLVSDKTSISEKVLASEKTSLSEKIAVSEKRNSSEKKSVLEKTSVSEKSLAPGMALGSGRRLVSEKASIFEKALASEKSPTADAKPAPKRATASEQPLAQEPPASGGSPATTKEQRGRALPGKNLPSLAKQGASDPPTVASRLPPVTLQVKIPSKEEEADMSSPTQRTYSSSLKRSSPRTISFRMKPKKENSETTLTRSASMKLPDNTVKLGEKLERYHTAIRRSESVKSRGLPCTELFVAPVGVASKRHLFEKELAGQSRAEPASSRKENLRLSGVVTSRLNLWISRTQESGDQDPQEAQKASSATERTQWGQKSDSSLDAEV	NA
Tumor:ESPRESSO:chr1:2447:1	chr1	+	1525	3	novel_not_in_catalog	ENSG00000224536.2	novel	1516	2	-28	-125	-28	-125	at_least_one_novel_splicesite	FALSE	canonical	0	0	junction_2	21	4	NA	NA	FALSE	38773	NA	NA	C	coding	128	387	13	399	201507225	201533533	FALSE	25	CATGGCTGCAGAACTCTGTA	272	TRUE	-85	TRUE	NA	NA	FALSE	MSWREARRCCPPRPREGRPAGAGAGVADSGGAPSSCCGPTVRPVAATAENVLHVRGAFQEFPVCQAGVKWHDLGSLQPLSPGFKQFSCLSLPDRVSLCCPGWSAMAQSWLTAPSTSQAQAILLSQPPE	NA
Tumor:ESPRESSO:chr1:2447:2	chr1	+	3793	24	novel_not_in_catalog	ENSG00000198700.10	novel	11416	24	31	345	31	345	at_least_one_novel_splicesite	FALSE	canonical	1	14	junction_1	15873.7	24	NA	NA	TRUE	3416697	NA	NA	C	coding	890	2673	457	3129	201848534	201876054	FALSE	35	AGCCAGACAGATGGCAATTT	97	TRUE	7	TRUE	NA	NA	FALSE	MEMLVSGDLNAVHGAMRVLTEFTREVTDTQMPLVAPVILPEMYKIFTMAEVYGIRTRSRAVEIFTTCAHMICNMEELEKGAAKVLIFPVVQQFTEAFVQALQIPDGPTSDSGFKMEVLKAVTALVKNFPKHMVSSMQQILPIVWNTLTESAAFYVRTEVNYTEEVEDPVDSDGEVLGFENLVFSIFEFVHALLENSKFKSTVKKALPELIYYIILYMQITEEQIKVWTANPQQFVEDEDDDTFSYTVRIAAQDLLLAVATDFQNESAAALAAAATRHLQEAEQTKNSGTEHWWKIHEACMLALGSVKAIITDSVKNGRIHFDMHGFLTNVILADLNLSVSPFLLGRALWAASRFTVAMSPELIQQFLQATVSGLHETQPPSVRISAVRAIWGYCDQLKVSESTHVLQPFLPSILDGLIHLAAQFSSEVLNLVMETLCIVCTVDPEFTASMESKICPFTIAIFLKYSNDPVVASLAQDIFKELSQIEACQGPMQMRLIPTLVSIMQAPADKIPAGLCATAIDILTTVVRNTKPPLSQLLICQAFPAVAQCTLHTDDNATMQNGGECLRAYVSVTLEQVAQWHDEQGHNGLWYVMQVVSQLLDPRTSEFTAAFVGRLVSTLISKAGRELGENLDQILRAILSKMQQAETLSVMQSLIMVFAHLVHTQLEPLLEFLCSLPGPTGKPALEFVMAEWTSRQHLFYGQYEGKVSSVALCKLLQHGINADDKRLQDIRVKGEEIYSMDEGIRTRSKSAKNPERWTNIPLLVKILKLIINELSNVMEANAARQATPAEWSQDDSNDMWEDQEEEEEEEEDGLAGQLLSDILATSKYEEDYYEDDEEDDPDALKDPLYQIDLQAYLTDFLCQFAQQPCYIMFSGHLNDNERRVLQTIGI	NA
Tumor:ESPRESSO:chr1:2447:3	chr1	+	3845	24	novel_not_in_catalog	ENSG00000198700.10	novel	11416	24	36	353	36	353	at_least_one_novel_splicesite	FALSE	canonical	0	0	junction_15	16618.2	6	NA	NA	FALSE	486581	NA	NA	C	coding	1051	3156	18	3173	201829210	201876054	FALSE	25	AGATGGCAATTTGATCTTCC	102	TRUE	15	TRUE	NA	NA	FALSE	MAAAAAAGAASGLPGPVAQGLKEALVDTLTGILSPVQEVRAAAEEQIKVLEVTEEFGVHLAELTVDPQGALAIRQLASVILKQYVETHWCAQSEKFRPPETTERAKIVIRELLPNGLRESISKVRSSVAYAVSAIAHWDWPEAWPQLFNLLMEMLVSGDLNAVHGAMRVLTEFTREVTDTQMPLVAPVILPEMYKIFTMAEVYGIRTRSRAVEIFTTCAHMICNMEELEKGAAKVLIFPVVQQFTEAFVQALQIPDGPTSDSGFKMEVLKAVTALVKNFPKHMVSSMQQILPIVWNTLTESAAFYVRTEVNYTEEVEDPVDSDGEVLGFENLVFSIFEFVHALLENSKFKSTVKKALPELIYYIILYMQITEEQIKVWTANPQQFVEDEDDDTFSYTVRIAAQDLLLAVATDFQNESAAALAAAATRHLQEAEQTKNSGTEHWWKIHEACMLALGSVKAIITDSVKNGRIHFDMHGFLTNVILADLNLSVSPFLLGRALWAASRFTVAMSPELIQQFLQATVSGLHETQPPSVRISAVRAIWGYCDQLKVSESTHVLQPFLPSILDGLIHLAAQFSSEVLNLVMETLCIVCTVDPEFTASMESKICPFTIAIFLKYSNGGFRVALSTSDPVVASLAQDIFKELSQIEACQGPMQMRLIPTLVSIMQAPADKIPAGLCATAIDILTTVVRNTKPPLSQLLICQAFPAVAQCTLHTDDNATMQNGGECLRAYVSVTLEQVAQWHDEQGHNGLWYVMQVVSQLLDPRTSEFTAAFVGRLVSTLISKAGRELGENLDQILRAILSKMQQAETLSVMQSLIMVFAHLVHTQLEPLLEFLCSLPGPTGKPALEFVMAEWTSRQHLFYGQYEGKVSSVALCKLLQHGINADDKRLQDIRVKGEEIYSMDEGIRTRSKSAKNPERWTNIPLLVKILKLIINELSNVMEANAARQATPAEWSQDDSNDMWEDQEEEEEEEEDGLAGQLLSDILATSKYEEDYYEDDEEDDPDALKDPLYQIDLQAYLTDFLCQFAQQPCYIMFSGHLNDNERRVLQTIGI	NA
Tumor:ESPRESSO:chr1:2447:4	chr1	+	3811	24	novel_not_in_catalog	ENSG00000198700.10	novel	11416	24	38	348	38	348	at_least_one_novel_splicesite	FALSE	canonical	0	0	junction_21	16319.3	9	NA	NA	FALSE	2069692	NA	NA	C	coding	1042	3129	16	3144	201829210	201876054	FALSE	35	CAGACAGATGGCAATTTGAT	104	TRUE	10	TRUE	NA	NA	FALSE	MAAAAAAGAASGLPGPVAQGLKEALVDTLTGILSPVQEVRAAAEEQIKVLEVTEEFGVHLAELTVDPQGALAIRQLASVILKQYVETHWCAQSEKFRPPETTERAKIVIRELLPNGLRESISKVRSSVAYAVSAIAHWDWPEAWPQLFNLLMEMLVSGDLNAVHGAMRVLTEFTREVTDTQMPLVAPVILPEMYKIFTMAEVYGIRTRSRAVEIFTTCAHMICNMEELEKGAAKVLIFPVVQQFTEAFVQALQIPDGPTSDSGFKMEVLKAVTALVKNFPKHMVSSMQQILPIVWNTLTESAAFYVRTEVNYTEEVEDPVDSDGEVLGFENLVFSIFEFVHALLENSKFKSTVKKALPELIYYIILYMQITEEQIKVWTANPQQFVEDEDDDTFSYTVRIAAQDLLLAVATDFQNESAAALAAAATRHLQEAEQTKNSGTEHWWKIHEACMLALGSVKAIITDSVKNGRIHFDMHGFLTNVILADLNLSVSPFLLGRALWAASRFTVAMSPELIQQFLQATVSGLHETQPPSVRISAVRAIWGYCDQLKVSESTHVLQPFLPSILDGLIHLAAQFSSEVLNLVMETLCIVCTVDPEFTASMESKICPFTIAIFLKYSNDPVVASLAQDIFKELSQIEACQGPMQMRLIPTLVSIMQAPADKIPAGLCATAIDILTTVVRNTKPPLSQLLICQAFPAVAQCTLHTDDNATMQNGGECLRAYVSVTLEQVAQWHDEQGHNGLWYVMQVVSQLLDPRTSEFTAAFVGRLVSTLISKAGRELGENLDQILRAILSKMQQAETLSVMQSLIMVFAHLVHTQLEPLLEFLCSLPGPTGKPALEFVMAEWTSRQHLFYGQYEGKVSSVALCKLLQHGINADDKRLQDIRVKGEEIYSMDEGIRTRSKSAKNPERWTNIPLLVKILKLIINELSNVMEANAARQATPAEWSQVDDSNDMWEDQEEEEEEEEDGLAGQLLSDILATSKYEEDYYEDDEEDDPDALKDPLYQIDLQAYLTDFLCQFAQQPCYIMFSGHLNDNERRVLQTIGI	NA
Tumor:ESPRESSO:chr1:2447:5	chr1	+	4212	3	novel_in_catalog	ENSG00000198700.10	novel	11416	24	-7168	-2651	-7168	-2651	intron_retention	FALSE	canonical	1	53381	junction_1	6209.5	3	NA	NA	FALSE	7772	NA	NA	C	coding	113	342	3160	3501	201871170	201873011	FALSE	45	GGCAATAAGAGCAAAACTCT	7516	FALSE	-40	TRUE	NA	NA	FALSE	MVFAHLVHTQLEPLLEFLCSLPGPTGKPALEFVMAEWTSRQHLFYGQYEGKVSSVALCKLLQHGINADDKRLQDIRVKGEEIYSMDEGIRTRSKSAKSGCCCDSSNPLPIRRG	NA
Tumor:ESPRESSO:chr1:2447:6	chr1	+	2542	13	novel_in_catalog	ENSG00000134369.16	novel	11645	27	2	-30	2	-30	combination_of_known_junctions	FALSE	canonical	1	1454	junction_1	3129.27	30	NA	NA	FALSE	200692	NA	NA	C	coding	796	2388	155	2542	201740024	201803660	FALSE	35	AGCATCGGCAGCAGCAAGGA	116	TRUE	FALSE	NA	NA	FALSE	MLHLPLPRSGRTVNFPRSWDESSSISSGLSDASDNLSSEEFNASSSLNSLPSTPTASRRNSTIVLRTDSEKRSLAESGLSWFSESEEKAPKKLEYDSGSLKMEPGTSKWRRERPESCDDSSKGGELKKPISLGHPGSLKKGKTPPVAVTSPITHTAQSALKVAGKPEGKATDKGKLAVKNTGLQRSSSDAGRDRLSDAKKPPSGIARPSTSGSFGYKKPPPATGTATVMQTGGSATLSKIQKSSGIPVKPVNGRKTSLDVSNSAEPGFLAPGARSNIQYRSLPRPAKSSSMSVTGGRGGPRPVSSSIDPSLLSTKQGGLTPSRLKEPTKVASGRTTPAPVNQTDREKEKAKAKAVALDSDNISLKSIGSPESTPKNQASHPTATKLAELPPTPLRATAKSFVKPPSLANLDKVNSNSLDLPSSSDTTHASKVPDLHATSSASGGPLPSCFTPSPAPILNINSASFSQGLELMSGFSVPKETRMYPKLSGLHRSMESLQMPMSLPSAFPSSTPVPTPPAPPAAPTEEETEELTWSGSPRAGQLDSNQRDRNTLPKKGLRYQLQSQEETKERRHSHTIGGLPESDDQSELPSPPALPMSLSAKGQLTNIVSPTAATTPRITRSNSIPTHEAAFELYSGSQMGSTLSLAERPKGMIRSGSFRDPTDDVHGSVLSLASSASSTYSSQIRKLRRELESSQEKVATLTSQLSANANLVAAFEQSLVNMTSRLRHLAETAEEKDTELLDLRETIDFLKKKNSEAQAVIQGALNASETTPKELRIKRQNSSDSISSLNSITSHS	NA	NA
Tumor:ESPRESSO:chr1:2447:7	chr1	+	3482	15	novel_in_catalog	ENSG00000134369.16	novel	13091	30	504	-25	504	-25	combination_of_known_junctions	TRUE	canonical	1	2735	junction_1	3424.87	6	NA	NA	FALSE	472868	NA	NA	C	coding	1147	3441	40	3480	201648792	201803663	FALSE	25	CGGCAGCAGCAAGGATGCTG	312	TRUE	FALSE	NA	NA	FALSE	MLPKRAKAPGGGGGMAKASAAELKVFKSGSVDSRVPGGPPASNLRKQKSLTNLSFLTDSEKKLQLYEPEWSDDMAKAPKGLGKVGSKGREAPLMSKTLSKSEHSLFQAKGSPAGGAKTPLAPLAPNLGKPSRIPRGPYAEVKPLSKAPEAAVSEDGKSDDELLSSKAKAQKSSGPVPSAKGQEERAFLKVDPELVVTVLGDLEQLLFSQMLDPESQRKRTVQNVLDLRQNLEETMSSLRGSQVTHSSLEMTCYDSDDANPRSVSSLSNRSSPLSWRYGQSSPRLQAGDAPSVGGSCRSEGTPAWYMHGERAHYSHTMPMRSPSKLSHISRLELVESLDSDEVDLKSGYMSDSDLMGKTMTEDDDITTGWDESSSISSGLSDASDNLSSEEFNASSSLNSLPSTPTASRRNSTIVLRTDSEKRSLAESGLSWFSESEEKAPKKLEYDSGSLKMEPGTSKWRRERPESCDDSSKGGELKKPISLGHPGSLKKGKTPPVAVTSPITHTAQSALKVAGKPEGKATDKGKLAVKNTGLQRSSSDAGRDRLSDAKKPPSGIARPSTSGSFGYKKPPPATGTATVMQTGGSATLSKIQKSSGIPVKPVNGRKTSLDVSNSAEPGFLAPGARSNIQYRSLPRPAKSSSMSVTGGRGGPRPVSSSIDPSLLSTKQGGLTPSRLKEPTKVASGRTTPAPVNQTDREKEKAKAKAVALDSDNISLKSIGSPESTPKNQASHPTATKLAELPPTPLRATAKSFVKPPSLANLDKVNSNSLDLPSSSDTTHASKVPDLHATSSASGGPLPSCFTPSPAPILNINSASFSQGLELMSGFSVPKETRMYPKLSGLHRSMESLQMPMSLPSAFPSSTPVPTPPAPPAAPTEEETEELTWSGSPRAGQLDSNQRDRNTLPKKGLRYQLQSQEETKERRHSHTIGGLPESDDQSELPSPPALPMSLSAKGQLTNIVSPTAATTPRITRSNSIPTHEAAFELYSGSQMGSTLSLAERPKGMIRSGSFRDPTDDVHGSVLSLASSASSTYSSQIRKLRRELESSQEKVATLTSQLSANANLVAAFEQSLVNMTSRLRHLAETAEEKDTELLDLRETIDFLKKKNSEAQAVIQGALNASETTPKELRIKRQNSSDSISSLNSITSHSS	NA	NA
Tumor:ESPRESSO:chr1:2447:8	chr1	+	3341	23	novel_in_catalog	ENSG00000198700.10	novel	11416	24	26	-26	26	-26	combination_of_known_splicesites	FALSE	canonical	0	0	junction_21	15429.1	4	NA	NA	FALSE	114137	NA	NA	C	coding	1006	3021	28	3048	201829210	201876054	FALSE	35	TCCAGAAACATTATTGCCCA	92	TRUE	107	TRUE	NA	NA	FALSE	MAAAAAAGAASGLPGPVAQGLKEALVDTLTGILSPVQEVRAAAEEQIKVLEVTEEFGVHLAELTVDPQGALAIRQLASVILKQYVETHWCAQSEKFRPPETTERAKIVIRELLPNGLRESISKVRSSVAYAVSAIAHWDWPEAWPQLFNLLMEMLVSGDLNAVHGAMRVLTEFTREVTDTQMPLVAPVILPEMYKIFTMAEVYGIRTRSRAVEIFTTCAHMICNMEELEKGAAKVLIFPVVQQFTEAFVQALQIPDGPTSDSGFKMEVLKAVTALVKNFPKHMVSSMQQILPIVWNTLTESAAFYVRTEVNYTEEVEDPVDSDGEVLGFENLVFSIFEFVHALLENSKFKSTVKKALPELIYYIILYMQITEEQIKVWTANPQQFVEDEDDDTFSYTVRIAAQDLLLAVATDFQNESAAALAAAATRHLQEAEQTKNSGTEHWWKIHEACMLALGSVKAIITDSVKNGRIHFDMHGFLTNVILADLNLSVSPFLLGRALWAASRFTVAMSPELIQQFLQATVSGLHETQPPSVRISAVRAIWGYCDQLKVSESTHVLQPFLPSILDGLIHLAAQFSSEVLNLVMETLCIVCTVDPEFTASMESKICPFTIAIFLKYSNDPVVASLAQDIFKELSQIEACQGPMQMRLIPTLVSIMQAPADKIPAGLCATAIDILTTVVRNTKPPLSQLLICQAFPAVAQCTLHTDDNATMQNGGECLRAYVSVTLEQVAQWHDEQGHNGLWYVMQVVSQLLDPRTSEFTAAFVGRLVSTLISKAGRELGENLDQILRAILSKMQQAETLSVMQSLIMVFAHLVHTQLEPLLEFLCSLPGPTGKPALEFVMAEWTSRQHLFYGQYEGKVSSVALCKLLQHGINADDKRLQDIRVKGEEIYSMDEGIRTRSKSAKNPERWTNIPLLVKILKLIINELSNVMEANAARQATPAEWSQEEDYYEDDEEDDPDALKDPLYQIDLQAYLTDFLCQFAQQPCYIMFSGHLNDNERRVLQTIGI	NA
Tumor:ESPRESSO:chr1:2447:9	chr1	+	2716	15	incomplete-splice_match	ENSG00000134369.16	ENST00000367295.5	11645	27	54602	6537	7920	-2912	3prime_fragment	FALSE	canonical	1	8526	junction_7	3595.03	20	NA	NA	FALSE	1770714	NA	NA	C	coding	559	1680	537	2216	201808527	201819932	FALSE	45	TGGAGCCCAGAAAAAGAAGC	1269	FALSE	-15	TRUE	NA	NA	FALSE	MKLTDIRLEALNSAHQLDQLRETMHNMQLEVDLLKAENDRLKVAPGPSSGSTPGQVPGSSALSSPRRSLGLALTHSFGPSLADTDLSPMDGISTCGPKEEVTLRVVVRMPPQHIIKGDLKQQEFFLGCSKVSGKVDWKMLDEAVFQVFKDYISKMDPASTLGLSTESIHGYSISHVKRVLDAEPPEMPPCRRGVNNISVSLKGLKEKCVDSLVFETLIPKPMMQHYISLLLKHRRLVLSGPSGTGKTYLTNRLAEYLVERSGREVTEGIVSTFNMHQQSCKDLQLYLSNLANQIDRETGIGDVPLVILLDDLSEAGSISELVNGALTCKYHKCPYIIGTTNQPVKMTPNHGLHLSFRMLTFSNNVEPANGFLVRYLRRKLVESDSDINANKEELLRVLDWVPKLWYHLHTFLEKHSTSDFLIGPCFFLSCPIGIEDFRTWFIDLWNNSIIPYLQEGAKDGIKVHGQKAAWEDPVEWVRDTLPWPSAQQDQSKLYHLPPPTVGPHSIASPPEDRTVKDSTPSSLDSDPLMAMLLKLQEAANYIESPDRETILDPNLQATL	NA
Tumor:ESPRESSO:chr1:2450:0	chr1	+	1365	7	novel_not_in_catalog	ENSG00000134375.11	novel	821	7	3	-32	3	-32	at_least_one_novel_splicesite	FALSE	canonical	0	0	junction_3	53705.2	13	NA	NA	TRUE	2042406	NA	NA	C	non_coding	NA	NA	NA	NA	NA	NA	NA	45	TGAAAATAAAGTATGTACTG	92	TRUE	-1	TRUE	NA	NA	FALSE	NA	NA
Tumor:ESPRESSO:chr1:2450:1	chr1	+	1167	5	novel_in_catalog	ENSG00000134375.11	novel	1650	6	0	-34	0	-34	combination_of_known_splicesites	FALSE	canonical	0	0	junction_3	48835.7	8	NA	NA	FALSE	1361133	NA	NA	C	coding	128	387	18	404	201955527	201969554	FALSE	45	CTTGAAAATAAAGTATGTAC	89	TRUE	-3	TRUE	NA	NA	FALSE	MEEYAREPCPWRIVDDCGGAFTMGTIGGGIFQAIKGFRNSPVGVNHRLRGSLTAIKTRAPQLGDGPVAMVGSAAMGGILLALIEGAGILLTRFASAQFPNGPQFAEDPSQLPSTQLPSSPFGDYRQYQ	NA
Tumor:ESPRESSO:chr1:2453:10	chr1	+	2828	4	novel_in_catalog	ENSG00000163435.16	novel	4994	8	-806	-27	-806	-27	intron_retention	FALSE	canonical	1	81172	junction_1	52832.4	6	NA	NA	FALSE	254	NA	NA	C	coding	109	330	1840	2169	202013810	202015323	FALSE	5	AGTGCCTTCTGGGCTTTTTC	110	FALSE	3	TRUE	GGGGCT	-45	TRUE	MEAGLAAPRGTHLWEFIRDILIHPELNEGLMKWENRHEGVFKFLRSEAVAQLWGQKKKNSNMTYEKLSRAMRYYYKREILERVDGRRLVYKFGKNSSGWKEEEVLQSRN	NA
Tumor:ESPRESSO:chr1:2453:11	chr1	+	2935	5	novel_in_catalog	ENSG00000163435.16	novel	3104	9	-3	-25	-3	-25	intron_retention	FALSE	canonical	1	37939	junction_1	61294	2	NA	NA	FALSE	273	NA	NA	C	coding	219	660	94	753	202011137	202012618	TRUE	5	TGCCTTCTGGGCTTTTTCTA	110	TRUE	5	TRUE	AATAAA	-2	TRUE	MAATCEISNIFSNYFSAMYSSEDSTLASVPPAATFGADDLVLTLSNPQMSLEGTEKASWLGEQPQFWSKTQVLDWISYQVEKNKYDASAIDFSRCDMDGATLCNCALEELRLVFGPLGDQLHAQLRDLTSSSSDELSWIIELLEKDGMAFQEALDPGPFGENPFSPSFPSLSCPIPAPPQSARDDPLPRLLPPSIRKIAAGHQTHGQHHLSWSGPLSPL	NA
Tumor:ESPRESSO:chr1:2453:12	chr1	+	3145	5	novel_in_catalog	ENSG00000163435.16	novel	4994	8	0	-31	0	-31	intron_retention	FALSE	canonical	1	107497	junction_3	39465.3	3	NA	NA	FALSE	71	NA	NA	C	coding	223	672	513	1184	202011137	202012833	TRUE	20	ATAAAGTGCCTTCTGGGCTT	113	TRUE	-1	TRUE	GGGGCT	-41	TRUE	MAATCEISNIFSNYFSAMYSSEDSTLASVPPAATFGADDLVLTLSNPQMSLEGTEKASWLGEQPQFWSKTQVLDWISYQVEKNKYDASAIDFSRCDMDGATLCNCALEELRLVFGPLGDQLHAQLRDLTSSSSDELSWIIELLEKDGMAFQEALDPGPFDQGSPFAQELLDDGQQASPYHPGSCGAGAPSPGSSDVSTAGESSLWATTSLPRSVPCSLWLPAP	NA
Tumor:ESPRESSO:chr1:2453:13	chr1	+	3220	5	novel_in_catalog	ENSG00000163435.16	novel	2044	9	0	-30	0	-30	intron_retention	FALSE	canonical	1	81172	junction_2	45760	6	NA	NA	FALSE	569	NA	NA	C	coding	109	330	2235	2564	202013810	202015323	FALSE	15	TAAAGTGCCTTCTGGGCTTT	75	TRUE	0	TRUE	GGGGCT	-42	TRUE	MEAGLAAPRGTHLWEFIRDILIHPELNEGLMKWENRHEGVFKFLRSEAVAQLWGQKKKNSNMTYEKLSRAMRYYYKREILERVDGRRLVYKFGKNSSGWKEEEVLQSRN	NA
Tumor:ESPRESSO:chr1:2453:14	chr1	+	2723	6	novel_in_catalog	ENSG00000163435.16	novel	3104	9	0	-31	0	-31	intron_retention	FALSE	canonical	1	37939	junction_1	55390.2	3	NA	NA	FALSE	11	NA	NA	C	coding	223	672	91	762	202011137	202012833	TRUE	20	ATAAAGTGCCTTCTGGGCTT	113	TRUE	-1	TRUE	GGGGCT	-41	TRUE	MAATCEISNIFSNYFSAMYSSEDSTLASVPPAATFGADDLVLTLSNPQMSLEGTEKASWLGEQPQFWSKTQVLDWISYQVEKNKYDASAIDFSRCDMDGATLCNCALEELRLVFGPLGDQLHAQLRDLTSSSSDELSWIIELLEKDGMAFQEALDPGPFDQGSPFAQELLDDGQQASPYHPGSCGAGAPSPGSSDVSTAGESSLWATTSLPRSVPCSLWLPAP	NA
Tumor:ESPRESSO:chr1:2453:15	chr1	+	2799	6	novel_in_catalog	ENSG00000163435.16	novel	3104	9	-4	-33	-4	-33	intron_retention	FALSE	canonical	1	37939	junction_1	58235.7	17	NA	NA	FALSE	0	NA	NA	C	coding	109	330	1817	2146	202013810	202015323	FALSE	25	CAATAAAGTGCCTTCTGGGC	71	TRUE	-3	TRUE	GGGGCT	-39	TRUE	MEAGLAAPRGTHLWEFIRDILIHPELNEGLMKWENRHEGVFKFLRSEAVAQLWGQKKKNSNMTYEKLSRAMRYYYKREILERVDGRRLVYKFGKNSSGWKEEEVLQSRN	NA
Tumor:ESPRESSO:chr1:2453:16	chr1	+	2647	6	novel_in_catalog	ENSG00000163435.16	novel	4994	8	0	-35	0	-35	intron_retention	FALSE	canonical	1	81172	junction_2	43406.2	10	NA	NA	FALSE	389726	NA	NA	C	coding	144	435	513	947	202011137	202012228	TRUE	25	TCCAATAAAGTGCCTTCTGG	113	TRUE	-5	TRUE	GGGGCT	-37	TRUE	MAATCEISNIFSNYFSAMYSSEDSTLASVPPAATFGADDLVLTLSNPQMSLEGTEKASWLGEQPQFWSKTQVLDWISYQVEKNKYDASAIDFSRCDMDGATLCNCALEELRLVFGPLGDQLHAQLRDLSESRPLEAGEQLHMLS	NA
Tumor:ESPRESSO:chr1:2453:17	chr1	+	2537	7	novel_in_catalog	ENSG00000163435.16	novel	3104	9	-1	-31	-1	-31	intron_retention	FALSE	canonical	1	37939	junction_1	52946.6	4	NA	NA	FALSE	18	NA	NA	C	coding	256	771	92	862	202011137	202013119	TRUE	20	ATAAAGTGCCTTCTGGGCTT	112	TRUE	-1	TRUE	GGGGCT	-41	TRUE	MAATCEISNIFSNYFSAMYSSEDSTLASVPPAATFGADDLVLTLSNPQMSLEGTEKASWLGEQPQFWSKTQVLDWISYQVEKNKYDASAIDFSRCDMDGATLCNCALEELRLVFGPLGDQLHAQLRDLTSSSSDELSWIIELLEKDGMAFQEALDPGPFDQGSPFAQELLDDGQQASPYHPGSCGAGAPSPGSSDVSTAGTGASRSSHSSDSGGSDVDLDPTDGKLFPSGESREVPKRASHLAMHRGPGSSCSLFL	NA
Tumor:ESPRESSO:chr1:2453:18	chr1	+	2575	7	novel_in_catalog	ENSG00000163435.16	novel	3104	9	0	-34	0	-34	intron_retention	FALSE	canonical	1	37939	junction_1	50740.3	4	NA	NA	FALSE	13585	NA	NA	C	coding	223	672	91	762	202011137	202012833	TRUE	25	CCAATAAAGTGCCTTCTGGG	113	TRUE	-4	TRUE	GGGGCT	-38	TRUE	MAATCEISNIFSNYFSAMYSSEDSTLASVPPAATFGADDLVLTLSNPQMSLEGTEKASWLGEQPQFWSKTQVLDWISYQVEKNKYDASAIDFSRCDMDGATLCNCALEELRLVFGPLGDQLHAQLRDLTSSSSDELSWIIELLEKDGMAFQEALDPGPFDQGSPFAQELLDDGQQASPYHPGSCGAGAPSPGSSDVSTAGESSLWATTSLPRSVPCSLWLPAP	NA
Tumor:ESPRESSO:chr1:2453:19	chr1	+	2597	7	novel_in_catalog	ENSG00000163435.16	novel	3104	9	-4	-32	-4	-32	intron_retention	FALSE	canonical	1	37939	junction_1	53392.1	4	NA	NA	FALSE	0	NA	NA	C	coding	109	330	1614	1943	202013810	202015323	FALSE	25	AATAAAGTGCCTTCTGGGCT	71	TRUE	-2	TRUE	GGGGCT	-40	TRUE	MEAGLAAPRGTHLWEFIRDILIHPELNEGLMKWENRHEGVFKFLRSEAVAQLWGQKKKNSNMTYEKLSRAMRYYYKREILERVDGRRLVYKFGKNSSGWKEEEVLQSRN	NA
Tumor:ESPRESSO:chr1:2453:2	chr1	+	2232	9	novel_not_in_catalog	ENSG00000163435.16	novel	3104	9	-4	-29	-4	-29	at_least_one_novel_splicesite	FALSE	canonical	0	0	junction_7	60705.3	8	NA	NA	FALSE	0	NA	NA	C	coding	337	1014	133	1146	202011137	202013507	TRUE	15	AAAGTGCCTTCTGGGCTTTT	71	TRUE	1	TRUE	GGGGCT	-43	TRUE	MAATCEISNIFSNYFSAMYSSEDSTLASVPPAATFGADDLVLTLSNPQMSLEGTEKASWLGEQPQFWSKTQVLDWISYQVEKNKYDASAIDFSRCDMDGATLCNCALEELRLVFGPLGDQLHAQLRDLTSSSSDELSWIIELLEKDGMAFQEALDPGPFDQGSPFAQELLDDGQQASPYHPGSCGAGAPSPGSSDVSTAGTGASRSSHSSDSGGSDVDLDPTDGKLFPSDGFRDCKKGDPKHGKRKRGRPRKLSKEYWDCLEGKKSKHGELRGHVGPPCAGLSGFLGHCGLLQVSLLPFSLASAWPLVRLCTSWGLYGIGHHLIAEPGLVVLERRRK	NA
Tumor:ESPRESSO:chr1:2453:20	chr1	+	2230	7	novel_in_catalog	ENSG00000163435.16	novel	3104	9	-1	-31	-1	-31	intron_retention	FALSE	canonical	1	37939	junction_1	57227.8	32	NA	NA	FALSE	244643	NA	NA	C	coding	144	435	92	526	202011137	202012228	TRUE	20	ATAAAGTGCCTTCTGGGCTT	112	TRUE	-1	TRUE	GGGGCT	-41	TRUE	MAATCEISNIFSNYFSAMYSSEDSTLASVPPAATFGADDLVLTLSNPQMSLEGTEKASWLGEQPQFWSKTQVLDWISYQVEKNKYDASAIDFSRCDMDGATLCNCALEELRLVFGPLGDQLHAQLRDLSESRPLEAGEQLHMLS	NA
Tumor:ESPRESSO:chr1:2453:21	chr1	+	2812	7	novel_in_catalog	ENSG00000163435.16	novel	4994	8	0	-32	0	-32	intron_retention	FALSE	canonical	1	81172	junction_4	39707.2	14	NA	NA	FALSE	2019	NA	NA	C	coding	337	1014	513	1526	202011137	202013507	TRUE	25	AATAAAGTGCCTTCTGGGCT	113	TRUE	-2	TRUE	GGGGCT	-40	TRUE	MAATCEISNIFSNYFSAMYSSEDSTLASVPPAATFGADDLVLTLSNPQMSLEGTEKASWLGEQPQFWSKTQVLDWISYQVEKNKYDASAIDFSRCDMDGATLCNCALEELRLVFGPLGDQLHAQLRDLTSSSSDELSWIIELLEKDGMAFQEALDPGPFDQGSPFAQELLDDGQQASPYHPGSCGAGAPSPGSSDVSTAGTGASRSSHSSDSGGSDVDLDPTDGKLFPSDGFRDCKKGDPKHGKRKRGRPRKLSKEYWDCLEGKKSKHGELRGHVGPPCAGLSGFLGHCGLLQVSLLPFSLASAWPLVRLCTSWGLYGIGHHLIAEPGLVVLERRRK	NA
Tumor:ESPRESSO:chr1:2453:22	chr1	+	2392	8	novel_in_catalog	ENSG00000163435.16	novel	3104	9	-1	-31	-1	-31	intron_retention	FALSE	canonical	1	37939	junction_1	49438.2	53	NA	NA	FALSE	4	NA	NA	C	coding	337	1014	92	1105	202011137	202013507	TRUE	20	ATAAAGTGCCTTCTGGGCTT	112	TRUE	-1	TRUE	GGGGCT	-41	TRUE	MAATCEISNIFSNYFSAMYSSEDSTLASVPPAATFGADDLVLTLSNPQMSLEGTEKASWLGEQPQFWSKTQVLDWISYQVEKNKYDASAIDFSRCDMDGATLCNCALEELRLVFGPLGDQLHAQLRDLTSSSSDELSWIIELLEKDGMAFQEALDPGPFDQGSPFAQELLDDGQQASPYHPGSCGAGAPSPGSSDVSTAGTGASRSSHSSDSGGSDVDLDPTDGKLFPSDGFRDCKKGDPKHGKRKRGRPRKLSKEYWDCLEGKKSKHGELRGHVGPPCAGLSGFLGHCGLLQVSLLPFSLASAWPLVRLCTSWGLYGIGHHLIAEPGLVVLERRRK	NA
Tumor:ESPRESSO:chr1:2453:23	chr1	+	2029	8	novel_in_catalog	ENSG00000163435.16	novel	3104	9	-1	-29	-1	-29	intron_retention	FALSE	canonical	1	37939	junction_1	53578.5	9	NA	NA	FALSE	819823	NA	NA	C	coding	224	675	698	1372	202012400	202015323	FALSE	15	AAAGTGCCTTCTGGGCTTTT	112	TRUE	1	TRUE	GGGGCT	-43	TRUE	MAFQEALDPGPFDQGSPFAQELLDDGQQASPYHPGSCGAGAPSPGSSDVSTAGTGASRSSHSSDSGGSDVDLDPTDGKLFPSDGFRDCKKGDPKHGKRKRGRPRKLSKEYWDCLEGKKSKHAPRGTHLWEFIRDILIHPELNEGLMKWENRHEGVFKFLRSEAVAQLWGQKKKNSNMTYEKLSRAMRYYYKREILERVDGRRLVYKFGKNSSGWKEEEVLQSRN	NA
Tumor:ESPRESSO:chr1:2453:24	chr1	+	2244	8	novel_in_catalog	ENSG00000163435.16	novel	3104	9	-4	481	-4	481	combination_of_known_junctions	FALSE	canonical	1	110	junction_1	62860.8	12	NA	NA	FALSE	115660	NA	NA	C	coding	275	828	250	1077	202012082	202015323	FALSE	45	GACAAAATCAGAGTTAGGAT	71	TRUE	1	TRUE	NA	NA	FALSE	MDGATLCNCALEELRLVFGPLGDQLHAQLRDLTSSSSDELSWIIELLEKDGMAFQEALDPGPFDQGSPFAQELLDDGQQASPYHPGSCGAGAPSPGSSDVSTAGTGASRSSHSSDSGGSDVDLDPTDGKLFPSDGFRDCKKGDPKHGKRKRGRPRKLSKEYWDCLEGKKSKHAPRGTHLWEFIRDILIHPELNEGLMKWENRHEGVFKFLRSEAVAQLWGQKKKNSNMTYEKLSRAMRYYYKREILERVDGRRLVYKFGKNSSGWKEEEVLQSRN	NA
Tumor:ESPRESSO:chr1:2453:25	chr1	+	1893	9	novel_in_catalog	ENSG00000163435.16	novel	3104	9	-2	-33	-2	-33	combination_of_known_junctions	FALSE	canonical	1	419	junction_2	64538.2	10	NA	NA	FALSE	947994	NA	NA	C	coding	369	1110	131	1240	202011137	202015323	FALSE	25	CAATAAAGTGCCTTCTGGGC	73	TRUE	-3	TRUE	GGGGCT	-39	TRUE	MAATCEISNIFSNYFSAMYSSEDSTLASVPPAATFGADDLVLTLSNPQMSLEEKASWLGEQPQFWSKTQVLDWISYQVEKNKYDASAIDFSRCDMDGATLCNCALEELRLVFGPLGDQLHAQLRDLTSSSSDELSWIIELLEKDGMAFQEALDPGPFDQGSPFAQELLDDGQQASPYHPGSCGAGAPSPGSSDVSTAGTGASRSSHSSDSGGSDVDLDPTDGKLFPSDGFRDCKKGDPKHGKRKRGRPRKLSKEYWDCLEGKKSKHAPRGTHLWEFIRDILIHPELNEGLMKWENRHEGVFKFLRSEAVAQLWGQKKKNSNMTYEKLSRAMRYYYKREILERVDGRRLVYKFGKNSSGWKEEEVLQSRN	NA
Tumor:ESPRESSO:chr1:2453:26	chr1	+	2219	10	novel_in_catalog	ENSG00000176393.11	novel	2399	11	-9	-40	-9	-40	combination_of_known_junctions	FALSE	canonical	1	1025	junction_2	36493.8	12	NA	NA	FALSE	5751	NA	NA	C	coding	351	1056	777	1832	201997362	202005716	FALSE	35	TTTAATCCTTATTTTAATAA	-302	TRUE	24	TRUE	NA	NA	FALSE	MENPCLTFVTPCLLAGDRSLADVIIHEISHSWFGNLVTNANWGEFWLNEGFTMYAQRRISTILFGAAYTCLEAATGRALLRQHMDITGEENPLNKLRVKIEPGVDPDDTYNETPYEKGFCFVSYLAHLVGDQDQFDSFLKAYVHEFKFRSILADDFLDFYLEYFPELKKKRVDIIPGFEFDRWLNTPGWPPYLPDLSPGDSLMKPAEELAQLWAAEELDMKAIEAVAISPWKTYQLVYFLDKILQKSPLPPGNVKKLGDTYPSISNARNAELRLRWGQIVLKNDHQEDFWKVKEFLHNQGKQKYTLPLYHAMMGGSEVAQTLAKETFASTASQLHSNVVNYVQQIVAPKGS	NA
Tumor:ESPRESSO:chr1:2453:27	chr1	+	2494	11	novel_in_catalog	ENSG00000176393.11	novel	2399	11	11	-36	11	-36	combination_of_known_junctions	FALSE	canonical	1	904	junction_4	34466.9	9	NA	NA	FALSE	15694	NA	NA	C	coding	351	1056	1048	2103	201997362	202005716	FALSE	35	ATCCTTATTTTAATAAAGTT	-278	TRUE	28	TRUE	NA	NA	FALSE	MENPCLTFVTPCLLAGDRSLADVIIHEISHSWFGNLVTNANWGEFWLNEGFTMYAQRRISTILFGAAYTCLEAATGRALLRQHMDITGEENPLNKLRVKIEPGVDPDDTYNETPYEKGFCFVSYLAHLVGDQDQFDSFLKAYVHEFKFRSILADDFLDFYLEYFPELKKKRVDIIPGFEFDRWLNTPGWPPYLPDLSPGDSLMKPAEELAQLWAAEELDMKAIEAVAISPWKTYQLVYFLDKILQKSPLPPGNVKKLGDTYPSISNARNAELRLRWGQIVLKNDHQEDFWKVKEFLHNQGKQKYTLPLYHAMMGGSEVAQTLAKETFASTASQLHSNVVNYVQQIVAPKGS	NA
Tumor:ESPRESSO:chr1:2453:3	chr1	+	1895	9	novel_not_in_catalog	ENSG00000163435.16	novel	3104	9	2	-31	2	-31	at_least_one_novel_splicesite	FALSE	canonical	0	0	junction_2	64626.2	23	NA	NA	TRUE	3381846	NA	NA	C	coding	275	828	413	1240	202012082	202015323	FALSE	20	ATAAAGTGCCTTCTGGGCTT	77	TRUE	-1	TRUE	GGGGCT	-41	TRUE	MDGATLCNCALEELRLVFGPLGDQLHAQLRDLTSSSSDELSWIIELLEKDGMAFQEALDPGPFDQGSPFAQELLDDGQQASPYHPGSCGAGAPSPGSSDVSTAGTGASRSSHSSDSGGSDVDLDPTDGKLFPSDGFRDCKKGDPKHGKRKRGRPRKLSKEYWDCLEGKKSKHAPRGTHLWEFIRDILIHPELNEGLMKWENRHEGVFKFLRSEAVAQLWGQKKKNSNMTYEKLSRAMRYYYKREILERVDGRRLVYKFGKNSSGWKEEEVLQSRN	NA
Tumor:ESPRESSO:chr1:2453:4	chr1	+	2055	10	novel_not_in_catalog	ENSG00000163435.16	novel	3104	9	0	-31	0	-31	at_least_one_novel_splicesite	FALSE	canonical	0	0	junction_7	65915.6	10	NA	NA	TRUE	40295	NA	NA	C	coding	280	843	129	971	202011137	202013507	TRUE	20	ATAAAGTGCCTTCTGGGCTT	75	TRUE	-1	TRUE	GGGGCT	-41	TRUE	MAATCEISNIFSNYFSAMYSSEDSTLASVPPAATFGADDLVLTLSNPQMSLEGTEKASWLGEQPQFWSKTQVLDWISYQVEKNKYDASAIDFSRCDMDGATLCNCALEELRLVFGPLGDQLHAQLRDLTSSSSDELSWIIELLEKDGMAFQEALDPGPFDQGSPFAQELLDDGQQASPYHPGSCGAGAPSPGSSDVSTAGTGASRSSHSSDSGGSDVDLDPTDGKLFPSDGFRDCKKGDPKHGKRKRGRPRKLSKEYWDCLEGKKSKHEPGLVVLERRRK	NA
Tumor:ESPRESSO:chr1:2453:5	chr1	+	2235	11	novel_not_in_catalog	ENSG00000176393.11	novel	2399	11	0	-38	0	-38	at_least_one_novel_splicesite	FALSE	canonical	0	0	junction_1	32718.8	7	NA	NA	TRUE	5097507	NA	NA	C	coding	608	1827	20	1846	201982667	202005716	FALSE	40	TAATCCTTATTTTAATAAAG	-293	TRUE	26	TRUE	NA	NA	FALSE	MASGEHSPGSGAARRPLHSAQAVDVASASNFRAFELLHLHLDLRAEFGPPGPGAGSRGLSGTAVLDLRCLEPEGAAELRLDSHPCLEVTAAALRRERPGSEEPPAEPVCWLAPEQTAGKKKPFVYTQGQAVLNRAFFPCFDTPAVKYKYSALIEVPDGFTAVMSASTWEKRGPNKFFFQMCQPIPSYLIALAIGDLVSAEVGPRSRVWAEPCLIDAAKEEYNGVIEEFLATGEKLFGPYVWGRYDLLFMPPSFPFGGMENPCLTFVTPCLLAGDRSLADVIIHEISHSWFGNLVTNANWGEFWLNEGFTMYAQRRISTILFGAAYTCLEAATGRALLRQHMDITGEENPLNKLRVKIEPGVDPDDTYNETPYEKGFCFVSYLAHLVGDQDQFDSFLKAYVHEFKFRSILADDFLDFYLEYFPELKKKRVDIIPGFEFDRWLNTPGWPPYLPDLSPGDSLMKPAEELAQLWAAEELDMKAIEAVAISPWKTYQLVYFLDKILQKSPLPPGNVKKLGDTYPSISNARNAELRLRWGQIVLKNDHQEDFWKVKEFLHNQGKQKYTLPLYHAMMGGSEVAQTLAKETFASTASQLHSNVVNYVQQIVAPKGS	NA
Tumor:ESPRESSO:chr1:2453:6	chr1	+	2324	11	novel_not_in_catalog	ENSG00000176393.11	novel	2399	11	1	-38	1	-38	at_least_one_novel_splicesite	FALSE	canonical	0	0	junction_1	32718.8	26	NA	NA	TRUE	169618	NA	NA	C	coding	638	1917	19	1935	201982667	202005716	FALSE	40	TAATCCTTATTTTAATAAAG	-292	TRUE	26	TRUE	NA	NA	FALSE	MASGEHSPGSGAARRPLHSAQAVDVASASNFRAFELLHLHLDLRAEFGPPGPGAGSRGLSGTAVLDLRCLEPEGAAELRLDSHPCLEVTAAALRRERPGSEEPPAEPVSFYTQPFSHYGQALCVSFPQPCRAAERLQVCWLAPEQTAGKKKPFVYTQGQAVLNRAFFPCFDTPAVKYKYSALIEVPDGFTAVMSASTWEKRGPNKFFFQMCQPIPSYLIALAIGDLVSAEVGPRSRVWAEPCLIDAAKEEYNGVIEEFLATGEKLFGPYVWGRYDLLFMPPSFPFGGMENPCLTFVTPCLLAGDRSLADVIIHEISHSWFGNLVTNANWGEFWLNEGFTMYAQRRISTILFGAAYTCLEAATGRALLRQHMDITGEENPLNKLRVKIEPGVDPDDTYNETPYEKGFCFVSYLAHLVGDQDQFDSFLKAYVHEFKFRSILADDFLDFYLEYFPELKKKRVDIIPGFEFDRWLNTPGWPPYLPDLSPGDSLMKPAEELAQLWAAEELDMKAIEAVAISPWKTYQLVYFLDKILQKSPLPPGNVKKLGDTYPSISNARNAELRLRWGQIVLKNDHQEDFWKVKEFLHNQGKQKYTLPLYHAMMGGSEVAQTLAKETFASTASQLHSNVVNYVQQIVAPKGS	NA
Tumor:ESPRESSO:chr1:2453:7	chr1	+	3554	3	novel_in_catalog	ENSG00000163435.16	novel	4994	8	-4	-32	-4	-32	intron_retention	FALSE	canonical	1	140243	junction_1	34862.5	4	NA	NA	FALSE	311	NA	NA	C	coding	109	330	2571	2900	202013810	202015323	FALSE	25	AATAAAGTGCCTTCTGGGCT	71	TRUE	-2	TRUE	GGGGCT	-40	TRUE	MEAGLAAPRGTHLWEFIRDILIHPELNEGLMKWENRHEGVFKFLRSEAVAQLWGQKKKNSNMTYEKLSRAMRYYYKREILERVDGRRLVYKFGKNSSGWKEEEVLQSRN	NA
Tumor:ESPRESSO:chr1:2453:8	chr1	+	2649	3	novel_in_catalog	ENSG00000163435.16	novel	4994	8	-491	-36	-491	-36	intron_retention	FALSE	canonical	1	81172	junction_1	64398	5	NA	NA	FALSE	0	NA	NA	C	coding	109	330	1670	1999	202013810	202015323	FALSE	25	CTCCAATAAAGTGCCTTCTG	-146	TRUE	-6	TRUE	GGGGCT	-36	TRUE	MEAGLAAPRGTHLWEFIRDILIHPELNEGLMKWENRHEGVFKFLRSEAVAQLWGQKKKNSNMTYEKLSRAMRYYYKREILERVDGRRLVYKFGKNSSGWKEEEVLQSRN	NA
Tumor:ESPRESSO:chr1:2453:9	chr1	+	3092	4	novel_in_catalog	ENSG00000163435.16	novel	3104	9	-1	-31	-1	-31	intron_retention	FALSE	canonical	1	37939	junction_1	70649.1	7	NA	NA	FALSE	79	NA	NA	C	coding	109	330	2108	2437	202013810	202015323	FALSE	20	ATAAAGTGCCTTCTGGGCTT	112	TRUE	-1	TRUE	GGGGCT	-41	TRUE	MEAGLAAPRGTHLWEFIRDILIHPELNEGLMKWENRHEGVFKFLRSEAVAQLWGQKKKNSNMTYEKLSRAMRYYYKREILERVDGRRLVYKFGKNSSGWKEEEVLQSRN	NA
Tumor:ESPRESSO:chr1:2458:0	chr1	+	2299	2	novel_not_in_catalog	ENSG00000170075.10	novel	1497	3	-4570	459	-4570	459	intron_retention	FALSE	canonical	0	0	junction_1	0	4	NA	NA	TRUE	1570	NA	NA	C	coding	294	885	494	1378	202118809	202128556	FALSE	50	CTTGAGAAACAATAAACTAG	4175	FALSE	-9	TRUE	NA	NA	FALSE	MLLNRGDGSSLSRERNLPKVELQVSSLGVTTFSLCALGIDRFHVATSTLPKVRPIERCQSILAKLAVIWVGSMTLAVPELLLWQLAQEPAPTMGTLDSCIMKPSASLPESLYSLVMTYQNARMWWYFGCYFCLPILFTVTCQLVTWRVRGPPGRKSECRASKHEQCESQLNSTVVGLTVVYAFCTLPENVCNIVVAYLSTELTRQTLDLLGLINQFSTFFKGAITPVLLLCICRPLGQAFLDCCCCCCCEECGGASEASAANGSDNKLKTEVSSSIYFHKPRESPPLLPLGTPC	NA
Tumor:ESPRESSO:chr1:2458:1	chr1	+	1961	3	novel_not_in_catalog	ENSG00000170075.10	novel	6529	2	-4073	461	-4073	461	intron_retention	FALSE	canonical	0	0	junction_1	207	3	NA	NA	FALSE	47387	NA	NA	C	coding	273	822	217	1038	202123588	202128556	FALSE	50	TGAGAAACAATAAACTAGGT	57	TRUE	-7	TRUE	NA	NA	FALSE	MEVSSLGVTTFSLCALGIDRFHVATSTLPKVRPIERCQSILAKLAVIWVGSMTLAVPELLLWQLAQEPAPTMGTLDSCIMKPSASLPESLYSLVMTYQNARMWWYFGCYFCLPILFTVTCQLVTWRVRGPPGRKSECRASKHEQCESQLNSTVVGLTVVYAFCTLPENVCNIVVAYLSTELTRQTLDLLGLINQFSTFFKGAITPVLLLCICRPLGQAFLDCCCCCCCEECGGASEASAANGSDNKLKTEVSSSIYFHKPRESPPLLPLGTPC	NA
Tumor:ESPRESSO:chr1:2459:0	chr1	-	1932	10	novel_in_catalog	ENSG00000143851.16	novel	3765	10	13	321	13	321	intron_retention	FALSE	canonical	0	0	junction_9	2084.81	7	NA	NA	FALSE	4825	NA	NA	C	coding	360	1083	136	1218	202159402	202148606	FALSE	25	GGAACATGTGGGGACTACTC	56	TRUE	FALSE	NA	NA	FALSE	MVQAHGGRSRAQPLTLSLGAAMTQPPPEKTPAKKHVRLQERRGSNVALMLDVRSLGAVEPICSVNTPREVTLHFLRTAGHPLTRWALQRQPPSPKQLEEEFLKIPSNFVSPEDLDIPGHASKDRYKTILPNPQSRVCLGRAQSQEDGDYINANYIRGYDGKEKVYIATQGPMPNTVSDFWEMVWQEEVSLIVMLTQLREGKEKCVHYWPTEEETYGPFQIRIQDMKECPEYTVRQLTIQYQEERRSVKHILFSAWPDHQTPESAGPLLRLVAEVEESPETAAHPGPIVVHCSAGIGRTGCFIATRIGCQQLKARGEVDILGIVCQLRLDRGGMIQTAEQYQFLHHTLALYAGQLPEEPSP	NA	NA
Tumor:ESPRESSO:chr1:2461:0	chr1	+	3355	17	novel_in_catalog	ENSG00000133067.18	novel	3649	18	-20	-27	-20	-27	combination_of_known_splicesites	FALSE	canonical	1	4	junction_4	1992.13	4	NA	NA	FALSE	5506	NA	NA	C	coding	895	2688	212	2899	202193990	202319207	FALSE	35	TCCTATTAAAATAAGCTTTG	768	FALSE	52	TRUE	CATAAA	-5	TRUE	MPSPPGLRALWLCAALCASRRAGGAPQPGPGPTACPAPCHCQEDGIMLSADCSELGLSAVPGDLDPLTAYLDLSMNNLTELQPGLFHHLRFLEELRLSGNHLSHIPGQAFSGLYSLKILMLQNNQLGGIPAEALWELPSLQSLHLHNNRIQHLGTHSFEGLHNLETLDLNYNKLQEFPVAIRTLGRLQELGFHNNNIKAIPEKAFMGNPLLQTIHFYDNPIQFVGRSAFQYLPKLHTLSLNGAMDIQEFPDLKGTTSLEILTLTRAGIRLLPSGMCQQLPRLRVLELSHNQIEELPSLHRCQKLEEIGLQHNRIWEIGADTFSQLSSLQALDLSWNAIRSIHPEAFSTLHSLVKLDLTDNQLTTLPLAGLGGLMHLKLKGNLALSQAFSKDSFPKLRILEVPYAYQCCPYGMCASFFKASGQWEAEDLHLDDEESSKRPLGLLARQAENHYDQDLDELQLEMEDSKPHPSVQCSPTPGPFKPCEYLFESWGIRLAVWAIVLLSVLCNGLVLLTVFAGGPVPLPPVKFVVGAIAGANTLTGISCGLLASVDALTFGQFSEYGARWETGLGCRATGFLAVLGSEASVLLLTLAAVQCSVSVSCVRAYGKSPSLGSVRAGVLGCLALAGLAAALPLASVGEYGASPLCLPYAPPEGQPAALGFTVALVMMNSFCFLVVAGAYIKLYCDLPRGDFEAVWDCAMVRHVAWLIFADGLLYCPVAFLSFASMLGLFPVTPEAVKSVLLVVLPLPACLNPLLYLLFNPHFRDDLRRLRPRAGDSGPLAYAAAGELEKSSCDSTQALVAFSDVDLILEASEAGRPPGLETYGFPSVTLISCQQPGAPRLEGSHCVEPEGNHFGNPQPSMDGELLLRAEGSTPAGGGLSGGGGFQPSGLAFASHV	NA
Tumor:ESPRESSO:chr1:2461:1	chr1	+	3306	18	novel_in_catalog	ENSG00000133067.18	novel	2487	16	-76	-28	-76	-28	combination_of_known_junctions	FALSE	canonical	1	356	junction_1	1719.88	25	NA	NA	FALSE	719370	NA	NA	C	coding	924	2775	77	2851	202214155	202319207	FALSE	35	TTCCTATTAAAATAAGCTTT	-194	TRUE	51	TRUE	CATAAA	-4	TRUE	MRLEGEGRSARAGQNLSRAGSARRGAPRDLSMNNLTELQPGLFHHLRFLEELRLSGNHLSHIPGQAFSGLYSLKILMLQNNQLGGIPAEALWELPSLQSLRLDANLISLVPERSFEGLSSLRHLWLDDNALTEIPVRALNNLPALQAMTLALNRISHIPDYAFQNLTSLVVLHLHNNRIQHLGTHSFEGLHNLETLDLNYNKLQEFPVAIRTLGRLQELGFHNNNIKAIPEKAFMGNPLLQTIHFYDNPIQFVGRSAFQYLPKLHTLSLNGAMDIQEFPDLKGTTSLEILTLTRAGIRLLPSGMCQQLPRLRVLELSHNQIEELPSLHRCQKLEEIGLQHNRIWEIGADTFSQLSSLQALDLSWNAIRSIHPEAFSTLHSLVKLDLTDNQLTTLPLAGLGGLMHLKLKGNLALSQAFSKDSFPKLRILEVPYAYQCCPYGMCASFFKASGQWEAEDLHLDDEESSKRPLGLLARQAENHYDQDLDELQLEMEDSKPHPSVQCSPTPGPFKPCEYLFESWGIRLAVWAIVLLSVLCNGLVLLTVFAGGPVPLPPVKFVVGAIAGANTLTGISCGLLASVDALTFGQFSEYGARWETGLGCRATGFLAVLGSEASVLLLTLAAVQCSVSVSCVRAYGKSPSLGSVRAGVLGCLALAGLAAALPLASVGEYGASPLCLPYAPPEGQPAALGFTVALVMMNSFCFLVVAGAYIKLYCDLPRGDFEAVWDCAMVRHVAWLIFADGLLYCPVAFLSFASMLGLFPVTPEAVKSVLLVVLPLPACLNPLLYLLFNPHFRDDLRRLRPRAGDSGPLAYAAAGELEKSSCDSTQALVAFSDVDLILEASEAGRPPGLETYGFPSVTLISCQQPGAPRLEGSHCVEPEGNHFGNPQPSMDGELLLRAEGSTPAGGGLSGGGGFQPSGLAFASHV	NA
Tumor:ESPRESSO:chr1:2462:0	chr1	-	796	6	novel_in_catalog	ENSG00000077152.12	novel	871	7	4	-17	4	-17	combination_of_known_junctions	FALSE	canonical	0	0	junction_4	29065.2	4	NA	NA	FALSE	3907	NA	NA	C	non_coding	NA	NA	NA	NA	NA	NA	NA	55	ACCTGAAAAATAAATAGTCA	75	TRUE	-6	TRUE	NA	NA	FALSE	NA	NA
Tumor:ESPRESSO:chr1:2463:0	chr1	+	2972	7	novel_in_catalog	ENSG00000077157.23	novel	878	7	-352	1170	-352	1170	combination_of_known_splicesites	TRUE	canonical	0	0	junction_4	3045	3	NA	NA	FALSE	666136	NA	NA	C	coding	185	558	653	1210	202540140	202580560	FALSE	35	AATTAAACCATTAGTTCTTG	77	TRUE	-3	TRUE	AATACA	-13	TRUE	MSSLYTRSKEFTRNRKSQSDSPPASPSPTAKTLRHERLSRLESGGSNPTTSDSYGDRASARARREAREARLATLTSRVEEDSNRDYKKLYESALTENQKLKTKLQEAQLELADIKSKLEKVAQKQEKTSDRSSVLEMEKRERRALERKMSEMEEEMKVLTELKSDNQRLKDENGALIRVISKLSK	NA
Tumor:ESPRESSO:chr1:2463:1	chr1	+	2658	18	novel_in_catalog	ENSG00000077157.23	novel	15431	25	9	-7472	9	-7472	combination_of_known_junctions	FALSE	canonical	1	248	junction_12	973.147	13	NA	NA	FALSE	199498	NA	NA	C	coding	560	1683	145	1827	202348852	202443102	TRUE	50	AGACTACCACAAACACTACA	117	TRUE	-21	TRUE	AATAGA	-29	TRUE	MAELEHLGGKRAESARMRRAEQLRRWRGSLTEQEPAERRGAGRQPLTRRGSPRVRFEDGAVFLAACSSGDTDEVRKLLARGADINTVNVDGLTALHQACIDENLDMVKFLVENRANVNQQDNEGWTPLHAAASCGYLNIAEYFINHGASVGIVNSEGEVPSDLAEEPAMKDLLLEQVKKQGVDLEQSRKEEEQQMLQDARQWLNSGKIEDVRQARSGATALHVAAAKGYSEVLRLLIQAGYELNVQDYDGWTPLHAAAHWGVKEACSILAEALCDMDIRNKLGQTPFDVADEGLVEHLELLQKKQNVLRSEKETRNKLIESDLNSKIQSGFFKNKEKMLYEEETPKSQEMEEENKESSSSSSEEEEGEDEASESETEKEADKKPEAFVNHSNSESKSSITEQIPAPAQNTFSASSARRFSSGLFNKPEEPKDESPSSWRLGLRKTGSHNMLSEVANSREPIRDRGSSIYRSSSSPRISALLDNKDKERENKSYISSLAPRKLNSTSDIEEKENRESAVNLVRSGSYTRQLWRDEAKGNEIPQTIAPSTYVSTYLKRSIKM	NA
Tumor:ESPRESSO:chr1:2464:0	chr1	-	2119	5	novel_in_catalog	ENSG00000117139.18	novel	3779	4	0	-701	0	-701	combination_of_known_splicesites	FALSE	canonical	0	0	junction_1	14030.4	7	NA	NA	FALSE	3392	NA	NA	C	coding	286	861	117	977	202808305	202772769	FALSE	30	CTGGGTGACAGAGCAAGACT	-681	TRUE	-71	TRUE	NA	NA	FALSE	MEAATTLHPGPRPALPLGGPGPLGEFLPPPECPVFEPSWEEFADPFAFIHKIRPIAEQTGICKVRPPPDWQPPFACDVDKLHFTPRIQRLNELEAQTRVKLNFLDQIAKYWELQGSTLKIPHVERKILDLFQLNKLVAEEGGFAVVCKDRKWTKIATKMGFAPGKAVGSHIRGHYERILNPYNLFLSGDSLRGNEKALIVFGRPCFRRPYFGGARWLTPVIPTLWEAKAGESPEDRSLRPAWPTWRNLVSTKNTKICWAWWRVPVIPATREAEAGEPLEPGRWRLQ	NA
Tumor:ESPRESSO:chr1:2468:1	chr1	+	2202	2	novel_in_catalog	ENSG00000293264.1	novel	2321	3	6	-33	6	-33	combination_of_known_splicesites	FALSE	canonical	0	0	junction_1	0	5	NA	NA	FALSE	53614	NA	NA	A	coding	118	357	1019	1375	202874025	202874381	FALSE	65	ACCAAAAAATAAATATAATT	99	TRUE	-9	TRUE	AATAAA	-13	TRUE	MESCGIHQATFNSIKCDVHIRKDLFANMVLSGDTPVYLGITYMMQKITTLVPSSKKIITFPERKSLCGLAAPSWPPSSRCGSSSRSRMNQAPASPTANASKWTASRRVSCASWINAEV	NA
Tumor:ESPRESSO:chr1:2470:0	chr1	-	3134	12	novel_not_in_catalog	ENSG00000117153.16	novel	3311	12	27	-25	27	-25	at_least_one_novel_splicesite	FALSE	canonical	0	0	junction_11	9855.23	5	NA	NA	TRUE	1229690	NA	NA	C	coding	508	1527	220	1746	202924982	202892533	FALSE	50	AATATTAAAAATCAACGGTC	-125	TRUE	10	TRUE	NA	NA	FALSE	MFTSELSEKGKPYVDIQGLTASTMEILLDFVYTETVHVTVENVQELLPAACLLQLKGVKQACCEFLESQLDPSNCLGIRDFAETHNCVDLMQAAEVFSQKHFPEVVQHEEFILLSQGEVEKLIKCDEIQVDSEEPVFEAVINWVKHAKKEREESLPNLLQYVRMPLLTPRYITDVIDAEPFIRCSLQCRDLVDEAKKFHLRPELRSQMQGPRTRARLGANEVLLVVGGFGSQQSPIDVVEKYDPKTQEWSFLPSITRKRRYVASVSLHDRIYVIGGYDGRSRLSSVECLDYTADEDGVWYSVAPMNVRRGLAGATTLGDMIYVSGGFDGSRRHTSMERYDPNIDQWSMLGDMQTAREGAGLVVASGVIYCLGGYDGLNILNSVEKYDPHTGHWTNVTPMATKRSGAGVALLNDHIYVVGGFDGTAHLSSVEAYNIRTDSWTTVTSMTTPRCYVGATVLRGRLYAIAGYDGNSLLSSIECYDPIIDSWEVVTSMGTQRCDAGVCVLREK	NA
Tumor:ESPRESSO:chr1:2470:1	chr1	-	2954	10	novel_in_catalog	ENSG00000117153.16	novel	3311	12	25	-29	25	-29	combination_of_known_splicesites	FALSE	canonical	0	0	junction_4	10383.1	20	NA	NA	FALSE	841799	NA	NA	C	coding	467	1404	167	1570	202925162	202892533	FALSE	65	AGAAAATATTAAAAATCAAC	-127	TRUE	6	TRUE	NA	NA	FALSE	MGGIMAPKDIMTNTHAKSILNSMNSLRKSNTLCDVTLRVEQKDFPAHRIVLAACSDYFCAMFTSELSEKGKPYVDIQGLTASTMEILLDFVYTETVHVTVENVQELLPAACLLQLKGVKQACCEFLESQLDPSNCLGIRDFAETHNCVDLMQAAEVFSQKHFPEVVQHEEFILLSQGEVEKLIKCDEIQVDSEEPVFEAVINWVKHAKKEREESLPNLLQYVRMPLLTPRYITDVIDAEPFIRCSLQCRDLVDEAKKFHLRPELRSQMQGPRTRARLDMIYVSGGFDGSRRHTSMERYDPNIDQWSMLGDMQTAREGAGLVVASGVIYCLGGYDGLNILNSVEKYDPHTGHWTNVTPMATKRSGAGVALLNDHIYVVGGFDGTAHLSSVEAYNIRTDSWTTVTSMTTPRCYVGATVLRGRLYAIAGYDGNSLLSSIECYDPIIDSWEVVTSMGTQRCDAGVCVLREK	NA
Tumor:ESPRESSO:chr1:2470:2	chr1	-	3009	10	novel_in_catalog	ENSG00000117153.16	novel	3311	12	-12	-28	-12	-28	combination_of_known_splicesites	FALSE	canonical	0	0	junction_1	11222.6	4	NA	NA	FALSE	12232	NA	NA	C	coding	438	1317	204	1520	202925162	202892637	FALSE	60	GAAAATATTAAAAATCAACG	-164	TRUE	7	TRUE	NA	NA	FALSE	MGGIMAPKDIMTNTHAKSILNSMNSLRKSNTLCDVTLRVEQKDFPAHRIVLAACSDYFCAMFTSELSEKGKPYVDIQGLTASTMEILLDFVYTETVHVTVENVQELLPAACLLQLKGVKQACCEFLESQLDPSNCLGIRDFAETHNCVDLMQAAEVFSQKHFPEVVQHEEFILLSQGEVEKLIKCDEIQVDSEEPVFEAVINWVKHAKKEREESLPNLLQYVRMPLLTPRYITDVIDAEPFIRCSLQCRDLVDEAKKFHLRPELRSQMQGPRTRARLGANEVLLVVGGFGSQQSPIDVVEKYDPKTQEWSFLPSITRKRRYVASVSLHDRIYVIGGYDGRSRLSSVECLDYTADEDGVWYSVAPMNVRRGLAGATTLGDMIYVSGGFDGSRRHTSMERYDPNIDQWSMLGDMQTAREGAGLVVASGVIYCLDMMVIPC	NA
Tumor:ESPRESSO:chr1:2470:3	chr1	-	5198	11	novel_in_catalog	ENSG00000117153.16	novel	3311	12	16	-26	16	-26	intron_retention	FALSE	canonical	1	9787	junction_8	7806.26	12	NA	NA	FALSE	6745	NA	NA	C	coding	267	804	176	979	202925162	202910967	TRUE	55	AAATATTAAAAATCAACGGT	-136	TRUE	9	TRUE	NA	NA	FALSE	MGGIMAPKDIMTNTHAKSILNSMNSLRKSNTLCDVTLRVEQKDFPAHRIVLAACSDYFCAMFTSELSEKGKPYVDIQGLTASTMEILLDFVYTETVHVTVENVQELLPAACLLQLKGVKQACCEFLESQLDPSNCLGIRDFAETHNCVDLMQAAEVFSQKHFPEVVQHEEFILLSQGEVEKLIKCDEIQVDSEEPVFEAVINWVKHAKKEREESLPNLLQYVRMPLLTPRYITDVIDAEVSSATLSGSKTLTDSYLSVMYSKLSILM	NA
Tumor:ESPRESSO:chr1:2470:4	chr1	-	3080	11	novel_in_catalog	ENSG00000117153.16	novel	3311	12	16	-28	16	-28	combination_of_known_junctions	FALSE	canonical	1	1119	junction_1	10414.1	38	NA	NA	FALSE	369989	NA	NA	C	coding	471	1416	176	1591	202925162	202892637	FALSE	60	GAAAATATTAAAAATCAACG	-136	TRUE	7	TRUE	NA	NA	FALSE	MGGIMAPKDIMTNTHAKSILNSMNSLRKSNTLCDVTLRVEQKDFPAHRIVLAACSDYFCAMFTSELSEKGKPYVDIQGLTASTMEILLDFVYTETVHVTVENVQELLPAACLLQLKGVKQACCEFLESQLDPSNCLGIRDFAETHNCVDLMQAAEVFSQKHFPEVVQHEEFILLSQGEVEKLIKCDEIQVDSEEPVFEAVINWVKHAKKEREESLPNLLQYVRMPLLTPRYITDVIDAEPFIRCSLQCRDLVDEAKKFHLRPELRSQMQGPRTRARLGANEVLLVVGGFGSQQSPIDVVEKYDPKTQEWSFLPSITRKRRYVASVSLHDRIYVIGGYDGRSRLSSVECLDYTADEDGVWYSVAPMNVRRGLAGATTLGDMIYVSGGFDGSRRHTSMERYDPNIDQWSMLGDMQTAREGAGLVVASGVIYCLGGYDGLNILNSVEKYDPHTGHWTNVTPMATKRSDMMVIPC	NA
Tumor:ESPRESSO:chr1:2471:0	chr1	-	2203	8	novel_not_in_catalog	ENSG00000159346.13	novel	2091	8	82	-34	82	-34	at_least_one_novel_splicesite	FALSE	canonical	0	0	junction_7	58926.9	23	NA	NA	FALSE	18588	NA	NA	C	coding	375	1128	369	1496	202951070	202941573	FALSE	60	TAAAAGAAAGTACAGAAGAC	9935	FALSE	1	TRUE	NA	NA	FALSE	MSSHKGSVVAQGNGAPASNREADTVELAELGPLLEEKGKRVIANPPKAEEEQTCPVPQEEEEEVRVLTLPLQAHHAMEKMEEFVYKVWEGRWRVIPYDVLPDWLKDNDYLLHGHRPPMPSFRACFKSIFRIHTETGNIWTHLLGFVLFLFLGILTMLRPNMYFMAPLQEKVVFGMFFLGAVLCLSFSWLFHTVYCHSEKVSRTFSKLDYSGIALLIMGSFVPWLYYSFYCSPQPRLIYLSIVCVLGISAIIVAQWDRFATPKHRQTRAGVFLGLGLSGVVPTMHFTIAEGFVKATTVGQMGWFFLMAVMYITGAGLYAARIPERFFPGKFDIWFQSHQIFHVLVVAAAFVHFYGVSNLQEFRYGLEGGCTDDTLL	NA
Tumor:ESPRESSO:chr1:2471:1	chr1	-	2052	8	novel_not_in_catalog	ENSG00000159346.13	novel	2091	8	5	-33	5	-33	at_least_one_novel_splicesite	FALSE	canonical	1	3	junction_4	68744	42	NA	NA	FALSE	7999	NA	NA	C	coding	220	663	682	1344	202945134	202941573	FALSE	65	AAAAGAAAGTACAGAAGACA	112	TRUE	2	TRUE	NA	NA	FALSE	MLRPNMYFMAPLQEKVVFGMFFLGAVLCLSFSWLFHTVYCHSEKVSRTFSKLDYSGIALLIMGSFVPWLYYSFYCSPQPRLIYLSIVCVLGISAIIVAQWDRFATPKHRQTRAGVFLGLGLSGVVPTMHFTIAEGFVKATTVGQMGWFFLMAVMYITGAGLYAARIPERFFPGKFDIWFQSHQIFHVLVVAAAFVHFYGVSNLQEFRYGLEGGCTDDTLL	NA
Tumor:ESPRESSO:chr1:2471:2	chr1	-	2117	9	novel_not_in_catalog	ENSG00000159346.13	novel	2091	8	5	-34	5	-34	at_least_one_novel_splicesite	FALSE	canonical	0	0	junction_7	70924.4	7	NA	NA	FALSE	7064	NA	NA	C	coding	375	1128	283	1410	202951070	202941573	FALSE	60	TAAAAGAAAGTACAGAAGAC	112	TRUE	1	TRUE	NA	NA	FALSE	MSSHKGSVVAQGNGAPASNREADTVELAELGPLLEEKGKRVIANPPKAEEEQTCPVPQEEEEEVRVLTLPLQAHHAMEKMEEFVYKVWEGRWRVIPYDVLPDWLKDNDYLLHGHRPPMPSFRACFKSIFRIHTETGNIWTHLLGFVLFLFLGILTMLRPNMYFMAPLQEKVVFGMFFLGAVLCLSFSWLFHTVYCHSEKVSRTFSKLDYSGIALLIMGSFVPWLYYSFYCSPQPRLIYLSIVCVLGISAIIVAQWDRFATPKHRQTRAGVFLGLGLSGVVPTMHFTIAEGFVKATTVGQMGWFFLMAVMYITGAGLYAARIPERFFPGKFDIWFQSHQIFHVLVVAAAFVHFYGVSNLQEFRYGLEGGCTDDTLL	NA
Tumor:ESPRESSO:chr1:2471:3	chr1	-	2190	10	novel_not_in_catalog	ENSG00000159346.13	novel	2091	8	0	-33	0	-33	at_least_one_novel_splicesite	FALSE	canonical	0	0	junction_8	76431.3	10	NA	NA	FALSE	25492	NA	NA	C	coding	375	1128	355	1482	202951070	202941573	FALSE	65	AAAAGAAAGTACAGAAGACA	107	TRUE	2	TRUE	NA	NA	FALSE	MSSHKGSVVAQGNGAPASNREADTVELAELGPLLEEKGKRVIANPPKAEEEQTCPVPQEEEEEVRVLTLPLQAHHAMEKMEEFVYKVWEGRWRVIPYDVLPDWLKDNDYLLHGHRPPMPSFRACFKSIFRIHTETGNIWTHLLGFVLFLFLGILTMLRPNMYFMAPLQEKVVFGMFFLGAVLCLSFSWLFHTVYCHSEKVSRTFSKLDYSGIALLIMGSFVPWLYYSFYCSPQPRLIYLSIVCVLGISAIIVAQWDRFATPKHRQTRAGVFLGLGLSGVVPTMHFTIAEGFVKATTVGQMGWFFLMAVMYITGAGLYAARIPERFFPGKFDIWFQSHQIFHVLVVAAAFVHFYGVSNLQEFRYGLEGGCTDDTLL	NA
Tumor:ESPRESSO:chr1:2471:4	chr1	-	2095	9	novel_in_catalog	ENSG00000159346.13	novel	2091	8	-3	-39	-3	-39	combination_of_known_junctions	FALSE	canonical	1	152	junction_8	70832.6	57	NA	NA	FALSE	495916	NA	NA	C	coding	375	1128	266	1393	202951070	202941573	FALSE	55	GTTAATAAAAGAAAGTACAG	104	TRUE	-4	TRUE	AAAAAG	-45	TRUE	MSSHKGSVVAQGNGAPASNREADTVELAELGPLLEEKGKRVIANPPKAEEEQTCPVPQEEEEEVRVLTLPLQAHHAMEKMEEFVYKVWEGRWRVIPYDVLPDWLKDNDYLLHGHRPPMPSFRACFKSIFRIHTETGNIWTHLLGFVLFLFLGILTMLRPNMYFMAPLQEKVVFGMFFLGAVLCLSFSWLFHTVYCHSEKVSRTFSKLDYSGIALLIMGSFVPWLYYSFYCSPQPRLIYLSIVCVLGISAIIVAQWDRFATPKHRQTRAGVFLGLGLSGVVPTMHFTIAEGFVKATTVGQMGWFFLMAVMYITGAGLYAARIPERFFPGKFDIWFQSHQIFHVLVVAAAFVHFYGVSNLQEFRYGLEGGCTDDTLL	NA
Tumor:ESPRESSO:chr1:2475:0	chr1	+	2618	6	novel_not_in_catalog	ENSG00000163444.12	novel	3031	8	-22	-44	-22	-44	at_least_one_novel_splicesite	FALSE	canonical	0	0	junction_1	1514.23	7	NA	NA	TRUE	2205202	NA	NA	C	coding	276	831	24	854	203008741	203023040	FALSE	35	TACCTTTAAAAAGGGGGTGA	17	FALSE	-30	TRUE	NA	NA	FALSE	MDAQEESIHERTVSRKKKSKRHKELDGAGGEEYPMDIWLLLASYIRPEDIVNFSLICKNAWTVTCTAAFWTRLYRRHYTLDASLPLRLRPESMEKLRCLRACVIRSLYHMYEPFAARISKNPAIPESTPSTLKNSKCLLFWCRKIVGNRQEPMWEFNFKFKKQSPRLKSKCTGGLQPPVQYEDVHTNPDQDCCLLQVTTLNFIFIPIVMGMIFTLFTINVSTDMRHHRVRLVFQDSPVHGGRKLRSEQGVQVILDPVHSVRLFDWWHPQYPFSLRA	NA
Tumor:ESPRESSO:chr1:2475:1	chr1	+	2576	7	novel_not_in_catalog	ENSG00000163444.12	novel	3031	8	-4	-1338	-4	-1338	intron_retention	FALSE	canonical	0	0	junction_3	10779.1	6	NA	NA	TRUE	2204	NA	NA	C	coding	214	645	68	712	203007466	203015169	TRUE	30	AAAGCAGGTGACAGGGTTTT	66	TRUE	-15	TRUE	NA	NA	FALSE	MARGPGPLGRPRPDTVAMPKRGKRLKFRAHDACSGRVTVADYANSDPAVVRSGRVKKAVANAVQQEVKSLCGLEASQVPAEEALSGAGEPCDIIDSSDEMDAQEESIHERTVSRKKKSKRHKELDGAGGEEYPMDIWLLLASYIRPEDIVNFSLICKNAWTVTCTAAFWTRLYRRCDHRELTLLSVWLISLLFVIWSYSLDGDLFSLSLLHVWA	NA
Tumor:ESPRESSO:chr1:2475:10	chr1	+	2029	8	novel_in_catalog	ENSG00000163444.12	novel	3031	8	-6	-1342	-6	-1342	intron_retention	FALSE	canonical	1	152	junction_7	9415.72	4	NA	NA	FALSE	17351	NA	NA	C	coding	137	414	566	979	203008741	203017758	TRUE	45	AAATAAAGCAGGTGACAGGG	64	TRUE	-19	TRUE	NA	NA	FALSE	MDAQEESIHERTVSRKKKSKRHKEELDGAGGEEYPMDIWLLLASYIRPEDIVNFSLICKNAWTVTCTAAFWTRLYRRHYTLDASLPLRLRPESMEKLRCLRACVIRSLYHMYEPFAARISKNPAIPESTPSTLKNSK	NA
Tumor:ESPRESSO:chr1:2475:11	chr1	+	1835	9	novel_in_catalog	ENSG00000163444.12	novel	3031	8	-6	-1337	-6	-1337	combination_of_known_junctions	FALSE	canonical	1	152	junction_8	9115.86	21	NA	NA	FALSE	1228310	NA	NA	C	coding	236	711	70	780	203007466	203017758	TRUE	25	AAGCAGGTGACAGGGTTTTC	64	TRUE	-14	TRUE	NA	NA	FALSE	MARGPGPLGRPRPDTVAMPKRGKRLKFRAHDACSGRVTVADYANSDPAVVRSGRVKKAVANAVQQEVKSLCGLEASQVPAEEALSGAGEPCDIIDSSDEMDAQEESIHERTVSRKKKSKRHKEELDGAGGEEYPMDIWLLLASYIRPEDIVNFSLICKNAWTVTCTAAFWTRLYRRHYTLDASLPLRLRPESMEKLRCLRACVIRSLYHMYEPFAARISKNPAIPESTPSTLKNSK	NA
Tumor:ESPRESSO:chr1:2475:2	chr1	+	1865	7	novel_not_in_catalog	ENSG00000163444.12	novel	3031	8	-6	-1339	-6	-1339	intron_retention	FALSE	canonical	0	0	junction_2	10460.9	28	NA	NA	TRUE	94884	NA	NA	C	coding	276	831	566	1396	203008741	203023040	FALSE	30	TAAAGCAGGTGACAGGGTTT	64	TRUE	-16	TRUE	NA	NA	FALSE	MDAQEESIHERTVSRKKKSKRHKELDGAGGEEYPMDIWLLLASYIRPEDIVNFSLICKNAWTVTCTAAFWTRLYRRHYTLDASLPLRLRPESMEKLRCLRACVIRSLYHMYEPFAARISKNPAIPESTPSTLKNSKCLLFWCRKIVGNRQEPMWEFNFKFKKQSPRLKSKCTGGLQPPVQYEDVHTNPDQDCCLLQVTTLNFIFIPIVMGMIFTLFTINVSTDMRHHRVRLVFQDSPVHGGRKLRSEQGVQVILDPVHSVRLFDWWHPQYPFSLRA	NA
Tumor:ESPRESSO:chr1:2475:3	chr1	+	2920	8	novel_not_in_catalog	ENSG00000163444.12	novel	3031	8	-8	-33	-8	-33	at_least_one_novel_splicesite	FALSE	canonical	0	0	junction_7	9861.65	6	NA	NA	TRUE	3969	NA	NA	C	coding	357	1074	72	1145	203007466	203023040	FALSE	35	AGGGGGTGAAATAAATTTGG	62	TRUE	-19	TRUE	TTTAAA	-2	TRUE	MARGPGPLGRPRPDTVAMPKRGKRLKFRAHDACSGRVTVADYANSDPAVVRSGRVKKAVANAVQQEVKSLCGLEASQVPAEEALSGAGEPCDIIDSSDEMDAQEESIHERTVSRKKKSKRHKEELDGAGGEEYPMDIWLLLASYIRPEDIVNFSLICKNAWTVTCTAAFWTRLYRRHYTLDASLPLRLRPESMEKLRCLRACVIRSLYHMYEPFAARISKNPAIPESTPSTLKNSKCLLFWCRKIVGNRQEPMWEFNFKFKKQSPRLKSKCTGGLQPPVQYEDVHTNPDQDCCLLQFTINVSTDMRHHRVRLVFQDSPVHGGRKLRSEQGVQVILDPVHSVRLFDWWHPQYPFSLRA	NA
Tumor:ESPRESSO:chr1:2475:4	chr1	+	2962	8	novel_not_in_catalog	ENSG00000163444.12	novel	3031	8	-8	-28	-8	-28	at_least_one_novel_splicesite	FALSE	canonical	0	0	junction_5	9981.38	9	NA	NA	TRUE	4750	NA	NA	C	coding	258	777	72	848	203007466	203020800	TRUE	40	GTGAAATAAATTTGGCTTAA	62	TRUE	-14	TRUE	AAAAAG	-4	TRUE	MARGPGPLGRPRPDTVAMPKRGKRLKFRAHDACSGRVTVADYANSDPAVVRSGRVKKAVANAVQQEVKSLCGLEASQVPAEEALSGAGEPCDIIDSSDEMDAQEESIHERTVSRKKKSKRHKEELDGAGGEEYPMDIWLLLASYIRPEDIVNFSLICKNAWTVTCTAAFWTRLYRRHYTLDASLPLRLRPESMEKLRCLRACVIRSLYHMYEPFAARISKNPAIPESTPSTLKNSKKDCWEQTGTNVGIQLQVQKTVP	NA
Tumor:ESPRESSO:chr1:2475:5	chr1	+	1670	8	novel_not_in_catalog	ENSG00000163444.12	novel	3031	8	-7	-1336	-7	-1336	at_least_one_novel_splicesite	FALSE	canonical	0	0	junction_3	10048.6	223	NA	NA	TRUE	3900887	NA	NA	C	coding	375	1128	71	1198	203007466	203023040	FALSE	25	AGCAGGTGACAGGGTTTTCA	63	TRUE	-13	TRUE	NA	NA	FALSE	MARGPGPLGRPRPDTVAMPKRGKRLKFRAHDACSGRVTVADYANSDPAVVRSGRVKKAVANAVQQEVKSLCGLEASQVPAEEALSGAGEPCDIIDSSDEMDAQEESIHERTVSRKKKSKRHKELDGAGGEEYPMDIWLLLASYIRPEDIVNFSLICKNAWTVTCTAAFWTRLYRRHYTLDASLPLRLRPESMEKLRCLRACVIRSLYHMYEPFAARISKNPAIPESTPSTLKNSKCLLFWCRKIVGNRQEPMWEFNFKFKKQSPRLKSKCTGGLQPPVQYEDVHTNPDQDCCLLQVTTLNFIFIPIVMGMIFTLFTINVSTDMRHHRVRLVFQDSPVHGGRKLRSEQGVQVILDPVHSVRLFDWWHPQYPFSLRA	NA
Tumor:ESPRESSO:chr1:2475:6	chr1	+	1835	9	novel_not_in_catalog	ENSG00000163444.12	novel	3031	8	-6	-1334	-6	-1334	at_least_one_novel_splicesite	FALSE	canonical	0	0	junction_5	9439.99	3	NA	NA	TRUE	165607	NA	NA	C	coding	246	741	70	810	203007466	203017791	TRUE	25	CAGGTGACAGGGTTTTCAGA	64	TRUE	-11	TRUE	AATAAA	-2	TRUE	MARGPGPLGRPRPDTVAMPKRGKRLKFRAHDACSGRVTVADYANSDPAVVRSGRVKKAVANAVQQEVKSLCGLEASQVPAEEALSGAGEPCDIIDSSDEMDAQEESIHERTVSRKKKSKRHKEELDGAGGEEYPMDIWLLLASYIRPEDIVNFSLICKNAWTVTCTAAFWTRLYRRHYTLDASLPLRLRPESMEKLRCLRACVIRSLYHMYEPFAARISKNPAIPESTPSTLKNSKHSLCGTLEPL	NA
Tumor:ESPRESSO:chr1:2475:7	chr1	+	1828	9	novel_not_in_catalog	ENSG00000163444.12	novel	3031	8	-6	-1341	-6	-1341	at_least_one_novel_splicesite	FALSE	canonical	0	0	junction_3	9308.68	5	NA	NA	TRUE	21859	NA	NA	C	coding	235	708	70	777	203007466	203017758	TRUE	40	AATAAAGCAGGTGACAGGGT	64	TRUE	-18	TRUE	NA	NA	FALSE	MARGPGPLGRPRPDTVAMPKRGKRLKFRAHDACSGRVTVADYANSDPAVVRSGRVKKAVANAVQQEVKSLCGLEASQVPAEEALSGAGEPCDIIDSSDEMDAQEESIHERTVSRKKKSKRHKELDGAGGEEYPMDIWLLLASYIRPEDIVNFSLICKNAWTVTCTAAFWTRLYRRHYTLDASLPLRLRPESMEKLRCLRACVIRSLYHMYEPFAARISKNPAIPESTPSTLKNSK	NA
Tumor:ESPRESSO:chr1:2475:8	chr1	+	2579	7	novel_in_catalog	ENSG00000163444.12	novel	3031	8	-6	-1340	-6	-1340	intron_retention	FALSE	canonical	1	152	junction_6	10539.5	25	NA	NA	FALSE	192668	NA	NA	C	coding	215	648	70	717	203007466	203015169	TRUE	35	ATAAAGCAGGTGACAGGGTT	64	TRUE	-17	TRUE	NA	NA	FALSE	MARGPGPLGRPRPDTVAMPKRGKRLKFRAHDACSGRVTVADYANSDPAVVRSGRVKKAVANAVQQEVKSLCGLEASQVPAEEALSGAGEPCDIIDSSDEMDAQEESIHERTVSRKKKSKRHKEELDGAGGEEYPMDIWLLLASYIRPEDIVNFSLICKNAWTVTCTAAFWTRLYRRCDHRELTLLSVWLISLLFVIWSYSLDGDLFSLSLLHVWA	NA
Tumor:ESPRESSO:chr1:2475:9	chr1	+	2744	8	novel_in_catalog	ENSG00000163444.12	novel	3031	8	-8	-1341	-8	-1341	intron_retention	FALSE	canonical	1	152	junction_7	9657.75	11	NA	NA	FALSE	613	NA	NA	C	coding	215	648	72	719	203007466	203015169	TRUE	40	AATAAAGCAGGTGACAGGGT	62	TRUE	-18	TRUE	NA	NA	FALSE	MARGPGPLGRPRPDTVAMPKRGKRLKFRAHDACSGRVTVADYANSDPAVVRSGRVKKAVANAVQQEVKSLCGLEASQVPAEEALSGAGEPCDIIDSSDEMDAQEESIHERTVSRKKKSKRHKEELDGAGGEEYPMDIWLLLASYIRPEDIVNFSLICKNAWTVTCTAAFWTRLYRRCDHRELTLLSVWLISLLFVIWSYSLDGDLFSLSLLHVWA	NA
Tumor:ESPRESSO:chr1:2478:1	chr1	+	2728	3	novel_not_in_catalog	ENSG00000163485.18	novel	2901	4	-11	-27	-11	-27	at_least_one_novel_splicesite	FALSE	canonical	0	0	junction_2	1909	7	NA	NA	FALSE	26856	NA	NA	C	coding	210	633	619	1251	203165268	203165900	FALSE	45	TGTGACTAATAAAAAACTGT	57	TRUE	-17	TRUE	NA	NA	FALSE	MVVTPRRAAVAIAGCWILSFVVGLTPMFGWNNLSAVERAWAANGSMGEPVIKCEFEKVISMEYMVYFNFFVWVLPPLLLMVLIYLEVFYLIRKQLNKKVSASSGDPQKYYGKELKIAKSLALILFLFALSWLPLHILNCITLFCPSCHKPSILTYIAIFLTHGNSAMNPIVYAFRIQKFRVTFLKIWNDHFRCQPAPPIDEDLPEERPDD	NA
Tumor:ESPRESSO:chr1:2478:2	chr1	+	2558	3	novel_not_in_catalog	ENSG00000163485.18	novel	2901	4	5	-30	5	-30	at_least_one_novel_splicesite	FALSE	canonical	0	0	junction_1	3676.5	4	NA	NA	TRUE	762301	NA	NA	C	coding	359	1080	5	1084	203128315	203165900	FALSE	50	CCATGTGACTAATAAAAAAC	73	TRUE	-20	TRUE	NA	NA	FALSE	MSCRALSRAQPSPTARGPELCSLELWALPLGPLPASRQDAFQAAYIGIEVLIALVSVPGNVLVIWAVKVNQALRDATFCFIVSLAVADVAVGALVIPLAILINIGPQTYFHTCLMVACPVLILTQSSILALLAIAVDRYLRVKIPLRYKMVVTPRRAAVAIAGCWILSFVVGLTPMFGWNNLSAVERAWAANGSMGEPVIKCEFEKVISMEYMVYFNFFVWVLPPLLLMVLIYLEVFYLIRKQLNKKVSASSGDPQKYYGKELKIAKSLALILFLFALSWLPLHILNCITLFCPSCHKPSILTYIAIFLTHGNSAMNPIVYAFRIQKFRVTFLKIWNDHFRCQPAPPIDEDLPEERPDD	NA
Tumor:ESPRESSO:chr1:2478:3	chr1	+	2941	3	novel_in_catalog	ENSG00000163485.18	novel	3407	3	-16	-25	-16	-25	combination_of_known_junctions	FALSE	canonical	1	1206	junction_1	807.5	8	NA	NA	FALSE	151241	NA	NA	C	coding	258	777	686	1462	203165124	203165900	FALSE	50	TGACTAATAAAAAACTGTGA	237	FALSE	-15	TRUE	NA	NA	FALSE	MHLPTHRALEEEGAPLRGPWRPGVPQRGLSRQLGGRSSHSALLSPRYKMVVTPRRAAVAIAGCWILSFVVGLTPMFGWNNLSAVERAWAANGSMGEPVIKCEFEKVISMEYMVYFNFFVWVLPPLLLMVLIYLEVFYLIRKQLNKKVSASSGDPQKYYGKELKIAKSLALILFLFALSWLPLHILNCITLFCPSCHKPSILTYIAIFLTHGNSAMNPIVYAFRIQKFRVTFLKIWNDHFRCQPAPPIDEDLPEERPDD	NA
Tumor:ESPRESSO:chr1:2480:1	chr1	-	2154	3	novel_not_in_catalog	ENSG00000133048.13	novel	921	4	748	11	748	11	intron_retention	FALSE	canonical	0	0	junction_1	47909	3	NA	NA	FALSE	531	NA	NA	C	coding	119	360	1408	1767	203179979	203179445	TRUE	35	TTCCACAGCTGCTCAATAAA	8761	FALSE	-46	TRUE	NA	NA	FALSE	MEQELKEIWRVASPGDLQGLGTTPHTAFSLLSAQICDFLRGATVHRILGQQVPYATKGNQWVGYDDQESVKSKVQYLKDRQLAGAMVWALDLDDFQGSFCGQDLRFPLTNAIKDALAAT	NA
Tumor:ESPRESSO:chr1:2480:10	chr1	-	3599	7	novel_in_catalog	ENSG00000133048.13	novel	1747	10	1	18	1	18	intron_retention	FALSE	canonical	1	19153	junction_6	27607.6	10	NA	NA	FALSE	340	NA	NA	C	coding	105	318	81	398	203186623	203184572	TRUE	40	GCTGCTCAATAAAGTACAAG	250	TRUE	-39	TRUE	NA	NA	FALSE	MGVKASQTGFVVLVLLQCCSAYKLVCYYTSWSQYREGDGSCFPDALDRFLCTHIIYSFANISNDHIDTWEWNDVTLYGMLNTLKNRNPNLKTLLSVGGWNFGSQR	NA
Tumor:ESPRESSO:chr1:2480:11	chr1	-	2814	8	novel_in_catalog	ENSG00000133048.13	novel	1747	10	1	17	1	17	intron_retention	FALSE	canonical	1	19153	junction_7	26652.2	333	NA	NA	FALSE	159	NA	NA	C	coding	263	792	81	872	203186623	203181081	TRUE	45	AGCTGCTCAATAAAGTACAA	250	TRUE	-40	TRUE	NA	NA	FALSE	MGVKASQTGFVVLVLLQCCSAYKLVCYYTSWSQYREGDGSCFPDALDRFLCTHIIYSFANISNDHIDTWEWNDVTLYGMLNTLKNRNPNLKTLLSVGGWNFGSQRFSKIASNTQSRRTFIKSVPPFLRTHGFDGLDLAWLYPGRRDKQHFTTLIKEMKAEFIKEAQPGKKQLLLSAALSAGKVTIDSSYDIAKISQHLDFISIMTYDFHGAWRGTTGHHSPLFRGQEDASPDRFSNTVSSQKEGGPGGGRKTCHLPVLTHQSL	NA
Tumor:ESPRESSO:chr1:2480:12	chr1	-	1510	9	novel_in_catalog	ENSG00000133048.13	novel	1747	10	1	16	1	16	combination_of_known_splicesites	FALSE	canonical	0	0	junction_7	34444.9	3	NA	NA	FALSE	577796	NA	NA	C	coding	227	684	347	1030	203182849	203179445	FALSE	40	CAGCTGCTCAATAAAGTACA	250	TRUE	-41	TRUE	NA	NA	FALSE	MKAEFIKEAQPGKKQLLLSAALSAGKVTIDSSYDIAKISQHLDFISIMTYDFHGAWRGTTGHHSPLFRGQEDASPDRFSNTDYAVGYMLRLGAPASKLVMGIPTFGRSFTLASSETGVGAPISGPGIPGRFTKEAGTLAYYEICDFLRGATVHRILGQQVPYATKGNQWVGYDDQESVKSKVQYLKDRQLAGAMVWALDLDDFQGSFCGQDLRFPLTNAIKDALAAT	NA
Tumor:ESPRESSO:chr1:2480:13	chr1	-	2222	9	novel_in_catalog	ENSG00000133048.13	novel	1747	10	1	17	1	17	intron_retention	FALSE	canonical	1	19153	junction_8	25017.3	8	NA	NA	FALSE	1540	NA	NA	C	coding	263	792	81	872	203186623	203181081	TRUE	45	AGCTGCTCAATAAAGTACAA	250	TRUE	-40	TRUE	NA	NA	FALSE	MGVKASQTGFVVLVLLQCCSAYKLVCYYTSWSQYREGDGSCFPDALDRFLCTHIIYSFANISNDHIDTWEWNDVTLYGMLNTLKNRNPNLKTLLSVGGWNFGSQRFSKIASNTQSRRTFIKSVPPFLRTHGFDGLDLAWLYPGRRDKQHFTTLIKEMKAEFIKEAQPGKKQLLLSAALSAGKVTIDSSYDIAKISQHLDFISIMTYDFHGAWRGTTGHHSPLFRGQEDASPDRFSNTVSSQKEGGPGGGRKTCHLPVLTHQSL	NA
Tumor:ESPRESSO:chr1:2480:14	chr1	-	1528	9	novel_in_catalog	ENSG00000133048.13	novel	1747	10	2	16	2	16	combination_of_known_junctions	FALSE	canonical	1	4296	junction_2	32745.3	42	NA	NA	FALSE	593622	NA	NA	C	coding	322	969	80	1048	203186623	203179445	FALSE	40	CAGCTGCTCAATAAAGTACA	251	TRUE	-41	TRUE	NA	NA	FALSE	MGVKASQTGFVVLVLLQCCSAYKLVCYYTSWSQYREGDGSCFPDALDRFLCTHIIYSFANISNDHIDTWEWNDVTLYGMLNTLKNRNPNLKTLLSVGGWNFGSQRFSKIASNTQSRRTFIKSVPPFLRTHGFDGLDLAWLYPGRRDKQHFTTLIKEMKAEFIKEAQPGKKQLLLSAALSAGKVTIDSSYDIAKISQHLDFISIMTYDFHGAWRGTTGHHSPLFRGQEDASPDRFSNTICDFLRGATVHRILGQQVPYATKGNQWVGYDDQESVKSKVQYLKDRQLAGAMVWALDLDDFQGSFCGQDLRFPLTNAIKDALAAT	NA
Tumor:ESPRESSO:chr1:2480:15	chr1	-	2305	9	novel_in_catalog	ENSG00000133048.13	novel	1747	10	1	17	1	17	intron_retention	FALSE	canonical	1	19153	junction_8	26053.7	18	NA	NA	FALSE	380401	NA	NA	C	coding	305	918	81	998	203186623	203180446	TRUE	45	AGCTGCTCAATAAAGTACAA	250	TRUE	-40	TRUE	NA	NA	FALSE	MGVKASQTGFVVLVLLQCCSAYKLVCYYTSWSQYREGDGSCFPDALDRFLCTHIIYSFANISNDHIDTWEWNDVTLYGMLNTLKNRNPNLKTLLSVGGWNFGSQRFSKIASNTQSRRTFIKSVPPFLRTHGFDGLDLAWLYPGRRDKQHFTTLIKEMKAEFIKEAQPGKKQLLLSAALSAGKVTIDSSYDIAKISQHLDFISIMTYDFHGAWRGTTGHHSPLFRGQEDASPDRFSNTDYAVGYMLRLGAPASKLVMGIPTFGRSFTLASSETGVGAPISGPGIPGRFTKEAGTLAYYEVMELGRR	NA
Tumor:ESPRESSO:chr1:2480:2	chr1	-	2785	8	novel_not_in_catalog	ENSG00000133048.13	novel	1747	10	1	16	1	16	intron_retention	FALSE	canonical	0	0	junction_4	35784.9	7	NA	NA	TRUE	283	NA	NA	C	coding	143	432	81	512	203186623	203183646	TRUE	40	CAGCTGCTCAATAAAGTACA	250	TRUE	-41	TRUE	NA	NA	FALSE	MGVKASQTGFVVLVLLQCCSAYKLVCYYTSWSQYREGDGSCFPDALDRFLCTHIIYSFANISNDHIDTWEWNDVTLYGMLNTLKNRNPNLKTLLSVGGWNFGSQRVAGLSSSQYRHFCAPMALMGWTLPGSTLDGETNSILPP	NA
Tumor:ESPRESSO:chr1:2480:3	chr1	-	3067	8	novel_not_in_catalog	ENSG00000133048.13	novel	1747	10	3	19	3	19	intron_retention	FALSE	canonical	0	0	junction_4	35784.9	9	NA	NA	FALSE	55	NA	NA	C	coding	105	318	79	396	203186623	203184041	TRUE	45	CTGCTCAATAAAGTACAAGA	252	TRUE	-38	TRUE	NA	NA	FALSE	MGVKASQTGFVVLVLLQCCSAYKLVCYYTSWSQYREGDGSCFPDALDRFLCTHIIYSFANISNDHIDTWEWNDVTLYGMLNTLKNRNPNLKTLLSVGGWNFGSQR	NA
Tumor:ESPRESSO:chr1:2480:4	chr1	-	2724	9	novel_not_in_catalog	ENSG00000133048.13	novel	1747	10	3	17	3	17	intron_retention	FALSE	canonical	0	0	junction_1	33683.9	19	NA	NA	FALSE	0	NA	NA	C	coding	263	792	79	870	203186623	203181081	TRUE	45	AGCTGCTCAATAAAGTACAA	252	TRUE	-40	TRUE	NA	NA	FALSE	MGVKASQTGFVVLVLLQCCSAYKLVCYYTSWSQYREGDGSCFPDALDRFLCTHIIYSFANISNDHIDTWEWNDVTLYGMLNTLKNRNPNLKTLLSVGGWNFGSQRFSKIASNTQSRRTFIKSVPPFLRTHGFDGLDLAWLYPGRRDKQHFTTLIKEMKAEFIKEAQPGKKQLLLSAALSAGKVTIDSSYDIAKISQHLDFISIMTYDFHGAWRGTTGHHSPLFRGQEDASPDRFSNTVSSQKEGGPGGGRKTCHLPVLTHQSL	NA
Tumor:ESPRESSO:chr1:2480:5	chr1	-	2944	9	novel_not_in_catalog	ENSG00000133048.13	novel	1747	10	1	19	1	19	intron_retention	FALSE	canonical	0	0	junction_2	36073.9	32	NA	NA	TRUE	64	NA	NA	C	coding	246	741	81	821	203186623	203181260	TRUE	45	CTGCTCAATAAAGTACAAGA	250	TRUE	-38	TRUE	NA	NA	FALSE	MGVKASQTGFVVLVLLQCCSAYKLVCYYTSWSQYREGDGSCFPDALDRFLCTHIIYSFANISNDHIDTWEWNDVTLYGMLNTLKNRNPNLKTLLSVGGWNFGSQRFSKIASNTQSRRTFIKSVPPFLRTHGFDGLDLAWLYPGRRDKQHFTTLIKEMKAEFIKEAQPGKKQLLLSAALSAGKVTIDSSYDIAKISQPPPFLLAPRLILTPPLMPVRNKEQPSSLISPESRAMGLGKPRNTWISLAS	NA
Tumor:ESPRESSO:chr1:2480:6	chr1	-	1662	10	novel_not_in_catalog	ENSG00000133048.13	novel	1747	10	135	19	135	19	at_least_one_novel_splicesite	FALSE	canonical	0	0	junction_9	29422.6	9	NA	NA	FALSE	329086	NA	NA	C	coding	305	918	262	1179	203185206	203179445	FALSE	45	CTGCTCAATAAAGTACAAGA	10020	FALSE	-38	TRUE	NA	NA	FALSE	MLNTLKNRNPNLKTLLSVGGWNFGSQRFSKIASNTQSRRTFIKSVPPFLRTHGFDGLDLAWLYPGRRDKQHFTTLIKEMKAEFIKEAQPGKKQLLLSAALSAGKVTIDSSYDIAKISQHLDFISIMTYDFHGAWRGTTGHHSPLFRGQEDASPDRFSNTDYAVGYMLRLGAPASKLVMGIPTFGRSFTLASSETGVGAPISGPGIPGRFTKEAGTLAYYEICDFLRGATVHRILGQQVPYATKGNQWVGYDDQESVKSKVQYLKDRQLAGAMVWALDLDDFQGSFCGQDLRFPLTNAIKDALAAT	NA
Tumor:ESPRESSO:chr1:2480:7	chr1	-	2566	11	novel_not_in_catalog	ENSG00000133048.13	novel	1747	10	1	1511	1	1511	at_least_one_novel_splicesite	FALSE	canonical	0	0	junction_1	31554.3	4	NA	NA	FALSE	3350	NA	NA	C	coding	383	1152	81	1232	203186623	203179445	TRUE	40	AATAAATCACTTTTACTTAT	250	TRUE	-42	TRUE	NA	NA	FALSE	MGVKASQTGFVVLVLLQCCSAYKLVCYYTSWSQYREGDGSCFPDALDRFLCTHIIYSFANISNDHIDTWEWNDVTLYGMLNTLKNRNPNLKTLLSVGGWNFGSQRFSKIASNTQSRRTFIKSVPPFLRTHGFDGLDLAWLYPGRRDKQHFTTLIKEMKAEFIKEAQPGKKQLLLSAALSAGKVTIDSSYDIAKISQHLDFISIMTYDFHGAWRGTTGHHSPLFRGQEDASPDRFSNTDYAVGYMLRLGAPASKLVMGIPTFGRSFTLASSETGVGAPISGPGIPGRFTKEAGTLAYYEICDFLRGATVHRILGQQVPYATKGNQWVGYDDQESVKSKVQYLKDRQLAGAMVWALDLDDFQGSFCGQDLRFPLTNAIKDALAAT	NA
Tumor:ESPRESSO:chr1:2480:8	chr1	-	1625	11	novel_not_in_catalog	ENSG00000133048.13	novel	1747	10	3	19	3	19	at_least_one_novel_splicesite	FALSE	canonical	0	0	junction_1	31554.3	8	NA	NA	FALSE	3003	NA	NA	C	coding	383	1152	79	1230	203186623	203179445	TRUE	45	CTGCTCAATAAAGTACAAGA	252	TRUE	-38	TRUE	NA	NA	FALSE	MGVKASQTGFVVLVLLQCCSAYKLVCYYTSWSQYREGDGSCFPDALDRFLCTHIIYSFANISNDHIDTWEWNDVTLYGMLNTLKNRNPNLKTLLSVGGWNFGSQRFSKIASNTQSRRTFIKSVPPFLRTHGFDGLDLAWLYPGRRDKQHFTTLIKEMKAEFIKEAQPGKKQLLLSAALSAGKVTIDSSYDIAKISQHLDFISIMTYDFHGAWRGTTGHHSPLFRGQEDASPDRFSNTDYAVGYMLRLGAPASKLVMGIPTFGRSFTLASSETGVGAPISGPGIPGRFTKEAGTLAYYEICDFLRGATVHRILGQQVPYATKGNQWVGYDDQESVKSKVQYLKDRQLAGAMVWALDLDDFQGSFCGQDLRFPLTNAIKDALAAT	NA
Tumor:ESPRESSO:chr1:2480:9	chr1	-	2605	7	novel_in_catalog	ENSG00000133048.13	novel	1747	10	2	11	2	11	intron_retention	FALSE	canonical	0	0	junction_5	37684.3	8	NA	NA	FALSE	0	NA	NA	C	coding	119	360	1771	2130	203179979	203179445	FALSE	35	TTCCACAGCTGCTCAATAAA	251	TRUE	-46	TRUE	NA	NA	FALSE	MEQELKEIWRVASPGDLQGLGTTPHTAFSLLSAQICDFLRGATVHRILGQQVPYATKGNQWVGYDDQESVKSKVQYLKDRQLAGAMVWALDLDDFQGSFCGQDLRFPLTNAIKDALAAT	NA
Tumor:ESPRESSO:chr1:2486:0	chr1	-	2921	3	novel_not_in_catalog	ENSG00000122176.12	novel	2943	3	-11	2	-11	2	intron_retention	FALSE	canonical	0	0	junction_2	36104.5	7	NA	NA	TRUE	858	NA	NA	C	coding	376	1131	107	1237	203348270	203342343	FALSE	40	ACCTGACCAATAAAGTTATT	58	TRUE	-36	TRUE	TATAAA	-37	TRUE	MQWTSLLLLAGLFSLSQAQYEDDPHWWFHYLRSQQSTYYDPYDPYPYETYEPYPYGVDEGPAYTYGSPSPPDPRDCPQECDCPPNFPTAMYCDNRNLKYLPFVPSRMKYVYFQNNQITSIQEGVFDNATGLLWIALHGNQITSDKVGRKVFSKLRHLERLYLDHNNLTRMPGPLPRSLRELHLDHNQISRVPNNALEGLENLTALYLQHNEIQEVGSSMRGLRSLILLDLSYNHLRKVPDGLPSALEQLYMEHNNVYTVPDSYFRGAPKLLYVRLSHNSLTNNGLASNTFNSSSLLELDLSYNQLQKIPPVNTNLENLYLQGNRINEFSISSFCTVVDVVNFSKLQVLRLDGNEIKRSAMPADAPLCLRLASLIEI	NA
Tumor:ESPRESSO:chr1:2486:1	chr1	-	3047	4	novel_not_in_catalog	ENSG00000122176.12	novel	2943	3	14	6	14	6	intron_retention	FALSE	canonical	0	0	junction_2	34039.6	8	NA	NA	FALSE	18686	NA	NA	C	coding	376	1131	229	1359	203348270	203342343	FALSE	40	GACCAATAAAGTTATTTTAT	83	TRUE	-32	TRUE	TATAAA	-41	TRUE	MQWTSLLLLAGLFSLSQAQYEDDPHWWFHYLRSQQSTYYDPYDPYPYETYEPYPYGVDEGPAYTYGSPSPPDPRDCPQECDCPPNFPTAMYCDNRNLKYLPFVPSRMKYVYFQNNQITSIQEGVFDNATGLLWIALHGNQITSDKVGRKVFSKLRHLERLYLDHNNLTRMPGPLPRSLRELHLDHNQISRVPNNALEGLENLTALYLQHNEIQEVGSSMRGLRSLILLDLSYNHLRKVPDGLPSALEQLYMEHNNVYTVPDSYFRGAPKLLYVRLSHNSLTNNGLASNTFNSSSLLELDLSYNQLQKIPPVNTNLENLYLQGNRINEFSISSFCTVVDVVNFSKLQVLRLDGNEIKRSAMPADAPLCLRLASLIEI	NA
Tumor:ESPRESSO:chr1:2486:2	chr1	-	2396	4	novel_in_catalog	ENSG00000122176.12	novel	2943	3	-11	6	-11	6	combination_of_known_junctions	FALSE	canonical	1	956	junction_1	31420.3	10	NA	NA	FALSE	1222192	NA	NA	C	coding	376	1131	75	1205	203348270	203342343	FALSE	40	GACCAATAAAGTTATTTTAT	92	TRUE	-32	TRUE	TATAAA	-41	TRUE	MQWTSLLLLAGLFSLSQAQYEDDPHWWFHYLRSQQSTYYDPYDPYPYETYEPYPYGVDEGPAYTYGSPSPPDPRDCPQECDCPPNFPTAMYCDNRNLKYLPFVPSRMKYVYFQNNQITSIQEGVFDNATGLLWIALHGNQITSDKVGRKVFSKLRHLERLYLDHNNLTRMPGPLPRSLRELHLDHNQISRVPNNALEGLENLTALYLQHNEIQEVGSSMRGLRSLILLDLSYNHLRKVPDGLPSALEQLYMEHNNVYTVPDSYFRGAPKLLYVRLSHNSLTNNGLASNTFNSSSLLELDLSYNQLQKIPPVNTNLENLYLQGNRINEFSISSFCTVVDVVNFSKLQVLRLDGNEIKRSAMPADAPLCLRLASLIEI	NA
Tumor:ESPRESSO:chr1:2492:0	chr1	+	2386	6	novel_not_in_catalog	ENSG00000122188.13	novel	3271	5	0	-613	0	-613	at_least_one_novel_splicesite	FALSE	canonical	0	0	junction_1	594.462	7	NA	NA	FALSE	1882	NA	NA	C	coding	398	1197	251	1447	203765566	203774681	FALSE	20	TGACTGTTTATAGCAGCTTC	135	FALSE	-31	TRUE	NA	NA	FALSE	MDGVTPTLSTIRGRTLESSTLHVTPRSLDRNKDQITNIFSGFAGLLAILLVVAVFCILWNWNKRKKRQVPYLRVTVMPLLTLPQTRQRAKNIYDILPWRQEDLGRHESRSMRIFSTESLLSRNSESPEHVPSQAGNAFQEHTAHIHATEYAVGIYDNAMVPQMCGNLTPSAHCINVRASRDCASISSEDSHDYVNVPTAEEIAETLASTKSPSRNLFVLPSTQKLEFTEERDEGCGDAGDCTSLYSPGAEDSDSLSNGEGSSQISNDYVNMTGLDLSAIQERQLWVAFQCCRDYENVPAADPSGSQQQAEKDVPSSNIGHVEDKTDDPGTHVQCVKRTFLASGDYADFQPFTQSEDSQMKHREEMSNEDSSDYENVLTAKLGGRDSEQGPGTQLLPDE	NA
Tumor:ESPRESSO:chr1:2492:1	chr1	+	2125	6	novel_not_in_catalog	ENSG00000122188.13	novel	3271	5	0	647	0	647	at_least_one_novel_splicesite	FALSE	canonical	0	0	junction_1	594.462	3	NA	NA	FALSE	833	NA	NA	C	coding	398	1197	241	1437	203765566	203774681	FALSE	25	GTGACAGAGCGAGACTCCCT	135	FALSE	FALSE	NA	NA	FALSE	MDGVTPTLSTIRGRTLESSTLHVTPRSLDRNKDQITNIFSGFAGLLAILLVVAVFCILWNWNKRKKRQVPYLRVTVMPLLTLPQTRQRAKNIYDILPWRQEDLGRHESRSMRIFSTESLLSRNSESPEHVPSQAGNAFQEHTAHIHATEYAVGIYDNAMVPQMCGNLTPSAHCINVRASRDCASISSEDSHDYVNVPTAEEIAETLASTKSPSRNLFVLPSTQKLEFTEERDEGCGDAGDCTSLYSPGAEDSDSLSNGEGSSQISNDYVNMTGLDLSAIQERQLWVAFQCCRDYENVPAADPSGSQQQAEKDVPSSNIGHVEDKTDDPGTHVQCVKRTFLASGDYADFQPFTQSEDSQMKHREEMSNEDSSDYENVLTAKLGGRDSEQGPGTQLLPDE	NA	NA
Tumor:ESPRESSO:chr1:2492:2	chr1	+	2853	4	novel_in_catalog	ENSG00000122188.13	novel	3271	5	0	642	0	642	intron_retention	FALSE	canonical	1	1159	junction_2	254.055	7	NA	NA	FALSE	16	NA	NA	C	coding	288	867	1304	2170	203772088	203774681	FALSE	25	GCCTGGTGACAGAGCGAGAC	135	FALSE	FALSE	NA	NA	FALSE	MRIFSTESLLSRNSESPEHVPSQAGNAFQEHTAHIHATEYAVGIYDNAMVPQMCGNLTPSAHCINVRASRDCASISSEDSHDYVNVPTAEEIAETLASTKSPSRNLFVLPSTQKLEFTEERDEGCGDAGDCTSLYSPGAEDSDSLSNGEGSSQISNDYVNMTGLDLSAIQERQLWVAFQCCRDYENVPAADPSGSQQQAEKDVPSSNIGHVEDKTDDPGTHVQCVKRTFLASGDYADFQPFTQSEDSQMKHREEMSNEDSSDYENVLTAKLGGRDSEQGPGTQLLPDE	NA	NA
Tumor:ESPRESSO:chr1:2493:0	chr1	+	2402	4	novel_not_in_catalog	ENSG00000058673.17	novel	4365	17	-370	-28	-370	-28	at_least_one_novel_splicesite	FALSE	canonical	0	0	junction_1	24719.6	7	NA	NA	TRUE	6193790	NA	NA	C	coding	136	411	301	711	203850598	203852399	FALSE	35	TTTGTGTTTTAAATAAAACT	4933	FALSE	12	TRUE	NA	NA	FALSE	MHAAVIAAVKPLSSSSVLQEPPAKKAAVAVVPLVSEDKSVTVPEAENPRDSLVLPPTQSSSDSSPPEVSGPSSSQMSMKTRRLSSASTGKPPLSVEDDFEKLIWEISGGKLEAEIDLDPGKDEDDLLLELSEMIDS	NA
Tumor:ESPRESSO:chr1:2494:0	chr1	+	428	4	novel_in_catalog	ENSG00000182004.13	novel	967	4	-3	2	-3	2	combination_of_known_junctions	FALSE	canonical	1	370	junction_1	17256.3	4	NA	NA	FALSE	12597	NA	NA	C	non_coding	NA	NA	NA	NA	NA	NA	NA	30	TAAATACTATGGGATTGTTT	196	TRUE	69	TRUE	NA	NA	FALSE	NA	NA
Tumor:ESPRESSO:chr1:2500:0	chr1	+	4030	14	novel_not_in_catalog	ENSG00000143842.15	novel	4076	14	9	-32	9	-32	at_least_one_novel_splicesite	FALSE	canonical	0	0	junction_6	9861.89	51	NA	NA	TRUE	1177	NA	NA	C	coding	621	1866	590	2455	204112916	204126134	FALSE	45	TCTGATGACATAATAAAGAC	-47	TRUE	-13	TRUE	NA	NA	FALSE	MSMRSPISAQLALDGVGTMVNCTIKSEEKKEPCHEAPQGSATAAEPQPGDPARASQDSADPQAPAQGNFRGSWDCSSPEGNGSPEPKRPGVSEAASGSQEKLDFNRNLKEVVPAIEKLLSSDWKERFLGRNSMEAKDVKGTQESLAEKELQLLVMIHQLSTLRDQLLTAHSEQKNMAAMLFEKQQQQMELARQQQEQIAKQQQQLIQQQHKINLLQQQIQVNMPYVMIPAFPPSHQPLPVTPDSQLALPIQPIPCKPVEYPLQLLHSPPAPVVKRPGAMATHHPLQEPSQPLNLTAKPKAPELPNTSSSPSLKMSSCVPRPPSHGGPTRDLQSSPPSLPLGFLGEGDAVTKAIQDARQLLHSHSGALDGSPNTPFRKDLISLDSSPAKERLEDGCVHPLEEAMLSCDMDGSRHFPESRNSSHIKRPMNAFMVWAKDERRKILQAFPDMHNSSISKILGSRWKSMTNQEKQPYYEEQARLSRQHLEKYPDYKYKPRPKRTCIVEGKRLRVGEYKALMRTRRQDARQSYVIPPQAGQVQMSSSDVLYPRAAGMPLAQPLVEHYVPRSLDPNMPVIVNTCSLREEGEGTDDRHSVADGEMYRYSEDEDSEGEEKSDGELVVLTD	NA
Tumor:ESPRESSO:chr1:2501:0	chr1	-	2277	7	novel_in_catalog	ENSG00000143845.15	novel	2475	8	46	-29	46	-29	intron_retention	FALSE	canonical	1	996	junction_5	18838.5	17	NA	NA	FALSE	679489	NA	NA	C	coding	317	954	231	1184	204151768	204132184	FALSE	25	CTTTCTGCATTAAAATGCTC	-141	TRUE	-33	TRUE	NA	NA	FALSE	MEEKAAASASCREPPGPPRAAAVAYFGISVDPDDILPGALRLIQELRPHWKPEQVRTKRFTDGITNKLVACYVEEDMQDCVLVRVYGERTELLVDRENEVRNFQLLRAHSCAPKLYCTFQNGLCYEYMQGVALEPEHIREPRLFSLSADVPKVEVLERELAWLKEHLSQLESPVVFCHNDLLCKNIIYDSIKGHVRFIDYEYAGYNYQAFDIGNHFNEFAGVNEVDYCLYPARETQLQWLHYYLQAQKGMAVTPREVQRLYVQVNKFALASHFFWALWALIQNQYSTIDFDFLRYAVIRFNQYFKVKPQASALEMPK	NA
Tumor:ESPRESSO:chr1:2505:2	chr1	-	3094	13	novel_not_in_catalog	ENSG00000143850.16	novel	7412	23	12838	-28	12838	-28	at_least_one_novel_splicesite	FALSE	canonical	0	0	junction_6	8003.63	3	NA	NA	FALSE	1107070	NA	NA	B	coding	484	1455	101	1555	204248949	204223470	FALSE	45	TGCAAGTAAAGATGACAATT	9655	FALSE	FALSE	NA	NA	FALSE	MGTHQELEMFGSQPAYPEKLRHKKDSLQNQLINIRVELSQATTALTNSTIEYEHLESEVSALHDDLWEQLNLDTQNEVLNRQIQKEIWRIQDVMEGLRKNNPSRGTDTAKHRGGLGPSATYSSNSPASPLSSASLTSPLSPFSLVSGSQGSPTKPGSNEPKANYEQSKKDPHQTLPLDTPRDISLVPTRQEVEAEKQAALNKVGVVPPRTKSPTDDEVTPSAVVRRNASGLTNGLSSQQERPKSAVFPGEGKVKMSVEEQIDRMRRHQSGSMREKRRSLQLPASPAPDPSPRPAYKVVRRHRSIHEVDISNLEAALRAEEPGGHAYETPREEIARLRKMELEPQHYDVDINKELSTPDKVLIPERYIDLEPDTPLSPEELKEKQKKVERIKTLIAKSSMQNVVPIGEGDSVDVPQDSESQLQEQEKRIEISCALATEASRRGRMLSVQCATPSPPTSPASPAPPANPLSSESPRGADSSYTMRV	NA	NA
Tumor:ESPRESSO:chr1:2505:3	chr1	-	3067	13	incomplete-splice_match	ENSG00000143850.16	ENST00000414478.1	5091	23	110681	25	12865	-25	3prime_fragment	FALSE	canonical	1	10941	junction_6	5993.75	12	NA	NA	FALSE	703528	NA	NA	B	coding	483	1452	74	1525	204248949	204223470	FALSE	50	AAGTAAAGATGACAATTTAC	9682	FALSE	FALSE	NA	NA	FALSE	MGTHQELEMFGSQPAYPEKLRHKKDSLQNQLINIRVELSQATTALTNSTIEYEHLESEVSALHDDLWEQLNLDTQNEVLNRQIQKEIWRIQDVMEGLRKNNPSRGTDTAKHRGGLGPSATYSSNSPASPLSSASLTSPLSPFSLVSGSQGSPTKPGSNEPKANYEQSKKDPHQTLPLDTPRDISLVPTRQEVEAEKQAALNKVGVVPPRTKSPTDDEVTPSAVVRRNASGLTNGLSSQERPKSAVFPGEGKVKMSVEEQIDRMRRHQSGSMREKRRSLQLPASPAPDPSPRPAYKVVRRHRSIHEVDISNLEAALRAEEPGGHAYETPREEIARLRKMELEPQHYDVDINKELSTPDKVLIPERYIDLEPDTPLSPEELKEKQKKVERIKTLIAKSSMQNVVPIGEGDSVDVPQDSESQLQEQEKRIEISCALATEASRRGRMLSVQCATPSPPTSPASPAPPANPLSSESPRGADSSYTMRV	NA	NA
Tumor:ESPRESSO:chr1:2506:0	chr1	-	3349	9	incomplete-splice_match	ENSG00000133056.14	ENST00000424712.6	7522	35	56448	41	-1627	-1	3prime_fragment	FALSE	canonical	1	8157	junction_4	1987.39	17	NA	NA	FALSE	2107944	NA	NA	A	coding	353	1062	107	1168	204433425	204424852	FALSE	40	GAATTGTATTTTCTAATAAA	9512	FALSE	-8	TRUE	NA	NA	FALSE	MLSCGIPELSDLEDLKYVYDALRPQDTEANATTYFTRLIESSLGSVATKLNFFIHNLAQMKFTGSDDRLTLSFASRTHTLKSSGRISDVFLCRHEKIFHPNKGYIYVVKVMRENTHEATYIQRTFEEFQELHNKLRLLFPSSHLPSFPSRFVIGRSRGEAVAERRREELNGYIWHLIHAPPEVAECDLVYTFFHPLPRDEKAMGTSPAPKSSDGTWARPVGKVGGEVKLSISYKNNKLFIMVMHIRGLQLLQDGNDPDPYVKIYLLPDPQKTTKRKTKVARKTCNPTYNEMLVYDGIPKGDLQQRELQLSVLSEQGFWENVLLGEVNIRLRELDLAQEKTGWFALGSRSHGTL	NA
Tumor:ESPRESSO:chr1:2513:0	chr1	+	2429	15	novel_in_catalog	ENSG00000163531.17	novel	2489	16	-14	-23	-14	-23	combination_of_known_junctions	FALSE	canonical	1	1321	junction_1	2316.12	41	NA	NA	FALSE	138028	NA	NA	C	coding	613	1842	302	2143	204944316	204976824	FALSE	55	CACTAAGTCAATTAAAACAA	70	TRUE	-12	TRUE	NA	NA	FALSE	MARQPPPPWVHAAFLLCLLSLGGAIEIPMDLTQPPTITKQSAKDHIVDPRDNILIECEAKGNPAPSFHWTRNSRFFNIAKDPRVSMRRRSGTLVIDFRSGGRPEEYEGEYQCFARNKFGTALSNRIRLQVSKSPLWPKENLDPVVVQEGAPLTLQCNPPPGLPSPVIFWMSSSMEPITQDKRVSQGHNGDLYFSNVMLQDMQTDYSCNARFHFTHTIQQKNPFTLKVLTTRGVAERTPSFMYPQGTASSQMVLRGMDLLLECIASGVPTPDIAWYKKGGDLPSDKAKFENFNKALRITNVSEEDSGEYFCLASNKMGSIRHTISVRVKAAPYWLDEPKNLILAPGEDGRLVCRANGNPKPTVQWMVNGEPLQSAPPNPNREVAGDTIIFRDTQISSRAVYQCNTSNEHGYLLANAFVSVLDVPPRMLSPRNQLIRVILYNRTRLDCPFFGSPIPTLRWFKNGQGSNLDGGNYHVYENGSLEIKMIRKEDQGIYTCVATNILGKAENQVRLEVKDPTRIYRMPEDQVARRGTTVQLECRVKHDPSLKLTVSWLKDDEPLYIGNRMKKEDDSLTIFGVAERDQGSYTCVASTELDQDLAKAYLTVLGNCPCSPWH	NA
Tumor:ESPRESSO:chr1:2518:0	chr1	-	3302	12	novel_not_in_catalog	ENSG00000133059.18	novel	8010	13	-20	-4425	-20	-4425	at_least_one_novel_splicesite	FALSE	canonical	0	0	junction_11	3325.04	5	NA	NA	TRUE	593	NA	NA	C	coding	794	2385	290	2674	205211297	205147558	FALSE	20	GAGGGTTTCACTGTTACATC	4	TRUE	-33	TRUE	NA	NA	FALSE	MSPKPGCRREEKYLQQIVDCLPCILILGQDCNVKCQLLNLLLGVQVLPTTKLGSEESCKLRRLRFTYGTQTRVSLALPGQYELVHTLVAHQGNWETIPEEDLEVQENNEDAAHVLAELEVTMHHALLQEVDVVVAPCQGLRPTVDVLGDLVNDFLPVITYALHKDELSERDEQELQEIRKYFSFPVFFFKVPKLGSEIIDSSTRRMESERSPLYRQLIDLGYLSSSHWNCGAPGQDTKAQSMLVEQSEKLRHLSTFSHQVLQTRLVDAAKALNLVHCHCLDIFINQAFDMQRDLQITPKRLEYTRKKENELYESLMNIANRKQEEMKDMIVETLNTMKEELLDDATNMEFKDVIVPENGEPVGTREIKCCIRQIQELIISRLNQAVANKLISSVDYLRESFVGTLERCLQSLEKSQDVSVHITSNYLKQILNAAYHVEVTFHSGSSVTRMLWEQIKQIIQRITWVSPPAITLEWKRKVAQEAIESLSASKLAKSICSQFRTRLNSSHEAFAASLRQLEAGHSGRLEKTEDLWLRVRKDHAPRLARLSLESCSLQDVLLHRKPKLGQELGRGQYGVVYLCDNWGGHFPCALKSVVPPDEKHWNDLALEFHYMRSLPKHERLVDLHGSVIDYNYGGGSSIAVLLIMERLHRDLYTGLKAGLTLETRLQIALDVVEGIRFLHSQGLVHRDIKLKNVLLDKQNRAKITDLGFCKPEAMMSGSIVGTPIHMAPELFTGARPERLPVFDEECWQLMEACWDGDPLKRPLLGIVQPMLQGIMNRLCKSNSEQPNRGLDDST	NA
Tumor:ESPRESSO:chr1:2518:1	chr1	-	3445	13	novel_not_in_catalog	ENSG00000133059.18	novel	8010	13	-15	-4417	-15	-4417	at_least_one_novel_splicesite	FALSE	canonical	0	0	junction_11	3169.63	12	NA	NA	TRUE	1837	NA	NA	C	coding	920	2763	47	2809	205211535	205147558	FALSE	35	CACTGTTACATCACCAAGAG	9	TRUE	-25	TRUE	NA	NA	FALSE	MEGDGVPWGSEPVSGPGPGGGGMIRELCRGFGRYRRYLGRLRQNLRETQKFFRDIKCSHNHTCLSSLTGGGGAERGPAGDVAETGLQAGQLSCISFPPKEEKYLQQIVDCLPCILILGQDCNVKCQLLNLLLGVQVLPTTKLGSEESCKLRRLRFTYGTQTRVSLALPGQYELVHTLVAHQGNWETIPEEDLEVQENNEDAAHVLAELEEVDVVVAPCQGLRPTVDVLGDLVNDFLPVITYALHKDELSERDEQELQEIRKYFSFPVFFFKVPKLGSEIIDSSTRRMESERSPLYRQLIDLGYLSSSHWNCGAPGQDTKAQSMLVEQSEKLRHLSTFSHQVLQTRLVDAAKALNLVHCHCLDIFINQAFDMQRDLQITPKRLEYTRKKENELYESLMNIANRKQEEMKDMIVETLNTMKEELLDDATNMEFKDVIVPENGEPVGTREIKCCIRQIQELIISRLNQAVANKLISSVDYLRESFVGTLERCLQSLEKSQDVSVHITSNYLKQILNAAYHVEVTFHSGSSVTRMLWEQIKQIIQRITWVSPPAITLEWKRKVAQEAIESLSASKLAKSICSQFRTRLNSSHEAFAASLRQLEAGHSGRLEKTEDLWLRVRKDHAPRLARLSLESCSLQDVLLHRKPKLGQELGRGQYGVVYLCDNWGGHFPCALKSVVPPDEKHWNDLALEFHYMRSLPKHERLVDLHGSVIDYNYGGGSSIAVLLIMERLHRDLYTGLKAGLTLETRLQIALDVVEGIRFLHSQGLVHRDIKLKNVLLDKQNRAKITDLGFCKPEAMMSGSIVGTPIHMAPELFTGKYDNSVDVYAFGILFWYICSGSVKLPEAFERCASKDHLWNNVRRGARPERLPVFDEECWQLMEACWDGDPLKRPLLGIVQPMLQGIMNRLCKSNSEQPNRGLDDST	NA
Tumor:ESPRESSO:chr1:2518:3	chr1	-	2914	11	novel_in_catalog	ENSG00000133059.18	novel	7739	12	15	-4421	15	-4421	combination_of_known_splicesites	FALSE	canonical	0	0	junction_10	3439.79	13	NA	NA	FALSE	2882	NA	NA	C	coding	589	1770	513	2282	205169601	205147558	FALSE	25	GTTTCACTGTTACATCACCA	39	TRUE	-29	TRUE	NA	NA	FALSE	MESERSPLYRQLIDLGYLSSSHWNCGAPGQDTKAQSMLVEQSEKLRHLSTFSHQVLQTRLVDAAKALNLVHCHCLDIFINQAFDMQRDLQITPKRLEYTRKKENELYESLMNIANRKQEEMKDMIVETLNTMKEELLDDATNMEFKDVIVPENGEPVGTREIKCCIRQIQELIISRLNQAVANKLISSVDYLRESFVGTLERCLQSLEKSQDVSVHITSNYLKQILNAAYHVEVTFHSGSSVTRMLWEQIKQIIQRITWVSPPAITLEWKRKVAQEAIESLSASKLAKSICSQFRTRLNSSHEAFAASLRQLEAGHSGRLEKTEDLWLRVRKDHAPRLARLSLESCSLQDVLLHRKPKLGQELGRGQYGVVYLCDNWGGHFPCALKSVVPPDEKHWNDLALEFHYMRSLPKHERLVDLHGSVIDYNYGGGSSIAVLLIMERLHRDLYTGLKAGLTLETRLQIALDVVEGIRFLHSQGLVHRDIKLKNVLLDKQNRAKITDLGFCKPEAMMSGSIVGTPIHMAPELFTGARPERLPVFDEECWQLMEACWDGDPLKRPLLGIVQPMLQGIMNRLCKSNSEQPNRGLDDST	NA
Tumor:ESPRESSO:chr1:2518:4	chr1	-	3055	12	novel_in_catalog	ENSG00000133059.18	novel	8010	13	8	-4422	8	-4422	combination_of_known_splicesites	FALSE	canonical	0	0	junction_11	2723.62	22	NA	NA	FALSE	3386	NA	NA	C	coding	634	1905	520	2424	205169601	205147558	FALSE	20	GGTTTCACTGTTACATCACC	32	TRUE	-30	TRUE	NA	NA	FALSE	MESERSPLYRQLIDLGYLSSSHWNCGAPGQDTKAQSMLVEQSEKLRHLSTFSHQVLQTRLVDAAKALNLVHCHCLDIFINQAFDMQRDLQITPKRLEYTRKKENELYESLMNIANRKQEEMKDMIVETLNTMKEELLDDATNMEFKDVIVPENGEPVGTREIKCCIRQIQELIISRLNQAVANKLISSVDYLRESFVGTLERCLQSLEKSQDVSVHITSNYLKQILNAAYHVEVTFHSGSSVTRMLWEQIKQIIQRITWVSPPAITLEWKRKVAQEAIESLSASKLAKSICSQFRTRLNSSHEAFAASLRQLEAGHSGRLEKTEDLWLRVRKDHAPRLARLSLESCSLQDVLLHRKPKLGQELGRGQYGVVYLCDNWGGHFPCALKSVVPPDEKHWNDLALEFHYMRSLPKHERLVDLHGSVIDYNYGGGSSIAVLLIMERLHRDLYTGLKAGLTLETRLQIALDVVEGIRFLHSQGLVHRDIKLKNVLLDKQNRAKITDLGFCKPEAMMSGSIVGTPIHMAPELFTGKYDNSVDVYAFGILFWYICSGSVKLPEAFERCASKDHLWNNVRRGARPERLPVFDEECWQLMEACWDGDPLKRPLLGIVQPMLQGIMNRLCKSNSEQPNRGLDDST	NA
Tumor:ESPRESSO:chr1:2522:0	chr1	-	2510	2	novel_in_catalog	ENSG00000281406.2	novel	516	2	6082	-32	6082	-32	combination_of_known_splicesites	FALSE	canonical	0	0	junction_1	0	14	NA	NA	FALSE	70048	NA	NA	C	non_coding	NA	NA	NA	NA	NA	NA	NA	40	GTTAATTGCTGTAATAAACA	167	TRUE	-66	TRUE	NA	NA	FALSE	NA	NA
Tumor:ESPRESSO:chr1:2522:1	chr1	-	654	3	novel_in_catalog	ENSG00000186007.10	novel	786	4	-27	-33	-27	-33	combination_of_known_junctions	FALSE	canonical	1	412	junction_2	376	9	NA	NA	FALSE	1240	NA	NA	C	non_coding	NA	NA	NA	NA	NA	NA	NA	20	GTGCTTCCATATTTGAGCAG	172	TRUE	-11	TRUE	ATTAAA	-2	TRUE	NA	NA
Tumor:ESPRESSO:chr1:2522:2	chr1	-	735	4	novel_in_catalog	ENSG00000186007.10	novel	741	4	-26	-28	-26	-28	combination_of_known_junctions	FALSE	canonical	1	412	junction_3	317.73	9	NA	NA	FALSE	27822	NA	NA	C	non_coding	NA	NA	NA	NA	NA	NA	NA	20	TCCATATTTGAGCAGGCGTC	173	TRUE	-6	TRUE	ATTAAA	-7	TRUE	NA	NA
Tumor:ESPRESSO:chr1:2523:0	chr1	+	1710	7	novel_in_catalog	ENSG00000117266.16	novel	3141	16	16	191	16	191	intron_retention	FALSE	canonical	1	1305	junction_1	5185.22	5	NA	NA	FALSE	3444	NA	NA	C	coding	264	795	632	1426	205523620	205527170	FALSE	35	GGTGACAGAGTAAAACCCTG	127	TRUE	-21	TRUE	NA	NA	FALSE	MEDVSKRLSLPMDIRLPQEFLQKLQMESPDLPKPLSRMSRRASLSDIGFGKLETYVKLDKLGEGTYATVFKGRSKLTENLVALKEIRLEHEEGAPCTAIREVSLLKNLKHANIVTLHDLIHTDRSLTLVFEYLDSDLKQYLDHCGNLMSMHNVKVRPRGQGPPILAATCPEAQCGDPLSPPGIRLLRWLRPSHVGKRERAMPSTSPGTGLSALPQEQTHTVCHCLAVGIKPTLNSEHQFPSLSNGSVSYLPKCREASGEARGYE	NA
Tumor:ESPRESSO:chr1:2523:1	chr1	+	3116	15	novel_in_catalog	ENSG00000117266.16	novel	2986	16	0	-25	0	-25	intron_retention	FALSE	canonical	1	2543	junction_1	3983.41	8	NA	NA	FALSE	77367	NA	NA	C	coding	385	1158	577	1734	205523620	205531378	FALSE	45	CAGATAATATATTTAATTCA	100	TRUE	-2	TRUE	NA	NA	FALSE	MEDVSKRLSLPMDIRLPQEFLQKLQMESPDLPKPLSRMSRRASLSDIGFGKLETYVKLDKLGEGTYATVFKGRSKLTENLVALKEIRLEHEEGAPCTAIREVSLLKNLKHANIVTLHDLIHTDRSLTLVFEYLDSDLKQYLDHCGNLMSMHNVKIFMFQLLRGLAYCHHRKILHRDLKPQNLLINERGELKLADFGLARAKSVPTKTYSNEVVTLWYRPPDVLLGSTEYSTPIDMWGVGCIHYEMATGRPLFPGSTVKEELHLIFRLLGTPTEETWPGVTAFSEFRTYSFPCYLPQPLINHAPRLDTDGIHLLSSLLLYESKSRMSAEAALSHSYFRSLGERVHQLEDTASIFSLKEIQLQKDPGYRGLAFQQPGRGKNRRQSIF	NA
Tumor:ESPRESSO:chr1:2523:2	chr1	+	3200	15	novel_in_catalog	ENSG00000117266.16	novel	3141	16	1	-28	1	-28	intron_retention	FALSE	canonical	1	1305	junction_1	4199.74	6	NA	NA	FALSE	6780	NA	NA	C	coding	385	1158	664	1821	205523620	205531378	FALSE	50	AGACAGATAATATATTTAAT	95	TRUE	-5	TRUE	NA	NA	FALSE	MEDVSKRLSLPMDIRLPQEFLQKLQMESPDLPKPLSRMSRRASLSDIGFGKLETYVKLDKLGEGTYATVFKGRSKLTENLVALKEIRLEHEEGAPCTAIREVSLLKNLKHANIVTLHDLIHTDRSLTLVFEYLDSDLKQYLDHCGNLMSMHNVKIFMFQLLRGLAYCHHRKILHRDLKPQNLLINERGELKLADFGLARAKSVPTKTYSNEVVTLWYRPPDVLLGSTEYSTPIDMWGVGCIHYEMATGRPLFPGSTVKEELHLIFRLLGTPTEETWPGVTAFSEFRTYSFPCYLPQPLINHAPRLDTDGIHLLSSLLLYESKSRMSAEAALSHSYFRSLGERVHQLEDTASIFSLKEIQLQKDPGYRGLAFQQPGRGKNRRQSIF	NA
Tumor:ESPRESSO:chr1:2523:3	chr1	+	3082	16	novel_in_catalog	ENSG00000117266.16	novel	3141	16	9	-26	9	-26	combination_of_known_junctions	FALSE	canonical	1	946	junction_3	4666.79	21	NA	NA	FALSE	185141	NA	NA	C	coding	504	1515	187	1701	205523168	205531378	FALSE	45	ACAGATAATATATTTAATTC	120	TRUE	-3	TRUE	NA	NA	FALSE	MIMNKMKNFKRRFSLSVPRTETIEESLAEFTEQFNQLHNRRNENLQLGPLGRDPPQECSTFSPTDSGEEPGQLSPGVQFQRRQNQRRFSMEVRASGALPRQVAGCTHKGVHRRAAALQPDFDVSKRLSLPMDIRLPQEFLQKLQMESPDLPKPLSRMSRRASLSDIGFGKLETYVKLDKLGEGTYATVFKGRSKLTENLVALKEIRLEHEEGAPCTAIREVSLLKNLKHANIVTLHDLIHTDRSLTLVFEYLDSDLKQYLDHCGNLMSMHNVKIFMFQLLRGLAYCHHRKILHRDLKPQNLLINERGELKLADFGLARAKSVPTKTYSNEVVTLWYRPPDVLLGSTEYSTPIDMWGVGCIHYEMATGRPLFPGSTVKEELHLIFRLLGTPTEETWPGVTAFSEFRTYSFPCYLPQPLINHAPRLDTDGIHLLSSLLLYESKSRMSAEAALSHSYFRSLGERVHQLEDTASIFSLKEIQLQKDPGYRGLAFQQPGRGKNRRQSIF	NA
Tumor:ESPRESSO:chr1:2525:0	chr1	-	1896	6	novel_not_in_catalog	ENSG00000158711.14	novel	10288	5	-16	-5115	-16	-5115	at_least_one_novel_splicesite	FALSE	canonical	0	0	junction_1	4480.85	5	NA	NA	TRUE	10131	NA	NA	C	coding	431	1296	288	1583	205623882	205616546	TRUE	30	AATCTGGATTTTGAGGAGTA	101	TRUE	-3	TRUE	TTTAAA	-14	TRUE	MDSAITLWQFLLQLLQKPQNKHMICWTSNDGQFKLLQAEEVARLWGIRKNKPNMNYDKLSRALRYYYVKNIIKKVNGQKFVYKFVSYPEILNMDPMTVGRIEGDCESLNFSEVSSSSKDVENGGKDKPPQPGAKTSSRNDYIHSGLYSSFTLNSLNSSNVKLFKLIKTENPAEKLAEKKSPQEPTPSVIKFVTTPSKKPPVEPVAATISIGPSISPSSEETIQALETLVSPKLPSLEAPTSASNVMTAFATTPPISSIPPLQEPPRTPSPPLSSHPDIDTDIDSVASQPMELPENLSLEPKDQDSVLLEKDKVNNSSRSKKPKGLELAPTLVITSSDPSPLGILSPSLPTASLTPAFFSQTPIILTPSPLLSSIHFWSTLSPVAPLSPARLQGANTLFQFPSVLNSHGPFTLSGLDGPSTPGPFSPDLQKT	NA
Tumor:ESPRESSO:chr1:2525:1	chr1	+	3742	9	novel_in_catalog	ENSG00000174514.13	novel	4058	10	3	-52	3	-52	combination_of_known_junctions	FALSE	canonical	1	64	junction_2	1530.4	25	NA	NA	FALSE	96365	NA	NA	C	coding	427	1284	54	1337	205569070	205600461	FALSE	55	ACATTAACACAAATCTAAGA	3026	FALSE	-3	TRUE	AATACA	-8	TRUE	MGCDGRVSGLLRRNLQPTLTYWSVFFSFGLCIAFLGPTLLDLRCQTHSSLPQISWVFFSQQLCLLLGSALGGVFKRTLAQSLWALFTSSLAISLVFAVIPFCRDVKVLASVMALAGLAMGCIDTVANMQLVRMYQKDSAVFLQLPVPMAVLMLLSKERLLTCCPQRRPLLLSADELALETQPPEKEDASSLPPKFQSHLGHEDLFSCCQRKNLRGAPYSFFAIHITGALVLFMTDGLTGAYSAFVYSYAVEKPLSVGHKVAGYLPSLFWGFITLGRLLSIPISSRMKPATMVFINVVGVVVTFLVLLIFSYNVVFLFVGTASLGLFLSSTFPSMLAYTEDSLQYKGCATTVLVTGAGVGEMVLQMLVGSIFQAQGSYSFLVCGVIFGCLAFTFYILLLFFHRMHPGLPSVPTQDRSIGMENSECYQR	NA
Tumor:ESPRESSO:chr1:2526:0	chr1	-	3474	5	novel_not_in_catalog	ENSG00000158715.6	novel	3391	5	467	-32	467	-32	at_least_one_novel_splicesite	FALSE	canonical	0	0	junction_4	1738.15	8	NA	NA	FALSE	1400	NA	NA	C	coding	553	1662	462	2123	205664656	205659234	FALSE	40	GTGACAAAATTAAAGGCTTT	-2	TRUE	-36	TRUE	NA	NA	FALSE	MVQRLWVSRLLRHRKAQLLLVNLLTFGLEVCLAAGITYVPPLLLEVGVEEKFMTMVLGIGPVLGLVCVPLLGSASDHWRGRYGRRRPFIWALSLGILLSLFLIPRAGWLAGLLCPDPRPLELALLILGVGLLDFCGQVCFTPLEALLSDLFRDPDHCRQAYSVYAFMISLGGCLGYLLPAIDWDTSALAPYLGTQEECLFGLLTLIFLTCVAATLLVAEEAALGPTEPAEGLSAPSLSPHCCPCRARLAFRNLGALLPRLHQLCCRMPRTLRRLFVAELCSWMALMTFTLFYTDFVGEGLYQGVPRAEPGTEARRHYDEGVRMGSLGLFLQCAISLVFSLVMDRLVQRFGTRAVYLASVAAFPVAAGATCLSHSVAVVTASAALTGFTFSALQILPYTLASLYHREKQVFLPKYRGDTGGASSEDSLMTSFLPGPKPGAPFPNGHVGAGGSGLLPPPPALCGASACDVSVRVVVGEPTEARVVPGRGICLDLAILDSAFLLSQVAPSLFMGSIVQLSQSVTAYMVSAAGLGLVAIYFATQVVFDKSDLAKYSA	NA
Tumor:ESPRESSO:chr1:2526:1	chr1	-	2567	4	novel_in_catalog	ENSG00000158715.6	novel	3391	5	6	-32	6	-32	combination_of_known_splicesites	FALSE	canonical	0	0	junction_2	2185.73	15	NA	NA	FALSE	66117	NA	NA	C	coding	291	876	341	1216	205664656	205659234	FALSE	40	GTGACAAAATTAAAGGCTTT	92	TRUE	-36	TRUE	NA	NA	FALSE	MVQRLWVSRLLRHRKAQLLLVNLLTFGLEVCLAAGITYVPPLLLEVGVEEKFMTMVLGVRMGSLGLFLQCAISLVFSLVMDRLVQRFGTRAVYLASVAAFPVAAGATCLSHSVAVVTASAALTGFTFSALQILPYTLASLYHREKQVFLPKYRGDTGGASSEDSLMTSFLPGPKPGAPFPNGHVGAGGSGLLPPPPALCGASACDVSVRVVVGEPTEARVVPGRGICLDLAILDSAFLLSQVAPSLFMGSIVQLSQSVTAYMVSAAGLGLVAIYFATQVVFDKSDLAKYSA	NA
Tumor:ESPRESSO:chr1:2528:0	chr1	-	1672	7	novel_not_in_catalog	ENSG00000069275.13	novel	6399	7	9	915	9	915	at_least_one_novel_splicesite	FALSE	canonical	0	0	junction_2	121563	85	NA	NA	TRUE	932412	NA	NA	C	coding	242	729	201	929	205749973	205718280	FALSE	20	ATCCTGCTACAGTCTTTAGG	-3	TRUE	-52	TRUE	NA	NA	FALSE	MSRPVRNRKVVDYSQFQESDDADEDYGRDSGPPTKKIRSSPREAKNKRRSGKNSQEDSEDSEDKDVKTKKDDSHSAEDSEDEKEDHKNVRQQRQAASKAASKQREMLMEDVGSEEEQEEEDEAPFQENSGSDEDFLMEDDDDSDYGSSKKKNKKMVKKSKPERKEKKMPKPRLKATVTPSPVKGKGKVGRPTASKASKEKTPSPKEEDEEPESPPEKKTSTSPPPEKSGDEGSEDEAPSGED	NA
Tumor:ESPRESSO:chr1:2529:1	chr1	-	2246	4	novel_not_in_catalog	ENSG00000117280.13	novel	1441	4	10	-597	10	-597	at_least_one_novel_splicesite	FALSE	canonical	0	0	junction_3	7029.86	10	NA	NA	TRUE	9330	NA	NA	C	coding	131	396	92	487	205771633	205770342	FALSE	30	CAGCCTGGGCAACAAGAGTG	-82	TRUE	-27	TRUE	NA	NA	FALSE	MTRLYYRDASACVIMFDVTNATTFSNSQRWKQDLDSKLTLPNGEPVPCLLLANKCDLSPWAVSRDQIDRFSKENGFTGWTETSVKENKNINEAMRVLIEKMMRNSTEDIMSLSTQGDYINLQTKSSSWSCC	NA
Tumor:ESPRESSO:chr1:2529:10	chr1	-	1674	6	novel_not_in_catalog	ENSG00000117280.13	novel	3308	6	1	-25	1	-25	at_least_one_novel_splicesite	FALSE	canonical	0	0	junction_5	5571.91	19	NA	NA	FALSE	662	NA	NA	C	coding	203	612	193	804	205774956	205770342	FALSE	30	GGGTGACAGAGAAGGACTCC	-68	TRUE	FALSE	NA	NA	FALSE	MGSRDHLFKVLVVGDAAVGKTSLVQRYSQDSFSKHYKSTVGVDFALKVLQWSDYEIVRLQLWDIAGQERFTSMTRLYYRDASACVIMFDVTNATTFSNSQRWKQDLDSKLTLPNGEPVPCLLLANKCDLSPWAVSRDQIDRFSKENGFTGWTETSVKENKNINEAMRVLIEKMMRNSTEDIMSLSTQGDYINLQTKSSSWSCC	NA	NA
Tumor:ESPRESSO:chr1:2529:11	chr1	-	2699	4	novel_in_catalog	ENSG00000117280.13	novel	1157	5	1	-589	1	-589	intron_retention	FALSE	canonical	0	0	junction_2	5969.72	5	NA	NA	FALSE	42331	NA	NA	C	non_coding	NA	NA	NA	NA	NA	NA	NA	45	GCAACAAGAGTGAAACTCCA	-68	TRUE	-19	TRUE	NA	NA	FALSE	NA	NA
Tumor:ESPRESSO:chr1:2529:12	chr1	-	1448	4	novel_in_catalog	ENSG00000117280.13	novel	1723	6	-3	-25	-3	-25	combination_of_known_junctions	FALSE	canonical	1	180	junction_2	6634.71	4	NA	NA	FALSE	15677	NA	NA	C	non_coding	NA	NA	NA	NA	NA	NA	NA	30	GGGTGACAGAGAAGGACTCC	-73	TRUE	FALSE	NA	NA	FALSE	NA	NA	NA
Tumor:ESPRESSO:chr1:2529:13	chr1	-	2565	4	novel_in_catalog	ENSG00000117280.13	novel	1157	5	13	-30	13	-30	intron_retention	FALSE	canonical	1	9274	junction_3	2137.39	6	NA	NA	FALSE	18926	NA	NA	C	coding	145	438	472	909	205774956	205771412	TRUE	30	AGCCTGGGTGACAGAGAAGG	-37	TRUE	FALSE	NA	NA	FALSE	MGSRDHLFKVLVVGDAAVGKTSLVQRYSQDSFSKHYKSTVGVDFALKVLQWSDYEIVRLQLWDIAGQERFTSMTRLYYRDASACVIMFDVTNATTFSNSQRWKQDLDSKLTLPNGEPVPCLLLANKVCGQSQKMVPSLYLWLERK	NA	NA
Tumor:ESPRESSO:chr1:2529:14	chr1	-	2876	5	novel_in_catalog	ENSG00000117280.13	novel	1157	5	-2	-593	-2	-593	intron_retention	FALSE	canonical	0	0	junction_3	6094.6	5	NA	NA	FALSE	5628	NA	NA	C	coding	131	396	718	1113	205771633	205770342	FALSE	40	CTGGGCAACAAGAGTGAAAC	-72	TRUE	-23	TRUE	NA	NA	FALSE	MTRLYYRDASACVIMFDVTNATTFSNSQRWKQDLDSKLTLPNGEPVPCLLLANKCDLSPWAVSRDQIDRFSKENGFTGWTETSVKENKNINEAMRVLIEKMMRNSTEDIMSLSTQGDYINLQTKSSSWSCC	NA
Tumor:ESPRESSO:chr1:2529:15	chr1	-	2330	5	novel_in_catalog	ENSG00000117280.13	novel	1723	6	2	-598	2	-598	combination_of_known_splicesites	FALSE	canonical	0	0	junction_4	6200.97	6	NA	NA	FALSE	5147	NA	NA	C	coding	131	396	177	572	205771633	205770342	FALSE	30	TCAGCCTGGGCAACAAGAGT	-67	TRUE	-28	TRUE	NA	NA	FALSE	MTRLYYRDASACVIMFDVTNATTFSNSQRWKQDLDSKLTLPNGEPVPCLLLANKCDLSPWAVSRDQIDRFSKENGFTGWTETSVKENKNINEAMRVLIEKMMRNSTEDIMSLSTQGDYINLQTKSSSWSCC	NA
Tumor:ESPRESSO:chr1:2529:2	chr1	-	2165	5	novel_not_in_catalog	ENSG00000117280.13	novel	1306	5	6	697	6	697	at_least_one_novel_splicesite	FALSE	canonical	1	2	junction_4	6200.12	8	NA	NA	TRUE	267398	NA	NA	C	coding	131	396	168	563	205771633	205770342	FALSE	35	AACATACTGAAACCCCGTCT	-86	TRUE	FALSE	NA	NA	FALSE	MTRLYYRDASACVIMFDVTNATTFSNSQRWKQDLDSKLTLPNGEPVPCLLLANKCDLSPWAVSRDQIDRFSKENGFTGWTETSVKENKNINEAMRVLIEKMMRNSTEDIMSLSTQGDYINLQTKSSSWSCC	NA	NA
Tumor:ESPRESSO:chr1:2529:3	chr1	-	2344	5	novel_not_in_catalog	ENSG00000117280.13	novel	3308	6	9	697	9	697	at_least_one_novel_splicesite	FALSE	canonical	0	0	junction_4	7394.96	4	NA	NA	TRUE	6437	NA	NA	C	coding	179	540	203	742	205774956	205770342	FALSE	35	AACATACTGAAACCCCGTCT	-83	TRUE	FALSE	NA	NA	FALSE	MGSRDHLFKVLVVGDAAVGKTSLVQRYSQDSFSKHYKSTVGGQERFTSMTRLYYRDASACVIMFDVTNATTFSNSQRWKQDLDSKLTLPNGEPVPCLLLANKCDLSPWAVSRDQIDRFSKENGFTGWTETSVKENKNINEAMRVLIEKMMRNSTEDIMSLSTQGDYINLQTKSSSWSCC	NA	NA
Tumor:ESPRESSO:chr1:2529:4	chr1	-	2888	5	novel_not_in_catalog	ENSG00000117280.13	novel	1306	5	0	-595	0	-595	intron_retention	FALSE	canonical	0	0	junction_1	5795.46	8	NA	NA	FALSE	3230	NA	NA	C	coding	179	540	496	1035	205774956	205770434	FALSE	35	GCCTGGGCAACAAGAGTGAA	-61	TRUE	-25	TRUE	NA	NA	FALSE	MGSRDHLFKVLVVGDAAVGKTSLVQRYSQDSFSKHYKSTVGVDFALKVLQWSDYEIVRLQLWDIAGQERFTSMTRLYYRDASACVIMFDVTNATTFSNSQRWKQDLDSKLTLPNGEPVPCLLLANKCDLSPWAVSRDQIDRFSKENGFTGWTETSVKENKNINEAMRLIFCLLESSLKR	NA
Tumor:ESPRESSO:chr1:2529:5	chr1	-	1575	6	novel_not_in_catalog	ENSG00000117280.13	novel	1723	6	-2	-23	-2	-23	at_least_one_novel_splicesite	FALSE	canonical	0	0	junction_5	5571.91	4	NA	NA	TRUE	813	NA	NA	C	coding	203	612	92	703	205774956	205770342	FALSE	30	GTGACAGAGAAGGACTCCGT	-72	TRUE	FALSE	NA	NA	FALSE	MGSRDHLFKVLVVGDAAVGKTSLVQRYSQDSFSKHYKSTVGVDFALKVLQWSDYEIVRLQLWDIAGQERFTSMTRLYYRDASACVIMFDVTNATTFSNSQRWKQDLDSKLTLPNGEPVPCLLLANKCDLSPWAVSRDQIDRFSKENGFTGWTETSVKENKNINEAMRVLIEKMMRNSTEDIMSLSTQGDYINLQTKSSSWSCC	NA	NA
Tumor:ESPRESSO:chr1:2529:6	chr1	-	1751	6	novel_not_in_catalog	ENSG00000117280.13	novel	3308	6	-6	-24	-6	-24	at_least_one_novel_splicesite	FALSE	canonical	0	0	junction_5	5571.91	4	NA	NA	FALSE	1516	NA	NA	C	coding	203	612	269	880	205774956	205770342	FALSE	30	GGTGACAGAGAAGGACTCCG	-76	TRUE	FALSE	NA	NA	FALSE	MGSRDHLFKVLVVGDAAVGKTSLVQRYSQDSFSKHYKSTVGVDFALKVLQWSDYEIVRLQLWDIAGQERFTSMTRLYYRDASACVIMFDVTNATTFSNSQRWKQDLDSKLTLPNGEPVPCLLLANKCDLSPWAVSRDQIDRFSKENGFTGWTETSVKENKNINEAMRVLIEKMMRNSTEDIMSLSTQGDYINLQTKSSSWSCC	NA	NA
Tumor:ESPRESSO:chr1:2529:7	chr1	-	1676	6	novel_not_in_catalog	ENSG00000117280.13	novel	3308	6	-5	-25	-5	-25	at_least_one_novel_splicesite	FALSE	canonical	0	0	junction_5	5571.91	42	NA	NA	TRUE	431	NA	NA	C	coding	203	612	195	806	205774956	205770342	FALSE	30	GGGTGACAGAGAAGGACTCC	-75	TRUE	FALSE	NA	NA	FALSE	MGSRDHLFKVLVVGDAAVGKTSLVQRYSQDSFSKHYKSTVGVDFALKVLQWSDYEIVRLQLWDIAGQERFTSMTRLYYRDASACVIMFDVTNATTFSNSQRWKQDLDSKLTLPNGEPVPCLLLANKCDLSPWAVSRDQIDRFSKENGFTGWTETSVKENKNINEAMRVLIEKMMRNSTEDIMSLSTQGDYINLQTKSSSWSCC	NA	NA
Tumor:ESPRESSO:chr1:2529:8	chr1	-	2516	6	novel_not_in_catalog	ENSG00000117280.13	novel	3308	6	1	697	1	697	at_least_one_novel_splicesite	FALSE	canonical	0	0	junction_5	5571.91	23	NA	NA	FALSE	1684	NA	NA	C	coding	203	612	303	914	205774956	205770342	FALSE	35	AACATACTGAAACCCCGTCT	-49	TRUE	FALSE	NA	NA	FALSE	MGSRDHLFKVLVVGDAAVGKTSLVQRYSQDSFSKHYKSTVGVDFALKVLQWSDYEIVRLQLWDIAGQERFTSMTRLYYRDASACVIMFDVTNATTFSNSQRWKQDLDSKLTLPNGEPVPCLLLANKCDLSPWAVSRDQIDRFSKENGFTGWTETSVKENKNINEAMRVLIEKMMRNSTEDIMSLSTQGDYINLQTKSSSWSCC	NA	NA
Tumor:ESPRESSO:chr1:2529:9	chr1	-	2433	6	novel_not_in_catalog	ENSG00000117280.13	novel	1723	6	2	697	2	697	at_least_one_novel_splicesite	FALSE	canonical	0	0	junction_5	5571.91	62	NA	NA	FALSE	2828	NA	NA	C	coding	203	612	220	831	205774956	205770342	FALSE	35	AACATACTGAAACCCCGTCT	-67	TRUE	FALSE	NA	NA	FALSE	MGSRDHLFKVLVVGDAAVGKTSLVQRYSQDSFSKHYKSTVGVDFALKVLQWSDYEIVRLQLWDIAGQERFTSMTRLYYRDASACVIMFDVTNATTFSNSQRWKQDLDSKLTLPNGEPVPCLLLANKCDLSPWAVSRDQIDRFSKENGFTGWTETSVKENKNINEAMRVLIEKMMRNSTEDIMSLSTQGDYINLQTKSSSWSCC	NA	NA
Tumor:ESPRESSO:chr1:2533:1	chr1	+	2341	3	antisense	novelGene_ENSG00000276600.5_AS	novel	NA	NA	NA	NA	NA	NA	multi-exon	FALSE	canonical	0	0	junction_1	0	4	NA	NA	FALSE	1171	NA	NA	B	non_coding	NA	NA	NA	NA	NA	NA	NA	55	AGAAGTAAATAAATGCATAT	-39	TRUE	-4	TRUE	AATAAA	-9	TRUE	NA	NA
Tumor:ESPRESSO:chr1:2535:3	chr1	+	1375	3	novel_in_catalog	ENSG00000293455.1	novel	527	4	-16	738	-16	738	combination_of_known_splicesites	FALSE	canonical	0	0	junction_1	413.5	8	NA	NA	FALSE	16194	NA	NA	C	non_coding	NA	NA	NA	NA	NA	NA	NA	50	CAAAGGCATAAAGAAAGTTT	38	TRUE	-89	TRUE	NA	NA	FALSE	NA	NA
Tumor:ESPRESSO:chr1:2540:0	chr1	+	3927	4	novel_not_in_catalog	ENSG00000266028.8	novel	884	5	1222	-35	1222	-35	at_least_one_novel_splicesite	FALSE	canonical	0	0	junction_2	2667.21	4	NA	NA	TRUE	1502552	NA	NA	C	coding	93	282	276	557	206458756	206459674	FALSE	60	ACAACTTCAAAATAAAATAC	5019	FALSE	-1	TRUE	NA	NA	FALSE	MSQSLPKEGPDKCSISGHGSLNSISRHSSLKNRLDSPQIRKTATAGRSKSFNNHRPMDPEVIAQRSNPTSKNPTTGATPSSSLRRLSQLYNFH	NA
Tumor:ESPRESSO:chr1:2540:1	chr1	+	4260	21	novel_in_catalog	ENSG00000266028.8	novel	6884	23	7	4	7	4	intron_retention	FALSE	canonical	1	31	junction_8	5632.6	15	NA	NA	FALSE	5206	NA	NA	C	coding	835	2508	646	3153	206205971	206455028	FALSE	20	AGGATGCTTGTTGTTTTTAA	-124	TRUE	14	TRUE	NA	NA	FALSE	MTSPAKFKKDKEIIAEYDTQVKEIRAQLTEQMKCLDQQCELRVQLLQDLQDFFRKKAEIEMDYSRNLEKLAERFLAKTRSTKDQQFKKDQNVLSPVNCWNLLLNQVKRESRDHTTLSDIYLNNIIPRFVQVSEDSGRLFKKSKEVGQQLQDDLMKVLNELYSVMKTYHMYNADSISAQSKLKEAEKQEEKQIGKSVKQEDRQTPRSPDSTANVRIEEKHVRRSSVKKIEKMKEKRQAKYTENKLKAIKARNEYLLALEATNASVFKYYIHDLSDLIDCCDLGYHASLNRALRTFLSAELNLEQSKHEGLDAIENAVENLDATSDKQRLMEMYNNVFCPPMKFEFQPHMGDMASQLCAQQPVQSELVQRCQQLQSRLSTLKIENEEVKKTMEATLQTIQDIVTVEDFDVSDCFQYSNSMESVKSTVSETFMSKPSIAKRRANQQETEQFYFTKMKEYLEGRNLITKLQAKHDLLQKTLGESQRTDCSLARRSSTVRKQDSSQAIPLVVESCIRFISRHGLQHEGIFRVSGSQVEVNDIKNAFERGEDPLAGDQNDHDMDSIAGVLKLYFRGLEHPLFPKDIFHDLMACVTMDNLQERALHIRKVLLVLPKTTLIIMRYLFAFLNHLSQFSEENMMDPYNLAICFGPSLMSVPEGHDQVSCQAHVNELIKTIIIQHENIFPSPRELEGPVYSRGGSMEDYCDSPHGETTSVEDSTQDVTAEHHTSDDECEPIEAIAKFDYVGRTARELSFKKGASLLLYQRASDDWWEGRHNGIDGLIPHQYIVVQDTEDGVVERSSPKSEIEVISEPPEEKVTARAGASCPSGGHVADIYLANINK	NA
Tumor:ESPRESSO:chr1:2540:2	chr1	+	3509	22	novel_in_catalog	ENSG00000266028.8	novel	6884	23	8	2	8	2	combination_of_known_junctions	FALSE	canonical	1	31	junction_8	5748.89	5	NA	NA	FALSE	22143	NA	NA	C	coding	840	2523	645	3167	206205971	206455791	FALSE	20	AAAGGATGCTTGTTGTTTTT	-123	TRUE	12	TRUE	NA	NA	FALSE	MTSPAKFKKDKEIIAEYDTQVKEIRAQLTEQMKCLDQQCELRVQLLQDLQDFFRKKAEIEMDYSRNLEKLAERFLAKTRSTKDQQFKKDQNVLSPVNCWNLLLNQVKRESRDHTTLSDIYLNNIIPRFVQVSEDSGRLFKKSKEVGQQLQDDLMKVLNELYSVMKTYHMYNADSISAQSKLKEAEKQEEKQIGKSVKQEDRQTPRSPDSTANVRIEEKHVRRSSVKKIEKMKEKRQAKYTENKLKAIKARNEYLLALEATNASVFKYYIHDLSDLIDCCDLGYHASLNRALRTFLSAELNLEQSKHEGLDAIENAVENLDATSDKQRLMEMYNNVFCPPMKFEFQPHMGDMASQLCAQQPVQSELVQRCQQLQSRLSTLKIENEEVKKTMEATLQTIQDIVTVEDFDVSDCFQYSNSMESVKSTVSETFMSKPSIAKRRANQQETEQFYFTKMKEYLEGRNLITKLQAKHDLLQKTLGESQRTDCSLARRSSTVRKQDSSQAIPLVVESCIRFISRHGLQHEGIFRVSGSQVEVNDIKNAFERGEDPLAGDQNDHDMDSIAGVLKLYFRGLEHPLFPKDIFHDLMACVTMDNLQERALHIRKVLLVLPKTTLIIMRYLFAFLNHLSQFSEENMMDPYNLAICFGPSLMSVPEGHDQVSCQAHVNELIKTIIIQHENIFPSPRELEGPVYSRGGSMEDYCDSPHGETTSVEDSTQDVTAEHHTSDDECEPIEAIAKFDYVGRTARELSFKKGASLLLYQRASDDWWEGRHNGIDGLIPHQYIVVQDTEDGVVERSSPKSEIEVISEPPEEKVTARAGASCPSGGHVADIYLANINNFHCGC	NA
Tumor:ESPRESSO:chr1:2540:3	chr1	+	3904	23	novel_in_catalog	ENSG00000266028.8	novel	6884	23	3	235	3	235	combination_of_known_junctions	FALSE	canonical	1	31	junction_8	5401.43	5	NA	NA	FALSE	3087	NA	NA	C	coding	1070	3213	650	3862	206205971	206461420	FALSE	30	CTGACTGTTATTAAAATCTT	-128	TRUE	-5	TRUE	NA	NA	FALSE	MTSPAKFKKDKEIIAEYDTQVKEIRAQLTEQMKCLDQQCELRVQLLQDLQDFFRKKAEIEMDYSRNLEKLAERFLAKTRSTKDQQFKKDQNVLSPVNCWNLLLNQVKRESRDHTTLSDIYLNNIIPRFVQVSEDSGRLFKKSKEVGQQLQDDLMKVLNELYSVMKTYHMYNADSISAQSKLKEAEKQEEKQIGKSVKQEDRQTPRSPDSTANVRIEEKHVRRSSVKKIEKMKEKRQAKYTENKLKAIKARNEYLLALEATNASVFKYYIHDLSDLIDCCDLGYHASLNRALRTFLSAELNLEQSKHEGLDAIENAVENLDATSDKQRLMEMYNNVFCPPMKFEFQPHMGDMASQLCAQQPVQSELVQRCQQLQSRLSTLKIENEEVKKTMEATLQTIQDIVTVEDFDVSDCFQYSNSMESVKSTVSETFMSKPSIAKRRANQQETEQFYFTKMKEYLEGRNLITKLQAKHDLLQKTLGESQRTDCSLARRSSTVRKQDSSQAIPLVVESCIRFISRHGLQHEGIFRVSGSQVEVNDIKNAFERGEDPLAGDQNDHDMDSIAGVLKLYFRGLEHPLFPKDIFHDLMACVTMDNLQERALHIRKVLLVLPKTTLIIMRYLFAFLNHLSQFSEENMMDPYNLAICFGPSLMSVPEGHDQVSCQAHVNELIKTIIIQHENIFPSPRELEGPVYSRGGSMEDYCDSPHGETTSVEDSTQDVTAEHHTSDDECEPIEAIAKFDYVGRTARELSFKKGASLLLYQRASDDWWEGRHNGIDGLIPHQYIVVQDTEDGVVERSSPKSEIEVISEPPEEKVTARAGASCPSGGHVADIYLANINKQRKRPESGSIRKTFRSDSHGLSSSLTDSSSPGVGASCRPSSQPIMSQSLPKEGPDKCSISGHGSLNSISRHSSLKNRLDSPQIRKTATAGRSKSFNNHRPMDPEVIAQDIEATMNSALNELRELERQSSVKHTPDVVLDTLEPLKTSPVVAPTSEPSSPLHTQLLKDPEPAFQRSASTAGDIACAFRPVKSVKMAAPVKPPATRPKPTVFPKTNATSPGVNSSTSPQSTDKSCTV	NA
Tumor:ESPRESSO:chr1:2541:0	chr1	+	3217	22	novel_not_in_catalog	ENSG00000263528.8	novel	3240	22	-20	-26	-20	-26	at_least_one_novel_splicesite	FALSE	canonical	0	0	junction_15	3515.85	10	NA	NA	TRUE	7344	NA	NA	C	coding	554	1665	366	2030	206473228	206487979	TRUE	25	GAATAAATGTGGCCTTTGCT	275	TRUE	9	TRUE	NA	NA	FALSE	MQSTANYLWHTDDLLGQGATASVYKARNKKSGELVAVKVFNTTSYLRPREVQVREFEVLRKLNHQNIVKLFAVEETGGSRQKVLVMEYCSSGSLLSVLESPENAFGLPEDEFLVVLRCVVAGMNHLRENGIVHRDIKPGNIMRLVGEEGQSIYKLTDFGAARELDDDEKFVSVYGTEEYLHPDMYERAVLRKPQQKAFGVTVDLWSIGVTLYHAATGSLPFIPFGGPRRNKEIMYRITTEKPAGAIAGAQRRENGPLEWSYTLPITCQLSLGLQSQLVPILANILEVEQAKCWGFDQFFAETSDILQRVVVHVFSLSQAVLHHIYIHAHNTIAIFQEAVHKQTSVAPRHQEYLFEGHLCVLEPSVSAQHIAHTTASSPLTLFSTAIPKGLAFRDPALDVPKFVPKVDLQADYNTAKGVLGAGYQALRLARALLDGQELMFRGLHWVMEVLQATCRRTLEVARTSLLYLSSSLGTERFSSVAGTPEIQELKAAAELRSRLRTLAEVLSRCSQNITETQESLSSLNRELVKSRDQHPADSVLFGQDELHLQTVQEV	NA
Tumor:ESPRESSO:chr1:2541:1	chr1	+	3205	22	novel_not_in_catalog	ENSG00000263528.8	novel	3240	22	0	-31	0	-31	at_least_one_novel_splicesite	FALSE	canonical	0	0	junction_2	3520.03	23	NA	NA	TRUE	8127	NA	NA	C	coding	716	2151	342	2492	206473228	206496145	FALSE	35	AAGTGGAATAAATGTGGCCT	295	TRUE	4	TRUE	NA	NA	FALSE	MQSTANYLWHTDDLLGQGATASVYKARNKKSGELVAVKVFNTTSYLRPREVQVREFEVLRKLNHQNIVKLFAVEETGGSRQKVLVMEYCSSGSLLSVLESPENAFGLPEDEFLVVLRCVVAGMNHLRENGIVHRDIKPGNIMRLVGEEGQSIYKLTDFGAARELDDDEKFVSVYGTEEYLHPDMYERAVLRKPQQKAFGVTVDLWSIGVTLYHAATGSLPFIPFGGPRRNKEIMYRITTEKPAGAIAGAQRRENGPLEWSYTLPITCQLSLGLQSQLVPILANILEVEQAKCWGFDQFFAETSDILQRVVVHVFSLSQAVLHHIYIHAHNTIAIFQEAVHKQTSVAPRHQEYLFEGHLCVLEPSVSAQHIAHTTASSPLTLFSTAIPKGLAFRDPALDVPKFVPKVDLQADYNTAKGVLGAGYQALRLARALLDGQELMFRGLHWVMEVLQATCRRTLEVARTSLLYLSSSLGTERFSSVAGTPEIQELKAAAELRSRLRTLAEVLSRCSQNITETQESLSSLNRELVKSRDQVHEDRSIQQIQCCLDKMNFIYKQFKKSRMRPGLGYNEEQIHKLDKVNFSHLAKRLLQVFQEECVQKYQASLVTHGKRMRVVHETRNHLRLVGCSVAACNTEAQGVQESLSKLLEELSHQLLQDRAKGAQASPPPIAPYPSPTRKDLLLHMQELCEGMKLLASDLLDNNRIIERLNRVPAPPDV	NA
Tumor:ESPRESSO:chr1:2541:2	chr1	+	2931	19	novel_in_catalog	ENSG00000263528.8	novel	3240	22	0	-27	0	-27	combination_of_known_splicesites	FALSE	canonical	0	0	junction_18	2863.68	9	NA	NA	FALSE	1391	NA	NA	C	coding	622	1869	346	2214	206473228	206496145	FALSE	25	GGAATAAATGTGGCCTTTGC	295	TRUE	8	TRUE	NA	NA	FALSE	MQSTANYLWHTDDLLGQGATASVYKARNKKSGELVAVKVFNTTSYLRPREVQVREFEVLRKLNHQNIVKLFAVEETGGSRQKVLVMEYCSSGSLLSVLESPENAFGLPEDEFLVVLRCVVAGMNHLRENGIVHRDIKPGNIMRLVGEEGQSIYKLTDFGAARELDDDEKFVSVYGTEEYLHPDMYERAVLRKPQQKAFGVTVDLWSIGVTLYHAATGSLPFIPFGGPRRNKEIMYRITTEKPAGAIAGAQRRENGPLEWSYTLPITCQLSLGLQSQLVPILANILEVEQAKCWGFDQFFAETSDILQRVVVHVFSLSQAVLHHIYIHAHNTIAIFQEAVHKQTSVAPRHQEYLFEGHLCVLEPSVSAQHIAHTTASSPLTLFSTAIPKGLAFRDPALDVPKFVPKVDLQADYNTAKGVLGAGYQALRLARALLDGQELMFRGLHWVMEVLQATCRRTLEVARTSLLYLSSSLGTERFSSVAGTPEIQELKAAAELRSRLRTLAEVLSRCSQNITETQESLSSLNRELVKSRDQVHEDRSIQQIQCCLDKMNFIYKQFKKSRMRPGLGYNEEQIHKLDKVNFSHLAKRLLQVFQEECVQKYQASLVTHGKRMRLNRVPAPPDV	NA
Tumor:ESPRESSO:chr1:2541:3	chr1	+	3027	20	novel_in_catalog	ENSG00000263528.8	novel	3240	22	0	-28	0	-28	combination_of_known_splicesites	FALSE	canonical	0	0	junction_19	2803.39	7	NA	NA	FALSE	627	NA	NA	C	coding	646	1941	346	2286	206473228	206496120	FALSE	25	TGGAATAAATGTGGCCTTTG	295	TRUE	7	TRUE	NA	NA	FALSE	MQSTANYLWHTDDLLGQGATASVYKARNKKSGELVAVKVFNTTSYLRPREVQVREFEVLRKLNHQNIVKLFAVEETGGSRQKVLVMEYCSSGSLLSVLESPENAFGLPEDEFLVVLRCVVAGMNHLRENGIVHRDIKPGNIMRLVGEEGQSIYKLTDFGAARELDDDEKFVSVYGTEEYLHPDMYERAVLRKPQQKAFGVTVDLWSIGVTLYHAATGSLPFIPFGGPRRNKEIMYRITTEKPAGAIAGAQRRENGPLEWSYTLPITCQLSLGLQSQLVPILANILEVEQAKCWGFDQFFAETSDILQRVVVHVFSLSQAVLHHIYIHAHNTIAIFQEAVHKQTSVAPRHQEYLFEGHLCVLEPSVSAQHIAHTTASSPLTLFSTAIPKGLAFRDPALDVPKFVPKVDLQADYNTAKGVLGAGYQALRLARALLDGQELMFRGLHWVMEVLQATCRRTLEVARTSLLYLSSSLGTERFSSVAGTPEIQELKAAAELRSRLRTLAEVLSRCSQNITETQESLSSLNRELVKSRDQVHEDRSIQQIQCCLDKMNFIYKQFKKSRMRPGLGYNEEQIHKLDKVNFSHLAKRLLQVFQEECVQKYQASLVTHGKRMRVVHETRNHLRLVGCSVAACNTEAQGVQESLSKAK	NA
Tumor:ESPRESSO:chr1:2543:0	chr1	+	3222	4	novel_in_catalog	ENSG00000266094.8	novel	3496	5	128	-30	128	-30	combination_of_known_junctions	FALSE	canonical	1	325	junction_3	4827.23	25	NA	NA	FALSE	643999	NA	NA	C	coding	183	552	282	833	206557574	206586848	FALSE	65	TTTTAAAAAAAAGTAATAAA	-90	TRUE	-4	TRUE	TTTAAA	-18	TRUE	MTVDSSMSSGYCSLDEELEDCFFTAKTTFFRNAQSKHLSKNVCKPVEETQRPPTLQEIKQKIDSYNTREKNCLGMKLSEDGTYTGFIKVHLKLRRPVTVPAGIRPQSIYDAIKEVNLAATTDKRTSFYLPLDAIKQLHISSTTTVSEVIQGLLKKFMVVDNPQKFALFKRIHKDGQVGCLLHP	NA
Tumor:ESPRESSO:chr1:2545:0	chr1	+	2822	8	novel_not_in_catalog	ENSG00000162889.11	novel	2171	10	110	-24	110	-24	at_least_one_novel_splicesite	FALSE	canonical	0	0	junction_2	81953.3	33	NA	NA	TRUE	1528043	NA	NA	C	coding	175	528	129	656	206729468	206732091	FALSE	40	CTTTACTAAACAGATTTAAT	2563	FALSE	52	TRUE	NA	NA	FALSE	MSRPNAILKLTDFGFAKETTSHNSLTTPCYTPYYVAPEVLGPEKYDKSCDMWSLGVIMYILLCGYPPFYSNHGLAISPGMKTRIRMGQYEFPNPEWSEVSEEVKMLIRNLLKTEPTQRMTITEFMNHPWIMQSTKVPQTPLHTSRVLKEDKERWEDVKGCLHDKNSDQATWLTRL	NA
Tumor:ESPRESSO:chr1:2545:1	chr1	+	2790	10	novel_not_in_catalog	ENSG00000162889.11	novel	3091	10	240	-31	240	-31	at_least_one_novel_splicesite	FALSE	canonical	0	0	junction_3	59937.1	7	NA	NA	FALSE	2625841	NA	NA	C	coding	403	1212	47	1258	206685230	206732718	FALSE	40	AAATTGTCTTTACTAAACAG	236	TRUE	45	TRUE	NA	NA	FALSE	MLSNSQGQSPPVPFPAPAPPPQPPTPALPHPPAQPPPPPPQQFPQFHVKSGLQIKKNAIIDDYKVTSQVLGLGINGKVLQIFNKRTQEKFALKMLQDCPKARREVELHWRASQCPHIVRIVDVYENLYAGRKCLLIVMECLDGGELFSRIQDRGDQAFTERGRKEASEIMKSIGEAIQYLHSINIAHRDVKPENLLYTSKRPNAILKLTDFGFAKETTSHNSLTTPCYTPYYVAPEVLGPEKYDKSCDMWSLGVIMYILLCGYPPFYSNHGLAISPGMKTRIRMGQYEFPNPEWSEVSEEVKMLIRNLLKTEPTQRMTITEFMNHPWIMQSTKVPQTPLHTSRVLKEDKERWEDVKEEMTSALATMRVDYEQIKIKKIEDASNPLLLKRRKKARALEAAALAH	NA
Tumor:ESPRESSO:chr1:2545:2	chr1	+	2634	10	novel_not_in_catalog	ENSG00000162889.11	novel	241	2	741	-26	741	-26	at_least_one_novel_splicesite	FALSE	canonical	0	0	junction_1	58808.2	25	NA	NA	FALSE	4932525	NA	NA	C	coding	307	924	174	1097	206728710	206732718	FALSE	35	GTCTTTACTAAACAGATTTA	-167	TRUE	50	TRUE	NA	NA	FALSE	MLQDCPKARREVELHWRASQCPHIVRIVDVYENLYAGRKCLLIVMECLDGGELFSRIQDRGDQAFTEREASEIMKSIGEAIQYLHSINIAHRDVKPENLLYTSKRPNAILKLTDFGFAKETTSHNSLTTPCYTPYYVAPEVLGPEKYDKSCDMWSLGVIMYILLCGYPPFYSNHGLAISPGMKTRIRMGQYEFPNPEWSEVSEEVKMLIRNLLKTEPTQRMTITEFMNHPWIMQSTKVPQTPLHTSRVLKEDKERWEDVKEEMTSALATMRVDYEQIKIKKIEDASNPLLLKRRKKARALEAAALAH	NA
Tumor:ESPRESSO:chr1:2545:3	chr1	+	2649	11	novel_not_in_catalog	ENSG00000162889.11	novel	3091	10	421	-29	421	-29	at_least_one_novel_splicesite	FALSE	canonical	0	0	junction_10	69687.8	22	NA	NA	FALSE	8761604	NA	NA	C	coding	278	837	145	981	206728710	206732584	FALSE	35	ATTGTCTTTACTAAACAGAT	-487	TRUE	47	TRUE	NA	NA	FALSE	MLQDCPKARREVELHWRASQCPHIVRIVDVYENLYAGRKCLLIVMECLDGGELFSRIQDRGDQAFTEREASEIMKSIGEAIQYLHSINIAHRDVKPENLLYTSKRPNAILKLTDFGFAKETTSHNSLTTPCYTPYYVAPEVLGPEKYDKSCDMWSLGVIMYILLCGYPPFYSNHGLAISPGMKTRIRMGQYEFPNPEWSEVSEEVKMLIRNLLKTEPTQRMTITEFMNHPWIMQSTKVPQTPLHTSRVLKEDKERWEDVKGCLHDKNSDQATWLTRRR	NA
Tumor:ESPRESSO:chr1:2550:0	chr1	-	4211	11	novel_not_in_catalog	ENSG00000162896.6	novel	4275	11	102	-30	102	-30	at_least_one_novel_splicesite	FALSE	canonical	0	0	junction_10	11540.8	12	NA	NA	FALSE	10579	NA	NA	C	coding	764	2295	151	2445	206940531	206930318	FALSE	40	TTAATGATTAAAGACTGTGA	9829	FALSE	4	TRUE	NA	NA	FALSE	MLLFVLTCLLAVFPAISTKSPIFGPEEVNSVEGNSVSITCYYPPTSVNRHTRKYWCRQGARGGCITLISSEGYVSSKYAGRANLTNFPENGTFVVNIAQLSQDDSGRYKCGLGINSRGLSFDVSLEVSQGPGLLNDTKVYTVDLGRTVTINCPFKTENAQKRKSLYKQIGLYPVLVIDSSGYVNPNYTGRIRLDIQGTGQLLFSVVINQLRLSDAGQYLCQAGDDSNSNKKNADLQVLKPEPELVYEDLRGSVTFHCALGPEVANVAKFLCRQSSGENCDVVVNTLGKRAPAFEGRILLNPQDKDGSFSVVITGLRKEDAGRYLCGAHSDGQLQEGSPIQAWQLFVNEESTIPRSPTVVKGVAGGSVAVLCPYNRKESKSIKYWCLWEGAQNGRCPLLVDSEGWVKAQYEGRLSLLEEPGNGTFTVILNQLTSRDAGFYWCLTNGDTLWRTTVEIKIIEGEPNLKVPGNVTAVLGETLKVPCHFPCKFSSYEKYWCKWNNTGCQALPSQDEGPSKAFVNCDENSRLVSLTLNLVTRADEGWYWCGVKQGHFYGETAAVYVAVEERKAAGSRDVSLAKADAAPDEKVLDSGFREIENKAIQDPRLFAEEKAVADTRDQADGSRASVDSGSSEEQGGSSRALVSTLVPLGLVLAVGAVAVGVARARHRKNVDRVSIRSYRTDISMSDFENSREFGANDNMGASSITQETSLGGKEEFVATTESTTETKEPKKAKRSSKEEAEMAYKDFLLQSSTVAAEAQDGPQEA	NA
Tumor:ESPRESSO:chr1:2551:0	chr1	-	2503	9	novel_in_catalog	ENSG00000162897.16	novel	2752	9	0	-32	0	-32	combination_of_known_junctions	FALSE	canonical	1	98	junction_8	73.5744	8	NA	NA	FALSE	16907	NA	NA	C	coding	577	1734	253	1986	206970125	206958516	FALSE	40	TAGGACCCCAATAAATACCT	9110	FALSE	44	TRUE	NA	NA	FALSE	MDGEATVKPGEQKEVVRRGREVDYSRLIAGTLPQSHVTSRRAGWKMPLFLILCLLQGSSFALPQKRPHPRWLWEGSLPSRTHLRAMGTLRPSSPLCWREESSFAAPNSLKGSRLVSGEPGGAVTIQCHYAPSSVNRHQRKYWCRLGPPRWICQTIVSTNQYTHHRYRDRVALTDFPQRGLFVVRLSQLSPDDIGCYLCGIGSENNMLFLSMNLTISAGPASTLPTATPAAGELTMRSYGTASPVANRWTPGTTQTLGQGTAWDTVASTPGTSKTTASAEGRRTPGATRPAAPGTGSWAEGSVKAPAPIPESPPSKSRSMSNTTEGVWEGTRSSVTNRARASKDRREMTTTKADRPREDIEGVRIALDAAKKVLGTIGPPALVSETLAWEILPQATPVSKQQSQGSIGETTPAAGMWTLGTPAADVWILGTPAADVWTSMEAASGEGSAAGDLDAATGDRGPQATLSQTPAVGPWGPPGKESSVKRTFPEDESSSRTLAPVSTMLALFMLMALVLLQRKLWRRRTSQEAERVTLIQMTHFLEVNPQADQLPHVERKMLQDDSLPAGASLTAPERNPGP	NA
Tumor:ESPRESSO:chr1:2552:0	chr1	-	2822	2	novel_not_in_catalog	ENSG00000182795.13	novel	3142	3	-13	-27	-13	-27	at_least_one_novel_splicesite	FALSE	canonical	0	0	junction_1	0	5	NA	NA	TRUE	597597	NA	NA	C	coding	355	1068	519	1586	207023025	207021958	FALSE	35	TCAGAGATTAAATATTGTTC	71	TRUE	-34	TRUE	NA	NA	FALSE	MSQKAKETVSTRYTQPQPPPAGLPQNARAEDAPLSSGEDPNSRLAPLTTPKPRKLPPNIVLKSSRSSFHSDPQHWLSRHTEAAPGDSGLISCSLQEQRKARKEALEKLGLPQDQDEPGLHLSKPTSSIRPKETRAQHLSPAPGLAQPAAPAQASAAIPAAGKALAQAPAPAPGPAQGPLPMKSPAPGNVAASKSMPISIPKAPRANSALTPPKPESGLTLQESNTPGLRQMNFKSNTLERSGVGLSSYLSTEKDASPKTSTSLGKGSFLDKISPSVLRNSRPRPASLGTGKDFAGIQVGKLADLEQEQSSKRLSYQGQSRDKLPRPPCVSVKISPKGVPNEHRREALKKLGLLKE	NA
Tumor:ESPRESSO:chr1:2552:1	chr1	-	3171	4	novel_not_in_catalog	ENSG00000182795.13	novel	5501	4	-4	-33	-4	-33	at_least_one_novel_splicesite	FALSE	canonical	0	0	junction_3	5436.98	12	NA	NA	TRUE	26524	NA	NA	C	coding	601	1806	136	1941	207027598	207021958	FALSE	50	GAAGCATCAGAGATTAAATA	80	TRUE	-40	TRUE	NA	NA	FALSE	MPERELWPAGTGSEPVTRVGSCDSMMSSTSTRSGSSDSSYDFLSTEEKECLLFLEETIGSLDTEADSGLSTDESEPATTPRGFRALPITQPTPRGGPEETITQQGRTPRTVTESSSSHPPEPQGLGLRSGSYSLPRNIHIARSQNFRKSTTQASSHNPGEPGRLAPEPEKEQVSQSSQPRQAPASPQEAALDLDVVLIPPPEAFRDTQPEQCREASLPEGPGQQGHTPQLHTPSSSQEREQTPSEAMSQKAKETVSTRYTQPQPPPAGLPQNARAEDAPLSSGEDPNSRLAPLTTPKPRKLPPNIVLKSSRSSFHSDPQHWLSRHTEAAPGDSGLISCSLQEQRKARKEALEKLGLPQDQDEPGLHLSKPTSSIRPKETRAQHLSPAPGLAQPAAPAQASAAIPAAGKALAQAPAPAPGPAQGPLPMKSPAPGNVAASKSMPISIPKAPRANSALTPPKPESGLTLQESNTPGLRQMNFKSNTLERSGVGLSSYLSTEKDASPKTSTSLGKGSFLDKISPSVLRNSRPRPASLGTGKDFAGIQVGKLADLEQEQSSKRLSYQGQSRDKLPRPPCVSVKISPKGVPNEHRREALKKLGLLKE	NA
Tumor:ESPRESSO:chr1:2552:2	chr1	-	2871	2	novel_in_catalog	ENSG00000182795.13	novel	3142	3	60	-33	60	-33	combination_of_known_splicesites	FALSE	canonical	0	0	junction_1	0	17	NA	NA	FALSE	47317	NA	NA	C	coding	355	1068	574	1641	207023025	207021958	FALSE	50	GAAGCATCAGAGATTAAATA	144	TRUE	-40	TRUE	NA	NA	FALSE	MSQKAKETVSTRYTQPQPPPAGLPQNARAEDAPLSSGEDPNSRLAPLTTPKPRKLPPNIVLKSSRSSFHSDPQHWLSRHTEAAPGDSGLISCSLQEQRKARKEALEKLGLPQDQDEPGLHLSKPTSSIRPKETRAQHLSPAPGLAQPAAPAQASAAIPAAGKALAQAPAPAPGPAQGPLPMKSPAPGNVAASKSMPISIPKAPRANSALTPPKPESGLTLQESNTPGLRQMNFKSNTLERSGVGLSSYLSTEKDASPKTSTSLGKGSFLDKISPSVLRNSRPRPASLGTGKDFAGIQVGKLADLEQEQSSKRLSYQGQSRDKLPRPPCVSVKISPKGVPNEHRREALKKLGLLKE	NA
Tumor:ESPRESSO:chr1:2552:3	chr1	-	3054	3	novel_in_catalog	ENSG00000182795.13	novel	5501	4	64	-32	64	-32	combination_of_known_splicesites	FALSE	canonical	0	0	junction_1	1591.5	16	NA	NA	FALSE	1666	NA	NA	C	coding	355	1068	756	1823	207023025	207021958	FALSE	50	AAGCATCAGAGATTAAATAT	148	TRUE	-39	TRUE	NA	NA	FALSE	MSQKAKETVSTRYTQPQPPPAGLPQNARAEDAPLSSGEDPNSRLAPLTTPKPRKLPPNIVLKSSRSSFHSDPQHWLSRHTEAAPGDSGLISCSLQEQRKARKEALEKLGLPQDQDEPGLHLSKPTSSIRPKETRAQHLSPAPGLAQPAAPAQASAAIPAAGKALAQAPAPAPGPAQGPLPMKSPAPGNVAASKSMPISIPKAPRANSALTPPKPESGLTLQESNTPGLRQMNFKSNTLERSGVGLSSYLSTEKDASPKTSTSLGKGSFLDKISPSVLRNSRPRPASLGTGKDFAGIQVGKLADLEQEQSSKRLSYQGQSRDKLPRPPCVSVKISPKGVPNEHRREALKKLGLLKE	NA
Tumor:ESPRESSO:chr1:2554:0	chr1	+	824	6	novel_in_catalog	ENSG00000123843.13	novel	960	7	0	-18	0	-18	combination_of_known_splicesites	FALSE	canonical	0	0	junction_1	1117.04	3	NA	NA	FALSE	10333	NA	NA	C	coding	147	444	345	788	207091727	207099929	FALSE	25	TGAATAAATTTTCTTCTTGG	-13	TRUE	8	TRUE	AATAAA	-5	TRUE	MCNDHYILKGSNRSQCLEDHTWAPPFPICKSRDCDPPGNPVHGYFEGNNFTLGSTISYYCEDRYYLVGVQEQQCVDGEWSSALPVCKLIQEAPKPECEKALLAFQESKNLCEAMENFMQQLKESGMTMEELKYSLELKKAELKAKLL	NA
Tumor:ESPRESSO:chr1:2560:0	chr1	+	2532	10	novel_not_in_catalog	ENSG00000196352.18	novel	2590	10	-4	-29	-4	-29	at_least_one_novel_splicesite	FALSE	canonical	0	0	junction_7	41592	10	NA	NA	TRUE	37638	NA	NA	C	coding	368	1107	93	1199	207321766	207336946	TRUE	55	AATAGAAATAAATGATCCCA	133	TRUE	4	TRUE	AAGAAA	-40	TRUE	MTVARPSVPAALPLLGELPRLLLLVLLCLPAVWGDCGLPPDVPNAQPALEGRTSFPEDTVITYKCEESFVKIPGEKDSVICLKGSQWSDIEEFCNRSCEVPTRLNSASLKQPYITQNYFPVGTVVEYECRPGYRREPSLSPKLTCLQNLKWSTAVEFCKKKSCPNPGEIRNGQIDVPGGILFGATISFSCNTGYKLFGSTSSFCLISGSSVQWSDPLPECREIYCPAPPQIDNGIIQGERDHYGYRQSVTYACNKGFTMIGEHSIYCTVNNDEGEWSGPPPECRGKSLTSKVPPTVQKPTTVNVPTTEVSPTSQKTTTKTTTPNAQGTETPSVLQKHTTENVSATRTPPTPQKPTTVNVPATIVTPTP	NA
Tumor:ESPRESSO:chr1:2560:1	chr1	+	2608	9	novel_in_catalog	ENSG00000196352.18	novel	2590	10	1	-26	1	-26	intron_retention	FALSE	canonical	1	11447	junction_1	33616.8	22	NA	NA	FALSE	10942	NA	NA	C	coding	368	1107	88	1194	207321766	207336946	TRUE	45	AGAAATAAATGATCCCATTT	138	TRUE	7	TRUE	AAGAAA	-43	TRUE	MTVARPSVPAALPLLGELPRLLLLVLLCLPAVWGDCGLPPDVPNAQPALEGRTSFPEDTVITYKCEESFVKIPGEKDSVICLKGSQWSDIEEFCNRSCEVPTRLNSASLKQPYITQNYFPVGTVVEYECRPGYRREPSLSPKLTCLQNLKWSTAVEFCKKKSCPNPGEIRNGQIDVPGGILFGATISFSCNTGYKLFGSTSSFCLISGSSVQWSDPLPECREIYCPAPPQIDNGIIQGERDHYGYRQSVTYACNKGFTMIGEHSIYCTVNNDEGEWSGPPPECRGKSLTSKVPPTVQKPTTVNVPTTEVSPTSQKTTTKTTTPNAQGTETPSVLQKHTTENVSATRTPPTPQKPTTVNVPATIVTPTP	NA
Tumor:ESPRESSO:chr1:2565:0	chr1	+	2246	4	novel_not_in_catalog	ENSG00000117335.21	novel	3080	11	23	5	23	5	intron_retention	FALSE	canonical	0	0	junction_2	89946	13	NA	NA	TRUE	2934642	NA	NA	C	non_coding	NA	NA	NA	NA	NA	NA	NA	55	AAATCTGTTAAAATAAAATT	90	TRUE	-3	TRUE	TTTAAA	-14	TRUE	NA	NA
Tumor:ESPRESSO:chr1:2565:1	chr1	+	3096	11	novel_not_in_catalog	ENSG00000117335.21	novel	3188	11	-9	4	-9	4	intron_retention	FALSE	canonical	0	0	junction_4	79276.5	13	NA	NA	TRUE	322689	NA	NA	C	coding	174	525	108	632	207752213	207761300	TRUE	55	GAAATCTGTTAAAATAAAAT	105	TRUE	-4	TRUE	TTTAAA	-13	TRUE	MEPPGRRECPFPSWRFPGLLLAAMVLLLYSFSDACEEPPTFEAMELIGKPKPYYEIGERVDYKCKKGYFYIPPLATHTICDRNHTWLPVSDDACYRETCPYIRDPLNGQAVPANGTYEFGYQMHFICNEGYYLIGEEILYCELKGSVAIWSGKPPICESFVYTTSKNKKWKTHL	NA
Tumor:ESPRESSO:chr1:2565:2	chr1	+	3159	12	novel_not_in_catalog	ENSG00000117335.21	novel	3233	12	22	6	22	6	intron_retention	FALSE	canonical	0	0	junction_4	70838.5	31	NA	NA	TRUE	2647	NA	NA	C	coding	132	399	878	1276	207767096	207793591	FALSE	50	AATCTGTTAAAATAAAATTG	89	TRUE	-2	TRUE	TTTAAA	-15	TRUE	MFECDKGFYLDGSDTIVCDSNSTWDPPVPKCLKVSTSSTTKSPASSASGPRPTYKPPVSNYPGYPKPEEGILDSLDVWVIAVIVIAIVVGVAVICVVPYRYLQRRKKKGKADGGAEYATYQTKSTTPAEQRG	NA
Tumor:ESPRESSO:chr1:2565:3	chr1	+	2774	10	novel_in_catalog	ENSG00000117335.21	novel	3233	12	-15	10	-15	10	intron_retention	FALSE	canonical	0	0	junction_4	77543.1	7	NA	NA	FALSE	73222	NA	NA	C	coding	257	774	114	887	207752213	207793591	FALSE	50	TGTTAAAATAAAATTGTACA	99	TRUE	2	TRUE	TTTAAA	-19	TRUE	MEPPGRRECPFPSWRFPGLLLAAMVLLLYSFSDACEEPPTFEAMELIGKPKPYYEIGERVDYKCKKGYFYIPPLATHTICDRNHTWLPVSDDACYRETCPYIRDPLNGQAVPANGTYEFGYQMHFICNEGYYLIGEEILYCELKGSVAIWSGKPPICEMSTSSTTKSPASSASGPRPTYKPPVSNYPGYPKPEEGILDSLDVWVIAVIVIAIVVGVAVICVVPYRYLQRRKKKGKADGGAEYATYQTKSTTPAEQRG	NA
Tumor:ESPRESSO:chr1:2565:4	chr1	+	2940	11	novel_in_catalog	ENSG00000117335.21	novel	3188	11	0	9	0	9	intron_retention	FALSE	canonical	1	118	junction_1	79206.5	4	NA	NA	FALSE	3388446	NA	NA	C	coding	339	1020	35	1054	207752091	207793591	FALSE	45	CTGTTAAAATAAAATTGTAC	56	TRUE	1	TRUE	TTTAAA	-18	TRUE	MLYACEEPPTFEAMELIGKPKPYYEIGERVDYKCKKGYFYIPPLATHTICDRNHTWLPVSDDACYRETCPYIRDPLNGQAVPANGTYEFGYQMHFICNEGYYLIGEEILYCELKGSVAIWSGKPPICEKVLCTPPPKIKNGKHTFSEVEVFEYLDAVTYSCDPAPGPDPFSLIGESTIYCGDNSVWSRAAPECKVVKCRFPVVENGKQISGFGKKFYYKATVMFECDKGFYLDGSDTIVCDSNSTWDPPVPKCLKGPRPTYKPPVSNYPGYPKPEEGILDSLDVWVIAVIVIAIVVGVAVICVVPYRYLQRRKKKGKADGGAEYATYQTKSTTPAEQRG	NA
Tumor:ESPRESSO:chr1:2565:5	chr1	+	3751	11	novel_in_catalog	ENSG00000117335.21	novel	3876	12	18	9	18	9	intron_retention	FALSE	canonical	1	67986	junction_3	51908.8	40	NA	NA	FALSE	187595	NA	NA	C	coding	324	975	128	1102	207752213	207767314	TRUE	45	CTGTTAAAATAAAATTGTAC	85	TRUE	1	TRUE	TTTAAA	-18	TRUE	MEPPGRRECPFPSWRFPGLLLAAMVLLLYSFSDACEEPPTFEAMELIGKPKPYYEIGERVDYKCKKGYFYIPPLATHTICDRNHTWLPVSDDACYRETCPYIRDPLNGQAVPANGTYEFGYQMHFICNEGYYLIGEEILYCELKGSVAIWSGKPPICEKVLCTPPPKIKNGKHTFSEVEVFEYLDAVTYSCDPAPGPDPFSLIGESTIYCGDNSVWSRAAPECKVVKCRFPVVENGKQISGFGKKFYYKATVMFECDKGFYLDGSDTIVCDSNSTWDPPVPKCLKGTKVIFFLSWFVIVVAVHFRLYFFDINYQSYKITEKKQF	NA
Tumor:ESPRESSO:chr1:2565:6	chr1	+	2986	12	novel_in_catalog	ENSG00000117335.21	novel	3233	12	0	10	0	10	intron_retention	FALSE	canonical	1	118	junction_1	71560.5	11	NA	NA	FALSE	10027710	NA	NA	C	coding	354	1065	35	1099	207752091	207793591	FALSE	50	TGTTAAAATAAAATTGTACA	56	TRUE	2	TRUE	TTTAAA	-19	TRUE	MLYACEEPPTFEAMELIGKPKPYYEIGERVDYKCKKGYFYIPPLATHTICDRNHTWLPVSDDACYRETCPYIRDPLNGQAVPANGTYEFGYQMHFICNEGYYLIGEEILYCELKGSVAIWSGKPPICEKVLCTPPPKIKNGKHTFSEVEVFEYLDAVTYSCDPAPGPDPFSLIGESTIYCGDNSVWSRAAPECKVVKCRFPVVENGKQISGFGKKFYYKATVMFECDKGFYLDGSDTIVCDSNSTWDPPVPKCLKVSTSSTTKSPASSASGPRPTYKPPVSNYPGYPKPEEGILDSLDVWVIAVIVIAIVVGVAVICVVPYRYLQRRKKKGKADGGAEYATYQTKSTTPAEQRG	NA
Tumor:ESPRESSO:chr1:2565:7	chr1	+	3165	12	novel_in_catalog	ENSG00000117335.21	novel	3278	13	-22	10	-22	10	intron_retention	FALSE	canonical	1	2408	junction_8	85803.1	3	NA	NA	FALSE	15787	NA	NA	C	coding	385	1158	121	1278	207752213	207793591	FALSE	50	TGTTAAAATAAAATTGTACA	92	TRUE	2	TRUE	TTTAAA	-19	TRUE	MEPPGRRECPFPSWRFPGLLLAAMVLLLYSFSDACEEPPTFEAMELIGKPKPYYEIGERVDYKCKKGYFYIPPLATHTICDRNHTWLPVSDDACYRETCPYIRDPLNGQAVPANGTYEFGYQMHFICNEGYYLIGEEILYCELKGSVAIWSGKPPICEKVLCTPPPKIKNGKHTFSEVEVFEYLDAVTYSCDPAPGPDPFSLIGESTIYCGDNSVWSRAAPECKVVKCRFPVVENGKQISGFGKKFYYKATVMFECDKGFYLDGSDTIVCDSNSTWDPPVPKCLKVLPPSSTKPPALSHSVSTSSTTKSPASSASGYPKPEEGILDSLDVWVIAVIVIAIVVGVAVICVVPYRYLQRRKKKGKADGGAEYATYQTKSTTPAEQRG	NA
Tumor:ESPRESSO:chr1:2565:8	chr1	+	3208	12	novel_in_catalog	ENSG00000117335.21	novel	3320	13	-18	9	-18	9	intron_retention	FALSE	canonical	1	2408	junction_7	74089.1	14	NA	NA	FALSE	417304	NA	NA	C	coding	363	1092	117	1208	207752213	207790304	FALSE	45	CTGTTAAAATAAAATTGTAC	96	TRUE	1	TRUE	TTTAAA	-18	TRUE	MEPPGRRECPFPSWRFPGLLLAAMVLLLYSFSDACEEPPTFEAMELIGKPKPYYEIGERVDYKCKKGYFYIPPLATHTICDRNHTWLPVSDDACYRETCPYIRDPLNGQAVPANGTYEFGYQMHFICNEGYYLIGEEILYCELKGSVAIWSGKPPICEKVLCTPPPKIKNGKHTFSEVEVFEYLDAVTYSCDPAPGPDPFSLIGESTIYCGDNSVWSRAAPECKVVKCRFPVVENGKQISGFGKKFYYKATVMFECDKGFYLDGSDTIVCDSNSTWDPPVPKCLKVSTSSTTKSPASSASGYPKPEEGILDSLDVWVIAVIVIAIVVGVAVICVVPYRYLQRRKKKGTYLTDETHREVKFTSL	NA
Tumor:ESPRESSO:chr1:2567:0	chr1	+	2571	2	novel_in_catalog	ENSG00000284237.1	novel	7440	5	4586	-1217	4586	-1217	combination_of_known_splicesites	FALSE	canonical	0	0	junction_1	0	5	NA	NA	FALSE	45492	NA	NA	A	coding	115	348	1837	2184	207967378	207967725	FALSE	70	AAATATTTAAAATAAAAAAT	127	TRUE	-25	TRUE	TATAAA	-33	TRUE	MLQTQGGLCAHIFILSLSLSLSVSGTAFMLFGSSFLFIPPSLQLHIHIHINTPIPSNYQKPRQRLENFGPGTDGDKDDLGRWLHWEWRQRLELCGHKGRNSWGSQKLEETRILPL	NA
Tumor:ESPRESSO:chr1:2584:0	chr1	-	3416	21	novel_in_catalog	ENSG00000196878.15	novel	4014	23	-1	48	-1	48	combination_of_known_splicesites	FALSE	canonical	0	0	junction_8	10745.7	10	NA	NA	FALSE	756729	NA	NA	C	coding	992	2979	96	3074	209650944	209615271	FALSE	70	AAAATGAAAAGCCAAATAAA	94	TRUE	12	TRUE	NA	NA	FALSE	MRPFFLLCFALPGLLHAQQACSRGACYPPVGDLLVGRTRFLRASSTCGLTKPETYCTQYGEWQMKCCKCDSRQPHNYYSHRVENVASSSGPMRWWQSQNDVNPVSLQLDLDRRFQLQEVMMEFQGPMPAGMLIERSSDFGKTWRVYQYLAADCTSTFPRVRQGRPQSWQDVRCQSLPQRPNARLNGGKVQLNLMDLVSGIPATQSQKIQEVGEITNLRVNFTRLAPVPQRGYHPPSAYYAVSQLRLQGSCFCHGHADRCAPKPGASAGPSTAVQVHDVCVCQHNTAGPNCERCAPFYNNRPWRPAEGQDAHECQRCDCNGHSETCHFDPAVFAASQGAYGGVCDNCRDHTEGKNCERCQLHYFRNRRPGASIQETCISCECDPDGAVPGAPCDPVTGQCVCKEHVQGERCDLCKPGFTGLTYANPQGCHRCDCNILGSRRDMPCDEESGRCLCLPNVVGPKCDQCAPYHWKLASGQGCEPCACDPHNSLSPQCNQFTGQCPCREGFGGLMCSAAAIRQCPDRTYGDVATGCRGAFRMLSTAYEQSAQAAQQVSDSSRLLDQLRDSRREAERLVRQAGGGGGTGSPKLVALRLEMSSLPDLTPTFNKLCGNSRQMACTPISCPGELCPQDNGTACGSRCRGVLPRAGGAFLMAGQVAEQLRGFNAQLQRTRQMIRAAEESASQIQSSAQRLETQVSASRSQMEEDVRRTRLLIQQVRDFLTDPDTDAATIQEVSEAVLALWLPTDSATVLQKMNEIQAIAARLPNVDLVLSQTKQDIARARRLQAEAEEARSRAHAVEGQVEDVVGNLRQGTVALQEAQDTMQGTSRSLRLIQDRVAEVQQVLRPAEKLVTSMTKQLGDFWTRMEELRHQARQQGAEAVQAQQLAEGASEQALSAQEGFERIKQKYAELKDRLGQSSMLGEQGARIQSVKTEAEELFGETMEMMDRMKDMELELLRGSQAIMLRSADLTGLEKRVEQIRDHINGRVLYYATCK	NA
Tumor:ESPRESSO:chr1:2584:1	chr1	-	3835	22	novel_in_catalog	ENSG00000196878.15	novel	4014	23	-70	50	-70	50	combination_of_known_splicesites	FALSE	canonical	0	0	junction_17	10387.4	12	NA	NA	FALSE	82511	NA	NA	C	coding	1108	3327	165	3491	209650944	209615271	FALSE	70	AATGAAAAGCCAAATAAAAA	25	TRUE	14	TRUE	NA	NA	FALSE	MRPFFLLCFALPGLLHAQQACSRGACYPPVGDLLVGRTRFLRASSTCGLTKPETYCTQYGEWQMKCCKCDSRQPHNYYSHRVENVASSSGPMRWWQSQNDVNPVSLQLDLDRRFQLQEVMMEFQVQLNLMDLVSGIPATQSQKIQEVGEITNLRVNFTRLAPVPQRGYHPPSAYYAVSQLRLQGSCFCHGHADRCAPKPGASAGPSTAVQVHDVCVCQHNTAGPNCERCAPFYNNRPWRPAEGQDAHECQRCDCNGHSETCHFDPAVFAASQGAYGGVCDNCRDHTEGKNCERCQLHYFRNRRPGASIQETCISCECDPDGAVPGAPCDPVTGQCVCKEHVQGERCDLCKPGFTGLTYANPQGCHRCDCNILGSRRDMPCDEESGRCLCLPNVVGPKCDQCAPYHWKLASGQGCEPCACDPHNSLSPQCNQFTGQCPCREGFGGLMCSAAAIRQCPDRTYGDVATGCRACDCDFRGTEGPGCDKASGRCLCRPGLTGPRCDQCQRGYCNRYPVCVACHPCFQTYDADLREQALRFGRLRNATASLWSGPGLEDRGLASRILDAKSKIEQIRAVLSSPAVTEQEVAQVASAILSLRRTLQGLQLDLPLEEETLSLPRDLESLDRSFNGLLTMYQRKREQFEKISSADPSGAFRMLSTAYEQSAQAAQQVSDSSRLLDQLRDSRREAERLVRQAGGGGGTGSPKLVALRLEMSSLPDLTPTFNKLCGNSRQMACTPISCPGELCPQDNGTACGSRCRGVLPRAGGAFLMAGQVAEQLRGFNAQLQRTRQMIRAAEESASQIQSSAQRLETQVSASRSQMEEDVRRTRLLIQQVRDFLTDPDTDAATIQEVSEAVLALWLPTDSATVLQKMNEIQAIAARLPNVDLVLSQTKQDIARARRLQAEAEEARSRAHAVEGQVEDVVGNLRQGTVALQEAQDTMQGTSRSLRLIQDRVAEVQQVLRPAEKLVTSMTKQLGDFWTRMEELRHQARQQGAEAVQAQQLAEGASEQALSAQEGFERIKQKYAELKDRLGQSSMLGEQGARIQSVKTEAEELFGETMEMMDRMKDMELELLRGSQAIMLRSADLTGLEKRVEQIRDHINGRVLYYATCK	NA
Tumor:ESPRESSO:chr1:2584:2	chr1	-	3759	22	novel_in_catalog	ENSG00000196878.15	novel	4014	23	0	50	0	50	combination_of_known_splicesites	FALSE	canonical	0	0	junction_6	10168.2	24	NA	NA	FALSE	27567	NA	NA	C	coding	1106	3321	95	3415	209650944	209615271	FALSE	70	AATGAAAAGCCAAATAAAAA	95	TRUE	14	TRUE	NA	NA	FALSE	MRPFFLLCFALPGLLHAQQACSRGACYPPVGDLLVGRTRFLRASSTCGLTKPETYCTQYGEWQMKCCKCDSRQPHNYYSHRVENVASSSGPMRWWQSQNDVNPVSLQLDLDRRFQLQEVMMEFQGPMPAGMLIERSSDFGKTWRVYQYLAADCTSTFPRVRQGRPQSWQDVRCQSLPQRPNARLNGGKVQLNLMDLVSGIPATQSQKIQEVGEITNLRVNFTRLAPVPQRGYHPPSAYYAVSQLRLQGSCFCHGHADRCAPKPGASAGPSTAVQVHDVCVCQHNTAGPNCERCAPFYNNRPWRPAEGQDAHECQRCDCNGHSETCHFDPAVFAASQGAYGGVCDNCRDHTEGKNCERCQLHYFRNRRPGASIQETCISCECDPDGAVPGAPCDPVTGQCVCKEHVQGERCDLCKPGFTGLTYANPQGCHRCDCNILGSRRDMPCDEESGRCLCLPNVVGPKCDQCAPYHWKLASGQGCEPCACDPHNSLSPQCNQFTGQCPCREGFGGLMCSAAAIRQCPDRTYGDVATGCRACDCDFRGTEGPGCDKASGRCLCRPGLTGPRCDQCQRGYCNRYPVCVACHPCFQTYDADLREQALRFGRLRNATASLWSGPGLEDRGLASRILDAKSKIEQIRAVLSSPAVTEQEVAQVASAILSLRRTLQGLQLDLPLEEETLSLPRDLESLDRSFNGLLTMYQRKREQFEKISSADPSGAFRMLSTAYEQSAQAAQQVSDSSRLLDQLRDSRREAERLVRQAGGGGGTGSPKLVALRLEMSSLPDLTPTFNKIRAAEESASQIQSSAQRLETQVSASRSQMEEDVRRTRLLIQQVRDFLTDPDTDAATIQEVSEAVLALWLPTDSATVLQKMNEIQAIAARLPNVDLVLSQTKQDIARARRLQAEAEEARSRAHAVEGQVEDVVGNLRQGTVALQEAQDTMQGTSRSLRLIQDRVAEVQQVLRPAEKLVTSMTKQLGDFWTRMEELRHQARQQGAEAVQAQQLAEGASEQALSAQEGFERIKQKYAELKDRLGQSSMLGEQGARIQSVKTEAEELFGETMEMMDRMKDMELELLRGSQAIMLRSADLTGLEKRVEQIRDHINGRVLYYATCK	NA
Tumor:ESPRESSO:chr1:2584:3	chr1	-	4175	23	novel_in_catalog	ENSG00000196878.15	novel	4014	23	28	46	28	46	combination_of_known_junctions	FALSE	canonical	1	1764	junction_22	8977.85	44	NA	NA	FALSE	523558	NA	NA	C	coding	1172	3519	317	3835	209650944	209615271	FALSE	65	TAAAAATGAAAAGCCAAATA	60	TRUE	10	TRUE	NA	NA	FALSE	MRPFFLLCFALPGLLHAQQACSRGACYPPVGDLLVGRTRFLRASSTCGLTKPETYCTQYGEWQMKCCKCDSRQPHNYYSHRVENVASSSGPMRWWQSQNDVNPVSLQLDLDRRFQLQEVMMEFQGPMPAGMLIERSSDFGKTWRVYQYLAADCTSTFPRVRQGRPQSWQDVRCQSLPQRPNARLNGGKVQLNLMDLVSGIPATQSQKIQEVGEITNLRVNFTRLAPVPQRGYHPPSAYYAVSQLRLQGSCFCHGHADRCAPKPGASAGPSTAVQVHDVCVCQHNTAGPNCERCAPFYNNRPWRPAEGQDAHECQRCDCNGHSETCHFDPAVFAASQGAYGGVCDNCRDHTEGKNCERCQLHYFRNRRPGASIQETCISCECDPDGAVPGAPCDPVTGQCVCKEHVQGERCDLCKPGFTGLTYANPQGCHRCDCNILGSRRDMPCDEESGRCLCLPNVVGPKCDQCAPYHWKLASGQGCEPCACDPHNSLSPQCNQFTGQCPCREGFGGLMCSAAAIRQCPDRTYGDVATGCRACDCDFRGTEGPGCDKASGRCLCRPGLTGPRCDQCQRGYCNRYPVCVACHPCFQTYDADLREQALRFGRLRNATASLWSGPGLEDRGLASRILDAKSKIEQIRAVLSSPAVTEQEVAQVASAILSLRRTLQGLQLDLPLEEETLSLPRDLESLDRSFNGLLTMYQRKREQFEKISSADPSGAFRMLSTAYEQSAQAAQQVSDSSRLLDQLRDSRREAERLVRQAGGGGGTGSPKLVALRLEMSSLPDLTPTFNKLCGNSRQMACTPISCPGELCPQDNGTACGSRCRGVLPRAGGAFLMAGQVAEQLRGFNAQLQRTRQMIRAAEESASQIQSSAQRLETQVSASRSQMEEDVRRTRLLIQQVRDFLTDPDTDAATIQEVSEAVLALWLPTDSATVLQKMNEIQAIAARLPNVDLVLSQTKQDIARARRLQAEAEEARSRAHAVEGQVEDVVGNLRQGTVALQEAQDTMQGTSRSLRLIQDRVAEVQQVLRPAEKLVTSMTKQLGDFWTRMEELRHQARQQGAEAVQAQQLAEGASEQALSAQEGFERIKQKYAELKDRLGQSSMLGEQGARIQSVKTEAEELFGETMEMMDRMKDMELELLRGSQAIMLRSADLTGLEKRVEQIRDHINGRVLYYATCK	NA
Tumor:ESPRESSO:chr1:2587:0	chr1	-	4203	9	novel_not_in_catalog	ENSG00000117595.13	novel	4478	9	0	-38	0	-38	at_least_one_novel_splicesite	FALSE	canonical	0	0	junction_8	26727.1	17	NA	NA	TRUE	6082016	NA	NA	C	coding	467	1404	110	1513	209801413	209788420	FALSE	20	TCTCAAATATTTGTTGCTGG	98	TRUE	-125	TRUE	NA	NA	FALSE	MALHPRRVRLKPWLVAQVDSGLYPGLIWLHRDSKRFQIPWKHATRHSPQQEEENTIFKAWAVETGKYQEGVDDPDPAKWKAQLRCALNKSREFNLMYDGTKEVPMNPVKIYQVCDIPQPQGSIINPGSTGSAPWDEKDNDVDEEDEEDELDQSQHHVPIQDTFPFLNINGSPMAPASVGNCSVGNCSPEAVWPKTEPLEMEVPQAPIQPFYSSPELWISSLPMTDLDIKFQYRGKEYGQTMTVSNPQGCRLFYGDLGPMPDQEELFGPVSLEQVKFPGPEHITNEKQKLFTSKLLDVMDRGLILEVSGHAIYAIRLCQCKVYWSGPCAPSLVAPNLIERQKKVKLFCLETFLSDLIAHQKGQIEKQPPFEIYLCFGEEWPDGKPLERKLILVQVIPVVARMIYEMFSGDFTRSFDSGSVRLQISTPDIKDNIVAQLKQLYRILQTQESWQPMQPTPSMQLPPALPPQ	NA
Tumor:ESPRESSO:chr1:2587:1	chr1	-	3037	10	novel_not_in_catalog	ENSG00000289700.1	novel	5789	10	41	-2717	41	-2717	at_least_one_novel_splicesite	FALSE	canonical	0	0	junction_1	25647.3	44	NA	NA	FALSE	328507	NA	NA	C	coding	467	1404	268	1671	209801413	209788420	FALSE	40	CCATTCAGGAATAAACTGAG	102	TRUE	-64	TRUE	AATACA	-1	TRUE	MALHPRRVRLKPWLVAQVDSGLYPGLIWLHRDSKRFQIPWKHATRHSPQQEEENTIFKAWAVETGKYQEGVDDPDPAKWKAQLRCALNKSREFNLMYDGTKEVPMNPVKIYQVCDIPQPQGSIINPGSTGSAPWDEKDNDVDEEDEEDELDQSQHHVPIQDTFPFLNINGSPMAPASVGNCSVGNCSPEAVWPKTEPLEMEVPQAPIQPFYSSPELWISSLPMTDLDIKFQYRGKEYGQTMTVSNPQGCRLFYGDLGPMPDQEELFGPVSLEQVKFPGPEHITNEKQKLFTSKLLDVMDRGLILEVSGHAIYAIRLCQCKVYWSGPCAPSLVAPNLIERQKKVKLFCLETFLSDLIAHQKGQIEKQPPFEIYLCFGEEWPDGKPLERKLILVQVIPVVARMIYEMFSGDFTRSFDSGSVRLQISTPDIKDNIVAQLKQLYRILQTQESWQPMQPTPSMQLPPALPPQ	NA
Tumor:ESPRESSO:chr1:2587:2	chr1	+	2640	5	novel_in_catalog	ENSG00000009790.15	novel	1065	7	0	-29	0	-29	intron_retention	FALSE	canonical	1	3393	junction_1	3613.65	4	NA	NA	FALSE	101547	NA	NA	C	coding	73	222	147	368	209775367	209775588	TRUE	45	GAACATTTCAATAAATTTAT	-93	TRUE	14	TRUE	AAAAAG	-36	TRUE	MKKVLLEMEDQKNSYEQKAKESLQKVLEEKMNAEQQLQSTQVWGCHIDMGLGTPGSLGNKGSQLHNSLEPSPL	NA
Tumor:ESPRESSO:chr1:2587:3	chr1	-	3855	7	novel_in_catalog	ENSG00000117595.13	novel	4478	9	4	-32	4	-32	combination_of_known_splicesites	FALSE	canonical	0	0	junction_1	20798.7	8	NA	NA	FALSE	313852	NA	NA	C	coding	237	714	268	981	209801413	209788598	FALSE	35	ATATTTGTTGCTGGAATAAA	102	TRUE	-119	TRUE	NA	NA	FALSE	MALHPRRVRLKPWLVAQVDSGLYPGLIWLHRDSKRFQIPWKHATRHSPQQEEENTIFKAWAVETGKYQEGVDDPDPAKWKAQLRCALNKSREFNLMYDGTKEVPMNPVKIYQVCDIPQPQGSIINPGSTGSAPWDEKDNDVDEEDEEDELDQSQHHVPIQDTFPFLNINGSPMAPASVGNCSVGNCSPEAVWPKTEPLEMEVPQAPIQPFYSSPELWISSLPSHSSSGSDDLRDVFW	NA
Tumor:ESPRESSO:chr1:2587:4	chr1	-	4297	8	novel_in_catalog	ENSG00000117595.13	novel	4478	9	1	-33	1	-33	combination_of_known_splicesites	FALSE	canonical	0	0	junction_7	27548.6	19	NA	NA	FALSE	9876	NA	NA	C	coding	467	1404	199	1602	209801413	209788420	FALSE	35	AATATTTGTTGCTGGAATAA	99	TRUE	-120	TRUE	NA	NA	FALSE	MALHPRRVRLKPWLVAQVDSGLYPGLIWLHRDSKRFQIPWKHATRHSPQQEEENTIFKAWAVETGKYQEGVDDPDPAKWKAQLRCALNKSREFNLMYDGTKEVPMNPVKIYQVCDIPQPQGSIINPGSTGSAPWDEKDNDVDEEDEEDELDQSQHHVPIQDTFPFLNINGSPMAPASVGNCSVGNCSPEAVWPKTEPLEMEVPQAPIQPFYSSPELWISSLPMTDLDIKFQYRGKEYGQTMTVSNPQGCRLFYGDLGPMPDQEELFGPVSLEQVKFPGPEHITNEKQKLFTSKLLDVMDRGLILEVSGHAIYAIRLCQCKVYWSGPCAPSLVAPNLIERQKKVKLFCLETFLSDLIAHQKGQIEKQPPFEIYLCFGEEWPDGKPLERKLILVQVIPVVARMIYEMFSGDFTRSFDSGSVRLQISTPDIKDNIVAQLKQLYRILQTQESWQPMQPTPSMQLPPALPPQ	NA
Tumor:ESPRESSO:chr1:2587:5	chr1	+	1195	10	novel_in_catalog	ENSG00000009790.15	novel	1065	7	-41	-25	-41	-25	combination_of_known_junctions	FALSE	canonical	1	3393	junction_1	3425.16	8	NA	NA	FALSE	99850	NA	NA	C	coding	287	864	198	1061	209775367	209782148	FALSE	40	TACTGTAAATAAACTTCACC	-144	TRUE	1	TRUE	NA	NA	FALSE	MKKVLLEMEDQKNSYEQKAKESLQKVLEEKMNAEQQLQSTQRSLALAEQKCEEWRSQYEALKEDWRTLGTQHRELESQLHVLQSKLQGADSRDLQMNQALRFLENEHQQLQAKIECLQGDRDLCSLDTQDLQDQLKRSEAEKLTLVTRVQQLQGLLQNQSLQLQEQEKLLTKKDQALPVWSPKSFPNEVEPEGTGKEKDWDLRDQLQKKTLQLQAKEKECRELHSELDNLSDEYLSCLRKLQHCREELNQSQQLPPRRQCGRWLPVLMVVIAAALAVFLANKDNLMI	NA
Tumor:ESPRESSO:chr1:2587:6	chr1	+	2591	17	novel_in_catalog	ENSG00000009790.15	novel	2234	17	2	-26	2	-26	combination_of_known_junctions	TRUE	canonical	1	169	junction_11	3422.45	6	NA	NA	FALSE	12108	NA	NA	C	coding	483	1452	415	1866	209760040	209777362	TRUE	40	CTACTGTAAATAAACTTCAC	-176	TRUE	0	TRUE	NA	NA	FALSE	MISPDPRPSPGLARWAESYEAKCERRQEIRESRRCRPNVTTCRQVGKTLRIQQREQLQRARLQQFFRRRNLELEEKGKAQHPQAREQGPSRRPGQVTVLKEPLSCARRISSPREQVTGTSSEVFPAQHPPPSGICRDLSDHLSSQAGGLPPQDTPIKKPPKHHRGTQTKAEGPTIKNDASQQTNYGVAVLDKEIIQLSDYLKEALQRELVLKQKMVILQDLLSTLIQASDSSWKGQLNEDKLKGKLRSLENQLYTCTQKYSPWGMKKVLLEMEDQKNSYEQKAKESLQKVLEEKMNAEQQLQSTQRSLALAEQKCEEWRSQYEALKEDWRTLGTQHRELESQLHVLQSKLQVPGTGGGEGRQGMGRRDGDERSCSGLGTPKAADSIWLSVPQSPLLCTKFTVLALKSNFEFSKDVCIAHANELSVHWNDTITTQMKRTGWNIHQPTNVISQPTLQTPSQKSIQFRIAHCWQRKNVTNLFTGSR	NA
Tumor:ESPRESSO:chr1:2588:1	chr1	+	2357	8	novel_in_catalog	ENSG00000117597.18	novel	8481	12	1	-5378	1	-5378	combination_of_known_splicesites	FALSE	canonical	0	0	junction_7	5856.85	3	NA	NA	FALSE	36852	NA	NA	C	coding	430	1293	92	1384	209828064	209851214	FALSE	60	GCAAATAAAAAGGAAATTAC	52	TRUE	-13	TRUE	CATAAA	-6	TRUE	MGKRGSRSQSQLLNTLTKKQKKHLRDFGEEHPFYDRVSRKEAKPQICQLSESSDSSDSESDSESEPQQVSGYHRLLATLKNVSEEEEEDEEEEEEEDSIVDDAEMNDEDGGSDVSVEEEMAAESTESPENVALSADPEGKEDGEEPPGTSQTSPEEFTDAKHESLFSLETNFLEEESGDNSSLKASQDPFLQHVNKELKEKAIQAVATNPKTTHELKWPILGQLFFSSKFQKLETFKPPKDIDLKSLHLQKPLESTWTKTNSQFLSGPQKSSSPFTPLQKELFLIMNSYRDLFYPERTALKNGEEIRHVYCLHVINHILKANAQVLGNNSRRRSQKFGVGDDDDFRDQGLTRPKVLIVVPFREAALRVVQLFISLLEGDSKKKIIVSNKKRFQGEYGSDPEERPPNLKRPEDYEAVFVGNIDDHFRIGIQ	NA
Tumor:ESPRESSO:chr1:2590:1	chr1	+	2220	5	novel_not_in_catalog	ENSG00000082497.12	novel	5222	4	15	898	15	898	at_least_one_novel_splicesite	FALSE	canonical	0	0	junction_1	8645.42	82	NA	NA	FALSE	1478	NA	NA	C	coding	356	1071	424	1494	210237961	210242337	FALSE	35	GAGTTACAGCAGGGATTTAA	54	TRUE	7	TRUE	GATAAA	-4	TRUE	MTLVLSMNRFCEPIVSEGAAEIAGYQTLWEADSYGGPSPPGPAQAPLQGDRGAGPPLAGSHYRGISNPITTSKITYFKRKYVEEEDFHPPLSSCSHKTISIFEERAHILYMSLEKLKFIDDPEVYLRRSVLINNLMKRIHGEIIMQNNWCFPACSFNGTSAQEWFMAQDCPYRKRPRMAKEECEKFHACCFYQECGGHYLNLPLSVNANVGSASTAASSPSASSSSSSSSSSPPLPLPSCSRQVDFDVGSASIYKSDGQIPANEIFVTNVRSLGVQEKAKLNDEKANDDTNRDGGPLSHEPVGNDLAFECKGQFYDYFETGYNERNNVNESWKKSLRKKEASPPSNKLCCSKGSKI	NA
Tumor:ESPRESSO:chr1:2590:2	chr1	+	1971	6	novel_not_in_catalog	ENSG00000082497.12	novel	494	4	17	1071	17	1071	at_least_one_novel_splicesite	FALSE	canonical	0	0	junction_1	6621.65	4	NA	NA	FALSE	105	NA	NA	C	coding	149	450	422	871	210237961	210246602	FALSE	25	GCTGTGCTTTTCAATAAACC	56	TRUE	-23	TRUE	NA	NA	FALSE	MTLVLSMNRFCEPIVSEGAAEIAGYQTLWEADSYGGPSPPGPAQAPLQGDRGAGPPLAGSHYRGISNPITTSKITYFKRKYVEEEDFHPPLSSCSHKEQSRGQLVEDMTIKRHQLRNKYKTRIQGFLCDAARFLYPSNKCICDRLKNDD	NA
Tumor:ESPRESSO:chr1:2590:4	chr1	+	1898	3	novel_in_catalog	ENSG00000082497.12	novel	5222	4	18	900	18	900	combination_of_known_splicesites	FALSE	canonical	0	0	junction_2	1405	41	NA	NA	FALSE	5928	NA	NA	C	coding	246	741	430	1170	210241597	210242337	FALSE	35	GTTACAGCAGGGATTTAACA	57	TRUE	9	TRUE	GATAAA	-6	TRUE	MSLEKLKFIDDPEVYLRRSVLINNLMKRIHGEIIMQNNWCFPACSFNGTSAQEWFMAQDCPYRKRPRMAKEECEKFHACCFYQECGGHYLNLPLSVNANVGSASTAASSPSASSSSSSSSSSPPLPLPSCSRQVDFDVGSASIYKSDGQIPANEIFVTNVRSLGVQEKAKLNDEKANDDTNRDGGPLSHEPVGNDLAFECKGQFYDYFETGYNERNNVNESWKKSLRKKEASPPSNKLCCSKGSKI	NA
Tumor:ESPRESSO:chr1:2590:5	chr1	+	905	5	novel_in_catalog	ENSG00000082497.12	novel	494	4	6	199	6	199	combination_of_known_junctions	FALSE	canonical	1	2667	junction_4	6438.84	7	NA	NA	FALSE	42818	NA	NA	C	coding	149	450	228	677	210237961	210246602	FALSE	30	TTCTCATGAAATTTCTTATA	45	TRUE	-24	TRUE	AATGAA	-33	TRUE	MTLVLSMNRFCEPIVSEGAAEIAGYQTLWEADSYGGPSPPGPAQAPLQGDRGAGPPLAGSHYRGISNPITTSKITYFKRKYVEEEDFHPPLSSCSHKEQSRGQLVEDMTIKRHQLRNKYKTRIQGFLCDAARFLYPSNKCICDRLKNDD	NA
Tumor:ESPRESSO:chr1:2596:0	chr1	+	1778	11	novel_not_in_catalog	ENSG00000117625.14	novel	1827	11	9	-35	9	-35	at_least_one_novel_splicesite	FALSE	canonical	0	0	junction_1	8453.11	7	NA	NA	FALSE	6374	NA	NA	C	coding	446	1341	169	1509	211259573	211312994	FALSE	50	TGTTTAAAATAAAAGAAGCT	-15	TRUE	-26	TRUE	NA	NA	FALSE	MEKGPELLGKNRSANGSAKSPAGGGGSGASSTNGGLHYSEPESGCSSDDEHGDVGMRVGAEYQARIPEFDPGATKYTDKDNGGMLVWSPYHSIPDAKLDEYIAIAKEKHGYNVEQALGMLFWHKHNIEKSLADLPNFTPFPDEWTVEDKVLFEQAFSFHGKSFHRIQQMLPDKTIASLVKYYYSWKKTRSRTSLMDRQARKLANRHNQGDSDDDVEETHPMDGNDSDYDPKKEAKKEGNTEQPVQTSKIGLGRREYQSLQHRHHSQRSKCRPPKGMYLTQEDVVAVSCSPNAANTILRQLDMELISLKRQVQNAKQVNSALKQKMEGGIEEFKPPESNQKINARWTTEEQLLAVQGVRKYGKDFQAIADVIGNKTVGQVKNFFVNYRRRFNLEEVLQEWEAEQGTQASNGDASTLGEETKSASNVPSGKSTDEEEEVCLCMEFELI	NA
Tumor:ESPRESSO:chr1:2596:1	chr1	+	3565	11	novel_not_in_catalog	ENSG00000117625.14	novel	4474	12	3	-645	3	-645	at_least_one_novel_splicesite	FALSE	canonical	0	0	junction_1	9105.79	12	NA	NA	FALSE	446429	NA	NA	C	coding	433	1302	183	1484	211259573	211313659	FALSE	40	ATTCATTAAAAAATCTCTTC	-29	TRUE	-23	TRUE	NA	NA	FALSE	MEKGPELLGKNRSANGSAKSPAGGGGSGASSTNGGLHYSEPESGCSSDDEHGDVGMRVGAEYQARIPEFDPGATKYTDKDNGGMLVWSPYHSIPDAKLDEYIAIAKEKHGYNVEQALGMLFWHKHNIEKSLADLPNFTPFPDEWTVEDKVLFEQAFSFHGKSFHRIQQMLPDKTIASLVKYYYSWKKTRSRTSLMDRQARKLANRHNQGDSDDDVEETHPMDGNDSDYDPKKEAKKEGNTEQPVQTSKIGLGRREYQSLQHRHHSQRSKCRPPKGMYLTQEDVVAVSCSPNAANTILRQLDMELISLKRQVQNAKQVNSALKQKMEGGIEEFKPPESNQKINARWTTEEQLLAVQGTDPTGSSDTGSITSCPIIHSNTNSPYCHSEPASTTSSSNTACCPGSSPAASSTPAAGSVHPAPANFKSASTTSYSPC	NA
Tumor:ESPRESSO:chr1:2596:2	chr1	+	2754	13	novel_in_catalog	ENSG00000117625.14	novel	4474	12	-4	-29	-4	-29	combination_of_known_junctions	FALSE	canonical	1	3682	junction_10	9030.13	12	NA	NA	FALSE	111577	NA	NA	C	coding	361	1086	182	1267	211259573	211312377	TRUE	35	GTTGAAATATAATCTCTTTA	-28	TRUE	-3	TRUE	NA	NA	FALSE	MEKGPELLGKNRSANGSAKSPAGGGGSGASSTNGGLHYSEPESGCSSDDEHDVGMRVGAEYQARIPEFDPGATKYTDKDNGGMLVWSPYHSIPDAKLDEYIAIAKEKHGYNVEQALGMLFWHKHNIEKSLADLPNFTPFPDEWTVEDKVLFEQAFSFHGKSFHRIQQMLPDKTIASLVKYYYSWKKTRSRTSLMDRQARKLANRHNQGDSDDDVEETHPMDGNDSDYDPKKEAKKEGNTEQPVQTSKIGLGRREYQSLQHRHHSQRSKCRPPKGMYLTQEDVVAVSCSPNAANTILRQLDMELISLKRQVQNAKQVNSALKQKMEGGIEEFKPPESNQKINARWTTEEQLLAVQGDWLLGK	NA
Tumor:ESPRESSO:chr1:25:0	chr1	+	2922	12	novel_not_in_catalog	ENSG00000188157.15	novel	7408	35	725	-25	725	-25	intron_retention	FALSE	canonical	0	0	junction_5	35129.7	8	NA	NA	TRUE	5017299	NA	NA	C	coding	382	1149	668	1816	1050434	1054981	FALSE	45	CTGTGAAATAAAGTCTGAAA	8403	FALSE	57	TRUE	GGGGCT	-43	TRUE	MALEVVFLARGPSGLLLYNGQKTDGKGDFVSLALRDRRLEFRYDLGKGAAVIREPVTLGAWTRVSLERNGRKGALRVGDGPRVLGESPVPHTVLNLKEPLYVGGAPDFSKLARAAAVSSGFDGAIQLVSLGGRQLLTPEHVLRQVDVTSFAGHPCTRASGHPCLNGASCVPREAAYVCLCPGGFSGPHCEKGLVEKSAGDVDTLAFDGRTFVEYLNAVTESEKALQSNHFELSLRTEATQGLVLWSGKATERADYVALAIVDGHLQLSYNLGSQPVVLRSTVPVNTNRWLRVVAHREQREGSLQVGNEAPVTGSSPLGATQLDTDGALWLGGLPELPVGPALPKAYGTGFVGCLRDVVVGRHPLHLLEDAVTKPELRPCPTP	NA
Tumor:ESPRESSO:chr1:25:1	chr1	+	2660	14	novel_not_in_catalog	ENSG00000188157.15	novel	7408	35	-245	-33	-245	-33	at_least_one_novel_splicesite	FALSE	canonical	1	10	junction_13	33822.8	9	NA	NA	FALSE	257068	NA	NA	C	coding	339	1020	961	1980	1050434	1055399	FALSE	40	GTCAATCGCTGTGAAATAAA	7433	FALSE	49	TRUE	GGGGCT	-35	TRUE	MALEVVFLARGPSGLLLYNGQKTDGKGDFVSLALRDRRLEFRYDLGKGAAVIRSREPVTLGAWTRVSLERNGRKGALRVGDGPRVLGESPVPHTVLNLKEPLYVGGAPDFSKLARAAAVSSGFDGAIQLVSLGGRQLLTPEHVLRQVDVTSFAGHPCTRASGHPCLNGASCVPREAAYVCLCPGGFSGPHCEKGLVEKSAGDVDTLAFDGRTFVEYLNAVTESEKALQSNHFELSLRTEATQGLVLWSGKATERADYVALAIVDGHLQLSYNLGSQPVVLRSTVPVNTNRWLRVVAHREQREGSLQVGNEAPVTGSSPLGATQLDTDGALWLGPFQAPI	NA
Tumor:ESPRESSO:chr1:25:2	chr1	+	2881	14	novel_not_in_catalog	ENSG00000188157.15	novel	7408	35	435	-25	435	-25	at_least_one_novel_splicesite	FALSE	canonical	0	0	junction_13	32786.9	14	NA	NA	FALSE	305968	NA	NA	C	coding	384	1155	782	1936	1050434	1054981	TRUE	45	CTGTGAAATAAAGTCTGAAA	8113	FALSE	57	TRUE	GGGGCT	-43	TRUE	MALEVVFLARGPSGLLLYNGQKTDGKGDFVSLALRDRRLEFRYDLGKGAAVIRSREPVTLGAWTRVSLERNGRKGALRVGDGPRVLGESPVPHTVLNLKEPLYVGGAPDFSKLARAAAVSSGFDGAIQLVSLGGRQLLTPEHVLRQVDVTSFAGHPCTRASGHPCLNGASCVPREAAYVCLCPGGFSGPHCEKGLVEKSAGDVDTLAFDGRTFVEYLNAVTESEKALQSNHFELSLRTEATQGLVLWSGKATERADYVALAIVDGHLQLSYNLGSQPVVLRSTVPVNTNRWLRVVAHREQREGSLQVGNEAPVTGSSPLGATQLDTDGALWLGGLPELPVGPALPKAYGTGFVGCLRDVVVGRHPLHLLEDAVTKPELRPCPTP	NA
Tumor:ESPRESSO:chr1:25:3	chr1	+	5207	26	incomplete-splice_match	ENSG00000188157.15	ENST00000652369.1	7408	35	10039	31	-1254	-27	3prime_fragment	TRUE	canonical	1	26083	junction_8	24954.2	1428	NA	NA	FALSE	9717804	NA	NA	C	coding	1184	3555	549	4103	1045780	1054981	FALSE	35	CGCTGTGAAATAAAGTCTGA	3294	FALSE	55	TRUE	GGGGCT	-41	TRUE	MTGLCSCKPGVAGPKCGQCPDGRALGPAGCEADASAPATCAEMRCEFGARCVEESGSAHCVCPMLTCPEANATKVCGSDGVTYGNECQLKTIACRQGLQISIQSLGPCQEAVAPSTHPTSASVTVTTPGLLLSQALPAPPGALPLAPSSTAHSQTTPPPSSRPRTTASVPRTTVWPVLTVPPTAPSPAPSLVASAFGESGSTDGSSDEELSGDQEASGGGSGGLEPLEGSSVATPGPPVERASCYNSALGCCSDGKTPSLDAEGSNCPATKVFQGVLELEGVEGQELFYTPEMADPKSELFGETARSIESTLDDLFRNSDVKKDFRSVRLRDLGPGKSVRAIVDVHFDPTTAFRAPDVARALLRQIQVSRRRSLGVRRPLQEHVRFMDFDWFPAFITGATSGAIAAGATARATTASRLPSSAVTPRAPHPSHTSQPVAKTTAAPTTRRPPTTAPSRVPGRRPPAPQQPPKPCDSQPCFHGGTCQDWALGGGFTCSCPAGRGGAVCEKVLGAPVPAFEGRSFLAFPTLRAYHTLRLALEFRALEPQGLLLYNGNARGKDFLALALLDGRVQLRFDTGSGPAVLTSAVPVEPGQWHRLELSRHWRRGTLSVDGETPVLGESPSGTDGLNLDTDLFVGGVPEDQAAVALERTFVGAGLRGCIRLLDVNNQRLELGIGPGAATRGSGVGECGDHPCLPNPCHGGAPCQNLEAGRFHCQCPPGRVGPTCADEKSPCQPNPCHGAAPCRVLPEGGAQCECPLGREGTFCQTASGQDGSGPFLADFNGFSHLELRGLHTFARDLGEKMALEVVFLARGPSGLLLYNGQKTDGKGDFVSLALRDRRLEFRYDLGKGAAVIRSREPVTLGAWTRVSLERNGRKGALRVGDGPRVLGESPVPHTVLNLKEPLYVGGAPDFSKLARAAAVSSGFDGAIQLVSLGGRQLLTPEHVLRQVDVTSFAGHPCTRASGHPCLNGASCVPREAAYVCLCPGGFSGPHCEKGLVEKSAGDVDTLAFDGRTFVEYLNAVTESEKALQSNHFELSLRTEATQGLVLWSGKATERADYVALAIVDGHLQLSYNLGSQPVVLRSTVPVNTNRWLRVVAHREQREGSLQVGNEAPVTGSSPLGATQLDTDGALWLGGLPELPVGPALPKAYGTGFVGCLRDVVVGRHPLHLLEDAVTKPELRPCPTP	NA
Tumor:ESPRESSO:chr1:2605:0	chr1	-	765	2	genic	ENSG00000288738.1	novel	741	1	56	243	56	243	multi-exon	FALSE	canonical	0	0	junction_1	0	3	NA	NA	FALSE	3	NA	NA	A	non_coding	NA	NA	NA	NA	NA	NA	NA	35	GATGAATGAATTAGCTATTT	7055	FALSE	-24	TRUE	NA	NA	FALSE	NA	NA
Tumor:ESPRESSO:chr1:2607:0	chr1	-	2050	8	novel_in_catalog	ENSG00000117650.13	novel	2134	8	26	-34	26	-34	combination_of_known_junctions	FALSE	canonical	1	3794	junction_1	7845.02	88	NA	NA	FALSE	398676	NA	NA	C	coding	437	1314	117	1430	211675479	211663426	FALSE	50	CCACTAAATAAAAGAATTCT	125	TRUE	31	TRUE	NA	NA	FALSE	MPSRAEDYEVLYTIGTGSYGRCQKIRRKSDGKILVWKELDYGSMTEAEKQMLVSEVNLLRELKHPNIVRYYDRIIDRTNTTLYIVMEYCEGGDLASVITKGTKERQYLDEEFVLRVMTQLTLALKECHRRSDGGHTVLHRDLKPANVFLDGKQNVKLGDFGLARILNHDTSFAKTFVGTPYYMSPEQMNRMSYNEKSDIWSLGCLLYELCALMPPFTAFSQKELAGKIREGKFRRIPYRYSDELNEIITRMLNLKDYHRPSVEEILENPLIADLVADEQRRNLERRGRQLGEPEKSQDSSPVLSELKLKEIQLQERERALKAREERLEQKEQELCVRERLAEDKLARAENLLKNYSLLKERKFLSLASNPVIKKKVHFSGESKENIMRSENSESQLTSKSKCKDLKKRLHAAQLRAQALSDIEKNYQLKSRQILGMR	NA
Tumor:ESPRESSO:chr1:2610:1	chr1	-	3064	8	novel_in_catalog	ENSG00000123684.13	novel	7773	8	-101	1661	-101	1661	combination_of_known_splicesites	FALSE	canonical	0	0	junction_7	8284.42	14	NA	NA	FALSE	98852	NA	NA	C	coding	370	1113	185	1297	211829296	211749899	FALSE	55	AAAACAAAAAAAGGTTGCTG	311	TRUE	-71	TRUE	NA	NA	FALSE	MAITLEEAPWLGWLLVKALMRFAFMVVNNLVAIPSYICYVIILQPLRVLDSKRFWYIEGIMYKWLLGMVASWGWYAGYTVMEWGEDIKAVSKDEAVMLVNHQATGDVCTLMMCLQDKGLVVAQMMWLMDHIFKYTNFGIVSLVHGDFFIRQGRSYRDQQLLLLKKHLENNYRSRDRKWIVLFPEGGFLRKRRETSQAFAKKNNLPFLTNVTLPRSGATKIILNALVAQQKNGSPAGGDAKELDSKSKGLQWIIDTTIAYPKAEPIDIQTWILGYRKPTVTHVHYRIFPIKDVPLETDDLTTWLYQRFVEKEDLLSHFYETGAFPPSKGHKEAVSREMTLSNLWIFLIQSFAFLSGYMWYNIIQYFYHCLF	NA
Tumor:ESPRESSO:chr1:2610:3	chr1	-	3242	9	novel_in_catalog	ENSG00000123684.13	novel	7773	8	6	1663	6	1663	combination_of_known_splicesites	FALSE	canonical	0	0	junction_7	9826.85	65	NA	NA	FALSE	28360	NA	NA	C	coding	370	1113	361	1473	211829296	211749899	FALSE	45	AACAAAAAAAGGTTGCTGTT	-107	TRUE	-69	TRUE	NA	NA	FALSE	MAITLEEAPWLGWLLVKALMRFAFMVVNNLVAIPSYICYVIILQPLRVLDSKRFWYIEGIMYKWLLGMVASWGWYAGYTVMEWGEDIKAVSKDEAVMLVNHQATGDVCTLMMCLQDKGLVVAQMMWLMDHIFKYTNFGIVSLVHGDFFIRQGRSYRDQQLLLLKKHLENNYRSRDRKWIVLFPEGGFLRKRRETSQAFAKKNNLPFLTNVTLPRSGATKIILNALVAQQKNGSPAGGDAKELDSKSKGLQWIIDTTIAYPKAEPIDIQTWILGYRKPTVTHVHYRIFPIKDVPLETDDLTTWLYQRFVEKEDLLSHFYETGAFPPSKGHKEAVSREMTLSNLWIFLIQSFAFLSGYMWYNIIQYFYHCLF	NA
Tumor:ESPRESSO:chr1:2614:0	chr1	+	2996	12	novel_in_catalog	ENSG00000066027.12	novel	3245	13	25	-27	25	-27	combination_of_known_splicesites	FALSE	canonical	0	0	junction_1	28983.8	15	NA	NA	FALSE	511524	NA	NA	C	coding	214	645	1296	1940	212348441	212360770	FALSE	40	CAGCATTTAATAAAGTCTAT	102	TRUE	1	TRUE	AATGAA	-23	TRUE	MKVLIPMHTAKGLALFHAQLAYCVVQFLEKDTTLTEPVIRGLLKFWPKTCSQKEVMFLGEIEEILDVIEPTQFKKIEEPLFKQISKCVSSSHFQVAERALYFWNNEYILSLIEENIDKILPIMFASLYKISKEHWNPTIVALVYNVLKTLMEMNGKLFDDLTSSYKAERQREKKKELEREELWKKLEELKLKKALEKQNSAYNMHSILSNTSAE	NA
Tumor:ESPRESSO:chr1:2622:0	chr1	+	2243	4	novel_not_in_catalog	ENSG00000162772.18	novel	1940	4	4	-31	4	-31	intron_retention	FALSE	canonical	0	0	junction_1	26284.3	5	NA	NA	FALSE	2634	NA	NA	C	coding	181	546	512	1057	212615022	212619555	FALSE	55	AGAATAATAAATATTGGAAC	184	TRUE	39	TRUE	NA	NA	FALSE	MMLQHPGQVSASEVSASAIVPCLSPPGSLVFEDFANLTPFVKEELRFAIQNKHLCHRMSSALESVTVSDRPLGVSITKAEVAPEEDERKKRRRERNKIAAAKCRNKKKEKTECLQKESEKLESVNAELKAQIEELKNEKQHLIYMLNLHRPTCIVRAQNGRTPEDERNLFIQQIKEGTLQS	NA
Tumor:ESPRESSO:chr1:2628:0	chr1	+	2144	9	novel_in_catalog	ENSG00000203705.11	novel	2527	10	4	-36	4	-36	combination_of_known_junctions	FALSE	canonical	1	56	junction_7	7727.97	4	NA	NA	FALSE	17823	NA	NA	C	coding	192	579	8	586	212791922	212815023	FALSE	50	AAAGTACCTGTCATAGAAAA	44	TRUE	-23	TRUE	NA	NA	FALSE	MRAAGVGLVDCHCHLSAPDFDRDLDDVLEKAKKANVVALVAVAEHSGEFEKIMQLSERYNGFVLPCLGVHPVQGLPPEDQRSVTLKDLDVALPIIENYKDRLLAIGEVGLDFSPRFAGTGEQKEEQRQVLIRQIQLAKRLNLPVNVHSRSAGRPTINLLQEQEAETCETIAFNFYMLRNRFTCTRTRKTGTE	NA
Tumor:ESPRESSO:chr1:2634:0	chr1	+	1773	3	novel_in_catalog	ENSG00000143494.16	novel	4224	9	0	784	0	784	intron_retention	FALSE	canonical	1	184	junction_2	100.5	6	NA	NA	FALSE	1	NA	NA	C	coding	117	354	352	705	212951543	212952507	FALSE	45	GACTTGGAGTAAAAATCAAG	83	TRUE	-24	TRUE	NA	NA	FALSE	MTGSAADTHRCPHPKGAKGTRSRSSHARPVSLATSGGSEEEDKDGGVLFHVNKSGFPIDSHTWERMWMHVAKVHPKGGEMVGAIRNAAFLAKLICAPRKKKDFWLRLKRDFPVHMMN	NA
Tumor:ESPRESSO:chr1:2634:1	chr1	+	4001	5	novel_in_catalog	ENSG00000143494.16	novel	3572	6	24	-40	24	-40	intron_retention	FALSE	canonical	1	4	junction_3	1241.37	6	NA	NA	FALSE	9496	NA	NA	C	coding	219	660	381	1040	212951543	212988584	FALSE	35	CACAGCATGGGACTTTAATA	54	TRUE	2	TRUE	NA	NA	FALSE	MTGSAADTHRCPHPKGAKGTRSRSSHARPVSLATSGGSEEEDKDGGVLFHVNKSGFPIDSHTWERMWMHVAKVHPKGGEMVGAIRNAAFLAKPSIPQVPNYRLSMTIPDWLQAIQNYMKTLQYPSNQGLSTPSQGTGMVIASLVANLSPAGHQKLSKILKPASAHSPTQVRSRGKSLSPRRRQASPPRRLGRREKSPALPEKKVADLSTLNEVGYQIRI	NA
Tumor:ESPRESSO:chr1:2634:2	chr1	+	3969	6	novel_in_catalog	ENSG00000143494.16	novel	1206	7	-12	-32	-12	-32	intron_retention	FALSE	canonical	1	126	junction_1	1724.48	5	NA	NA	FALSE	362941	NA	NA	C	coding	213	642	359	1000	212966275	212988584	FALSE	40	GGGACTTTAATAAAACCATC	71	TRUE	10	TRUE	NA	NA	FALSE	METAKEMTRESLPIKCLEAVILGIYLTNGQPSIERFPISFKTYFSGNYFHHVVLGIYCNGRYGSLGMSRRAELMDKPLTFRTLSDLIFDFEDSYKKYLHTVKKVKIGLYVPHEPHSFQPIEWKQLVLNVSKMLRADIRKELEKYARDMRMKILKPASAHSPTQVRSRGKSLSPRRRQASPPRRLGRREKSPALPEKKVADLSTLNEVGYQIRI	NA
Tumor:ESPRESSO:chr1:2635:0	chr1	-	3304	9	novel_not_in_catalog	ENSG00000174606.14	novel	4690	9	-6	328	-6	328	at_least_one_novel_splicesite	FALSE	canonical	0	0	junction_8	7357.04	7	NA	NA	FALSE	8623	NA	NA	C	coding	522	1569	359	1927	213013411	212995041	FALSE	35	CTATACAAGTGTTTGAATCA	-14	TRUE	-19	TRUE	AATAAA	-5	TRUE	MFPHHSRSLGRDWTTPWENLQRCCWNRHISSCMRWPGHYSRAPYPYFSSRHFSLNWRPPCLFESRTQFQYCNWRPDNLSQTSLIHLSSYVMNAEGDEPSSKRRKHQGVIKRNWEYICSHDKEKTKILGDKNVDPKCEDSENKFDFSVMSYNILSQDLLEDNSHLYRHCRRPVLHWSFRFPNILKEIKHFDADVLCLQEVQEDHYGAEIRPSLESLGYHCEYKMRTGRKPDGCAICFKHSKFSLLSVNPVEFFRPDISLLDRDNVGLVLLLQPKIPYAACPAICVANTHLLYNPRRGDIKLTQLAMLLAEISSVAHQKDGSFCPIVMCGDFNSVPGSPLYSFIKEGKLNYEGLPIGKVSGQEQSSRGQRILSIPIWPPNLGISQNCVYEVQQVPKVEKTDSDLTQTQLKQTEVLVTAEKLSSNLQHHFSLSSVYSHYFPDTGIPEVTTCHSRSAITVDYIFYSAEKEDVAGHPGAEVALVGGLKLLARLSLLTEQDLWTVNGLPNENNSSDHLPLLAKFRLEL	NA
Tumor:ESPRESSO:chr1:2635:1	chr1	-	2230	10	novel_not_in_catalog	ENSG00000174606.14	novel	4690	9	-12	-58	-12	-58	at_least_one_novel_splicesite	FALSE	canonical	0	0	junction_4	9201.16	4	NA	NA	TRUE	9089	NA	NA	C	coding	530	1593	384	1976	213013315	212995041	FALSE	35	TCCTAGTAAAATTGACAGTG	-20	TRUE	-50	TRUE	NA	NA	FALSE	MRWPGHYSRAPYPYFSSRHFSLNWRPPCLFESRTQFQYCNWRPDNLSQTSLIHLSSYVMNAEGDEPSSKRRKHQGVIKRNWEYICSHDKEKTKILGDKNVDPKCEDSENKFDFSVMSYNILSQDLLEDNSHLYRHCRRPVLHWSFRFPNILKEIKHFDADVLCLQEVQEDHYGAEIRPSLESLGYHCEYKMRTGRKPDGCAICFKHSKFSLLSVNPVEFFRPDISLLDRDNVGLVLLLQPKIPYAACPAICVANTHLLYNPRRGDIKLTQLAMLLAEISSVAHQKDGSFCPIVMCGDFNSVPGSPLYSFIKEGKLNYEGLPIGKRRGFSLLTRLVSNSLRRDPPASASQSAGITGVSHCAQLLLVSGQEQSSRGQRILSIPIWPPNLGISQNCVYEVQQVPKVEKTDSDLTQTQLKQTEVLVTAEKLSSNLQHHFSLSSVYSHYFPDTGIPEVTTCHSRSAITVDYIFYSAEKEDVAGHPGAEVALVGGLKLLARLSLLTEQDLWTVNGLPNENNSSDHLPLLAKFRLEL	NA
Tumor:ESPRESSO:chr1:2635:2	chr1	-	1184	4	novel_in_catalog	ENSG00000174606.14	novel	1243	3	-9	-336	-9	-336	combination_of_known_junctions	FALSE	canonical	1	5667	junction_3	6600.21	8	NA	NA	FALSE	148984	NA	NA	C	coding	84	255	130	384	213015373	213013312	TRUE	35	TCATTAAAGTATAACTTGCT	-17	TRUE	12	TRUE	NA	NA	FALSE	MGRRPGLCQWLWIPGLLPPTQPPDQRWPAPHTPQHRPGNRASAGRPPLRNTPCFPITRGVWAETGLHRGRICKGVAGTDIFLVV	NA
Tumor:ESPRESSO:chr1:2635:3	chr1	-	4279	8	novel_in_catalog	ENSG00000174606.14	novel	4690	9	-8	-305	-8	-305	combination_of_known_splicesites	FALSE	canonical	0	0	junction_3	8582.22	10	NA	NA	FALSE	134790	NA	NA	C	coding	327	984	380	1363	213013315	213000372	TRUE	35	CAATTAAATCTGGTTAATGC	-16	TRUE	9	TRUE	NA	NA	FALSE	MRWPGHYSRAPYPYFSSRHFSLNWRPPCLFESRTQFQYCNWRPDNLSQTSLIHLSSYVMNAEGDEPSSKRRKHQGVIKRNWEYICSHDKEKTKILGDKNVDPKCEDSENKFDFSVMSYNILSQDLLEDNSHLYRHCRRPVLHWSFRFPNILKEIKHFDADVLCLQEVQEDHYGAEIRPSLESLGYHCEYKMRTGRKPDGCAICFKHSKFSLLSVNPVEFFRPDISLLDRDNVGLVLLLQPKIPYAACPAICVANTHLLYNPRRGDIKLTQLAMLLAEISSVAHQKDGSFCPIVMCGDFNSVPGSPLYSFIKEGKLNYEGLPIGKTVI	NA
Tumor:ESPRESSO:chr1:2635:4	chr1	-	2108	9	novel_in_catalog	ENSG00000174606.14	novel	4690	9	-8	-56	-8	-56	combination_of_known_junctions	FALSE	canonical	1	5667	junction_8	5813.76	78	NA	NA	FALSE	107116	NA	NA	C	coding	490	1473	380	1852	213013315	212995041	FALSE	40	CTAGTAAAATTGACAGTGAT	-16	TRUE	-48	TRUE	NA	NA	FALSE	MRWPGHYSRAPYPYFSSRHFSLNWRPPCLFESRTQFQYCNWRPDNLSQTSLIHLSSYVMNAEGDEPSSKRRKHQGVIKRNWEYICSHDKEKTKILGDKNVDPKCEDSENKFDFSVMSYNILSQDLLEDNSHLYRHCRRPVLHWSFRFPNILKEIKHFDADVLCLQEVQEDHYGAEIRPSLESLGYHCEYKMRTGRKPDGCAICFKHSKFSLLSVNPVEFFRPDISLLDRDNVGLVLLLQPKIPYAACPAICVANTHLLYNPRRGDIKLTQLAMLLAEISSVAHQKDGSFCPIVMCGDFNSVPGSPLYSFIKEGKLNYEGLPIGKVSGQEQSSRGQRILSIPIWPPNLGISQNCVYEVQQVPKVEKTDSDLTQTQLKQTEVLVTAEKLSSNLQHHFSLSSVYSHYFPDTGIPEVTTCHSRSAITVDYIFYSAEKEDVAGHPGAEVALVGGLKLLARLSLLTEQDLWTVNGLPNENNSSDHLPLLAKFRLEL	NA
Tumor:ESPRESSO:chr1:2636:0	chr1	+	2405	5	novel_not_in_catalog	ENSG00000136643.12	novel	4022	13	-989	-30	-989	-30	at_least_one_novel_splicesite	FALSE	canonical	0	0	junction_2	9356.32	3	NA	NA	TRUE	893065	NA	NA	C	coding	441	1326	9	1334	213241079	213261576	TRUE	50	CATGATATCAAATAAACATG	9107	FALSE	27	TRUE	AAAAAG	-43	TRUE	MKTEGNGVDTKAIKSFPAHLAADSDSPSTQLRAHELKFFPNDDPEAVSSPRTSDSLSRSKNSPMEFFRIDSKDSASELLGLDFGEKLYSLKSEPLKPFFTLPDGDSASRSFNTSESKVEFKAQDTISRGSDDSVPVISFKDAAFDDVSGTDEGRPDLLVNLPGELESTREAAAMGPTKFTQTNIGIIENKLLEAPDVLCLRLSTEQCQAHEEKGIEELSDPSGPKSYSITEKHYAQEDPRMLFVAAVDHSSSGDMSLLPSSDPKFQGLGVVESAVTANNTEESLFRICSPLSGANEYIASTDTLKTEEVLLFTDQTDDLAKEEPTSLFQRDSETKGESGLVLEGDKEIHQIFEDLDKKLALASRFYIPEGCIQRWAAEMVVALDALHREGIVCRDLNPNNILLNDRGHIQLTYFSRWSEVEDSCDSDAIERMYCAPGWSNH	NA
Tumor:ESPRESSO:chr1:2636:1	chr1	+	4038	14	novel_in_catalog	ENSG00000136643.12	novel	4188	15	16	-34	16	-34	combination_of_known_junctions	FALSE	canonical	1	1675	junction_7	6751.45	30	NA	NA	FALSE	774885	NA	NA	C	coding	1035	3108	135	3242	213051405	213272634	FALSE	60	AAATCATGATATCAAATAAA	-170	TRUE	23	TRUE	AAAAAG	-39	TRUE	MTSYRERSADLARFYTVTEPQRHPRGYTVYKVTARVVSRRNPEDVQEIIVWKRYSDFKKLHKELWQIHKNLFRHSELFPPFAKGIVFGRFDETVIEERRQCAEDLLQFSANIPALYNSKQLEDFFKGGIINDSSELIGPAEAHSDSLIDTFPECSTEGFSSDSDLVSLTVDVDSLAELDDGMASNQNSPIRTFGLNLSSDSSALGAVASDSEQSKTEEERESRSLFPGSLKPKLGKRDYLEKAGELIKLALKKEEEDDYEAASDFYRKGVDLLLEGVQGESSPTRREAVKRRTAEYLMRAESISSLYGKPQLDDVSQVLLVMDTRTEQTFILKGLRKSSEYSRNRKTIIPRCVPNMVCLHKYIISEESVFLVLQHAEGGKLWSYISKFLNRSPEESFDIKEVKKPTLAKVHLQQPTSSPQDSSSFESRGSDGGSMLKALPLKSSLTPSSQDDSNQEDDGQDSSPKWPDSGSSSEEECTTSYLTLCNEYGQEKIEPGSLNEEPFMKTEGNGVDTKAIKSFPAHLAADSDSPSTQLRAHELKFFPNDDPEAVSSPRTSDSLSRSKNSPMEFFRIDSKDSASELLGLDFGEKLYSLKSEPLKPFFTLPDGDSASRSFNTSESKVEFKAQDTISRGSDDSVPVISFKDAAFDDVSGTDEGRPDLLVNLPGELESTREAAAMGPTKFTQTNIGIIENKLLEAPDVLCLRLSTEQCQAHEEKGIEELSDPSGPKSYSITEKHYAQEDPRMLFVAAVDHSSSGDMSLLPSSDPKFQGLGVVESAVTANNTEESLFRICSPLSGANEYIASTDTLKTEEVLLFTDQTDDLAKEEPTSLFQRDSETKGESGLVLEGDKEIHQIFEDLDKKLALASRFYIPEGCIQRWAAEMVVALDALHREGIVCRDLNPNNILLNDRGHIQLTYFSRWSEVEDSCDSDAIERMYCAPEVGAITEETEACDWWSLGAVLFELLTGKTLVECHPAGINTHTTLNMPECVSEEARSLIQQLLQFNPLERLGAGVAGVEDIKSHPFFTPVDWAELMR	NA
Tumor:ESPRESSO:chr1:2636:2	chr1	+	3449	14	novel_in_catalog	ENSG00000136643.12	novel	5505	15	3	-380	3	-380	combination_of_known_splicesites	FALSE	canonical	0	0	junction_5	7006.37	4	NA	NA	FALSE	27297	NA	NA	C	coding	945	2838	162	2999	213051405	213272634	FALSE	45	ATGTCATCAATGAAACTTAA	-197	TRUE	5	TRUE	ATTAAA	-40	TRUE	MTSYRERSADLARFYTVTEPQRHPRGYTVYKVTARVVSRRNPEDVQEIIVWKRYSDFKKLHKELWQIHKNLFRHSELFPPFAKGIVFGRFDETVIEERRQCAEDLLQFSANIPALYNSKQLEDFFKGGIINDSSELIGPAEAHSDSLIDTFPECSTEGESSPTRREAVKRRTAEYLMRAESISSLYGKPQLDDVSQPPGSLSSRPLWNLRSPAEELKAFRVLGVIDKVLLVMDTRTEQTFILKGLRKSSEYSRNRKTIIPRCVPNMVCLHKYIISEESVFLVLQHAEGGKLWSYISKFLNRSPEESFDIKEVKKPTLAKVHLQQPTSSPQDSSSFESRGSDGGSMLKALPLKSSLTPSSQDDSNQEDDGQDSSPKWPDSGSSSEEECTTSYLTLCNEYGQEKIEPGSLNEEPFMKTEGNGVDTKAIKSFPAHLAADSDSPSTQLRAHELKFFPNDDPEAVSSPRTSDSLSRSKNSPMEFFRIDSKDSASELLGLDFGEKLYSLKSEPLKPFFTLPDGDSASRSFNTSESKVEFKAQDTISRGSDDSVPVISFKDAAFDDVSGTDEGRPDLLVNLPGELESTREAAAMGPTKFTQTNIGIIENKLLEAPDVLCLRLSTEQCQAHEEKGIEELSDPSGPKSYSITEKHYAQEDPRMLFVAAVDHSSSGDMSLLPSSDPKFQGLGVVESAVTANNTEESLFRICSPLSGANEYIASTDTLKTEEVLLFTDQTDDLAKEEPTSLFQRDSETKGESGLVLEGDKEIHQIFEDLDKKLALASRFYIPEGCIQRWAAEMVVALDALHREGIVCRDLNPNNILLNDRGHIQLTYFSRWSEVEDSCDSDAIERMYCAPEVGAITEETEACDWWSLGAVLFELLTGKTLVECHPAGINTHTTLNMPECVSEEARSLIQQLLQFNPLERLGAGVAGVEDIKSHPFFTPVDWAELMR	NA
Tumor:ESPRESSO:chr1:2642:1	chr1	+	2738	2	incomplete-splice_match	ENSG00000143499.14	ENST00000471645.5	4732	10	50842	31	990	-31	3prime_fragment	FALSE	canonical	1	61392	junction_1	0	4	NA	NA	FALSE	215725	NA	NA	C	coding	122	369	2055	2423	214334021	214336784	FALSE	50	TGAATGATGAAAGTATTAAA	-145	TRUE	-1	TRUE	NA	NA	FALSE	MIRQGGSIHALHPNPGGIWRGRWWAEVGPKHGSLRLTAPSLWGGSVAADMVACCLFSCSSKHYPLYSLNVASMWLKLGRLYMGLEHKAAGEKALKKAIAIMEVAHGKDHPYISEIKQEIESH	NA
Tumor:ESPRESSO:chr1:2644:0	chr1	+	1917	12	incomplete-splice_match	ENSG00000117724.15	ENST00000706765.1	10100	19	35	24436	35	-14297	5prime_fragment	FALSE	canonical	1	4184	junction_1	1743.73	343	NA	NA	FALSE	639671	NA	NA	C	coding	594	1782	134	1915	214613755	214640120	FALSE	20	CAAAGCCTTGCTGAGTGCTT	121	TRUE	-33	TRUE	NA	NA	FALSE	MSWALEEWKEGLPTRALQKIQELEGQLDKLKKEKQQRQFQLDSLEAALQKQKQKVENEKTEGTNLKRENQRLMEICESLEKTKQKISHELQVKESQVNFQEGQLNSGKKQIEKLEQELKRCKSELERSQQAAQSADVSLNPCNTPQKIFTTPLTPSQYYSGSKYEDLKEKYNKEVEERKRLEAEVKALQAKKASQTLPQATMNHRDIARHQASSSVFSWQQEKTPSHLSSNSQRTPIRRDFSASYFSGEQEVTPSRSTLQIGKRDANSSFFDNSSSPHLLDQLKAQNQELRNKINELELRLQGHEKEMKGQVNKFQELQLQLEKAKVELIEKEKVLNKCRDELVRTTAQYDQASTKYTALEQKLKKLTEDLSCQRQNAESARCSLEQKIKEKEKEFQEELSRQQRSFQTLDQECIQMKARLTQELQQAKNMHNVLQAELDKLTSVKQQLENNLEEFKQKLCRAEQAFQASQIKENELRRSMEEMKKENNLLKSHSEQKAREVCHLEAELKNIKQCLNQSQNFAEEMKAKNTSQETMLRDLQEKINQQENSLTLEKLKLAVADLEKQRDCSQDLLKKREHHIEQLNDKLSKTEKE	NA
Tumor:ESPRESSO:chr1:2644:1	chr1	+	5079	9	incomplete-splice_match	ENSG00000117724.15	ENST00000366955.8	10290	20	39673	514	-5807	-501	3prime_fragment	FALSE	canonical	1	17081	junction_1	10074	412	NA	NA	FALSE	5304338	NA	NA	C	coding	1545	4638	179	4816	214643046	214663794	FALSE	50	ATGTTACAATTAAAATGACA	4547	FALSE	20	TRUE	TATAAA	-28	TRUE	MESQGIMKNKEIQELEQLLSSERQELDCLRKQYLSENEQWQQKLTSVTLEMESKLAAEKKQTEQLSLELEVARLQLQGLDLSSRSLLGIDTEDAIQGRNESCDISKEHTSETTERTPKHDVHQICDKDAQQDLNLDIEKITETGAVKPTGECSGEQSPDTNYEPPGEDKTQGSSECISELSFSGPNALVPMDFLGNQEDIHNLQLRVKETSNENLRLLHVIEDRDRKVESLLNEMKELDSKLHLQEVQLMTKIEACIELEKIVGELKKENSDLSEKLEYFSCDHQELLQRVETSEGLNSDLEMHADKSSREDIGDNVAKVNDSWKERFLDVENELSRIRSEKASIEHEALYLEADLEVVQTEKLCLEKDNENKQKVIVCLEEELSVVTSERNQLRGELDTMSKKTTALDQLSEKMKEKTQELESHQSECLHCIQVAEAEVKEKTELLQTLSSDVSELLKDKTHLQEKLQSLEKDSQALSLTKCELENQIAQLNKEKELLVKESESLQARLSESDYEKLNVSKALEAALVEKGEFALRLSSTQEEVHQLRRGIEKLRVRIEADEKKQLHIAEKLKERERENDSLKDKVENLERELQMSEENQELVILDAENSKAEVETLKTQIEEMARSLKVFELDLVTLRSEKENLTKQIQEKQGQLSELDKLLSSFKSLLEEKEQAEIQIKEESKTAVEMLQNQLKELNEAVAALCGDQEIMKATEQSLDPPIEEEHQLRNSIEKLRARLEADEKKQLCVLQQLKESEHHADLLKGRVENLERELEIARTNQEHAALEAENSKGEVETLKAKIEGMTQSLRGLELDVVTIRSEKENLTNELQKEQERISELEIINSSFENILQEKEQEKVQMKEKSSTAMEMLQTQLKELNERVAALHNDQEACKAKEQNLSSQVECLELEKAQLLQGLDEAKNNYIVLQSSVNGLIQEVEDGKQKLEKKDEEISRLKNQIQDQEQLVSKLSQVEGEHQLWKEQNLELRNLTVELEQKIQVLQSKNASLQDTLEVLQSSYKNLENELELTKMDKMSFVEKVNKMTAKETELQREMHEMAQKTAELQEELSGEKNRLAGELQLLLEEIKSSKDQLKELTLENSELKKSLDCMHKDQVEKEGKVREEIAEYQLRLHEAEKKHQALLLDTNKQYEVEIQTYREKLTSKEECLSSQKLEIDLLKSSKEELNNSLKATTQILEELKKTKMDNLKYVNQLKKENERAQGKMKLLIKSCKQLEEEKEILQKELSQLQAAQEKQKTGTVMDTKVDELTTEIKELKETLEEKTKEADEYLDKYCSLLISHEKLEKAKEMLETQVAHLCSQQSKQDSRGSPLLGPVVPGPSPIPSVTEKRLSSGQNKASGKRQRSSGIWENGRGPTPATPESFSKKSKKAVMSGIHPAEDTEGTEFEPEGLPEVVKKGFADIPTGKTSPYILRRTTMATRTSPRLAAQKLALSPLSLGKENLAESSKPTAGGSRSQKVKVAQRSPVDSGTILREPTTKSVPVNNLPERSPTDSPREGLRVKRGRLVPSPKAGLESNGSENCKVQ	NA
Tumor:ESPRESSO:chr1:2651:0	chr1	+	2517	18	novel_not_in_catalog	ENSG00000136636.13	novel	4019	18	71	179	71	179	at_least_one_novel_splicesite	FALSE	canonical	0	0	junction_16	34190.5	11	NA	NA	TRUE	7786	NA	NA	C	coding	735	2205	312	2516	215567686	215620381	FALSE	50	CCAAGAAAAGGTCATCAGAA	91	TRUE	0	TRUE	CATAAA	-23	TRUE	MAGGHCGSFPAAAAGSGEIVQLNVGGTRFSTSRQTLMWIPDSFFSSLLSGRISTLRDETGAIFIDRDPAAFAPILNFLRTKELDLRGVSINVLRHEAEFYGITPLVRRLLLCEELERSSCGSVLFHGYLPPPGIPSRKINNTVRSADSRNGLNSTEGEARGNGTQPVLSGTGEETVRLGFPVDPRKVLIVAGHHNWIVAAYAHFAVCYRIKESSGWQQVFTSPYLDWTIERVALNAKVVGGPHGDKDKMVAVASESSIILWSVQDGGSGSEIGVFSLGVPVDALFFIGNQLVATSHTGKVGVWNAVTQHWQVQDVVPITSYDTAGSFLLLGCNNGSIYYIDMQKFPLRMKDNDLLVTELYHDPSNDAITALSVYLTPKTSVSGNWIEIAYGTSSGAVRVIVQHPETVGSGPQLFQTFTVHRSPVTKIMLSEKHLVSVCADNNHVRTWTVTRFRGMISTQPGSTPLASFKILSLEETESHGSYSSGNDIGPFGERDDQQVFIQKVVPITNKLFVRLSSTGKRICEIQAVDCTTISSFTVRECEGSSRMGSRPRRYLFTGHTNGSIQMWDLTTAMDMVNKSEDKGGPTEEELLKLLDQCDLSTSRCATPNISPATSVVQHSHLRESNSSLQLQHHDTTHEAATYGSMRPYRESPLLARARRTESFHSYRDFQTINLNRNVERAVPENGNLGPIQAEVKGATGECNISERKSPGVEIKSLRELDSGLEVHKIAEGFSE	NA
Tumor:ESPRESSO:chr1:2651:1	chr1	+	2436	17	novel_in_catalog	ENSG00000136636.13	novel	4019	18	72	174	72	174	combination_of_known_splicesites	FALSE	canonical	0	0	junction_5	36045.4	28	NA	NA	FALSE	8747	NA	NA	C	coding	708	2124	311	2434	215567686	215620375	FALSE	50	AGAATCCAAGAAAAGGTCAT	92	TRUE	-5	TRUE	CATAAA	-18	TRUE	MAGGHCGSFPAAAAGSGEIVQLNVGGTRFSTSRQTLMWIPDSFFSSLLSGRISTLRDETGAIFIDRDPAAFAPILNFLRTKELDLRGVSINVLRHEAEFYGITPLGIPSRKINNTVRSADSRNGLNSTEGEARGNGTQPVLSGTGEETVRLGFPVDPRKVLIVAGHHNWIVAAYAHFAVCYRIKESSGWQQVFTSPYLDWTIERVALNAKVVGGPHGDKDKMVAVASESSIILWSVQDGGSGSEIGVFSLGVPVDALFFIGNQLVATSHTGKVGVWNAVTQHWQVQDVVPITSYDTAGSFLLLGCNNGSIYYIDMQKFPLRMKDNDLLVTELYHDPSNDAITALSVYLTPKTSVSGNWIEIAYGTSSGAVRVIVQHPETVGSGPQLFQTFTVHRSPVTKIMLSEKHLVSVCADNNHVRTWTVTRFRGMISTQPGSTPLASFKILSLEETESHGSYSSGNDIGPFGERDDQQVFIQKVVPITNKLFVRLSSTGKRICEIQAVDCTTISSFTVRECEGSSRMGSRPRRYLFTGHTNGSIQMWDLTTAMDMVNKSEDKDVGGPTEEELLKLLDQCDLSTSRCATPNISPATSVVQHSHLRESNSSLQLQHHDTTHEAATYGSMRPYRESPLLARARRTESFHSYRDFQTINLNRNVERAVPENGNLGPIQAEVKGATGECNISERKSPGVEIKSLRELDSGLEVHKIAEGF	NA
Tumor:ESPRESSO:chr1:2653:0	chr1	-	3014	9	novel_not_in_catalog	ENSG00000196482.18	novel	5363	9	47474	-6	47474	-6	at_least_one_novel_splicesite	FALSE	canonical	0	0	junction_8	1970.51	11	NA	NA	TRUE	2613	NA	NA	C	coding	435	1308	264	1571	216677478	216506939	FALSE	45	TTTAAGAGGCAATAAGGCAA	25	TRUE	FALSE	NA	NA	FALSE	MSNKDRHIDSSCSSFIKTEPSSPASLTDSVNHHSPGGSSDASGSYSSTMNGHQNGLDSPPLYPSAPILGGSGPVRKLYDDCSSTIVEDPQTKCEYMLNSMPKRLCLVCGDIASGYHYGVASCEACKAFFKRTIQGNIEYSCPATNECEITKRRRKSCQACRFMKCLKVGMLKEGVRLDRVRGGRQKYKRRIDAENSPYLNPQLVQPAKKPYNKIVSHLLVAEPEKIYAMPDPTVPDSDIKALTTLCDLADRELVVIIGWAKHIPGFSTLSLADQMSLLQSAWMEILILGVVYRSLSFEDELVYADDYIMDEDQSKLAGLLDLNNAILQLVKKYKSMKLEKEEFVTLKAIALANSDSMHIEDVEAVQKLQDVLHEALQDYEAGQHMEDPRRAGKMLMTLPLLRQTSTKAVQHFYNIKLEGKVPMHKLFLEMLEAKV	NA	NA
Tumor:ESPRESSO:chr1:2655:0	chr1	+	2360	11	novel_in_catalog	ENSG00000162814.11	novel	5798	11	0	526	0	526	combination_of_known_junctions	TRUE	canonical	1	2372	junction_3	1583.36	4	NA	NA	FALSE	386521	NA	NA	A	coding	361	1086	36	1121	217631379	217862854	FALSE	65	ATAAACAAATTGTAAAATAA	253	TRUE	-17	TRUE	NA	NA	FALSE	MATLARLQARSSTVGNQYYFRNSVVDPFRKKENDAAVKIQSWFRGCQVRAYIRHLNRIVTIIQKWWRSFLGRKQYQLTVQVAYYTMMMNLYNAMAVRIQRRWRGYRVRKYLFNYYYLKEYLKVVSETNDAIRKALEEFAEMKEREEKKANLEREEKKRDYQARKMHYLLSTKQIPGIYNSPFRKEPDPWELQLQKAKPLTHRRPKVKQKDSTSLTDWLACTSARSFPRSEILPPINRKQCQGPFRDITEVLEQRYRPLEPTLRVAEPIDELKLAREELRREEWLQNVNDNMFLPFSSYHKNEKYIPSMHLSSKYGPISYKEQFRSENPKKWICDKDFQTVLPSFELFSKYGKLYSKAGQIV	NA
Tumor:ESPRESSO:chr1:2676:0	chr1	-	3148	21	novel_not_in_catalog	ENSG00000136628.18	novel	2968	21	1	-29	1	-29	at_least_one_novel_splicesite	FALSE	canonical	0	0	junction_19	26430	13	NA	NA	TRUE	29150	NA	NA	C	coding	879	2637	510	3146	220034928	219987327	FALSE	10	TGTGTCGGCCACTGGAGCTG	98	TRUE	FALSE	NA	NA	FALSE	MEHTEIDHWLEFSATKLSSCDSFTSTINELNHCLSLRTYLVGNSLSLADLCVWATLKGNAAWQEQLKQKKAPVHVKRWFGFLEAQQAFQSVGTKWDVSTTKARVAPEKKQDVGKFVELPGAEMGKVTVRFPPEASGYLHIGHAKAALLNQHYQVNFKGKLIMRFDDTNPEKEKEDFEKVILEDVAMLHIKPDQFTYTSDHFETIMKYAEKLIQEGKAYVDDTPAEQMKAEREQRIDSKHRKNPIEKNLQMWEEMKKGSQFGQSCCLRAKIDMSSNNGCMRDPTLYRCKIQPHPRTGNKYNVYPTYDFACPIVDSIEGVTHALRTTEYHDRDEQFYWIIEALGIRKPYIWEYSRLNLNNTVLSKRKLTWFVNEGLVDGWDDPRFPTVRGVLRRGMTVEGLKQFIAAQGSSRSVVNMEWDKIWAFNKKVIDPVAPRYVALLKKEVIPVNVPEAQEEMKEVAKHPKNPEVGLKPVWYSPKVFIEGADAETFSEGEMVTFINWGNLNITKIHKNADGKIISLDAKLNLENKDYKKTTKVTWLAETTHALPIPVICVTYEHLITKPVLGKDEDFKQYVNKNSKHEELMLGDPCLKDLKKGDIIQLQRRGFFICDQPYEPVSPYSCKEAPCVLIYIPDGHTKEMPTSGSKEKTKVEATKNETSAPFKERPTPSLNNNCTTSEDSLVLYNRVAVQGDVVRELKAKKAPKEDVDAAVKQLLSLKAEYKEKTGQEYKPGNPPAEIGQNISSNSSASILESKSLYDEVAAQGEVVRKLKAEKSPKAKINEAVECLLSLKAQYKEKTGKEYIPGQPPLSQSSDSSPTRNSEPAGLETPEAKVLFDKVASQGEVVRKLKTEKAPKDQVDIAVQELLQLKAQYKSLIGVEYK	NA	NA
Tumor:ESPRESSO:chr1:2676:1	chr1	-	3086	21	novel_not_in_catalog	ENSG00000136628.18	novel	4862	32	0	-35	0	-35	at_least_one_novel_splicesite	FALSE	canonical	0	0	junction_19	26430	7	NA	NA	TRUE	30508	NA	NA	C	coding	989	2967	118	3084	220046388	219987333	FALSE	15	TAAGCCTGTGTCGGCCACTG	97	TRUE	FALSE	NA	NA	FALSE	MATLSLTVNSGDPPLDSFAVSFRQERSGAIRAHCGHDFPGSSSPATSAPWVAGTTGALLAVEHVKDDVSISVEEGKENILHVSENVIFTDVNSILRYLARVATTAGLYGSNLMEHTEIDHWLEFSATKLSSCDSFTSTINELNHCLSLRTYLVGNSLSLADLCVWATLKGNAAWQEQLKQKKAPVHVKRWFGFLEAQQAFQSVGTKWDVSTTKARVAPEKKQDVGKFVELPGAEMGKVTVRFPPEASGYLHIGHAKAALLNQHYQVNFKGKLIMRFDDTNPEKEKEDFEKVILEDVAMLHIKPDQFTYTSDHFETIMKYAEKLIQEGKAYVDDTPAEQMKAEREQRIDSKHRKNPIEKNLQMWEEMKKGSQFGQSCCLRAKIDMSSNNGCMRDPTLYRCKIQPHPRTGNKYNVYPTYDFACPIVDSIEGVTHALRTTEYHDRDEQFYWIIEALGIRKPYIWEYSRLNLNNTVLSKRKLTWFVNEGLVDGWDDPRFPTVRGVLRRGMTVEGLKQFIAAQGSSRSVVNMEWDKIWAFNKKVIDPVAPRYVALLKKEVIPVNVPEAQEEMKEVAKHPKNPEVGLKPVWYSPKVFIEGADAETFSEGEMVTFINWGNLNITKIHKNADGKIISLDAKLNLENKDYKKTTKVTWLAETTHALPIPVICVTYEHLITKPVLGKDEDFKQYVNKNSKHEELMLGDPCLKDLKKGDIIQLQRRGFFICDQPYEPVSPYSCKEAPCVLIYIPDGHTKEMPTSGSKEKTKVEATKNETSAPFKERPTPSLNNNCTTSEDSLVLYNRVAVQGDVVRELKAKKAPKEDVDAAVKQLLSLKAEYKEKTGQEYKPGNPPAEIGQNISSNSSASILESKSLYDEVAAQGEVVRKLKAEKSPKAKINEAVECLLSLKAQYKEKTGKEYIPGQPPLSQSSDSSPTRNSEPAGLETPEAKVLFDKVASQGEVVRKLKTEKAPKDQVDIAVQELLQLKAQYKSLIGVE	NA	NA
Tumor:ESPRESSO:chr1:2676:2	chr1	-	2874	19	novel_in_catalog	ENSG00000136628.18	novel	2968	21	13	-29	13	-29	combination_of_known_splicesites	FALSE	canonical	0	0	junction_18	23111.3	10	NA	NA	FALSE	5457	NA	NA	C	coding	879	2637	236	2872	220034928	219987327	FALSE	10	TGTGTCGGCCACTGGAGCTG	110	TRUE	FALSE	NA	NA	FALSE	MEHTEIDHWLEFSATKLSSCDSFTSTINELNHCLSLRTYLVGNSLSLADLCVWATLKGNAAWQEQLKQKKAPVHVKRWFGFLEAQQAFQSVGTKWDVSTTKARVAPEKKQDVGKFVELPGAEMGKVTVRFPPEASGYLHIGHAKAALLNQHYQVNFKGKLIMRFDDTNPEKEKEDFEKVILEDVAMLHIKPDQFTYTSDHFETIMKYAEKLIQEGKAYVDDTPAEQMKAEREQRIDSKHRKNPIEKNLQMWEEMKKGSQFGQSCCLRAKIDMSSNNGCMRDPTLYRCKIQPHPRTGNKYNVYPTYDFACPIVDSIEGVTHALRTTEYHDRDEQFYWIIEALGIRKPYIWEYSRLNLNNTVLSKRKLTWFVNEGLVDGWDDPRFPTVRGVLRRGMTVEGLKQFIAAQGSSRSVVNMEWDKIWAFNKKVIDPVAPRYVALLKKEVIPVNVPEAQEEMKEVAKHPKNPEVGLKPVWYSPKVFIEGADAETFSEGEMVTFINWGNLNITKIHKNADGKIISLDAKLNLENKDYKKTTKVTWLAETTHALPIPVICVTYEHLITKPVLGKDEDFKQYVNKNSKHEELMLGDPCLKDLKKGDIIQLQRRGFFICDQPYEPVSPYSCKEAPCVLIYIPDGHTKEMPTSGSKEKTKVEATKNETSAPFKERPTPSLNNNCTTSEDSLVLYNRVAVQGDVVRELKAKKAPKEDVDAAVKQLLSLKAEYKEKTGQEYKPGNPPAEIGQNISSNSSASILESKSLYDEVAAQGEVVRKLKAEKSPKAKINEAVECLLSLKAQYKEKTGKEYIPGQPPLSQSSDSSPTRNSEPAGLETPEAKVLFDKVASQGEVVRKLKTEKAPKDQVDIAVQELLQLKAQYKSLIGVEYK	NA	NA
Tumor:ESPRESSO:chr1:2676:3	chr1	-	2843	19	novel_in_catalog	ENSG00000136628.18	novel	4862	32	0	-31	0	-31	combination_of_known_splicesites	FALSE	canonical	0	0	junction_13	23910.7	20	NA	NA	FALSE	413	NA	NA	C	coding	675	2025	819	2843	220024378	219987327	FALSE	10	CCTGTGTCGGCCACTGGAGC	97	TRUE	FALSE	NA	NA	FALSE	MKYAEKLIQEGKAYVDDTPAEQMKAEREQRIDSKHRKNPIEKNLQMWEEMKKGSQFGQSCCLRAKIDMSSNNGCMRDPTLYRCKIQPHPRTGNKYNVYPTYDFACPIVDSIEGVTHALRTTEYHDRDEQFYWIIEALGIRKPYIWEYSRLNLNNTVLSKRKLTWFVNEGLVDGWDDPRFPTVRGVLRRGMTVEGLKQFIAAQGSSRSVVNMEWDKIWAFNKKVIDPVAPRYVALLKKEVIPVNVPEAQEEMKEVAKHPKNPEVGLKPVWYSPKVFIEGADAETFSEGEMVTFINWGNLNITKIHKNADGKIISLDAKLNLENKDYKKTTKVTWLAETTHALPIPVICVTYEHLITKPVLGKDEDFKQYVNKNSKHEELMLGDPCLKDLKKGDIIQLQRRGFFICDQPYEPVSPYSCKEAPCVLIYIPDGHTKEMPTSGSKEKTKVEATKNETSAPFKERPTPSLNNNCTTSEDSLVLYNRVAVQGDVVRELKAKKAPKEDVDAAVKQLLSLKAEYKEKTGQEYKPGNPPAEIGQNISSNSSASILESKSLYDEVAAQGEVVRKLKAEKSPKAKINEAVECLLSLKAQYKEKTGKEYIPGQPPLSQSSDSSPTRNSEPAGLETPEAKVLFDKVASQGEVVRKLKTEKAPKDQVDIAVQELLQLKAQYKSLIGVEYK	NA	NA
Tumor:ESPRESSO:chr1:2676:4	chr1	-	2607	19	novel_in_catalog	ENSG00000136628.18	novel	2968	21	6	-28	6	-28	combination_of_known_splicesites	FALSE	canonical	0	0	junction_2	23373	6	NA	NA	FALSE	5488	NA	NA	C	coding	832	2496	112	2607	220046388	219987324	FALSE	15	GTGTCGGCCACTGGAGCTGA	103	TRUE	FALSE	NA	NA	FALSE	MATLSLTVNSGDPPLGALLAVEHVKDDVSISVEEGKENILHVSENVIFTDVNSILRYLARVATTAGLYGSNLMEHTEIDHWLEFSATKLSSCDSFTSTINELNHCLSLRTYLVGNSLSLADLCVWATLKGNAAWQEQLKQKKAPVHVKRWFGFLEAQQAFQSVGTKWDVSTTKARVAPEKKQDVGKFVELPGAEMGKVTVRFPPEASGYLHIGHAKAALLNQHYQVNFKGKLIMRFDDTNPEKEKEDFEKVILEDVAMLHIKPDQFTYTSDHFETIMKYAEKLIQEGKAYVDDTPAEQMKAEREQRIDSKHRKNPIEKNLQMWEEMKKGSQFGQSCCLRAKIDMSSNNGCMRDPTLYRCKIQPHPRTGNKYNVYPTYDFACPIVDSIEGVTHALRTTEYHDRDEQFYWIIEALGIRKPYIWEYSRLNLNNTVLSKRKLTWFVNEGLVDGWDDPRFPTVRGVLRRGMTVEGLKQFIAAQGSSRSVVNMEWDKIWAFNKKVIDPVAPRYVALLKKEVIPVNVPEAQEEMKEVAKHPKNPEVGLKPVWYSPKVFIEGADAETFSEGEMVTFINWGNLNITKIHKNADGKIISLDAKLNLENKDYKKTTKVTWLAETTHALPIPVICVTYEHLITKPVLGKDEDFKQYVNKNSKHEELMLGDPCLKDLKKGDIIQLQRRGFFICDQPYEPVSPYSCKEAPCVLIYIPDGHTKEMPTSGSKEKTKVEATKNEAKINEAVECLLSLKAQYKEKTGKEYIPGQPPLSQSSDSSPTRNSEPAGLETPEAKVLFDKVASQGEVVRKLKTEKAPKDQVDIAVQELLQLKAQYKSLIGVEYKP	NA	NA
Tumor:ESPRESSO:chr1:2677:1	chr1	-	1998	8	novel_in_catalog	ENSG00000162813.18	novel	2737	10	-5	-30	-5	-30	intron_retention	FALSE	canonical	1	223	junction_7	16502.9	10	NA	NA	FALSE	488678	NA	NA	C	coding	253	762	154	915	220074026	220058844	FALSE	50	AAAAGTTTTTTTTAAATAAA	79	TRUE	-5	TRUE	AATATA	-41	TRUE	MSICSSLARKFPKLTIIGEEDLPSEEVDQELIEDSQWEEILKQPCPSQYSAIKEEDLVVWVDPLDGTKEYTEGLLDNVTVLIGIAYEGKAIAGVINQPYYNYEAGPDAVLGRTIWGVLGLGAFGFQLKEVPAGKHIITTTRSHSNKLVTDCVAAMNPDAVLRVGGAGNKIIQLIEGKASAYVFASPGCKKWDTCAPEVILHAVGGKLTDIHGNVLQYHKDVKHMNSAGVLATLRNYDYYASRVPESIKNALVP	NA
Tumor:ESPRESSO:chr1:2677:2	chr1	-	2211	8	novel_in_catalog	ENSG00000162813.18	novel	2357	8	6	-96	6	-96	intron_retention	FALSE	canonical	1	2183	junction_5	20706.3	5	NA	NA	FALSE	12819	NA	NA	C	coding	272	819	129	947	220079846	220058844	FALSE	60	AACATAAACTATTAAAATTA	109	TRUE	-19	TRUE	NA	NA	FALSE	MASSNTVLMRLVASAYSIAQKAGMIVRRVIAEGDLGIVEKTCATDLQTKADRLAQMSICSSLARKFPKLTIIGEELVVWVDPLDGTKEYTEGLLDNVTVLIGIAYEGKAIAGVINQPYYNYEAGPDAVLGRTIWGVLGLGAFGFQLKEVPAGKHIITTTRSHSNKLVTDCVAAMNPDAVLRVGGAGNKIIQLIEGKASAYVFASPGCKKWDTCAPEVILHAVGGKLTDIHGNVLQYHKDVKHMNSAGVLATLRNYDYYASRVPESIKNALVP	NA
Tumor:ESPRESSO:chr1:2677:3	chr1	-	2140	9	novel_in_catalog	ENSG00000162813.18	novel	2400	9	6	-28	6	-28	intron_retention	FALSE	canonical	1	6491	junction_8	14717.8	34	NA	NA	FALSE	1099385	NA	NA	C	coding	308	927	129	1055	220079846	220058844	FALSE	40	AAGTTTTTTTTAAATAAATT	109	TRUE	-3	TRUE	AATATA	-43	TRUE	MASSNTVLMRLVASAYSIAQKAGMIVRRVIAEGDLGIVEKTCATDLQTKADRLAQMSICSSLARKFPKLTIIGEEDLPSEEVDQELIEDSQWEEILKQPCPSQYSAIKEEDLVVWVDPLDGTKEYTEGLLDNVTVLIGIAYEGKAIAGVINQPYYNYEAGPDAVLGRTIWGVLGLGAFGFQLKEVPAGKHIITTTRSHSNKLVTDCVAAMNPDAVLRVGGAGNKIIQLIEGKASAYVFASPGCKKWDTCAPEVILHAVGGKLTDIHGNVLQYHKDVKHMNSAGVLATLRNYDYYASRVPESIKNALVP	NA
Tumor:ESPRESSO:chr1:2678:0	chr1	+	3500	23	novel_not_in_catalog	ENSG00000067704.10	novel	3530	23	-10	-38	-10	-38	at_least_one_novel_splicesite	FALSE	canonical	0	0	junction_20	29718.8	38	NA	NA	TRUE	129	NA	NA	C	coding	791	2376	312	2687	220094433	220142977	TRUE	45	TTCTATGATACTGAAAATAA	-269	TRUE	-5	TRUE	TATAAA	-25	TRUE	MKLLGRQQPDTELEIQQKCGFSELYSWQRERKVKTEFCLHDGPPYANGDPHVGHALNKILKDIANRFHMMNGSKIHFVPGWDCHGLPIEIKVLSELGREAQNLSAMEIRKKARSFAKAAIEKQKSAFIRWGIMADWNNCYYTFDGKYEAKQLRTFYQMYDKGLVYRSYKPVFWSPSSRTALAEAELEYNPEHVSRSIYVKFPLLKPSPKLASLIDGSSPVSILVWTTQPWTIPANEAVCYMPESKYAVVKCSKSGDLYVLAADKVASVASTLETTFETISTLSGVDLENGTCSHPLIPDKASPLLPANHVTMAKGTGLVHTAPAHGMEDYGVASQHNLPMDCLVDEDGVFTDVAGPELQNKAVLEEGTDVVIKMLQTAKNLLKEEKLVHSYPYDWRTKKPVVIRASKQWFINITDIKTAAKELLKKVKFIPGSALNGMVEMMDRRPYWCISRQRVWGVPIPVFHHKTKDEYLINSQTTEHIVKLVEQHGSDIWWTLPPEQLLPKEVLSEVGGPDALEYVPGQDILDIWFDSGTSWSYVLPGPDQRADLYLEGKDQLGGWFQSSLLTSVAARKRAPYKTVIVHGFTLGEKGEKMSKSLGNVIHPDVVVNGGQDQSKEPPYGADVLRWWVADSNVFTEVAIGPSVLNAARDDISKLRNTLRFLLGNVADFNPETDSIPVNDMYVIDQYMLHLLQDLANKITELYKQYDFGKVVRLLRTFYTRELSNFYFSIIKDRLYCEKENDPKRRSCQTALVEILDVIVRSFAPILPHLAEEVFQHIPYIKAQECFPYWVD	NA
Tumor:ESPRESSO:chr1:2679:0	chr1	-	3729	23	novel_not_in_catalog	ENSG00000118873.17	novel	5637	34	2240	19	2240	19	at_least_one_novel_splicesite	FALSE	canonical	1	8501	junction_18	4685.28	133	NA	NA	FALSE	2481430	NA	NA	C	coding	973	2922	59	2980	220193249	220151251	FALSE	40	TAAAAATGTATTATCTTGTA	17	TRUE	-25	TRUE	NA	NA	FALSE	MWKGYRDAQIGWIQTVEDLHERVPEKADFSPFGNSQGPSRVAQFLVIYAPRRGILEVWSTQQGPRVGAFNVGKHCRLLYPGYKIMGLNNVTSQSWQPQTYQICLVDPVSGSVKTVNVPFHLALSDKKSERAKDMHLVKKLAALLKTKSPNLDLVETEIKELILDIKYPATKKQALESILASERLPFSCLRNITQTLMDTLKSQELESVDEGLLQFCANKLKLLQLYESVSQLNSLDFHLDTPFSDNDLALLLRLDEKELLKLQALLEKYKQENTRTNVRFSDDKDGVLPVKTFLEYLEYEKDVLNIKKISEEEYVALGSFFFWKCLHGESSTEDMCHTLESAGLSPQLLLSLLLSVWLSKEKDILDKPQSICCLHTMLSLLSKMKVAIDETWDSQSVSPWWQQMRTACIQSENNGAALLSAHVGHSVAAQISNNMTEKKFSQTVLGADSEALTDSWEALSLDTEYWKLLLKQLEDCLILQTLLHSKGNTQTSKVSSLQAEPLPRLSVKKLLEGGKGGIADSVAKWIFKQDFSPEVLKLANEERDAENPDEPKEGVNRSFLEVSEMEMDLGAIPDLLHLAYEQFPCSLELDVLHAHCCWEYVVQWNKDPEEARFFVRSIEHLKQIFNAHVQNGIALMMWNTFLVKRFSAATYLMDKVGKSPKDRLCRRDVGMSDTAMTSFLGSCLDLLQILMEADVSRDEIQVPVLDTEDAWLSVEGPISIVELALEQKHIHYPLVEHHSILCSILYAVMRFSLKTVKPLSLFDSKGKNAFFKDLTSIQLLPSGEMDPNFISVRQQFLLKVVSAAVQAQHSATKVKDPTEEATPTPFGKDQDWPALAVDLAHHLQVSEDVVRRHYVGELYNYGVDHLGEEAILQVHDKEVLASQLLVLTGQRLAHALLHTQTKEGMELLARLPPTLCTWLKAMDPQDLQNTEVPIATTAKLVNKVIELLPEKHGQYGLALHLIEAVEAISLPSL	NA
Tumor:ESPRESSO:chr1:2689:0	chr1	+	2870	2	novel_not_in_catalog	ENSG00000162817.7	novel	2891	2	-16	-27	-16	-27	at_least_one_novel_splicesite	FALSE	canonical	0	0	junction_1	0	4	NA	NA	TRUE	4534	NA	NA	C	coding	129	390	57	446	220690403	220696702	FALSE	40	TGTAAATAAAAGCCTCGATT	-4	TRUE	-1	TRUE	NA	NA	FALSE	MTVGARLRSKAESSLLRRGPRGRGRTEGDEEAAAILEHLEYADEAEAAAESGTSAADERGPGTRGARRVHFALLPERYEPLEEPAPSEQPRKRYRRKLKKMSGRSSSKDAATWSSACKASLQPTPPRLR	NA
Tumor:ESPRESSO:chr1:2690:0	chr1	+	2119	8	novel_not_in_catalog	ENSG00000117791.16	novel	2146	8	0	-34	0	-34	at_least_one_novel_splicesite	FALSE	canonical	0	0	junction_7	7593.28	11	NA	NA	FALSE	2641	NA	NA	C	coding	335	1008	211	1218	220748532	220781901	FALSE	50	GTAAATAATAAATGTGAATC	-139	TRUE	-5	TRUE	NA	NA	FALSE	MGASSSSALARLGLPARPWPRWLGVAALGLAAVALGTVAWRRAWPRRRRRLQQVGTVAKLWIYPVKSCKGVPVSEAECTAMGLRSGNLRDRFWLVIKEDGHMVTARQEPRLVLISIIYENNCLIFRAPDMDQLVLPSKQPSSNKLHNCRIFGLDIKGRDCGNEAAKWFTNFLKTEAYRLVQFETNMKGRTSRKLLPTLDQNFQVAYPDYCPLLIMTDASLVDLNTRMEKKMKMENFRPNIVVTGCDAFEEDTWDELLIGSVEVKKVMACPRCILTTVDPDTGVIDRKQPLDTLKSYRLCDPSERELYKLSPLFGIYYSVEKIGSLRVGDPVYRMV	NA
Tumor:ESPRESSO:chr1:2691:0	chr1	+	2042	7	novel_in_catalog	ENSG00000186205.14	novel	7287	7	0	12	0	12	combination_of_known_junctions	FALSE	canonical	1	637	junction_4	8543.03	8	NA	NA	FALSE	804793	NA	NA	C	coding	354	1065	33	1097	220786945	220813418	FALSE	40	TGTGAATAAATGGAAGCTAC	-109	TRUE	30	TRUE	ACTAAA	-22	TRUE	MGAAGSSALARFVLLAQSRPGWLGVAALGLTAVALGAVAWRRAWPTRRRRLLQQVGTVAQLWIYPVKSCKGVPVSEAECTAMGLRSGNLRDRFWLVINQEGNMVTARQEPRLVLISLTCDGDTLTLSAAYTKDLLLPIKTPTTNAVHKCRVHGLEIEGRDCGEATAQWITSFLKSQPYRLVHFEPHMRPRRPHQIADLFRPKDQIAYSDTSPFLILSEASLADLNSRLEKKVKATNFRPNIVISGCDVYAEVTLCPFGSFLGFDFFFKDSWDELLIGDVELKRVMACSRCILTTVDPDTGVMSRKEPLETLKSYRQCDPSERKLYGKSPLFGQYFVLENPGTIKVGDPVYLLGQ	NA
Tumor:ESPRESSO:chr1:2707:0	chr1	-	2977	8	novel_in_catalog	ENSG00000143498.18	novel	1047	7	44	1369	44	1369	combination_of_known_junctions	FALSE	canonical	1	901	junction_1	2916.57	11	NA	NA	FALSE	396	NA	NA	C	coding	311	936	119	1054	222588563	222569383	FALSE	40	AAATAAATGTTACCATTTTG	-31	TRUE	-39	TRUE	AATATA	-6	TRUE	MSDFSEELKGPVTDDEEVETSVLSGAGMHFPWLQTYVETVAIGGKRRKDFAQTTSACLSFIQEALLKHQWQQAAEYMYSYFQTLEDSDSYKRQAAPEIIWKLGSEILFYHPKSNMESFNTFANRMKNIGVMNYLKISLQHALYLLHHGMLKDAKRNLSEAETWRHGENTSSREILINLIQAYKGLLQYYTWSEKKMELSKLDKDDYAYNAVAQDVFNHSWKTSANISALIKIPGVWDPFVKSYVEMLEFYGDRDGAQEVLTNYAYDEKFPSNPNAHIYLYNFLKRQKAPRSKLISVLKHLQKISIMYSTLR	NA
Tumor:ESPRESSO:chr1:2707:1	chr1	-	1719	10	novel_in_catalog	ENSG00000143498.18	novel	1910	11	2	-28	2	-28	combination_of_known_junctions	FALSE	canonical	1	703	junction_7	2740.8	11	NA	NA	FALSE	64315	NA	NA	C	coding	412	1239	161	1399	222588563	222558660	FALSE	35	ATAAACTGTAACTTGTAGTG	-73	TRUE	13	TRUE	NA	NA	FALSE	MSDFSEELKGPVTDDEEVETSVLSGAGMHFPWLQTYVETVAIGGKRRKDFAQTTSACLSFIQEALLKHQWQQAAEYMYSYFQTLEDSDSYKRQAAPEISLQHALYLLHHGMLKDAKRNLSEAETWRHGENTSSREILINLIQAYKGLLQYYTWSEKKMELSKLDKDDYAYNAVAQDVFNHSWKTSANISALIKIPGVWDPFVKSYVEMLEFYGDRDGAQEVLTNYAYDEKFPSNPNAHIYLYNFLKRQKAPRSKLISVLKILYQIVPSHKLMLEFHTLLRKSEKEEHRKLGLEVLFGVLDFAGCTKNITAWKYLAKYLKNILMGNHLAWVQEEWNSRKNWWPGFHFSYFWAKSDWKEDTALACEKAFVAGLLLGKGCRYFRYILKQDHQILGKKIKRMKRSVKKYSIVNPRL	NA
Tumor:ESPRESSO:chr1:2708:0	chr1	+	2801	24	novel_not_in_catalog	ENSG00000154305.18	novel	2735	23	27	21	27	21	at_least_one_novel_splicesite	FALSE	canonical	0	0	junction_21	21824.9	13	NA	NA	TRUE	9782	NA	NA	C	coding	809	2430	147	2576	222644476	222665619	FALSE	40	TGTGCAATAAAGAATACCTG	63	TRUE	-93	TRUE	AATAAA	-40	TRUE	MDSVPATVPSIAATPGDPELVGPLSVLYAAFIAKLLELVATLPDDVQPGPDFYGLPWKPVFITAFLGIASFAIFLWRTVLVVKDRVYQVTEQQISEKLKTIMKENTELVQKLSNYEQKIKESKKHVQETRKQNMILSDEAIKYKDKIKTLEKNQEILDDTAKNLRVMLESEREQNVKNQDLISENKKSIEKLKDVISMNASEFSEVQIALNEAKLSEEKVKSECHRVQEENARLKKKKEQLQQEIEDWSKLHAELSEQIKSFEKSQKDLEVALTHKDDNINALTNCITQLNLLECESESEGQNKGGNDSDELANGEVGGDRNEKMKNQIKQMMDVSRTQTAISVVEEDLKLLQLKLRASVSTKCNLEDQVKKLEDDRNSLQAAKAGLEDECKTLRQKVEILNELYQQKEMALQKKLSQEEYERQEREHRLSAADEKAVSAAEEVKTYKRRIEEMEDELQKTERSFKNQIATHEKKAHENWLKARAAERAIAEEKREAANLRHKLLELTQKMAMLQEEPVIVKPMPGKPNTQNPPRRGPLSQNGSFGPSPVSGGECSPPLTVEPPVRPLSATLNRRDMPRSEFGSVDGPLPHPRWSAEASGKPSPSDPGSGTATMMNSSSRGSSPTRVLDEGKQTVLQEPEVPSVPSITSLAERPVAVNMAPKGPPPFPGVPLMSTPMGGPVPPPIRYGPPPQLCGPFGPRPLPPPFGPGMRPPLGLREFAPGVPPGRRDLPLHPRGFLPGHAPFRPLGSLGPREYFIPGTRLPPPTHGPQEYPPPPAVRDLLPSGSRDEPPPASQSTSQDCSQALKQSP	NA
Tumor:ESPRESSO:chr1:2708:1	chr1	+	4033	26	novel_not_in_catalog	ENSG00000154305.18	novel	8126	28	736	22	736	22	at_least_one_novel_splicesite	FALSE	canonical	0	0	junction_23	21814.1	9	NA	NA	TRUE	1887187	NA	NA	C	coding	1261	3786	22	3807	222629231	222665619	FALSE	40	GTGCAATAAAGAATACCTGT	1839	FALSE	-92	TRUE	AATAAA	-41	TRUE	MSEKIRLSEGEAKEDSLDEEFFHHKAMQGTEVGQTDQTDSTGGPAFLSKVEEDDYPSEELLEDENAINAKRSKEKNPGNQGRQFDVNLQVPDRAVLGTIHPDPEIEESKQETSMILDSEKTSETAAKGVNTGGREPNTMVEKERPLADKKAQRPFERSDFSDSIKIQTPELGEVFQNKDSDYLKNDNPEEHLKTSGLAGEPEGELSKEDHENTEKYMGTESQGSAAAEPEDDSFHWTPHTSVEPGHSDKREDLLIISSFFKEQQSLQRFQKYFNVHELEALLQEMSSKLKSAQQESLPYNMEKVLDKVFRASESQILSIAEKMLDTRVAENRDLGMNENNIFEEAAVLDDIQDLIYFVRYKHSTAEETATLVMAPPLEEGLGGAMEEMQPLHEDNFSREKTAELNVQVPEEPTHLDQRVIGDTHASEVSQKPNTEKDLDPGPVTTEDTPMDAIDANKQPETAAEEPASVTPLENAILLIYSFMFYLTKSLVATLPDDVQPGPDFYGLPWKPVFITAFLGIASFAIFLWRTVLVVKDRVYQVTEQQISEKLKTIMKENTELVQKLSNYEQKIKESKKHVQETRKQNMILSDEAIKYKDKIKTLEKNQEILDDTAKNLRVMLESEREQNVKNQDLISENKKSIEKLKDVISMNASEFSEVQIALNEAKLSEEKVKSECHRVQEENARLKKKKEQLQQEIEDWSKLHAELSEQIKSFEKSQKDLEVALTHKDDNINALTNCITQLNLLECESESEGQNKGGNDSDELANGEVGGDRNEKMKNQIKQMMDVSRTQTAISVVEEDLKLLQLKLRASVSTKCNLEDQVKKLEDDRNSLQAAKAGLEDECKTLRQKVEILNELYQQKEMALQKKLSQEEYERQEREHRLSAADEKAVSAAEEVKTYKRRIEEMEDELQKTERSFKNQIATHEKKAHENWLKARAAERAIAEEKREAANLRHKLLELTQKMAMLQEEPVIVKPMPGKPNTQNPPRRGPLSQNGSFGPSPVSGGECSPPLTVEPPVRPLSATLNRRDMPRSEFGSVDGPLPHPRWSAEASGKPSPSDPGSGTATMMNSSSRGSSPTRVLDEGKQTVLQEPEVPSVPSITSLAERPVAVNMAPKGPPPFPGVPLMSTPMGGPVPPPIRYGPPPQLCGPFGPRPLPPPFGPGMRPPLGLREFAPGVPPGRRDLPLHPRGFLPGHAPFRPLGSLGPREYFIPGTRLPPPTHGPQEYPPPPAVRDLLPSGSRDEPPPASQSTSQDCSQALKQSP	NA
Tumor:ESPRESSO:chr1:2708:2	chr1	+	4755	21	novel_in_catalog	ENSG00000154305.18	novel	2735	23	27	292	27	292	intron_retention	FALSE	canonical	1	14529	junction_1	16395.2	4	NA	NA	FALSE	346964	NA	NA	C	coding	338	1017	147	1163	222644476	222654304	TRUE	45	AATAGCTCATAAAAATTTGT	63	TRUE	1	TRUE	ACTAAA	-44	TRUE	MDSVPATVPSIAATPGDPELVGPLSVLYAAFIAKLLELVATLPDDVQPGPDFYGLPWKPVFITAFLGIASFAIFLWRTVLVVKDRVYQVTEQQISEKLKTIMKENTELVQKLSNYEQKIKESKKHVQETRKQNMILSDEAIKYKDKIKTLEKNQEILDDTAKNLRVMLESEREQNVKNQDLISENKKSIEKLKDVISMNASEFSEVQIALNEAKLSEEKVKSECHRVQEENARLKKKKEQLQQEIEDWSKLHAELSEQIKSFEKSQKDLEVALTHKDDNINALTNCITQLNLLECESESEGQNKGGNDSDELANGEVGGDRNEKMKNQIKQMMDVSRV	NA
Tumor:ESPRESSO:chr1:2708:3	chr1	+	2511	21	novel_in_catalog	ENSG00000154305.18	novel	2735	23	27	-20	27	-20	combination_of_known_junctions	FALSE	canonical	1	1527	junction_6	20058.6	6	NA	NA	FALSE	314857	NA	NA	C	coding	726	2181	147	2327	222644476	222665619	FALSE	40	AAAATCACCTTTTAAGCTAG	63	TRUE	53	TRUE	NA	NA	FALSE	MDSVPATVPSIAATPGDPELVGPLSVLYAAFIAKLLELVATLPDDVQPGPDFYGLPWKPVFITAFLGIASFAIFLWRTVLVVKDRVYQVTEQQISEKLKTIMKENTELVQKLSNYEQKIKESKKHVQETRKQNMILSDEAIKYKDKIKTLEKNQEILDDTAKNLRVMLESEREQNVKNQDLLQQEIEDWSKLHAELSEQIKSFEKSQKDLEVALTHKDDNINALTNCITQLNLLECESESEGQNKGGNDSDELANGEVGGDRNEKMKNQIKQMMDVSRTQTAISVVEEDLKLLQLKLRASVSTKCNLEDQVKKLEDDRNSLQAAKAGLEDECKTLRQKVEILNELYQQKEMALQKKLSQEEYERQEREHRLSAADEKAVSAAEEVKTYKRRIEEMEDELQKTERSFKNQIATHEKKAHENWLKARAAERAIAEEKREAANLRHKLLELTQKMAMLQEEPVIVKPMPGKPNTQNPPRRGPLSQNGSFGPSPVSGGECSPPLTVEPPVRPLSATLNRRDMPRSEFGSVDGPLPHPRWSAEASGKPSPSDPGSGTATMMNSSSRGSSPTRVLDEGKVNMAPKGPPPFPGVPLMSTPMGGPVPPPIRYGPPPQLCGPFGPRPLPPPFGPGMRPPLGLREFAPGVPPGRRDLPLHPRGFLPGHAPFRPLGSLGPREYFIPGTRLPPPTHGPQEYPPPPAVRDLLPSGSRDEPPPASQSTSQDCSQALKQSP	NA
Tumor:ESPRESSO:chr1:2708:4	chr1	+	2940	22	novel_in_catalog	ENSG00000154305.18	novel	2735	23	28	255	28	255	combination_of_known_junctions	FALSE	canonical	1	17	junction_2	19969.8	98	NA	NA	FALSE	4151540	NA	NA	C	coding	722	2169	313	2481	222645610	222665619	FALSE	20	CTAAACTATCTCCCCTCTTG	64	TRUE	5	TRUE	ACTAAA	-7	TRUE	METCIYHCLLGNCFVCHFLMENCPCFTEQQISEKLKTIMKENTELVQKLSNYEQKIKESKKHVQETRKQNMILSDEAIKYKDKIKTLEKNQEILDDTAKNLRVMLESEREQNVKNQDLISENKKSIEKLKDVISMNASEFSEVQIALNEAKLSEEKVKSECHRVQEENARLKKKKEQLQQEIEDWSKLHAELSEQIKSFEKSQKDLEVALTHKDDNINALTNCITQLNLLECESESEGQNKGGNDSDELANGEVGGDRNEKMKNQIKQMMDVSRTQTAISVVEEDLKLLQLKLRASVSTKCNLEDQVKKLEDDRNSLQAAKAGLEDECKTLRQKVEILNELYQQKEMALQKKLSQEEYERQEREHRLSAADEKAVSAAEEVKTYKRRIEEMEDELQKTERSFKNQIATHEKKAHENWLKARAAERAIAEEKREAANLRHKLLELTQKMAMLQEEPVIVKPMPGKPNTQNPPRRGPLSQNGSFGPSPVSGGECSPPLTVEPPVRPLSATLNRRDMPRSEFGSVDGPLPHPRWSAEASGKPSPSDPGSGTATMMNSSSRGSSPTRVLDEGKVNMAPKGPPPFPGVPLMSTPMGGPVPPPIRYGPPPQLCGPFGPRPLPPPFGPGMRPPLGLREFAPGVPPGRRDLPLHPRGFLPGHAPFRPLGSLGPREYFIPGTRLPPPTHGPQEYPPPPAVRDLLPSGSRDEPPPASQSTSQDCSQALKQSP	NA
Tumor:ESPRESSO:chr1:2709:0	chr1	-	2755	10	novel_not_in_catalog	ENSG00000186063.13	novel	2975	10	-26	-180	-26	-180	at_least_one_novel_splicesite	FALSE	canonical	0	0	junction_5	534.982	24	NA	NA	TRUE	1650386	NA	NA	C	coding	305	918	138	1055	222712317	222669893	FALSE	70	AAAAAAAAAACCCATTAAAG	298	TRUE	-41	TRUE	NA	NA	FALSE	MSEVTRSLLQRWGASFRRGADFDSWGQLVEAIDEYQILARHLQKEAQAQHNNSEFTEEQKKTIGKIATCLELRSAALQSTQSQEEFKLEDLKKLEPILKNILTYNKEFPFDVQPVPLRILAPGEEENLEFEEDEEEGGAGAGSPDSFPARVPGTLLPRLPSEPGMTLLTIRIEKIGLKDAGQCIDPYITVSVKDLNGIDLTPVQDTPVASRKEDTYVHFNVDIELQKHVEKLTKGAAIFFEFKHYKPKKRFTSTKCFAFMEMDEIKPGPIVIELYKKPTDFKRKKLQLLTKKPLYLHLHQTLHKE	NA
Tumor:ESPRESSO:chr1:2709:1	chr1	-	2800	10	novel_not_in_catalog	ENSG00000186063.13	novel	2975	10	-30	-174	-30	-174	at_least_one_novel_splicesite	FALSE	canonical	0	0	junction_5	534.982	6	NA	NA	FALSE	5041	NA	NA	C	coding	176	531	142	672	222712317	222676180	TRUE	45	AAAACCCATTAAAGTGTAGC	294	TRUE	-35	TRUE	NA	NA	FALSE	MSEVTRSLLQRWGASFRRGADFDSWGQLVEAIDEYQILARHLQKEAQAQHNNSEFTEEQKKTIGKIATCLELRSAALQSTQSQEEFKLEDLKKLEPILKNILTYNKEFPFDVQPVPLSLLFFLPFFCVEEFWHLVKKRIWNLKKMKKRVVLEQGLLILFLLEFPVLYYQGCHRNQE	NA
Tumor:ESPRESSO:chr1:2709:2	chr1	-	2712	9	novel_in_catalog	ENSG00000186063.13	novel	2975	10	30	-178	30	-178	combination_of_known_splicesites	FALSE	canonical	0	0	junction_6	525.182	7	NA	NA	FALSE	2095033	NA	NA	C	coding	220	663	348	1010	222694240	222669893	FALSE	60	AAAAAAAACCCATTAAAGTG	291	TRUE	-39	TRUE	NA	NA	FALSE	MLGIAKCSFTVLKNILTYNKEFPFDVQPVPLRRILAPGEEENLEFEEDEEEGGAGAGSPDSFPARVPGTLLPRLPSEPGMTLLTIRIEKIGLKDAGQCIDPYITVSVKDLNGIDLTPVQDTPVASRKEDTYVHFNVDIELQKHVEKLTKGAAIFFEFKHYKPKKRFTSTKCFAFMEMDEIKPGPIVIELYKKPTDFKRKKLQLLTKKPLYLHLHQTLHKE	NA
Tumor:ESPRESSO:chr1:2709:3	chr1	+	3729	13	novel_in_catalog	ENSG00000162819.12	novel	3734	12	0	-32	0	-32	combination_of_known_junctions	FALSE	canonical	1	3692	junction_1	14763.3	100	NA	NA	FALSE	5548176	NA	NA	C	coding	411	1236	53	1288	222715700	222732714	FALSE	60	ATTTATGAAAATAAAAGTAA	70	TRUE	37	TRUE	ACTAAA	-24	TRUE	MTHWFHRNPLKATAPVSFNYYGVVTGPSASKICNDLRSSRARLLELFTDLSCNPEMMKNAADSYFSLLQGFINSLDESTQESKLRYIQNFKWTDTLQGQVPSAQQDAVFELISMGFNVALWYTKYASRLAGKENITEDEAKEVHRSLKIAAGIFKHLKESHLPKLITPAEKGRDLESRLIEAYVIQCQAEAQEVTIARAIELKHAPGLIAALAYETANFYQKADHTLSSLEPAYSAKWRKYLHLKMCFYTAYAYCYHGETLLASDKCGEAIRSLQEAEKLYAKAEALCKEYGETKGPGPTVKPSGHLFFRKLGNLVKNTLEKCQRENGFIYFQKIPTEAPQLELKANYGLVEPIPFEFPPTSVQWTPETLAAFDLTKRPKDDSTKPKPEEEVKPVKEPDIKPQKDTGCYIS	NA
Tumor:ESPRESSO:chr1:270:0	chr1	+	2193	4	novel_not_in_catalog	ENSG00000171729.14	novel	1843	4	200	-31	200	-31	at_least_one_novel_splicesite	FALSE	canonical	0	0	junction_1	6488.72	10	NA	NA	FALSE	33407	NA	NA	C	coding	252	759	732	1490	15215091	15219743	FALSE	35	GCTTTTTGTAATAAAATATT	-334	TRUE	-11	TRUE	AAGAAA	-44	TRUE	MAQSKANGSHYALTAIGLGMLVLGVIMAMWNLVPGFSAAEKPTAQGSNKTEVGGGILKSKTFSVAYVLVGAGVMLLLLSICLSIRDKRKQRQGEDLAHVQHPTGAGPHAQEEDSQEEEEEDEEAASRYYVPSYEEVMNTNYSEARGEEQNPRLSISLPSYESLTGLDETTPTSTRADVEASPGNPPDRQNSKLAKRLKPLKVRRIKSEKLHLKDFRINLPDKNVPPPSIEPLTPPPQYDEVQEKAPDTRPPD	NA
Tumor:ESPRESSO:chr1:270:2	chr1	+	2297	2	incomplete-splice_match	ENSG00000189337.17	ENST00000400797.3	1295	8	116311	-736	116311	-27	3prime_fragment	FALSE	canonical	1	17335	junction_1	0	2	NA	NA	FALSE	62575	NA	NA	C	coding	106	321	1241	1561	15063470	15065797	FALSE	15	AATTGCATTGCCGTTTCTTT	5149	FALSE	-4	TRUE	TTTAAA	-18	TRUE	MASFHGRPHTARAASALLCHLSLLFHLPLLLWLQGDSPGPVQKNLHNPIVQSLEDLEDQKRKKKKEKMGFGSISRVFARGKQRKSLDPGLFDGTAPDYYIEEDADW	NA
Tumor:ESPRESSO:chr1:2711:0	chr1	+	720	5	novel_in_catalog	ENSG00000154309.9	novel	890	6	-1	14	-1	14	intron_retention	FALSE	canonical	1	1336	junction_1	5869.65	6	NA	NA	FALSE	158511	NA	NA	C	non_coding	NA	NA	NA	NA	NA	NA	NA	45	TGAGAGAGAAATAAACTTCT	-1	TRUE	-7	TRUE	NA	NA	FALSE	NA	NA
Tumor:ESPRESSO:chr1:2713:0	chr1	-	3088	7	novel_not_in_catalog	ENSG00000187554.14	novel	4235	6	0	160	0	160	at_least_one_novel_splicesite	FALSE	canonical	0	0	junction_4	1244.54	4	NA	NA	TRUE	5874	NA	NA	C	coding	828	2484	603	3086	223113031	223110548	FALSE	40	TCATAAACTCTCTCAACAGA	-41	TRUE	-52	TRUE	NA	NA	FALSE	MGDHLDLLLGVVLMAGPVFGIPSCSFDGRIAFYRFCNLTQVPQVLNTTERLLLSFNYIRTVTASSFPFLEQLQLLELGSQYTPLTIDKEAFRNLPNLRILDLGSSKIYFLHPDAFQGLFHLFELRLYFCGLSDAVLKDGYFRNLKALTRLDLSKNQIRSLYLHPSFGKLNSLKSIDFSSNQIFLVCEHELEPLQGKTLSFFSLAANSLYSRVSVDWGKCMNPFRNMVLEILDVSGNGWTVDITGNFSNAISKSQAFSLILAHHIMGAGFGFHNIKDPDQNTFAGLARSSVRHLDLSHGFVFSLNSRVFETLKDLKVLNLAYNKINKIADEAFYGLDNLQVLNLSYNLLGELYSSNFYGLPKVAYIDLQKNHIAIIQDQTFKFLEKLQTLDLRDNALTTIHFIPSIPDIFLSGNKLVTLPKINLTANLIHLSENRLENLDILYFLLRVPHLQILILNQNRFSSCSGDQTPSENPSLEQLFLGENMLQLAWETELCWDVFEGLSHLQVLYLNHNYLNSLPPGVFSHLTALRGLSLNSNRLTVLSHNDLPANLEILDISRNQLLAPNPDVFVSLSVLDITHNKFICECELSTFINWLNHTNVTIAGPPADIYCVYPDSFSGVSLFSLSTEGCDEEEVLKSLKFSLFIVCTVTLTLFLMTILTVTKFRGFCFICYKTAQRLVFKDHPQGTEPDMYKYDAYLCFSSKDFTWVQNALLKHLDTQYSDQNRFNLCFEERDFVPGENRIANIQDAIWNSRKIVCLVSRHFLRDGWCLEAFSYAQGRCLSDLNSALIMVVVGSLSQYQLMKHQSIRGFVQKQQYLRWPEDLQDVGWF	NA
Tumor:ESPRESSO:chr1:2713:1	chr1	-	2707	3	novel_in_catalog	ENSG00000187554.14	novel	2847	5	0	159	0	159	combination_of_known_splicesites	FALSE	canonical	0	0	junction_2	1901.5	23	NA	NA	FALSE	72685	NA	NA	C	coding	828	2484	223	2706	223113031	223110548	FALSE	35	TTCATAAACTCTCTCAACAG	-41	TRUE	-53	TRUE	NA	NA	FALSE	MGDHLDLLLGVVLMAGPVFGIPSCSFDGRIAFYRFCNLTQVPQVLNTTERLLLSFNYIRTVTASSFPFLEQLQLLELGSQYTPLTIDKEAFRNLPNLRILDLGSSKIYFLHPDAFQGLFHLFELRLYFCGLSDAVLKDGYFRNLKALTRLDLSKNQIRSLYLHPSFGKLNSLKSIDFSSNQIFLVCEHELEPLQGKTLSFFSLAANSLYSRVSVDWGKCMNPFRNMVLEILDVSGNGWTVDITGNFSNAISKSQAFSLILAHHIMGAGFGFHNIKDPDQNTFAGLARSSVRHLDLSHGFVFSLNSRVFETLKDLKVLNLAYNKINKIADEAFYGLDNLQVLNLSYNLLGELYSSNFYGLPKVAYIDLQKNHIAIIQDQTFKFLEKLQTLDLRDNALTTIHFIPSIPDIFLSGNKLVTLPKINLTANLIHLSENRLENLDILYFLLRVPHLQILILNQNRFSSCSGDQTPSENPSLEQLFLGENMLQLAWETELCWDVFEGLSHLQVLYLNHNYLNSLPPGVFSHLTALRGLSLNSNRLTVLSHNDLPANLEILDISRNQLLAPNPDVFVSLSVLDITHNKFICECELSTFINWLNHTNVTIAGPPADIYCVYPDSFSGVSLFSLSTEGCDEEEVLKSLKFSLFIVCTVTLTLFLMTILTVTKFRGFCFICYKTAQRLVFKDHPQGTEPDMYKYDAYLCFSSKDFTWVQNALLKHLDTQYSDQNRFNLCFEERDFVPGENRIANIQDAIWNSRKIVCLVSRHFLRDGWCLEAFSYAQGRCLSDLNSALIMVVVGSLSQYQLMKHQSIRGFVQKQQYLRWPEDLQDVGWF	NA
Tumor:ESPRESSO:chr1:2713:2	chr1	-	2974	5	novel_in_catalog	ENSG00000187554.14	novel	2847	5	0	149	0	149	combination_of_known_junctions	FALSE	canonical	1	287	junction_4	1382.95	9	NA	NA	FALSE	57744	NA	NA	C	coding	825	2475	500	2974	223113031	223110557	FALSE	20	GGCTGGTTTCTTCATAAACT	-41	TRUE	-63	TRUE	NA	NA	FALSE	MGDHLDLLLGVVLMAGPVFGIPSCSFDGRIAFYRFCNLTQVPQVLNTTERLLLSFNYIRTVTASSFPFLEQLQLLELGSQYTPLTIDKEAFRNLPNLRILDLGSSKIYFLHPDAFQGLFHLFELRLYFCGLSDAVLKDGYFRNLKALTRLDLSKNQIRSLYLHPSFGKLNSLKSIDFSSNQIFLVCEHELEPLQGKTLSFFSLAANSLYSRVSVDWGKCMNPFRNMVLEILDVSGNGWTVDITGNFSNAISKSQAFSLILAHHIMGAGFGFHNIKDPDQNTFAGLARSSVRHLDLSHGFVFSLNSRVFETLKDLKVLNLAYNKINKIADEAFYGLDNLQVLNLSYNLLGELYSSNFYGLPKVAYIDLQKNHIAIIQDQTFKFLEKLQTLDLRDNALTTIHFIPSIPDIFLSGNKLVTLPKINLTANLIHLSENRLENLDILYFLLRVPHLQILILNQNRFSSCSGDQTPSENPSLEQLFLGENMLQLAWETELCWDVFEGLSHLQVLYLNHNYLNSLPPGVFSHLTALRGLSLNSNRLTVLSHNDLPANLEILDISRNQLLAPNPDVFVSLSVLDITHNKFICECELSTFINWLNHTNVTIAGPPADIYCVYPDSFSGVSLFSLSTEGCDEEEVLKSLKFSLFIVCTVTLTLFLMTILTVTKFRGFCFICYKTAQRLVFKDHPQGTEPDMYKYDAYLCFSSKDFTWVQNALLKHLDTQYSDQNRFNLCFEERDFVPGENRIANIQDAIWNSRKIVCLVSRHFLRDGWCLEAFSYAQGRCLSDLNSALIMVVVGSLSQYQLMKHQSIRGFVQKQQYLRWPEDLQDV	NA
Tumor:ESPRESSO:chr1:2713:3	chr1	-	2977	5	novel_in_catalog	ENSG00000187554.14	novel	4235	6	0	160	0	160	combination_of_known_junctions	FALSE	canonical	1	498	junction_4	1989.53	21	NA	NA	FALSE	3396	NA	NA	C	coding	828	2484	492	2975	223113031	223110548	FALSE	40	TCATAAACTCTCTCAACAGA	-41	TRUE	-52	TRUE	NA	NA	FALSE	MGDHLDLLLGVVLMAGPVFGIPSCSFDGRIAFYRFCNLTQVPQVLNTTERLLLSFNYIRTVTASSFPFLEQLQLLELGSQYTPLTIDKEAFRNLPNLRILDLGSSKIYFLHPDAFQGLFHLFELRLYFCGLSDAVLKDGYFRNLKALTRLDLSKNQIRSLYLHPSFGKLNSLKSIDFSSNQIFLVCEHELEPLQGKTLSFFSLAANSLYSRVSVDWGKCMNPFRNMVLEILDVSGNGWTVDITGNFSNAISKSQAFSLILAHHIMGAGFGFHNIKDPDQNTFAGLARSSVRHLDLSHGFVFSLNSRVFETLKDLKVLNLAYNKINKIADEAFYGLDNLQVLNLSYNLLGELYSSNFYGLPKVAYIDLQKNHIAIIQDQTFKFLEKLQTLDLRDNALTTIHFIPSIPDIFLSGNKLVTLPKINLTANLIHLSENRLENLDILYFLLRVPHLQILILNQNRFSSCSGDQTPSENPSLEQLFLGENMLQLAWETELCWDVFEGLSHLQVLYLNHNYLNSLPPGVFSHLTALRGLSLNSNRLTVLSHNDLPANLEILDISRNQLLAPNPDVFVSLSVLDITHNKFICECELSTFINWLNHTNVTIAGPPADIYCVYPDSFSGVSLFSLSTEGCDEEEVLKSLKFSLFIVCTVTLTLFLMTILTVTKFRGFCFICYKTAQRLVFKDHPQGTEPDMYKYDAYLCFSSKDFTWVQNALLKHLDTQYSDQNRFNLCFEERDFVPGENRIANIQDAIWNSRKIVCLVSRHFLRDGWCLEAFSYAQGRCLSDLNSALIMVVVGSLSQYQLMKHQSIRGFVQKQQYLRWPEDLQDVGWF	NA
Tumor:ESPRESSO:chr1:2713:4	chr1	-	3065	6	novel_in_catalog	ENSG00000187554.14	novel	4235	6	0	154	0	154	combination_of_known_junctions	FALSE	canonical	1	498	junction_5	1595.92	56	NA	NA	FALSE	188192	NA	NA	C	coding	826	2478	586	3063	223113031	223110554	FALSE	20	GTTTCTTCATAAACTCTCTC	-41	TRUE	-58	TRUE	NA	NA	FALSE	MGDHLDLLLGVVLMAGPVFGIPSCSFDGRIAFYRFCNLTQVPQVLNTTERLLLSFNYIRTVTASSFPFLEQLQLLELGSQYTPLTIDKEAFRNLPNLRILDLGSSKIYFLHPDAFQGLFHLFELRLYFCGLSDAVLKDGYFRNLKALTRLDLSKNQIRSLYLHPSFGKLNSLKSIDFSSNQIFLVCEHELEPLQGKTLSFFSLAANSLYSRVSVDWGKCMNPFRNMVLEILDVSGNGWTVDITGNFSNAISKSQAFSLILAHHIMGAGFGFHNIKDPDQNTFAGLARSSVRHLDLSHGFVFSLNSRVFETLKDLKVLNLAYNKINKIADEAFYGLDNLQVLNLSYNLLGELYSSNFYGLPKVAYIDLQKNHIAIIQDQTFKFLEKLQTLDLRDNALTTIHFIPSIPDIFLSGNKLVTLPKINLTANLIHLSENRLENLDILYFLLRVPHLQILILNQNRFSSCSGDQTPSENPSLEQLFLGENMLQLAWETELCWDVFEGLSHLQVLYLNHNYLNSLPPGVFSHLTALRGLSLNSNRLTVLSHNDLPANLEILDISRNQLLAPNPDVFVSLSVLDITHNKFICECELSTFINWLNHTNVTIAGPPADIYCVYPDSFSGVSLFSLSTEGCDEEEVLKSLKFSLFIVCTVTLTLFLMTILTVTKFRGFCFICYKTAQRLVFKDHPQGTEPDMYKYDAYLCFSSKDFTWVQNALLKHLDTQYSDQNRFNLCFEERDFVPGENRIANIQDAIWNSRKIVCLVSRHFLRDGWCLEAFSYAQGRCLSDLNSALIMVVVGSLSQYQLMKHQSIRGFVQKQQYLRWPEDLQDVG	NA
Tumor:ESPRESSO:chr1:2713:5	chr1	-	3094	6	novel_in_catalog	ENSG00000187554.14	novel	4235	6	0	153	0	153	combination_of_known_junctions	FALSE	canonical	1	84	junction_4	1334.6	4	NA	NA	FALSE	25254	NA	NA	C	coding	826	2478	616	3093	223113031	223110554	FALSE	20	GGTTTCTTCATAAACTCTCT	-41	TRUE	-59	TRUE	NA	NA	FALSE	MGDHLDLLLGVVLMAGPVFGIPSCSFDGRIAFYRFCNLTQVPQVLNTTERLLLSFNYIRTVTASSFPFLEQLQLLELGSQYTPLTIDKEAFRNLPNLRILDLGSSKIYFLHPDAFQGLFHLFELRLYFCGLSDAVLKDGYFRNLKALTRLDLSKNQIRSLYLHPSFGKLNSLKSIDFSSNQIFLVCEHELEPLQGKTLSFFSLAANSLYSRVSVDWGKCMNPFRNMVLEILDVSGNGWTVDITGNFSNAISKSQAFSLILAHHIMGAGFGFHNIKDPDQNTFAGLARSSVRHLDLSHGFVFSLNSRVFETLKDLKVLNLAYNKINKIADEAFYGLDNLQVLNLSYNLLGELYSSNFYGLPKVAYIDLQKNHIAIIQDQTFKFLEKLQTLDLRDNALTTIHFIPSIPDIFLSGNKLVTLPKINLTANLIHLSENRLENLDILYFLLRVPHLQILILNQNRFSSCSGDQTPSENPSLEQLFLGENMLQLAWETELCWDVFEGLSHLQVLYLNHNYLNSLPPGVFSHLTALRGLSLNSNRLTVLSHNDLPANLEILDISRNQLLAPNPDVFVSLSVLDITHNKFICECELSTFINWLNHTNVTIAGPPADIYCVYPDSFSGVSLFSLSTEGCDEEEVLKSLKFSLFIVCTVTLTLFLMTILTVTKFRGFCFICYKTAQRLVFKDHPQGTEPDMYKYDAYLCFSSKDFTWVQNALLKHLDTQYSDQNRFNLCFEERDFVPGENRIANIQDAIWNSRKIVCLVSRHFLRDGWCLEAFSYAQGRCLSDLNSALIMVVVGSLSQYQLMKHQSIRGFVQKQQYLRWPEDLQDVG	NA
Tumor:ESPRESSO:chr1:2713:6	chr1	-	3186	7	novel_in_catalog	ENSG00000187554.14	novel	4235	6	0	159	0	159	combination_of_known_junctions	FALSE	canonical	1	1844	junction_6	1164.52	58	NA	NA	FALSE	83586	NA	NA	C	coding	828	2484	702	3185	223113031	223110548	FALSE	35	TTCATAAACTCTCTCAACAG	-41	TRUE	-53	TRUE	NA	NA	FALSE	MGDHLDLLLGVVLMAGPVFGIPSCSFDGRIAFYRFCNLTQVPQVLNTTERLLLSFNYIRTVTASSFPFLEQLQLLELGSQYTPLTIDKEAFRNLPNLRILDLGSSKIYFLHPDAFQGLFHLFELRLYFCGLSDAVLKDGYFRNLKALTRLDLSKNQIRSLYLHPSFGKLNSLKSIDFSSNQIFLVCEHELEPLQGKTLSFFSLAANSLYSRVSVDWGKCMNPFRNMVLEILDVSGNGWTVDITGNFSNAISKSQAFSLILAHHIMGAGFGFHNIKDPDQNTFAGLARSSVRHLDLSHGFVFSLNSRVFETLKDLKVLNLAYNKINKIADEAFYGLDNLQVLNLSYNLLGELYSSNFYGLPKVAYIDLQKNHIAIIQDQTFKFLEKLQTLDLRDNALTTIHFIPSIPDIFLSGNKLVTLPKINLTANLIHLSENRLENLDILYFLLRVPHLQILILNQNRFSSCSGDQTPSENPSLEQLFLGENMLQLAWETELCWDVFEGLSHLQVLYLNHNYLNSLPPGVFSHLTALRGLSLNSNRLTVLSHNDLPANLEILDISRNQLLAPNPDVFVSLSVLDITHNKFICECELSTFINWLNHTNVTIAGPPADIYCVYPDSFSGVSLFSLSTEGCDEEEVLKSLKFSLFIVCTVTLTLFLMTILTVTKFRGFCFICYKTAQRLVFKDHPQGTEPDMYKYDAYLCFSSKDFTWVQNALLKHLDTQYSDQNRFNLCFEERDFVPGENRIANIQDAIWNSRKIVCLVSRHFLRDGWCLEAFSYAQGRCLSDLNSALIMVVVGSLSQYQLMKHQSIRGFVQKQQYLRWPEDLQDVGWF	NA
Tumor:ESPRESSO:chr1:2716:0	chr1	-	1138	7	novel_in_catalog	ENSG00000143502.16	novel	1056	6	9	-38	9	-38	combination_of_known_junctions	FALSE	canonical	0	0	junction_5	10241.1	4	NA	NA	FALSE	4527	NA	NA	C	coding	290	870	267	1136	223363425	223234955	FALSE	25	AATGTTGTTCTCCTGCAATA	85	TRUE	-56	TRUE	NA	NA	FALSE	MYHGMNPSNGDGFLEQQQQQQQPQSPQRLLAVILWFQLALCFGPAQLTGGFDDLQVCADPGIPENGFRTPSGGVFFEGSVARFHCQDGFKLKGATKRLCLKHFNGTLGWIPSDNSICVQEDCRIPQIEDAEIHNKTYRHGEKLIITCHEGFKIRYPDLHNMVSLCRDDGTWNNLPICQGCLRPLASSNGYVNISELQTSFPVGTVISYRCFPGFKLDGSAYLECLQNLIWSSSPPRCLALEGGRPEHLFPVLYFPHIRLAAAVLYFCPVLKSSPTPAPTCSSTSTTTSLF	NA
Tumor:ESPRESSO:chr1:2716:1	chr1	-	2961	9	novel_in_catalog	ENSG00000143502.16	novel	3127	10	-6	-28	-6	-28	combination_of_known_junctions	FALSE	non_canonical	0	0	junction_4	8224.43	65	NA	NA	FALSE	53789	NA	NA	C	coding	492	1479	171	1649	223363425	223222192	FALSE	10	TCAAGTCCTGTTTCTTCTTG	89	TRUE	-66	TRUE	NA	NA	FALSE	MYHGMNPSNGDGFLEQQQQQQQPQSPQRLLAVILWFQLALCFGPAQLTGGFDDLQVCADPGIPENGFRTPSGGVFFEGSVARFHCQDGFKLKGATKRLCLKHFNGTLGWIPSDNSICVQEDCRIPQIEDAEIHNKTYRHGEKLIITCHEGFKIRYPDLHNMVSLCRDDGTWNNLPICQGCLRPLASSNGYVNISELQTSFPVGTVISYRCFPGFKLDGSAYLECLQNLIWSSSPPRCLALEAQVCPLPPMVSHGDFVCHPRPCERYNHGTVVEFYCDPGYSLTSDYKYITCQYGEWFPSYQVYCIKSEQTWPSTHETLLTTWKIVAFTATSVLLVLLLVILARMFQTKFKAHFPPRGPPRSSSSDPDFVVVDGVPVMLPSYDEAVSGGLSALGPGYMASVGQGCPLPVDDQSPPAYPGSGDTDTGPGESETCDSVSGSSELLQSLYSPPRCQESTHPASDNPDIIASTAEEVASTSPGIDIADEIPLMEEDP	NA
Tumor:ESPRESSO:chr1:2716:2	chr1	-	3048	10	novel_in_catalog	ENSG00000143502.16	novel	3293	11	3	-26	3	-26	combination_of_known_splicesites	FALSE	canonical	0	0	junction_6	7681.47	7	NA	NA	FALSE	3040	NA	NA	C	coding	330	993	742	1734	223268556	223222192	FALSE	15	AAGTCCTGTTTCTTCTTGAC	153	TRUE	-64	TRUE	NA	NA	FALSE	MVSLCRDDGTWNNLPICQGCLRPLASSNGYVNISELQTSFPVGTVISYRCFPGFKLDGSAYLECLQNLIWSSSPPRCLALEVCPLPPMVSHGDFVCHPRPCERYNHGTVVEFYCDPGYSLTSDYKYITCQYGEWFPSYQVYCIKSEQTWPSTHETLLTTWKIVAFTATSVLLVLLLVILARMFQTKFKAHFPPRGPPRSSSSDPDFVVVDGVPVMLPSYDEAVSGGLSALGPGYMASVGQGCPLPVDDQSPPAYPGSGDTDTGPGESETCDSVSGSSELLQSLYSPPRCQESTHPASDNPDIIASTAEEVASTSPGIDIADEIPLMEEDP	NA
Tumor:ESPRESSO:chr1:2716:3	chr1	-	3106	10	novel_in_catalog	ENSG00000143502.16	novel	3142	10	-3	-26	-3	-26	combination_of_known_junctions	FALSE	non_canonical	0	0	junction_4	10088.9	7	NA	NA	FALSE	1864	NA	NA	C	coding	564	1695	98	1792	223364073	223222192	FALSE	15	AAGTCCTGTTTCTTCTTGAC	110	TRUE	-64	TRUE	NA	NA	FALSE	MHETHRLLQAGCPLWMKDVSWNEPEQWRWISRAAAAAAATSVPPETLGRDPVVSAGAVLRPCTAHGRTGVASRNSQSWQKGKQTHPSSHGGSKEKCRERRKSLIKPSDLMRTHSLSQEQHGGFDDLQVCADPGIPENGFRTPSGGVFFEGSVARFHCQDGFKLKGATKRLCLKHFNGTLGWIPSDNSICVQEDCRIPQIEDAEIHNKTYRHGEKLIITCHEGFKIRYPDLHNMVSLCRDDGTWNNLPICQGCLRPLASSNGYVNISELQTSFPVGTVISYRCFPGFKLDGSAYLECLQNLIWSSSPPRCLALEAQVCPLPPMVSHGDFVCHPRPCERYNHGTVVEFYCDPGYSLTSDYKYITCQYGEWFPSYQVYCIKSEQTWPSTHETLLTTWKIVAFTATSVLLVLLLVILARMFQTKFKAHFPPRGPPRSSSSDPDFVVVDGVPVMLPSYDEAVSGGLSALGPGYMASVGQGCPLPVDDQSPPAYPGSGDTDTGPGESETCDSVSGSSELLQSLYSPPRCQESTHPASDNPDIIASTAEEVASTSPGIDIADEIPLMEEDP	NA
Tumor:ESPRESSO:chr1:2722:0	chr1	-	4404	18	novel_not_in_catalog	ENSG00000143514.18	novel	4632	18	1	-215	1	-215	at_least_one_novel_splicesite	FALSE	canonical	0	0	junction_13	10879.9	10	NA	NA	TRUE	2259544	NA	NA	C	coding	1132	3399	267	3665	223845680	223780853	FALSE	30	CAGTTGTAATAAACTTTTTG	260	TRUE	5	TRUE	TTTAAA	-3	TRUE	MRFGSKMMPMFLTVYLSNNEQHFTEVPVTPETICRDVVDLCKEPGESDCHLAEVWCGSERPVADNERMFDVLQRFGSQRNEVRFFLRHERPPGRDIVSGPRSQDPSLKRNGVKVPGEYRRKENGVNSPRMDLTLAELQEMASRQQQQIEAQQQLLATKRLKFLKQQDQRQQQQVAEQEKLKRLKEIAENQEAKLKKVRALKGHVEQKRLSNGKLVEEIEQMNNLFQQKQRELVLAVSKVEELTRQLEMLKNGRIDSHHDNQSAVAELDRLYKELQLRNKLNQEQNAKLQQQRECLNKRNSEVAVMDKRVNELRDRLWKKKAALQQKENLPVSSDGNLPQQAASAPSRVAAVGPYIQSSTMPRMPSRPELLVKPALPDGSLVIQASEGPMKIQTLPNMRSGAASQTKGSKIHPVGPDWSPSNADLFPSQGSASVPQSTGNALDQVDDGEVPLREKEKKVRPFSMFDAVDQSNAPPSFGTLRKNQSSEDILRDAQVANKNVAKVPPPVPTKPKQINLPYFGQTNQPPSDIKPDGSSQQLSTVVPSMGTKPKPAGQQPRVLLSPSIPSVGQDQTLSPGSKQESPPAAAVRPFTPQPSKDTLLPPFRKPQTVAASSIYSMYTQQQAPGKNFQQAVQSALTKTHTRGPHFSSVYGKPVIAAAQNQQQHPENIYSNSQGKPGSPEPETEPVSSVQENHENERIPRPLSPTKLLPFLSNPYRNQSDADLEALRKKLSNAPRPLKKRSSITEPEGPNGPNIQKLLYQRTTIAAMETISVPSYPSKSASVTASSESPVEIQNPYLHVEPEKEVVSLVPESLSPEDVGNASTENSDMPAPSPGLDYEPEGVPDNSPNLQNNPEEPNPEAPHVLDVYLEEYPPYPPPPYPSGEPEGPGEDSVSMRPPEITGQVSLPPGKRTNLRKTGSERIAHGMRVKFNPLALLLDSSLEGEFDLVQRIIYEVDDPSLPNDEGITALHNAVCAGHTEIVKFLVQFGVNVNAADSDGWTPLHCAASCNNVQVCKFLVESGAAVFAMTYSDMQTAADKCEEMEEGYTQCSQFLYGVQEKMGIMNKGVIYALWDYEPQNDDELPMKEGDCMTIIHREDEDEIEWWWARLNDKEGYVPRNLLGLYPRIKPRQRSLA	NA
Tumor:ESPRESSO:chr1:2728:0	chr1	+	2425	2	novel_not_in_catalog	ENSG00000290989.1	novel	487	3	0	-6754	0	-6754	at_least_one_novel_splicesite	FALSE	canonical	1	8	junction_1	0	20	NA	NA	TRUE	5694	NA	NA	C	non_coding	NA	NA	NA	NA	NA	NA	NA	30	TCAGATTTCATTAAAGTCTT	93	TRUE	-11	TRUE	NA	NA	FALSE	NA	NA
Tumor:ESPRESSO:chr1:2728:1	chr1	+	1554	3	novel_in_catalog	ENSG00000290989.1	novel	487	3	131	-27	131	-27	combination_of_known_junctions	FALSE	canonical	1	129	junction_1	668	2	NA	NA	FALSE	88704	NA	NA	C	coding	74	225	101	325	223992995	224009356	FALSE	30	AATAAACAGCCTTGTTGCTC	224	FALSE	19	TRUE	NA	NA	FALSE	MASASCSPGRPLASSEPGWQPAINYIDSKFEDYLNAESQVNRCQMPGNRVQCCLYFIAPSGHGDRSHYVAQGDP	NA
Tumor:ESPRESSO:chr1:2731:0	chr1	+	2548	3	novel_in_catalog	ENSG00000143756.12	novel	1415	4	-4	1325	-4	1325	combination_of_known_splicesites	FALSE	canonical	0	0	junction_2	10059	7	NA	NA	FALSE	304095	NA	NA	C	coding	156	471	16	486	224114130	224157445	FALSE	50	GGAAGGTAATTTTAAAATAA	44	TRUE	-6	TRUE	CATAAA	-30	TRUE	MAAAAEERMAEEGGGGQGDGGSSLASGSTQRQPPPPAPQHPQPGSQALPAPALAPDQLPQNNTLVALPIVAIENILSFMSYDEISQLRLVCKRMDLVCQRMLNQGFLKVERYHNLCQKQVKAQLPSSRTVCSPNNNAALLQAKSFKTRGYQTPAAG	NA
Tumor:ESPRESSO:chr1:2733:1	chr1	+	1919	3	novel_not_in_catalog	ENSG00000143753.14	novel	2032	3	0	8514	0	8514	at_least_one_novel_splicesite	FALSE	canonical	1	2	junction_2	35811	3	NA	NA	TRUE	57	NA	NA	C	coding	327	984	98	1081	224183337	224201117	FALSE	50	TGCAGCCAAGAAAATAAACT	-203	TRUE	-19	TRUE	NA	NA	FALSE	MGSRVSREDFEWVYTDQPHADRRREILAKYPEIKSLMKPDPNLIWIIIMMVLTQLGAFYIVKDLDWKWVIFGAYAFGSCINHSMTLAIHEIAHNAAFGNCKAMWNRWFGMFANLPIGIPYSISFKRYHMDHHRYLGADGVDVDIPTDFEGWFFCTAFRKFIWVILQPLFYAFRPLFINPKPITYLEVINTVAQVTFDILIYYFLGIKSLVYMLAASLLGLGLHPISGHFIAEHYMFLKGHETYSYYGPLNLLTFNVGYHNEHHDFPNIPGKSLPLTGSWWRIPVLVARTCHPSYSGGLKCKNRLNPGGRGCSEQRLRHNYIPAWETE	NA
Tumor:ESPRESSO:chr1:2733:2	chr1	+	1914	3	novel_not_in_catalog	ENSG00000143753.14	novel	2032	3	0	8513	0	8513	at_least_one_novel_splicesite	FALSE	canonical	0	0	junction_2	35812	7	NA	NA	TRUE	573	NA	NA	C	coding	296	891	98	988	224183337	224201028	FALSE	50	TTGCAGCCAAGAAAATAAAC	-203	TRUE	-20	TRUE	NA	NA	FALSE	MGSRVSREDFEWVYTDQPHADRRREILAKYPEIKSLMKPDPNLIWIIIMMVLTQLGAFYIVKDLDWKWVIFGAYAFGSCINHSMTLAIHEIAHNAAFGNCKAMWNRWFGMFANLPIGIPYSISFKRYHMDHHRYLGADGVDVDIPTDFEGWFFCTAFRKFIWVILQPLFYAFRPLFINPKPITYLEVINTVAQVTFDILIYYFLGIKSLVYMLAASLLGLGLHPISGHFIAEHYMFLKGHETYSYYGPLNLLTFNVGYHNEHHDFPNIPGKSLPLGLGGAYLSWWHAPVIPATQEA	NA
Tumor:ESPRESSO:chr1:2733:4	chr1	+	1959	3	novel_in_catalog	ENSG00000143753.14	novel	358	3	18	-33	18	-33	combination_of_known_junctions	FALSE	canonical	1	627	junction_1	74231	6	NA	NA	FALSE	1168164	NA	NA	C	coding	287	864	166	1029	224189603	224192478	FALSE	45	AATAAAGTACTTACTGAATT	250	TRUE	47	TRUE	NA	NA	FALSE	MKPDPNLIWIIIMMVLTQLGAFYIVKDLDWKWVIFGAYAFGSCINHSMTLAIHEIAHNAAFGNCKAMWNRWFGMFANLPIGIPYSISFKRYHMDHHRYLGADGVDVDIPTDFEGWFFCTAFRKFIWVILQPLFYAFRPLFINPKPITYLEVINTVAQVTFDILIYYFLGIKSLVYMLAASLLGLGLHPISGHFIAEHYMFLKGHETYSYYGPLNLLTFNVGYHNEHHDFPNIPGKSLPLVRKIAAEYYDNLPHYNSWIKVLYDFVMDDTISPYSRMKRHQKGEMVLE	NA
Tumor:ESPRESSO:chr1:2733:5	chr1	+	2062	4	novel_in_catalog	ENSG00000143753.14	novel	2032	3	0	-35	0	-35	combination_of_known_junctions	FALSE	canonical	1	46	junction_3	32512.5	36	NA	NA	FALSE	9204	NA	NA	C	coding	288	867	98	964	224183337	224191133	FALSE	50	TAAATAAAGTACTTACTGAA	-203	TRUE	45	TRUE	NA	NA	FALSE	MGSRVSREDFEWVYTDQPHADRRREILAKYPEIKSLMKPDPNLIWIIIMMVLTQLGAFYIVKDLDWKWVIFGAYAFGSCINHSMTLAIHEIAHNAAFGNCKAMWNRWFGMFANLPIGIPYSISFKRYHMDHHRYLGADGVDVDIPTDFEGWFFCTAFRKFIWVILQPLFYAFRPLFINPKPITYLEVINTVAQVTFDILIYYFLGIKSLVYMLAASLLGLGLHPISGHFIAEHYMFLKGHETYSYYGPLNLLTFNVGYHNEHHDFPNIPGKSLPLSWSFLDGCSGSHL	NA
Tumor:ESPRESSO:chr1:2735:0	chr1	-	2694	21	novel_in_catalog	ENSG00000143748.18	novel	2832	22	0	-23	0	-23	combination_of_known_junctions	FALSE	canonical	1	821	junction_18	12297.2	14	NA	NA	FALSE	366002	NA	NA	C	coding	738	2217	244	2460	224308251	224227626	FALSE	40	ATAAAATGACTGTTACATTT	82	TRUE	-68	TRUE	AAAAAG	-22	TRUE	MNSSLLSLYRKGNPDSVSNTPEMEQRETTSSTPRISSKTGSIPLKTPAKDSEGGWFIDKTPSVKKDSFFLDLSCEKSNPKKPITEIQDSKDSSLLESDMKRKGKLKNKGSKRKKEDLQEVDGEIEAVLQKKAKARGLEFQISNVKFEDVGGNDMTLKEVCKMLIHMRHPEVYHHLGVVPPRGVLLHGPPGCGKTLLAHAIAGELDLPILKVAAPEIVSGVSGESEQKLRELFEQAVSNAPCIIFIDEIDAITPKREVASKDMERRIVAQLLTCMDDLNNVAATARVLVIGATNRPDSLDPALRRAGRFDREICLGIPDEASRERILQTLCRKLRLPQAFDFCHLAHLTPGFVGADLMALCREAAMCAVNRVLMKLQEQQKKNPEMEDLPSKGVQEERLGTEPTSETQDELQRLLGLLRDQDPLSEEQMQGLCIELNDFIVALSSVQPSAKREGFVTVPNVTWADIGALEDIREELTMAILAPVRNPDQFKALGLVTPAGVLLAGPPGCGKTLLAKAVANESGLNFISVKGPELLNMYVGESERAVRQVFQRAKNSAPCVIFFDEVDALCPRRSDRETGASVRVVNQLLTEMDGLEARQQVFIMAATNRPDIIDPAILRPGRLDKTLFVGLPPPADRLAILKTITKNGTKPPLDADVNLEAIAGDLRCDCYTGADLSALVREASICALRQEMARQKSGNEKGELKVSHKHFEEAFKKVRSSISKKDQIMYERLQESLSR	NA
Tumor:ESPRESSO:chr1:2735:1	chr1	-	2926	24	novel_in_catalog	ENSG00000143748.18	novel	3003	24	0	-25	0	-25	combination_of_known_junctions	FALSE	canonical	1	900	junction_19	12241.2	8	NA	NA	FALSE	378101	NA	NA	C	coding	890	2673	22	2694	224330127	224227626	FALSE	50	AAATAAAATGACTGTTACAT	82	TRUE	-70	TRUE	AAAAAG	-20	TRUE	MKPRPAGFVDNKLKQRVIQYLTSNKCGKYVDIGVLASDLQRVYSIDYGRRKRNAFRIQVEKVFSIISSEKELKNLTELEDEHLAKRARQGEEDNDVSLCHPGFSALAQSWLTAVLTSQAQAILPPQPHRYTESYSDDDSSMEDYPDPQSANHMNSSLLSLYRKGNPDSVSNTPEMEQRETTSSTPRISSKTGSIPLKTPAKDSEGGWFIDKTPSVKKDSFFLDLSCEKSNPKKPITEIQDSKDSSLLESDMKRKGKLKNKGSKRKKEDLQEVDGEIEAVLQKKAKARGLEFQISNVKFEDVGGNDMTLKEVCKMLIHMRHPEVYHHLGVVPPRGVLLHGPPGCGKTLLAHAIAGELDLPILKVAAPEIVSGVSGESEQKLRELFEQAVSNAPCIIFIDEIDAITPKREVASKDMERRIVAQLLTCMDDLNNVAATARVLVIGATNRPDSLDPALRRAGRFDREICLGIPDEASRERILQTLCRKLRLPQAFDFCHLAHLTPGFVGADLMALCREAAMCAVNRVLMKLQEQQKKNPEMEDLPSKGVQEERLGTEPTSETQDELQRLLGLLRDQDPLSEEQMQGLCIELNDFIVALSSVQPSAKREGFVTVPNVTWADIGALEDIREELTMAILAPVRNPDQFKALGLVTPAGVLLAGPPGCGKTLLAKAVANESGLNFISVKGPELLNMYVGESERAVRQVFQRAKNSAPCVIFFDEVDALCPRRSDRETGASVRVVNQLLTEMDGLEARQQVFIMAATNRPDIIDPAILRPGRLDKTLFVGLPPPADRLAILKTITKNGTKPPLDADVNLEAIAGDLRCDCYTGADLSALVREASICALRQEMARQKSGNEKGELKVSHKHFEEAFKKVRSSISKKDQIMYERLQESLSR	NA
Tumor:ESPRESSO:chr1:2736:0	chr1	+	561	4	novel_not_in_catalog	ENSG00000143771.12	novel	1525	4	1	-47	1	-47	at_least_one_novel_splicesite	FALSE	canonical	0	0	junction_1	39842.2	5	NA	NA	TRUE	1113467	NA	NA	C	non_coding	NA	NA	NA	NA	NA	NA	NA	20	TTTGCTGTATTTTTACCATA	-3	TRUE	-9	TRUE	NA	NA	FALSE	NA	NA
Tumor:ESPRESSO:chr1:2736:1	chr1	+	679	5	novel_not_in_catalog	ENSG00000143771.12	novel	912	5	0	-42	0	-42	at_least_one_novel_splicesite	FALSE	canonical	0	0	junction_2	41856.6	4	NA	NA	TRUE	14641	NA	NA	C	non_coding	NA	NA	NA	NA	NA	NA	NA	35	TGTATTTTTACCATATAAAG	-9	TRUE	-4	TRUE	NA	NA	FALSE	NA	NA
Tumor:ESPRESSO:chr1:2737:1	chr1	-	696	4	novel_in_catalog	ENSG00000233384.3	novel	3958	4	-10	-543	-10	-543	combination_of_known_junctions	FALSE	canonical	1	46	junction_3	78.1636	3	NA	NA	FALSE	4583	NA	NA	C	non_coding	NA	NA	NA	NA	NA	NA	NA	50	AGAGACAATAAAACTTCTCA	125	TRUE	-37	TRUE	NA	NA	FALSE	NA	NA
Tumor:ESPRESSO:chr1:2737:2	chr1	+	2460	5	novel_in_catalog	ENSG00000143786.8	novel	2539	6	0	-31	0	-31	combination_of_known_splicesites	FALSE	canonical	0	0	junction_2	1789.95	6	NA	NA	FALSE	4021	NA	NA	C	coding	144	435	859	1293	224617175	224739356	FALSE	35	CTATGTTTATTAAAATGCAG	-14	TRUE	-10	TRUE	NA	NA	FALSE	MAFTFAAFCYMLSLVLCAALIFFAIWHIIAFDELRTDFKSPIDQCNPVHALVLPEYSIHSLFCIMFLCAQEWLTLGLNVPLLFYHFWRYFHCPADSSELAYDPPVVMNADTLSYCQKEAWCKLAFYLLSFFYYLYCMIYTLVSS	NA
Tumor:ESPRESSO:chr1:2740:0	chr1	+	2924	7	novel_not_in_catalog	ENSG00000185842.16	novel	1103	7	12	-37	12	-37	intron_retention	FALSE	canonical	0	0	junction_1	4407.6	3	NA	NA	FALSE	95963	NA	NA	C	coding	228	687	161	847	224952703	224967715	FALSE	40	CATGGATACTTATCACAATA	-128	TRUE	-6	TRUE	CATAAA	-13	TRUE	METFIPIDLTTENQEMDKEETKTKPRLLRYEEKKYEDVKPLETQPAEIAEKETLEYKTVRTFSESLKSEKTEDYLRESIIQQHMVSPEPASLKEKGKSRRKKDQTHACPNVRKARPVSYDRTEPKDDDVIRNIIRLREKLGWQTILPQHSLKYGSSKIAIQKITLKKPLEDDGEFVYCLPRKSPKSLYNPYDLQVVSAHTAKHCKEFWVITASFISKRYLVICGAVYI	NA
Tumor:ESPRESSO:chr1:2741:0	chr1	-	3619	13	novel_in_catalog	ENSG00000143815.15	novel	3748	14	18	-5	18	-5	intron_retention	FALSE	canonical	0	0	junction_4	7494.49	93	NA	NA	FALSE	150097	NA	NA	C	coding	573	1722	130	1851	225424075	225403303	FALSE	50	AGTTGAAAATAAAATGTAGC	80	TRUE	31	TRUE	AATGAA	-7	TRUE	MPSRKFADGEVVRGRWPGSSLYYEVEILSHDSTSQLYTVKYKDGTELELKENDIKPLTSFRQRKGGSTSSSPSRRRGSRSRSRSRSPGRPPKSARRSASASHQADIKEARREVEVKLTPLILKPFGNSISRYNGEPEHIERNDAPHKNTQEKFSLSQESSYIATQYSLRPRREEVKLKEIDSKEEKYVAKELAVRTFEVTPIRAKDLEFGGVPGVFLIMFGLPVFLFLLLLMCKQKDPSLLNFPPPLPALYELWETRVFGVYLLWFLIQVLFYLLPIGKVVEGTPLIDGRRLKYRLNGFYAFILTSAVIGTSLFQGVEFHYVYSHFLQFALAATVFCVVLSVYLYMRSLKAPRNDLSPASSGNAVYDFFIGRELNPRIGTFDLKYFCELRPGLIGWEALLTTMDIIHDGFGFMLAFGDLVWVPFIYSFQAFYLVSHPNEVSWPMASLIIVLKLCGYVIFRGANSQKNAFRKNPSDPKLAHLKTIHTSTGKNLLVSGWWGFVRHPNYLGDLIMALAWSLPCGFNHILPYFYIIYFTMLLVHREARDEYHCKKKYGVAWEKYCQRVPYRIFPYIY	NA
Tumor:ESPRESSO:chr1:2741:1	chr1	-	3664	13	novel_in_catalog	ENSG00000143815.15	novel	3748	14	20	-3	20	-3	intron_retention	FALSE	canonical	0	0	junction_2	6767.81	12	NA	NA	FALSE	78706	NA	NA	C	coding	588	1767	128	1894	225424075	225403303	FALSE	55	TTGAAAATAAAATGTAGCAA	82	TRUE	33	TRUE	AATGAA	-9	TRUE	MPSRKFADGEVVRGRWPGSSLYYEVEILSHDSTSQLYTVKYKDGTELELKENDIKPLTSFRQRKGGSTSSSPSRRRGSRSRSRSRSPGRPPKSARRSASASHQADIKEARREVEVKLTPLILKPFGNSISRYNGEPEHIERNDAPHKNTQEKFSLSQESSYIATQYSLRPRREEVKLKEIDSKEEKYVAKELAVRTFEVTPIRAKDLEFGGVPGVFLIMFGLPVFLFLLLLMCKQKDPSLLNFPPPLPALYELWETRVFGVYLLWFLIQVLFYLLPIGKVVEGTPLIDGRRLKYRLNGFYAFILTSAVIGTSLFQGVEFHYVYSHFLQFALAATVFCVVLSVYLYMRSLKAPRNDLSPASSGNAVYDFFIGRELNPRIGTFDLKYFCELRPGLIGWVVINLVMLLAEMKIQDRAVPSLAMILVNSFQLLYVVDALWNEEALLTTMDIIHDGFGFMLAFGDLVWVPFIYSFQAFYLVSHPNEVSWPMASLIIVLKHLKTIHTSTGKNLLVSGWWGFVRHPNYLGDLIMALAWSLPCGFNHILPYFYIIYFTMLLVHREARDEYHCKKKYGVAWEKYCQRVPYRIFPYIY	NA
Tumor:ESPRESSO:chr1:2743:0	chr1	-	4183	15	novel_not_in_catalog	ENSG00000154380.19	novel	13168	15	18	-27	18	-27	at_least_one_novel_splicesite	FALSE	canonical	0	0	junction_14	33073.5	7	NA	NA	TRUE	4746646	NA	NA	C	coding	578	1737	179	1915	225567380	225497775	FALSE	35	ATATTAACATGATGTATGTG	455	TRUE	-22	TRUE	ACTAAA	-20	TRUE	MVYDDANKKWVPAGGSTGFSRVHIYHHTGNNTFRVVGRKIQDHQVVINCAIPKGLKYNQATQTFHQWRDARQVYGLNFGSKEDANVFASAMMHALEVLNSQETGPTLPRQNSQLPAQVQNGPSQEELEIQRRQLQEQQRQKELERERLERERMERERLERERLERERLERERLEQEQLERERQERERQERLERQERLERQERLERQERLDRERQERQERERLERLERERQERERQEQLEREQLEWERERRISSAAAPASVETPLNSVLGDSSASEPGLQAASQPAETPSQQGIVLGPLAPPPPPPLPPGPAQASVALPPPPGPPPPPPLPSTGPPPPPPPPPLPNQVPPPPPPPPAPPLPASGFFLASMSEDNRPLTGLAAAIAGAKLRKVSRMEDTSFPSGGNAIGVNSASSKTDTGRGNGPLPLGGSGLMEEMSALLARRRRIAEKGSTIETEQKEDKGEDSEPVTSKASSTSTPEPTRKPWERTNTMNGSKSPVISRRDSPRKNQIVFDNRSYDSLHRPKSTPLSQPSANGVQTEGLDYDRLKQDILDEMRKELTKLKEELIDAIRQELSKSNTA	NA
Tumor:ESPRESSO:chr1:2743:1	chr1	-	4530	15	novel_not_in_catalog	ENSG00000154380.19	novel	13168	15	34	-32	34	-32	at_least_one_novel_splicesite	FALSE	canonical	0	0	junction_13	38789.4	31	NA	NA	TRUE	9374	NA	NA	C	coding	557	1674	594	2267	225567380	225497775	FALSE	35	GTCTAATATTAACATGATGT	471	TRUE	-27	TRUE	ACTAAA	-15	TRUE	MVYDDANKKWVPAGGSTGFSRVHIYHHTGNNTFRVVGRKIQDHQVVINCAIPKGLKYNQATQTFHQWRDARQVYGLNFGSKEDANVFASAMMHALEVLNSQETGPTLPRQNSQLPAQVQNGPSQEELEIQRRQLQEQQRQKELERERLERERMERERLERERLERERLERERLEQEQLERERQERERQERLERQERLERQERLERQERLDRERQERQERERLERLERERQERERQEQLEREQLEWERERRISSAAAPASVETPLNSVLGDSSASEPGLQAASQPAETPSQQGIVLGPLAPPPPPPLPPGPAQASVALPPPPGPPPPPPLPSTGPPPPPPPPPLPNQVPPPPPPPPAPPLPASGFFLASMSEDNRPLTGLAAAIAGAKLRKVSRMEDTSFPSGGNAIGVNSASSKTDTGRGNGPLPLGGSGLMEEMSALLARRRRIAEKGSTIETEQKEDKGEDSEPVTSKASSTSTPEPTRKPWERTNTMNGSKSPVISRPKSTPLSQPSANGVQTEGLDYDRLKQDILDEMRKELTKLKEELIDAIRQELSKSNTA	NA
Tumor:ESPRESSO:chr1:2743:2	chr1	-	4603	16	novel_not_in_catalog	ENSG00000154380.19	novel	13168	15	28	-28	28	-28	at_least_one_novel_splicesite	FALSE	canonical	0	0	junction_14	36902.1	49	NA	NA	TRUE	8861	NA	NA	C	coding	578	1737	600	2336	225567380	225497775	FALSE	40	AATATTAACATGATGTATGT	465	TRUE	-23	TRUE	ACTAAA	-19	TRUE	MVYDDANKKWVPAGGSTGFSRVHIYHHTGNNTFRVVGRKIQDHQVVINCAIPKGLKYNQATQTFHQWRDARQVYGLNFGSKEDANVFASAMMHALEVLNSQETGPTLPRQNSQLPAQVQNGPSQEELEIQRRQLQEQQRQKELERERLERERMERERLERERLERERLERERLEQEQLERERQERERQERLERQERLERQERLERQERLDRERQERQERERLERLERERQERERQEQLEREQLEWERERRISSAAAPASVETPLNSVLGDSSASEPGLQAASQPAETPSQQGIVLGPLAPPPPPPLPPGPAQASVALPPPPGPPPPPPLPSTGPPPPPPPPPLPNQVPPPPPPPPAPPLPASGFFLASMSEDNRPLTGLAAAIAGAKLRKVSRMEDTSFPSGGNAIGVNSASSKTDTGRGNGPLPLGGSGLMEEMSALLARRRRIAEKGSTIETEQKEDKGEDSEPVTSKASSTSTPEPTRKPWERTNTMNGSKSPVISRRDSPRKNQIVFDNRSYDSLHRPKSTPLSQPSANGVQTEGLDYDRLKQDILDEMRKELTKLKEELIDAIRQELSKSNTA	NA
Tumor:ESPRESSO:chr1:2743:3	chr1	-	3260	9	novel_in_catalog	ENSG00000154380.19	novel	13127	12	-3993	-28	-3993	-28	combination_of_known_splicesites	FALSE	canonical	0	0	junction_8	39539.8	6	NA	NA	FALSE	5265747	NA	NA	C	coding	189	570	424	993	225514670	225497775	FALSE	40	AATATTAACATGATGTATGT	7670	FALSE	-23	TRUE	ACTAAA	-19	TRUE	MSEDNRPLTGLAAAIAGAKLRKVSRMEDTSFPSGGNAIGVNSASSKTDTGRGNGPLPLGGSGLMEEMSALLARRRRIAEKGSTIETEQKEDKGEDSEPVTSKASSTSTPEPTRKPWERTNTMNGSKSPVISRPKSTPLSQPSANGVQTEGLDYDRLKQDILDEMRKELTKLKEELIDAIRQELSKSNTA	NA
Tumor:ESPRESSO:chr1:2743:4	chr1	-	4343	14	novel_in_catalog	ENSG00000154380.19	novel	13168	15	19	-31	19	-31	combination_of_known_splicesites	FALSE	canonical	0	0	junction_9	32851.7	21	NA	NA	FALSE	128119	NA	NA	C	coding	554	1665	415	2079	225652690	225497775	FALSE	40	TCTAATATTAACATGATGTA	456	TRUE	-26	TRUE	ACTAAA	-16	TRUE	MSEQSICQARAAVMVYDDANKKWVPAGGSTGFSRVHIYHHTGNNTFRVVGRKIQDHQVVINCAIPKGLKYNQATQTFHQWRDARQVYGLNFGSKEDANVFASAMMHALEVLNSQETGPTLPRQNSQLPAQVQNGPSQEELEIQRRQLQEQQRQKELERERLERERMERERLERERLERERLERERLEQEQLERERQERERQERLERQERLERQERLERQERLDRERQERQERERLERLERERQERERQEQLEREQLEWERERRISSAGIVLGPLAPPPPPPLPPGPAQASVALPPPPGPPPPPPLPSTGPPPPPPPPPLPNQVPPPPPPPPAPPLPASGFFLASMSEDNRPLTGLAAAIAGAKLRKVSRMEDTSFPSGGNAIGVNSASSKTDTGRGNGPLPLGGSGLMEEMSALLARRRRIAEKGSTIETEQKEDKGEDSEPVTSKASSTSTPEPTRKPWERTNTMNGSKSPVISRRDSPRKNQIVFDNRSYDSLHRPKSTPLSQPSANGVQTEGLDYDRLKQDILDEMRKELTKLKEELIDAIRQELSKSNTA	NA
Tumor:ESPRESSO:chr1:2743:5	chr1	-	2124	14	novel_in_catalog	ENSG00000154380.19	novel	13168	15	33	-3371	33	-3371	combination_of_known_junctions	FALSE	canonical	1	1771	junction_10	36485.7	8	NA	NA	FALSE	35200	NA	NA	C	coding	561	1683	440	2122	225567380	225501007	FALSE	20	CAGGCTGAAGCAGGTGGGTG	470	TRUE	-2	TRUE	NA	NA	FALSE	MVYDDANKKWVPAGGSTGFSRVHIYHHTGNNTFRVVGRKIQDHQVVINCAIPKGLKYNQATQTFHQWRDARQVYGLNFGSKEDANVFASAMMHALEVLNSQETAQSKVTATQDSTNLRCIFCGPTLPRQNSQLPAQVQNGPSQEELEIQRRQLQEQQRQKELERERLERERMERERLERERLERERLERERLEQEQLERERQERERQERLERQERLERQERLERQERLDRERQERQERERLERLERERQERERQEQLEREQLEWERERRISSAAAPASVETPLNSVLGDSSASEPGLQAASQPAETPSQQGIVLGPLAPPPPPPLPPGPAQASVALPPPPGPPPPPPLPSTGPPPPPPPPPLPNQVPPPPPPPPAPPLPASGFFLASMSEDNRPLTGLAAAIAGAKLRKVSRMEDTSFPSGGNAIGVNSASSKTDTGRGNGPLPLGGSGLMEEMSALLARRRRIAEKGSTIETEQKEDKGEDSEPVTSKASSTSTPEPTRKPWERTNTMNGSKSPVISRRDSPRKNQIVFDNRSYDSLHRPKSTPLSQPSANGVQTEGLDY	NA
Tumor:ESPRESSO:chr1:2743:6	chr1	-	5132	15	novel_in_catalog	ENSG00000154380.19	novel	13168	15	23	-33	23	-33	combination_of_known_junctions	FALSE	canonical	1	3326	junction_10	33349	29	NA	NA	FALSE	1314784	NA	NA	C	coding	806	2421	450	2870	225567380	225497775	FALSE	35	GGTCTAATATTAACATGATG	460	TRUE	-28	TRUE	ACTAAA	-14	TRUE	MVYDDANKKWVPAGGSTGFSRVHIYHHTGNNTFRVVGRKIQDHQVVINCAIPKGLKYNQATQTFHQWRDARQVYGLNFGSKEDANVFASAMMHALEVLNSQETGPTLPRQNSQLPAQVQNGPSQEELEIQRRQLQEQQRQKELERERLERERMERERLERERLERERLERERLEQEQLERERQERERQERLERQERLERQERLERQERLDRERQERQERERLERLERERQERERQEQLEREQLEWERERRISSAAPSSDSSLYNAPLPEYSSCQPPSAPPPSYAKVISAPVSDATPDYAVVTALPPTSTPPTPPLRHSATRFATSLGSAFHPVLPHYATVPRPLNKNSRPSSPVNTPSSQPPATKPCAWSTSNFSPLPPSPPIMISSPPGKATGPRPVLPVCVSSPVPQMPPSPTAPNGLVDSVTYPVSPPPTSGPAAPPPPPPLPSLASLSHCGSQASPPPSTPIASTPSSKPSVLPSPSAAAPASVETPLNSVLGDSSASEPGLQAASQPAETPSQQGIVLGPLAPPPPPPLPPGPAQASVALPPPPGPPPPPPLPSTGPPPPPPPPPLPNQVPPPPPPPPAPPLPASGFFLASMSEDNRPLTGLAAAIAGAKLRKVSRMEDTSFPSGGNAIGVNSASSKTDTGRGNGPLPLGGSGLMEEMSALLARRRRIAEKGSTIETEQKEDKGEDSEPVTSKASSTSTPEPTRKPWERTNTMNGSKSPVISRRDSPRKNQIVFDNRSYDSLHRPKSTPLSQPSANGVQTEGLDYDRLKQDILDEMRKELTKLKEELIDAIRQELSKSNTA	NA
Tumor:ESPRESSO:chr1:2746:1	chr1	+	1556	4	novel_not_in_catalog	ENSG00000143742.14	novel	1596	4	1	-26	1	-26	at_least_one_novel_splicesite	FALSE	canonical	0	0	junction_2	18205.7	4	NA	NA	TRUE	4832	NA	NA	C	coding	99	300	95	394	225777941	225789276	FALSE	55	CAGTAAATAAAATATTAGAT	106	TRUE	-16	TRUE	NA	NA	FALSE	MPQYQTWEEFSRAAEKLYLADPMKARVVLKYRHSDGNLCVKVTDDLVTVSCSIAQAAVQWHDHSSLHPRPPGLKRSSCFSLLNSRDYSVWCIKQTKLKM	NA
Tumor:ESPRESSO:chr1:2746:2	chr1	+	2824	4	novel_in_catalog	ENSG00000143742.14	novel	1596	4	2	-37	2	-37	intron_retention	FALSE	canonical	0	0	junction_3	21124.6	72	NA	NA	FALSE	4899	NA	NA	C	non_coding	NA	NA	NA	NA	NA	NA	NA	45	TTCAGAGAGATCAGTAAATA	98	TRUE	11	TRUE	NA	NA	FALSE	NA	NA
Tumor:ESPRESSO:chr1:2746:3	chr1	+	1527	4	novel_in_catalog	ENSG00000143742.14	novel	1596	4	3	-36	3	-36	combination_of_known_splicesites	FALSE	canonical	0	0	junction_3	21124.6	8	NA	NA	FALSE	12609	NA	NA	C	non_coding	NA	NA	NA	NA	NA	NA	NA	50	TCAGAGAGATCAGTAAATAA	108	TRUE	12	TRUE	NA	NA	FALSE	NA	NA
Tumor:ESPRESSO:chr1:2748:0	chr1	-	2390	2	novel_not_in_catalog	ENSG00000242861.1	novel	348	2	1702	-29	1702	-29	at_least_one_novel_splicesite	FALSE	canonical	0	0	junction_1	0	5	NA	NA	TRUE	218	NA	NA	A	coding	132	399	288	686	225844533	225844135	TRUE	35	ACTTTTATAAAGTGCCATTA	5338	FALSE	-2	TRUE	NA	NA	FALSE	MTLVSRSSRENFLGTQNTKPHSQCHMQLCDKGQPESPTNARPCPCGFPPQTSCNVCGILVSQAGCAQGTRLERMDLVEVSLITPRSSPHPPCLYTPVPSLLPLTSPPSPQPLHRETAQGTSYCGDHIPGSMF	NA
Tumor:ESPRESSO:chr1:2748:1	chr1	+	1554	9	novel_not_in_catalog	ENSG00000143819.13	novel	1635	9	0	-29	0	-29	at_least_one_novel_splicesite	FALSE	canonical	0	0	junction_6	92824	10	NA	NA	TRUE	3766	NA	NA	C	coding	439	1320	52	1371	225828730	225845347	FALSE	35	ATGGCTTTGATGATAAACGA	63	TRUE	51	TRUE	NA	NA	FALSE	MWLEILLTSVLGFAIYWFISRDKEETLPLEDGWWGPGTRSAAREDDSIRPFKVETSDEEIHDLHQRIDKFRFTPPLEDSCFHYGFNSNYLKKVISYWRNEFDWKKQVEILNRYPHFKTKIEGLDIHFIHVKPPQLPAGHTPKPLLMVHGWPGSFYEFYKIIPLLTDPKNHGLSDEHVFEVICPSIPGYGFSEASSKKGFNSVATARIFYKLMLRLGFQEFYIQGGDWGSLICTNMAQLVPSHVKGLHLNMALVLSNFSTLTLLLGQRFGRFLGLTERDVELLYPVKEKVFYSLMRESGYMHIQCTKPDTVEKFSTWTNTEFRYLEDGGLERKFSLDDLLTNVMLYWTTGTIISSQRFYKENLGQGWMTQKHERMKVYVPTGFSAFPFELLHTPEKWVRFKYPKLISYSYMVRGGHFAAFEEPELLAQDIRKFLSVLERQ	NA
Tumor:ESPRESSO:chr1:2748:2	chr1	+	1528	9	novel_not_in_catalog	ENSG00000143819.13	novel	1635	9	0	-27	0	-27	at_least_one_novel_splicesite	FALSE	canonical	0	0	junction_5	92166.4	5	NA	NA	TRUE	13544	NA	NA	C	coding	267	804	52	855	225828730	225839986	TRUE	30	GGCTTTGATGATAAACGACT	63	TRUE	53	TRUE	NA	NA	FALSE	MWLEILLTSVLGFAIYWFISRDKEETLPLEDGWWGPGTRSAAREDDSIRPFKVETSDEEIHDLHQRIDKFRFTPPLEDSCFHYGFNSNYLKKVISYWRNEFDWKKQVEILNRYPHFKTKIEGLDIHFIHVKPPQLPAGHTPKPLLMVHGWPGSFYEFYKIIPLLTDPKNHGLSDEHVFEVICPSIPGYGFSEASSKKGFNSVATARIFYKLMLRLGFQEFYIQGGDWGSLICTNMAQLVPSVSGGFLASLRGMWSCCTPSRRRYSTA	NA
Tumor:ESPRESSO:chr1:2748:3	chr1	+	1663	10	novel_not_in_catalog	ENSG00000143819.13	novel	1635	9	0	-24	0	-24	at_least_one_novel_splicesite	FALSE	canonical	0	0	junction_1	90363.2	7	NA	NA	FALSE	86197	NA	NA	C	coding	455	1368	108	1475	225828730	225845347	FALSE	35	TTTGATGATAAACGACTTTA	63	TRUE	56	TRUE	NA	NA	FALSE	MWLEILLTSVLGFAIYWFISRDKEETLPLEDGWWGPGTRSAAREDDSIRPFKVETSDEEIHDLHQRIDKFRFTPPLEDSCFHYGFNSNYLKKVISYWRNEFDWKKQVEILNRYPHFKTKIEGLDIHFIHVKPPQLPAGHTPKPLLMVHGWPGSFYEFYKIIPLLTDPKNHGLSDEHVFEVICPSIPGYGFSEASSKKGFNSVATARIFYKLMLRLGFQEFYIQGGDWGSLICTNMAQLVPSHVKGLHLNMALVLSNFSTLTLLLGQRFGRFLGLTERDVELLYPVKEKVFYSLMRESGYMHIQCTKPDTVGSALNDSPVGLAAYILEKFSTWTNTEFRYLEDGGLERKFSLDDLLTNVMLYWTTGTIISSQRFYKENLGQGWMTQKHERMKVYVPTGFSAFPFELLHTPEKWVRFKYPKLISYSYMVRGGHFAAFEEPELLAQDIRKFLSVLERQ	NA
Tumor:ESPRESSO:chr1:2748:4	chr1	-	3074	17	novel_not_in_catalog	ENSG00000196187.12	novel	4109	25	-164	4627	-164	4627	intron_retention	FALSE	canonical	0	0	junction_1	17599.9	6	NA	NA	FALSE	691397	NA	NA	C	coding	481	1446	1249	2694	225862324	225847040	TRUE	35	TTTATAAAGTGCCATTATTA	9092	FALSE	1	TRUE	NA	NA	FALSE	MKDRLLERITEEERHVQDQPLGMAFVTFQEKSMATYILKDFNACKCQSLQCKGEPQPSSHSRELYTSKWTVTFAADPEDICWKNLSIQGLRWWLQWLGINFTLFLGLFFLTTPSIILSTMDKFNVTKPIHALNNPIISQFFPTLLLWSFSALLPSIVYYSTLLESHWTKSGENQIMMTKVYIFLIFMVLILPSLGLTSLDFFFRWLFDKTSSEASIRLECVFLPDQGAFFVNYVIASAFIGNGMELLRLPGLILYTFRMIMAKTAADRRNVKQNQAFQYEFGAMYAWMLCVFTVIVAYSITCPIIAPFGLIYILLKHMVDRHNLYFVYLPAKLEKGIHFAAVNQALAAPILCLFWLYFFSFLRLGMKAPATLFTFLVLLLTILVCLAHTCFGCFKHLSPLNYKTEEPASDKGSEAEAHMPPPFTPYVPRILNGLASERTALSPQQQQQQTYGAIHNISGTIPGQCLAQSATGSVAAAPQEA	NA
Tumor:ESPRESSO:chr1:2748:5	chr1	-	4345	25	novel_not_in_catalog	ENSG00000196187.12	novel	4109	25	-2163	-35	-2163	-35	at_least_one_novel_splicesite	FALSE	canonical	0	0	junction_24	15842.6	23	NA	NA	TRUE	16295	NA	NA	C	coding	807	2424	554	2977	225877580	225847040	FALSE	30	CAGCCGCTTTTAGAGTAAAG	6588	FALSE	-91	TRUE	NA	NA	FALSE	MMDSPFLELWQSKAVSIREQLGLGDRPNDSYCYNSAKNSTVLQGVTFGGIPTVLLIDVSCFLFLILVFSIIRRRFWDYGRIALVSEADSESRFQRLSSTSSSGQQDFENELGCCPWLTAIFRLHDDQILEWCGEDAIHYLSFQRHIIFLLVVVSFLSLCVILPVNLSGDLLDKDPYSFGRTTIANLQTDNDLLWLHTIFAVIYLFLTVGFMRHHTQSIKYKEENLVRRTLFITGLPRDARKETVESHFRDAYPTCEVVDVQLCYNVAKLIYLCKEKKKTEKSLTYYTNLQVKTGQRTLINPKPCGQFCCCEVLGCEWEDAISYYTRMKDRLLERITEEERHVQDQPLGMAFVTFQEKSMATYILKDFNACKCQSLQCKGEPQPSSHSRELYTSKWTVTFAADPEDICWKNLSIQGLRWWLQWLGINFTLFLGLFFLTTPSIILSTMDKFNVTKPIHALNNPIISQFFPTLLLWSFSALLPSIVYYSTLLESHWTKSGENQIMMTKVYIFLIFMVLILPSLGLTSLDFFFRWLFDKTSSEASIRLECVFLPDQGAFFVNYVIASAFIGNGMELLRLPGLILYTFRMIMAKTAADRRNVKQNQAFQYEFGAMYAWMLCVFTVIVAYSITCPIIAPFGLIYILLKHMVDRHNLYFVYLPAKLEKGIHFAAVNQALAAPILCLFWLYFFSFLRLGMKAPATLFTFLVLLLTILVCLAHTCFGCFKHLSPLNYKTEEPASDKGSEAEAHMPPPFTPYVPRILNGLASERTALSPQQQQQQTYGAIHNISGTIPGQCLAQSATGSVAAAPQEA	NA
Tumor:ESPRESSO:chr1:2748:6	chr1	-	3513	12	novel_in_catalog	ENSG00000196187.12	novel	4109	25	28	-196	28	-196	intron_retention	FALSE	canonical	1	2634	junction_11	9977.02	10	NA	NA	FALSE	237384	NA	NA	C	coding	188	567	258	824	225877577	225867108	TRUE	30	CCTGGGTAACATGGTGAAAC	78	TRUE	FALSE	NA	NA	FALSE	MDSPFLELWQSKAVSIREQLGLGDRPNDSYCYNSAKNSTVLQGVTFGGIPTVLLIDVSCFLFLILVFSIIRRRFWDYGRIALVSEADSESRFQRLSSTSSSGQQDFENELGCCPWLTAIFRLHDDQILEWCGEDAIHYLSFQRHIIFLLVVVSFLSLCVILPVNLSGDLLDKDPYSFGRTTIANLQTE	NA	NA
Tumor:ESPRESSO:chr1:2749:1	chr1	-	1666	7	novel_not_in_catalog	ENSG00000143811.20	novel	1680	7	8	-31	8	-31	at_least_one_novel_splicesite	FALSE	canonical	0	0	junction_4	42002.6	14	NA	NA	TRUE	375019	NA	NA	C	coding	319	960	161	1120	225924110	225920455	FALSE	35	ACTGCTTTAATAAAGTTTAT	47	TRUE	-38	TRUE	TTTAAA	-25	TRUE	MSVGFIGAGQLAYALARGFTAAGILSAHKIIASSPEMNLPTVSALRKMGVNLTRSNKETVKHSDVLFLAVKPHIIPFILDEIGADVQARHIVVSCAAGVTISSVEKLMAFQPAPKVIRCMTNTPVVVQEGATVYATGTHALVEDGQLLEQLMSSVGFCTEVEEDLIDAVTGLSGSGPAYAFMALDALADGGVKMGLPRRLAIQLGAQALLGAAKMLLDSEQHPCQLKDNVCSPGGATIHALHFLESGGFRSLLINAVEASCIRTRELQSMADQEKISPAALKKTLLDRVKLESPTVSTLTPSSPGKLLTRSLALGGKKD	NA
Tumor:ESPRESSO:chr1:2749:2	chr1	-	2533	3	novel_in_catalog	ENSG00000143811.20	novel	1680	7	-70	-28	-70	-28	intron_retention	FALSE	canonical	1	59361	junction_2	40559.5	6	NA	NA	FALSE	18915	NA	NA	C	coding	143	432	770	1201	225922380	225921825	TRUE	30	GCTTTAATAAAGTTTATTTT	3464	FALSE	-35	TRUE	TTTAAA	-28	TRUE	MGVNLTRSNKETVKHSDVLFLAVKPHIIPFILDEIGADVQARHIVVSCAAGVTISSVEKKLMAFQPAPKVIRCMTNTPVVVQEGATVYATGTHALVEDGQLLEQLMSSVGFCTEVEEDLIDAVTGLSGSGPAYVRPSFARSAF	NA
Tumor:ESPRESSO:chr1:2749:3	chr1	-	3320	4	novel_in_catalog	ENSG00000143811.20	novel	3149	5	10	-32	10	-32	intron_retention	FALSE	canonical	1	37538	junction_3	44040.5	3	NA	NA	FALSE	928	NA	NA	C	coding	138	417	2359	2775	225921638	225920455	FALSE	40	AACTGCTTTAATAAAGTTTA	49	TRUE	-39	TRUE	TTTAAA	-24	TRUE	MALDALADGGVKMGLPRRLAIQLGAQALLGAAKMLLDSEQHPCQLKDNVCSPGGATIHALHFLESGGFRSLLINAVEASCIRTRELQSMADQEKISPAALKKTLLDRVKLESPTVSTLTPSSPGKLLTRSLALGGKKD	NA
Tumor:ESPRESSO:chr1:2749:4	chr1	-	3198	5	novel_in_catalog	ENSG00000143811.20	novel	1680	7	9	-31	9	-31	intron_retention	FALSE	canonical	1	37538	junction_4	39143.6	4	NA	NA	FALSE	2548	NA	NA	C	coding	143	432	1618	2049	225922380	225921825	TRUE	35	ACTGCTTTAATAAAGTTTAT	48	TRUE	-38	TRUE	TTTAAA	-25	TRUE	MGVNLTRSNKETVKHSDVLFLAVKPHIIPFILDEIGADVQARHIVVSCAAGVTISSVEKKLMAFQPAPKVIRCMTNTPVVVQEGATVYATGTHALVEDGQLLEQLMSSVGFCTEVEEDLIDAVTGLSGSGPAYVRPSFARSAF	NA
Tumor:ESPRESSO:chr1:2749:5	chr1	-	3162	5	novel_in_catalog	ENSG00000143811.20	novel	1680	7	10	-33	10	-33	intron_retention	FALSE	canonical	1	37538	junction_4	39437.4	6	NA	NA	FALSE	102446	NA	NA	C	coding	196	591	1617	2207	225922380	225921453	TRUE	35	TAACTGCTTTAATAAAGTTT	49	TRUE	-40	TRUE	TTTAAA	-23	TRUE	MGVNLTRSNKETVKHSDVLFLAVKPHIIPFILDEIGADVQARHIVVSCAAGVTISSVEKKLMAFQPAPKVIRCMTNTPVVVQEGATVYATGTHALVEDGQLLEQLMSSVGFCTEVEEDLIDAVTGLSGSGPAYAFMALDALADGGVKMGLPRRLAIQLGAQALLVSIFPPHVQDQGVEWGFLCITELRWELVGKLG	NA
Tumor:ESPRESSO:chr1:2749:6	chr1	-	2983	6	novel_in_catalog	ENSG00000143811.20	novel	1680	7	10	-32	10	-32	intron_retention	FALSE	canonical	1	37538	junction_5	35640.9	103	NA	NA	FALSE	375462	NA	NA	C	coding	273	822	1617	2438	225922380	225920455	FALSE	40	AACTGCTTTAATAAAGTTTA	49	TRUE	-39	TRUE	TTTAAA	-24	TRUE	MGVNLTRSNKETVKHSDVLFLAVKPHIIPFILDEIGADVQARHIVVSCAAGVTISSVEKKLMAFQPAPKVIRCMTNTPVVVQEGATVYATGTHALVEDGQLLEQLMSSVGFCTEVEEDLIDAVTGLSGSGPAYAFMALDALADGGVKMGLPRRLAIQLGAQALLGAAKMLLDSEQHPCQLKDNVCSPGGATIHALHFLESGGFRSLLINAVEASCIRTRELQSMADQEKISPAALKKTLLDRVKLESPTVSTLTPSSPGKLLTRSLALGGKKD	NA
Tumor:ESPRESSO:chr1:274:0	chr1	+	2215	3	novel_in_catalog	ENSG00000142634.13	novel	2422	4	32	-40	32	-40	combination_of_known_splicesites	FALSE	canonical	0	0	junction_2	20066.5	38	NA	NA	FALSE	28689	NA	NA	C	coding	195	588	53	640	15409972	15428724	FALSE	40	ATTTTTTTTAACTAAAGGAA	69	TRUE	-18	TRUE	AAAAAG	-27	TRUE	MATDELATKLSRRLQMEGEGGGETPEQPGLNGAAAAAAGAPDEAAEALGSADCELSAKLLRRADLNQGIGEPQSPSRRVFNPYTEFKEFSRKQIKDMEKMFKQYDAGRDGFIDLMELKLMMEKLGAPQTHLGLKNMIKEVDEDFDSKLSFREVQAINVSSRFEEEIKAEQEERKKQAEEMKQRKAAFKELQSTFK	NA
Tumor:ESPRESSO:chr1:2750:0	chr1	-	2144	4	novel_not_in_catalog	ENSG00000143768.13	novel	2019	4	0	-31	0	-31	intron_retention	FALSE	canonical	0	0	junction_1	134.42	21	NA	NA	FALSE	129	NA	NA	C	coding	260	783	81	863	225941140	225937915	FALSE	65	ATACTCAGAAGAAATAAAAA	9992	FALSE	-37	TRUE	NA	NA	FALSE	MWPLWLCWALWVLPLAGPGAALTEEQLLGSLLRQLQLSEVPVLDRADMEKLVIPAHVRAQYVVLLRRSHGDRSRGKRFSQSFREVAGRFLASEASTHLLVFGMEQRLPPNSELVQAVLRLFQEPVPKAALHRHGRLSPRSAQARVTVEWLRVRDDGSNRTSLIDSRLVSVHESGWKAFDVTEAVNFWQQLSRPRQPLLLQVSVQREHLGPLASGAHKLVRFASQGAPAGLGEPQLELHTLDLRDYGYVYSSSHKYPAFRT	NA
Tumor:ESPRESSO:chr1:2755:0	chr1	+	820	4	novel_in_catalog	ENSG00000225518.3	novel	423	4	15	-32	15	-32	combination_of_known_junctions	FALSE	canonical	1	445	junction_3	301.556	3	NA	NA	FALSE	54141	NA	NA	A	non_coding	NA	NA	NA	NA	NA	NA	NA	50	AGTTTAAATATAATTAAATC	-6	TRUE	-21	TRUE	NA	NA	FALSE	NA	NA
Tumor:ESPRESSO:chr1:2760:0	chr1	-	2864	14	novel_in_catalog	ENSG00000183814.16	novel	2998	15	0	-32	0	-32	combination_of_known_splicesites	FALSE	canonical	0	0	junction_5	3320.72	3	NA	NA	FALSE	6931	NA	NA	C	coding	508	1527	26	1552	226309139	226232501	FALSE	45	GTAATTCTAAATAAATTGAT	128	TRUE	-53	TRUE	CATAAA	-20	TRUE	MAELDQLPDESSSAKALVSLKEGSLSNTWNEKYSSLQKTPVWKGRNTSSAVEMPFRNSKRSRLFSDEDDRQINTRSPKRNQRVAMVPQKFTATMSTPDKKASQKIGFRLRNLLKLPKAHKWCIYEWFYSNIDKPLFEGDNDFCVCLKESFPNLKTRKLTRVEWGKIRRLMGKPRRCSSAFFEEERSALKQKRQKIRLLQQRKVADVSQFKDLPDEIPLPLVIGTKVTARLRGVHDGLFTGQIDAVDTLNATYRVTFDRTGLGTHTIPDYEVLSNEPHETMPIAAFGQKQRPSRFFMTPPRLHYTPPLQSPIITRLSKILMIKKEHIKKLREMNTEAEKLKSYSMPISIEFQRRYATIVLELEQLNKDLNKVLHKVQQYCYELAPDQGLQPADQPTDMRRRCEEEAQEIVRHANSSTGQPCVENENLTDLISRLTAILLQIKCLAEGGDLNSFEFKSLTDSLNDIKSTIDASNISCFQNNVEIHVAHIQSGLSQMGNLHAFAANNTNRD	NA
Tumor:ESPRESSO:chr1:276:0	chr1	-	2684	8	novel_in_catalog	ENSG00000132906.18	novel	2808	9	-7	-44	-7	-44	intron_retention	FALSE	canonical	1	7321	junction_7	2644.11	4	NA	NA	FALSE	13579	NA	NA	C	coding	307	924	1132	2055	15507201	15492943	FALSE	50	TGCATTAATTTTAAAAAATA	465	TRUE	-6	TRUE	TTTAAA	-22	TRUE	MPGGDPATPCARGQTPFSSRLSRLSSRERGESPGLRGSLCWQAYILSMEPCGHCLIINNVNFCRESGLRTRTGSNIDCEKLRRRFSSLHFMVEVKGDLTAKKMVLALLELAQQDHGALDCCVVVILSHGCQASHLQFPGAVYGTDGCPVSVEKIVNIFNGTSCPSLGGKPKLFFIQACGGEQKDHGFEVASTSPEDESPGSNPEPDATPFQEGLRTFDQLDAISSLPTPSDIFVSYSTFPGFVSWRDPKSGSWYVETLDDIFEQWAHSEDLQSLLLRVANAVSVKGIYKQMPGCFNFLRKKLFFKTS	NA
Tumor:ESPRESSO:chr1:2771:0	chr1	-	3150	2	novel_not_in_catalog	ENSG00000143772.11	novel	6063	8	1490	-19952	1490	-19952	at_least_one_novel_splicesite	FALSE	canonical	0	0	junction_1	0	12	NA	NA	TRUE	70	NA	NA	C	coding	350	1053	22	1074	226736318	226729218	FALSE	55	ATAGATTTAATAAAATATAC	9	TRUE	-63	TRUE	NA	NA	FALSE	MPGSGEPEVGKRPEETTVSVQSAESSDSLSWSRLPRALASVGPEEARSGAPVGGGRWQLSDRVEGGSPTLGLLGGSPSAQPGTGNVEAGIPSGRMLEPLPCWDAAKDLKEPQCPPGDRVGVQPGNSRVWQGTMEKAGLAWTRGTGVQSEGTWESQRQDSDALPSPELLPQDPDKPFLRKACSPSNIPAVIITDMGTQEDGALEETQGSPRGNLPLRKLSSSSASSTGFSSSYEDSEEDISSDPERTLDPNSAFLHTLDQQKPRVVESRSVTQAGVQWHDIGSLQPLPPGFKQFSRLSLPNSWDYRRMPPCPDNFCIFSRNGFSPCWPGWSLSLDLVILPSRPPKVLGLQA	NA
Tumor:ESPRESSO:chr1:2771:1	chr1	-	4258	3	novel_not_in_catalog	ENSG00000143772.11	novel	6063	8	0	-20410	0	-20410	at_least_one_novel_splicesite	FALSE	canonical	0	0	junction_1	1398.5	5	NA	NA	TRUE	1910	NA	NA	C	coding	730	2193	448	2640	226737458	226729218	FALSE	35	AATAAACTGATTTTACTGTT	-562	TRUE	-52	TRUE	ATTAAA	-9	TRUE	MAVYCYALNSLVIMNSANEMKSGGGPGPSGSETPPPPRRAVLSPGSVFSPGRGASFLFPPAESLSPEEPRSPGGWRSGRRRLNSSSGSGSGSSGSSVSSPSWAGRLRGDRQQVVAAGTLSPPGPEEAKRKLRILQRELQNVQVNQKVGMFEAHIQAQSSAIQAPRSPRLGRARSPSPCPFRSSSQPPGRVLVQGARSEERRTKSWGEQCPETSGTDSGRKGGPSLCSSQVKKGMPPLPGRAAPTGSEAQGPSAFVRMEKGIPASPRCGSPTAMEIDKRGSPTPGTRSCLAPSLGLFGASLTMATEVAARVTSTGPHRPQDLALTEPSGRARELEDLQPPEALVERQGQFLGSETSPAPERGGPRDGEPPGKMGKGYLPCGMPGSGEPEVGKRPEETTVSVQSAESSDSLSWSRLPRALASVGPEEARSGAPVGGGRWQLSDRVEGGSPTLGLLGGSPSAQPGTGNVEAGIPSGRMLEPLPCWDAAKDLKEPQCPPGDRVGVQPGNSRVWQGTMEKAGLAWTRGTGVQSEGTWESQRQDSDALPSPELLPQDPDKPFLRKACSPSNIPAVIITDMGTQEDGALEETQGSPRGNLPLRKLSSSSASSTGFSSSYEDSEEDISSDPERTLDPNSAFLHTLDQQKPRVVESRSVTQAGVQWHDIGSLQPLPPGFKQFSRLSLPNSWDYRRMPPCPDNFCIFSRNGFSPCWPGWSLSLDLVILPSRPPKVLGLQA	NA
Tumor:ESPRESSO:chr1:2771:2	chr1	-	1999	7	novel_not_in_catalog	ENSG00000143772.11	novel	6063	8	1414	20418	1414	20418	at_least_one_novel_splicesite	FALSE	canonical	0	0	junction_1	5762.4	3	NA	NA	FALSE	690	NA	NA	C	coding	508	1527	71	1597	226736345	226611674	FALSE	35	CAATAAAACCCTGTCTCACT	2305	FALSE	-26	TRUE	NA	NA	FALSE	MGKGYLPCGMPGSGEPEVGKRPEETTVSVQSAESSDSLSWSRLPRALASVGPEEARSGAPVGGGRWQLSDRVEGGSPTLGLLGGSPSAQPGTGNVEAGIPSGRMLEPLPCWDAAKDLKEPQCPPGDRVGVQPGNSRVWQGTMEKAGLAWTRGTGVQSEGTWESQRQDSDALPSPELLPQDPDKPFLRKACSPSNIPAVIITDMGTQEDGALEETQGSPRGNLPLRKLSSSSASSTGFSSSYEDSEEDISSDPERTLDPNSAFLHTLDQQKPRVSKSWRKIKNMVHWSPFVMSFKKKYPWIQLAGHAGSFKAAANGRILKKHCESEQRCLDRLMVDVLRPFVPAYHGDVVKDGERYNQMDDLLADFDSPCVMDCKMGIRTYLEEELTKARKKPSLRKDMYQKMIEVDPEAPTEEEKAQRAVTKPRYMQWRETISSTATLGFRIEGIKKEDGTVNRDFKKTKTREQVTEAFREFTKGNHNILIAYRDRLKAIRTTLEVSPFFKCHEAIKL	NA
Tumor:ESPRESSO:chr1:2771:3	chr1	-	4541	7	incomplete-splice_match	ENSG00000143772.11	ENST00000272117.8	6063	8	1621	31	1621	-31	3prime_fragment	FALSE	canonical	1	10862	junction_5	2069.04	112	NA	NA	FALSE	3822362	NA	NA	C	coding	472	1419	173	1591	226736036	226634671	FALSE	40	CAAACCTTCCTGAATAAAGC	2512	FALSE	-1	TRUE	NA	NA	FALSE	MLEPLPCWDAAKDLKEPQCPPGDRVGVQPGNSRVWQGTMEKAGLAWTRGTGVQSEGTWESQRQDSDALPSPELLPQDPDKPFLRKACSPSNIPAVIITDMGTQEDGALEETQGSPRGNLPLRKLSSSSASSTGFSSSYEDSEEDISSDPERTLDPNSAFLHTLDQQKPRVSKSWRKIKNMVHWSPFVMSFKKKYPWIQLAGHAGSFKAAANGRILKKHCESEQRCLDRLMVDVLRPFVPAYHGDVVKDGERYNQMDDLLADFDSPCVMDCKMGIRTYLEEELTKARKKPSLRKDMYQKMIEVDPEAPTEEEKAQRAVTKPRYMQWRETISSTATLGFRIEGIKKEDGTVNRDFKKTKTREQVTEAFREFTKGNHNILIAYRDRLKAIRTTLEVSPFFKCHEVIGSSLLFIHDKKEQAKVWMIDFGKTTPLPEGQTLQHDVPWQEGNREDGYLSGLNNLVDILTEMSQDAPLA	NA
Tumor:ESPRESSO:chr1:2774:0	chr1	+	2925	16	novel_not_in_catalog	ENSG00000163050.18	novel	2866	15	4	-36	4	-36	at_least_one_novel_splicesite	FALSE	canonical	0	0	junction_1	16961.2	8	NA	NA	TRUE	20337	NA	NA	C	coding	647	1944	212	2155	226961386	226986737	FALSE	40	CTTGTTTCAATTTAATAAAA	167	TRUE	-4	TRUE	NA	NA	FALSE	MAAILGDTIMVAKGLVKLTQAAVETHLQHLGIGGELIMAARALQSTAVEQIGMFLGKVQGQDKHEEYFAENFGGPEGEFHFSVPHAAGASTDFSSASAPDQSAPPSLGHAHSEGPAPAYVASGPFREAGFPGQASSPLGRANGRLFANPRDSFSAMGFQRRFFHQDQSPVGGLTAEDIEKARQAKARPENKQHKQTLSEHARERKVPVTRIGRLANFGGLAVGLGFGALAEVAKKSLRSEDPSGKKAVLGSSPFLSEANAERIVRTLCKVRGAALKLGQMLSIQDDAFINPHLAKIFERVRQSADFMPLKQMMKTLNNDLGPNWRDKLEYFEERPFAAASIGQVHLARMKGGREVAMKIQYPGVAQSINSDVNNLMAVLNMSNMLPEGLFPEHLIDVLRRELALECDYQREAACARKFRDLLKGHPFFYVPEIVDELCSPHVLTTELVSGFPLDQAEGLSQEIRNEICYNILVLCLRELFEFHFMQTDPNWSNFFYDPQQHKVALLDFGATREYDRSFTDLYIQIIRAAADRDRETVRAKSIEMKFLTGYEVKVMEDAHLDAILILGEAFASDEPFDFGTQSTTEKIHNLIPVMLRHRLVPPPEETYSLHRKMGGSFLICSKLKARFPCKAMFEEAYSNYCKRQAQQ	NA
Tumor:ESPRESSO:chr1:2774:1	chr1	+	2063	12	novel_in_catalog	ENSG00000143801.18	novel	1947	13	0	-17	0	-17	combination_of_known_junctions	FALSE	canonical	1	605	junction_1	12127	13	NA	NA	FALSE	589180	NA	NA	C	coding	443	1332	242	1573	226881920	226895579	FALSE	45	TATCAATAAATAGATGAGTC	66	TRUE	6	TRUE	NA	NA	FALSE	MASDSEEEVCDERTSLMSAESPTPRSCQEGRQGPEDGENTAQWRSQENEEDGEEDPDRYVCSGVPGRPPGLEEELTLKYGAKHVIMLFVPVTLCMIVVVATIKSVRFYTEKNGQLIYTPFTEDTPSVGQRLLNSVLNTLIMISVIVVMTIFLVVLYKYRCYKFIHGWLIMSSLMLLFLFTYIYLGEVLKTYNVAMDYPTLLLTVWNFGAVGMVCIHWKGPLVLQQAYLIMISALMALVFIKYLPEWSAWVILGAISVYDLVAVLCPKGPLRMLVETAQERNEPIFPALIYSSAMVWTVGMAKLDPSSQGALQLPYDPEMEDSYDSFGEPSYPEVFEPPLTGYPGEELEEEEERGVKLGLGDFIFYSVLVGKAAATGSGDWNTTLACFVAILIGLCLTLLLLAVFKKALPALPISITFGLIFYFSTDNLVRPFMDTLASHQLYI	NA
Tumor:ESPRESSO:chr1:2774:2	chr1	+	2984	15	novel_in_catalog	ENSG00000163050.18	novel	2866	15	32	-30	32	-30	combination_of_known_junctions	FALSE	canonical	1	65	junction_1	15628.6	8	NA	NA	FALSE	21619	NA	NA	C	coding	647	1944	265	2208	226961386	226986737	FALSE	45	TCAATTTAATAAAAATGCTC	195	TRUE	2	TRUE	NA	NA	FALSE	MAAILGDTIMVAKGLVKLTQAAVETHLQHLGIGGELIMAARALQSTAVEQIGMFLGKVQGQDKHEEYFAENFGGPEGEFHFSVPHAAGASTDFSSASAPDQSAPPSLGHAHSEGPAPAYVASGPFREAGFPGQASSPLGRANGRLFANPRDSFSAMGFQRRFFHQDQSPVGGLTAEDIEKARQAKARPENKQHKQTLSEHARERKVPVTRIGRLANFGGLAVGLGFGALAEVAKKSLRSEDPSGKKAVLGSSPFLSEANAERIVRTLCKVRGAALKLGQMLSIQDDAFINPHLAKIFERVRQSADFMPLKQMMKTLNNDLGPNWRDKLEYFEERPFAAASIGQVHLARMKGGREVAMKIQYPGVAQSINSDVNNLMAVLNMSNMLPEGLFPEHLIDVLRRELALECDYQREAACARKFRDLLKGHPFFYVPEIVDELCSPHVLTTELVSGFPLDQAEGLSQEIRNEICYNILVLCLRELFEFHFMQTDPNWSNFFYDPQQHKVALLDFGATREYDRSFTDLYIQIIRAAADRDRETVRAKSIEMKFLTGYEVKVMEDAHLDAILILGEAFASDEPFDFGTQSTTEKIHNLIPVMLRHRLVPPPEETYSLHRKMGGSFLICSKLKARFPCKAMFEEAYSNYCKRQAQQ	NA
Tumor:ESPRESSO:chr1:2775:0	chr1	-	2537	10	novel_in_catalog	ENSG00000143776.20	novel	10855	36	100	-17201	100	-17201	combination_of_known_splicesites	FALSE	canonical	0	0	junction_9	3948.43	10	NA	NA	FALSE	11829	NA	NA	C	coding	367	1101	1437	2537	227213153	227129185	FALSE	50	CCACTAACAGCAAGCAAAGA	436	TRUE	-19	TRUE	NA	NA	FALSE	MLKRAETACFREERDVLVNGDNKWITTLHYAFQDDNNLYLVMDYYVGGDLLTLLSKFEDRLPEDMARFYLAEMVIAIDSVHQLHYVHRDIKPDNILMDMNGHIRLADFGSCLKLMEDGTVQSSVAVGTPDYISPEILQAMEDGKGRYGPECDWWSLGVCMYEMLYGETPFYAESLVETYGKIMNHKERFQFPAQVTDVSENAKDLIRRLICSREHRLGQNGIEDFKKHPFFSGIDWDNIRNCEAPYIPEVSSPTDTSNFDVDDDCLKNSETMPPPTHTAFSGHHLPFVGFTYTSSCVLSDRSCLRVTAGPTSLDLDVNVQRTLDNNLATEAYERRIKRLEQEKLELSRKLQESTQTVQALQYSTVDG	NA
Tumor:ESPRESSO:chr1:2775:1	chr1	-	3214	15	incomplete-splice_match	ENSG00000143776.20	ENST00000366764.8	5158	36	-1077	106894	188	10853	5prime_fragment	FALSE	canonical	1	8133	junction_13	1577.48	17	NA	NA	FALSE	1025577	NA	NA	C	coding	703	2109	1105	3213	227317182	227101132	FALSE	55	TATCTAAAAGAGAAGGAATA	524	TRUE	-135	TRUE	ACTAAA	-42	TRUE	MSGEVRLRQLEQFILDGPAQTNGQCFSVETLLDILICLYDECNNSPLRREKNILEYLEWAKPFTSKVKQMRLHREDFEILKVIGRGAFGEVAVVKLKNADKVFAMKILNKWEMLKRAETACFREERDVLVNGDNKWITTLHYAFQDDNNLYLVMDYYVGGDLLTLLSKFEDRLPEDMARFYLAEMVIAIDSVHQLHYVHRDIKPDNILMDMNGHIRLADFGSCLKLMEDGTVQSSVAVGTPDYISPEILQAMEDGKGRYGPECDWWSLGVCMYEMLYGETPFYAESLVETYGKIMNHKERFQFPAQVTDVSENAKDLIRRLICSREHRLGQNGIEDFKKHPFFSGIDWDNIRNCEAPYIPEVSSPTDTSNFDVDDDCLKNSETMPPPTHTAFSGHHLPFVGFTYTSSCVLSDRSCLRVTAGPTSLDLDVNVQRTLDNNLATEAYERRIKRLEQEKLELSRKLQESTQTVQALQYSTVDGPLTASKDLEIKNLKEEIEKLRKQVTESSHLEQQLEEANAVRQELDDAFRQIKAYEKQIKTLQQEREDLNKELVQASERLKNQSKELKDAHCQRKLAMQEFMEINERLTELHTQKQKLARHVRDKEEEVDLVMQKVESLRQELRRTERAKKELEVHTEALAAEASKDRKLREQSEHYSKQLENELEGLKQKQISYSPGVCSIEHQQEITKLKTDLEKKSIFYEEE	NA
Tumor:ESPRESSO:chr1:2775:2	chr1	-	3165	10	incomplete-splice_match	ENSG00000143776.20	ENST00000442054.5	3786	23	69661	-872	3258	872	3prime_fragment	FALSE	canonical	1	9355	junction_8	2942.09	30	NA	NA	FALSE	2194457	NA	NA	C	coding	438	1317	336	1652	227029140	226994268	FALSE	70	AAGAGATAAAAATAAAAGTA	7116	FALSE	3	TRUE	NA	NA	FALSE	MSALDGRETDFYKLSETKGCQTVTSGKVRHGALTCLCVAMKRQVLCYELFQSKTRHRKFKEIQVPYNVQWMAIFSEQLCVGFQSGFLRYPLNGEGNPYSMLHSNDHTLSFIAHQPMDAICAVEISSKEYLLCFNSIGIYTDCQGRRSRQQELMWPANPSSCCYNAPYLSVYSENAVDIFDVNSMEWIQTLPLKKVRPLNNEGSLNLLGLETIRLIYFKNKMAEGDELVVPETSDNSRKQMVRNINNKRRYSFRVPEEERMQQRREMLRDPEMRNKLISNPTNFNHIAHMGPGDGIQILKDLPMNPRPQESRTVFSGSVSIPSITKSRPEPGRSMSASSGLSARSSAQNGSALKREFSGGSYSAKRQPMPSPSEGSLSSGGMDQGSDAPARDFDGEDSDSPRHSTASNSSNLSSPPSPASPRKTKSLSLESTDRGSWDP	NA
Tumor:ESPRESSO:chr1:2787:0	chr1	+	2400	4	novel_not_in_catalog	ENSG00000143740.15	novel	2375	3	-8	-23	-8	-23	intron_retention	FALSE	canonical	0	0	junction_2	1199.25	4	NA	NA	FALSE	18311	NA	NA	C	non_coding	NA	NA	NA	NA	NA	NA	NA	30	ACATGGTGAAACCTAGTCTC	267	TRUE	FALSE	NA	NA	FALSE	NA	NA	NA
Tumor:ESPRESSO:chr1:2787:2	chr1	+	1883	5	novel_not_in_catalog	ENSG00000143740.15	novel	2362	5	3	-12	3	-12	at_least_one_novel_splicesite	FALSE	canonical	0	0	junction_1	16235	4	NA	NA	TRUE	1364	NA	NA	C	coding	419	1260	101	1360	227747737	227780673	FALSE	55	ATCCAGAAATAAAGGGAAAT	48	TRUE	49	TRUE	NA	NA	FALSE	MSRDVCIHTWPCTYYLEPKRRWVTGQLSLTSLSLRFMTDSTGEILVSFPLSSIVEIKKEASHFIFSSITILEKGHAKHWFSSLRPSRNVVFSIIEHFWRELLLSQPGAVADASVPRTRGEELTGLMAGSQKRLEDTARVLHHQGQQLDSVMRGLDKMESDLEVADRLLTELESPAWWPFSSKLWKTPPETKPREDVSMTSCEPFGKEGILIKIPAVISHRTESHVKPGRLTVLVSGLEIHDSSSLLMHRFEREDVDDIKVHSPYEISIRQRFIGKPDMAYRLISAKMPEVIPILEVQFSKKMELLEDALVLRSARTSSPAEKSCSVWHAASGLMGRTLHREPPAGDQEGTALHLQTSLPALSEADTQELTQILRRMKGLALEAESELERQDEALDGVAAAVDRATLTIDKHNRRMKRLT	NA
Tumor:ESPRESSO:chr1:2787:3	chr1	-	2326	6	novel_not_in_catalog	ENSG00000081692.13	novel	2484	6	13	-30	13	-30	at_least_one_novel_splicesite	FALSE	canonical	0	0	junction_2	15549.8	28	NA	NA	TRUE	7938	NA	NA	C	coding	393	1182	17	1198	227735273	227732392	FALSE	30	GAAGTGCTTGCAAAGGCAGC	101	TRUE	-6	TRUE	NA	NA	FALSE	MDRETRALADSHFRGLGVDVPGVGQAPGRVAFVSEPGAFSYADFVRGFLLPNLPCVFSSAFTQGWGSRRRWVTPAGRPDFDHLLRTYGDVVVPVANCGVQEYNSNPKEHMTLRDYITYWKEYIQAGYSSPRGCLYLKDWHLCRDFPVEDVFTLPVYFSSDWLNEFWDALDVDDYRFVYAGPAGSWSPFHADIFRSFSWSVNVCGRKKWLLFPPGQEEALRDRHGNLPYDVTSPALCDTHLHPRNQLAGPPLEITQEAGEMVFVPSGWHHQVHNLQELCAVQEEVSEWRDSMPDWHHHCQVIMRSCSGINFEEFYHFLKVIAEKRLLVLREAAAEDGAGLGFEQAAFDVGRITEVLASLVAHPDFQRVDTSAFSPQPKELLQQLREAVDAAAAP	NA
Tumor:ESPRESSO:chr1:2787:4	chr1	-	2286	6	novel_not_in_catalog	ENSG00000081692.13	novel	2484	6	38	-33	38	-33	at_least_one_novel_splicesite	FALSE	canonical	0	0	junction_2	15549.8	4	NA	NA	TRUE	3667	NA	NA	C	coding	280	843	319	1161	227734751	227732392	FALSE	25	TGTGAAGTGCTTGCAAAGGC	126	TRUE	-9	TRUE	NA	NA	FALSE	MTLRDYITYWKEYIQAGYSSPRGCLYLKDWHLCRDFPVEDVFTLPVYFSSDWLNEFWDALDVDDYRFVYAGPAGSWSPFHADIFRSFSWSVNVCGRKKWLLFPPGQEEALRDRHGNLPYDVTSPALCDTHLHPRNQLAGPPLEITQEAGEMVFVPSGWHHQQELCAVQEEVSEWRDSMPDWHHHCQVIMRSCSGINFEEFYHFLKVIAEKRLLVLREAAAEDGAGLGFEQAAFDVGRITEVLASLVAHPDFQRVDTSAFSPQPKELLQQLREAVDAAAAP	NA
Tumor:ESPRESSO:chr1:2787:5	chr1	-	2488	6	novel_not_in_catalog	ENSG00000081692.13	novel	2484	6	32	-31	32	-31	at_least_one_novel_splicesite	FALSE	canonical	0	0	junction_2	15549.8	32	NA	NA	FALSE	15533	NA	NA	C	coding	253	762	325	1086	227734751	227732667	FALSE	30	TGAAGTGCTTGCAAAGGCAG	120	TRUE	-7	TRUE	NA	NA	FALSE	MTLRDYITYWKEYIQAGYSSPRGCLYLKDWHLCRDFPVEDVFTLPVYFSSDWLNEFWDALDVDDYRFVYAGPAGSWSPFHADIFRSFSWSVNVCGRKKWLLFPPGQEEALRDRHGNLPYDVTSPALCDTHLHPRNQLAGPPLEITQEAGEMVFVPSGWHHQVHNLVMCCFSCPLSGAFLQEDGSTTSPLSQPELGWNGVAHGMTPSPSTTTGSMASTWPTCGASCSRSYAPCRRRSASGGTPCPTGTTTARSS	NA
Tumor:ESPRESSO:chr1:2787:6	chr1	-	2379	6	novel_not_in_catalog	ENSG00000081692.13	novel	2484	6	-5	-31	-5	-31	at_least_one_novel_splicesite	FALSE	canonical	0	0	junction_3	14138.2	5	NA	NA	TRUE	4479	NA	NA	C	coding	405	1218	35	1252	227735273	227732392	FALSE	30	TGAAGTGCTTGCAAAGGCAG	83	TRUE	-7	TRUE	NA	NA	FALSE	MDRETRALADSHFRGLGVDVPGVGQAPGRVAFVSEPGAFSYADFVRGFLLPNLPCVFSSAFTQGWGSRRRWVTPAGRPDFDHLLRTYGDVVVPVANCGVQEYNSNPKEHMTLRDYITYWKEYIQAGYSSPRGCLYLKDWHLCRDFPVEDVFTLPVYFSSDWLNEFWDALDVDDYRFVYAGPAGSCWSVNVCGRKKWLLFPPGQEEALRDRHGNLPYDVTSPALCDTHLHPRNQLAGPPLEITQEAGEMVFVPSGWHHQVHNLDDTISINHNWVNGFNLANMWRFLQQELCAVQEEVSEWRDSMPDWHHHCQVIMRSCSGINFEEFYHFLKVIAEKRLLVLREAAAEDGAGLGFEQAAFDVGRITEVLASLVAHPDFQRVDTSAFSPQPKELLQQLREAVDAAAAP	NA
Tumor:ESPRESSO:chr1:2787:7	chr1	-	2381	6	novel_not_in_catalog	ENSG00000081692.13	novel	2484	6	23	-25	23	-25	at_least_one_novel_splicesite	FALSE	canonical	0	0	junction_2	15549.8	22	NA	NA	TRUE	142772	NA	NA	C	coding	413	1242	7	1248	227735273	227732392	FALSE	25	GCTTGCAAAGGCAGCTTTAC	111	TRUE	-1	TRUE	NA	NA	FALSE	MDRETRALADSHFRGLGVDVPGVGQAPGRVAFVSEPGAFSYADFVRGFLLPNLPCVFSSAFTQGWGSRRRWVTPAGRPDFDHLLRTYGDVVVPVANCGVQEYNSNPKEHMTLRDYITYWKEYIQAGYSSPRGCLYLKDWHLCRDFPVEDVFTLPVYFSSDWLNEFWDALDVDDYRFVYAGPAGSWSPFHADIFRSFSWSVNVCGRKKWLLFPPGQEEALRDRHGNLPYDVTSPALCDTHLHPRNQLAGPPLEITQEAGEMVFVPSGWHHQDDTISINHNWVNGFNLANMWRFLQQELCAVQEEVSEWRDSMPDWHHHCQVIMRSCSGINFEEFYHFLKVIAEKRLLVLREAAAEDGAGLGFEQAAFDVGRITEVLASLVAHPDFQRVDTSAFSPQPKELLQQLREAVDAAAAP	NA
Tumor:ESPRESSO:chr1:2787:8	chr1	-	2781	5	novel_in_catalog	ENSG00000081692.13	novel	2484	6	20	-26	20	-26	intron_retention	FALSE	canonical	1	16425	junction_4	9448.31	62	NA	NA	FALSE	127198	NA	NA	C	coding	311	936	10	945	227735273	227733300	TRUE	25	TGCTTGCAAAGGCAGCTTTA	108	TRUE	-2	TRUE	NA	NA	FALSE	MDRETRALADSHFRGLGVDVPGVGQAPGRVAFVSEPGAFSYADFVRGFLLPNLPCVFSSAFTQGWGSRRRWVTPAGRPDFDHLLRTYGDVVVPVANCGVQEYNSNPKEHMTLRDYITYWKEYIQAGYSSPRGCLYLKDWHLCRDFPVEDVFTLPVYFSSDWLNEFWDALDVDDYRFVYAGPAGSWSPFHADIFRSFSWSVNVCGRKKWLLFPPGQEEALRDRHGNLPYDVTSPALCDTHLHPRNQLAGPPLEITQEAGEMVFVPSGWHHQVHNLVMCCFSCPLSGAFLQEDGSTTSPLSQPELGWNGVAHG	NA
Tumor:ESPRESSO:chr1:2787:9	chr1	-	2260	5	novel_in_catalog	ENSG00000081692.13	novel	2484	6	4	-30	4	-30	combination_of_known_splicesites	FALSE	canonical	0	0	junction_1	16438.1	8	NA	NA	FALSE	8848	NA	NA	C	coding	368	1107	26	1132	227735273	227732392	FALSE	30	GAAGTGCTTGCAAAGGCAGC	92	TRUE	-6	TRUE	NA	NA	FALSE	MDRETRALADSHFRGLGVDVPGVGQAPGRVAFVSEPGAFSYADFVRGFLLPNLPCVFSSAFTQGWGSRRRWVTPAGRPDFDHLLRTYGDVVVPVANCGVQEYNSNPKEHMTLRDYITYWKEYIQAGYSSPRGCLYLKDWHLCRDFPVEDVFTLPVYFSSDWLNEFWDALDVDDYRFVYAGPAGSWSPFHADIFRSFSWSVNVCGRKKWLLFPPGQEEALRDRHGNLPYDVTSPALCDTHLHPRNQLAGPPLEITQEAGEMVFVPSGWHHQVHNLVIMRSCSGINFEEFYHFLKVIAEKRLLVLREAAAEDGAGLGFEQAAFDVGRITEVLASLVAHPDFQRVDTSAFSPQPKELLQQLREAVDAAAAP	NA
Tumor:ESPRESSO:chr1:2795:0	chr1	+	2059	5	novel_not_in_catalog	ENSG00000143761.17	novel	1840	5	-867	-29	-867	-29	at_least_one_novel_splicesite	FALSE	canonical	0	0	junction_1	270221	8	NA	NA	TRUE	9439	NA	NA	C	coding	181	546	344	889	228097115	228098013	FALSE	45	TATTAGAATAAAATCTCTTA	-172	TRUE	4	TRUE	NA	NA	FALSE	MGNIFANLFKGLFGKKEMRILMVGLDAAGKTTILYKLKLGEIVTTIPTIGFNVETVEYKNISFTVWDVGGQDKIRPLWRHYFQNTQGLIFVVDSNDRERVNEAREELMRMLAEDELRDAVLLVFANKQDLPNAMNAAEITDKLGLHSLRHRNWYIQATCATSGDGLYEGLDWLSNQLRNQK	NA
Tumor:ESPRESSO:chr1:2795:1	chr1	+	1811	5	novel_not_in_catalog	ENSG00000143761.17	novel	1840	5	120	-37	120	-37	at_least_one_novel_splicesite	FALSE	canonical	0	0	junction_1	270221	5	NA	NA	FALSE	86760	NA	NA	C	coding	181	546	104	649	228097115	228098013	FALSE	50	ATTATAGCTATTAGAATAAA	-120	TRUE	-4	TRUE	NA	NA	FALSE	MGNIFANLFKGLFGKKEMRILMVGLDAAGKTTILYKLKLGEIVTTIPTIGFNVETVEYKNISFTVWDVGGQDKIRPLWRHYFQNTQGLIFVVDSNDRERVNEAREELMRMLAEDELRDAVLLVFANKQDLPNAMNAAEITDKLGLHSLRHRNWYIQATCATSGDGLYEGLDWLSNQLRNQK	NA
Tumor:ESPRESSO:chr1:2795:2	chr1	+	2275	5	novel_not_in_catalog	ENSG00000143761.17	novel	930	5	12	-35	12	-35	at_least_one_novel_splicesite	FALSE	canonical	0	0	junction_1	270221	4	NA	NA	FALSE	1251	NA	NA	C	coding	181	546	566	1111	228097115	228098013	FALSE	50	TATAGCTATTAGAATAAAAT	66	TRUE	-2	TRUE	NA	NA	FALSE	MGNIFANLFKGLFGKKEMRILMVGLDAAGKTTILYKLKLGEIVTTIPTIGFNVETVEYKNISFTVWDVGGQDKIRPLWRHYFQNTQGLIFVVDSNDRERVNEAREELMRMLAEDELRDAVLLVFANKQDLPNAMNAAEITDKLGLHSLRHRNWYIQATCATSGDGLYEGLDWLSNQLRNQK	NA
Tumor:ESPRESSO:chr1:2795:3	chr1	+	2022	3	novel_in_catalog	ENSG00000143761.17	novel	1840	5	0	-35	0	-35	intron_retention	FALSE	canonical	1	114112	junction_1	221960	5	NA	NA	FALSE	11183	NA	NA	C	coding	113	342	96	437	228097115	228097456	TRUE	50	TATAGCTATTAGAATAAAAT	97	TRUE	-2	TRUE	NA	NA	FALSE	MGNIFANLFKGLFGKKEMRILMVGLDAAGKTTILYKLKLGEIVTTIPTIGEVGASREWAGLGWAKVQGLTLHPAPRLQRGNRGVQEHQLHCVGRGWPGQDPAPVAPLLPEHTR	NA
Tumor:ESPRESSO:chr1:2795:4	chr1	+	1933	4	novel_in_catalog	ENSG00000143761.17	novel	1840	5	-8	-31	-8	-31	intron_retention	FALSE	canonical	1	114112	junction_1	209438	9	NA	NA	FALSE	87828	NA	NA	C	coding	123	372	82	453	228097115	228097565	TRUE	40	GCTATTAGAATAAAATCTCT	111	TRUE	2	TRUE	NA	NA	FALSE	MGNIFANLFKGLFGKKEMRILMVGLDAAGKTTILYKLKLGEIVTTIPTIGFNVETVEYKNISFTVWDVGGQDKIRPLWRHYFQNTQGKWLGPGPMGTPASREGGPAHRWGIDAHRCGRGAVFP	NA
Tumor:ESPRESSO:chr1:2795:5	chr1	+	2166	5	novel_in_catalog	ENSG00000143761.17	novel	930	5	10	-34	10	-34	combination_of_known_junctions	FALSE	canonical	1	94	junction_1	270182	4	NA	NA	FALSE	50653	NA	NA	C	coding	181	546	456	1001	228097115	228098013	FALSE	50	ATAGCTATTAGAATAAAATC	64	TRUE	-1	TRUE	NA	NA	FALSE	MGNIFANLFKGLFGKKEMRILMVGLDAAGKTTILYKLKLGEIVTTIPTIGFNVETVEYKNISFTVWDVGGQDKIRPLWRHYFQNTQGLIFVVDSNDRERVNEAREELMRMLAEDELRDAVLLVFANKQDLPNAMNAAEITDKLGLHSLRHRNWYIQATCATSGDGLYEGLDWLSNQLRNQK	NA
Tumor:ESPRESSO:chr1:2797:0	chr1	-	545	3	novel_in_catalog	ENSG00000162910.19	novel	722	5	0	-31	0	-31	combination_of_known_splicesites	FALSE	canonical	0	0	junction_2	61301.5	5	NA	NA	FALSE	2635	NA	NA	C	coding	55	168	336	503	228107676	228106760	FALSE	20	CTGTTCTTAAATCACTCGTT	107	TRUE	-44	TRUE	NA	NA	FALSE	MLAMPIDLDTLSPEERRARLRKREAQLQSRKEYEQELSDDLHVERYRQFWTRTKK	NA
Tumor:ESPRESSO:chr1:2797:1	chr1	-	1713	3	novel_in_catalog	ENSG00000162910.19	novel	722	5	2	-27	2	-27	intron_retention	FALSE	canonical	1	13804	junction_2	54399.5	12	NA	NA	FALSE	88285	NA	NA	C	coding	131	396	1	396	228109293	228108898	TRUE	20	TCTTAAATCACTCGTTCTTG	104	TRUE	-40	TRUE	NA	NA	FALSE	VVGCSAAAPNAVSTLISCVASSLVLVPPGSGSQDRLSSDPSAATVAAAGWRLVWAGNRGGRRCTLPVESGGREAGKGTGGCTCDKPLSPCSLAGKERELSPKTLLDQPQAPVLVRPRERDVGIGHVAGFPF	NA
Tumor:ESPRESSO:chr1:2797:2	chr1	-	1692	3	novel_in_catalog	ENSG00000162910.19	novel	738	5	0	-29	0	-29	intron_retention	FALSE	canonical	1	24473	junction_2	49065	8	NA	NA	FALSE	15282	NA	NA	C	non_coding	NA	NA	NA	NA	NA	NA	NA	20	GTTCTTAAATCACTCGTTCT	114	TRUE	-42	TRUE	NA	NA	FALSE	NA	NA
Tumor:ESPRESSO:chr1:2797:3	chr1	-	1599	3	novel_in_catalog	ENSG00000162910.19	novel	665	6	-1	-24	-1	-24	intron_retention	FALSE	canonical	1	5814	junction_2	58394.5	6	NA	NA	FALSE	108289	NA	NA	C	non_coding	NA	NA	NA	NA	NA	NA	NA	30	TAAATCACTCGTTCTTGAAG	100	TRUE	-37	TRUE	NA	NA	FALSE	NA	NA
Tumor:ESPRESSO:chr1:2797:4	chr1	-	637	4	novel_in_catalog	ENSG00000162910.19	novel	722	5	2	-24	2	-24	combination_of_known_splicesites	FALSE	canonical	0	0	junction_3	50520.8	3	NA	NA	FALSE	2105	NA	NA	C	coding	128	387	202	588	228108260	228106760	FALSE	30	TAAATCACTCGTTCTTGAAG	109	TRUE	-37	TRUE	NA	NA	FALSE	MAAVGSLLGRLRQSTVKATGPALRRLHTSSWRADSSRASLTRVHRQAYARLYPVLLVKQDGSTIHIRYREPRRMLAMPIDLDTLSPEERRARLRKREAQLQSRKEYEQELSDDLHVERYRQFWTRTKK	NA
Tumor:ESPRESSO:chr1:2797:5	chr1	-	1332	4	novel_in_catalog	ENSG00000162910.19	novel	738	5	0	-36	0	-36	intron_retention	FALSE	canonical	1	24473	junction_3	40076.4	3	NA	NA	FALSE	27869	NA	NA	C	coding	128	387	909	1295	228108260	228106760	FALSE	25	GAGGGCTGTTCTTAAATCAC	102	TRUE	-49	TRUE	NA	NA	FALSE	MAAVGSLLGRLRQSTVKATGPALRRLHTSSWRADSSRASLTRVHRQAYARLYPVLLVKQDGSTIHIRYREPRRMLAMPIDLDTLSPEERRARLRKREAQLQSRKEYEQELSDDLHVERYRQFWTRTKK	NA
Tumor:ESPRESSO:chr1:2797:6	chr1	-	1579	4	novel_in_catalog	ENSG00000162910.19	novel	1423	6	0	-24	0	-24	intron_retention	FALSE	canonical	1	13804	junction_2	48967.7	5	NA	NA	FALSE	7807	NA	NA	C	non_coding	NA	NA	NA	NA	NA	NA	NA	30	TAAATCACTCGTTCTTGAAG	114	TRUE	-37	TRUE	NA	NA	FALSE	NA	NA
Tumor:ESPRESSO:chr1:2797:7	chr1	-	1221	5	novel_in_catalog	ENSG00000162910.19	novel	1423	6	0	-30	0	-30	intron_retention	FALSE	canonical	1	13804	junction_3	43486.5	5	NA	NA	FALSE	108445	NA	NA	C	coding	128	387	792	1178	228108260	228106760	FALSE	20	TGTTCTTAAATCACTCGTTC	101	TRUE	-43	TRUE	NA	NA	FALSE	MAAVGSLLGRLRQSTVKATGPALRRLHTSSWRADSSRASLTRVHRQAYARLYPVLLVKQDGSTIHIRYREPRRMLAMPIDLDTLSPEERRARLRKREAQLQSRKEYEQELSDDLHVERYRQFWTRTKK	NA
Tumor:ESPRESSO:chr1:2797:8	chr1	-	691	5	novel_in_catalog	ENSG00000162910.19	novel	738	5	0	-32	0	-32	combination_of_known_junctions	FALSE	canonical	1	2066	junction_3	46725.2	22	NA	NA	FALSE	157105	NA	NA	C	coding	128	387	264	650	228108260	228106760	FALSE	20	GCTGTTCTTAAATCACTCGT	114	TRUE	-45	TRUE	NA	NA	FALSE	MAAVGSLLGRLRQSTVKATGPALRRLHTSSWRADSSRASLTRVHRQAYARLYPVLLVKQDGSTIHIRYREPRRMLAMPIDLDTLSPEERRARLRKREAQLQSRKEYEQELSDDLHVERYRQFWTRTKK	NA
Tumor:ESPRESSO:chr1:2797:9	chr1	-	736	6	novel_in_catalog	ENSG00000162910.19	novel	1423	6	2	-32	2	-32	combination_of_known_junctions	FALSE	canonical	1	3540	junction_4	44813.8	10	NA	NA	FALSE	89707	NA	NA	C	coding	128	387	309	695	228108260	228106760	FALSE	20	GCTGTTCTTAAATCACTCGT	104	TRUE	-45	TRUE	NA	NA	FALSE	MAAVGSLLGRLRQSTVKATGPALRRLHTSSWRADSSRASLTRVHRQAYARLYPVLLVKQDGSTIHIRYREPRRMLAMPIDLDTLSPEERRARLRKREAQLQSRKEYEQELSDDLHVERYRQFWTRTKK	NA
Tumor:ESPRESSO:chr1:2802:0	chr1	+	873	8	novel_not_in_catalog	ENSG00000143774.18	novel	845	9	0	-17	0	-17	at_least_one_novel_splicesite	FALSE	canonical	1	497	junction_4	125974	11	NA	NA	TRUE	148292	NA	NA	C	coding	104	315	340	654	228147434	228148697	FALSE	45	ATCCTAATAAAATAACTGTT	198	TRUE	23	TRUE	NA	NA	FALSE	MNRICVLDVDLQGVRNIKATDLRPIYISVQPPSLHVLEQRLRQRNTETEESLVKRLAAAQADMESSKEPGLFDVVIINDSLDQAYAELKEALSEEIKKAQRTGA	NA
Tumor:ESPRESSO:chr1:2802:1	chr1	+	1034	9	novel_not_in_catalog	ENSG00000143774.18	novel	1100	9	0	-21	0	-21	at_least_one_novel_splicesite	FALSE	canonical	1	497	junction_5	129060	3	NA	NA	TRUE	95319	NA	NA	C	coding	104	315	505	819	228147434	228148697	FALSE	50	TGACATCCTAATAAAATAAC	198	TRUE	19	TRUE	NA	NA	FALSE	MNRICVLDVDLQGVRNIKATDLRPIYISVQPPSLHVLEQRLRQRNTETEESLVKRLAAAQADMESSKEPGLFDVVIINDSLDQAYAELKEALSEEIKKAQRTGA	NA
Tumor:ESPRESSO:chr1:2802:10	chr1	+	866	8	novel_in_catalog	ENSG00000143774.18	novel	1065	9	5	-16	5	-16	combination_of_known_junctions	FALSE	canonical	1	13037	junction_1	123196	20	NA	NA	FALSE	789100	NA	NA	C	coding	137	414	233	646	228146868	228148697	FALSE	40	TCCTAATAAAATAACTGTTG	191	TRUE	24	TRUE	NA	NA	FALSE	MQRDIAAGDFIEHAEFSGNLYGTSKVAVQAVQAMNRICVLDVDLQGVRNIKATDLRPIYISVQPPSLHVLEQRLRQRNTETEESLVKRLAAAQADMESSKEPGLFDVVIINDSLDQAYAELKEALSEEIKKAQRTGA	NA
Tumor:ESPRESSO:chr1:2802:11	chr1	+	2244	8	novel_in_catalog	ENSG00000143774.18	novel	1100	9	71	-15	71	-15	intron_retention	FALSE	canonical	1	6637	junction_1	98811.3	10	NA	NA	FALSE	300	NA	NA	C	coding	263	792	1232	2023	228141634	228148697	FALSE	40	CCTAATAAAATAACTGTTGG	-178	TRUE	25	TRUE	NA	NA	FALSE	MAGSQKEEIMPPQQGVPFQESGCWGSMGAQSRERSGRDHSGTWICAGGSQETFHLGAPVETTCLAGMSGPRPVVLSGPSGAGKSTLLKRLLQEHSGIFGFSVSHTTRNPRPGEENGKDYYFVTREVMQRDIAAGDFIEHAEFSGNLYGTSKVAVQAVQAMNRICVLDVDLQGVRNIKATDLRPIYISVQPPSLHVLEQRLRQRNTETEESLVKRLAAAQADMESSKEPGLFDVVIINDSLDQAYAELKEALSEEIKKAQRTGA	NA
Tumor:ESPRESSO:chr1:2802:12	chr1	+	1579	9	novel_in_catalog	ENSG00000143774.18	novel	1100	9	0	-20	0	-20	intron_retention	FALSE	canonical	1	6637	junction_2	119552	19	NA	NA	FALSE	560972	NA	NA	C	coding	263	792	572	1363	228141634	228148697	FALSE	50	GACATCCTAATAAAATAACT	199	TRUE	20	TRUE	NA	NA	FALSE	MAGSQKEEIMPPQQGVPFQESGCWGSMGAQSRERSGRDHSGTWICAGGSQETFHLGAPVETTCLAGMSGPRPVVLSGPSGAGKSTLLKRLLQEHSGIFGFSVSHTTRNPRPGEENGKDYYFVTREVMQRDIAAGDFIEHAEFSGNLYGTSKVAVQAVQAMNRICVLDVDLQGVRNIKATDLRPIYISVQPPSLHVLEQRLRQRNTETEESLVKRLAAAQADMESSKEPGLFDVVIINDSLDQAYAELKEALSEEIKKAQRTGA	NA
Tumor:ESPRESSO:chr1:2802:13	chr1	+	1266	10	novel_in_catalog	ENSG00000143774.18	novel	1100	9	0	-17	0	-17	combination_of_known_junctions	FALSE	canonical	1	3906	junction_2	130021	10	NA	NA	FALSE	182046	NA	NA	C	coding	263	792	256	1047	228141634	228148697	FALSE	45	ATCCTAATAAAATAACTGTT	178	TRUE	23	TRUE	NA	NA	FALSE	MAGSQKEEIMPPQQGVPFQESGCWGSMGAQSRERSGRDHSGTWICAGGSQETFHLGAPVETTCLAGMSGPRPVVLSGPSGAGKSTLLKRLLQEHSGIFGFSVSHTTRNPRPGEENGKDYYFVTREVMQRDIAAGDFIEHAEFSGNLYGTSKVAVQAVQAMNRICVLDVDLQGVRNIKATDLRPIYISVQPPSLHVLEQRLRQRNTETEESLVKRLAAAQADMESSKEPGLFDVVIINDSLDQAYAELKEALSEEIKKAQRTGA	NA
Tumor:ESPRESSO:chr1:2802:2	chr1	+	2074	6	novel_in_catalog	ENSG00000143774.18	novel	935	8	1	-14	1	-14	intron_retention	FALSE	canonical	1	13037	junction_1	113570	24	NA	NA	FALSE	21750	NA	NA	C	coding	173	522	1331	1852	228146760	228148697	FALSE	45	CTAATAAAATAACTGTTGGA	179	TRUE	26	TRUE	NA	NA	FALSE	MPGLGAAGPGHPGAGPVCPLDGPSSSPDYYFVTREVMQRDIAAGDFIEHAEFSGNLYGTSKVAVQAVQAMNRICVLDVDLQGVRNIKATDLRPIYISVQPPSLHVLEQRLRQRNTETEESLVKRLAAAQADMESSKEPGLFDVVIINDSLDQAYAELKEALSEEIKKAQRTGA	NA
Tumor:ESPRESSO:chr1:2802:3	chr1	+	3101	6	novel_in_catalog	ENSG00000143774.18	novel	940	7	-317	-5	-317	-5	intron_retention	FALSE	canonical	1	243828	junction_1	32595.3	2	NA	NA	FALSE	1000	NA	NA	C	coding	173	522	2349	2870	228146760	228148697	FALSE	35	TAACTGTTGGATTAGAAACT	1770	FALSE	35	TRUE	AATAAA	-2	TRUE	MPGLGAAGPGHPGAGPVCPLDGPSSSPDYYFVTREVMQRDIAAGDFIEHAEFSGNLYGTSKVAVQAVQAMNRICVLDVDLQGVRNIKATDLRPIYISVQPPSLHVLEQRLRQRNTETEESLVKRLAAAQADMESSKEPGLFDVVIINDSLDQAYAELKEALSEEIKKAQRTGA	NA
Tumor:ESPRESSO:chr1:2802:4	chr1	+	979	7	novel_in_catalog	ENSG00000143774.18	novel	935	8	-6	-14	-6	-14	intron_retention	FALSE	canonical	1	13037	junction_1	94615	4	NA	NA	FALSE	16835	NA	NA	C	coding	183	552	31	582	228140303	228147643	TRUE	45	CTAATAAAATAACTGTTGGA	169	TRUE	26	TRUE	NA	NA	FALSE	MLRRPLAGLAAAALGRAPPDGMSGPRPVVLSGPSGAGKSTLLKRLLQEHSGIFGFSVSHTTRNPRPGEENGKDYYFVTREVMQRDIAAGDFIEHAEFSGNLYGTSKVAVQAVQAMNRICVLDVDLQGVRNIKATDLRPIYISVQPPSLHVLVCAGQGWGLGARACQALIATPFLGAAAAAAQH	NA
Tumor:ESPRESSO:chr1:2802:5	chr1	+	1675	7	novel_in_catalog	ENSG00000143774.18	novel	935	8	1	-12	1	-12	intron_retention	FALSE	canonical	1	13037	junction_1	103746	12	NA	NA	FALSE	228021	NA	NA	C	coding	173	522	930	1451	228146760	228148697	FALSE	45	AATAAAATAACTGTTGGATT	179	TRUE	28	TRUE	NA	NA	FALSE	MPGLGAAGPGHPGAGPVCPLDGPSSSPDYYFVTREVMQRDIAAGDFIEHAEFSGNLYGTSKVAVQAVQAMNRICVLDVDLQGVRNIKATDLRPIYISVQPPSLHVLEQRLRQRNTETEESLVKRLAAAQADMESSKEPGLFDVVIINDSLDQAYAELKEALSEEIKKAQRTGA	NA
Tumor:ESPRESSO:chr1:2802:6	chr1	+	969	8	novel_in_catalog	ENSG00000143774.18	novel	1100	9	-3	-20	-3	-20	combination_of_known_junctions	FALSE	canonical	1	9531	junction_1	129583	6	NA	NA	FALSE	646639	NA	NA	C	coding	220	663	246	908	228145513	228148852	FALSE	50	GACATCCTAATAAAATAACT	182	TRUE	20	TRUE	NA	NA	FALSE	MSGPRPVVLSGPSGAGKSTLLKRLLQEHSGIFGFSVSHTTRNPRPGEENGKDYYFVTREVMQRDIAAGDFIEHAEFSGNLYGTSKVAVQAVQAMNRICVLDVDLQGVRNIKATDLRPIYISVQPPSLHVLEQRLRQRNTETEESLVKRLAAAQADMESRNQESSKDRRLRLAVCSRHPGPIQDQGSSIEPPPWQAIRQLCALGQHVEWRRCCPCGWNILG	NA
Tumor:ESPRESSO:chr1:2802:7	chr1	+	1438	8	novel_in_catalog	ENSG00000143774.18	novel	1100	9	0	-21	0	-21	intron_retention	FALSE	canonical	1	9531	junction_1	118734	3	NA	NA	FALSE	207310	NA	NA	C	coding	137	414	810	1223	228146868	228148697	FALSE	50	TGACATCCTAATAAAATAAC	199	TRUE	19	TRUE	NA	NA	FALSE	MQRDIAAGDFIEHAEFSGNLYGTSKVAVQAVQAMNRICVLDVDLQGVRNIKATDLRPIYISVQPPSLHVLEQRLRQRNTETEESLVKRLAAAQADMESSKEPGLFDVVIINDSLDQAYAELKEALSEEIKKAQRTGA	NA
Tumor:ESPRESSO:chr1:2802:8	chr1	+	1522	8	novel_in_catalog	ENSG00000143774.18	novel	1100	9	0	-15	0	-15	intron_retention	FALSE	canonical	1	6637	junction_2	135621	2	NA	NA	FALSE	519	NA	NA	C	coding	286	861	596	1456	228141634	228148852	FALSE	40	CCTAATAAAATAACTGTTGG	175	TRUE	25	TRUE	NA	NA	FALSE	MAGSQKEEIMPPQQGVPFQESGCWGSMGAQSRERSGRDHSGTWICAGGSQETFHLGAPVETTCLAGMSGPRPVVLSGPSGAGKSTLLKRLLQEHSGIFGFSVSHTTRNPRPGEENGKDYYFVTREVMQRDIAAGDFIEHAEFSGNLYGTSKVAVQAVQAMNRICVLDVDLQGVRNIKATDLRPIYISVQPPSLHVLEQRLRQRNTETEESLVKRLAAAQADMESRNQESSKDRRLRLAVCSRHPGPIQDQGSSIEPPPWQAIRQLCALGQHVEWRRCCPCGWNILG	NA
Tumor:ESPRESSO:chr1:2802:9	chr1	+	877	8	novel_in_catalog	ENSG00000143774.18	novel	935	8	6	-8	6	-8	combination_of_known_junctions	FALSE	canonical	1	1418	junction_2	127495	3	NA	NA	FALSE	569189	NA	NA	C	coding	137	414	236	649	228146868	228148697	FALSE	45	AAATAACTGTTGGATTAGAA	220	TRUE	32	TRUE	NA	NA	FALSE	MQRDIAAGDFIEHAEFSGNLYGTSKVAVQAVQAMNRICVLDVDLQGVRNIKATDLRPIYISVQPPSLHVLEQRLRQRNTETEESLVKRLAAAQADMESSKEPGLFDVVIINDSLDQAYAELKEALSEEIKKAQRTGA	NA
Tumor:ESPRESSO:chr1:2806:0	chr1	+	3182	13	incomplete-splice_match	ENSG00000154358.23	ENST00000284548.16	20499	81	130856	26	29	11	3prime_fragment	TRUE	canonical	1	1980	junction_12	1392.23	26	NA	NA	FALSE	572938	NA	NA	C	coding	852	2559	155	2713	228339991	228360755	FALSE	40	GCAAGAATAAAGCAGCTTCC	-172	TRUE	-4	TRUE	NA	NA	FALSE	MCFIKNQAAFEQYLEFLVGRVQAESVVVSTAIQEFYKKYAEEALLAGDPSQPPPPPLQHYLEQPVERVQRYQALLKELIRNKARNRQNCALLEQAYAVVSALPQRAENKLHVSLMENYPGTLQALGEPIRQGHFIVWEGAPGARMPWKGHNRHVFLFRNHLVICKPRRDSRTDTVSYVFRNMMKLSSIDLNDQVEGDDRAFEVWQEREDSVRKYLLQARTAIIKSSWVKEICGIQQRLALPVWRPPDFEEELADCTAELGETVKLACRVTGTPKPVISWYKDGKAVQVDPHHILIEDPDGSCALILDSLTGVDSGQYMCFAASAAGNCSTLGKILVQVPPRFVNKVRASPFVEGEDAQFTCTIEGAPYPQIRWYKDGALLTTGNKFQTLSEPRSGLLVLVIRAASKEDLGLYECELVNRLGSARASAELRIQSPMLQAQEQCHREQLVAAVEVTEQETKVPKKTVIIEETITTVVKSPRGQRRSPSKSPSRSPSRCSASPLRPGLLAPDLLYLPGAGQPRRPEAEPGQKPVVPTLYVTEAEAHSPALPGLSGPQPKWVEVEETIEVRVKKMGPQGVSPTTEVPRSSSGHLFTLPGATPGGDPNSNNSNNKLLAQEAWAQGTAMVGVREPLVFRVDARGSVDWAASGMGSLEEEGTMEEAGEEEGEDGDAFVTEESQDTHSLGDRDPKILTHNGRMLTLADLEDYVPGEGETFHCGGPGPGAPDDPPCEVSVIQREIGEPTVGQPVLLSVGHALGPRGPLGLFRPEPRGASPPGPQVRSLEGTSFLLREAPARPVGSAPWTQSFCTRIRRSADSGQSSFTTELSTQTVNFGTVGETVTLHICPDRDGDEAAQP	NA
Tumor:ESPRESSO:chr1:2806:1	chr1	+	1890	12	incomplete-splice_match	ENSG00000154358.23	ENST00000636476.2	23991	104	161062	31	-27	23	3prime_fragment	FALSE	canonical	1	1211	junction_11	1364.59	22	NA	NA	FALSE	238058	NA	NA	C	coding	335	1008	833	1840	228376121	228378795	FALSE	45	GCGCCAATAAAAACGCACAG	50	TRUE	-7	TRUE	NA	NA	FALSE	MGPYSSPSEQVLLGGPSHLASEEESQGRSAQPLPSTKTFAFQTQIQRGRFSVVRQCWEKASGRALAAKIIPYHPKDKTAVLREYEALKGLRHPHLAQLHAAYLSPRHLVLILELCSGPELLPCLAERASYSESEVKDYLWQMLSATQYLHNQHILHLDLRSENMIITEYNLLKVVDLGNAQSLSQEKVLPSDKFKDYLETMAPELLEGQGAVPQTDIWAIGVTAFIMLSAEYPVSSEGARDLQRGLRKGLVRLSRCYAGLSGGAVAFLRSTLCAQPWGRPCASSCLQCPWLTEEGPACSRPAPVTFPTARLRVFVRNREKRRALLYKRHNLAQVR	NA
Tumor:ESPRESSO:chr1:2811:0	chr1	+	2349	2	novel_not_in_catalog	ENSG00000196890.5	novel	2074	2	10	2178	10	2178	at_least_one_novel_splicesite	FALSE	canonical	0	0	junction_1	0	3	NA	NA	FALSE	115192	NA	NA	C	coding	126	381	18	398	228458130	228458510	TRUE	35	CCCTACCATAATATATCTAT	102	TRUE	-3	TRUE	NA	NA	FALSE	MPDPSKSAPAPKKGSKKAVTKAQKKDGKKRKRGRKESYSIYVYKVLKQVHPDTGISSKAMGIMNSFVNDIFERIASEASRLAHYNKRSTITSREVQTAVRLLLPGELAKHAVSEGTKAVTKYTSSK	NA
Tumor:ESPRESSO:chr1:283:0	chr1	+	2813	12	novel_in_catalog	ENSG00000116786.13	novel	4004	19	-2778	-27	-2778	-27	intron_retention	FALSE	canonical	1	1314	junction_8	11157	4	NA	NA	FALSE	989954	NA	NA	C	coding	465	1398	108	1505	15727174	15731983	TRUE	55	AATAAAATAGACATGTTATA	4073	FALSE	-7	TRUE	NA	NA	FALSE	MLASPQEEGEGPSSTTESSERSEPGLLIPEMKDTSMERLGQPLSKVIDQLNGQLDPSTWCSRAEPPDQSFRTGSPGDAPERPPLCDFSEGLSAPMDFYRFTVESPSTVTSGGGHHDPAGLGQPLHVPSSPEAAGQEEEGGGGEGQTPRPLEDTTREAQELEAQLSLVREGPVSEPEPGTQEVLCQLKRDQPSPCLSSAEDSGVDEGQGSPSEMVHSSEFRVDNNHLLLLMIHVFRENEEQLFKMIRMSTGHMEGNLQLLYVLLTDCYVYLLRKGATEKPYLVEEAVSYNELDYVSVGLDQQTVKLVCTNRRKQFLLDTADVALAEFFLASLKSAMIKGCREPPYPSILTDATMEKLALAKFVAQESKCEASAVTVRFYGLVHWEDPTDESLGPTPCHCSPPEGTITKEGMLHYKAGTSYLGKEHWKTCFVVLSNGILYQYPDRTDVIPLLSVNMGSFSPTGPAWS	NA
Tumor:ESPRESSO:chr1:2847:0	chr1	-	2767	3	novel_not_in_catalog	ENSG00000177788.7	novel	5952	2	1	-24	1	-24	at_least_one_novel_splicesite	FALSE	canonical	0	0	junction_1	437	39	NA	NA	FALSE	148666	NA	NA	C	coding	100	303	617	919	229269071	229268769	TRUE	70	AAAACCAAAAATAAATGACA	65	TRUE	-39	TRUE	ATTAAA	-13	TRUE	MEEKNIGRLICGFLQLSSPFSLGEVCDAVKTDIQKPRHVRDLPKGNVIMKKDFFKLKLDPTFFQVSGSFKYLVLSFLLPDNVKECGMTLHLMPNVRSPGA	NA
Tumor:ESPRESSO:chr1:284:0	chr1	+	3314	9	novel_not_in_catalog	ENSG00000162458.13	novel	1543	6	-163	-36	-163	-36	at_least_one_novel_splicesite	FALSE	canonical	0	0	junction_1	11398.6	11	NA	NA	TRUE	2629	NA	NA	C	coding	373	1122	301	1422	15764984	15784661	FALSE	55	TACACATGAAAATAAATGCA	-104	TRUE	-12	TRUE	NA	NA	FALSE	MASKPEKRVASSVFITLAPPRRDVAVAEEVRQAVCEARRGRPWEAPAPMKTPEAGLAGRPSPWTTPGRAAATVPAAPMQLFNGGCPPPPPVLDGEDVLPDLDLLPPPPPPPPVLLPSEEEAPAPMGASLIADLEQLHLSPPPPPPQAPAEGPSVQPGPLRPMEEELPPPPAEPVEKGASTDICAFCHKTVSPRELAVEAMKRQYHAQCFTCRTCRRQLAGQSFYQKDGRPLCEPCYQDTLERCGKCGEVVRDHIIRALGQAFHPSCFTCVTCARCIGDESFALGSQNEVYCLDDFYRKFAPVCSICENPIIPRDGKDAFKIECMGRNFHENCYRCEDCRILLSVEPTDQGCYPLNNHLFCKPCHVKRSAAGCC	NA
Tumor:ESPRESSO:chr1:284:1	chr1	+	3309	9	novel_not_in_catalog	ENSG00000162458.13	novel	1543	6	-162	-37	-162	-37	at_least_one_novel_splicesite	FALSE	canonical	0	0	junction_1	11398.6	12	NA	NA	TRUE	2427	NA	NA	C	coding	373	1122	297	1418	15764984	15784661	FALSE	50	TTACACATGAAAATAAATGC	-103	TRUE	-13	TRUE	NA	NA	FALSE	MASKPEKRVASSVFITLAPPRRDVAVAEEVRQAVCEARRGRPWEAPAPMKTPEAGLAGRPSPWTTPGRAAATVPAAPMQLFNGGCPPPPPVLDGEDVLPDLDLLPPPPPPPPVLLPSEEEAPAPMGASLIADLEQLHLSPPPPPPQAPAEGPSVQPGPLRPMEEELPPPPAEPVEKGASTDICAFCHKTVSPRELAVEAMKRQYHAQCFTCRTCRRQLAGQSFYQKDGRPLCEPCYQDTLERCGKCGEVVRDHIIRALGQAFHPSCFTCVTCARCIGDESFALGSQNEVYCLDDFYRKFAPVCSICENPIIPRDGKDAFKIECMGRNFHENCYRCEDCRILLSVEPTDQGCYPLNNHLFCKPCHVKRSAAGCC	NA
Tumor:ESPRESSO:chr1:284:10	chr1	+	2231	10	novel_in_catalog	ENSG00000162458.13	novel	1543	6	0	-26	0	-26	combination_of_known_junctions	FALSE	canonical	1	548	junction_1	12032	7	NA	NA	FALSE	16419	NA	NA	C	coding	373	1122	468	1589	15764984	15784661	FALSE	40	TGGGCAACAAGAGGGAAACT	91	TRUE	-51	TRUE	NA	NA	FALSE	MASKPEKRVASSVFITLAPPRRDVAVAEEVRQAVCEARRGRPWEAPAPMKTPEAGLAGRPSPWTTPGRAAATVPAAPMQLFNGGCPPPPPVLDGEDVLPDLDLLPPPPPPPPVLLPSEEEAPAPMGASLIADLEQLHLSPPPPPPQAPAEGPSVQPGPLRPMEEELPPPPAEPVEKGASTDICAFCHKTVSPRELAVEAMKRQYHAQCFTCRTCRRQLAGQSFYQKDGRPLCEPCYQDTLERCGKCGEVVRDHIIRALGQAFHPSCFTCVTCARCIGDESFALGSQNEVYCLDDFYRKFAPVCSICENPIIPRDGKDAFKIECMGRNFHENCYRCEDCRILLSVEPTDQGCYPLNNHLFCKPCHVKRSAAGCC	NA
Tumor:ESPRESSO:chr1:284:11	chr1	+	2210	10	novel_in_catalog	ENSG00000162458.13	novel	1543	6	14	-29	14	-29	combination_of_known_junctions	FALSE	canonical	1	548	junction_1	12084	8	NA	NA	FALSE	34815	NA	NA	C	coding	373	1122	450	1571	15764984	15784661	FALSE	35	GCCTGGGCAACAAGAGGGAA	106	TRUE	-54	TRUE	NA	NA	FALSE	MASKPEKRVASSVFITLAPPRRDVAVAEEVRQAVCEARRGRPWEAPAPMKTPEAGLAGRPSPWTTPGRAAATVPAAPMQLFNGGCPPPPPVLDGEDVLPDLDLLPPPPPPPPVLLPSEEEAPAPMGASLIADLEQLHLSPPPPPPQAPAEGPSVQPGPLRPMEEELPPPPAEPVEKGASTDICAFCHKTVSPRELAVEAMKRQYHAQCFTCRTCRRQLAGQSFYQKDGRPLCEPCYQDTLERCGKCGEVVRDHIIRALGQAFHPSCFTCVTCARCIGDESFALGSQNEVYCLDDFYRKFAPVCSICENPIIPRDGKDAFKIECMGRNFHENCYRCEDCRILLSVEPTDQGCYPLNNHLFCKPCHVKRSAAGCC	NA
Tumor:ESPRESSO:chr1:284:2	chr1	+	2278	3	novel_in_catalog	ENSG00000162458.13	novel	1530	5	5538	-31	5538	-31	combination_of_known_splicesites	FALSE	canonical	0	0	junction_2	12752	3	NA	NA	FALSE	1927795	NA	NA	C	coding	106	321	2	322	15770492	15784602	FALSE	55	ATGAAAATAAATGCATAAGT	4520	FALSE	-7	TRUE	NA	NA	FALSE	FTCRTCRRQLAGQSFYQKDGRPLCEPCYQDTLERCGKCGEVVRDHIIRALGQAFHPSCFTCVTCARCIGDESFALGSQNEVYCLDDFYRTAGSSCLSSPRTKAATP	NA
Tumor:ESPRESSO:chr1:284:3	chr1	+	2997	7	novel_in_catalog	ENSG00000162458.13	novel	3314	9	-4	-41	-4	-41	combination_of_known_junctions	FALSE	canonical	1	155	junction_3	13718.9	5	NA	NA	FALSE	276434	NA	NA	C	coding	276	831	280	1110	15764984	15784661	FALSE	45	CTTCTTACACATGAAAATAA	55	TRUE	-17	TRUE	NA	NA	FALSE	MASKPEKRVASSVFITLAPPRRDVAVAEEVRQAVCEARRGRPWEAPAPMKTPEAGLAGRPSPWTTPGRAAATVPAAPMQLFNGDICAFCHKTVSPRELAVEAMKRQYHAQCFTCRTCRRQLAGQSFYQKDGRPLCEPCYQDTLERCGKCGEVVRDHIIRALGQAFHPSCFTCVTCARCIGDESFALGSQNEVYCLDDFYRKFAPVCSICENPIIPRDGKDAFKIECMGRNFHENCYRCEDCRILLSVEPTDQGCYPLNNHLFCKPCHVKRSAAGCC	NA
Tumor:ESPRESSO:chr1:284:4	chr1	+	2195	9	novel_in_catalog	ENSG00000162458.13	novel	3314	9	-3	271	-3	271	combination_of_known_junctions	FALSE	canonical	1	630	junction_2	12476.4	60	NA	NA	FALSE	22359	NA	NA	C	coding	373	1122	135	1256	15764984	15784661	FALSE	25	CTCCAGCCTGGGAGACACAG	65	TRUE	-54	TRUE	NA	NA	FALSE	MASKPEKRVASSVFITLAPPRRDVAVAEEVRQAVCEARRGRPWEAPAPMKTPEAGLAGRPSPWTTPGRAAATVPAAPMQLFNGGCPPPPPVLDGEDVLPDLDLLPPPPPPPPVLLPSEEEAPAPMGASLIADLEQLHLSPPPPPPQAPAEGPSVQPGPLRPMEEELPPPPAEPVEKGASTDICAFCHKTVSPRELAVEAMKRQYHAQCFTCRTCRRQLAGQSFYQKDGRPLCEPCYQDTLERCGKCGEVVRDHIIRALGQAFHPSCFTCVTCARCIGDESFALGSQNEVYCLDDFYRKFAPVCSICENPIIPRDGKDAFKIECMGRNFHENCYRCEDCRILLSVEPTDQGCYPLNNHLFCKPCHVKRSAAGCC	NA
Tumor:ESPRESSO:chr1:284:5	chr1	+	2081	9	novel_in_catalog	ENSG00000162458.13	novel	3314	9	-2	11	-2	11	combination_of_known_junctions	FALSE	canonical	1	1802	junction_1	11009.2	232	NA	NA	FALSE	83775	NA	NA	C	coding	373	1122	281	1402	15764984	15784661	FALSE	20	AAGTGCCTTTTAGGCCGGAT	57	TRUE	-14	TRUE	NA	NA	FALSE	MASKPEKRVASSVFITLAPPRRDVAVAEEVRQAVCEARRGRPWEAPAPMKTPEAGLAGRPSPWTTPGRAAATVPAAPMQLFNGGCPPPPPVLDGEDVLPDLDLLPPPPPPPPVLLPSEEEAPAPMGASLIADLEQLHLSPPPPPPQAPAEGPSVQPGPLRPMEEELPPPPAEPVEKGASTDICAFCHKTVSPRELAVEAMKRQYHAQCFTCRTCRRQLAGQSFYQKDGRPLCEPCYQDTLERCGKCGEVVRDHIIRALGQAFHPSCFTCVTCARCIGDESFALGSQNEVYCLDDFYRKFAPVCSICENPIIPRDGKDAFKIECMGRNFHENCYRCEDCRILLSVEPTDQGCYPLNNHLFCKPCHVKRSAAGCC	NA
Tumor:ESPRESSO:chr1:284:6	chr1	+	1928	9	novel_in_catalog	ENSG00000162458.13	novel	3314	9	2	3	2	3	combination_of_known_junctions	FALSE	canonical	1	630	junction_2	12356.7	58	NA	NA	FALSE	13927	NA	NA	C	coding	373	1122	136	1257	15764984	15784661	FALSE	55	AAAAAAAAAAGTGCCTTTTA	61	TRUE	-22	TRUE	NA	NA	FALSE	MASKPEKRVASSVFITLAPPRRDVAVAEEVRQAVCEARRGRPWEAPAPMKTPEAGLAGRPSPWTTPGRAAATVPAAPMQLFNGGCPPPPPVLDGEDVLPDLDLLPPPPPPPPVLLPSEEEAPAPMGASLIADLEQLHLSPPPPPPQAPAEGPSVQPGPLRPMEEELPPPPAEPVEKGASTDICAFCHKTVSPRELAVEAMKRQYHAQCFTCRTCRRQLAGQSFYQKDGRPLCEPCYQDTLERCGKCGEVVRDHIIRALGQAFHPSCFTCVTCARCIGDESFALGSQNEVYCLDDFYRKFAPVCSICENPIIPRDGKDAFKIECMGRNFHENCYRCEDCRILLSVEPTDQGCYPLNNHLFCKPCHVKRSAAGCC	NA
Tumor:ESPRESSO:chr1:284:7	chr1	+	2234	10	novel_in_catalog	ENSG00000162458.13	novel	3498	10	0	-14	0	-14	combination_of_known_junctions	TRUE	canonical	1	1957	junction_2	11394.5	44	NA	NA	FALSE	37431	NA	NA	C	coding	373	1122	459	1580	15764984	15784661	FALSE	40	GGGAAACTCCGTCTCAAAAA	30	TRUE	-39	TRUE	NA	NA	FALSE	MASKPEKRVASSVFITLAPPRRDVAVAEEVRQAVCEARRGRPWEAPAPMKTPEAGLAGRPSPWTTPGRAAATVPAAPMQLFNGGCPPPPPVLDGEDVLPDLDLLPPPPPPPPVLLPSEEEAPAPMGASLIADLEQLHLSPPPPPPQAPAEGPSVQPGPLRPMEEELPPPPAEPVEKGASTDICAFCHKTVSPRELAVEAMKRQYHAQCFTCRTCRRQLAGQSFYQKDGRPLCEPCYQDTLERCGKCGEVVRDHIIRALGQAFHPSCFTCVTCARCIGDESFALGSQNEVYCLDDFYRKFAPVCSICENPIIPRDGKDAFKIECMGRNFHENCYRCEDCRILLSVEPTDQGCYPLNNHLFCKPCHVKRSAAGCC	NA
Tumor:ESPRESSO:chr1:284:8	chr1	+	3493	10	novel_in_catalog	ENSG00000162458.13	novel	3498	10	-1	-42	-1	-42	combination_of_known_junctions	FALSE	canonical	1	835	junction_2	11581.8	27	NA	NA	FALSE	280065	NA	NA	C	coding	373	1122	486	1607	15764984	15784661	FALSE	40	TCTTCTTACACATGAAAATA	32	TRUE	-18	TRUE	NA	NA	FALSE	MASKPEKRVASSVFITLAPPRRDVAVAEEVRQAVCEARRGRPWEAPAPMKTPEAGLAGRPSPWTTPGRAAATVPAAPMQLFNGGCPPPPPVLDGEDVLPDLDLLPPPPPPPPVLLPSEEEAPAPMGASLIADLEQLHLSPPPPPPQAPAEGPSVQPGPLRPMEEELPPPPAEPVEKGASTDICAFCHKTVSPRELAVEAMKRQYHAQCFTCRTCRRQLAGQSFYQKDGRPLCEPCYQDTLERCGKCGEVVRDHIIRALGQAFHPSCFTCVTCARCIGDESFALGSQNEVYCLDDFYRKFAPVCSICENPIIPRDGKDAFKIECMGRNFHENCYRCEDCRILLSVEPTDQGCYPLNNHLFCKPCHVKRSAAGCC	NA
Tumor:ESPRESSO:chr1:284:9	chr1	+	2383	10	novel_in_catalog	ENSG00000162458.13	novel	3498	10	0	109	0	109	combination_of_known_junctions	FALSE	canonical	1	3524	junction_2	11146.4	42	NA	NA	FALSE	112025	NA	NA	C	coding	373	1122	485	1606	15764984	15784661	FALSE	35	AGCCTGGCCAACACGGCAAA	30	TRUE	84	TRUE	NA	NA	FALSE	MASKPEKRVASSVFITLAPPRRDVAVAEEVRQAVCEARRGRPWEAPAPMKTPEAGLAGRPSPWTTPGRAAATVPAAPMQLFNGGCPPPPPVLDGEDVLPDLDLLPPPPPPPPVLLPSEEEAPAPMGASLIADLEQLHLSPPPPPPQAPAEGPSVQPGPLRPMEEELPPPPAEPVEKGASTDICAFCHKTVSPRELAVEAMKRQYHAQCFTCRTCRRQLAGQSFYQKDGRPLCEPCYQDTLERCGKCGEVVRDHIIRALGQAFHPSCFTCVTCARCIGDESFALGSQNEVYCLDDFYRKFAPVCSICENPIIPRDGKDAFKIECMGRNFHENCYRCEDCRILLSVEPTDQGCYPLNNHLFCKPCHVKRSAAGCC	NA
Tumor:ESPRESSO:chr1:2857:0	chr1	-	3155	4	novel_not_in_catalog	ENSG00000135801.11	novel	4062	4	285	-909	285	-909	at_least_one_novel_splicesite	FALSE	canonical	0	0	junction_3	9589.33	13	NA	NA	FALSE	1716	NA	NA	C	coding	325	978	92	1069	229614482	229602189	FALSE	50	GCATAATTAAAACAGACTAT	-285	TRUE	FALSE	NA	NA	FALSE	MKRVRTEQIQMAVSCYLKRRQYVDSDGPLKQGLRLSQTAEEMAANLTVQSESGCANIVSAAPCQAEPQQYEVQFGRLRNFLTDSDSQHSHEVMPLLYPLFVYLHLNLVQNSPKSTVESFYSRFHGMFLQNASQKDVIEQLQTTQTIQDILSNFKLRAFLDNKYVVRLQEDSYNYLIRYLQSDNNTALCKVLTLHIHLDVQPAKRTDYQLYASGSSSRSENNGLEPPDMPSPILQNEAALEVLQESIKRVKDGPPSLTTICFYAFYNTEQLLNTAEISPDSKLLAAGFDNSCIKLWSLRSKKLKSEPHQVDVSRIHLACDILEEEV	NA	NA
Tumor:ESPRESSO:chr1:2857:1	chr1	-	3001	5	novel_not_in_catalog	ENSG00000135801.11	novel	3174	5	289	-19	289	-19	at_least_one_novel_splicesite	FALSE	canonical	0	0	junction_4	8974.97	12	NA	NA	FALSE	2069305	NA	NA	C	coding	589	1770	88	1857	229614482	229594297	FALSE	30	ATTTTGTTTTCTATTAAAAT	-281	TRUE	-43	TRUE	ATTAAA	-32	TRUE	MKRVRTEQIQMAVSCYLKRRQYVDSDGPLKQGLRLSQTAEEMAANLTVQSESGCANIVSAAPCQAEPQQYEVQFGRLRNFLTDSDSQHSHEVMPLLYPLFVYLHLNLVQNSPKSTVESFYSRFHGMFLQNASQKDVIEQLQTTQTIQDILSNFKLRAFLDNKYVVRLQEDSYNYLIRYLQSDNNTALCKVLTLHIHLDVQPAKRTDYQLYASGSSSRSENNGLEPPDMPSPILQNEAALEVLQESIKRVKDGPPSLTTICFYAFYNTEQLLNTAEISPDSKLLAAGFDNSCIKLWSLRSKKLKSEPHQVDVSRIHLACDILEEEDDEDDNAGTEMKILRGHCGPVYSTRFLADSSGLLSCSEDMSIRYWDLGSFTNTVLYQGHAYPVWDLDISPYSLYFASGSHDRTARLWSFDRTYPLRIYAGHLADVDCVKFHPNSNYLATGSTDKTVRLWSAQQGNSVRLFTGHRGPVLSLAFSPNGKYLASAGEDQRLKLWDLASGTLYKELRGHTDNITSLTFSPDSGLIASASMDNSVRVWDIRNTYCSAPADGSSSELVGVYTGQMSNVLSVQFMACNLLLVTGITQENQEH	NA
Tumor:ESPRESSO:chr1:2857:2	chr1	-	3377	5	novel_not_in_catalog	ENSG00000135801.11	novel	4062	4	24	-888	24	-888	at_least_one_novel_splicesite	FALSE	canonical	0	0	junction_1	5315.27	4	NA	NA	TRUE	818	NA	NA	C	coding	233	702	569	1270	229602890	229602189	FALSE	45	ATTTTGAAATGAAATATTGA	264	TRUE	FALSE	ATTAAA	-11	TRUE	MPLLYPLFVYLHLNLVQNSPKSTVESFYSRFHGMFLQNASQKDVIEQLQTTQTIQDILSNFKLRAFLDNKYVVRLQEDSYNYLIRYLQSDNNTALCKVLTLHIHLDVQPAKRTDYQLYASGSSSRSENNGLEPPDMPSPILQNEAALEVLQESIKRVKDGPPSLTTICFYAFYNTEQLLNTAEISPDSKLLAAGFDNSCIKLWSLRSKKLKSEPHQVDVSRIHLACDILEEEV	NA	NA
Tumor:ESPRESSO:chr1:2857:3	chr1	-	3169	6	novel_not_in_catalog	ENSG00000135801.11	novel	3174	5	-7	-12	-7	-12	at_least_one_novel_splicesite	FALSE	canonical	0	0	junction_2	7700.48	5	NA	NA	TRUE	13516	NA	NA	C	coding	497	1494	525	2018	229602890	229594297	FALSE	35	TTTCTATTAAAATGTATTTA	308	TRUE	-36	TRUE	ATTAAA	-39	TRUE	MPLLYPLFVYLHLNLVQNSPKSTVESFYSRFHGMFLQNASQKDVIEQLQTTQTIQDILSNFKLRAFLDNKYVVRLQEDSYNYLIRYLQSDNNTALCKVLTLHIHLDVQPAKRTDYQLYASGSSSRSENNGLEPPDMPSPILQNEAALEVLQESIKRVKDGPPSLTTICFYAFYNTEQLLNTAEISPDSKLLAAGFDNSCIKLWSLRSKKLKSEPHQVDVSRIHLACDILEEEDDEDDNAGTEMKILRGHCGPVYSTRFLADSSGLLSCSEDMSIRYWDLGSFTNTVLYQGHAYPVWDLDISPYSLYFASGSHDRTARLWSFDRTYPLRIYAGHLADVDCVKFHPNSNYLATGSTDKTVRLWSAQQGNSVRLFTGHRGPVLSLAFSPNGKYLASAGEDQRLKLWDLASGTLYKELRGHTDNITSLTFSPDSGLIASASMDNSVRVWDIRNTYCSAPADGSSSELVGVYTGQMSNVLSVQFMACNLLLVTGITQENQEH	NA
Tumor:ESPRESSO:chr1:2858:0	chr1	+	3167	6	novel_in_catalog	ENSG00000135763.10	novel	5601	10	10520	-47	10520	-47	combination_of_known_splicesites	FALSE	canonical	0	0	junction_2	4771.71	18	NA	NA	FALSE	525673	NA	NA	C	coding	759	2280	32	2311	229636798	229659297	FALSE	40	TATATATAGTAGCTAAATTG	9478	FALSE	-9	TRUE	TATAAA	-1	TRUE	MVSGLTYPVAHWHLIVSNLTILISYLCPDDVGYLASVLLRTLPMGKAQEVSIDEEAYITLEKISKAFLHSPLFPEMQSLHSAFLTCVTTSCSSILCSGAQRDSGLVSQQLPWLFEKDHMVVGHWENRFAKAGPEGIEPRGEIAQNLLSLVKSDFPIQLEGEQLESILGLLEVISALQLDSLLPPYHVHYFLVLLSMAVTKLGCSCSSSLALKFLTTCYQLLGYLQKGKSARSVFKIMYGSDIFEVVLTSLFRASSRFLIEMDDPAWLEFLQVIGTFLEELMQMLIQMKLSLVLNFRKITAFLSSSKPYTEAASSKQLENQNPQGRQLLLVSLTRLCHVLGPFLKEQKLGQEAPAALSELLQQVVLQTGAVLQLCSVPGARGWRLPSVLISSVSTLLEADLGQHCRDGGADISQGSDRTLLSHVALYQGVYSQILLELPALAGHDQSFQAALQFLTLFFLAPELHPKKDSVFTSMFHSVRRVLADPEIPVQVTQDIEPHLGALFTQMLEVGTTEDLRLVMQCILQGLDVSNMWKADVQLLNREASQEQPVSLTVVGPVLDVLAALLRQGEEAIGNPHHVSLAFSILLTVPLDHLKPLEYGSVFPRLHNVLFSILQCHPKVMLKAIPSFLNSFNRLVFSVMREGRQKDKGSIDDLPTVLKCARLVERMYSHIAARAEEFAVFSPFMVAQYVLEVQKVTLYPAVKSLLQEGIYLILDLCIEPDVQFLRASLQPGMRDIFKELYNDYLKYHKAKHEGEKRYTA	NA
Tumor:ESPRESSO:chr1:2863:1	chr1	+	3967	12	novel_in_catalog	ENSG00000143641.10	novel	4423	16	5	-26	5	-26	intron_retention	FALSE	canonical	0	0	junction_6	18213.4	4	NA	NA	FALSE	1145780	NA	NA	C	coding	437	1314	18	1331	230067281	230279458	FALSE	55	CTTAAATAAAGAGAAGATAC	183	TRUE	17	TRUE	NA	NA	FALSE	MRRRSRMLLCFAFLWVLGIAYYMYSGGGSALAGGAGGGAGRKEDWNEIDPIKKKDLHHSNGEEKAQSMETLPPGKVRWPDFNQEAYVGGTMVRSGQDPYARNKFNQVESDKLRMDRAIPDTRHDQCQRKQWRVDLPATSVVITFHNEARSALLRTVVSVLKKSPPHLIKEIILVDDYSNDPEDGALLGKIEKVRVLRNDRREEISFRVWQCGGSLEIIPCSRVGHVFRKQHPYTFPGGSGTVFARNTRRAAEVWMDEYKNFYYAAVPSARNVPYGNIQSRLELRKKLSCKPFKWYLENVYPELRVPDHQDIAFGALQQGTNCLDTLGHFADGVVGVYECHNAGGNQEWALTKEKSVKHMDLCLTVVDRAPGSLIKLQGCRENDSRQKWEQIEGNSKLRHVGSNLCLDSRTAKSGGLSVEVCGPALSQQWKFTLNLQQ	NA
Tumor:ESPRESSO:chr1:2866:0	chr1	+	3022	19	novel_not_in_catalog	ENSG00000135775.14	novel	2784	19	5	-26	5	-26	at_least_one_novel_splicesite	FALSE	canonical	0	0	junction_7	16219.8	6	NA	NA	TRUE	132582	NA	NA	C	coding	464	1395	1066	2460	230671564	230693393	FALSE	45	CTTCCTAAATAAAAGAAGTG	-131	TRUE	2	TRUE	NA	NA	FALSE	MYNKLLEFVPHHCRLLREVTGGAISSEKGNTVPGYDFLVNSVWPQIVQGLEEKLPSLFNPGNPDAFHEKYTISMDFVRRLERQCGSQASVKRLRAHPAYHSFNKKWNLPVYFQIRFREIAGSLEAALTDVLEDAPAESPYCLLASHRTWSSLRRCWSDEMFLPLLVHRLWRLTLQILARYSVFVNELSLRPISNESPKEIKKPLVTGSKEPSITQGNTEDQGSGPSETKPVVSISRTQLVYVVADLDKLQEQLPELLEIIKPKLEMIGFKNFSSISAALEDSQSSFSACVPSLSSKIIQDLSDSCFGFLKSALEVPRLYRRTNKEVPTTASSYVDSALKPLFQLQSGHKDKLKQAIIQQWLEGTLSESTHKYYETVSDVLNSVKKMEESLKRLKQARKTTPANPVGPSGGMSDDDKIRLQLALDVEYLGEQIQKLGLQASDIKSFSALAELVAAAKDQATAEQP	NA
Tumor:ESPRESSO:chr1:2866:1	chr1	+	2102	20	novel_not_in_catalog	ENSG00000135773.13	novel	510	5	5207	-22	5207	-22	at_least_one_novel_splicesite	FALSE	canonical	0	0	junction_1	2238.61	5	NA	NA	TRUE	512443	NA	NA	A	coding	495	1488	471	1958	230767590	230801596	FALSE	50	AAGAATGAAATGAACTCAGC	1	TRUE	-16	TRUE	NA	NA	FALSE	MEDFTGGVAETFQTKEAPENFYEILEKALKRGSLLGCFIDTRSAAESEARTPFGLIKGHAYSVTGIDQVSFRGQRIELIRIRNPWGQVEWNGSWSDSSPEWRSVGPAEQKRLCHTALDDGEFWMAFKDFKAHFDKVEICNLTPDALEEDAIHKWEVTVHQGSWVRGSTAGGCRNFLDTFWTNPQIKLSLTEKDEGQEECSFLVALMQKDRRKLKRFGANVLTIGYAIYECPDKDEHLNKDFFRYHASRARSKTFINLREVSDRFKLPPGEYILIPSTFEPHQEADFCLRIFSEKKAITRDMDGNVDIDLPEPPKPTPPDQETEEEQRFRALFEQVAGEDMEVTAEELEYVLNAVLQKKKDIKFKKLSLISCKNIISLMDTSGNGKLEFDEFKVFWDKLKQWINLFLRFDADKSGTMSTYELRTALKAAGFQLSSHLLQLIVLRYADEELQLDFDDFLNCLVRLENASRVFQALSTKNKEFIHLNINEFIHLTMNI	NA
Tumor:ESPRESSO:chr1:2866:2	chr1	+	2801	17	novel_in_catalog	ENSG00000135775.14	novel	2932	18	2	-31	2	-31	combination_of_known_splicesites	FALSE	canonical	0	0	junction_13	14972.1	8	NA	NA	FALSE	10507	NA	NA	C	coding	542	1629	101	1729	230642607	230688470	TRUE	40	ACCTCCTTCCTAAATAAAAG	-134	TRUE	-3	TRUE	NA	NA	FALSE	MEKSRMNLPKGPDTLCFDKDEFMKEDFDVDHFVSDCRKRVQLEELRDDLELYYKLLKTAMVELINKDYADFVNLSTNLVGMDKALNQLSVPLGQLREEVLSLRSSVSEGIRAVDERMSKQEDIRKKKMCVLRLIQVIRSVEKIEKILNSQSSKETSALEASSPLLTGQILERIATEFNQLQFHAVQSKGMPLLDKVRPRIAGITAMLQQSLEGLLLEGLQTSDVDIIRHCLRTYATIDKTRDAEALVGQVLVKPYIDEVIIEQFVESHPNGLQVMYNKLLEFVPHHCRLLREVTGGAISSEKGNTVPGYDFLVNSVWPQIVQGLEEKLPSLFNPGNPDAFHEKYTISMDFVRRLERQCGSQASVKRLRAHPAYHSFNKKWNLPVYFQIRFREIAGSLEAALTDVLEDAPAESPYCLLASHRTWSSLRRCWSDEMFLPLLVHRLWRLTLQILARYSVFVNELSLRPISNESPKEIKKPLVTGSKEPSITQGNTEDQGSGPSETKPVVSISRTQLVYVVADLDKLQEQQPWRTPRALFQPVCPP	NA
Tumor:ESPRESSO:chr1:2866:3	chr1	+	2688	17	novel_in_catalog	ENSG00000135775.14	novel	2932	18	-7	-30	-7	-30	combination_of_known_splicesites	FALSE	canonical	0	0	junction_6	15159	7	NA	NA	FALSE	868925	NA	NA	C	coding	678	2037	94	2130	230642607	230693393	FALSE	40	CCTCCTTCCTAAATAAAAGA	-127	TRUE	-2	TRUE	NA	NA	FALSE	MEKSRMNLPKGPDTLCFDKDEFMKEDFDVDHFVSDCRKRVQLEELRDDLELYYKLLKTAMVELINKDYADFVNLSTNLVGMDKALNQLSVPLGQLREEVLSLRSSVSEGIRAVDERMSKQEDIRKKKMCVLRLIQVIRSVEKIEKILNSQSSKETSALEASSPLLTGQILERIATEFNQLQFHAVQSKGMPLLDKVRPVIIEQFVESHPNGLQVMYNKLLEFVPHHCRLLREVTGGAISSEKGNTVPGYDFLVNSVWPQIVQGLEEKLPSLFNPGNPDAFHEKYTISMDFVRRLERQCGSQASVKRLRAHPAYHSFNKKWNLPVYFQIRFREIAGSLEAALTDVLEDAPAESPYCLLASHRTWSSLRRCWSDEMFLPLLVHRLWRLTLQILARYSVFVNELSLRPISNESPKEIKKPLVTGSKEPSITQGNTEDQGSGPSETKPVVSISRTQLVYVVADLDKLQEQLPELLEIIKPKLEMIGFKNFSSISAALEDSQSSFSACVPSLSSKIIQDLSDSCFGFLKSALEVPRLYRRTNKEVPTTASSYVDSALKPLFQLQSGHKDKLKQAIIQQWLEGTLSESTHKYYETVSDVLNSVKKMEESLKRLKQARKTTPANPVGPSGGMSDDDKIRLQLALDVEYLGEQIQKLGLQASDIKSFSALAELVAAAKDQATAEQP	NA
Tumor:ESPRESSO:chr1:2869:0	chr1	-	3157	3	novel_in_catalog	ENSG00000119280.17	novel	3726	4	0	-25	0	-25	combination_of_known_splicesites	FALSE	canonical	0	0	junction_1	7035	6	NA	NA	FALSE	1602598	NA	NA	C	coding	146	441	10	450	230868512	230839852	FALSE	55	TTAATAAAGCCATTTAAAAA	8803	FALSE	-37	TRUE	NA	NA	FALSE	MASMAAAIAASRSAVMSGNRPLDDRERKRFTYFSSLSPMARKIMQDKEKIREKYGPEWARLPPAQQDEIIDRCLVGPRAPAPRDPGDSEELTRFPGLRGPTGQKVVRFGDEDLTWQDEHSAPFSWETKVSSSNVVLKTGFDFLDNW	NA
Tumor:ESPRESSO:chr1:2869:1	chr1	-	3397	4	novel_in_catalog	ENSG00000119280.17	novel	3819	6	138	-35	138	-35	combination_of_known_splicesites	FALSE	canonical	0	0	junction_3	19458.7	7	NA	NA	FALSE	5591412	NA	NA	C	coding	197	594	107	700	230843890	230839852	FALSE	30	CTTGTAGCCTTTAATAAAGC	160	TRUE	-47	TRUE	AATAAA	-38	TRUE	MEFSISALSIQEPSNGTAASEPRPLSKASQGSQALKSSQGSRSSSLDALGPTRKEEEASFWKINAERSRGEGPEAEFQSLTPSQIKSMEKGEKVLPPCYRQEPAPKDREAKVERPSTLRQEQRPLPNVSTERERPQPVQAFSSALHEAAPSQLEGKLPSPDVRQDDGEDTLFSEPKFAQVSSSNVVLKTGFDFLDNW	NA
Tumor:ESPRESSO:chr1:2869:2	chr1	-	3626	5	incomplete-splice_match	ENSG00000119280.17	ENST00000470540.5	3819	6	728	31	137	-30	3prime_fragment	FALSE	canonical	1	162	junction_4	17222.4	11	NA	NA	FALSE	37053	NA	NA	C	coding	289	870	55	924	230868398	230839852	FALSE	35	AGCCTTTAATAAAGCCATTT	159	TRUE	-42	TRUE	AATAAA	-43	TRUE	MARKIMQDKEKIREKYGPEWARLPPAQQDEIIDRCLVGPRAPAPRDPGDSEELTRFPGLRGPTGQKVVRFGDEDLTWQDEHSAPFSWETKSQMEFSISALSIQEPSNGTAASEPRPLSKASQGSQALKSSQGSRSSSLDALGPTRKEEEASFWKINAERSRGEGPEAEFQSLTPSQIKSMEKGEKVLPPCYRQEPAPKDREAKVERPSTLRQEQRPLPNVSTERERPQPVQAFSSALHEAAPSQLEGKLPSPDVRQDDGEDTLFSEPKFAQVSSSNVVLKTGFDFLDNW	NA
Tumor:ESPRESSO:chr1:2870:0	chr1	-	2771	16	novel_in_catalog	ENSG00000143643.13	novel	3276	23	23	-31	23	-31	combination_of_known_junctions	FALSE	canonical	1	1604	junction_15	3401.41	8	NA	NA	FALSE	766701	NA	NA	C	coding	502	1509	632	2140	230931786	230906905	FALSE	30	TTTCTATAAATCACCAGTTT	NA	FALSE	28	TRUE	AATAAA	-10	TRUE	MMLYHHGSLQEALKNFKRCLQLEPYNEVCQYMKGLSHVAMGQFYEGIKAQTKVMLNDPLPGQKASPEYLKVKYLREYSRYLHAHLDTPLTEYNIDVDLPGSFKDHWAKNLPFLIEDYEEQPGLQPHIKDVLHQNFESYKPEVQELICVADRLGSLMQYETPGFLPNKRIHRAMGLAALEVMQAVQRTWTNSKVRMNGKTRLMQWRDMFDIAVKWRRIADPDQPVLWLDQMPARSLSRGFNNHINLIRGQVINMRYLEYFEKILHFIKDRILVYHGANNPKGLLEVREALEKVHKVEDLLPIMKQFNTKTKDGFTVNTKVPSLKDQGKEYDGFTITITGDKVGNILFSVETQTTEERTQLYHAEIDALYKDLTAKGKVLILSSEFGEADAVCNLILSLVYYFYNLMPLSRGSSVIAYSVIVGALMASGKEVAGKIPKGKLVDFEAMTAPGSEAFSKVAKSWMNLKSISPSYKTLPSVSETFPTLRSMIEVLNTDSSPRCLKKL	NA
Tumor:ESPRESSO:chr1:2870:1	chr1	-	2839	19	novel_in_catalog	ENSG00000143643.13	novel	3112	21	11	-34	11	-34	combination_of_known_junctions	FALSE	canonical	1	57	junction_15	4360.75	18	NA	NA	FALSE	14158	NA	NA	C	coding	730	2193	19	2211	230978830	230906905	FALSE	35	TGATTTCTATAAATCACCAG	122	TRUE	25	TRUE	AATAAA	-7	TRUE	MAPAGCCCCCCFWGGAVAAAGAARRVLLLLLLGVLSAGLRPGALATEHYSPLSLLKQELQHRQQQEAPAGGGGCSPQSGDWGDQYSAECGESSFLNFHDSDCEPKGSSPCDSLLSLNTEKILSQAKSIAEQKRFPFATDNDSTNEELAIAYVLIGSGLYDEAIRHFSTMLQEAIESFKEALKQKVDFIDAYKSLGQAYRELGNFEAATESFQKALLLNQNHVQTLQLRGMMLYHHGSLQEALKNFKRCLQLEPYNEVCQYMKGLSHVAMGQFYEGIKAQTKVMLNDPLPGQKASPEYLKVKYLREYSRYLHAHLDTPLTEYNIDVDLPGSFKDHWAKNLPFLIEDYEEQPGLQPHIKDVLHQNFESYKPEVQELICVADRLGSLMQYETPGFLPNKRIHRAMGLAALEVMQAVQRTWTNSKVRMNGKTRLMQWRDMFDIAVKWRRIADPDQPVLWLDQMPARSLSRGFNNHINLIRGQVINMRYLEYFEKILHFIKDRILVYHGANNPKGLLEVREALEKVHKVEDLLPIMKFNTKTKDGFTVNTKVPSLKDQGKEYDGFTITITGDKVGNILFSVETQTTEERTQLYHAEIDALYKDLTAKGKVLILSSEFGEADAVCNLILSLVYYFYNLMPLSRGSSVIAYSVIVGALMASGKEVAGKIPKGKLVDFEAMTAPGSEAFSKVAKSWMNLKSISPSYKTLPSVSETFPTLRSMIEVLNTDSSPRCLKKL	NA
Tumor:ESPRESSO:chr1:2870:2	chr1	-	2839	19	novel_in_catalog	ENSG00000143643.13	novel	3276	23	12	-36	12	-36	combination_of_known_junctions	FALSE	canonical	1	57	junction_15	4008.1	28	NA	NA	FALSE	7111	NA	NA	C	coding	731	2196	18	2213	230978830	230906905	FALSE	30	GGTGATTTCTATAAATCACC	123	TRUE	23	TRUE	AATAAA	-5	TRUE	MAPAGCCCCCCFWGGAVAAAGAARRVLLLLLLGVLSAGLRPGALATEHYSPLSLLKQELQHRQQQEAPAGGGGCSPQSGDWGDQYSAECGESSFLNFHDSDCEPKGSSPCDSLLSLNTEKILSQAKSIAEQKRFPFATDNDSTNEELAIAYVLIGSGLYDEAIRHFSTMLQEAIESFKEALKQKVDFIDAYKSLGQAYRELGNFEAATESFQKALLLNQNHVQTLQLRGMMLYHHGSLQEALKNFKRCLQLEPYNEVCQYMKGLSHVAMGQFYEGIKAQTKVMLNDPLPGQKASPEYLKVKYLREYSRYLHAHLDTPLTEYNIDVDLPGSFKDHWAKNLPFLIEDYEEQPGLQPHIKDVLHQNFESYKPEVQELICVADRLGSLMQYETPGFLPNKRIHRAMGLAALEVMQAVQRTWTNSKVRMNGKTRLMQWRDMFDIAVKWRRIADPDQPVLWLDQMPARSLSRGFNNHINLIRGQVINMRYLEYFEKILHFIKDRILVYHGANNPKGLLEVREALEKVHKVEDLLPIMKQFNTKTKDGFTVNTKVPSLKDQGKEYDGFTITITGDKVGNILFSVETQTTEERTQLYHAEIDALYKDLTAKGKVLILSSEFGEADAVCNLILSLVYYFYNLMPLSRGSSVIAYSVIVGALMASGKEVAGKIPKGKLVDFEAMTAPGSEAFSKVAKSWMNLKSISPSYKTLPSVSETFPTLRSMIEVLNTDSSPRCLKKL	NA
Tumor:ESPRESSO:chr1:2870:3	chr1	-	2910	20	novel_in_catalog	ENSG00000143643.13	novel	3276	23	10	-33	10	-33	combination_of_known_splicesites	FALSE	canonical	0	0	junction_15	3965.24	5	NA	NA	FALSE	7964	NA	NA	C	coding	753	2262	20	2281	230978830	230906905	FALSE	35	GATTTCTATAAATCACCAGT	121	TRUE	26	TRUE	AATAAA	-8	TRUE	MAPAGCCCCCCFWGGAVAAAGAARRVLLLLLLGVLSAGLRPGALATEHYSPLSLLKQELQHRQQQEAPAGGGGCSPQSGDWGDQYSAECGESSFLNFHDSDCEPKGSSPCDSLLSLNTEKILSQAKSIAEQKRFPFATDNDSTNEELAIAYVLIGSGLYDEAIRHFSTMLQEEPDLVSAIYGRGIAYGKKGLHEAIESFKEALKQKVDFIDAYKSLGQAYRELGNFEAATESFQKALLLNQNHVQTLQLRGMMLYHHGSLQEALKNFKRCLQLEPYNEVCQYMKGLSHVAMGQFYEGIKAQTKVMLNDPLPGQKASPEYLKVKYLREYSRYLHAHLDTPLTEYNIDVDLPGSFKDHWAKNLPFLIEDYEEQPGLQPHIKDVLHQNFESYKPEVQELICVADRLGSLMQYETPGFLPNKRIHRAMGLAALEVMQAVQRTWTNSKVRMNGKTRLMQWRDMFDIAVKWRRIADPDQPVLWLDQMPARSLSRGFNNHINLIRGQVINMRYLEYFEKILHFIKDRILVYHGANNPKGLLEVREALEKVHKVEDLLPIMKQFNTKTKDGFTVNTKVPSLKDQGKEYDGFTITITGDKVGNILFSVETQTTEERTQLYHAEIDALYKDLTAKGKVLILSSEFGEADAVCNLILSLVYYFYNLMPLSRGSSVIAYSVIVGALMASGKEVAGKIPKGKLVDFEAMTAPGSEAFSKVAKSWMNLKSISPSYKTLPSVSETFPTLRSMIEVLNTDSSPRCLKKL	NA
Tumor:ESPRESSO:chr1:2870:4	chr1	-	3070	21	novel_in_catalog	ENSG00000143643.13	novel	3276	23	11	-34	11	-34	combination_of_known_junctions	FALSE	canonical	1	963	junction_17	4065.42	44	NA	NA	FALSE	62064	NA	NA	C	coding	807	2424	19	2442	230978830	230906905	FALSE	35	TGATTTCTATAAATCACCAG	122	TRUE	25	TRUE	AATAAA	-7	TRUE	MAPAGCCCCCCFWGGAVAAAGAARRVLLLLLLGVLSAGLRPGALATEHYSPLSLLKQELQHRQQQEAPAGGGGCSPQSGDWGDQYSAECGESSFLNFHDSDCEPKGSSPCDSLLSLNTEKILSQAKSIAEQKRFPFATDNDSTNEELAIAYVLIGSGLYDEAIRHFSTMLQILSPLGRINEAVNDLTKAIQLQPSARLYRHRGTLYFISEDYATAHEDFQQSLELNKNQPIAMLYKGLTFFHRGLLKEAIESFKEALKQKVDFIDAYKSLGQAYRELGNFEAATESFQKALLLNQNHVQTLQLRGMMLYHHGSLQEALKNFKRCLQLEPYNEVCQYMKGLSHVAMGQFYEGIKAQTKVMLNDPLPGQKASPEYLKVKYLREYSRYLHAHLDTPLTEYNIDVDLPGSFKDHWAKNLPFLIEDYEEQPGLQPHIKDVLHQNFESYKPEVQELICVADRLGSLMQYETPGFLPNKRIHRAMGLAALEVMQAVQRTWTNSKVRMNGKTRLMQWRDMFDIAVKWRRIADPDQPVLWLDQMPARSLSRGFNNHINLIRGQVINMRYLEYFEKILHFIKDRILVYHGANNPKGLLEVREALEKVHKVEDLLPIMKQFNTKTKDGFTVNTKVPSLKDQGKEYDGFTITITGDKVGNILFSVETQTTEERTQLYHAEIDALYKDLTAKGKVLILSSEFGEADAVCNLILSLVYYFYNLMPLSRGSSVIAYSVIVGALMASGKEVAGKIPKGKLVDFEAMTAPGSEAFSKVAKSWMNLKSISPSYKTLPSVSETFPTLRSMIEVLNTDSSPRCLKKL	NA
Tumor:ESPRESSO:chr1:2870:5	chr1	-	3129	22	novel_in_catalog	ENSG00000143643.13	novel	3276	23	12	-37	12	-37	combination_of_known_splicesites	FALSE	canonical	0	0	junction_17	4353.91	8	NA	NA	FALSE	1280	NA	NA	C	coding	828	2487	18	2504	230978830	230906905	FALSE	30	GGGTGATTTCTATAAATCAC	123	TRUE	22	TRUE	AATAAA	-4	TRUE	MAPAGCCCCCCFWGGAVAAAGAARRVLLLLLLGVLSAGLRPGALATEHYSPLSLLKQELQHRQQQEAPAGGGGCSPQSGDWGDQYSAECGESSFLNFHDSDCEPKGSSPCDSLLSLNTEKILSQAKSIAEQKRFPFATDNDSTNEELAIAYVLIGSGLYDEAIRHFSTMLQEEPDLVSAIYGRGIAYGKKGLHILSPLGRINEAVNDLTKAIQLQPSARLYRHRGTLYFISEDYATAHEDFQQSLELNKNQPIAMLYKGLTFFHRGLLKEAIESFKEALKQKVDFIDAYKSLGQAYRELGNFEAATESFQKALLLNQNHVQTLQLRGMMLYHHGSLQEALKNFKRCLQLEPYNEVCQYMKGLSHVAMGQFYEGIKAQTKVMLNDPLPGQKASPEYLKVKYLREYSRYLHAHLDTPLTEYNIDVDLPGSFKDHWAKNLPFLIEDYEEQPGLQPHIKDVLHQNFESYKPEVQELICVADRLGSLMQYETPGFLPNKRIHRAMGLAALEVMQAVQRTWTNSKVRMNGKTRLMQWRDMFDIAVKWRRIADPDQPVLWLDQMPARSLSRGFNNHINLIRGQVINMRYLEYFEKILHFIKDRILVYHGANNPKGLLEVREALEKVHKVEDLLPIMKFNTKTKDGFTVNTKVPSLKDQGKEYDGFTITITGDKVGNILFSVETQTTEERTQLYHAEIDALYKDLTAKGKVLILSSEFGEADAVCNLILSLVYYFYNLMPLSRGSSVIAYSVIVGALMASGKEVAGKIPKGKLVDFEAMTAPGSEAFSKVAKSWMNLKSISPSYKTLPSVSETFPTLRSMIEVLNTDSSPRCLKKL	NA
Tumor:ESPRESSO:chr1:2870:6	chr1	-	3139	22	novel_in_catalog	ENSG00000143643.13	novel	3276	23	11	-31	11	-31	combination_of_known_splicesites	FALSE	canonical	0	0	junction_17	4105.91	31	NA	NA	FALSE	2375	NA	NA	C	coding	829	2490	19	2508	230978830	230906905	FALSE	30	TTTCTATAAATCACCAGTTT	122	TRUE	28	TRUE	AATAAA	-10	TRUE	MAPAGCCCCCCFWGGAVAAAGAARRVLLLLLLGVLSAGLRPGALATEHYSPLSLLKQELQHRQQQEAPAGGGGCSPQSGDWGDQYSAECGESSFLNFHDSDCEPKGSSPCDSLLSLNTEKILSQAKSIAEQKRFPFATDNDSTNEELAIAYVLIGSGLYDEAIRHFSTMLQEEPDLVSAIYGRGIAYGKKGLHILSPLGRINEAVNDLTKAIQLQPSARLYRHRGTLYFISEDYATAHEDFQQSLELNKNQPIAMLYKGLTFFHRGLLKEAIESFKEALKQKVDFIDAYKSLGQAYRELGNFEAATESFQKALLLNQNHVQTLQLRGMMLYHHGSLQEALKNFKRCLQLEPYNEVCQYMKGLSHVAMGQFYEGIKAQTKVMLNDPLPGQKASPEYLKVKYLREYSRYLHAHLDTPLTEYNIDVDLPGSFKDHWAKNLPFLIEDYEEQPGLQPHIKDVLHQNFESYKPEVQELICVADRLGSLMQYETPGFLPNKRIHRAMGLAALEVMQAVQRTWTNSKVRMNGKTRLMQWRDMFDIAVKWRRIADPDQPVLWLDQMPARSLSRGFNNHINLIRGQVINMRYLEYFEKILHFIKDRILVYHGANNPKGLLEVREALEKVHKVEDLLPIMKQFNTKTKDGFTVNTKVPSLKDQGKEYDGFTITITGDKVGNILFSVETQTTEERTQLYHAEIDALYKDLTAKGKVLILSSEFGEADAVCNLILSLVYYFYNLMPLSRGSSVIAYSVIVGALMASGKEVAGKIPKGKLVDFEAMTAPGSEAFSKVAKSWMNLKSISPSYKTLPSVSETFPTLRSMIEVLNTDSSPRCLKKL	NA
Tumor:ESPRESSO:chr1:2870:7	chr1	-	3228	23	novel_in_catalog	ENSG00000143643.13	novel	3276	23	11	-32	11	-32	combination_of_known_junctions	FALSE	canonical	1	2736	junction_22	3925.66	51	NA	NA	FALSE	351360	NA	NA	C	coding	859	2580	19	2598	230978830	230906905	FALSE	35	ATTTCTATAAATCACCAGTT	122	TRUE	27	TRUE	AATAAA	-9	TRUE	MAPAGCCCCCCFWGGAVAAAGAARRVLLLLLLGVLSAGLRPGALATEHYSPLSLLKQELQHRQQQEAPAGGGGCSPQSGDWGDQYSAECGESSFLNFHDSDCEPKGSSPCDSLLSLNTEKILSQAKSIAEQKRFPFATDNDSTNEELAIAYVLIGSGLYDEAIRHFSTMLQEEPDLVSAIYGRGIAYGKKGLHDIKNAELALFELSRVITLEPDRPEVFEQRAEILSPLGRINEAVNDLTKAIQLQPSARLYRHRGTLYFISEDYATAHEDFQQSLELNKNQPIAMLYKGLTFFHRGLLKEAIESFKEALKQKVDFIDAYKSLGQAYRELGNFEAATESFQKALLLNQNHVQTLQLRGMMLYHHGSLQEALKNFKRCLQLEPYNEVCQYMKGLSHVAMGQFYEGIKAQTKVMLNDPLPGQKASPEYLKVKYLREYSRYLHAHLDTPLTEYNIDVDLPGSFKDHWAKNLPFLIEDYEEQPGLQPHIKDVLHQNFESYKPEVQELICVADRLGSLMQYETPGFLPNKRIHRAMGLAALEVMQAVQRTWTNSKVRMNGKTRLMQWRDMFDIAVKWRRIADPDQPVLWLDQMPARSLSRGFNNHINLIRGQVINMRYLEYFEKILHFIKDRILVYHGANNPKGLLEVREALEKVHKVEDLLPIMKFNTKTKDGFTVNTKVPSLKDQGKEYDGFTITITGDKVGNILFSVETQTTEERTQLYHAEIDALYKDLTAKGKVLILSSEFGEADAVCNLILSLVYYFYNLMPLSRGSSVIAYSVIVGALMASGKEVAGKIPKGKLVDFEAMTAPGSEAFSKVAKSWMNLKSISPSYKTLPSVSETFPTLRSMIEVLNTDSSPRCLKKL	NA
Tumor:ESPRESSO:chr1:2871:0	chr1	+	1218	6	novel_not_in_catalog	ENSG00000173409.14	novel	1428	6	-1	-33	-1	-33	at_least_one_novel_splicesite	FALSE	canonical	0	0	junction_2	17873.1	9	NA	NA	TRUE	289663	NA	NA	C	coding	129	390	400	789	230990242	230997263	FALSE	30	ACGCTTTTAATAAAGTCTTT	122	TRUE	-18	TRUE	AATAGA	-2	TRUE	MFAIAALEQTAYFIGIFTFLWVERPMTAKKKPNFILLLKALLLSSYGKLLLIPAVIWEHDYTSVCLKLIKVFVLTSNFQAIRVTLNINRKLSFLAVLSGLLLESIMVYFFQSMEWDVGSDYAIFKSQDF	NA
Tumor:ESPRESSO:chr1:2871:1	chr1	+	982	4	novel_in_catalog	ENSG00000173409.14	novel	1170	5	-1	-35	-1	-35	combination_of_known_splicesites	FALSE	canonical	0	0	junction_1	22127	3	NA	NA	FALSE	174029	NA	NA	C	coding	104	315	241	555	230995813	230997263	FALSE	40	AAACGCTTTTAATAAAGTCT	122	TRUE	-20	TRUE	TTTAAA	-41	TRUE	MTAKKKPNFILLLKALLLSSYGKLLLIPAVIWEHDYTSVCLKLIKVFVLTSNFQAIRVTLNINRKLSFLAVLSGLLLESIMVYFFQSMEWDVGSDYAIFKSQDF	NA
Tumor:ESPRESSO:chr1:2871:2	chr1	+	1345	7	novel_in_catalog	ENSG00000173409.14	novel	879	6	-8	-35	-8	-35	combination_of_known_junctions	FALSE	canonical	1	430	junction_3	19711.9	4	NA	NA	FALSE	309872	NA	NA	C	coding	304	915	4	918	230979106	230997263	FALSE	40	AAACGCTTTTAATAAAGTCT	132	TRUE	-20	TRUE	TTTAAA	-41	TRUE	MGNGGRSGLQQGKGNVDGVAATPTAASASCQYRCIECNQEAKELYRDYNHGVLKITICKSCQKPVDKYIEYDPVIILINAILCKAQAYRHILFNTQINIHGKLCIFCLLCEAYLRWWQLQDSNQNTAPDDLIRYAKEWDFYRMFAIAALGWSAVAQSQLTAALNSWAQAILLPRPPQVAGTTEQTAYFIGIFTFLWVERPMTAKKKPNFILLLKALLLSSYGKLLLIPAVIWEHDYTSVCLKLIKVFVLTSNFQAIRVTLNINRKLSFLAVLSGLLLESIMVYFFQSMEWDVGSDYAIFKSQDF	NA
Tumor:ESPRESSO:chr1:2876:0	chr1	+	2420	16	novel_not_in_catalog	ENSG00000116906.13	novel	2641	16	7	-168	7	-168	at_least_one_novel_splicesite	FALSE	canonical	0	0	junction_10	16856.5	18	NA	NA	TRUE	828317	NA	NA	C	coding	517	1554	157	1710	231241379	231272345	TRUE	50	TAAAATAAACTTTTGGAAAC	-48	TRUE	7	TRUE	NA	NA	FALSE	MESSSSSNSYFSVGPTSPSAVVLLYSKELKKWDEFEDILEERRHVSDLKFAMKCYTPLVYKGITPCKPIDIKCSVLNSEEIHYVIKQLSKESLQSVDVLREEVSEILDEMSHKLRLGAIRFCAFTLSKVFKQIFSKVCVNEEGIQKLQRAIQEHPVVLLPSHRSYIDFLMLSFLLYNYDLPVPVIAAGMDFLGMKMVGELLRMSGAFFMRRTFGGNKLYWAVFSEYVKTMLRNGYAPVEFFLEGTRSRSAKTLTPKFGLLNIVMEPFFKREVFDTYLVPISISYDKILEETLYVYELLGVPKPKESTTGLLKARKILSENFGSIHVYFGDPVSLRSLAAGRMSRSSYNLVPRYIPQKQSEDMHAFVTEVAYKMELLQIENMVLSPWTLIVAVLLQNRPSMDFDALVEKTLWLKGLTQAFGGFLIWPDNKPAEEVVPASILLHSNIASLVKDQVILKVDSGDSEVVDGLMLQHITLLMCSAYRNQLLNIFVRPSLVAVALQMTPGFRKGCLQLLSLPT	NA
Tumor:ESPRESSO:chr1:2876:1	chr1	+	2423	16	novel_not_in_catalog	ENSG00000116906.13	novel	2641	16	1	-170	1	-170	at_least_one_novel_splicesite	FALSE	canonical	0	0	junction_1	17479.8	64	NA	NA	TRUE	596632	NA	NA	C	coding	679	2040	163	2202	231241379	231277542	FALSE	45	TTTAAAATAAACTTTTGGAA	-54	TRUE	5	TRUE	NA	NA	FALSE	MESSSSSNSYFSVGPTSPSAVVLLYSELKKWDEFEDILEERRHVSDLKFAMKCYTPLVYKGITPCKPIDIKCSVLNSEEIHYVIKQLSKESLQSVDVLREEVSEILDEMSHKLRLGAIRFCAFTLSKVFKQIFSKVCVNEEGIQKLQRAIQEHPVVLLPSHRSYIDFLMLSFLLYNYDLPVPVIAAGMDFLGMKMVGELLRMSGAFFMRRTFGGNKLYWAVFSEYVKTMLRNGYAPVEFFLEGTRSRSAKTLTPKFGLLNIVMEPFFKREVFDTYLVPISISYDKILEETLYVYELLGVPKPKESTTGLLKARKILSENFGSIHVYFGDPVSLRSLAAGRMSRSSYNLVPRYIPQKQSEDMHAFVTEVAYKMELLQIENMVLSPWTLIVAVLLQNRPSMDFDALVEKTLWLKGLTQAFGGFLIWPDNKPAEEVVPASILLHSNIASLVKDQVILKVDSGDSEVVDGLMLQHITLLMCSAYRNQLLNIFVRPSLVAVALQMTPGFRKEDVYSCFRFLRDVFADEFIFLPGNTLKDFEEGCYLLCKSEAIQVTTKDILVTEKGNTVLEFLVGLFKPFVESYQIICKYLLSEEEDHFSEEQYLAAVRKFTSQLLDQGTSQCYDVLSSDVQKNALAACVRLGVVEKKKINNNCIFNVNEPATTKLEEMLGCKTPIGKPATAKL	NA
Tumor:ESPRESSO:chr1:2876:2	chr1	+	2243	15	novel_in_catalog	ENSG00000116906.13	novel	2641	16	1	-170	1	-170	combination_of_known_junctions	FALSE	canonical	1	590	junction_1	17390.4	27	NA	NA	FALSE	2356808	NA	NA	C	coding	619	1860	163	2022	231241379	231277542	FALSE	45	TTTAAAATAAACTTTTGGAA	-54	TRUE	5	TRUE	NA	NA	FALSE	MESSSSSNSYFSVGPTSPSAVVLLYSLSKESLQSVDVLREEVSEILDEMSHKLRLGAIRFCAFTLSKVFKQIFSKVCVNEEGIQKLQRAIQEHPVVLLPSHRSYIDFLMLSFLLYNYDLPVPVIAAGMDFLGMKMVGELLRMSGAFFMRRTFGGNKLYWAVFSEYVKTMLRNGYAPVEFFLEGTRSRSAKTLTPKFGLLNIVMEPFFKREVFDTYLVPISISYDKILEETLYVYELLGVPKPKESTTGLLKARKILSENFGSIHVYFGDPVSLRSLAAGRMSRSSYNLVPRYIPQKQSEDMHAFVTEVAYKMELLQIENMVLSPWTLIVAVLLQNRPSMDFDALVEKTLWLKGLTQAFGGFLIWPDNKPAEEVVPASILLHSNIASLVKDQVILKVDSGDSEVVDGLMLQHITLLMCSAYRNQLLNIFVRPSLVAVALQMTPGFRKEDVYSCFRFLRDVFADEFIFLPGNTLKDFEEGCYLLCKSEAIQVTTKDILVTEKGNTVLEFLVGLFKPFVESYQIICKYLLSEEEDHFSEEQYLAAVRKFTSQLLDQGTSQCYDVLSSDVQKNALAACVRLGVVEKKKINNNCIFNVNEPATTKLEEMLGCKTPIGKPATAKL	NA
Tumor:ESPRESSO:chr1:2878:0	chr1	+	2993	4	novel_in_catalog	ENSG00000010072.16	novel	3223	5	-207	-345	-207	-345	combination_of_known_junctions	FALSE	canonical	1	178	junction_2	5559.78	13	NA	NA	FALSE	230803	NA	NA	C	coding	446	1341	336	1676	231338384	231353361	FALSE	35	GCATTTGTATGAATATACTA	98	TRUE	-20	TRUE	NA	NA	FALSE	MDDDLMLALRLQEEWNLQEAERDHAQESLSLVDASWELVDPTPDLQALFVQFNDQFFWGQLEAVEVKWSVRMTLCAGICSYEGKGGMCSIRLSEPLLKLRPRKDLVEVYHTFHDEVDEYRRHWWRCNGPCQHRPPYYGYVKRATNREPSAHDYWWAEHQKTCGGTYIKIKEPENYSKKGKGKAKLGKEPVLAAENKDKPNRGEAQLVIPFSGKGYVLGETSNLPSPGKLITSHAINKTQDLLNQNHSANAVRPNSKIKVKFEQNGSSKNSHLVSPAVSNSHQNVLSNYFPRVSFANQKAFRGVNGSPRISVTVGNIPKNSVSSSSQRRVSSSKISLRNSSKVTESASVMPSQDVSGSEDTFPNKRPRLEDKTVFDNFFIKKEQIKSSGNDPKYSTTTAQNSSSSSSQSKMVNCPVCQNEVLESQINEHLDWCLEGDSIKVKSEESL	NA
Tumor:ESPRESSO:chr1:2879:0	chr1	+	2637	6	novel_not_in_catalog	ENSG00000116918.15	novel	2634	6	15	-38	15	-38	at_least_one_novel_splicesite	FALSE	canonical	0	0	junction_5	25036.4	3	NA	NA	FALSE	21965	NA	NA	C	coding	198	597	128	724	231528811	231564573	FALSE	65	ACACCTAAAGAAAATAAAAC	163	TRUE	-22	TRUE	NA	NA	FALSE	MSNKEGSGGFRKRKHDNFPHNQRREGKDVNSSSPVMLAFKSFQQELDARHDKYERLVKLSRDITVESKRTIFLLHRITSAPDMEDILTESEIKLDGVRQKIFQVAQELSGEDMHQFHRAITTGLQEYVEAVSFQHFIKTRSLISMDEINKQLIFTTEDNGKENKTCSFLCVCVCVFVLFCFFTSPPLMHRISSLVLGD	NA
Tumor:ESPRESSO:chr1:2879:1	chr1	+	2585	6	novel_not_in_catalog	ENSG00000116918.15	novel	2634	6	9	-34	9	-34	at_least_one_novel_splicesite	FALSE	canonical	0	0	junction_1	24202.2	20	NA	NA	TRUE	12100	NA	NA	C	coding	288	867	134	1000	231528811	231564905	FALSE	60	CTAAAGAAAATAAAACATGG	157	TRUE	-18	TRUE	AAAACA	-2	TRUE	MSNKEGGFRKRKHDNFPHNQRREGKDVNSSSPVMLAFKSFQQELDARHDKYERLVKLSRDITVESKRTIFLLHRITSAPDMEDILTESEIKLDGVRQKIFQVAQELSGEDMHQFHRAITTGLQEYVEAVSFQHFIKTRSLISMDEINKQLIFTTEDNGKENKTPSSDAQDKQFGTWRLRVTPVDYLLGVADLTGELMRMCINSVGNGDIDTPFEVSQFLRQVYDGFSFIGNTGPYEVSKKLYTLKQSLAKVENACYALKVRGSEIPKHMLADVFSVKTEMIDQEEGIS	NA
Tumor:ESPRESSO:chr1:2879:2	chr1	+	2342	4	novel_in_catalog	ENSG00000116918.15	novel	2634	6	15	-31	15	-31	combination_of_known_splicesites	FALSE	canonical	1	98	junction_2	30715.2	3	NA	NA	FALSE	17113	NA	NA	C	coding	146	441	314	754	231561193	231564905	FALSE	65	AAGAAAATAAAACATGGACA	163	TRUE	-15	TRUE	AAAACA	-5	TRUE	MDEINKQLIFTTEDNGKENKTPSSDAQDKQFGTWRLRVTPVDYLLGVADLTGELMRMCINSVGNGDIDTPFEVSQFLRQVYDGFSFIGNTGPYEVSKKLYTLKQSLAKVENACYALKVRGSEIPKHMLADVFSVKTEMIDQEEGIS	NA
Tumor:ESPRESSO:chr1:2879:3	chr1	+	2492	5	novel_in_catalog	ENSG00000116918.15	novel	2634	6	5	-32	5	-32	combination_of_known_splicesites	FALSE	canonical	0	0	junction_1	22696.7	8	NA	NA	FALSE	5886	NA	NA	C	coding	255	768	138	905	231528811	231564905	FALSE	65	AAAGAAAATAAAACATGGAC	153	TRUE	-16	TRUE	AAAACA	-4	TRUE	MSNKEAFQQELDARHDKYERLVKLSRDITVESKRTIFLLHRITSAPDMEDILTESEIKLDGVRQKIFQVAQELSGEDMHQFHRAITTGLQEYVEAVSFQHFIKTRSLISMDEINKQLIFTTEDNGKENKTPSSDAQDKQFGTWRLRVTPVDYLLGVADLTGELMRMCINSVGNGDIDTPFEVSQFLRQVYDGFSFIGNTGPYEVSKKLYTLKQSLAKVENACYALKVRGSEIPKHMLADVFSVKTEMIDQEEGIS	NA
Tumor:ESPRESSO:chr1:2879:4	chr1	+	2036	2	incomplete-splice_match	ENSG00000116918.15	ENST00000475168.1	5629	5	29436	35	29436	-35	3prime_fragment	FALSE	canonical	1	1007	junction_1	0	2	NA	NA	FALSE	421370	NA	NA	C	non_coding	NA	NA	NA	NA	NA	NA	NA	60	CCTAAAGAAAATAAAACATG	158	FALSE	-19	TRUE	AAAACA	-1	TRUE	NA	NA
