## Supplemental tables 1-4 for "Improving isoform-level eQTL and integrative genetic analyses of breast cancer risk with long-read RNA transcript assemblies" (part 11 of 34)

### Sheet: S2 (continued)
Table S2
Tumor:ESPRESSO:chr1:2883:0	chr1	-	5056	20	incomplete-splice_match	ENSG00000116991.12	ENST00000675407.1	6912	23	115358	632	-21091	112	3prime_fragment	TRUE	canonical	1	9909	junction_7	5038.61	45	NA	NA	FALSE	3090850	NA	NA	C	coding	1494	4485	43	4527	232514709	232399127	FALSE	25	AGTTGGAAAAGCTTTGTGGG	9499	FALSE	81	TRUE	AAGAAA	-16	TRUE	MLRGYRVENYDHKAMVPFGFPEFFRCDPAISPSLHAAAQISRGEFVRISGLDYVDSALLMGRDRDKPFKRRLKSESVETSLFRKLRTVKSEHETFKFTSELEESRLERGIRPWNCQRCFAHYDVQSILFNINEAMATRANVGKRKNITTGASAASQTQMPTGQTGNCESPLGSKEDLNSKENLDADEGDGKSNDLVLSCPYFRNETGGEGDRRIALSRANSSSFSSGESCSFESSLSSHCTNAGVSVLEVPRENQPIHREKVKRYIIEHIDLGAYYYRKFFYGKEHQNYFGIDENLGPVAVSIRREKVEDAKEKEGSQFNYRVAFRTSELTTLRGAILEDAIPSTARHGTARGLPLKEVLEYVIPELSIQCLRQASNSPKVSEQLLKLDEQGLSFQHKIGILYCKAGQSTEEEMYNNETAGPAFEEFLDLLGQRVRLKGFSKYRAQLDNKTDSTGTHSLYTTYKDYELMFHVSTLLPYMPNNRQQLLRKRHIGNDIVTIVFQEPGALPFTPKSIRSHFQHVFVIVKVHNPCTENVCYSVGVSRSKDVPPFGPPIPKGVTFPKSAVFRDFLLAKVINAENAAHKSEKFRAMATRTRQEYLKDLAENFVTTATVDTSVKFSFITLGAKKKEKVKPRKDAHLFSIGAIMWHVIARDFGQSADIECLLGISNEFIMLIEKDSKNVVFNCSCRDVIGWTSGLVSIKVFYERGECVLLSSVDNCAEDIREIVQRLVIVTRGCETVEMTLRRNGLGQLGFHVNFEGIVADVEPFGFAWKAGLRQGSRLVEICKVAVATLTHEQMIDLLRTSVTVKVVIIQPHDDGSPRRGCSELCRIPMVEYKLDSEGTPCEYKTPFRRNTTWHRVPTPALQPLSRASPIPGTPDRLPCQQLLQQAQAAIPRSTSFDRKLPDGTRSSPSNQSSSSDPGPGGSGPWRPQVGYDGCQSPLLLEHQGSGPLECDGAREREDTMEASRHPETKWHGPPSKVLGSYKERALQKDGSCKDSPNKLSHIGDKSCSSHSSSNTLSSNTSSNSDDKHFGSGDLMDPELLGLTYIKGASTDSGIDTAPCMPATILGPVHLAGSRSLIHSRAEQWADAADVSGPDDEPAKLYSVHGYASTISAGSAAEGSMGDLSEISSHSSGSHHSGSPSAHCSKSSGSLDSSKVYIVSHSSGQQVPGSMSKPYHRQGAVNKYVIGWKKSEGSPPPEEPEVTECPGMYSEMDVMSTATQHQTVVGDAVAETQHVLSKEDFLKLMLPDSPLVEEGRRKFSFYGNLSPRRSLYRTLSDESICSNRRGSSFGSSRSSVLDQALPNDILFSTTPPYHSTLPPRAHPAPSMGSLRNEFWFSDGSLSDKSKCADPGLMPLPDTATGLDWTHLVDAARAFEDQRVASFCTLTDMQHGQDLEGAQELPLCVDPGSGKEFMDTTGERSPSPLTGKVNQLELILRQLQTDLRKEKQDKAVLQAEVQHLRQDNMRLQEESQTATAQLRKFTEWFFTTIDKKS	NA
Tumor:ESPRESSO:chr1:288:2	chr1	+	2099	10	novel_in_catalog	ENSG00000065526.13	novel	12385	15	-27	15	-27	15	combination_of_known_splicesites	FALSE	canonical	0	0	junction_2	3975.13	12	NA	NA	FALSE	223471	NA	NA	C	coding	618	1854	245	2098	15848068	15928571	FALSE	20	ACAAGTCTCGTTTGGAGCGC	193	FALSE	FALSE	NA	NA	FALSE	MVRETRHLWVGNLPENVREEKIIEHFKRYGRVESVKILPKRGSEGGVAAFVDFVDIKSAQKAHNSVNKMGDRDLRTDYNEPGTIPSAARGLDDTVSIASRSREVSGFRGGGGGPAYGPPPSLHAREGRYERRLDGSDSSSSSSDDSPARSVQSAAVPAPTSQLLSSLEKDEPRKSFGIKVQNLPVRSTDTSLKDGLFHEFKKFGKVTSVQIHGTSEERYGLVFFRQQEDQEKALTASKGKLFFGMQIEVTAWIGPETESENEFRPLDERIDEFHPKATRTLFIGNLEKTTTYHDLRNIFQRFGEIVDIDIKKVNGVPQYAFLQYCDIASVCKAIKKMDGEYLGNNRLKLGFGKSMPTNCVWLDGLSSNVSDQYLTRHFCRYGPVVKVVFDRLKGMALVLYNEIEYAQAAVKETKGRKIGGNKIKVDFANRESQLAFYHCMEKSGQDIRDFYEMLAERREERRASYDYNQDRTYYESVRTPGTYPEDSRRDYPARGREFYSEWETYQGDYYESRYYDDPREYRDYRNDPYEQDIREYSYRQRERERERERFESDRDRDHERRPIERSQSPVHLRRPQSPGASPSQAERLPSDSERRLYSRSSDRSGSCSSLSPPRYEKL	NA	NA
Tumor:ESPRESSO:chr1:288:3	chr1	+	2574	11	novel_in_catalog	ENSG00000065526.13	novel	12385	15	-31	12	-31	12	combination_of_known_junctions	FALSE	canonical	1	93	junction_3	3869.22	5	NA	NA	FALSE	22033	NA	NA	C	coding	775	2325	249	2573	15848068	15928568	FALSE	20	TGGACAAGTCTCGTTTGGAG	189	TRUE	FALSE	NA	NA	FALSE	MVRETRHLWVGNLPENVREEKIIEHFKRYGRVESVKILPKRGSEGGVAAFVDFVDIKSAQKAHNSVNKMGDRDLRTDYNEPGTIPSAARGLDDTVSIASRSREVSGFRGGGGGPAYGPPPSLHAREGRYERRLDGASDNRERAYEHSAYGHHERGTGGFDRTRHYDQDYYRDPRERTLQHGLYYASRSRSPNRFDAHDPRYEPRAREQFTLPSVVHRDIYRDDITREVRGRRPERNYQHSRSRSPHSSQSRNQSPQRLASQASRPTRSPSGSGSRSRSSSSDSISSSSSTSSDSDSSSSSSDDSPARSVQSAAVPAPTSQLLSSLEKDEPRKSFGIKVQNLPVRSTDTSLKDGLFHEFKKFGKVTSVQIHGTSEERYGLVFFRQQEDQEKALTASKGKLFFGMQIEVTAWIGPETESENEFRPLDERIDEFHPKATRTLFIGNLEKTTTYHDLRNIFQRFGEIVDIDIKKVNGVPQYAFLQYCDIASVCKAIKKMDGEYLGNNRLKLGFGKSMPTNCVWLDGLSSNVSDQYLTRHFCRYGPVVKVVFDRLKGMALVLYNEIEYAQAAVKETKGRKIGGNKIKVDFANRESQLAFYHCMEKSGQDIRDFYEMLAERREERRASYDYNQDRTYYESVRTPGTYPEDSRRDYPARGREFYSEWETYQGDYYESRYYDDPREYRDYRNDPYEQDIREYSYRQRERERERERFESDRDRDHERRPIERSQSPVHLRRPQSPGASPSQAERLPSDSERRLYSRSSDRSGSCSSLSPPRYEK	NA	NA
Tumor:ESPRESSO:chr1:2891:0	chr1	+	818	3	novel_in_catalog	ENSG00000135778.12	novel	980	4	-4	-12	-4	-12	combination_of_known_junctions	FALSE	canonical	1	3581	junction_1	587	6	NA	NA	FALSE	3460	NA	NA	C	non_coding	NA	NA	NA	NA	NA	NA	NA	15	CCCCAACTCTGTTTGCTTAC	83	TRUE	22	TRUE	AAGAAA	-19	TRUE	NA	NA
Tumor:ESPRESSO:chr1:289:0	chr1	-	2606	15	novel_in_catalog	ENSG00000116809.12	novel	2720	16	0	-25	0	-25	combination_of_known_splicesites	FALSE	canonical	0	0	junction_14	7480.47	4	NA	NA	FALSE	41960	NA	NA	C	coding	806	2421	113	2533	15975989	15941969	FALSE	45	GAGAGAATAAATTGGATTAT	-291	TRUE	-4	TRUE	NA	NA	FALSE	MAAMDFPQHSQHVLEQLNQQRQLGLLCDCTFVVDGVHFKAHKAVLAACSEYFKMLFVDQKDVVHLDISNAAGLGQVLEFMYTAKLSLSPENVDDVLAVATFLQMQDIITACHALKSLAEPATSPGGNAEALATEGGDKRAKEEKVATSTLSRLEQAGRSTPIGPSRDLKEERGGQAQSAASGAEQTEKADAPREPPPVELKPDPTSGMAAAEAEAALSESSEQEMEVEPARKGEEEQKEQEEQEEEGAGPAEVKEEGSQLENGEAPEENENEESAGTDSGQELGSEARGLRSGTYGDRTESKAYGSVIHKCEDCGKEFTHTGNFKRHIRIHTGEKPFSCRECSKAFSDPAACKAHEKTHSPLKPYGCEECGKSYRLISLLNLHKKRHSGEARYRCEDCGKLFTTSGNLKRHQLVHSGEKPYQCDYCGRSFSDPTSKMRHLETHDTDKEHKCPHCDKKFNQVGNLKAHLKIHIADGPLKCRECGKQFTTSGNLKRHLRIHSGEKPYVCIHCQRQFADPGALQRHVRIHTGEKPCQCVMCGKAFTQASSLIAHVRQHTGEKPYVCERCGKRFVQSSQLANHIRHHDNIRPHKCSVCSKAFVNVGDLSKHIIIHTGEKPYLCDKCGRGFNRVDNLRSHVKTVHQGKAGIKILEPEEGSEVSVVTVDDMVTLATEALAATAVTQLTVVPVGAAVTADETEVLKAEISKAVKQVQEEDPNTHILYACDSCGDKFLDANSLAQHVRIHTAQALVMFQTDADFYQQYGPGGTWPAGQVLQAGELVFRPRDGAEGQPALAETSPTAPECPPPAE	NA
Tumor:ESPRESSO:chr1:289:1	chr1	-	2500	15	novel_in_catalog	ENSG00000116809.12	novel	2720	16	1	-28	1	-28	combination_of_known_splicesites	FALSE	canonical	0	0	junction_12	7487.82	13	NA	NA	FALSE	81389	NA	NA	C	coding	740	2223	208	2430	15948495	15941969	FALSE	45	CTAGAGAGAATAAATTGGAT	-290	TRUE	-7	TRUE	NA	NA	FALSE	MDFPQHSQHVLEQLNQQRQLGLLCDCTFVVDGVHFKAHKAVLAACSEYFKMLFVDQKDVVHLDISNAAGGDKRAKEEKVATSTLSRLEQAGRSTPIGPSRDLKEERGGQAQSAASGAEQTEKADAPREPPPVELKPDPTSGMAAAEAEAALSESSEQEMEVEPARKGEEEQKEQEEQEEEGAGPAEVKEEGSQLENGEAPEENENEESAGTDSGQELGSEARGLRSGTYGDRTESKAYGSVIHKCEDCGKEFTHTGNFKRHIRIHTGEKPFSCRECSKAFSDPAACKAHEKTHSPLKPYGCEECGKSYRLISLLNLHKKRHSGEARYRCEDCGKLFTTSGNLKRHQLVHSGEKPYQCDYCGRSFSDPTSKMRHLETHDTDKEHKCPHCDKKFNQVGNLKAHLKIHIADGPLKCRECGKQFTTSGNLKRHLRIHSGEKPYVCIHCQRQFADPGALQRHVRIHTGEKPCQCVMCGKAFTQASSLIAHVRQHTGEKPYVCERCGKRFVQSSQLANHIRHHDNIRPHKCSVCSKAFVNVGDLSKHIIIHTGEKPYLCDKCGRGFNRVDNLRSHVKTVHQGKAGIKILEPEEGSEVSVVTVDDMVTLATEALAATAVTQLTVVPVGAAVTADETEVLKAEISKAVKQVQEEDPNTHILYACDSCGDKFLDANSLAQHVRIHTAQALVMFQTDADFYQQYGPGGTWPAGQVLQAGELVFRPRDGAEGQPALAETSPTAPECPPPAE	NA
Tumor:ESPRESSO:chr1:289:2	chr1	-	2989	15	novel_in_catalog	ENSG00000116809.12	novel	2720	16	-10	-30	-10	-30	intron_retention	FALSE	canonical	1	8774	junction_14	6305.11	4	NA	NA	FALSE	70288	NA	NA	C	coding	599	1800	1122	2921	15945763	15941969	FALSE	40	CCCTAGAGAGAATAAATTGG	-279	TRUE	-9	TRUE	NA	NA	FALSE	MAAAEAEAALSESSEQEMEVEPARKGEEEQKEQEEQEEEGAGPAEVKEEGSQLENGEAPEENENEESAGTDSGQELGSEARGLRSGTYGDRTESKAYGSVIHKCEDCGKEFTHTGNFKRHIRIHTGEKPFSCRECSKAFSDPAACKAHEKTHSPLKPYGCEECGKSYRLISLLNLHKKRHSGEARYRCEDCGKLFTTSGNLKRHQLVHSGEKPYQCDYCGRSFSDPTSKMRHLETHDTDKEHKCPHCDKKFNQVGNLKAHLKIHIADGPLKCRECGKQFTTSGNLKRHLRIHSGEKPYVCIHCQRQFADPGALQRHVRIHTGEKPCQCVMCGKAFTQASSLIAHVRQHTGEKPYVCERCGKRFVQSSQLANHIRHHDNIRPHKCSVCSKAFVNVGDLSKHIIIHTGEKPYLCDKCGRGFNRVDNLRSHVKTVHQGKAGIKILEPEEGSEVSVVTVDDMVTLATEALAATAVTQLTVVPVGAAVTADETEVLKAEISKAVKQVQEEDPNTHILYACDSCGDKFLDANSLAQHVRIHTAQALVMFQTDADFYQQYGPGGTWPAGQVLQAGELVFRPRDGAEGQPALAETSPTAPECPPPAE	NA
Tumor:ESPRESSO:chr1:289:3	chr1	-	2779	15	novel_in_catalog	ENSG00000116809.12	novel	2720	16	0	-31	0	-31	intron_retention	FALSE	canonical	1	7832	junction_10	6570.92	7	NA	NA	FALSE	19653	NA	NA	C	coding	519	1560	209	1768	15948495	15943707	TRUE	40	TCCCTAGAGAGAATAAATTG	-291	TRUE	-10	TRUE	NA	NA	FALSE	MDFPQHSQHVLEQLNQQRQLGLLCDCTFVVDGVHFKAHKAVLAACSEYFKMLFVDQKDVVHLDISNAAGLGQVLEFMYTAKLSLSPENVDDVLAVATFLQMQDIITACHALKSLAEPATSPGGNAEALATEGGDKRAKEEKVATSTLSRLEQAGRSTPIGPSRDLKEERGGQAQSAASGAEQTEKADAPREPPPVELKPDPTSGMAAAEAEAALSESSEQEMEVEPARKGEEEQKEQEEQEEEGAGPAEVKEEGSQLENGEAPEENENEESAGTDSGQELGSEARGLRSGTYGDRTESKAYGSVIHKCEDCGKEFTHTGNFKRHIRIHTGEKPFSCRECSKAFSDPAACKAHEKTHSPLKPYGCEECGKSYRLISLLNLHKKRHSGEARYRCEDCGKLFTTSGNLKRHQLVHSGEKPYQCDYCGRSFSDPTSKMRHLETHDTDKEHKCPHCDKKFNQVGNLKAHLKIHIADGPLKCRECGKQFTTSGRARAALAALTPLLLGHRWCPTPGSPSVSPQGT	NA
Tumor:ESPRESSO:chr1:28:1	chr1	-	3803	8	novel_in_catalog	ENSG00000131591.18	novel	3214	10	2	-29	2	-29	intron_retention	FALSE	canonical	1	2962	junction_7	2579.36	5	NA	NA	FALSE	173151	NA	NA	C	coding	224	675	1483	2157	1087178	1083910	FALSE	35	TTTTAAGCAGAAATTCATTG	157	TRUE	-23	TRUE	NA	NA	FALSE	MNRSSGTPGRPHPGAPRVAASLFLGTFFISSGLILSVAGFFYLKRSSKLPRACYRRNKAPALQPGEAAAMIPPPQSSGNSSCRIPLWGFPSLGQSQGALWVCPQTGLPGSGSRPPLPGSPGDPPTRQGQGRIWLVPPALDLSWIWPAPPARPPLIPVTSMLFPVPETWGLQERRTHHDRADPQYLLLLEVQLHPRTDAAGLRQALLSSHRFSGAGSGGPKSQPG	NA
Tumor:ESPRESSO:chr1:28:2	chr1	-	3025	10	novel_in_catalog	ENSG00000131591.18	novel	2099	12	-2	-28	-2	-28	intron_retention	FALSE	canonical	1	2181	junction_2	3073.04	9	NA	NA	FALSE	2010	NA	NA	C	coding	130	393	2215	2607	1082663	1082271	FALSE	25	GTGTGCTGATATAAAGTCGG	153	TRUE	-44	TRUE	NA	NA	FALSE	MRPQSFRSRPWGVRAPPGNTVRPQRLQPKLARSMGQVPLCLEKPGALLPCPPEPTAGRTPPAPPHPVARDPSENSEAGPRAVPAGARPVGRTQPRNQLPETRVPLGCPPAWRRPQARSHPFPELQDRASS	NA
Tumor:ESPRESSO:chr1:28:3	chr1	-	2252	10	novel_in_catalog	ENSG00000131591.18	novel	2010	11	-3	-25	-3	-25	intron_retention	FALSE	canonical	1	2962	junction_9	2589.19	27	NA	NA	FALSE	158425	NA	NA	C	coding	344	1035	175	1209	1091543	1082893	FALSE	30	TGCTGATATAAAGTCGGCAT	152	TRUE	-41	TRUE	NA	NA	FALSE	MALRHLALLAGLLVGVASKSMENTAQLPECCVDVVGVNASCPGASLCGPGCYRRWNADGSASCVRCGNGTLPAYNGSECRSFAGPGAPFPMNRSSGTPGRPHPGAPRVAASLFLGTFFISSGLILSVAGFFYLKRSSKLPRACYRRNKAPALQPGEAAAMIPPPQSSGNSSCRIPLWGFPSLGQSQGALWVCPQTGLPGSGSRPPLPGSPGDPPTRQGQGRIWLVPPALDLSWIWPAPPARPPLIPVTSMLFPVPETWGLQERRTHHDRADPQYLLLLEVQLHPRTDAAGLRQALLSSHRFSGAGSGGPKSQPVRKPRYVRRERPLDRATDPAAFPGEARISNV	NA
Tumor:ESPRESSO:chr1:2903:1	chr1	-	2466	6	novel_in_catalog	ENSG00000059588.10	novel	1650	8	497	6	497	6	combination_of_known_splicesites	FALSE	canonical	0	0	junction_4	21160	7	NA	NA	FALSE	358983	NA	NA	C	non_coding	NA	NA	NA	NA	NA	NA	NA	45	CTTTAATAAAATATTTTAAG	7132	FALSE	2	TRUE	AATAAA	-26	TRUE	NA	NA
Tumor:ESPRESSO:chr1:2903:2	chr1	-	3196	6	novel_in_catalog	ENSG00000059588.10	novel	1650	8	-191	1	-191	1	combination_of_known_junctions	FALSE	canonical	1	835	junction_2	19728.4	6	NA	NA	FALSE	497688	NA	NA	C	coding	160	483	2231	2713	234405916	234392530	TRUE	35	TCTTCCTTTAATAAAATATT	6444	FALSE	-3	TRUE	AATAAA	-21	TRUE	MHGAGNAKKNWQRIQEHFFFATFHPLKDYCLETIFYILPRLSGLIEDEWITIDKFTRFTDVPLAAGFQWYLSQTQLSKLKPGDWSQQDIGTNLVEADNQAEWTDVQKKIIPWNSRVSDLDLELLFQDRAARLGKSISRLIVVASLIDKPTNLGGKTTSAN	NA
Tumor:ESPRESSO:chr1:2904:0	chr1	-	2686	2	novel_in_catalog	ENSG00000231768.2	novel	2877	3	-1	-18	-1	-18	combination_of_known_splicesites	FALSE	canonical	0	0	junction_1	0	3	NA	NA	FALSE	9124	NA	NA	C	non_coding	NA	NA	NA	NA	NA	NA	NA	65	AAATAATTTAACAAATAAAG	56	TRUE	-46	TRUE	TATAAA	-6	TRUE	NA	NA
Tumor:ESPRESSO:chr1:2910:1	chr1	-	2168	2	novel_not_in_catalog	ENSG00000168264.11	novel	4615	2	-132	1442	-132	1442	at_least_one_novel_splicesite	FALSE	canonical	0	0	junction_1	0	3	NA	NA	TRUE	4646201	NA	NA	C	coding	244	735	86	820	234608141	234607137	FALSE	55	AACCAATAAATCATCAATTA	110	TRUE	-47	TRUE	AGTAAA	-14	TRUE	MLSANEVARTARKRKPSPEPEGEVGPPKINGEAQPWLSTSTEGLKIPMTPTSSFVSPPPPTASPHSNRTTPPEAAQNGQSPMAALILVADNAGGSHASKDANQVHSTTRRNSNSPPSPSSMNQRRLGPREVGGQGAGNTGGLEPVHPASLPDSSLATSAPLCCTLCHERLEDTHFVQCPSVPSHKFCFPCSRQSIKQQGASGEVYCPSGEKCPLVGSNVPWAFMQGEIATILAGDVKVKKERDS	NA
Tumor:ESPRESSO:chr1:2910:2	chr1	-	2855	2	novel_not_in_catalog	ENSG00000168264.11	novel	5316	2	237	1435	237	1435	at_least_one_novel_splicesite	FALSE	canonical	1	14	junction_1	0	236	NA	NA	FALSE	17971	NA	NA	C	coding	159	480	368	847	234608921	234607804	FALSE	50	TTTTTAAAACCAATAAATCA	172	TRUE	-54	TRUE	AGTAAA	-7	TRUE	MNGSATPLPTALGLGGRAAASLAAVSGTAAASLGSAQPTDLGAHKRPASVSSSAAVEHEQREAAAKEKQPPPPAHRGPADSLSTAAGAAELSAEGAGKSRGSGEQDWVNRPKTVRDTLLALHQHGHSGPFESKFKKEPALTAGSCKNSKEKEALSRTRR	NA
Tumor:ESPRESSO:chr1:2910:3	chr1	-	1938	2	novel_not_in_catalog	ENSG00000168264.11	novel	4615	2	28	457	28	457	at_least_one_novel_splicesite	FALSE	canonical	0	0	junction_1	0	4	NA	NA	TRUE	3036	NA	NA	C	coding	523	1572	4	1575	234609494	234607137	FALSE	35	AGCCAAATACATTTTCTGAC	-37	TRUE	26	TRUE	AAAAAG	-9	TRUE	MAAAVAVAAASRRQSCYLCDLPRMPWAMIWDFTEPVCRGCVNYEGADRVEFVIETARQLKRAHGCFPEGRSPPGAAASAAAKPPPLSAKDILLQQQQQLGHGGPEAAPRAPQALERYPLAAAAERPPRLGSDFGSSRPAASLAQPPTPQPPPVNGILVPNGFSKLEEPPELNRQSPNPRRGHAVPPTLVPLMNGSATPLPTALGLGGRAAASLAAVSGTAAASLGSAQPTDLGAHKRPASVSSSAAVEHEQREAAAKEKQPPPPAHRGPADSLSTAAGAAELSAEVARTARKRKPSPEPEGEVGPPKINGEAQPWLSTSTEGLKIPMTPTSSFVSPPPPTASPHSNRTTPPEAAQNGQSPMAALILVADNAGGSHASKDANQVHSTTRRNSNSPPSPSSMNQRRLGPREVGGQGAGNTGGLEPVHPASLPDSSLATSAPLCCTLCHERLEDTHFVQCPSVPSHKFCFPCSRQSIKQQGASGEVYCPSGEKCPLVGSNVPWAFMQGEIATILAGDVKVKKERDS	NA
Tumor:ESPRESSO:chr1:2914:0	chr1	+	3196	2	incomplete-splice_match	ENSG00000227630.4	ENST00000437601.2	3793	3	1512	225	156	-225	3prime_fragment	FALSE	canonical	1	473	junction_1	0	10	NA	NA	FALSE	130084	NA	NA	A	non_coding	NA	NA	NA	NA	NA	NA	NA	35	CAAAGGGGAATGCAGTAGTG	723	FALSE	FALSE	GATAAA	-38	TRUE	NA	NA	NA
Tumor:ESPRESSO:chr1:2923:0	chr1	-	3237	5	novel_not_in_catalog	ENSG00000173726.11	novel	3283	5	6	-38	6	-38	at_least_one_novel_splicesite	FALSE	canonical	0	0	junction_1	112847	12	NA	NA	TRUE	25399	NA	NA	C	coding	139	420	117	536	235128715	235112080	FALSE	35	TCAACTGTTTAAGTGAATAT	119	TRUE	66	TRUE	NA	NA	FALSE	MVGRNSAIAAGVCGALFIGYCIYFDRKRRSDPNFKNRLRERRKKQKLAKERAGLSKLPDLKDAEAVQKFFLEEIQLGEELLAQGEYEKGVDHLTNAIAVCGQPQQLLQVLQQTLPPPVFQMLLTKLPTISQNCKCSELG	NA
Tumor:ESPRESSO:chr1:2924:1	chr1	+	2379	4	novel_not_in_catalog	ENSG00000152904.11	novel	2895	4	0	-402	0	-402	intron_retention	FALSE	canonical	0	0	junction_1	22673.2	3	NA	NA	TRUE	8380	NA	NA	C	coding	300	903	126	1028	235335265	235342772	FALSE	30	AAGTCATCTGTGGCCCAAGA	119	TRUE	FALSE	NA	NA	FALSE	MEKTQETVQRILLEPYKYLLQLPGKQVRTKLSQAFNHWLKVPEDKLQIIIEVTEMLHNASLLIDDIEDNSKLRRGFPVAHSIYGIPSVINSANYVYFLGLEKVLTLDHPDAVKLFTRQLLELHQGQGLDIYWRDNYTCPTEEEYKAMVLQKTGGLFGLAVGLMQLFSDYKEDLKPLLNTLGLFFQIRDDYANLHSKEYSENKSFCEDLTEGKFSFPTIHAIWSRPESTQVQNILRQRTENIDIKKYCVHYLEDVGSFEYTRNTLKELEAKAYKQIDARGGNPELVALVKHLSKMFKEENE	NA	NA
Tumor:ESPRESSO:chr1:2924:10	chr1	-	1212	10	novel_in_catalog	ENSG00000188739.15	novel	1847	11	-6	-4	-6	-4	combination_of_known_junctions	FALSE	canonical	1	2385	junction_8	23927.2	22	NA	NA	FALSE	370254	NA	NA	C	coding	108	327	844	1170	235135693	235131713	FALSE	30	TAAAAGTGCTATTATCTGCT	-20	TRUE	-41	TRUE	NA	NA	FALSE	MTGIGKGFGYVLFENTDSVHLALKLNNSELMGRKLRVMRSVNKEKFKQQNSNPRLKNVSKPKQGLNFTSKTAEGHPKSLFIGEKAVLLKTKKKGQKKSGRPKKQRKQK	NA
Tumor:ESPRESSO:chr1:2924:11	chr1	-	4776	13	novel_in_catalog	ENSG00000162885.14	novel	3862	14	0	-61	0	-61	intron_retention	FALSE	canonical	1	292	junction_12	6097.2	50	NA	NA	FALSE	501345	NA	NA	C	coding	541	1626	196	1821	235504252	235450206	FALSE	35	ACTTGTGATAATAAATGTTC	143	TRUE	2	TRUE	NA	NA	FALSE	MRNWLVLLCPCVLGAALHLWLRLRSPPPACASGAGPAGGVSLLLPRLECNGAVSAHPNLHLPGSRDSPASASQVAGITDQLALFPQWKSTHYDVVVGVLSARNNHELRNVIRSTWMRHLLQHPTLSQRVLVKFIIGAHGCEVPVEDREDPYSCKLLNITNPVLNQEIEAFSLSEDTSSGLPEDRVVSVSFRVLYPIVITSLGVFYDANDVGFQRNITVKLYQAEQEEALFIARFSPPSCGVQVNKLWYKPVEQFILPESFEGTIVWESQDLHGLVSRNLHKVTVNDGGGVLRVITAGEGALPHEFLEGVEGVAGGFIYTIQEGDALLHNLHSRPQRLIDHIRNLHEEDALLKEESSIYDDIVFVDVVDTYRNVPAKLLNFYRWTVETTSFNLLLKTDDDCYIDLEAVFNRIVQKNLDGPNFWWGNFRLNWAVDRTGKWQELEYPSPAYPAFACGSGYVISKDIVKWLASNSGRLKTYQGEDVSMGIWMAAIGPKRYQDSLWLCEKTCETGMLSSPQYSPWELTELWKLKERCGDPCRCQAR	NA
Tumor:ESPRESSO:chr1:2924:2	chr1	+	2478	4	novel_not_in_catalog	ENSG00000152904.11	novel	2895	4	3	-399	3	-399	intron_retention	FALSE	canonical	0	0	junction_1	22673.2	9	NA	NA	TRUE	14933	NA	NA	C	coding	300	903	222	1124	235335265	235342772	FALSE	20	TCATCTGTGGCCCAAGAGGT	125	TRUE	FALSE	NA	NA	FALSE	MEKTQETVQRILLEPYKYLLQLPGKQVRTKLSQAFNHWLKVPEDKLQIIIEVTEMLHNASLLIDDIEDNSKLRRGFPVAHSIYGIPSVINSANYVYFLGLEKVLTLDHPDAVKLFTRQLLELHQGQGLDIYWRDNYTCPTEEEYKAMVLQKTGGLFGLAVGLMQLFSDYKEDLKPLLNTLGLFFQIRDDYANLHSKEYSENKSFCEDLTEGKFSFPTIHAIWSRPESTQVQNILRQRTENIDIKKYCVHYLEDVGSFEYTRNTLKELEAKAYKQIDARGGNPELVALVKHLSKMFKEENE	NA	NA
Tumor:ESPRESSO:chr1:2924:3	chr1	-	1342	11	novel_not_in_catalog	ENSG00000188739.15	novel	1847	11	7	-11	7	-11	at_least_one_novel_splicesite	FALSE	canonical	0	0	junction_2	23569.2	9	NA	NA	TRUE	1447992	NA	NA	C	coding	429	1290	18	1307	235161226	235131713	FALSE	35	CTGCTAATAAAAGTGCTATT	-23	TRUE	-48	TRUE	AAAACA	-43	TRUE	MALEGMSKRKRKRSVQEGENPDDGVRGSPPEDYRLGQVASSLFRGEHHSRGGTGRLASLFSSLEPQIQPVYVPVPKQTIKKTKRNEEEESTSQIERPLSQEPAKKVKAKKKHTNAEKKLADRESALASADLEEEIHQKQGQKRKNSQPGVKVADRKILDDTEDTVVSQRKKIQINQEEERLKNERTVFVGNLPVTCNKKKLKSFFKEYGQIESVRFRSLIPAEGTLSKKLAAIKRKIHPDQKNINAYVVFKEESAATQALKRNGAQIADGFRIRVDLASETSSRDKRSVFVGNLPYIEESAIEKHFLDCGSIMAVRIVRDKMTGIGKGFGYVLFENTDSVHLALKLNNSELMGRKLRVMRSVNKEKFKQQNSNPRLKNVSKPKQGLNFTSKTAEGHPKSLFIGEKAVLLKTKKKGQKKSGRPKKQRKQK	NA
Tumor:ESPRESSO:chr1:2924:4	chr1	-	2844	13	novel_not_in_catalog	ENSG00000162885.14	novel	4719	12	-5	-57	-5	-57	at_least_one_novel_splicesite	FALSE	canonical	0	0	junction_1	5987.87	9	NA	NA	TRUE	6581	NA	NA	C	coding	507	1524	206	1729	235504252	235448362	FALSE	35	GTGATAATAAATGTTCTTTA	133	TRUE	6	TRUE	NA	NA	FALSE	MRNWLVLLCPCVLGAALHLWLRLRSPPPACASGAGPADQLALFPQWKSTHYDVVVGVLSARNNHELRNVIRSTWMRHLLQHPTLSQRVLVKFIIGAHGCEVPVEDREDPYSCKLLNITNPVLNQEIEAFSLSEDTSSGLPEDRVVSVSFRVLYPIVITSLGVFYDANDVGFQRNITVKLYQAEQEEALFIARFSPPSCGVQVNKLWYKPVEQFILPESFEGTIVWESQDLHGLVSRNLHKVTVNDGGGVLRVITAGEGALPHEFLEGVEGVAGGFIYTIQEGDALLHNLHSRPQRLIDHIRNLHEEDALLKEESSIYDDIVFVDVVDTYRNVPAKLLNFYRWTVETTSFNLLLKTDDDCYIDLEAVFNRIVQKNLDGPNFWWGNFRLNWAVDRTGKWQELEYPSPAYPAFACGSGYVISKDIVKWLASNSGRLKTYQGEDVSMGIWMAAIGPKRYQDSLWLCEKTCETGMLSSPQYSPWELTELWKLKERRSDTGTLRRRDSNPFTF	NA
Tumor:ESPRESSO:chr1:2924:5	chr1	-	2813	13	novel_not_in_catalog	ENSG00000162885.14	novel	4719	12	0	-61	0	-61	at_least_one_novel_splicesite	FALSE	canonical	0	0	junction_1	5987.87	14	NA	NA	TRUE	84855	NA	NA	C	coding	499	1500	171	1670	235504252	235448394	FALSE	35	ACTTGTGATAATAAATGTTC	168	TRUE	2	TRUE	NA	NA	FALSE	MRNWLVLLCPCVLGAALHLWLRLRSPPPACASGAGPADQLALFPQWKSTHYDVVVGVLSARNNHELRNVIRSTWMRHLLQHPTLSQRVLVKFIIGAHGCEVPVEDREDPYSCKLLNITNPVLNQEIEAFSLSEDTSSGLPEDRVVSVSFRVLYPIVITSLGVFYDANDVGFQRNITVKLYQAEQEEALFIARFSPPSCGVQVNKLWYKPVEQFILPESFEGTIVWESQDLHGLVSRNLHKVTVNDGGGVLRVITAGEGALPHEFLEGVEGVAGGFIYTIQEGDALLHNLHSRPQRLIDHIRNLHEEDALLKEESSIYDDIVFVDVVDTYRNVPAKLLNFYRWTVETTSFNLLLKTDDDCYIDLEAVFNRIVQKNLDGPNFWWGNFRLNWAVDRTGKWQELEYPSPAYPAFACGSGYVISKDIVKWLASNSGRLKTYQGEDVSMGIWMAAIGPKRYQDSLWLCEKTCETGMLSSPQYSPWELTELWKLKERTTEGLTQEL	NA
Tumor:ESPRESSO:chr1:2924:6	chr1	-	2945	14	novel_not_in_catalog	ENSG00000162885.14	novel	3862	14	0	-55	0	-55	at_least_one_novel_splicesite	FALSE	canonical	0	0	junction_1	6777.6	11	NA	NA	TRUE	8128	NA	NA	C	coding	540	1623	174	1796	235504252	235448394	FALSE	35	GATAATAAATGTTCTTTATT	165	TRUE	8	TRUE	NA	NA	FALSE	MRNWLVLLCPCVLGAALHLWLRLRSPPPACASGAGPAGGVSLLLPRLECNGAVSAHPNLHLPGSRDSPASASQVAGITDQLALFPQWKSTHYDVVVGVLSARNNHELRNVIRSTWMRHLLQHPTLSQRVLVKFIIGAHGCEVPVEDREDPYSCKLLNITNPVLNQEIEAFSLSEDTSSGLPEDRVVSVSFRVLYPIVITSLGVFYDANDVGFQRNITVKLYQAEQEEALFIARFSPPSCGVQVNKLWYKPVEQFILPESFEGTIVWESQDLHGLVSRNLHKVTVNDGGGVLRVITAGEGALPHEFLEGVEGVAGGFIYTIQEGDALLHNLHSRPQRLIDHIRNLHEEDALLKEESSIYDDIVFVDVVDTYRNVPAKLLNFYRWTVETTSFNLLLKTDDDCYIDLEAVFNRIVQKNLDGPNFWWGNFRLNWAVDRTGKWQELEYPSPAYPAFACGSGYVISKDIVKWLASNSGRLKTYQGEDVSMGIWMAAIGPKRYQDSLWLCEKTCETGMLSSPQYSPWELTELWKLKERTTEGLTQEL	NA
Tumor:ESPRESSO:chr1:2924:8	chr1	-	2757	6	novel_in_catalog	ENSG00000054267.22	novel	5811	23	-160	-26	-160	-26	combination_of_known_junctions	FALSE	canonical	1	438	junction_4	18207.4	26	NA	NA	FALSE	3339610	NA	NA	C	coding	176	531	3	533	235182023	235181093	TRUE	45	TGAAATAAAATGCCATAGTT	5488	FALSE	8	TRUE	AATATA	-25	TRUE	EESLQTVAEEESCSPSVELEKPPPVNVDSKPIEEKTVEVNDRKAEFPSSGSNSVLNTPPTTPESPSSVTVTEGSRQQSSVTVSEPLAPNQEEVRSIKSETDSTIEVDSVAGELQDLQSEGNSSPAGFDASVSSSSSNQPEPEHPEKDPSTLNQILYVGVWSNQLSRHCFPQTTVSN	NA
Tumor:ESPRESSO:chr1:2924:9	chr1	-	1609	10	novel_in_catalog	ENSG00000188739.15	novel	1847	11	3	-4	3	-4	intron_retention	FALSE	canonical	1	12442	junction_9	17969.3	4	NA	NA	FALSE	98525	NA	NA	C	coding	108	327	1241	1567	235135693	235131713	FALSE	30	TAAAAGTGCTATTATCTGCT	-35	TRUE	-41	TRUE	NA	NA	FALSE	MTGIGKGFGYVLFENTDSVHLALKLNNSELMGRKLRVMRSVNKEKFKQQNSNPRLKNVSKPKQGLNFTSKTAEGHPKSLFIGEKAVLLKTKKKGQKKSGRPKKQRKQK	NA
Tumor:ESPRESSO:chr1:2932:0	chr1	-	1086	2	novel_in_catalog	ENSG00000143669.16	novel	1131	3	22	341	22	341	combination_of_known_splicesites	FALSE	canonical	0	0	junction_1	0	7	NA	NA	FALSE	53861	NA	NA	C	non_coding	NA	NA	NA	NA	NA	NA	NA	45	ATTAAATAAATTTGTATATT	72	TRUE	9	TRUE	NA	NA	FALSE	NA	NA
Tumor:ESPRESSO:chr1:2932:1	chr1	-	2451	14	incomplete-splice_match	ENSG00000143669.16	ENST00000697235.1	3809	15	47	1431	47	-53	intron_retention	FALSE	canonical	1	7451	junction_11	1907.13	4	NA	NA	FALSE	946840	NA	NA	C	coding	641	1926	104	2029	235720740	235662940	FALSE	30	ATACTCCTCCCACCACACAC	4037	FALSE	-28	TRUE	TATAAA	-40	TRUE	MQYPVFPFILADYVSETLDLNDLLIYRNLSKPIAVQYKEKEDRYVDTYKYLEEEYRKGAREDDPMPPVQPYHYGSHYSNSGTVLHFLVRMPPFTKMFLAYQDQSFDIPDRTFHSTNTTWRLSSFESMTDVKELIPEFFYLPEFLVNREGFDFGVRQNGERVNHVNLPPWARNDPRLFILIHRQALESDYVSQNICQWIDLVFGYKQKGKASVQAINVFHPATYFGMDVSAVEDPVQRRALETMIKTYGQTPRQLFHMAHVSRPGAKLNIEGELPAAVGLLVQFAFRETREQVKEITYPSPLSWIKGLKWGEYVGSPSAPVPVVCFSQPHGERFGSLQALPTRAICGLSRNFCLLMTYSKEQGVRSMNSTDIQWSAILSWGYADNILRLKSKQSEPPVNFIQSSQQYQVTSCAWVPDSCQLFTGSKCGVITAYTNRFTSSTPSEIEMETQIHLYGHTEEITSLFVCKPYSILISVSRDGTCIIWDLNRLCYVQSLAGHKSPVTAVSASETSGDIATVCDSAGGGSDLRLWTVNGDLVGHVHCREIICSVAFSNQPEGVSINVIAGGLENGIVRLWSTWDLKPVREITFPKSNKPIISLTFSCDGHHLYTANSDGTVIAWCRKDQQRLKQPMFYSFLSSYAAG	NA
Tumor:ESPRESSO:chr1:2939:0	chr1	+	2901	7	novel_not_in_catalog	ENSG00000077585.14	novel	2033	7	10	-34	10	-34	at_least_one_novel_splicesite	FALSE	canonical	0	0	junction_6	11888.4	6	NA	NA	FALSE	13	NA	NA	C	coding	364	1095	115	1209	236142668	236207181	FALSE	25	CTTATCCTATTAAACCTCCT	113	TRUE	5	TRUE	ATTAAA	-12	TRUE	METPPWDPARNDSLPPTLTPAVPPYVKLGLTVVYTVFYALLFVFIYVQLWLVLRYRHKRLSYQSVFLFLCLFWASLRTVLFSFYFKDFVAANSLSPFVFWLLYCFPVCLQFFTLTLMNLYFTQVIFKAKSKYSPELLKYRLPLYLASLFISLVFLLVNLTCAVLVKTGNWERKVIVSVRVAINDTLFVLCAVSLSICLYKISKMSLANIYLESKGSSVCQVTAIGVTVILLYTSRACYNLFILSFSQNKSVHSFDYDWYNVSDQADLKNQLGDAGYVLFGVVLFVWELLPTTLVVYFFRVRNPTKDLTNPGMVPSHGFSPRSYFFDNPRRYDSDDDLAWNIAPQGLQGGDRSTEEKLGEYMLSQ	NA
Tumor:ESPRESSO:chr1:2939:1	chr1	+	2159	8	novel_not_in_catalog	ENSG00000077585.14	novel	2033	7	-14	-35	-14	-35	at_least_one_novel_splicesite	FALSE	canonical	0	0	junction_1	16570.4	6	NA	NA	TRUE	10268	NA	NA	C	coding	181	546	900	1445	236178604	236208158	FALSE	30	ACTTATCCTATTAAACCTCC	84	TRUE	4	TRUE	ATTAAA	-11	TRUE	MSLANIYLESKGSSVCQVTAIGVTVILLYTSRACYNLFILSFSQNKSVHSFDYDWYNVSDQADLKNQLGDAGYVLFGVVLFVWELLPTTLVVYFFRVRNPTKDLTNPGMVPSHGFSPRSYFFDNPRRYDSDDDLAWNIAPQGLQGGFAPDYYDWGQQTNSFLAQAGTLQDSTLDPDKPSLG	NA
Tumor:ESPRESSO:chr1:2939:2	chr1	+	1762	6	novel_in_catalog	ENSG00000077585.14	novel	2033	7	11	-32	11	-32	combination_of_known_splicesites	FALSE	canonical	0	0	junction_2	15579.2	6	NA	NA	FALSE	39081	NA	NA	C	coding	146	441	114	554	236142668	236179900	TRUE	25	TATCCTATTAAACCTCCTCT	114	TRUE	7	TRUE	ATTAAA	-14	TRUE	METPPWDPARNDSLPPTLTPAVPPYVKLGLTVVYTVFYALLFVFIYVQLWLVLRYRHKRLSYQSVFLFLCLFWASLRTVLFSFYFKDFVAANSLSPFVFWLLYCFPVCLQFFTLTLMNLYFTQVIFKAKSKYSPELLKYRAPPCVK	NA
Tumor:ESPRESSO:chr1:2939:3	chr1	+	1943	6	novel_in_catalog	ENSG00000077585.14	novel	2033	7	9	-26	9	-26	combination_of_known_junctions	FALSE	canonical	1	412	junction_1	15349.7	2	NA	NA	FALSE	91325	NA	NA	C	coding	181	546	675	1220	236178604	236208158	FALSE	25	ATTAAACCTCCTCTGCTATG	112	TRUE	13	TRUE	ATTAAA	-20	TRUE	MSLANIYLESKGSSVCQVTAIGVTVILLYTSRACYNLFILSFSQNKSVHSFDYDWYNVSDQADLKNQLGDAGYVLFGVVLFVWELLPTTLVVYFFRVRNPTKDLTNPGMVPSHGFSPRSYFFDNPRRYDSDDDLAWNIAPQGLQGGFAPDYYDWGQQTNSFLAQAGTLQDSTLDPDKPSLG	NA
Tumor:ESPRESSO:chr1:2939:4	chr1	-	3445	5	incomplete-splice_match	ENSG00000086619.15	ENST00000693072.1	7818	6	3602	902	67	-482	3prime_fragment	FALSE	canonical	1	6870	junction_2	2057.26	5	NA	NA	FALSE	1172442	NA	NA	A	coding	113	342	171	512	236225129	236218516	FALSE	40	ATGTGAATTAAAGTACATGT	8862	FALSE	5	TRUE	NA	NA	FALSE	MHFDEKSMFAGDKKGAKSLKEEFRLHFKNISRIMDCVGCDKCRLWGKLQTQGLGTALKILFSEKEIQKLPENSPSKGFQLTRQEIVALLNAFGRLSTSIRDLQNFKVLLQHSR	NA
Tumor:ESPRESSO:chr1:2941:0	chr1	+	2733	5	novel_in_catalog	ENSG00000186197.15	novel	3088	6	61	-155	61	-155	combination_of_known_splicesites	FALSE	canonical	0	0	junction_4	3884.1	11	NA	NA	FALSE	102185	NA	NA	C	coding	388	1167	1216	2382	236483165	236484331	FALSE	30	GGAGACAGAGTGAGAGTCCG	79	TRUE	FALSE	NA	NA	FALSE	MSILKIHARELFDSRGNPTVEVDLFTSEGLFRAAVPSGASTGIYEVLELQDNDKTRYMGKGVSKPVEPINKTIAPVLVSKKLNVTEQEKIDKLMIEMDGTENKSKFGANAILGVSLAACKASAVEKGVPLYHHIADLSGNSKVILPVPVFNVINGSSHAVTKLAMQEFMVLPVGAANFREAMPIGAEVYHSLKNVIKEKYGKDATGVGDGGAFAPNILENKEGLELLKTAIGKAGYTDKVIVSMDVEASEFFRSGKYDLEFKFLDDPTRYISPDCLADLYKSFIKNYPVVSTEDPFDQDDWGAWQKFTASAGIQVVEDDLRVTNPKRTASAVNEKKCNCLLLKVNQIRSVTESLQACKLAQANGWCVMVPHHSGETENTFITDLVVGL	NA	NA
Tumor:ESPRESSO:chr1:2941:1	chr1	+	2793	5	novel_in_catalog	ENSG00000186197.15	novel	3116	6	-8	-156	-8	-156	combination_of_known_splicesites	FALSE	canonical	0	0	junction_4	3777.54	17	NA	NA	FALSE	17624	NA	NA	C	coding	388	1167	1277	2443	236483165	236484331	FALSE	30	TGGAGACAGAGTGAGAGTCC	188	TRUE	FALSE	NA	NA	FALSE	MSILKIHARELFDSRGNPTVEVDLFTSEGLFRAAVPSGASTGIYEVLELQDNDKTRYMGKGVSKPVEPINKTIAPVLVSKKLNVTEQEKIDKLMIEMDGTENKSKFGANAILGVSLAACKASAVEKGVPLYHHIADLSGNSKVILPVPVFNVINGSSHAVTKLAMQEFMVLPVGAANFREAMPIGAEVYHSLKNVIKEKYGKDATGVGDGGAFAPNILENKEGLELLKTAIGKAGYTDKVIVSMDVEASEFFRSGKYDLEFKFLDDPTRYISPDCLADLYKSFIKNYPVVSTEDPFDQDDWGAWQKFTASAGIQVVEDDLRVTNPKRTASAVNEKKCNCLLLKVNQIRSVTESLQACKLAQANGWCVMVPHHSGETENTFITDLVVGL	NA	NA
Tumor:ESPRESSO:chr1:2941:2	chr1	+	2952	5	novel_in_catalog	ENSG00000186197.15	novel	3116	6	11	35	11	35	combination_of_known_splicesites	FALSE	canonical	0	0	junction_3	4042.39	6	NA	NA	FALSE	41012	NA	NA	C	coding	388	1167	1245	2411	236483165	236484331	FALSE	50	CTCAAAATAAAAAGCCTCAT	207	TRUE	8	TRUE	NA	NA	FALSE	MSILKIHARELFDSRGNPTVEVDLFTSEGLFRAAVPSGASTGIYEVLELQDNDKTRYMGKGVSKPVEPINKTIAPVLVSKKLNVTEQEKIDKLMIEMDGTENKSKFGANAILGVSLAACKASAVEKGVPLYHHIADLSGNSKVILPVPVFNVINGSSHAVTKLAMQEFMVLPVGAANFREAMPIGAEVYHSLKNVIKEKYGKDATGVGDGGAFAPNILENKEGLELLKTAIGKAGYTDKVIVSMDVEASEFFRSGKYDLEFKFLDDPTRYISPDCLADLYKSFIKNYPVVSTEDPFDQDDWGAWQKFTASAGIQVVEDDLRVTNPKRTASAVNEKKCNCLLLKVNQIRSVTESLQACKLAQANGWCVMVPHHSGETENTFITDLVVGL	NA
Tumor:ESPRESSO:chr1:2942:1	chr1	+	2988	9	novel_in_catalog	ENSG00000116977.19	novel	5957	10	-6	-29	-6	-29	intron_retention	FALSE	canonical	1	35088	junction_1	9161.64	72	NA	NA	FALSE	807831	NA	NA	C	coding	199	600	193	792	236526074	236542841	TRUE	40	CGTGATTAAAATCAAACCTG	5	TRUE	-1	TRUE	NA	NA	FALSE	MLSLNNLQNIIYNPVIPFVGTIPDQLDPGTLIVIRGHVPSDADRFQVDLQNGSSMKPRADVAFHFNPRFKRAGCIVCNTLINEKWGREEITYDTPFKREKSFEIVIMVLKDKFQVAVNGKHTLLYGHRIGPEKIDTLGIYGKVNIHSIGFSFSSDLQSTQASSLELTEISRENVPKSGTPQLVSIFAWVISCGIFYKVA	NA
Tumor:ESPRESSO:chr1:2942:2	chr1	+	3070	11	novel_in_catalog	ENSG00000116977.19	novel	6281	12	-10	-22	-10	-22	intron_retention	FALSE	canonical	1	1823	junction_1	19215.5	2	NA	NA	FALSE	99084	NA	NA	C	coding	225	678	395	1072	236526074	236543046	TRUE	45	AAAATCAAACCTGTATCAGC	-542	TRUE	6	TRUE	NA	NA	FALSE	MLSLNNLQNIIYNPVIPFVGTIPDQLDPGTLIVIRGHVPSDADRFQVDLQNGSSMKPRADVAFHFNPRFKRAGCIVCNTLINEKWGREEITYDTPFKREKSFEIVIMVLKDKFQVAVNGKHTLLYGHRIGPEKIDTLGIYGKVNIHSIGFSFSSDLQSTQASSLELTEISRENVPKSGTPQLPSNRGGDISKIAPRTVYTKSKDSTVNHTLTCTKIPPMNYVSKV	NA
Tumor:ESPRESSO:chr1:2942:3	chr1	-	3634	25	incomplete-splice_match	ENSG00000119285.11	ENST00000366582.8	8459	45	3	23773	3	1218	5prime_fragment	FALSE	canonical	1	6544	junction_24	3707.41	53	NA	NA	FALSE	1765507	NA	NA	C	coding	1170	3510	125	3634	236604095	236572778	FALSE	25	GCTAAACCCTTGGGCACAGT	77	TRUE	-49	TRUE	GATAAA	-1	TRUE	MTSLAQQLQRLALPQSDASLLSRDEVASLLFDPKEAATIDRDTAFAIGCTGLEELLGIDPSFEQFEAPLFSQLAKTLERSVQTKAVNKQLDENISLFLIHLSPYFLLKPAQKCLEWLIHRFHIHLYNQDSLIACVLPYHETRIFVRVIQLLKINNSKHRWFWLLPVKQSGVPLAKGTLITHCYKDLGFMDFICSLVTKSVKVFAEYPGSSAQLRVLLAFYASTIVSALVAAEDVSDNIIAKLFPYIQKGLKSSLPDYRAATYMIICQISVKVTMENTFVNSLASQIIKTLTKIPSLIKDGLSCLIVLLQRQKPESLGKKPFPHLCNVPDLITILHGISETYDVSPLLHYMLPHLVVSIIHHVTGEETEGMDGQIYKRHLEAILTKISLKNNLDHLLASLLFEEYISYSSQEEMDSNKVSLLNEQFLPLIRLLESKYPRTLDVVLEEHLKEIADLKKQELFHQFVSLSTSGGKYQFLADSDTSLMLSLNHPLAPVRILAMNHLKKIMKTSKEGVDESFIKEAVLARLGDDNIDVVLSAISAFEIFKEHFSSEVTISNLLNLFQRAELSKNGEWYEVLKIAADILIKEEILSENDQLSNQVVVCLLPFMVINNDDTESAEMKIAIYLSKSGICSLHPLLRGWEEALENVIKSTKPGKLIGVANQKMIELLADNINLGDPSSMLKMVEDLISVGEEESFNLKQKVTFHVILSVLVSCCSSLKETHFPFAIRVFSLLQKKIKKLESVITAVEIPSEWHIELMLDRGIPVELWAHYVEELNSTQRVAVEDSVFLVFSLKKFIYALKAPKSFPKGDIWWNPEQLKEDSRDYLHLLIGLFEMMLNGADAVHFRVLMKLFIKVHLEDVFQLFKFCSVLWTYGSSLSNPLNCSVKTVLQTQALYVGCAMLSSQKTQCKHQLASISSPVVTSLLINLGSPVKEVRRAAIQCLQALSGVASPFYLIIDHLISKAEEITSDAAYVIQDLATLFEELQREKKLKSHQKLSETLKNLLSCVYSCPSYIAKDLMKVLQGVNGEMVLSQLLPMAEQLLEKIQKEPTAVLKDEAMVLHLTLGKYNEFSVSLLNEDPKSLDIFIKAVHTTKELYAGMPTIQITALEKITKPFFAAISDEKVQQKLLRMLFDLLVNCKNSHCAQTVSSVFKGISVNAEQVRIELEPPDK	NA
Tumor:ESPRESSO:chr1:2942:4	chr1	-	2682	11	incomplete-splice_match	ENSG00000230325.1_ENSG00000119285.11	ENST00000366581.6	6538	44	45395	-812	-8829	812	3prime_fragment	FALSE	canonical	1	19723	junction_8	9985.25	13	NA	NA	FALSE	3148485	NA	NA	A	coding	408	1227	413	1639	236557341	236550902	FALSE	50	TCATTAATAAATACTAATAG	9561	FALSE	-32	TRUE	AGTAAA	-3	TRUE	MPSLLTTMKNTSELVSSEVYLLSALAALQKVVETLPHFISPYLEGILSQVIHLEKITSEMGSASQANIRLTSLKKTLATTLAPRVLLPAIKKTYKQIEKNWKNHMGPFMSILQEHIGVMKKEELTSHQSQLTAFFLEALDFRAQHSENDLEEVGKTENCIIDCLVAMVVKLSEVTFRPLFFKLFDWAKTEDAPKDRLLTFYNLADCIAEKLKGLFTLFAGHLVKPFADTLNQVNISKTDEAFFDSENDPEKCCLLLQFILNCLYKIFLFDTQHFISKERAEALMMPLVDQLENRLGGEEKFQERVTKHLIPCIAQFSVAMADDSLWKPLNYQILLKTRDSSPKVRFAALITVLALAEKLKENYIVLLPESIPFLAELMEDECEEVEHQCQKTIQQLETVLGEPLQSYF	NA
Tumor:ESPRESSO:chr1:2964:1	chr1	+	2992	6	novel_in_catalog	ENSG00000133019.12	novel	9179	7	62	7	62	7	combination_of_known_splicesites	FALSE	canonical	0	0	junction_3	371.103	5	NA	NA	FALSE	1203	NA	NA	C	coding	590	1773	1056	2828	239907452	239909224	FALSE	60	AATAGAAAAAGTCAATACCA	24	TRUE	3	TRUE	AATAAA	-9	TRUE	MTLHNNSTTSPLFPNISSSWIHSPSDAGLPPGTVTHFGSYNVSRAAGNFSSPDGTTDDPLGGHTVWQVVFIAFLTGILALVTIIGNILVIVSFKVNKQLKTVNNYFLLSLACADLIIGVISMNLFTTYIIMNRWALGNLACDLWLAIDYVASNASVMNLLVISFDRYFSITRPLTYRAKRTTKRAGVMIGLAWVISFVLWAPAILFWQYFVGKRTVPPGECFIQFLSEPTITFGTAIAAFYMPVTIMTILYWRIYKETEKRTKELAGLQASGTEAETENFVHPTGSSRSCSSYELQQQSMKRSNRRKYGRCHFWFTTKSWKPSSEQMDQDHSSSDSWNNNDAAASLENSASSDEEDIGSETRAIYSIVLKLPGHSTILNSTKLPSSDNLQVPEEELGMVDLERKADKLQAQKSVDDGGSFPKSFSKLPIQLESAVDTAKTSDVNSSVGKSTATLPLSFKEATLAKRFALKTRSQITKRKRMSLVKEKKAAQTLSAILLAFIITWTPYNIMVLVNTFCDSCIPKTFWNLGYWLCYINSTVNPVCYALCNKTFRTTFKMLLLCQCDKKKRRKQQYQQRQSVIFHKRAPEQAL	NA
Tumor:ESPRESSO:chr1:2964:2	chr1	+	2637	6	novel_in_catalog	ENSG00000133019.12	novel	9179	7	-2	4	-2	4	combination_of_known_splicesites	FALSE	canonical	0	0	junction_1	435.694	7	NA	NA	FALSE	2486	NA	NA	C	coding	590	1773	704	2476	239907452	239909224	FALSE	55	TTTAATAGAAAAAGTCAATA	-145	TRUE	0	TRUE	AATAAA	-6	TRUE	MTLHNNSTTSPLFPNISSSWIHSPSDAGLPPGTVTHFGSYNVSRAAGNFSSPDGTTDDPLGGHTVWQVVFIAFLTGILALVTIIGNILVIVSFKVNKQLKTVNNYFLLSLACADLIIGVISMNLFTTYIIMNRWALGNLACDLWLAIDYVASNASVMNLLVISFDRYFSITRPLTYRAKRTTKRAGVMIGLAWVISFVLWAPAILFWQYFVGKRTVPPGECFIQFLSEPTITFGTAIAAFYMPVTIMTILYWRIYKETEKRTKELAGLQASGTEAETENFVHPTGSSRSCSSYELQQQSMKRSNRRKYGRCHFWFTTKSWKPSSEQMDQDHSSSDSWNNNDAAASLENSASSDEEDIGSETRAIYSIVLKLPGHSTILNSTKLPSSDNLQVPEEELGMVDLERKADKLQAQKSVDDGGSFPKSFSKLPIQLESAVDTAKTSDVNSSVGKSTATLPLSFKEATLAKRFALKTRSQITKRKRMSLVKEKKAAQTLSAILLAFIITWTPYNIMVLVNTFCDSCIPKTFWNLGYWLCYINSTVNPVCYALCNKTFRTTFKMLLLCQCDKKKRRKQQYQQRQSVIFHKRAPEQAL	NA
Tumor:ESPRESSO:chr1:2964:3	chr1	+	3001	6	novel_in_catalog	ENSG00000133019.12	novel	8780	5	248	421	248	421	combination_of_known_splicesites	FALSE	canonical	0	0	junction_4	476.3	4	NA	NA	FALSE	17908	NA	NA	C	coding	590	1773	636	2408	239907452	239909224	FALSE	55	CGTACAAATAAAAATACTTA	NA	FALSE	-8	TRUE	NA	NA	FALSE	MTLHNNSTTSPLFPNISSSWIHSPSDAGLPPGTVTHFGSYNVSRAAGNFSSPDGTTDDPLGGHTVWQVVFIAFLTGILALVTIIGNILVIVSFKVNKQLKTVNNYFLLSLACADLIIGVISMNLFTTYIIMNRWALGNLACDLWLAIDYVASNASVMNLLVISFDRYFSITRPLTYRAKRTTKRAGVMIGLAWVISFVLWAPAILFWQYFVGKRTVPPGECFIQFLSEPTITFGTAIAAFYMPVTIMTILYWRIYKETEKRTKELAGLQASGTEAETENFVHPTGSSRSCSSYELQQQSMKRSNRRKYGRCHFWFTTKSWKPSSEQMDQDHSSSDSWNNNDAAASLENSASSDEEDIGSETRAIYSIVLKLPGHSTILNSTKLPSSDNLQVPEEELGMVDLERKADKLQAQKSVDDGGSFPKSFSKLPIQLESAVDTAKTSDVNSSVGKSTATLPLSFKEATLAKRFALKTRSQITKRKRMSLVKEKKAAQTLSAILLAFIITWTPYNIMVLVNTFCDSCIPKTFWNLGYWLCYINSTVNPVCYALCNKTFRTTFKMLLLCQCDKKKRRKQQYQQRQSVIFHKRAPEQAL	NA
Tumor:ESPRESSO:chr1:2964:4	chr1	+	3090	7	novel_in_catalog	ENSG00000133019.12	novel	2005	9	34	-6	34	-6	combination_of_known_splicesites	FALSE	canonical	0	0	junction_1	501.303	3	NA	NA	FALSE	826	NA	NA	C	coding	590	1773	1152	2924	239907452	239909224	FALSE	55	TAGAAAAAGTCAATACCAAT	-4	TRUE	5	TRUE	AATAAA	-11	TRUE	MTLHNNSTTSPLFPNISSSWIHSPSDAGLPPGTVTHFGSYNVSRAAGNFSSPDGTTDDPLGGHTVWQVVFIAFLTGILALVTIIGNILVIVSFKVNKQLKTVNNYFLLSLACADLIIGVISMNLFTTYIIMNRWALGNLACDLWLAIDYVASNASVMNLLVISFDRYFSITRPLTYRAKRTTKRAGVMIGLAWVISFVLWAPAILFWQYFVGKRTVPPGECFIQFLSEPTITFGTAIAAFYMPVTIMTILYWRIYKETEKRTKELAGLQASGTEAETENFVHPTGSSRSCSSYELQQQSMKRSNRRKYGRCHFWFTTKSWKPSSEQMDQDHSSSDSWNNNDAAASLENSASSDEEDIGSETRAIYSIVLKLPGHSTILNSTKLPSSDNLQVPEEELGMVDLERKADKLQAQKSVDDGGSFPKSFSKLPIQLESAVDTAKTSDVNSSVGKSTATLPLSFKEATLAKRFALKTRSQITKRKRMSLVKEKKAAQTLSAILLAFIITWTPYNIMVLVNTFCDSCIPKTFWNLGYWLCYINSTVNPVCYALCNKTFRTTFKMLLLCQCDKKKRRKQQYQQRQSVIFHKRAPEQAL	NA
Tumor:ESPRESSO:chr1:2964:5	chr1	+	2924	8	novel_in_catalog	ENSG00000133019.12	novel	2005	9	-53	-6	-53	-6	combination_of_known_splicesites	FALSE	canonical	0	0	junction_6	440.718	6	NA	NA	FALSE	5574	NA	NA	C	coding	590	1773	986	2758	239907452	239909224	FALSE	55	TAGAAAAAGTCAATACCAAT	261	FALSE	5	TRUE	AATAAA	-11	TRUE	MTLHNNSTTSPLFPNISSSWIHSPSDAGLPPGTVTHFGSYNVSRAAGNFSSPDGTTDDPLGGHTVWQVVFIAFLTGILALVTIIGNILVIVSFKVNKQLKTVNNYFLLSLACADLIIGVISMNLFTTYIIMNRWALGNLACDLWLAIDYVASNASVMNLLVISFDRYFSITRPLTYRAKRTTKRAGVMIGLAWVISFVLWAPAILFWQYFVGKRTVPPGECFIQFLSEPTITFGTAIAAFYMPVTIMTILYWRIYKETEKRTKELAGLQASGTEAETENFVHPTGSSRSCSSYELQQQSMKRSNRRKYGRCHFWFTTKSWKPSSEQMDQDHSSSDSWNNNDAAASLENSASSDEEDIGSETRAIYSIVLKLPGHSTILNSTKLPSSDNLQVPEEELGMVDLERKADKLQAQKSVDDGGSFPKSFSKLPIQLESAVDTAKTSDVNSSVGKSTATLPLSFKEATLAKRFALKTRSQITKRKRMSLVKEKKAAQTLSAILLAFIITWTPYNIMVLVNTFCDSCIPKTFWNLGYWLCYINSTVNPVCYALCNKTFRTTFKMLLLCQCDKKKRRKQQYQQRQSVIFHKRAPEQAL	NA
Tumor:ESPRESSO:chr1:2978:0	chr1	-	2996	2	novel_not_in_catalog	ENSG00000203668.3	novel	7711	2	15	2194	15	2194	at_least_one_novel_splicesite	FALSE	canonical	0	0	junction_1	0	12	NA	NA	TRUE	2329	NA	NA	C	coding	656	1971	502	2472	241635766	241633796	FALSE	45	ATAATAAAATACATTTGTCT	76	TRUE	-55	TRUE	AATACA	-13	TRUE	MADNLPTEFDVVIIGTGLPESILAAACSRSGQRVLHIDSRSYYGGNWASFSFSGLLSWLKEYQQNNDIGEESTVVWQDLIHETEEAITLRKKDETIQHTEAFCYASQDMEDNVEEIGALQKNPSLGVSNTFTEVLDSALPEESQLSYFNSDEMPAKHTQKSDTEISLEVTDVEESVEKEKYCGDKTCMHTVSDKDGDKDESKSTVEDKADEPIRNRITYSQIVKEGRRFNIDLVSKLLYSQGLLIDLLIKSDVSRYVEFKNVTRILAFREGKVEQVPCSRADVFNSKELTMVEKRMLMKFLTFCLEYEQHPDEYQAFRQCSFSEYLKTKKLTPNLQHFVLHSIAMTSESSCTTIDGLNATKNFLQCLGRFGNTPFLFPLYGQGEIPQGFCRMCAVFGGIYCLRHKVQCFVVDKESGRCKAIIDHFGQRINAKYFIVEDSYLSEETCSNVQYKQISRAVLITDQSILKTDLDQQTSILIVPPAEPGACAVRVTELCSSTMTCMKDTYLVHLTCSSSKTAREDLESVVKKLFTPYTETEINEEELTKPRLLWALYFNMRDSSGISRSSYNGLPSNVYVCSGPDCGLGNEHAVKQAETLFQEIFPTEEFCPPPPNPEDIIFDGDDKQPEAPGTNNVVMAKLESSEESKNLESPEKHLQN	NA
Tumor:ESPRESSO:chr1:2978:1	chr1	-	2610	5	novel_not_in_catalog	ENSG00000054277.14	novel	2628	4	13	-111	13	-111	at_least_one_novel_splicesite	FALSE	canonical	0	0	junction_3	13540	3	NA	NA	TRUE	3673	NA	NA	C	coding	126	381	74	454	241640254	241608373	TRUE	35	TGAATAAAGTAATGGCTTTG	103	TRUE	8	TRUE	AATAAA	-30	TRUE	MYSGNRSGGHGYWDGGGAAGAEGPAPAGTLSPAPLFSPGTYERLALLLGSIGLLGVGNNLLVLVLYYKFQRLRTPTHLLLVNISLSDLLVSLFGVTFTFVSCLRNGWVWDTVGCVWDGFSGSLFAQ	NA
Tumor:ESPRESSO:chr1:2978:2	chr1	+	3119	15	novel_not_in_catalog	ENSG00000174371.17	novel	3449	16	-1	-30	-1	-30	at_least_one_novel_splicesite	FALSE	canonical	0	0	junction_10	4212.26	23	NA	NA	TRUE	15135	NA	NA	C	coding	845	2538	466	3003	241850426	241889600	FALSE	45	AAATAGAATACATTTTGTAT	182	TRUE	6	TRUE	NA	NA	FALSE	MGIQGLLQFIKEASEPIHVRKYKGQVVAVDTYCWLHKGAIACAEKLAKGEPTDRYVGFCMKFVNMLLSHGIKPILVFDGCTLPSKKEVERSRRERRQANLLKGKQLLREGKVSEARECFTRSINITHAMAHKVIKAARSQGVDCLVAPYEADAQLAYLNKAGIVQAIITEDSDLLAFGCKKVILKMDQFGNGLEIDQARLGMCRQLGDVFTEEKFRYMCILSGCDYLSSLRGIGLAKACKVLRLANNPDIVKVIKKIGHYLKMNITVPEDYINGFIRANNTFLYQLVFDPIKRKLIPLNAYEDDVDPETLSYAGQYVDDSIALQIALGNKDINTFEQIDDYNPDTAMPAHSRSHSWDDKTCQKSANVSSIWHRNYSPRPESGTVSDAPQLKENPSTVGVERVISTKGLNLPRKSSIVKRPRSELSEDDLLSQYSLSFTKKTKKNSSEGNKSLSFSEVFVPDLVNGPTNKKSVSTPPRTRNKFATFLQRKNEESGAVVVPGTRSRFFCSSDSTDCVSNKVSIQPLDETAVTDKENNLHESEYGDQEGKRLVDTDVARNSSDDIPNNHIPGDHIPDKATVFTDEESYSFESSKFTRTISPPTLGTLRSCFSWSGGLGDFSRTPSPSPSTALQQFRRKSDSPTSLPENNMSDVSQLKSEESSDDESHPLREEACSSQSQESGEFSLQSSNASKLSQCSSKDSDSEESDCNIKLLDSQSDQTSKLRLSHFSKKDTPLRNKVPGLYKSSSADSLSTTKIKPLGPARASGLSKKPASIQKRKHHNAENKPGLQIKLNELWKNFGFKKDSEKLPPCKKPLSPVRDNIQLTPEAEEDIFNKPECGRVQRAIFQ	NA
Tumor:ESPRESSO:chr1:2978:3	chr1	+	3205	16	novel_not_in_catalog	ENSG00000174371.17	novel	3449	16	-2	-32	-2	-32	at_least_one_novel_splicesite	FALSE	canonical	0	0	junction_11	4417.61	16	NA	NA	TRUE	2047	NA	NA	C	coding	845	2538	554	3091	241850426	241889600	FALSE	50	AAAAATAGAATACATTTTGT	202	TRUE	4	TRUE	NA	NA	FALSE	MGIQGLLQFIKEASEPIHVRKYKGQVVAVDTYCWLHKGAIACAEKLAKGEPTDRYVGFCMKFVNMLLSHGIKPILVFDGCTLPSKKEVERSRRERRQANLLKGKQLLREGKVSEARECFTRSINITHAMAHKVIKAARSQGVDCLVAPYEADAQLAYLNKAGIVQAIITEDSDLLAFGCKKVILKMDQFGNGLEIDQARLGMCRQLGDVFTEEKFRYMCILSGCDYLSSLRGIGLAKACKVLRLANNPDIVKVIKKIGHYLKMNITVPEDYINGFIRANNTFLYQLVFDPIKRKLIPLNAYEDDVDPETLSYAGQYVDDSIALQIALGNKDINTFEQIDDYNPDTAMPAHSRSHSWDDKTCQKSANVSSIWHRNYSPRPESGTVSDAPQLKENPSTVGVERVISTKGLNLPRKSSIVKRPRSELSEDDLLSQYSLSFTKKTKKNSSEGNKSLSFSEVFVPDLVNGPTNKKSVSTPPRTRNKFATFLQRKNEESGAVVVPGTRSRFFCSSDSTDCVSNKVSIQPLDETAVTDKENNLHESEYGDQEGKRLVDTDVARNSSDDIPNNHIPGDHIPDKATVFTDEESYSFESSKFTRTISPPTLGTLRSCFSWSGGLGDFSRTPSPSPSTALQQFRRKSDSPTSLPENNMSDVSQLKSEESSDDESHPLREEACSSQSQESGEFSLQSSNASKLSQCSSKDSDSEESDCNIKLLDSQSDQTSKLRLSHFSKKDTPLRNKVPGLYKSSSADSLSTTKIKPLGPARASGLSKKPASIQKRKHHNAENKPGLQIKLNELWKNFGFKKDSEKLPPCKKPLSPVRDNIQLTPEAEEDIFNKPECGRVQRAIFQ	NA
Tumor:ESPRESSO:chr1:2978:4	chr1	-	2018	4	novel_in_catalog	ENSG00000054277.14	novel	2628	4	15	-42	15	-42	combination_of_known_splicesites	FALSE	canonical	0	0	junction_3	15458.4	7	NA	NA	FALSE	61080	NA	NA	C	coding	129	390	72	461	241640254	241600637	TRUE	40	ATATACCCGCTAATAAATTT	105	TRUE	16	TRUE	NA	NA	FALSE	MYSGNRSGGHGYWDGGGAAGAEGPAPAGTLSPAPLFSPGTYERLALLLGSIGLLGVGNNLLVLVLYYKFQRLRTPTHLLLVNISLSDLLVSLFGVTFTFVSCLRNGWVWDTVGCVWDGFSGSLFERGDS	NA
Tumor:ESPRESSO:chr1:2978:5	chr1	-	2383	5	novel_in_catalog	ENSG00000054277.14	novel	2628	4	3	-38	3	-38	combination_of_known_splicesites	FALSE	canonical	1	2	junction_3	13390	12	NA	NA	FALSE	25278	NA	NA	C	coding	255	768	113	880	241640254	241600579	TRUE	35	ACCCGCTAATAAATTTATGT	64	TRUE	20	TRUE	NA	NA	FALSE	MYSGNRSGGHGYWDGGGAAGAEGPAPAGTLSPAPLFSPGTYERLALLLGSIGLLGVGNNLLVLVLYYKFQRLRTPTHLLLVNISLSDLLVSLFGVTFTFVSCLRNGWVWDTVGCVWDGFSGSLFGIVSIATLTVLAYERYIRVVHARVINFSWAWRAITYIWLYSLAWAGAPLLGWNRYILDVHGLGCTVDWKSKDANDSSFVLFLFLGCLVVPLGVIAHCYGHILYSIRMREVTHNNDGDIATHLRMKIHSEIL	NA
Tumor:ESPRESSO:chr1:2978:6	chr1	+	3109	15	novel_in_catalog	ENSG00000174371.17	novel	3449	16	-9	-30	-9	-30	combination_of_known_junctions	FALSE	canonical	1	2507	junction_1	3737.57	66	NA	NA	FALSE	162082	NA	NA	C	coding	846	2541	453	2993	241850426	241889600	FALSE	45	AAATAGAATACATTTTGTAT	195	TRUE	6	TRUE	NA	NA	FALSE	MGIQGLLQFIKEASEPIHVRKYKGQVVAVDTYCWLHKGAIACAEKLAKGEPTDRYVGFCMKFVNMLLSHGIKPILVFDGCTLPSKKEVERSRRERRQANLLKGKQLLREGKVSEARECFTRSINITHAMAHKVIKAARSQGVDCLVAPYEADAQLAYLNKAGIVQAIITEDSDLLAFGCKKVILKMDQFGNGLEIDQARLGMCRQLGDVFTEEKFRYMCILSGCDYLSSLRGIGLAKACKVLRLANNPDIVKVIKKIGHYLKMNITVPEDYINGFIRANNTFLYQLVFDPIKRKLIPLNAYEDDVDPETLSYAGQYVDDSIALQIALGNKDINTFEQIDDYNPDTAMPAHSRSHSWDDKTCQKSANVSSIWHRNYSPRPESGTVSDAPQLKENPSTVGVERVISTKGLNLPRKSSIVKRPRSAELSEDDLLSQYSLSFTKKTKKNSSEGNKSLSFSEVFVPDLVNGPTNKKSVSTPPRTRNKFATFLQRKNEESGAVVVPGTRSRFFCSSDSTDCVSNKVSIQPLDETAVTDKENNLHESEYGDQEGKRLVDTDVARNSSDDIPNNHIPGDHIPDKATVFTDEESYSFESSKFTRTISPPTLGTLRSCFSWSGGLGDFSRTPSPSPSTALQQFRRKSDSPTSLPENNMSDVSQLKSEESSDDESHPLREEACSSQSQESGEFSLQSSNASKLSQCSSKDSDSEESDCNIKLLDSQSDQTSKLRLSHFSKKDTPLRNKVPGLYKSSSADSLSTTKIKPLGPARASGLSKKPASIQKRKHHNAENKPGLQIKLNELWKNFGFKKDSEKLPPCKKPLSPVRDNIQLTPEAEEDIFNKPECGRVQRAIFQ	NA
Tumor:ESPRESSO:chr1:2978:7	chr1	+	1736	16	novel_in_catalog	ENSG00000117009.12	novel	5017	15	0	-28	0	-28	combination_of_known_junctions	FALSE	canonical	1	339	junction_1	2704.49	12	NA	NA	FALSE	187015	NA	NA	C	coding	401	1206	424	1629	241550988	241592153	FALSE	40	TGCTTATAATTAAACTGAAT	48	TRUE	-6	TRUE	NA	NA	FALSE	MIHSLSGKKSAIPYGTKSQYILSVSRENLNKDLLTAAEKYPNVKMHFNHRLLKCNPEEGMITVLGSDKVPKDVTCDLIVGCDGAYSTVRSHLMKKPRFDYSQQYIPHGYMELTIPPKNGDYAMEPNYLHIWPRNTFMMIALPNMNKSFTCTLFMPFEEFEKLLTSNDVVDFFQKYFPDAIPLIGEKLLVQDFFLLPAQPMISVKCSSFHFKSHCVLLGDAAHAIVPFFGQGMNAGFEDCLVFDELMDKFSNDLSLCLPVFSRLRIPDDHAISDLSMYNYIEMRAHVNSSWFIFQKNMERFLHAIMPSTFIPLYTMVTFSRIRYHEAVQRWHWQKKVINKGLFFLGSLIAISSTYLLIHYMSPRSFLRLRRPWNWIAHFRNTTCFPAKAVDSLEQISNLISR	NA
Tumor:ESPRESSO:chr1:2978:8	chr1	+	2887	16	novel_in_catalog	ENSG00000117009.12	novel	5017	15	2	-37	2	-37	combination_of_known_junctions	FALSE	canonical	1	134	junction_1	2732.94	8	NA	NA	FALSE	4126	NA	NA	C	coding	401	1206	413	1618	241550988	241592153	FALSE	60	GTCATATAAGAAATAAAAAT	50	TRUE	FALSE	NA	NA	FALSE	MIHSLSGKKSAIPYGTKSQYILSVSRENLNKDLLTAAEKYPNVKMHFNHRLLKCNPEEGMITVLGSDKVPKDVTCDLIVGCDGAYSTVRSHLMKKPRFDYSQQYIPHGYMELTIPPKNGDYAMEPNYLHIWPRNTFMMIALPNMNKSFTCTLFMPFEEFEKLLTSNDVVDFFQKYFPDAIPLIGEKLLVQDFFLLPAQPMISVKCSSFHFKSHCVLLGDAAHAIVPFFGQGMNAGFEDCLVFDELMDKFSNDLSLCLPVFSRLRIPDDHAISDLSMYNYIEMRAHVNSSWFIFQKNMERFLHAIMPSTFIPLYTMVTFSRIRYHEAVQRWHWQKKVINKGLFFLGSLIAISSTYLLIHYMSPRSFLRLRRPWNWIAHFRNTTCFPAKAVDSLEQISNLISR	NA	NA
Tumor:ESPRESSO:chr1:2978:9	chr1	+	3210	16	novel_in_catalog	ENSG00000174371.17	novel	3449	16	-4	-32	-4	-32	combination_of_known_junctions	FALSE	canonical	1	749	junction_2	4060.19	37	NA	NA	FALSE	302876	NA	NA	C	coding	846	2541	556	3096	241850426	241889600	FALSE	50	AAAAATAGAATACATTTTGT	200	TRUE	4	TRUE	NA	NA	FALSE	MGIQGLLQFIKEASEPIHVRKYKGQVVAVDTYCWLHKGAIACAEKLAKGEPTDRYVGFCMKFVNMLLSHGIKPILVFDGCTLPSKKEVERSRRERRQANLLKGKQLLREGKVSEARECFTRSINITHAMAHKVIKAARSQGVDCLVAPYEADAQLAYLNKAGIVQAIITEDSDLLAFGCKKVILKMDQFGNGLEIDQARLGMCRQLGDVFTEEKFRYMCILSGCDYLSSLRGIGLAKACKVLRLANNPDIVKVIKKIGHYLKMNITVPEDYINGFIRANNTFLYQLVFDPIKRKLIPLNAYEDDVDPETLSYAGQYVDDSIALQIALGNKDINTFEQIDDYNPDTAMPAHSRSHSWDDKTCQKSANVSSIWHRNYSPRPESGTVSDAPQLKENPSTVGVERVISTKGLNLPRKSSIVKRPRSAELSEDDLLSQYSLSFTKKTKKNSSEGNKSLSFSEVFVPDLVNGPTNKKSVSTPPRTRNKFATFLQRKNEESGAVVVPGTRSRFFCSSDSTDCVSNKVSIQPLDETAVTDKENNLHESEYGDQEGKRLVDTDVARNSSDDIPNNHIPGDHIPDKATVFTDEESYSFESSKFTRTISPPTLGTLRSCFSWSGGLGDFSRTPSPSPSTALQQFRRKSDSPTSLPENNMSDVSQLKSEESSDDESHPLREEACSSQSQESGEFSLQSSNASKLSQCSSKDSDSEESDCNIKLLDSQSDQTSKLRLSHFSKKDTPLRNKVPGLYKSSSADSLSTTKIKPLGPARASGLSKKPASIQKRKHHNAENKPGLQIKLNELWKNFGFKKDSEKLPPCKKPLSPVRDNIQLTPEAEEDIFNKPECGRVQRAIFQ	NA
Tumor:ESPRESSO:chr1:297:0	chr1	-	1622	7	novel_not_in_catalog	ENSG00000185519.9	novel	1720	7	8414	-32	8414	-32	at_least_one_novel_splicesite	FALSE	canonical	0	0	junction_6	149.82	3	NA	NA	TRUE	24544	NA	NA	C	coding	282	849	138	986	16065081	16058437	FALSE	30	TGAGGACATTAAAGTGGTGG	8702	FALSE	-41	TRUE	NA	NA	FALSE	MGSGQRKQEDLFTSAHKNCPMPQGADPLNPDLPSGRTPTVAPDCVIGKDKQMDFCWDPWQRCFQTTNGYLSDSRSRPGNYNVAALATSSLVGVVQSIKDHITKPTAMARGRVAHLIEWKGWSAQPAGWELSPAEDEHYCCLPDELREARFAAGVAEQFAITEATLSAWSSLDEEELHPENSPQGIVQLQDLESIYLQDSLPSGPSQDDSLQAFSSPSPSPDSCPSPEEPPSTAGIPQPPSPELQHRRRLPGAQGPEGGTHPPGSLPSMDSGSLWEEDEVFYN	NA
Tumor:ESPRESSO:chr1:2994:0	chr1	-	3676	8	novel_in_catalog	ENSG00000143702.16	novel	6727	19	-500	-26	-500	-26	intron_retention	FALSE	canonical	1	866	junction_6	9787.52	19	NA	NA	FALSE	1381040	NA	NA	C	coding	509	1530	153	1682	243164842	243126449	FALSE	30	TTTAAATAAAGTGTTTCTGG	9043	FALSE	-36	TRUE	NA	NA	FALSE	MSSDQETYSCKPHGRTPLTSADEHVHSKLEGSKVTKSKTSPVVSGSSSKSTTLPRPRPTRTSLLRRARLGEASDSELADADKASVASEVSTTSSTSKPPTGRRNISRIDLLAQPRRTRLGSLSARSDSEATISRSSASSRTAEAIIRSGARLVPSDKFSPRIRANSISRLSDSKVKSMTSAHGSASALKTTRLQSAGSAMPTSSSFKHRIKEQEDYIRDWTAHREEIARISQDLALIAREINDVAGEIDSVTSSGTAPSTTVSTAATTPGSAIDTREELVDRVFDESLNFRKIPPLVHSKTPEGNNGRSGDPRPQAAEPPDHLTITRRRTWSRDEVMGDNLLLSSVFQFSKKIRQSIDKTAGKIRILFKDKDRNWDDIESKLRAESEVPIVKTSSMEISSILQELKRVEKQLQAINAMIDPDGTLEALNNMGFPSAMLPSPPKQKSSPVNNHHSPGQTPTLGQPEARALHPAAVSAAAEFENAESEADFSIHFNRFNPDGEEEDVTVQE	NA
Tumor:ESPRESSO:chr1:2994:1	chr1	-	3190	8	novel_in_catalog	ENSG00000143702.16	novel	5961	15	-424	-29	-424	-29	intron_retention	FALSE	canonical	1	866	junction_6	9645.25	7	NA	NA	FALSE	317207	NA	NA	C	coding	528	1587	77	1663	243164842	243126449	FALSE	25	TATAATGGATCTCCTATTTT	9119	FALSE	FALSE	AATAAA	-38	TRUE	MSSDQETYSCKPHGRTPLTSADEHVHSKLEGSKVTKSKTSPVVSGSSSKSTTLPRPRPTRTSLLRRARLGEASDSELADADKASVASEVSTTSSTSKPPTGRRNISRIDLLAQPRRTRLGSLSARSDSEATISRSSASSRTAEAIIRSGARLVPSDKFSPRIRANSISRLSDSKVKSMTSAHGSASVNSRWRRFPTDYASTSEDEFGSNRNSPKHTRLRTSPALKTTRLQSAGSAMPTSSSFKHRIKEQEDYIRDWTAHREEIARISQDLALIAREINDVAGEIDSVTSSGTAPSTTLVDRVFDESLNFRKIPPLVHSKTPEGNNGRSGDPRPQAAEPPDHLTITRRRTWSRDEVMGDNLLLSSVFQFSKKIRQSIDKTAGKIRILFKDKDRNWDDIESKLRAESEVPIVKTSSMEISSILQELKRVEKQLQAINAMIDPDGTLEALNNMGFPSAMLPSPPKQKSSPVNNHHSPGQTPTLGQPEARALHPAAVSAAAEFENAESEADFSIHFNRFNPDGEEEDVTVQE	NA	NA
Tumor:ESPRESSO:chr1:2994:2	chr1	-	3173	8	incomplete-splice_match	ENSG00000143702.16	ENST00000366542.6	7059	20	90562	363	-225	102	3prime_fragment	FALSE	canonical	1	866	junction_6	9362.94	9	NA	NA	FALSE	481487	NA	NA	C	coding	368	1107	409	1515	243164311	243126449	FALSE	50	AAAGATACAAATGCTTTGAA	9318	FALSE	-48	TRUE	AATAAA	-37	TRUE	MTSAHGSASVNSRWRRFPTDYASTSEDEFGSNRNSPKHTRLRTSPALKTTRLQSAGSAMPTSSSFKHRIKEQEDYIRDWTAHREEIARISQDLALIAREINDVAGEIDSVTSSGTAPSTTVSTAATTPGSAIDTREELVDRVFDESLNFRKIPPLVHSKTPEGNNGRSGDPRPQAAEPPDHLTITRRRTWSRDEVMGDNLLLSSVFQFSKKIRQSIDKTAGKIRILFKDKDRNWDDIESKLRAESEVPIVKTSSMEISSILQELKRVEKQLQAINAMIDPDGTLEALNNMGFPSAMLPSPPKQKSSPVNNHHSPGQTPTLGQPEARALHPAAVSAAAEFENAESEADFSIHFNRFNPDGEEEDVTVQE	NA
Tumor:ESPRESSO:chr1:2995:0	chr1	+	1000	7	novel_in_catalog	ENSG00000054282.16	novel	2581	18	11	191	11	191	combination_of_known_junctions	FALSE	canonical	1	34	junction_5	8816.66	3	NA	NA	FALSE	6231	NA	NA	C	coding	247	744	123	866	243256174	243305144	FALSE	30	TGGCAACAGAGTGAGACTCC	-83	TRUE	FALSE	NA	NA	FALSE	MAKSPENSTLEEILGQYQRSLREHASRSIHQLTCALKEGDVTIGEDAPNLSFSTSVGNEDARTAWPELQQSHAVNQLKDLLRQQADKESEVSPSRRRKMSPLRSLEHEETNMPTMHDLVHTINDQSQYIHHLEAEVKFCKEELSGMKNKIQVVVLENEGLQQQLKSQRQEETLREQTLLDASEKLKLTYEEKCEIEESQLKFLRNKNHGRARWLTPVIPALWEAEAGESRGQEIETILANMVKPRFY	NA	NA
Tumor:ESPRESSO:chr1:2995:1	chr1	+	1130	8	novel_in_catalog	ENSG00000054282.16	novel	2581	18	11	192	11	192	combination_of_known_junctions	FALSE	canonical	1	8178	junction_7	6026.45	21	NA	NA	FALSE	102417	NA	NA	C	coding	290	873	123	995	243256174	243305144	FALSE	35	GGCAACAGAGTGAGACTCCA	-83	TRUE	FALSE	NA	NA	FALSE	MAKSPENSTLEEILGQYQRSLREHASRSIHQLTCALKEGDVTIGEDAPNLSFSTSVGNEDARTAWPELQQSHAVNQLKDLLRQQADKESEVSPSRRRKMSPLRSLEHEETNMPTMHDLVHTINDQSQYIHHLEAEVKFCKEELSGMKNKIQVVVLENEGLQQQLKSQRQEETLREQTLLDASGNMHNSWITTGEDSGVGETSKRPFSHDNADFGKAASAGEQLELEKLKLTYEEKCEIEESQLKFLRNKNHGRARWLTPVIPALWEAEAGESRGQEIETILANMVKPRFY	NA	NA
Tumor:ESPRESSO:chr1:2995:2	chr1	+	2001	9	novel_in_catalog	ENSG00000054282.16	novel	2581	18	12	-493	12	-493	combination_of_known_junctions	FALSE	canonical	1	3131	junction_7	9141.39	22	NA	NA	FALSE	477652	NA	NA	C	coding	322	969	122	1090	243256174	243305144	FALSE	25	AGCCTGGGTGACAGAGGGAG	-82	TRUE	FALSE	NA	NA	FALSE	MAKSPENSTLEEILGQYQRSLREHASRSIHQLTCALKEGDVTIGEDAPNLSFSTSVGNEDARTAWPELQQSHAVNQLKDLLRQQADKESEVSPSRRRKMSPLRSLEHEETNMPTMHDLVHTINDQSQYIHHLEAEVKFCKEELSGMKNKIQVVVLENEGLQQQLKSQRQEETLREQTLLDASGNMHNSWITTGEDSGVGETSKRPFSHDNADFGKAASAGEQLELNFLIISNKKSGRIKQYLHSPPCQPLMTSLQLSEKLKLTYEEKCEIEESQLKFLRNKNHGRARWLTPVIPALWEAEAGESRGQEIETILANMVKPRFY	NA	NA
Tumor:ESPRESSO:chr1:3007:0	chr1	+	4040	6	novel_not_in_catalog	ENSG00000121644.19	novel	4017	5	0	-42	0	-42	at_least_one_novel_splicesite	FALSE	canonical	0	0	junction_1	7589.57	12	NA	NA	TRUE	29496	NA	NA	C	coding	187	564	275	838	244681912	244705789	FALSE	40	ATTGAAATACATTGATTTAT	205	TRUE	23	TRUE	NA	NA	FALSE	MKPQTLVYWMNEYTSSIGIGVFHSGIEVYGREFAYGGHPYPFSGIFEISPGNASELGETFKFKEAVVLGSTDFLEDDIEKIVEELGKEYKGNAYHLMHKNCNHFSSALSEILCGKEIPRWINRLAYFSSCIPFLQSCLPKEWLTPAALQSSVSQELQDELEEAEDAAASASVASTAAGSRPGRHTKL	NA
Tumor:ESPRESSO:chr1:3007:1	chr1	+	3886	4	novel_in_catalog	ENSG00000121644.19	novel	4017	5	2	-35	2	-35	combination_of_known_splicesites	FALSE	canonical	0	0	junction_2	8350.02	45	NA	NA	FALSE	2250364	NA	NA	C	coding	43	132	187	318	244653314	244691895	TRUE	50	TACATTGATTTATTAAAAAA	207	TRUE	30	TRUE	NA	NA	FALSE	MGANQLVVLNVYDMYWMNEYTSSIGIGVFHSGIEVYGREKLLF	NA
Tumor:ESPRESSO:chr1:3007:2	chr1	+	2227	5	novel_in_catalog	ENSG00000121644.19	novel	4017	5	4	1301	4	1301	combination_of_known_splicesites	FALSE	canonical	0	0	junction_3	7242.73	9	NA	NA	FALSE	8100	NA	NA	C	coding	81	246	185	430	244653314	244691920	TRUE	30	TAAACTGTATTTTTAACTTT	209	TRUE	0	TRUE	NA	NA	FALSE	MGANQLVVLNVYDMYWMNEYTSSIGIGVFHSGIEVYGREFAYGGHPYPFSGIFEISPGNASELGETFKFNCCFREHGLPRR	NA
Tumor:ESPRESSO:chr1:300:0	chr1	-	3043	16	novel_not_in_catalog	ENSG00000142632.17	novel	3322	16	0	-276	0	-276	intron_retention	FALSE	canonical	0	0	junction_3	8441.32	6	NA	NA	TRUE	52951	NA	NA	C	coding	801	2406	181	2586	16209054	16198587	FALSE	40	TGTAAATAAACTCCTATCAT	78	TRUE	-35	TRUE	NA	NA	FALSE	MDCGPPATLQPHLTGPPGTAHHPVAVCQQESLSFAELPALKPPSPVCLDLFPVAPEELRAPGSRWSLGTPAPLQGLLWPLSPGGSDTEITSGGMRPSRAGSWPHCPGAQPPALEGPWSPRHTQPQRRASHGSEKKSAWRKMRVYQREEVPGCPEAHAVFLEPGQVVQEQALSTEEPRVELSGSTRVSLEGPERRRFSASELMTRLHSSLRLGRNSAARALISGSGTGAAREGKASGMEARSVEMSGDRVSRPAPGDSREGDWSEPRLDTQEEPPLGSRSTNERRQSRFLLNSVLYQEYSDVASARELRRQQREEEGPGDEAEGAEEGPGPPRANLSPSSSFRAQRSARGSTFSLWQDIPDVRGSGVLATLSLRDCKLQEAKFELITSEASYIHSLSVAVGHFLGSAELSECLGAQDKQWLFSKLPEVKSTSERFLQDLEQRLEADVLRFSVCDVVLDHCPAFRRVYLPYVTNQAYQERTYQRLLLENPRFPGILARLEESPVCQRLPLTSFLILPFQRITRLKMLVENILKRTAQGSEDEDMATKAFNALKELVQECNASVQSMKRTEELIHLSKKIHFEGKIFPLISQARWLVRHGELVELAPLPAAPPAKLKLSSKAVYLHLFNDCLLLSRRKELGKFAVFVHAKMAELQVRDLSLKLQGIPGHVFLLQLLHGQHMKHQFLLRARTDEKQRWISALCPSSPQEDKEVISEGEDCPQVQCVRTYKALHPDELTLEKTDILSVRTWTSDGWLEGVRLADGEKGWVPQAYVEEISSLSARLRNLRENKRVTSATSKLGEAPV	NA
Tumor:ESPRESSO:chr1:300:1	chr1	-	2676	16	novel_not_in_catalog	ENSG00000142632.17	novel	3322	16	19	-271	19	-271	intron_retention	FALSE	canonical	0	0	junction_15	9087.45	7	NA	NA	TRUE	29581	NA	NA	C	coding	662	1989	226	2214	16208217	16198587	FALSE	30	ATAAACTCCTATCATGCCTT	97	TRUE	-30	TRUE	NA	NA	FALSE	MRVYQREEVPGCPEAHAVFLEPGQVVQEQALSTEEPRVELSGSTRVSLEGPERRRFSASELMTRLHSSLRLGRNSAARALISGSGTGAAREGKASGMEARSVEMSGDRVSRPAPGDSREGDWSEPRLDTQEEPPLGSRSTNERRQSRFLLNSVLYQEYSDVASARELRRQQREEEGPGDEAEGAEEGPGPPRANLSPSSSFRAQRSARGSTFSLWQDIPDVRGSGVLATLSLRDCKLQEAKFELITSEASYIHSLSVAVGHFLGSAELSECLGAQDKQWLFSKLPEVKSTSERFLQDLEQRLEADVLRFSVCDVVLDHCPAFRRVYLPYVTNQAYQERTYQRLLLENPRFPGILARLEESPVCQRLPLTSFLILPFQRITRLKMLVENILKRTAQGSEDEDMATKAFNALKELVQECNASVQSMKRTEELIHLSKKIHFEGKIFPLISQARWLVRHGELVELAPLPAAPPAKLKLSSKAVYLHLFNDCLLLSRRKELGKFAVFVHAKMAELQVRDLSLKLQGIPGHVFLLQLLHGQHMKHQFLLRARTESEKQRWISALCPSSPQEDKEVISEGEDCPQVQCVRTYKALHPDELTLEKTDILSVRTWTSDGWLEGVRLADGEKGWVPQAYVEEISSLSARLRNLRENKRVTSATSKLGEAPV	NA
Tumor:ESPRESSO:chr1:300:2	chr1	-	2775	16	novel_not_in_catalog	ENSG00000142632.17	novel	3322	16	0	-271	0	-271	intron_retention	FALSE	canonical	0	0	junction_15	9087.45	6	NA	NA	TRUE	27291	NA	NA	C	coding	709	2130	184	2313	16208775	16198587	FALSE	30	ATAAACTCCTATCATGCCTT	78	TRUE	-30	TRUE	NA	NA	FALSE	MRPSRAGSWPHCPGAQPPALEGPWSPRHTQPQRRASHGSEKKSAWRKMRVYQREEVPGCPEAHAVFLEPGQVVQEQALSTEEPRVELSGSTRVSLEGPERRRFSASELMTRLHSSLRLGRNSAARALISGSGTGAAREGKASGMEARSVEMSGDRVSRPAPGDSREGDWSEPRLDTQEEPPLGSRSTNERRQSRFLLNSVLYQEYSDVASARELRRQQREEEGPGDEAEGAEEGPGPPRANLSPSSSFRAQRSARGSTFSLWQDIPDVRGSGVLATLSLRDCKLQEAKFELITSEASYIHSLSVAVGHFLGSAELSECLGAQDKQWLFSKLPEVKSTSERFLQDLEQRLEADVLRFSVCDVVLDHCPAFRRVYLPYVTNQAYQERTYQRLLLENPRFPGILARLEESPVCQRLPLTSFLILPFQRITRLKMLVENILKRTAQGSEDEDMATKAFNALKELVQECNASVQSMKRTEELIHLSKKIHFEGKIFPLISQARWLVRHGELVELAPLPAAPPAKLKLSSKAVYLHLFNDCLLLSRRKELGKFAVFVHAKMAELQVRDLSLKLQGIPGHVFLLQLLHGQHMKHQFLLRARTESEKQRWISALCPSSPQEDKEVISEGEDCPQVQCVRTYKALHPDELTLEKTDILSVRTWTSDGWLEGVRLADGEKGWVPQAYVEEISSLSARLRNLRENKRVTSATSKLGEAPV	NA
Tumor:ESPRESSO:chr1:300:3	chr1	-	2606	15	novel_in_catalog	ENSG00000142632.17	novel	3322	16	0	-275	0	-275	intron_retention	FALSE	canonical	0	0	junction_14	9083.06	7	NA	NA	FALSE	1084237	NA	NA	C	coding	662	1989	160	2148	16208217	16198587	FALSE	40	GTAAATAAACTCCTATCATG	78	TRUE	-34	TRUE	NA	NA	FALSE	MRVYQREEVPGCPEAHAVFLEPGQVVQEQALSTEEPRVELSGSTRVSLEGPERRRFSASELMTRLHSSLRLGRNSAARALISGSGTGAAREGKASGMEARSVEMSGDRVSRPAPGDSREGDWSEPRLDTQEEPPLGSRSTNERRQSRFLLNSVLYQEYSDVASARELRRQQREEEGPGDEAEGAEEGPGPPRANLSPSSSFRAQRSARGSTFSLWQDIPDVRGSGVLATLSLRDCKLQEAKFELITSEASYIHSLSVAVGHFLGSAELSECLGAQDKQWLFSKLPEVKSTSERFLQDLEQRLEADVLRFSVCDVVLDHCPAFRRVYLPYVTNQAYQERTYQRLLLENPRFPGILARLEESPVCQRLPLTSFLILPFQRITRLKMLVENILKRTAQGSEDEDMATKAFNALKELVQECNASVQSMKRTEELIHLSKKIHFEGKIFPLISQARWLVRHGELVELAPLPAAPPAKLKLSSKAVYLHLFNDCLLLSRRKELGKFAVFVHAKMAELQVRDLSLKLQGIPGHVFLLQLLHGQHMKHQFLLRARTESEKQRWISALCPSSPQEDKEVISEGEDCPQVQCVRTYKALHPDELTLEKTDILSVRTWTSDGWLEGVRLADGEKGWVPQAYVEEISSLSARLRNLRENKRVTSATSKLGEAPV	NA
Tumor:ESPRESSO:chr1:3016:0	chr1	+	2250	4	incomplete-splice_match	ENSG00000162849.16	ENST00000366518.4	12113	12	176675	6209	41585	-6209	3prime_fragment	FALSE	canonical	1	5742	junction_1	2033.46	9	NA	NA	FALSE	565819	NA	NA	A	coding	406	1221	414	1634	245688090	245702606	FALSE	40	TTATGAATAAATATTACCTG	8514	FALSE	-7	TRUE	NA	NA	FALSE	MPRAGRSLGRSAGTSPPSSGASPKAGQSKISAVSRLLLASPRARGPSASTTKTLSFSTKSLPQAVGQGSSSPPGGKHTPWSTQSLSRNRSSGLASKLPLRAVSGRISELLQGGAGARGLQLRAGPEAEARGGALAEDEPAAAHLLPSPYSKITPPRRPHRCSSGHGSDNSSVLSGELPPAMGKTALFYHSGGSSGYESVMRDSEATGSASSAQDSTSENSSSVGGRCRSLKTPKKRSNPGSQRRRLIPALSLDTSSPVRKPPNSTGVRWVDGPLRSSPRGLGEPFEIKVYEIDDVERLQRRRGGASKEAMCFNAKLKILEHRQQRIAEVRAKYEWLMKELEATKQYLMLDPNKWLSEFDLEQVWELDSLEYLEALECVTERLESRVNFCKAHLMMITCFDITSRRR	NA
Tumor:ESPRESSO:chr1:3022:0	chr1	+	3386	10	novel_in_catalog	ENSG00000162852.14	novel	5127	11	-25	-1502	-25	-1502	combination_of_known_junctions	FALSE	canonical	1	206	junction_2	5740.21	4	NA	NA	FALSE	127349	NA	NA	C	coding	516	1551	648	2198	246633935	246665905	FALSE	20	AAGCCTTGCTTTGACTTTAT	116	TRUE	-55	TRUE	NA	NA	FALSE	MKFIQLERLYHEQLLANLSAIQEQWETKWKTVQPHTVTALRNSEKGFNGEDFERLTKICATHQDPLLSKHKIAAVEKSQERKCSTQLLVSEDPKEGGATTKESESKTCLGTESSKESQHTVEPLGSSPCCHQMDVQTDSPSLSVTAGKDHMEELLCSAEATLALHTQSSETAGSPSGPDSSEDACEDDSRLQLAQTEACQDVARIEGIAEDPKVFLSSKSKTEPLISPGCDRIPPALISEGKYSQAQRKELRLPLRDASEALPTDQLENNELNELQQPDLTDSDGKSPQAQADSDGSENVLCGNNQISDLGILLPEVCMAPEEKGDKDDQLNKETEDYLNSLLEGCLKDTEDSLSYEDNQDDDSDLLQDLSPEEASYSLQENLPSDESCLSLDDLAKRIEIAEVVPTEGLVSILKKRNDTVGDHPAQMQHKPSKRRVRFQEIDDSLDQDEVGGGSCILLVLLCIATVFLSVGGTALYCTFGDMESPVCTDFADNMDFYYTKLLQGVAELKHWIYLS	NA
Tumor:ESPRESSO:chr1:3025:0	chr1	+	1468	12	novel_not_in_catalog	ENSG00000143653.10	novel	2141	12	-39	-699	-39	-699	at_least_one_novel_splicesite	FALSE	canonical	0	0	junction_10	51791.1	8	NA	NA	TRUE	3495811	NA	NA	C	coding	371	1116	54	1169	246724423	246766084	TRUE	30	AGGAAATTGTCCTAGCTTAC	-188	TRUE	19	TRUE	ATTAAA	-5	TRUE	MATEQRPFHLVVFGASGFTGQFVTEEVAREQVDPERSSRLPWAVAGRSREKLQRVLEKAALKLGRPTLSSEVGIIICDIANPASLDEMAKQATVVLNCVGPYRFYGEPVIKACIENGASCIDISGEPQFLELMQLKYHEKAADKGVYIIGSSGFDSIPADLGVIYTRNKMNGTLTAVESFLTIHSGPEGLSIHDGTWKSAIYGFGDQSNLRKLRNVSNLKPVPLIGPKLKRRWPISYCRELKGYSIPFMGSDVSVVRRTQRYLYENLEESPVQYAAYVTVGGITSVIKLMFAGLFFLFFVRFGIGRQLLIKFPWFFSFGYFSKQGPTQKQIDAASFTLTFFGQGYSQGTGTDKNKPNIKICTQRLAMWLPP	NA
Tumor:ESPRESSO:chr1:3027:0	chr1	-	1965	4	novel_not_in_catalog	ENSG00000277462.2	novel	4197	4	49	-2180	49	-2180	at_least_one_novel_splicesite	FALSE	canonical	0	0	junction_1	1626.78	5	NA	NA	TRUE	248375	NA	NA	C	coding	388	1167	167	1333	247078596	247037449	FALSE	35	TCTTTGCTAATAAAGAATTG	-257	TRUE	-49	TRUE	NA	NA	FALSE	MDSVSFEDVAVAFTQEEWALLDPSQKNLYRDVMQEIFRNLASVGNKSEDQNIQDDFKNPGRNLSHVVERLFEIKEGSQYGETFSQDSNLNLNKKVSTGVKPCECSVCGKVFICHSALHRHILSHIGNKLFECEECPEKLYHCKQCGKAFISLTSVDRHMVTHTSNGPYKGPVYEKPFDFPSVFQMPQSTYTGEKTYKCKHCDKAFNYSSYLREHERTHTGEKPYACKKCGKSFTFSSSLRQHERSHTGEKPYECKECGKAFSRSTYLGIHERTHTGEKPYECIKCGKAFRCSRVLRVHERTHSGEKPYECKQCGKAFKYSSNLCEHERTHTGVKPYGCKECGKSFTSSSALRSHERTHTGEKPYECKKCGKAFSCSSSLRKHERAYMW	NA
Tumor:ESPRESSO:chr1:3027:1	chr1	-	2070	5	novel_not_in_catalog	ENSG00000277462.2	novel	4197	4	50	-2179	50	-2179	at_least_one_novel_splicesite	FALSE	canonical	0	0	junction_3	1801.32	7	NA	NA	TRUE	28508	NA	NA	C	coding	357	1074	364	1437	247039444	247037449	FALSE	35	CTTTGCTAATAAAGAATTGT	-256	TRUE	-48	TRUE	NA	NA	FALSE	MQEIFRNLASVGNKSEDQNIQDDFKNPGRNLSSHVVERLFEIKEGSQYGETFSQDSNLNLNKKVSTGVKPCECSVCGKVFICHSALHRHILSHIGNKLFECEECPEKLYHCKQCGKAFISLTSVDRHMVTHTSNGPYKGPVYEKPFDFPSVFQMPQSTYTGEKTYKCKHCDKAFNYSSYLREHERTHTGEKPYACKKCGKSFTFSSSLRQHERSHTGEKPYECKECGKAFSRSTYLGIHERTHTGEKPYECIKCGKAFRCSRVLRVHERTHSGEKPYECKQCGKAFKYSSNLCEHERTHTGVKPYGCKECGKSFTSSSALRSHERTHTGEKPYECKKCGKAFSCSSSLRKHERAYMW	NA
Tumor:ESPRESSO:chr1:3033:0	chr1	-	2810	4	novel_in_catalog	ENSG00000196418.13	novel	2776	4	-6	-26	-6	-26	combination_of_known_junctions	FALSE	canonical	1	327	junction_3	2680.01	2	NA	NA	FALSE	39594	NA	NA	C	coding	310	933	327	1259	247159720	247156566	FALSE	55	AAAATAAATTCCTTAAAGCA	386	FALSE	-62	TRUE	AAGAAA	-45	TRUE	MQETFRNLASIGNKGEDQSIEDQYKNSSRNLRHIISHSGNNPYGCEECGKKPCTCKQCQKTSLSVTRVHRDTVMHTGNGHYGCTICEKVFNIPSSFQIHQRNHTGEKPYECMECGKALGFSRSLNRHKRIHTGEKRYECKQCGKAFSRSSHLRDHERTHTGEKPYECKHCGKAFRYSNCLHYHERTHTGEKPYVCMECGKAFSCLSSLQGHIKAHAGEEPYPCKQCGKAFRYASSLQKHEKTHIAQKPYVCNNCGKGFRCSSSLRDHERTHTGEKPYECQKCGKAFSRASTLWKHKKTHTGEKPYKCKKM	NA
Tumor:ESPRESSO:chr1:3042:0	chr1	-	2333	9	novel_not_in_catalog	ENSG00000162714.13	novel	1007	5	56	-8909	56	-8909	at_least_one_novel_splicesite	FALSE	canonical	0	0	junction_1	7015.71	5	NA	NA	TRUE	495	NA	NA	C	coding	386	1161	410	1570	247329578	247307873	FALSE	25	ACTACATCCGCCACTGAGGT	441	TRUE	-49	TRUE	NA	NA	FALSE	MPTALCPRVLAPKESEEPRKMRSPPGENPSPQGELPSPESSRRLFRRFRYQEAAGPREALQRLWDLCGGWLRPERHTKEQILELLVLEQFLAILPREIQSWVRAQEPESGEQAVAAVEALEREPGRPWQWLKHCEDPVVIDDGDSPLDQEQEQLPVEPHSDLAKNQDAQPITLAQCLGLPSRPPSQLSGDPVLQDAFLLQEENVRDTQQVTTLQLPPSRVSPFKDMILCFSEEDWSLLDPAQTGFYGEFIIGEDYGVSMPPNDLAAQPDLSQGEENEPRVPELQDLQGKEVPQVSYLDSPSLQPFQVEERRKREELQVPEFQACPQTVVPQNTYPAWMASILAQNLGTGIKEQVSGILKLHRTLGKCMFHSCFQRNSHSVDSESSW	NA
Tumor:ESPRESSO:chr1:3042:1	chr1	-	2380	10	novel_not_in_catalog	ENSG00000162714.13	novel	1007	5	10	-8890	10	-8890	at_least_one_novel_splicesite	FALSE	canonical	0	0	junction_1	7598.86	29	NA	NA	TRUE	0	NA	NA	C	coding	386	1161	438	1598	247329578	247307873	FALSE	15	TGGAATATCTTTTCTTGTTT	271	TRUE	-30	TRUE	NA	NA	FALSE	MPTALCPRVLAPKESEEPRKMRSPPGENPSPQGELPSPESSRRLFRRFRYQEAAGPREALQRLWDLCGGWLRPERHTKEQILELLVLEQFLAILPREIQSWVRAQEPESGEQAVAAVEALEREPGRPWQWLKHCEDPVVIDDGDSPLDQEQEQLPVEPHSDLAKNQDAQPITLAQCLGLPSRPPSQLSGDPVLQDAFLLQEENVRDTQQVTTLQLPPSRVSPFKDMILCFSEEDWSLLDPAQTGFYGEFIIGEDYGVSMPPNDLAAQPDLSQGEENEPRVPELQDLQGKEVPQVSYLDSPSLQPFQVEERRKREELQVPEFQACPQTVVPQNTYPAWMASILAQNLGTGIKEQVSGILKLHRTLGKCMFHSCFQRNSHSVDSESSW	NA
Tumor:ESPRESSO:chr1:3042:2	chr1	-	3093	11	novel_not_in_catalog	ENSG00000162714.13	novel	5315	10	10	-1519	10	-1519	at_least_one_novel_splicesite	FALSE	canonical	0	0	junction_2	7686.37	6	NA	NA	TRUE	2910	NA	NA	C	coding	618	1857	438	2294	247329578	247300519	FALSE	15	CCTTGGTAAATGCTTGTGGG	271	TRUE	-32	TRUE	NA	NA	FALSE	MPTALCPRVLAPKESEEPRKMRSPPGENPSPQGELPSPESSRRLFRRFRYQEAAGPREALQRLWDLCGGWLRPERHTKEQILELLVLEQFLAILPREIQSWVRAQEPESGEQAVAAVEALEREPGRPWQWLKHCEDPVVIDDGDSPLDQEQEQLPVEPHSDLAKNQDAQPITLAQCLGLPSRPPSQLSGDPVLQDAFLLQEENVRDTQQVTTLQLPPSRVSPFKDMILCFSEEDWSLLDPAQTGFYGEFIIGEDYGVSMPPNDLAAQPDLSQGEENEPRVPELQDLQGKEVPQVSYLERMEDLNFARHWNCTPLAKDWEIIGMSFSSAYSPSLQPFQVEERRKREELQVPEFQACPQTVVPQNTYPAGGNPRSLENSLDEEVTIEIVLSSSGDEDSQHGPYCTEELGSPTEKQRSLPASHRSSTEAGGEVQTSKKSYVCPNCGKIFRWRVNFIRHLRSRREQEKPHECSVCGELFSDSEDLDGHLESHEAQKPYRCGACGKSFRLNSHLLSHRRIHLQPDRLQPVEKREQAASEDADKGPKEPLENGKAKLSFQCCECGKAFQRHDHLARHRSHFHLKDKARPFQCRYCVKSFTQNYDLLRHERLHMKRRSKQALNSY	NA
Tumor:ESPRESSO:chr1:3043:0	chr1	+	2166	2	novel_not_in_catalog	ENSG00000289234.2	novel	3184	6	-36	-32	-36	-32	at_least_one_novel_splicesite	FALSE	canonical	0	0	junction_1	0	3	NA	NA	TRUE	22	NA	NA	C	coding	46	141	221	361	247332238	247332741	FALSE	50	TCAAATAATAAATCAGCGAT	-111	TRUE	-17	TRUE	NA	NA	FALSE	MERREEAPRAVGRLISDSPATPPPPPAEARAAQPLLPLRDAEGSRA	NA
Tumor:ESPRESSO:chr1:305:0	chr1	-	2494	11	novel_not_in_catalog	ENSG00000037637.11	novel	6227	10	23	400	23	400	at_least_one_novel_splicesite	FALSE	canonical	0	0	junction_9	5097.12	39	NA	NA	TRUE	8954	NA	NA	C	coding	714	2142	353	2494	16315418	16250682	FALSE	35	GCAAAGAGATAATGTGTTCT	153	TRUE	-37	TRUE	AAAACA	-22	TRUE	MASSSDSEDDSFMAVDQEETVLEGTMDQDEEPHPVLEAEETRHNRSMSELPEEVLEYILSFLSPYQEHKTAALVCKQWYRLIKGVAHQCYHGFMKAVQEGNIQWESRTYPYPGTPITQRFSHSACYYDANQSMYVFGGCTQSSCNAAFNDLWRLDLNSKEWIRPLASGSYPSPKAGATLVVYKDLLVLFGGWTRPSPYPLHQPERFFDEIHTYSPSKNWWNCIVTTHGPPPMAGHSSCVIDDKMIVFGGSLGSRQMSNDVWVLDLEQWAWSKPNISGPSPHPRGGQSQIVIDDATILILGGCGGPNALFKDAWLLHMHSGPWAWQPLKVENEEHGAPELWCHPACRVGQCVVVFSQAPSGRAPLSPSLNSRPSPISATPPALVPETREYRSQSPVRSMDEAPCVNGRWGTLRPRAQRQTPSGSREGSLSPARGDGSPILNGGSLSPGTAAVGGSSLDSPVQAISPSTPSAPEGYDLKIGLSLAPRRGSLPDQKDLRLGSIDLNWDLKPASSSNPMDGMDNRTVGGSMRHPPEQTNGVHTPPHVASALAGAVSPGALRRSLEAIKAMSSKGPSASAALSPPLGSSPGSPGSQSLSSGETVPIPRPGPAQGDGHSLPPIARRLGHHPPQSLNVGKPLYQSMNCKPMQMYVLDIKDTKEKGRVKWKVFNSSSVVGPPETSLHTVVQGRGELIIFGGLMDKKQNVKYYPKTNALYFVR	NA
Tumor:ESPRESSO:chr1:305:1	chr1	-	2514	11	novel_not_in_catalog	ENSG00000037637.11	novel	6227	10	28	422	28	422	at_least_one_novel_splicesite	FALSE	canonical	0	0	junction_9	5097.12	32	NA	NA	TRUE	204740	NA	NA	C	coding	717	2154	351	2504	16315418	16250670	FALSE	5	ACCCCTTTCCTTTTCTGTGG	158	TRUE	-15	TRUE	AAAACA	-44	TRUE	MASSSDSEDDSFMAVDQEETVLEGTMDQDEEPHPVLEAEETRHNRSMSELPEEVLEYILSFLSPYQEHKTAALVCKQWYRLIKGVAHQCYHGFMKAVQEGNIQWESRTYPYPGTPITQRFSHSACYYDANQSMYVFGGCTQSSCNAAFNDLWRLDLNSKEWIRPLASGSYPSPKAGATLVVYKDLLVLFGGWTRPSPYPLHQPERFFDEIHTYSPSKNWWNCIVTTHGPPPMAGHSSCVIDDKMIVFGGSLGSRQMSNDVWVLDLEQWAWSKPNISGPSPHPRGGQSQIVIDDATILILGGCGGPNALFKDAWLLHMHSGPWAWQPLKVENEEHGAPELWCHPACRVGQCVVVFSQAPSGRAPLSPSLNSRPSPISATPPALVPETREYRSQSPVRSMDEAPCVNGRWGTLRPRAQRQTPSGSREGSLSPARGDGSPILNGGSLSPGTAAVGGSSLDSPVQAISPSTPSAPEGYDLKIGLSLAPRRGSLPDQKDLRLGSIDLNWDLKPASSSNPMDGMDNRTVGGSMRHPPEQTNGVHTPPHVASALAGAVSPGALRRSLEAIKAMSSKGPSASAALSPPLGSSPGSPGSQSLSSGETVPIPRPGPAQGDGHSLPPIARRLGHHPPQSLNVGKPLYQSMNCKPMQMYVLDIKDTKEKGRVKWKVFNSSSVVGPPETSLHTVVQGRGELIIFGGLMDKKQNVKYYPKTNALYFVRAKR	NA
Tumor:ESPRESSO:chr1:307:0	chr1	+	2120	9	novel_not_in_catalog	ENSG00000157191.20	novel	1787	9	1	-29	1	-29	intron_retention	FALSE	canonical	0	0	junction_2	22339.9	3	NA	NA	FALSE	14152	NA	NA	C	coding	210	633	330	962	16443699	16458890	FALSE	55	AAGATAAAATAAATATTTTT	64	TRUE	25	TRUE	AAAAAG	-30	TRUE	MAYIKLEDRTSGELFAQAPVDQFPGTAVESVTDSSRYFVIRIEDGNGRRAFIGIGFGDRGDAFDFNVALQDHFKWVKQQCEFAKQAQNPDQGPKLDLGFKEGQTIKLNIANMKKKEGAAGNPRVRPASTGGLSLLPPPPGGKTSTLIPPPGEQLAVGGSLVQPAVAPSSGGAPVPWPQPNPATADIWGDFTKSTGSTSSQTQPGTGWVQF	NA
Tumor:ESPRESSO:chr1:3097:0	chr1	-	4125	3	novel_not_in_catalog	ENSG00000286015.1	novel	1233	3	14183	167	14183	167	intron_retention	FALSE	canonical	0	0	junction_1	0	4	NA	NA	TRUE	28705	NA	NA	A	non_coding	NA	NA	NA	NA	NA	NA	NA	55	TCAAAAAAATAAATGTTTTA	57	TRUE	-35	TRUE	NA	NA	FALSE	NA	NA
Tumor:ESPRESSO:chr1:3099:1	chr1	-	3185	7	novel_not_in_catalog	ENSG00000175137.11	novel	3148	7	16	-24	16	-24	at_least_one_novel_splicesite	FALSE	canonical	0	0	junction_2	10594.1	5	NA	NA	FALSE	33163	NA	NA	C	coding	220	663	1099	1761	248813180	248811900	FALSE	40	TTTAAATAAAGTAGTTTATG	271	TRUE	0	TRUE	NA	NA	FALSE	MCPLGQVNEAEEERLRGEREHQRVTRLCQQAEARVQALQKTLRRAIGKSRPYFELKAQFSQILEEHKAKVTELEQQVAQAKTRYSVALRNLEQISEQIHARRRGGLPPHPLGPRRSSPVGAEAGPEDMEDGDSGIEGAEGAGLEEGSSLGPGPAPDTDTLSLLSLRTVASDLQKCDSVEHLRGLSDHVSLDGQELGTRSGGRRGSDGGARGGRHQRSVSL	NA
Tumor:ESPRESSO:chr1:3101:0	chr1	+	2821	4	novel_in_catalog	ENSG00000171161.13	novel	500	5	6	-31	6	-31	combination_of_known_splicesites	FALSE	canonical	0	0	junction_1	12678.3	3	NA	NA	FALSE	2293688	NA	NA	C	coding	452	1359	610	1968	248847275	248848633	FALSE	35	GCTAGTGAAATAAAGTTGTT	205	TRUE	1	TRUE	NA	NA	FALSE	MFATSGAVAAGKPYSCSECGKSFCYSSVLLRHERAHGGDGRFRCLECGERCARAADLRAHRRTHAGQTLYICSECGQSFRHSGRLDLHLGAHRQRCRTCPCRTCGRRFPHLPALLLHRRRQHLPERPRRCPLCARTFRQSALLFHQARAHPLGTTSDPAAPPHRCAQCPRAFRSGAGLRSHARIHVSRSPTRPRVSDAHQCGVCGKCFGKSSTLTRHLQTHSGEKPFKCPECGKGFLESATLVRHQRTHTGEKPYACGDCGRCFSESSTLLRHRRSHQGERPHACATCGKGFGQRSDLVVHQRIHTGEKPFACPECGRRFSDRSDLTKHRRTHTGEKPYRCELCGKRFTCVSNLNVHRRNHAGHKPHKCPECSKAFSVASKLALHRKTHLGERPAECAECGKCFSHSRSLSQHQRAHTRARTAAAVAIQSAVGTALVFEGPAEQEKPGFSVS	NA
Tumor:ESPRESSO:chr1:3102:0	chr1	-	2487	9	novel_in_catalog	ENSG00000171163.16	novel	1916	12	11	5	11	5	intron_retention	FALSE	canonical	1	2204	junction_5	13392.3	29	NA	NA	FALSE	1005	NA	NA	C	coding	241	726	1589	2314	248855682	248850210	FALSE	65	AAAGGACAAAATAAACAGTA	16	TRUE	-42	TRUE	NA	NA	FALSE	MWPSLEALCSLFAARSTGSQAQSAPTPAWDEDTAQIGPKRIRKAAKRELMPCDFPGCGRIFSNRQYLNHHKKYQHIHQKSFSCPEPACGKSFNFKKHLKEHMKLHSDTRDYICEFCARSFRTSSNLVIHRRIHTGEKPLQCEICGFTCRQKASLNWHQRKHAETVAALRFPCEFCGKRFEKPDSVAAHRSKSHPALLLAPQESPSGPLEPCPSISAPGPLGSSEGSRPSASPQAPTLLPQQ	NA
Tumor:ESPRESSO:chr1:3102:1	chr1	-	2113	9	novel_in_catalog	ENSG00000171163.16	novel	1942	12	6	6	6	6	intron_retention	FALSE	canonical	1	695	junction_5	14737.6	3	NA	NA	FALSE	103009	NA	NA	C	coding	241	726	1214	1939	248855682	248850210	FALSE	60	AAGGACAAAATAAACAGTAT	11	TRUE	-41	TRUE	NA	NA	FALSE	MWPSLEALCSLFAARSTGSQAQSAPTPAWDEDTAQIGPKRIRKAAKRELMPCDFPGCGRIFSNRQYLNHHKKYQHIHQKSFSCPEPACGKSFNFKKHLKEHMKLHSDTRDYICEFCARSFRTSSNLVIHRRIHTGEKPLQCEICGFTCRQKASLNWHQRKHAETVAALRFPCEFCGKRFEKPDSVAAHRSKSHPALLLAPQESPSGPLEPCPSISAPGPLGSSEGSRPSASPQAPTLLPQQ	NA
Tumor:ESPRESSO:chr1:3102:2	chr1	-	2301	10	novel_in_catalog	ENSG00000171163.16	novel	1942	12	64	8	64	8	intron_retention	FALSE	canonical	1	2204	junction_6	12758	20	NA	NA	FALSE	189816	NA	NA	C	coding	192	579	1547	2125	248855436	248850210	FALSE	50	GGACAAAATAAACAGTATTT	116	TRUE	-39	TRUE	NA	NA	FALSE	MPCDFPGCGRIFSNRQYLNHHKKYQHIHQKSFSCPEPACGKSFNFKKHLKEHMKLHSDTRDYICEFCARSFRTSSNLVIHRRIHTGEKPLQCEICGFTCRQKASLNWHQRKHAETVAALRFPCEFCGKRFEKPDSVAAHRSKSHPALLLAPQESPSGPLEPCPSISAPGPLGSSEGSRPSASPQAPTLLPQQ	NA
Tumor:ESPRESSO:chr1:3104:0	chr1	+	2805	4	novel_not_in_catalog	ENSG00000185220.12	novel	2717	3	1	-32	1	-32	at_least_one_novel_splicesite	FALSE	canonical	0	0	junction_2	997.963	7	NA	NA	TRUE	4114	NA	NA	C	coding	589	1770	285	2054	248914552	248918363	FALSE	50	TAAAATGTGCAATTAAATTA	55	TRUE	1	TRUE	NA	NA	FALSE	MGRDVIAGRGIHSKVKSAKLLEVLNAMEEEESNNNREEIFIAPPDNAAGEFTDEDSGDEDSQRGAHLPGSVLHASVLCEDSGTGEDNDDLELQPAKKRQKAVVKPQRIWTKRDIRPDFGSWTASDPHIEDLKSQELSPVGLFELFFDEGTINFIVNETNRYAWQKNVNLSLTAQELKCVLGILILSGYISYPRRRMFWETSPDSHHHLVADAIRRDRFELIFSYLHFADNNELDASDRFAKVRPLIIRMNCNFQKHAPLEEFYSFGESMCEYFGHRGSKQLHRGKPVRLGYKIWCGTTSRGYLVWFEPSQGTLFTKPDRSLDLGGSMVIKFVDALQERGFLPYHIFFDKVFTSVKLMSILRKKGVKATGTVREYRTERCPLKDPKELKKMKRGSFDYKVDESEEIIVCRWHDSSVVNICSNAVGIEPVRLTSRHSGAAKTRTQVHQPSLVKLYQEKVGGVGRMDQNIAKYKVKIRGMKWYSSFIGYVIDAALNNAWQLHRICCQDAQVDLLAFRRYIACVYLESNADTTSQGRRSRRLETESRFDMIGHWIIHQDKRTRCALCHSQTNTRCEKCQKGVHAKCFREYHIR	NA
Tumor:ESPRESSO:chr1:3104:1	chr1	+	2513	4	novel_not_in_catalog	ENSG00000185220.12	novel	2717	3	9	-66	9	-66	at_least_one_novel_splicesite	FALSE	canonical	0	0	junction_3	1479.18	7	NA	NA	FALSE	7798	NA	NA	C	coding	549	1650	147	1796	248913863	248918363	FALSE	40	GTTTCAAACAATCCAATTAT	63	TRUE	-33	TRUE	NA	NA	FALSE	MASTSRDVIAGRGIHSKVKSAKLLEVLNAMEEEESNNNREEIFIAPPDNAAGEFTDEDSGDEDSQRGAHLPGSVLHASVLCEDSGTGEDNDDLELQPAKKRQKAVVKPQRIWTKRDIRPDFGSWTASDPHIEDLKSQELSPVGLFELFFDEGTINFIVNETNRYAWQKNVNLSLTAQELKCVLGILILNNNELDASDRFAKVRPLIIRMNCNFQKHAPLEEFYSFGESMCEYFGHRGSKQLHRGKPVRLGYKIWCGTTSRGYLVWFEPSQGTLFTKPDRSLDLGGSMVIKFVDALQERGFLPYHIFFDKVFTSVKLMSILRKKGVKATGTVREYRTERCPLKDPKELKKMKRGSFDYKVDESEEIIVCRWHDSSVVNICSNAVGIEPVRLTSRHSGAAKTRTQVHQPSLVKLYQEKVGGVGRMDQNIAKYKVKIRGMKWYSSFIGYVIDAALNNAWQLHRICCQDAQVDLLAFRRYIACVYLESNADTTSQGRRSRRLETESRFDMIGHWIIHQDKRTRCALCHSQTNTRCEKCQKGVHAKCFREYHIR	NA
Tumor:ESPRESSO:chr1:313:1	chr1	-	3982	3	novel_not_in_catalog	ENSG00000219481.11	novel	2752	3	12	-225	12	-225	at_least_one_novel_splicesite	FALSE	canonical	0	0	junction_1	2027.5	22	NA	NA	TRUE	1676	NA	NA	C	non_coding	NA	NA	NA	NA	NA	NA	NA	50	TAAAAGTATTGAAAAGATTG	37	TRUE	FALSE	AATAAA	-11	TRUE	NA	NA	NA
Tumor:ESPRESSO:chr1:313:2	chr1	-	1181	4	novel_in_catalog	ENSG00000219481.11	novel	5932	29	8	-491	8	-491	combination_of_known_junctions	FALSE	canonical	1	1239	junction_1	1310.83	22	NA	NA	FALSE	82236	NA	NA	C	coding	100	303	451	753	16608546	16594481	FALSE	15	GACTCATTCTGGTCATTCTT	33	TRUE	FALSE	NA	NA	FALSE	MVWADIKSCQIQQEDGQSFLSCSPYKKTNRTAKNSNFSSHGEPWKEPESLMELDSAWRWFSRTRVSAGASPGHTERQRVALTETDKDKIKSLCFIFKNSN	NA	NA
Tumor:ESPRESSO:chr1:315:0	chr1	+	2518	5	novel_in_catalog	ENSG00000186301.8	novel	2291	18	1789	31	1789	31	intron_retention	FALSE	canonical	1	515	junction_1	1242.33	6	NA	NA	FALSE	74734	NA	NA	B	non_coding	NA	NA	NA	NA	NA	NA	NA	45	AATAAAATTCATATTTTTAC	518	FALSE	-2	TRUE	NA	NA	FALSE	NA	NA
Tumor:ESPRESSO:chr1:315:1	chr1	+	2522	6	novel_in_catalog	ENSG00000186301.8	novel	2291	18	1771	105	1771	105	intron_retention	FALSE	canonical	1	515	junction_1	1219.89	5	NA	NA	FALSE	109399	NA	NA	B	non_coding	NA	NA	NA	NA	NA	NA	NA	60	AGTAATAAAGAAGAGAATTA	500	FALSE	-9	TRUE	AGTAAA	-2	TRUE	NA	NA
Tumor:ESPRESSO:chr1:316:0	chr1	-	2508	3	fusion	ENSG00000290849.1_ENSG00000236698.1	novel	571	3	-2762	228	-2762	228	intron_retention	FALSE	canonical	0	0	junction_1	0	6	NA	NA	TRUE	95701	NA	NA	B	coding	144	435	1846	2280	16686055	16685621	FALSE	40	TAGAAGACCATGTCTACTAA	7828	FALSE	-45	TRUE	NA	NA	FALSE	MPKNKGKGGKNRRRGKNENESEKRELVFKEDGQEYAQVIKMLGNGRLEAMCFDGVKRLCHIRGKLRKKVWINTSDIILVGLRDYQDNKADVILKYNADEARSLQAYGELPEHAKINETDTFGPGDDDEIQFDDIGDDDEDIDDI	NA
Tumor:ESPRESSO:chr1:316:1	chr1	-	2183	4	fusion	ENSG00000290849.1_ENSG00000236698.1	novel	571	3	-2401	540	-2401	540	intron_retention	FALSE	canonical	0	0	junction_1	0	3	NA	NA	TRUE	51225	NA	NA	B	coding	103	312	1187	1498	16686695	16686042	FALSE	15	TTTCATAGTCGTATTTTGCC	8189	FALSE	-9	TRUE	NA	NA	FALSE	MRLVAKARMRLNRRKPPVPDYNHRATHHIENQKSILLPPSVDAGGSPKSWVASLSRARCLASSTYLVPRAPSCRPSEQQPPRSPLPGKKSETPRGRRHRHAQE	NA
Tumor:ESPRESSO:chr1:316:2	chr1	-	1340	4	fusion	ENSG00000290849.1_ENSG00000236698.1	novel	571	3	1072	226	1072	226	multi-exon	FALSE	canonical	0	0	junction_1	116.679	3	NA	NA	TRUE	20264	NA	NA	B	coding	144	435	680	1114	16686055	16685621	FALSE	30	GGTAGAAGACCATGTCTACT	5408	FALSE	-47	TRUE	NA	NA	FALSE	MPKNKGKGGKNRRRGKNENESEKRELVFKEDGQEYAQVIKMLGNGRLEAMCFDGVKRLCHIRGKLRKKVWINTSDIILVGLRDYQDNKADVILKYNADEARSLQAYGELPEHAKINETDTFGPGDDDEIQFDDIGDDDEDIDDI	NA
Tumor:ESPRESSO:chr1:317:1	chr1	+	2360	11	novel_not_in_catalog	ENSG00000058453.17	novel	6660	37	-5143	-32	-5143	-32	at_least_one_novel_splicesite	FALSE	canonical	0	0	junction_10	4302.22	9	NA	NA	TRUE	4495	NA	NA	C	coding	469	1410	465	1874	16966047	16972446	FALSE	30	GTTTTTTGTAACAAAACCTT	40	TRUE	22	TRUE	NA	NA	FALSE	MEAERDSATSRARQLQKAVAESEEARRSVDGRLSGVQAELALQEESVRRSERERRATLDQVATLERSLQATESELRASQEKISKMKANETKLEGDKRRLKEVLDASESRTVKLELQRRSLEGELQRSRLGLSDREAQAQALQDRVDSLQRQVADSEVKAGTLQLTVERLNGALAKVEESEGALRDKVRGLTEALAQSSASLNSTRDKNLHLQKALTACEHDRQVLQERLDAARQALSEARKQSSSLGEQVQTLRGEVADLELQRVEAEGQLQQLREVLRQRQEGEAAALNTVQKLQDERRLLQERLGSLQRALAQLEAEKREVERSALRLEKDRVALRRTLDKVEREKLRSHEDTVRLSAEKGRLDRTLTGAELELAEAQRQIQQLEAQVVVLEQSHSPAQLEVDAQQQQLELQQEVERLRSAQAQTERTLEARERAHRQRVSTLKGQLQQELRRSSAPFSPPSGPPEK	NA
Tumor:ESPRESSO:chr1:317:2	chr1	+	2104	3	novel_in_catalog	ENSG00000058453.17	novel	6660	37	146	-36	146	-36	intron_retention	FALSE	canonical	1	3809	junction_2	4591	2	NA	NA	FALSE	3083	NA	NA	C	coding	159	480	1143	1622	16971255	16972446	FALSE	40	AACTGTTTTTTGTAACAAAA	2510	FALSE	18	TRUE	NA	NA	FALSE	MHLPEWGSLGALILGSQAHCQGQQDGRHTRISPAFPLCTGRVPGRYLTTRHTCTHTLTLGQNADHSPSLQAQVVVLEQSHSPAQLEVDAQQQQLELQQEVERLRSAQAQTERTLEARERAHRQRVRGLEEQVSTLKGQLQQELRRSSAPFSPPSGPPEK	NA
Tumor:ESPRESSO:chr1:317:3	chr1	+	2311	4	novel_in_catalog	ENSG00000058453.17	novel	6660	37	-372	-29	-372	-29	intron_retention	FALSE	canonical	1	3809	junction_3	4087.08	2	NA	NA	FALSE	2609	NA	NA	C	coding	159	480	1343	1822	16971255	16972446	FALSE	30	TTTTGTAACAAAACCTTGTT	1992	FALSE	25	TRUE	NA	NA	FALSE	MHLPEWGSLGALILGSQAHCQGQQDGRHTRISPAFPLCTGRVPGRYLTTRHTCTHTLTLGQNADHSPSLQAQVVVLEQSHSPAQLEVDAQQQQLELQQEVERLRSAQAQTERTLEARERAHRQRVRGLEEQVSTLKGQLQQELRRSSAPFSPPSGPPEK	NA
Tumor:ESPRESSO:chr1:317:4	chr1	+	2192	10	novel_in_catalog	ENSG00000058453.17	novel	6660	37	-5136	-31	-5136	-31	combination_of_known_splicesites	FALSE	canonical	0	0	junction_9	4520.77	9	NA	NA	FALSE	88993	NA	NA	C	coding	415	1248	458	1705	16966047	16972446	FALSE	30	TTTTTTGTAACAAAACCTTG	47	TRUE	23	TRUE	NA	NA	FALSE	MEAERDSATSRARQLQKAVAESEEARRSVDGRLSGVQAELALQEESVRRSERERRATLDQVATLERSLQATESELRASQEKISKMKANETKLEGDKRRLKEVLDASESRTVKLELQRRSLEGELQRSRLGLSDREAQAQALQDRVDSLQRQVADSEVKAGTLQLTVERLNGALAKVEESEGALRDKVRGLTEALAQSSASLNSTRDKNLHLQKALTACEHDRQVLQERLDAARQALSEARKQSSSLGEQVQTLRGEVADLELQRVEAEGQLQQLREVLRQRQEGEAAALNTVQKLQDERRLLQERLGSLQRALAQLEAEKREVERSALRLEKDRVALRRTLDKVEREKLRSHEDTVRLSAEKGRLDRTLTGAELELAEAQRQIQQLEVSTLKGQLQQELRRSSAPFSPPSGPPEK	NA
Tumor:ESPRESSO:chr1:317:5	chr1	+	2378	11	incomplete-splice_match	ENSG00000058453.17	ENST00000375541.10	6660	37	38957	32	-5140	-32	3prime_fragment	FALSE	canonical	1	1311	junction_1	3657.92	22	NA	NA	FALSE	805505	NA	NA	C	coding	476	1431	462	1892	16966047	16972446	FALSE	30	GTTTTTTGTAACAAAACCTT	43	TRUE	22	TRUE	NA	NA	FALSE	MEAERDSATSRARQLQKAVAESEEARRSVDGRLSGVQAELALQEESVRRSERERRATLDQVATLERSLQATESELRASQEKISKMKANETKLEGDKRRLKEVLDASESRTVKLELQRRSLEGELQRSRLGLSDREAQAQALQDRVDSLQRQVADSEVKAGTLQLTVERLNGALAKVEESEGALRDKVRGLTEALAQSSASLNSTRDKNLHLQKALTACEHDRQVLQERLDAARQALSEARKQSSSLGEQVQTLRGEVADLELQRVEAEGQLQQLREVLRQRQEGEAAALNTVQKLQDERRLLQERLGSLQRALAQLEAEKREVERSALRLEKDRVALRRTLDKVEREKLRSHEDTVRLSAEKGRLDRTLTGAELELAEAQRQIQQLEAQVVVLEQSHSPAQLEVDAQQQQLELQQEVERLRSAQAQTERTLEARERAHRQRVRGLEEQVSTLKGQLQQELRRSSAPFSPPSGPPEK	NA
Tumor:ESPRESSO:chr1:318:0	chr1	-	967	9	novel_not_in_catalog	ENSG00000117122.14	novel	1045	9	0	-29	0	-29	at_least_one_novel_splicesite	FALSE	canonical	0	0	junction_3	52623	8	NA	NA	TRUE	5162	NA	NA	C	coding	145	438	76	513	16978273	16974985	FALSE	60	TACAAAATTAAAAACAAGTT	69	TRUE	FALSE	NA	NA	FALSE	MRAAYLFLLFLPAGLLAQGQYDLDPLPPFPDHVQYTHYSDQIDNPDYYDYQEVTPRPSEEQFQFQSQQQVQQEVIPAPTPEPGNAELEPTEPGPLGLANSVSTRSASTASAVCTSLTRRSVFVQCVPMRSSSELTSVGTSSPNVA	NA	NA
Tumor:ESPRESSO:chr1:318:1	chr1	-	2766	5	novel_in_catalog	ENSG00000117122.14	novel	1045	9	-407	-32	-407	-32	intron_retention	FALSE	canonical	1	11314	junction_4	52766.8	2	NA	NA	FALSE	230	NA	NA	C	non_coding	NA	NA	NA	NA	NA	NA	NA	65	TTATACAAAATTAAAAACAA	8688	FALSE	FALSE	NA	NA	FALSE	NA	NA	NA
Tumor:ESPRESSO:chr1:318:2	chr1	-	2043	6	novel_in_catalog	ENSG00000117122.14	novel	1045	9	1	-35	1	-35	intron_retention	FALSE	canonical	1	11314	junction_5	54171.1	8	NA	NA	FALSE	313	NA	NA	C	non_coding	NA	NA	NA	NA	NA	NA	NA	60	ATTTTATACAAAATTAAAAA	70	TRUE	FALSE	NA	NA	FALSE	NA	NA	NA
Tumor:ESPRESSO:chr1:318:3	chr1	-	920	8	novel_in_catalog	ENSG00000117122.14	novel	1045	9	1	-34	1	-34	combination_of_known_splicesites	FALSE	canonical	0	0	junction_6	50851.4	6	NA	NA	FALSE	86852	NA	NA	C	coding	153	462	75	536	16978273	16974920	FALSE	55	TTTTATACAAAATTAAAAAC	70	TRUE	FALSE	NA	NA	FALSE	MRAAYLFLLFLPDNPDYYDYQEVTPRPSEEQFQFQSQQQVQQEVIPAPTPEPGNAELEPTEPGPLDCREEQYPCTRLYSIHRPCKQCLNEVCFYSLRRVYVINKEICVRTVCAHEELLRADLCRDKFSKCGVMASSGLCQSVAASCARSCGSC	NA	NA
Tumor:ESPRESSO:chr1:318:4	chr1	-	1153	8	novel_in_catalog	ENSG00000117122.14	novel	1045	9	-23	-29	-23	-29	intron_retention	FALSE	canonical	1	11314	junction_7	47467.8	13	NA	NA	FALSE	130132	NA	NA	C	non_coding	NA	NA	NA	NA	NA	NA	NA	60	TACAAAATTAAAAACAAGTT	34	TRUE	FALSE	NA	NA	FALSE	NA	NA	NA
Tumor:ESPRESSO:chr1:318:5	chr1	-	1784	8	novel_in_catalog	ENSG00000117122.14	novel	1045	9	0	-31	0	-31	intron_retention	FALSE	canonical	1	11314	junction_7	47092.2	7	NA	NA	FALSE	7494	NA	NA	C	coding	109	330	76	405	16978273	16976457	TRUE	65	TATACAAAATTAAAAACAAG	69	TRUE	FALSE	NA	NA	FALSE	MRAAYLFLLFLPAGLLAQGQYDLDPLPPFPDHVQYTHYSDQIDNPDYYDYQEVTPRPSEEQFQFQSQQQVQQEVIPAPTPEPGNAELEPTEPGPLGKGFLDSWKNGGTP	NA	NA
Tumor:ESPRESSO:chr1:318:6	chr1	-	1009	9	novel_in_catalog	ENSG00000117122.14	novel	1045	9	0	-33	0	-33	combination_of_known_junctions	FALSE	canonical	1	668	junction_7	49291.1	47	NA	NA	FALSE	169448	NA	NA	C	coding	182	549	76	624	16978273	16974920	FALSE	60	TTTATACAAAATTAAAAACA	69	TRUE	FALSE	NA	NA	FALSE	MRAAYLFLLFLPGLLAQGQYDLDPLPPFPDHVQYTHYSDQIDNPDYYDYQEVTPRPSEEQFQFQSQQQVQQEVIPAPTPEPGNAELEPTEPGPLDCREEQYPCTRLYSIHRPCKQCLNEVCFYSLRRVYVINKEICVRTVCAHEELLRADLCRDKFSKCGVMASSGLCQSVAASCARSCGSC	NA	NA
Tumor:ESPRESSO:chr1:318:7	chr1	-	3967	29	novel_in_catalog	ENSG00000159363.19	novel	3996	29	-24	-3	-24	-3	combination_of_known_junctions	FALSE	canonical	1	1985	junction_21	14790.8	15	NA	NA	FALSE	491	NA	NA	C	coding	1171	3516	215	3730	17011738	16986221	FALSE	45	AAATAAAGTCATGATATTTT	-92	TRUE	10	TRUE	NA	NA	FALSE	MSADSSPLVGSTPTGYGTLTIGTSIDPLSSSVSSVRLSGYCGSPWRVIGYHVVVWMMAGIPLLLFRWKPLWGVRLRLRPCNLAHAETLVIEIRDKEDSSWQLFTVQVQTEAIGEGSLEPSPQSQAEDGRSQAAVGAVPEGAWKDTAQLHKSEEAVSVGQKRVLRYYLFQGQRYIWIETQQAFYQVSLLDHGRSCDDVHRSRHGLSLQDQMVRKAIYGPNVISIPVKSYPQLLVDEAFSIALWLADHYYWYALCIFLISSISICLSLYKTRKQSQTLRDMVKLSMRVCVCRPGGEEEWVDSSELVPGDCLVLPQEGGLMPCDAALVAGECMVNESSLTGESIPVLKTALPEGLGPYCAETHRRHTLFCGTLILQARAYVGPHVLAVVTRTGFCTAKGGLVSSILHPRPINFKFYKHSMKFVAALSVLALLGTIYSIFILYRNRVPLNEIVIRALDLVTVVVPPALPAAMTVCTLYAQSRLRRQGIFCIHPLRINLGGKLQLVCFDKTGTLTEDGLDVMGVVPLKGQAFLPLVPEPRRLPVGPLLRALATCHALSRLQDTPVGDPMDLKMVESTGWVLEEEPAADSAFGTQVLAVMRPPLWEPQLQAMEEPPVPVSVLHRFPFSSALQRMSVVVAWPGATQPEAYVKGSPELVAGLCNPETVPTDFAQMLQSYTAAGYRVVALASKPLPTVPSLEAAQQLTRDTVEGDLSLLGLLVMRNLLKPQTTPVIQALRRTRIRAVMVTGDNLQTAVTVARGCGMVAPQEHLIIVHATHPERGQPASLEFLPMESPTAVNGVKDPDQAASYTVEPDPRSRHLALSGPTFGIIVKHFPKLLPKVLVQGTVFARMAPEQKTELVCELQKLQYCVGMCGDGANDCGALKAADVGISLSQAEASVVSPFTSSMASIECVPMVIREGRCSLDTSFSVFKYMALYSLTQFISVLILYTINTNLGDLQFLAIDLVITTTVAVLMSRTGPALVLGRVRPPGALLSVPVLSSLLLQMVLVTGVQLGGYFLTLAQPWFVPLNRTVAAPDNLPNYENTVVFSLSSFQYLILAAAVSKGAPFRRPLYTNVPFLVALALLSSVLVGLVLVPGLLQGPLALRNITDTGFKLLLLGLVTLNFVGAFMLESVLDQCLPACLRRLRPKRASKKRFKQLERELAEQPWPPLPAGPLR	NA
Tumor:ESPRESSO:chr1:318:8	chr1	-	3914	29	novel_in_catalog	ENSG00000159363.19	novel	3981	29	-1	-5	-1	-5	combination_of_known_junctions	FALSE	canonical	1	1985	junction_21	14739.4	10	NA	NA	FALSE	502097	NA	NA	C	coding	1166	3501	179	3679	17011738	16986221	FALSE	45	GCAAATAAAGTCATGATATT	-56	TRUE	8	TRUE	NA	NA	FALSE	MSADSSPLVGSTPTGYGTLTIGTSIDPLSSSVSSVRLSGYCGSPWRVIGYHVVVWMMAGIPLLLFRWKPLWGVRLRLRPCNLAHAETLVIEIRDKEDSSWQLFTVQVQTEAIGEGSLEPSPQSQAEDGRSQAAVGAVPEGAWKDTAQLHKSEEAKRVLRYYLFQGQRYIWIETQQAFYQVSLLDHGRSCDDVHRSRHGLSLQDQMVRKAIYGPNVISIPVKSYPQLLVDEAFSIALWLADHYYWYALCIFLISSISICLSLYKTRKQSQTLRDMVKLSMRVCVCRPGGEEEWVDSSELVPGDCLVLPQEGGLMPCDAALVAGECMVNESSLTGESIPVLKTALPEGLGPYCAETHRRHTLFCGTLILQARAYVGPHVLAVVTRTGFCTAKGGLVSSILHPRPINFKFYKHSMKFVAALSVLALLGTIYSIFILYRNRVPLNEIVIRALDLVTVVVPPALPAAMTVCTLYAQSRLRRQGIFCIHPLRINLGGKLQLVCFDKTGTLTEDGLDVMGVVPLKGQAFLPLVPEPRRLPVGPLLRALATCHALSRLQDTPVGDPMDLKMVESTGWVLEEEPAADSAFGTQVLAVMRPPLWEPQLQAMEEPPVPVSVLHRFPFSSALQRMSVVVAWPGATQPEAYVKGSPELVAGLCNPETVPTDFAQMLQSYTAAGYRVVALASKPLPTVPSLEAAQQLTRDTVEGDLSLLGLLVMRNLLKPQTTPVIQALRRTRIRAVMVTGDNLQTAVTVARGCGMVAPQEHLIIVHATHPERGQPASLEFLPMESPTAVNGVKDPDQAASYTVEPDPRSRHLALSGPTFGIIVKHFPKLLPKVLVQGTVFARMAPEQKTELVCELQKLQYCVGMCGDGANDCGALKAADVGISLSQAEASVVSPFTSSMASIECVPMVIREGRCSLDTSFSVFKYMALYSLTQFISVLILYTINTNLGDLQFLAIDLVITTTVAVLMSRTGPALVLGRVRPPGALLSVPVLSSLLLQMVLVTGVQLGGYFLTLAQPWFVPLNRTVAAPDNLPNYENTVVFSLSSFQYLILAAAVSKGAPFRRPLYTNVPFLVALALLSSVLVGLVLVPGLLQGPLALRNITDTGFKLLLLGLVTLNFVGAFMLESVLDQCLPACLRRLRPKRASKKRFKQLERELAEQPWPPLPAGPLR	NA
Tumor:ESPRESSO:chr1:318:9	chr1	-	3981	29	novel_in_catalog	ENSG00000159363.19	novel	3996	29	-16	-5	-16	-5	combination_of_known_junctions	FALSE	canonical	1	2139	junction_24	14580.4	50	NA	NA	FALSE	391365	NA	NA	C	coding	1179	3540	207	3746	17011738	16986221	FALSE	45	GCAAATAAAGTCATGATATT	-84	TRUE	8	TRUE	NA	NA	FALSE	MSADSSPLVGSTPTGYGTLTIGTSIDPLSSSVSSVRLSGYCGSPWRVIGYHVVVWMMAGIPLLLFRWKPLWGVRLRLRPCNLAHAETLVIEIRDKEDSSWQLFTVQVQTEAIGEGSLEPSPQSQAEDGRSQAAVGAVPEGAWKDTAQLHKSEEAVSVGQRVLRYYLFQGQRYIWIETQQAFYQVSLLDHGRSCDDVHRSRHGLSLQDQMVRKAIYGPNVISIPVKSYPQLLVDEALNPYYGFQAFSIALWLADHYYWYALCIFLISSISICLSLYKTRKQSQTLRDMVKLSMRVCVCRPGGEEEWVDSSELVPGDCLVLPQEGGLMPCDAALVAGECMVNESSLTGESIPVLKTALPEGLGPYCAETHRRHTLFCGTLILQARAYVGPHVLAVVTRTGFCTAKGGLVSSILHPRPINFKFYKHSMKFVAALSVLALLGTIYSIFILYRNRVPLNEIVIRALDLVTVVVPPALPAAMTVCTLYAQSRLRRQGIFCIHPLRINLGGKLQLVCFDKTGTLTEDGLDVMGVVPLKGQAFLPLVPEPRRLPVGPLLRALATCHALSRLQDTPVGDPMDLKMVESTGWVLEEEPAADSAFGTQVLAVMRPPLWEPQLQAMEEPPVPVSVLHRFPFSSALQRMSVVVAWPGATQPEAYVKGSPELVAGLCNPETVPTDFAQMLQSYTAAGYRVVALASKPLPTVPSLEAAQQLTRDTVEGDLSLLGLLVMRNLLKPQTTPVIQALRRTRIRAVMVTGDNLQTAVTVARGCGMVAPQEHLIIVHATHPERGQPASLEFLPMESPTAVNGVKDPDQAASYTVEPDPRSRHLALSGPTFGIIVKHFPKLLPKVLVQGTVFARMAPEQKTELVCELQKLQYCVGMCGDGANDCGALKAADVGISLSQAEASVVSPFTSSMASIECVPMVIREGRCSLDTSFSVFKYMALYSLTQFISVLILYTINTNLGDLQFLAIDLVITTTVAVLMSRTGPALVLGRVRPPGALLSVPVLSSLLLQMVLVTGVQLGGYFLTLAQPWFVPLNRTVAAPDNLPNYENTVVFSLSSFQYLILAAAVSKGAPFRRPLYTNVPFLVALALLSSVLVGLVLVPGLLQGPLALRNITDTGFKLLLLGLVTLNFVGAFMLESVLDQCLPACLRRLRPKRASKKRFKQLERELAEQPWPPLPAGPLR	NA
Tumor:ESPRESSO:chr1:320:0	chr1	-	4073	14	novel_in_catalog	ENSG00000117115.13	novel	4361	16	0	-31	0	-31	combination_of_known_splicesites	FALSE	canonical	0	0	junction_13	9719.57	11	NA	NA	FALSE	3589329	NA	NA	C	coding	552	1659	163	1821	17119289	17069044	FALSE	50	ACAATGAAATAAATGGTCCA	39	TRUE	31	TRUE	ACTAAA	-3	TRUE	MSTEISLDVDADRDGVVEKNNPKKASWTWGPEGQGAILLVNCDRETPWLPKEDCRDEKVYSKEDLKDMSQMILRTKGPDRLPAGYEIVLYISMSDSDKVGVFYVENPFFGQRYIHILGRRKLYHVVKYTGGSAELLFFVEGLCFPDEGFSGLVSIHVSLLEYMAQDIPLTPIFTDTVIFRIAPWIMTPNILPPVSVFVCCMKDNYLFLKEVKNLVEKTNCELKVCFQYLNRGDRWIQDEIEFGYIEAPHKGFPVVLDSPRDGNLKDFPVKELLGPDFGYVTREPLFESVTSLDSFGNLEVSPPVTVNGKTYPLGRILIGSSFPLSGGRRMTKVVRDFLKAQQVQAPVELYSDWLTVGHVDEFMSFVPIPGTKKFLLLMASTSACYKLFREKQKDGHGEAIMFKGLGGMSSKRITINKILSNESLVQENLYFQRCLDWNRDILKKELGLTEQDIIDLPALFKMDEDHRARAFFPNMVNMIVLDKDLGIPKPFGPQVEEECCLEMHVRGLLEPLGLECTFIDDISAYHKFLGEVHCGTNVRRKPFTFKWWHMVP	NA
Tumor:ESPRESSO:chr1:320:1	chr1	-	4209	15	novel_in_catalog	ENSG00000117115.13	novel	4361	16	0	-26	0	-26	combination_of_known_splicesites	FALSE	canonical	0	0	junction_10	10579.6	13	NA	NA	FALSE	80258	NA	NA	C	coding	623	1872	81	1952	17119371	17069044	FALSE	40	GAAATAAATGGTCCAAGGGG	39	TRUE	-33	TRUE	ACTAAA	-8	TRUE	MLRERTVRLQYGSRVEAVYVLGTYLWTDVYSAAPAGAQTFSLKHSEHVWVEVVRDGEAEEVATNGKQRWLLSPSTTLRVTMSQASTEASSDKVTVNYYDEEGSIPIDQAGLFLTAIEISLDVDADRDGVVEKNNPKKASWTWGPEGQGAILLVNCDRETPWLPKEDCRDEKVYSKEDPFFGQRYIHILGRRKLYHVVKYTGGSAELLFFVEGLCFPDEGFSGLVSIHVSLLEYMAQDIPLTPIFTDTVIFRIAPWIMTPNILPPVSVFVCCMKDNYLFLKEVKNLVEKTNCELKVCFQYLNRGDRWIQDEIEFGYIEAPHKGFPVVLDSPRDGNLKDFPVKELLGPDFGYVTREPLFESVTSLDSFGNLEVSPPVTVNGKTYPLGRILIGSSFPLSGGRRMTKVVRDFLKAQQVQAPVELYSDWLTVGHVDEFMSFVPIPGTKKFLLLMASTSACYKLFREKQKDGHGEAIMFKGLGGMSSKRITINKILSNESLVQENLYFQRCLDWNRDILKKELGLTEQDIIDLPALFKMDEDHRARAFFPNMVNMIVLDKDLGIPKPFGPQVEEECCLEMHVRGLLEPLGLECTFIDDISAYHKFLGEVHCGTNVRRKPFTFKWWHMVP	NA
Tumor:ESPRESSO:chr1:323:1	chr1	+	2899	14	novel_in_catalog	ENSG00000142619.4	novel	3189	16	2	-34	2	-34	combination_of_known_splicesites	FALSE	canonical	0	0	junction_1	315.839	18	NA	NA	FALSE	62443	NA	NA	C	coding	550	1653	127	1779	17249226	17283079	FALSE	35	CCATCACTCGCTAATAAATC	5	FALSE	-9	TRUE	NA	NA	FALSE	MDISLDCDLNCEGRQDRNFVDKRQWVWGPSGYGGILLVNCDRDDPSCDVQDNCDQHVHCLQDLEDMSVMVLRTQGPAALFDDHKLVLHTSSYDAKRAQVFHICGPEDVCEAYRHVLGQDKVSYEVPRLHGDEERFFVEGLSFPDAGFTGLISFHVTLLDDSNEDFSASPIFTDTVVFRVAPWIMTPSTLPPLEVYVCRVRNNTCFVDAVAELARKAGCKLTICPQAENRNDRWIQDEMELGYVQAPHKTLPVVFDSPRNGELQDFPYKRILGPDFGYVTREPRDRSVSGLDSFGNLEVSPPVVANGKEYPLGRILIGGNLPGSSGRRVTQVVRDFLHAQKVQPPVELFVDWLAVGHVDEFLSFVPAPDGKGFRMLLASPGACFKLFQEKQKCGHGRALLFQGVVDDEQVKTISINQVLSNKDLINYNKFVQSCIDWNREVLKRELGLAECDIIDIPQLFKTERKKATAFFPDLVNMLVLGKHLGIPKPFGPIINGCCCLEEKVRSLLEPLGLHCTFIDDFTPYHMLHGEVHCGTNVCRKPFSFKWWNMVP	NA
Tumor:ESPRESSO:chr1:326:1	chr1	-	4102	13	novel_not_in_catalog	ENSG00000179051.14	novel	4040	13	364	-34	364	-34	intron_retention	FALSE	canonical	0	0	junction_12	26329.4	63	NA	NA	FALSE	33124	NA	NA	C	coding	522	1569	238	1806	17438514	17409090	FALSE	60	ACATTTTAAATAAACAACAA	4	TRUE	16	TRUE	NA	NA	FALSE	MPRKKAAAAAWEEPSSGNGTARAGPRKRGGPAGRKRERPERCSSSSGGGSSGDEDGLELDGAPGGGKRAARPATAGKAGGAAVVITEPEHTKERVKLEGSKCKGQLLIFGATNWDLIGRKEVPKQQAAYRNLGQNLWGPHRYGCLAGVRVRTVVSGSCAAHSLLITTEGKLWSWGRNEKGQLGHGDTKRVEAPRLIEGLSHEVIVSAACGRNHTLALTETGSVFAFGENKMGQLGLGNQTDAVPSPAQIMYNGQPITKMACGAEFSMIMDCKGNLYSFGCPEYGQLGHNSDGKFIARAQRIEYDCELVPRRVAIFIEKTKDGQILPVPNVVVRDVACGANHTLVLDSQKRVFSWGFGGYGRLGHAEQKDEMVPRLVKLFDFPGRGASQIYAGYTCSFAVSEVGGLFFWGATNTSRESTMYPKAVQDLCGWRIRSLACGKSSIIVAADESTISWGPSPTFGELGYGDHKPKSSTAAQEVKTLDGIFSEQVAMGYSHSLVIARDESETEKEKIKKLPEYNPRTL	NA
Tumor:ESPRESSO:chr1:326:2	chr1	-	3975	13	novel_not_in_catalog	ENSG00000179051.14	novel	4040	13	356	-34	356	-34	intron_retention	FALSE	canonical	0	0	junction_12	26329.4	63	NA	NA	FALSE	208103	NA	NA	C	coding	522	1569	111	1679	17438514	17409090	FALSE	60	ACATTTTAAATAAACAACAA	-4	TRUE	16	TRUE	NA	NA	FALSE	MPRKKAAAAAWEEPSSGNGTARAGPRKRGGPAGRKRERPERCSSSSGGGSSGDEDGLELDGAPGGGKRAARPATAGKAGGAAVVITEPEHTKERVKLEGSKCKGQLLIFGATNWDLIGRKEVPKQQAAYRNLGQNLWGPHRYGCLAGVRVRTVVSGSCAAHSLLITTEGKLWSWGRNEKGQLGHGDTKRVEAPRLIEGLSHEVIVSAACGRNHTLALTETGSVFAFGENKMGQLGLGNQTDAVPSPAQIMYNGQPITKMACGAEFSMIMDCKGNLYSFGCPEYGQLGHNSDGKFIARAQRIEYDCELVPRRVAIFIEKTKDGQILPVPNVVVRDVACGANHTLVLDSQKRVFSWGFGGYGRLGHAEQKDEMVPRLVKLFDFPGRGASQIYAGYTCSFAVSEVGGLFFWGATNTSRESTMYPKAVQDLCGWRIRSLACGKSSIIVAADESTISWGPSPTFGELGYGDHKPKSSTAAQEVKTLDGIFSEQVAMGYSHSLVIARDESETEKEKIKKLPEYNPRTL	NA
Tumor:ESPRESSO:chr1:326:3	chr1	-	2495	2	novel_in_catalog	ENSG00000179051.14	novel	2030	12	-3169	-34	-3169	-34	intron_retention	FALSE	canonical	0	0	junction_1	0	3	NA	NA	FALSE	6241521	NA	NA	C	non_coding	NA	NA	NA	NA	NA	NA	NA	60	ACATTTTAAATAAACAACAA	115	TRUE	16	TRUE	NA	NA	FALSE	NA	NA
Tumor:ESPRESSO:chr1:327:0	chr1	+	4365	27	novel_not_in_catalog	ENSG00000074964.17	novel	4035	27	-19393	-20	-19393	-20	at_least_one_novel_splicesite	FALSE	canonical	0	0	junction_1	7454.76	167	NA	NA	TRUE	1853544	NA	NA	C	coding	1235	3708	198	3905	17580596	17697380	FALSE	50	TGGAATAAAAGACAAGAGTT	18	TRUE	1	TRUE	AATAAA	-31	TRUE	MASSNPPPQPAIGDQLVPGVPGPSSEAEDDPGEAFEFDDSDDEEDTSAALGVPSLAPERDTDPPLIHLDSIPVTDPDPAAAPPGTGVPAWVSNGDAADAAFSGARHSSWKRKSSRRIDRFTFPALEEDVIYDDVPCESPDAHQPGAERNLLYEDAHRAGAPRQAEDLGWSSSEFESYSEDSGEEAKPEVEVEPAKHRVSFQPKMTQLMKAAKSGTKDGLEKTRMAVMRKVSFLHRKDVLGDSEEEDMGLLEVSVSDIKPPAPELGPMPEGLSPQQVVRRHILGSIVQSEGSYVESLKRILQDYRNPLMEMEPKALSARKCQVVFFRVKEILHCHSMFQIALSSRVAEWDSTEKIGDLFVASFSKSMVLDVYSDYVNNFTSAMSIIKKACLTKPAFLEFLKRRQVCSPDRVTLYGLMVKPIQRFPQFILLLQDMLKNTPRGHPDRLSLQLALTELETLAEKLNEQKRLADQVAEIQQLTKSVSDRSSLNKLLTSGQRQLLLCETLTETVYGDRGQLIKSKERRVFLLNDMLVCANINFKGQLEISSLVPLGPKYVVKWNTALPQVQVVEVGQDGGTYDKDNVLIQHSGAKKASASGQAQNKVYLGPPRLFQELQDLQKDLAVVEQITLLISTLHGTYQNLNMTVAQDWCLALQRLMRVKEEEIHSANKCRLRLLLPGKPDKSGRPISFMVVFITPNPLSKISWVNRLHLAKIGLREENQPGWLCPDEDKKSKAPFWCPILACCIPAFSSRALSLQLGALVHSPVNCPLLGFSAVSTSLPQGYLWVGGGQEGAGGQVEIFSLNRPSPRTVKSFPLAAPVLCMEYIPELEEEAESRDESPTVADPSATVHPTICLGLQDGSILLYSSVDTGTQCLVSCRSPGLQPVLCLRHSPFHLLAGLQDGTLAAYPRTSGGVLWDLESPPVCLTVGPGPVRTLLSLEDAVWASCGPRVTVLEATTLQPQQSFEAHQDEAVSVTHMVKAGSGVWMAFSSGTSIRLFHTETLEHLQEINIATRTTFLLPGQKHLCVTSLLICQGLLWVGTDQGVIVLLPVPRLEGIPKITGKGMVSLNGHCGPVAFLAVATSILAPDILRSDQEEAEGPRAEEDKPDGQAHEPMPDSHVGRELTRKKGILLQYRLRSTAHLPGPLLSMREPAPADGAALEHSEEDGSIYEMADDPDIWVRSRPCARDAHRKEICSVAIISGGQGYRNFGSALGSSGRQAPCGETDSTLLIWQVPLML	NA
Tumor:ESPRESSO:chr1:327:1	chr1	+	2691	10	novel_in_catalog	ENSG00000074964.17	novel	482	4	-332	-19	-332	-19	combination_of_known_junctions	FALSE	canonical	1	601	junction_1	8043.41	6	NA	NA	FALSE	184390	NA	NA	C	coding	548	1647	584	2230	17640224	17697380	FALSE	55	GGAATAAAAGACAAGAGTTA	2650	FALSE	2	TRUE	AATAAA	-32	TRUE	MVVFITPNPLSKISWVNRLHLAKIGLREENQPGWLCPDEDKKSKAPFWCPILACCIPAFSSRALSLQLGALVHSPVNCPLLGFSAVSTSLPQGYLWVGGGQEGAGGQVEIFSLNRPSPRTVKSFPLAAPVLCMEYIPELEEEAESRDESPTVADPSATVHPTICLGLQDGSILLYSSVDTGTQCLVSCRSPGLQPVLCLRHSPFHLLAGLQDGTLAAYPRTSGGVLWDLESPPVCLTVGPGPVRTLLSLEDAVWASCGPRVTVLEATTLQPQQSFEAHQDEAVSVTHMVKAGSGVWMAFSSGTSIRLFHTETLEHLQEINIATRTTFLLPGQKHLCVTSLLICQGLLWVGTDQGVIVLLPVPRLEGIPKITGKGMVSLNGHCGPVAFLAVATSILAPDILRSDQEEAEGPRAEEDKPDGQAHEPMPDSHVGRELTRKKGILLQYRLRSTAHLPGPLLSMREPAPADGAALEHSEEDGSIYEMADDPDIWVRSRPCARDAHRKEICSVAIISGGQGYRNFGSALGSSGRQAPCGETDSTLLIWQVPLML	NA
Tumor:ESPRESSO:chr1:329:0	chr1	+	1789	3	novel_not_in_catalog	ENSG00000117148.8	novel	1670	2	4007	-25	4007	-25	at_least_one_novel_splicesite	FALSE	canonical	1	3	junction_1	1991.5	3	NA	NA	FALSE	732	NA	NA	C	coding	366	1101	172	1272	17823009	17826519	FALSE	35	GCAAATAAATAGCTTGTTTG	32	TRUE	-5	TRUE	NA	NA	FALSE	MAARTVIIDHGSGFLKAGTAGWNEPQMVFPNIVNYLPCKENPGPSYARRRVSLGIDICHPDTFSYPIERGRILNWEGVQYLWSFVLENHRREQEVPPVIITETPLREPADRKKMLEILFELLHVPSVLLADQLQMSLYASGLLTGVVVDSGYGLTRVQPFHQGRPLPASGKTLEFAGQDLSAYLLKSLFKEDCDRRCLFQLETVAVTQMNKCYVPQNLGEALDFRERQQSALDESNTYQLPDGSRVELTPMQRVAPEMFFSPQVFEQPGPSIPRAIVESVESCEISLRPLLVSHVMACGGNTLYPGFTKRLFRELMGDHVSSTKATVWEGSNRNFSVWLGASVVAHLSTYQSEWMSREEYGEHMRM	NA
Tumor:ESPRESSO:chr1:339:0	chr1	-	2908	14	novel_in_catalog	ENSG00000159423.17	novel	3139	15	7	-32	7	-32	intron_retention	FALSE	canonical	0	0	junction_7	7401.66	3	NA	NA	FALSE	412689	NA	NA	C	coding	329	990	24	1013	18902523	18877215	TRUE	45	TCAGATGCCACCCAATAAAA	4	TRUE	-41	TRUE	NA	NA	FALSE	MLLPAPALRRALLSRPWTGAGLRWKHTSSLKVANEPVLAFTQGSPERDALQKALKDLKGRMEAIPCVVGDEEVWTSDVQYQVSPFNHGHKVAKFCYADKSLLNKAIEAALAARKEWDLKPIADRAQIFLKAADMLSGPRRAEILAKTMVGQGKTVIQAEIDAAAELIDFFRFNAKYAVELEGQQPISVPPSTNSTVYRGLEGFVAAISPFNFTAIGGNLAGAPALMHLQTPVEAGGPEPGPVPHLPTPGWRVRRKELPLRAPLGRRGERGERDPPLSLRVRWPEVFRVLASLRAALAVAADQRAAAGGAQSDQSGRPCRGFWDLLLCSD	NA
Tumor:ESPRESSO:chr1:341:0	chr1	-	2632	2	novel_not_in_catalog	ENSG00000127481.15	novel	15892	106	0	-51842	0	-51842	at_least_one_novel_splicesite	FALSE	canonical	0	0	junction_1	0	4	NA	NA	FALSE	16378	NA	NA	C	coding	119	360	19	378	19210248	19209889	TRUE	40	ATGCAAATTGATAATTGACC	114	TRUE	-9	TRUE	AAGAAA	-45	TRUE	MATSGGEEAAAAAPAPGTPATGADTTPGWEVAVRPLLSASYSAFEMKELPQLVASVIERYRAAALAGDAVVGGGDFEPDRLDPLSGPPPAPLRIPATATASGSRARGDWLAWVSLRQRM	NA
Tumor:ESPRESSO:chr1:341:1	chr1	-	2358	17	novel_in_catalog	ENSG00000127481.15	novel	15892	106	19	-42	19	-42	combination_of_known_junctions	FALSE	canonical	1	13	junction_16	5821.45	16	NA	NA	FALSE	381099	NA	NA	C	coding	755	2265	93	2357	19145928	19121256	FALSE	35	CCACAACACAGTCCAAGTCT	8922	FALSE	FALSE	NA	NA	FALSE	MDEGKEPQKQLEGDCCSFITQLVNHFWKLHASKPKNAFLAPACLPGLTHIEATVNALVDIIHGYCTCELDCINTASKIYMQMLLCPDPAVSFSCKQALIRVLRPRNKRRHVTLPSSPRSNTPMGDKDDDDDDDADEKMQSSGIPNGGHIRQESQEQSEVDHGDFEMVSESMVLETAENVNNGNPSPLEALLAGAEGFPPMLDIPPDADDETMVELAIALSLQQDQQGSSSSALGLQSLGLSGQAPSSSSLDAGTLSDTTASAPASDDEGSTAATDGSTLRTSPADHGGSVGSESGGSAVDSVAGEHSVSGRSSAYGDATAEGHPAGPGSVSSSTGAISTTTGHQEGDGSEGEGEGETEGDVHTSNRLHMVRLMLLERLLQTLPQLRNVGGVRAIPYMQVILMLTTDLDGEDEKDKGALDNLLSQLIAELGMDKKDVSKKNERSALNEVHLVVMRLLSVFMSRTKSGSKSSICESSSLISSATAAALLSSGAVDYCLHVLKSLLEYWKSQQNDEEPVATSQLLKPHTTSSPPDMSPFFLRQYVKGHAADVFEAYTQLLTEMVLRLPYQIKKITDTNSRIPPPVFDHSWFYFLSEYLMIQQTPFVRRQVRKLLLFICGSKEKYRQLRDLHTLDSHVRGIKKLLEEQGIFLRASVVTASSGSALQYDTLISLMEHLKACAEIAAQRTINWQKFCIKDDSVLYFLLQVSFLVDEGVSPVLLQLLSCALCGSKVLAALAASSGSSSASSSSAPVAASSGQ	NA	NA
Tumor:ESPRESSO:chr1:341:2	chr1	-	4104	29	incomplete-splice_match	ENSG00000127481.15	ENST00000375254.8	15892	106	97677	35	98	22	3prime_fragment	FALSE	canonical	1	16749	junction_20	16461.3	279	NA	NA	FALSE	5236938	NA	NA	C	coding	1263	3792	26	3817	19112564	19074832	FALSE	50	GAGAAATAAACAAGTGACTT	8821	FALSE	-47	TRUE	NA	NA	FALSE	MREEVRQLMCLLTRDNPEATQQMNDLIIGKVSTALKGHWANPDLASSLQYEMLLLTDSISKEDSCWELRLRCALSLFLMAVNIKTPVVVENITLMCLRILQKLIKPPAPTSKKNKDVPVEALTTVKPYCNEIHAQAQLWLKRDPKASYDAWKKCLPIRGIDGNGKAPSKSELRHLYLTEKYVWRWKQFLSRRGKRTSPLDLKLGHNNWLRQVLFTPATQAARQAACTIVEALATIPSRKQQVLDLLTSYLDELSIAGECAAEYLALYQKLITSAHWKVYLAARGVLPYVGNLITKEIARLLALEEATLSTDLQQGYALKSLTGLLSSFVEVESIKRHFKSRLVGTVLNGYLCLRKLVVQRTKLIDETQDMLLEMLEDMTTGTESETKAFMAVCIETAKRYNLDDYRTPVFIFERLCSIIYPEENEVTEFFVTLEKDPQQEDFLQGRMPGNPYSSNEPGIGPLMRDIKNKICQDCDLVALLEDDSGMELLVNNKIISLDLPVAEVYKKVWCTTNEGEPMRIVYRMRGLLGDATEEFIESLDSTTDEEEDEEEVYKMAGVMAQCGGLECMLNRLAGIRDFKQGRHLLTVLLKLFSYCVKVKVNRQQLVKLEMNTLNVMLGTLNLALVAEQESKDSGGAAVAEQVLSIMEIILDESNAEPLSEDKGNLLLTGDKDQLVMLLDQINSTFVRSNPSVLQGLLRIIPYLSFGEVEKMQILVERFKPYCNFDKYDEDHSGDDKVFLDCFCKIAAGIKNNSNGHQLKDLILQKGITQNALDYMKKHIPSAKNLDADIWKKFLSRPALPFILRLLRGLAIQHPGTQVLIGTDSIPNLHKLEQVSSDEGIGTLAENLLEALREHPDVNKKIDAARRETRAEKKRMAMAMRQKALGTLGMTTNEKGQVVTKTALLKQMEELIEEPGLTCCICREGYKFQPTKVLGIYTFTKRVALEEMENKPRKQQGYSTVSHFNIVHYDCHLAAVRLARGREEWESAALQNANTKCNGLLPVWGPHVPESAFATCLARHNTYLQECTGQREPTYQLNIHDIKLLFLRFAMEQSFSADTGGGGRESNIHLIPYIIHTVLYVLNTTRATSREEKNLQGFLEQPKEKWVESAFEVDGPYYFTVLALHILPPEQWRATRVEILRRLLVTSQARAVAPGGATRLTDKAVKDYSAYRSSLLFWALVDLIYNMFKKVPTSNTEGGWSCSLAEYIRHNDMPIYEAADKALKTFQEEFMPVETFSEFLDVAGLLSEITDPESFLKDLLNSVP	NA
Tumor:ESPRESSO:chr1:342:0	chr1	-	3332	23	novel_not_in_catalog	ENSG00000127463.16	novel	6640	23	7	-31	7	-31	at_least_one_novel_splicesite	FALSE	canonical	0	0	junction_11	8521.75	12	NA	NA	TRUE	771020	NA	NA	C	coding	992	2979	27	3005	19251509	19219303	FALSE	10	CGGCTGATTTTTGTGAGGCC	125	TRUE	24	TRUE	NA	NA	FALSE	MAAEWASRFWLWATLLIPAAAVYEDQVGKFDWRQQYVGKVKFASLEFSPGSKKLVVATEKNVIAALNSRTGEILWRHVDKGTAEGAVDAMLLHGQDVITVSNGGRIMRSWETNIGGLNWEITLDSGSFQALGLVGLQESVRYIAVLKKTTLALHHLSSGHLKWVEHLPESDSIHYQMVYSYGSGVVWALGVVPFSHVNIVKFNVEDGEIVQQVRVSTPWLQHLSGACGVVDEAVLVCPDPSSRSLQTLALETEWELRQIPLQSLDLEFGSGFQPRVLPTQPNPVDASRAQFFLHLSPSHYALLQYHYGTLSLLKNFPQTALVSFATTGEKTVAAVMACRNEVQKSSSSEDGSMGSFSEKSSSKDSLACFNQTYTINLYLVETGRRLLDTTITFSLEQSGTRPERLYIQVFLKKDDSVGYRALVQTEDHLLLFLQQLGKVVLWSREESLAEVVCLEMVDLPLTGAQAELEGEFGKKADGLLGMFLKRLSSQLILLQAWTSHLWKMFYDARKPRSQIKNEINIDTLARDEFNLQKMMVMVTASGKLFGIESSSGTILWKQYLPNVKPDSSFKLMVQRTTAHFPHPPQCTLLVKDKESGMSSLYVFNPIFGKWSQVAPPVLKRPILQSLLLPVMDQDYAKVLLLIDDEYKVTAFPATRNVLRQLHELAPSIFFYLVDAEQGRLCGYRLRKDLTTELSWELTIPPEVQRIVKVKGKRSSEHVHSQGRVMGDRSVLYKSLNPNLLAVVTESTDAHHERTFIGIFLIDGVTGRIIHSSVQKKAKGPVHIVHSENWVVYQYWNTKARRNEFTVLELYEGTEQYNATAFSSLDRPQLPQVLQQSYIFPSSISAMEATITERGITSRHLLIGLPSGAILSLPKALLDPRRPEIPTEQSREENLIPYSPDVQIHAERFINYNQTVSRMRGIYTAPSGLESTCLVVAYGLDIYQTRVYPSKQFDVLKDDYDYVLISSVLFGLVFATMITKRLAQVKLLNRAWR	NA
Tumor:ESPRESSO:chr1:343:0	chr1	+	1756	6	novel_in_catalog	ENSG00000053372.5	novel	2049	8	-13	494	-13	494	intron_retention	FALSE	canonical	1	9583	junction_1	11505.7	5	NA	NA	FALSE	31	NA	NA	C	coding	118	357	997	1353	19257855	19258830	FALSE	35	CAGCCTGGGCAACAGAGTAA	161	TRUE	118	TRUE	NA	NA	FALSE	MDYARAGNKAAFTVSLDPGPLEQFPHSMEPQLRQLGLPTALKRGVVTLLSDYEVCKEGDVLTPEQARVLKLFGYEMAEFKVTIKYMWDSQSGRFQQMGDDLPESASESTEESDSEDDD	NA
Tumor:ESPRESSO:chr1:348:0	chr1	-	1779	5	novel_in_catalog	ENSG00000053371.13	novel	1360	7	-4	-758	-4	-758	combination_of_known_junctions	FALSE	canonical	1	499	junction_2	34777.3	5	NA	NA	FALSE	4082	NA	NA	C	coding	171	516	71	586	19312037	19307090	TRUE	30	CCCCTTTTGTGTACAAAACA	103	TRUE	-25	TRUE	NA	NA	FALSE	MSRPPPPRVASVLGTMEMGRRMDAPASAAAVRAFLERGHTELDTAFMYSDGQSETILGGLGLGLGGGDCRVKIATKANPWDGKSLKPDSVRSQLETSLKRLQCPQVDLFYLHAPDHGTPVEETLHACQRLHQEGKFVELGLSNYASWEVAEICTLCKSNGWILPTVYQGAC	NA
Tumor:ESPRESSO:chr1:349:1	chr1	+	2407	8	novel_in_catalog	ENSG00000040487.13	novel	1805	9	-17	83	-17	83	combination_of_known_junctions	FALSE	canonical	1	1064	junction_1	5924.07	11	NA	NA	FALSE	27183	NA	NA	C	coding	222	669	290	958	19317678	19327621	FALSE	30	ACATGGTGAAACCCCATCTC	98	TRUE	-7	TRUE	NA	NA	FALSE	MVWKKLGSRNFSSCPSGSIQWIWDVLGECAQDGWDEASVGLGLISILCFAASTFPQFIKAYKTGNMDQALSLWFLLGWIGGDSCNLIGSFLADQLPLQTYTAVYYVLADLVMLTLYFYYKFRTRPSLLSAPINSVLLFLMGMACATPLLSAAGPVAAPREAFRGRALLSVESGSKPFTRQEVIGFVIGSISSVLYLLSRLPQIRTNSCTPPVCQAPSWTLEP	NA
Tumor:ESPRESSO:chr1:349:2	chr1	+	2558	8	novel_in_catalog	ENSG00000040487.13	novel	1428	8	-44	-59	-44	-59	combination_of_known_junctions	FALSE	canonical	1	1064	junction_1	6598.03	11	NA	NA	FALSE	10623	NA	NA	C	coding	100	303	317	619	19317678	19325534	TRUE	25	CAGCCTGGGTGACAGAGTGA	71	TRUE	-47	TRUE	NA	NA	FALSE	MVWKKLGSRNFSSCPSGSIQWIWDVLGECAQDGWDEASVGLGLISILCFAASTFPQFIKAYKTGNMDQALSLWFLLGWIGGDSCNLIGSFLADQLPLQTW	NA
Tumor:ESPRESSO:chr1:350:0	chr1	-	642	5	novel_not_in_catalog	ENSG00000077549.19	novel	4666	2	16	-154	16	-154	at_least_one_novel_splicesite	FALSE	canonical	0	0	junction_1	100835	7	NA	NA	TRUE	87988	NA	NA	C	coding	112	339	60	398	19485438	19374446	FALSE	45	AAAGGAATAAAGAGGCCTTG	-109	TRUE	-30	TRUE	NA	NA	FALSE	MSDQQLDCALDLMRRLPPQQIEKNLSDLIDLVPSLCEDLLSSVDQPLKIARDKVVGKDYLLCDYNRDGDSYRSPWSNKYDPPLEDGAMPSARLRKLEVEANNAFDQYRDLCF	NA
Tumor:ESPRESSO:chr1:350:1	chr1	+	2113	5	novel_not_in_catalog	ENSG00000158747.15	novel	2024	4	0	-26	0	-26	at_least_one_novel_splicesite	FALSE	canonical	0	0	junction_1	81175.4	4	NA	NA	TRUE	40592	NA	NA	C	coding	181	546	271	816	19655031	19657129	FALSE	30	TCTCATGAATAAATTCCTTC	98	TRUE	23	TRUE	NA	NA	FALSE	MMLRVLVGAVLPAMLLAAPPPINKLALFPDKSAWCEAKNITQIVGHSGCEAKSIQNRACLGQCFSYSVPNTFPQSTESLVHCDSCMPAQSMWEIVTLECPGHEEVPRVDKLVEKILHCSCQACGKEPSHEGLSVYVQGEDGPGSQPGTHPHPHPHPHPGGQTPEPEDPPGAPHTEEEGAED	NA
Tumor:ESPRESSO:chr1:350:2	chr1	+	2490	4	novel_in_catalog	ENSG00000173436.15	novel	669	5	-18	-7	-18	-7	intron_retention	FALSE	canonical	1	499	junction_3	65963.6	6	NA	NA	FALSE	132173	NA	NA	C	coding	91	276	26	301	19597046	19623637	TRUE	25	CTGGAAGTTGTAAGGAGGTG	119	TRUE	-17	TRUE	NA	NA	FALSE	MSESELGRKWDRCLADAVVKIGTGFGLGIVFSLTFFKRRMWPLAFGSGMGLGMAYSNCQHDFQAPYLLHGKYVKVCTEYIFLFPSEEKDFS	NA
Tumor:ESPRESSO:chr1:352:0	chr1	-	2777	15	novel_not_in_catalog	ENSG00000162542.14	novel	2946	16	-6297	-44	-6297	-44	intron_retention	FALSE	canonical	0	0	junction_13	6141.87	10	NA	NA	TRUE	2976	NA	NA	C	coding	634	1905	119	2023	19780758	19683040	FALSE	45	CAGGAACAGAGGGGATAACA	79	TRUE	-77	TRUE	AATGAA	-27	TRUE	MAMWNRPCQRLPQQPLVAEPTAEGEPHLPTGRELTEANRFAYAALCGISLSQLFPEPEHSSFCTEFMAGLVQWLELSEAVLPTMTAFASGLGGEGADVFVQILLKDPILKDDPTVITQDLLSFSLKDGHYDARARVLVCHMTSLLQVPLEELDVLEEMFLESLKEIKEEESEMAEASRKKKENRRKWKRYLLIGLATVGGGTVIGVTGGLAAPLVAAGAATIIGSAGAAALGSAAGIAIMTSLFGAAGAGLTGYKMKKRVGAIEEFTFLPLTEGRQLHITIAVTGWLASGKYRTFSAPWAALAHSREQYCLAWEAKYLMELGNALETILSGLANMVAQEALKYTVLSGIVAALTWPASLLSVANVIDNPWGVCLHRSAEVGKHLAHILLSRQQGRRPVTLIGFSLGARVIYFCLQEMAQEKDCQGIIEDVILLGAPVEGEAKHWEPFRKVVSGRIINGYCRGDWLLSFVYRTSSVQLRVAGLQPVLLQDRRVENVDLTSVVSGHLDYAKQMDAILKAVGIRTKPGWDEKGLLLAPGCLPSEEPRQAAAAASSGETPHQVGQTQGPISGDTSKLAMSTDPSQAQVPVGLDQSEGASLPAAASPERPPICSHGMDPNPLGCPDCACKTQGPSTGLD	NA
Tumor:ESPRESSO:chr1:352:1	chr1	-	3076	16	novel_not_in_catalog	ENSG00000162542.14	novel	2946	16	-496	-50	-496	-50	intron_retention	FALSE	canonical	0	0	junction_15	5783.2	7	NA	NA	TRUE	7389	NA	NA	C	coding	634	1905	424	2328	19780758	19683040	FALSE	30	CTGTAGCAGGAACAGAGGGG	-131	TRUE	-83	TRUE	AATGAA	-21	TRUE	MAMWNRPCQRLPQQPLVAEPTAEGEPHLPTGRELTEANRFAYAALCGISLSQLFPEPEHSSFCTEFMAGLVQWLELSEAVLPTMTAFASGLGGEGADVFVQILLKDPILKDDPTVITQDLLSFSLKDGHYDARARVLVCHMTSLLQVPLEELDVLEEMFLESLKEIKEEESEMAEASRKKKENRRKWKRYLLIGLATVGGGTVIGVTGGLAAPLVAAGAATIIGSAGAAALGSAAGIAIMTSLFGAAGAGLTGYKMKKRVGAIEEFTFLPLTEGRQLHITIAVTGWLASGKYRTFSAPWAALAHSREQYCLAWEAKYLMELGNALETILSGLANMVAQEALKYTVLSGIVAALTWPASLLSVANVIDNPWGVCLHRSAEVGKHLAHILLSRQQGRRPVTLIGFSLGARVIYFCLQEMAQEKDCQGIIEDVILLGAPVEGEAKHWEPFRKVVSGRIINGYCRGDWLLSFVYRTSSVQLRVAGLQPVLLQDRRVENVDLTSVVSGHLDYAKQMDAILKAVGIRTKPGWDEKGLLLAPGCLPSEEPRQAAAAASSGETPHQVGQTQGPISGDTSKLAMSTDPSQAQVPVGLDQSEGASLPAAASPERPPICSHGMDPNPLGCPDCACKTQGPSTGLD	NA
Tumor:ESPRESSO:chr1:352:2	chr1	-	3026	16	novel_not_in_catalog	ENSG00000162542.14	novel	2946	16	-10	-25	-10	-25	intron_retention	FALSE	canonical	0	0	junction_15	5910.32	23	NA	NA	FALSE	129757	NA	NA	C	coding	634	1905	349	2253	19780758	19683040	FALSE	65	AACAGCAATAAATAATAATA	2514	FALSE	-58	TRUE	NA	NA	FALSE	MAMWNRPCQRLPQQPLVAEPTAEGEPHLPTGRELTEANRFAYAALCGISLSQLFPEPEHSSFCTEFMAGLVQWLELSEAVLPTMTAFASGLGGEGADVFVQILLKDPILKDDPTVITQDLLSFSLKDGHYDARARVLVCHMTSLLQVPLEELDVLEEMFLESLKEIKEEESEMAEASRKKKENRRKWKRYLLIGLATVGGGTVIGVTGGLAAPLVAAGAATIIGSAGAAALGSAAGIAIMTSLFGAAGAGLTGYKMKKRVGAIEEFTFLPLTEGRQLHITIAVTGWLASGKYRTFSAPWAALAHSREQYCLAWEAKYLMELGNALETILSGLANMVAQEALKYTVLSGIVAALTWPASLLSVANVIDNPWGVCLHRSAEVGKHLAHILLSRQQGRRPVTLIGFSLGARVIYFCLQEMAQEKDCQGIIEDVILLGAPVEGEAKHWEPFRKVVSGRIINGYCRGDWLLSFVYRTSSVQLRVAGLQPVLLQDRRVENVDLTSVVSGHLDYAKQMDAILKAVGIRTKPGWDEKGLLLAPGCLPSEEPRQAAAAASSGETPHQVGQTQGPISGDTSKLAMSTDPSQAQVPVGLDQSEGASLPAAASPERPPICSHGMDPNPLGCPDCACKTQGPSTGLD	NA
Tumor:ESPRESSO:chr1:352:3	chr1	-	3246	9	novel_in_catalog	ENSG00000162542.14	novel	2946	16	6	3820	6	3820	combination_of_known_junctions	FALSE	canonical	1	750	junction_8	5923.76	11	NA	NA	FALSE	406	NA	NA	C	coding	314	945	181	1125	19780758	19745464	FALSE	50	TAAAGATAAAAACTTTGTAG	2506	FALSE	-42	TRUE	NA	NA	FALSE	MAMWNRPCQRLPQQPLVAEPTAEGEPHLPTGRELTEANRFAYAALCGISLSQLFPEPEHSSFCTEFMAGLVQWLELSEAVLPTMTAFASGLGGEGADVFVQILLKDPILKDDPTVITQDLLSFSLKDGHYDARARVLVCHMTSLLQVPLEELDVLEEMFLESLKEIKEEESEMAEASRKKKENRRKWKRYLLIGLATVGGGTVIGVTGGLAAPLVAAGAATIIGSAGAAALGSAAGIAIMTSLFGAAGAGLTGYKMKKRVGAIEEFTFLPLTEGRQLHITIAVTGWLASGKYREDQEDQKWRGVGSGGLGQTLG	NA
Tumor:ESPRESSO:chr1:352:4	chr1	-	2665	14	novel_in_catalog	ENSG00000162542.14	novel	2946	16	33	-49	33	-49	intron_retention	TRUE	canonical	0	0	junction_1	6205.05	6	NA	NA	FALSE	74875	NA	NA	C	coding	475	1428	130	1557	19780758	19683399	FALSE	35	TGTAGCAGGAACAGAGGGGA	2	TRUE	-82	TRUE	AATGAA	-22	TRUE	MAMWNRPCQRLPQQPLVAEPTAEGEPHLPTGRELTEANRFAYAALCGISLSQLFPEPEHSSFCTEFMAGLVQWLELSEAVLPTMTAFASGLGGEGADVFVQILLKDPILKDDPTVITQDLLSFSLKDGHYDARARVLVCHMTSLLQVPLEELDVLEEMFLESLKEIKEEESEMAEASRKKKENRRKWKRYLLIGLATVGGGTVIGVTGGLAAPLVAAGAATIIGSAGAAALGSAAGIAIMTSLFGAAGAGLTGYKMKKRVGAIEEFTFLPLTEGRQLHITIAVTGWLASGKYRTFSAPWAALAHSREQYCLAWEAKYLMELGNALETILSGLANMVAQEALKYTVLSGIVAALTWPASLLSVANVIDNPWGVCLHRSAEVGKHLAHILLSRQQGRRPVTLIGFSLGARVIYFCLQEMAQEKDCQGIIEDVILLGAPVEGEAKHWEPFRKVVSGRIINGYCRSAATWTMPSRWMPS	NA
Tumor:ESPRESSO:chr1:352:5	chr1	-	2820	15	novel_in_catalog	ENSG00000162542.14	novel	2946	16	1	-44	1	-44	intron_retention	FALSE	canonical	1	750	junction_14	4854.43	118	NA	NA	FALSE	644791	NA	NA	C	coding	634	1905	162	2066	19780758	19683040	FALSE	45	CAGGAACAGAGGGGATAACA	2525	FALSE	-77	TRUE	AATGAA	-27	TRUE	MAMWNRPCQRLPQQPLVAEPTAEGEPHLPTGRELTEANRFAYAALCGISLSQLFPEPEHSSFCTEFMAGLVQWLELSEAVLPTMTAFASGLGGEGADVFVQILLKDPILKDDPTVITQDLLSFSLKDGHYDARARVLVCHMTSLLQVPLEELDVLEEMFLESLKEIKEEESEMAEASRKKKENRRKWKRYLLIGLATVGGGTVIGVTGGLAAPLVAAGAATIIGSAGAAALGSAAGIAIMTSLFGAAGAGLTGYKMKKRVGAIEEFTFLPLTEGRQLHITIAVTGWLASGKYRTFSAPWAALAHSREQYCLAWEAKYLMELGNALETILSGLANMVAQEALKYTVLSGIVAALTWPASLLSVANVIDNPWGVCLHRSAEVGKHLAHILLSRQQGRRPVTLIGFSLGARVIYFCLQEMAQEKDCQGIIEDVILLGAPVEGEAKHWEPFRKVVSGRIINGYCRGDWLLSFVYRTSSVQLRVAGLQPVLLQDRRVENVDLTSVVSGHLDYAKQMDAILKAVGIRTKPGWDEKGLLLAPGCLPSEEPRQAAAAASSGETPHQVGQTQGPISGDTSKLAMSTDPSQAQVPVGLDQSEGASLPAAASPERPPICSHGMDPNPLGCPDCACKTQGPSTGLD	NA
Tumor:ESPRESSO:chr1:370:0	chr1	-	2748	4	novel_not_in_catalog	ENSG00000090432.7	novel	2428	4	34	-27	34	-27	at_least_one_novel_splicesite	FALSE	canonical	0	0	junction_3	7962.76	10	NA	NA	FALSE	8060	NA	NA	C	coding	313	942	592	1533	20507526	20500690	FALSE	45	AGCAGAAATTAAACATGTTG	43	TRUE	-40	TRUE	NA	NA	FALSE	MGAKKVHLGEDLKSILSEAPGKCVPYAVIEGAVRSVKETLNSQFVENCKGVIQRLTLQEHKMVWNRTTHLWNDCSKIIHQRTNTVPFDLVPHEDGVDVAVRVLKPLDSVDLGLETVYEKFHPSIQSFTDVIGHYISGERPKGIQETEEMLKVGATLTGVGELVLDNNSVRLQPPKQGMQYYLSSQDFDSLLQRQESSVRLWKVLALVFGFATCATLFFILRKQYLQRQERLRLKQMQEEFQEHEAQLLSRAKPEDRESLKSACVVCLSSFKSCVFLECGHVCSCTECYRALPEPKKCPICRQAITRVIPLYNS	NA
Tumor:ESPRESSO:chr1:374:0	chr1	-	2621	9	novel_in_catalog	ENSG00000244038.11	novel	2126	11	9	424	9	424	intron_retention	FALSE	canonical	1	193231	junction_8	37562.3	5	NA	NA	FALSE	270271	NA	NA	C	coding	265	798	30	827	20661350	20654219	TRUE	35	TAAAAGAAGTTTTTCCACTT	149	TRUE	-45	TRUE	NA	NA	FALSE	MEPSTAARAWALFWLLLPLLGAVCASGPRTLVLLDNLNVRETHSLFFRSLKDRGFELTFKTADDPSLSLIKYGEFLYDNLIIFSPSVEDFGGNINVETISAFIDGGGSVLVAASSDIGDPLRELGSECGIEFDEEKTAVIDHHNYDISDLGQHTLIVADTENLLKAPTIVGKSSLNPILFRGVGMVADPDNPLVLDILTGSSTSYSFFPDKPITQYPHAVGKNTLLIAGLQARNNARVIFSGSLDFFSDSFFNSAVQKAAPGSQR	NA
Tumor:ESPRESSO:chr1:378:0	chr1	-	2878	5	novel_in_catalog	ENSG00000127483.19	novel	6406	13	0	-36	0	-36	intron_retention	FALSE	canonical	0	0	junction_4	38752.6	14	NA	NA	FALSE	1293076	NA	NA	C	coding	212	639	161	799	20749840	20744797	FALSE	55	ATTTTGAAAAATATGAATAA	228	TRUE	47	TRUE	NA	NA	FALSE	MEYAILSAIAAMNEPKTCSTTALKKYVLENHPGTNSNYQMHLLKKTLQKCEKNGWMEQISGKGFSGTFQLCFPYYPSPGVLFPKKEPDDSRDEDEDEDESSEEDSEDEEPPPKRRLQKKTPAKSPGKAASVKQRGSKPAPKVSAAQRGKARPLPKKAPPKAKTPAKKTRPSSTVIKKPSGGSSKKPATSARKEVKLPGKGKSTMKKSFRVKK	NA
Tumor:ESPRESSO:chr1:378:1	chr1	-	2842	5	novel_in_catalog	ENSG00000127483.19	novel	928	5	2	-138	2	-138	combination_of_known_junctions	FALSE	canonical	1	617	junction_1	29154.1	25	NA	NA	FALSE	2806	NA	NA	C	coding	133	402	212	613	20780440	20775954	FALSE	50	CTGTAAATAAATTAAAGCAT	235	TRUE	-37	TRUE	NA	NA	FALSE	MATDTSQGELVHPKALPLIVGAQLIHADKLGEKVEDSTMPIRRTVNSTRETPPKSKLAEGEEEKPEPDISSEESVSTVEEQENETPPATSSEAEQPKGEPENEEKEENKSSEETKKERADSIHSTLFIIGQNS	NA
Tumor:ESPRESSO:chr1:379:0	chr1	-	2611	16	novel_in_catalog	ENSG00000075151.24	novel	5793	31	-13925	208	-13925	208	combination_of_known_splicesites	FALSE	canonical	0	0	junction_1	9735.1	4	NA	NA	FALSE	1405740	NA	NA	C	coding	633	1902	187	2088	20864604	20807319	FALSE	20	TTGGCATCAAATCTTTCTGC	4827	FALSE	79	TRUE	AAGAAA	-14	TRUE	MLTEAIMHDCVVKLLKNHDEESLECLCRLLTTIGKDLDFEKAKPRMDQYFNQMEKIVKERKTSSRIRFMLQDVIDLRLCNWVSRRADQGPKTIEQIHKEAKIEEQEEQRKVQQLMTKEKRRPGVQRVDEGGWNTVQGAKNSRVLDPSKFLKITKPTIDEKIQLVPKAQLGSWGKGSSGGAKASETDALRSSASSLNRFSALQPPAPSGSTPSTPVEFDSRRTLTSRGSMGREKNDKPLPSATARPNTFMRGGSSKDLLDNQSQEEQRREMLETVKQLTGGVDVERNSTEAERNKTRESAKPEISAMSAHDKAALSEEELERKSKSIIDEFLHINDFKEAMQCVEELNAQGLLHVFVRVGVESTLERSQITRDHMGQLLYQLVQSEKLSKQDFFKGFSETLELADDMAIDIPHIWLYLAELVTPMLKEGGISMRELTIEFSKPLLPVGRAGVLLSEILHLLCKQMSHKKVGALWREADLSWKDFLPEGEDVHNFLLEQKLDFIESDSPCSSEALSKKELSAEELYKRLEKLIIEDKANDEQIFDWVEANLDEIQMSSPTFLRALMTAVCKAAIIDLLRMFFDCLYDEEVISEDAFYKWESSKDPAEQNGKGVALKSVTAFFTWLREAEEESEDN	NA
Tumor:ESPRESSO:chr1:379:1	chr1	-	3891	24	incomplete-splice_match	ENSG00000075151.24	ENST00000681767.1	5884	33	109100	563	-366	-26	3prime_fragment	FALSE	canonical	1	17703	junction_4	8081.45	79	NA	NA	FALSE	3962860	NA	NA	C	coding	1189	3570	54	3623	20941797	20807319	FALSE	45	TAAACAAGGACTCATACTTA	9030	FALSE	17	TRUE	AATACA	-45	TRUE	MKLECIPAPITPSTVPSFPPTPPTPPASPPHTPVIVPAAATTVSSPSAAITVQRVLEEDESIRTCLSEDAKEIQNKIEVEADGQTEEILDSQNLNSRRSPVPAQIAITVPKTWKKPKDRTRTTEEMLEAELELKAEEELSIDKVLESEQDKMSQGFHPERDPSDLKKVKAVEENGEEAEPVRNGAESVSEGEGIDANSGSTDSSGDGVTFPFKPESWKPTDTEGKKQYDREFLLDFQFMPACIQKPEGLPPISDVVLDKINQPKLPMRTLDPRILPRGPDFTPAFADFGRQTPGGRGVPLLNVGSRRSQPGQRREPRKIITVSVKEDVHLKKAENAWKPSQKRDSQADDPENIKTQELFRKVRSILNKLTPQMFNQLMKQVSGLTVDTEERLKGVIDLVFEKAIDEPSFSVAYANMCRCLVTLKVPMADKPGNTVNFRKLLLNRCQKEFEKDKADDDVFEKKQKELEAASAPEERTRLHDELEEAKDKARRRSIGNIKFIGELFKLKMLTEAIMHDCVVKLLKNHDEESLECLCRLLTTIGKDLDFEKAKPRMDQYFNQMEKIVKERKTSSRIRFMLQDVIDLRLCNWVSRRADQGPKTIEQIHKEAKIEEQEEQRKVQQLMTKEKRRPGVQRVDEGGWNTVQGAKNSRVLDPSKFLKITKPTIDEKIQLVPKAQLGSWGKGSSGGAKASETDALRSSASSLNRFSALQPPAPSGSTPSTPVEFDSRRTLTSRGSMGREKNDKPLPSATARPNTFMRGGSSKDLLDNQSQEEQRREMLETVKQLTGGVDVERNSTEAERNKTRESAKPEISAMSAHDKAALSEEELERKSKSIIDEFLHINDFKEAMQCVEELNAQGLLHVFVRVGVESTLERSQITRDHMGQLLYQLVQSEKLSKQDFFKGFSETLELADDMAIDIPHIWLYLAELVTPMLKEGGISMRELTIEFSKPLLPVGRAGVLLSEILHLLCKQMSHKKVGALWREADLSWKDFLPEGEDVHNFLLEQKLDFIESDSPCSSEALSKKELSAEELYKRLEKLIIEDKANDEQIFDWVEANLDEIQMSSPTFLRALMTAVCKAAIIADSSTFRVDTAVIKQRVPILLKYLDSDTEKELQALYALQASIVKLDQPANLLRMFFDCLYDEEVISEDAFYKWESSKDPAEQNGKGVALKSVTAFFTWLREAEEESEDN	NA
Tumor:ESPRESSO:chr1:37:0	chr1	-	3700	7	novel_not_in_catalog	ENSG00000078808.20	novel	1933	7	9	-24	9	-24	at_least_one_novel_splicesite	FALSE	canonical	0	0	junction_3	70820.9	4	NA	NA	FALSE	63484	NA	NA	C	coding	130	393	2754	3146	1218808	1217512	FALSE	35	GAATCACATACATTTACTTT	112	TRUE	18	TRUE	NA	NA	FALSE	MLRFMVKEIVRDLDQDGDKQLSVPEFISLPVGTVENQQGQDIDDNWVKDRKKEFEELIDSNHDGIVTAEELESYMDPMNEYNALNEAKQMIAVADENQNHHLEPEEVLKYSEFFTGSKLVDYARSVHEEF	NA
Tumor:ESPRESSO:chr1:380:0	chr1	-	3569	18	novel_in_catalog	ENSG00000117298.16	novel	5099	19	0	-51	0	-51	combination_of_known_splicesites	FALSE	canonical	0	0	junction_16	37578.2	13	NA	NA	FALSE	330920	NA	NA	C	coding	656	1971	279	2249	21272849	21219955	FALSE	25	AGCCTGGGTGACAGAGGGAG	226	TRUE	FALSE	NA	NA	FALSE	MDPTVDPCHDFFSYACGGWIKANPVPDGHSRWGTFSNLWEHNQAIIKHLLENSTASVSEAERKAQVYYRACMNETRIEELRAKPLMELIERLGGWNITGPWAKDNFQDTLQVVTAHYRTSPFFSVYVSADSKNSNSNVIQVDQSGLGLPSRDYYLNKTENEKVLTGYLNYMVQLGKLLGGGDEEAIRPQMQQILDFETALANITIPQEKRRDEELIYHKVTAAELQTLAPAINWLPFLNTIFYPVEINESEPIVVYDKEYLEQISTLINTTDRCLLNNYMIWNLVRKTSSFLDQRFQDADEKFMEVMYGTKKTCLPRWKFCVSDTENNLGFALGPMFVKATFAEDSKSIATEIILEIKKAFEESLSTLKWMDEETRKSAKEKADAIYNMIGYPNFIMDPKELDKVFNDYTAVPDLYFENAMRFFNFSWRVTADQLRKAPNRDQWSMTPPMVNAYYSPTKNEIVFPAGILQAPFYTRSSPKALNFGGIGVVVGHELTHAFDDQGREYDKDGNLRPWWKNSSVEAFKRQTECMVEQYSNYSVNGEPVNGRHTLGENIADNGGLKAAYRAYQNWVKKNGAEHSLPTLGLTNNQLFFLGFAQVWCSVRTPESSHEGLITDPHSPSRFRVIGSLSNSKEFSEHFRCPPGSPMNPPHKCEVW	NA	NA
Tumor:ESPRESSO:chr1:387:0	chr1	+	2703	3	novel_not_in_catalog	ENSG00000142794.19	novel	1417	3	0	2769	0	2769	at_least_one_novel_splicesite	FALSE	canonical	0	0	junction_2	1006.5	17	NA	NA	TRUE	212	NA	NA	C	non_coding	NA	NA	NA	NA	NA	NA	NA	65	GGAAAATGAAATAAAAATAC	77	TRUE	-56	TRUE	AATAGA	-41	TRUE	NA	NA
Tumor:ESPRESSO:chr1:387:1	chr1	+	2768	4	novel_not_in_catalog	ENSG00000142794.19	novel	1417	3	0	2775	0	2775	at_least_one_novel_splicesite	FALSE	canonical	0	0	junction_3	821.861	4	NA	NA	FALSE	101	NA	NA	C	coding	147	444	535	978	21453423	21455291	FALSE	55	TGAAATAAAAATACAATTTC	76	TRUE	-50	TRUE	NA	NA	FALSE	MHSVHRSEVQAWIRWVFFSGPHRLKLGWVSFWRFWGRTSSQVSSGCQLSSVPCDCRTEISVFLLAVSQGPLAAPRGLPCSHCMLPPASRGGSPCMETLLHFTSLQEVLSPSKELTFTRSSSSDNLSILNLTDLGSRLHLLTCFCHKL	NA
Tumor:ESPRESSO:chr1:388:0	chr1	+	2533	12	fusion	ENSG00000162551.14_ENSG00000289715.1	novel	733	4	-413	-25	-413	-25	multi-exon	FALSE	canonical	0	0	junction_1	6333.61	35	NA	NA	TRUE	23280	NA	NA	A	coding	524	1575	233	1807	21554082	21577648	FALSE	50	AACATTTAAATAAAACTTTC	819	FALSE	-10	TRUE	NA	NA	FALSE	MISPFLVLAIGTCLTNSLVPEKEKDPKYWRDQAQETLKYALELQKLNTNVAKNVIMFLGDGMGVSTVTAARILKGQLHHNPGEETRLEMDKFPFVALSKTYNTNAQVPDSAGTATAYLCGVKANEGTVGVSAATERSRCNTTQGNEVTSILRWAKDAGKSVGIVTTTRVNHATPSAAYAHSADRDWYSDNEMPPEALSQGCKDIAYQLMHNIRDIDVIMGGGRKYMYPKNKTDVEYESDEKARGTRLDGLDLVDTWKSFKPRYKHSHFIWNRTELLTLDPHNVDYLLGLFEPGDMQYELNRNNVTDPSLSEMVVVAIQILRKNPKGFFLLVEGGRIDHGHHEGKAKQALHEAVEMDRAIGQAGSLTSSEDTLTVVTADHSHVFTFGGYTPRGNSIFGLAPMLSDTDKKPFTAILYGNGPGYKVVGGERENVSMVDYAHNNYQAQSAVPLRHETHGGEDVAVFSKGPMAHLLHGVHEQNYVPHVMAYAACIGANLGHCAPASSAGSLAAGPLLLALALYPLSVLF	NA
Tumor:ESPRESSO:chr1:388:1	chr1	+	2436	11	novel_in_catalog	ENSG00000162551.14	novel	2536	12	-23	-22	-23	-22	combination_of_known_junctions	FALSE	canonical	1	46	junction_3	7441.99	7	NA	NA	FALSE	7710	NA	NA	C	coding	426	1281	427	1707	21560743	21577648	FALSE	50	ATTTAAATAAAACTTTCCAA	202	FALSE	-7	TRUE	NA	NA	FALSE	MTYNTNAQVPDSAGTATAYLCGVKANEGTVGVSAATERSRCNTTQGNEVTSILRWAKDAGKSVGIVTTTRVNHATPSAAYAHSADRDWYSDNEMPPEALSQGCKDIAYQLMHNIRDIDVIMGGGRKYMYPKNKTDVEYESDEKARGTRLDGLDLVDTWKSFKPRYKHSHFIWNRTELLTLDPHNVDYLLGLFEPGDMQYELNRNNVTDPSLSEMVVVAIQILRKNPKGFFLLVEGGRIDHGHHEGKAKQALHEAVEMDRAIGQAGSLTSSEDTLTVVTADHSHVFTFGGYTPRGNSIFGLAPMLSDTDKKPFTAILYGNGPGYKVVGGERENVSMVDYAHNNYQAQSAVPLRHETHGGEDVAVFSKGPMAHLLHGVHEQNYVPHVMAYAACIGANLGHCAPASSAGSLAAGPLLLALALYPLSVLF	NA
Tumor:ESPRESSO:chr1:390:0	chr1	-	3224	23	novel_in_catalog	ENSG00000076864.21	novel	3318	23	37	-32	37	-32	combination_of_known_junctions	FALSE	canonical	1	866	junction_22	6514.05	7	NA	NA	FALSE	210502	NA	NA	C	coding	686	2061	119	2179	21622413	21597720	FALSE	45	TGTATAAAATAAATTCTATT	66	TRUE	-42	TRUE	NA	NA	FALSE	MAQLRPAVPPGRPRRGSLPAGASWQNTDLFEMIEKMQGSRMDEQRCSFPPPLKTEEDYIPYPSVHEVLGREGPFPLILLPQFGGYWIEGTNHEITSIPETEPLQSPTTKVKLECNPTARIYRKHFLGKEHFNYYSLDAALGHLVFSLKYDVIGDQEHLRLLLRTKCRTYHDVIPISCLTEFPNVVQMAKLVCEDVNVDRFYPVLYPKASRLIVTFDEHVISNNFKFGVIYQKLGQTSEEELFSTNEESPAFVEFLEFLGQKVKLQDFKGFRGGLDVTHGQTGTESVYCNFRNKEIMFHVSTKLPYTEGDAQQLQRKRHIGNDIVAVVFQDENTPFVPDMIASNFLHAYVVVQAEGGGPDGPLYKVSVTARDDVPFFGPPLPDPAVFRKGPEFQEFLLTKLINAEYACYKAEKFAKLEERTRAALLETLYEELHIHSQSMMGLGGDEDKMENGSGGGGFFESFKRVIRSRSQSMDAMGLSNKKPNTVSTSHSGSFAPNNPDLAKAAGISLIVPGKSPTRKKSGPFGSRRSSAIGIENIQEVQEKRESPPAGQKTPDSGHVSQEPKSENSSTQSSPEMPTTKNRAETAAQRAEALKDFSRSSSSASSFASVVEETEGVDGEDTGLESVSSSGTPHKRDSFIYSTWLEDSVSTTSGGSSPDAGKLGDPACPEIKIQLEASEQHMPQLGC	NA
Tumor:ESPRESSO:chr1:390:1	chr1	-	3132	24	novel_in_catalog	ENSG00000076864.21	novel	2489	25	3	-26	3	-26	combination_of_known_splicesites	FALSE	canonical	0	0	junction_5	6803.62	10	NA	NA	FALSE	57887	NA	NA	C	coding	689	2070	12	2081	21651822	21597720	FALSE	40	AAATAAATTCTATTTATCGC	-41	TRUE	-36	TRUE	NA	NA	FALSE	MSGRKRSFTFGAYGGVDKSFTSRRSVWRSDGQNQHFPQALDLSRVNLVPSYTPSLYPKNTDLFEMIEKMQGSRMDEQRCSFPPPLKTEEDYIPYPSVHEVLGREGPFPLILLPQFGGYWIEGTNHEITSIPETEPLQSPTTKVKLECNPTARIYRKHFLGKEHFNYYSLDAALGHLVFSLKYDVIGDQEHLRLLLRTKCRTYHDVIPISCLTEFPNVVQMAKLVCEDVNVDRFYPVLYPKASRLIVTFDEHVISNNFKFGVIYQKLGQTSEEELFSTNEESPAFVEFLEFLGQKVKLQDFKGFRGGLDVTHGQTGTESVYCNFRNKEIMFHVSTKLPYTEGDAQQLQRKRHIGNDIVAVVFQDENTPFVPDMIASNFLHAYVVVQAEGGGPDGPLYKVSVTARDDVPFFGPPLPDPAVFRKGPEFQEFLLTKLINAEYACYKAEKFAKLEERTRAALLETLYEELHIHSQSMMGLGGDEDKMENGSGGGGFFESFKRVIRSRSQSMDAMGLSNKKPNTVSTSHSGSFAPNNPDLAKAAGISLIVPGKSPTRKKSGPFGSRRSSAIGIENIQEVQEKRAETAAQRAEALKDFSRSSSSASSFASVVEETEGVDGEDTGLESVSSSGTPHKRDSFIYSTWLEDSVSTTSGGSSPGPSRSPHPDAGKLGDPACPEIKIQLEASEQHMPQLGC	NA
Tumor:ESPRESSO:chr1:390:2	chr1	-	3244	25	novel_in_catalog	ENSG00000076864.21	novel	2489	25	-23	-30	-23	-30	combination_of_known_junctions	FALSE	canonical	1	118	junction_24	7093.22	13	NA	NA	FALSE	202942	NA	NA	C	coding	719	2160	38	2197	21651822	21597720	FALSE	50	TATAAAATAAATTCTATTTA	-67	TRUE	-40	TRUE	NA	NA	FALSE	MSGRKRSFTFGAYGGVDKSFTSRRSVWRSDGQNQHFPQALDLSRVNLVPSYTPSLYPKNTDLFEMIEKMQGSRMDEQRCSFPPPLKTEEDYIPYPSVHEVLGREGPFPLILLPQFGGYWIEGTNHEITSIPETEPLQSPTTKVKLECNPTARIYRKHFLGKEHFNYYSLDAALGHLVFSLKYDVIGDQEHLRLLLRTKCRTYHDVIPISCLTEFPNVVQMAKLVCEDVNVDRFYPVLYPKASRLIVTFDEHVISNNFKFGVIYQKLGQTSEEELFSTNEESPAFVEFLEFLGQKVKLQDFKGFRGGLDVTHGQTGTESVYCNFRNKEIMFHVSTKLPYTEGDAQQLQRKRHIGNDIVAVVFQDENTPFVPDMIASNFLHAYVVVQAEGGGPDGPLYKVSVTARDDVPFFGPPLPDPAVFRKGPEFQEFLLTKLINAEYACYKAEKFAKLEERTRAALLETLYEELHIHSQSMMGLGGDEDKMENGSGGGGFFESFKRVIRSRSQSMDAMGLSNKKPNTVSTSHSGSFAPNNPDLAKAAGISLIVPGKSPTRKKSGPFGSRRSSAIGIENIQEVQEKRESPPAGQKTPDSGHVSQEPKSENSSTQSSPEMPTTKNRAETAAQRAEALKDFSRSSSSASSFASVVEETEGVDGEDTGLESVSSSGTPHKRDSFIYSTWLEDSVSTTSGGSSPDAGKLGDPACPEIKIQLEASEQHMPQLGC	NA
Tumor:ESPRESSO:chr1:390:3	chr1	-	3293	25	novel_in_catalog	ENSG00000076864.21	novel	3238	25	-14	-27	-14	-27	combination_of_known_junctions	FALSE	canonical	1	118	junction_24	7122.06	16	NA	NA	FALSE	364473	NA	NA	C	coding	728	2187	29	2215	21651822	21597980	TRUE	45	AAAATAAATTCTATTTATCG	-58	TRUE	-37	TRUE	NA	NA	FALSE	MSGRKRSFTFGAYGGVDKSFTSRRSVWRSDGQNQHFPQALDLSRVNLVPSYTPSLYPKNTDLFEMIEKMQGSRMDEQRCSFPPPLKTEEDYIPYPSVHEVLGREGPFPLILLPQFGGYWIEGTNHEITSIPETEPLQSPTTKVKLECNPTARIYRKHFLGKEHFNYYSLDAALGHLVFSLKYDVIGDQEHLRLLLRTKCRTYHDVIPISCLTEFPNVVQMAKLVCEDVNVDRFYPVLYPKASRLIVTFDEHVISNNFKFGVIYQKLGQTSEEELFSTNEESPAFVEFLEFLGQKVKLQDFKGFRGGLDVTHGQTGTESVYCNFRNKEIMFHVSTKLPYTEGDAQQLQRKRHIGNDIVAVVFQDENTPFVPDMIASNFLHAYVVVQAEGGGPDGPLYKVSVTARDDVPFFGPPLPDPAVFRKGPEFQEFLLTKLINAEYACYKAEKFAKLEERTRAALLETLYEELHIHSQSMMGLGGDEDKMENGSGGGGFFESFKRVIRSRSQSMDAMGLSNKKPNTVSTSHSGSFAPNNPDLAKAAGISLIVPGKSPTRKKSGPFGSRRSSAIGIENIQEVQEKRESPPAGQKTPDSGHVSQEPKSENSSTQSSPEMPTTKNRAETAAQRAEALKDFSRSSSSASSFASVVEETEGVDGEDTGLESVSSSGTPHKRDSFIYSTWLEDSVSTTSGGSSPVRWLPPAPLPRPLSITPPRRRQVGGPCVSRDQDPAGSI	NA
Tumor:ESPRESSO:chr1:391:0	chr1	-	2349	11	novel_in_catalog	ENSG00000090686.16	novel	4419	27	0	-28	0	-28	intron_retention	FALSE	canonical	1	1221	junction_2	10621.9	6	NA	NA	FALSE	309999	NA	NA	C	coding	399	1200	193	1392	21782957	21729820	TRUE	50	ACTTTAGAAAATAAATACTT	9	TRUE	-2	TRUE	NA	NA	FALSE	MAPRLQLEKAAWRWAETVRPEEVSQEHIETAYRIWLEPCIRGVCRRNCKGNPNCLVGIGEHIWLGEIDENSFHNIDDPNCERRKKNSFVGLTNLGATCYVNTFLQVWFLNLELRQALYLCPSTCSDYMLGDGIQEEKDYEPQTICEHLQYLFALLQNSNRRYIDPSGFVKALGLDTGQQQDAQEFSKLFMSLLEDTLSKQKNPDVRNIVQQQFCGEYAYVTVCNQCGRESKLLSKFYELELNIQGHKQLTDCISEFLKEEKLEGDNRYFCENCQSKQNATRKIRLLSLPCTLNLQLMRFVFDRQTGHKKKLNTYIGFSEILDMEPYVEHKGGSYVYELSAVLIHRGVSAYSGHYIAHVKDPQSGEWYKFNDEDIEKMEGKKLQLGIEEDLGKTFKFRTF	NA
Tumor:ESPRESSO:chr1:391:1	chr1	-	2057	14	novel_in_catalog	ENSG00000090686.16	novel	4309	26	3	-23	3	-23	intron_retention	FALSE	canonical	1	6755	junction_1	8489.98	55	NA	NA	FALSE	91454	NA	NA	C	coding	622	1866	190	2055	21782957	21721061	FALSE	40	GAACGGTAGCACCTTAAATA	12	TRUE	FALSE	NA	NA	FALSE	MAPRLQLEKAAWRWAETVRPEEVSQEHIETAYRIWLEPCIRGVCRRNCKGNPNCLVGIGEHIWLGEIDENSFHNIDDPNCERRKKNSFVGLTNLGATCYVNTFLQVWFLNLELRQALYLCPSTCSDYMLGDGIQEEKDYEPQTICEHLQYLFALLQNSNRRYIDPSGFVKALGLDTGQQQDAQEFSKLFMSLLEDTLSKQKNPDVRNIVQQQFCGEYAYVTVCNQCGRESKLLSKFYELELNIQGHKQLTDCISEFLKEEKLEGDNRYFCENCQSKQNATRKIRLLSLPCTLNLQLMRFVFDRQTGHKKKLNTYIGFSEILDMEPYVEHKGGSYVYELSAVLIHRGVSAYSGHYIAHVKDPQSGEWYKFNDEDIEKMEGKKLQLGIEEDLAEPSKSQTRKPKCGKGTHCSRNAYMLVYRLQTQEKPNTTVQVPAFLQELVDRDNSKFEEWCIEMAEMRKQSVDKGKAKHEEVKELYQRLPAGAEPYEFVSLEWLQKWLDESTPTKPIDNHACLCSHDKLHPDKISIMKRISEYAADIFYSRYGGGPRLTVKALCKECVVERCRILRLKNQLNEDYKTVNNLLKAAVKGDGFWVGKSSLRSWRQLALEQLDEQDGDAEQSNGK	NA	NA
Tumor:ESPRESSO:chr1:391:2	chr1	-	3417	27	novel_in_catalog	ENSG00000090686.16	novel	4419	27	41	-57	41	-57	intron_retention	FALSE	canonical	1	4301	junction_18	9960.33	10	NA	NA	FALSE	2587138	NA	NA	C	coding	1034	3105	152	3256	21782957	21679417	FALSE	45	AAATAAAGCAGATTGCACTG	50	TRUE	-49	TRUE	NA	NA	FALSE	MAPRLQLEKAAWRWAETVRPEEVSQEHIETAYRIWLEPCIRGVCRRNCKGNPNCLVGIGEHIWLGEIDENSFHNIDDPNCERRKKNSFVGLTNLGATCYVNTFLQVWFLNLELRQALYLCPSTCSDYMLGDGIQEEKDYEPQTICEHLQYLFALLQNSNRRYIDPSGFVKALGLDTGQQQDAQEFSKLFMSLLEDTLSKQKNPDVRNIVQQQFCGEYAYVTVCNQCGRESKLLSKFYELELNIQGHKQLTDCISEFLKEEKLEGDNRYFCENCQSKQNATRKIRLLSLPCTLNLQLMRFVFDRQTGHKKKLNTYIGFSEILDMEPYVEHKGGSYVYELSAVLIHRGVSAYSGHYIAHVKDPQSGEWYKFNDEDIEKMEGKKLQLGIEEDLEPSKSQTRKPKCGKGTHCSRNAYMLVYRLQTQEKPNTTVQVPAFLQELVDRDNSKFEEWCIEMAEMRKQSVDKGKAKHEEVKELYQRLPAGAEPYEFVSLEWLQKWLDESTPTKPIDNHACLCSHDKLHPDKISIMKRISEYAADIFYSRYGGGPRLTVKALCKECVVERCRILRLKNQLNEDYKTVNNLLKAAVKGSDGFWVGKSSLRSWRQLALEQLDEQDGDAEQSNGKMNGSTLNKDESKEERKEEEELNFNEDILCPHGELCISENERRLVSKEAWSKLQQYFPKAPEFPSYKECCSQCKILEREGEENEALHKMIANEQKTSLPNLFQDKNRPCLSNWPEDTDVLYIVSQFFVEEWRKFVRKPTRCSPVSSVGNSALLCPHGGLMFTFASMTKEDSKLIALIWPSEWQMIQKLFVVDHVIKITRIEVGDVNPSETQYISEPKLCPECREGLLCQQQRDLREYTQATIYVHKVVDNKKVMKDSAPELNVSSSETEEDKEEAKPDGEKDPDFNQSNGGTKRQKISHQNYIAYQKQVIRRSMRHRKVRGEKALLVSANQTLKELKIQIMHAFSVAPFDQNLSIDGKILSDDCATLGTLGVIPESVILLKADEPIADYAAMDDVMQVCMPEEGFKGTGLLGH	NA
Tumor:ESPRESSO:chr1:392:0	chr1	-	4279	24	incomplete-splice_match	ENSG00000142798.20	ENST00000374695.8	14341	97	98276	29	-28	-28	3prime_fragment	TRUE	canonical	1	24378	junction_10	32935.3	376	NA	NA	FALSE	16071770	NA	NA	C	coding	812	2439	798	3236	21833908	21823316	FALSE	30	TTTCTTAATAAACGGTGCTA	2227	FALSE	6	TRUE	NA	NA	FALSE	MPQEVRVPAGSAAVFPCIASGYPTPDISWSKLDGSLPPDSRLENNMLMLPSVRPQDAGTYVCTATNRQGKVKAFAHLQVPERVVPYFTQTPYSFLPLPTIKDAYRKFEIKITFRPDSADGMLLYNGQKRVPGSPTNLANRQPDFISFGLVGGRPEFRFDAGSGMATIRHPTPLALGHFHTVTLLRSLTQGSLIVGDLAPVNGTSQGKFQGLDLNEELYLGGYPDYGAIPKAGLSSGFIGCVRELRIQGEEIVFHDLNLTAHGISHCPTCRDRPCQNGGQCHDSESSSYVCVCPAGFTGSRCEHSQALHCHPEACGPDATCVNRPDGRGYTCRCHLGRSGLRCEEGVTVTTPSLSGAGSYLALPALTNTHHELRLDVEFKPLAPDGVLLFSGGKSGPVEDFVSLAMVGGHLEFRYELGSGLAVLRSAEPLALGRWHRVSAERLNKDGSLRVNGGRPVLRSSPGKSQGLNLHTLLYLGGVEPSVPLSPATNMSAHFRGCVGEVSVNGKRLDLTYSFLGSQGIGQCYDSSPCERQPCQHGATCMPAGEYEFQCLCRDGFKGDLCEHEENPCQLREPCLHGGTCQGTRCLCLPGFSGPRCQQGSGHGIAESDWHLEGSGGNDAPGQYGAYFHDDGFLAFPGHVFSRSLPEVPETIELEVRTSTASGLLLWQGVEVGEAGQGKDFISLGLQDGHLVFRYQLGSGEARLVSEDPINDGEWHRVTALREGRRGSIQVDGEELVSGRSPGPNVAVNAKGSVYIGGAPDVATLTGGRFSSGITGCVKNLVLHSARPGAPPPQPLDLQHRAQAGANTRPCPS	NA
Tumor:ESPRESSO:chr1:394:0	chr1	+	1038	2	novel_in_catalog	ENSG00000218510.9	novel	771	3	3	-28	3	-28	combination_of_known_splicesites	FALSE	canonical	0	0	junction_1	0	4	NA	NA	FALSE	37040	NA	NA	C	non_coding	NA	NA	NA	NA	NA	NA	NA	35	CCTTGAAATATTAAAGTTTG	-7	TRUE	-15	TRUE	AATGAA	-38	TRUE	NA	NA
Tumor:ESPRESSO:chr1:402:0	chr1	+	803	2	novel_in_catalog	ENSG00000173372.18	novel	1564	3	15	-31	15	-31	combination_of_known_splicesites	FALSE	canonical	0	0	junction_1	0	3	NA	NA	FALSE	4054875	NA	NA	C	coding	120	363	273	635	22639045	22639407	FALSE	30	CTGGAATAAACATCTGTGTC	112	TRUE	5	TRUE	NA	NA	FALSE	MGGNVVIFDTVITNQEEPYQNHSGRFVCTVPGYYYFTFQVLSQWEICLSIVSSSRGQVRRSLGFCDTTNKGLFQVVSGGMVLQLQQGDQVWVEKDPKKGHIYQGSEADSVFSGFLIFPSA	NA
Tumor:ESPRESSO:chr1:402:1	chr1	+	932	2	incomplete-splice_match	ENSG00000159189.13	ENST00000695749.1	1073	3	619	34	0	-32	3prime_fragment	FALSE	canonical	0	0	junction_1	0	8	NA	NA	FALSE	1081063	NA	NA	C	coding	156	471	169	639	22647313	22647783	FALSE	55	GAGATATATAAATAAATCAT	178	FALSE	-2	TRUE	NA	NA	FALSE	MGPPGMPGVPGPMGIPGEPGEEGRYKQKFQSVFTVTRQTHQPPAPNSLIRFNAVLTNPQGDYDTSTGKFTCKVPGLYYFVYHASHTANLCVLLYRSGVKVVTFCGHTSKTNQVNSGGVLLRLQVGEEVWLAVNDYYDMVGIQGSDSVFSGFLLFPD	NA
Tumor:ESPRESSO:chr1:407:1	chr1	+	3747	20	novel_in_catalog	ENSG00000004487.18	novel	3085	21	25	-13	25	-13	intron_retention	FALSE	canonical	0	0	junction_19	22920.2	19	NA	NA	FALSE	259736	NA	NA	C	coding	822	2469	105	2573	23019597	23082485	FALSE	45	ATTTTGAGAATAAAACTTCA	115	TRUE	1	TRUE	NA	NA	FALSE	MLSGKKAAAAAAAAAAAATGTEAGPGTAGGSENGSEVAAQPAGLSGPAEVGPGAVGERTPRKKEPPRASPPGGLAEPPGSAGPQAGPTVVPGSATPMETGIAETPEGRRTSRRKRAKVEYREMDESLANLSEDEYYSEEERNAKAEKEKKLPPPPPQAPPEEENESEPEEPSGQAGGLQDDSSGGYGDGQASGVEGAAFQSRLPHDRMTSQEAACFPDIISGPQQTQKVFLFIRNRTLQLWLDNPKIQLTFEATLQQLEAPYNSDTVLVHRVHSYLERHGLINFGIYKRIKPLPTKKTGKVIIIGSGVSGLAAARQLQSFGMDVTLLEARDRVGGRVATFRKGNYVADLGAMVVTGLGGNPMAVVSKQVNMELAKIKQKCPLYEANGQAVPKEKDEMVEQEFNRLLEATSYLSHQLDFNVLNNKPVSLGQALEVVIQLQEKHVKDEQIEHWKKIVKTQEELKELLNKMVNLKEKIKELHQQYKEASEVKPPRDITAEFLVKSKHRDLTALCKEYDELAETQGKLEEKLQELEANPPSDVYLSSRDRQILDWHFANLEFANATPLSTLSLKHWDQDDDFEFTGSHLTVRNGYSCVPVALAEGLDIKLNTAVRQVRYTASGCEVIAVNTRSTSQTFIYKCDAVLCTLPLGVLKQQPPAVQFVPPLPEWKTSAVQRMGFGNLNKVVLCFDRVFWDPSVNLFGHVGSTTASRGELFLFWNLYKAPILLALVAGEAAGIMENISDDVIVGRCLAILKGIFGSSAVPQPKETVVSRWRADPWARGSYSYVAAGSSGNDYDLMAQPITPGPSIPGAPQILVIPSSDPFR	NA
Tumor:ESPRESSO:chr1:407:2	chr1	+	3007	20	novel_in_catalog	ENSG00000004487.18	novel	3085	21	34	-15	34	-15	combination_of_known_junctions	FALSE	canonical	1	16202	junction_3	22363.9	464	NA	NA	FALSE	3170651	NA	NA	C	coding	872	2619	96	2714	23019597	23083364	FALSE	45	ATATTTTGAGAATAAAACTT	124	TRUE	-1	TRUE	NA	NA	FALSE	MLSGKKAAAAAAAAAAAATGTEAGPGTAGGSENGSEVAAQPAGLSGPAEVGPGAVGERTPRKKEPPRASPPGGLAEPPGSAGPQAGPTVVPGSATPMETGIAETPEGRRTSRRKRAKVEYREMDESLANLSEDEYYSEEERNAKAEKEKKLPPPPPQAPPEEENESEPEEPSGQAGGLQDDSSGGYGDGQASGVEGAAFQSRLPHDRMTSQEAACFPDIISGPQQTQKVFLFIRNRTLQLWLDNPKIQLTFEATLQQLEAPYNSDTVLVHRVHSYLERHGLINFGIYKRIKPLPTKKTGKVIIIGSGVSGLAAARQLQSFGMDVTLLEARDRVGGRVATFRKGNYVADLGAMVVTGLGGNPMAVVSKQVNMELAKIKQKCPLYEANGQAVPKEKDEMVEQEFNRLLEATSYLSHQLDFNVLNNKPVSLGQALEVVIQLQEKHVKDEQIEHWKKIVKTQEELKELLNKMVNLKEKIKELHQQYKEASEVKPPRDITAEFLVKSKHRDLTALCKEYDELAETQGKLEEKLQELEANPPSDVYLSSRDRQILDWHFANLEFANATPLSTLSLKHWDQDDDFEFTGSHLTVRNGYSCVPVALAEGLDIKLNTAVRQVRYTASGCEVIAVNTRSTSQTFIYKCDAVLCTLPLGVLKQQPPAVQFVPPLPEWKTSAVQRMGFGNLNKVVLCFDRVFWDPSVNLFGHVGSTTASRGELFLFWNLYKAPILLALVAGEAAGIMENISDDVIVGRCLAILKGIFGSSAVPQPKETVVSRWRADPWARGSYSYVAAGSSGNDYDLMAQPITPGPSIPGAPQPIPRLFFAGEHTIRNYPATVHGALLSGLREAGRIADQFLGAMYTLPRQATPGVPAQQSPSM	NA
Tumor:ESPRESSO:chr1:407:3	chr1	-	4948	2	incomplete-splice_match	ENSG00000169641.15	ENST00000302291.9	8412	4	76780	963	41603	-963	3prime_fragment	FALSE	canonical	1	11821	junction_1	0	6	NA	NA	FALSE	2430279	NA	NA	C	coding	308	927	120	1046	23091957	23088895	FALSE	35	TAACCAATAAAGCTCCCTCG	9654	FALSE	6	TRUE	NA	NA	FALSE	MGGSGTETTLEKQKPVSKPGPNKVTSSITIYPSDSSSPRAAPGEALRERHTSTSNIQVGLAELTSVSNHVSSPFELSIHKHDITLQLAEAERMADGPLKDRPETVVSRSSIIIKPSDPVERNSHAPPAETIRWKSHSAPSEVGFSDARHVTVRNAWKSRRDLKSLEDPPTRIGKNVESTNSNAYTQRSSTDFSELEQPRSCLFEQGTRRVGPSSGDAPEPSSRRTQSSLTVSEVLTRRNRVGDTITVAAWNHSASMEEEGEDCTLSVYRQLHNSLDPSELPGKQGLPESGRVRAEERLRPTRPCAEEN	NA
Tumor:ESPRESSO:chr1:412:0	chr1	-	2664	11	novel_not_in_catalog	ENSG00000125944.22	novel	2694	11	5	-31	5	-31	at_least_one_novel_splicesite	FALSE	canonical	0	0	junction_10	45915.7	5	NA	NA	FALSE	1963	NA	NA	C	coding	633	1902	126	2027	23341008	23310454	FALSE	60	TTCAATAAAACTAAAAAATC	124	TRUE	21	TRUE	NA	NA	FALSE	MANQVNGNAVQLKEEEEPMDTSSVTHTEHYKTLIEAGLPQKVAERLDEIFQTGLVAYVDLDERAIDALREFNEEGALSVLQQFKESDLSHVQNKSAFLCGVMKTYRQREKQGSKVQESTKGPDEAKIKALLERTGYTLDVTTGQRKYGGPPPDSVYSGVQPGIGTEVFVGKIPRDLYEDELVPLFEKAGPIWDLRLMMDPLSGQNRGYAFITFCGKEAAQEAVKLCDSYEIRPGKHLGVCISVANNRLFVGSIPKNKTKENILEEFSKVTEGLVDVILYHQPDDKKKNRGFCFLEYEDHKSAAQARRRLMSGKVKVWGNVVTVEWADPVEEPDPEVMAKVKVLFVRNLATTVTEEILEKSFSEFGKLERVKKLKDYAFVHFEDRGAAVKAMDEMNGKEIEGEEIEIVLAKPPDKKRKERQAARQASRSTAYEDYYYHPPPRMPPPIRGRGRGGGRGGYGYPPDYYGYEDYYDDYYGYDYHDYRGGYEDPYYGYDDGYAVRGRGGGRGGRGAPPPPRGRGAPPPRGRAGYSQRGAPLGPPRGSRGGRGGPAQQQRGRGSRGSRGNRGGNVGGKRKADGYNQPDSKRRQTNNQQNWGSQPIAQQPLQQGGDYSGNYGYNNDNQEFYQDTYGQQWK	NA
Tumor:ESPRESSO:chr1:412:1	chr1	-	2290	9	novel_in_catalog	ENSG00000125944.22	novel	2694	11	-3	33	-3	33	combination_of_known_junctions	FALSE	canonical	1	577	junction_5	50728	43	NA	NA	FALSE	736651	NA	NA	C	coding	473	1422	235	1656	23337834	23310454	FALSE	60	GATTTCAATAAAACTAAAAA	131	TRUE	18	TRUE	NA	NA	FALSE	MKTYRQREKQGSKVQESTKGPDEAKIKALLERTGYTLDVTTGQRKYGGPPPDSVYSGVQPGIGTECDSYEIRPGKHLGVCISVANNRLFVGSIPKNKTKENILEEFSKVTEGLVDVILYHQPDDKKKNRGFCFLEYEDHKSAAQARRRLMSGKVKVWGNVVTVEWADPVEEPDPEVMAKVKVLFVRNLATTVTEEILEKSFSEFGKLERVKKLKDYAFVHFEDRGAAVKAMDEMNGKEIEGEEIEIVLAKPPDKKRKERQAARQASRSTAYEDYYYHPPPRMPPPIRGRGRGGGRGGYGYPPDYYGYEDYYDDYYGYDYHDYRGGYEDPYYGYDDGYAVRGRGGGRGGRGAPPPPRGRGAPPPRGRAGYSQRGAPLGPPRGSRGGRGGPAQQQRGRGSRGSRGNRGGNVGGKRKADGYNQPDSKRRQTNNQQNWGSQPIAQQPLQQGGDYSGNYGYNNDNQEFYQDTYGQQWK	NA
Tumor:ESPRESSO:chr1:412:2	chr1	-	2365	9	novel_in_catalog	ENSG00000125944.22	novel	7646	10	-5	-33	-5	-33	combination_of_known_junctions	FALSE	non_canonical	0	0	junction_4	55502	11	NA	NA	FALSE	216467	NA	NA	C	coding	497	1494	237	1730	23337834	23310454	FALSE	65	ATTTCAATAAAACTAAAAAA	129	TRUE	19	TRUE	NA	NA	FALSE	MKTYRQREKQGSKVQESTKGPDEAKIKVFVGKIPRDLYEDELVPLFEKAGPIWDLRLMMDPLSGQNRGYAFITFCGKEAAQEAVKLCDSYEIRPGKHLGVCISVANNRLFVGSIPKNKTKENILEEFSKVTGLTEGLVDVILYHQPDDKKKNRGFCFLEYEDHKSAAQARRRLMSGKVKVWGNVVTVEWADPVEEPDPEVMAKVKVLFVRNLATTVTEEILEKSFSEFGKLERVKKLKDYAFVHFEDRGAAVKAMDEMNGKEIEGEEIEIVLAKPPDKKRKERQAARQASRSTAYEDYYYHPPPRMPPPIRGRGRGGGRGGYGYPPDYYGYEDYYDDYYGYDYHDYRGGYEDPYYGYDDGYAVRGRGGGRGGRGAPPPPRGRGAPPPRGRAGYSQRGAPLGPPRGSRGGRGGPAQQQRGRGSRGSRGNRGGNVGGKRKADGYNQPDSKRRQTNNQQNWGSQPIAQQPLQQGGDYSGNYGYNNDNQEFYQDTYGQQWK	NA
Tumor:ESPRESSO:chr1:412:3	chr1	-	2297	9	novel_in_catalog	ENSG00000125944.22	novel	7646	10	2	-31	2	-31	combination_of_known_junctions	FALSE	non_canonical	0	0	junction_4	55413.5	4	NA	NA	FALSE	95023	NA	NA	C	coding	476	1431	230	1660	23337834	23310454	FALSE	60	TTCAATAAAACTAAAAAATC	136	TRUE	21	TRUE	NA	NA	FALSE	MKTYRQREKQGSKVQESTKGPDEAKIKALLERTGYTLDVTTGQRKYGGPPPDSVYSGVQPGIGTECDSYEIRPGKHLGVCISVANNRLFVGSIPKNKTKENILEEFSKVTGLTEGLVDVILYHQPDDKKKNRGFCFLEYEDHKSAAQARRRLMSGKVKVWGNVVTVEWADPVEEPDPEVMAKVKVLFVRNLATTVTEEILEKSFSEFGKLERVKKLKDYAFVHFEDRGAAVKAMDEMNGKEIEGEEIEIVLAKPPDKKRKERQAARQASRSTAYEDYYYHPPPRMPPPIRGRGRGGGRGGYGYPPDYYGYEDYYDDYYGYDYHDYRGGYEDPYYGYDDGYAVRGRGGGRGGRGAPPPPRGRGAPPPRGRAGYSQRGAPLGPPRGSRGGRGGPAQQQRGRGSRGSRGNRGGNVGGKRKADGYNQPDSKRRQTNNQQNWGSQPIAQQPLQQGGDYSGNYGYNNDNQEFYQDTYGQQWK	NA
Tumor:ESPRESSO:chr1:412:4	chr1	-	2468	10	novel_in_catalog	ENSG00000125944.22	novel	2694	11	-3	-33	-3	-33	combination_of_known_junctions	FALSE	canonical	1	12730	junction_8	41776.3	1568	NA	NA	FALSE	6948385	NA	NA	C	coding	532	1599	235	1833	23337834	23310454	FALSE	65	ATTTCAATAAAACTAAAAAA	131	TRUE	19	TRUE	NA	NA	FALSE	MKTYRQREKQGSKVQESTKGPDEAKIKALLERTGYTLDVTTGQRKYGGPPPDSVYSGVQPGIGTEVFVGKIPRDLYEDELVPLFEKAGPIWDLRLMMDPLSGQNRGYAFITFCGKEAAQEAVKLCDSYEIRPGKHLGVCISVANNRLFVGSIPKNKTKENILEEFSKVTEGLVDVILYHQPDDKKKNRGFCFLEYEDHKSAAQARRRLMSGKVKVWGNVVTVEWADPVEEPDPEVMAKVKVLFVRNLATTVTEEILEKSFSEFGKLERVKKLKDYAFVHFEDRGAAVKAMDEMNGKEIEGEEIEIVLAKPPDKKRKERQAARQASRSTAYEDYYYHPPPRMPPPIRGRGRGGGRGGYGYPPDYYGYEDYYDDYYGYDYHDYRGGYEDPYYGYDDGYAVRGRGGGRGGRGAPPPPRGRGAPPPRGRAGYSQRGAPLGPPRGSRGGRGGPAQQQRGRGSRGSRGNRGGNVGGKRKADGYNQPDSKRRQTNNQQNWGSQPIAQQPLQQGGDYSGNYGYNNDNQEFYQDTYGQQWK	NA
Tumor:ESPRESSO:chr1:412:5	chr1	-	2528	10	novel_in_catalog	ENSG00000125944.22	novel	2694	11	-7	-32	-7	-32	combination_of_known_junctions	FALSE	canonical	1	2648	junction_6	51432.6	37	NA	NA	FALSE	200456	NA	NA	C	coding	595	1788	105	1892	23341008	23310454	FALSE	60	TTTCAATAAAACTAAAAAAT	127	TRUE	20	TRUE	NA	NA	FALSE	MANQVNGNAVQLKEEEEPMDTSSVTHTEHYKTLIEAGLPQKVAERLDEIFQTGLVAYVDLDERAIDALREFNEEGALSVLQQFKESDLSHVQNKSAFLCGVMKTYRQREKQGSKVQESTKGPDEAKIKVFVGKIPRDLYEDELVPLFEKAGPIWDLRLMMDPLSGQNRGYAFITFCGKEAAQEAVKLCDSYEIRPGKHLGVCISVANNRLFVGSIPKNKTKENILEEFSKVTEGLVDVILYHQPDDKKKNRGFCFLEYEDHKSAAQARRRLMSGKVKVWGNVVTVEWADPVEEPDPEVMAKVKVLFVRNLATTVTEEILEKSFSEFGKLERVKKLKDYAFVHFEDRGAAVKAMDEMNGKEIEGEEIEIVLAKPPDKKRKERQAARQASRSTAYEDYYYHPPPRMPPPIRGRGRGGGRGGYGYPPDYYGYEDYYDDYYGYDYHDYRGGYEDPYYGYDDGYAVRGRGGGRGGRGAPPPPRGRGAPPPRGRAGYSQRGAPLGPPRGSRGGRGGPAQQQRGRGSRGSRGNRGGNVGGKRKADGYNQPDSKRRQTNNQQNWGSQPIAQQPLQQGGDYSGNYGYNNDNQEFYQDTYGQQWK	NA
Tumor:ESPRESSO:chr1:412:6	chr1	-	2457	10	novel_in_catalog	ENSG00000125944.22	novel	2694	11	-4	30	-4	30	combination_of_known_junctions	FALSE	canonical	1	577	junction_5	51392.9	15	NA	NA	FALSE	463536	NA	NA	C	coding	574	1725	102	1826	23341008	23310454	FALSE	55	TAAGATTTCAATAAAACTAA	130	TRUE	15	TRUE	NA	NA	FALSE	MANQVNGNAVQLKEEEEPMDTSSVTHTEHYKTLIEAGLPQKVAERLDEIFQTGLVAYVDLDERAIDALREFNEEGALSVLQQFKESDLSHVQNKSAFLCGVMKTYRQREKQGSKVQESTKGPDEAKIKALLERTGYTLDVTTGQRKYGGPPPDSVYSGVQPGIGTECDSYEIRPGKHLGVCISVANNRLFVGSIPKNKTKENILEEFSKVTEGLVDVILYHQPDDKKKNRGFCFLEYEDHKSAAQARRRLMSGKVKVWGNVVTVEWADPVEEPDPEVMAKVKVLFVRNLATTVTEEILEKSFSEFGKLERVKKLKDYAFVHFEDRGAAVKAMDEMNGKEIEGEEIEIVLAKPPDKKRKERQAARQASRSTAYEDYYYHPPPRMPPPIRGRGRGGGRGGYGYPPDYYGYEDYYDDYYGYDYHDYRGGYEDPYYGYDDGYAVRGRGGGRGGRGAPPPPRGRGAPPPRGRAGYSQRGAPLGPPRGSRGGRGGPAQQQRGRGSRGSRGNRGGNVGGKRKADGYNQPDSKRRQTNNQQNWGSQPIAQQPLQQGGDYSGNYGYNNDNQEFYQDTYGQQWK	NA
Tumor:ESPRESSO:chr1:412:7	chr1	-	2538	10	novel_in_catalog	ENSG00000125944.22	novel	2691	11	2	33	2	33	combination_of_known_junctions	FALSE	non_canonical	0	0	junction_4	54475.9	7	NA	NA	FALSE	424090	NA	NA	C	coding	598	1797	108	1904	23341008	23310454	FALSE	60	GATTTCAATAAAACTAAAAA	121	TRUE	18	TRUE	NA	NA	FALSE	MANQVNGNAVQLKEEEEPMDTSSVTHTEHYKTLIEAGLPQKVAERLDEIFQTGLVAYVDLDERAIDALREFNEEGALSVLQQFKESDLSHVQNKSAFLCGVMKTYRQREKQGSKVQESTKGPDEAKIKVFVGKIPRDLYEDELVPLFEKAGPIWDLRLMMDPLSGQNRGYAFITFCGKEAAQEAVKLCDSYEIRPGKHLGVCISVANNRLFVGSIPKNKTKENILEEFSKVTGLTEGLVDVILYHQPDDKKKNRGFCFLEYEDHKSAAQARRRLMSGKVKVWGNVVTVEWADPVEEPDPEVMAKVKVLFVRNLATTVTEEILEKSFSEFGKLERVKKLKDYAFVHFEDRGAAVKAMDEMNGKEIEGEEIEIVLAKPPDKKRKERQAARQASRSTAYEDYYYHPPPRMPPPIRGRGRGGGRGGYGYPPDYYGYEDYYDDYYGYDYHDYRGGYEDPYYGYDDGYAVRGRGGGRGGRGAPPPPRGRGAPPPRGRAGYSQRGAPLGPPRGSRGGRGGPAQQQRGRGSRGSRGNRGGNVGGKRKADGYNQPDSKRRQTNNQQNWGSQPIAQQPLQQGGDYSGNYGYNNDNQEFYQDTYGQQWK	NA
Tumor:ESPRESSO:chr1:412:8	chr1	-	2646	11	novel_in_catalog	ENSG00000125944.22	novel	2691	11	-3	-33	-3	-33	combination_of_known_junctions	FALSE	non_canonical	0	0	junction_4	50342.6	62	NA	NA	FALSE	389032	NA	NA	C	coding	636	1911	101	2011	23341008	23310454	FALSE	65	ATTTCAATAAAACTAAAAAA	131	TRUE	19	TRUE	NA	NA	FALSE	MANQVNGNAVQLKEEEEPMDTSSVTHTEHYKTLIEAGLPQKVAERLDEIFQTGLVAYVDLDERAIDALREFNEEGALSVLQQFKESDLSHVQNKSAFLCGVMKTYRQREKQGSKVQESTKGPDEAKIKALLERTGYTLDVTTGQRKYGGPPPDSVYSGVQPGIGTEVFVGKIPRDLYEDELVPLFEKAGPIWDLRLMMDPLSGQNRGYAFITFCGKEAAQEAVKLCDSYEIRPGKHLGVCISVANNRLFVGSIPKNKTKENILEEFSKVTGLTEGLVDVILYHQPDDKKKNRGFCFLEYEDHKSAAQARRRLMSGKVKVWGNVVTVEWADPVEEPDPEVMAKVKVLFVRNLATTVTEEILEKSFSEFGKLERVKKLKDYAFVHFEDRGAAVKAMDEMNGKEIEGEEIEIVLAKPPDKKRKERQAARQASRSTAYEDYYYHPPPRMPPPIRGRGRGGGRGGYGYPPDYYGYEDYYDDYYGYDYHDYRGGYEDPYYGYDDGYAVRGRGGGRGGRGAPPPPRGRGAPPPRGRAGYSQRGAPLGPPRGSRGGRGGPAQQQRGRGSRGSRGNRGGNVGGKRKADGYNQPDSKRRQTNNQQNWGSQPIAQQPLQQGGDYSGNYGYNNDNQEFYQDTYGQQWK	NA
Tumor:ESPRESSO:chr1:416:0	chr1	-	4168	25	novel_in_catalog	ENSG00000088280.21	novel	4051	25	-6	-11	-6	-11	combination_of_known_junctions	FALSE	canonical	1	558	junction_8	5475.73	8	NA	NA	FALSE	181405	NA	NA	C	coding	596	1791	66	1856	23484133	23435809	TRUE	35	CATCTCTAATAAAGGATTGG	-168	TRUE	-39	TRUE	NA	NA	FALSE	MPEQFSVAEFLAVTAEDLSSPAGAAAFAAKMPRYRGAALAREEILEGDQAILQRIKKAVRAIHSSGLGHVENEEQYREAVESLGNSHLSQNSHELSTGFLNLAVFTREVAALFKNLIQNLNNIVSFPLDSLMKGQLRDGRQDSKKQLEKAWKDYEAKMAKLEKERDRARVTGGIPGEVAQDMQRERRIFQLHMCEYLLKAGESQMKQGPDFLQSLIKFFHAQHNFFQDGWKAAQSLFPFIEKLAASVHALHQAQEDELQKLTQLRDSLRGTLQLESREEHLSRKNSGCGYSIHQHQGNKQFGTEKVGFLYKKSDGIRRVWQKRKCGVKYGCLTISHSTINRPPVKLTLLTCQVRPNPEEKKCFDLVTHNRTYHFQAEDEHECEAWVSVLQNSKDEALSSAFLGEPSAGPGSWGSAGHDGEPHDLTKLLIAEVKSRPGNSQCCDCGAADPTWLSTNLGVLTCIQCSGVHRELGVRFSRMQSLTLDLLGPSELLLALNMGNTSFNEVMEAQLPSHGGPKPSAESDMGTRRDYIMAKYVEHRFARRCTPEPQRLWTAICNRDLLSVLEAFANGQDFGQPLPGPDAQVRTPPRATYNPPV	NA
Tumor:ESPRESSO:chr1:416:1	chr1	-	4005	25	novel_in_catalog	ENSG00000088280.21	novel	4051	25	2	-7	2	-7	combination_of_known_junctions	FALSE	canonical	1	205	junction_24	4921.8	13	NA	NA	FALSE	252053	NA	NA	C	coding	772	2319	420	2738	23452726	23429856	FALSE	30	TCTAATAAAGGATTGGGGGG	-160	TRUE	-35	TRUE	NA	NA	FALSE	MKGQLRDGRQDSKKQLEKAWKDYEAKMAKLEKERDRARVTGGIPGEVAQDMQRERRIFQLHMCEYLLKAGESQMKQGPDFLQSLIKFFHAQHNFFQDGWKAAQSLFPFIEKLAASVHALHQAQEDELQKLTQLRDSLRGTLQLESREEHLSRKNSGCGYSIHQHQGNKQFGTEKVGFLYKKSDGIRRVWQKRKCGVKYGCLTISHSTINRPPVKLTLLTCQVRPNPEEKKCFDLVTHNRTYHFQAEDEHECEAWVSVLQNSKDEALSSAFLGEPSAGPGSWGSAGHDGEPHDLTKLLIAEVKSRPGNSQCCDCGAADPTWLSTNLGVLTCIQCSGVHRELGVRFSRMQSLTLDLLGPSELLLALNMGNTSFNEVMEAQLPSHGGPKPSAESDMGTRRDYIMAKYVEHRFARRCTPEPQRLWTAICNRDLLSVLEAFANGQDFGQPLPGPDAQAPEELVLHLAVKVANQASLPLVDFIIQNGGHLDAKAADGNTALHYAALYNQPDCLKLLLKGRALVGTVNEAGETALDIARKKHHKECEELLEQAQAGTFAFPLHVDYSWVISTEPGSDSEEDEEEKRCLLKLPAQAHWASGRLDISNKTYETVASLGAATPQGESEDCPPPLPVKNSSRTLVQGCARHASGDRSEVSSLSSEAPETPESLGSPASSSSLMSPLEPGDPSQAPPNSEEGLREPPGTSRPSLTSGTTPSEMYLPVRFSSESTRSYRRGARSPEDGPSARQPLPRRNVPVGITEGDGSRTGSLPASSVQLLQD	NA
Tumor:ESPRESSO:chr1:416:2	chr1	-	4050	25	novel_in_catalog	ENSG00000088280.21	novel	4051	25	3	-14	3	-14	combination_of_known_junctions	FALSE	canonical	0	0	junction_16	5540.11	18	NA	NA	FALSE	7378	NA	NA	C	coding	905	2718	73	2790	23484133	23429856	FALSE	40	ACTCATCTCTAATAAAGGAT	-175	TRUE	-42	TRUE	NA	NA	FALSE	MPEQFSVAEFLAVTAEDLSSPAGAAAFAAKMPRYRGAALAREEILEGDQAILQRIKKAVRAIHSSGLGHVENEEQYREAVESLGNSHLSQNSHELSTGFLNLAVFTREVAALFKNLIQNLNNIVSFPLDSLMKGQLRDGRQDSKKQLEKAWKDYEAKMAKLEKERDRARVTGGIPGEVAQDMQRERRIFQLHMCEYLLKAGESQMKQGPDFLQSLIKFFHAQHNFFQDGWKAAQSLFPFIEKLAASVHALHQAQEDELQKLTQLRDSLRGTLQLESREGQEHLSRKNSGCGYSIHQHQGNKQFGTEKVGFLYKKSDGIRRVWQKRKCGVKYGCLTISHSTINRPPVKLTLLTCQVRPNPEEKKCFDLVTHNRTYHFQAEDEHECEAWVSVLQNSKDEALSSAFLGEPSAGPGSWGSAGHDGEPHDLTKLLIAEVKSRPGNSQCCDCGAADPTWLSTNLGVLTCIQCSGVHRELGVRFSRMQSLTLDLLGPSELLLALNMGNTSFNEVMEAQLPSHGGPKPSAESDMGTRRDYIMAKYVEHRFARRCTPEPQRLWTAICNRDLLSVLEAFANGQDFGQPLPGPDAQAPEELVLHLAVKVANQASLPLVDFIIQNGGHLDAKAADGNTALHYAALYNQPDCLKLLLKGRALVGTVNEAGETALDIARKKHHKECEELLEQAQAGTFAFPLHVDYSWVISTEPGSDSEEDEEEKRCLLKLPAQAHWASGRLDISNKTYETVASLGAATPQGESEDCPPPLPVKNSSRTLVQGCARHASGDRSEVSSLSSEAPETPESLGSPASSSSLMSPLEPGDPSQAPPNSEEGLREPPGTSRPSLTSGTTPSEMYLPVRFSSESTRSYRRGARSPEDGPSARQPLPRRNVPVGITEGDGSRTGSLPASSVQLLQD	NA
Tumor:ESPRESSO:chr1:417:0	chr1	-	4820	7	novel_not_in_catalog	ENSG00000007968.7	novel	5196	7	344	-26	344	-26	at_least_one_novel_splicesite	FALSE	canonical	0	0	junction_4	1097.14	5	NA	NA	TRUE	540591	NA	NA	C	coding	435	1308	97	1404	23530793	23509880	FALSE	45	AATTGGGCATTAAACATTAA	-69	TRUE	20	TRUE	NA	NA	FALSE	MLQGPRALASAAGQTPKVVPAMSPTELWPSGLSSPQLCPATATYYTPLYPQTAPPAAAPGTCLDATPHGPEGQVVRCLPAGRLPAKRKLDLEGIGRPVVPEFPTPKGKCIRVDGLPSPKTPKSPGEKTRYDTSLGLLTKKFIYLLSESEDGVLDLNWAAEVLDVQKRRIYDITNVLEGIQLIRKKAKNNIQGRGMFEDPTRPGKQQQLGQELKELMNTEQALDQLIQSCSLSFKHLTEDKANKRLAYVTYQDIRAVGNFKEQTVIAVKAPPQTRLEVPDRTEDNLQIYLKSTQGPIEVYLCPEEVQEPDSPSEEPLPSTSTLCPSPDSAQPSSSTDPSIMEPTASSVPAPAPTPQQAPPPPSLVPLEATDSLLELPHPLLQQTEDQFLSPTLACSSPLISFSPSLDQDDYLWGLEAGEGISDLFDSYDLGDLLIN	NA
Tumor:ESPRESSO:chr1:41:0	chr1	-	2285	7	novel_not_in_catalog	ENSG00000160087.21	novel	2387	7	-1	-59	-1	-59	at_least_one_novel_splicesite	FALSE	canonical	0	0	junction_5	23611	3	NA	NA	TRUE	9235	NA	NA	C	coding	207	624	432	1055	1263361	1255203	FALSE	25	GTATGTATTTAACCTATTCT	66	TRUE	-83	TRUE	NA	NA	FALSE	MTPYEGGYYHGKLIFPREFPFKPPSIYMITPNGRFKCNTRLCLSITDFHPDTWNPAWSVSTILTGLLSFMVEKGPTLGSIETSDFTKRQLAVQSLAFNLKDKVFCELFPEVVEEIKQKQKAQDELSSRPQTLPLPDVVPDGETHLVQNGIQLLNGHAPGAVPNLAGLQQANRHHGLLGGALANLFVIVGFAAFAYTVKYVLRSIAQE	NA
Tumor:ESPRESSO:chr1:41:1	chr1	-	2049	5	novel_in_catalog	ENSG00000160087.21	novel	1057	6	1	-26	1	-26	combination_of_known_splicesites	FALSE	canonical	0	0	junction_4	25127.7	9	NA	NA	FALSE	37953	NA	NA	C	coding	180	543	244	786	1257245	1255203	FALSE	20	GGTCTTTCATTATATCTTTA	57	TRUE	-50	TRUE	NA	NA	FALSE	MITPNGRFKCNTRLCLSITDFHPDTWNPAWSVSTILTGLLSFMVEKGPTLGSIETSDFTKRQLAVQSLAFNLKDKVFCELFPEVVEEIKQKQKAQDELSSRPQTLPLPDVVPDGETHLVQNGIQLLNGHAPGAVPNLAGLQQANRHHGLLGGALANLFVIVGFAAFAYTVKYVLRSIAQE	NA
Tumor:ESPRESSO:chr1:41:2	chr1	-	2036	7	novel_in_catalog	ENSG00000160087.21	novel	2260	7	-3	60	-3	60	combination_of_known_junctions	FALSE	canonical	1	578	junction_6	20349.9	12	NA	NA	FALSE	87599	NA	NA	C	coding	259	780	979	1758	1267992	1255203	FALSE	25	TTAGTAAACCCGTTTTTCAT	70	TRUE	-48	TRUE	NA	NA	FALSE	MSSTSSKRAPTTATQRLKQDYLRIKKDPVPYICAEPLPSNILEWHYVVRGPEMTPYEGGYYHGKLIFPREFPFKPPSIYMITPNGRFKCNTRLCLSITDFHPDTWNPAWSVSTILTGLLSFMVEKGPTLGSIETSDFTKRQLAVQSLAFNLKDKVFCELFPEVVEEIKQKQKAQDELSSRPQTLPLPDVVPDGETHLVQNGIQLLNGHAPGAVPNLAGLQQANRHHGLLGGALANLFVIVGFAAFAYTVKYVLRSIAQE	NA
Tumor:ESPRESSO:chr1:424:0	chr1	+	1466	4	novel_in_catalog	ENSG00000057757.10	novel	1590	6	-31	-33	-31	-33	combination_of_known_splicesites	FALSE	canonical	0	0	junction_1	26649.3	3	NA	NA	FALSE	13399	NA	NA	C	non_coding	NA	NA	NA	NA	NA	NA	NA	40	ATAAGCTTCCTAATAAATCC	126	TRUE	-1	TRUE	NA	NA	FALSE	NA	NA
Tumor:ESPRESSO:chr1:424:1	chr1	+	1548	5	novel_in_catalog	ENSG00000057757.10	novel	1590	6	-34	-32	-34	-32	combination_of_known_splicesites	FALSE	canonical	0	0	junction_1	23120.5	6	NA	NA	FALSE	28933	NA	NA	C	coding	118	357	368	724	23779901	23787376	FALSE	35	TAAGCTTCCTAATAAATCCT	123	TRUE	0	TRUE	NA	NA	FALSE	MGEDDDSHPSEMRLYKNIPQMSFDDTEREPDQTFSLNRDLTGELEYATKISRFSNVYHLSIHISKNFGADTTKVFYIGLRGEWTELRRHEVTICNYEASANPADHRVHQVTPQTHFIS	NA
Tumor:ESPRESSO:chr1:425:0	chr1	+	1685	9	novel_in_catalog	ENSG00000011009.11	novel	1635	10	-9	-28	-9	-28	intron_retention	FALSE	canonical	1	3893	junction_4	20526.8	6	NA	NA	FALSE	13710	NA	NA	C	coding	164	495	412	906	23793730	23794732	FALSE	55	GATAAAATTAAAGAAATTGC	67	TRUE	4	TRUE	NA	NA	FALSE	MKMVMPSWFDLMGLSPDAPEDEAGIKKAAENIKALIEHEMKNGIPANRIVLGGFSQGGALSLYTALTCPHPLAGIVALSCWLPLHRAFPQAANGSAKDLAILQCHGELDPMVPVRFGALTAEKLRSVVTPARVQFKTYPGVMHSSCPQEMAAVKEFLEKLLPPV	NA
Tumor:ESPRESSO:chr1:425:1	chr1	+	1813	9	novel_in_catalog	ENSG00000011009.11	novel	1635	10	-1	-28	-1	-28	intron_retention	FALSE	canonical	1	3893	junction_4	18313.6	12	NA	NA	FALSE	516	NA	NA	C	coding	164	495	540	1034	23793730	23794732	FALSE	55	GATAAAATTAAAGAAATTGC	75	TRUE	4	TRUE	NA	NA	FALSE	MKMVMPSWFDLMGLSPDAPEDEAGIKKAAENIKALIEHEMKNGIPANRIVLGGFSQGGALSLYTALTCPHPLAGIVALSCWLPLHRAFPQAANGSAKDLAILQCHGELDPMVPVRFGALTAEKLRSVVTPARVQFKTYPGVMHSSCPQEMAAVKEFLEKLLPPV	NA
Tumor:ESPRESSO:chr1:428:0	chr1	-	2896	8	novel_not_in_catalog	ENSG00000179163.12	novel	2043	8	355	-33	355	-33	at_least_one_novel_splicesite	FALSE	canonical	0	0	junction_7	21508.1	3	NA	NA	TRUE	1947	NA	NA	C	coding	365	1098	1194	2291	23866742	23845715	FALSE	35	ATTTGTACATCACAATCATT	472	FALSE	13	TRUE	AATAAA	-3	TRUE	MTSRLFPLHQGLQTGQRDWSSASFLRPMRYVVLTTKHHEGFTNWPSPVSWNWNSKDVGPHRDLVGELGTALRKRNIRYGLYHSLLEWFHPLYLLDKKNGFKTQHFVSAKTMPELYDLVNSYKPDLIWSDGEWECPDTYWNSTNFLSWLYNDSPVKDEVVVNDRWGQNCSCHHGGYYNCEDKFKPQSLPDHKWEMCTSIDKFSWGYRRDMALSDVTEESEIISELVQTVSLGGNYLLNIGPTKDGLIVPIFQERLLAVGKWLSINGEAIYASKPWRVQWEKNTTSVWYTSKGSAVYAIFLHWPENGVLNLESPITTSTTKITMLGIQGDLKWSTDPDKGLFISLPQLPPSAVPAEFAWTIKLTGVK	NA
Tumor:ESPRESSO:chr1:428:1	chr1	-	2140	8	novel_not_in_catalog	ENSG00000179163.12	novel	2043	8	34	-43	34	-43	at_least_one_novel_splicesite	FALSE	canonical	0	0	junction_7	21508.1	7	NA	NA	FALSE	15561	NA	NA	C	coding	341	1026	520	1545	23867737	23845715	FALSE	55	CAAATAAAAAATTTGTACAT	151	FALSE	3	TRUE	AAGAAA	-37	TRUE	MRRRRYVVLTTKHHEGFTNWPSPVSWNWNSKDVGPHRDLVGELGTALRKRNIRYGLYHSLLEWFHPLYLLDKKNGFKTQHFVSAKTMPELYDLVNSYKPDLIWSDGEWECPDTYWNSTNFLSWLYNDSPVKDEVVVNDRWGQNCSCHHGGYYNCEDKFKPQSLPDHKWEMCTSIDKFSWGYRRDMALSDVTEESEIISELVQTVSLGGNYLLNIGPTKDGLIVPIFQERLLAVGKWLSINGEAIYASKPWRVQWEKNTTSVWYTSKGSAVYAIFLHWPENGVLNLESPITTSTTKITMLGIQGDLKWSTDPDKGLFISLPQLPPSAVPAEFAWTIKLTGVK	NA
Tumor:ESPRESSO:chr1:428:2	chr1	-	2310	9	novel_not_in_catalog	ENSG00000179163.12	novel	2043	8	-20	-35	-20	-35	at_least_one_novel_splicesite	FALSE	canonical	0	0	junction_4	27926.1	3	NA	NA	TRUE	0	NA	NA	C	coding	172	519	1189	1707	23854446	23845715	FALSE	45	AAATTTGTACATCACAATCA	97	TRUE	11	TRUE	AATAAA	-1	TRUE	MCTSIDKFSWGYRRDMALSDVTEESEIISELVQTVSLGGNYLLNIGPTKDGLIVPIFQERLLAVGKWLSINGEAIYASKPWRVQWEKNTTSVWYTSKGSAVYAIFLHWPENGVLNLESPITTSTTKITMLGIQGDLKWSTDPDKGLFISLPQLPPSAVPAEFAWTIKLTGVK	NA
Tumor:ESPRESSO:chr1:432:0	chr1	+	2363	3	novel_not_in_catalog	ENSG00000189266.13	novel	171	2	178	-41	178	-41	at_least_one_novel_splicesite	FALSE	canonical	0	0	junction_1	23170	10	NA	NA	FALSE	25357	NA	NA	C	coding	139	420	416	835	23961458	23961877	FALSE	50	TGTGAAGCATAAAATTAAAT	86	TRUE	-19	TRUE	NA	NA	FALSE	MGGGERYNIPAPQSRNVSKNQQQLNRQKTKEQNSQMKIVHKKKERGHGYNSSAAAWQAMQNGGKNKNFPNNQSWNSSLSGPRLLFKSQANQNYAGAKFSEPPSPSVLPKPPSHWVPVSFNPSDKEIMTFQLKTLLKVQV	NA
Tumor:ESPRESSO:chr1:432:1	chr1	+	2369	3	novel_not_in_catalog	ENSG00000189266.13	novel	2400	3	-7	-18	-7	-18	at_least_one_novel_splicesite	FALSE	canonical	0	0	junction_1	23170	3	NA	NA	TRUE	99184	NA	NA	C	coding	139	420	399	818	23961458	23961877	FALSE	10	ATTTTTCCCCATTGGCTTGG	80	TRUE	4	TRUE	AATAAA	-1	TRUE	MGGGERYNIPAPQSRNVSKNQQQLNRQKTKEQNSQMKIVHKKKERGHGYNSSAAAWQAMQNGGKNKNFPNNQSWNSSLSGPRLLFKSQANQNYAGAKFSEPPSPSVLPKPPSHWVPVSFNPSDKEIMTFQLKTLLKVQV	NA
Tumor:ESPRESSO:chr1:433:0	chr1	-	2015	7	novel_not_in_catalog	ENSG00000188529.15	novel	7656	6	0	-25	0	-25	at_least_one_novel_splicesite	FALSE	canonical	0	0	junction_4	33121	4	NA	NA	TRUE	1301	NA	NA	C	coding	213	642	636	1277	23977940	23971142	FALSE	30	GGGCAACAGAGTGAGACTCC	93	TRUE	15	TRUE	NA	NA	FALSE	MAKIKGVIPDDVRDAEDALHNLDRKWICGRQIEIQFAQGDRKTPNQMKAKEGRNVYSSSRYDDYDRYRRSRSRSYERRRSRSRSFDYNYRRSYSPRNSRPTGRPRRSRSHSDNDRFKHRNRSFSRSKSNSRSRSKSQPKKEMKAKSRSRSASHTKTRGTSKTDSKTHYKSGSRYEKESRKKEPPRSKSQSRSQSRSRSKSRSRSWTSPKSSGH	NA
Tumor:ESPRESSO:chr1:433:1	chr1	-	5201	4	novel_in_catalog	ENSG00000188529.15	novel	1390	5	3	-32	3	-32	intron_retention	FALSE	canonical	1	6976	junction_2	38571.3	22	NA	NA	FALSE	58002	NA	NA	C	non_coding	NA	NA	NA	NA	NA	NA	NA	25	CCAGCCTGGGCAACAGAGTG	96	TRUE	8	TRUE	NA	NA	FALSE	NA	NA
Tumor:ESPRESSO:chr1:433:2	chr1	-	2483	4	novel_in_catalog	ENSG00000188529.15	novel	790	3	1	1635	1	1635	combination_of_known_junctions	FALSE	canonical	1	553	junction_1	19366.2	9	NA	NA	FALSE	27654	NA	NA	C	non_coding	NA	NA	NA	NA	NA	NA	NA	50	ACAGTTAAATGAAATAGTAG	94	TRUE	-66	TRUE	NA	NA	FALSE	NA	NA
Tumor:ESPRESSO:chr1:433:3	chr1	-	4847	6	novel_in_catalog	ENSG00000188529.15	novel	7656	6	1	-32	1	-32	intron_retention	FALSE	canonical	1	6976	junction_4	30413.5	43	NA	NA	FALSE	4459	NA	NA	C	coding	167	504	3613	4116	23972001	23971142	FALSE	25	CCAGCCTGGGCAACAGAGTG	94	TRUE	8	TRUE	NA	NA	FALSE	MKAKEGRNVYSSSRYDDYDRYRRSRSRSYERRRSRSRSFDYNYRRSYSPRNSRPTGRPRRSRSHSDNDRFKHRNRSFSRSKSNSRSRSKSQPKKEMKAKSRSRSASHTKTRGTSKTDSKTHYKSGSRYEKESRKKEPPRSKSQSRSQSRSRSKSRSRSWTSPKSSGH	NA
Tumor:ESPRESSO:chr1:433:4	chr1	-	2156	6	novel_in_catalog	ENSG00000188529.15	novel	2839	7	0	-27	0	-27	intron_retention	FALSE	canonical	1	3611	junction_3	35451.5	4	NA	NA	FALSE	564	NA	NA	C	non_coding	NA	NA	NA	NA	NA	NA	NA	30	CTGGGCAACAGAGTGAGACT	93	TRUE	13	TRUE	NA	NA	FALSE	NA	NA
Tumor:ESPRESSO:chr1:433:5	chr1	-	2234	7	novel_in_catalog	ENSG00000188529.15	novel	2839	7	0	-34	0	-34	combination_of_known_junctions	FALSE	canonical	1	3611	junction_4	32559.6	16	NA	NA	FALSE	1679906	NA	NA	C	coding	114	345	806	1150	23971979	23967563	FALSE	45	ATAGCGAATAAATAACTTTT	93	TRUE	-49	TRUE	NA	NA	FALSE	MCTVLHAMMIMTDTDVLEAEVMKGGDQEVGLLITTIEDRIVLETVDRLEDHGVAEAIPTMIDQTAAGIPSTVLLTTLQERSESGKRTKEGQFKRPKGGWKVLQYEYCTNILTLV	NA
Tumor:ESPRESSO:chr1:433:6	chr1	-	2021	7	novel_in_catalog	ENSG00000188529.15	novel	7656	6	0	-29	0	-29	combination_of_known_junctions	FALSE	canonical	1	3611	junction_4	32406.9	29	NA	NA	FALSE	1267	NA	NA	C	coding	167	504	784	1287	23972001	23971142	FALSE	30	GCCTGGGCAACAGAGTGAGA	93	TRUE	11	TRUE	NA	NA	FALSE	MKAKEGRNVYSSSRYDDYDRYRRSRSRSYERRRSRSRSFDYNYRRSYSPRNSRPTGRPRRSRSHSDNDRFKHRNRSFSRSKSNSRSRSKSQPKKEMKAKSRSRSASHTKTRGTSKTDSKTHYKSGSRYEKESRKKEPPRSKSQSRSQSRSRSKSRSRSWTSPKSSGH	NA
Tumor:ESPRESSO:chr1:437:0	chr1	+	3546	3	antisense	novelGene_ENSG00000185436.12_AS	novel	NA	NA	NA	NA	NA	NA	multi-exon	FALSE	canonical	0	0	junction_1	0	3	NA	NA	FALSE	1141	NA	NA	A	coding	158	477	1328	1804	24158207	24158683	FALSE	35	TTGGATGAAGTAAAATCTGT	205	FALSE	-23	TRUE	NA	NA	FALSE	MEELVAVTLAACHMQGQCGLQRPEKAHWVQALGVANPAGVLLTGRLRARGRAQTCLPEVVTLTVSGILPQILEPGNLEMLPLPPCHDAGTLRIHPQSPHAHRSLAYAQAAPASPHLNRADLYHLLGFPCPSSPLGSKGETQQTREETPRSARTQLILG	NA
Tumor:ESPRESSO:chr1:438:2	chr1	-	2778	10	novel_not_in_catalog	ENSG00000001460.18	novel	6016	10	-15	-19	-15	-19	at_least_one_novel_splicesite	FALSE	canonical	0	0	junction_1	3452.12	4	NA	NA	TRUE	3326	NA	NA	C	coding	344	1035	136	1170	24401388	24360336	FALSE	25	TAAACTTATTTATCTTGCTT	50	TRUE	2	TRUE	TTTAAA	-11	TRUE	MDNSAQKNERTGKHPRRASEVQKGFTAAYPTQSSIPFKSQASVIPESEKKGFNSQAKRFPHKKNDIPGPGFYNVIHQSPVSNSVSLSKKGTCMFPSMCARLDTIISKYPAANAYTIPSDFISKRDFSNSCSSMFQLPSFMKALKFETPAPNYYNASVSCCKQRNNVCTRAGFMSKTQRGSFAFADKGPPPGHYDINESLVKQSPNTLMSCFKSKTNRGLKLTSTGPGPGYYNPSDCTKVPKKTLFPKNPILNFSAQPSPLPPKPPFPGPGQYEIVDYLGPRKHFISSASFVSNTSRWTAAPPQPGLPGPDGVSLYRPGWSAVVRSWLTTSASQVQAILMPQPPK	NA
Tumor:ESPRESSO:chr1:438:3	chr1	+	5313	12	novel_not_in_catalog	ENSG00000001461.17	novel	5372	12	0	-32	0	-32	at_least_one_novel_splicesite	FALSE	canonical	0	0	junction_2	5586.9	5	NA	NA	TRUE	18308	NA	NA	C	coding	397	1194	361	1554	24419548	24469185	FALSE	50	AAGTGGTATTTAATTAAAAA	121	TRUE	-2	TRUE	AAAAAG	-24	TRUE	MDGSHSAALKLQQLPPTSSSSAENLIGALLAIFGHLVVSIALNLQKYCHIRLAGSKDPRAYFKTKTWWLGLFLMLLGELGVFASYAFAPLSLIVPLSAVSVIASAIIGIIFIKEKWKPKDFLRRYVLSFVGCGLAVVGTYLLVTFAPNSHEKMTGENVTRHLVSWPFLLYMLVEIILFCLLLYFYKEKNANNIVVILLLVALLGSMTVVTVKAVAGMLVLSIQGNLQLDYPIFYVMFVCMVATAVYQAAFLSQASQMYDSSLIASVGYILSTTIAITAGAIFYLDFIGEDVLHICMFALGCLIAFLGVFLITRNRKKPIPFEPYISMDAMPGMQNMHDKGMTVQPELKASFSYGALENNDNISEIYAPATLPVMQEEHGSRSASGVPYRVLEHTKKE	NA
Tumor:ESPRESSO:chr1:438:4	chr1	+	3857	12	novel_not_in_catalog	ENSG00000001461.17	novel	5372	12	3	-1593	3	-1593	at_least_one_novel_splicesite	FALSE	canonical	0	0	junction_2	5586.9	6	NA	NA	FALSE	2928	NA	NA	C	coding	324	975	685	1659	24442139	24469185	FALSE	40	GGCAACATAGCAAGACCTCA	125	TRUE	-49	TRUE	NA	NA	FALSE	MLLGELGVFASYAFAPLSLIVPLSAVSVIASAIIGIIFIKEKWKPKDFLRRYVLSFVGCGLAVVGTYLLVTFAPNSHEKMTGENVTRHLVSWPFLLYMLVEIILFCLLLYFYKEKNANNIVVILLLVALLGSMTVVTVKAVAGMLVLSIQGNLQLDYPIFYVMFVCMVATAVYQAAFLSQASQMYDSSLIASVGYILSTTIAITAGAIFYLDFIGEDVLHICMFALGCLIAFLGVFLITRNRKKPIPFEPYISMDAMPGMQNMHDKGMTVQPELKASFSYGALENNDNISEIYAPATLPVMQEEHGSRSASGVPYRVLEHTKKE	NA
Tumor:ESPRESSO:chr1:438:5	chr1	-	2757	10	novel_in_catalog	ENSG00000001460.18	novel	6016	10	0	-21	0	-21	combination_of_known_splicesites	FALSE	canonical	0	0	junction_9	3371.08	8	NA	NA	FALSE	118739	NA	NA	C	coding	334	1005	236	1240	24401388	24358543	FALSE	30	ATTAAACTTATTTATCTTGC	65	TRUE	0	TRUE	TTTAAA	-9	TRUE	MDNSAQKNERTGKHPRRASEVQKGFTAAYPTQSSIPFKSQASVIPESEKKGFNSQAKRFPHKKNDIPGPGFYNVIHQSPVSNSVSLSKKGTCMFPSMCARLDTIISKYPAANAYTIPSDFISKRDFSNSCSSMFQLPSFMKALKFETPAPNYYNASVSCCKQRNNVCTRAGFMSKTQRGSFAFADKGPPPGHYDINESLVKQSPNTLMSCFKSKTNRGLKLTSTGPGPGYYNPSDCTKVPKKTLFPKNPILNFSAQPSPLPPKPPFPGPGQYEIVDYLGPRKHFISSASFVSNTSRWTAAPPQPGLPGPATYKPELPGKQSFLYNEDKKWIPVL	NA
Tumor:ESPRESSO:chr1:438:6	chr1	+	1304	11	novel_in_catalog	ENSG00000001461.17	novel	1676	12	0	-34	0	-34	combination_of_known_splicesites	FALSE	canonical	0	0	junction_1	6206.41	3	NA	NA	FALSE	67490	NA	NA	C	coding	367	1104	14	1117	24415815	24466089	FALSE	35	ATGGGAAGAAAAGGGTTTTT	121	TRUE	-56	TRUE	NA	NA	FALSE	MKEAVPPGCTKSPSHFSEGFDRWALEETPPENLIGALLAIFGHLVVSIALNLQKYCHIRLAGSKDPRAYFKTKTWWLGLFLMLLGELGVFASYAFAPLSLIVPLSAVSVIASAIIGIIFIKEKWKPKDFLRRYVLSFVGCGLAVVGTYLLVTFAPNSHEKMTGENVTRHLVSWPFLLYMLVEIILFCLLLYFYKEKNANNIVVILLLVALLGSMTVVTVKAVAGMLVLSIQGNLQLDYPIFYVMFVCMVATAVYQAAFLSQASQMYDSSLIASVGYILSTTIAITAGAIFYLDFIGEDVLHICMFALGCLIAFLGVFLITRNRKKPIPFEPYISMDAMPDSYLHNRQLLFKRYSNSRNLPHHNLESL	NA
Tumor:ESPRESSO:chr1:438:7	chr1	+	3577	11	novel_in_catalog	ENSG00000001461.17	novel	5372	12	0	-1445	0	-1445	combination_of_known_splicesites	FALSE	canonical	0	0	junction_1	5489.76	12	NA	NA	FALSE	3193	NA	NA	C	coding	405	1218	14	1231	24415815	24469185	FALSE	25	GATCATGCTACTGCACTCCA	121	TRUE	-38	TRUE	NA	NA	FALSE	MKEAVPPGCTKSPSHFSEGFDRWALEETPPENLIGALLAIFGHLVVSIALNLQKYCHIRLAGSKDPRAYFKTKTWWLGLFLMLLGELGVFASYAFAPLSLIVPLSAVSVIASAIIGIIFIKEKWKPKDFLRRYVLSFVGCGLAVVGTYLLVTFAPNSHEKMTGENVTRHLVSWPFLLYMLVEIILFCLLLYFYKEKNANNIVVILLLVALLGSMTVVTVKAVAGMLVLSIQGNLQLDYPIFYVMFVCMVATAVYQAAFLSQASQMYDSSLIASVGYILSTTIAITAGAIFYLDFIGEDVLHICMFALGCLIAFLGVFLITRNRKKPIPFEPYISMDAMPGMQNMHDKGMTVQPELKASFSYGALENNDNISEIYAPATLPVMQEEHGSRSASGVPYRVLEHTKKE	NA
Tumor:ESPRESSO:chr1:440:0	chr1	+	2439	5	novel_not_in_catalog	ENSG00000117602.13	novel	6863	5	91	-34	91	-34	intron_retention	FALSE	canonical	0	0	junction_1	5904.07	3	NA	NA	TRUE	29785	NA	NA	C	coding	116	351	381	731	24533089	24535277	FALSE	35	CCACCCAATAAATTTACTCT	90	TRUE	-4	TRUE	NA	NA	FALSE	MSGEVRDKSYLLPPQPVKQFLISPPASPPVGWKQSEDAMPVINYDLLCAVSKLGPGEKYELHAGTESTPSVVVHVCESETEEEEETKNPKQKIAQTRRPDPPTAALNEPQTFDCAL	NA
Tumor:ESPRESSO:chr1:440:1	chr1	+	2550	4	novel_in_catalog	ENSG00000117602.13	novel	6863	5	28	-29	28	-29	intron_retention	FALSE	canonical	1	198	junction_2	6379.62	8	NA	NA	FALSE	1270	NA	NA	C	coding	183	552	286	837	24514373	24535277	FALSE	35	CAATAAATTTACTCTGCAGT	27	TRUE	1	TRUE	NA	NA	FALSE	MLRDTMKSWNDSQSDLCSTDQEEEEEMIFGENEDDLDEMMDLSDLPTSLFACSVHEAVFEAREQKVQMSGEVRDKSYLLPPQPVKQFLISPPASPPVGWKQSEDAMPVINYDLLCAVSKLGPGEKYELHAGTESTPSVVVHVCESETEEEEETKNPKQKIAQTRRPDPPTAALNEPQTFDCAL	NA
Tumor:ESPRESSO:chr1:440:2	chr1	+	2676	5	novel_in_catalog	ENSG00000117602.13	novel	6863	5	39	-33	39	-33	intron_retention	FALSE	canonical	1	328	junction_1	5769.34	95	NA	NA	FALSE	31952	NA	NA	C	coding	241	726	242	967	24514373	24535277	FALSE	35	CACCCAATAAATTTACTCTG	38	TRUE	-3	TRUE	NA	NA	FALSE	MLRDTMKSWNDSQSDLCSTDQEEEEEMIFGENEDDLDEMMDLSDLPTSLFACSVHEAVFEAREQKERFEALFTIYDDQVTFQLFKSFRRVRINFSKPEAAARARIELHETDFNGQKLKLYFAQVQMSGEVRDKSYLLPPQPVKQFLISPPASPPVGWKQSEDAMPVINYDLLCAVSKLGPGEKYELHAGTESTPSVVVHVCESETEEEEETKNPKQKIAQTRRPDPPTAALNEPQTFDCAL	NA
Tumor:ESPRESSO:chr1:443:0	chr1	+	2238	5	novel_in_catalog	ENSG00000133226.19	novel	673	6	1	-2	1	-2	intron_retention	FALSE	canonical	1	1683	junction_3	14853.3	25	NA	NA	FALSE	87932	NA	NA	C	non_coding	NA	NA	NA	NA	NA	NA	NA	40	CTGGCATCTATGAAAAAGCA	193	TRUE	14	TRUE	AAGAAA	-3	TRUE	NA	NA
Tumor:ESPRESSO:chr1:443:1	chr1	+	2700	10	novel_in_catalog	ENSG00000133226.19	novel	3735	17	456	-6	456	-6	combination_of_known_junctions	FALSE	canonical	1	2783	junction_9	21769.8	3	NA	NA	FALSE	2095898	NA	NA	C	coding	571	1716	34	1749	24652986	24672286	FALSE	50	TTAAACAGAATAAATTTCTA	8819	FALSE	2	TRUE	TATAAA	-10	TRUE	MPPPPRHRRSRSPVRRRRRSSASLSGSSSSSSSSRSRSPPKKPPKRTSSPPRKTRRLSPSASPPRRRHRPSPPATPPPKTRHSPTPQQSNRTRKSRVSVSPGRTSVTKHKGTEKRESPSPAPKPRKVELSESEEDKGGKMAAADSVQQRRQYRRQNQQSSSDSGSSSSSEDERPKRSHVKNGEVGRRRRHSPSRSASPSPRKRQKETSPRGRRRRSPSPPPTRRRRSPSPAPPPRRRRTPTPPPRRRTPSPPPRRRSPSPRRYSPPIQRRYSPSPPPKRRTASPPPPPKRRASPSPPPKRRVSHSPPPKQRSSPVTKRRSPSLSSKHRKGSSPSRSTREARSPQPNKRHSPSPRPRAPQTSSSPPPVRRGASSSPQRRQSPSPSTRPIRRVSRTPEPKKIKKAASPSPQSVRRVSSSRSVSGSPEPAAKKPPAPPSPVQSQSPSTNWSPAVPVKKAKSPTPSPSPPRNSDQEGGGKKKKKKKDKKHKKDKKHKKHKKHKKEKAVAAAAAAAVTPAAIAAATTTLAQEEPVAAPEPKKETESEAEDNLDDLEKHLREKALRSMRKAQVSPQS	NA
Tumor:ESPRESSO:chr1:44:0	chr1	+	1175	7	novel_in_catalog	ENSG00000169972.13	novel	1257	8	-3	-2	-3	-2	combination_of_known_junctions	FALSE	canonical	1	203	junction_1	8329.81	12	NA	NA	FALSE	235732	NA	NA	C	coding	139	420	485	904	1309700	1311379	FALSE	50	CCAGGAATAAAGGCAAGACA	263	TRUE	3	TRUE	NA	NA	FALSE	MQEAAQHLLGTHDFSAFQSAGSPVPSPVRTLRRVSVSPGQASPLVTPEESRKLRFWNLEFESQSFLYRQVRRMTAVLVAVGLGALAPAQVKTILESQDPLGKHQTRVAPAHGLFLKSVLYGNLGAASCTLQGPQFGSHG	NA
Tumor:ESPRESSO:chr1:44:1	chr1	-	2523	16	novel_in_catalog	ENSG00000127054.22	novel	2114	17	-1	-13	-1	-13	intron_retention	FALSE	canonical	1	18791	junction_15	16622.3	18	NA	NA	FALSE	37654	NA	NA	C	coding	518	1557	748	2304	1319478	1311859	FALSE	20	GGTCCTAGACAGCAGTTTCC	98	TRUE	8	TRUE	NA	NA	FALSE	MVGYDGPIYMTHPTQAICPILLEDYRKIAVDKKGEANFFTSQMIKDCMKKVVAVHLHQTVQVDDELEIKAYYAGHVLGAAMFQIKVGSESVVYTGDYNMTPDRHLGAAWIDKCRPNLLITESTYATTIRDSKRCRERDFLKKVHETVERGGKVLIPVFALGRAQELCILLETFWERMNLKVPIYFSTGLTEKANHYYKLFIPWTNQKIRKTFVQRNMFEFKHIKAFDRAFADNPGPMVVFATPGMLHAGQSLQIFRKWAGNEKNMVIMPGYCVQGTVGHKILSGQRKLEMEGRQVLEVKMQVEYMSFSAHADAKGIMQLVGQAEPESVLLVHGEAKKMEFLKQKIEQELRVNCYMPANGETVTLPTSPSIPVGISLGLLKREMAQGLLPEAKKPRLLHGTLIMKDSNFRLVSSEQALKELGLAEHQLRFTCRVHLHDTRKEQETALRVYSHLKSVLKDHCVQHLPDGSVTVESVLLQAAAPSEDPGTKVLLVSWTYQDEELGSFLTSLLKKGLPQAPS	NA
Tumor:ESPRESSO:chr1:44:2	chr1	-	2528	16	novel_in_catalog	ENSG00000127054.22	novel	2114	17	-1	-11	-1	-11	intron_retention	FALSE	canonical	1	18791	junction_15	16429.5	7	NA	NA	FALSE	366755	NA	NA	C	coding	400	1203	1105	2307	1314467	1311859	FALSE	25	TCCTAGACAGCAGTTTCCAG	87	TRUE	10	TRUE	NA	NA	FALSE	MRPQLLGTWPCPHWTLPAVSRGHVPRAPALCPPQVLIPVFALGRAQELCILLETFWERMNLKVPIYFSTGLTEKANHYYKLFIPWTNQKIRKTFVQRNMFEFKHIKAFDRAFADNPGPMVVFATPGMLHAGQSLQIFRKWAGNEKNMVIMPGYCVQGTVGHKILSGQRKLEMEGRQVLEVKMQVEYMSFSAHADAKGIMQLVGQAEPESVLLVHGEAKKMEFLKQKIEQELRVNCYMPANGETVTLPTSPSIPVGISLGLLKREMAQGLLPEAKKPRLLHGTLIMKDSNFRLVSSEQALKELGLAEHQLRFTCRVHLHDTRKEQETALRVYSHLKSVLKDHCVQHLPDGSVTVESVLLQAAAPSEDPGTKVLLVSWTYQDEELGSFLTSLLKKGLPQAPS	NA
Tumor:ESPRESSO:chr1:44:3	chr1	-	2158	16	novel_in_catalog	ENSG00000127054.22	novel	2571	19	0	-5	0	-5	intron_retention	FALSE	canonical	1	18791	junction_15	16590	7	NA	NA	FALSE	290894	NA	NA	C	coding	472	1419	43	1461	1324608	1312662	TRUE	40	ACAGCAGTTTCCAGTAAAAG	91	TRUE	16	TRUE	NA	NA	FALSE	MPEIRVTPLGAGQDVGRSCILVSIAGKNVMLDCGMHMGFNDDRRFPDFSYITQNGRLTDFLDCVIISHFHLDHCGALPYFSEMVGYDGPIYMTHPTQAICPILLEDYRKIAVDKKGEANFFTSQMIKDCMKKVVAVHLHQTVQVDDELEIKAYYAGHVLGAAMFQIKVGSESVVYTGDYNMTPDRHLGAAWIDKCRPNLLITESTYATTIRDSKRCRERDFLKKVHETVERGGKVLIPVFALGRAQELCILLETFWERMNLKVPIYFSTGLTEKANHYYKLFIPWTNQKIRKTFVQRNMFEFKHIKAFDRAFADNPGPMVVFATPGMLHAGQSLQIFRKWAGNEKNMVIMPGYCVQGTVGHKILSGQRKLEMEGRQVLEVKMQVEYMSFSAHADAKGIMQLVGQAEPESVLLVHGEAKKMEFLKQKIEQELRRQPGGRRGAHLGSARAAWAEALSSPGVQGSTATCRPMARR	NA
Tumor:ESPRESSO:chr1:44:4	chr1	-	1969	17	novel_in_catalog	ENSG00000127054.22	novel	2114	17	2	-7	2	-7	combination_of_known_junctions	FALSE	canonical	1	1379	junction_14	20652.5	15	NA	NA	FALSE	190939	NA	NA	C	coding	476	1431	314	1744	1319352	1311859	FALSE	40	AGACAGCAGTTTCCAGTAAA	101	TRUE	14	TRUE	NA	NA	FALSE	MIKDCMKKVVAVHLHQTVQVDDELEIKAYYAGHVLGAAMFQIKVGSESVVYTGDYNMTPDRHLGAAWIDKCRPNLLITESTYATTIRDSKRCRERDFLKKVHETVERGGKVLIPVFALGRAQELCILLETFWERMNLKVPIYFSTGLTEKANHYYKLFIPWTNQKIRKTFVQRNMFEFKHIKAFDRAFADNPGPMVVFATPGMLHAGQSLQIFRKWAGNEKNMVIMPGYCVQGTVGHKILSGQRKLEMEGRQVLEVKMQVEYMSFSAHADAKGIMQLVGQAEPESVLLVHGEAKKMEFLKQKIEQELRVNCYMPANGETVTLPTSPSIPVGISLGLLKREMAQGLLPEAKKPRLLHGTLIMKDSNFRLVSSEQALKELGLAEHQLRFTCRVHLHDTRKEQETALRVYSHLKSVLKDHCVQHLPDGSVTVESVLLQAAAPSEDPGTKVLLVSWTYQDEELGSFLTSLLKKGLPQAPS	NA
Tumor:ESPRESSO:chr1:44:5	chr1	-	2157	18	novel_in_catalog	ENSG00000127054.22	novel	2629	19	0	-7	0	-7	combination_of_known_junctions	FALSE	canonical	1	102	junction_17	22496.4	5	NA	NA	FALSE	32323	NA	NA	C	coding	606	1821	112	1932	1321953	1311859	FALSE	40	AGACAGCAGTTTCCAGTAAA	81	TRUE	14	TRUE	NA	NA	FALSE	MCGAGFGHFEWLAGGGAGQDVGRSCILVSIAGKNVMLDCGMHMGFNDDRRFPDFSYITQNGRLTDFLDCVIISHFHLDHCGALPYFSEMVGYDGPIYMTHPTQAICPILLEDYRKIAVDKKGEANFFTSQMIKDCMKKVVAVHLHQTVQVDDELEIKAYYAGHVLGAAMFQIKVGSESVVYTGDYNMTPDRHLGAAWIDKCRPNLLITESTYATTIRDSKRCRERDFLKKVHETVERGGKVLIPVFALGRAQELCILLETFWERMNLKVPIYFSTGLTEKANHYYKLFIPWTNQKIRKTFVQRNMFEFKHIKAFDRAFADNPGPMVVFATPGMLHAGQSLQIFRKWAGNEKNMVIMPGYCVQGTVGHKILSGQRKLEMEGRQVLEVKMQVEYMSFSAHADAKGIMQLVGQAEPESVLLVHGEAKKMEFLKQKIEQELRVNCYMPANGETVTLPTSPSIPVGISLGLLKREMAQGLLPEAKKPRLLHGTLIMKDSNFRLVSSEQALKELGLAEHQLRFTCRVHLHDTRKEQETALRVYSHLKSVLKDHCVQHLPDGSVTVESVLLQAAAPSEDPGTKVLLVSWTYQDEELGSFLTSLLKKGLPQAPS	NA
Tumor:ESPRESSO:chr1:44:6	chr1	-	2239	19	novel_in_catalog	ENSG00000127054.22	novel	2629	19	0	-5	0	-5	combination_of_known_junctions	FALSE	canonical	1	258	junction_17	24644.5	15	NA	NA	FALSE	42722	NA	NA	C	coding	660	1983	30	2012	1324608	1311859	FALSE	40	ACAGCAGTTTCCAGTAAAAG	104	TRUE	16	TRUE	NA	NA	FALSE	MPEIRVTPLGACPVLSWNLVLPPGRGSRAPSSTDTRTGFHVLPHGPLGCGPVILMCGAGFGHFEWLAGGGAGQDVGRSCILVSIAGKNVMLDCGMHMGFNDDRRFPDFSYITQNGRLTDFLDCVIISHFHLDHCGALPYFSEMVGYDGPIYMTHPTQAICPILLEDYRKIAVDKKGEANFFTSQMIKDCMKKVVAVHLHQTVQVDDELEIKAYYAGHVLGAAMFQIKVGSESVVYTGDYNMTPDRHLGAAWIDKCRPNLLITESTYATTIRDSKRCRERDFLKKVHETVERGGKVLIPVFALGRAQELCILLETFWERMNLKVPIYFSTGLTEKANHYYKLFIPWTNQKIRKTFVQRNMFEFKHIKAFDRAFADNPGPMVVFATPGMLHAGQSLQIFRKWAGNEKNMVIMPGYCVQGTVGHKILSGQRKLEMEGRQVLEVKMQVEYMSFSAHADAKGIMQLVGQAEPESVLLVHGEAKKMEFLKQKIEQELRVNCYMPANGETVTLPTSPSIPVGISLGLLKREMAQGLLPEAKKPRLLHGTLIMKDSNFRLVSSEQALKELGLAEHQLRFTCRVHLHDTRKEQETALRVYSHLKSVLKDHCVQHLPDGSVTVESVLLQAAAPSEDPGTKVLLVSWTYQDEELGSFLTSLLKKGLPQAPS	NA
Tumor:ESPRESSO:chr1:44:7	chr1	-	2697	12	incomplete-splice_match	ENSG00000131584.19	ENST00000467278.5	2725	14	880	-451	166	-28	3prime_fragment	FALSE	canonical	1	5591	junction_3	5887.05	59	NA	NA	FALSE	1070930	NA	NA	C	coding	493	1482	71	1552	1297926	1293564	FALSE	30	CTCGCTTTGAATAAAGCACT	10255	FALSE	-70	TRUE	NA	NA	FALSE	MLQADSEKLRQAWVQAVQASIASAYRESPDSCYSERLDRTASPSTSSIDSATDTRERGVKGESVLQRVQSVAGNSQCGDCGQPDPRWASINLGVLLCIECSGIHRSLGVHCSKVRSLTLDSWEPELLKLMCELGNSAVNQIYEAQCEGAGSRKPTASSSRQDKEAWIKDKYVEKKFLRKAPMAPALEAPRRWRVQKCLRPHSSPRAPTARRKVRLEPVLPCVAALSSVGTLDRKFRRDSLFCPDELDSLFSYFDAGAAGAGPRSLSSDSGLGGSSDGSSDVLAFGSGSVVDSVTEEEGAESEESSGEADGDTEAEAWGLADVRELHPGLLAHRAARARDLPALAAALAHGAEVNWADAEDEGKTPLVQAVLGGSLIVCEFLLQNGADVNQRDSRGRAPLHHATLLGRTGQVCLFLKRGADQHALDQEQRDPLAIAVQAANADIVTLLRLARMAEEMREAEAAPGPPGALAGSPTELQFRRCIQEFISLHLEES	NA
Tumor:ESPRESSO:chr1:452:0	chr1	-	2061	6	novel_in_catalog	ENSG00000117614.10	novel	1757	7	3	250	3	250	intron_retention	FALSE	canonical	1	12951	junction_5	38032.7	4	NA	NA	FALSE	1903	NA	NA	C	coding	116	351	17	367	25232467	25228905	TRUE	50	TAAAAAGCAATAAATGCTTG	-82	TRUE	-37	TRUE	NA	NA	FALSE	MAAIAASEVLVDSAEEGSLAAAAELAAQKREQRLRKFRELHLMRNEARKLNHQEVVEEDKRLKLPANWEAKKARLEWELKEEEKKKVRNYSIFISDLVNHSVVSRHYNMVVVYTGS	NA
Tumor:ESPRESSO:chr1:455:0	chr1	-	2467	2	fusion	ENSG00000224183.1_ENSG00000259984.1	novel	459	2	-692	772	-692	772	multi-exon	FALSE	canonical	0	0	junction_1	0	4	NA	NA	FALSE	84917	NA	NA	A	coding	159	480	1216	1695	25294643	25294164	FALSE	50	ATAATTTTTTTAAATAAAAT	5910	FALSE	17	TRUE	NA	NA	FALSE	MAVPWRLSAVCGAQGGRALLLRTPVVRPAHISAFLQDRPIPEWCGVQHIHLSPSHHSGSKAASLHWTSERVVSVLLPGLLPAAYLNPCSATDYSLAAALTLHGHWGLGQVVTDYVHGDASQKAAKAGLLAFSALTFAGLCYFNYHDVGICKAVAMLWKL	NA
Tumor:ESPRESSO:chr1:455:1	chr1	-	2481	2	fusion	ENSG00000117616.18_ENSG00000259984.1	novel	970	2	1	532	1	532	multi-exon	FALSE	canonical	0	0	junction_1	0	3	NA	NA	FALSE	1118	NA	NA	A	non_coding	NA	NA	NA	NA	NA	NA	NA	35	AGCCTGGGCAACAAGAGTGA	5903	FALSE	FALSE	NA	NA	FALSE	NA	NA	NA
Tumor:ESPRESSO:chr1:455:2	chr1	-	2920	4	novel_in_catalog	ENSG00000117616.18	novel	2941	4	-11	-3	-11	-3	intron_retention	FALSE	canonical	1	232	junction_3	20534.7	10	NA	NA	FALSE	111343	NA	NA	C	coding	242	729	224	952	25246963	25245093	TRUE	35	TATATTTAATAAATTTCTTG	2051	FALSE	-56	TRUE	AATGAA	-40	TRUE	MSNYVNDMWPGSPQEKDSPSTSRSGGSSRLSSRSRSRSFSRSSRSHSRVSSRFSSRSRRSKSRSRSRRRHQRKYRRYSRSYSRSRSRSRSRRYRERRYGFTRRYYRSPSRYRSRSRSRSRSRGRSYCGRAYAIARGQRYYGFGRTVYPEEHSRWRDRSRTRSRSRTPFRLSEKDRMELLEIAKTNAAKALGTTNIDLPASLRTVPSAKETSRGIGVSSNGAKPEVSILGLSEQNFQKANCQI	NA
Tumor:ESPRESSO:chr1:455:3	chr1	-	2912	4	novel_in_catalog	ENSG00000117616.18	novel	2941	4	-4	-3	-4	-3	intron_retention	FALSE	canonical	1	34	junction_3	20620.9	5	NA	NA	FALSE	34656	NA	NA	C	coding	242	729	216	944	25246963	25245093	TRUE	35	TATATTTAATAAATTTCTTG	5850	FALSE	-56	TRUE	AATGAA	-40	TRUE	MSNYVNDMWPGSPQEKDSPSTSRSGGSSRLSSRSRSRSFSRSSRSHSRVSSRFSSRSRRSKSRSRSRRRHQRKYRRYSRSYSRSRSRSRSRRYRERRYGFTRRYYRSPSRYRSRSRSRSRSRGRSYCGRAYAIARGQRYYGFGRTVYPEEHSRWRDRSRTRSRSRTPFRLSEKDRMELLEIAKTNAAKALGTTNIDLPASLRTVPSAKETSRGIGVSSNGAKPEVSILGLSEQNFQKANCQI	NA
Tumor:ESPRESSO:chr1:455:4	chr1	-	2799	5	novel_in_catalog	ENSG00000117616.18	novel	2941	4	0	-1	0	-1	intron_retention	FALSE	canonical	1	319	junction_1	17773.3	9	NA	NA	FALSE	2282	NA	NA	C	coding	242	729	213	941	25246963	25245093	TRUE	30	TATTTAATAAATTTCTTGTT	146	TRUE	-54	TRUE	AATGAA	-42	TRUE	MSNYVNDMWPGSPQEKDSPSTSRSGGSSRLSSRSRSRSFSRSSRSHSRVSSRFSSRSRRSKSRSRSRRRHQRKYRRYSRSYSRSRSRSRSRRYRERRYGFTRRYYRSPSRYRSRSRSRSRSRGRSYCGRAYAIARGQRYYGFGRTVYPEEHSRWRDRSRTRSRSRTPFRLSEKDRMELLEIAKTNAAKALGTTNIDLPASLRTVPSAKETSRGIGVSSNGAKPEVSILGLSEQNFQKANCQI	NA
Tumor:ESPRESSO:chr1:455:5	chr1	-	2258	5	novel_in_catalog	ENSG00000117616.18	novel	1425	5	0	-3	0	-3	intron_retention	FALSE	canonical	1	3958	junction_2	16451.2	81	NA	NA	FALSE	377486	NA	NA	C	coding	226	681	213	893	25246963	25244490	TRUE	35	TATATTTAATAAATTTCTTG	146	TRUE	-56	TRUE	AATGAA	-40	TRUE	MSNYVNDMWPGSPQEKDSPSTSRSGGSSRLSSRSRSRSFSRSSRSHSRVSSRFSSRSRRSKSRSRSRRRHQRKYRRYSRSYSRSRSRSRSRRYRERRYGFTRRYYRSPSRYRSRSRSRSRSRGRSYCGRAYAIARGQRYYGFGRTVYPEEHSRWRDRSRTRSRSRTPFRLSEKDRMELLEIAKTNAAKALGTTNIDLPASLRTVPSAKETSRGIGVSSNGAKPEKS	NA
Tumor:ESPRESSO:chr1:455:6	chr1	-	1437	6	novel_in_catalog	ENSG00000117616.18	novel	1425	5	0	-4	0	-4	intron_retention	FALSE	canonical	1	1170	junction_2	18086.4	9	NA	NA	FALSE	430	NA	NA	C	coding	226	681	213	893	25246963	25244490	TRUE	35	GTATATTTAATAAATTTCTT	146	TRUE	-57	TRUE	AATGAA	-39	TRUE	MSNYVNDMWPGSPQEKDSPSTSRSGGSSRLSSRSRSRSFSRSSRSHSRVSSRFSSRSRRSKSRSRSRRRHQRKYRRYSRSYSRSRSRSRSRRYRERRYGFTRRYYRSPSRYRSRSRSRSRSRGRSYCGRAYAIARGQRYYGFGRTVYPEEHSRWRDRSRTRSRSRTPFRLSEKDRMELLEIAKTNAAKALGTTNIDLPASLRTVPSAKETSRGIGVSSNGAKPEKS	NA
Tumor:ESPRESSO:chr1:455:7	chr1	-	2029	6	novel_in_catalog	ENSG00000117616.18	novel	3034	6	0	-3	0	-3	intron_retention	FALSE	canonical	1	626	junction_2	18213.8	19	NA	NA	FALSE	19415	NA	NA	C	coding	226	681	213	893	25246963	25244490	TRUE	35	TATATTTAATAAATTTCTTG	146	TRUE	-56	TRUE	AATGAA	-40	TRUE	MSNYVNDMWPGSPQEKDSPSTSRSGGSSRLSSRSRSRSFSRSSRSHSRVSSRFSSRSRRSKSRSRSRRRHQRKYRRYSRSYSRSRSRSRSRRYRERRYGFTRRYYRSPSRYRSRSRSRSRSRGRSYCGRAYAIARGQRYYGFGRTVYPEEHSRWRDRSRTRSRSRTPFRLSEKDRMELLEIAKTNAAKALGTTNIDLPASLRTVPSAKETSRGIGVSSNGAKPEKS	NA
Tumor:ESPRESSO:chr1:456:0	chr1	+	2427	7	novel_in_catalog	ENSG00000183726.11	novel	799	6	40	-34	40	-34	combination_of_known_junctions	FALSE	canonical	1	1034	junction_1	63443.9	17	NA	NA	FALSE	107624	NA	NA	C	coding	157	474	332	805	25340487	25360705	FALSE	40	TATTTTAAACTTATTAAATT	129	FALSE	39	TRUE	ACTAAA	-5	TRUE	MSGFLEGLRCSECIDWGEKRNTIASIAAGVLFFTGWWIIIDAAVIYPTMKDFNHSYHACGVIATIAFLMINAVSNGQVRGDSYSEGCLGQTGARIWLFVGFMLAFGSLIASMWILFGGYVAKEKDIVYPGIAVFFQNAFIFFGGLVFKFGRTEDLWQ	NA
Tumor:ESPRESSO:chr1:456:1	chr1	-	1568	11	novel_in_catalog	ENSG00000188672.19	novel	1810	12	20	-32	20	-32	combination_of_known_splicesites	FALSE	canonical	1	24	junction_9	1118.34	6	NA	NA	FALSE	93055	NA	NA	A	coding	361	1086	351	1436	25408849	25362527	FALSE	50	AGATTTGATATTAAAAAATT	138	TRUE	-106	TRUE	AATGAA	-15	TRUE	MAALGLGFLTSNFRRHSWSSVAFNLFMLALGVQWAILLDGFLSQFPPGKVVITLFSIRLATMSAMSVLISAGAVLGKVNLAQLVVMVLVEVTALGTLRMVISNIFNTDYHMNLRHFYVFAAYFGLTVAWCLPKPLPKGTEDNDQRATIPSLSAMLGALFLWMFWPSVNSALLRSPIQRKNAMFNTYYALAVSVVTAISGSSLAHPQRKISMTYVHSAVLAGGVAVGTSCHLIPSPWLAMVLGLVAGLISIGGAKCLPVCCNRVLGIHHISVMHSIFSLLGLLGEITYIVLLVLHTVWNGNGMIGFQVLLSIGELSLAIVIALTSGLLTGLLLNLKIWKAPHVAKYFDDQVFWKFPHLAVGF	NA
Tumor:ESPRESSO:chr1:457:0	chr1	+	2263	10	novel_in_catalog	ENSG00000204178.11	novel	3940	11	-5	-524	-5	-524	combination_of_known_junctions	FALSE	canonical	1	98	junction_4	15369.8	3	NA	NA	FALSE	898580	NA	NA	C	coding	440	1323	701	2023	25458411	25498466	FALSE	30	TTAAAACCATTCTTGGATTT	88	TRUE	4	TRUE	NA	NA	FALSE	MDSSILIHHNGGIPANKKLSTTLPEIEYREKGKEKDKDAKKHNLGINNNNILQPVDSKIQEIEYMENHINSKRLNNDLVGSTENLLKEDSCTASSKNYKNASGVVNSSPRSHSATNGSIPSSSSKNEKKQKCTSKSPSTHKDLMENCIPNNQLSKPDALVRLEQDIKKLKADLQASRQVEQELRSQISSLSSTERGIRSEMGQLRQENELLQNKLHNAVQMKQKDKQNISQLEKKLKAEQEARSFVEKQLMEEKKRKKLEEATAARAVAFAAASRGECTETLRNRIRELEAEGKKLTMDMKVKEDQIRELELKVQELRKYKENEKDTEVLMSALSAMQDKTQHLENSLSAETRIKLDLFSALGDAKRQLEIAQGQILQKDQEIKDLKQKIAEVMAVMPSITYSAATSPLSPVSPHYSSKFVETSPSGLDPNASVYQPLKK	NA
Tumor:ESPRESSO:chr1:458:1	chr1	+	2881	9	novel_not_in_catalog	ENSG00000157978.12	novel	2914	9	19	-25	19	-25	at_least_one_novel_splicesite	FALSE	canonical	0	0	junction_8	7585.45	4	NA	NA	FALSE	12551	NA	NA	C	coding	299	900	75	974	25543699	25566952	FALSE	30	AATAAATGTTCTCGTTTTGA	-50	TRUE	1	TRUE	AAAACA	-4	TRUE	MDALKSAGRALIRSPSLAKQSWGGGGRHRKLPENWTDTRETLLEGMLFSLKYLGMTLVEQPKGEELSAAAIKRIVATAKASGKKLQKVTLKVSPRGIILTDNLTNQLIENVSIYRISYCTADKMHDKVFAYIAQSQHNQSLECHAFLCTKRKMAQAVTLTVAQAFKVAFEFWQVSKEEKEKRDKASQEGGDVLGARQDCTPSLKSLVATGNLLDLEETAKAPLSTVSANTTNMDEVPRPQALSGSSVVWELDDGLDEAFSSSAFQACPVSDKPSGPGHWPDSPGHALRPVPLACRLGQA	NA
Tumor:ESPRESSO:chr1:458:2	chr1	+	3101	10	novel_not_in_catalog	ENSG00000157978.12	novel	2914	9	0	-25	0	-25	at_least_one_novel_splicesite	FALSE	canonical	0	0	junction_1	8015.89	4	NA	NA	FALSE	13437	NA	NA	C	coding	263	792	443	1234	25553969	25566992	FALSE	30	AATAAATGTTCTCGTTTTGA	-69	TRUE	1	TRUE	AAAACA	-4	TRUE	MLFSLKYLGMTLVEQPKGEELSAAAIKRIVATAKASGKKLQKVTLKVSPRGIILTDNLTNQLIENVSIYRISYCTADKMHDKVFAYIAQSQHNQSLECHAFLCTKRKMAQAVTLTVAQAFKVAFEFWQVSKEEKEKRDKASQEGGDVLGARQDCTPSLKSLVATGNLLDLEETAKAPLSTVSANTTNMDEVPRPQALSGSSVVWELDDGLDEAFSRLAQSRTNPQVLDTGLTAQDMHYAQCLSPVDWDKPDSSGTEQDDLFSF	NA
Tumor:ESPRESSO:chr1:458:3	chr1	+	2967	10	novel_not_in_catalog	ENSG00000157978.12	novel	2914	9	5	-29	5	-29	at_least_one_novel_splicesite	FALSE	canonical	0	0	junction_8	8513.65	10	NA	NA	TRUE	83833	NA	NA	C	coding	305	918	89	1006	25543699	25566894	FALSE	40	AAATAATAAATGTTCTCGTT	-64	TRUE	-3	TRUE	NA	NA	FALSE	MDALKSAGRALIRSPSLAKQSWGGGGRHRKLPENWTDTRETLLEGMLFSLKYLGMTLVEQPKGEELSAAAIKRIVATAKASGKKLQKVTLKVSPRGIILTDNLTNQLIENVSIYRISYCTADKMHDKVFAYIAQSQHNQSLECHAFLCTKRKMAQAVTLTVAQAFKVAFEFWQVSKEEKEKRDKASQEGGDVLGARQDCTPSLKSLVATGNLLDLEETAKAPLSTVSANTTNMDEVPRPQALSGSSVVWELDDGLDEAFSRLCSLHRSVFMNRGREKVFNEAREAFHSREGLPSLGQTLRSWTLA	NA
Tumor:ESPRESSO:chr1:458:4	chr1	+	2608	7	novel_in_catalog	ENSG00000157978.12	novel	2914	9	18	-30	18	-30	combination_of_known_splicesites	FALSE	canonical	0	0	junction_1	7314.84	29	NA	NA	FALSE	1258141	NA	NA	C	coding	185	558	189	746	25557178	25566992	FALSE	40	CAAATAATAAATGTTCTCGT	-51	TRUE	-4	TRUE	NA	NA	FALSE	MHDKVFAYIAQSQHNQSLECHAFLCTKRKMAQAVTLTVAQAFKVAFEFWQVSKEEKEKRDKASQEGGDVLGARQDCTPSLKSLVATGNLLDLEETAKAPLSTVSANTTNMDEVPRPQALSGSSVVWELDDGLDEAFSRLAQSRTNPQVLDTGLTAQDMHYAQCLSPVDWDKPDSSGTEQDDLFSF	NA
Tumor:ESPRESSO:chr1:458:5	chr1	+	2861	9	novel_in_catalog	ENSG00000157978.12	novel	2914	9	18	-30	18	-30	combination_of_known_junctions	FALSE	canonical	1	306	junction_7	7518.41	39	NA	NA	FALSE	353722	NA	NA	C	coding	307	924	76	999	25543699	25566992	FALSE	40	CAAATAATAAATGTTCTCGT	-51	TRUE	-4	TRUE	NA	NA	FALSE	MDALKSAGRALIRSPSLAKQSWGGGGRHRKLPENWTDTRETLLEGMLFSLKYLGMTLVEQPKGEELSAAAIKRIVATAKASGKKLQKVTLKVSPRGIILTDNLTNQLIENVSIYRISYCTADKMHDKVFAYIAQSQHNQSLECHAFLCTKRKMAQAVTLTVAQAFKVAFEFWQVSKEEKEKRDKASQEGGDVLGARQDCTPSLKSLVATGNLLDLEETAKAPLSTVSANTTNMDEVPRPQALSGSSVVWLDDGLDEAFSRLAQSRTNPQVLDTGLTAQDMHYAQCLSPVDWDKPDSSGTEQDDLFSF	NA
Tumor:ESPRESSO:chr1:461:0	chr1	+	2426	6	novel_in_catalog	ENSG00000117640.18	novel	1953	7	-10	-24	-10	-24	intron_retention	FALSE	canonical	1	11679	junction_1	20830	26	NA	NA	FALSE	254899	NA	NA	C	coding	195	588	955	1542	25826667	25832026	FALSE	40	ACATTAAAGGAAGGACTTGG	-63	TRUE	7	TRUE	NA	NA	FALSE	MQRNASVPNLRGSEERLLALKKPALPALSRTTELQDELSHLRSQIAKIVAADAASASLTPDFLSPGSSNVSSPLPCFGSSFHSTTSFVISDITEETEVEVPELPSVPLLCSASPECCKPEHKAACSSSEEDDCVSLSKASSFADMMGILKDFHRMKQSQDLNRSLLKEEDPAVLISEVLRRKFALKEEDISRKGN	NA
Tumor:ESPRESSO:chr1:461:1	chr1	+	2022	7	novel_in_catalog	ENSG00000117640.18	novel	2099	7	-16	-29	-16	-29	combination_of_known_junctions	FALSE	canonical	1	110	junction_1	22473.3	3	NA	NA	FALSE	18173	NA	NA	C	coding	292	879	265	1143	25823105	25832026	FALSE	45	ACCTGACATTAAAGGAAGGA	141	TRUE	2	TRUE	NA	NA	FALSE	MSGMEATVTIPIWQNKPHGAARSVVRRIGTNLPLKPCARASFETLPNISDLCLRDVPPVPTLADIAWIAADEEETYARVRSDTRPLRHTWKPSPLIVMQRNASVPNLRGSEERLLALKKPALPALSRTTELQDELSHLRSQIAKIVAADAASASLTPDFLSPGSSNVSSPLPCFGSSFHSTTSFVISDITEETEVEVPELPSVPLLCSASPECCKPEHKAACSSSEEDDCVSLSKASSFADMMGILKDFHRMKQSQDLNRSLLKEEDPAVLISEVLRRKFALKEEDISRKGN	NA
Tumor:ESPRESSO:chr1:461:2	chr1	+	2340	7	novel_in_catalog	ENSG00000117640.18	novel	2099	7	-18	-23	-18	-23	combination_of_known_junctions	FALSE	canonical	1	214	junction_1	22446.3	10	NA	NA	FALSE	20023	NA	NA	C	coding	292	879	577	1455	25823105	25832026	FALSE	40	CATTAAAGGAAGGACTTGGA	139	TRUE	8	TRUE	NA	NA	FALSE	MSGMEATVTIPIWQNKPHGAARSVVRRIGTNLPLKPCARASFETLPNISDLCLRDVPPVPTLADIAWIAADEEETYARVRSDTRPLRHTWKPSPLIVMQRNASVPNLRGSEERLLALKKPALPALSRTTELQDELSHLRSQIAKIVAADAASASLTPDFLSPGSSNVSSPLPCFGSSFHSTTSFVISDITEETEVEVPELPSVPLLCSASPECCKPEHKAACSSSEEDDCVSLSKASSFADMMGILKDFHRMKQSQDLNRSLLKEEDPAVLISEVLRRKFALKEEDISRKGN	NA
Tumor:ESPRESSO:chr1:461:3	chr1	+	1994	8	novel_in_catalog	ENSG00000117640.18	novel	1953	7	-2	-19	-2	-19	combination_of_known_junctions	FALSE	canonical	1	1262	junction_2	24548.4	10	NA	NA	FALSE	173162	NA	NA	C	coding	195	588	518	1105	25826667	25832026	FALSE	45	AAAGGAAGGACTTGGAGAGA	-55	TRUE	12	TRUE	NA	NA	FALSE	MQRNASVPNLRGSEERLLALKKPALPALSRTTELQDELSHLRSQIAKIVAADAASASLTPDFLSPGSSNVSSPLPCFGSSFHSTTSFVISDITEETEVEVPELPSVPLLCSASPECCKPEHKAACSSSEEDDCVSLSKASSFADMMGILKDFHRMKQSQDLNRSLLKEEDPAVLISEVLRRKFALKEEDISRKGN	NA
Tumor:ESPRESSO:chr1:465:0	chr1	-	2593	12	novel_in_catalog	ENSG00000158006.14	novel	3487	11	-13	-78	-13	-78	combination_of_known_junctions	FALSE	canonical	1	180	junction_11	5670.81	9	NA	NA	FALSE	29688	NA	NA	C	coding	416	1251	202	1452	25997472	25961989	FALSE	30	GGTGACAGAGCAAGACTCTG	134	TRUE	FALSE	NA	NA	FALSE	MTVAPSVSASKFSSGKSFDSPGDEMGVNQSVGFPPVTGPHLVGCGDVMEGQNLQGSFFRLFYPCQKAEETMEQPLWIPRYEYCTGLAEYLQFNKRCGGLLFNLAVGSCRLPVSWNGPFKTKDSGYPLIIFSHGLGAFRTLYSAFCMELASRGFVVAVPEHRDRSAATTYFCKQAPEENQPTNESLQEEWIPFRRVEEGEKEFHVRNPQVHQRVSECLRVLKILQEVTAGQTVFNILPGGLDLMTLKGNIDMSRVAVMGHSFGGATAILALAKETQFRCAVALDAWMFPLERDFYPKARGPVFFINTEKFQTMESVNLMKKICAQHEQSRIITVLGSVHRSQTDFAFVTGNLIGKFFSTETRGSLDPYEGQEVMVRAMLAFLQKHLDLKEDYNQWNNLIEGIGPSLTPGAPHHLSSL	NA	NA
Tumor:ESPRESSO:chr1:468:1	chr1	+	3591	11	novel_not_in_catalog	ENSG00000158008.10	novel	4020	11	344	-46	344	-46	at_least_one_novel_splicesite	FALSE	canonical	0	0	junction_10	986.679	6	NA	NA	TRUE	133387	NA	NA	C	coding	663	1992	529	2520	26022647	26035347	FALSE	30	CGAAATAAAGCGCGTGTCCT	378	FALSE	10	TRUE	NA	NA	FALSE	MQSWRRRKSLWLALSASWLLLVLLGGFSLLRLALPPRPRPGASQGWPRWLDAELLQSFSQPGELPEDAVSPPQAPHGGSCNWESCFDTSKCRGDGLKVFVYPAVGTISETHRRILASIEGSRFYTFSPAGACLLLLLSLDAQTGECSSMPLQWNRGRNHLVLRLHPAPCPRTFQLGQAMVAEASPTVDSFRPGFDVALPFLPEAHPLRGGAPGQLRQHSPQPGVALLALEEERGGWRTADTGSSACPWDGRCEQDPGPGQTQRQETLPNATFCLISGHRPEAASRFLQALQAGCIPVLLSPRWELPFSEVIDWTKAAIVADERLPLQVLAALQEMSPARVLALRQQTQFLWDAYFSSVEKVIHTTLEVIQDRIFGTSAHPSLLWNSPPGALLALSTFSTSPQDFPFYYLQQGSRPEGRFSALIWVGPPGQPPLKLIQAVAGSQHCAQILVLWSNERPLPSRWPETAVPLTVIDGHRKVSDRFYPYSTIRTDAILSLDARSSLSTSEVDFAFLVWQSFPERMVGFLTSSHFWDEAHGGWGYTAERTNEFSMVLTTAAFYHRYYHTLFTHSLPKALRTLADEAPTCVDVLMNFIVAAVTKLPPIKAPGGPGPRPKPPAPAPDCINQIAAAFGHMPLLSSRLRLDPVLFKDPVSVQRKKYRSLEKP	NA
Tumor:ESPRESSO:chr1:468:2	chr1	+	3783	10	novel_in_catalog	ENSG00000158008.10	novel	4020	11	80	-49	80	-49	combination_of_known_junctions	FALSE	canonical	1	148	junction_2	1026.93	12	NA	NA	FALSE	44903	NA	NA	C	coding	640	1923	793	2715	26022647	26035347	FALSE	30	TTCCGAAATAAAGCGCGTGT	114	FALSE	7	TRUE	NA	NA	FALSE	MQSWRRRKSLWLALSASWLLLVLLGGFSLLRLALPPRPRPGASQGWPRWLDAELLQSFSQPGELPEDAVSPPQAPHGGSCNWESCFDTSKCRGDGLKVFVYPAVGTISETHRRILASIEGSRFYTFSPAGACLLLLLSLDAQTGECSSMPLQWNRGRNHLVLRLHPAPCPRTFQLGQAMVAEASPTVDSFRPGFDVALPFLPEAHPLRGGAPGQLRQHSPQPGVALLALEEERGGWRTADTGSSACPWDGRCEQDPGPGQTQRQETLPNATFCLISGHRPEAASRFLQALQVLAALQEMSPARVLALRQQTQFLWDAYFSSVEKVIHTTLEVIQDRIFGTSAHPSLLWNSPPGALLALSTFSTSPQDFPFYYLQQGSRPEGRFSALIWVGPPGQPPLKLIQAVAGSQHCAQILVLWSNERPLPSRWPETAVPLTVIDGHRKVSDRFYPYSTIRTDAILSLDARSSLSTSEVDFAFLVWQSFPERMVGFLTSSHFWDEAHGGWGYTAERTNEFSMVLTTAAFYHRYYHTLFTHSLPKALRTLADEAPTCVDVLMNFIVAAVTKLPPIKVPYGKQRQEAAPLAPGGPGPRPKPPAPAPDCINQIAAAFGHMPLLSSRLRLDPVLFKDPVSVQRKKYRSLEKP	NA
Tumor:ESPRESSO:chr1:46:0	chr1	+	3232	5	novel_in_catalog	ENSG00000169962.5	novel	3475	6	88	-34	88	-34	combination_of_known_splicesites	FALSE	canonical	0	0	junction_4	372.19	3	NA	NA	FALSE	24747	NA	NA	C	coding	505	1518	69	1586	1331436	1333634	FALSE	40	CATAAAATTAAACGCTTTTT	5902	FALSE	8	TRUE	NA	NA	FALSE	MKGDYVLGGLFPLGEAEEAGLRSRTRPSSPVCTRFSSNGLLWALAMKMAVEEINNKSDLLPGLRLGYDLFDTCSEPVVAMKPSLMFLAKAGSRDIAAYCNYTQYQPRVLAVIGPHSSELAMVTGKFFSFFLMPQVSYGASMELLSARETFPSFFRTVPSDRVQLTAAAELLQEFGWNWVAALGSDDEYGRQGLSIFSALAAARGICIAHEGLVPLPRADDSRLGKVQDVLHQVNQSSVQVVLLFASVHAAHALFNYSISSRLSPKVWVASEAWLTSDLVMGLPGMAQMGTVLGFLQRGAQLHEFPQYVKTHLALATDPAFCSALGEREQGLEEDVVGQRCPQCDCITLQNVSAGLNHHQTFSVYAAVYSVAQALHNTLQCNASGCPAQDPVKPWQLLENMYNLTFHVGGLPLRFDSSGNVDMEYDLKLWVWQGSVPRLHDVGRFNGSLRTERLKIRWHTSDNQTTSPAPFVARMSGPRSEAHAASAAGLGSWHGASRLCCCCSCC	NA
Tumor:ESPRESSO:chr1:472:1	chr1	+	3750	2	novel_in_catalog	ENSG00000175087.10	novel	4113	3	5	-31	5	-31	combination_of_known_splicesites	FALSE	canonical	0	0	junction_1	0	13	NA	NA	FALSE	801834	NA	NA	C	coding	257	774	55	828	26111883	26122577	FALSE	30	ATGACTTTTTTTTTTAAATA	108	TRUE	-11	TRUE	TATAAA	-29	TRUE	MRGRSGSVYPELVETSLKGEIAFDPRSAYYLWFVMDFCDGGDMNEYLLSRKPNRKTNTSFMLQLSSALAFLHKNQIIHRDLKPDNILISQTRLDTSDLEPTLKVADFGLSKVCSASGQNPEEPVSVNKCFLSTACGTDFYMAPEVWEGHYTAKADIFALGIIIWAMLERITFIDTETKKELLGSYVKQGTEIVPVGEALLENPKMELLIPVKKKSMNGRMKQLIKEMLAANPQDRPDAFELELRLVQIAFKDSSWET	NA
Tumor:ESPRESSO:chr1:476:0	chr1	+	2542	20	novel_in_catalog	ENSG00000142675.18	novel	2535	21	-2	8	-2	8	intron_retention	FALSE	canonical	1	1772	junction_1	5813.66	9	NA	NA	FALSE	102510	NA	NA	C	coding	301	906	1331	2236	26185115	26189548	FALSE	50	CCAACCAAATAAAGTCAATT	116	TRUE	-5	TRUE	NA	NA	FALSE	MGPRWRRRWFVLKGHTLYWYRQPQDEKAEGLINVSNYSLESGHDQKKKYVFQLTHDVYKPFIFAADTLTDLSMWVRHLITCISKYQSPGRAPPPREEDCYSETEAEDPDDEAGSHSASPSPAQAGSPLHGDTSPAATPTQRSPRTSFGSLTDSSEEALEGMVRGLRQGGVSLLGQPQPLTQEQWRSSFMRRNRDPQLNERVHRVRALQSTLKAKLQELQVLEEVLGDPELTGEKFRQWKEQNRELYSEGLGAWGVAQAEGSSHILTSDSTEQSPHSLPSDPEEHSHLCPLTSESSLRPPDL	NA
Tumor:ESPRESSO:chr1:476:1	chr1	+	2568	20	novel_in_catalog	ENSG00000142675.18	novel	2535	21	-5	6	-5	6	intron_retention	FALSE	canonical	1	6004	junction_12	5099.33	25	NA	NA	FALSE	25869	NA	NA	C	coding	309	930	51	980	26177548	26184145	TRUE	50	TTCCAACCAAATAAAGTCAA	107	TRUE	-7	TRUE	NA	NA	FALSE	MEPVETWTPGKVATWLRGLDDSLQDYPFEDWQLPGKNLLQLCPQSLEALAVRSLGHQELILGGVEQLQALSSRLQTENLQSLTEGLLGATHDFQSIVQGCLGDCAKTPIDVLCAAVELLHEADALLFWLSRYLFSHLNDFSACQEIRDLLEELSQVLHEDGPAAEKEGTVLRICSHVAGICHNILVCCPKELLEQKAVLEQVQLDSPLGLEIHTTSNCQHFVSQVDTQVPTDSRLQIQPGDEVVQINEQVVVGWPRKNMVRELLREPAGLSLVLKKIPIPETPPQTPPQVLDSPHQRSPSLSLAPLSPR	NA
Tumor:ESPRESSO:chr1:476:2	chr1	+	2419	20	novel_in_catalog	ENSG00000142675.18	novel	2535	21	-2	9	-2	9	combination_of_known_junctions	TRUE	canonical	1	178	junction_9	6194.05	10	NA	NA	FALSE	82331	NA	NA	C	coding	288	867	42	908	26177548	26184225	TRUE	50	CAACCAAATAAAGTCAATTT	116	TRUE	-4	TRUE	NA	NA	FALSE	MEPVETWTPGKVATWLRGLDDSLQDYPFEDWQLPGKNLLQLCPQSLEALAVRSLGHQELILGGVEQLQALSSRLQTENLQSLTEGLLGATHDFQSIVQGCLGDCAKTPIDVLCAAVELLHEADALLFWLSRYLFSHLNDFSACQEIRDLLEELSQVLHEDGPAAEKEGTVLRICSHVAGICHNILVCCPKELLEQKAVLEQVQLDSPLGLEIHTTSNCQHFVSQVDTQVPTDSRLQIQPGDEVVQINEQVVVGWPRKNMVRELLREPAGLSLVLKKIPIPETPPQGPI	NA
Tumor:ESPRESSO:chr1:476:3	chr1	+	2476	21	novel_in_catalog	ENSG00000142675.18	novel	2535	21	-4	6	-4	6	combination_of_known_junctions	FALSE	canonical	1	1772	junction_1	5811.73	88	NA	NA	FALSE	247487	NA	NA	C	coding	455	1368	805	2172	26183750	26189548	FALSE	50	TTCCAACCAAATAAAGTCAA	108	TRUE	-7	TRUE	NA	NA	FALSE	MVRELLREPAGLSLVLKKIPIPETPPQTPPQVLDSPHQRSPSLSLAPLSPRAPSEDVFAFDLSSNPSPGPSPAWTDSASLGPEPLPIPPEPPAILPAGVAGTPGLPESPDKSPVGRKKSKGLATRLSRRRVSCRELGRPDCDGWLLLRKAPGGFMGPRWRRRWFVLKGHTLYWYRQPQDEKAEGLINVSNYSLESGHDQKKKYVFQLTHDVYKPFIFAADTLTDLSMWVRHLITCISKYQSPGRAPPPREEDCYSETEAEDPDDEAGSHSASPSPAQAGSPLHGDTSPAATPTQRSPRTSFGSLTDSSEEALEGMVRGLRQGGVSLLGQPQPLTQEQWRSSFMRRNRDPQLNERVHRVRALQSTLKAKLQELQVLEEVLGDPELTGEKFRQWKEQNRELYSEGLGAWGVAQAEGSSHILTSDSTEQSPHSLPSDPEEHSHLCPLTSESSLRPPDL	NA
Tumor:ESPRESSO:chr1:476:4	chr1	+	2501	21	novel_in_catalog	ENSG00000142675.18	novel	2538	21	5	7	5	7	combination_of_known_junctions	FALSE	canonical	1	1772	junction_1	6490.92	10	NA	NA	FALSE	12913	NA	NA	C	coding	455	1368	829	2196	26183750	26189548	FALSE	50	TCCAACCAAATAAAGTCAAT	105	TRUE	-6	TRUE	NA	NA	FALSE	MVRELLREPAGLSLVLKKIPIPETPPQTPPQVLDSPHQRSPSLSLAPLSPRAPSEDVFAFDLSSNPSPGPSPAWTDSASLGPEPLPIPPEPPAILPAGVAGTPGLPESPDKSPVGRKKSKGLATRLSRRRVSCRELGRPDCDGWLLLRKAPGGFMGPRWRRRWFVLKGHTLYWYRQPQDEKAEGLINVSNYSLESGHDQKKKYVFQLTHDVYKPFIFAADTLTDLSMWVRHLITCISKYQSPGRAPPPREEDCYSETEAEDPDDEAGSHSASPSPAQAGSPLHGDTSPAATPTQRSPRTSFGSLTDSSEEALEGMVRGLRQGGVSLLGQPQPLTQEQWRSSFMRRNRDPQLNERVHRVRALQSTLKAKLQELQVLEEVLGDPELTGEKFRQWKEQNRELYSEGLGAWGVAQAEGSSHILTSDSTEQSPHSLPSDPEEHSHLCPLTSESSLRPPDL	NA
Tumor:ESPRESSO:chr1:47:0	chr1	+	2693	3	antisense	novelGene_ENSG00000162576.17_AS	novel	NA	NA	NA	NA	NA	NA	multi-exon	FALSE	canonical	0	0	junction_1	0	8	NA	NA	TRUE	8718	NA	NA	A	coding	2	9	322	330	1353820	1353828	TRUE	30	ATCCCAATAAAGGGTTGGCC	1338	FALSE	1	TRUE	NA	NA	FALSE	MG	NA
Tumor:ESPRESSO:chr1:47:1	chr1	-	2460	9	novel_not_in_catalog	ENSG00000162576.17	novel	2293	10	2	-32	2	-32	intron_retention	FALSE	canonical	0	0	junction_2	39687.5	6	NA	NA	TRUE	447501	NA	NA	C	coding	405	1218	38	1255	1358504	1354030	FALSE	40	CACCATCACAATAAAGTCCC	89	TRUE	-47	TRUE	NA	NA	FALSE	MALPSRILLWKLVLLQSSAVLLHSGSSVPAAAGSSVVSESAVSWEAGARAVLRCQSPRMVWTQDRLHDRQRVLHWDLRGPGGGPARRLLDLYSAGEQRVYEARDRGRLELSASAFDDGNFSLLIRAVEETDAGLYTCNLHHHYCHLYESLAVRLEVTDGPPATPAYWDGEKEVLAVARGAPALLTCVNRGHVWTDRHVEEAQQVVHWDRQPPGVPHDRADRLLDLYASGERRAYGPLFLRDRVAVGADAFERGDFSLRIEPLEVADEGTYSCHLHHHYCGLHERRVFHLTVAEPHAEPPPRGSPGNGSSHSGAPGPDPTLARGHNVINVIVPESRAHFFQQLGYVLATLLLFILLLVTVLLAARRRRGGYEYSDQKSGKSKGMLTWRSSLWLQGTRCFTGVRTSS	NA
Tumor:ESPRESSO:chr1:47:2	chr1	-	2297	10	novel_not_in_catalog	ENSG00000162576.17	novel	2293	10	2	-30	2	-30	at_least_one_novel_splicesite	FALSE	canonical	0	0	junction_8	50456.9	9	NA	NA	FALSE	18499	NA	NA	C	coding	384	1155	261	1415	1355651	1353604	FALSE	40	CCATCACAATAAAGTCCCCA	89	TRUE	-45	TRUE	NA	NA	FALSE	MVWTQDRLHDRQRVLHWDLRGPGGGPARRLLDLYSAGEQRVYEARDRGRLELSASAFDDGNFSLLIRAVEETDAGLYTCNLHHHYCHLYESLAVRLEVTDGPPATPAYWDGEKEVLAVARGAPALLTCVNRGHVWTDRHVEEAQQVVHWDRQPPGVPHDRADRLLDLYASGERRAYGPLFLRDRVAVGADAFERGDFSLRIEPLEVADEGTYSCHLHHHYCGLHERRVFHLTVAEPHAEPPPRGSPGNGSSHSGAPGPDPTLARGHNVINVIVPESRAHFFQQLGYVLATLLLFILLLVTVLLAARRRRGGYEYSDQKSGKSKGKDVNLAEFAVAAGDQMLYRSEDIQLDYKNNILKERAELAHSPLPAKYIDLDKGFRKENCK	NA
Tumor:ESPRESSO:chr1:47:3	chr1	-	2475	11	novel_not_in_catalog	ENSG00000162576.17	novel	2728	10	-19	-27	-19	-27	at_least_one_novel_splicesite	FALSE	canonical	0	0	junction_10	51699.9	9	NA	NA	FALSE	4413	NA	NA	C	coding	433	1302	289	1590	1361263	1353604	FALSE	35	TCACAATAAAGTCCCCATCT	2654	FALSE	-42	TRUE	NA	NA	FALSE	MIRCAATGSAVLLHSGSSVPAAAGSSVVSESAVSWEAGARAVLRCQSPRMVWTQDRLHDRQRVLHWDLRGPGGGPARRLLDLYSAGEQRVYEARDRGRLELSASAFDDGNFSLLIRAVEETDAGLYTCNLHHHYCHLYESLAVRLEVTDGPPATPAYWDGEKEVLAVARGAPALLTCVNRGHVWTDRHVEEAQQVVHWDRQPPGVPHDRADRLLDLYASGERRAYGPLFLRDRVAVGADAFERGDFSLRIEPLEVADEGTYSCHLHHHYCGLHERRVFHLTVAEPHAEPPPRGSPGNGSSHSGAPGPDPTLARGHNVINVIVPESRAHFFQQLGYVLATLLLFILLLVTVLLAARRRRGGYEYSDQKSGKSKGKDVNLAEFAVAAGDQMLYRSEDIQLDYKNNILKERAELAHSPLPAKYIDLDKGFRKENCK	NA
Tumor:ESPRESSO:chr1:47:4	chr1	-	2896	5	novel_in_catalog	ENSG00000162576.17	novel	2293	10	-559	-31	-559	-31	intron_retention	FALSE	canonical	1	22637	junction_4	39094.4	4	NA	NA	FALSE	3889	NA	NA	C	coding	323	972	421	1392	1355651	1354313	TRUE	40	ACCATCACAATAAAGTCCCC	8379	FALSE	-46	TRUE	NA	NA	FALSE	MVWTQDRLHDRQRVLHWDLRGPGGGPARRLLDLYSAGEQRVYEARDRGRLELSASAFDDGNFSLLIRAVEETDAGLYTCNLHHHYCHLYESLAVRLEVTDGPPATPAYWDGEKEVLAVARGAPALLTCVNRGHVWTDRHVEEAQQVVHWDRQPPGVPHDRADRLLDLYASGERRAYGPLFLRDRVAVGADAFERGDFSLRIEPLEVADEGTYSCHLHHHYCGLHERRVFHLTVAEPHAEPPPRGSPGNGSSHSGAPGPDPTLARGHNVINVIVPESRAHFFQQLGYVLATLLLFILLLVTVLLAARRRRGGEAAPAKPAAPGD	NA
Tumor:ESPRESSO:chr1:47:5	chr1	-	2588	8	novel_in_catalog	ENSG00000162576.17	novel	2293	10	5	-26	5	-26	intron_retention	FALSE	canonical	1	13041	junction_6	45135	21	NA	NA	FALSE	66099	NA	NA	C	coding	381	1146	35	1180	1358504	1354313	TRUE	35	CACAATAAAGTCCCCATCTG	92	TRUE	-41	TRUE	NA	NA	FALSE	MALPSRILLWKLVLLQSSAVLLHSGSSVPAAAGSSVVSESAVSWEAGARAVLRCQSPRMVWTQDRLHDRQRVLHWDLRGPGGGPARRLLDLYSAGEQRVYEARDRGRLELSASAFDDGNFSLLIRAVEETDAGLYTCNLHHHYCHLYESLAVRLEVTDGPPATPAYWDGEKEVLAVARGAPALLTCVNRGHVWTDRHVEEAQQVVHWDRQPPGVPHDRADRLLDLYASGERRAYGPLFLRDRVAVGADAFERGDFSLRIEPLEVADEGTYSCHLHHHYCGLHERRVFHLTVAEPHAEPPPRGSPGNGSSHSGAPGPDPTLARGHNVINVIVPESRAHFFQQLGYVLATLLLFILLLVTVLLAARRRRGGEAAPAKPAAPGD	NA
Tumor:ESPRESSO:chr1:47:6	chr1	-	2365	9	novel_in_catalog	ENSG00000162576.17	novel	2293	10	10	-26	10	-26	intron_retention	FALSE	canonical	1	13041	junction_7	51179.3	124	NA	NA	FALSE	3805	NA	NA	C	coding	381	1146	30	1175	1358504	1354313	TRUE	35	CACAATAAAGTCCCCATCTG	97	TRUE	-41	TRUE	NA	NA	FALSE	MALPSRILLWKLVLLQSSAVLLHSGSSVPAAAGSSVVSESAVSWEAGARAVLRCQSPRMVWTQDRLHDRQRVLHWDLRGPGGGPARRLLDLYSAGEQRVYEARDRGRLELSASAFDDGNFSLLIRAVEETDAGLYTCNLHHHYCHLYESLAVRLEVTDGPPATPAYWDGEKEVLAVARGAPALLTCVNRGHVWTDRHVEEAQQVVHWDRQPPGVPHDRADRLLDLYASGERRAYGPLFLRDRVAVGADAFERGDFSLRIEPLEVADEGTYSCHLHHHYCGLHERRVFHLTVAEPHAEPPPRGSPGNGSSHSGAPGPDPTLARGHNVINVIVPESRAHFFQQLGYVLATLLLFILLLVTVLLAARRRRGGEAAPAKPAAPGD	NA
Tumor:ESPRESSO:chr1:47:7	chr1	-	1945	10	novel_in_catalog	ENSG00000162576.17	novel	2293	10	11	-27	11	-27	combination_of_known_junctions	FALSE	canonical	1	2648	junction_1	44375.3	18	NA	NA	FALSE	1241544	NA	NA	C	coding	444	1335	29	1363	1358504	1353301	FALSE	35	TCACAATAAAGTCCCCATCT	98	TRUE	-42	TRUE	NA	NA	FALSE	MALPSRILLWKLVLLQSSAVLLHSGSSVPAAAGSSVVSESAVSWEAGARAVLRCQSPRMVWTQDRLHDRQRVLHWDLRGPGGGPARRLLDLYSAGEQRVYEARDRGRLELSASAFDDGNFSLLIRAVEETDAGLYTCNLHHHYCHLYESLAVRLEVTDGPPATPAYWDGEKEVLAVARGAPALLTCVNRGHVWTDRHVEEAQQVVHWDRQPPGVPHDRADRLLDLYASGERRAYGPLFLRDRVAVGADAFERGDFSLRIEPLEVADEGTYSCHLHHHYCGLHERRVFHLTVAEPHAEPPPRGSPGNGSSHSGAPGPDPTLARGHNVINVIVPESRAHFFQQLGYVLATLLLFILLLVTVLLAARRRRGGYEYSDQKSGKSKGKDVNLAEFAVAAGDQMLYRSEDIQLDYKNNILKERAELAHSPLPAKYIDLDKDPSGLCPLGA	NA
Tumor:ESPRESSO:chr1:480:1	chr1	+	760	3	novel_not_in_catalog	ENSG00000142669.15	novel	751	3	-11	-31	-11	-31	at_least_one_novel_splicesite	FALSE	canonical	0	0	junction_2	74964	6	NA	NA	FALSE	5856	NA	NA	C	coding	99	300	82	381	26280156	26281112	FALSE	30	GGCAATTAAATGATGTCCTG	-96	TRUE	6	TRUE	NA	NA	FALSE	MSGLRVYSTSVTGSREIKSQQSEVTRILDGKRIQYQLVDISQDNALRDEMRALAGNPKATPPQIVNGDQYCGVTTPRLPFSRTMSSSWRLWNKTRCRSS	NA
Tumor:ESPRESSO:chr1:480:2	chr1	-	2726	4	novel_in_catalog	ENSG00000158062.21	novel	2325	10	12721	-6	12721	-6	intron_retention	FALSE	canonical	1	26545	junction_1	2928.65	2	NA	NA	FALSE	14	NA	NA	C	coding	120	360	2367	2726	26282749	26282311	FALSE	35	AGCCCCCAATAAAGCACCCG	-45	TRUE	-42	TRUE	NA	NA	FALSE	MLRIKSENGEQAFLLMMQPDNTIGDVRALLAQARVMDASAFEIFSTFPPTLYQDDTLTLQAAGLVPKAALLLRARRAPKSSLKFSPGPCPGPGPGPSPGPGPGPSPGPGPGPSPCPGPSP	NA
Tumor:ESPRESSO:chr1:480:3	chr1	-	2372	11	novel_in_catalog	ENSG00000158062.21	novel	2542	13	1	-11	1	-11	intron_retention	FALSE	canonical	1	1256	junction_10	9641.12	11	NA	NA	FALSE	214747	NA	NA	C	coding	249	750	71	820	26298036	26285341	TRUE	30	GTCCCAGCCCCCAATAAAGC	95	TRUE	-47	TRUE	NA	NA	FALSE	MAFMTRKLWDLEQQVKAQTDEILSKDQKIAALEDLVQTLRPHPAEATLQRQEELETMCVQLQRQVREMERFLSDYGLQWVGEPMDQEDSESKTVSEHGERDWMTAKKFWKPGDSLAPPEVDFDRLLASLQDLSELVVEGDTQVTPVPGGARLRTLEPIPLKLYRNGIMMFDGPFQPFYDPSTQRCLRDILDGFFPSELQRLYPNGVPFKVISCSSNHTFGDFEGSGDTQPPQTPPILRGSRCTPWGTPV	NA
Tumor:ESPRESSO:chr1:480:4	chr1	-	2387	12	novel_in_catalog	ENSG00000158062.21	novel	2542	13	-1	-36	-1	-36	intron_retention	FALSE	canonical	1	1050	junction_11	9716.63	5	NA	NA	FALSE	303795	NA	NA	C	coding	249	750	111	860	26298036	26285341	TRUE	5	GGCCCCAGTCCCTGTCCTGG	84	TRUE	-72	TRUE	NA	NA	FALSE	MAFMTRKLWDLEQQVKAQTDEILSKDQKIAALEDLVQTLRPHPAEATLQRQEELETMCVQLQRQVREMERFLSDYGLQWVGEPMDQEDSESKTVSEHGERDWMTAKKFWKPGDSLAPPEVDFDRLLASLQDLSELVVEGDTQVTPVPGGARLRTLEPIPLKLYRNGIMMFDGPFQPFYDPSTQRCLRDILDGFFPSELQRLYPNGVPFKVISCSSNHTFGDFEGSGDTQPPQTPPILRGSRCTPWGTPV	NA
Tumor:ESPRESSO:chr1:480:5	chr1	-	2397	12	novel_in_catalog	ENSG00000158062.21	novel	2542	13	-3	-7	-3	-7	intron_retention	FALSE	canonical	1	607	junction_6	10522.9	8	NA	NA	FALSE	101757	NA	NA	C	coding	204	612	1784	2395	26284398	26282314	FALSE	35	CAGCCCCCAATAAAGCACCC	82	TRUE	-43	TRUE	NA	NA	FALSE	MHKALDRVEEHPGSRMTAEKFLNRLPKFVIRQGEVIDIRGPIRDTLQNCCPLPARIQEIVVETPTLAAERERSQESPNTPAPPLSMLRIKSENGEQAFLLMMQPDNTIGDVRALLAQARVMDASAFEIFSTFPPTLYQDDTLTLQAAGLVPKAALLLRARRAPKSSLKFSPGPCPGPGPGPSPGPGPGPSPGPGPGPSPCPGPS	NA
Tumor:ESPRESSO:chr1:480:6	chr1	-	2465	13	novel_in_catalog	ENSG00000158062.21	novel	2646	14	-2	-28	-2	-28	intron_retention	FALSE	canonical	1	607	junction_6	10620.9	5	NA	NA	FALSE	133316	NA	NA	C	coding	197	591	1873	2463	26284398	26282335	FALSE	10	TCCCTGTCCTGGACCCAGTC	92	TRUE	-64	TRUE	NA	NA	FALSE	MHKALDRVEEHPGSRMTAEKFLNRLPKFVIRQGEVIDIRGPIRDTLQNCCPLPARIQEIVVETPTLAAERERSQESPNTPAPPLSMLRIKSENGEQAFLLMMQPDNTIGDVRALLAQARVMDASAFEIFSTFPPTLYQDDTLTLQAAGLVPKAALLLRARRAPKSSLKFSPGPCPGPGPGPSPGPGPGPSPGPGPGP	NA
Tumor:ESPRESSO:chr1:481:0	chr1	-	976	7	novel_in_catalog	ENSG00000176092.17	novel	5239	20	-58	-21	-58	-21	combination_of_known_splicesites	FALSE	canonical	0	0	junction_6	1004.87	7	NA	NA	FALSE	26801	NA	NA	B	coding	240	723	184	906	26331539	26321968	FALSE	40	AACATAAGCTATTTTCTAAT	192	TRUE	-42	TRUE	NA	NA	FALSE	MGCLASTVLGSLQKVSLHFSEPSIFLYGLECFEGKEIELSREVRSLQAEGFNNHVLSVRIKGGIWVLCEHSDFRGRQWLVGSCEITNWLTYSGTQRVGSLYPIKQRRVYFRLWNAALGGFLAVPDHVEDMKAGRVVVADPQAGGSCIWYYEDGLLKNQMAPTMSLQVIGPPSPGSKVVLWAESRLPRQTWSISESGHICSQMFEGQILDVKGGRGYDRDHVVLWEPDEDRASQIWTIHVL	NA
Tumor:ESPRESSO:chr1:481:1	chr1	-	2735	19	incomplete-splice_match	ENSG00000176092.17	ENST00000308182.10	5239	20	9798	29	-4986	-17	3prime_fragment	TRUE	canonical	1	682	junction_12	645.287	8	NA	NA	FALSE	113618	NA	NA	B	coding	866	2601	61	2661	26344272	26321968	FALSE	30	TAAGCTATTTTCTAATATGC	9898	FALSE	-38	TRUE	NA	NA	FALSE	MYATLPAIEEDQLGPWVLGPGPQEVPSLEEKEEEEEEEPENPYLSDDEKLQRRQEKAGPSPSRDLHPARPTQVSCSPLEMMKKHVAGTKGPHSELGLELQGGSRPTSRLGGSLLFGSLVPTAKEASTPEPLGTKLSALLPHGAPGLRKVPGQLPLLCSERSSPTEKLACSLPLEGWSPALKTQGKLNTRPGKVIFFSESGCQGSGREVWGDIVDASGWAPVASIRVVRGCWVLYEEPEFRGQKLVLPEGDMELRTPGTKWSPQGIGSLRRVVWDYSTPEISLFSEEGLKGEQVKLTEALKNSQGLEKPLQVASATVSAGLWLLYPKPLFEDTPYILEPGEYPTSEAWGTSDPSVGSLKPMRLGCPSVEKPGEPRAVVYEAPGFQGRSWEVSRDIYNLQQPEDSQSPHLASVGSLRVLGGCWVGYEKEGFRGHQYLLEEGEYPDWSHWGGYDELLTSLRVIRTDFGDPAVVLFEAMDFEGHGVEVSKALPDVELVQHGPSTQAIHVLSGVWVAYQEVGFSGEQYVLEKGVYRNCEDWGAGNSTLASLQPVLQVGEHDLHFVSKIQLFSRPDFLGDHFSFEDDQAALPASFRPQSCRVHGGSWILFDETNFEGDQHILSEGEFPTLTAMGCLASTVLGSLQKVSLHFSEPSIFLYGLECFEGKEIELSREVRSLQAEGFNNHVLSVRIKGGIWVLCEHSDFRGRQWLVGSCEITNWLTYSGTQRVGSLYPIKQRRVYFRLWNAALGGFLAVPDHVEDMKAGRVVVADPQAGGSCIWYYEDGLLKNQMAPTMSLQVIGPPSPGSKVVLWAESRLPRQTWSISESGHICSQMFEGQILDVKGGRGYDRDHVVLWEPDEDRASQIWTIHVL	NA
Tumor:ESPRESSO:chr1:482:0	chr1	-	2303	5	novel_in_catalog	ENSG00000176083.18	novel	1628	6	-9	-29	-9	-29	intron_retention	FALSE	canonical	1	1478	junction_4	728.224	5	NA	NA	FALSE	122	NA	NA	B	coding	478	1434	868	2301	26367845	26361666	FALSE	50	CCAGAACAATTAAAAATGTT	7591	FALSE	-5	TRUE	NA	NA	FALSE	MESQSPAPKPLAPALQVFSACRPLPDMVDAHGPSCASWLCPLPLAPGRSALLACLQDLDLNLCTPQPAPLGTDLQGLQEDALSMKHEPPGLQASSTDDKKFTVKYPQNKDKLGKQPERAGEGAPCPAFSSHNSSSPPPLQNRKSPSPLAFCPCPPVNSISKELPFLLHAFYPGYPLLLPPPHLFTYGALPSDQCPHLLMLPQDPSYPTMAMPSLLMMVNELGHPSARWETLLPYPGAFQASGQALPSQARNPGAGAAPTDSPGLERGGMASPAKRVPLSSQTGTAALPYPLKKKNGKILYECNICGKSFGQLSNLKVHLRVHSGERPFQCALCQKSFTQLAHLQKHHLVHTGERPHKCSVCHKRFSSSSNLKTHLRLHSGARPFQCSVCRSRFTQHIHLKLHHRLHAPQPCGLVHTQLPLASLACLAQWHQGALDLMAVASEKHMGYDIDEVKVSSTSQGKARAVSLSSAGTPLVMGQ	NA
Tumor:ESPRESSO:chr1:482:1	chr1	-	1644	6	novel_in_catalog	ENSG00000176083.18	novel	1628	6	-9	-28	-9	-28	combination_of_known_junctions	FALSE	canonical	1	1478	junction_5	673.188	20	NA	NA	FALSE	193715	NA	NA	B	coding	501	1503	142	1644	26368571	26361663	FALSE	50	CAGAACAATTAAAAATGTTT	7591	FALSE	-4	TRUE	NA	NA	FALSE	MKEESAAQLGCCHRPMALGGTGGSLSPSLDFQLFRGDQVFSACRPLPDMVDAHGPSCASWLCPLPLAPGRSALLACLQDLDLNLCTPQPAPLGTDLQGLQEDALSMKHEPPGLQASSTDDKKFTVKYPQNKDKLGKQPERAGEGAPCPAFSSHNSSSPPPLQNRKSPSPLAFCPCPPVNSISKELPFLLHAFYPGYPLLLPPPHLFTYGALPSDQCPHLLMLPQDPSYPTMAMPSLLMMVNELGHPSARWETLLPYPGAFQASGQALPSQARNPGAGAAPTDSPGLERGGMASPAKRVPLSSQTGTAALPYPLKKKNGKILYECNICGKSFGQLSNLKVHLRVHSGERPFQCALCQKSFTQLAHLQKHHLVHTGERPHKCSVCHKRFSSSSNLKTHLRLHSGARPFQCSVCRSRFTQHIHLKLHHRLHAPQPCGLVHTQLPLASLACLAQWHQGALDLMAVASEKHMGYDIDEVKVSSTSQGKARAVSLSSAGTPLVMGQD	NA
Tumor:ESPRESSO:chr1:484:0	chr1	+	3014	7	novel_in_catalog	ENSG00000117682.18	novel	1983	8	0	-31	0	-31	combination_of_known_junctions	FALSE	canonical	0	0	junction_6	13889.2	4	NA	NA	FALSE	15403	NA	NA	C	coding	263	792	91	882	26432946	26469131	FALSE	30	GCTGGGTCTCAAATAGAATT	111	TRUE	-9	TRUE	NA	NA	FALSE	MSWIKEGELSLWERFCANIIKAGPMPKHIAFIMDGNRRYAKKCQVERQEGHSQGFNKLAETLRWCLNLGILEVTVYAFSIENFKRSKSEVDGLMDLARQKFSRLMEEKEKLQKHGVCIRVLGDLHLLPLDLQELIAQAVQATKNYNNDISESLLDKCLYTNRSPHPDILIRTSGEVRLSDFLLWQKARDMYAEERKRQQLERDQATVTEQLLREGLQASGDAQLRRTRLHKLSARREERVQGFLQALELKRADWLARLGTASA	NA
Tumor:ESPRESSO:chr1:484:1	chr1	+	3206	8	novel_in_catalog	ENSG00000117682.18	novel	3114	10	0	-28	0	-28	combination_of_known_junctions	FALSE	canonical	1	3124	junction_5	11849.2	11	NA	NA	FALSE	253904	NA	NA	C	coding	299	900	172	1071	26432946	26469131	FALSE	30	GGGTCTCAAATAGAATTTTT	172	TRUE	-6	TRUE	NA	NA	FALSE	MSWIKEGELSLWERFCANIIKAGPMPKHIAFIMDGNRRYAKKCQVERQEGHSQGFNKLAETLRWCLNLGILEVTVYAFSIENFKRSKSEVDGLMDLARQKFSRLMEEKEKLQKHGVCIRVLGDLHLLPLDLQELIAQAVQATKNYNNDISESLLDKCLYTNRSPHPDILIRTSGEVRLSDFLLWQTSHSCLVFQPVLWPEYTFWNLFEAILQFQMNHSVLQKARDMYAEERKRQQLERDQATVTEQLLREGLQASGDAQLRRTRLHKLSARREERVQGFLQALELKRADWLARLGTASA	NA
Tumor:ESPRESSO:chr1:484:2	chr1	+	3236	9	novel_in_catalog	ENSG00000117682.18	novel	3288	9	1	-31	1	-31	combination_of_known_junctions	FALSE	canonical	1	716	junction_1	9753.62	12	NA	NA	FALSE	381916	NA	NA	C	coding	333	1002	103	1104	26432946	26469131	FALSE	30	GCTGGGTCTCAAATAGAATT	138	TRUE	-9	TRUE	NA	NA	FALSE	MSWIKEGELSLWERFCANIIKAGPMPKHIAFIMDGNRRYAKKCQVERQEGHSQGFNKLAETLRWCLNLGILEVTVYAFSIENFKRSKSEVDGLMDLARQKFSRLMEEKEKLQKHGVCIRVLGDLHLLPLDLQELIAQAVQATKNYNKCFLNVCFAYTSRHEISNAVREMAWGVEQGLLDPSDISESLLDKCLYTNRSPHPDILIRTSGEVRLSDFLLWQTSHSCLVFQPVLWPEYTFWNLFEAILQFQMNHSVLQKARDMYAEERKRQQLERDQATVTEQLLREGLQASGDAQLRRTRLHKLSARREERVQGFLQALELKRADWLARLGTASA	NA
Tumor:ESPRESSO:chr1:484:3	chr1	+	3312	9	novel_in_catalog	ENSG00000117682.18	novel	3114	10	0	-32	0	-32	combination_of_known_junctions	FALSE	canonical	1	3881	junction_1	10678	16	NA	NA	FALSE	26754	NA	NA	C	coding	334	1005	177	1181	26432946	26469131	FALSE	30	TGCTGGGTCTCAAATAGAAT	167	TRUE	-10	TRUE	NA	NA	FALSE	MSWIKEGELSLWERFCANIIKAGPMPKHIAFIMDGNRRYAKKCQVERQEGHSQGFNKLAETLRWCLNLGILEVTVYAFSIENFKRSKSEVDGLMDLARQKFSRLMEEKEKLQKHGVCIRVLGDLHLLPLDLQELIAQAVQATKNYNKCFLNVCFAYTSRHEISNAVREMAWGVEQGLLDPSDISESLLDKCLYTNRSPHPDILIRTSGEVRLSDFLLWQTSHSCLVFQPVLWPEYTFWNLFEAILQFQMNHSVLQQKARDMYAEERKRQQLERDQATVTEQLLREGLQASGDAQLRRTRLHKLSARREERVQGFLQALELKRADWLARLGTASA	NA
Tumor:ESPRESSO:chr1:484:4	chr1	+	3330	9	novel_in_catalog	ENSG00000117682.18	novel	3114	10	0	-27	0	-27	combination_of_known_junctions	FALSE	canonical	1	3881	junction_1	8879.98	41	NA	NA	FALSE	288892	NA	NA	C	coding	333	1002	193	1194	26432946	26469131	FALSE	35	GGTCTCAAATAGAATTTTTA	151	TRUE	-5	TRUE	NA	NA	FALSE	MSWIKEGELSLWERFCANIIKAGPMPKHIAFIMDGNRRYAKKCQVERQEGHSQGFNKLAETLRWCLNLGILEVTVYAFSIENFKRSKSEVDGLMDLARQKFSRLMEEKEKLQKHGVCIRVLGDLHLLPLDLQELIAQAVQATKNYNKCFLNVCFAYTSRHEISNAVREMAWGVEQGLLDPSDISESLLDKCLYTNRSPHPDILIRTSGEVRLSDFLLWQTSHSCLVFQPVLWPEYTFWNLFEAILQFQMNHSVLQKARDMYAEERKRQQLERDQATVTEQLLREGLQASGDAQLRRTRLHKLSARREERVQGFLQALELKRADWLARLGTASA	NA
Tumor:ESPRESSO:chr1:485:0	chr1	+	1154	6	novel_not_in_catalog	ENSG00000198830.12	novel	1940	6	-2	317	-2	317	at_least_one_novel_splicesite	FALSE	canonical	0	0	junction_2	103872	5	NA	NA	TRUE	15816141	NA	NA	C	coding	86	261	99	359	26472613	26475148	FALSE	40	AATAAAGCTGGATACAGTTT	492	TRUE	-29	TRUE	NA	NA	FALSE	MPKRKAEGDAKGDKAKPQRRSARLSAKPAPPKPEPKPKKAPAKKGEKVPKGKKGKADAGKEGNNPAENGDAKTDQAQKAEGAGDAK	NA
Tumor:ESPRESSO:chr1:485:1	chr1	+	1163	6	novel_not_in_catalog	ENSG00000198830.12	novel	1940	6	1	314	1	314	at_least_one_novel_splicesite	FALSE	canonical	0	0	junction_4	127863	16	NA	NA	TRUE	12951417	NA	NA	C	non_coding	NA	NA	NA	NA	NA	NA	NA	40	TTTAATAAAGCTGGATACAG	489	TRUE	-32	TRUE	NA	NA	FALSE	NA	NA
Tumor:ESPRESSO:chr1:487:0	chr1	+	3003	21	novel_in_catalog	ENSG00000117676.14	novel	3192	22	3	-16	3	-16	intron_retention	FALSE	canonical	0	0	junction_16	10244.4	10	NA	NA	FALSE	19072	NA	NA	C	coding	682	2049	158	2206	26529921	26574201	FALSE	25	GCCTTTCTAATAAACTGTTG	-437	TRUE	1	TRUE	NA	NA	FALSE	MPLAQLKEPWPLMELVPLDPENGQTSGEEAGLQPSKDEGVLKEISITHHVKAGSEKADPSHFELLKVLGQGSFGKVFLVRKVTRPDSGHLYAMKVLKKATLKVRDRVRTKMERDILADVNHPFVVKLHYAFQTEGKLYLILDFLRGGDLFTRLSKEVMFTEEDVKFYLAELALGLDHLHSLGIIYRDLKPENILLDEEGHIKLTDFGLSKEAIDHEKKAYSFCGTVEYMAPEVVNRQGHSHSADWWSYGVLMFEMLTGSLPFQGKDRKETMTLILKAKLGMPQFLSTEAQSLLRALFKRNPANRLGSGPDGAEEIKRHVFYSTIDWNKLYRREIKPPFKPAVAQPDDTFYFDTEFTSRTPKDSPGIPPSAGAHQLFRGFSFVATGLMEDDGKPRAPQAPLHSVVQQLHGKNLVFSDGYVVKETIGVGSYSECKRCVHKATNMEYAVKVIDKSKRDPSEEIEILLRYGQHPNIITLKDVVHRDLKPSNILYVDESGNPECLRICDFGFAKQLRAENGLLMTPCYTANFVAPEVLKRQGYDEGCDIWSLGILLYTMLAGYTPFANGPSDTPEEILTRIGSGKFTLSGGNWNTVSETAKDLVSKMLHVDPHQRLTAKQVLQHPWVTQKDKLPQSQLSHQDLQLVKGAMAATYSALNSSKPTPQLKPIESSILAQRRVRKLPSTTL	NA
Tumor:ESPRESSO:chr1:48:0	chr1	-	866	4	novel_in_catalog	ENSG00000175756.14	novel	753	4	1	-30	1	-30	combination_of_known_junctions	FALSE	canonical	1	331	junction_2	81463.4	6	NA	NA	FALSE	83427	NA	NA	C	coding	228	687	146	832	1374584	1373801	FALSE	35	GATCCGTAGTAATAAATTCT	214	FALSE	64	TRUE	NA	NA	FALSE	MLTEGTSGVQARNEVRGILAGTNLLLLNPTGLCGLASGDRGVWFSAGGRPPWPVSGVLGSRVCGPLYSTSPAGPGRAASLPRKGAQLELEEMLVPRKMSVSPLESWLTARCFLPRLDTGTAGTVAPPQSYQCPPSQIGEGAEQGDEGVADAPQIQCKNVLKIRRRKMNHHKYRKLVKKTRFLRRKVQEGRLRRKQIKFEKDLRRIWLKAGLKEAPEGWQTPKIYLRGK	NA
Tumor:ESPRESSO:chr1:495:0	chr1	+	4397	12	incomplete-splice_match	ENSG00000117713.21	ENST00000374152.7	6460	19	37413	-375	55	-13	3prime_fragment	FALSE	canonical	1	14200	junction_6	7013.98	164	NA	NA	FALSE	991449	NA	NA	C	coding	1332	3999	24	4022	26766348	26780756	FALSE	25	GCCACATTTCATAACTGTTT	4894	FALSE	36	TRUE	AATAAA	-38	TRUE	MANNSAGMAASPEMMGLGDVKLTPATKMNNKADGTPKTESKSKKSSSSTTTNEKITKLYELGGEPERKMWVDRYLAFTEEKAMGMTNLPAVGRKPLDLYRLYVSVKEIGGLTQVNKNKKWRELATNLNVGTSSSAASSLKKQYIQCLYAFECKIERGEDPPPDIFAAADSKKSQPKIQPPSPAGSGSMQGPQTPQSTSSSMAEGGDLKPPTPASTPHSQIPPLPGMSRSNSVGIQDAFNDGSDSTFQKRNSMTPNPGYQPSMNTSDMMGRMSYEPNKDPYGSMRKAPGSDPFMSSGQGPNGGMGDPYSRAAGPGLGNVAMGPRQHYPYGGPYDRVRTEPGIGPEGNMSTGAPQPNLMPSNPDSGMYSPSRYPPQQQQQQQQRHDSYGNQFSTQGTPSGSPFPSQQTTMYQQQQQNYKRPMDGTYGPPAKRHEGEMYSVPYSTGQGQPQQQQLPPAQPQPASQQQAAQPSPQQDVYNQYGNAYPATATAATERRPAGGPQNQFPFQFGRDRVSAPPGTNAQQNMPPQMMGGPIQASAEVAQQGTMWQGRNDMTYNYANRQSTGSAPQGPAYHGVNRTDEMLHTDQRANHEGSWPSHGTRQPPYGPSAPVPPMTRPPPSNYQPPPSMQNHIPQVSSPAPLPRPMENRTSPSKSPFLHSGMKMQKAGPPVPASHIAPAPVQPPMIRRDITFPPGSVEATQPVLKQRRRLTMKDIGTPEAWRVMMSLKSGLLAESTWALDTINILLYDDNSIMTFNLSQLPGLLELLVEYFRRCLIEIFGILKEYEVGDPGQRTLLDPGRFSKVSSPAPMEGGEEEEELLGPKLEEEEEEEVVENDEEIAFSGKDKPASENSEEKLISKFDKLPVKIVQKNDPFVVDCSDKLGRVQEFDSGLLHWRIGGGDTTEHIQTHFESKTELLPSRPHAPCPPAPRKHVTTAEGTPGTTDQEGPPPDGPPEKRITATMDDMLSTRSSTLTEDGAKSSEAIKESSKFPFGISPAQSHRNIKILEDEPHSKDETPLCTLLDWQDSLAKRCVCVSNTIRSLSFVPGNDFEMSKHPGLLLILGKLILLHHKHPERKQAPLTYEKEEEQDQGVSCNKVEWWWDCLEMLRENTLVTLANISGQLDLSPYPESICLPVLDGLLHWAVCPSAEAQDPFSTLGPNAVLSPQRLVLETLSKLSIQDNNVDLILATPPFSRLEKLYSTMVRFLSDRKNPVCREMAVVLLANLAQGDSLAARAIAVQKGSIGNLLGFLEDSLAATQFQQSQASLLHMQNPPFEPTSVDMMRRAARALLALAKVDENHSEFTLYESRLLDISVSPLMNSLVSQVICDVLFLIGQS	NA
Tumor:ESPRESSO:chr1:496:0	chr1	+	2164	4	novel_in_catalog	ENSG00000060642.12	novel	1624	5	-39	0	-39	0	intron_retention	FALSE	canonical	0	0	junction_1	10200.4	13	NA	NA	FALSE	8112	NA	NA	C	coding	493	1482	259	1740	26790816	26797844	FALSE	40	AGTAATAAAGTGGGACCATT	255	TRUE	5	TRUE	NA	NA	FALSE	MWPQDPSRKEVLRFAVSCRILTLMLQALFNAIIPDHHAEAFSPPRLAPSGFVDQLVEGLLGGLSHWDAEHFLFIAEHGYLYEHNFAFFPGFPLALLVGTELLRPLRGLLSLRSCLLISVASLNFLFFMLAAVALHDLGCLVLHCPHQSFYAALLFCLSPANVFLAAGYSEALFALLTFSAMGQLERGRVWTSVLLFAFATGVRSNGLVSVGFLMHSQCQGFFSSLTMLNPLRQLFKLMASLFLSVFTLGLPFALFQYYAYTQFCLPGSARPIPEPLVQLAVDKGYRIAEGNEPPWCFWDVPLIYSYIQDVYWNVGFLKYYELKQVPNFLLAAPVAILVAWATWTYVTTHPWLCLTLGLQRSKNNKTLEKPDLGFLSPQVFVYVVHAAVLLLFGGLCMHVQVLTRFLGSSTPIMYWFPAHLLQDQEPLLRSLKTVPWKPLAEDSPPGQKVPRNPIMGLLYHWKTCSPVTRYILGYFLTYWLLGLLLHCNFLPWT	NA
Tumor:ESPRESSO:chr1:499:0	chr1	+	2885	8	novel_not_in_catalog	ENSG00000204160.12	novel	1275	7	-8969	1719	-8969	1719	at_least_one_novel_splicesite	FALSE	canonical	0	0	junction_1	7894.02	12	NA	NA	TRUE	2388069	NA	NA	C	coding	253	762	285	1046	26832517	26853843	FALSE	30	TGTTCCTGCTTGTAATAAAA	7491	FALSE	-8	TRUE	GGGGCT	-33	TRUE	MSCLLQTSFTDPGILPRATVCEAAALEKQIDNTGSSTYRPPPRTREVLINGQMVKLKYCFTCKMFRPPRTSHCSVCDNCVERFDHHCPWVGNCVGRRNYRFFYAFILSLSFLTAFIFACVVTHLTLRAQGSNFLSTLKETPASVLELVICFFSIWSILGLSGFHTYLVASNLTTNEDIKGSWSSKRGGEASVNPYSHKSIITNCCAVLCGPLPPSLIDRRGFVQSDTVLPSPIRSDEPACRAKPDASMVGGHP	NA
Tumor:ESPRESSO:chr1:502:0	chr1	+	1306	9	novel_not_in_catalog	ENSG00000090273.14	novel	1792	9	4	181	4	181	at_least_one_novel_splicesite	FALSE	canonical	0	0	junction_4	57421.5	5	NA	NA	FALSE	8	NA	NA	C	coding	339	1020	103	1122	26921849	26946181	FALSE	45	ACTGTTACACATTAAAACGA	77	TRUE	50	TRUE	NA	NA	FALSE	MGGEQEEERFDGMLLAMAQQHEGGVQELVNTFFSFLRRKTDFFIGGEEGMAEKLITQTFSHHNQLAQKTRREKRARQEAERREKAERAARLAKEAKSETSGPQIKELTDEEAERLQLEIDQKKDAENHEAQLKNGSLDSPGKQLSVPDCKQDTEEDEEEDEKDKGKLKPNLGNGADLPNYRWTQTLSELDLAVPFCVNFRLKGKDMVVDIQRRHLRVGLKGQPAIIDGELYNEVKVEESSWLIEDGKVVTVHLEKINKMEWWSRLVSSDPEINTKKINPENSKLSDLDSETRSMVEKMMYDQRQKSMGLPTSDEQKKQEILKKFMDQHPEMDFSKAKFN	NA
Tumor:ESPRESSO:chr1:502:1	chr1	+	1286	9	novel_not_in_catalog	ENSG00000090273.14	novel	1792	9	5	183	5	183	at_least_one_novel_splicesite	FALSE	canonical	0	0	junction_4	57421.5	26	NA	NA	FALSE	4656389	NA	NA	C	coding	332	999	102	1100	26921849	26946181	FALSE	40	TGTTACACATTAAAACGATT	78	TRUE	52	TRUE	NA	NA	FALSE	MGGEQEEERFDGMLLAMAQQHEGGVQELVNTFFSFLRRKTDFFIGGEEGMAEKLITQTFSHHNQLAQKTRREKRARQEAERREKAERAARLAKEAKSETSGPQIKELTDEEAERLQLEIDQKKDAENHEAQLKNGSLDSPGKQQDTEEDEEEDEKDKGKLKPNLGNGADLPNYRWTQTLSELDLAVPFCVNFRLKGKDMVVDIQRRHLRVGLKGQPAIIDGELYNEVKVEESSWLIEDGKVVTVHLEKINKMEWWSRLVSSDPEINTKKINPENSKLSDLDSETRSMVEKMMYDQRQKSMGLPTSDEQKKQEILKKFMDQHPEMDFSKAKFN	NA
Tumor:ESPRESSO:chr1:502:2	chr1	+	1455	10	novel_not_in_catalog	ENSG00000090273.14	novel	1792	9	5	184	5	184	at_least_one_novel_splicesite	FALSE	canonical	0	0	junction_2	61733.3	18	NA	NA	TRUE	791979	NA	NA	C	coding	388	1167	102	1268	26921849	26946181	FALSE	40	GTTACACATTAAAACGATTT	78	TRUE	53	TRUE	NA	NA	FALSE	MGGEQEEERFDGMLLAMAQQHEGGVQELVNTFFSFLRRKTDFFIGGEEGMAEKIGRRENECQQKKCQTLIKPSDLVRTHSYHENSMGETILVIQLPPPGTAFDMWELQFKLITQTFSHHNQLAQKTRREKRARQEAERREKAERAARLAKEAKSETSGPQIKELTDEEAERLQLEIDQKKDAENHEAQLKNGSLDSPGKQDTEEDEEEDEKDKGKLKPNLGNGADLPNYRWTQTLSELDLAVPFCVNFRLKGKDMVVDIQRRHLRVGLKGQPAIIDGELYNEVKVEESSWLIEDGKVVTVHLEKINKMEWWSRLVSSDPEINTKKINPENSKLSDLDSETRSMVEKMMYDQRQKSMGLPTSDEQKKQEILKKFMDQHPEMDFSKAKFN	NA
Tumor:ESPRESSO:chr1:502:3	chr1	-	2688	6	novel_in_catalog	ENSG00000198746.13	novel	2125	7	6	-28	6	-28	intron_retention	FALSE	canonical	1	9276	junction_1	1092.03	5	NA	NA	FALSE	4043	NA	NA	C	coding	411	1236	20	1255	26900442	26893264	TRUE	45	CGGAAGAATAAAGACGTTTA	-1	TRUE	-50	TRUE	NA	NA	FALSE	MAVPGEAEEEATVYLVVSGIPSVLRSAHLRSYFSQFREERGGGFLCFHYRHRPERAPPQAAPNSALIPTDPAAEGQLLSQTSATDVRPLSTRDSTPIQTRTCCCVISVRGLAQAQRLIRMYSGRRWLDSHGTWLPGRCLIRRLRLPTEASGLGSFPFKTRKELQSWKAENEAFTLADLKQLPELNPPVLMPRGNVGTPLRVFLELIRACRLPPRIITQLQLQFPKTGSSRRYGNVPFEYEDSETVEQEELVYTAEGEEIPQGTYLADIPASPCGEPEEEVGKEEEEESHSDEDDDRGEEWERHEALHEDVTGQERTTEQLFEEEIELKWEKGGSGLVFYTDAQFWQEEEGDFDEQTADDWDVDMSVYYDRGTGQGVAILEVKQVPWPCSDTLPELAKAETGYRSRSLGVAH	NA
Tumor:ESPRESSO:chr1:502:4	chr1	+	2297	6	novel_in_catalog	ENSG00000090273.14	novel	1792	9	17	182	17	182	intron_retention	FALSE	canonical	1	70311	junction_2	40130.3	5	NA	NA	FALSE	4777	NA	NA	C	coding	151	456	1657	2112	26942865	26946181	FALSE	40	CTGTTACACATTAAAACGAT	90	TRUE	51	TRUE	NA	NA	FALSE	MQLAVPFCVNFRLKGKDMVVDIQRRHLRVGLKGQPAIIDGELYNEVKVEESSWLIEDGKVVTVHLEKINKMEWWSRLVSSDPEINTKKINPENSKLSDLDSETRSMVEKMMYDQRQKSMGLPTSDEQKKQEILKKFMDQHPEMDFSKAKFN	NA
Tumor:ESPRESSO:chr1:502:5	chr1	+	981	7	novel_in_catalog	ENSG00000090273.14	novel	1792	9	2	190	2	190	combination_of_known_splicesites	FALSE	canonical	0	0	junction_4	62232.3	5	NA	NA	FALSE	231802	NA	NA	C	coding	227	684	105	788	26921849	26946181	FALSE	35	CATTAAAACGATTTGCCCAG	75	TRUE	59	TRUE	NA	NA	FALSE	MGGEQEEERFDGMLLAMAQQHEGGVQELVNTFFSFLRRKTDFFIGGEEGMAEKLITQTFSHHNQLAQKTRREKRARQEAERREKAERAARLAKEAKSETSGPQIKELTDEEAERLQLEIDQKKDAENHEAQLKNGSLDSPGKQINKMEWWSRLVSSDPEINTKKINPENSKLSDLDSETRSMVEKMMYDQRQKSMGLPTSDEQKKQEILKKFMDQHPEMDFSKAKFN	NA
Tumor:ESPRESSO:chr1:503:0	chr1	-	1879	4	novel_not_in_catalog	ENSG00000175707.10	novel	1855	4	132	-34	132	-34	at_least_one_novel_splicesite	FALSE	canonical	0	0	junction_3	9351.11	4	NA	NA	FALSE	1688	NA	NA	C	coding	398	1197	210	1406	26952380	26950069	FALSE	30	TTAACATGACCACAGTTTGT	6754	FALSE	-51	TRUE	NA	NA	FALSE	MPRPGHPRPASGPPRLGPWERPTELCLETYDKPPQPPPSRRTRRPDPKDPGHHGPESITFISGSAEPALESPTCCLLWRPWVWEWCRAAFCFRRCRDCLQRCGACVRGCSPCLSTEDSTEGTAEANWAKEHNGVPPSPDRAPPSRRDGQRLKSTMGSSFSYPDVKLKGIPVYPYPRATSPAPDADSCCKEPLADPPPMRHSLPSTFASSPRGSEEYYSFHESDLDLPEMGSGSMSSREIDVLIFKKLTELFSVHQIDELAKCTSDTVFLEKTSKISDLISSITQDYHLDEQDAEGRLVRGIIRISTRKSRARPQTSEGRSTRAAAPTAAAPDSGHETMVGSGLSQDELTVQISQETTADAIARKLRPYGAPGYPASHDSSFQGTDTDSSGAPLLQVYC	NA
Tumor:ESPRESSO:chr1:503:1	chr1	-	1751	4	novel_not_in_catalog	ENSG00000175707.10	novel	1855	4	12	-33	12	-33	at_least_one_novel_splicesite	FALSE	canonical	0	0	junction_3	9351.11	17	NA	NA	TRUE	993211	NA	NA	C	coding	398	1197	81	1277	26952380	26950069	FALSE	35	TAACATGACCACAGTTTGTA	14	TRUE	-50	TRUE	NA	NA	FALSE	MPRPGHPRPASGPPRLGPWERPTELCLETYDKPPQPPPSRRTRRPDPKDPGHHGPESITFISGSAEPALESPTCCLLWRPWVWEWCRAAFCFRRCRDCLQRCGACVRGCSPCLSTEDSTEGTAEANWAKEHNGVPPSPDRAPPSRRDGQRLKSTMGSSFSYPDVKLKGIPVYPYPRATSPAPDADSCCKEPLADPPPMRHSLPSTFASSPRGSEEYYSFHESDLDLPEMGSGSMSSREIDVLIFKKLTELFSVHQIDELAKCTSDTVFLEKTSKISDLISSITQDYHLDEQDAEGRLVRGIIRISTRKSRARPQTSEGRSTRAAAPTAAAPDSGHETMVGSGLSQDELTVQISQETTADAIARKLRPYGAPGYPASHDSSFQGTDTDSSGAPLLQVYC	NA
Tumor:ESPRESSO:chr1:503:3	chr1	-	1856	5	novel_not_in_catalog	ENSG00000175707.10	novel	1855	4	73	-32	73	-32	at_least_one_novel_splicesite	FALSE	canonical	0	0	junction_3	9883.86	5	NA	NA	TRUE	1890	NA	NA	C	coding	398	1197	185	1381	26952380	26950069	FALSE	40	AACATGACCACAGTTTGTAA	75	TRUE	-49	TRUE	NA	NA	FALSE	MPRPGHPRPASGPPRLGPWERPTELCLETYDKPPQPPPSRRTRRPDPKDPGHHGPESITFISGSAEPALESPTCCLLWRPWVWEWCRAAFCFRRCRDCLQRCGACVRGCSPCLSTEDSTEGTAEANWAKEHNGVPPSPDRAPPSRRDGQRLKSTMGSSFSYPDVKLKGIPVYPYPRATSPAPDADSCCKEPLADPPPMRHSLPSTFASSPRGSEEYYSFHESDLDLPEMGSGSMSSREIDVLIFKKLTELFSVHQIDELAKCTSDTVFLEKTSKISDLISSITQDYHLDEQDAEGRLVRGIIRISTRKSRARPQTSEGRSTRAAAPTAAAPDSGHETMVGSGLSQDELTVQISQETTADAIARKLRPYGAPGYPASHDSSFQGTDTDSSGAPLLQVYC	NA
Tumor:ESPRESSO:chr1:508:0	chr1	-	2105	2	novel_not_in_catalog	ENSG00000158246.8	novel	2382	2	2565	-33	2565	-33	at_least_one_novel_splicesite	FALSE	canonical	0	0	junction_1	0	4	NA	NA	FALSE	602413	NA	NA	C	coding	189	570	645	1214	27006513	27005944	FALSE	45	TAACACCTGCCAATAAAGAC	2715	FALSE	-39	TRUE	NA	NA	FALSE	MSEAFHPTVTGESLYGDFTEALEHLRHRVIATRSPEEIRGGGLLKYCHLLVRGFRPRPSTDVRALQRYMCSRFFIDFPDLVEQRRTLERYLEAHFGGADAARRYACLVTLHRVVNESTVCLMNHERRQTLDLIAALALQALAEQGPAATAALAWRPPGTDGVVPATVNYYVTPVQPLLAHAYPTWLPCN	NA
Tumor:ESPRESSO:chr1:50:0	chr1	-	2928	7	novel_not_in_catalog	ENSG00000221978.13	novel	745	7	-379	-26	-379	-26	intron_retention	FALSE	canonical	0	0	junction_1	22135.4	6	NA	NA	FALSE	4759	NA	NA	C	coding	306	921	1276	2196	1390858	1386469	FALSE	50	ATGACATAAAGAACCATTTA	10087	FALSE	-42	TRUE	ACTAAA	-19	TRUE	MNDSLRTDVFVRFQPESIACACIYLAARTLEIPLPNRPHWFLLFGATEEEIQEICLKILQLYARKKVDLTHLEGEVEKRKHAIEEAKAQARGLLPGGTQVLDGTSGFSPAPKLVESPKEGKGSKPSPLSVKNTKRRLEGAKKAKADSPVNGLPKGRESRSRSRSREQSYSRSPSRSASPKRRKSDSGSTSGGSKSQSRSRSRSDSPPRQAPRSAPYKGSEIRGSRKSKDCKYPQKPHKSRSRSSSRSRSRSRERADNPGKYKKKSHYYRDQRRERSRSYERTGRRYERDHPGHSRHRRTSGALWTW	NA
Tumor:ESPRESSO:chr1:50:1	chr1	-	4083	11	novel_not_in_catalog	ENSG00000221978.13	novel	2815	12	-3	-20	-3	-20	intron_retention	FALSE	canonical	0	0	junction_9	19123	22	NA	NA	FALSE	25295	NA	NA	C	coding	298	897	2689	3585	1390858	1387231	FALSE	45	AATAAACATGTGTTTAATAC	98	TRUE	-10	TRUE	NA	NA	FALSE	MNDSLRTDVFVRFQPESIACACIYLAARTLEIPLPNRPHWFLLFGATEEEIQEICLKILQLYARKKVDLTHLEGEVEKRKHAIEEAKAQARGLLPGGTQVLDGTSGFSPAPKLVESPKEGKGSKPSPLSVKNTKRRLEGAKKAKADSPVNGLPKGRESRSRSRSREQSYSRSPSRSASPKRRKSDSGSTSGGSKSQSRSRSRSDSPPRQAPRSAPYKGSEIRGSRKSKDCKYPQKPHKSRSRSSSRSRSRSRERADNPGKYKKKSHYYRDQRRERSRSYERTGRRYERDHPGHSRHRR	NA
Tumor:ESPRESSO:chr1:50:10	chr1	-	2912	12	novel_in_catalog	ENSG00000221978.13	novel	2815	12	1	-22	1	-22	intron_retention	FALSE	canonical	1	485	junction_6	18283.3	229	NA	NA	FALSE	54632	NA	NA	C	coding	298	897	1520	2416	1390858	1387231	FALSE	45	TAAATAAACATGTGTTTAAT	88	TRUE	-12	TRUE	NA	NA	FALSE	MNDSLRTDVFVRFQPESIACACIYLAARTLEIPLPNRPHWFLLFGATEEEIQEICLKILQLYARKKVDLTHLEGEVEKRKHAIEEAKAQARGLLPGGTQVLDGTSGFSPAPKLVESPKEGKGSKPSPLSVKNTKRRLEGAKKAKADSPVNGLPKGRESRSRSRSREQSYSRSPSRSASPKRRKSDSGSTSGGSKSQSRSRSRSDSPPRQAPRSAPYKGSEIRGSRKSKDCKYPQKPHKSRSRSSSRSRSRSRERADNPGKYKKKSHYYRDQRRERSRSYERTGRRYERDHPGHSRHRR	NA
Tumor:ESPRESSO:chr1:50:11	chr1	-	3004	13	novel_in_catalog	ENSG00000221978.13	novel	4452	13	0	-21	0	-21	intron_retention	FALSE	canonical	1	314	junction_3	22087.1	3	NA	NA	FALSE	1040	NA	NA	C	coding	226	681	12	692	1399306	1392782	TRUE	50	AAATAAACATGTGTTTAATA	95	TRUE	-11	TRUE	NA	NA	FALSE	MAAAAAAAGAAGSAAPAAAAGAPGSGGAPSGSQGVLIGDRLYSGVLITLENCLLPDDKLRFTPSMSSGLDTDTETDLRVVGCELIQAAGILLRLPQVAMATGQVLFQRFFYTKSFVKHSMEHVSMACVHLASKIEEAPRRIRDVINVFHRLRQLRDKKKPVPLLLDQDYVNLKNQIIKAERRVLKELGFCVHVKHPHKIIVMYLQVLECERNQHLVQTSWVASEGK	NA
Tumor:ESPRESSO:chr1:50:12	chr1	-	2486	13	novel_in_catalog	ENSG00000221978.13	novel	2815	12	1	-20	1	-20	combination_of_known_junctions	FALSE	canonical	1	485	junction_7	20362	20	NA	NA	FALSE	830	NA	NA	C	coding	389	1170	819	1988	1391562	1387231	FALSE	45	AATAAACATGTGTTTAATAC	85	TRUE	-10	TRUE	NA	NA	FALSE	MGQLAAALMSPRRGLPLGAESPSARCSHASNLHPRGFSLFQVDSFKEAAARSAEKGPAASALEEEEEEPKRMACLPAATPALCSASSFENYMNDSLRTDVFVRFQPESIACACIYLAARTLEIPLPNRPHWFLLFGATEEEIQEICLKILQLYARKKVDLTHLEGEVEKRKHAIEEAKAQARGLLPGGTQVLDGTSGFSPAPKLVESPKEGKGSKPSPLSVKNTKRRLEGAKKAKADSPVNGLPKGRESRSRSRSREQSYSRSPSRSASPKRRKSDSGSTSGGSKSQSRSRSRSDSPPRQAPRSAPYKGSEIRGSRKSKDCKYPQKPHKSRSRSSSRSRSRSRERADNPGKYKKKSHYYRDQRRERSRSYERTGRRYERDHPGHSRHRR	NA
Tumor:ESPRESSO:chr1:50:2	chr1	-	2991	12	novel_not_in_catalog	ENSG00000221978.13	novel	2815	12	-3	67	-3	67	intron_retention	FALSE	canonical	0	0	junction_7	20979.8	5	NA	NA	TRUE	9619	NA	NA	C	coding	298	897	1505	2401	1390858	1387231	FALSE	30	TTTAAAATGTGAGGGTATTT	98	TRUE	-22	TRUE	NA	NA	FALSE	MNDSLRTDVFVRFQPESIACACIYLAARTLEIPLPNRPHWFLLFGATEEEIQEICLKILQLYARKKVDLTHLEGEVEKRKHAIEEAKAQARGLLPGGTQVLDGTSGFSPAPKLVESPKEGKGSKPSPLSVKNTKRRLEGAKKAKADSPVNGLPKGRESRSRSRSREQSYSRSPSRSASPKRRKSDSGSTSGGSKSQSRSRSRSDSPPRQAPRSAPYKGSEIRGSRKSKDCKYPQKPHKSRSRSSSRSRSRSRERADNPGKYKKKSHYYRDQRRERSRSYERTGRRYERDHPGHSRHRR	NA
Tumor:ESPRESSO:chr1:50:3	chr1	-	3395	9	novel_in_catalog	ENSG00000221978.13	novel	2815	12	-2779	-31	-2779	-31	intron_retention	FALSE	canonical	1	485	junction_6	20677.2	16	NA	NA	FALSE	431421	NA	NA	C	coding	298	897	1010	1906	1390858	1387231	FALSE	45	TTATTATGACATAAAGAACC	7355	FALSE	-47	TRUE	ACTAAA	-14	TRUE	MNDSLRTDVFVRFQPESIACACIYLAARTLEIPLPNRPHWFLLFGATEEEIQEICLKILQLYARKKVDLTHLEGEVEKRKHAIEEAKAQARGLLPGGTQVLDGTSGFSPAPKLVESPKEGKGSKPSPLSVKNTKRRLEGAKKAKADSPVNGLPKGRESRSRSRSREQSYSRSPSRSASPKRRKSDSGSTSGGSKSQSRSRSRSDSPPRQAPRSAPYKGSEIRGSRKSKDCKYPQKPHKSRSRSSSRSRSRSRERADNPGKYKKKSHYYRDQRRERSRSYERTGRRYERDHPGHSRHRR	NA
Tumor:ESPRESSO:chr1:50:4	chr1	-	4118	11	novel_in_catalog	ENSG00000221978.13	novel	2815	12	1	53	1	53	intron_retention	FALSE	canonical	1	212	junction_10	18769.6	16	NA	NA	FALSE	80171	NA	NA	C	coding	298	897	2646	3542	1390858	1387231	FALSE	35	AGGGAATCCTGACTTTTAAA	96	TRUE	33	TRUE	NA	NA	FALSE	MNDSLRTDVFVRFQPESIACACIYLAARTLEIPLPNRPHWFLLFGATEEEIQEICLKILQLYARKKVDLTHLEGEVEKRKHAIEEAKAQARGLLPGGTQVLDGTSGFSPAPKLVESPKEGKGSKPSPLSVKNTKRRLEGAKKAKADSPVNGLPKGRESRSRSRSREQSYSRSPSRSASPKRRKSDSGSTSGGSKSQSRSRSRSDSPPRQAPRSAPYKGSEIRGSRKSKDCKYPQKPHKSRSRSSSRSRSRSRERADNPGKYKKKSHYYRDQRRERSRSYERTGRRYERDHPGHSRHRR	NA
Tumor:ESPRESSO:chr1:50:5	chr1	-	4016	11	novel_in_catalog	ENSG00000221978.13	novel	2815	12	1	-21	1	-21	intron_retention	FALSE	canonical	1	21771	junction_6	14412.8	380	NA	NA	FALSE	1973831	NA	NA	C	coding	298	897	2623	3519	1390858	1387231	FALSE	50	AAATAAACATGTGTTTAATA	88	TRUE	-11	TRUE	NA	NA	FALSE	MNDSLRTDVFVRFQPESIACACIYLAARTLEIPLPNRPHWFLLFGATEEEIQEICLKILQLYARKKVDLTHLEGEVEKRKHAIEEAKAQARGLLPGGTQVLDGTSGFSPAPKLVESPKEGKGSKPSPLSVKNTKRRLEGAKKAKADSPVNGLPKGRESRSRSRSREQSYSRSPSRSASPKRRKSDSGSTSGGSKSQSRSRSRSDSPPRQAPRSAPYKGSEIRGSRKSKDCKYPQKPHKSRSRSSSRSRSRSRERADNPGKYKKKSHYYRDQRRERSRSYERTGRRYERDHPGHSRHRR	NA
Tumor:ESPRESSO:chr1:50:6	chr1	-	4122	12	novel_in_catalog	ENSG00000221978.13	novel	4452	13	1	-36	1	-36	intron_retention	FALSE	canonical	1	1876	junction_3	20365.4	25	NA	NA	FALSE	24994	NA	NA	C	coding	226	681	22	702	1399306	1392782	TRUE	25	CTCTCTCCACGTTGTAAATA	85	TRUE	-26	TRUE	NA	NA	FALSE	MAAAAAAAGAAGSAAPAAAAGAPGSGGAPSGSQGVLIGDRLYSGVLITLENCLLPDDKLRFTPSMSSGLDTDTETDLRVVGCELIQAAGILLRLPQVAMATGQVLFQRFFYTKSFVKHSMEHVSMACVHLASKIEEAPRRIRDVINVFHRLRQLRDKKKPVPLLLDQDYVNLKNQIIKAERRVLKELGFCVHVKHPHKIIVMYLQVLECERNQHLVQTSWVASEGK	NA
Tumor:ESPRESSO:chr1:50:7	chr1	-	3585	12	novel_in_catalog	ENSG00000221978.13	novel	1598	12	1	-24	1	-24	intron_retention	FALSE	canonical	1	988	junction_6	18188.3	23	NA	NA	FALSE	188908	NA	NA	C	coding	389	1170	1922	3091	1391562	1387231	FALSE	40	TGTAAATAAACATGTGTTTA	85	TRUE	-14	TRUE	NA	NA	FALSE	MGQLAAALMSPRRGLPLGAESPSARCSHASNLHPRGFSLFQVDSFKEAAARSAEKGPAASALEEEEEEPKRMACLPAATPALCSASSFENYMNDSLRTDVFVRFQPESIACACIYLAARTLEIPLPNRPHWFLLFGATEEEIQEICLKILQLYARKKVDLTHLEGEVEKRKHAIEEAKAQARGLLPGGTQVLDGTSGFSPAPKLVESPKEGKGSKPSPLSVKNTKRRLEGAKKAKADSPVNGLPKGRESRSRSRSREQSYSRSPSRSASPKRRKSDSGSTSGGSKSQSRSRSRSDSPPRQAPRSAPYKGSEIRGSRKSKDCKYPQKPHKSRSRSSSRSRSRSRERADNPGKYKKKSHYYRDQRRERSRSYERTGRRYERDHPGHSRHRR	NA
Tumor:ESPRESSO:chr1:50:8	chr1	-	2393	12	novel_in_catalog	ENSG00000221978.13	novel	1598	12	-3	-32	-3	-32	combination_of_known_junctions	FALSE	canonical	1	457	junction_6	18288.6	18	NA	NA	FALSE	586953	NA	NA	C	coding	298	897	800	1696	1390858	1387231	FALSE	45	TATGACATGGTGAATAAACA	98	TRUE	-55	TRUE	AATAGA	-18	TRUE	MNDSLRTDVFVRFQPESIACACIYLAARTLEIPLPNRPHWFLLFGATEEEIQEICLKILQLYARKKVDLTHLEGEVEKRKHAIEEAKAQARGLLPGGTQVLDGTSGFSPAPKLVESPKEGKGSKPSPLSVKNTKRRLEGAKKAKADSPVNGLPKGRESRSRSRSREQSYSRSPSRSASPKRRKSDSGSTSGGSKSQSRSRSRSDSPPRQAPRSAPYKGSEIRGSRKSKDCKYPQKPHKSRSRSSSRSRSRSRERADNPGKYKKKSHYYRDQRRERSRSYERTGRRYERDHPGHSRHRR	NA
Tumor:ESPRESSO:chr1:50:9	chr1	-	2951	12	novel_in_catalog	ENSG00000221978.13	novel	2815	12	0	-18	0	-18	intron_retention	FALSE	canonical	1	212	junction_11	21175.2	9	NA	NA	FALSE	655	NA	NA	C	coding	298	897	1555	2451	1390858	1387231	FALSE	45	TAAACATGTGTTTAATACAA	84	TRUE	-8	TRUE	NA	NA	FALSE	MNDSLRTDVFVRFQPESIACACIYLAARTLEIPLPNRPHWFLLFGATEEEIQEICLKILQLYARKKVDLTHLEGEVEKRKHAIEEAKAQARGLLPGGTQVLDGTSGFSPAPKLVESPKEGKGSKPSPLSVKNTKRRLEGAKKAKADSPVNGLPKGRESRSRSRSREQSYSRSPSRSASPKRRKSDSGSTSGGSKSQSRSRSRSDSPPRQAPRSAPYKGSEIRGSRKSKDCKYPQKPHKSRSRSSSRSRSRSRERADNPGKYKKKSHYYRDQRRERSRSYERTGRRYERDHPGHSRHRR	NA
Tumor:ESPRESSO:chr1:518:1	chr1	+	2915	11	novel_in_catalog	ENSG00000142765.18	novel	1936	15	14	2	14	2	intron_retention	FALSE	canonical	1	9289	junction_1	8789.6	7	NA	NA	FALSE	29461	NA	NA	C	coding	335	1008	211	1218	27345392	27350136	TRUE	45	AAAGTCAATAAAGTCTATTC	151	TRUE	34	TRUE	NA	NA	FALSE	MAHGPKPETEGLLDLSFLTEEEQEAIAGVLQRDARLRQLEEGRVSKLRASVADPGQLKILTGDWFQEARSQRHHNAHFGSDLVRASMRRKKSTRGDQAPGHDREAEAAVKEKEEGPEPRLTIDEAPQERLRETEGPDFPSPSVPLKASDPEEASQAQEDPGQGDQQVCAEEADPELEPASGGEQEPRPQQAQVGGSGPWLLSTSGADSGRGALLPRAASRPRPRALGAGVGKEGAPRHLPPLQTKAASQILENGEEAPGPDPSLDRMLSSSSSVSSLNSSTLSGSQMSLSGDAEAVQVRGSVHFALHYEPGAAELRVHVIQCQGLAAARRRRSDP	NA
Tumor:ESPRESSO:chr1:518:2	chr1	+	2746	12	novel_in_catalog	ENSG00000142765.18	novel	1936	15	-4	3	-4	3	intron_retention	FALSE	canonical	1	9289	junction_1	8407.26	9	NA	NA	FALSE	39884	NA	NA	C	coding	284	855	194	1048	27345392	27350136	TRUE	40	AAGTCAATAAAGTCTATTCT	168	TRUE	35	TRUE	NA	NA	FALSE	MAHGPKPETEGLLDLSFLTEEEQEAIAGVLQRDARLRQLEEGRVSKLRASVADPGQLKILTGDWFQEARSQRHHNAHFGSDLVRASMRRKKSTRGDQAPGHDREAEAAVKEKEEGPEPRLTIDEAPQERLRETEGPDFPSPSVPLKASDPEEASQAQEDPGQGDQQVCAEEADPELEPASGGEQEPRPQQAQTKAASQILENGEEAPGPDPSLDRMLSSSSSVSSLNSSTLSGSQMSLSGDAEAVQVRGSVHFALHYEPGAAELRVHVIQCQGLAAARRRRSDP	NA
Tumor:ESPRESSO:chr1:518:3	chr1	+	2736	12	novel_in_catalog	ENSG00000142765.18	novel	1900	15	1	-3	1	-3	intron_retention	FALSE	canonical	1	1791	junction_5	9793.85	2	NA	NA	FALSE	17117	NA	NA	C	coding	272	819	226	1044	27345392	27350136	TRUE	40	TGGCTAAAGTCAATAAAGTC	136	TRUE	29	TRUE	NA	NA	FALSE	MAHGPKPETEGLLDLSFLTEEEQEAIAGVLQRDARLRQLEEGRVSKLRASVADPGQLKILTGDWFQEARSQRHHNAHFGSDLVRASMRRKKSTRGDQAPGHDREAEAAVKEKEEGPEPRLTIDEAPQERLRETEASDPEEASQAQEDPGQGDQQVCAEEADPELEPASGGEQEPRPQQAQTKAASQILENGEEAPGPDPSLDRMLSSSSSVSSLNSSTLSGSQMSLSGDAEAVQVRGSVHFALHYEPGAAELRVHVIQCQGLAAARRRRSDP	NA
Tumor:ESPRESSO:chr1:518:4	chr1	+	2501	13	novel_in_catalog	ENSG00000142765.18	novel	1936	15	14	-3	14	-3	intron_retention	FALSE	canonical	1	4778	junction_9	9178.56	10	NA	NA	FALSE	170653	NA	NA	C	coding	319	960	211	1170	27345392	27350497	TRUE	40	TGGCTAAAGTCAATAAAGTC	151	TRUE	29	TRUE	NA	NA	FALSE	MAHGPKPETEGLLDLSFLTEEEQEAIAGVLQRDARLRQLEEGRVSKLRASVADPGQLKILTGDWFQEARSQRHHNAHFGSDLVRASMRRKKSTRGDQAPGHDREAEAAVKEKEEGPEPRLTIDEAPQERLRETEGPDFPSPSVPLKASDPEEASQAQEDPGQGDQQVCAEEADPELEPASGGEQEPRPQQAQTKAASQILENGEEAPGPDPSLDRMLSSSSSVSSLNSSTLSGSQMSLSGDAEAVQVRGSVHFALHYEPGAAELRVHVIQCQGLAAARRRRSDPYVKSYLLPDKQSKRKTAVKKRNLNPVFNETLRVRL	NA
Tumor:ESPRESSO:chr1:518:5	chr1	+	2307	13	novel_in_catalog	ENSG00000142765.18	novel	1936	15	5	-2	5	-2	intron_retention	FALSE	canonical	1	9289	junction_1	8106.74	10	NA	NA	FALSE	43759	NA	NA	C	coding	335	1008	220	1227	27345392	27350136	TRUE	40	GGCTAAAGTCAATAAAGTCT	142	TRUE	30	TRUE	NA	NA	FALSE	MAHGPKPETEGLLDLSFLTEEEQEAIAGVLQRDARLRQLEEGRVSKLRASVADPGQLKILTGDWFQEARSQRHHNAHFGSDLVRASMRRKKSTRGDQAPGHDREAEAAVKEKEEGPEPRLTIDEAPQERLRETEGPDFPSPSVPLKASDPEEASQAQEDPGQGDQQVCAEEADPELEPASGGEQEPRPQQAQVGGSGPWLLSTSGADSGRGALLPRAASRPRPRALGAGVGKEGAPRHLPPLQTKAASQILENGEEAPGPDPSLDRMLSSSSSVSSLNSSTLSGSQMSLSGDAEAVQVRGSVHFALHYEPGAAELRVHVIQCQGLAAARRRRSDP	NA
Tumor:ESPRESSO:chr1:518:6	chr1	+	2195	14	novel_in_catalog	ENSG00000142765.18	novel	1936	15	-17	3	-17	3	intron_retention	FALSE	canonical	1	4778	junction_9	8892.76	13	NA	NA	FALSE	21379	NA	NA	C	coding	408	1227	207	1433	27345392	27351072	TRUE	40	AAGTCAATAAAGTCTATTCT	155	TRUE	35	TRUE	NA	NA	FALSE	MAHGPKPETEGLLDLSFLTEEEQEAIAGVLQRDARLRQLEEGRVSKLRASVADPGQLKILTGDWFQEARSQRHHNAHFGSDLVRASMRRKKSTRGDQAPGHDREAEAAVKEKEEGPEPRLTIDEAPQERLRETEGPDFPSPSVPLKASDPEEASQAQEDPGQGDQQVCAEEADPELEPASGGEQEPRPQQAQTKAASQILENGEEAPGPDPSLDRMLSSSSSVSSLNSSTLSGSQMSLSGDAEAVQVRGSVHFALHYEPGAAELRVHVIQCQGLAAARRRRSDPYVKSYLLPDKQSKRKTAVKKRNLNPVFNETLRYSVPQAELQGRVLSLSVWHRESLGRNIFLGEVEVPLDTWDWGSEPTWLPLQPRVRQPGRVGRPAARVSCIYPTRLSRSPLTPRLRQNLPSTS	NA
Tumor:ESPRESSO:chr1:518:7	chr1	+	2119	14	novel_in_catalog	ENSG00000142765.18	novel	1936	15	11	4	11	4	intron_retention	FALSE	canonical	1	9289	junction_1	7825.47	6	NA	NA	FALSE	98869	NA	NA	C	coding	284	855	179	1033	27345392	27350136	TRUE	40	AGTCAATAAAGTCTATTCTA	183	TRUE	36	TRUE	NA	NA	FALSE	MAHGPKPETEGLLDLSFLTEEEQEAIAGVLQRDARLRQLEEGRVSKLRASVADPGQLKILTGDWFQEARSQRHHNAHFGSDLVRASMRRKKSTRGDQAPGHDREAEAAVKEKEEGPEPRLTIDEAPQERLRETEGPDFPSPSVPLKASDPEEASQAQEDPGQGDQQVCAEEADPELEPASGGEQEPRPQQAQTKAASQILENGEEAPGPDPSLDRMLSSSSSVSSLNSSTLSGSQMSLSGDAEAVQVRGSVHFALHYEPGAAELRVHVIQCQGLAAARRRRSDP	NA
Tumor:ESPRESSO:chr1:526:0	chr1	-	2948	3	novel_not_in_catalog	ENSG00000126705.15	novel	6335	6	3608	-27	3608	-27	at_least_one_novel_splicesite	FALSE	canonical	0	0	junction_1	0	8	NA	NA	TRUE	727306	NA	NA	C	coding	650	1953	682	2634	27549256	27547304	TRUE	70	TACAAAACTTAAAAACAAAA	8073	FALSE	FALSE	TTTAAA	-5	TRUE	MARSPTTHPPANTYLPQYGGYGAGQSVFAPTKPFTGQDCANSKDCSFAYGSGNSLPASPSSAHSAGYAPPPTGGPCLPPSKASFFSSSEGAPFSGSAPTPLRCDSRASTVSPGGYMVPKGTTASATSAASAASSSSSSFQPSPENCRQFAGASQWPFRQGYGGLDWASEAFSQLYNPSFDCHVSEPNVILDISNYTPQKVKQQTAVSETFSESSSDSTQFNQPVGGGGFRRANSEASSSEGQSSLSSLEKLMMDWNEASSAPGYNWNQSVLFQSSSKPGRGRRKKVDLFEASHLGFPTSASAAASGYPSKRSTGPRQPRGGRGGGACSAKKERGGAAAKAKFIPKPQPVNPLFQDSPDLGLDYYSGDSSMSPLPSQSRAFGVGERDPCDFIGPYSMNPSTPSDGTFGQGFHCDSPSLGAPELDGKHFPPLAHPPTVFDAGLQKAYSPTCSPTLGFKEELRPPPTKLAACEPLKHGLQGASLGHAAAAQAHLSCRDLPLGQPHYDSPSCKGTAYWYPPGSAARSPPYEGKVGTGLLADFLGRTEAACLSAPHLASPPATPKADKEPLEMARPPGPPRGPAAAAAGYGCPLLSDLTLSPVPRDSLLPLQDTAYRYPGFMPQAHPGLGGGPKSGFLGPMAEPHPEDTFTVTSL	NA	NA
Tumor:ESPRESSO:chr1:527:0	chr1	-	2350	9	novel_in_catalog	ENSG00000000938.13	novel	2350	11	596	-25	596	-25	intron_retention	FALSE	canonical	1	5794	junction_5	1460.46	3	NA	NA	FALSE	9685	NA	NA	C	coding	232	699	1063	1761	27615560	27612914	FALSE	60	AAGTAAAATGACAATATGAA	8064	FALSE	2	TRUE	NA	NA	FALSE	MSPKAFLEEAQVMKLLRHDKLVQLYAVVSEEPIYIVTEFMCHGSLLDFLKNPEGQDLRLPQLVDMAAQVAEGMAYMERMNYIHRDLRAANILVGERLACKIADFGLARLIKDDEYNPCQGSKFPIKWTAPEAALFGRFTIKSDVWSFGILLTELITKGRIPYPGMNKREVLEQVEQGYHMPCPPGCPASLYEAMEQTWRLDPEERPTFEYLQSFLEDYFTSAEPQYQPGDQT	NA
Tumor:ESPRESSO:chr1:534:0	chr1	+	2111	7	novel_not_in_catalog	ENSG00000117751.18	novel	2340	7	5	-33	5	-33	at_least_one_novel_splicesite	FALSE	canonical	0	0	junction_6	19028.3	5	NA	NA	TRUE	2030281	NA	NA	C	coding	350	1053	10	1062	27830836	27850446	FALSE	45	TATTACATTGTAAATTAAAC	74	TRUE	-3	TRUE	NA	NA	FALSE	MAAAANSGSSLPLFDCPTWAGKPPPGLHLDVVKGDKLIEKLIIDEKKYYLFGRNPDLCDFTIDHQSCSRVHAALVYHKHLKRVFLIDLNSTHGTFLGHIRLEPHKPQQIPIDSTVSFGASTRAYTLREKPQTLPSAVKGDEKMGGEDDELKGLLGLPEEETELDNLTEFNTAHNKRISTLTIEEGNLDIQRPKRKRKNSRVTFSEDDEIINPEDVDPSVGRFRNMVQTAVVPVKKRVEGPGSLGLEESGSRRMQNFAFSGGLYGGLPPTHSEAGSQPHGIHGTALIGGLPMPYPNLAPDVDLTPVVPSAVNMNPAPNPAVYNPEAVNEPKKKKYAKEAWPGKKPTPSLLI	NA
Tumor:ESPRESSO:chr1:535:0	chr1	+	2376	6	novel_not_in_catalog	ENSG00000130775.16	novel	2713	6	0	-25	0	-25	intron_retention	FALSE	canonical	0	0	junction_2	6780.1	6	NA	NA	TRUE	5375	NA	NA	C	coding	430	1293	358	1650	27880048	27885922	FALSE	50	AATAAAAATGACACCTGAGC	-192	TRUE	6	TRUE	TTTAAA	-8	TRUE	MHMRRTIVKIPSTLEVDVEDVTASSRHVHFIKPLLLSEVLAWEGPFPLSMEILEVPEGRPIFLSPWVGSLQKGQRLCVYGLASPPWRVLASSKGRKVPRHFLVSGGYQGKLRRRPREFPTAYDLLGAFQPGRPLRVVATKDCEGEREENPEFTSLAVGDRLEVLGPGQAHGAQGSDVDVLVCQRLSDQAGEDEEEECKEEAESPERVLLPFHFPGSFVEEMSDSRRYSLADLTAQFSLPCEVKVVAKDTSHPTDPLTSFLGLRLEEKITEPFLVVSLDSEPGMCFEIPPRWLDLTVVKAKGQPDLPEGSLPIATVEELTDTFYYRLRKLPACEIQAPPPRPPKNQGLSKQRRHSSEGGVKSSQVLGLQQHARLPKPKAKTLPEFIKDGSSTYSKIPAHRKGHRPAKPQRQDLDDDEHDYEEILEQFQKTI	NA
Tumor:ESPRESSO:chr1:535:1	chr1	+	1062	3	novel_in_catalog	ENSG00000130775.16	novel	1650	5	0	-24	0	-24	combination_of_known_splicesites	FALSE	canonical	0	0	junction_1	10402.5	4	NA	NA	FALSE	332257	NA	NA	C	coding	110	333	3	335	27872546	27885922	FALSE	45	ATAAAAATGACACCTGAGCT	-197	TRUE	7	TRUE	TTTAAA	-9	TRUE	SEPREPRGPWSRCRCRTSCAPWTPPPSRACCGSARGSTSRSSQVLGLQQHARLPKPKAKTLPEFIKDGSSTYSKIPAHRKGHRPAKPQRQDLDDDEHDYEEILEQFQKTI	NA
Tumor:ESPRESSO:chr1:535:2	chr1	+	2271	5	novel_in_catalog	ENSG00000130775.16	novel	2713	6	0	-29	0	-29	intron_retention	FALSE	canonical	1	91	junction_2	7541.78	19	NA	NA	FALSE	25902	NA	NA	C	coding	506	1521	29	1549	27872572	27885922	FALSE	55	ATAGAATAAAAATGACACCT	-197	TRUE	2	TRUE	TTTAAA	-4	TRUE	MEPVPLQDFVRALDPASLPRVLRVCSGVYFEGSIYEISGNECCLSTGDLIKVTQVRLQKVVCENPKTSQTMELAPNFQVRRTIVKIPSTLEVDVEDVTASSRHVHFIKPLLLSEVLAWEGPFPLSMEILEVPEGRPIFLSPWVGSLQKGQRLCVYGLASPPWRVLASSKGRKVPRHFLVSGGYQGKLRRRPREFPTAYDLLGAFQPGRPLRVVATKDCEGEREENPEFTSLAVGDRLEVLGPGQAHGAQGSDVDVLVCQRLSDQAGEDEEEECKEEAESPERVLLPFHFPGSFVEEMSDSRRYSLADLTAQFSLPCEVKVVAKDTSHPTDPLTSFLGLRLEEKITEPFLVVSLDSEPGMCFEIPPRWLDLTVVKAKGQPDLPEGSLPIATVEELTDTFYYRLRKLPACEIQAPPPRPPKNQGLSKQRRHSSEGGVKSSQVLGLQQHARLPKPKAKTLPEFIKDGSSTYSKIPAHRKGHRPAKPQRQDLDDDEHDYEEILEQFQKTI	NA
Tumor:ESPRESSO:chr1:535:3	chr1	+	2539	5	novel_in_catalog	ENSG00000130775.16	novel	2713	6	2	-29	2	-29	intron_retention	FALSE	canonical	1	58	junction_1	7506.09	22	NA	NA	FALSE	30447	NA	NA	C	coding	596	1791	27	1817	27872572	27885922	FALSE	55	ATAGAATAAAAATGACACCT	-195	TRUE	2	TRUE	TTTAAA	-4	TRUE	MEPVPLQDFVRALDPASLPRVLRVCSGVYFEGYFTPLNTPQSYETLEELVSATTQSSKQLPTCFMSTHRIVTEGRVVTEDQLLMLEAVVMHLGIRSARCVLGMEGQQVILHLPLSQKGPFWTWEPSAPRTLLQVLQDPALKDLVLTCPTLPWHSLILRPQYEIQAIMHMRRTIVKIPSTLEVDVEDVTASSRHVHFIKPLLLSEVLAWEGPFPLSMEILEVPEGRPIFLSPWVGSLQKGQRLCVYGLASPPWRVLASSKGRKVPRHFLVSGGYQGKLRRRPREFPTAYDLLGAFQPGRPLRVVATKDCEGEREENPEFTSLAVGDRLEVLGPGQAHGAQGSDVDVLVCQRLSDQAGEDEEEECKEEAESPERVLLPFHFPGSFVEEMSDSRRYSLADLTAQFSLPCEVKVVAKDTSHPTDPLTSFLGLRLEEKITEPFLVVSLDSEPGMCFEIPPRWLDLTVVKAKGQPDLPEGSLPIATVEELTDTFYYRLRKLPACEIQAPPPRPPKNQGLSKQRRHSSEGGVKSSQVLGLQQHARLPKPKAKTLPEFIKDGSSTYSKIPAHRKGHRPAKPQRQDLDDDEHDYEEILEQFQKTI	NA
Tumor:ESPRESSO:chr1:535:4	chr1	+	2247	7	novel_in_catalog	ENSG00000130775.16	novel	2337	7	2	-27	2	-27	combination_of_known_junctions	FALSE	canonical	1	76	junction_4	6206.13	9	NA	NA	FALSE	57824	NA	NA	C	coding	498	1497	27	1523	27872572	27885922	FALSE	55	AGAATAAAAATGACACCTGA	-195	TRUE	4	TRUE	TTTAAA	-6	TRUE	MEPVPLQDFVRALDPASLPRVLRVCSGVYFEGSIYEISGNECCLSTGDLIKVTQVRLQKVVCENPKTSQTMELAPNFQGYFTPLNTPQSYETLEELVSATTQSSKQLPTCFMSTHRIVTEGRVVTEDQLLMLEAVVMHLGIRSARCVLGMEGQQVILHLPLSQKGPFWTWEPSAPRTLLQVLQDPALKDLVLTCPTLPWHSLILRPQYEIQAIMHMRRTIVKIPSTLEVDVEDVTASSRHVHFIKPLLLSERLSDQAGEDEEEECKEEAESPERVLLPFHFPGSFVEEMSDSRRYSLADLTAQFSLPCEVKVVAKDTSHPTDPLTSFLGLRLEEKITEPFLVVSLDSEPGMCFEIPPRWLDLTVVKAKGQPDLPEGSLPIATVEELTDTFYYRLRKLPACEIQAPPPRPPKNQGLSKQRRHSSEGGVKSSQVLGLQQHARLPKPKAKTLPEFIKDGSSTYSKIPAHRKGHRPAKPQRQDLDDDEHDYEEILEQFQKTI	NA
Tumor:ESPRESSO:chr1:536:0	chr1	-	1473	8	novel_in_catalog	ENSG00000117748.10	novel	1584	9	4	-18	4	-18	intron_retention	FALSE	canonical	0	0	junction_4	23375.1	4	NA	NA	FALSE	53110	NA	NA	C	coding	245	738	129	866	27914443	27892163	FALSE	35	TAAAACAGTTCTATTGTAGT	112	TRUE	-48	TRUE	AATAAA	-18	TRUE	MWNSGFESYGSSSYGGAGGYTQSPGGFGSPAPSQAEKKSRARAQHIVPCTISQLLSATLVDEVFRIGNVEISQVTIVGIIRHAEKAPTNIVYKIDDMTAAPMDVRQWVDTDNKKSLVAFKIMPLEDMNEFTTHILEVINAHMVLSKANSQPSAGRAPISNPGMSEAGNFGGNSFMPANGLTVAQNQVLNLIKACPRPEGLNFQDLKNQLKHMSVSSIKQAVDFLSNEGHIYSTVDDDHFKSTDAE	NA
Tumor:ESPRESSO:chr1:537:0	chr1	+	2279	4	novel_in_catalog	ENSG00000158156.9	novel	2427	6	6	-8	6	-8	combination_of_known_junctions	FALSE	canonical	1	192	junction_3	761.538	6	NA	NA	FALSE	37636	NA	NA	C	coding	172	519	115	633	27960070	27965379	TRUE	45	TGAATAAAGCCTCATGAAAT	95	TRUE	8	TRUE	NA	NA	FALSE	MPWSSRGALLRDLVLGVLGTAAFLLDLGTDLWAAVQYALGGRYLWAALVLALLGLASVALQLFSWLWLRADPAGLHGSQPPRRCLALLHLLQLGYLYRCVQELRQGLLVWQQEEPSEFDLAYADFLALDISMLRLFETFLETAPQLTLVLAIMLQSGRAEYYQCTGLLGDPK	NA
Tumor:ESPRESSO:chr1:53:0	chr1	-	1488	3	novel_not_in_catalog	ENSG00000235098.9	novel	2024	4	0	-28	0	-28	at_least_one_novel_splicesite	FALSE	canonical	0	0	junction_2	586	7	NA	NA	FALSE	45277	NA	NA	C	coding	174	525	178	702	1421005	1419234	FALSE	30	CAGCTGAATAAAGCCCTTCC	9574	FALSE	-29	TRUE	NA	NA	FALSE	MDSQRPEPREEEEEEQELRWMELDSEEALGTRTEGPSVVQGWGHLLQAVWRGPAGLVTQLLRQGASVEERTLRCCWATGQTQASGTGMAALRCTGLPPEDTCLPSSCWSPRGPRWMRGTPWASHPCITPLGKATWRLPAACWTGVPRWMLPAGSERPPYTWLQSEGMGLPWGFC	NA
Tumor:ESPRESSO:chr1:53:1	chr1	-	1169	2	incomplete-splice_match	ENSG00000235098.9	ENST00000537107.6	2024	4	1154	32	969	-32	3prime_fragment	FALSE	canonical	1	1818	junction_1	0	8	NA	NA	FALSE	328662	NA	NA	C	coding	27	84	438	521	1419183	1419100	FALSE	30	CTCCCAGCTGAATAAAGCCC	9708	FALSE	-33	TRUE	NA	NA	FALSE	MPEGDLPQALPELGGGEKECEGIESTG	NA
Tumor:ESPRESSO:chr1:543:0	chr1	-	1994	3	novel_not_in_catalog	ENSG00000169403.12	novel	4191	3	50	295	50	295	at_least_one_novel_splicesite	FALSE	canonical	0	0	junction_1	0	4	NA	NA	TRUE	159	NA	NA	C	coding	342	1029	351	1379	28151021	28149993	FALSE	30	TGGCAACAGAGCGAGATTCC	NA	FALSE	FALSE	NA	NA	FALSE	MEPHDSSHMDSEFRYTLFPIVYSIIFVLGVIANGYVLWVFARLYPCKKFNEIKIFMVNLTMADMLFLITLPLWIVYYQNQGNWILPKFLCNVAGCLFFINTYCSVAFLGVITYNRFQAVTRPIKTAQANTRKRGISLSLVIWVAIVGAASYFLILDSTNTVPDSAGSGNVTRCFEHYEKGSVPVLIIHIFIVFSFFLVFLIILFCNLVIIRTLLMQPVQQQRNAEVKRRALWMVCTVLAVFIICFVPHHVVQLPWTLAELGFQDSKFHQAINDAHQVTLCLLSTNCVLDPVIYCFLTKKFRKHLTEKFYSMRSSRKCSRATTDTVTEVVVPFNQIPGNSLKN	NA	NA
Tumor:ESPRESSO:chr1:544:0	chr1	-	1018	4	novel_not_in_catalog	ENSG00000126698.11	novel	1763	9	-1	-25	-1	-25	at_least_one_novel_splicesite	FALSE	canonical	0	0	junction_3	53541.4	4	NA	NA	TRUE	155062	NA	NA	C	coding	96	291	29	319	28232998	28201283	FALSE	40	TTATGTATAATAAATTTTTA	4	TRUE	10	TRUE	NA	NA	FALSE	MAASGESGTSGGGGSTEEAFMTFYSESWKLKGKREKPKRCMKGNDKGKKRLKLKKKPNGKESGRKTLRKVEMVVWTAGETSKPIRRGRKRRKIGPS	NA
Tumor:ESPRESSO:chr1:544:1	chr1	-	1336	8	novel_in_catalog	ENSG00000126698.11	novel	1763	9	1	-25	1	-25	combination_of_known_splicesites	FALSE	canonical	0	0	junction_4	45544.8	7	NA	NA	FALSE	2013857	NA	NA	C	coding	131	396	277	672	28210603	28201248	FALSE	40	TTATGTATAATAAATTTTTA	27	TRUE	10	TRUE	NA	NA	FALSE	MMLTEHKRLLKVKERKKQLKKEGKPTIVEEDDPELFKQAVYKQTMKLFAELEIKRKEREAKEMHERKRQREEEIEAQEKAKREREWQKNFEESRDGRVDSWRNFQANTKGKKEKKNRTFLRPPKVKMEQRE	NA
Tumor:ESPRESSO:chr1:547:0	chr1	+	2208	9	novel_in_catalog	ENSG00000130766.5	novel	3462	10	-10	-1066	-10	-1066	combination_of_known_splicesites	TRUE	canonical	0	0	junction_2	3101.56	17	NA	NA	FALSE	1366	NA	NA	C	coding	414	1245	341	1585	28259848	28280802	FALSE	30	GCGTCAGGAGAGAGGCCAAG	137	TRUE	-16	TRUE	NA	NA	FALSE	MIVADSECRAELKDYLRFAPGGVGDSGPGEEQRESRARRGPRGPSAFIPVEEAAARHQCSYLVGSHMAEFLQTGGDPEWLLGLHRAPEKLRKLSEINKLLAHRPWLITKEHIQALLKTGEHTWSLAELIQALVLLTHCHSLSSFVFGCGILPEGDADGSPAPQAPTPPSEQSSPPSRDPLNNSGGFESARDVEALMERMQQLQESLLRDEGTSQEEMESRFELEKSESLLVTPSADILEPSPHPDMLCFVEDPTFGYEDFTRRGAQAPPTFRAQDYTWEDHGYSLIQRLYPEGGQLLDEKFQAAYSLTYNTIAMHSGVDTSVLRRAIWNYIHCVFGIRYDDYDYGEVNQLLERNLKVYIKTVACYPEKTTRRMYNLFWRHFRHSEKVHVNLLLLEARMQAALLYALRAITRYMT	NA
Tumor:ESPRESSO:chr1:549:0	chr1	+	3412	15	novel_not_in_catalog	ENSG00000204138.13	novel	6048	14	27	114	27	114	at_least_one_novel_splicesite	FALSE	canonical	0	0	junction_2	8371.4	26	NA	NA	TRUE	1389	NA	NA	C	coding	702	2109	194	2302	28407448	28496549	FALSE	30	CAATAAATCCCCTTATTCCT	50	TRUE	FALSE	NA	NA	FALSE	MEDPFEEADQPTTEPGMVLDSVEAGDTTPPTKRKSKFSGFGKIFKPWKWRKKKSSDKFKETSEVLERKISMRKPREELVKRGVLLEDPEQGGEDPGKPSDAMLKNGHTTPIGNARSSSPVQVEEEPVRLASLRKAIPEEDLKKRLGSTGSQPNSEAESVPENVPKPPLLPPKRPLSSSHEASEGQAKDATSSGGTARFIISTSITTAPAATTAATSLAKTVNLSVTPSPAPRTLPAAPASTNTTATPSLTHMVPAKQPPIPPPKPAHRNSNPVIAELSQAINSGTLLSKPSPPLPPKRGIPSTSVPTLESAAAITTKTPSDEREKSTCSMGSELLPMISPRSPSPPLPTHIPPEPPRTPPFPAKTFQVVPEIEFPPSLDLHQEIPQQEDQKKEVPKRILDQNFGEPHIPSRLPPLPLHIRIQQALTSPLPMTPILEGSHRAHSLLFENSDSFSEDSSTLGRTRSLPITIEMLKVPDDEEEEEQTCPSTFSEEMTPTSVIPKLPQCLREEEEKESDSDSEGPIQYRDEEDEDESYQSALANKVKRKDTLAMKLNHRPSEPELNLNSWPCKSKEEWNEIRHQIGNTLIRRLSQRPTPEELEQRNILQPKNEADRQAEKREIKRRLTRKLSQRPTVAELLARKILRFNEYVEVTDAQDYDRRADKPWTKLTPADKAAIRKELNEFKSSEMEVHEESKHFTRYHRP	NA	NA
Tumor:ESPRESSO:chr1:549:1	chr1	+	3458	16	novel_not_in_catalog	ENSG00000204138.13	novel	3078	17	1	110	1	110	at_least_one_novel_splicesite	FALSE	canonical	0	0	junction_2	9051.47	19	NA	NA	TRUE	965	NA	NA	C	coding	710	2133	220	2352	28407448	28496549	FALSE	30	TTTTCAATAAATCCCCTTAT	24	TRUE	FALSE	NA	NA	FALSE	MEDPFDFSREPWNKEADQPTTEPGMVLDSVEAGDTTPPTKRKSKFSGFGKIFKPWKWRKKKSSDKFKETSEVLERKISMRKPREELVKRGVLLEDPEQGGEDPGKPSDAMLKNGHTTPIGNARSSSPVQVEEEPVRLASLRKAIPEEDLKKRLGSTGSQPNSEAESVPENVPKPPLLPPKRPLSSSHEASEGQAKDATSSGGTARFIISTSITTAPAATTAATSLAKTVNLSVTPSPAPRTLPAAPASTNTTATPSLTHMVPAKQPPIPPPKPAHRNSNPVIAELSQAINSGTLLSKPSPPLPPKRGIPSTSVPTLESAAAITTKTPSDEREKSTCSMGSELLPMISPRSPSPPLPTHIPPEPPRTPPFPAKTFQVVPEIEFPPSLDLHQEIPQQEDQKKEVPKRILDQNFGEPHIPSRLPPLPLHIRIQQALTSPLPMTPILEGSHRAHSLLFENSDSFSEDSSTLGRTRSLPITIEMLKVPDDEEEEEQTCPSTFSEEMTPTSVIPKLPQCLREEEEKESDSDSEGPIQYRDEEDEDESYQSALANKVKRKDTLAMKLNHRPSEPELNLNSWPCKSKEEWNEIRHQIGNTLIRRLSQRPTPEELEQRNILQPKNEADRQAEKREIKRRLTRKLSQRPTVAELLARKILRFNEYVEVTDAQDYDRRADKPWTKLTPADKAAIRKELNEFKSSEMEVHEESKHFTRYHRP	NA	NA
Tumor:ESPRESSO:chr1:549:2	chr1	+	3353	15	novel_in_catalog	ENSG00000204138.13	novel	3078	17	1	101	1	101	combination_of_known_junctions	TRUE	canonical	1	1144	junction_3	7857.96	57	NA	NA	FALSE	61165	NA	NA	C	coding	710	2133	124	2256	28407448	28496549	FALSE	35	GTACTTTCATTTTCAATAAA	20	TRUE	FALSE	NA	NA	FALSE	MEDPFDFSREPWNKEADQPTTEPGMVLDSVEAGDTTPPTKRKSKFSGFGKIFKPWKWRKKKSSDKFKETSEVLERKISMRKPREELVKRGVLLEDPEQGGEDPGKPSDAMLKNGHTTPIGNARSSSPVQVEEEPVRLASLRKAIPEEDLKKRLGSTGSQPNSEAESVPENVPKPPLLPPKRPLSSSHEASEGQAKDATSSGGTARFIISTSITTAPAATTAATSLAKTVNLSVTPSPAPRTLPAAPASTNTTATPSLTHMVPAKQPPIPPPKPAHRNSNPVIAELSQAINSGTLLSKPSPPLPPKRGIPSTSVPTLESAAAITTKTPSDEREKSTCSMGSELLPMISPRSPSPPLPTHIPPEPPRTPPFPAKTFQVVPEIEFPPSLDLHQEIPQQEDQKKEVPKRILDQNFGEPHIPSRLPPLPLHIRIQQALTSPLPMTPILEGSHRAHSLLFENSDSFSEDSSTLGRTRSLPITIEMLKVPDDEEEEEQTCPSTFSEEMTPTSVIPKLPQCLREEEEKESDSDSEGPIQYRDEEDEDESYQSALANKVKRKDTLAMKLNHRPSEPELNLNSWPCKSKEEWNEIRHQIGNTLIRRLSQRPTPEELEQRNILQPKNEADRQAEKREIKRRLTRKLSQRPTVAELLARKILRFNEYVEVTDAQDYDRRADKPWTKLTPADKAAIRKELNEFKSSEMEVHEESKHFTRYHRP	NA	NA
Tumor:ESPRESSO:chr1:549:3	chr1	+	3335	15	novel_in_catalog	ENSG00000204138.13	novel	3078	17	26	108	26	108	combination_of_known_junctions	TRUE	canonical	1	445	junction_3	7951.31	22	NA	NA	FALSE	32922	NA	NA	C	coding	686	2061	171	2231	28459117	28496549	FALSE	30	CATTTTCAATAAATCCCCTT	49	TRUE	FALSE	NA	NA	FALSE	MVLDSVEAGDTTPPTKRKSKFSGFGKIFKPWKWRKKKSSDKFKETSEVLERKISMRKPREELVKRGVLLEDPEQGGEDPGKPSDAMLKNGHTTPIGNARSSSPVQVEEEPVRLASLRKAIPEEDLKKRLGSTGSQPNSEAESVPENVPKPPLLPPKRPLSSSHEASEGQAKDATSSGGTARFIISTSITTAPAATTAATSLAKTVNLSVTPSPAPRTLPAAPASTNTTATPSLTHMVPAKQPPIPPPKPAHRNSNPVIAELSQAINSGTLLSKPSPPLPPKRGIPSTSVPTLESAAAITTKTPSDEREKSTCSMGSELLPMISPRSPSPPLPTHIPPEPPRTPPFPAKTFQVVPEIEFPPSLDLHQEIPQQEDQKKEVPKRILDQNFGEPHIPSRLPPLPLHIRIQQALTSPLPMTPILEGSHRAHSLLFENSDSFSEDSSTLGRTRSLPITIEMLKVPDDEEEEEQTCPSTFSEEMTPTSVIPKLPQCLREEEEKESDSDSEGPIQYRDEEDEDESYQSALANKVKRKDTLAMKLNHRPSEPELNLNSWPCKSKEEWNEIRHQIGNTLIRRLSQRPTPEELEQRNILQPKNEADRQAEKREIKRRLTRKLSQRPTVAELLARKILRFNEYVEVTDAQDYDRRADKPWTKLTPADKAAIRKELNEFKSSEMEVHEESKHFTRYHRP	NA	NA
Tumor:ESPRESSO:chr1:550:0	chr1	+	2854	14	novel_not_in_catalog	ENSG00000180198.17	novel	2686	14	1	-10	1	-10	at_least_one_novel_splicesite	FALSE	canonical	0	0	junction_4	18442.4	9	NA	NA	TRUE	3193	NA	NA	C	coding	475	1428	476	1903	28518156	28538007	FALSE	40	ATTTTGAATAAATTTAGAGT	73	TRUE	-12	TRUE	NA	NA	FALSE	MQILGWPPGAAGLFVFLSHPGRGQRPAERMLWGSSRPGGERRSSLWPTCTKDRKMSPKRIAKRRSPPADAIPKSKKVKVSHRSHSTEPGLVLTLGQGDVGQLGLGENVMERKKPALVSIPEDVVQAEAGGMHTVCLSKSGQVYSFGCNDEGALGRDTSVEGSEMVPGKVELQEKVVQVSAGDSHTAALTDDGRVFLWGSFRDNNGVIGLLEPMKKSMVPVQVQLDVPVVKVASGNDHLVMLTADGDLYTLGCGEQGQLGRVPELFANRGGRQGLERLLVPKCVMLKSRGSRGHVRFQDAFCGAYFTFAISHEGHVYGFGLSNYHQLGTPGTESCFIPQNLTSFKNSTKSWVGFSGGQHHTVCMDSEGKAYSLGRAEYGRLGLGEGAEEKSIPTLISRLPAVSSVACGASVGYAVTKDGRVFAWGMGTNYQLGTGQDEDAWSPVEMMGKQLENRVVLSVSSGGQHTVLLVKDKEQS	NA
Tumor:ESPRESSO:chr1:550:2	chr1	+	2163	9	novel_in_catalog	ENSG00000180198.17	novel	2424	10	-7	-12	-7	-12	combination_of_known_splicesites	FALSE	canonical	0	0	junction_7	14508.7	6	NA	NA	FALSE	40467	NA	NA	C	coding	381	1146	69	1214	28529867	28538007	FALSE	45	ACATTTTGAATAAATTTAGA	59	TRUE	-14	TRUE	NA	NA	FALSE	MSPKRIAKRRSPPADAIPKSKKVKVSHRSHSTEPGLVLTLGQGDVGQLGLGENVMERKKPALVSIPEDVVQAEAGGMHTVCLSKSGQVYSFGCNDEGALGRDTSVEGSEMVPGKVELQEKVVQVSAGDSHTAALTDDGRVFLWGSFRDNNGVIGLLEPMKKSMVPVQVQLDVPVVKVASGNDHLVMLTADGDLYTLGCGEQGQLGRVPELFANRGGRQGLERLLVPKCVMLKSRGSRGHVRFQDAFCGAYFTFAISHEGHVYGFGLSNYHQLGKAYSLGRAEYGRLGLGEGAEEKSIPTLISRLPAVSSVACGASVGYAVTKDGRVFAWGMGTNYQLGTGQDEDAWSPVEMMGKQLENRVVLSVSSGGQHTVLLVKDKEQS	NA
Tumor:ESPRESSO:chr1:550:3	chr1	+	2512	9	novel_in_catalog	ENSG00000180198.17	novel	2424	10	-3	-14	-3	-14	intron_retention	FALSE	canonical	1	7389	junction_1	11294.1	5	NA	NA	FALSE	3002	NA	NA	C	coding	281	846	65	910	28529867	28536055	TRUE	45	TAACATTTTGAATAAATTTA	63	TRUE	-16	TRUE	NA	NA	FALSE	MSPKRIAKRRSPPADAIPKSKKVKVSHRSHSTEPGLVLTLGQGDVGQLGLGENVMERKKPALVSIPEDVVQAEAGGMHTVCLSKSGQVYSFGCNDEGALGRDTSVEGSEMVPGKVELQEKVVQVSAGDSHTAALTDDGRVFLWGSFRDNNGVIGLLEPMKKSMVPVQVQLDVPVVKVASGNDHLVMLTADGDLYTLGCGEQGQLGRVPELFANRGGRQGLERLLVPKCVMLKSRGSRGHVRFQDAFCGAYFTFAISHEGHVYGFGLSNYHQLGEPRAQLQA	NA
Tumor:ESPRESSO:chr1:550:4	chr1	+	2104	9	novel_in_catalog	ENSG00000180198.17	novel	2424	10	-6	-10	-6	-10	combination_of_known_splicesites	FALSE	canonical	0	0	junction_3	20738.2	6	NA	NA	FALSE	791138	NA	NA	C	coding	361	1086	68	1153	28529867	28538007	FALSE	40	ATTTTGAATAAATTTAGAGT	60	TRUE	-12	TRUE	NA	NA	FALSE	MSPKRIAKRRSPPADAIPKSKKVKVSHRSHSTEPGLVLTLGQGDVGQLGLGENVMERKKPALVSIPEDVVQAEAGGMHTVCLSKSGQDNNGVIGLLEPMKKSMVPVQVQLDVPVVKVASGNDHLVMLTADGDLYTLGCGEQGQLGRVPELFANRGGRQGLERLLVPKCVMLKSRGSRGHVRFQDAFCGAYFTFAISHEGHVYGFGLSNYHQLGTPGTESCFIPQNLTSFKNSTKSWVGFSGGQHHTVCMDSEGKAYSLGRAEYGRLGLGEGAEEKSIPTLISRLPAVSSVACGASVGYAVTKDGRVFAWGMGTNYQLGTGQDEDAWSPVEMMGKQLENRVVLSVSSGGQHTVLLVKDKEQS	NA
Tumor:ESPRESSO:chr1:550:5	chr1	+	2329	11	novel_in_catalog	ENSG00000180198.17	novel	1577	11	-3	-13	-3	-13	combination_of_known_junctions	FALSE	canonical	1	7389	junction_1	18334.5	228	NA	NA	FALSE	1119467	NA	NA	C	coding	438	1317	65	1381	28529867	28538007	FALSE	45	AACATTTTGAATAAATTTAG	63	TRUE	-15	TRUE	NA	NA	FALSE	MSPKRIAKRRSPPADAIPKSKKVKDTRAAASRRVPGARSCQVSHRSHSTEPGLVLTLGQGDVGQLGLGENVMERKKPALVSIPEDVVQAEAGGMHTVCLSKSGQVYSFGCNDEGALGRDTSVEGSEMVPGKVELQEKVVQVSAGDSHTAALTDDGRVFLWGSFRDNNGVIGLLEPMKKSMVPVQVQLDVPVVKVASGNDHLVMLTADGDLYTLGCGEQGQLGRVPELFANRGGRQGLERLLVPKCVMLKSRGSRGHVRFQDAFCGAYFTFAISHEGHVYGFGLSNYHQLGTPGTESCFIPQNLTSFKNSTKSWVGFSGGQHHTVCMDSEGKAYSLGRAEYGRLGLGEGAEEKSIPTLISRLPAVSSVACGASVGYAVTKDGRVFAWGMGTNYQLGTGQDEDAWSPVEMMGKQLENRVVLSVSSGGQHTVLLVKDKEQS	NA
Tumor:ESPRESSO:chr1:550:6	chr1	+	2416	12	novel_in_catalog	ENSG00000180198.17	novel	1577	11	-3	-10	-3	-10	combination_of_known_junctions	FALSE	canonical	1	442	junction_6	21035.5	4	NA	NA	FALSE	67724	NA	NA	C	coding	466	1401	65	1465	28529867	28538007	FALSE	40	ATTTTGAATAAATTTAGAGT	63	TRUE	-12	TRUE	NA	NA	FALSE	MSPKRIAKRRSPPADAIPKSKKVKDTRAAASRRVPGARSCQVSHRSHSTEPGLVLTLGQGDVGQLGLGENVMERKKPALVSIPEDVVQAEAGGMHTVCLSKSGQVYSFGCNDEGALGRDTSVEGSEMVPGKVELQEKVVQVSAGDSHTAALTDDGRVFLWGSFRHCLFHTSQRLGWGKEVWRQGLSHLRVSKDNNGVIGLLEPMKKSMVPVQVQLDVPVVKVASGNDHLVMLTADGDLYTLGCGEQGQLGRVPELFANRGGRQGLERLLVPKCVMLKSRGSRGHVRFQDAFCGAYFTFAISHEGHVYGFGLSNYHQLGTPGTESCFIPQNLTSFKNSTKSWVGFSGGQHHTVCMDSEGKAYSLGRAEYGRLGLGEGAEEKSIPTLISRLPAVSSVACGASVGYAVTKDGRVFAWGMGTNYQLGTGQDEDAWSPVEMMGKQLENRVVLSVSSGGQHTVLLVKDKEQS	NA
Tumor:ESPRESSO:chr1:550:7	chr1	+	2427	13	novel_in_catalog	ENSG00000180198.17	novel	2686	14	1	-10	1	-10	combination_of_known_junctions	FALSE	canonical	1	155	junction_3	18500.2	7	NA	NA	FALSE	323031	NA	NA	C	coding	438	1317	160	1476	28529867	28538007	FALSE	40	ATTTTGAATAAATTTAGAGT	73	TRUE	-12	TRUE	NA	NA	FALSE	MSPKRIAKRRSPPADAIPKSKKVKDTRAAASRRVPGARSCQVSHRSHSTEPGLVLTLGQGDVGQLGLGENVMERKKPALVSIPEDVVQAEAGGMHTVCLSKSGQVYSFGCNDEGALGRDTSVEGSEMVPGKVELQEKVVQVSAGDSHTAALTDDGRVFLWGSFRDNNGVIGLLEPMKKSMVPVQVQLDVPVVKVASGNDHLVMLTADGDLYTLGCGEQGQLGRVPELFANRGGRQGLERLLVPKCVMLKSRGSRGHVRFQDAFCGAYFTFAISHEGHVYGFGLSNYHQLGTPGTESCFIPQNLTSFKNSTKSWVGFSGGQHHTVCMDSEGKAYSLGRAEYGRLGLGEGAEEKSIPTLISRLPAVSSVACGASVGYAVTKDGRVFAWGMGTNYQLGTGQDEDAWSPVEMMGKQLENRVVLSVSSGGQHTVLLVKDKEQS	NA
Tumor:ESPRESSO:chr1:550:8	chr1	+	2569	14	novel_in_catalog	ENSG00000180198.17	novel	2686	14	1	-11	1	-11	combination_of_known_junctions	FALSE	canonical	1	2684	junction_4	18667.6	9	NA	NA	FALSE	12439	NA	NA	C	coding	438	1317	303	1619	28529867	28538007	FALSE	40	CATTTTGAATAAATTTAGAG	73	TRUE	-13	TRUE	NA	NA	FALSE	MSPKRIAKRRSPPADAIPKSKKVKDTRAAASRRVPGARSCQVSHRSHSTEPGLVLTLGQGDVGQLGLGENVMERKKPALVSIPEDVVQAEAGGMHTVCLSKSGQVYSFGCNDEGALGRDTSVEGSEMVPGKVELQEKVVQVSAGDSHTAALTDDGRVFLWGSFRDNNGVIGLLEPMKKSMVPVQVQLDVPVVKVASGNDHLVMLTADGDLYTLGCGEQGQLGRVPELFANRGGRQGLERLLVPKCVMLKSRGSRGHVRFQDAFCGAYFTFAISHEGHVYGFGLSNYHQLGTPGTESCFIPQNLTSFKNSTKSWVGFSGGQHHTVCMDSEGKAYSLGRAEYGRLGLGEGAEEKSIPTLISRLPAVSSVACGASVGYAVTKDGRVFAWGMGTNYQLGTGQDEDAWSPVEMMGKQLENRVVLSVSSGGQHTVLLVKDKEQS	NA
Tumor:ESPRESSO:chr1:556:0	chr1	+	2004	5	novel_not_in_catalog	ENSG00000198492.16	novel	2744	5	1	-35	1	-35	at_least_one_novel_splicesite	FALSE	canonical	0	0	junction_1	34036.8	3	NA	NA	TRUE	17189	NA	NA	C	coding	529	1590	277	1866	28742421	28768952	FALSE	50	GAATTTCACAAAAGACATAG	-17	TRUE	30	TRUE	NA	NA	FALSE	MSDSYLPSYYSPSIGFSYSLGEAAWSTGGDTAMPYLTSYGQLSNGEPHFLPDAMFGQPGALGSTPFLGQHGFNFFPSGIDFSAWGNNSSQGQSTQSSGYSSNYAYAPSSLGGAMIDGQSAFANETLNKAPGMNTIDQGMAALKLGSTEVASNVPKVVGSAVGSGSITSNIVASNSLPPATIAPPKPASWADIASKPAKQQPKLKTKNGIAGSSLPPPPIKHNMDIGTWDNKGPVAKAPSQALVQNIGQPTQGSPQPVGQQANNSPPVAQASVGQQTQPLPPPPPQPAQLSVQQQAAQPTRWVAPRNRGSGFGHNGVDGNGVGQSQAGSGSTPSEPHPVLEKLRSINNYNPKDFDWNLKHGRVFIIKSYSEDDIHRSIKYNIWCSTEHGNKRLDAAYRSMNGKGPVYLLFSVNGSGHFCGVAEMKSAVDYNTCAGVWSQDKWKGRFDVRWIFVKDVPNSQLRHIRLENNENKPVTNSRDTQEVPLEKAKQVLKIIASYKHTTSIFDDFSHYEKRQEEEESVKKERQGRGK	NA
Tumor:ESPRESSO:chr1:556:1	chr1	+	2675	5	novel_not_in_catalog	ENSG00000198492.16	novel	2744	5	2	-31	2	-31	at_least_one_novel_splicesite	FALSE	canonical	0	0	junction_1	34036.8	10	NA	NA	TRUE	1411638	NA	NA	C	coding	529	1590	295	1884	28742421	28768952	FALSE	35	TCTCAATAAACGTGAGATCC	-16	TRUE	4	TRUE	NA	NA	FALSE	MSDSYLPSYYSPSIGFSYSLGEAAWSTGGDTAMPYLTSYGQLSNGEPHFLPDAMFGQPGALGSTPFLGQHGFNFFPSGIDFSAWGNNSSQGQSTQSSGYSSNYAYAPSSLGGAMIDGQSAFANETLNKAPGMNTIDQGMAALKLGSTEVASNVPKVVGSAVGSGSITSNIVASNSLPPATIAPPKPASWADIASKPAKQQPKLKTKNGIAGSSLPPPPIKHNMDIGTWDNKGPVAKAPSQALVQNIGQPTQGSPQPVGQQANNSPPVAQASVGQQTQPLPPPPPQPAQLSVQQQAAQPTRWVAPRNRGSGFGHNGVDGNGVGQSQAGSGSTPSEPHPVLEKLRSINNYNPKDFDWNLKHGRVFIIKSYSEDDIHRSIKYNIWCSTEHGNKRLDAAYRSMNGKGPVYLLFSVNGSGHFCGVAEMKSAVDYNTCAGVWSQDKWKGRFDVRWIFVKDVPNSQLRHIRLENNENKPVTNSRDTQEVPLEKAKQVLKIIASYKHTTSIFDDFSHYEKRQEEEESVKKERQGRGK	NA
Tumor:ESPRESSO:chr1:556:2	chr1	+	687	5	novel_not_in_catalog	ENSG00000198492.16	novel	2744	5	-4	-29	-4	-29	at_least_one_novel_splicesite	FALSE	canonical	0	0	junction_4	16928.3	4	NA	NA	TRUE	282	NA	NA	C	coding	139	420	186	605	28737121	28769014	FALSE	50	CACAAAAGACATAGGACTTA	-32	TRUE	36	TRUE	NA	NA	FALSE	MSASSLLEQRPKGQGNKVQNGSVHQKDGLNDDDFEPYLSPQARPNNAYTAMSDSYLPSYYSPSIGFSYSLGEAAWSTGGDTAMPYLTSYGQLSNGEPHFLPDAMFGQPGALGTSRSWEIKGSSTQTAATVASAYPKRKK	NA
Tumor:ESPRESSO:chr1:556:3	chr1	+	1116	4	novel_in_catalog	ENSG00000198492.16	novel	2744	5	1	-32	1	-32	combination_of_known_splicesites	FALSE	canonical	0	0	junction_3	11539.8	27	NA	NA	FALSE	370667	NA	NA	C	non_coding	NA	NA	NA	NA	NA	NA	NA	35	TTCTCAATAAACGTGAGATC	-17	TRUE	3	TRUE	NA	NA	FALSE	NA	NA
Tumor:ESPRESSO:chr1:556:4	chr1	+	1886	4	novel_in_catalog	ENSG00000198492.16	novel	358	3	2	-21	2	-21	combination_of_known_junctions	FALSE	canonical	1	100	junction_1	38016.7	20	NA	NA	FALSE	271035	NA	NA	C	coding	529	1590	145	1734	28742421	28768952	FALSE	45	ACATAGGACTTAACTGGAAA	21	TRUE	44	TRUE	NA	NA	FALSE	MSDSYLPSYYSPSIGFSYSLGEAAWSTGGDTAMPYLTSYGQLSNGEPHFLPDAMFGQPGALGSTPFLGQHGFNFFPSGIDFSAWGNNSSQGQSTQSSGYSSNYAYAPSSLGGAMIDGQSAFANETLNKAPGMNTIDQGMAALKLGSTEVASNVPKVVGSAVGSGSITSNIVASNSLPPATIAPPKPASWADIASKPAKQQPKLKTKNGIAGSSLPPPPIKHNMDIGTWDNKGPVAKAPSQALVQNIGQPTQGSPQPVGQQANNSPPVAQASVGQQTQPLPPPPPQPAQLSVQQQAAQPTRWVAPRNRGSGFGHNGVDGNGVGQSQAGSGSTPSEPHPVLEKLRSINNYNPKDFDWNLKHGRVFIIKSYSEDDIHRSIKYNIWCSTEHGNKRLDAAYRSMNGKGPVYLLFSVNGSGHFCGVAEMKSAVDYNTCAGVWSQDKWKGRFDVRWIFVKDVPNSQLRHIRLENNENKPVTNSRDTQEVPLEKAKQVLKIIASYKHTTSIFDDFSHYEKRQEEEESVKKERQGRGK	NA
Tumor:ESPRESSO:chr1:556:5	chr1	+	1888	4	novel_in_catalog	ENSG00000198492.16	novel	657	3	24	-29	24	-29	combination_of_known_junctions	FALSE	canonical	1	15	junction_1	38051.6	6	NA	NA	FALSE	29898	NA	NA	C	coding	529	1590	155	1744	28742421	28768952	FALSE	50	CACAAAAGACATAGGACTTA	43	TRUE	36	TRUE	NA	NA	FALSE	MSDSYLPSYYSPSIGFSYSLGEAAWSTGGDTAMPYLTSYGQLSNGEPHFLPDAMFGQPGALGSTPFLGQHGFNFFPSGIDFSAWGNNSSQGQSTQSSGYSSNYAYAPSSLGGAMIDGQSAFANETLNKAPGMNTIDQGMAALKLGSTEVASNVPKVVGSAVGSGSITSNIVASNSLPPATIAPPKPASWADIASKPAKQQPKLKTKNGIAGSSLPPPPIKHNMDIGTWDNKGPVAKAPSQALVQNIGQPTQGSPQPVGQQANNSPPVAQASVGQQTQPLPPPPPQPAQLSVQQQAAQPTRWVAPRNRGSGFGHNGVDGNGVGQSQAGSGSTPSEPHPVLEKLRSINNYNPKDFDWNLKHGRVFIIKSYSEDDIHRSIKYNIWCSTEHGNKRLDAAYRSMNGKGPVYLLFSVNGSGHFCGVAEMKSAVDYNTCAGVWSQDKWKGRFDVRWIFVKDVPNSQLRHIRLENNENKPVTNSRDTQEVPLEKAKQVLKIIASYKHTTSIFDDFSHYEKRQEEEESVKKERQGRGK	NA
Tumor:ESPRESSO:chr1:556:6	chr1	+	2041	5	novel_in_catalog	ENSG00000198492.16	novel	2825	6	3	-31	3	-31	combination_of_known_splicesites	FALSE	canonical	0	0	junction_1	34036.8	5	NA	NA	FALSE	212	NA	NA	C	coding	529	1590	310	1899	28742421	28768952	FALSE	45	TTCACAAAAGACATAGGACT	153	TRUE	34	TRUE	NA	NA	FALSE	MSDSYLPSYYSPSIGFSYSLGEAAWSTGGDTAMPYLTSYGQLSNGEPHFLPDAMFGQPGALGSTPFLGQHGFNFFPSGIDFSAWGNNSSQGQSTQSSGYSSNYAYAPSSLGGAMIDGQSAFANETLNKAPGMNTIDQGMAALKLGSTEVASNVPKVVGSAVGSGSITSNIVASNSLPPATIAPPKPASWADIASKPAKQQPKLKTKNGIAGSSLPPPPIKHNMDIGTWDNKGPVAKAPSQALVQNIGQPTQGSPQPVGQQANNSPPVAQASVGQQTQPLPPPPPQPAQLSVQQQAAQPTRWVAPRNRGSGFGHNGVDGNGVGQSQAGSGSTPSEPHPVLEKLRSINNYNPKDFDWNLKHGRVFIIKSYSEDDIHRSIKYNIWCSTEHGNKRLDAAYRSMNGKGPVYLLFSVNGSGHFCGVAEMKSAVDYNTCAGVWSQDKWKGRFDVRWIFVKDVPNSQLRHIRLENNENKPVTNSRDTQEVPLEKAKQVLKIIASYKHTTSIFDDFSHYEKRQEEEESVKKERQGRGK	NA
Tumor:ESPRESSO:chr1:556:7	chr1	+	2051	5	novel_in_catalog	ENSG00000198492.16	novel	2744	5	4	-30	4	-30	combination_of_known_junctions	TRUE	canonical	0	0	junction_3	34980	19	NA	NA	FALSE	12709	NA	NA	C	coding	576	1731	178	1908	28737121	28768952	FALSE	45	TCACAAAAGACATAGGACTT	-24	TRUE	35	TRUE	NA	NA	FALSE	MSASSLLEQRPKGQGNKVQNGSVHQKDGLNDDDFEPYLSPQNNAYTAMSDSYLPSYYSPSIGFSYSLGEAAWSTGGDTAMPYLTSYGQLSNGEPHFLPDAMFGQPGALGSTPFLGQHGFNFFPSGIDFSAWGNNSSQGQSTQSSGYSSNYAYAPSSLGGAMIDGQSAFANETLNKAPGMNTIDQGMAALKLGSTEVASNVPKVVGSAVGSGSITSNIVASNSLPPATIAPPKPASWADIASKPAKQQPKLKTKNGIAGSSLPPPPIKHNMDIGTWDNKGPVAKAPSQALVQNIGQPTQGSPQPVGQQANNSPPVAQASVGQQTQPLPPPPPQPAQLSVQQQAAQPTRWVAPRNRGSGFGHNGVDGNGVGQSQAGSGSTPSEPHPVLEKLRSINNYNPKDFDWNLKHGRVFIIKSYSEDDIHRSIKYNIWCSTEHGNKRLDAAYRSMNGKGPVYLLFSVNGSGHFCGVAEMKSAVDYNTCAGVWSQDKWKGRFDVRWIFVKDVPNSQLRHIRLENNENKPVTNSRDTQEVPLEKAKQVLKIIASYKHTTSIFDDFSHYEKRQEEEESVKKERQGRGK	NA
Tumor:ESPRESSO:chr1:556:8	chr1	+	2160	6	novel_in_catalog	ENSG00000198492.16	novel	2744	5	2	-28	2	-28	combination_of_known_splicesites	FALSE	canonical	0	0	junction_3	34294.2	22	NA	NA	FALSE	8381	NA	NA	C	coding	529	1590	426	2015	28742421	28768952	FALSE	55	ACAAAAGACATAGGACTTAA	-26	TRUE	37	TRUE	NA	NA	FALSE	MSDSYLPSYYSPSIGFSYSLGEAAWSTGGDTAMPYLTSYGQLSNGEPHFLPDAMFGQPGALGSTPFLGQHGFNFFPSGIDFSAWGNNSSQGQSTQSSGYSSNYAYAPSSLGGAMIDGQSAFANETLNKAPGMNTIDQGMAALKLGSTEVASNVPKVVGSAVGSGSITSNIVASNSLPPATIAPPKPASWADIASKPAKQQPKLKTKNGIAGSSLPPPPIKHNMDIGTWDNKGPVAKAPSQALVQNIGQPTQGSPQPVGQQANNSPPVAQASVGQQTQPLPPPPPQPAQLSVQQQAAQPTRWVAPRNRGSGFGHNGVDGNGVGQSQAGSGSTPSEPHPVLEKLRSINNYNPKDFDWNLKHGRVFIIKSYSEDDIHRSIKYNIWCSTEHGNKRLDAAYRSMNGKGPVYLLFSVNGSGHFCGVAEMKSAVDYNTCAGVWSQDKWKGRFDVRWIFVKDVPNSQLRHIRLENNENKPVTNSRDTQEVPLEKAKQVLKIIASYKHTTSIFDDFSHYEKRQEEEESVKKERQGRGK	NA
Tumor:ESPRESSO:chr1:559:0	chr1	+	4117	7	novel_in_catalog	ENSG00000159023.23	novel	922	6	129	-43	129	-43	combination_of_known_junctions	FALSE	canonical	1	2011	junction_2	10711.8	26	NA	NA	FALSE	3436173	NA	NA	C	coding	248	747	188	934	29096269	29115797	FALSE	10	TTGCTTCTTGTATTGCATTT	7239	FALSE	-38	TRUE	NA	NA	FALSE	MTTSSESLQSFAFGSLSISSKETEEKEEGAAGYLDIKEMPRGPTGGCIGVEEQASALKFSVTPASCQLQPGVKKAESSEEHVTPGEPPGKQNGSFLDFHVGNQFPTLIRSFQPPLVKTQTVTISDNANAVKSEIPTKDVPIVHTETKTITYEAAQTDDNSGDLDPGVLLTAQTITSETPSSTTTTQITKTVKGGISETRIEKRIVITGDADIDHDQVLVQAIKEAKEQHPDMSVTKVVVHQETEIADE	NA
Tumor:ESPRESSO:chr1:559:1	chr1	+	2068	13	incomplete-splice_match	ENSG00000159023.23	ENST00000373797.2	2407	15	-3	6615	-1	4092	5prime_fragment	FALSE	canonical	1	1163	junction_1	5993.22	11	NA	NA	FALSE	1024126	NA	NA	C	coding	621	1863	206	2068	28987438	29058606	FALSE	25	GAGGTGACAGTACCCACCTC	-370	TRUE	-36	TRUE	NA	NA	FALSE	MTTEKSLVTEAENSQHQQKEEGEEAINSGQQEPQQEESCQTAAEGDNWCEQKLKASNGDTPTHEDLTKNKERTSESRGLSRLFSSFLKRPKSQVSEEEGKEVESDKEKGEGGQKEIEFGTSLDEEIILKAPIAAPEPELKTDPSLDLHSLSSAETQPAQEELREDPDFEIKEGEGLEECSKIEVKEESPQSKAETELKASQKPIRKHRNMHCKVSLLDDTVYECVVEKHAKGQDLLKRVCEHLNLLEEDYFGLAIWDNATSKTWLDSAKEIKKQVRGVPWNFTFNVKFYPPDPAQLTEDITRYYLCLQLRQDIVAGRLPCSFATLALLGSYTIQSELGDYDPELHGVDYVSDFKLAPNQTKELEEKVMELHKSYRSMTPAQADLEFLENAKKLSMYGVDLHKAKDLEGVDIILGVCSSGLLVYKDKLRINRFPWPKVLKISYKRSSFFIKIRPGEQEQYESTIGFKLPSYRAAKKLWKVCVEHHTFFRLTSTDTIPKSKFLALGSKFRYSGRTQAQTRQASALIDRPAPHFERTASKRASRSLDGAAAVDSADRSPRPTSAPAITQGQVAEGGVLDASAKKTVVPKAQKETVKAEVKKEDEPPEQAEPEPTEAWKVEKTHI	NA
Tumor:ESPRESSO:chr1:561:0	chr1	-	2110	6	novel_not_in_catalog	ENSG00000116350.18	novel	2300	6	2	-25	2	-25	at_least_one_novel_splicesite	FALSE	canonical	0	0	junction_1	18708.5	3	NA	NA	TRUE	2061926	NA	NA	C	coding	302	909	137	1045	29181752	29148943	FALSE	20	TATTGTGATTATATTGTTTT	61	TRUE	-1	TRUE	AATAAA	-22	TRUE	MPRVYIGRLSYQARERDVERFFKGYGKILEVDLKNGYGFVEFDDLRDADDAVYELNGKDLCGERVIVEHARGPRRDGSYGSGRSGYGYRRSGRDKYGPPTRTEYRLIVENLSSRCSWQDLKDYMRQAGEVTYADAHKGRKNEGVIEFVSYSDMKRALEKLDGTEVNGRKIRLVEDKPGSRRRRSYSRSRSHSRSRSRSRHSRKSRSRSGSSKSSHSKSRSRSRVGAGARKRKAGAPARKRAAAAAIALARAAARAKTKLKRRSKTMTMSGNPRAGVLAGIKVRAKVGAGVRRGEWRRRSEGV	NA
Tumor:ESPRESSO:chr1:561:2	chr1	-	2933	7	novel_in_catalog	ENSG00000116350.18	novel	2952	10	5915	-28	5915	-28	combination_of_known_junctions	FALSE	canonical	1	5056	junction_5	18420.9	6	NA	NA	FALSE	30410	NA	NA	C	coding	371	1116	1289	2404	29154904	29148410	FALSE	20	TGGTATTGTGATTATATTGT	9039	FALSE	-4	TRUE	AATAAA	-19	TRUE	MRQAGEVTYADAHKGRKNEGVIEFVSYSDMKRALEKLDGTEVNGRKIRLVEDKPGSRRRRSYSRSRSHSRSRSRSRHSRKSRSRSGSSKSSHSKSRSRSRSGSRSRSKSRSRSQSRSRSKKEKSRSPSKEKSRSRSHSAGKSRSKSKDQAEEKIQNNDNVGKPKSRSPSRHKSKSKSRSRSQERRVEEEKRGSVSRGRSQEKSLRQSRSRSRSKGGSRSRSRSRSKSKDKRKGRKRSREESRSRSRSRSKSERSRKRGSKRDSKAGSSKKKKKEDTDRSQSRSPSRSVSKEREHAKSESSQREGRGESENAGTNQETRSRSRSNSKSKPNLPSESRSRSKSASKTRSRSKSRSRSASRSPSRSRSRSHSRS	NA
Tumor:ESPRESSO:chr1:561:3	chr1	-	2762	8	novel_in_catalog	ENSG00000116350.18	novel	2952	10	-92	-17	-92	-17	combination_of_known_junctions	FALSE	canonical	1	1232	junction_1	17821.7	6	NA	NA	FALSE	80537	NA	NA	C	coding	341	1026	1105	2130	29154904	29148410	FALSE	50	TAAATTTGAATAAAGACTAT	-43	TRUE	-49	TRUE	NA	NA	FALSE	MRQAGEVTYADAHKGRKNEGVIEFVSYSDMKRALEKLDGTEVNGRKIRLVEDKPGSRRRRSYSRSRSHSRSGSRSRSKSRSRSQSRSRSKKEKSRSPSKEKSRSRSHSAGKSRSKSKDQAEEKIQNNDNVGKPKSRSPSRHKSKSKSRSRSQERRVEEEKRGSVSRGRSQEKSLRQSRSRSRSKGGSRSRSRSRSKSKDKRKGRKRSREESRSRSRSRSKSERSRKRGSKRDSKAGSSKKKKKEDTDRSQSRSPSRSVSKEREHAKSESSQREGRGESENAGTNQETRSRSRSNSKSKPNLPSESRSRSKSASKTRSRSKSRSRSASRSPSRSRSRSHSRS	NA
Tumor:ESPRESSO:chr1:561:4	chr1	-	2639	9	novel_in_catalog	ENSG00000116350.18	novel	2952	10	1	-25	1	-25	combination_of_known_junctions	FALSE	canonical	1	1946	junction_8	19526.8	30	NA	NA	FALSE	529480	NA	NA	C	coding	371	1116	992	2107	29154904	29148410	FALSE	20	TATTGTGATTATATTGTTTT	70	TRUE	-1	TRUE	AATAAA	-22	TRUE	MRQAGEVTYADAHKGRKNEGVIEFVSYSDMKRALEKLDGTEVNGRKIRLVEDKPGSRRRRSYSRSRSHSRSRSRSRHSRKSRSRSGSSKSSHSKSRSRSRSGSRSRSKSRSRSQSRSRSKKEKSRSPSKEKSRSRSHSAGKSRSKSKDQAEEKIQNNDNVGKPKSRSPSRHKSKSKSRSRSQERRVEEEKRGSVSRGRSQEKSLRQSRSRSRSKGGSRSRSRSRSKSKDKRKGRKRSREESRSRSRSRSKSERSRKRGSKRDSKAGSSKKKKKEDTDRSQSRSPSRSVSKEREHAKSESSQREGRGESENAGTNQETRSRSRSNSKSKPNLPSESRSRSKSASKTRSRSKSRSRSASRSPSRSRSRSHSRS	NA
Tumor:ESPRESSO:chr1:562:0	chr1	-	2235	11	novel_in_catalog	ENSG00000116353.16	novel	2515	10	0	-115	0	-115	combination_of_known_junctions	FALSE	canonical	1	2131	junction_10	8726.45	8	NA	NA	FALSE	404257	NA	NA	C	coding	297	894	308	1201	29216633	29194022	FALSE	40	AGGCAACAGAGCAAGACCCT	69	TRUE	-19	TRUE	NA	NA	FALSE	MLAAPINPSDINMIQGNYGFLPELPAVGGNEGVAQVVAVGSNVTGLKPGDWVIPANAGLGTWRTEAVFSEEALIQVPSDIPLQSAATLGVNPCTAYRMLMDFEQLQPGDSVIQNASNSGVGQAVIQIAAALGLRTINVVRDRPDIQKLSDRLKSLGAEHVITEEELRRPEMKNFFKDMPQPRLALNCVGGKSSTELLRQLARGGTMVTYGGMAKQPVVASVSLLIFKDLKLRGFWLSQWKKDHSPDQFKELILTLCDLIRRGQLTAPACSQVPLQDYQSALEASMKPFISSKQILTM	NA
Tumor:ESPRESSO:chr1:562:1	chr1	-	2343	11	novel_in_catalog	ENSG00000116353.16	novel	2416	10	3	-121	3	-121	combination_of_known_junctions	FALSE	canonical	1	1196	junction_9	9126.58	4	NA	NA	FALSE	196536	NA	NA	C	coding	297	894	422	1315	29216633	29194022	FALSE	40	CAGCCTAGGCAACAGAGCAA	82	TRUE	-25	TRUE	NA	NA	FALSE	MLAAPINPSDINMIQGNYGFLPELPAVGGNEGVAQVVAVGSNVTGLKPGDWVIPANAGLGTWRTEAVFSEEALIQVPSDIPLQSAATLGVNPCTAYRMLMDFEQLQPGDSVIQNASNSGVGQAVIQIAAALGLRTINVVRDRPDIQKLSDRLKSLGAEHVITEEELRRPEMKNFFKDMPQPRLALNCVGGKSSTELLRQLARGGTMVTYGGMAKQPVVASVSLLIFKDLKLRGFWLSQWKKDHSPDQFKELILTLCDLIRRGQLTAPACSQVPLQDYQSALEASMKPFISSKQILTM	NA
Tumor:ESPRESSO:chr1:562:2	chr1	-	2564	12	novel_in_catalog	ENSG00000116353.16	novel	2416	10	-1	-35	-1	-35	combination_of_known_junctions	FALSE	canonical	1	870	junction_11	10283.2	8	NA	NA	FALSE	125397	NA	NA	C	coding	297	894	557	1450	29216633	29194022	FALSE	40	AACCGTGCATTAAACAATCT	68	TRUE	30	TRUE	NA	NA	FALSE	MLAAPINPSDINMIQGNYGFLPELPAVGGNEGVAQVVAVGSNVTGLKPGDWVIPANAGLGTWRTEAVFSEEALIQVPSDIPLQSAATLGVNPCTAYRMLMDFEQLQPGDSVIQNASNSGVGQAVIQIAAALGLRTINVVRDRPDIQKLSDRLKSLGAEHVITEEELRRPEMKNFFKDMPQPRLALNCVGGKSSTELLRQLARGGTMVTYGGMAKQPVVASVSLLIFKDLKLRGFWLSQWKKDHSPDQFKELILTLCDLIRRGQLTAPACSQVPLQDYQSALEASMKPFISSKQILTM	NA
Tumor:ESPRESSO:chr1:56:1	chr1	+	2142	4	novel_not_in_catalog	ENSG00000179403.12	novel	4492	3	19	-26	19	-26	at_least_one_novel_splicesite	FALSE	canonical	0	0	junction_2	47641	4	NA	NA	TRUE	372477	NA	NA	C	coding	233	702	489	1190	1439086	1439787	FALSE	45	AAATTCAGTAAATCAGATGT	72	TRUE	3	TRUE	NA	NA	FALSE	MRPQQLHATEITSSGFRLAWPPLLTADSGYYVLELVPSAQPGAARRQQLPGNATDWIWAGLDPDTDYDVALVPESNVRLLRPQILRVRTRPGEAGPGASGPESGAGPAPTQLAALPAPEEAGPERIVISHARPRSLRVSWAPALGSAAALGYHVQFGPLRGGEAQRVEVPAGRNCTTLQGLAPGTAYLVTVTAAFRSGRESALSAKACTPDGPRPRPRPVPRAPTPGTASREP	NA
Tumor:ESPRESSO:chr1:56:2	chr1	+	1784	2	novel_in_catalog	ENSG00000179403.12	novel	2147	3	7	-26	7	-26	combination_of_known_splicesites	FALSE	canonical	0	0	junction_1	0	9	NA	NA	FALSE	247839	NA	NA	C	coding	259	780	53	832	1435749	1439787	FALSE	45	AAATTCAGTAAATCAGATGT	60	TRUE	3	TRUE	NA	NA	FALSE	MLPWTALGLALSLRLALARSGAERDAMRPQQLHATEITSSGFRLAWPPLLTADSGYYVLELVPSAQPGAARRQQLPGNATDWIWAGLDPDTDYDVALVPESNVRLLRPQILRVRTRPGEAGPGASGPESGAGPAPTQLAALPAPEEAGPERIVISHARPRSLRVSWAPALGSAAALGYHVQFGPLRGGEAQRVEVPAGRNCTTLQGLAPGTAYLVTVTAAFRSGRESALSAKACTPDGPRPRPRPVPRAPTPGTASREP	NA
Tumor:ESPRESSO:chr1:56:3	chr1	+	2459	3	novel_in_catalog	ENSG00000179403.12	novel	4492	3	7	-29	7	-29	combination_of_known_junctions	FALSE	canonical	1	46	junction_1	51262.5	17	NA	NA	FALSE	4321510	NA	NA	C	coding	485	1458	53	1510	1435749	1439787	FALSE	50	TTAAAATTCAGTAAATCAGA	60	TRUE	0	TRUE	NA	NA	FALSE	MLPWTALGLALSLRLALARSGAERGPLGEGKHPLKESWGPGGPCLAVGLSGGPTPEAEHSSFPPGPPASAPRGDLMFLLDSSASVSHYEFSRVREFVGQLVAPLPLGTGALRASLVHVGSRPYTEFPFGQHSSGEAAQDAVRASAQRMGDTHTGLALVYAKEQLFAEASGARPGVPKVLVWVTDGGSSDPVGPPMQELKDLGVTVFIVSTGRGNFLELSAAASAPAEKHLHFVDVDDLHIIVQELRGSILDAMRPQQLHATEITSSGFRLAWPPLLTADSGYYVLELVPSAQPGAARRQQLPGNATDWIWAGLDPDTDYDVALVPESNVRLLRPQILRVRTRPGEAGPGASGPESGAGPAPTQLAALPAPEEAGPERIVISHARPRSLRVSWAPALGSAAALGYHVQFGPLRGGEAQRVEVPAGRNCTTLQGLAPGTAYLVTVTAAFRSGRESALSAKACTPDGPRPRPRPVPRAPTPGTASREP	NA
Tumor:ESPRESSO:chr1:576:0	chr1	-	2272	8	novel_not_in_catalog	ENSG00000162511.8	novel	2177	8	1122	-29	1122	-29	at_least_one_novel_splicesite	FALSE	canonical	0	0	junction_7	50200	45	NA	NA	FALSE	18468	NA	NA	C	coding	295	888	55	942	30756581	30733828	FALSE	45	GAAGTTTCAATAAAGCAGCA	215	TRUE	-16	TRUE	NA	NA	FALSE	MQILASLLPSSAALGNLLNLSEPQFSHLKKWGCELSYPSDRVCCEAQGVDTYKACRTTPDAQIMSVLLFIEHSVEVAHGKASCKLSQMGYLRIADLISSFLLITMLFIISLSLLIGVVKNREKYLLPFLSLQIMDYLLCLLTLLGSYIELPAYLKLASRSRASSSKFPLMTLQLLDFCLSILTLCSSYMEVPTYLNFKSMNHMNYLPSQEDMPHNQFIKMMIIFSIAFITVLIFKVYMFKCVWRCYRLIKCMNSVEEKRNSKMLQKVVLPSYEEALSLPSKTPEGGPAPPPYSEV	NA
Tumor:ESPRESSO:chr1:576:1	chr1	-	1981	6	novel_in_catalog	ENSG00000162511.8	novel	2177	8	0	-25	0	-25	combination_of_known_splicesites	FALSE	canonical	0	0	junction_5	58039.6	14	NA	NA	FALSE	3366527	NA	NA	C	coding	205	618	30	647	30757745	30733828	FALSE	50	TTTCAATAAAGCAGCAACAA	1236	FALSE	-12	TRUE	NA	NA	FALSE	MDPRLSTVRQTCCCFNVRIATTALAIYHVNREKYLLPFLSLQIMDYLLCLLTLLGSYIELPAYLKLASRSRASSSKFPLMTLQLLDFCLSILTLCSSYMEVPTYLNFKSMNHMNYLPSQEDMPHNQFIKMMIIFSIAFITVLIFKVYMFKCVWRCYRLIKCMNSVEEKRNSKMLQKVVLPSYEEALSLPSKTPEGGPAPPPYSEV	NA
Tumor:ESPRESSO:chr1:576:2	chr1	-	2885	7	novel_in_catalog	ENSG00000162511.8	novel	2177	8	0	-31	0	-31	intron_retention	FALSE	canonical	1	34062	junction_6	42297.2	11	NA	NA	FALSE	25200	NA	NA	C	coding	191	576	982	1557	30741684	30733828	FALSE	45	AGGAAGTTTCAATAAAGCAG	1236	FALSE	-18	TRUE	NA	NA	FALSE	MLFIISLSLLIGVVKNREKYLLPFLSLQIMDYLLCLLTLLGSYIELPAYLKLASRSRASSSKFPLMTLQLLDFCLSILTLCSSYMEVPTYLNFKSMNHMNYLPSQEDMPHNQFIKMMIIFSIAFITVLIFKVYMFKCVWRCYRLIKCMNSVEEKRNSKMLQKVVLPSYEEALSLPSKTPEGGPAPPPYSEV	NA
Tumor:ESPRESSO:chr1:576:3	chr1	-	2079	7	novel_in_catalog	ENSG00000162511.8	novel	2177	8	-6	-27	-6	-27	combination_of_known_splicesites	FALSE	canonical	0	0	junction_5	60125.3	8	NA	NA	FALSE	8830	NA	NA	C	coding	192	579	169	747	30742503	30733828	FALSE	45	AGTTTCAATAAAGCAGCAAC	1230	FALSE	-14	TRUE	NA	NA	FALSE	MARRPASSPRWATSGSNREKYLLPFLSLQIMDYLLCLLTLLGSYIELPAYLKLASRSRASSSKFPLMTLQLLDFCLSILTLCSSYMEVPTYLNFKSMNHMNYLPSQEDMPHNQFIKMMIIFSIAFITVLIFKVYMFKCVWRCYRLIKCMNSVEEKRNSKMLQKVVLPSYEEALSLPSKTPEGGPAPPPYSEV	NA
Tumor:ESPRESSO:chr1:583:1	chr1	-	2383	12	novel_in_catalog	ENSG00000134644.16	novel	4631	18	-2095	59	-2095	59	combination_of_known_junctions	FALSE	canonical	1	6117	junction_10	14758	4	NA	NA	FALSE	354172	NA	NA	C	coding	613	1842	116	1957	30968360	30933211	FALSE	25	CAAATAGCTCTTCCCCACCT	8895	FALSE	FALSE	AAAAAG	-41	TRUE	MPGYPVLAPAAYYDQTGALVVNAGARNGLGAPVRLVAPAPVIISSSAAQAGTQQPQPQPQQQPNNNLASSSFYGNNSLNSNSQSSSLFSQGSAQPANTSLGFGSSSSLGATLGSALGGFGTAVANSNTGSGSRRDSLTGSSDLYKRTSSSLTPIGHSFYNGLSFSSSPGPVGMPLPSQGPGHSQTPPPSLSSHGSSSSLNLGGLTNGSGRYISAAPGAEAKYRSASSASSLFSPSSTLFSSSRLRYGMSDVMPSGRSRLLEDFRNNRYPNLQLREIAGHIMEFSQDQHGSRFIQLKLERATPAERQLVFNEILQAAYQLMVDVFGNYVIQKFFEFGSLEQKLALAERIRGHVLSLALQMYGCRVIQKALEFIPSDQQNEMVRELDGHVLKCVKDQNGNHVVQKCIECVQPQSLQFIIDAFKGQVFALSTHPYGCRVIQRILEHCLPDQTLPILEELHQHTEQLVQDQYGNYVIQHVLEHGRPEDKSKIVAEIRGNVLVLSQHKFASNVVEKCVTHASRTERAVLIDEVCTMNDGPHSALYTMMKDQYANYVVQKMIDVAEPGQRKIVMHKIRPHIATLRKYTYGKHILAKLEKYYMKNGVDLGPICGPPNGII	NA	NA
Tumor:ESPRESSO:chr1:583:10	chr1	-	3730	21	novel_in_catalog	ENSG00000134644.16	novel	5360	22	3	-43	3	-43	combination_of_known_junctions	FALSE	canonical	1	2645	junction_8	13526.8	10	NA	NA	FALSE	8125	NA	NA	C	coding	1107	3324	89	3412	31059566	30933211	FALSE	30	ACATGTGGAAACTTTCAGGG	138	TRUE	FALSE	NA	NA	FALSE	MSVACVLKRKAVLWQDSFSPHLKHHPQEPANPNMPVVLTSGTGSQAQPQPAANQALAAGTHSSPVPGSIGVAGRSQDDAMVDYFFQRQHGEQLGGGGSGGGGYNNSKHRWPTGDNIHAEHQVRSMDELNHDFQALALEGRAMGEQLLPGKKFWETDESSKDGPKGIFLGDQWRDSAWGTSDHSVSQPIMVQRRPGQSFHVNSEVNSVLSPRSESGGLGVSMVEYVLSSSPGDSCLRKGGFGPRDADSDENDKGEKKNKGTFDGDKLGDLKEEGDVMDKTNGLPVQNGIDADVKDFSRTPGNCQNSANEVDLLGPNQNGSEGLAQLTSTNGAKPVEDFSNMESQSVPLDPMEHVGMEPLQFDYSGTQVPVDSAAATVGLFDYNSQQQLFQRPNALAVQQLTAAQQQQYALAAAHQPHIGLAPAAFVPNPYIISAAPPGTDPYTAGLAAAATLGPAVVPHQYYGVTPWGVYPASLFQQQAAAAAAATNSANQQTTPQAQQGQQQVLRGGASQRPLTPNQNQQGQQTDPLVAAAAVNSALAFGQGLAAGMPGYPVLAPAAYYDQTGALVVNAGARNGLGAPVRLVAPAPVIISSSAAQAAVAAAAASANGAAGGLAGTTNGPFRPLGTQQPQPQPQQQPNNNLASSSFYGNNSLNSNSQSSSLFSQGSAQPANTSLGFGSSSSLGATLGSALGGFGTAGGLTNGSGRYISAAPGAEAKYRSASSASSLFSPSSTLFSSSRLRYGMSDVMPSGRSRLLEDFRNNRYPNLQLREIAGHIMEFSQDQHGSRFIQLKLERATPAERQLVFNEILQAAYQLMVDVFGNYVIQKFFEFGSLEQKLALAERIRGHVLSLALQMYGCRVIQKALEFIPSDQQNEMVRELDGHVLKCVKDQNGNHVVQKCIECVQPQSLQFIIDAFKGQVFALSTHPYGCRVIQRILEHCLPDQTLPILEELHQHTEQLVQDQYGNYVIQHVLEHGRPEDKSKIVAEIRGNVLVLSQHKFASNVVEKCVTHASRTERAVLIDEVCTMNDGPHSALYTMMKDQYANYVVQKMIDVAEPGQRKIVMHKIRPHIATLRKYTYGKHILAKLEKYYMKNGVDLGPICGPPNGII	NA	NA
Tumor:ESPRESSO:chr1:583:11	chr1	-	3735	21	novel_in_catalog	ENSG00000134644.16	novel	4528	21	0	-44	0	-44	combination_of_known_junctions	FALSE	canonical	1	2645	junction_8	13552.4	9	NA	NA	FALSE	68798	NA	NA	C	coding	1108	3327	92	3418	31059566	30933211	FALSE	30	CACATGTGGAAACTTTCAGG	135	TRUE	FALSE	NA	NA	FALSE	MSVACVLKRKAVLWQDSFSPHLKHHPQEPANPNMPVVLTSGTGSQAQPQPAANQALAAGTHSSPVPGSIGVAGRSQDDAMVDYFFQRQHGEQLGGGGSGGGGYNNSKHRWPTGDNIHAEHQVRSMDELNHDFQALALEGRAMGEQLLPGKKFWETDESSKDGPKGIFLGDQWRDSAWGTSDHSVSQPIMVQRRPGQSFHVNSEVNSVLSPRSESGGLGVSMVEYVLSSSPGDSCLRKGGFGPRDADSDENDKGEKKNKGTFDGDKLGDLKEEGDVMDKTNGLPVQNGIDADVKDFSRTPGNCQNSANEVDLLGPNQNGSEGLAQLTSTNGAKPVEDFSNMESQSVPLDPMEHVGMEPLQFDYSGTQVPVDSAAATVGLFDYNSQQQLFQRPNALAVQQLTAAQQQQYALAAAHQPHIAGLAPAAFVPNPYIISAAPPGTDPYTAGLAAAATLGPAVVPHQYYGVTPWGVYPASLFQQQAAAAAAATNSANQQTTPQAQQGQQQVLRGGASQRPLTPNQNQQGQQTDPLVAAAAVNSALAFGQGLAAGMPGYPVLAPAAYYDQTGALVVNAGARNGLGAPVRLVAPAPVIISSSAAQAAVAAAAASANGAAGGLAGTTNGPFRPLGTQQPQPQPQQQPNNNLASSSFYGNNSLNSNSQSSSLFSQGSAQPANTSLGFGSSSSLGATLGSALGGFGTAGGLTNGSGRYISAAPGAEAKYRSASSASSLFSPSSTLFSSSRLRYGMSDVMPSGRSRLLEDFRNNRYPNLQLREIAGHIMEFSQDQHGSRFIQLKLERATPAERQLVFNEILQAAYQLMVDVFGNYVIQKFFEFGSLEQKLALAERIRGHVLSLALQMYGCRVIQKALEFIPSDQQNEMVRELDGHVLKCVKDQNGNHVVQKCIECVQPQSLQFIIDAFKGQVFALSTHPYGCRVIQRILEHCLPDQTLPILEELHQHTEQLVQDQYGNYVIQHVLEHGRPEDKSKIVAEIRGNVLVLSQHKFASNVVEKCVTHASRTERAVLIDEVCTMNDGPHSALYTMMKDQYANYVVQKMIDVAEPGQRKIVMHKIRPHIATLRKYTYGKHILAKLEKYYMKNGVDLGPICGPPNGII	NA	NA
Tumor:ESPRESSO:chr1:583:12	chr1	-	3900	22	novel_in_catalog	ENSG00000134644.16	novel	5385	22	0	-38	0	-38	combination_of_known_junctions	FALSE	canonical	1	6117	junction_10	12883.2	35	NA	NA	FALSE	800	NA	NA	C	coding	1161	3486	92	3577	31059566	30933211	FALSE	20	TGGAAACTTTCAGGGTGGTT	135	TRUE	FALSE	NA	NA	FALSE	MSVACVLKRKAVLWQDSFSPHLKHHPQEPANPNMPVVLTSGTGSQAQPQPAANQALAAGTHSSPVPGSIGVAGRSQDDAMVDYFFQRQHGEQLGGGGSGGGGYNNSKHRWPTGDNIHAEHQVRSMDELNHDFQALALEGRAMGEQLLPGKKFWETDESSKDGPKGIFLGDQWRDSAWGTSDHSVSQPIMVQRRPGQSFHVNSEVNSVLSPRSESGGLGVSMVEYVLSSSPGDSCLRKGGFGPRDADSDENDKGEKKNKGTFDGDKLGDLKEEGDVMDKTNGLPVQNGIDADVKDFSRTPGNCQNSANEVDLLGPNQNGSEGLAQLTSTNGAKPVEDFSNMESQSVPLDPMEHVGMEPLQFDYSGTQVPVDSAAATVGLFDYNSQQQLFQRPNALAVQQLTAAQQQQYALAAAHQPHIGLAPAAFVPNPYIISAAPPGTDPYTAGLAAAATLGPAVVPHQYYGVTPWGVYPASLFQQQAAAAAAATNSANQQTTPQAQQGQQQVLRGGASQRPLTPNQNQQGQQTDPLVAAAAVNSALAFGQGLAAGMPGYPVLAPAAYYDQTGALVVNAGARNGLGAPVRLVAPAPVIISSSAAQAGTQQPQPQPQQQPNNNLASSSFYGNNSLNSNSQSSSLFSQGSAQPANTSLGFGSSSSLGATLGSALGGFGTAVANSNTGSGSRRDSLTGSSDLYKRTSSSLTPIGHSFYNGLSFSSSPGPVGMPLPSQGPGHSQTPPPSLSSHGSSSSLNLGGLTNGSGRYISAAPGAEAKYRSASSASSLFSPSSTLFSSSRLRYGMSDVMPSGRSRLLEDFRNNRYPNLQLREIAGHIMEFSQDQHGSRFIQLKLERATPAERQLVFNEILQAAYQLMVDVFGNYVIQKFFEFGSLEQKLALAERIRGHVLSLALQMYGCRVIQKALEFIPSDQQVINEMVRELDGHVLKCVKDQNGNHVVQKCIECVQPQSLQFIIDAFKGQVFALSTHPYGCRVIQRILEHCLPDQTLPILEELHQHTEQLVQDQYGNYVIQHVLEHGRPEDKSKIVAEIRGNVLVLSQHKFASNVVEKCVTHASRTERAVLIDEVCTMNDGPHSALYTMMKDQYANYVVQKMIDVAEPGQRKIVMHKIRPHIATLRKYTYGKHILAKLEKYYMKNGVDLGPICGPPNGII	NA	NA
Tumor:ESPRESSO:chr1:583:13	chr1	-	3892	22	novel_in_catalog	ENSG00000134644.16	novel	5360	22	0	-40	0	-40	combination_of_known_junctions	FALSE	canonical	1	6117	junction_10	12892.3	28	NA	NA	FALSE	882	NA	NA	C	coding	1159	3480	92	3571	31059566	30933211	FALSE	20	TGTGGAAACTTTCAGGGTGG	135	TRUE	FALSE	NA	NA	FALSE	MSVACVLKRKAVLWQDSFSPHLKHHPQEPANPNMPVVLTSGTGSQAQPQPAANQALAAGTHSSPVPGSIGVAGRSQDDAMVDYFFQRQHGEQLGGGGSGGGGYNNSKHRWPTGDNIHAEHQVRSMDELNHDFQALALEGRAMGEQLLPGKKFWETDESSKDGPKGIFLGDQWRDSAWGTSDHSVSQPIMVQRRPGQSFHVNSEVNSVLSPRSESGGLGVSMVEYVLSSSPGDSCLRKGGFGPRDADSDENDKGEKKNKGTFDGDKLGDLKEEGDVMDKTNGLPVQNGIDADVKDFSRTPGNCQNSANEVDLLGPNQNGSEGLAQLTSTNGAKPVEDFSNMESQSVPLDPMEHVGMEPLQFDYSGTQVPVDSAAATVGLFDYNSQQQLFQRPNALAVQQLTAAQQQQYALAAAHQPHIGLAPAAFVPNPYIISAAPPGTDPYTAGLAAAATLGPAVVPHQYYGVTPWGVYPASLFQQQAAAAAAATNSANQQTTPQAQQGQQQVLRGGASQRPLTPNQNQQGQQTDPLVAAAAVNSALAFGQGLAAGMPGYPVLAPAAYYDQTGALVVNAGARNGLGAPVRLVAPAPVIISSSAAQAGTQQPQPQPQQQPNNNLASSSFYGNNSLNSNSQSSSLFSQGSAQPANTSLGFGSSSSLGATLGSALGGFGTAVANSNTGSGSRRDSLTGSSDLYKRTSSSLTPIGHSFYNGLSFSSSPGPVGMPLPSQGPGHSQTPPPSLSSHGSSSSLNLGGLTNGSGRYISAAPGAEAKYRSASSASSLFSPSSTLFSSSRLRYGMSDVMPSGRSRLLEDFRNNRYPNLQLREIAGHIMEFSQDQHGSRFIQLKLERATPAERQLVFNEILQAAYQLMVDVFGNYVIQKFFEFGSLEQKLALAERIRGHVLSLALQMYGCRVIQKALEFIPSDQQNEMVRELDGHVLKCVKDQNGNHVVQKCIECVQPQSLQFIIDAFKGQVFALSTHPYGCRVIQRILEHCLPDQTLPILEELHQHTEQLVQDQYGNYVIQHVLEHGRPEDKSKIVAEIRGNVLVLSQHKFASNVVEKCVTHASRTERAVLIDEVCTMNDGPHSALYTMMKDQYANYVVQKMIDVAEPGQRKIVMHKIRPHIATLRKYTYGKHILAKLEKYYMKNGVDLGPICGPPNGII	NA	NA
Tumor:ESPRESSO:chr1:583:14	chr1	-	3896	22	novel_in_catalog	ENSG00000134644.16	novel	3936	22	0	-39	0	-39	combination_of_known_junctions	FALSE	canonical	1	6117	junction_10	12918	15	NA	NA	FALSE	3051	NA	NA	C	coding	1160	3483	92	3574	31059566	30933211	FALSE	20	GTGGAAACTTTCAGGGTGGT	135	TRUE	FALSE	NA	NA	FALSE	MSVACVLKRKAVLWQDSFSPHLKHHPQEPANPNMPVVLTSGTGSQAQPQPAANQALAAGTHSSPVPGSIGVAGRSQDDAMVDYFFQRQHGEQLGGGGSGGGGYNNSKHRWPTGDNIHAEHQVRSMDELNHDFQALALEGRAMGEQLLPGKKFWETDESSKDGPKGIFLGDQWRDSAWGTSDHSVSQPIMVQRRPGQSFHVNSEVNSVLSPRSESGGLGVSMVEYVLSSSPGDSCLRKGGFGPRDADSDENDKGEKKNKGTFDGDKLGDLKEEGDVMDKTNGLPVQNGIDADVKDFSRTPGNCQNSANEVDLLGPNQNGSEGLAQLTSTNGAKPVEDFSNMESQSVPLDPMEHVGMEPLQFDYSGTQVPVDSAAATVGLFDYNSQQQLFQRPNALAVQQLTAAQQQQYALAAAHQPHIAGLAPAAFVPNPYIISAAPPGTDPYTAGLAAAATLGPAVVPHQYYGVTPWGVYPASLFQQQAAAAAAATNSANQQTTPQAQQGQQQVLRGGASQRPLTPNQNQQGQQTDPLVAAAAVNSALAFGQGLAAGMPGYPVLAPAAYYDQTGALVVNAGARNGLGAPVRLVAPAPVIISSSAAQAGTQQPQPQPQQQPNNNLASSSFYGNNSLNSNSQSSSLFSQGSAQPANTSLGFGSSSSLGATLGSALGGFGTAVANSNTGSGSRRDSLTGSSDLYKRTSSSLTPIGHSFYNGLSFSSSPGPVGMPLPSQGPGHSQTPPPSLSSHGSSSSLNLGGLTNGSGRYISAAPGAEAKYRSASSASSLFSPSSTLFSSSRLRYGMSDVMPSGRSRLLEDFRNNRYPNLQLREIAGHIMEFSQDQHGSRFIQLKLERATPAERQLVFNEILQAAYQLMVDVFGNYVIQKFFEFGSLEQKLALAERIRGHVLSLALQMYGCRVIQKALEFIPSDQQNEMVRELDGHVLKCVKDQNGNHVVQKCIECVQPQSLQFIIDAFKGQVFALSTHPYGCRVIQRILEHCLPDQTLPILEELHQHTEQLVQDQYGNYVIQHVLEHGRPEDKSKIVAEIRGNVLVLSQHKFASNVVEKCVTHASRTERAVLIDEVCTMNDGPHSALYTMMKDQYANYVVQKMIDVAEPGQRKIVMHKIRPHIATLRKYTYGKHILAKLEKYYMKNGVDLGPICGPPNGII	NA	NA
Tumor:ESPRESSO:chr1:583:15	chr1	-	3977	22	novel_in_catalog	ENSG00000134644.16	novel	5375	22	0	-39	0	-39	combination_of_known_junctions	FALSE	canonical	1	11580	junction_14	11864.5	85	NA	NA	FALSE	4977	NA	NA	C	coding	1187	3564	92	3655	31059566	30933211	FALSE	20	GTGGAAACTTTCAGGGTGGT	135	TRUE	FALSE	NA	NA	FALSE	MSVACVLKRKAVLWQDSFSPHLKHHPQEPANPNMPVVLTSGTGSQAQPQPAANQALAAGTHSSPVPGSIGVAGRSQDDAMVDYFFQRQHGEQLGGGGSGGGGYNNSKHRWPTGDNIHAEHQVRSMDELNHDFQALALEGRAMGEQLLPGKKFWETDESSKDGPKGIFLGDQWRDSAWGTSDHSVSQPIMVQRRPGQSFHVNSEVNSVLSPRSESGGLGVSMVEYVLSSSPGDSCLRKGGFGPRDADSDENDKGEKKNKGTFDGDKLGDLKEEGDVMDKTNGLPVQNGIDADVKDFSRTPGNCQNSANEVDLLGPNQNGSEGLAQLTSTNGAKPVEDFSNMESQSVPLDPMEHVGMEPLQFDYSGTQVPVDSAAATVGLFDYNSQQQLFQRPNALAVQQLTAAQQQQYALAAAHQPHIAGLAPAAFVPNPYIISAAPPGTDPYTAGLAAAATLGPAVVPHQYYGVTPWGVYPASLFQQQAAAAAAATNSANQQTTPQAQQGQQQVLRGGASQRPLTPNQNQQGQQTDPLVAAAAVNSALAFGQGLAAGMPGYPVLAPAAYYDQTGALVVNAGARNGLGAPVRLVAPAPVIISSSAAQAAVAAAAASANGAAGGLAGTTNGPFRPLGTQQPQPQPQQQPNNNLASSSFYGNNSLNSNSQSSSLFSQGSAQPANTSLGFGSSSSLGATLGSALGGFGTAVANSNTGSGSRRDSLTGSSDLYKRTSSSLTPIGHSFYNGLSFSSSPGPVGMPLPSQGPGHSQTPPPSLSSHGSSSSLNLGGLTNGSGRYISAAPGAEAKYRSASSASSLFSPSSTLFSSSRLRYGMSDVMPSGRSRLLEDFRNNRYPNLQLREIAGHIMEFSQDQHGSRFIQLKLERATPAERQLVFNEILQAAYQLMVDVFGNYVIQKFFEFGSLEQKLALAERIRGHVLSLALQMYGCRVIQKALEFIPSDQQNEMVRELDGHVLKCVKDQNGNHVVQKCIECVQPQSLQFIIDAFKGQVFALSTHPYGCRVIQRILEHCLPDQTLPILEELHQHTEQLVQDQYGNYVIQHVLEHGRPEDKSKIVAEIRGNVLVLSQHKFASNVVEKCVTHASRTERAVLIDEVCTMNDGPHSALYTMMKDQYANYVVQKMIDVAEPGQRKIVMHKIRPHIATLRKYTYGKHILAKLEKYYMKNGVDLGPICGPPNGII	NA	NA
Tumor:ESPRESSO:chr1:583:16	chr1	-	3985	22	novel_in_catalog	ENSG00000134644.16	novel	5360	22	1	-42	1	-42	combination_of_known_junctions	FALSE	canonical	1	859	junction_14	12867.4	8	NA	NA	FALSE	37584	NA	NA	C	coding	1191	3576	91	3666	31059566	30933211	FALSE	25	CATGTGGAAACTTTCAGGGT	136	TRUE	FALSE	NA	NA	FALSE	MSVACVLKRKAVLWQDSFSPHLKHHPQEPANPNMPVVLTSGTGSQAQPQPAANQALAAGTHSSPVPGSIGVAGRSQDDAMVDYFFQRQHGEQLGGGGSGGGGYNNSKHRWPTGDNIHAEHQVRSMDELNHDFQALALEGRAMGEQLLPGKKFWETDESSKDGPKGIFLGDQWRDSAWGTSDHSVSQPIMVQRRPGQSFHVNSEVNSVLSPRSESGGLGVSMVEYVLSSSPGDSCLRKGGFGPRDADSDENDKGEKKNKGTFDGDKLGDLKEEGDVMDKTNGLPVQNGIDADVKDFSRTPGNCQNSANEVDLLGPNQNGSEGLAQLTSTNGAKPVEDFSNMESQSVPLDPMEHVGMEPLQFDYSGTQVPVDSAAATVGLFDYNSQQQLFQRPNALAVQQLTAAQQQQYALAAAHQPHIGMFSAGLAPAAFVPNPYIISAAPPGTDPYTAGLAAAATLGPAVVPHQYYGVTPWGVYPASLFQQQAAAAAAATNSANQQTTPQAQQGQQQVLRGGASQRPLTPNQNQQGQQTDPLVAAAAVNSALAFGQGLAAGMPGYPVLAPAAYYDQTGALVVNAGARNGLGAPVRLVAPAPVIISSSAAQAAVAAAAASANGAAGGLAGTTNGPFRPLGTQQPQPQPQQQPNNNLASSSFYGNNSLNSNSQSSSLFSQGSAQPANTSLGFGSSSSLGATLGSALGGFGTAVANSNTGSGSRRDSLTGSSDLYKRTSSSLTPIGHSFYNGLSFSSSPGPVGMPLPSQGPGHSQTPPPSLSSHGSSSSLNLGGLTNGSGRYISAAPGAEAKYRSASSASSLFSPSSTLFSSSRLRYGMSDVMPSGRSRLLEDFRNNRYPNLQLREIAGHIMEFSQDQHGSRFIQLKLERATPAERQLVFNEILQAAYQLMVDVFGNYVIQKFFEFGSLEQKLALAERIRGHVLSLALQMYGCRVIQKALEFIPSDQQNEMVRELDGHVLKCVKDQNGNHVVQKCIECVQPQSLQFIIDAFKGQVFALSTHPYGCRVIQRILEHCLPDQTLPILEELHQHTEQLVQDQYGNYVIQHVLEHGRPEDKSKIVAEIRGNVLVLSQHKFASNVVEKCVTHASRTERAVLIDEVCTMNDGPHSALYTMMKDQYANYVVQKMIDVAEPGQRKIVMHKIRPHIATLRKYTYGKHILAKLEKYYMKNGVDLGPICGPPNGII	NA	NA
Tumor:ESPRESSO:chr1:583:2	chr1	-	3255	18	novel_in_catalog	ENSG00000134644.16	novel	5385	22	-1	-39	-1	-39	combination_of_known_junctions	FALSE	canonical	1	161	junction_15	14858.9	12	NA	NA	FALSE	6266	NA	NA	C	coding	946	2841	93	2933	31059566	30933211	FALSE	20	GTGGAAACTTTCAGGGTGGT	134	TRUE	FALSE	NA	NA	FALSE	MSVACVLKRKAVLWQDSFSPHLKHHPQEPANPNMPVVLTSGTGSQAQPQPAANQALAAGTHSSPVPGSIGVAGRSQDDAMVDYFFQRQHGEQLGGGGSGGGGYNNSKHRWPTGDNIHAEHQVRSMDELNHDFQALALEGRAMGELFQRPNALAVQQLTAAQQQQYALAAAHQPHIGLAPAAFVPNPYIISAAPPGTDPYTAGLAAAATLGPAVVPHQYYGVTPWGVYPASLFQQQAAAAAAATNSANQQTTPQAQQGQQQVLRGGASQRPLTPNQNQQGQQTDPLVAAAAVNSALAFGQGLAAGMPGYPVLAPAAYYDQTGALVVNAGARNGLGAPVRLVAPAPVIISSSAAQAAVAAAAASANGAAGGLAGTTNGPFRPLGTQQPQPQPQQQPNNNLASSSFYGNNSLNSNSQSSSLFSQGSAQPANTSLGFGSSSSLGATLGSALGGFGTAVANSNTGSGSRRDSLTGSSDLYKRTSSSLTPIGHSFYNGLSFSSSPGPVGMPLPSQGPGHSQTPPPSLSSHGSSSSLNLGGLTNGSGRYISAAPGAEAKYRSASSASSLFSPSSTLFSSSRLRYGMSDVMPSGRSRLLEDFRNNRYPNLQLREIAGHIMEFSQDQHGSRFIQLKLERATPAERQLVFNEILQAAYQLMVDVFGNYVIQKFFEFGSLEQKLALAERIRGHVLSLALQMYGCRVIQKALEFIPSDQQVINEMVRELDGHVLKCVKDQNGNHVVQKCIECVQPQSLQFIIDAFKGQVFALSTHPYGCRVIQRILEHCLPDQTLPILEELHQHTEQLVQDQYGNYVIQHVLEHGRPEDKSKIVAEIRGNVLVLSQHKFASNVVEKCVTHASRTERAVLIDEVCTMNDGPHSALYTMMKDQYANYVVQKMIDVAEPGQRKIVMHKIRPHIATLRKYTYGKHILAKLEKYYMKNGVDLGPICGPPNGII	NA	NA
Tumor:ESPRESSO:chr1:583:3	chr1	-	3687	20	novel_in_catalog	ENSG00000134644.16	novel	5385	22	1	-43	1	-43	combination_of_known_junctions	FALSE	canonical	1	1357	junction_17	13971.7	14	NA	NA	FALSE	3817	NA	NA	C	coding	1092	3279	91	3369	31059566	30933211	FALSE	30	ACATGTGGAAACTTTCAGGG	136	TRUE	FALSE	NA	NA	FALSE	MSVACVLKRKAVLWQDSFSPHLKHHPQEPANPNMPVVLTSGTGSQAQPQPAANQALAAGTHSSPVPGSIGVAGRSQDDAMVDYFFQRQHGEQLGGGGSGGGGYNNSKHRWPTGDNIHAEHQVRSMDELNHDFQALALEGRAMGEGPRDADSDENDKGEKKNKGTFDGDKLGDLKEEGDVMDKTNGLPVQNGIDADVKDFSRTPGNCQNSANEVDLLGPNQNGSEGLAQLTSTNGAKPVEDFSNMESQSVPLDPMEHVGMEPLQFDYSGTQVPVDSAAATVGLFDYNSQQQLFQRPNALAVQQLTAAQQQQYALAAAHQPHIGLAPAAFVPNPYIISAAPPGTDPYTAGLAAAATLGPAVVPHQYYGVTPWGVYPASLFQQQAAAAAAATNSANQQTTPQAQQGQQQVLRGGASQRPLTPNQNQQGQQTDPLVAAAAVNSALAFGQGLAAGMPGYPVLAPAAYYDQTGALVVNAGARNGLGAPVRLVAPAPVIISSSAAQAAVAAAAASANGAAGGLAGTTNGPFRPLGTQQPQPQPQQQPNNNLASSSFYGNNSLNSNSQSSSLFSQGSAQPANTSLGFGSSSSLGATLGSALGGFGTAVANSNTGSGSRRDSLTGSSDLYKRTSSSLTPIGHSFYNGLSFSSSPGPVGMPLPSQGPGHSQTPPPSLSSHGSSSSLNLGGLTNGSGRYISAAPGAEAKYRSASSASSLFSPSSTLFSSSRLRYGMSDVMPSGRSRLLEDFRNNRYPNLQLREIAGHIMEFSQDQHGSRFIQLKLERATPAERQLVFNEILQAAYQLMVDVFGNYVIQKFFEFGSLEQKLALAERIRGHVLSLALQMYGCRVIQKALEFIPSDQQVINEMVRELDGHVLKCVKDQNGNHVVQKCIECVQPQSLQFIIDAFKGQVFALSTHPYGCRVIQRILEHCLPDQTLPILEELHQHTEQLVQDQYGNYVIQHVLEHGRPEDKSKIVAEIRGNVLVLSQHKFASNVVEKCVTHASRTERAVLIDEVCTMNDGPHSALYTMMKDQYANYVVQKMIDVAEPGQRKIVMHKIRPHIATLRKYTYGKHILAKLEKYYMKNGVDLGPICGPPNGII	NA	NA
Tumor:ESPRESSO:chr1:583:4	chr1	-	3694	20	novel_in_catalog	ENSG00000134644.16	novel	5375	22	0	-40	0	-40	combination_of_known_junctions	FALSE	canonical	1	1357	junction_17	13997.4	11	NA	NA	FALSE	14453	NA	NA	C	coding	1093	3282	92	3373	31059566	30933211	FALSE	20	TGTGGAAACTTTCAGGGTGG	135	TRUE	FALSE	NA	NA	FALSE	MSVACVLKRKAVLWQDSFSPHLKHHPQEPANPNMPVVLTSGTGSQAQPQPAANQALAAGTHSSPVPGSIGVAGRSQDDAMVDYFFQRQHGEQLGGGGSGGGGYNNSKHRWPTGDNIHAEHQVRSMDELNHDFQALALEGRAMGEGPRDADSDENDKGEKKNKGTFDGDKLGDLKEEGDVMDKTNGLPVQNGIDADVKDFSRTPGNCQNSANEVDLLGPNQNGSEGLAQLTSTNGAKPVEDFSNMESQSVPLDPMEHVGMEPLQFDYSGTQVPVDSAAATVGLFDYNSQQQLFQRPNALAVQQLTAAQQQQYALAAAHQPHIAGLAPAAFVPNPYIISAAPPGTDPYTAGLAAAATLGPAVVPHQYYGVTPWGVYPASLFQQQAAAAAAATNSANQQTTPQAQQGQQQVLRGGASQRPLTPNQNQQGQQTDPLVAAAAVNSALAFGQGLAAGMPGYPVLAPAAYYDQTGALVVNAGARNGLGAPVRLVAPAPVIISSSAAQAAVAAAAASANGAAGGLAGTTNGPFRPLGTQQPQPQPQQQPNNNLASSSFYGNNSLNSNSQSSSLFSQGSAQPANTSLGFGSSSSLGATLGSALGGFGTAVANSNTGSGSRRDSLTGSSDLYKRTSSSLTPIGHSFYNGLSFSSSPGPVGMPLPSQGPGHSQTPPPSLSSHGSSSSLNLGGLTNGSGRYISAAPGAEAKYRSASSASSLFSPSSTLFSSSRLRYGMSDVMPSGRSRLLEDFRNNRYPNLQLREIAGHIMEFSQDQHGSRFIQLKLERATPAERQLVFNEILQAAYQLMVDVFGNYVIQKFFEFGSLEQKLALAERIRGHVLSLALQMYGCRVIQKALEFIPSDQQVINEMVRELDGHVLKCVKDQNGNHVVQKCIECVQPQSLQFIIDAFKGQVFALSTHPYGCRVIQRILEHCLPDQTLPILEELHQHTEQLVQDQYGNYVIQHVLEHGRPEDKSKIVAEIRGNVLVLSQHKFASNVVEKCVTHASRTERAVLIDEVCTMNDGPHSALYTMMKDQYANYVVQKMIDVAEPGQRKIVMHKIRPHIATLRKYTYGKHILAKLEKYYMKNGVDLGPICGPPNGII	NA	NA
Tumor:ESPRESSO:chr1:583:5	chr1	-	3681	20	novel_in_catalog	ENSG00000134644.16	novel	5360	22	0	-44	0	-44	combination_of_known_junctions	FALSE	canonical	1	1357	junction_17	13980.2	14	NA	NA	FALSE	37147	NA	NA	C	coding	1090	3273	92	3364	31059566	30933211	FALSE	30	CACATGTGGAAACTTTCAGG	135	TRUE	FALSE	NA	NA	FALSE	MSVACVLKRKAVLWQDSFSPHLKHHPQEPANPNMPVVLTSGTGSQAQPQPAANQALAAGTHSSPVPGSIGVAGRSQDDAMVDYFFQRQHGEQLGGGGSGGGGYNNSKHRWPTGDNIHAEHQVRSMDELNHDFQALALEGRAMGEGPRDADSDENDKGEKKNKGTFDGDKLGDLKEEGDVMDKTNGLPVQNGIDADVKDFSRTPGNCQNSANEVDLLGPNQNGSEGLAQLTSTNGAKPVEDFSNMESQSVPLDPMEHVGMEPLQFDYSGTQVPVDSAAATVGLFDYNSQQQLFQRPNALAVQQLTAAQQQQYALAAAHQPHIGLAPAAFVPNPYIISAAPPGTDPYTAGLAAAATLGPAVVPHQYYGVTPWGVYPASLFQQQAAAAAAATNSANQQTTPQAQQGQQQVLRGGASQRPLTPNQNQQGQQTDPLVAAAAVNSALAFGQGLAAGMPGYPVLAPAAYYDQTGALVVNAGARNGLGAPVRLVAPAPVIISSSAAQAAVAAAAASANGAAGGLAGTTNGPFRPLGTQQPQPQPQQQPNNNLASSSFYGNNSLNSNSQSSSLFSQGSAQPANTSLGFGSSSSLGATLGSALGGFGTAVANSNTGSGSRRDSLTGSSDLYKRTSSSLTPIGHSFYNGLSFSSSPGPVGMPLPSQGPGHSQTPPPSLSSHGSSSSLNLGGLTNGSGRYISAAPGAEAKYRSASSASSLFSPSSTLFSSSRLRYGMSDVMPSGRSRLLEDFRNNRYPNLQLREIAGHIMEFSQDQHGSRFIQLKLERATPAERQLVFNEILQAAYQLMVDVFGNYVIQKFFEFGSLEQKLALAERIRGHVLSLALQMYGCRVIQKALEFIPSDQQNEMVRELDGHVLKCVKDQNGNHVVQKCIECVQPQSLQFIIDAFKGQVFALSTHPYGCRVIQRILEHCLPDQTLPILEELHQHTEQLVQDQYGNYVIQHVLEHGRPEDKSKIVAEIRGNVLVLSQHKFASNVVEKCVTHASRTERAVLIDEVCTMNDGPHSALYTMMKDQYANYVVQKMIDVAEPGQRKIVMHKIRPHIATLRKYTYGKHILAKLEKYYMKNGVDLGPICGPPNGII	NA	NA
Tumor:ESPRESSO:chr1:583:6	chr1	-	3877	21	novel_in_catalog	ENSG00000134644.16	novel	5375	22	0	-40	0	-40	combination_of_known_junctions	FALSE	canonical	1	488	junction_13	13007.9	9	NA	NA	FALSE	6823	NA	NA	C	coding	1154	3465	92	3556	31059566	30933211	FALSE	20	TGTGGAAACTTTCAGGGTGG	135	TRUE	FALSE	NA	NA	FALSE	MSVACVLKRKAVLWQDSFSPHLKHHPQEPANPNMPVVLTSGTGSQAQPQPAANQALAAGTHSSPVPGSIGVAGRSQDDAMVDYFFQRQHGEQLGGGGSGGGGYNNSKHRWPTGDNIHAEHQVRSMDELNHDFQALALEGRAMGEQLLPGKKFWETDESSKDGPKGIFLGDQWRDSAWGTSDHSVSQPIMVQRRPGQSFHVNSEVNSVLSPRSESGGLGVSMVEYVLSSSPGDSCLRKGGFGPRDADSDENDKGEKKNKGTFDGDKLGDLKEEGDVMDKTNGLPVQNGIDADVKDFSRTPGNCQNSANEVDLLGPNQNGSEGLAQLTSTNGAKPVEDFSNMESQSVPLDPMEHVGMEPLQFDYSGTQVPVDSAAATVGLFDYNSQQQLFQRPNALAVQQLTAAQQQQYALAAAHQPHIGPAVVPHQYYGVTPWGVYPASLFQQQAAAAAAATNSANQQTTPQAQQGQQQVLRGGASQRPLTPNQNQQGQQTDPLVAAAAVNSALAFGQGLAAGMPGYPVLAPAAYYDQTGALVVNAGARNGLGAPVRLVAPAPVIISSSAAQAAVAAAAASANGAAGGLAGTTNGPFRPLGTQQPQPQPQQQPNNNLASSSFYGNNSLNSNSQSSSLFSQGSAQPANTSLGFGSSSSLGATLGSALGGFGTAVANSNTGSGSRRDSLTGSSDLYKRTSSSLTPIGHSFYNGLSFSSSPGPVGMPLPSQGPGHSQTPPPSLSSHGSSSSLNLGGLTNGSGRYISAAPGAEAKYRSASSASSLFSPSSTLFSSSRLRYGMSDVMPSGRSRLLEDFRNNRYPNLQLREIAGHIMEFSQDQHGSRFIQLKLERATPAERQLVFNEILQAAYQLMVDVFGNYVIQKFFEFGSLEQKLALAERIRGHVLSLALQMYGCRVIQKALEFIPSDQQVINEMVRELDGHVLKCVKDQNGNHVVQKCIECVQPQSLQFIIDAFKGQVFALSTHPYGCRVIQRILEHCLPDQTLPILEELHQHTEQLVQDQYGNYVIQHVLEHGRPEDKSKIVAEIRGNVLVLSQHKFASNVVEKCVTHASRTERAVLIDEVCTMNDGPHSALYTMMKDQYANYVVQKMIDVAEPGQRKIVMHKIRPHIATLRKYTYGKHILAKLEKYYMKNGVDLGPICGPPNGII	NA	NA
Tumor:ESPRESSO:chr1:583:7	chr1	-	3744	21	novel_in_catalog	ENSG00000134644.16	novel	5385	22	0	-38	0	-38	combination_of_known_junctions	FALSE	canonical	1	2645	junction_8	13517.8	6	NA	NA	FALSE	5828	NA	NA	C	coding	1109	3330	92	3421	31059566	30933211	FALSE	20	TGGAAACTTTCAGGGTGGTT	135	TRUE	FALSE	NA	NA	FALSE	MSVACVLKRKAVLWQDSFSPHLKHHPQEPANPNMPVVLTSGTGSQAQPQPAANQALAAGTHSSPVPGSIGVAGRSQDDAMVDYFFQRQHGEQLGGGGSGGGGYNNSKHRWPTGDNIHAEHQVRSMDELNHDFQALALEGRAMGEQLLPGKKFWETDESSKDGPKGIFLGDQWRDSAWGTSDHSVSQPIMVQRRPGQSFHVNSEVNSVLSPRSESGGLGVSMVEYVLSSSPGDSCLRKGGFGPRDADSDENDKGEKKNKGTFDGDKLGDLKEEGDVMDKTNGLPVQNGIDADVKDFSRTPGNCQNSANEVDLLGPNQNGSEGLAQLTSTNGAKPVEDFSNMESQSVPLDPMEHVGMEPLQFDYSGTQVPVDSAAATVGLFDYNSQQQLFQRPNALAVQQLTAAQQQQYALAAAHQPHIGLAPAAFVPNPYIISAAPPGTDPYTAGLAAAATLGPAVVPHQYYGVTPWGVYPASLFQQQAAAAAAATNSANQQTTPQAQQGQQQVLRGGASQRPLTPNQNQQGQQTDPLVAAAAVNSALAFGQGLAAGMPGYPVLAPAAYYDQTGALVVNAGARNGLGAPVRLVAPAPVIISSSAAQAAVAAAAASANGAAGGLAGTTNGPFRPLGTQQPQPQPQQQPNNNLASSSFYGNNSLNSNSQSSSLFSQGSAQPANTSLGFGSSSSLGATLGSALGGFGTAGGLTNGSGRYISAAPGAEAKYRSASSASSLFSPSSTLFSSSRLRYGMSDVMPSGRSRLLEDFRNNRYPNLQLREIAGHIMEFSQDQHGSRFIQLKLERATPAERQLVFNEILQAAYQLMVDVFGNYVIQKFFEFGSLEQKLALAERIRGHVLSLALQMYGCRVIQKALEFIPSDQQVINEMVRELDGHVLKCVKDQNGNHVVQKCIECVQPQSLQFIIDAFKGQVFALSTHPYGCRVIQRILEHCLPDQTLPILEELHQHTEQLVQDQYGNYVIQHVLEHGRPEDKSKIVAEIRGNVLVLSQHKFASNVVEKCVTHASRTERAVLIDEVCTMNDGPHSALYTMMKDQYANYVVQKMIDVAEPGQRKIVMHKIRPHIATLRKYTYGKHILAKLEKYYMKNGVDLGPICGPPNGII	NA	NA
Tumor:ESPRESSO:chr1:583:8	chr1	-	3851	21	novel_in_catalog	ENSG00000134644.16	novel	5375	22	0	60	0	60	combination_of_known_junctions	FALSE	canonical	1	2645	junction_8	13543.5	8	NA	NA	FALSE	26948	NA	NA	C	coding	1110	3333	92	3424	31059566	30933211	FALSE	25	AAATAGCTCTTCCCCACCTC	135	TRUE	FALSE	AAAAAG	-42	TRUE	MSVACVLKRKAVLWQDSFSPHLKHHPQEPANPNMPVVLTSGTGSQAQPQPAANQALAAGTHSSPVPGSIGVAGRSQDDAMVDYFFQRQHGEQLGGGGSGGGGYNNSKHRWPTGDNIHAEHQVRSMDELNHDFQALALEGRAMGEQLLPGKKFWETDESSKDGPKGIFLGDQWRDSAWGTSDHSVSQPIMVQRRPGQSFHVNSEVNSVLSPRSESGGLGVSMVEYVLSSSPGDSCLRKGGFGPRDADSDENDKGEKKNKGTFDGDKLGDLKEEGDVMDKTNGLPVQNGIDADVKDFSRTPGNCQNSANEVDLLGPNQNGSEGLAQLTSTNGAKPVEDFSNMESQSVPLDPMEHVGMEPLQFDYSGTQVPVDSAAATVGLFDYNSQQQLFQRPNALAVQQLTAAQQQQYALAAAHQPHIAGLAPAAFVPNPYIISAAPPGTDPYTAGLAAAATLGPAVVPHQYYGVTPWGVYPASLFQQQAAAAAAATNSANQQTTPQAQQGQQQVLRGGASQRPLTPNQNQQGQQTDPLVAAAAVNSALAFGQGLAAGMPGYPVLAPAAYYDQTGALVVNAGARNGLGAPVRLVAPAPVIISSSAAQAAVAAAAASANGAAGGLAGTTNGPFRPLGTQQPQPQPQQQPNNNLASSSFYGNNSLNSNSQSSSLFSQGSAQPANTSLGFGSSSSLGATLGSALGGFGTAGGLTNGSGRYISAAPGAEAKYRSASSASSLFSPSSTLFSSSRLRYGMSDVMPSGRSRLLEDFRNNRYPNLQLREIAGHIMEFSQDQHGSRFIQLKLERATPAERQLVFNEILQAAYQLMVDVFGNYVIQKFFEFGSLEQKLALAERIRGHVLSLALQMYGCRVIQKALEFIPSDQQVINEMVRELDGHVLKCVKDQNGNHVVQKCIECVQPQSLQFIIDAFKGQVFALSTHPYGCRVIQRILEHCLPDQTLPILEELHQHTEQLVQDQYGNYVIQHVLEHGRPEDKSKIVAEIRGNVLVLSQHKFASNVVEKCVTHASRTERAVLIDEVCTMNDGPHSALYTMMKDQYANYVVQKMIDVAEPGQRKIVMHKIRPHIATLRKYTYGKHILAKLEKYYMKNGVDLGPICGPPNGII	NA	NA
Tumor:ESPRESSO:chr1:583:9	chr1	-	3872	21	novel_in_catalog	ENSG00000134644.16	novel	5360	22	1	-38	1	-38	combination_of_known_junctions	FALSE	canonical	1	488	junction_13	13019.5	6	NA	NA	FALSE	21288	NA	NA	C	coding	1152	3459	91	3549	31059566	30933211	FALSE	20	TGGAAACTTTCAGGGTGGTT	136	TRUE	FALSE	NA	NA	FALSE	MSVACVLKRKAVLWQDSFSPHLKHHPQEPANPNMPVVLTSGTGSQAQPQPAANQALAAGTHSSPVPGSIGVAGRSQDDAMVDYFFQRQHGEQLGGGGSGGGGYNNSKHRWPTGDNIHAEHQVRSMDELNHDFQALALEGRAMGEQLLPGKKFWETDESSKDGPKGIFLGDQWRDSAWGTSDHSVSQPIMVQRRPGQSFHVNSEVNSVLSPRSESGGLGVSMVEYVLSSSPGDSCLRKGGFGPRDADSDENDKGEKKNKGTFDGDKLGDLKEEGDVMDKTNGLPVQNGIDADVKDFSRTPGNCQNSANEVDLLGPNQNGSEGLAQLTSTNGAKPVEDFSNMESQSVPLDPMEHVGMEPLQFDYSGTQVPVDSAAATVGLFDYNSQQQLFQRPNALAVQQLTAAQQQQYALAAAHQPHIGPAVVPHQYYGVTPWGVYPASLFQQQAAAAAAATNSANQQTTPQAQQGQQQVLRGGASQRPLTPNQNQQGQQTDPLVAAAAVNSALAFGQGLAAGMPGYPVLAPAAYYDQTGALVVNAGARNGLGAPVRLVAPAPVIISSSAAQAAVAAAAASANGAAGGLAGTTNGPFRPLGTQQPQPQPQQQPNNNLASSSFYGNNSLNSNSQSSSLFSQGSAQPANTSLGFGSSSSLGATLGSALGGFGTAVANSNTGSGSRRDSLTGSSDLYKRTSSSLTPIGHSFYNGLSFSSSPGPVGMPLPSQGPGHSQTPPPSLSSHGSSSSLNLGGLTNGSGRYISAAPGAEAKYRSASSASSLFSPSSTLFSSSRLRYGMSDVMPSGRSRLLEDFRNNRYPNLQLREIAGHIMEFSQDQHGSRFIQLKLERATPAERQLVFNEILQAAYQLMVDVFGNYVIQKFFEFGSLEQKLALAERIRGHVLSLALQMYGCRVIQKALEFIPSDQQNEMVRELDGHVLKCVKDQNGNHVVQKCIECVQPQSLQFIIDAFKGQVFALSTHPYGCRVIQRILEHCLPDQTLPILEELHQHTEQLVQDQYGNYVIQHVLEHGRPEDKSKIVAEIRGNVLVLSQHKFASNVVEKCVTHASRTERAVLIDEVCTMNDGPHSALYTMMKDQYANYVVQKMIDVAEPGQRKIVMHKIRPHIATLRKYTYGKHILAKLEKYYMKNGVDLGPICGPPNGII	NA	NA
Tumor:ESPRESSO:chr1:587:0	chr1	-	1696	11	novel_not_in_catalog	ENSG00000060688.13	novel	1615	10	-3	4	-3	4	at_least_one_novel_splicesite	FALSE	canonical	0	0	junction_2	20733.2	10	NA	NA	TRUE	35353	NA	NA	C	coding	409	1230	35	1264	31296751	31260971	FALSE	50	TATTAAAAGCCAAATAGATG	105	TRUE	-71	TRUE	NA	NA	FALSE	MIEQQKRKGPELPLVPVKRQRHELLLGAGSGPGAGQQQATPGALLQAGPPRCSSLQAPIMLLSGHEGEVYCCKFHPNGSTLASAGFDRLILLWNVYGDCDNYATLKGHSGAVMELHYNTDGSMLFSASTDKTVAVWDSETGERVKRLKGHTSFVNSCYPARRGPQLVCTGSDDGTVKLWDIRKKAAIQTFQNTYQVLAVTFNDTSDQIISGGIDNDIKVWDLRQNKLTYTMRGHADSVTGLSLSSEGSYLLSNAMDNTVRVWDVRPFAPKERCVKIFQGNVHNFEKNLLRCSWSPDGSKIAAGSADRFVYVWDTTSRRILYKLPGHAGSINEVAFHPDEPIIETGFHRIGQGGHELLTSSNPPASASQSAGITGVSHCAQLQTVFMWVSMSVSPLLISGESKSNAPFSS	NA
Tumor:ESPRESSO:chr1:588:0	chr1	+	1419	7	novel_in_catalog	ENSG00000121766.16	novel	1568	8	8	-44	8	-44	combination_of_known_splicesites	FALSE	canonical	0	0	junction_1	17016.8	3	NA	NA	FALSE	144821	NA	NA	C	coding	217	654	67	720	31319115	31364193	FALSE	25	TGCTTAAATTCCTGTCACTA	125	TRUE	8	TRUE	NA	NA	FALSE	MVTDYGAFIKIPGCRKQGLVHRTHMSSCRVDKPSEIVDVGDKVWVKLIGREMKNDRIKVSLSMKVVNQGTGKDLDPNNVIIEQEERRRRSFQDYTGQKITLEAVLNTTCKKCGCKGHFAKDCFMQPGGTKYSLIPDEEEEKEEAKSAEFEKPDPTRNPSRKRKKEKKKKKHRDRKSSDSDSSDSESDTGKRARHTSKDSKAAKKKKKKKKHKKKHKE	NA
Tumor:ESPRESSO:chr1:58:0	chr1	+	2510	17	novel_not_in_catalog	ENSG00000160072.20	novel	4098	16	-3	-23	-3	-23	at_least_one_novel_splicesite	FALSE	canonical	0	0	junction_2	4542.37	8	NA	NA	TRUE	311890	NA	NA	C	coding	480	1443	707	2149	1480927	1495817	FALSE	35	TAATAAAGTCCCACAGGTGC	110	TRUE	2	TRUE	NA	NA	FALSE	MRRATVEREMELRHKNEMLRVETEARARAKAERENADIIREQIRLKASEHRQTVLESIRTAGTLFGEGFRAFVTDRDKVTATVAGLTLLAVGVYSAKNATAVTGRFIEARLGKPSLVRETSRITVLEALRHPIQVSRRLLSRPQDVLEGVVLSPSLEARVRDIAIATRNTKKNRGLYRHILLYGPPGTGKTLFAKKLALHSGMDYAIMTGGDVAPMGREGVTAMHKLFDWANTSRRGLLLFMDEADAFLRKRATEEISKDLRATLNAFLYHMGQHSNKFMLVLASNLPEQFDCAINSRIDVMVHFDLPQQEERERLVRLHFDNCVLKPATEGKRRLKLAQFDYGRKCSEVARLTEGMSGREIAQLAVSWQATAYASKDGVLTEAMMDACVQDAVQQYRQKMRWLKAEGPGRGVEHPLSGVQGETLTSWSLATDPSYPCLAGPCTFRICSWMGTGLCPGPLSPRMSCGGGRPFCPPGHPLL	NA
Tumor:ESPRESSO:chr1:58:2	chr1	+	2660	8	novel_in_catalog	ENSG00000160072.20	novel	3233	10	323	-27	323	-27	intron_retention	FALSE	canonical	1	266	junction_4	5480.85	14	NA	NA	FALSE	203755	NA	NA	C	coding	76	231	485	715	1486565	1489278	TRUE	40	TATCTAATAAAGTCCCACAG	NA	FALSE	-2	TRUE	NA	NA	FALSE	MDYAIMTGGDVAPMGREGVTAMHKLFDWANTSRRGLLLFMDEADAFLRKRATEEISKDLRATLNAFLYHMGQHSNK	NA
Tumor:ESPRESSO:chr1:58:3	chr1	+	2829	14	novel_in_catalog	ENSG00000160072.20	novel	4314	14	377	-26	377	-26	intron_retention	FALSE	canonical	1	266	junction_9	4594.88	3	NA	NA	FALSE	319104	NA	NA	C	coding	437	1314	98	1411	1478500	1489806	TRUE	40	ATCTAATAAAGTCCCACAGG	5382	FALSE	-1	TRUE	NA	NA	FALSE	MQLEALNLLHTLVWARSLCRAGAVQTQERLSGSASPEQVPAGECCALQEYEAAVEQLKSEQIRAQAEERRKTLSEETRQHQARAQYQDKLARQRYEDQLKQQQLLNEENLRKQEESVQKQEAMRRATVEREMELRHKNEMLRVETEARARAKAERENADIIREQIRLKASEHRQTVLESIRTAGTLFGEGFRAFVTDRDKVTATVAGLTLLAVGVYSAKNATAVTGRFIEARLGKPSLVRETSRITVLEALRHPIQVSRRLLSRPQDVLEGVVLSPSLEARVRDIAIATRNTKKNRGLYRHILLYGPPGTGKTLFAKKLALHSGMDYAIMTGGDVAPMGREGVTAMHKLFDWANTSRRGLLLFMDEADAFLRKRATEEISKDLRATLNAFLYHMGQHSNNPSHVSHGGSSPAGRPWLTLQARWAPGSAAAVRRSLEP	NA
Tumor:ESPRESSO:chr1:590:0	chr1	+	1945	10	novel_not_in_catalog	ENSG00000168528.12	novel	1900	10	5	-28	5	-28	at_least_one_novel_splicesite	FALSE	canonical	0	0	junction_4	84917.8	5	NA	NA	FALSE	6690	NA	NA	C	coding	233	702	794	1495	31426710	31434199	FALSE	40	TTCTAATAAACAAGCCAGTG	67	TRUE	6	TRUE	NA	NA	FALSE	MFMYYTEPSGCHEGKVFISLNLTFCVCVSIAAVLPKVQDAQPNSGLLQASVITLYTMFVTWSALSSIPEQKCNPHLPTQLGNETVVAGPEGYETQWWDAPSIVGLIIFLLCTLFISLRSSDHRQVNSLMQTEECPPMLDATQQQQQVAACEGRAFDNEQDGVTYSYSFFHFCLVLASLHVMMTLTNWYKPGETRKMISTWTAVWVKICASWAGLLLYLWTLVAPLLLRNRDFS	NA
Tumor:ESPRESSO:chr1:590:1	chr1	+	1847	10	novel_not_in_catalog	ENSG00000168528.12	novel	1900	10	16	-28	16	-28	at_least_one_novel_splicesite	FALSE	canonical	0	0	junction_5	85535.4	3	NA	NA	TRUE	16207	NA	NA	C	coding	225	678	38	715	31413266	31426729	TRUE	40	TTCTAATAAACAAGCCAGTG	78	TRUE	6	TRUE	NA	NA	FALSE	MGACLGACSLLSCASCLCGSAPCILCSCCPASRNSTVSRLIFTFFLFLGVLVSIIMLSPGVESQLYKLPWVCEEGAGIPTVLQGHIDCGSLLGYRAVYRMCFATAAFFFFFTLLMLCVSSSRDPRAAIQNGFWFFKFLILVGLTVGAFYIPDGSFTNIWFYFGVVGSFLFILIQLVLLIDFAHSWNQRWLGKAEECDSRAWPLLLHSPLLLAVDRGRGADVHVLH	NA
Tumor:ESPRESSO:chr1:590:2	chr1	+	1798	10	novel_not_in_catalog	ENSG00000168528.12	novel	1900	10	30	-30	30	-30	at_least_one_novel_splicesite	FALSE	canonical	0	0	junction_1	74025.3	4	NA	NA	TRUE	5467450	NA	NA	C	coding	400	1203	148	1350	31423819	31434199	FALSE	40	TTTTCTAATAAACAAGCCAG	92	TRUE	4	TRUE	NA	NA	FALSE	MLSPGVESQLYKLPWVCEEGAGIPTVLQGHIDCGSLLGYRAVYRMCFATAAFFFFFTLLMLCVSSSRDPRAAIQNGFWFFKFLILVGLTVGAFYIPDGSFTNIWFYFGVVGSFLFILIQLVLLIDFAHSWNQRWLGKAEECDSRAWYAGLFFFTLLFYLLSIAAVALMFMYYTEPSGCHEGKVFISLNLTFCVCVSIAAVLPKVQDAQPNSGLLQASVITLYTMFVTWSALSSIPEQKCNPHLPTQLGNETVVAGPEGYETQWWDAPSIVGLIIFLLCTLFISLRSSDHRQVNSLMQTEECPPMLDATQQQQQVAACEGRAFDNEQDGVTYSYSFFHFCLVLASLHVMMTLTNWYKPGETRKMISTWTAVWVKICASWAGLLLYLWTLVAPLLLRNRDFS	NA
Tumor:ESPRESSO:chr1:590:3	chr1	+	1937	11	novel_not_in_catalog	ENSG00000168528.12	novel	1900	10	0	-28	0	-28	at_least_one_novel_splicesite	FALSE	canonical	0	0	junction_1	83282.5	7	NA	NA	FALSE	10941	NA	NA	C	coding	356	1071	417	1487	31424779	31434199	FALSE	40	TTCTAATAAACAAGCCAGTG	62	TRUE	6	TRUE	NA	NA	FALSE	MCFATAAFFFFFTLLMLCVSSSRDPRAAIQNGFWFFKFLILVGLTVGAFYIPDGSFTNIWFYFGVVGSFLFILIQLVLLIDFAHSWNQRWLGKAEECDSRAWYAGLFFFTLLFYLLSIAAVALMFMYYTEPSGCHEGKVFISLNLTFCVCVSIAAVLPKVQDAQPNSGLLQASVITLYTMFVTWSALSSIPEQKCNPHLPTQLGNETVVAGPEGYETQWWDAPSIVGLIIFLLCTLFISLRSSDHRQVNSLMQTEECPPMLDATQQQQQVAACEGRAFDNEQDGVTYSYSFFHFCLVLASLHVMMTLTNWYKPGETRKMISTWTAVWVKICASWAGLLLYLWTLVAPLLLRNRDFS	NA
Tumor:ESPRESSO:chr1:590:4	chr1	+	1911	11	novel_not_in_catalog	ENSG00000168528.12	novel	1900	10	9	-29	9	-29	at_least_one_novel_splicesite	FALSE	canonical	0	0	junction_1	83337.7	8	NA	NA	TRUE	9886	NA	NA	C	coding	400	1203	260	1462	31423819	31434199	FALSE	40	TTTCTAATAAACAAGCCAGT	71	TRUE	5	TRUE	NA	NA	FALSE	MLSPGVESQLYKLPWVCEEGAGIPTVLQGHIDCGSLLGYRAVYRMCFATAAFFFFFTLLMLCVSSSRDPRAAIQNGFWFFKFLILVGLTVGAFYIPDGSFTNIWFYFGVVGSFLFILIQLVLLIDFAHSWNQRWLGKAEECDSRAWYAGLFFFTLLFYLLSIAAVALMFMYYTEPSGCHEGKVFISLNLTFCVCVSIAAVLPKVQDAQPNSGLLQASVITLYTMFVTWSALSSIPEQKCNPHLPTQLGNETVVAGPEGYETQWWDAPSIVGLIIFLLCTLFISLRSSDHRQVNSLMQTEECPPMLDATQQQQQVAACEGRAFDNEQDGVTYSYSFFHFCLVLASLHVMMTLTNWYKPGETRKMISTWTAVWVKICASWAGLLLYLWTLVAPLLLRNRDFS	NA
Tumor:ESPRESSO:chr1:590:5	chr1	+	1919	11	novel_not_in_catalog	ENSG00000168528.12	novel	1900	10	20	-32	20	-32	at_least_one_novel_splicesite	FALSE	canonical	0	0	junction_6	89948.2	6	NA	NA	TRUE	11141	NA	NA	C	coding	479	1440	34	1473	31413266	31434199	FALSE	35	CTTTTTCTAATAAACAAGCC	82	TRUE	2	TRUE	NA	NA	FALSE	MGACLGACSLLSCASCLCGSAPCILCSCCPASRNSTVSRLIFTFFLFLGVLVSIIMLSPGVESQLYKLPWVCEEGAGIPTVLQGHIDCGSLLGYRAVYRMCFATAAFFFFFTLLMLCVSSSRDPRAAIQNGFWFFKFLILVGLTVGAFYIPDGSFTNIWFYFGVVGSFLFILIQLVLLIDFAHSWNQRWLGKAEECDSRAWYAGLFFFTLLFYLLSIAAVALMFMYYTEPSGCHEGKVFISLNLTFCVCVSIAAVLPKVQTIWNNGQELPEELRVLQKVPLEPLDAQPNSGLLQASVITLYTMFVTWSALSSIPEQKCNPHLPTQLGNETVVAGPEGYETQWWDAPSIVGLIIFLLCTLFISLRSSDHRQVNSLMQTEECPPMLDATQQQQQVAACEGRAFDNEQDGVTYSYSFFHFCLVLASLHVMMTLTNWYKPGETRKMISTWTAVWVKICASWAGLLLYLWTLVAPLLLRNRDFS	NA
Tumor:ESPRESSO:chr1:590:6	chr1	+	2095	11	novel_not_in_catalog	ENSG00000168528.12	novel	2807	11	0	-30	0	-30	at_least_one_novel_splicesite	FALSE	canonical	0	0	junction_1	83282.5	4	NA	NA	FALSE	74994	NA	NA	C	coding	400	1203	445	1647	31423819	31434199	FALSE	40	TTTTCTAATAAACAAGCCAG	142	TRUE	4	TRUE	NA	NA	FALSE	MLSPGVESQLYKLPWVCEEGAGIPTVLQGHIDCGSLLGYRAVYRMCFATAAFFFFFTLLMLCVSSSRDPRAAIQNGFWFFKFLILVGLTVGAFYIPDGSFTNIWFYFGVVGSFLFILIQLVLLIDFAHSWNQRWLGKAEECDSRAWYAGLFFFTLLFYLLSIAAVALMFMYYTEPSGCHEGKVFISLNLTFCVCVSIAAVLPKVQDAQPNSGLLQASVITLYTMFVTWSALSSIPEQKCNPHLPTQLGNETVVAGPEGYETQWWDAPSIVGLIIFLLCTLFISLRSSDHRQVNSLMQTEECPPMLDATQQQQQVAACEGRAFDNEQDGVTYSYSFFHFCLVLASLHVMMTLTNWYKPGETRKMISTWTAVWVKICASWAGLLLYLWTLVAPLLLRNRDFS	NA
Tumor:ESPRESSO:chr1:590:7	chr1	+	2595	9	novel_in_catalog	ENSG00000168528.12	novel	1900	10	15	-29	15	-29	intron_retention	FALSE	canonical	1	13921	junction_1	74879.8	6	NA	NA	FALSE	68	NA	NA	C	coding	233	702	1445	2146	31426710	31434199	FALSE	40	TTTCTAATAAACAAGCCAGT	77	TRUE	5	TRUE	NA	NA	FALSE	MFMYYTEPSGCHEGKVFISLNLTFCVCVSIAAVLPKVQDAQPNSGLLQASVITLYTMFVTWSALSSIPEQKCNPHLPTQLGNETVVAGPEGYETQWWDAPSIVGLIIFLLCTLFISLRSSDHRQVNSLMQTEECPPMLDATQQQQQVAACEGRAFDNEQDGVTYSYSFFHFCLVLASLHVMMTLTNWYKPGETRKMISTWTAVWVKICASWAGLLLYLWTLVAPLLLRNRDFS	NA
Tumor:ESPRESSO:chr1:593:0	chr1	+	3331	4	novel_in_catalog	ENSG00000142910.16	novel	2140	11	366	-24	366	-24	intron_retention	FALSE	canonical	1	29973	junction_2	10839.5	2	NA	NA	FALSE	123007	NA	NA	C	coding	195	588	1049	1636	31584927	31585880	TRUE	55	TTTTAAAATAAAACCAAAGT	1869	FALSE	-13	TRUE	NA	NA	FALSE	MTPVLSPQNLLSCDTHQQQGCRGGRLDGAWWFLRRRGYAATGDVGREEGKELRGHGLGHDALSLSAFAPSCCLCRVVSDHCYPFSGRERDEAGPAPPCMMHSRAMGRGKRQATAHCPNSYVNNNDIYQVTPVYRLGSNDKEIMKELMENGPVQALMEVHEDFFLYKGGIYSHTPVSLGRPERYRRHGTHSVKITG	NA
Tumor:ESPRESSO:chr1:593:1	chr1	+	2660	10	novel_in_catalog	ENSG00000142910.16	novel	2207	12	-6	-30	-6	-30	intron_retention	FALSE	canonical	1	324	junction_1	14397.3	8	NA	NA	FALSE	21911	NA	NA	C	coding	301	906	66	971	31579209	31585880	TRUE	45	TCACTGTTTTAAAATAAAAC	155	TRUE	-19	TRUE	NA	NA	FALSE	MHGGRIYPVLGTYWDNCNRCTCQENRQWQCDQEPCLVDPDMIKAINQGNYGWQAGNHSAFWGMTLDEGIRYRLGTIRPSSSVMNMHEIYTVLNPGEVLPTAFEASEKWPNLIHEPLDQGNCAGSWAFSTAAVASDRVSIHSLGHMTPVLSPQNLLSCDTHQQQGCRGGRLDGAWWFLRRRGVVSDHCYPFSGRERDEAGPAPPCMMHSRAMGRGKRQATAHCPNSYVNNNDIYQVTPVYRLGSNDKEIMKELMENGPVQALMEVHEDFFLYKGGIYSHTPVSLGRPERYRRHGTHSVKITG	NA
Tumor:ESPRESSO:chr1:593:2	chr1	+	2984	11	novel_in_catalog	ENSG00000142910.16	novel	2207	12	-4	-29	-4	-29	intron_retention	FALSE	canonical	1	4894	junction_1	12753.3	26	NA	NA	FALSE	193580	NA	NA	C	coding	406	1221	74	1294	31577149	31585880	TRUE	45	CACTGTTTTAAAATAAAACC	157	TRUE	-18	TRUE	NA	NA	FALSE	MWRCPLGLLLLLPLAGHLALGAQQGRGRRELAPGLHLRGIRDAGGRYCQEQDLCCRGRADDCALPYLGAICYCDLFCNRTVSDCCPDFWDFCLGVPPPFPPIQGCMHGGRIYPVLGTYWDNCNRCTCQENRQWQCDQEPCLVDPDMIKAINQGNYGWQAGNHSAFWGMTLDEGIRYRLGTIRPSSSVMNMHEIYTVLNPGEVLPTAFEASEKWPNLIHEPLDQGNCAGSWAFSTAAVASDRVSIHSLGHMTPVLSPQNLLSCDTHQQQGCRGGRLDGAWWFLRRRGVVSDHCYPFSGRERDEAGPAPPCMMHSRAMGRGKRQATAHCPNSYVNNNDIYQVTPVYRLGSNDKEIMKELMENGPVQALMEVHEDFFLYKGGIYSHTPVSLGRPERYRRHGTHSVKITG	NA
Tumor:ESPRESSO:chr1:593:3	chr1	+	2033	11	novel_in_catalog	ENSG00000142910.16	novel	2207	12	-5	-24	-5	-24	combination_of_known_splicesites	FALSE	canonical	0	0	junction_9	16532.6	19	NA	NA	FALSE	5539	NA	NA	C	coding	440	1323	75	1397	31577149	31587022	FALSE	55	TTTTAAAATAAAACCAAAGT	156	TRUE	-13	TRUE	NA	NA	FALSE	MWRCPLGLLLLLPLAGHLALGAQQGRGRRELAPGLHLRGIRDAGGRYCQEQDLCCRGRADDCALPYLGAICYCDLFCNRTVSDCCPDFWDFCLGVPPPFPPIQGCMHGGRIYPVLGTYWDNCNRCTCQENRQWQCDQEPCLVDPDMIKAINQGNYGWQAGNHSAFWGMTLDEGIRYRLGTIRPSSSVMNMHEIYTVLNPGEVLPTAFEASEKWPNLIHEPLDQGNCAGSWAFSTAAVASDRVSIHSLGHMTPVLSPQNLLSCDTHQQQGCRGGRLDGAWWFLRRRGVVSDHCYPFSGRERDEAGPAPPCMMHSRAMGRGKRQATAHCPNSYVNNNDIYQVTPVYRLGSNDKEIMKELMENGPVQDGERRRCQMEGRSNTGLRPTPGAQPGARGATSASCAASMSATSRASCWASGAAWAWRTWVITEAAGTTRGPAWDPG	NA
Tumor:ESPRESSO:chr1:593:4	chr1	+	1824	11	novel_in_catalog	ENSG00000142910.16	novel	2207	12	-2	-29	-2	-29	combination_of_known_junctions	FALSE	canonical	1	324	junction_1	14781.9	7	NA	NA	FALSE	948071	NA	NA	C	coding	362	1089	62	1150	31579209	31586979	FALSE	45	CACTGTTTTAAAATAAAACC	159	TRUE	-18	TRUE	NA	NA	FALSE	MHGGRIYPVLGTYWDNCNRCTCQENRQWQCDQEPCLVDPDMIKAINQGNYGWQAGNHSAFWGMTLDEGIRYRLGTIRPSSSVMNMHEIYTVLNPGEVLPTAFEASEKWPNLIHEPLDQGNCAGSWAFSTAAVASDRVSIHSLGHMTPVLSPQNLLSCDTHQQQGCRGGRLDGAWWFLRRRGVVSDHCYPFSGRERDEAGPAPPCMMHSRAMGRGKRQATAHCPNSYVNNNDIYQVTPVYRLGSNDKEIMKELMENGPVQALMEVHEDFFLYKGGIYSHTPVSLGRPERYRRHGTHSVKITGWGEETLPDGRTLKYWTAANSWGPAWGERGHFRIVRGVNECDIESFVLGVWGRVGMEDMGHH	NA
Tumor:ESPRESSO:chr1:594:0	chr1	-	2805	40	novel_in_catalog	ENSG00000084636.18	novel	5418	71	-872	37	-872	37	combination_of_known_junctions	FALSE	canonical	1	11813	junction_30	14592	58	NA	NA	FALSE	1949554	NA	NA	C	coding	852	2559	147	2705	31684183	31652651	FALSE	15	GTTGTTTTTAATTGCTGTTA	5412	FALSE	9	TRUE	NA	NA	FALSE	MAGRPGQPGPKGEQGPEGVGRPGKPGQPGLPGVQGPPGLKGVQGEPGPPGRGVQGPQGEPGAPGLPGIQGLPGPRGPPGPTGEKGAQGSPGVKGATGPVGPPGASVSGPPGRDGQQGQTGLRGTPGEKGPRGEKGEPGECSCPSQGDLIFSGMPGPPGIPGPPGPPGVPGLQGVPGNNGLPGQPGLTAELGSLPIEQHLLKSICGDCVQGQRAHPGYLVEKGEKGDQGIPGVPGLDNCAQCFLSLERPRAEEARGDNSEGDPGCVGSPGLPGPPGLPGQRGEEGPPGMRGSPGPPGPIGPPGFPGAVGSPGLPGLQGERGLTGLTGDKGEPGPPGQPGYPGATGPPGLPGIKGERGYTGSAGEKGEPGPPGSEGLPGPPGPAGPRGERGPQGNSGEKGDQGFQGQPGFPGPPGPPGFPGKVGSPGPPGPQAEKGSEGIRGPSGLPGSPGPPGPPGIQGPAGLDGLDGKDGKPGLRGDPGPAGPPGLMGPPGFKGKTGHPGLPGPKGDCGKPGPPGSTGRPGAEGEPGAMGPQGRPGPPGHVGPPGPPGQPGPAGISAVGLKGDRGATGERGLAGLPGQPGPPGHPGPPGEPGTDGAAGKEGPPGKQGFYGPPGPKGDPGAAGQKGQAGEKGRAGMPGGPGKSGSMGPVGPPGPAGERGHPGAPGPSGSPGLPGVPGSMGDMVNYDEIKRFIRQEIIKMFDERMAYYTSRMQFPMEMAAAPGRPGPPGKDGAPGRPGAPGSPGLPGQIGREGRQGLPGVRGLPGTKGEKGDIGIGIAGENGLPGPPGPQGPPGYGKMGATGPMGQQGIPGIPGPPGPMGQPGKAGHCNPSDCFGAMPMEQQYPPMKTMKGPFG	NA
Tumor:ESPRESSO:chr1:597:1	chr1	-	1933	5	novel_in_catalog	ENSG00000184007.22	novel	3910	6	10	-22	10	-22	intron_retention	FALSE	canonical	1	11869	junction_4	120086	35	NA	NA	FALSE	2505	NA	NA	C	coding	136	411	956	1366	31919065	31908852	FALSE	20	GCAGCCTTAAGCCCACCTGG	124	TRUE	2	TRUE	AATAGA	-34	TRUE	MNRPAPVEISYENMRFLITHNPTNATLNKFTEDWPFDDGAPPPNQIVDDWLNLLKTKFREEPGCCVAVHCVAGLGRAPVLVALALIECGMKYEDAVQFIRQKRRGAFNSKQLLYLEKYRPKMRLRFRDTNGHCCVQ	NA
Tumor:ESPRESSO:chr1:597:2	chr1	-	1951	5	novel_in_catalog	ENSG00000184007.22	novel	3910	6	10	-22	10	-22	intron_retention	FALSE	canonical	1	5826	junction_1	41034.9	10	NA	NA	FALSE	1274	NA	NA	C	coding	142	429	956	1384	31919065	31908852	FALSE	20	GCAGCCTTAAGCCCACCTGG	124	TRUE	2	TRUE	AATAGA	-34	TRUE	MNRPAPVEISYENMRFLITHNPTNATLNKFTEELKKYGVTTLVRVCDATYDKAPVEKEGIHVLDWPFDDGAPPPNQIVDDWLNLLKTKFREEPGCCVAVHCVAGLGRKRRGAFNSKQLLYLEKYRPKMRLRFRDTNGHCCVQ	NA
Tumor:ESPRESSO:chr1:597:4	chr1	-	1832	7	novel_in_catalog	ENSG00000184007.22	novel	3910	6	2	-21	2	-21	combination_of_known_junctions	FALSE	canonical	0	0	junction_6	105158	36	NA	NA	FALSE	1905393	NA	NA	C	coding	167	504	761	1264	31919065	31908852	FALSE	20	CAGCCTTAAGCCCACCTGGG	116	TRUE	3	TRUE	AATAGA	-35	TRUE	MNRPAPVEISYENMRFLITHNPTNATLNKFTEELKKYGVTTLVRVCDATYDKAPVEKEGIHVLDWPFDDGAPPPNQIVDDWLNLLKTKFREEPGCCVAVHCVAGLGRAPVLVALALIECGMKYEDAVQFIRQKRRGAFNSKQLLYLEKYRPKMRLRFRDTNGHCCVQ	NA
Tumor:ESPRESSO:chr1:599:0	chr1	+	2559	5	novel_not_in_catalog	ENSG00000121775.18	novel	2087	9	1033	-34	1033	-34	at_least_one_novel_splicesite	FALSE	canonical	0	0	junction_4	6724.68	3	NA	NA	TRUE	9	NA	NA	C	coding	224	675	163	837	32091682	32101107	FALSE	50	GATAAGGAAAAAAGTCCTAT	1198	FALSE	7	TRUE	NA	NA	FALSE	MYIPFLQLNCDLRKTSLFNHMASMGPREAVSGLAKSRDYLLTLRETWKQHTRQLYGPDAMPTHACCLSPSLIRSEVEFLKMDFNWRMKEVLVSSMLSAYYVAFVPVWFVKNTHYYDKRWSCELFLLVSISTSVILMQHLLPASYCDLLHKAAAHLGCWQKVDPALCSNVLQHPWTEECMWPQGVLVKHSKNVYKAVGHYNVAIPSDVSHFRFHIFENIGQRERR	NA
Tumor:ESPRESSO:chr1:599:1	chr1	+	2874	7	novel_not_in_catalog	ENSG00000121775.18	novel	1538	7	1	-27	1	-27	at_least_one_novel_splicesite	FALSE	canonical	0	0	junction_6	7313.1	6	NA	NA	TRUE	692	NA	NA	C	coding	193	582	113	694	32073048	32091905	TRUE	45	AAAAAAGTCCTATTTTTATA	-175	TRUE	14	TRUE	NA	NA	FALSE	MGGRRGPNRTSYCRNPLCEPGSSGGSSGSHTSSASVTSVRSRTRSSSGTGLSSPPLATQTVVPLQHCKIPELPVQASILFELQLFFCQLIALFVHYINIYKTVWWYPPSHPPSHTSLVWDVHSVPAAELRPPQDKPLQPHGLHGAPGGGQWPGKEPGLPPDTAGDVEAAHKTAVWPGRHAHPCLLPVTQPHPQ	NA
Tumor:ESPRESSO:chr1:599:2	chr1	+	1603	9	novel_not_in_catalog	ENSG00000121775.18	novel	1778	9	-3	-1838	-3	-1838	at_least_one_novel_splicesite	FALSE	canonical	0	0	junction_8	6199.45	3	NA	NA	TRUE	2644	NA	NA	C	coding	468	1407	83	1489	32073048	32100911	FALSE	60	TTCTCAAAAATAAATAAATA	-145	TRUE	-18	TRUE	NA	NA	FALSE	MGGRRGPNRTSYCRNPLCEPGSSGGSSGSHTSSASVTSVRSRTRSSSGTGLSSPPLATQTVVPLQHCKIPELPVQASILFELQLFFCQLIALFVHYINIYKTVWWYPPSHPPSHTSLNFHLIDFNLLMVTTIVLGRRFIGSIVKEASQRGKVSLFRSILLFLTRFTVLTATGWSLCRSLIHLFRTYSFLNLLFLCYPFGMYIPFLQLNCDLRKTSLFNHMASMGPREAVSGLAKSRDYLLTLRETWKQHTRQLYGPDAMPTHACCLSPSLIRSEVEFLKMDFNWRMKEVLVSSMLSAYYVAFVPVWFVKNTHYYDKRWSCELFLLVSISTSVILMQHLLPASYCDLLHKAAAHLGCWQKVDPALCSNVLQHPWTEECMWPQGVLVKHSKNVYKAVGHYNVAIPSDVSHFRFHLGRAWWLTPVIPALWETKADRSPEVRSSRPDQPGQHGETSSPLKIQKLARYGGGRL	NA
Tumor:ESPRESSO:chr1:599:3	chr1	+	2215	5	novel_in_catalog	ENSG00000121774.18	novel	2713	9	2	-33	2	-33	combination_of_known_splicesites	FALSE	canonical	0	0	junction_4	59593.7	6	NA	NA	FALSE	1423481	NA	NA	C	coding	268	807	127	933	32013996	32042562	FALSE	30	TTGTCAATAAAGTTTAGTCC	156	TRUE	-17	TRUE	NA	NA	FALSE	MQRRDDPAARMSRSSGRSGSMDPSGAHPSVRQTPSRQPPLPHRSRGGGGGSRGGARASPATQPPPLLPPSATGPDATVGGPAPTPLLPPSATASVKMEPENKYLPELMAEKDSLDPSFTHAMQLLTAEIEKIQKGDSKKDDEENYLDLFSHKNMKLKERVLIPVKQYPKFNFVGKILGPQGNTIKRLQEETGAKISVLGKGSMRDKAKEEELRKGGDPKYAHLNMDLHVFIEVFGPPCEAYALMAHAMEEVKKFLVPARTTGMGPGRR	NA
Tumor:ESPRESSO:chr1:600:0	chr1	+	3897	14	novel_not_in_catalog	ENSG00000025800.14	novel	7355	14	29	-35	29	-35	at_least_one_novel_splicesite	FALSE	canonical	0	0	junction_1	5378.53	16	NA	NA	TRUE	9091	NA	NA	C	coding	533	1602	52	1653	32154593	32170894	FALSE	40	GCTACCTCCATTAAAAAACC	-214	TRUE	0	TRUE	NA	NA	FALSE	MASPGKDNYRMKSYKNNALNPEEMRRRREEEGIQLRKQKREQQLFKRRNVELINEEAAMFDSLLMDSYVSSTTGESVITREMVEMLFSDDSDLQLATTQKFRKLLSKEPSPPIDEVINTPRVVDRFVEFLKRNENCTLQFEAAWALTNIASGTSQQTKIVIEAGAVPIFIELLNSDFEDVQEQAVWALGNIAGDSSVCRDYVLNCSILNPLLTLLTKSTRLTMTRNAVWALSNLCRGKNPPPEFAKVSPCLPVLSRLLFSSDSDLLADACWALSYLSDGPNEKIQAVIDSGVCRRLVELLMHNDYKVASPALRAVGNIVTGDDIQTQVILNCSALPCLLHLLSSPKESIRKEACWTISNITAGNRAQIQAVIDANIFPVLIEILQKAEFRTRKEAAWAITNATSGGTPEQIRYLVSLGCIKPLCDLLTVMDSKIVQVALNGLENILRLGEQEGKRSGSGVNPYCGLIEEAYGLDKIEFLQSHENQEIYQKAFDLIEHYFGVEDDDSSLAPQVDETQQQFIFQQPEAPMEGFQL	NA
Tumor:ESPRESSO:chr1:600:1	chr1	+	4037	15	novel_not_in_catalog	ENSG00000025800.14	novel	7355	14	5	-31	5	-31	at_least_one_novel_splicesite	FALSE	canonical	0	0	junction_1	6713.8	39	NA	NA	TRUE	189	NA	NA	C	coding	533	1602	188	1789	32154593	32170894	FALSE	40	CCTCCATTAAAAAACCATTC	-238	TRUE	4	TRUE	NA	NA	FALSE	MASPGKDNYRMKSYKNNALNPEEMRRRREEEGIQLRKQKREQQLFKRRNVELINEEAAMFDSLLMDSYVSSTTGESVITREMVEMLFSDDSDLQLATTQKFRKLLSKEPSPPIDEVINTPRVVDRFVEFLKRNENCTLQFEAAWALTNIASGTSQQTKIVIEAGAVPIFIELLNSDFEDVQEQAVWALGNIAGDSSVCRDYVLNCSILNPLLTLLTKSTRLTMTRNAVWALSNLCRGKNPPPEFAKVSPCLPVLSRLLFSSDSDLLADACWALSYLSDGPNEKIQAVIDSGVCRRLVELLMHNDYKVASPALRAVGNIVTGDDIQTQVILNCSALPCLLHLLSSPKESIRKEACWTISNITAGNRAQIQAVIDANIFPVLIEILQKAEFRTRKEAAWAITNATSGGTPEQIRYLVSLGCIKPLCDLLTVMDSKIVQVALNGLENILRLGEQEGKRSGSGVNPYCGLIEEAYGLDKIEFLQSHENQEIYQKAFDLIEHYFGVEDDDSSLAPQVDETQQQFIFQQPEAPMEGFQL	NA
Tumor:ESPRESSO:chr1:600:2	chr1	+	3919	14	novel_in_catalog	ENSG00000025800.14	novel	7355	14	-2	-30	-2	-30	combination_of_known_junctions	FALSE	canonical	1	168	junction_3	5962.53	10	NA	NA	FALSE	14305	NA	NA	C	coding	530	1593	78	1670	32108131	32170894	FALSE	40	CTCCATTAAAAAACCATTCT	-247	TRUE	5	TRUE	NA	NA	FALSE	METMASPGKDNYRMKSYKNNALNPEEMRRRREEEGIQLRKQKREQQLFKRRNVELINEEAAMFDSLLMDSYESVITREMVEMLFSDDSDLQLATTQKFRKLLSKEPSPPIDEVINTPRVVDRFVEFLKRNENCTLQFEAAWALTNIASGTSQQTKIVIEAGAVPIFIELLNSDFEDVQEQAVWALGNIAGDSSVCRDYVLNCSILNPLLTLLTKSTRLTMTRNAVWALSNLCRGKNPPPEFAKVSPCLPVLSRLLFSSDSDLLADACWALSYLSDGPNEKIQAVIDSGVCRRLVELLMHNDYKVASPALRAVGNIVTGDDIQTQVILNCSALPCLLHLLSSPKESIRKEACWTISNITAGNRAQIQAVIDANIFPVLIEILQKAEFRTRKEAAWAITNATSGGTPEQIRYLVSLGCIKPLCDLLTVMDSKIVQVALNGLENILRLGEQEGKRSGSGVNPYCGLIEEAYGLDKIEFLQSHENQEIYQKAFDLIEHYFGVEDDDSSLAPQVDETQQQFIFQQPEAPMEGFQL	NA
Tumor:ESPRESSO:chr1:601:0	chr1	+	3718	12	novel_not_in_catalog	ENSG00000084652.16	novel	4865	11	29	-35	29	-35	at_least_one_novel_splicesite	FALSE	canonical	0	0	junction_11	12842	15	NA	NA	FALSE	2468702	NA	NA	C	coding	464	1395	106	1500	32180346	32196032	FALSE	55	TTTAAACCACATTAAATAAA	-527	TRUE	31	TRUE	NA	NA	FALSE	MKNQDKKNGAAKQSNPKSSPGQPEAGPEGAQERPSQAAPAVEAEGPGSSQAPRKPEGAQARTAQSGALRDVSEELSRQLEDILSTYCVDNNQGGPGEDGAQGEPAEPEDAEKSRTYVARNGEPEPTPVVNGEKEPSKGDPNTEEIRQSDEVGDRDHRRPQEKKKAKGLGKEITLLMQTLNTLSTPEEKLAALCKKYAELLEEHRNSQKQMKLLQKKQSQLVQEKDHLRGEHSKAVLARSKLESLCRELQRHNRSLKEEGVQRAREEEEKRKEVTSHFQVTLNDIQLQMEQHNERNSKLRQENMELAERLKKLIEQYELREEHIDKVFKHKDLQQQLVDAKLQQAQEMLKEAEERHQREKDFLLKEAVESQRMCELMKQQETHLKQQLALYTEKFEEFQNTLSKSSEVFTTFKQEMEKMTKKIKKLEKETTMYRSRWESSNKALLEMAEEKTVRDKELEGLQCLY	NA
Tumor:ESPRESSO:chr1:601:1	chr1	+	4561	10	novel_in_catalog	ENSG00000084652.16	novel	4865	11	70	-33	70	-33	combination_of_known_splicesites	FALSE	canonical	0	0	junction_1	11696.8	8	NA	NA	FALSE	3640718	NA	NA	C	coding	371	1116	389	1504	32184545	32195195	FALSE	60	TAAACCACATTAAATAAAGA	-486	TRUE	33	TRUE	NA	NA	FALSE	MQTLNTLSTPEEKLAALCKKYAELLEEHRNSQKQMKLLQKKQSQLVQEKDHLRGEHSKAVLARSKLESLCRELQRHNRSLKEEGVQRAREEEEKRKEVTSHFQVTLNDIQLQMEQHNERNSKLRQENMELAERLKKLIEQYELREEHIDKVFKHKDLQQQLVDAKLQQAQEMLKEAEERHQREKDFLLKEAVESQRMCELMKQQETHLKQQLALYTEKFEEFQNTLSKSSEVFTTFKQEMEKMTKKIKKLEKETTMYRSRWESSNKALLEMAEEKTVRDKELEGLQVKIQRLEKLCRALQTERNDLNKRVQDLSAGGQGSLTDSGPERRPEGPGAQAPSSPRVTEAPCYPGAPSTEASGQTGPQEPTSARA	NA
Tumor:ESPRESSO:chr1:603:0	chr1	-	2655	7	novel_not_in_catalog	ENSG00000291132.1	novel	2624	9	0	-24	0	-24	intron_retention	FALSE	canonical	0	0	junction_3	2795.55	3	NA	NA	TRUE	11331	NA	NA	C	non_coding	NA	NA	NA	NA	NA	NA	NA	45	CAATAATAAAAGTCTCCATG	-80	TRUE	-32	TRUE	NA	NA	FALSE	NA	NA
Tumor:ESPRESSO:chr1:603:1	chr1	-	2119	7	novel_not_in_catalog	ENSG00000291132.1	novel	2226	7	-2	-29	-2	-29	intron_retention	FALSE	canonical	0	0	junction_4	2744.83	3	NA	NA	TRUE	16654	NA	NA	C	coding	139	420	1580	1999	32234959	32231812	FALSE	40	GGTCTCAATAATAAAAGTCT	-130	TRUE	-37	TRUE	NA	NA	FALSE	MERHRQHPACDFTGPTHPGPLEQDHGWIPGTGGVEVDPGKCRVKGGLRCTPCGLGSTSQKSNKDSRTHSTSSIPWPSVEPQSLRLWQGLFLRWTCSPEPAEAAWGKSVANSDRKGEDRSLSANCFSRAPILSTGSLDSS	NA
Tumor:ESPRESSO:chr1:603:2	chr1	+	1257	12	novel_not_in_catalog	ENSG00000084623.12	novel	1421	11	0	-12	0	-12	at_least_one_novel_splicesite	FALSE	canonical	0	0	junction_11	109991	17	NA	NA	FALSE	1900629	NA	NA	C	coding	325	978	36	1013	32222442	32231196	TRUE	25	TTTGGTAATAAATGGCTTCT	47	TRUE	72	TRUE	AATAAA	-5	TRUE	MKPILLQGHERSITQIKYNREGDLLFTVAKDPIVNVWYSVNGERLGTYMGHTGAVWCVDADWDTKHVLTGSADNSCRLWDCETGKQLALLKTNSAVRTCGFDFGGNIIMFSTDKQMGYQCFVSFFDLRDPSQIDNNEPYMKIPCNDSKITSAVWGPLGECIIAGHESGELNQYSAKSGEVLVNVKEHSRQINDIQLSRDMTMFVTASKDNTAKLFDSTTLEHQKTFRTERPVNSAALSPNYDHVVLGGGQEAMDVTTTSTRIGKFEARFFHLAFEEEFGRVKGHFGPINSVAFHPDGKSYSSGGEDGYVRIHYFDPQYFEFEFEA	NA
Tumor:ESPRESSO:chr1:603:3	chr1	-	1710	10	novel_in_catalog	ENSG00000160055.20	novel	1412	10	2	-26	2	-26	combination_of_known_junctions	FALSE	canonical	1	366	junction_2	5436.12	3	NA	NA	FALSE	38796	NA	NA	C	coding	164	495	20	514	32222322	32216410	TRUE	35	GAGCTGGATAATATAAGTTC	18	TRUE	-76	TRUE	NA	NA	FALSE	MAASLGQVLALVLVAALWGGTQPLLKRASAGLQRVHEPTWAQQLLQEMKTLFLNTEYLMPFLLNQCGSLLYYLTLASTDLTLAVPICNSLAIIFTLIVGKALGEDIGGKRAVAGMVLTVIGISLCITSSVPWTAELQLHGKGQLQTLSQKCKREASGTQSERFG	NA
Tumor:ESPRESSO:chr1:607:0	chr1	+	2037	14	novel_not_in_catalog	ENSG00000116478.12	novel	2118	14	-4	-30	-4	-30	at_least_one_novel_splicesite	FALSE	canonical	0	0	junction_12	38579.9	19	NA	NA	TRUE	169080	NA	NA	C	coding	481	1446	40	1485	32292170	32333044	FALSE	35	CTCTTTGTAATAAAATGGTA	120	TRUE	-3	TRUE	NA	NA	FALSE	MAQTQGTRRKVCYYYDGDVGNYYYGQGHPMKPHRIRMTHNLLLNYGLYRKMEIYRPHKANAEEMTKYHSDDYIKFLRSIRPDNMSEYSKQMQRFNVGEDCPVFDGLFEFCQLSTGGSVASAVKLNKQQTDIAVNWAGGLHHAKKSEASGFCYVNDIVLAILELLKYHQRVLYIDIDIHHGDGVEEAFYTTDRVMTVSFHKYGEYFPGTGDLRDIGAGKGKYYAVNYPLRDGIDDESYEAIFKPVMSKVMEMFQPSAVVLQCGSDSLSGDRLGCFNLTIKGHAKCVEFVKSFNLPMLMLGGGGYTIRNVARCWTYETAVALDTEIPNELPYNDYFEYFGPDFKLHISPSNMTNQNTNEYLEKIKQRLFENLRMLPHAPGVQMQAIPEDAIPEESGDEDEDDPDKRISICSSDKRIACEEEFSDSEEEGEGGRKNSSNFKKAKRVKTEDEKEKDPEEKKVTEEEKTKEEKPEAKGVKEEVKLA	NA
Tumor:ESPRESSO:chr1:607:1	chr1	+	2109	14	novel_not_in_catalog	ENSG00000116478.12	novel	2409	7	121	-29	121	-29	at_least_one_novel_splicesite	FALSE	canonical	0	0	junction_1	38407.8	7	NA	NA	FALSE	14090	NA	NA	C	coding	453	1362	195	1556	32302659	32333044	FALSE	35	TCTTTGTAATAAAATGGTAC	271	FALSE	-2	TRUE	NA	NA	FALSE	MKPHRIRMTHNLLLNYGLYRKMEIYRPHKANAEEMTKYHSDDYIKFLRSIRPDNMSEYSKQMQRFNVGEDCPVFDGLFEFCQLSTGGSVASAVKLNKQQTDIAVNWAGGLHHAKKSEASGFCYVNDIVLAILELLKYHQRVLYIDIDIHHGDGVEEAFYTTDRVMTVSFHKYGEYFPGTGDLRDIGAGKGKYYAVNYPLRDGIDDESYEAIFKPVMSKVMEMFQPSAVVLQCGSDSLSGDRLGCFNLTIKGHAKCVEFVKSFNLPMLMLGGGGYTIRNVARCWTYETAVALDTEIPNELPYNDYFEYFGPDFKLHISPSNMTNQNTNEYLEKIKQRLFENLRMLPHAPGVQMQAIPEDAIPEESGDEDEDDPDKRISICSSDKRIACEEEFSDSEEEGEGGRKNSSNFKKAKRVKTEDEKEKDPEEKKEVTEEEKTKEEKPEAKGVKEEVKLA	NA
Tumor:ESPRESSO:chr1:607:2	chr1	+	1958	13	novel_in_catalog	ENSG00000116478.12	novel	2118	14	-15	-30	-15	-30	combination_of_known_splicesites	FALSE	canonical	0	0	junction_6	41270.4	13	NA	NA	FALSE	2009241	NA	NA	C	coding	451	1356	51	1406	32292170	32333044	FALSE	35	CTCTTTGTAATAAAATGGTA	109	TRUE	-3	TRUE	NA	NA	FALSE	MAQTQGTRRKVCYYYDGDVGNYYYGQGHPMKPHRIRMTHNLLLNYGLYRKMEIYRPHKANAEEMTKYHSDDYIKFLRSIRPDNMSEYSKQMQRFNVGEDCPVFDGLFEFCQLSTGGSVASAVKLNKQQTDIAVNWAGGLHHAKKSEASGFCYVNDIVLAILELLKYHQRVLYIDIDIHHGDGVEEAFYTTDRVMTVSFHKYGEYFPGTGDLRVMSKVMEMFQPSAVVLQCGSDSLSGDRLGCFNLTIKGHAKCVEFVKSFNLPMLMLGGGGYTIRNVARCWTYETAVALDTEIPNELPYNDYFEYFGPDFKLHISPSNMTNQNTNEYLEKIKQRLFENLRMLPHAPGVQMQAIPEDAIPEESGDEDEDDPDKRISICSSDKRIACEEEFSDSEEEGEGGRKNSSNFKKAKRVKTEDEKEKDPEEKKEVTEEEKTKEEKPEAKGVKEEVKLA	NA
Tumor:ESPRESSO:chr1:607:3	chr1	+	3430	13	novel_in_catalog	ENSG00000116478.12	novel	2118	14	-3	-29	-3	-29	intron_retention	FALSE	canonical	1	28944	junction_1	33619.6	6	NA	NA	FALSE	16864	NA	NA	C	coding	238	717	2161	2877	32330581	32333044	FALSE	35	TCTTTGTAATAAAATGGTAC	121	TRUE	-2	TRUE	NA	NA	FALSE	MSKVMEMFQPSAVVLQCGSDSLSGDRLGCFNLTIKGHAKCVEFVKSFNLPMLMLGGGGYTIRNVARCWTYETAVALDTEIPNELPYNDYFEYFGPDFKLHISPSNMTNQNTNEYLEKIKQRLFENLRMLPHAPGVQMQAIPEDAIPEESGDEDEDDPDKRISICSSDKRIACEEEFSDSEEEGEGGRKNSSNFKKAKRVKTEDEKEKDPEEKKEVTEEEKTKEEKPEAKGVKEEVKLA	NA
Tumor:ESPRESSO:chr1:607:4	chr1	+	2497	13	novel_in_catalog	ENSG00000116478.12	novel	2118	14	-5	-32	-5	-32	intron_retention	FALSE	canonical	1	28944	junction_1	34462.4	12	NA	NA	FALSE	105348	NA	NA	C	coding	289	870	1078	1947	32327621	32333044	FALSE	30	GCCTCTTTGTAATAAAATGG	119	TRUE	-5	TRUE	NA	NA	FALSE	MTVSFHKYGEYFPGTGDLRDIGAGKGKYYAVNYPLRDGIDDESYEAIFKPVMSKVMEMFQPSAVVLQCGSDSLSGDRLGCFNLTIKGHAKCVEFVKSFNLPMLMLGGGGYTIRNVARCWTYETAVALDTEIPNELPYNDYFEYFGPDFKLHISPSNMTNQNTNEYLEKIKQRLFENLRMLPHAPGVQMQAIPEDAIPEESGDEDEDDPDKRISICSSDKRIACEEEFSDSEEEGEGGRKNSSNFKKAKRVKTEDEKEKDPEEKKEVTEEEKTKEEKPEAKGVKEEVKLA	NA
Tumor:ESPRESSO:chr1:607:5	chr1	+	2419	14	novel_in_catalog	ENSG00000116478.12	novel	2118	14	-3	-31	-3	-31	intron_retention	FALSE	canonical	1	411	junction_5	40510.9	24	NA	NA	FALSE	111231	NA	NA	C	coding	289	870	999	1868	32327621	32333044	FALSE	30	CCTCTTTGTAATAAAATGGT	121	TRUE	-4	TRUE	NA	NA	FALSE	MTVSFHKYGEYFPGTGDLRDIGAGKGKYYAVNYPLRDGIDDESYEAIFKPVMSKVMEMFQPSAVVLQCGSDSLSGDRLGCFNLTIKGHAKCVEFVKSFNLPMLMLGGGGYTIRNVARCWTYETAVALDTEIPNELPYNDYFEYFGPDFKLHISPSNMTNQNTNEYLEKIKQRLFENLRMLPHAPGVQMQAIPEDAIPEESGDEDEDDPDKRISICSSDKRIACEEEFSDSEEEGEGGRKNSSNFKKAKRVKTEDEKEKDPEEKKEVTEEEKTKEEKPEAKGVKEEVKLA	NA
Tumor:ESPRESSO:chr1:608:0	chr1	-	1290	2	novel_not_in_catalog	ENSG00000175130.7	novel	1546	2	3	-28	3	-28	at_least_one_novel_splicesite	FALSE	canonical	0	0	junction_1	0	4	NA	NA	TRUE	18730910	NA	NA	C	non_coding	NA	NA	NA	NA	NA	NA	NA	45	TGGAAAAGGAATAAATGTCG	41	TRUE	-42	TRUE	NA	NA	FALSE	NA	NA
Tumor:ESPRESSO:chr1:60:0	chr1	+	2391	16	novel_not_in_catalog	ENSG00000197785.14	novel	2481	16	-4	-28	-4	-28	at_least_one_novel_splicesite	FALSE	canonical	0	0	junction_14	7993.16	21	NA	NA	TRUE	14463	NA	NA	C	coding	491	1476	99	1574	1512269	1529246	TRUE	40	TACCTAATAAAGTCCCACAG	-35	TRUE	20	TRUE	NA	NA	FALSE	MSWLFGINKGPKGEGAGPPPPLPPAQPGAEGGGDRGLGDRPAPKDKWSNFDPTGLERAAKAARELEHSRYAKDALNLAQMQEQTLQLEQQSKLKEYEAAVEQLKSEQIRAQAEERRKTLSEETRQHQARAQYQDKLARQRYEDQLKQQQLLNEENLRKQEESVQKQEAMRRATVEREMELRHKNEMLRVEAEARARAKAERENADIIREQIRLKAAEHRQTVLESIRTAGTLFGEGFRAFVTDWDKVTATVAGLTLLAVGVYSAKNATLVAGRFIEARLGKPSLVRETSRITVLEALRHPIQVSRRLLSRPQDALEGVVLSPSLEARVRDIAIATRNTKKNRSLYRNILMYGPPGTGKTLFAKKLALHSGMDYAIMTGGDVAPMGREGVTAMHKLFDWANTSRRGLLLFVDEADAFLRKRATEKISEDLRATLNAFLYRTGQHSNKFMLVLASNQPEQFDWAINDRINEMVHFDLPGQEERERLAPEAGPV	NA
Tumor:ESPRESSO:chr1:60:1	chr1	+	2788	4	novel_in_catalog	ENSG00000197785.14	novel	830	8	988	-29	988	-29	intron_retention	FALSE	canonical	1	2091	junction_2	11392.8	13	NA	NA	FALSE	1696	NA	NA	C	coding	138	417	176	592	1525118	1527866	TRUE	40	TTACCTAATAAAGTCCCACA	NA	FALSE	19	TRUE	NA	NA	FALSE	MGQSLTPWGSACLACSCRGRTLLWAAPGVTLALLGLPLVHSLLLFVDEADAFLRKRATEKISEDLRATLNAFLYRTGQHSNKFMLVLASNQPEQFDWAINDRINEMVHFDLPGQEERERLVRMYFDKYVLKPATEGKQ	NA
Tumor:ESPRESSO:chr1:60:2	chr1	+	2288	15	novel_in_catalog	ENSG00000197785.14	novel	2481	16	3	-31	3	-31	combination_of_known_splicesites	FALSE	canonical	0	0	junction_7	11168.8	34	NA	NA	FALSE	152327	NA	NA	C	coding	534	1605	102	1706	1512269	1534072	FALSE	35	GTTTACCTAATAAAGTCCCA	-38	TRUE	17	TRUE	NA	NA	FALSE	MSWLFGINKGPKGEGAGPPPPLPPAQPGAEGGGDRGLGDRPAPKDKWSNFDPTGLERAAKAARELEHSRYAKDALNLAQMQEQTLQLEQQSKLKEYEAAVEQLKSEQIRAQAEERRKTLSEETRQHQARAQYQDKLARQRYEDQLKQQQLLNEENLRKQEESVQKQEAMRRATVEREMELRHKNEMLRVEAEARARAKAERENADIIREQIRLKAAEHRQTVLESIRTAGTLFGEGFRAFVTDWDKVTATVSRRLLSRPQDALEGVVLSPSLEARVRDIAIATRNTKKNRSLYRNILMYGPPGTGKTLFAKKLALHSGMDYAIMTGGDVAPMGREGVTAMHKLFDWANTSRRGLLLFVDEADAFLRKRATEKISEDLRATLNAFLYRTGQHSNKFMLVLASNQPEQFDWAINDRINEMVHFDLPGQEERERLVRMYFDKYVLKPATEGKQRLKLAQFDYGRKCSEVARLTEGMSGREIAQLAVSWQATAYASEDGVLTEAMMDTRVQDAVQQHQQKMCWLKAEGPGRGDEPSPS	NA
Tumor:ESPRESSO:chr1:60:3	chr1	+	2532	17	novel_in_catalog	ENSG00000197785.14	novel	2481	16	0	-27	0	-27	combination_of_known_junctions	FALSE	canonical	1	267	junction_13	10522.6	28	NA	NA	FALSE	62805	NA	NA	C	coding	612	1839	108	1946	1512269	1534072	FALSE	40	ACCTAATAAAGTCCCACAGG	-44	TRUE	21	TRUE	NA	NA	FALSE	MSWLFGINKGPKGEGAGPPPPLPPAQPGAEGGGDRGLGDRPAPKDKWSNFDPTGLERAAKAARELEHSRYAKDALNLAQMQEQTLQLEQQSKLKEYEAAVEQLKSEQIRAQAEERRKTLSEETRQHQARAQYQDKLARQRYEDQLKQQQLLNEENLRKQEESVQKQEAMRRATVEREMELRHKNEMLRVEAEARARAKAERENADIIREQIRLKAAEHRQTVLESIRTAGTLFGEGFRAFVTDWDKVTATVAGLTLLAVGVYSAKNATLVAGRFIEARLGKPSLVRETSRITVLEALRHPIQVSRRLLSRPQDALEGVVLSPSLEARVRDIAIATRNTKKNRSLYRNILMYGPPGTGKTLFAKKLALHSGMDYAIMTGGDVAPMGREGVTAMHKLFDWANTSRRGLLLFVDEADAFLRKRATEKISEDLRATLNAFLYRTGQHSNNPSHVSHGGSSPAGRPWLTPQARWAPRFMLVLASNQPEQFDWAINDRINEMVHFDLPGQEERERLVRMYFDKYVLKPATEGKQRLKLAQFDYGRKCSEVARLTEGMSGREIAQLAVSWQATAYASEDGVLTEAMMDTRVQDAVQQHQQKMCWLKAEGPGRGDEPSPS	NA
Tumor:ESPRESSO:chr1:611:0	chr1	-	2526	11	novel_not_in_catalog	ENSG00000160058.19	novel	3309	11	0	-48	0	-48	at_least_one_novel_splicesite	FALSE	canonical	0	0	junction_2	20883.3	17	NA	NA	TRUE	3354809	NA	NA	C	coding	368	1107	17	1123	32394414	32366622	FALSE	40	AAAGATTCTAACAGCTGTTA	170	TRUE	-9	TRUE	AAAAAG	-14	TRUE	MAEGEDVGWWRSWLQQSYQAVKEKSSEALEFMKRDLTEFTQVVQHDTACTIAATASVVKEKLATEGSSGATEKMKKGLSDFLGVISDTFAPSPDKTIDCDVITLMGTPSGTAEPYDGTKARLYSLQSDPATYCNEPDGPPELFDAWLSQFCLEEKKGEISELLVGSPSIRALYTKMVPAAVSHSEFWHRYFYKVHQLEQEQARRDALKQRAEQSISEEPGWEEEEEELMGISPISPKEAKVPVAKISTFPEGEPGPQSPCEENLVTSVEPPAEVTPSESSESISLVTQIANPATAPEARVLPKDLSQKLLEASLEEQGLAVDVGSSTDISEDWEKDFDLDMTEEEVQMALSKVDASGELEDVEWEDWE	NA
Tumor:ESPRESSO:chr1:611:1	chr1	-	2732	11	novel_in_catalog	ENSG00000160058.19	novel	3309	11	0	-24	0	-24	combination_of_known_junctions	FALSE	canonical	1	632	junction_8	21526.5	18	NA	NA	FALSE	3417339	NA	NA	C	coding	326	981	267	1247	32383874	32366622	FALSE	40	TAACAGCATTAAAGTGATTC	174	TRUE	13	TRUE	AAAAAG	-45	TRUE	MGTPSGTAEPYDGTKARLYSLQSDPATYCNEPDGPPELFDAWLSQFCLEEKKGEISELLVGSPSIRALYTKMVPAAVSHSEFWHRYFYKVHQLEQEQARRDALKQRAEQSISEEPGWEEEEEELMGISPISPKEAKVPVAKISTFPEGEPGPQSPCEENLVTSVEPPAEVTPSESSESISLVTQIANPATAPEARVLPKDLSQKLLEASLEEQGLAVDVGETGPSPPIHSKPLTPAGHTGGPEPRPPARVETLREEAPTDLRVFELNSDSGKSTPSNNGKKGSSTDISEDWEKDFDLDMTEEEVQMALSKVDASGELEDVEWEDWE	NA
Tumor:ESPRESSO:chr1:616:1	chr1	-	476	6	novel_in_catalog	ENSG00000176261.16	novel	620	7	0	-23	0	-23	combination_of_known_junctions	FALSE	canonical	1	3840	junction_4	13903.5	3	NA	NA	FALSE	929	NA	NA	C	non_coding	NA	NA	NA	NA	NA	NA	NA	30	TGTGATCATTGACATTTAAG	40	TRUE	-18	TRUE	AATGAA	-18	TRUE	NA	NA
Tumor:ESPRESSO:chr1:616:2	chr1	-	553	7	novel_in_catalog	ENSG00000176261.16	novel	588	7	1	2	1	2	combination_of_known_junctions	FALSE	canonical	1	3840	junction_5	11108.1	8	NA	NA	FALSE	194839	NA	NA	C	coding	110	333	215	547	32634023	32621862	FALSE	60	AAAAAATAAAAGACTCCTAC	41	TRUE	7	TRUE	AATGAA	-43	TRUE	MAMFGYMTDTGTVEPLQTVEVETQGDDLQSLLFHFLDEWLYKFSADEFFIPREVKVLSIDQRNFKLRSIGWGEEFSLSKHPQGTEVKAITYSAMQVYNEENPEVFVIIDI	NA
Tumor:ESPRESSO:chr1:617:0	chr1	-	2790	4	novel_not_in_catalog	ENSG00000162520.15	novel	1824	4	-25	-643	-25	-643	at_least_one_novel_splicesite	FALSE	canonical	0	0	junction_2	2525.1	3	NA	NA	TRUE	28593	NA	NA	C	coding	471	1416	136	1551	32702660	32681788	FALSE	40	AACTAGTGGTCAAGGACTAA	95	TRUE	-4	TRUE	NA	NA	FALSE	MASPEPRRGGDGAAQAARKTRVEANSPLPKNSGSLNEAEALNPEVTLSSEGSLNLEDILYLEDTGDLDETLYVQETEKAEEALYIEEAMQPDEALHVEEPGNPEETVCVEETTEPDRIQFVEGPVEPGKPTSPEHVVYEGETVTRAEKSNPEESLRAEQSPSMEENLSIEDLELLEGRFQQCVQAVAQLEEERDQLIHELVLLREPALQEVQQVHQDILAAYKLHAQAELERDGLREEIRLVKQKLFKVTKECVAYQYQLECRQQDVAQFADFREVLTTRATQLSEELAQLRDAYQKQKEQLRQQLEAPPSQRDGHFLQESRRLSAQFENLMAESRQDLEEEYEPQFLRLLERKEAGTKALQRTQAEIQEMKEALRPLQAEARQLRLQNRNLEDQIALVRQKRDEEEQLEEMEERQRQLRNGVQLQQQKNKEMEQLRLSLAEELSTYKGCLEIYGQICNPETAKNFLAKDH	NA
Tumor:ESPRESSO:chr1:617:1	chr1	+	2471	12	novel_not_in_catalog	ENSG00000162521.19	novel	7883	12	-7	-27	-7	-27	intron_retention	FALSE	canonical	0	0	junction_11	61509	3	NA	NA	FALSE	99353	NA	NA	C	coding	415	1248	107	1354	32651307	32679507	FALSE	45	AAAATGGAATAAATTGCTTT	139	TRUE	3	TRUE	NA	NA	FALSE	MADKEAAFDDAVEERVINEEYKIWKKNTPFLYDLVMTHALEWPSLTAQWLPDVTRPEGKDFSIHRLVLGTHTSDEQNHLVIASVQLPNDDAQFDASHYDSEKGEFGGFGSVSGKIEIEIKINHEGEVNRARYMPQNPCIIATKTPSSDVLVFDYTKHPSKPDPSGECNPDLRLRGHQKEGYGLSWNPNLSGHLLSASDDHTICLWDISAVPKEGKVVDAKTIFTGHTAVVEDVSWHLLHESLFGSVADDQKLMIWDTRSNNTSKPSHSVDAHTAEVNCLSFNPYSEFILATGSADKTVALWDLRNLKLKLHSFESHKDEIFQVQWSPHNETILASSGTDRRLNVWDLSKIGEEQSPEDAEDGPPELLFIHGGHTAKISDFSWNPNEPWVICSVSEDNIMQVWQMVVSGYFHPRVE	NA
Tumor:ESPRESSO:chr1:617:10	chr1	+	2386	13	novel_in_catalog	ENSG00000162521.19	novel	7883	12	2	-25	2	-25	intron_retention	FALSE	canonical	0	0	junction_4	64576.3	9	NA	NA	FALSE	610459	NA	NA	C	coding	293	882	584	1465	32668311	32679705	FALSE	35	AATGGAATAAATTGCTTTTC	150	TRUE	5	TRUE	NA	NA	FALSE	MPQNPCIIATKTPSSDVLVFDYTKHPSKPDPSGECNPDLRLRGHQKEGYGLSWNPNLSGHLLSASDDHTICLWDISAVPKEGKVVDAKTIFTGHTAVVEDVSWHLLHESLFGSVADDQKLMIWDTRSNNTSKPSHSVDAHTAEVNCLSFNPYSEFILATGSADKTVALWDLRNLKLKLHSFESHKDEIFQVQWSPHNETILASSGTDRRLNVWDLSKIGEEQSPEDAEDGPPELLFIHGGHTAKISDFSWNPNEPWVICSVSEDNIMQVWQMAENIYNDEDPEGSVDPEGQGS	NA
Tumor:ESPRESSO:chr1:617:11	chr1	+	2422	13	novel_in_catalog	ENSG00000162521.19	novel	7883	12	-7	-30	-7	-30	intron_retention	FALSE	canonical	1	975	junction_11	63024.8	32	NA	NA	FALSE	208888	NA	NA	C	coding	502	1509	107	1615	32651307	32679814	FALSE	45	CTTAAAATGGAATAAATTGC	139	TRUE	0	TRUE	NA	NA	FALSE	MADKEAAFDDAVEERVINEEYKIWKKNTPFLYDLVMTHALEWPSLTAQWLPDVTRPEGKDFSIHRLVLGTHTSDEQNHLVIASVQLPNDDAQFDASHYDSEKGEFGGFGSVSGKIEIEIKINHEGEVNRARYMPQNPCIIATKTPSSDVLVFDYTKHPSKPDPSGECNPDLRLRGHQKEGYGLSWNPNLSGHLLSASDDHTICLWDISAVPKEGKVVDAKTIFTGHTAVVEDVSWHLLHESLFGSVADDQKLMIWDTRSNNTSKPSHSVDAHTAEVNCLSFNPYSEFILATGSADKTVALWDLRNLKLKLHSFESHKDEIFQVQWSPHNETILASSGTDRRLNVWDLSKIGEEQSPEDAEDGPPELLFIHGGHTAKISDFSWNPNEPWVICSVSEDNIMQVWQMMVSHFFTQAGVQWCNLGSLQLPPPRFDRFSCLSLLSSWDYRQRTFIMMKTLKEAWIQKDKGPRYVFTCCDFRLPFFLLNPESDLTLVLRQTLFSYPSI	NA
Tumor:ESPRESSO:chr1:617:2	chr1	+	2297	12	novel_not_in_catalog	ENSG00000162521.19	novel	7883	12	-6	-28	-6	-28	intron_retention	FALSE	canonical	0	0	junction_11	61509	30	NA	NA	TRUE	5151152	NA	NA	C	coding	460	1383	106	1488	32651307	32679814	FALSE	45	TAAAATGGAATAAATTGCTT	140	TRUE	2	TRUE	NA	NA	FALSE	MADKEAAFDDAVEERVINEEYKIWKKNTPFLYDLVMTHALEWPSLTAQWLPDVTRPEGKDFSIHRLVLGTHTSDEQNHLVIASVQLPNDDAQFDASHYDSEKGEFGGFGSVSGKIEIEIKINHEGEVNRARYMPQNPCIIATKTPSSDVLVFDYTKHPSKPDPSGECNPDLRLRGHQKEGYGLSWNPNLSGHLLSASDDHTICLWDISAVPKEGKVVDAKTIFTGHTAVVEDVSWHLLHESLFGSVADDQKLMIWDTRSNNTSKPSHSVDAHTAEVNCLSFNPYSEFILATGSADKTVALWDLRNLKLKLHSFESHKDEIFQVQWSPHNETILASSGTDRRLNVWDLSKIGEEQSPEDAEDGPPELLFIHGGHTAKISDFSWNPNEPWVICSVSEDNIMQVWQMRTFIMMKTLKEAWIQKDKGPRYVFTCCDFRLPFFLLNPESDLTLVLRQTLFSYPSI	NA
Tumor:ESPRESSO:chr1:617:3	chr1	+	2206	12	novel_not_in_catalog	ENSG00000162521.19	novel	7883	12	-7	-31	-7	-31	intron_retention	FALSE	canonical	0	0	junction_6	61590.9	15	NA	NA	TRUE	4120808	NA	NA	C	coding	394	1185	107	1291	32651307	32679705	FALSE	45	GCTTAAAATGGAATAAATTG	139	TRUE	-1	TRUE	NA	NA	FALSE	MADKEAAFDDAVEERVINEEYKIWKKNTPFLYDLVMTHALEWPSLTAQWLPDVTRPEGKDFSIHRLVLGTHTSDEQNHLVIASVQLPNDDAQFDASHYDSEKGEFGGFGSVSGKIEIEIKINHEGEVNRARYMPQNPCIIATKTPSSDVLVFDYTKHPSKPDPSGECNPDLRLRGHQKEGYGLSWNPNLSGHLLSASDDHTICLWDISAVPKEGKVVDAKTIFTGHTAVVEDVSWHLLHESLFGSVADDQKLMIEFILATGSADKTVALWDLRNLKLKLHSFESHKDEIFQVQWSPHNETILASSGTDRRLNVWDLSKIGEEQSPEDAEDGPPELLFIHGGHTAKISDFSWNPNEPWVICSVSEDNIMQVWQMAENIYNDEDPEGSVDPEGQGS	NA
Tumor:ESPRESSO:chr1:617:4	chr1	+	2349	12	novel_not_in_catalog	ENSG00000162521.19	novel	882	8	-1	-30	-1	-30	intron_retention	FALSE	canonical	0	0	junction_1	63549.4	7	NA	NA	TRUE	167518	NA	NA	C	coding	390	1173	261	1433	32652003	32679705	FALSE	45	CTTAAAATGGAATAAATTGC	87	FALSE	0	TRUE	NA	NA	FALSE	MTHALEWPSLTAQWLPDVTRPEGKDFSIHRLVLGTHTSDEQNHLVIASVQLPNDDAQFDASHYDSEKGEFGGFGSVSGKIEIEIKINHEGEVNRARYMPQNPCIIATKTPSSDVLVFDYTKHPSKPDPSGECNPDLRLRGHQKEGYGLSWNPNLSGHLLSASDDHTICLWDISAVPKEGKVVDAKTIFTGHTAVVEDVSWHLLHESLFGSVADDQKLMIWDTRSNNTSKPSHSVDAHTAEVNCLSFNPYSEFILATGSADKTVALWDLRNLKLKLHSFESHKDEIFQVQWSPHNETILASSGTDRRLNVWDLSKIGEEQSPEDAEDGPPELLFIHGGHTAKISDFSWNPNEPWVICSVSEDNIMQVWQMAENIYNDEDPEGSVDPEGQGS	NA
Tumor:ESPRESSO:chr1:617:5	chr1	+	2398	13	novel_not_in_catalog	ENSG00000162521.19	novel	7883	12	-7	-30	-7	-30	intron_retention	FALSE	canonical	0	0	junction_11	63122.7	24	NA	NA	TRUE	57282	NA	NA	C	coding	494	1485	107	1591	32651307	32679814	FALSE	45	CTTAAAATGGAATAAATTGC	139	TRUE	0	TRUE	NA	NA	FALSE	MADKEAAFDDAVEERVINEEYKIWKKNTPFLYDLVMTHALEWPSLTAQWLPDVTRPEGKDFSIHRLVLGTHTSDEQNHLVIASVQLPNDDAQFDASHYDSEKGEFGGFGSVSGKIEIEIKINHEGEVNRARYMPQNPCIIATKTPSSDVLVFDYTKHPSKPDPSGECNPDLRLRGHQKEGYGLSWNPNLSGHLLSASDDHTICLWDISAVPKEGKVVDAKTIFTGHTAVVEDVSWHLLHESLFGSVADDQKLMIWDTRSNNTSKPSHSVDAHTAEVNCLSFNPYSEFILATGSADKTVALWDLRNLKLKLHSFESHKDEIFQVQWSPHNETILASSGTDRRLNVWDLSKIGEEQSPEDAEDGPPELLFIHGGHTAKISDFSWNPNEPWVICSVSEDNIMQVWQMAGVQWCNLGSLQLPPPRFDRFSCLSLLSSWDYRQRTFIMMKTLKEAWIQKDKGPRYVFTCCDFRLPFFLLNPESDLTLVLRQTLFSYPSI	NA
Tumor:ESPRESSO:chr1:617:6	chr1	+	2371	13	novel_not_in_catalog	ENSG00000162521.19	novel	7883	12	-8	-33	-8	-33	intron_retention	FALSE	canonical	0	0	junction_11	63230.6	5	NA	NA	TRUE	19921	NA	NA	C	coding	433	1302	108	1409	32651307	32679656	FALSE	45	GTGCTTAAAATGGAATAAAT	138	TRUE	-3	TRUE	NA	NA	FALSE	MADKEAAFDDAVEERVINEEYKIWKKNTPFLYDLVMTHALEWPSLTAQWLPDVTRPEGKDFSIHRLVLGTHTSDEQNHLVIASVQLPNDDAQFDASHYDSEKGEFGGFGSVSGKIEIEIKINHEGEVNRARYMPQNPCIIATKTPSSDVLVFDYTKHPSKPDPSGECNPDLRLRGHQKEGYGLSWNPNLSGHLLSASDDHTICLWDISAVPKEGKVVDAKTIFTGHTAVVEDVSWHLLHESLFGSVADDQKLMIWDTRSNNTSKPSHSVDAHTAEVNCLSFNPYSEFILATGSADKTVALWDLRNLKLKLHSFESHKDEIFQVQWSPHNETILASSGTDRRLNVWDLSKIGEEQSPEDAEDGPPELLFIHGGHTAKISDFSWNPNEPWVICSVSEDNIMQVWQMGQRLNSIKTPNLMCFWIGEQLDILGREHL	NA
Tumor:ESPRESSO:chr1:617:7	chr1	-	2878	4	novel_in_catalog	ENSG00000162520.15	novel	1824	4	-130	-642	-130	-642	combination_of_known_junctions	FALSE	canonical	1	58	junction_3	4180.12	2	NA	NA	FALSE	124102	NA	NA	C	coding	388	1167	472	1638	32695833	32681788	FALSE	35	ACTAGTGGTCAAGGACTAAC	11	TRUE	-3	TRUE	NA	NA	FALSE	MQPDEALHVEEPGNPEETVCVEETTEPDRIQFVEGPVEPGKPTSPEHVVYEGETVTRAEKSNPEESLRAEQSPSMEENLSIEDLELLEGRFQQCVQAVAQLEEERDQLIHELVLLREPALQEVQQVHQDILAAYKLHAQAELERDGLREEIRLVKQKLFKVTKECVAYQYQLECRQQDVAQFADFREVLTTRATQLSEELAQLRDAYQKQKEQLRQQLEAPPSQRDGHFLQESRRLSAQFENLMAESRQDLEEEYEPQFLRLLERKEAGTKALQRTQAEIQEMKEALRPLQAEARQLRLQNRNLEDQIALVRQKRDEEVQQYREQLEEMEERQRQLRNGVQLQQQKNKEMEQLRLSLAEELSTYKGCLEIYGQICNPETAKNFLAKDH	NA
Tumor:ESPRESSO:chr1:617:8	chr1	+	2115	11	novel_in_catalog	ENSG00000162521.19	novel	7883	12	-12	-31	-12	-31	intron_retention	FALSE	canonical	1	9	junction_4	58834.7	6	NA	NA	FALSE	2622664	NA	NA	C	coding	362	1089	112	1200	32651307	32679705	FALSE	45	GCTTAAAATGGAATAAATTG	134	TRUE	-1	TRUE	NA	NA	FALSE	MADKEAAFDDAVEERVINEEYKIWKKNTPFLYDLVMTHALEWPSLTAQWLPDVTRPEGKDFSIHRLVLGTHTSDEQNHLVIASVQLPNDDAQFDASHYDSEKGEFGGFGSVSGKIEIEIKINHEGEVNRARYMPQNPCIIATKTPSSDVLVFDYTKHPSKPGHTAVVEDVSWHLLHESLFGSVADDQKLMIWDTRSNNTSKPSHSVDAHTAEVNCLSFNPYSEFILATGSADKTVALWDLRNLKLKLHSFESHKDEIFQVQWSPHNETILASSGTDRRLNVWDLSKIGEEQSPEDAEDGPPELLFIHGGHTAKISDFSWNPNEPWVICSVSEDNIMQVWQMAENIYNDEDPEGSVDPEGQGS	NA
Tumor:ESPRESSO:chr1:617:9	chr1	+	2520	12	novel_in_catalog	ENSG00000162521.19	novel	882	8	0	-26	0	-26	intron_retention	FALSE	canonical	1	76	junction_1	63540.6	5	NA	NA	FALSE	18683	NA	NA	C	coding	390	1173	428	1600	32652003	32679705	FALSE	40	AAATGGAATAAATTGCTTTT	88	FALSE	4	TRUE	NA	NA	FALSE	MTHALEWPSLTAQWLPDVTRPEGKDFSIHRLVLGTHTSDEQNHLVIASVQLPNDDAQFDASHYDSEKGEFGGFGSVSGKIEIEIKINHEGEVNRARYMPQNPCIIATKTPSSDVLVFDYTKHPSKPDPSGECNPDLRLRGHQKEGYGLSWNPNLSGHLLSASDDHTICLWDISAVPKEGKVVDAKTIFTGHTAVVEDVSWHLLHESLFGSVADDQKLMIWDTRSNNTSKPSHSVDAHTAEVNCLSFNPYSEFILATGSADKTVALWDLRNLKLKLHSFESHKDEIFQVQWSPHNETILASSGTDRRLNVWDLSKIGEEQSPEDAEDGPPELLFIHGGHTAKISDFSWNPNEPWVICSVSEDNIMQVWQMAENIYNDEDPEGSVDPEGQGS	NA
Tumor:ESPRESSO:chr1:619:0	chr1	+	5175	8	novel_not_in_catalog	ENSG00000162522.11	novel	5293	7	-19	-29	-19	-29	at_least_one_novel_splicesite	FALSE	canonical	0	0	junction_6	26064.4	126	NA	NA	FALSE	241214	NA	NA	C	coding	311	936	2186	3121	32771529	32772887	FALSE	50	AAAGATGTTAATTAAATGAT	119	TRUE	-3	TRUE	AAGAAA	-15	TRUE	MADFPPPEEAFFSVASPEPAGPSGSPELVSSPAASSSSATALQIQPPGSPDPPPAPPAPAPASSAPGHVAKLPQKEPVGCSKGGGPPREDVGAPLVTPSLLQMVRLRSVGAPGGAPTPALGPSAPQKPLRRALSGRASPVPAPSSGLHAAVRLKACSLAASEGLSSAQPNGPPEAEPRPPQSPASTASFIFSKGSRKLQLERPVSPETQADLQRNLVAELRSISEQRPPQAPKKSPKAPPPVARKPSVGVPPPASPSYPRAEPLTAPPTNGLPHTQDRTKRELAENGGVLQLVGPEEKMGLPGSDSQKELA	NA
Tumor:ESPRESSO:chr1:619:1	chr1	+	2434	3	novel_in_catalog	ENSG00000162522.11	novel	5293	7	-20	-25	-20	-25	combination_of_known_splicesites	FALSE	canonical	0	0	junction_2	5495.5	4	NA	NA	FALSE	5899518	NA	NA	C	coding	94	285	92	376	32754090	32772887	FALSE	45	ATGTTAATTAAATGATTGAA	118	TRUE	1	TRUE	AAGAAA	-19	TRUE	MGNSHHKRKAPSGPRVRSFWRFGRSAKRPAGSAKAENDKHLSVGPGQGPGSAVDEHQDNVFFPSGRPPHLEELHTQAQEGLRSLQHQDSQKELA	NA
Tumor:ESPRESSO:chr1:619:2	chr1	+	2606	5	novel_in_catalog	ENSG00000162522.11	novel	5293	7	-16	-29	-16	-29	combination_of_known_junctions	FALSE	canonical	1	14	junction_4	24500	5	NA	NA	FALSE	1276276	NA	NA	C	coding	154	465	88	552	32754090	32772887	FALSE	50	AAAGATGTTAATTAAATGAT	122	TRUE	-3	TRUE	AAGAAA	-15	TRUE	MGNSHHKRKAPSGPRVRSFWRFGRSAKRPAGSAKAENDKHLSVGPGQGPGSAVDEHQDNVFFPSGRPPHLEELHTQAQEGLRSLQHQEKQKLNKGGWDHGDTQSIQSSRTGPDEDNISFCSQTTSYVAESSTAEDALSIRSEMIQRKDSQKELA	NA
Tumor:ESPRESSO:chr1:620:0	chr1	-	2388	13	novel_not_in_catalog	ENSG00000134684.13	novel	2443	13	18	0	18	0	at_least_one_novel_splicesite	FALSE	canonical	0	0	junction_6	24007.1	16	NA	NA	TRUE	17094	NA	NA	C	coding	279	840	96	935	32817244	32786426	TRUE	55	TGTCATAAATTCAAATAAAA	120	TRUE	-9	TRUE	NA	NA	FALSE	MGDAPSPEEKLHLITRNLQEVLGEEKLKEILKERELKIYWGTATTGKPHVAYFVPMSKIADFLKAGCEVTILFADLHAYLDNMKAPWELLELRVSYYENVIKAMLESIGVPLEKLKFIKGTDYQLSKEYTLDVYRLSSVVTQHDSKKAGAEVVKQVEHPLLSGLLYPGLQALDEEYLKVDAQFGGIDQRKIFTFAEKYLPALGYSKRVHLMNPMVPGLTGSKMSSSEEESKIDLLDRKEDVKKKLKKAFCEPGNVENNGVLSFIKHVLFPLKSVCDPTR	NA
Tumor:ESPRESSO:chr1:620:1	chr1	+	3208	7	novel_in_catalog	ENSG00000116497.18	novel	4220	7	26	-23	26	-23	combination_of_known_junctions	FALSE	canonical	1	4617	junction_1	4590.61	28	NA	NA	FALSE	144344	NA	NA	C	coding	407	1224	192	1415	32826100	32856038	FALSE	50	AACAATAAATTTAGGTGAAT	158	TRUE	-16	TRUE	NA	NA	FALSE	MMCSRVPSEQSSGTSLLPKDGAPFSWDSLDEDGLDDSLLELSEGEEDDGDVNYTEEEIDALLKEDDPSYEQSSGEDDGGHVEKGERGSQILLDTPREKNSSYSLGPVAETPDLFKLPQLSTSSGHGPAHTKPLNRRSVLEKNLIKVTVAPFNPTVCDALLDKDETDSSKDTEKLSSLGEEMREDGLSPNESKLCTESEGISPNNSAWNGPQLSSSNNNFQQTVSDKNMPDSENPTSVFSRISDHSETPNMELSCRNGGSHKSSCEMRSLVVSTSSNKDVLNKDSGKMKGHERRLGKVIPVLQTKTRTNVPTFSQSNLEQQKQLYLRSVIAHIEDPEDTNQGISGELCALMDQVHHMQHSKWQHPSDLTTRNYARRQKHLQRYSLTQWVDRNMRSHHRFQRLPDFSYS	NA
Tumor:ESPRESSO:chr1:620:2	chr1	-	2320	12	novel_in_catalog	ENSG00000134684.13	novel	2443	13	2	-5	2	-5	combination_of_known_splicesites	FALSE	canonical	0	0	junction_7	26916.7	4	NA	NA	FALSE	71255	NA	NA	C	coding	497	1494	124	1617	32817244	32775981	FALSE	45	ATCACTGTCATAAATTCAAA	92	TRUE	-14	TRUE	NA	NA	FALSE	MGDAPSPEEKLHLITRNLQEVLGEEKLKEILKERELKIYWGTATTGKPHVAYFVPMSKIADFLKAGCEVTILFADLHAYLDNMKAPWELLELRVSYYENVIKAMLESIGVPLEKLKFIKGTDYQLSKEYTLDVYRLSSVVTQHDSKKAGAEVVKQVEHPLLSGLLYPGLQALDEEYLKVDAQFGGIDQRKIFTFAEKESKIDLLDRKEDVKKKLKKAFCEPGNVENNGVLSFIKHVLFPLKSEFVILRDEKWGGNKTYTAYVDLEKDFAAEVVHPGDLKNSVEVALNKLLDPIREKFNTPALKKLASAAYPDPSKQKPMAKGPAKNSEPEEVIPSRLDIRVGKIITVEKHPDADSLYVEKIDVGEAEPRTVVSGLVQFVPKEELQDRLVVVLCNLKPQKMRGVESQGMLLCASIEGINRQVEPLDPPAGSAPGEHVFVKGYEKGQPDEELKPKKKVFEKLQADFKISEECIAQWKQTNFMTKLGSISCKSLKGGNIS	NA
Tumor:ESPRESSO:chr1:620:3	chr1	-	2894	12	novel_in_catalog	ENSG00000134684.13	novel	3263	13	7	1	7	1	intron_retention	FALSE	canonical	1	29488	junction_11	18422.8	15	NA	NA	FALSE	196104	NA	NA	C	coding	269	810	1376	2185	32786490	32775981	FALSE	55	GTCATAAATTCAAATAAAAT	109	TRUE	-8	TRUE	NA	NA	FALSE	MLSMSLLTWILFLIEFVILRDEKWGGNKTYTAYVDLEKDFAAEVVHPGDLKNSVEVALNKLLDPIREKFNTPALKKLASAAYPDPSKQKPMAKGPAKNSEPEEVIPSRLDIRVGKIITVEKHPDADSLYVEKIDVGEAEPRTVVSGLVQFVPKEELQDRLVVVLCNLKPQKMRGVESQGMLLCASIEGINRQVEPLDPPAGSAPGEHVFVKGYEKGQPDEELKPKKKVFEKLQADFKISEECIAQWKQTNFMTKLGSISCKSLKGGNIS	NA
Tumor:ESPRESSO:chr1:620:4	chr1	-	2944	13	novel_in_catalog	ENSG00000134684.13	novel	3263	13	4	1	4	1	intron_retention	FALSE	canonical	1	605	junction_8	28034.6	8	NA	NA	FALSE	6269	NA	NA	C	coding	269	810	1426	2235	32786490	32775981	FALSE	55	GTCATAAATTCAAATAAAAT	106	TRUE	-8	TRUE	NA	NA	FALSE	MLSMSLLTWILFLIEFVILRDEKWGGNKTYTAYVDLEKDFAAEVVHPGDLKNSVEVALNKLLDPIREKFNTPALKKLASAAYPDPSKQKPMAKGPAKNSEPEEVIPSRLDIRVGKIITVEKHPDADSLYVEKIDVGEAEPRTVVSGLVQFVPKEELQDRLVVVLCNLKPQKMRGVESQGMLLCASIEGINRQVEPLDPPAGSAPGEHVFVKGYEKGQPDEELKPKKKVFEKLQADFKISEECIAQWKQTNFMTKLGSISCKSLKGGNIS	NA
Tumor:ESPRESSO:chr1:620:5	chr1	-	2435	14	novel_in_catalog	ENSG00000134684.13	novel	2443	13	-19	1	-19	1	combination_of_known_junctions	FALSE	canonical	1	605	junction_9	29081.4	12	NA	NA	FALSE	214647	NA	NA	C	coding	318	957	770	1726	32791215	32775981	FALSE	55	GTCATAAATTCAAATAAAAT	123	TRUE	-8	TRUE	NA	NA	FALSE	MNPMVPGLTGSKMSSSEEESKIDLLDRKEDVKKKLKKAFCEPGNVENNGVLSFIKHVLFPLKSEFVILRDEKWGGNKTYTAYVDLEKDFAAEVVHPGDLKNSVEVALNKLLDPIREKFNTPALKKLASAAYPDPSKQKPMAKGPAKNSEPEEVIPSRLDIRVGKIITVEKHPDADSLYVEKIDVGEAEPRTVVSGLVQFVPKEELQDRLVVVLCNLKPQKMRGVESQGMLLCASIEGINRQVEPLDPPAGSAPGEHVFVKGYEKGQPDEELKPKKKVFEKLQADFKISEECIAQWKQTNFMTKLGSISCKSLKGGNIS	NA
Tumor:ESPRESSO:chr1:626:0	chr1	+	2160	2	antisense	novelGene_ENSG00000004455.18_AS	novel	NA	NA	NA	NA	NA	NA	multi-exon	FALSE	canonical	0	0	junction_1	0	4	NA	NA	FALSE	961	NA	NA	A	non_coding	NA	NA	NA	NA	NA	NA	NA	50	GACCCAGAAATAAATGAGAT	4227	FALSE	-23	TRUE	NA	NA	FALSE	NA	NA
Tumor:ESPRESSO:chr1:626:1	chr1	-	2732	7	novel_in_catalog	ENSG00000004455.18	novel	3044	8	2	-8	2	-8	intron_retention	FALSE	canonical	1	1179	junction_1	62042.1	63	NA	NA	FALSE	1152852	NA	NA	C	coding	239	720	25	744	33036828	33013181	TRUE	50	CCCCTAAATCAATAAAATAT	-262	TRUE	-39	TRUE	NA	NA	FALSE	MAPSVPAAEPEYPKGIRAVLLGPPGAGKGTQAPRLAENFCVCHLATGDMLRAMVASGSELGKKLKATMDAGKLVSDEMVVELIEKNLETPLCKNGFLLDGFPRTVRQAEMLDDLMEKRKEKLDSVIEFSIPDSLLIRRITGRLIHPKSGRSYHEEFNPPKEPMKDDITGEPLIRRSDDNEKALKIRLQAYHTQTTPLIEYYRKRGIHSAIDASQTPDVVFASILAAFSKATCKDLVMFI	NA
Tumor:ESPRESSO:chr1:626:2	chr1	-	974	7	incomplete-splice_match	ENSG00000004455.18	ENST00000695602.1	4535	8	6	4169	1	-26	5prime_fragment	FALSE	canonical	1	4175	junction_6	64026.4	10	NA	NA	FALSE	893654	NA	NA	C	coding	191	576	288	863	33024516	33013181	FALSE	40	GATTAAAAAAGCACTTGCTT	-263	TRUE	-49	TRUE	NA	NA	FALSE	MLRAMVASGSELGKKLKATMDAGKLVSDEMVVELIEKNLETPLCKNGFLLDGFPRTVRQAEMLDDLMEKRKEKLDSVIEFSIPDSLLIRRITGRLIHPKSGRSYHEEFNPPKEPMKDDITGEPLIRRSDDNEKALKIRLQAYHTQTTPLIEYYRKRGIHSAIDASQTPDVVFASILAAFSKATCKDLVMFI	NA
Tumor:ESPRESSO:chr1:629:0	chr1	-	3226	6	novel_in_catalog	ENSG00000116525.14	novel	3817	5	0	-35	0	-35	combination_of_known_junctions	FALSE	canonical	1	100	junction_5	2404.59	16	NA	NA	FALSE	802063	NA	NA	C	coding	280	843	641	1483	33159863	33147177	FALSE	45	CAATTTGTATTAAATTAAAG	-266	TRUE	-1	TRUE	TTTAAA	-27	TRUE	MLEELEADTARTLTDIEQKVQRYSQQLRKVQEGAQILQERLAETDRHTFLAGVASLSERLKGKIHETNLTYEDFPTSKYTGPLQYTIWKSLFQDIHPVPAALTLDPGTAHQRLILSDDCTIVAYGNLHPQPLQDSPKRFDVEVSVLGSEAFSSGVHYWEVVVAEKTQWVIGLAHEAASRKGSIQIQPSRGFYCIVMHDGNQYSACTEPWTRLNVRDKLDKVGVFLDYDQGLLIFYNADDMSWLYTFREKFPGKLCSYFSPGQSHANGKNVQPLRINTVRI	NA
Tumor:ESPRESSO:chr1:631:0	chr1	+	2951	8	novel_not_in_catalog	ENSG00000160094.15	novel	495	2	159	-31	159	-31	at_least_one_novel_splicesite	FALSE	canonical	0	0	junction_1	15229.3	23	NA	NA	FALSE	5148	NA	NA	C	coding	407	1224	86	1309	33276101	33299046	FALSE	40	GTTGTGAAGAATAAACTGTA	517	FALSE	-8	TRUE	AAGAAA	-39	TRUE	MAEPRFNNPYFWPPPPTMPSQLDNLVLINKIKEQLMAEKIRPPHLPPTSASSQQPLLVPPAPAESSQAVMSLPKLQQVPGLHPQAVPQPDVALHARPATSTVTGLGLSTRTPSVSTSESSAGAGTGTGTSTPSTPTTTSQSRLIASSPTLISGITSPPLLDSIKTIQGHGLLGPPKSERGRKKIKAENPGGPPVLVVPYPILASGETAKEGKTYRCKVCPLTFFTKSEMQIHSKSHTEAKPHKCPHCSKSFANASYLAQHLRIHLGVKPYHCSYCDKSFRQLSHLQQHTRIHTGDRPYKCPHPGCEKAFTQLSNLQSHQRQHNKDKPYKCPNCYRAYSDSASLQIHLSAHAIKHAKAYCCSMCGRAYTSETYLMKHMSKHTVVEHLVSHHSPQRTESPGIPVRISLI	NA
Tumor:ESPRESSO:chr1:631:1	chr1	+	2649	7	novel_in_catalog	ENSG00000160094.15	novel	3187	9	-8	-33	-8	-33	combination_of_known_splicesites	FALSE	canonical	1	3	junction_3	16881.7	6	NA	NA	FALSE	456367	NA	NA	C	coding	179	540	470	1009	33281627	33299046	FALSE	35	CTGTTGTGAAGAATAAACTG	276	TRUE	-10	TRUE	AAGAAA	-37	TRUE	MQIHSKSHTEAKPHKCPHCSKSFANASYLAQHLRIHLGVKPYHCSYCDKSFRQLSHLQQHTRIHTGDRPYKCPHPGCEKAFTQLSNLQSHQRQHNKDKPYKCPNCYRAYSDSASLQIHLSAHAIKHAKAYCCSMCGRAYTSETYLMKHMSKHTVVEHLVSHHSPQRTESPGIPVRISLI	NA
Tumor:ESPRESSO:chr1:631:2	chr1	+	2752	8	novel_in_catalog	ENSG00000160094.15	novel	3187	9	-9	-265	-9	-265	combination_of_known_junctions	FALSE	canonical	1	314	junction_1	15176	189	NA	NA	FALSE	47164	NA	NA	C	coding	407	1224	121	1344	33276101	33299046	FALSE	35	CATATTTAGAACTAGTTACC	275	TRUE	36	TRUE	NA	NA	FALSE	MAEPRFNNPYFWPPPPTMPSQLDNLVLINKIKEQLMAEKIRPPHLPPTSASSQQPLLVPPAPAESSQAVMSLPKLQQVPGLHPQAVPQPDVALHARPATSTVTGLGLSTRTPSVSTSESSAGAGTGTGTSTPSTPTTTSQSRLIASSPTLISGITSPPLLDSIKTIQGHGLLGPPKSERGRKKIKAENPGGPPVLVVPYPILASGETAKEGKTYRCKVCPLTFFTKSEMQIHSKSHTEAKPHKCPHCSKSFANASYLAQHLRIHLGVKPYHCSYCDKSFRQLSHLQQHTRIHTGDRPYKCPHPGCEKAFTQLSNLQSHQRQHNKDKPYKCPNCYRAYSDSASLQIHLSAHAIKHAKAYCCSMCGRAYTSETYLMKHMSKHTVVEHLVSHHSPQRTESPGIPVRISLI	NA
Tumor:ESPRESSO:chr1:632:0	chr1	-	2667	7	novel_not_in_catalog	ENSG00000134686.21	novel	2550	7	165	-27	165	-27	at_least_one_novel_splicesite	FALSE	canonical	0	0	junction_6	29715.9	11	NA	NA	FALSE	30609	NA	NA	C	coding	344	1035	421	1455	33349065	33324865	FALSE	45	TTTTTAAAAATAAATCTGTA	-91	TRUE	-44	TRUE	AATGAA	-25	TRUE	MPNEETGQGIVHALTDLSSPGMTSGNGNSASSIAGTAPQNGENKPPQAIVKPQILTHVIEGFVIQEGAEPFPVGRSSLLVGNLKKKYAQGFLPEKLPQQDHTTTTDSEMEEPYLQESKEEGAPLKLKCELCGRVDFAYKFKRSKRFCSMACAKRYNVGCTKRVGLFHSDRSKLQKAGAATHNRRRASKASLPPLTKDTKKQPTGTVPLSVTAALQLTHSQEDSSRCSDNSSYEEPLSPISASSSTSRRRQGQRDLELPDMHMRDLVGMGHHFLPSEPTKWNVEDVYEFIRSLPGCQEIAEEFRAQEIDGQALLLLKEDHLMSAMNIKLGPALKIYARISMLKDS	NA
Tumor:ESPRESSO:chr1:632:1	chr1	-	2330	7	novel_in_catalog	ENSG00000134686.21	novel	2548	8	-19	25	-19	25	combination_of_known_junctions	FALSE	canonical	1	5351	junction_6	32661.8	49	NA	NA	FALSE	5390170	NA	NA	C	coding	236	711	412	1122	33332296	33324865	FALSE	40	TTGTTTTTTAAAAATAAATC	464	TRUE	-48	TRUE	AATGAA	-21	TRUE	MEEPYLQESKEEGAPLKLKCELCGRVDFAYKFKRSKRFCSMACAKRYNVGCTKRVGLFHSDRSKLQKAGAATHNRRRASKASLPPLTKDTKKQPTGTVPLSVTAALQLTHSQEDSSRCSDNSSYEEPLSPISASSSTSRRRQGQRDLELPDMHMRDLVGMGHHFLPSEPTKWNVEDVYEFIRSLPGCQEIAEEFRAQEIDGQALLLLKEDHLMSAMNIKLGPALKIYARISMLKDS	NA
Tumor:ESPRESSO:chr1:640:1	chr1	-	2962	2	novel_not_in_catalog	ENSG00000163866.9	novel	2817	2	8	-26	8	-26	at_least_one_novel_splicesite	FALSE	canonical	0	0	junction_1	0	5	NA	NA	TRUE	13607	NA	NA	C	coding	187	564	2358	2921	34855680	34855117	FALSE	35	AACCTGATTAAAGTGGTATC	41	TRUE	-50	TRUE	AAAACA	-37	TRUE	MVLLWVVTCPATMLTEPQNPHLIGFVAYSGPSHTTQPHKYWLLLDGQADPAAAEGPVKRKAASVVWWPQALRHLSLLVHCWEESYEMNIGCQSLWAGGLASSGNGWDLGVAFRRDTCMSSSSLHWKEFKYAPGSLHYFALSFVLILTEICLVSSGMGFPQEGKHFSVLGSPDCSLWGRDEHVPREFA	NA
Tumor:ESPRESSO:chr1:640:2	chr1	-	1854	2	novel_not_in_catalog	ENSG00000163866.9	novel	2817	2	-5	-27	-5	-27	at_least_one_novel_splicesite	FALSE	canonical	1	5	junction_1	0	5	NA	NA	FALSE	208631	NA	NA	C	coding	175	528	1287	1814	34855644	34855117	FALSE	40	AAACCTGATTAAAGTGGTAT	-10	TRUE	-51	TRUE	AAAACA	-36	TRUE	MLTEPQNPHLIGFVAYSGPSHTTQPHKYWLLLDGQADPAAAEGPVKRKAASVVWWPQALRHLSLLVHCWEESYEMNIGCQSLWAGGLASSGNGWDLGVAFRRDTCMSSSSLHWKEFKYAPGSLHYFALSFVLILTEICLVSSGMGFPQEGKHFSVLGSPDCSLWGRDEHVPREFA	NA
Tumor:ESPRESSO:chr1:642:1	chr1	-	1984	3	fusion	ENSG00000293382.1_ENSG00000243749.2	novel	1887	3	22	-29	22	-29	multi-exon	FALSE	canonical	0	0	junction_1	14127	13	NA	NA	FALSE	26248	NA	NA	B	coding	99	300	21	320	34985305	34977392	FALSE	30	CTTAATAAATTCTGTGTTTA	-164	TRUE	-36	TRUE	NA	NA	FALSE	MALLLSVLRVLLGGFFALVGLAKLSEEISAPVSERMNALFVQFAEVFPLKVFGYQPDPLNYQIAVGFLELLAGLLLVMGPPMLQEISNLFLILLMMGQR	NA
Tumor:ESPRESSO:chr1:642:2	chr1	-	3028	16	novel_in_catalog	ENSG00000163867.17	novel	5122	16	-1	-2045	-1	-2045	combination_of_known_splicesites	FALSE	canonical	1	2387	junction_15	3001.74	46	NA	NA	FALSE	433282	NA	NA	C	coding	957	2871	157	3027	35030639	34988211	FALSE	55	TTGAACTAATAAATAAATAT	158	TRUE	-5	TRUE	NA	NA	FALSE	MKEPLDGECGKAVVPQQELLDKIKEEPDNAQEYGCVQQPKTQESKLKIGGVSSVNERPIAQQLNPGFQLSFASSGPSVLLPSVPAVAIKVFCSGCKKMLYKGQTAYHKTGSTQLFCSTRCITRHSSPACLPPPPKKTCTNCSKDILNPKDVITTRFENSYPSKDFCSQSCLSSYELKKKPVVTIYTKSISTKCSMCQKNADTRFEVKYQNVVHGLCSDACFSKFHSTNNLTMNCCENCGSYCYSSSGPCQSQKVFSSTSVTAYKQNSAQIPPYALGKSLRPSAEMIETTNDSGKTELFCSINCLSAYRVKTVTSSGVQVSCHSCKTSAIPQYHLAMSNGTIYSFCSSSCVVAFQNVFSKPKGTNSSAVPLSQGQVVVSPPSSRSAVSIGGGNTSAVSPSSIRGSAAASLQPLAEQSQQVALTHTVVKLKCQHCNHLFATKPELLFYKGKMFLFCGKNCSDEYKKKNKVVAMCDYCKLQKIIKETVRFSGVDKPFCSEVCKFLSARDFGERWGNYCKMCSYCSQTSPNLVENRLEGKLEEFCCEDCMSKFTVLFYQMAKCDGCKRQGKLSESIKWRGNIKHFCNLFCVLEFCHQQIMNDCLPQNKVNISKAKTAVTELPSARTDTTPVITSVMSLAKIPATLSTGNTNSVLKGAVTKEAAKIIQDESTQEDAMKFPSSQSSQPSRLLKNKGISCKPVTQTKATSCKPHTQHKECQTDLPMPNEKNDAELDSPPSKKKRLGFFQTYDTEYLKVGFIICPGSKESSPRPQCVICGEILSSENMKPANLSHHLKTKHSELENKPVDFFEQKSLEMECQNSSLKKCLLVEKSLVKASYLIAFQTAASKKPFSIAEELIKPYLVEMCSEVLGSSAGDKMKTIPLSNVTIQHRIDELSADIEDQLIQKVRESKWFALQIDESSEISNITLLLCYIRFIDYDCRDVKEELLFCIEMPTQITGFEI	NA
Tumor:ESPRESSO:chr1:643:0	chr1	+	3678	11	novel_in_catalog	ENSG00000197056.11	novel	4203	11	-1	-374	-1	-374	combination_of_known_junctions	FALSE	canonical	1	245	junction_1	2518.42	17	NA	NA	FALSE	91875	NA	NA	C	coding	1191	3573	106	3678	35093363	35115250	FALSE	45	GAAATATAATACATGCTCAT	-140	TRUE	-22	TRUE	AATGAA	-31	TRUE	MSIHCDLHLPGSSDSRASASRVAGITGIWKLFFRKKPISLELENSFASDTKMKEPLLGGECDKAVASQLGLLDEIKTEPDNAQEYCHRQQSRTQENELKINAVFSESASQLTAGIQLSLASSGVNKMLPSVSTTAIQVSCAGCKKILQKGQTAYQRKGSAQLFCSIPCITEYISSASSPVPSKRTCSNCSKDILNPKDVISVQLEDTTSCKTFCSLSCLSSYEEKRKPFVTICTNSILTKCSMCQKTAIIQYEVKYQNVKHNLCSNACLSKFHSANNFIMNCCENCGTYCYTSSSLSHILQMEGQSHYFNSSKSITAYKQKPAKPLISVPCKPLKPSDEMIETTSDLGKTELFCSINCFSAYSKAKMESSSVSVVSVVHDTSTELLSPKKDTTPVISNIVSLADTDVALPIMNTDVLQDTVSSVTATADVIVDLSKSSPSEPSNAVASSSTEQPSVSPSSSVFSQHAIGSSTEVQKDNMKSMKISDELCHPKCTSKVQKVKGKSRSIKKSCCADFECLENSKKDVAFCYSCQLFCQKYFSCGRESFATHGTSNWKKTLEKFRKHEKSEMHLKSLEFWREYQFCDGAVSDDLSIHSKQIEGNKKYLKLIIENILFLGKQCLPLRGNDQSVSSVNKGNFLELLEMRAKDKGEETFRLMNSQVDFYNSTQIQSDIIEIIKTEMLQDIVNEINDSSAFSIICDETINSAMKEQLSICVRYPQKSSKAILIKERFLGFVDTEEMTGTHLHRTIKTYLQQIGVDMDKIHGQAYDSTTNLKIKFNKIAAEFKKEEPRALYIHCYAHFLDLSIIRFCKEVKELRSALKTLSSLFNTICMSGEMLANFRNIYRLSQNKTCKKHISQSCWTVHDRTLLSVIDSLPEIIETLEVIASHSSNTSFADELSHLLTLVSKFEFVFCLKFLYRVLSVTGILSKELQNKTIDIFSLSSKIEAILECLSSERNDVYFKTIWDGTEEICQKITCKGFKVEKPSLQKRRKIQKSVDLGNSDNMFFPTSTEEQYKINIYYQGLDTILQNLKLCFSEFDYCKIKQISELLFKWNEPLNETTAKHVQEFYKLDEDIIPELRFYRHYAKLNFVIDDSCINFVSLGCLFIQHGLHSNIPCLSKLLYIALSWPITSASTENSFSTLPRLKTYLCNTMGQEKLTGPALMAVEQELVNKLMEPERLNEIVEKFISQMK	NA
Tumor:ESPRESSO:chr1:646:0	chr1	-	3073	10	novel_not_in_catalog	ENSG00000116560.12	novel	3740	10	1	-720	1	-720	at_least_one_novel_splicesite	FALSE	canonical	0	0	junction_1	135695	18	NA	NA	FALSE	3773539	NA	NA	C	coding	679	2040	96	2135	35193049	35186947	FALSE	25	CCTATAAATGGCTTGTATTG	86	TRUE	31	TRUE	TTTAAA	-20	TRUE	MSRDRFRSRGGGGGGFHRRGGGGGRGGLHDFRSPPPGMGLNQNRGPMGPGPGQSGPKPPIPPPPPHQQQQQPPPQQPPPQQPPPHQPPPHPQPHQQQQPPPPPQDSSKPVVAQGPGPAPGVGSAPPASSSAPPATPPTSGAPPGSGPGPTPTPPPAVTSAPPGAPPPTPPSSGVPTTPPQAGGPPPPPAAVPGPGPGPKQGPGPGGPKGGKMPGGPKPGGGPGLSTPGGHPKPPHRGGGEPRGGRQHHPPYHQQHHQGPPPGGPGGRSEEKISDSEGFKANLSLLRRPGEKTYTQRCRLFVGNLPADITEDEFKRLFAKYGEPGEVFINKGKGFGFIKLESRALAEIAKAELDDTPMRGRQLRVRFATHAAALSVRNLSPYVSNELLEEAFSQFGPIERAVVIVDDRGRSTGKGIVEFASKPAARKAFERCSEGVFLLTTTPRPVIVEPLEQLDDEDGLPEKLAQKNPMYQKERETPPRFAQHGTFEYEYSQRWKSLDEMEKQQREQVEKNMKDAKDKLESEMEDAYHEHQANLLRQDLMRRQEELRRMEELHNQEMQKRKEMQLRQEEERRRREEEMMIRQREMEEQMRRQREESYSRMGYMDPRERDMRMGGGGAMNMGDPYGSGGQKFPPLGGGGGIGYEANPGVPPATMSGSMMGSDMVMYPVGRSTKEILIFTT	NA
Tumor:ESPRESSO:chr1:646:2	chr1	-	2272	12	novel_in_catalog	ENSG00000116560.12	novel	874	9	1	-30	1	-30	combination_of_known_junctions	FALSE	canonical	1	9814	junction_1	136335	19	NA	NA	FALSE	2750	NA	NA	C	coding	669	2010	96	2105	35193049	35178013	TRUE	30	TTCTCGTTAATAAAGGCATT	86	TRUE	-38	TRUE	AATGAA	-8	TRUE	MSRDRFRSRGGGGGGFHRRGGGGGRGGLHDFRSPPPGMGLNQNRGPMGPGPGQSGPKPPIPPPPPHQQQQQPPPQQPPPQQPPPHQPPPHPQPHQQQQPPPPPQDSSKPVVAQGPGPAPGVGSAPPASSSAPPATPPTSGAPPGSGPGPTPTPPPAVTSAPPGAPPPTPPSSGVPTTPPQAGGPPPPPAAVPGPGPGPKQGPGPGGPKGGKMPGGPKPGGGPGLSTPGGHPKPPHRGGGEPRGGRQHHPPYHQQHHQGPPPGGPGGRSEEKISDSEGFKANLSLLRRPGEKTYTQRCRLFVGNLPADITEDEFKRLFAKYGEPGEVFINKGKGFGFIKLESRALAEIAKAELDDTPMRGRQLRVRFATHAAALSVRNLSPYVSNELLEEAFSQFGPIERAVVIVDDRGRSTGKGIVEFASKPAARKAFERCSEGVFLLTTTPRPVIVEPLEQLDDEDGLPEKLAQKNPMYQKERETPPRFAQHGTFEYEYSQRWKSLDEMEKQQREQVEKNMKDAKDKLESEMEDAYHEHQANLLRQDLMRRQEELRRMEELHNQEMQKRKEMQLRQEEERRRREEEMMIRQREMEEQMRRQREESYSRMGYMDPRERDMRMGGGGAMNMGDPYGSGGQKFPPLGGGGGIGYEANPGVPPATMSGSMMGSDMVRMIDVG	NA
Tumor:ESPRESSO:chr1:646:3	chr1	-	2277	12	novel_in_catalog	ENSG00000116560.12	novel	874	9	1	-28	1	-28	combination_of_known_junctions	FALSE	canonical	1	16029	junction_11	135215	42	NA	NA	FALSE	552	NA	NA	C	coding	669	2010	96	2105	35193049	35178013	TRUE	35	CTCGTTAATAAAGGCATTAT	86	TRUE	-36	TRUE	AATGAA	-10	TRUE	MSRDRFRSRGGGGGGFHRRGGGGGRGGLHDFRSPPPGMGLNQNRGPMGPGPGQSGPKPPIPPPPPHQQQQQPPPQQPPPQQPPPHQPPPHPQPHQQQQPPPPPQDSSKPVVAQGPGPAPGVGSAPPASSSAPPATPPTSGAPPGSGPGPTPTPPPAVTSAPPGAPPPTPPSSGVPTTPPQAGGPPPPPAAVPGPGPGPKQGPGPGGPKGGKMPGGPKPGGGPGLSTPGGHPKPPHRGGGEPRGGRQHHPPYHQQHHQGPPPGGPGGRSEEKISDSEGFKANLSLLRRPGEKTYTQRCRLFVGNLPADITEDEFKRLFAKYGEPGEVFINKGKGFGFIKLESRALAEIAKAELDDTPMRGRQLRVRFATHAAALSVRNLSPYVSNELLEEAFSQFGPIERAVVIVDDRGRSTGKGIVEFASKPAARKAFERCSEGVFLLTTTPRPVIVEPLEQLDDEDGLPEKLAQKNPMYQKERETPPRFAQHGTFEYEYSQRWKSLDEMEKQQREQVEKNMKDAKDKLESEMEDAYHEHQANLLRQDLMRRQEELRRMEELHNQEMQKRKEMQLRQEEERRRREEEMMIRQREMEEQMRRQREESYSRMGYMDPRERDMRMGGGGAMNMGDPYGSGGQKFPPLGGGGGIGYEANPGVPPATMSGSMMGSDMVRMIDVG	NA
Tumor:ESPRESSO:chr1:648:0	chr1	+	2665	4	novel_in_catalog	ENSG00000020129.16	novel	3677	7	-1367	-25	-1367	-25	intron_retention	FALSE	canonical	1	23554	junction_2	4100.7	5	NA	NA	FALSE	160414	NA	NA	C	coding	197	594	72	665	35561172	35563430	TRUE	40	GACACTCAATAAATGTTCAT	60	TRUE	3	TRUE	NA	NA	FALSE	MELGIQECTRCEQSLLKEPQKVQLVSVMKEAIGAVIHYLLQVGSEKQKEPFVFASVRILGAWLAEETSSLRKEVCQLLPFLVRYAKTLYEEAEEANDLSQQVANLAISPTTPGPTWPGDALRLLLPGWCHLTVEDGPREILIKEGAPSLLCKYFLQQWELTSPGHDTSVLPDSVEIGLQTCCHIFLNLVVTAPGLIK	NA
Tumor:ESPRESSO:chr1:648:1	chr1	+	4124	7	novel_in_catalog	ENSG00000020129.16	novel	3698	7	1	-28	1	-28	intron_retention	FALSE	canonical	1	608	junction_1	11475.1	12	NA	NA	FALSE	45261	NA	NA	C	coding	712	2139	905	3043	35559125	35565663	FALSE	35	GTGGACACTCAATAAATGTT	87	TRUE	0	TRUE	NA	NA	FALSE	MASDCEPALNQAEGRNPTLERYLGALREAKNDSEQFAALLLVTKAVKAGDIDAKTRRRIFDAVGFTFPNRLLTTKEAPDGCPDHVLRALGVALLACFCSDPELAAHPQVLNKIPILSTFLTARGDPDDAARRSMIDDTYQCLTAVAGTPRGPRHLIAGGTVSALCQAYLGHGYGFDQALALLVGLLAAAETQCWKEAEPDLLAVLRGLSEDFQKAEDASKFELCQLLPLFLPPTTVPPECYRDLQAGLARILGSKLSSWQRNPALKLAARLAHACGSDWIPAGSSGSKFLALLVNLACVEVRLALEETGTEVKEDVVTACYALMELGIQECTRCEQSLLKEPQKVQLVSVMKEAIGAVIHYLLQVGSEKQKEPFVFASVRILGAWLAEETSSLRKEVCQLLPFLVRYAKTLYEEAEEANDLSQQVANLAISPTTPGPTWPGDALRLLLPGWCHLTVEDGPREILIKEGAPSLLCKYFLQQWELTSPGHDTSVLPDSVEIGLQTCCHIFLNLVVTAPGLIKRDACFTSLMNTLMTSLPALVQQQGRLLLAANVATLGLLMARLLSTSPALQGTPASRGFFAAAILFLSQSHVARATPGSDQAVLALSPEYEGIWADLQELWFLGMQAFTGCVPLLPWLAPAALRSRWPQELLQLLGSVSPNSVKPEMVAAYQGVLVELARANRLCREAMRLQAGEETASHYRMAALEQCLSEP	NA
Tumor:ESPRESSO:chr1:648:2	chr1	-	1812	8	novel_in_catalog	ENSG00000142687.19	novel	1615	7	-2	2	-2	2	combination_of_known_junctions	FALSE	canonical	0	0	junction_1	14990.8	5	NA	NA	FALSE	728	NA	NA	C	coding	420	1263	215	1477	35554491	35464867	FALSE	40	TATAAAACTGAATGCCTTTA	13	TRUE	-29	TRUE	NA	NA	FALSE	MEKRLGVKPNPASWILSGYYWQTSAKWLRSLYLFYTCFCFSVLWLSTDASESRCQQGKTQFGVGLRSGGENHLWLLEGTPSLQSCWAACCQDSACHVFWWLEGMCIQADCSRPQSCRAFRTHSSNSMLVFLKKFQTADDLGFLPEDDVPHLLGLGWNWASWRQSPPRAALRPAVSSSDQQSLIRKLQKRGSPSDVVTPIVTQHSKVNDSNELGGLTTSGSAEVHKAITISSPLTTDLTAELSGGPKNVSVQPEISEGLATTPSTQQVKSSEKTQIAVPQPVAPSYSYATPTPQASFQSTSAPYPVIKELVVSAGESVQITLPKNEVQLNAYVLQEPPKGETYTYDWQLITHPRDYSGEMEGKHSQILKLSKLTPGLYEFKVIVEGQNAHGEGYVNVTVKPGSTPHGNCQDLRLAPSEATA	NA
Tumor:ESPRESSO:chr1:648:3	chr1	+	2268	8	novel_in_catalog	ENSG00000020129.16	novel	3433	8	-13	-38	-13	-38	combination_of_known_junctions	FALSE	canonical	1	66	junction_7	12167.1	3	NA	NA	FALSE	47552	NA	NA	C	coding	582	1749	153	1901	35559125	35566869	FALSE	45	TAACTATCTTTAATTAAATA	105	TRUE	-33	TRUE	NA	NA	FALSE	MASDCEPALNQAEGRNPTLERYLGALREAKNDSEQFAALLLVTKAVKAGDIDAKTRRRIFDAVGFTFPNRLLTTKEAPDGCPDHVLRALGVALLACFCSDPELAAHPQVLNKIPILSTFLTARGDPDDAARRSMIDDTYQCLTAVAGTPRGPRHLIAGGTVSALCQAYLGHGYGFDQALALLVGLLAAAETQCWKEAEPDLLAVLRGLSEDFQKAEDASKFELCQLLPLFLPPTTVPPECYRDLQAGLARILGSKLSSWQRNPALKLAARLAHACGSDWIPAGSSGSKFLALLVNLACVEVRLALEETGTEVKEDVVTACYALMELGIQECTRCEQSLLKEPQKVQLVSVMKEAIGAVIHYLLQVGSEKQKEPFVFASVRILGAWLAEETSSLRKEVCQLLPFLVRYAKTLYEEAEEANDLSQQVANLAISPTTPGPTWPGDALRLLLPGWCHLTVEDGPREILIKEGAPSLLCKYFLQQWELTSPGHDTSVLPDSVEIGLQTCCHIFLNLVVTAPGLIKRDACFTSLMNTLMTSLPALVQQQGRLLLAANVATLGLLMARLLSTSPGSISSQLPGAEHMPC	NA
Tumor:ESPRESSO:chr1:648:4	chr1	+	3656	8	novel_in_catalog	ENSG00000020129.16	novel	3433	8	-1	-25	-1	-25	combination_of_known_junctions	FALSE	canonical	1	2	junction_2	13133.9	9	NA	NA	FALSE	134548	NA	NA	C	coding	712	2139	434	2572	35559125	35565663	FALSE	40	GACACTCAATAAATGTTCAT	85	TRUE	3	TRUE	NA	NA	FALSE	MASDCEPALNQAEGRNPTLERYLGALREAKNDSEQFAALLLVTKAVKAGDIDAKTRRRIFDAVGFTFPNRLLTTKEAPDGCPDHVLRALGVALLACFCSDPELAAHPQVLNKIPILSTFLTARGDPDDAARRSMIDDTYQCLTAVAGTPRGPRHLIAGGTVSALCQAYLGHGYGFDQALALLVGLLAAAETQCWKEAEPDLLAVLRGLSEDFQKAEDASKFELCQLLPLFLPPTTVPPECYRDLQAGLARILGSKLSSWQRNPALKLAARLAHACGSDWIPAGSSGSKFLALLVNLACVEVRLALEETGTEVKEDVVTACYALMELGIQECTRCEQSLLKEPQKVQLVSVMKEAIGAVIHYLLQVGSEKQKEPFVFASVRILGAWLAEETSSLRKEVCQLLPFLVRYAKTLYEEAEEANDLSQQVANLAISPTTPGPTWPGDALRLLLPGWCHLTVEDGPREILIKEGAPSLLCKYFLQQWELTSPGHDTSVLPDSVEIGLQTCCHIFLNLVVTAPGLIKRDACFTSLMNTLMTSLPALVQQQGRLLLAANVATLGLLMARLLSTSPALQGTPASRGFFAAAILFLSQSHVARATPGSDQAVLALSPEYEGIWADLQELWFLGMQAFTGCVPLLPWLAPAALRSRWPQELLQLLGSVSPNSVKPEMVAAYQGVLVELARANRLCREAMRLQAGEETASHYRMAALEQCLSEP	NA
Tumor:ESPRESSO:chr1:648:5	chr1	+	3864	8	novel_in_catalog	ENSG00000020129.16	novel	3433	8	-2	-26	-2	-26	combination_of_known_junctions	FALSE	canonical	1	608	junction_2	12997.7	10	NA	NA	FALSE	58750	NA	NA	C	coding	712	2139	643	2781	35559125	35565663	FALSE	40	GGACACTCAATAAATGTTCA	77	TRUE	2	TRUE	NA	NA	FALSE	MASDCEPALNQAEGRNPTLERYLGALREAKNDSEQFAALLLVTKAVKAGDIDAKTRRRIFDAVGFTFPNRLLTTKEAPDGCPDHVLRALGVALLACFCSDPELAAHPQVLNKIPILSTFLTARGDPDDAARRSMIDDTYQCLTAVAGTPRGPRHLIAGGTVSALCQAYLGHGYGFDQALALLVGLLAAAETQCWKEAEPDLLAVLRGLSEDFQKAEDASKFELCQLLPLFLPPTTVPPECYRDLQAGLARILGSKLSSWQRNPALKLAARLAHACGSDWIPAGSSGSKFLALLVNLACVEVRLALEETGTEVKEDVVTACYALMELGIQECTRCEQSLLKEPQKVQLVSVMKEAIGAVIHYLLQVGSEKQKEPFVFASVRILGAWLAEETSSLRKEVCQLLPFLVRYAKTLYEEAEEANDLSQQVANLAISPTTPGPTWPGDALRLLLPGWCHLTVEDGPREILIKEGAPSLLCKYFLQQWELTSPGHDTSVLPDSVEIGLQTCCHIFLNLVVTAPGLIKRDACFTSLMNTLMTSLPALVQQQGRLLLAANVATLGLLMARLLSTSPALQGTPASRGFFAAAILFLSQSHVARATPGSDQAVLALSPEYEGIWADLQELWFLGMQAFTGCVPLLPWLAPAALRSRWPQELLQLLGSVSPNSVKPEMVAAYQGVLVELARANRLCREAMRLQAGEETASHYRMAALEQCLSEP	NA
Tumor:ESPRESSO:chr1:648:6	chr1	-	3435	20	novel_in_catalog	ENSG00000142687.19	novel	4250	22	0	-19	0	-19	combination_of_known_junctions	FALSE	canonical	1	597	junction_18	14653.3	19	NA	NA	FALSE	204853	NA	NA	C	coding	691	2076	760	2835	35470901	35434894	FALSE	35	AACACGGTGAAACCCCATCT	18	TRUE	-51	TRUE	NA	NA	FALSE	MEGKHSQILKLSKLTPGLYEFKVIVEGQNAHGEGYVNVTVKPEPRKNRPPIAIVSPQFQEISLPTTSTVIDGSQSTDDDKIVQYHWEELKGPLREEKISEDTAILKLSKLVPGNYTFSLTVVDSDGATNSTTANLTVNKAVDYPPVANAGPNQVITLPQNSITLFGNQSTDDHGITSYEWSLSPSSKGKVVEMQGVRTPTLQLSAMQEGDYTYQLTVTDTIGQQATAQVTVIVQPENNKPPQADAGPDKELTLPVDSTTLDGSKSSDDQKIISYLWEKTQGPDGVQLENANSSVATVTGLQVGTYVFTLTVKDERNLQSQSSVNVIVKEEINKPPIAKITGNVVITLPTSTAELDGSKSSDDKGIVSYLWTRDEGSPAAGEVLNHSDHHPILFLSNLVEGTYTFHLKVTDAKGESDTDRTTVEVKPDPRKNNLVEIILDINVSQLTERLKGMFIRQIGVLLGVLDSDIIVQKIQPYTEQSTKMVFFVQNEPPHQIFKGHEVAAMLKSELRKQKADFLIFRALEVNTVTCQLNCSDHGHCDSFTKRCICDPFWMENFIKVQLRDGDSNCEWSVLYVIIATFVIVVALGILSWTVICCCKRQKGKPKRKSKYKILDATDQESLELKPTSRAGIKQKGLLLSSSLMHSESELDSDDAIFTWPDREKGKLLHGQNGSVPNGQTPLKARSPREEIL	NA
Tumor:ESPRESSO:chr1:648:7	chr1	-	4110	21	novel_in_catalog	ENSG00000142687.19	novel	4777	21	1	25	1	25	combination_of_known_junctions	TRUE	canonical	1	152	junction_20	13575.2	5	NA	NA	FALSE	21361	NA	NA	C	coding	1049	3150	368	3517	35554491	35434894	FALSE	30	CCTGGCTAACACGGTGAAAC	19	TRUE	-58	TRUE	NA	NA	FALSE	MEKRLGVKPNPASWILSGYYWQTSAKWLRSLYLFYTCFCFSVLWLSTDASESRCQQGKTQFGVGLRSGGENHLWLLEGTPSLQSCWAACCQDSACHVFWWLEGMCIQADCSRPQSCRAFRTHSSNSMLVFLKKFQTADDLGFLPEDDVPHLLGLGWNWASWRQSPPRAALRPAVSSSDQQSLIRKLQKRGSPSDVVTPIVTQHSKVNDSNELGGLTTSGSAEVHKAITISSPLTTDLTAELSGGPKNVSVQPEISEGLATTPSTQQVKSSEKTQIAVPQPVAPSYSYATPTPQASFQSTSAPYPVIKELVVSAGESVQITLPKNEVQLNAYVLQEPPKGETYTYDWQLITHPRDYSGEMEGKHSQILKLSKLTPGLYEFKVIVEGQNAHGEGYVNVTVKPEPRKNRPPIAIVSPQFQEISLPTTSTVIDGSQSTDDDKIVQYHWEELKGPLREEKISEDTAILKLSKLVPGNYTFSLTVVDSDGATNSTTANLTVNKAVDYPPVANAGPNQVITLPQNSITLFGNQSTDDHGITSYEWSLSPSSKGKVVEMQGVRTPTLQLSAMQEGDYTYQLTVTDTIGQQATAQVTVIVQPENNKPPQADAGPDKELTLPVDSTTLDGSKSSDDQKIISYLWEKTQGPDGVQLENANSSVATVTGLQVGTYVFTLTVKDERNLQSQSSVNVIVKEEINKPPIAKITGNVVITLPTSTAELDGSKSSDDKGIVSYLWTRDEGSPAAGEVLNHSDHHPILFLSNLVEGTYTFHLKVTDAKGESDTDRTTVEVKPDPRKNNLVEIILDINVSQLTERLKGMFIRQIGVLLGVLDSDIIVQKIQPYTEQSTKMVFFVQNEPPHQIFKGHEVAAMLKSELRKQKADFLIFRALEVNTVTCQLNCSDHGHCDSFTKRCICDPFWMENFIKVQLRDGDSNCEWSVLYVIIATFVIVVALGILSWTVICCCKRQKGKPKRKSKYKILDATDQESLELKPTSRAGIKQKGLLLSSSLMHSESELDSDDAIFTWPDREKGKLLHGQNGSVPNGQTPLKARSPREEIL	NA
Tumor:ESPRESSO:chr1:649:0	chr1	+	2167	7	novel_in_catalog	ENSG00000116819.9	novel	2245	7	45	-1	45	-1	combination_of_known_junctions	FALSE	canonical	0	0	junction_6	341.318	3	NA	NA	FALSE	9347	NA	NA	C	coding	356	1071	220	1290	35573578	35594422	FALSE	40	ATGTTGTAATTAAATTTGAA	48	TRUE	-10	TRUE	NA	NA	FALSE	MLVHTYSAMERPDGLGAAAGGARLSSLPQAAYGPAPPLCHTPAATAAAEFQPPYFPPPYPQPPLPYGQAPDAAAAFPHLAGDPYGGLAPLAQPQPPQAAWAAPRAAARAHEEPPGLLAPPARALGLDPRRDYATAVPRLLHGLADGAHGLADAPLGLPGLAAAPGLEDLQAMDEPGMSLLDQSVIKKVPIPSKASSLSALSLAKDSLVGGITNPGEVFCSVPGRLSLLSSTSKYKVTVGEVQRRLSPPECLNASLLGGVLRRAKSKNGGRCLRERLEKIGLNLPAGRRKAANVTLLTSLVEGEAVHLARDFGYVCETEFPAKAAAEYLCRQHADPGELHSRKSMLLAAKSARSLQT	NA
Tumor:ESPRESSO:chr1:650:0	chr1	-	720	6	novel_not_in_catalog	ENSG00000126067.12	novel	4426	6	8	-530	8	-530	at_least_one_novel_splicesite	FALSE	canonical	0	0	junction_5	77791.5	9	NA	NA	TRUE	3574642	NA	NA	C	coding	176	531	87	617	35641432	35603267	FALSE	40	ATAAAGGTGACTATGGATAT	62	TRUE	-54	TRUE	GATAAA	-14	TRUE	MEYLIDHDKMFKMSEKILLLCVGEAGDTVQFAEYIQKNVQLYKMRNGYELSPTAAANFTRRNLADCLRSRTPYHVNLLLAGYDEHEGPALYYMDYLAALAKAPFAAHGYGAFLTLSILDRYYTPTISRERAVELLRKCLEELQKRFILNLPTFSVRIIDKNGIHDLDNISFPKQGS	NA
Tumor:ESPRESSO:chr1:650:1	chr1	-	671	5	novel_in_catalog	ENSG00000126067.12	novel	4426	6	3	-536	3	-536	combination_of_known_splicesites	FALSE	canonical	0	0	junction_4	86919	4	NA	NA	FALSE	1100914	NA	NA	C	coding	160	483	92	574	35641432	35603267	FALSE	40	TTCAGAATAAAGGTGACTAT	57	TRUE	-60	TRUE	GATAAA	-8	TRUE	MEYLIGIQGPDYVLVASDRVAASNIVQMKDGYELSPTAAANFTRRNLADCLRSRTPYHVNLLLAGYDEHEGPALYYMDYLAALAKAPFAAHGYGAFLTLSILDRYYTPTISRERAVELLRKCLEELQKRFILNLPTFSVRIIDKNGIHDLDNISFPKQGS	NA
Tumor:ESPRESSO:chr1:652:1	chr1	-	3620	16	incomplete-splice_match	ENSG00000092853.14	ENST00000373220.7	3977	24	18544	-1402	-2610	1278	3prime_fragment	FALSE	canonical	1	2496	junction_14	1019.18	18	NA	NA	FALSE	583815	NA	NA	B	coding	702	2109	19	2127	35751366	35736496	FALSE	55	ACCATGGAATTTAATAAAAA	9180	FALSE	-45	TRUE	NA	NA	FALSE	MTDESEEDGEEKVEKEEKEEELEEEEEKEEEEEEEGNQETAEFLLSSEEIETKDEKEMDKENNDGSSEIGKAVGFLSVPKSLSSDSTLLLFKDSSSKMGYFPTEEKSETDENSGKQPSKLDEDDSCSLLTKESSHNSSFELIGSTIPSYQPCNRQTGRGTSFFPTAGGFRSPSPGLFRASLVSSASKSSGKLSEPSLPIEDSQDLYNASPEPKTLFLGAGDFQFCLEDDTQSQLLDADGFLNVRNHRNQYQALKPRLPLASMDENAMDANMDELLDLCTGKFTSQAEKHLPRKSDKKENMEELLNLCSGKFTSQDASTPASSELNKQEKESSMGDPMEEALALCSGSFPTDKEEEDEEEEFGDFRLVSNDNEFDSDEDEHSDSGNDLALEDHEDDDEEELLKRSEKLKRQMRLRKYLEDEAEVSGSDVGSEDEYDGEEIDEYEEDVIDEVLPSDEELQSQIKKIHMKTMLDDDKRQLRLYQERYLADGDLHSDGPGRMRKFRWKNIDDASQMDLFHRDSDDDQTEEQLDESEARWRKERIEREQWLRDMAQQGKITAEEEEEIGEDSQFMILAKKVTAKALQKNASRPMVIQESKSLLRNPFEAIRPGSAQQVKTGSLLNQPKAVLQKLAALSDHNPSAPRNSRNFVFHTLSPVKAEAAKESSKSQVKKRGPSFMTSPSPKHLKTDDSTSGLTRSIFKYLES	NA
Tumor:ESPRESSO:chr1:658:0	chr1	+	2277	4	novel_in_catalog	ENSG00000116863.11	novel	1651	6	5	-27	5	-27	intron_retention	FALSE	canonical	1	20410	junction_1	10279.2	2	NA	NA	FALSE	1696	NA	NA	C	coding	194	585	24	608	36088920	36091909	TRUE	35	GCAATAAACAGTTTTTGGTA	76	TRUE	0	TRUE	NA	NA	FALSE	MAAAAGGGAGAARSLSRFRGCLAGALLGDCVGSFYEAHDTVDLTSVLRHVQSLEPDPGTPGSERTEALYYTDDTAMARALVQSLLAKEAFDEVDMAHRFAQEYKKDPDRGYGAGVVTVFKKLLNPKCRDVFEPARAQFNGKGSYGNGGAMRVAGISLAYSSVQDVQKVFRAGWLLGCPLPLLQQGFCDSRSPPP	NA
Tumor:ESPRESSO:chr1:660:0	chr1	-	1341	6	novel_not_in_catalog	ENSG00000054116.12	novel	1282	5	-5	-24	-5	-24	at_least_one_novel_splicesite	FALSE	canonical	0	0	junction_5	43125	5	NA	NA	TRUE	10042	NA	NA	C	coding	134	405	339	743	36140070	36137203	FALSE	40	TCAATAAAGACACATTCTTG	199	TRUE	-35	TRUE	NA	NA	FALSE	MGFNIGVRLIEDFLARSNVGRCHDFRETADVIAKVAFKMYLGITPSITNWSPAGDEFSLILENNPLVDFVELPDNHSSLIYSNLLCGVLRGALEMVQMAVEAKFVQDTLKGDGVTEIRMRFIRRIEDNLPAGEE	NA
Tumor:ESPRESSO:chr1:660:1	chr1	-	1083	4	novel_in_catalog	ENSG00000054116.12	novel	1282	5	-5	-23	-5	-23	combination_of_known_splicesites	FALSE	canonical	0	0	junction_1	21692	6	NA	NA	FALSE	20786	NA	NA	C	coding	119	360	125	484	36149378	36137203	FALSE	45	CAATAAAGACACATTCTTGA	188	TRUE	-34	TRUE	NA	NA	FALSE	MSRQANRGTESKKMSSELFTLTYGALVTQLCKDYENDEDVNKQLDKMGFNIGVRLIEDFLARSNVGRCHDFRETADVIAKVQMAVEAKFVQDTLKGDGVTEIRMRFIRRIEDNLPAGEE	NA
Tumor:ESPRESSO:chr1:660:2	chr1	+	3211	16	novel_in_catalog	ENSG00000116871.16	novel	3324	17	6	-15	6	-15	intron_retention	FALSE	canonical	1	3652	junction_6	30971.3	29	NA	NA	FALSE	73624	NA	NA	C	coding	804	2415	238	2652	36156418	36180258	FALSE	50	ATGTCTCCAGAAATAAAGAA	170	TRUE	8	TRUE	NA	NA	FALSE	MESGPRAELGAGAPPAVVARTPPEPRPSPEGDPSPPPPPMSALVPDTPPDTPPAMKNATSSKQLPLEPESPSGQVGPRPAPPQEESPSSEAKSRGPTPPAMGPRDARPPRRSSQPSPTAVPASDSPPTKQEVKKAGERHKLAKERREERAKYLAAKKAVWLEKEEKAKALREKQLQERRRRLEEQRLKAEQRRAALEERQRQKLEKNKERYEAAIQRSVKKTWAEIRQQRWSWAGALHHSSPGHKTNRSLQLSAWESSIVDRLMTPTLSFLARSRSAVTLPRNGRDQGRGCDPGRGPTWGRAGASLARGPQPDRTHPSAAVPVCPRSASASPLTPCSVTRSVHRCAPAGERGERRKPNAGGSPAPVRRRPEASPVQKKEKKDKERENEKEKSALARERSLKKRQSLPASPRARLSASTASELSPKSKARPSSPSTSWHRPASPCPSPGPGHTLPPKPPSPRGTTASPKGRVRRKEEAKESPSAAGPEDKSQSKRRASNEKESAAPASPAPSPAPSPTPAPPQKEQPPAETPTDAAVLTSPPAPAPPVTPSKPMAGTTDREEATRLLAEKRRQAREQREREEQERRLQAERDKRMREEQLAREAEARAEREAEARRREEQEAREKAQAEQEEQERLQKQKEEAEARSREEAERQRLEREKHFQQQEQERQERRKRLEEIMKRTRKSEVSETKQKQDSKEANANGSSPEPVKAVEARSPGLQKEAVQKEEPIPQEPQWSLPSKELPASLVNGLQPLPAHQENGFSTNGPSGDKSLSRTPETLLPFAEAEAFLKKAVVQSPQVTEVL	NA
Tumor:ESPRESSO:chr1:660:3	chr1	+	3193	16	novel_in_catalog	ENSG00000116871.16	novel	3456	16	-6	-15	-6	-15	intron_retention	FALSE	canonical	1	759	junction_8	32225.3	14	NA	NA	FALSE	529713	NA	NA	C	coding	794	2385	250	2634	36156418	36180258	FALSE	50	ATGTCTCCAGAAATAAAGAA	158	TRUE	8	TRUE	NA	NA	FALSE	MESGPRAELGAGAPPAVVARTPPEPRPSPEGDPSPPPPPMSALVPDTPPDTPPAMKNATSSKQLPLEPESPSGQVGPRPAPPQEESPSSEAKSRGPTPPAMGPRDARPPRRSSQPSPTAVPASDSPPTKQEVKKAGERHKLAKERREERAKYLAAKKAVWLEKEEKAKALREKQLQERRRRLEEQRLKAEQRRAALEERQRQKLEKNKERYEAAIQRSVKKTWAEIRQQRWSWAGALHHSSPGHKTNRSLQLSAWESSIVDRLMTPTLSFLARSRSAVTLPRNGRDQGRGCDPGRGPTWGRAGASLARGPQPDRTHPSAAVPVCPRSASASPLTPCSVTRSVHRCAPAGERGERRKPNAGGSPAPVRRRPEASPVQKKEKKDKERENEKEKSALARERSLKKRQSLPASPRARLSASTASELSPKSKARPSSPSTSWHRPASPCPSPGPGHTLPPKPPSPRGTTASPKGRVRRKEEAKESPSAAGPEDKSQSKRRASNEKESAAPASPAPSPAPSPTPAPPQKEQPPAETPTAPAPPVTPSKPMAGTTDREEATRLLAEKRRQAREQREREEQERRLQAERDKRMREEQLAREAEARAEREAEARRREEQEAREKAQAEQEEQERLQKQKEEAEARSREEAERQRLEREKHFQQQEQERQERRKRLEEIMKRTRKSEVSETKKQDSKEANANGSSPEPVKAVEARSPGLQKEAVQKEEPIPQEPQWSLPSKELPASLVNGLQPLPAHQENGFSTNGPSGDKSLSRTPETLLPFAEAEAFLKKAVVQSPQVTEVL	NA
Tumor:ESPRESSO:chr1:660:4	chr1	+	3291	17	novel_in_catalog	ENSG00000116871.16	novel	3372	17	6	-16	6	-16	intron_retention	FALSE	canonical	1	759	junction_9	30648.7	15	NA	NA	FALSE	59755	NA	NA	C	coding	831	2496	238	2733	36156418	36180258	FALSE	50	AATGTCTCCAGAAATAAAGA	170	TRUE	7	TRUE	NA	NA	FALSE	MESGPRAELGAGAPPAVVARTPPEPRPSPEGDPSPPPPPMSALVPDTPPDTPPAMKNATSSKQLPLEPESPSGQVGPRPAPPQEESPSSEAKSRGPTPPAMGPRDARPPRRSSQPSPTAVPASDSPPTKQEVKKAGERHKLAKERREERAKYLAAKKAVWLEKEEKAKALREKQLQERRRRLEEQRLKAEQRRAALEERQRQKLEKNKERYEAAIQRSVKKTWAEIRQQRWSWAGALHHSSPGHKTSGSRCSVSAVNLPKHVDSIINKRLSKSSATLWNSPSRNRSLQLSAWESSIVDRLMTPTLSFLARSRSAVTLPRNGRDQGRGCDPGRGPTWGRAGASLARGPQPDRTHPSAAVPVCPRSASASPLTPCSVTRSVHRCAPAGERGERRKPNAGGSPAPVRRRPEASPVQKKEKKDKERENEKEKSALARERSLKKRQSLPASPRARLSASTASELSPKSKARPSSPSTSWHRPASPCPSPGPGHTLPPKPPSPRGTTASPKGRVRRKEEAKESPSAAGPEDKSQSKRRASNEKESAAPASPAPSPAPSPTPAPPQKEQPPAETPTAPAPPVTPSKPMAGTTDREEATRLLAEKRRQAREQREREEQERRLQAERDKRMREEQLAREAEARAEREAEARRREEQEAREKAQAEQEEQERLQKQKEEAEARSREEAERQRLEREKHFQQQEQERQERRKRLEEIMKRTRKSEVSETKKQDSKEANANGSSPEPVKAVEARSPGLQKEAVQKEEPIPQEPQWSLPSKELPASLVNGLQPLPAHQENGFSTNGPSGDKSLSRTPETLLPFAEAEAFLKKAVVQSPQVTEVL	NA
Tumor:ESPRESSO:chr1:660:5	chr1	+	3112	17	novel_in_catalog	ENSG00000116871.16	novel	3238	18	8	-16	8	-16	combination_of_known_junctions	FALSE	canonical	1	763	junction_6	31817.8	16	NA	NA	FALSE	406123	NA	NA	C	coding	772	2319	236	2554	36156418	36180258	FALSE	50	AATGTCTCCAGAAATAAAGA	172	TRUE	7	TRUE	NA	NA	FALSE	MESGPRAELGAGAPPAVVARTPPEPRPSPEGDPSPPPPPMSALVPDTPPDTPPAMKNATSSKQLPLEPESPSGQVGPRPAPPQEESPSSEAKSRGPTPPAMGPRDARPPRRSSQPSPTAVPASDSPPTKQEVKKAGERHKLAKERREERAKYLAAKKAVWLEKEEKAKALREKQLQERRRRLEEQRLKAEQRRAALEERQRQKLEKNKERYEAAIQRSVKKTWAEIRQQRWSWAGALHHSSPGHKTNRSLQLSAWESSIVDRLMTPTLSFLARSRSAVTLPRNGRDQAVPVCPRSASASPLTPCSVTRSVHRCAPAGERGERRKPNAGGSPAPVRRRPEASPVQKKEKKDKERENEKEKSALARERSLKKRQSLPASPRARLSASTASELSPKSKARPSSPSTSWHRPASPCPSPGPGHTLPPKPPSPRGTTASPKGRVRRKEEAKESPSAAGPEDKSQSKRRASNEKESAAPASPAPSPAPSPTPAPPQKEQPPAETPTDAAVLTSPPAPAPPVTPSKPMAGTTDREEATRLLAEKRRQAREQREREEQERRLQAERDKRMREEQLAREAEARAEREAEARRREEQEAREKAQAEQEEQERLQKQKEEAEARSREEAERQRLEREKHFQQQEQERQERRKRLEEIMKRTRKSEVSETKQKQDSKEANANGSSPEPVKAVEARSPGLQKEAVQKEEPIPQEPQWSLPSKELPASLVNGLQPLPAHQENGFSTNGPSGDKSLSRTPETLLPFAEAEAFLKKAVVQSPQVTEVL	NA
Tumor:ESPRESSO:chr1:660:6	chr1	+	3113	17	novel_in_catalog	ENSG00000116871.16	novel	3238	18	6	-14	6	-14	combination_of_known_junctions	FALSE	canonical	1	763	junction_6	32332.3	133	NA	NA	FALSE	579557	NA	NA	C	coding	771	2316	238	2553	36156418	36180258	FALSE	45	TGTCTCCAGAAATAAAGAAT	170	TRUE	9	TRUE	ATTAAA	-1	TRUE	MESGPRAELGAGAPPAVVARTPPEPRPSPEGDPSPPPPPMSALVPDTPPDTPPAMKNATSSKQLPLEPESPSGQVGPRPAPPQEESPSSEAKSRGPTPPAMGPRDARPPRRSSQPSPTAVPASDSPPTKQEVKKAGERHKLAKERREERAKYLAAKKAVWLEKEEKAKALREKQLQERRRRLEEQRLKAEQRRAALEERQRQKLEKNKERYEAAIQRSVKKTWAEIRQQRWSWAGALHHSSPGHKTNRSLQLSAWESSIVDRLMTPTLSFLARSRSAVTLPRNGRDQAVPVCPRSASASPLTPCSVTRSVHRCAPAGERGERRKPNAGGSPAPVRRRPEASPVQKKEKKDKERENEKEKSALARERSLKKRQSLPASPRARLSASTASELSPKSKARPSSPSTSWHRPASPCPSPGPGHTLPPKPPSPRGTTASPKGRVRRKEEAKESPSAAGPEDKSQSKRRASNEKESAAPASPAPSPAPSPTPAPPQKEQPPAETPTDAAVLTSPPAPAPPVTPSKPMAGTTDREEATRLLAEKRRQAREQREREEQERRLQAERDKRMREEQLAREAEARAEREAEARRREEQEAREKAQAEQEEQERLQKQKEEAEARSREEAERQRLEREKHFQQQEQERQERRKRLEEIMKRTRKSEVSETKKQDSKEANANGSSPEPVKAVEARSPGLQKEAVQKEEPIPQEPQWSLPSKELPASLVNGLQPLPAHQENGFSTNGPSGDKSLSRTPETLLPFAEAEAFLKKAVVQSPQVTEVL	NA
Tumor:ESPRESSO:chr1:660:7	chr1	+	3235	18	novel_in_catalog	ENSG00000116871.16	novel	3238	18	-4	-16	-4	-16	combination_of_known_junctions	FALSE	canonical	1	763	junction_7	30371.9	15	NA	NA	FALSE	6057	NA	NA	C	coding	809	2430	248	2677	36156418	36180258	FALSE	50	AATGTCTCCAGAAATAAAGA	160	TRUE	7	TRUE	NA	NA	FALSE	MESGPRAELGAGAPPAVVARTPPEPRPSPEGDPSPPPPPMSALVPDTPPDTPPAMKNATSSKQLPLEPESPSGQVGPRPAPPQEESPSSEAKSRGPTPPAMGPRDARPPRRSSQPSPTAVPASDSPPTKQEVKKAGERHKLAKERREERAKYLAAKKAVWLEKEEKAKALREKQLQERRRRLEEQRLKAEQRRAALEERQRQKLEKNKERYEAAIQRSVKKTWAEIRQQRWSWAGALHHSSPGHKTSGSRCSVSAVNLPKHVDSIINKRLSKSSATLWNSPSRNRSLQLSAWESSIVDRLMTPTLSFLARSRSAVTLPRNGRDQAVPVCPRSASASPLTPCSVTRSVHRCAPAGERGERRKPNAGGSPAPVRRRPEASPVQKKEKKDKERENEKEKSALARERSLKKRQSLPASPRARLSASTASELSPKSKARPSSPSTSWHRPASPCPSPGPGHTLPPKPPSPRGTTASPKGRVRRKEEAKESPSAAGPEDKSQSKRRASNEKESAAPASPAPSPAPSPTPAPPQKEQPPAETPTDAAVLTSPPAPAPPVTPSKPMAGTTDREEATRLLAEKRRQAREQREREEQERRLQAERDKRMREEQLAREAEARAEREAEARRREEQEAREKAQAEQEEQERLQKQKEEAEARSREEAERQRLEREKHFQQQEQERQERRKRLEEIMKRTRKSEVSETKQKQDSKEANANGSSPEPVKAVEARSPGLQKEAVQKEEPIPQEPQWSLPSKELPASLVNGLQPLPAHQENGFSTNGPSGDKSLSRTPETLLPFAEAEAFLKKAVVQSPQVTEVL	NA
Tumor:ESPRESSO:chr1:660:8	chr1	+	3196	18	novel_in_catalog	ENSG00000116871.16	novel	3238	18	7	-14	7	-14	combination_of_known_junctions	FALSE	canonical	1	759	junction_10	31807	13	NA	NA	FALSE	76598	NA	NA	C	coding	799	2400	237	2636	36156418	36180258	FALSE	45	TGTCTCCAGAAATAAAGAAT	171	TRUE	9	TRUE	ATTAAA	-1	TRUE	MESGPRAELGAGAPPAVVARTPPEPRPSPEGDPSPPPPPMSALVPDTPPDTPPAMKNATSSKQLPLEPESPSGQVGPRPAPPQEESPSSEAKSRGPTPPAMGPRDARPPRRSSQPSPTAVPASDSPPTKQEVKKAGERHKLAKERREERAKYLAAKKAVWLEKEEKAKALREKQLQERRRRLEEQRLKAEQRRAALEERQRQKLEKNKERYEAAIQRSVKKTWAEIRQQRWSWAGALHHSSPGHKTSGSRCSVSAVNLPKHVDSIINKRLSKSSATLWNSPSRNRSLQLSAWESSIVDRLMTPTLSFLARSRSAVTLPRNGRDQAVPVCPRSASASPLTPCSVTRSVHRCAPAGERGERRKPNAGGSPAPVRRRPEASPVQKKEKKDKERENEKEKSALARERSLKKRQSLPASPRARLSASTASELSPKSKARPSSPSTSWHRPASPCPSPGPGHTLPPKPPSPRGTTASPKGRVRRKEEAKESPSAAGPEDKSQSKRRASNEKESAAPASPAPSPAPSPTPAPPQKEQPPAETPTAPAPPVTPSKPMAGTTDREEATRLLAEKRRQAREQREREEQERRLQAERDKRMREEQLAREAEARAEREAEARRREEQEAREKAQAEQEEQERLQKQKEEAEARSREEAERQRLEREKHFQQQEQERQERRKRLEEIMKRTRKSEVSETKKQDSKEANANGSSPEPVKAVEARSPGLQKEAVQKEEPIPQEPQWSLPSKELPASLVNGLQPLPAHQENGFSTNGPSGDKSLSRTPETLLPFAEAEAFLKKAVVQSPQVTEVL	NA
Tumor:ESPRESSO:chr1:662:0	chr1	+	2759	8	novel_not_in_catalog	ENSG00000054118.15	novel	4405	12	-284	-32	-284	-32	intron_retention	FALSE	canonical	0	0	junction_6	36959.7	23	NA	NA	TRUE	2683019	NA	NA	C	coding	382	1149	303	1451	36289736	36304017	FALSE	60	GCAAATAAAATAAATGAAGT	3483	FALSE	6	TRUE	AATGAA	-33	TRUE	MDSFDEDLARPSGLLAQERKLCRDLVHSNKKEQEFRSIFQHIQSAQSQRSPSELFAQHIVTIVHHVKEHHFGSSGMTLHERFTKYLKRGTEQEAAKNKKSPEIHRRIDISPSTFRKHGLAHDEMKSPREPGYKAEGKYKDDPVDLRLDIERRKKHKERDLKRGKSRESVDSRDSSHSRERSAEKTEKTHKGSKKQKKHRRARDRSRSSSSSSQSSHSYKAEEYTEETEEREESTTGFDKSRLGTKDFVGPSERGGGRARGTFFRARGRGWGRGNYSGNNNNNSNNDFQKRNREEEWDPEYTPKSKKYYLHDDREGEGSDKWVSRGRGRGAFPRGRGRFMFRKSSTSPKWAHDKFSGEEGEIEDDESGTENREEKDNIQPTTE	NA
Tumor:ESPRESSO:chr1:665:0	chr1	-	3598	11	novel_not_in_catalog	ENSG00000196182.11	novel	3645	11	12	-29	12	-29	at_least_one_novel_splicesite	FALSE	canonical	0	0	junction_1	8654.77	5	NA	NA	TRUE	35564	NA	NA	C	coding	433	1302	199	1500	36361332	36341755	FALSE	35	TGTCAGCAATAAAACTTCCT	459	TRUE	5	TRUE	TATAAA	-37	TRUE	MKRRASDRGAGETSARAKALGSGISGNNAKRAGPFILGPRLGNSPVPSIVQCLARKDGTDDFYQLKILTLEERGDQGIESQEERQGKMLLHTEYSLLSLLHTQDGVVHHHGLFQDRTCEIVEDTESSRMVKKMKKRICLVLDCLCAHDFSDKTADLINLQHYVIKEKRLSERETVVIFYDVVRVVEALHQKNIVHRDLKLGNMVLNKRTHRITITNFCLGKHLVSEGDLLKDQRGSPAYISPDVLSGRPYRGKPSDMWALGVVLFTMLYGQFPFYDSIPQELFRKIKAAEYTIPEDGRVSENTVCLIRKLLVLDPQQRLAAADVLEALSAIIASWQSLSSLSGPLQVVPDIDDQMSNADSSQEVTEECSQYEFENYMRQQLLLAEEKSSIHDARSWVPKRQFGSAPPVRRLGHDAQPMTSLDTAILAQRYLRK	NA
Tumor:ESPRESSO:chr1:665:1	chr1	-	3684	12	novel_not_in_catalog	ENSG00000196182.11	novel	3645	11	-5	-28	-5	-28	at_least_one_novel_splicesite	FALSE	canonical	0	0	junction_11	9721.45	10	NA	NA	FALSE	102033	NA	NA	C	coding	435	1308	278	1585	36361332	36341755	FALSE	35	GTCAGCAATAAAACTTCCTG	478	TRUE	6	TRUE	TATAAA	-38	TRUE	MKRRASDRGAGETSARAKALGSGISGNNAKRAGPFILGPRLGNSPVPSIVQCLARKDGTDDFYQLKILTLEERGDQGIESQEERQGKMLLHTEYSLLSLLHTQDGVVHHHGLFQDRTCEIVEDTESSRMVKKMKKRICLVLDCLCAHDFSDKTADLINLQHYVIKEKRLSERETVVIFYDVVRVVEALHQKNIVHRDLKLGNMVLNKRTHRITITNFCLGKHLVSEGDLLKDQRGSPAYISPDVLSGRPYRGKPSDMWALGVVLFTMLYGQFPFYDSIPQELFRKIKAAEYTIPEDGRVSENTVCLIRKLLVLDPQQRLAAADVLEALSAIIASWQSLSSLSGPLQVVPDIDDQMSNADSSQEAKVTEECSQYEFENYMRQQLLLAEEKSSIHDARSWVPKRQFGSAPPVRRLGHDAQPMTSLDTAILAQRYLRK	NA
Tumor:ESPRESSO:chr1:665:2	chr1	-	3473	10	novel_in_catalog	ENSG00000196182.11	novel	3645	11	-11	-27	-11	-27	combination_of_known_splicesites	FALSE	canonical	0	0	junction_9	8419.92	20	NA	NA	FALSE	792072	NA	NA	C	coding	348	1047	327	1373	36358319	36341755	FALSE	40	TCAGCAATAAAACTTCCTGA	472	TRUE	7	TRUE	TATAAA	-39	TRUE	MLLHTEYSLLSLLHTQDGVVHHHGLFQDRTCEIVEDTESSRMVKKMKKRICLVLDCLCAHDFSDKTADLINLQHYVIKEKRLSERETVVIFYDVVRVVEALHQKNIVHRDLKLGNMVLNKRTHRITITNFCLGKHLVSEGDLLKDQRGSPAYISPDVLSGRPYRGKPSDMWALGVVLFTMLYGQFPFYDSIPQELFRKIKAAEYTIPEDGRVSENTVCLIRKLLVLDPQQRLAAADVLEALSAIIASWQSLSSLSGPLQVVPDIDDQMSNADSSQEAKVTEECSQYEFENYMRQQLLLAEEKSSIHDARSWVPKRQFGSAPPVRRLGHDAQPMTSLDTAILAQRYLRK	NA
Tumor:ESPRESSO:chr1:665:3	chr1	-	3824	12	novel_in_catalog	ENSG00000196182.11	novel	3846	12	-11	-29	-11	-29	combination_of_known_junctions	FALSE	canonical	1	1957	junction_11	8895.06	50	NA	NA	FALSE	612537	NA	NA	C	coding	435	1308	419	1726	36361332	36341755	FALSE	35	TGTCAGCAATAAAACTTCCT	472	TRUE	5	TRUE	TATAAA	-37	TRUE	MKRRASDRGAGETSARAKALGSGISGNNAKRAGPFILGPRLGNSPVPSIVQCLARKDGTDDFYQLKILTLEERGDQGIESQEERQGKMLLHTEYSLLSLLHTQDGVVHHHGLFQDRTCEIVEDTESSRMVKKMKKRICLVLDCLCAHDFSDKTADLINLQHYVIKEKRLSERETVVIFYDVVRVVEALHQKNIVHRDLKLGNMVLNKRTHRITITNFCLGKHLVSEGDLLKDQRGSPAYISPDVLSGRPYRGKPSDMWALGVVLFTMLYGQFPFYDSIPQELFRKIKAAEYTIPEDGRVSENTVCLIRKLLVLDPQQRLAAADVLEALSAIIASWQSLSSLSGPLQVVPDIDDQMSNADSSQEAKVTEECSQYEFENYMRQQLLLAEEKSSIHDARSWVPKRQFGSAPPVRRLGHDAQPMTSLDTAILAQRYLRK	NA
Tumor:ESPRESSO:chr1:669:0	chr1	-	3550	7	novel_in_catalog	ENSG00000116898.12	novel	953	8	-7	-25	-7	-25	intron_retention	FALSE	canonical	1	67493	junction_6	34049.4	10	NA	NA	FALSE	1180	NA	NA	C	coding	143	432	78	509	36464275	36460645	TRUE	35	ACAGCCAATAAATTCTGTTC	8	TRUE	4	TRUE	NA	NA	FALSE	MLRVAWRTLSLIRTRAVTQVLVPGLPGGGSAKFPFNQWGLQPRSLLLQAARGYVVRKPAQSRLDDDPPPSTLLKDYQNVPGIEKVDDVVKRLLSLEMANKKEMLKIKQEQFMKKIVANPEDTRSLEARSWSGTLGEWGCREAC	NA
Tumor:ESPRESSO:chr1:66:0	chr1	+	2737	10	novel_in_catalog	ENSG00000197530.13	novel	3012	18	608	-14	608	-14	intron_retention	FALSE	canonical	1	1138	junction_7	6112.21	5	NA	NA	FALSE	182213	NA	NA	C	coding	152	459	572	1030	1626746	1627448	TRUE	45	CTGTGTTTTATAAAAAGAAA	5924	FALSE	-16	TRUE	NA	NA	FALSE	MAPALGRVGKVVKVFGDGNLRVAVAGQRWTFSPSCLVAYRPEEDANLDVAERARENKSSLSVALDKLRAQKSDPEHPGRLVVEVALGNAARALDLLRRRPEQVDTKNQGRTALQVAAYLGQVELIRLLLQARAGVDLPDDEGNTALHYAALG	NA
Tumor:ESPRESSO:chr1:66:1	chr1	+	3089	20	novel_in_catalog	ENSG00000197530.13	novel	3252	21	3	-11	3	-11	intron_retention	FALSE	canonical	1	1138	junction_17	6429.09	17	NA	NA	FALSE	73693	NA	NA	C	coding	854	2565	477	3041	1623830	1630530	FALSE	50	TGTTTTATAAAAAGAAAGAT	83	TRUE	-13	TRUE	NA	NA	FALSE	MRWKCRVCLDYDLCTQCYMHNKHELAHAFDRYETAHSRPVTLSPRQGLPRIPLRGIFQGAKVVRGPDWEWGSQDGGEGKPGRVVDIRGWDVETGRSVASVTWADGTTNVYRVGHKGKVDLKCVGEAAGGFYYKDHLPRLGKPAELQRRVSADSQPFQHGDKVKCLLDTDVLREMQEGHGGWNPRMAEFIGQTGTVHRITDRGDVRVQFNHETRWTFHPGALTKHHSFWVGDVVRVIGDLDTVKRLQAGHGEWTDDMAPALGRVGKVVKVFGDGNLRVAVAGQRWTFSPSCLVAYRPEEDANLDVAERARENKSSLSVALDKLRAQKSDPEHPGRLVVEVALGNAARALDLLRRRPEQVDTKNQGRTALQVAAYLGQVELIRLLLQARAGVDLPDDEGNTALHYAALGNQPEATRVLLSAGCRADAINSTQSTALHVAVQRGFLEVVRALCERGCDVNLPDAHSDTPLHSAISAGTGASGIVEVLTEVPNIDVTATNSQGFTLLHHASLKGHALAVRKILARARQLVDAKKEDGFTALHLAALNNHREVAQILIREGRCDVNVRNRKLQSPLHLAVQQAHVGLVPLLVDAGCSVNAEDEEGDTALHVALQRHQLLPLVADGAGGDPGPLQLLSRLQASGLPGSAELTVGAAVACFLALEGADVSYTNHRGRSPLDLAAEGRVLKALQGCAQRFRERQAGGGAAPGPRQTLGTPNTVTNLHVGAAPGPEAAECLVCSELALLVLFSPCQHRTVCEECARRMKKCIRCQVVVSKKLRPDGSEVASAAPAPGPPRQLVEELQSRYRQMEERITCPICIDSHIRLVFQCGHGACAPCGSALSACPICRQPIRDRIQIFV	NA
Tumor:ESPRESSO:chr1:66:2	chr1	+	3301	20	novel_in_catalog	ENSG00000197530.13	novel	3252	21	2	-17	2	-17	intron_retention	FALSE	canonical	1	1138	junction_17	6036.33	14	NA	NA	FALSE	25076	NA	NA	C	coding	969	2910	350	3259	1623411	1630530	FALSE	30	GCCCTGTGTTTTATAAAAAG	82	TRUE	-19	TRUE	NA	NA	FALSE	MDPSAHRSRAAPPNMDPDPQAGVQVGMRVVRGVDWKWGQQDGGEGGVGTVVELGRHGSPSTPDRTVVVQWDQGTRTNYRAGYQGAHDLLLYDNAQIGVRHPNIICDCCKKHGLRGMRWKCRVCLDYDLCTQCYMHNKHELAHAFDRYETAHSRPVTLSPRQGLPRIPLRGIFQGAKVVRGPDWEWGSQDGGEGKPGRVVDIRGWDVETGRSVASVTWADGTTNVYRVGHKGKVDLKCVGEAAGGFYYKDHLPRLGKPAELQRRVSADSQPFQHGDKVKCLLDTDVLREMQEGHGGWNPRMAEFIGQTGTVHRITDRGDVRVQFNHETRWTFHPGALTKHHSFWVGDVVRVIGDLDTVKRLQAGHGEWTDDMAPALGRVGKVVKVFGDGNLRVAVAGQRWTFSPSCLVAYRPEEDANLDVAERARENKSSLSVALDKLRAQKSDPEHPGRLVVEVALGNAARALDLLRRRPEQVDTKNQGRTALQVAAYLGQVELIRLLLQARAGVDLPDDEGNTALHYAALGNQPEATRVLLSAGCRADAINSTQSTALHVAVQRGFLEVVRALCERGCDVNLPDAHSDTPLHSAISAGTGASGIVEVLTEVPNIDVTATNSQGFTLLHHASLKGHALAVRKILARARQLVDAKKEDGFTALHLAALNNHREVAQILIREGRCDVNVRNRKLQSPLHLAVQQAHVGLVPLLVDAGCSVNAEDEEGDTALHVALQRHQLLPLVADGAGGDPGPLQLLSRLQASGLPGSAELTVGAAVACFLALEGADVSYTNHRGRSPLDLAAEGRVLKALQGCAQRFRERQAGGGAAPGPRQTLGTPNTVTNLHVGAAPGPEAAECLVCSELALLVLFSPCQHRTVCEECARRMKKCIRCQVVVSKKLRPDGSEVASAAPAPGPPRQLVEELQSRYRQMEERITCPICIDSHIRLVFQCGHGACAPCGSALSACPICRQPIRDRIQIFV	NA
Tumor:ESPRESSO:chr1:66:3	chr1	+	3257	20	novel_in_catalog	ENSG00000197530.13	novel	3252	21	-9	-10	-9	-10	intron_retention	FALSE	canonical	1	405	junction_3	6448.68	8	NA	NA	FALSE	37961	NA	NA	C	coding	854	2565	644	3208	1623830	1630530	FALSE	50	GTTTTATAAAAAGAAAGATT	71	TRUE	-12	TRUE	NA	NA	FALSE	MRWKCRVCLDYDLCTQCYMHNKHELAHAFDRYETAHSRPVTLSPRQGLPRIPLRGIFQGAKVVRGPDWEWGSQDGGEGKPGRVVDIRGWDVETGRSVASVTWADGTTNVYRVGHKGKVDLKCVGEAAGGFYYKDHLPRLGKPAELQRRVSADSQPFQHGDKVKCLLDTDVLREMQEGHGGWNPRMAEFIGQTGTVHRITDRGDVRVQFNHETRWTFHPGALTKHHSFWVGDVVRVIGDLDTVKRLQAGHGEWTDDMAPALGRVGKVVKVFGDGNLRVAVAGQRWTFSPSCLVAYRPEEDANLDVAERARENKSSLSVALDKLRAQKSDPEHPGRLVVEVALGNAARALDLLRRRPEQVDTKNQGRTALQVAAYLGQVELIRLLLQARAGVDLPDDEGNTALHYAALGNQPEATRVLLSAGCRADAINSTQSTALHVAVQRGFLEVVRALCERGCDVNLPDAHSDTPLHSAISAGTGASGIVEVLTEVPNIDVTATNSQGFTLLHHASLKGHALAVRKILARARQLVDAKKEDGFTALHLAALNNHREVAQILIREGRCDVNVRNRKLQSPLHLAVQQAHVGLVPLLVDAGCSVNAEDEEGDTALHVALQRHQLLPLVADGAGGDPGPLQLLSRLQASGLPGSAELTVGAAVACFLALEGADVSYTNHRGRSPLDLAAEGRVLKALQGCAQRFRERQAGGGAAPGPRQTLGTPNTVTNLHVGAAPGPEAAECLVCSELALLVLFSPCQHRTVCEECARRMKKCIRCQVVVSKKLRPDGSEVASAAPAPGPPRQLVEELQSRYRQMEERITCPICIDSHIRLVFQCGHGACAPCGSALSACPICRQPIRDRIQIFV	NA
Tumor:ESPRESSO:chr1:66:4	chr1	+	3271	20	novel_in_catalog	ENSG00000197530.13	novel	3252	21	-8	-15	-8	-15	intron_retention	FALSE	canonical	1	1138	junction_17	5971.33	42	NA	NA	FALSE	40098	NA	NA	C	coding	955	2868	360	3227	1623453	1630530	FALSE	40	CCTGTGTTTTATAAAAAGAA	72	TRUE	-17	TRUE	NA	NA	FALSE	MDPDPQAGVQVGMRVVRGVDWKWGQQDGGEGGVGTVVELGRHGSPSTPDRTVVVQWDQGTRTNYRAGYQGAHDLLLYDNAQIGVRHPNIICDCCKKHGLRGMRWKCRVCLDYDLCTQCYMHNKHELAHAFDRYETAHSRPVTLSPRQGLPRIPLRGIFQGAKVVRGPDWEWGSQDGGEGKPGRVVDIRGWDVETGRSVASVTWADGTTNVYRVGHKGKVDLKCVGEAAGGFYYKDHLPRLGKPAELQRRVSADSQPFQHGDKVKCLLDTDVLREMQEGHGGWNPRMAEFIGQTGTVHRITDRGDVRVQFNHETRWTFHPGALTKHHSFWVGDVVRVIGDLDTVKRLQAGHGEWTDDMAPALGRVGKVVKVFGDGNLRVAVAGQRWTFSPSCLVAYRPEEDANLDVAERARENKSSLSVALDKLRAQKSDPEHPGRLVVEVALGNAARALDLLRRRPEQVDTKNQGRTALQVAAYLGQVELIRLLLQARAGVDLPDDEGNTALHYAALGNQPEATRVLLSAGCRADAINSTQSTALHVAVQRGFLEVVRALCERGCDVNLPDAHSDTPLHSAISAGTGASGIVEVLTEVPNIDVTATNSQGFTLLHHASLKGHALAVRKILARARQLVDAKKEDGFTALHLAALNNHREVAQILIREGRCDVNVRNRKLQSPLHLAVQQAHVGLVPLLVDAGCSVNAEDEEGDTALHVALQRHQLLPLVADGAGGDPGPLQLLSRLQASGLPGSAELTVGAAVACFLALEGADVSYTNHRGRSPLDLAAEGRVLKALQGCAQRFRERQAGGGAAPGPRQTLGTPNTVTNLHVGAAPGPEAAECLVCSELALLVLFSPCQHRTVCEECARRMKKCIRCQVVVSKKLRPDGSEVASAAPAPGPPRQLVEELQSRYRQMEERITCPICIDSHIRLVFQCGHGACAPCGSALSACPICRQPIRDRIQIFV	NA
Tumor:ESPRESSO:chr1:670:0	chr1	-	2970	17	novel_not_in_catalog	ENSG00000119535.20	novel	3008	17	2	7	2	7	intron_retention	FALSE	canonical	0	0	junction_2	6329.28	12	NA	NA	TRUE	1168	NA	NA	C	coding	835	2508	182	2689	36479496	36466357	FALSE	15	TTTTGTTGTTGTTTATAGAC	4219	FALSE	-1	TRUE	NA	NA	FALSE	MARLGNCSLTWAALIILLLPGSLEECGHISVSAPIVHLGDPITASCIIKQNCSHLDPEPQILWRLGAELQPGGRQQRLSDGTQESIITLPHLNHTQAFLSCCLNWGNSLQILDQVELRAGYPPAIPHNLSCLMNLTTSSLICQWEPGPETHLPTSFTLKSFKSRGNCQTQGDSILDCVPKDGQSHCCIPRKHLLLYQNMGIWVQAENALGTSMSPQLCLDPMDVVKLEPPMLRTMDPSPEAAPPQAGCLQLCWEPWQPGLHINQKCELRHKPQRGEASWALVGPLPLEALQYELCGLLPATAYTLQIRCIRWPLPGHWSDWSPSLELRTTERAPTVRLDTWWRQRQLDPRTVQLFWKPVPLEEDSGRIQGYVVSWRPSGQAGAILPLCNTTELSCTFHLPSEAQEVALVAYNSAGTSRPTPVVFSESRGPALTRLHAMARDPHSLWVGWEPPNPWPQGYVIEWGLGPPSASNSNKTWRMEQNGRATGFLLKENIRPFQLYEIIVTPLYQDTMGPSQHVYAYSQEMAPSHAPELHLKHIGKTWAQLEWVPEPPELGKSPLTHYTIFWTNAQNQSFSAILNASSRGFVLHGLEPASLYHIHLMAASQAGATNSTVLTLMTLTPEGSELHIILGLFGLLLLLTCLCGTAWLCCSPKKNPLWPSVPDPAHSSLGSWVPTIMEEDAFQLPGLGTPPITKLTVLEEDEKKPVPWESHNSSETCGLPTLVQTYVLQGDPRAVSTQPQSQSGTSDQVLYGQLLGSPTSPGPGHYLRCDSTQPLLAGLTPSPKSYENLWFQASPLGTLVTPAPSQEDDCVFGPLLNFPLLQGIRVHGMEALGSF	NA
Tumor:ESPRESSO:chr1:670:1	chr1	-	2826	17	novel_in_catalog	ENSG00000119535.20	novel	3008	17	0	8	0	8	intron_retention	FALSE	canonical	0	0	junction_11	7422.63	4	NA	NA	FALSE	52747	NA	NA	C	coding	612	1839	741	2579	36473764	36466357	FALSE	30	CTTCAGTATTGTAAACTAGT	4217	FALSE	28	TRUE	NA	NA	FALSE	MKLEPPMLRTMDPSPEAAPPQAGCLQLCWEPWQPGLHINQKCELRHKPQRGEASWALVGPLPLEALQYELCGLLPATAYTLQIRCIRWPLPGHWSDWSPSLELRTTERAPTVRLDTWWRQRQLDPRTVQLFWKPVPLEEDSGRIQGYVVSWRPSGQAGAILPLCNTTELSCTFHLPSEAQEVALVAYNSAGTSRPTPVVFSESRGPALTRLHAMARDPHSLWVGWEPPNPWPQGYVIEWGLGPPSASNSNKTWRMEQNGRATGFLLKENIRPFQLYEIIVTPLYQDTMGPSQHVYAYSQEMAPSHAPELHLKHIGKTWAQLEWVPEPPELGKSPLTHYTIFWTNAQNQSFSAILNASSRGFVLHGLEPASLYHIHLMAASQAGATNSTVLTLMTLTPEGSELHIILGLFGLLLLLTCLCGTAWLCCSPNRKNPLWPSVPDPAHSSLGSWVPTIMEEDAFQLPGLGTPPITKLTVLEEDEKKPVPWESHNSSETCGLPTLVQTYVLQGDPRAVSTQPQSQSGTSDQVLYGQLLGSPTSPGPGHYLRCDSTQPLLAGLTPSPKSYENLWFQASPLGTLVTPAPSQEDDCVFGPLLNFPLLQGIRVHGMEALGSF	NA
Tumor:ESPRESSO:chr1:670:2	chr1	-	3033	18	novel_in_catalog	ENSG00000119535.20	novel	3156	18	4	-4	4	-4	intron_retention	FALSE	canonical	0	0	junction_14	6625.89	15	NA	NA	FALSE	79010	NA	NA	C	coding	704	2115	649	2763	36473852	36466357	FALSE	5	TGGTTTGCAGTTTTTGTTGT	4221	FALSE	-12	TRUE	NA	NA	FALSE	MNLTTSSLICQWEPGPETHLPTSFTLKSFKSRGNCQTQGDSILDCVPKDGQSHCCIPRKHLLLYQNMGIWVQAENALGTSMSPQLCLDPMDVVKLEPPMLRTMDPSPEAAPPQAGCLQLCWEPWQPGLHINQKCELRHKPQRGEASWALVGPLPLEALQYELCGLLPATAYTLQIRCIRWPLPGHWSDWSPSLELRTTERAPTVRLDTWWRQRQLDPRTVQLFWKPVPLEEDSGRIQGYVVSWRPSGQAGAILPLCNTTELSCTFHLPSEAQEVALVAYNSAGTSRPTPVVFSESRGPALTRLHAMARDPHSLWVGWEPPNPWPQGYVIEWGLGPPSASNSNKTWRMEQNGRATGFLLKENIRPFQLYEIIVTPLYQDTMGPSQHVYAYSQEMAPSHAPELHLKHIGKTWAQLEWVPEPPELGKSPLTHYTIFWTNAQNQSFSAILNASSRGFVLHGLEPASLYHIHLMAASQAGATNSTVLTLMTLTPEGSELHIILGLFGLLLLLTCLCGTAWLCCSPNRKNPLWPSVPDPAHSSLGSWVPTIMEEDAFQLPGLGTPPITKLTVLEEDEKKPVPWESHNSSETCGLPTLVQTYVLQGDPRAVSTQPQSQSGTSDQVLYGQLLGSPTSPGPGHYLRCDSTQPLLAGLTPSPKSYENLWFQASPLGTLVTPAPSQEDDCVFGPLLNFPLLQGIRVHGMEALGSF	NA
Tumor:ESPRESSO:chr1:680:0	chr1	+	2702	6	novel_not_in_catalog	ENSG00000163874.11	novel	2721	6	2	-14	2	-14	at_least_one_novel_splicesite	FALSE	canonical	0	0	junction_1	4417.77	7	NA	NA	TRUE	25058	NA	NA	C	coding	283	852	84	935	37475497	37482383	TRUE	45	AATAAAGTACAATCATTGTG	-139	TRUE	49	TRUE	TTTAAA	-39	TRUE	MSGPCGEKPVLEASPTMSLWEFEDSHSRQGTPRPGQELAAEEASALELQMKVDFFRKLGYSSTEIHSVLQKLGVQADTNTVLGELVKHGTATERERQTSPDPCPQLPLVPRGGGTPKAPNLEPPLPEEEKEGSDLRPVVIDGSNVAMSHGNKEVFSCRGILLAVNWFLERGHTDITVFVPSWRKEQPRPDVPITDQHILRELEKKKILVFTPSRRVGGKRVVCYDDRFIVKLAYESDGIVVSNDTYRDLQGERQEWKRFIEERLLMYSFVNDNKACHRPLLSN	NA
Tumor:ESPRESSO:chr1:680:1	chr1	+	2615	6	novel_not_in_catalog	ENSG00000163874.11	novel	2654	6	2	-17	2	-17	at_least_one_novel_splicesite	FALSE	canonical	0	0	junction_1	3575.5	272	NA	NA	TRUE	16480	NA	NA	C	coding	599	1800	84	1883	37475497	37483611	FALSE	50	ATCAATAAAGTACAATCATT	-139	TRUE	46	TRUE	TTTAAA	-36	TRUE	MSGPCGEKPVLEASPTMSLWEFEDSHSRQGTPRPGQELAAEEASALELQMKVDFFRKLGYSSTEIHSVLQKLGVQADTNTVLGELVKHGTATERERQTSPDPCPQLPLVPRGGGTPKAPNLEPPLPEEEKEGSDLRPVVIDGSNVAMSHGNKEVFSCRGILLAVNWFLERGHTDITVFVPSWRKEQPRPDVPITDQHILRELEKKKILVFTPSRRVGGKRVVCYDDRFIVKLAYESDGIVVSNDTYRDLQGERQEWKRFIEERLLMYSFVNDKFMPPDDPLGRHGPSLDNFLRKKPLTLEHRKQPCPYGRKCTYGIKCRFFHPERPSCPQRSVADELRANALLSPPRAPSKDKNGRRPSPSSQSSSLLTESEQCSLDGKKLGAQASPGSRQEGLTQTYAPSGRSLAPSGGSGSSFGPTDWLPQTLDSLPYVSQDCLDSGIGSLESQMSELWGVRGGGPGEPGPPRAPYTGYSPYGSELPATAAFSAFGRAMGAGHFSVPADYPPAPPAFPPREYWSEPYPLPPPTSVLQEPPVQSPGAGRSPWGRAGSLAKEQASVYTKLCGVFPPHLVEAVMGRFPQLLDPQQLAAEILSYKSQHPSE	NA
Tumor:ESPRESSO:chr1:681:0	chr1	-	1193	7	novel_in_catalog	ENSG00000163875.16	novel	4702	7	-8	94	-8	94	combination_of_known_splicesites	FALSE	canonical	0	0	junction_1	43796.5	5	NA	NA	FALSE	1451111	NA	NA	C	coding	258	777	29	805	37514746	37493605	FALSE	20	TGCTGGTATTCACCTGATTA	167	TRUE	5	TRUE	NA	NA	FALSE	MAMHNKAAPPQIPDTRRELAELVKRKQELAETLANLERQIYAFEGSYLEDTQMYGNIIRGWDRYLTNQKNSNSKNDRRNRKFKEAERLFSKSSVTSAAAVSALAGVQDQLIEKREPGSGTESDTSPDFHNQENEPSQEDPEDLDGSVQGVKPQKAASSTSSGSHHSSHKKRKNKNRHRIDLKLNKKPRANECLPQNWLAPASSVIPFKKCSLVLFYAESRTQVTFQMEAVNIWHFLILFYVFLFFSCCFYLIFFGVFL	NA
Tumor:ESPRESSO:chr1:684:0	chr1	-	2514	17	novel_in_catalog	ENSG00000134697.13	novel	2350	16	0	-33	0	-33	combination_of_known_junctions	FALSE	canonical	1	1689	junction_8	25370	90	NA	NA	FALSE	295481	NA	NA	C	coding	799	2400	114	2513	37595822	37566855	FALSE	35	GTTTAAAAGGTTTTTATTAA	58	TRUE	76	TRUE	NA	NA	FALSE	MVKPKYKGRSTINPSKASTNPDRVQGAGGQNMRDRATIRRLNMYRQKERRNSRGKIIKPLQYQSTVASGTVARVEPNIKWFGNTRVIKQSSLQKFQEEMDTVMKDPYKVVMKQSKLPMSLLHDRIRPHNLKVHILDTESFETTFGPKSQRKRPNLFASDMQSLIENAEMSTESYDQGKDRDLVTEDTGVRNEAQEEIYKKGQSKRIWGELYKVIDSSDVVVQVLDARDPMGTRSPHIETYLKKEKPWKHLIFVLNKCDLVPTWATKRWVAVLSQDYPTLAFHASLTNPFGKGAFIQLLRQFGKPWHLTFHALLGFPGLLCILCPWSPCSFYVLWLERALPKFKLQIPGQTSAPEGSRGTRLPYQILKASCSLHTDKKQISVGFIGYPNVGKSSVINTLRSKKVCNVAPIAGETKVWQYITLMRRIFLIDCPGVVYPSEDSETDIVLKGVVQVEKIKSPEDHIGAVLERAKPEYISKTYKIDSWENAEDFLEKLAFRTGKLLKGGEPDLQTVGKMVLNDWQRGRIPFFVKPPNAEPLVAPQLLPSSSLEVVPEAAQNNPGEEVTETAGEGSESIIKEETEENSHCDANTEMQQILTRVRQNFGKINVVPQFSGDDLVPVEVSDLEEELESFSDEEEEEQEQQRDDAEESSSEPEEENVGNDTKAVIKALDEKIAKYQKFLDKAKAKKFSAVRISKGLSEKIFAKPEEQRKTLEEDVDDRAPSKKGKKRKAQREEEQEHSNKAPRALTSKERRRAVRQQRPKKVGVRYYETHNVKNRNRNKKKTNDSEGQKHKRKKFRQKQ	NA
Tumor:ESPRESSO:chr1:687:0	chr1	-	2435	5	novel_in_catalog	ENSG00000116922.15	novel	2355	5	0	-37	0	-37	combination_of_known_junctions	FALSE	canonical	1	3571	junction_4	3928.58	301	NA	NA	FALSE	438992	NA	NA	C	coding	265	798	123	920	37690398	37683123	FALSE	35	TCTATCATATAAGTATTGCA	60	TRUE	7	TRUE	ATTAAA	-6	TRUE	MSEKRRRLDARNPLKQETALSRLPFPRGNQGLLQKAEAGRARWLTPVIPALWKTEAGGSPEKMTQDRPLLAVQEALKKCFPVVEEQQGLWQSALRDCQPLLSSLSNLAEQLQAAQNLRFEDVPALRAFPDLKERLRRKQLVAGDIVLDKLGERLAILLKVRDMVSSHVERVFQIYEQHADTVGIDAVLQPSAVSPSVADMLEWLQDIERHYRKSYLKRKYLLSSIQWGDLANIQALPKAWDRISKDEHQDLVQDILLNVSFFLEE	NA
Tumor:ESPRESSO:chr1:687:1	chr1	-	2653	5	novel_in_catalog	ENSG00000116922.15	novel	2696	5	1	-35	1	-35	combination_of_known_junctions	FALSE	canonical	1	1368	junction_4	4858.47	55	NA	NA	FALSE	85815	NA	NA	C	coding	203	612	525	1136	37689880	37683123	FALSE	45	TATCATATAAGTATTGCAAA	61	TRUE	9	TRUE	ATTAAA	-8	TRUE	MTQDRPLLAVQEALKKCFPVVEEQQGLWQSALRDCQPLLSSLSNLAEQLQAAQNLRFEDVPALRAFPDLKERLRRKQLVAGDIVLDKLGERLAILLKVRDMVSSHVERVFQIYEQHADTVGIDAVLQPSAVSPSVADMLEWLQDIERHYRKSYLKRKYLLSSIQWGDLANIQALPKAWDRISKDEHQDLVQDILLNVSFFLEE	NA
Tumor:ESPRESSO:chr1:687:2	chr1	-	2334	5	novel_in_catalog	ENSG00000116922.15	novel	2696	5	0	-32	0	-32	combination_of_known_splicesites	FALSE	canonical	0	0	junction_4	5440.1	7	NA	NA	FALSE	16257	NA	NA	C	coding	203	612	203	814	37689880	37683123	FALSE	50	CATATAAGTATTGCAAATAA	51	TRUE	12	TRUE	ATTAAA	-11	TRUE	MTQDRPLLAVQEALKKCFPVVEEQQGLWQSALRDCQPLLSSLSNLAEQLQAAQNLRFEDVPALRAFPDLKERLRRKQLVAGDIVLDKLGERLAILLKVRDMVSSHVERVFQIYEQHADTVGIDAVLQPSAVSPSVADMLEWLQDIERHYRKSYLKRKYLLSSIQWGDLANIQALPKAWDRISKDEHQDLVQDILLNVSFFLEE	NA
Tumor:ESPRESSO:chr1:687:3	chr1	-	2379	5	novel_in_catalog	ENSG00000116922.15	novel	919	5	-1	-38	-1	-38	combination_of_known_junctions	FALSE	canonical	1	150	junction_3	5947.89	3	NA	NA	FALSE	102362	NA	NA	C	coding	176	531	117	647	37690398	37686334	TRUE	35	ATCTATCATATAAGTATTGC	66	TRUE	6	TRUE	ATTAAA	-5	TRUE	MSEKRRRLDARNPLKQETALSRLPFPRGNQGLLQKAEAGRARWLTPVIPALWKTEAGGSPEQKMTQDRPLLAVQEALKKCFPVVEEQQGLWQSALRDCQPLLSSLSNLAEQLQAAQNLRFEDVPALRAFPDLKERLRQPSSSRCETWSAAMWSECFRSMSNTQTQLALMLSCSLQQ	NA
Tumor:ESPRESSO:chr1:687:4	chr1	-	2646	5	novel_in_catalog	ENSG00000116922.15	novel	2696	5	-1	-38	-1	-38	combination_of_known_junctions	FALSE	canonical	1	1657	junction_4	5498.31	23	NA	NA	FALSE	69844	NA	NA	C	coding	218	657	517	1173	37689880	37683082	FALSE	35	ATCTATCATATAAGTATTGC	66	TRUE	6	TRUE	ATTAAA	-5	TRUE	MTQDRPLLAVQEALKKCFPVVEEQQGLWQSALRDCQPLLSSLSNLAEQLQAAQNLRFEDVPALRAFPDLKERLRRKQLVAGDIVLDKLGERLAILLKVRDMVSSHVERVFQIYEQHADTVGIDAVLQPSAVSPSVADMLEWLQDIERHYRKSKVPEEKVSSFVYPVGRLGKHTSFAQGLGPNFKRRTPRSCTRYPIECFLLPGRVRKLCVSGDHGYHS	NA
Tumor:ESPRESSO:chr1:687:5	chr1	-	2438	5	novel_in_catalog	ENSG00000116922.15	novel	2696	5	1	-37	1	-37	combination_of_known_junctions	FALSE	canonical	1	2636	junction_2	5020.98	65	NA	NA	FALSE	35364	NA	NA	C	coding	280	843	122	964	37690398	37683082	FALSE	35	TCTATCATATAAGTATTGCA	61	TRUE	7	TRUE	ATTAAA	-6	TRUE	MSEKRRRLDARNPLKQETALSRLPFPRGNQGLLQKAEAGRARWLTPVIPALWKTEAGGSPEKMTQDRPLLAVQEALKKCFPVVEEQQGLWQSALRDCQPLLSSLSNLAEQLQAAQNLRFEDVPALRAFPDLKERLRRKQLVAGDIVLDKLGERLAILLKVRDMVSSHVERVFQIYEQHADTVGIDAVLQPSAVSPSVADMLEWLQDIERHYRKSKVPEEKVSSFVYPVGRLGKHTSFAQGLGPNFKRRTPRSCTRYPIECFLLPGRVRKLCVSGDHGYHS	NA
Tumor:ESPRESSO:chr1:687:6	chr1	-	2650	5	novel_in_catalog	ENSG00000116922.15	novel	2696	5	-1	-37	-1	-37	combination_of_known_junctions	FALSE	canonical	1	1368	junction_4	5577.54	13	NA	NA	FALSE	20187	NA	NA	C	coding	218	657	520	1176	37689880	37683082	FALSE	35	TCTATCATATAAGTATTGCA	66	TRUE	7	TRUE	ATTAAA	-6	TRUE	MTQDRPLLAVQEALKKCFPVVEEQQGLWQSALRDCQPLLSSLSNLAEQLQAAQNLRFEDVPALRAFPDLKERLRRKQLVAGDIVLDKLGERLAILLKVRDMVSSHVERVFQIYEQHADTVGIDAVLQPSAVSPSVADMLEWLQDIERHYRKSKVPEEKVSSFVYPVGRLGKHTSFAQGLGPNFKRRTPRSCTRYPIECFLLPGRVRKLCVSGDHGYHS	NA
Tumor:ESPRESSO:chr1:687:7	chr1	-	2444	5	novel_in_catalog	ENSG00000116922.15	novel	919	5	-1	-36	-1	-36	combination_of_known_junctions	FALSE	canonical	1	904	junction_4	5708.18	13	NA	NA	FALSE	55436	NA	NA	C	coding	281	846	124	969	37690398	37683082	FALSE	40	CTATCATATAAGTATTGCAA	59	TRUE	8	TRUE	ATTAAA	-7	TRUE	MSEKRRRLDARNPLKQETALSRLPFPRGNQGLLQKAEAGRARWLTPVIPALWKTEAGGSPEQKMTQDRPLLAVQEALKKCFPVVEEQQGLWQSALRDCQPLLSSLSNLAEQLQAAQNLRFEDVPALRAFPDLKERLRRKQLVAGDIVLDKLGERLAILLKVRDMVSSHVERVFQIYEQHADTVGIDAVLQPSAVSPSVADMLEWLQDIERHYRKSKVPEEKVSSFVYPVGRLGKHTSFAQGLGPNFKRRTPRSCTRYPIECFLLPGRVRKLCVSGDHGYHS	NA
Tumor:ESPRESSO:chr1:688:0	chr1	+	2330	10	novel_not_in_catalog	ENSG00000134690.11	novel	2371	10	4	-29	4	-29	intron_retention	FALSE	canonical	0	0	junction_8	5550.48	15	NA	NA	TRUE	3918	NA	NA	C	coding	243	732	172	903	37692691	37707000	TRUE	25	TTCAATAAATTCTGGTTTTG	142	TRUE	9	TRUE	NA	NA	FALSE	MAPRKGSSRVAKTNSLRRRKLASFLKDFDREVEIRIKQIESDRQNLLKEVDNLYNIEILRLPKALREMNWLDYFALGGNKQALEEAATADLDITEINKLTAEAIQTPLKSAKTRKVIQVDEMIVEEEEEEENERKNLQTARVKRCPPSKKRTQSIQGKGKGKRSSRANTVTPAVGRLEVSMVKPTPGLTPRFDSRVFKTPGLRTPAAGERIYNISGNGSPLADSKEIFLTVPVGGGEPAIIGQ	NA
Tumor:ESPRESSO:chr1:689:0	chr1	-	4393	13	incomplete-splice_match	ENSG00000183317.17	ENST00000373048.9	5477	17	11892	26	-234	-26	3prime_fragment	TRUE	canonical	1	985	junction_12	948.343	12	NA	NA	FALSE	532654	NA	NA	A	coding	503	1512	512	2023	37731558	37718372	FALSE	45	GCAGGATAATAAAAACTTGT	-38	TRUE	-41	TRUE	NA	NA	FALSE	MVKTGAPTVTVTNLKPATRYVFQIRAASPGPSWEAQSFNPSIEVQTLGEAASGSRDQSPAIVVTVVTISALLVLGSVMSVLAIWRRPCSYGKGGGDAHDEEELYFHFKVPTRRTFLDPQSCGDLLQAVHLFAKELDAKSVTLERSLGGGRFGELCCGCLQLPGRQELLVAVHMLRDSASDSQRLGFLAEALTLGQFDHSHIVRLEGVVTRGSTLMIVTEYMSHGALDGFLRRHEGQLVAGQLMGLLPGLASAMKYLSEMGYVHRGLAARHVLVSSDLVCKISGFGRGPRDRSEAVYTTMSGRSPALWAAPETLQFGHFSSASDVWSFGIIMWEVMAFGERPYWDMSGQDVIKAVEDGFRLPPPRNCPNLLHRLMLDCWQKDPGERPRFSQIHSILSKMVQDPEPPKCALTTCPRPPTPLADRAFSTFPSFGSVGAWLEALDLCRYKDSFAAAGYGSLEAVAEMTAQDLVSLGISLAEHREALLSGISALQARVLQLQGQGVQV	NA
Tumor:ESPRESSO:chr1:68:1	chr1	-	2942	9	novel_not_in_catalog	ENSG00000189339.12	novel	5948	9	-8312	-540	-8312	-540	at_least_one_novel_splicesite	FALSE	canonical	0	0	junction_8	6814.72	5	NA	NA	TRUE	10356	NA	NA	C	coding	405	1218	265	1482	1676699	1665782	FALSE	35	GCCCCTCCTGAAGATAAAAT	55	TRUE	FALSE	AATACA	-7	TRUE	MSSSVKTPALEELVPGSEEKPKGRSPLSWGSLFGHRSEKIVFAKSDGGTDENVLTVTITETTVIESDLGVWSSRALLYLTLWFFFSFCTLFLNKYILSLLGGEPSMLGAVQMLSTTVIGCVKTLVPCCLYQHKARLSYPPNFLMTMLFVGLMRFATVVLGLVSLKNVAVSFAETVKSSAPIFTVIMSRMILGEYTGLLVNLSLIPVMGGLALCTATEISFNVLGFSAALSTNIMDCLQNVFSKKLLSGDKYRFSAPELQFYTSAAAVAMLVPARVFFTDVPVIGRSGKSFSYNQDVVLLLLTDGVLFHLQSVTAYALMGKISPVTFSVASTVKHALSIWLSVIVFGNKITSLSAVGTALVTVGVLLYNKARQHQQEALQSLAAATGRAPDDTVEPLLPQDPRQHP	NA	NA
Tumor:ESPRESSO:chr1:68:2	chr1	-	3487	8	novel_in_catalog	ENSG00000189339.12	novel	5948	9	-18	-537	-18	-537	intron_retention	FALSE	canonical	1	469	junction_4	6483.47	6	NA	NA	FALSE	115	NA	NA	C	coding	254	765	446	1210	1676699	1670094	TRUE	40	CCTCCTGAAGATAAAATCAT	124	TRUE	FALSE	AATACA	-10	TRUE	MSSSVKTPALEELVPGSEEKPKGRSPLSWGSLFGHRSEKIVFAKSDGGTDENVLTVTITETTVIESDLGVWSSRALLYLTLWFFFSFCTLFLNKYILSLLGGEPSMLGAVQMLSTTVIGCVKTLVPCCLYQHKARLSYPPNFLMTMLFVGLMRFATVVLGLVSLKNVAVSFAETVKSSAPIFTVIMSRMILGEYTGLLVNLSLIPVMGGLALCTATEISFNVLGFSAALSTNIMDCLQNVFSKKLLSGDKYRFS	NA	NA
Tumor:ESPRESSO:chr1:692:0	chr1	+	1852	3	novel_in_catalog	ENSG00000185090.15	novel	2327	4	-227	-25	-227	-25	intron_retention	FALSE	canonical	0	0	junction_2	6420	5	NA	NA	FALSE	949763	NA	NA	C	coding	211	636	312	947	37794567	37800203	FALSE	40	ATTAAATATGAACTGGTATT	260	TRUE	9	TRUE	NA	NA	FALSE	MVPHWDPKISASYPRGRHSPPDDLGSSFYPELGPYSSRDPEVLREHMTQLKEAAIGVLVLSWYPPGMADDNGEPSDDLVPAILDTAHQYSIQNWKAVKNFCDANNLMFIPSVGPGYIDTSIRPWNNHNTRNRVNGKYYETALQAALTVRPEIVSITSFNEWHEGTQIEKAIPKKTPTRLYLDYLPHQPSLYLELTRRWAEHFIKEKEQWLM	NA
Tumor:ESPRESSO:chr1:697:0	chr1	-	2195	17	novel_not_in_catalog	ENSG00000183431.12	novel	2774	17	3	515	3	515	at_least_one_novel_splicesite	FALSE	canonical	0	0	junction_8	23812.1	30	NA	NA	TRUE	1634390	NA	NA	C	coding	500	1503	55	1557	37989965	37958186	FALSE	25	ATAGTGAGACCCTGTCTCAT	151	TRUE	FALSE	NA	NA	FALSE	METILEQQRRYHEEKERLMDVMAKEMLTKKSTLRDQINSDHRTRAMQDRYMEVSGNLRDLYDDKDGLRKEELNAISGPNEFAEFYNRLKQIKEFHRKHPNEICVPMSVEFEELLKARENPSEEAQNLVEFTDEEGYGRYLDLHDCYLKYINLKASEKLDYITYLSIFDQLFDIPKERKNAEYKRYLEMLLEYLQDYTDRVKPLQDQNELFGKIQAEFEKKWENGTFPGWPKETSSALTHAGAHLDLSAFSSWELASLGLDRLKSALLALGLKCGGTLEERAQRLFSTKGKSLESLDTSLFAKNPKSKGTKRDTERNKDIAFLEAQIYEYVEILGEQRHLTHENVQRKQARTGEEREEEEEEQISESESEDEENEIIYNPKNLPLGWDGKPIPYWLYKLHGLNINYNCEICGNYTYRGPKAFQRHFAEWRHAHGMRCLGIPNTAHFANVTQIEDAVSLWAKLKLQKASERWQPDTEEEYEDSSGNVVNKKTYEDLKRQGLL	NA	NA
Tumor:ESPRESSO:chr1:697:1	chr1	-	3173	13	novel_in_catalog	ENSG00000183431.12	novel	2774	17	-22	-33	-22	-33	intron_retention	FALSE	canonical	1	521	junction_11	26891.3	3	NA	NA	FALSE	92290	NA	NA	C	coding	206	621	80	700	37989965	37979444	TRUE	35	ACTGTTTTTTAATAAATCTA	126	TRUE	-38	TRUE	NA	NA	FALSE	METILEQQRRYHEEKERLMDVMAKEMLTKKSTLRDQINSDHRTRAMQDICVPMSVEFEELLKARENPSEEAQNLVEFTDEEGYGRYLDLHDCYLKYINLKASEKLDYITYLSIFDQLFDIPKERKNAEYKRYLEMLLEYLQDYTDRVKPLQDQNELFGKIQAEFEKKWENGTFPGWPKETSSALTHAGAHLDLSAFSSWEVCFLQQ	NA
Tumor:ESPRESSO:chr1:697:2	chr1	-	2501	14	novel_in_catalog	ENSG00000183431.12	novel	2774	17	-11	-38	-11	-38	combination_of_known_splicesites	FALSE	canonical	0	0	junction_5	23090.5	10	NA	NA	FALSE	42383	NA	NA	C	coding	419	1260	69	1328	37989965	37958186	FALSE	30	CTTCAACTGTTTTTTAATAA	137	TRUE	-43	TRUE	NA	NA	FALSE	METILEQQRRYHEEKERLMDVMAKEMLTKKSTLRDQINSDHRTRAMQDRYMEVSGNLRDLYDDKDGLRKEELNAISGPNEFAEFYNRLKQIKEFHRKHPNEICVPMSVEFEELLKARENPSEEAQNLVEFTDEEGYGRYLDLHDCYLKYINLKASEKLDYITYLSIFDQLFDIPKERKNAEYKRYLEMLLEYLQDYTDRVKPLQDQNELFGKIQAEFEKKWENGTFPGWPKETSSALTHAGAHLDLSAFSSWEEQRHLTHENVQRKQARTGEEREEEEEEQISESESEDEENEIIYNPKNLPLGWDGKPIPYWLYKLHGLNINYNCEICGNYTYRGPKAFQRHFAEWRHAHGMRCLGIPNTAHFANVTQIEDAVSLWAKLKLQKASERWQPDTEEEYEDSSGNVVNKKTYEDLKRQGLL	NA
Tumor:ESPRESSO:chr1:697:3	chr1	-	2048	15	novel_in_catalog	ENSG00000183431.12	novel	2774	17	-16	505	-16	505	combination_of_known_junctions	FALSE	canonical	1	521	junction_13	24969.7	20	NA	NA	FALSE	1128391	NA	NA	C	coding	448	1347	74	1420	37989965	37958186	FALSE	35	CCTAGGTAACATAGTGAGAC	132	TRUE	FALSE	NA	NA	FALSE	METILEQQRRYHEEKERLMDVMAKEMLTKKSTLRDQINSDHRTRAMQDICVPMSVEFEELLKARENPSEEAQNLVEFTDEEGYGRYLDLHDCYLKYINLKASEKLDYITYLSIFDQLFDIPKERKNAEYKRYLEMLLEYLQDYTDRVKPLQDQNELFGKIQAEFEKKWENGTFPGWPKETSSALTHAGAHLDLSAFSSWEELASLGLDRLKSALLALGLKCGGTLEERAQRLFSTKGKSLESLDTSLFAKNPKSKGTKRDTERNKDIAFLEAQIYEYVEILGEQRHLTHENVQRKQARTGEEREEEEEEQISESESEDEENEIIYNPKNLPLGWDGKPIPYWLYKLHGLNINYNCEICGNYTYRGPKAFQRHFAEWRHAHGMRCLGIPNTAHFANVTQIEDAVSLWAKLKLQKASERWQPDTEEEYEDSSGNVVNKKTYEDLKRQGLL	NA	NA
Tumor:ESPRESSO:chr1:699:0	chr1	-	1526	5	novel_in_catalog	ENSG00000183386.10	novel	1656	6	20	-32	20	-32	combination_of_known_junctions	FALSE	canonical	1	1110	junction_2	9782.68	4	NA	NA	FALSE	50272	NA	NA	C	coding	120	363	251	613	37999412	37997839	TRUE	35	TTCCAGATTCTGCAATAAAG	-87	TRUE	-47	TRUE	NA	NA	FALSE	MSESFDCAKCNESLYGRKYIQTDSGPYCVPCYDNTFANTCAECQQLIGHDSRELFYEDRHFHEGCFRCCRCQRSLADEPFTCQDSELLCNDCYCSAFSSQCSACGETVMPDADTGWSDIP	NA
Tumor:ESPRESSO:chr1:700:0	chr1	+	2218	7	novel_in_catalog	ENSG00000183520.12	novel	2023	8	0	-33	0	-33	intron_retention	FALSE	canonical	1	20214	junction_1	13245.8	4	NA	NA	FALSE	14708	NA	NA	C	coding	184	555	1524	2078	38017750	38023628	FALSE	40	CTATGGACAACATTAAATCT	120	TRUE	40	TRUE	ACTAAA	-27	TRUE	MTRVKLQDGVHIIKETKEEVTPEQLKLMRTQDVKYIEMKRVAEAKKIERLKSELHLLDFQGKQQNKHVFFFDTKKEVEQFDVATHLQTAPELVDRVFNRPRIETLQKEKVKGVTNQTGLKRIAKERQKQYNCLTQRIEREKKLFVIAQKIQTRKDLMDKTQKVKVKKETVNSPAIYKFQSRRKR	NA
Tumor:ESPRESSO:chr1:700:1	chr1	+	1935	7	novel_in_catalog	ENSG00000183520.12	novel	2023	8	0	-26	0	-26	combination_of_known_splicesites	FALSE	canonical	0	0	junction_1	19027	3	NA	NA	FALSE	16117	NA	NA	C	coding	184	555	215	769	38017750	38023628	FALSE	45	GTTAAAATAAATATTATTTT	120	TRUE	1	TRUE	AGTAAA	-2	TRUE	MTRVKLQDGVHIIKETKEEVTPEQLKLMRTQDVKYIEMKRVAEAKKIERLKSELHLLDFQGKQQNKHVFFFDTKKEVEQFDVATHLQTAPELVDRVFNRPRIETLQKEKVKGVTNQTGLKRIAKERQKQYNCLTQRIEREKKLFVIAQKIQTRKDLMDKTQKVKVKKETVNSPAIYKFQSRRKR	NA
Tumor:ESPRESSO:chr1:70:0	chr1	-	4204	6	novel_not_in_catalog	ENSG00000290854.1	novel	1259	3	-45	-2829	-45	-2829	intron_retention	FALSE	canonical	0	0	junction_1	2438.17	6	NA	NA	TRUE	457345	NA	NA	C	coding	199	600	880	1479	1739557	1737796	FALSE	15	TCCATTTGCATCTGCATGGT	112	TRUE	-80	TRUE	NA	NA	FALSE	MSSSVKTPALEELVPGSEEKPKGRSPLSWGSLFGHRSEKIVFAKSDGGTDENVLTVTITETTVIESDLGVWSSRALLYLTLWFFFSFCTLFLNKYILSLLGGEPSMLGAVQMLSTTVIGCVKTLVPCCLYQHKARLSYPPNFLMTMLFVGLMRFATVVLGLVSLKNVAVSFAETVKSSAPIFTVIMSRMILGEYTGDFQ	NA
Tumor:ESPRESSO:chr1:711:1	chr1	-	1509	8	fusion	ENSG00000158315.11_ENSG00000274944.4	novel	2381	7	-7	10140	-7	10140	multi-exon	FALSE	canonical	0	0	junction_1	2183.38	5	NA	NA	FALSE	35432	NA	NA	A	coding	249	750	251	1000	38919212	38876176	FALSE	40	AATAAAGCTCCACTCAGAGG	74	TRUE	-33	TRUE	NA	NA	FALSE	MAAVHDLEMESMNLNMGREMKEELEEEEKMREDGGGKDRAKSKKVHRIVSKWMLPEKSRGTYLERANCFPPPVFIISISLAELAVFIYYAVWKPQKQWITLDTGILESPFIYSPEKREEAWRFISYMLVHAGVQHILGNLCMQLVLGIPLEMVHKGLRVGLVYLAGVIAGSLASSIFDPLRYLVGASGGVYALMGGYFMNVLVNFQEMIPAFGIFRLLIIILIIVLDMGFALYRRFFVPEDGSPVCFKK	NA
Tumor:ESPRESSO:chr1:714:2	chr1	+	3272	20	novel_in_catalog	ENSG00000127603.32	novel	24319	101	6985	-21	6985	-21	combination_of_known_junctions	FALSE	canonical	1	19254	junction_15	14626.9	20	NA	NA	FALSE	110641	NA	NA	C	coding	996	2991	30	3020	39444821	39485794	FALSE	45	AAGGTCAAGATACAAATGTG	7723	FALSE	8	TRUE	AATGAA	-23	TRUE	MEERKSKLEEALNLATEFQNSLQEFINWLTLAEQSLNIASPPSLILNTVLSQIEEHKVFANEVNAHRDQIIELDQTGNQLKFLSQKQDVVLIKNLLVSVQSRWEKVVQRSIERGRSLDDARKRAKQFHEAWKKLIDWLEDAESHLDSELEISNDPDKIKLQLSKHKEFQKTLGGKQPVYDTTIRTGRALKEKTLLPEDSQKLDNFLGEVRDKWDTVCGKSVERQHKLEEALLFSGQFMDALQALVDWLYKVEPQLAEDQPVHGDLDLVMNLMDAHKVFQKELGKRTGTVQVLKRSGRELIENSRDDTTWVKGQLQELSTRWDTVCKLSVSKQSRLEQALKQAEVFRDTVHMLLEWLSEAEQTLRFRGALPDDTEALQSLIDTHKEFMKKVEEKRVDVNSAVAMGEVILAVCHPDCITTIKHWITIIRARFEEVLTWAKQHQQRLETALSELVANAELLEELLAWIQWAETTLIQRDQEPIPQNIDRVKALIAEHQTFMEEMTRKQPDVDRVTKTYKRKNIEPTHAPFIEKSRSGGRKSLSQPTPPPMPILSQSEAKNPRINQLSARWQQVWLLALERQRKLNDALDRLEELKEFANFDFDVWRKKYMRWMNHKKSRVMDFFRRIDKDQDGKITRQEFIDGILASKFPTTKLEMTAVADIFDRDGDGYIDYYEFVAALHPNKDAYRPTTDADKIEDEVTRQVAQCKCAKRFQVEQIGENKYRFGDSQQLRLVRILRSTVMVRVGGGWMALDEFLVKNDPCRARGRTNIELREKFILPEGASQGMTPFRSRGRRSKPSSRAASPTRSSSSASQSNHSCTSMPSSPATPASGTKTSLQFSRCYDKPWLVNSKAGTPIRDSHSPDLQLPTPEVIPSSGSKLKRPTPTFHSSRTSLAGDTSNSSSPASTGAKTNRADPKKSASRPGSRAGSRAGSRASSRRGSDASDFDLLETQSACSDTSESSAAGGQGNSRRGLNKPSKIPTMSKKTTTASPRTPGPKR	NA
Tumor:ESPRESSO:chr1:714:3	chr1	+	3424	21	novel_in_catalog	ENSG00000127603.32	novel	24319	101	5709	-58	5709	-58	combination_of_known_junctions	FALSE	canonical	1	19254	junction_16	14670.6	13	NA	NA	FALSE	121712	NA	NA	C	coding	1050	3153	57	3209	39443572	39485794	FALSE	40	GGGCCCAGAAATGAAATATT	6447	FALSE	17	TRUE	GATAAA	-31	TRUE	MELYSQLKAKEETYNQLLDKGRLMLLSRDDSGSGSKTEQSVALLEQKWHVVSSKMEERKSKLEEALNLATEFQNSLQEFINWLTLAEQSLNIASPPSLILNTVLSQIEEHKVFANEVNAHRDQIIELDQTGNQLKFLSQKQDVVLIKNLLVSVQSRWEKVVQRSIERGRSLDDARKRAKQFHEAWKKLIDWLEDAESHLDSELEISNDPDKIKLQLSKHKEFQKTLGGKQPVYDTTIRTGRALKEKTLLPEDSQKLDNFLGEVRDKWDTVCGKSVERQHKLEEALLFSGQFMDALQALVDWLYKVEPQLAEDQPVHGDLDLVMNLMDAHKVFQKELGKRTGTVQVLKRSGRELIENSRDDTTWVKGQLQELSTRWDTVCKLSVSKQSRLEQALKQAEVFRDTVHMLLEWLSEAEQTLRFRGALPDDTEALQSLIDTHKEFMKKVEEKRVDVNSAVAMGEVILAVCHPDCITTIKHWITIIRARFEEVLTWAKQHQQRLETALSELVANAELLEELLAWIQWAETTLIQRDQEPIPQNIDRVKALIAEHQTFMEEMTRKQPDVDRVTKTYKRKNIEPTHAPFIEKSRSGGRKSLSQPTPPPMPILSQSEAKNPRINQLSARWQQVWLLALERQRKLNDALDRLEELKEFANFDFDVWRKKYMRWMNHKKSRVMDFFRRIDKDQDGKITRQEFIDGILASKFPTTKLEMTAVADIFDRDGDGYIDYYEFVAALHPNKDAYRPTTDADKIEDEVTRQVAQCKCAKRFQVEQIGENKYRFGDSQQLRLVRILRSTVMVRVGGGWMALDEFLVKNDPCRARGRTNIELREKFILPEGASQGMTPFRSRGRRSKPSSRAASPTRSSSSASQSNHSCTSMPSSPATPASGTKTSLQFSRCYDKPWLVNSKAGTPIRDSHSPDLQLPTPEVIPSSGSKLKRPTPTFHSSRTSLAGDTSNSSSPASTGAKTNRADPKKSASRPGSRAGSRAGSRASSRRGSDASDFDLLETQSACSDTSESSAAGGQGNSRRGLNKPSKIPTMSKKTTTASPRTPGPKR	NA
Tumor:ESPRESSO:chr1:714:4	chr1	+	3548	21	incomplete-splice_match	ENSG00000127603.32	ENST00000691623.1	5849	28	5029	1093	4950	-48	3prime_fragment	FALSE	canonical	1	19254	junction_17	15274.7	47	NA	NA	FALSE	7291623	NA	NA	C	coding	1080	3243	81	3323	39442837	39485794	FALSE	55	ATGAAATATTTGAGAAAAAC	5688	FALSE	-19	TRUE	GATAAA	-41	TRUE	MNQCWESVLQKTEEREQQLQSTLQQAQGFHSEIEDFLLELTRMESQLSASKPTGGLPETAREQLDTHMELYSQLKAKEETYNQLLDKGRLMLLSRDDSGSGSKTEQSVALLEQKWHVVSSKMEERKSKLEEALNLATEFQNSLQEFINWLTLAEQSLNIASPPSLILNTVLSQIEEHKVFANEVNAHRDQIIELDQTGNQLKFLSQKQDVVLIKNLLVSVQSRWEKVVQRSIERGRSLDDARKRAKQFHEAWKKLIDWLEDAESHLDSELEISNDPDKIKLQLSKHKEFQKTLGGKQPVYDTTIRTGRALKEKTLLPEDSQKLDNFLGEVRDKWDTVCGKSVERQHKLEEALLFSGQFMDALQALVDWLYKVEPQLAEDQPVHGDLDLVMNLMDAHKVFQKELGKRTGTVQVLKRSGRELIENSRDDTTWVKGQLQELSTRWDTVCKLSVSKQSRLEQALKQAEVFRDTVHMLLEWLSEAEQTLRFRGALPDDTEALQSLIDTHKEFMKKVEEKRVDVNSAVAMGEVILAVCHPDCITTIKHWITIIRARFEEVLTWAKQHQQRLETALSELVANAELLEELLAWIQWAETTLIQRDQEPIPQNIDRVKALIAEHQTFMEEMTRKQPDVDRVTKTYKRKNIEPTHAPFIEKSRSGGRKSLSQPTPPPMPILSQSEAKNPRINQLSARWQQVWLLALERQRKLNDALDRLEELKEFANFDFDVWRKKYMRWMNHKKSRVMDFFRRIDKDQDGKITRQEFIDGILASKFPTTKLEMTAVADIFDRDGDGYIDYYEFVAALHPNKDAYRPTTDADKIEDEVTRQVAQCKCAKRFQVEQIGENKYRFGDSQQLRLVRILRSTVMVRVGGGWMALDEFLVKNDPCRARGRTNIELREKFILPEGASQGMTPFRSRGRRSKPSSRAASPTRSSSSASQSNHSCTSMPSSPATPASGTKVIPSSGSKLKRPTPTFHSSRTSLAGDTSNSSSPASTGAKTNRADPKKSASRPGSRAGSRAGSRASSRRGSDASDFDLLETQSACSDTSESSAAGGQGNSRRGLNKPSKIPTMSKKTTTASPRTPGPKR	NA
Tumor:ESPRESSO:chr1:714:6	chr1	+	1154	10	incomplete-splice_match	ENSG00000127603.32	ENST00000524432.5	4338	32	7	38652	7	136	5prime_fragment	FALSE	canonical	1	3219	junction_1	3265.5	9	NA	NA	FALSE	328290	NA	NA	C	coding	316	948	207	1154	39105624	39284356	FALSE	50	TTCAAAGAAACAGAAATTCT	86	TRUE	-19	TRUE	AATATA	-6	TRUE	MAGYVPGQQPANRSQEKEFVQAYEDVLERYKDERDRVQKKTFTKWVNKHLMKVRKHINDLYEDLRDGHNLISLLEVLSGIKLPREKGRMRFHRLQNVQIALDFLKQRQVKLVNIRNDDITDGNPKLTLGLIWTIILHFQISDIYISGESGDMSAKEKLLLWTQKVTAGYTGIKCTNFSSCWSDGKMFNALIHRYRPDLVDMERVQIQSNRENLEQAFEVAERLGVTRLLDAEDVDVPSPDEKSVITYVSSIYDAFPKVPEGGEGISATEVDSRWQEYQSRVDSLIPWIKQHTILMSDKTFPQNPVELKALYNQYIH	NA
Tumor:ESPRESSO:chr1:714:7	chr1	+	2058	8	incomplete-splice_match	ENSG00000127603.32	ENST00000289893.8	19141	64	56738	56958	689	1937	internal_fragment	FALSE	canonical	1	21963	junction_6	5099.95	2	NA	NA	FALSE	2014360	NA	NA	C	coding	585	1755	304	2058	39388179	39430029	FALSE	40	ACAGGGGAACAGATACCCCA	235	FALSE	-27	TRUE	NA	NA	FALSE	MMENKLEGIGQFHCRVREMFSQLADLDDELDGMGAIGRDTDSLQSQIEDVRLFLNKIHVLKLDIEASEAECRHMLEEEGTLDLLGLKRELEALNKQCGKLTERGKARQEQLELTLGRVEDFYRKLKGLNDATTAAEEAEALQWVVGTEVEIINQQLADFKMFQKEQVDPLQMKLQQVNGLGQGLIQSAGKDCDVQGLEHDMEEINARWNTLNKKVAQRIAQLQEALLHCGKFQDALEPLLSWLADTEELIANQKPPSAEYKVVKAQIQEQKLLQRLLDDRKATVDMLQAEGGRIAQSAELADREKITGQLESLESRWTELLSKAAARQKQLEDILVLAKQFHETAEPISDFLSVTEKKLANSEPVGTQTAKIQQQIIRHKALEEDIENHATDVHQAVKIGQSLSSLTSPAEQGVLSEKIDSLQARYSEIQDRCCRKAALLDQALSNARLFGEDEVEVLNWLAEVEDKLSSVFVKDFKQDVLHRQHADHLALNEEIVNRKKNVDQAIKNGQALLKQTTGEEVLLIQEKLDGIKTRYADITVTSSKALRTLEQARQLATKFQSTYEELTGWLREVEEELATSGGQSP	NA
Tumor:ESPRESSO:chr1:716:0	chr1	-	2595	15	novel_in_catalog	ENSG00000090621.15	novel	3142	16	-114	5	-114	5	combination_of_known_junctions	FALSE	canonical	1	801	junction_7	34977.5	3	NA	NA	FALSE	178380	NA	NA	C	coding	476	1431	417	1847	39575951	39563857	TRUE	45	TACGTTTCCCAATAAAGAAA	-334	TRUE	-4	TRUE	NA	NA	FALSE	MNAAASSYPMASLYVGDLHSDVTEAMLYEKFSPAGPVLSIRVCRDMITRRSLGYAYVNFQQPADAERALDTMNFDVIKGKPIRIMWSQRDPSLRKSGVGNVFIKNLDKSIDNKALYDTFSAFGNILSCKVVCDENGSKGYAFVHFETQEAADKAIEKMNGMLLNDRKVFVGRFKSRKEREAELGAKAKEFTNVYIKNFGEEVDDESLKELFSQFGKTLSVKVMRDPNGKSKGFGFVSYEKHEDANKAVEEMNGKEISGKIIFVGRAQKKVERQAELKRKFEQLKQERISRYQGVNLYIKNLDDTIDDEKLRKEFSPFGSITSAKVMLEDGRSKGFGFVCFSSPEEATKAVTEMNGRIVGSKPLYVALAQRKEERKAHLTNQYMQRVAGMRALPANAILNQFQPAAGGYFVPAVPQASKECQVLYASLGLVQLFAIWLQLVMLRPLVASLLPLRESGLSARTAWLWTLVGLVPPSKG	NA
Tumor:ESPRESSO:chr1:716:1	chr1	-	2778	17	novel_in_catalog	ENSG00000090621.15	novel	3142	16	1	-6	1	-6	combination_of_known_junctions	FALSE	canonical	1	119	junction_16	33616.9	22	NA	NA	FALSE	102826	NA	NA	C	coding	660	1983	511	2493	39575951	39561698	FALSE	50	ACGTTTCCCAATAAAGAAAA	61	TRUE	-3	TRUE	NA	NA	FALSE	MNAAASSYPMASLYVGDLHSDVTEAMLYEKFSPAGPVLSIRVCRDMITRRSLGYAYVNFQQPADAERALDTMNFDVIKGKPIRIMWSQRDPSLRKSGVGNVFIKNLDKSIDNKALYDTFSAFGNILSCKVVCDENGSKGYAFVHFETQEAADKAIEKMNGMLLNDRKVFVGRFKSRKEREAELGAKAKEFTNVYIKNFGEEVDDESLKELFSQFGKTLSVKVMRDPNGKSKGFGFVSYEKHEDANKAVEEMNGKEISGKIIFVGRAQKKVERQAELKRKFEQLKQERISRYQGVNLYIKNLDDTIDDEKLRKEFSPFGSITSAKVMLEDGRSKGFGFVCFSSPEEATKAVTEMNGRIVGSKPLYVALAQRKEERKAHLTNQYMQRVAGMRALPANAILNQFQPAAGGYFVPAVPQAQGRPPYYTPNQLAQMRPNPRWQQGGRPQGFQGMPSAIRQSGPRPTLRHLAPTGNAPASRGLPTTTQRVGSECPDRLAMDFGGAGAAQQGLTDSCQSGGVPTAVQNLAPRAAVAAAAPRAVAPYKYASSVRSPHPAIQPLQAPQPAVHVQGQEPLTASMLAAAPPQEQKQMLGERLFPLIQTMHSNLAGKITGMLLEIDNSELLHMLESPESLRSKVDEAVAVLQAHHAKKEAAQKVGAVAAATS	NA
Tumor:ESPRESSO:chr1:716:2	chr1	-	2714	17	novel_in_catalog	ENSG00000090621.15	novel	3048	16	-17	-1	-17	-1	combination_of_known_junctions	FALSE	canonical	1	119	junction_16	35994.4	8	NA	NA	FALSE	78959	NA	NA	C	coding	644	1935	490	2424	39575951	39561698	FALSE	65	TCCCAATAAAGAAAAAAAAT	82	TRUE	2	TRUE	NA	NA	FALSE	MNAAASSYPMASLYVGDLHSDVTEAMLYEKFSPAGPVLSIRVCRDMITRRSLGYAYVNFQQPADAERALDTMNFDVIKGKPIRIMWSQRDPSLRKSGVGNVFIKNLDKSIDNKALYDTFSAFGNILSCKVVCDENGSKGYAFVHFETQEAADKAIEKMNGMLLNDRKVFVGRFKSRKEREAELGAKAKEFTNVYIKNFGEEVDDESLKELFSQFGKTLSVKVMRDPNGKSKGFGFVSYEKHEDANKAVEEMNGKEISGKIIFVGRAQKKVERQAELKRKFEQLKQERISRYQGVNLYIKNLDDTIDDEKLRKEFSPFGSITSAKVMLEDGRSKGFGFVCFSSPEEATKAVTEMNGRIVGSKPLYVALAQRKEERKAHLTNQYMQRVAGMRALPANAILNQFQPAAGGYFVPAVPQAQGRPPYYTPNQLAQMRPNPRWQQGGRPQGFQGMPSAIRQSGPRPTLRHLAPTGSECPDRLAMDFGGAGAAQQGLTDSCQSGGVPTAVQNLAPRAAVAAAAPRAVAPYKYASSVRSPHPAIQPLQAPQPAVHVQGQEPLTASMLAAAPPQEQKQMLGERLFPLIQTMHSNLAGKITGMLLEIDNSELLHMLESPESLRSKVDEAVAVLQAHHAKKEAAQKVGAVAAATS	NA
Tumor:ESPRESSO:chr1:71:0	chr1	-	3211	12	novel_not_in_catalog	ENSG00000008130.15	novel	3235	12	-352	-40	-352	-40	at_least_one_novel_splicesite	FALSE	canonical	0	0	junction_11	14259.7	5	NA	NA	TRUE	20325	NA	NA	C	coding	439	1320	260	1579	1765385	1752904	FALSE	30	TTTTCAGATCCTTTCAATAA	-132	TRUE	FALSE	ATTAAA	-24	TRUE	MTMNKELSPDAAAYCCSACHGDETWSYNHPIRGRAKSRSLSASPALGSTKEFRRTRSLHGPCPVTTFGPKACVLQNPQTIMHIQDPASQRLTWNKSPKSVLVIKKMRDASLLQPFKELCTHLMEENMIVYVEKKVLEDPAIASDESFGAVKKKFCTFREDYDDISNQIDFIICLGGDGTLLYASSLFQGSVPPVMAFHLGSLGFLTPFSFENFQSQVTQVIEGNAAVVLRSRLKVRVVKELRGKKTAVHNGLGENGSQAAGLDMDVGKQAMQYQVLNEVVIDRGPSSYLSNVDVYLDGHLITTVQGDGVIVSTPTGSTAYAAAAGASMIHPNVPAIMITPICPHSLSFRPIVVPAGVELKIMLSPEARNTAWVSFDGRKRQEIRHGDSISITTSCYPLPSICVRDPVSDWFESLAQCLHWNVRKKQAHFEEEEEEEEEG	NA	NA
Tumor:ESPRESSO:chr1:71:1	chr1	-	2865	3	novel_in_catalog	ENSG00000008130.15	novel	1722	10	65	-39	65	-39	intron_retention	FALSE	canonical	1	35517	junction_2	9109.5	11	NA	NA	FALSE	5162	NA	NA	C	coding	104	315	76	390	1754726	1754252	TRUE	35	TTTCAGATCCTTTCAATAAA	9619	FALSE	FALSE	ATTAAA	-25	TRUE	MPSDSCWTSGNAAVVLRSRLKVRVVKELRGKKTAVHNGLGENGSQAAGLDMDVGKQAMQYQVLNEVVIDRGPSSYLSNVDVYLDGHLITTVQGDGKARSTVLGP	NA	NA
Tumor:ESPRESSO:chr1:71:10	chr1	-	3379	12	novel_in_catalog	ENSG00000008130.15	novel	3098	12	-46	-39	-46	-39	intron_retention	FALSE	canonical	1	2	junction_8	16119.5	9	NA	NA	FALSE	823	NA	NA	C	coding	324	975	772	1746	1756635	1752904	FALSE	35	TTTCAGATCCTTTCAATAAA	174	TRUE	FALSE	ATTAAA	-25	TRUE	MSRLALCFQENMIVYVEKKVLEDPAIASDESFGAVKKKFCTFREDYDDISNQIDFIICLGGDGTLLYASSLFQGSVPPVMAFHLGSLGFLTPFSFENFQSQVTQVIEGNAAVVLRSRLKVRVVKELRGKKTAVHNGLGENGSQAAGLDMDVGKQAMQYQVLNEVVIDRGPSSYLSNVDVYLDGHLITTVQGDGVIVSTPTGSTAYAAAAGASMIHPNVPAIMITPICPHSLSFRPIVVPAGVELKIMLSPEARNTAWVSFDGRKRQEIRHGDSISITTSCYPLPSICVRDPVSDWFESLAQCLHWNVRKKQAHFEEEEEEEEEG	NA	NA
Tumor:ESPRESSO:chr1:71:11	chr1	-	3348	12	novel_in_catalog	ENSG00000008130.15	novel	3653	14	-44	-81	-44	-81	intron_retention	FALSE	canonical	1	2	junction_8	15703.8	4	NA	NA	FALSE	118984	NA	NA	C	coding	324	975	783	1757	1756635	1752904	FALSE	40	TCTTGAAAATGTATTAAATG	9214	FALSE	FALSE	AGTAAA	-22	TRUE	MSRLALCFQENMIVYVEKKVLEDPAIASDESFGAVKKKFCTFREDYDDISNQIDFIICLGGDGTLLYASSLFQGSVPPVMAFHLGSLGFLTPFSFENFQSQVTQVIEGNAAVVLRSRLKVRVVKELRGKKTAVHNGLGENGSQAAGLDMDVGKQAMQYQVLNEVVIDRGPSSYLSNVDVYLDGHLITTVQGDGVIVSTPTGSTAYAAAAGASMIHPNVPAIMITPICPHSLSFRPIVVPAGVELKIMLSPEARNTAWVSFDGRKRQEIRHGDSISITTSCYPLPSICVRDPVSDWFESLAQCLHWNVRKKQAHFEEEEEEEEEG	NA	NA
Tumor:ESPRESSO:chr1:71:12	chr1	-	3320	13	novel_in_catalog	ENSG00000008130.15	novel	3235	12	22	-37	22	-37	combination_of_known_junctions	FALSE	canonical	1	2	junction_9	17103	7	NA	NA	FALSE	40343	NA	NA	C	coding	313	942	744	1685	1756602	1752904	FALSE	40	TCAGATCCTTTCAATAAACA	47	TRUE	FALSE	ATTAAA	-27	TRUE	MIVYVEKKVLEDPAIASDESFGAVKKKFCTFREDYDDISNQIDFIICLGGDGTLLYASSLFQGSVPPVMAFHLGSLGFLTPFSFENFQSQVTQVIEGNAAVVLRSRLKVRVVKELRGKKTAVHNGLGENGSQAAGLDMDVGKQAMQYQVLNEVVIDRGPSSYLSNVDVYLDGHLITTVQGDGVIVSTPTGSTAYAAAAGASMIHPNVPAIMITPICPHSLSFRPIVVPAGVELKIMLSPEARNTAWVSFDGRKRQEIRHGDSISITTSCYPLPSICVRDPVSDWFESLAQCLHWNVRKKQAHFEEEEEEEEEG	NA	NA
Tumor:ESPRESSO:chr1:71:2	chr1	-	2746	8	novel_in_catalog	ENSG00000008130.15	novel	3235	12	21	-38	21	-38	combination_of_known_splicesites	FALSE	canonical	0	0	junction_1	15769.6	4	NA	NA	FALSE	16100	NA	NA	C	coding	270	813	202	1014	1765406	1753002	FALSE	35	TTCAGATCCTTTCAATAAAC	46	TRUE	FALSE	ATTAAA	-26	TRUE	MEMEQEKMTMNKELSPDAAAYCCSACHGDETWSYNHPIRGRAKSRSLSASPALGSTKEFRRTRSLHGPCPVTTFGPKACVLQNPQTIMHIQDPASQRLTWNKSPKSVLVIKKMRDASLLQPFKELCTHLMEENMIVYVEKKVLEDPAIASDESFGAVKKKFCTFREGNAAVVLRSRLKVRVVKELRGKKTAVHNGLGENGSQAAGLDMDVGKQAMQYQVLNEVVIDRGPSSYLSNVDVYLDGHLITTVQGDASASLPHATRSPPSVCGTP	NA	NA
Tumor:ESPRESSO:chr1:71:3	chr1	-	2927	10	novel_in_catalog	ENSG00000008130.15	novel	3235	12	-22	-39	-22	-39	combination_of_known_splicesites	FALSE	canonical	0	0	junction_1	15916.3	6	NA	NA	FALSE	11746	NA	NA	C	coding	326	981	216	1196	1765385	1753002	FALSE	35	TTTCAGATCCTTTCAATAAA	53	TRUE	FALSE	ATTAAA	-25	TRUE	MTMNKELSPDAAAYCCSACHGDETWSYNHPIRGRAKSRSLSASPALGSTKEFRRTRSLHGPCPVTTFGPKACVLQNPQTIMHIQDPASQRLTWNKSPKSVLVIKKMRDASLLQPFKELCTHLMEENMIVYVEKKVLEDPAIASDESFGAVKKKFCTFREDYDDISNQIDFIICLGGDGTLLYASSLFQGSVPPVMAFHLGSLGFLTPFSFENFQSQVTQVIEGNAAVVLRSRLKVRVVKELRGKKTAVHNGLGENGSQAAGLDMDVGKQAMQYQVLNEVVIDRGPSSYLSNVDVYLDGHLITTVQGDASASLPHATRSPPSVCGTP	NA	NA
Tumor:ESPRESSO:chr1:71:4	chr1	-	3641	11	novel_in_catalog	ENSG00000008130.15	novel	3098	12	-45	-74	-45	-74	intron_retention	FALSE	canonical	1	97	junction_10	13490.7	3	NA	NA	FALSE	70455	NA	NA	C	coding	324	975	1069	2043	1756635	1752904	FALSE	40	AATGTATTAAATGTCATTGA	175	TRUE	FALSE	AGTAAA	-29	TRUE	MSRLALCFQENMIVYVEKKVLEDPAIASDESFGAVKKKFCTFREDYDDISNQIDFIICLGGDGTLLYASSLFQGSVPPVMAFHLGSLGFLTPFSFENFQSQVTQVIEGNAAVVLRSRLKVRVVKELRGKKTAVHNGLGENGSQAAGLDMDVGKQAMQYQVLNEVVIDRGPSSYLSNVDVYLDGHLITTVQGDGVIVSTPTGSTAYAAAAGASMIHPNVPAIMITPICPHSLSFRPIVVPAGVELKIMLSPEARNTAWVSFDGRKRQEIRHGDSISITTSCYPLPSICVRDPVSDWFESLAQCLHWNVRKKQAHFEEEEEEEEEG	NA	NA
Tumor:ESPRESSO:chr1:71:5	chr1	-	3014	11	novel_in_catalog	ENSG00000008130.15	novel	3235	12	25	-38	25	-38	combination_of_known_junctions	FALSE	canonical	1	263	junction_2	17101.6	19	NA	NA	FALSE	323966	NA	NA	C	coding	319	960	198	1157	1765406	1753633	TRUE	35	TTCAGATCCTTTCAATAAAC	50	TRUE	FALSE	ATTAAA	-26	TRUE	MEMEQEKMTMNKELSPDAAAYCCSACHGDETWSYNHPIRGRAKSRSLSASPALGSTKEFRRTRSLHGPCPVTTFGPKACVLQNPQTIMHIQDPASQRLTWNKSPKSVLVIKKMRDASLLQPFKELCTHLMEENMIVYVEKKVLEDPAIASDESFGAVKKKFCTFREDYDDISNQIDFIICLGGDGTLLYASSLFQGSVPPVMAFHLGSLGFLTPFSFENFQSQVTQVIEGNAAVVLRSRLKVRVVKELRGKKTAVHNGLGENGSQAAGLDMDVGKQAMQYQVLNEVVIDRGPSSYLSNVDVYLDGHLITTVQGDDHAVT	NA	NA
Tumor:ESPRESSO:chr1:71:6	chr1	-	2965	11	novel_in_catalog	ENSG00000008130.15	novel	3098	12	-57	-32	-57	-32	combination_of_known_junctions	FALSE	canonical	1	97	junction_10	17711	6	NA	NA	FALSE	2081	NA	NA	C	coding	312	939	164	1102	1765385	1753633	TRUE	40	TCCTTTCAATAAACAAGACT	163	TRUE	FALSE	ATTAAA	-32	TRUE	MTMNKELSPDAAAYCCSACHGDETWSYNHPIRGRAKSRSLSASPALGSTKEFRRTRSLHGPCPVTTFGPKACVLQNPQTIMHIQDPASQRLTWNKSPKSVLVIKKMRDASLLQPFKELCTHLMEENMIVYVEKKVLEDPAIASDESFGAVKKKFCTFREDYDDISNQIDFIICLGGDGTLLYASSLFQGSVPPVMAFHLGSLGFLTPFSFENFQSQVTQVIEGNAAVVLRSRLKVRVVKELRGKKTAVHNGLGENGSQAAGLDMDVGKQAMQYQVLNEVVIDRGPSSYLSNVDVYLDGHLITTVQGDDHAVT	NA	NA
Tumor:ESPRESSO:chr1:71:7	chr1	-	3093	11	novel_in_catalog	ENSG00000008130.15	novel	3235	12	22	-37	22	-37	combination_of_known_splicesites	FALSE	canonical	0	0	junction_1	15111.7	9	NA	NA	FALSE	905	NA	NA	C	coding	383	1152	222	1373	1765385	1752989	FALSE	40	TCAGATCCTTTCAATAAACA	47	TRUE	FALSE	ATTAAA	-27	TRUE	MTMNKELSPDAAAYCCSACHGDETWSYNHPIRGRAKSRSLSASPALGSTKEFRRTRSLHGPCPVTTFGPKACVLQNPQTIMHIQDPASQRLTWNKSPKSVLVIKKMRDASLLQPFKELCTHLMEENMIVYVEKKVLEDPAIASDESFGAVKKKFCTFREDYDDISNQIDFIICLGGDGTLLYASSLFQGSVPPVMAFHLGSLGFLTPFSFENFQSQVTQVIEGNAAVVLRSRLKVRVVKELRGKKTAVHNGLGENGSQAAGLDMDVGKQAMQYQVLNEVVIDRGPSSYLSNVDVYLDGHLITTVQGDGVIVSTPTGSTAYAAAAGASMIHPNVPAIMITPICPHSLSFRPIVVPAGVELKHQHHYLMLPAPLHLCAGPRERLV	NA	NA
Tumor:ESPRESSO:chr1:71:8	chr1	-	3124	12	novel_in_catalog	ENSG00000008130.15	novel	3235	12	-51	-38	-51	-38	combination_of_known_junctions	FALSE	canonical	1	2563	junction_11	13749.1	115	NA	NA	FALSE	914262	NA	NA	C	coding	439	1320	171	1490	1765385	1752904	FALSE	35	TTCAGATCCTTTCAATAAAC	9207	FALSE	FALSE	ATTAAA	-26	TRUE	MTMNKELSPDAAAYCCSACHGDETWSYNHPIRGRAKSRSLSASPALGSTKEFRRTRSLHGPCPVTTFGPKACVLQNPQTIMHIQDPASQRLTWNKSPKSVLVIKKMRDASLLQPFKELCTHLMEENMIVYVEKKVLEDPAIASDESFGAVKKKFCTFREDYDDISNQIDFIICLGGDGTLLYASSLFQGSVPPVMAFHLGSLGFLTPFSFENFQSQVTQVIEGNAAVVLRSRLKVRVVKELRGKKTAVHNGLGENGSQAAGLDMDVGKQAMQYQVLNEVVIDRGPSSYLSNVDVYLDGHLITTVQGDGVIVSTPTGSTAYAAAAGASMIHPNVPAIMITPICPHSLSFRPIVVPAGVELKIMLSPEARNTAWVSFDGRKRQEIRHGDSISITTSCYPLPSICVRDPVSDWFESLAQCLHWNVRKKQAHFEEEEEEEEEG	NA	NA
Tumor:ESPRESSO:chr1:71:9	chr1	-	3446	12	novel_in_catalog	ENSG00000008130.15	novel	3235	12	22	-41	22	-41	intron_retention	FALSE	canonical	1	2	junction_8	15470.6	20	NA	NA	FALSE	149307	NA	NA	C	coding	324	975	841	1815	1756635	1752904	FALSE	25	CTTTTCAGATCCTTTCAATA	47	TRUE	FALSE	ATTAAA	-23	TRUE	MSRLALCFQENMIVYVEKKVLEDPAIASDESFGAVKKKFCTFREDYDDISNQIDFIICLGGDGTLLYASSLFQGSVPPVMAFHLGSLGFLTPFSFENFQSQVTQVIEGNAAVVLRSRLKVRVVKELRGKKTAVHNGLGENGSQAAGLDMDVGKQAMQYQVLNEVVIDRGPSSYLSNVDVYLDGHLITTVQGDGVIVSTPTGSTAYAAAAGASMIHPNVPAIMITPICPHSLSFRPIVVPAGVELKIMLSPEARNTAWVSFDGRKRQEIRHGDSISITTSCYPLPSICVRDPVSDWFESLAQCLHWNVRKKQAHFEEEEEEEEEG	NA	NA
Tumor:ESPRESSO:chr1:720:1	chr1	+	2536	9	novel_in_catalog	ENSG00000084072.17	novel	4339	10	1	-43	1	-43	intron_retention	FALSE	canonical	1	12426	junction_1	14379.2	9	NA	NA	FALSE	83919	NA	NA	C	coding	217	654	1565	2218	39743267	39753355	FALSE	40	TTTGCTAAAATAAACCCTAG	42	TRUE	-1	TRUE	NA	NA	FALSE	MRIKEGSSRPVWSDDDWLKKFSGKTLEENKEEEGSEPPKAETQEGEPIAKKARSNPQVYMDIKIGNKPAGRIQMLLRSDVVPMTAENFRCLCTHEKGFGFKGSSFHRIIPQFMCQGGDFTNHNGTGGKSIYGKKFDDENFILKHTGPGLLSMANSGPNTNGSQFFLTCDKTDWLDGKHVVFGEVTEGLDVLRQIEAQGSKDGKPKQKVIIADCGEYV	NA
Tumor:ESPRESSO:chr1:720:2	chr1	+	1231	10	novel_in_catalog	ENSG00000084072.17	novel	4339	10	-1	-45	-1	-45	combination_of_known_junctions	FALSE	canonical	1	2503	junction_1	16997	43	NA	NA	FALSE	1230647	NA	NA	C	coding	235	708	208	915	39741919	39753355	FALSE	35	TCTTTGCTAAAATAAACCCT	43	TRUE	-3	TRUE	NA	NA	FALSE	MNESELFGRTIRVNLAKPMRIKEGSSRPVWSDDDWLKKFSGKTLEENKEEEGSEPPKAETQEGEPIAKKARSNPQVYMDIKIGNKPAGRIQMLLRSDVVPMTAENFRCLCTHEKGFGFKGSSFHRIIPQFMCQGGDFTNHNGTGGKSIYGKKFDDENFILKHTGPGLLSMANSGPNTNGSQFFLTCDKTDWLDGKHVVFGEVTEGLDVLRQIEAQGSKDGKPKQKVIIADCGEYV	NA
Tumor:ESPRESSO:chr1:720:3	chr1	+	1201	10	novel_in_catalog	ENSG00000084072.17	novel	4339	10	-1	-44	-1	-44	combination_of_known_junctions	FALSE	canonical	1	3762	junction_6	19719	8	NA	NA	FALSE	390747	NA	NA	C	coding	288	867	18	884	39738901	39753355	FALSE	40	CTTTGCTAAAATAAACCCTA	43	TRUE	-2	TRUE	NA	NA	FALSE	MATTKRVLYVGGLAEEVDDKVLHAAFIPFGDITDIQIPLDYETEKHRGFAFVEFELAEDAAAAIDNMNESELFGRTIRVNLAKPMRIKEGSSRPVWSDDDWLKKFSGKTLEENKEEEGSEPPKAETQEVYMDIKIGNKPAGRIQMLLRSDVVPMTAENFRCLCTHEKGFGFKGSSFHRIIPQFMCQGGDFTNHNGTGGKSIYGKKFDDENFILKHTGPGLLSMANSGPNTNGSQFFLTCDKTDWLDGKHVVFGEVTEGLDVLRQIEAQGSKDGKPKQKVIIADCGEYV	NA
Tumor:ESPRESSO:chr1:727:0	chr1	+	2089	14	novel_in_catalog	ENSG00000168389.18	novel	2129	14	-1	-30	-1	-30	combination_of_known_junctions	FALSE	canonical	1	200	junction_1	3025.39	11	NA	NA	FALSE	86961	NA	NA	C	coding	528	1587	145	1731	39955293	39969568	FALSE	40	GTTATTAATTTTCATAAAAG	48	TRUE	-4	TRUE	NA	NA	FALSE	MAKGEGAESGSAAGLLPTSILQSTERPAQKEPKKKKQQLSVCNKLCYALGGAPYQVTGCALGFFLQIYLLDVAQVGPFSASIILFVGRAWDAITDPLVGLCISKSPWTCLGRLMPWIIFSTPLAVIAYFLIWFVPDFPHGQTYWYLLFYCLFETMVTCFHVPYSALTMFISTEQTERDSATAYRMTVEVLGTVLGTAIQGQIVGQADTPCFQDLNSSTVASQSANHTHGTTSHRETQKAYLLAAGVIVCIYIICAVILILGVREQREPYEAQQSEPIAYFRGLRLVMSHGPYIKLITGFLFTSLAFMLVEGNFVLFCTYTLGFRNEFQNLLLAIMLSATLTIPIWQWFLTRFGKKTAVYVGISSAVPFLILVALMESNLIITYAVAVAAGISVAAAFLLPWSMLPDVIDDFHLKQPHFHGTEPIFFSFYVFFTKFASGVSLGISTLSLDFAGYQTRGCSQPERVKFTLNMLVTMAPIVLILLGLLLFKMYPIDEERRRQNKKALQALRDEASSSGCSETDSTELASIL	NA
Tumor:ESPRESSO:chr1:728:0	chr1	+	2164	13	novel_not_in_catalog	ENSG00000131236.18	novel	3105	13	-1	-287	-1	-287	at_least_one_novel_splicesite	FALSE	canonical	0	0	junction_6	77434.7	18	NA	NA	TRUE	24280	NA	NA	C	coding	198	597	873	1469	40069713	40071533	FALSE	35	TCCTATAGAGATGACTTTAA	150	TRUE	10	TRUE	NA	NA	FALSE	MKTHKNPALKAQSGPVRSGPKPFSAPKPQTSPSPKRATKKEPAVLELEGKKWRVENQENVSNLVIEDTELKQVAYIYKCVNTTLQIKGKINSITVDNCKKLGLVFDDVVGIVEIINSKDVKVQVMGKVPTISINKTDGCHAYLSKNSLDCEIVSAKSSEMNVLIPTEGGDFNEFPVPEQFKTLWNGQKLVTTVTEIAG	NA
Tumor:ESPRESSO:chr1:728:1	chr1	+	2169	13	novel_not_in_catalog	ENSG00000131236.18	novel	2626	13	0	-299	0	-299	at_least_one_novel_splicesite	FALSE	canonical	0	0	junction_6	75721.9	55	NA	NA	TRUE	427	NA	NA	C	coding	198	597	890	1486	40069713	40071533	FALSE	20	TGCCCAGCACCTTCCTATAG	151	TRUE	-2	TRUE	NA	NA	FALSE	MKTHKNPALKAQSGPVRSGPKPFSAPKPQTSPSPKRATKKEPAVLELEGKKWRVENQENVSNLVIEDTELKQVAYIYKCVNTTLQIKGKINSITVDNCKKLGLVFDDVVGIVEIINSKDVKVQVMGKVPTISINKTDGCHAYLSKNSLDCEIVSAKSSEMNVLIPTEGGDFNEFPVPEQFKTLWNGQKLVTTVTEIAG	NA
Tumor:ESPRESSO:chr1:728:10	chr1	+	2489	12	novel_in_catalog	ENSG00000131236.18	novel	2629	13	6	-300	6	-300	intron_retention	FALSE	canonical	1	6018	junction_1	75433.8	22	NA	NA	FALSE	8	NA	NA	C	coding	414	1245	57	1301	40059347	40070557	TRUE	20	CTGCCCAGCACCTTCCTATA	158	TRUE	-3	TRUE	NA	NA	FALSE	MADMQNLVERLERAVGRLEAVSHTSDMHRGYADSPSKAGAAPYVQAFDSLLAGPVAEYLKISKEIGGDVQKHAEMVHTGLKLERALLVTASQCQQPAENKLSDLLAPISEQIKEVITFREKNRGSKLFNHLSAVSESIQALGWVAMAPKPGPYVKEMNDAAMFYTNRVLKEYKDVDKKHVDWVKAYLSIWTELQAYIKEFHTTGLAWSKTGPVAKELSGLPSGPSAGSCPPPPPPCPPPPPVSTISCSYESASRSSLFAQINQGESITHALKHVSDDMKTHKNPALKAQSGPVRSGPKPFSAPKPQTSPSPKRATKKEPAVLELEGKKWRVENQENVSNLVIEDTELKQVAYIYKCVNTTLQIKGKINSITVDNCKKLGLVFDDVVGIVEIINSKDVKVQVTRYFGSFFLSLRN	NA
Tumor:ESPRESSO:chr1:728:11	chr1	+	2491	12	novel_in_catalog	ENSG00000131236.18	novel	2626	13	6	-295	6	-295	intron_retention	FALSE	canonical	1	19172	junction_1	73420.6	50	NA	NA	FALSE	835	NA	NA	C	coding	414	1245	54	1298	40059347	40070557	TRUE	30	CAGCACCTTCCTATAGAGAT	158	TRUE	2	TRUE	NA	NA	FALSE	MADMQNLVERLERAVGRLEAVSHTSDMHRGYADSPSKAGAAPYVQAFDSLLAGPVAEYLKISKEIGGDVQKHAEMVHTGLKLERALLVTASQCQQPAENKLSDLLAPISEQIKEVITFREKNRGSKLFNHLSAVSESIQALGWVAMAPKPGPYVKEMNDAAMFYTNRVLKEYKDVDKKHVDWVKAYLSIWTELQAYIKEFHTTGLAWSKTGPVAKELSGLPSGPSAGSCPPPPPPCPPPPPVSTISCSYESASRSSLFAQINQGESITHALKHVSDDMKTHKNPALKAQSGPVRSGPKPFSAPKPQTSPSPKRATKKEPAVLELEGKKWRVENQENVSNLVIEDTELKQVAYIYKCVNTTLQIKGKINSITVDNCKKLGLVFDDVVGIVEIINSKDVKVQVTRYFGSFFLSLRN	NA
Tumor:ESPRESSO:chr1:728:12	chr1	+	2364	13	novel_in_catalog	ENSG00000131236.18	novel	3105	13	-2	-296	-2	-296	combination_of_known_junctions	FALSE	canonical	1	127	junction_1	74365.8	13	NA	NA	FALSE	11239	NA	NA	C	coding	475	1428	251	1678	40059347	40071533	FALSE	30	CCAGCACCTTCCTATAGAGA	139	TRUE	1	TRUE	NA	NA	FALSE	MADMQNLVERLERAVGRLEAVSHTSDMHRGYADSPSKAGAAPYVQAFDSLLAGPVAEYLKISKEIGGDVQKHAEMVHTGLKLERALLVTASQCQQPAENKLSDLLAPISEQIKEVITFREKNRGSKLFNHLSAVSESIQALGWVAMAPKPGPYVKEMNDAAMFYTNRVLKEYKDVDKKHVDWVKAYLSIWTELQAYIKEFHTTGLAWSKTGPVAKELSGLPSGPSAGSCPPPPPPCPPPPPVSTISCSYESASRSSLFAQINQGESITHALKHVSDDMKTHKNPALKAQSGPVRSGPKPFSAPKPQTSPSPKRATKKEPAVLELEGKKWRVENQENVSNLVIEDTELKQVAYIYKCVNTTLQIKGKINSITVDNCKKLGLVFDDVVGIVEIINSKDVKVQVMGKVPTISINKTDGCHAYLSKNSLDCEIVSAKSSEMNVLIPTEGGDFNEFPVPEQFKTLWNGQKLVTTVTEIAG	NA
Tumor:ESPRESSO:chr1:728:13	chr1	+	2357	13	novel_in_catalog	ENSG00000131236.18	novel	3105	13	3	-295	3	-295	combination_of_known_splicesites	FALSE	canonical	0	0	junction_1	74385.9	9	NA	NA	FALSE	2371	NA	NA	C	coding	475	1428	243	1670	40059347	40071533	FALSE	30	CAGCACCTTCCTATAGAGAT	144	TRUE	2	TRUE	NA	NA	FALSE	MADMQNLVERLERAVGRLEAVSHTSDMHRGYADSPSKAGAAPYVQAFDSLLAGPVAEYLKISKEIGGDVQKHAEMVHTGLKLERALLVTASQCQQPAENKLSDLLAPISEQIKEVITFREKNRGSKLFNHLSAVSESIQALGWVAMAPKPGPYVKEMNDAAMFYTNRVLKEYKDVDKKHVDWVKAYLSIWTELQAYIKEFHTTGLAWSKTGPVAKELSGLPSGPSAGSCPPPPPPCPPPPPVSTISCSYESASRSSLFAQINQGESITHALKHVSDDMKTHKNPALKAQSGPVRSGPKPFSAPKPQTSPSPKRATKKEPAVLELEGKKWRVENQENVSNLVIEDTELKQVAYIYKCVNTTLQIKGKINSITVDNCKKLGLVFDDVVGIVEIINSKDVKVQVMGKVPTISINKTDGCHAYLSKNSLDCEIVSAKSSEMNVLIPTEGGDFNEFPVPEQFKTLWNGQKLVTTVTEIAG	NA
Tumor:ESPRESSO:chr1:728:14	chr1	+	2163	13	novel_in_catalog	ENSG00000131236.18	novel	2629	13	-4	-296	-4	-296	combination_of_known_junctions	FALSE	canonical	1	3473	junction_1	73842.2	605	NA	NA	FALSE	537472	NA	NA	C	coding	475	1428	50	1477	40059347	40071533	FALSE	30	CCAGCACCTTCCTATAGAGA	147	TRUE	1	TRUE	NA	NA	FALSE	MADMQNLVERLERAVGRLEAVSHTSDMHRGYADSPSKAGAAPYVQAFDSLLAGPVAEYLKISKEIGGDVQKHAEMVHTGLKLERALLVTASQCQQPAENKLSDLLAPISEQIKEVITFREKNRGSKLFNHLSAVSESIQALGWVAMAPKPGPYVKEMNDAAMFYTNRVLKEYKDVDKKHVDWVKAYLSIWTELQAYIKEFHTTGLAWSKTGPVAKELSGLPSGPSAGSCPPPPPPCPPPPPVSTISCSYESASRSSLFAQINQGESITHALKHVSDDMKTHKNPALKAQSGPVRSGPKPFSAPKPQTSPSPKRATKKEPAVLELEGKKWRVENQENVSNLVIEDTELKQVAYIYKCVNTTLQIKGKINSITVDNCKKLGLVFDDVVGIVEIINSKDVKVQVMGKVPTISINKTDGCHAYLSKNSLDCEIVSAKSSEMNVLIPTEGGDFNEFPVPEQFKTLWNGQKLVTTVTEIAG	NA
Tumor:ESPRESSO:chr1:728:15	chr1	+	2159	13	novel_in_catalog	ENSG00000131236.18	novel	3105	13	-3	-293	-3	-293	combination_of_known_junctions	FALSE	canonical	1	6729	junction_1	80177.8	176	NA	NA	FALSE	707984	NA	NA	C	coding	474	1425	46	1470	40059347	40071533	FALSE	30	GCACCTTCCTATAGAGATGA	148	TRUE	4	TRUE	NA	NA	FALSE	MADMQNLVERLERAVGRLEAVSHTSDMHRGYADSPSKGAAPYVQAFDSLLAGPVAEYLKISKEIGGDVQKHAEMVHTGLKLERALLVTASQCQQPAENKLSDLLAPISEQIKEVITFREKNRGSKLFNHLSAVSESIQALGWVAMAPKPGPYVKEMNDAAMFYTNRVLKEYKDVDKKHVDWVKAYLSIWTELQAYIKEFHTTGLAWSKTGPVAKELSGLPSGPSAGSCPPPPPPCPPPPPVSTISCSYESASRSSLFAQINQGESITHALKHVSDDMKTHKNPALKAQSGPVRSGPKPFSAPKPQTSPSPKRATKKEPAVLELEGKKWRVENQENVSNLVIEDTELKQVAYIYKCVNTTLQIKGKINSITVDNCKKLGLVFDDVVGIVEIINSKDVKVQVMGKVPTISINKTDGCHAYLSKNSLDCEIVSAKSSEMNVLIPTEGGDFNEFPVPEQFKTLWNGQKLVTTVTEIAG	NA
Tumor:ESPRESSO:chr1:728:16	chr1	+	2702	13	novel_in_catalog	ENSG00000131236.18	novel	739	9	37	-296	37	-296	combination_of_known_junctions	FALSE	canonical	1	936	junction_1	74238.5	24	NA	NA	FALSE	0	NA	NA	C	coding	475	1428	589	2016	40059347	40071533	FALSE	30	CCAGCACCTTCCTATAGAGA	318	FALSE	1	TRUE	NA	NA	FALSE	MADMQNLVERLERAVGRLEAVSHTSDMHRGYADSPSKAGAAPYVQAFDSLLAGPVAEYLKISKEIGGDVQKHAEMVHTGLKLERALLVTASQCQQPAENKLSDLLAPISEQIKEVITFREKNRGSKLFNHLSAVSESIQALGWVAMAPKPGPYVKEMNDAAMFYTNRVLKEYKDVDKKHVDWVKAYLSIWTELQAYIKEFHTTGLAWSKTGPVAKELSGLPSGPSAGSCPPPPPPCPPPPPVSTISCSYESASRSSLFAQINQGESITHALKHVSDDMKTHKNPALKAQSGPVRSGPKPFSAPKPQTSPSPKRATKKEPAVLELEGKKWRVENQENVSNLVIEDTELKQVAYIYKCVNTTLQIKGKINSITVDNCKKLGLVFDDVVGIVEIINSKDVKVQVMGKVPTISINKTDGCHAYLSKNSLDCEIVSAKSSEMNVLIPTEGGDFNEFPVPEQFKTLWNGQKLVTTVTEIAG	NA
Tumor:ESPRESSO:chr1:728:17	chr1	+	2817	13	novel_in_catalog	ENSG00000131236.18	novel	1563	13	19	-298	19	-298	intron_retention	FALSE	canonical	1	936	junction_1	80924.5	5	NA	NA	FALSE	25	NA	NA	C	coding	474	1425	709	2133	40059347	40071533	FALSE	25	GCCCAGCACCTTCCTATAGA	198	TRUE	-1	TRUE	NA	NA	FALSE	MADMQNLVERLERAVGRLEAVSHTSDMHRGYADSPSKGAAPYVQAFDSLLAGPVAEYLKISKEIGGDVQKHAEMVHTGLKLERALLVTASQCQQPAENKLSDLLAPISEQIKEVITFREKNRGSKLFNHLSAVSESIQALGWVAMAPKPGPYVKEMNDAAMFYTNRVLKEYKDVDKKHVDWVKAYLSIWTELQAYIKEFHTTGLAWSKTGPVAKELSGLPSGPSAGSCPPPPPPCPPPPPVSTISCSYESASRSSLFAQINQGESITHALKHVSDDMKTHKNPALKAQSGPVRSGPKPFSAPKPQTSPSPKRATKKEPAVLELEGKKWRVENQENVSNLVIEDTELKQVAYIYKCVNTTLQIKGKINSITVDNCKKLGLVFDDVVGIVEIINSKDVKVQVMGKVPTISINKTDGCHAYLSKNSLDCEIVSAKSSEMNVLIPTEGGDFNEFPVPEQFKTLWNGQKLVTTVTEIAG	NA
Tumor:ESPRESSO:chr1:728:18	chr1	+	2812	13	novel_in_catalog	ENSG00000131236.18	novel	739	9	26	-296	26	-296	combination_of_known_junctions	FALSE	canonical	1	564	junction_1	74297	25	NA	NA	FALSE	18	NA	NA	C	coding	475	1428	699	2126	40059347	40071533	FALSE	30	CCAGCACCTTCCTATAGAGA	205	FALSE	1	TRUE	NA	NA	FALSE	MADMQNLVERLERAVGRLEAVSHTSDMHRGYADSPSKAGAAPYVQAFDSLLAGPVAEYLKISKEIGGDVQKHAEMVHTGLKLERALLVTASQCQQPAENKLSDLLAPISEQIKEVITFREKNRGSKLFNHLSAVSESIQALGWVAMAPKPGPYVKEMNDAAMFYTNRVLKEYKDVDKKHVDWVKAYLSIWTELQAYIKEFHTTGLAWSKTGPVAKELSGLPSGPSAGSCPPPPPPCPPPPPVSTISCSYESASRSSLFAQINQGESITHALKHVSDDMKTHKNPALKAQSGPVRSGPKPFSAPKPQTSPSPKRATKKEPAVLELEGKKWRVENQENVSNLVIEDTELKQVAYIYKCVNTTLQIKGKINSITVDNCKKLGLVFDDVVGIVEIINSKDVKVQVMGKVPTISINKTDGCHAYLSKNSLDCEIVSAKSSEMNVLIPTEGGDFNEFPVPEQFKTLWNGQKLVTTVTEIAG	NA
Tumor:ESPRESSO:chr1:728:19	chr1	+	2224	14	novel_in_catalog	ENSG00000131236.18	novel	2629	13	1	-294	1	-294	combination_of_known_junctions	FALSE	canonical	1	152	junction_1	80585.9	34	NA	NA	FALSE	32937	NA	NA	C	coding	475	1428	109	1536	40059347	40071533	FALSE	30	AGCACCTTCCTATAGAGATG	153	TRUE	3	TRUE	NA	NA	FALSE	MADMQNLVERLERAVGRLEAVSHTSDMHRGYADSPSKAGAAPYVQAFDSLLAGPVAEYLKISKEIGGDVQKHAEMVHTGLKLERALLVTASQCQQPAENKLSDLLAPISEQIKEVITFREKNRGSKLFNHLSAVSESIQALGWVAMAPKPGPYVKEMNDAAMFYTNRVLKEYKDVDKKHVDWVKAYLSIWTELQAYIKEFHTTGLAWSKTGPVAKELSGLPSGPSAGSCPPPPPPCPPPPPVSTISCSYESASRSSLFAQINQGESITHALKHVSDDMKTHKNPALKAQSGPVRSGPKPFSAPKPQTSPSPKRATKKEPAVLELEGKKWRVENQENVSNLVIEDTELKQVAYIYKCVNTTLQIKGKINSITVDNCKKLGLVFDDVVGIVEIINSKDVKVQVMGKVPTISINKTDGCHAYLSKNSLDCEIVSAKSSEMNVLIPTEGGDFNEFPVPEQFKTLWNGQKLVTTVTEIAG	NA
Tumor:ESPRESSO:chr1:728:2	chr1	+	2466	13	novel_not_in_catalog	ENSG00000131236.18	novel	856	5	26	-295	26	-295	at_least_one_novel_splicesite	FALSE	canonical	0	0	junction_1	74385.9	17	NA	NA	FALSE	229	NA	NA	C	coding	475	1428	352	1779	40059347	40071533	FALSE	30	CAGCACCTTCCTATAGAGAT	205	FALSE	2	TRUE	NA	NA	FALSE	MADMQNLVERLERAVGRLEAVSHTSDMHRGYADSPSKAGAAPYVQAFDSLLAGPVAEYLKISKEIGGDVQKHAEMVHTGLKLERALLVTASQCQQPAENKLSDLLAPISEQIKEVITFREKNRGSKLFNHLSAVSESIQALGWVAMAPKPGPYVKEMNDAAMFYTNRVLKEYKDVDKKHVDWVKAYLSIWTELQAYIKEFHTTGLAWSKTGPVAKELSGLPSGPSAGSCPPPPPPCPPPPPVSTISCSYESASRSSLFAQINQGESITHALKHVSDDMKTHKNPALKAQSGPVRSGPKPFSAPKPQTSPSPKRATKKEPAVLELEGKKWRVENQENVSNLVIEDTELKQVAYIYKCVNTTLQIKGKINSITVDNCKKLGLVFDDVVGIVEIINSKDVKVQVMGKVPTISINKTDGCHAYLSKNSLDCEIVSAKSSEMNVLIPTEGGDFNEFPVPEQFKTLWNGQKLVTTVTEIAG	NA
Tumor:ESPRESSO:chr1:728:20	chr1	+	2218	14	novel_in_catalog	ENSG00000131236.18	novel	3105	13	1	-297	1	-297	combination_of_known_junctions	FALSE	canonical	1	152	junction_1	80631.8	20	NA	NA	FALSE	27481	NA	NA	C	coding	475	1428	106	1533	40059347	40071533	FALSE	25	CCCAGCACCTTCCTATAGAG	153	TRUE	0	TRUE	NA	NA	FALSE	MADMQNLVERLERAVGRLEAVSHTSDMHRGYADSPSKAGAAPYVQAFDSLLAGPVAEYLKISKEIGGDVQKHAEMVHTGLKLERALLVTASQCQQPAENKLSDLLAPISEQIKEVITFREKNRGSKLFNHLSAVSESIQALGWVAMAPKPGPYVKEMNDAAMFYTNRVLKEYKDVDKKHVDWVKAYLSIWTELQAYIKEFHTTGLAWSKTGPVAKELSGLPSGPSAGSCPPPPPPCPPPPPVSTISCSYESASRSSLFAQINQGESITHALKHVSDDMKTHKNPALKAQSGPVRSGPKPFSAPKPQTSPSPKRATKKEPAVLELEGKKWRVENQENVSNLVIEDTELKQVAYIYKCVNTTLQIKGKINSITVDNCKKLGLVFDDVVGIVEIINSKDVKVQVMGKVPTISINKTDGCHAYLSKNSLDCEIVSAKSSEMNVLIPTEGGDFNEFPVPEQFKTLWNGQKLVTTVTEIAG	NA
Tumor:ESPRESSO:chr1:728:21	chr1	+	2220	14	novel_in_catalog	ENSG00000131236.18	novel	2629	13	-6	-296	-6	-296	combination_of_known_junctions	FALSE	canonical	1	818	junction_1	80503.5	107	NA	NA	FALSE	138884	NA	NA	C	coding	475	1428	107	1534	40059347	40071533	FALSE	30	CCAGCACCTTCCTATAGAGA	173	TRUE	1	TRUE	NA	NA	FALSE	MADMQNLVERLERAVGRLEAVSHTSDMHRGYADSPSKAGAAPYVQAFDSLLAGPVAEYLKISKEIGGDVQKHAEMVHTGLKLERALLVTASQCQQPAENKLSDLLAPISEQIKEVITFREKNRGSKLFNHLSAVSESIQALGWVAMAPKPGPYVKEMNDAAMFYTNRVLKEYKDVDKKHVDWVKAYLSIWTELQAYIKEFHTTGLAWSKTGPVAKELSGLPSGPSAGSCPPPPPPCPPPPPVSTISCSYESASRSSLFAQINQGESITHALKHVSDDMKTHKNPALKAQSGPVRSGPKPFSAPKPQTSPSPKRATKKEPAVLELEGKKWRVENQENVSNLVIEDTELKQVAYIYKCVNTTLQIKGKINSITVDNCKKLGLVFDDVVGIVEIINSKDVKVQVMGKVPTISINKTDGCHAYLSKNSLDCEIVSAKSSEMNVLIPTEGGDFNEFPVPEQFKTLWNGQKLVTTVTEIAG	NA
Tumor:ESPRESSO:chr1:728:22	chr1	+	2220	14	novel_in_catalog	ENSG00000131236.18	novel	1563	13	6	-294	6	-294	combination_of_known_junctions	FALSE	canonical	1	818	junction_1	84836.2	16	NA	NA	FALSE	5631	NA	NA	C	coding	474	1425	108	1532	40059347	40071533	FALSE	30	AGCACCTTCCTATAGAGATG	172	TRUE	3	TRUE	NA	NA	FALSE	MADMQNLVERLERAVGRLEAVSHTSDMHRGYADSPSKGAAPYVQAFDSLLAGPVAEYLKISKEIGGDVQKHAEMVHTGLKLERALLVTASQCQQPAENKLSDLLAPISEQIKEVITFREKNRGSKLFNHLSAVSESIQALGWVAMAPKPGPYVKEMNDAAMFYTNRVLKEYKDVDKKHVDWVKAYLSIWTELQAYIKEFHTTGLAWSKTGPVAKELSGLPSGPSAGSCPPPPPPCPPPPPVSTISCSYESASRSSLFAQINQGESITHALKHVSDDMKTHKNPALKAQSGPVRSGPKPFSAPKPQTSPSPKRATKKEPAVLELEGKKWRVENQENVSNLVIEDTELKQVAYIYKCVNTTLQIKGKINSITVDNCKKLGLVFDDVVGIVEIINSKDVKVQVMGKVPTISINKTDGCHAYLSKNSLDCEIVSAKSSEMNVLIPTEGGDFNEFPVPEQFKTLWNGQKLVTTVTEIAG	NA
Tumor:ESPRESSO:chr1:728:23	chr1	+	2217	14	novel_in_catalog	ENSG00000131236.18	novel	2626	13	-6	-296	-6	-296	combination_of_known_junctions	FALSE	canonical	1	564	junction_2	80549.4	75	NA	NA	FALSE	113867	NA	NA	C	coding	475	1428	104	1531	40059347	40071533	FALSE	30	CCAGCACCTTCCTATAGAGA	173	TRUE	1	TRUE	NA	NA	FALSE	MADMQNLVERLERAVGRLEAVSHTSDMHRGYADSPSKAGAAPYVQAFDSLLAGPVAEYLKISKEIGGDVQKHAEMVHTGLKLERALLVTASQCQQPAENKLSDLLAPISEQIKEVITFREKNRGSKLFNHLSAVSESIQALGWVAMAPKPGPYVKEMNDAAMFYTNRVLKEYKDVDKKHVDWVKAYLSIWTELQAYIKEFHTTGLAWSKTGPVAKELSGLPSGPSAGSCPPPPPPCPPPPPVSTISCSYESASRSSLFAQINQGESITHALKHVSDDMKTHKNPALKAQSGPVRSGPKPFSAPKPQTSPSPKRATKKEPAVLELEGKKWRVENQENVSNLVIEDTELKQVAYIYKCVNTTLQIKGKINSITVDNCKKLGLVFDDVVGIVEIINSKDVKVQVMGKVPTISINKTDGCHAYLSKNSLDCEIVSAKSSEMNVLIPTEGGDFNEFPVPEQFKTLWNGQKLVTTVTEIAG	NA
Tumor:ESPRESSO:chr1:728:24	chr1	+	2199	14	novel_in_catalog	ENSG00000131236.18	novel	2626	13	0	-293	0	-293	combination_of_known_junctions	FALSE	canonical	1	2	junction_2	80719.6	8	NA	NA	FALSE	7395	NA	NA	C	coding	481	1446	65	1510	40057488	40071533	FALSE	30	GCACCTTCCTATAGAGATGA	179	TRUE	4	TRUE	NA	NA	FALSE	MERWSIMADMQNLVERLERAVGRLEAVSHTSDMHRGYADSPSKAGAAPYVQAFDSLLAGPVAEYLKISKEIGGDVQKHAEMVHTGLKLERALLVTASQCQQPAENKLSDLLAPISEQIKEVITFREKNRGSKLFNHLSAVSESIQALGWVAMAPKPGPYVKEMNDAAMFYTNRVLKEYKDVDKKHVDWVKAYLSIWTELQAYIKEFHTTGLAWSKTGPVAKELSGLPSGPSAGSCPPPPPPCPPPPPVSTISCSYESASRSSLFAQINQGESITHALKHVSDDMKTHKNPALKAQSGPVRSGPKPFSAPKPQTSPSPKRATKKEPAVLELEGKKWRVENQENVSNLVIEDTELKQVAYIYKCVNTTLQIKGKINSITVDNCKKLGLVFDDVVGIVEIINSKDVKVQVMGKVPTISINKTDGCHAYLSKNSLDCEIVSAKSSEMNVLIPTEGGDFNEFPVPEQFKTLWNGQKLVTTVTEIAG	NA
Tumor:ESPRESSO:chr1:728:3	chr1	+	2456	13	novel_not_in_catalog	ENSG00000131236.18	novel	856	5	28	-300	28	-300	at_least_one_novel_splicesite	FALSE	canonical	0	0	junction_1	74385.9	8	NA	NA	FALSE	371	NA	NA	C	coding	475	1428	347	1774	40059347	40071533	FALSE	20	CTGCCCAGCACCTTCCTATA	207	FALSE	-3	TRUE	NA	NA	FALSE	MADMQNLVERLERAVGRLEAVSHTSDMHRGYADSPSKAGAAPYVQAFDSLLAGPVAEYLKISKEIGGDVQKHAEMVHTGLKLERALLVTASQCQQPAENKLSDLLAPISEQIKEVITFREKNRGSKLFNHLSAVSESIQALGWVAMAPKPGPYVKEMNDAAMFYTNRVLKEYKDVDKKHVDWVKAYLSIWTELQAYIKEFHTTGLAWSKTGPVAKELSGLPSGPSAGSCPPPPPPCPPPPPVSTISCSYESASRSSLFAQINQGESITHALKHVSDDMKTHKNPALKAQSGPVRSGPKPFSAPKPQTSPSPKRATKKEPAVLELEGKKWRVENQENVSNLVIEDTELKQVAYIYKCVNTTLQIKGKINSITVDNCKKLGLVFDDVVGIVEIINSKDVKVQVMGKVPTISINKTDGCHAYLSKNSLDCEIVSAKSSEMNVLIPTEGGDFNEFPVPEQFKTLWNGQKLVTTVTEIAG	NA
Tumor:ESPRESSO:chr1:728:4	chr1	+	2300	14	novel_not_in_catalog	ENSG00000131236.18	novel	3105	13	6	-297	6	-297	at_least_one_novel_splicesite	FALSE	canonical	0	0	junction_1	80720.4	3	NA	NA	TRUE	60560	NA	NA	C	coding	475	1428	188	1615	40059347	40071533	FALSE	25	CCCAGCACCTTCCTATAGAG	158	TRUE	0	TRUE	NA	NA	FALSE	MADMQNLVERLERAVGRLEAVSHTSDMHRGYADSPSKAGAAPYVQAFDSLLAGPVAEYLKISKEIGGDVQKHAEMVHTGLKLERALLVTASQCQQPAENKLSDLLAPISEQIKEVITFREKNRGSKLFNHLSAVSESIQALGWVAMAPKPGPYVKEMNDAAMFYTNRVLKEYKDVDKKHVDWVKAYLSIWTELQAYIKEFHTTGLAWSKTGPVAKELSGLPSGPSAGSCPPPPPPCPPPPPVSTISCSYESASRSSLFAQINQGESITHALKHVSDDMKTHKNPALKAQSGPVRSGPKPFSAPKPQTSPSPKRATKKEPAVLELEGKKWRVENQENVSNLVIEDTELKQVAYIYKCVNTTLQIKGKINSITVDNCKKLGLVFDDVVGIVEIINSKDVKVQVMGKVPTISINKTDGCHAYLSKNSLDCEIVSAKSSEMNVLIPTEGGDFNEFPVPEQFKTLWNGQKLVTTVTEIAG	NA
Tumor:ESPRESSO:chr1:728:5	chr1	+	2712	14	novel_not_in_catalog	ENSG00000131236.18	novel	2626	13	-3	-26	-3	-26	at_least_one_novel_splicesite	FALSE	canonical	0	0	junction_1	80720.4	10	NA	NA	TRUE	81154	NA	NA	C	coding	475	1428	203	1630	40059347	40071533	FALSE	60	ACAGAAAATAGAATAAAGTT	161	TRUE	-8	TRUE	AATAAA	-22	TRUE	MADMQNLVERLERAVGRLEAVSHTSDMHRGYADSPSKAGAAPYVQAFDSLLAGPVAEYLKISKEIGGDVQKHAEMVHTGLKLERALLVTASQCQQPAENKLSDLLAPISEQIKEVITFREKNRGSKLFNHLSAVSESIQALGWVAMAPKPGPYVKEMNDAAMFYTNRVLKEYKDVDKKHVDWVKAYLSIWTELQAYIKEFHTTGLAWSKTGPVAKELSGLPSGPSAGSCPPPPPPCPPPPPVSTISCSYESASRSSLFAQINQGESITHALKHVSDDMKTHKNPALKAQSGPVRSGPKPFSAPKPQTSPSPKRATKKEPAVLELEGKKWRVENQENVSNLVIEDTELKQVAYIYKCVNTTLQIKGKINSITVDNCKKLGLVFDDVVGIVEIINSKDVKVQVMGKVPTISINKTDGCHAYLSKNSLDCEIVSAKSSEMNVLIPTEGGDFNEFPVPEQFKTLWNGQKLVTTVTEIAG	NA
Tumor:ESPRESSO:chr1:728:6	chr1	+	2532	14	novel_not_in_catalog	ENSG00000131236.18	novel	2629	13	20	-300	20	-300	at_least_one_novel_splicesite	FALSE	canonical	0	0	junction_1	80604.8	8	NA	NA	FALSE	198	NA	NA	C	coding	475	1428	423	1850	40059347	40071533	FALSE	20	CTGCCCAGCACCTTCCTATA	199	TRUE	-3	TRUE	NA	NA	FALSE	MADMQNLVERLERAVGRLEAVSHTSDMHRGYADSPSKAGAAPYVQAFDSLLAGPVAEYLKISKEIGGDVQKHAEMVHTGLKLERALLVTASQCQQPAENKLSDLLAPISEQIKEVITFREKNRGSKLFNHLSAVSESIQALGWVAMAPKPGPYVKEMNDAAMFYTNRVLKEYKDVDKKHVDWVKAYLSIWTELQAYIKEFHTTGLAWSKTGPVAKELSGLPSGPSAGSCPPPPPPCPPPPPVSTISCSYESASRSSLFAQINQGESITHALKHVSDDMKTHKNPALKAQSGPVRSGPKPFSAPKPQTSPSPKRATKKEPAVLELEGKKWRVENQENVSNLVIEDTELKQVAYIYKCVNTTLQIKGKINSITVDNCKKLGLVFDDVVGIVEIINSKDVKVQVMGKVPTISINKTDGCHAYLSKNSLDCEIVSAKSSEMNVLIPTEGGDFNEFPVPEQFKTLWNGQKLVTTVTEIAG	NA
Tumor:ESPRESSO:chr1:728:7	chr1	+	2533	14	novel_not_in_catalog	ENSG00000131236.18	novel	2626	13	15	-301	15	-301	at_least_one_novel_splicesite	FALSE	canonical	0	0	junction_1	80650.7	7	NA	NA	FALSE	114	NA	NA	C	coding	475	1428	425	1852	40059347	40071533	FALSE	15	CCTGCCCAGCACCTTCCTAT	194	TRUE	-4	TRUE	NA	NA	FALSE	MADMQNLVERLERAVGRLEAVSHTSDMHRGYADSPSKAGAAPYVQAFDSLLAGPVAEYLKISKEIGGDVQKHAEMVHTGLKLERALLVTASQCQQPAENKLSDLLAPISEQIKEVITFREKNRGSKLFNHLSAVSESIQALGWVAMAPKPGPYVKEMNDAAMFYTNRVLKEYKDVDKKHVDWVKAYLSIWTELQAYIKEFHTTGLAWSKTGPVAKELSGLPSGPSAGSCPPPPPPCPPPPPVSTISCSYESASRSSLFAQINQGESITHALKHVSDDMKTHKNPALKAQSGPVRSGPKPFSAPKPQTSPSPKRATKKEPAVLELEGKKWRVENQENVSNLVIEDTELKQVAYIYKCVNTTLQIKGKINSITVDNCKKLGLVFDDVVGIVEIINSKDVKVQVMGKVPTISINKTDGCHAYLSKNSLDCEIVSAKSSEMNVLIPTEGGDFNEFPVPEQFKTLWNGQKLVTTVTEIAG	NA
Tumor:ESPRESSO:chr1:728:8	chr1	+	2489	12	novel_in_catalog	ENSG00000131236.18	novel	2629	13	9	-299	9	-299	intron_retention	FALSE	canonical	1	3473	junction_1	75838.9	5	NA	NA	FALSE	16381	NA	NA	C	coding	414	1245	56	1300	40059347	40070557	TRUE	20	TGCCCAGCACCTTCCTATAG	141	TRUE	-2	TRUE	NA	NA	FALSE	MADMQNLVERLERAVGRLEAVSHTSDMHRGYADSPSKAGAAPYVQAFDSLLAGPVAEYLKISKEIGGDVQKHAEMVHTGLKLERALLVTASQCQQPAENKLSDLLAPISEQIKEVITFREKNRGSKLFNHLSAVSESIQALGWVAMAPKPGPYVKEMNDAAMFYTNRVLKEYKDVDKKHVDWVKAYLSIWTELQAYIKEFHTTGLAWSKTGPVAKELSGLPSGPSAGSCPPPPPPCPPPPPVSTISCSYESASRSSLFAQINQGESITHALKHVSDDMKTHKNPALKAQSGPVRSGPKPFSAPKPQTSPSPKRATKKEPAVLELEGKKWRVENQENVSNLVIEDTELKQVAYIYKCVNTTLQIKGKINSITVDNCKKLGLVFDDVVGIVEIINSKDVKVQVTRYFGSFFLSLRN	NA
Tumor:ESPRESSO:chr1:728:9	chr1	+	2490	12	novel_in_catalog	ENSG00000131236.18	novel	3105	13	9	-295	9	-295	intron_retention	FALSE	canonical	1	6729	junction_1	75321.5	13	NA	NA	FALSE	94149	NA	NA	C	coding	414	1245	53	1297	40059347	40070557	TRUE	30	CAGCACCTTCCTATAGAGAT	141	TRUE	2	TRUE	NA	NA	FALSE	MADMQNLVERLERAVGRLEAVSHTSDMHRGYADSPSKAGAAPYVQAFDSLLAGPVAEYLKISKEIGGDVQKHAEMVHTGLKLERALLVTASQCQQPAENKLSDLLAPISEQIKEVITFREKNRGSKLFNHLSAVSESIQALGWVAMAPKPGPYVKEMNDAAMFYTNRVLKEYKDVDKKHVDWVKAYLSIWTELQAYIKEFHTTGLAWSKTGPVAKELSGLPSGPSAGSCPPPPPPCPPPPPVSTISCSYESASRSSLFAQINQGESITHALKHVSDDMKTHKNPALKAQSGPVRSGPKPFSAPKPQTSPSPKRATKKEPAVLELEGKKWRVENQENVSNLVIEDTELKQVAYIYKCVNTTLQIKGKINSITVDNCKKLGLVFDDVVGIVEIINSKDVKVQVTRYFGSFFLSLRN	NA
Tumor:ESPRESSO:chr1:729:0	chr1	-	2113	10	novel_not_in_catalog	ENSG00000131238.18	novel	2368	10	0	-6	0	-6	at_least_one_novel_splicesite	FALSE	canonical	0	0	junction_1	68535.7	18	NA	NA	FALSE	8899	NA	NA	C	coding	306	921	10	930	40097238	40074061	TRUE	40	TGAGGTTGTCTAAAATAAAG	-67	TRUE	-12	TRUE	NA	NA	FALSE	MASPGCLWLLAVALLPWTCASRALQHLDPPAPLPLVIWHGMGDSCCNPLSMGAIKKMVEKKIPGIYVLSLEIGKTLMEDVENSFFLNVNSQVTTVCQALAKDPKLQQGYNAMGFSQGGQFLRAVAQRCPSPPMINLISVGGQHQGVFGLPRCPGESSHICDFIRKTLNAGAYSKVVQERLVQAEYWHDPIKEDVYRNHSIFLADINQERGINESYKKNLMALKKFVMVKFLNDSIVDPVDSEWFGFYRSGQAKETIPLQETSLYTQDRLGLKEMDNAGQLVFLATEGDHLQLSEEWFYAHIIPFLG	NA
Tumor:ESPRESSO:chr1:72:0	chr1	-	2999	11	novel_not_in_catalog	ENSG00000078369.19	novel	3145	11	-42	-1	-42	-1	at_least_one_novel_splicesite	FALSE	canonical	0	0	junction_1	93211.1	12	NA	NA	TRUE	24582	NA	NA	C	coding	340	1023	236	1258	1825453	1787331	FALSE	45	TAAGATGTAATAAAGCAGTT	123	TRUE	-52	TRUE	ATTAAA	-14	TRUE	MSELDQLRQEAEQLKNQIRDARKACADATLSQITNNIDPVGRIQMRTRRTLRGHLAKIYAMHWGTDSRLLVSASQDGKLIIWDSYTTNKVHAIPLRSSWVMTCAYAPSGNYVACGGLDNICSIYNLKTREGNVRVSRELAGHTGYLSCCRFLDDNQIVTSSGDTTCALWDIETGQQTTTFTGHTGDVMSLSLAPDTRLFVSGACDASAKLWDVREGMCRQTFTGHESDINAICFFPNGNAFATGSDDATCRLFDLRADQELMTYSHDNIICGITSVSFSKSGRLLLAGYDDFNCNVWDALKADRAGVLAGHDNRVSCLGVTDDGMAVATGSWDSFLKIWN	NA
Tumor:ESPRESSO:chr1:72:1	chr1	-	2957	12	novel_not_in_catalog	ENSG00000078369.19	novel	3214	14	16	0	16	0	at_least_one_novel_splicesite	FALSE	canonical	0	0	junction_1	95557	5	NA	NA	TRUE	296	NA	NA	C	coding	340	1023	193	1215	1825453	1787331	FALSE	45	AAGATGTAATAAAGCAGTTT	-90	TRUE	-51	TRUE	ATTAAA	-15	TRUE	MSELDQLRQEAEQLKNQIRDARKACADATLSQITNNIDPVGRIQMRTRRTLRGHLAKIYAMHWGTDSRLLVSASQDGKLIIWDSYTTNKVHAIPLRSSWVMTCAYAPSGNYVACGGLDNICSIYNLKTREGNVRVSRELAGHTGYLSCCRFLDDNQIVTSSGDTTCALWDIETGQQTTTFTGHTGDVMSLSLAPDTRLFVSGACDASAKLWDVREGMCRQTFTGHESDINAICFFPNGNAFATGSDDATCRLFDLRADQELMTYSHDNIICGITSVSFSKSGRLLLAGYDDFNCNVWDALKADRAGVLAGHDNRVSCLGVTDDGMAVATGSWDSFLKIWN	NA
Tumor:ESPRESSO:chr1:72:2	chr1	-	3077	12	novel_not_in_catalog	ENSG00000078369.19	novel	3163	12	35	-5	35	-5	at_least_one_novel_splicesite	FALSE	canonical	0	0	junction_1	94079.6	58	NA	NA	TRUE	53976	NA	NA	C	coding	340	1023	318	1340	1825453	1787331	FALSE	45	TATTTAAGATGTAATAAAGC	90	TRUE	-56	TRUE	ATTAAA	-10	TRUE	MSELDQLRQEAEQLKNQIRDARKACADATLSQITNNIDPVGRIQMRTRRTLRGHLAKIYAMHWGTDSRLLVSASQDGKLIIWDSYTTNKVHAIPLRSSWVMTCAYAPSGNYVACGGLDNICSIYNLKTREGNVRVSRELAGHTGYLSCCRFLDDNQIVTSSGDTTCALWDIETGQQTTTFTGHTGDVMSLSLAPDTRLFVSGACDASAKLWDVREGMCRQTFTGHESDINAICFFPNGNAFATGSDDATCRLFDLRADQELMTYSHDNIICGITSVSFSKSGRLLLAGYDDFNCNVWDALKADRAGVLAGHDNRVSCLGVTDDGMAVATGSWDSFLKIWN	NA
Tumor:ESPRESSO:chr1:72:3	chr1	-	2894	11	novel_in_catalog	ENSG00000078369.19	novel	3214	14	-10	0	-10	0	combination_of_known_splicesites	FALSE	canonical	0	0	junction_10	79258.9	6	NA	NA	FALSE	11880502	NA	NA	C	coding	340	1023	126	1148	1825453	1787331	FALSE	45	AAGATGTAATAAAGCAGTTT	-72	TRUE	-51	TRUE	ATTAAA	-15	TRUE	MSELDQLRQEAEQLKNQIRDARKACADATLSQITNNIDPVGRIQMRTRRTLRGHLAKIYAMHWGTDSRLLVSASQDGKLIIWDSYTTNKVHAIPLRSSWVMTCAYAPSGNYVACGGLDNICSIYNLKTREGNVRVSRELAGHTGYLSCCRFLDDNQIVTSSGDTTCALWDIETGQQTTTFTGHTGDVMSLSLAPDTRLFVSGACDASAKLWDVREGMCRQTFTGHESDINAICFFPNGNAFATGSDDATCRLFDLRADQELMTYSHDNIICGITSVSFSKSGRLLLAGYDDFNCNVWDALKADRAGVLAGHDNRVSCLGVTDDGMAVATGSWDSFLKIWN	NA
Tumor:ESPRESSO:chr1:72:4	chr1	-	2946	12	novel_in_catalog	ENSG00000078369.19	novel	3214	14	-15	-2	-15	-2	combination_of_known_junctions	FALSE	canonical	0	0	junction_11	86650.3	54	NA	NA	FALSE	2900703	NA	NA	C	coding	340	1023	180	1202	1825453	1787331	FALSE	45	TTAAGATGTAATAAAGCAGT	-77	TRUE	-53	TRUE	ATTAAA	-13	TRUE	MSELDQLRQEAEQLKNQIRDARKACADATLSQITNNIDPVGRIQMRTRRTLRGHLAKIYAMHWGTDSRLLVSASQDGKLIIWDSYTTNKVHAIPLRSSWVMTCAYAPSGNYVACGGLDNICSIYNLKTREGNVRVSRELAGHTGYLSCCRFLDDNQIVTSSGDTTCALWDIETGQQTTTFTGHTGDVMSLSLAPDTRLFVSGACDASAKLWDVREGMCRQTFTGHESDINAICFFPNGNAFATGSDDATCRLFDLRADQELMTYSHDNIICGITSVSFSKSGRLLLAGYDDFNCNVWDALKADRAGVLAGHDNRVSCLGVTDDGMAVATGSWDSFLKIWN	NA
Tumor:ESPRESSO:chr1:731:0	chr1	+	1929	7	novel_in_catalog	ENSG00000117000.9	novel	6232	8	0	-4161	0	-4161	combination_of_known_splicesites	FALSE	canonical	0	0	junction_6	1710.48	4	NA	NA	FALSE	1732	NA	NA	C	coding	297	891	1039	1929	40235870	40236760	FALSE	30	TACTTAAGTGTGCATCTTAA	66	TRUE	-29	TRUE	TTTAAA	-1	TRUE	MKASVCKTIACLLPEDLEVRRACQLTEFLIEPSLDGFNMLEELYLQPDQKFDEENAPVPNSLRCELLLALKAHWPFDPEFWDWKTLKRHCHQLLGQEASDSDDDLSGYEMSINDTDVLESFLSDYDEGKEDKQYRRRDLTDQHKEKRDKKPIGSSERYQRWLQYKFFCLLCKRECIEARILHHSKMHMEDGIYTCPVCIKKFKRKEMFVPHVMEHVKMPPSRRDRSKKKLLLKGSQKGICPKSPSAIPEQNHSLNDQAKGESHEYVTFSKLEDCHLQDRDLYPCPGTDCSRVFKQFK	NA
Tumor:ESPRESSO:chr1:734:1	chr1	+	2931	10	novel_not_in_catalog	ENSG00000084073.10	novel	3082	11	0	-32	0	-32	at_least_one_novel_splicesite	FALSE	canonical	0	0	junction_1	20827.1	22	NA	NA	TRUE	4302	NA	NA	C	coding	417	1254	206	1459	40260890	40292669	FALSE	55	TGCAAAAGTGAAACATTAAA	381	TRUE	25	TRUE	AATACA	-12	TRUE	MDSETFEKSRLYQLDKSTFSFWSGLYSETEGTLILLFGGIPYLWRLSGRFCGYAGFGPEYEITQSLVFLLLATLFSALTGLPWSLYNTFVIEEKHGFNQQTLGFFMKDAIKKFVVTQCILLPVSSLLLYIIKIGGDYFFIYAWLFTLVVSLVLVTIYADYIAPLFDKFTPLPEGKLKEEIEVMAKSIDFPLTKVYVVEGSKRSSHSNAYFYGFFKNKRIVLFDTLLEEYSVLNKDIQEDSGMEPRNEEEGNSEEIKAKVKNKKQGCKNEEVLAVLGHELGHWKLGHTVKNIIISQMNSFLCFFLFAVLIGRKELFAAFGFYDSQPTLIGLLIIFQFIFSPYNEVLSFCLTVLSRRFEFQADAFAKKLGKAKDLYSALIKLNKDNLGFPVSDWLFSMWHYSHPPLLERLQALKTMKQH	NA
Tumor:ESPRESSO:chr1:734:2	chr1	+	2978	11	novel_not_in_catalog	ENSG00000084073.10	novel	3263	11	0	-30	0	-30	at_least_one_novel_splicesite	FALSE	canonical	0	0	junction_3	24428	34	NA	NA	TRUE	13455	NA	NA	C	coding	312	939	566	1504	40269990	40292669	FALSE	60	CAAAAGTGAAACATTAAACA	381	TRUE	27	TRUE	AATACA	-14	TRUE	MKDAIKKFVVTQCILLPVSSLLLYIIKIGGDYFFIYAWLFTLVVSLVLVTIYADYIAPLFDKFTPLPEGKLKEEIEVMAKSIDFPLTKVYVVEGSKRSSHSNAYFYGFFKNKRIVLFDTLLEEYSVLNKDIQEDSGMEPRNEEEGNSEEIKAKVKNKKQGCKNEEVLAVLGHELGHWKLGHTVKNIIISQMNSFLCFFLFAVLIGRKELFAAFGFYDSQPTLIGLLIIFQFIFSPYNEVLSFCLTVLSRRFEFQADAFAKKLGKAKDLYSALIKLNKDNLGFPVSDWLFSMWHYSHPPLLERLQALKTMKQH	NA
Tumor:ESPRESSO:chr1:734:3	chr1	+	2596	9	novel_in_catalog	ENSG00000084073.10	novel	2975	10	1	-227	1	-227	combination_of_known_splicesites	FALSE	canonical	0	0	junction_8	21511.8	5	NA	NA	FALSE	257734	NA	NA	C	coding	427	1284	36	1319	40258272	40292669	FALSE	15	TCCGCTGACATTTGGGTGAT	379	TRUE	24	TRUE	CATAAA	-10	TRUE	MGMWASLDALWEMPAEKRIFGAVLLFSWTVYLWETFLAQRQRRIYKTTTHVPPELGQIMDSETFEKSRLYQLDKSTFSFWSGLYSETEGTLILLFGGIPYLWRLSGRFCGYAGFGPEYEITQSLVFLLLATLFSALTGLPWSLYNTFVIEEKHGFNQQTLGFFMKDAIKKFVVTQCILLPVSSLLLYIIKIGGDYFFIYAWLFTLVVSLVLVTIYADYIAPLFDKFTPLPEGKLKEEIEVMAKSIDFPLTKVYVVEGSKRSSHSNAYFYGFFKNKRIVLFDTLLEEYSVLNKDIQEDSGMEPRNEEEGNSEEIKAKVKNKKQGCKNEEVLAVLGHELGHWKLGHTVKNIIISQVLSFCLTVLSRRFEFQADAFAKKLGKAKDLYSALIKLNKDNLGFPVSDWLFSMWHYSHPPLLERLQALKTMKQH	NA
Tumor:ESPRESSO:chr1:734:4	chr1	+	3280	12	novel_in_catalog	ENSG00000084073.10	novel	3357	11	0	-31	0	-31	combination_of_known_junctions	FALSE	canonical	1	327	junction_3	28754.3	4	NA	NA	FALSE	57602	NA	NA	C	coding	176	531	1277	1807	40281471	40292669	FALSE	55	GCAAAAGTGAAACATTAAAC	378	TRUE	26	TRUE	AATACA	-13	TRUE	MEPRNEEEGNSEEIKAKVKNKKQGCKNEEVLAVLGHELGHWKLGHTVKNIIISQMNSFLCFFLFAVLIGRKELFAAFGFYDSQPTLIGLLIIFQFIFSPYNEVLSFCLTVLSRRFEFQADAFAKKLGKAKDLYSALIKLNKDNLGFPVSDWLFSMWHYSHPPLLERLQALKTMKQH	NA
Tumor:ESPRESSO:chr1:735:0	chr1	-	2790	32	novel_not_in_catalog	ENSG00000049089.15	novel	2852	32	4	-70	4	-70	at_least_one_novel_splicesite	FALSE	canonical	0	0	junction_22	3870.85	11	NA	NA	FALSE	3097	NA	NA	C	coding	693	2082	86	2167	40317197	40301182	FALSE	45	GTAAATAAAAGCTCCCAAGT	-27	TRUE	-46	TRUE	NA	NA	FALSE	MAAATASPRSLLVLLQVVVLALAQIRGPPGERGPPGPPGPPGVPGSDGIDGDNGPPGKAGPPGPKGEPGKAGPDGPDGKPGIDGLTGAKGEPGPMGIPGVKGQPGLPGPPGLPGPGFAGPPGPPGPVGLPGEIGIRGPKGDPGPDGPSGPPGPPGKPGRPGTIQGLEGSADFLVRDECPTNCPPGMKGPPGLQGVKGHAGKRGILGDPGHQGKPGPKGDVGASGEQGIPGPPGPQGIRGYPGMAGPKGETGPHGYKGMVGAIGATGPPGEEGPRGPPGRAGEKGDEGSPGIRGPQGITGPKGATGPPGINGKDGTPGTPGMKGSAGQAGQPGSPGHQGLAGVPGQPGTKGGPGDQGEPGPQGLPGFSGPPGKEGEPGPRGEIGPQGIMGQKGDQGERGPVGQPGPQGRQGPKGEQGPPGIPGPQGLPGVKGDKGSPGKTGPRGKVGDPGVAGLPGEKGEKGESGEPGPKGQQGVRGEPGYPGPSGDAGAPGVQGYPGPPGPRGLAGNRGVPGQPGRQGVEGRDATDQHIVDVALKMLQEQLAEVAVSAKREALGAVGMMGPPGPPGPPGYPGKQGPHGHPGPRGVPGIVGAVGQIGNTGPKGKRGEKGDPGEVGRGHPGMPGPPGIPGLPGRPGQAINGKDGDRGSPGAPGEAGRPGLPGPVGLPGFCEPAACLGASAYASARLTEPGSIKGP	NA
Tumor:ESPRESSO:chr1:735:1	chr1	-	2535	3	novel_in_catalog	ENSG00000049089.15	novel	1155	9	-2	-613	-2	-613	intron_retention	FALSE	canonical	1	7660	junction_2	1179	4	NA	NA	FALSE	2123	NA	NA	C	coding	145	438	1684	2121	40314063	40313626	FALSE	35	GAGCAACAGAGTGAGACTGT	-33	TRUE	FALSE	NA	NA	FALSE	MTCDLPGTSLSPRVIDLQATGVQREGLLSGRCRFLLLPLSSQDLVSHFWPPRIRLNMLGGAVLVCPVLSSALPLTPTHSPRHDSGEKHHLADTTELPGGPQGHRLLNTASPRGMRTTSDGGYTGSVTERWEKGETPMTCLCPAGS	NA	NA
Tumor:ESPRESSO:chr1:735:2	chr1	-	2706	31	novel_in_catalog	ENSG00000049089.15	novel	2852	32	41	-67	41	-67	combination_of_known_junctions	FALSE	canonical	1	596	junction_30	3614.02	16	NA	NA	FALSE	152614	NA	NA	C	coding	595	1788	293	2080	40312751	40301182	FALSE	40	AATAAAAGCTCCCAAGTTGG	83	TRUE	-43	TRUE	NA	NA	FALSE	MGIPGVKGQPGLPGPPGLPGPGFAGPPGPPGPVGLPGEIGIRGPKGDPGPDGPSGPPGPPGKPGRPGTIQGLEGSADFLCPTNCPPGMKGPPGLQGVKGHAGKRGILGDPGHQGKPGPKGDVGASGEQGIPGPPGPQGIRGYPGMAGPKGETGPHGYKGMVGAIGATGPPGEEGPRGPPGRAGEKGDEGSPGIRGPQGITGPKGATGPPGINGKDGTPGTPGMKGSAGQAGQPGSPGHQGLAGVPGQPGTKGGPGDQGEPGPQGLPGFSGPPGKEGEPGPRGEIGPQGIMGQKGDQGERGPVGQPGPQGRQGPKGEQGPPGIPGPQGLPGVKGDKGSPGKTGPRGKVGDPGVAGLPGEKGEKGESGEPGPKGQQGVRGEPGYPGPSGDAGAPGVQGYPGPPGPRGLAGNRGVPGQPGRQGVEGRDATDQHIVDVALKMLQEQLAEVAVSAKREALGAVGMMGPPGPPGPPGYPGKQGPHGHPGPRGVPGIVGAVGQIGNTGPKGKRGEKGDPGEVGRGHPGMPGPPGIPGLPGRPGQAINGKDGDRGSPGAPGEAGRPGLPGPVGLPGFCEPAACLGASAYASARLTEPGSIKGP	NA
Tumor:ESPRESSO:chr1:735:3	chr1	-	2830	32	novel_in_catalog	ENSG00000049089.15	novel	2852	32	-18	-67	-18	-67	combination_of_known_junctions	FALSE	canonical	1	254	junction_31	3791.63	9	NA	NA	FALSE	78756	NA	NA	C	coding	595	1788	417	2204	40312751	40301182	FALSE	40	AATAAAAGCTCCCAAGTTGG	47	TRUE	-43	TRUE	NA	NA	FALSE	MGIPGVKGQPGLPGPPGLPGPGFAGPPGPPGPVGLPGEIGIRGPKGDPGPDGPSGPPGPPGKPGRPGTIQGLEGSADFLCPTNCPPGMKGPPGLQGVKGHAGKRGILGDPGHQGKPGPKGDVGASGEQGIPGPPGPQGIRGYPGMAGPKGETGPHGYKGMVGAIGATGPPGEEGPRGPPGRAGEKGDEGSPGIRGPQGITGPKGATGPPGINGKDGTPGTPGMKGSAGQAGQPGSPGHQGLAGVPGQPGTKGGPGDQGEPGPQGLPGFSGPPGKEGEPGPRGEIGPQGIMGQKGDQGERGPVGQPGPQGRQGPKGEQGPPGIPGPQGLPGVKGDKGSPGKTGPRGKVGDPGVAGLPGEKGEKGESGEPGPKGQQGVRGEPGYPGPSGDAGAPGVQGYPGPPGPRGLAGNRGVPGQPGRQGVEGRDATDQHIVDVALKMLQEQLAEVAVSAKREALGAVGMMGPPGPPGPPGYPGKQGPHGHPGPRGVPGIVGAVGQIGNTGPKGKRGEKGDPGEVGRGHPGMPGPPGIPGLPGRPGQAINGKDGDRGSPGAPGEAGRPGLPGPVGLPGFCEPAACLGASAYASARLTEPGSIKGP	NA
Tumor:ESPRESSO:chr1:735:4	chr1	-	2671	32	novel_in_catalog	ENSG00000049089.15	novel	2852	32	-6	-63	-6	-63	combination_of_known_junctions	FALSE	canonical	1	44	junction_31	3814.23	11	NA	NA	FALSE	588323	NA	NA	C	coding	595	1788	254	2041	40312751	40301182	FALSE	30	AAAGCTCCCAAGTTGGGTAC	174	TRUE	-39	TRUE	NA	NA	FALSE	MGIPGVKGQPGLPGPPGLPGPGFAGPPGPPGPVGLPGEIGIRGPKGDPGPDGPSGPPGPPGKPGRPGTIQGLEGSADFLCPTNCPPGMKGPPGLQGVKGHAGKRGILGDPGHQGKPGPKGDVGASGEQGIPGPPGPQGIRGYPGMAGPKGETGPHGYKGMVGAIGATGPPGEEGPRGPPGRAGEKGDEGSPGIRGPQGITGPKGATGPPGINGKDGTPGTPGMKGSAGQAGQPGSPGHQGLAGVPGQPGTKGGPGDQGEPGPQGLPGFSGPPGKEGEPGPRGEIGPQGIMGQKGDQGERGPVGQPGPQGRQGPKGEQGPPGIPGPQGLPGVKGDKGSPGKTGPRGKVGDPGVAGLPGEKGEKGESGEPGPKGQQGVRGEPGYPGPSGDAGAPGVQGYPGPPGPRGLAGNRGVPGQPGRQGVEGRDATDQHIVDVALKMLQEQLAEVAVSAKREALGAVGMMGPPGPPGPPGYPGKQGPHGHPGPRGVPGIVGAVGQIGNTGPKGKRGEKGDPGEVGRGHPGMPGPPGIPGLPGRPGQAINGKDGDRGSPGAPGEAGRPGLPGPVGLPGFCEPAACLGASAYASARLTEPGSIKGP	NA
Tumor:ESPRESSO:chr1:735:5	chr1	-	2876	33	novel_in_catalog	ENSG00000049089.15	novel	2852	32	157	-68	157	-68	combination_of_known_junctions	FALSE	canonical	1	47	junction_32	3860.41	20	NA	NA	FALSE	64764	NA	NA	C	coding	689	2070	182	2251	40317197	40301182	FALSE	45	AAATAAAAGCTCCCAAGTTG	1466	FALSE	-44	TRUE	NA	NA	FALSE	MAAATASPRSLLVLLQVVVLALAQIRGPPGERGPPGPPGPPGVPGSDGIDGDNGPPGKAGPPGPKGEPGKAGPDGPDGKPGIDGLTGAKGEPGPMGIPGVKGQPGLPGPPGLPGPGFAGPPGPPGPVGLPGEIGIRGPKGDPGPDGPSGPPGPPGKPGRPGTIQGLEGSADFLCPTNCPPGMKGPPGLQGVKGHAGKRGILGDPGHQGKPGPKGDVGASGEQGIPGPPGPQGIRGYPGMAGPKGETGPHGYKGMVGAIGATGPPGEEGPRGPPGRAGEKGDEGSPGIRGPQGITGPKGATGPPGINGKDGTPGTPGMKGSAGQAGQPGSPGHQGLAGVPGQPGTKGGPGDQGEPGPQGLPGFSGPPGKEGEPGPRGEIGPQGIMGQKGDQGERGPVGQPGPQGRQGPKGEQGPPGIPGPQGLPGVKGDKGSPGKTGPRGKVGDPGVAGLPGEKGEKGESGEPGPKGQQGVRGEPGYPGPSGDAGAPGVQGYPGPPGPRGLAGNRGVPGQPGRQGVEGRDATDQHIVDVALKMLQEQLAEVAVSAKREALGAVGMMGPPGPPGPPGYPGKQGPHGHPGPRGVPGIVGAVGQIGNTGPKGKRGEKGDPGEVGRGHPGMPGPPGIPGLPGRPGQAINGKDGDRGSPGAPGEAGRPGLPGPVGLPGFCEPAACLGASAYASARLTEPGSIKGP	NA
Tumor:ESPRESSO:chr1:737:0	chr1	+	2946	11	novel_not_in_catalog	ENSG00000084070.12	novel	2905	10	-3	-32	-3	-32	at_least_one_novel_splicesite	FALSE	canonical	0	0	junction_1	15679.5	6	NA	NA	TRUE	2845	NA	NA	C	coding	346	1041	717	1757	40408665	40422101	FALSE	40	TGTGTAAATTCCTTAATAAA	90	TRUE	80	TRUE	NA	NA	FALSE	MGNGKANRLYEAYLPETFRRPQIDPAVEGFIRDKYEKKKYMDRSLDINAFRKEKDDKWKRGSEPVPEKKLEPVVFEKVKMPQKKEDPQLPRKSSPKSTAPVMDLLGLDAPVACSIANSKTSNTLEKDLDLLASVPSPSSSGSRKVVGSMPTAGSAGSVPENLNLFPEPGSKSEEIGKKQLSKDSILSLYGSQTPQMPTQAMFMAPAQMAYPTAYPSFPGVTPPNSIMGSMMPPPVGMVAQPGASGMVAPMAMPAGYMGGMQASMMGVPNGMMTTQQAGYMAGMAAMPQTVYGVQPAQQLQWNLTQMTQQMAGMNFYGANGMMNYGQSMSGGNGQAANQTLSPQMWK	NA
Tumor:ESPRESSO:chr1:737:1	chr1	+	2939	11	novel_not_in_catalog	ENSG00000084070.12	novel	2905	10	1	-28	1	-28	at_least_one_novel_splicesite	FALSE	canonical	0	0	junction_2	15677.6	16	NA	NA	TRUE	11065	NA	NA	C	coding	403	1212	535	1746	40403722	40422101	FALSE	45	TAAATTCCTTAATAAATATT	94	TRUE	84	TRUE	NA	NA	FALSE	MRKLRLRKWPRWASWNIGVFICIRCAGIHRNLGVHISRVKSVNLDQWTQEQIQCMQEMGNGKANRLYEAYLPETFRRPQIDPAVEGFIRDKYEKKKYMDRSLDINAFRKEKDDKWKRGSEPVPEKKLEPVVFEKVKMPQKKEDPQLPRKSSPKSTAPVMDLLGLDAPVACSIANSKTSNTLEKDLDLLASVPSPSSSGSRKVVGSMPTAGSAGSVPENLNLFPEPGSKSEEIGKKQLSKDSILSLYGSQTPQMPTQAMFMAPAQMAYPTAYPSFPGVTPPNSIMGSMMPPPVGMVAQPGASGMVAPMAMPAGYMGGMQASMMGVPNGMMTTQQAGYMAGMAAMPQTVYGVQPAQQLQWNLTQMTQQMAGMNFYGANGMMNYGQSMSGGNGQAANQTLSPQMWK	NA
Tumor:ESPRESSO:chr1:737:2	chr1	+	2578	7	novel_in_catalog	ENSG00000084070.12	novel	2905	10	1	-27	1	-27	combination_of_known_splicesites	FALSE	canonical	0	0	junction_1	13236.7	9	NA	NA	FALSE	15901	NA	NA	C	coding	267	804	581	1384	40413100	40422101	FALSE	45	AAATTCCTTAATAAATATTG	94	TRUE	85	TRUE	NA	NA	FALSE	MPQKKEDPQLPRKSSPKSTAPVMDLLGLDAPVACSIANSKTSNTLEKDLDLLASVPSPSSSGSRKVVGSMPTAGSAGSVPENLNLFPEPGSKSEEIGKKQLSKDSILSLYGSQTPQMPTQAMFMAPAQMAYPTAYPSFPGVTPPNSIMGSMMPPPVGMVAQPGASGMVAPMAMPAGYMGGMQASMMGVPNGMMTTQQAGYMAGMAAMPQTVYGVQPAQQLQWNLTQMTQQMAGMNFYGANGMMNYGQSMSGGNGQAANQTLSPQMWK	NA
Tumor:ESPRESSO:chr1:737:3	chr1	+	2702	9	novel_in_catalog	ENSG00000084070.12	novel	2905	10	7	-1252	7	-1252	intron_retention	FALSE	canonical	1	10920	junction_1	10223.7	5	NA	NA	FALSE	9757	NA	NA	C	coding	235	705	1996	2700	40414222	40422068	FALSE	25	TCAGACTCTCAGTCCTCAGA	100	TRUE	-34	TRUE	NA	NA	FALSE	MDLLGLDAPVACSIANSKTSNTLEKDLDLLASVPSPSSSGSRKVVGSMPTAGSAGSVPENLNLFPEPGSKSEEIGKKQLSKDSILSLYGSQTPQMPTQAMFMAPAQMAYPTAYPSFPGVTPPNSIMGSMMPPPVGMVAQPGASGMVAPMAMPAGYMGGMQASMMGVPNGMMTTQQAGYMAGMAAMPQTVYGVQPAQQLQWNLTQMTQQMAGMNFYGANGMMNYGQSMSGGNGQAA	NA
Tumor:ESPRESSO:chr1:737:4	chr1	+	2603	11	novel_in_catalog	ENSG00000084070.12	novel	666	7	-29	-32	-29	-32	combination_of_known_junctions	FALSE	canonical	1	257	junction_2	15580.7	19	NA	NA	FALSE	75104	NA	NA	C	coding	413	1242	173	1414	40362382	40422101	FALSE	40	TGTGTAAATTCCTTAATAAA	50	TRUE	80	TRUE	NA	NA	FALSE	MWKPMEHSQRRRQDFEIYGPRWASWNIGVFICIRCAGIHRNLGVHISRVKSVNLDQWTQEQIQCMQEMGNGKANRLYEAYLPETFRRPQIDPAVEGFIRDKYEKKKYMDRSLDINAFRKEKDDKWKRGSEPVPEKKLEPVVFEKVKMPQKKEDPQLPRKSSPKSTAPVMDLLGLDAPVACSIANSKTSNTLEKDLDLLASVPSPSSSGSRKVVGSMPTAGSAGSVPENLNLFPEPGSKSEEIGKKQLSKDSILSLYGSQTPQMPTQAMFMAPAQMAYPTAYPSFPGVTPPNSIMGSMMPPPVGMVAQPGASGMVAPMAMPAGYMGGMQASMMGVPNGMMTTQQAGYMAGMAAMPQTVYGVQPAQQLQWNLTQMTQQMAGMNFYGANGMMNYGQSMSGGNGQAANQTLSPQMWK	NA
Tumor:ESPRESSO:chr1:739:0	chr1	+	1953	5	novel_in_catalog	ENSG00000187801.15	novel	2109	6	36	4	36	4	combination_of_known_junctions	FALSE	canonical	1	566	junction_1	1066.57	5	NA	NA	FALSE	96156	NA	NA	C	coding	363	1092	767	1858	40462498	40463589	FALSE	75	AAAACGAACATTAAAAAAAA	62	TRUE	-4	TRUE	NA	NA	FALSE	MMERFTKGSSMYSTLGRISKCNKLESQQENQRMGKGQIPLMCKKTFTQERGQESNRFEKRINVKSEVMPGPIGLPRKRDRKYDTPGKRSRYNIDLVNHSRSYTKMKTFECNICEKIFKQLIHLTEHMRIHTGEKPFRCKECGKAFSQSSSLIPHQRIHTGEKPYECKECGKTFRHPSSLTQHVRIHTGEKPYECRVCEKAFSQSIGLIQHLRTHVREKPFTCKDCGKAFFQIRHLRQHEIIHTGVKPYICNVCSKTFSHSTYLTQHQRTHTGERPYKCKECGKAFSQRIHLSIHQRVHTGVKPYECSHCGKAFRHDSSFAKHQRIHTGEKPYDCNECGKAFSCSSSLIRHCKTHLRNTFSNVV	NA
Tumor:ESPRESSO:chr1:742:0	chr1	+	2738	6	novel_not_in_catalog	ENSG00000187815.10	novel	2796	6	-14	-40	-14	-40	at_least_one_novel_splicesite	FALSE	canonical	0	0	junction_1	1435.36	6	NA	NA	FALSE	2042	NA	NA	C	coding	527	1584	966	2549	40479362	40496059	FALSE	40	TGGTCCTTAAAATTAAATGA	35	TRUE	-4	TRUE	ATTAAA	-4	TRUE	MPQQLLITLPTEASTWVKLQHPKKAVEGAPLWEDVTKMFEGEALLSQDAEDVKTQRESLEDEVTPGLPTAESQELLTFKDISIDFTQEEWGQLAPAHQNLYREVMLENYSNLVSVAGYQLSKPSVISQLEKGEEPWMAEKEGPGDPSSDLKSKIETIESTAKSTISQERLYHGIMMESFMRDDIIYSTLRKVSTYDDVLERHQETCMRDVRQAILTHKKRVQETNKFGENIIVHSNVIIEQRHHKYDTPTKRNTYKLDLINHPTSYIRTKTYECNICEKIFKQPIHLTEHMRIHTGEKPFRCKECGRAFSQSASLSTHQRIHTGEKPFECEECGKAFRHRSSLNQHHRTHTGEKPYVCDKCQKAFSQNISLVQHLRTHSGEKPFTCNECGKTFRQIRHLSEHIRIHTGEKPYACTACCKTFSHRAYLTHHQRIHTGERPYKCKECGKAFRQRIHLSNHKTVHTGVKAYECNRCGKAYRHDSSFKKHQRHHTGEKPYECNECGKAFSYNSSLSRHHEIHRRNAFRNKV	NA
Tumor:ESPRESSO:chr1:742:1	chr1	+	2733	6	novel_not_in_catalog	ENSG00000187815.10	novel	2796	6	-4	-32	-4	-32	at_least_one_novel_splicesite	FALSE	canonical	0	0	junction_1	1137.78	18	NA	NA	FALSE	5086	NA	NA	C	coding	526	1581	956	2536	40479362	40496059	FALSE	55	AAAATTAAATGAATTCAGCA	45	TRUE	4	TRUE	ATTAAA	-12	TRUE	MPQQLLITLPTEASTWVKLQHPKKAVEGAPLWEDVTKMFEGEALLSQDAEDVKTQRESLEDEVTPGLPTAESQELLTFKDISIDFTQEEWGQLAPAHQNLYREVMLENYSNLVSVGYQLSKPSVISQLEKGEEPWMAEKEGPGDPSSDLKSKIETIESTAKSTISQERLYHGIMMESFMRDDIIYSTLRKVSTYDDVLERHQETCMRDVRQAILTHKKRVQETNKFGENIIVHSNVIIEQRHHKYDTPTKRNTYKLDLINHPTSYIRTKTYECNICEKIFKQPIHLTEHMRIHTGEKPFRCKECGRAFSQSASLSTHQRIHTGEKPFECEECGKAFRHRSSLNQHHRTHTGEKPYVCDKCQKAFSQNISLVQHLRTHSGEKPFTCNECGKTFRQIRHLSEHIRIHTGEKPYACTACCKTFSHRAYLTHHQRIHTGERPYKCKECGKAFRQRIHLSNHKTVHTGVKAYECNRCGKAYRHDSSFKKHQRHHTGEKPYECNECGKAFSYNSSLSRHHEIHRRNAFRNKV	NA
Tumor:ESPRESSO:chr1:742:2	chr1	+	2713	6	novel_not_in_catalog	ENSG00000187815.10	novel	2796	6	-4	-35	-4	-35	at_least_one_novel_splicesite	FALSE	canonical	0	0	junction_4	1190.04	8	NA	NA	FALSE	35085	NA	NA	C	coding	527	1584	936	2519	40479362	40496059	FALSE	50	CTTAAAATTAAATGAATTCA	45	TRUE	1	TRUE	ATTAAA	-9	TRUE	MPQQLLITLPTEASTWVKLQHPKKAVEGAPLWEDVTKMFEGEALLSQDAEDVKTQRESLEDEVTPGLPTAESQELLTFKDISIDFTQEEWGQLAPAHQNLYREVMLENYSNLVSVAGYQLSKPSVISQLEKGEEPWMAEKEGPGDPSSDLKSKIETIESTAKSTISQERLYHGIMMESFMRDDIIYSTLRKVSTYDDVLERHQETCMRDVRQAILTHKKRVQETNKFGENIIVHSNVIIEQRHHKYDTPTKRNTYKLDLINHPTSYIRTKTYECNICEKIFKQPIHLTEHMRIHTGEKPFRCKECGRAFSQSASLSTHQRIHTGEKPFECEECGKAFRHRSSLNQHHRTHTGEKPYVCDKCQKAFSQNISLVQHLRTHSGEKPFTCNECGKTFRQIRHLSEHIRIHTGEKPYACTACCKTFSHRAYLTHHQRIHTGERPYKCKECGKAFRQRIHLSNHKTVHTGVKAYECNRCGKAYRHDSSFKKHQRHHTGEKPYECNECGKAFSYNSSLSRHHEIHRRNAFRNKV	NA
Tumor:ESPRESSO:chr1:743:0	chr1	+	2175	3	novel_in_catalog	ENSG00000164002.12	novel	1878	4	1	471	1	471	intron_retention	FALSE	canonical	1	8	junction_1	3914.5	4	NA	NA	FALSE	86603	NA	NA	C	coding	373	1122	211	1332	40514545	40515666	FALSE	30	CAGCCTGGGCAACAGAGTGA	-113	TRUE	FALSE	NA	NA	FALSE	MAETREEETVSAEASGFSDLSDSEFLEFLDLEDAQESKALVNMPGPSSESLGKDDKPISLQNWKRGLDILSPMERFHLKYLYVTDLATQNWCELQTAYGKELPGFLAPEKAAVLDTGASIHLARELELHDLVTVPVTTKEDAWAIKFLNILLLIPTLQSEGHIREFPVFGEGEGVLLVGVIDELHYTAKGELELAELKTRRRPMLPLEAQKKKDCFQVSLYKYIFDAMVQGKVTPASLIHHTKLCLEKPLGPSVLRHAQQGGFSVKSLGDLMELVFLSLTLSDLPVIDILKIEYIHQETATVLGTEIVAFKEKEVRAKVQHYMAYWMGHREPQGVDVEEAWKCRTCTYADICEWRKGSGVLSSTLAPQVKKAK	NA	NA
Tumor:ESPRESSO:chr1:743:1	chr1	+	2332	4	novel_in_catalog	ENSG00000164002.12	novel	1899	4	1	-25	1	-25	intron_retention	FALSE	canonical	0	0	junction_1	3208.59	7	NA	NA	FALSE	9090	NA	NA	C	coding	373	1122	866	1987	40514545	40515666	FALSE	50	CATAATAAAATGAAATGCTG	-133	TRUE	-10	TRUE	NA	NA	FALSE	MAETREEETVSAEASGFSDLSDSEFLEFLDLEDAQESKALVNMPGPSSESLGKDDKPISLQNWKRGLDILSPMERFHLKYLYVTDLATQNWCELQTAYGKELPGFLAPEKAAVLDTGASIHLARELELHDLVTVPVTTKEDAWAIKFLNILLLIPTLQSEGHIREFPVFGEGEGVLLVGVIDELHYTAKGELELAELKTRRRPMLPLEAQKKKDCFQVSLYKYIFDAMVQGKVTPASLIHHTKLCLEKPLGPSVLRHAQQGGFSVKSLGDLMELVFLSLTLSDLPVIDILKIEYIHQETATVLGTEIVAFKEKEVRAKVQHYMAYWMGHREPQGVDVEEAWKCRTCTYADICEWRKGSGVLSSTLAPQVKKAK	NA
Tumor:ESPRESSO:chr1:749:0	chr1	+	1369	9	novel_in_catalog	ENSG00000066136.21	novel	1955	10	1	26	1	26	combination_of_known_splicesites	FALSE	canonical	0	0	junction_7	16270.5	3	NA	NA	FALSE	2199	NA	NA	C	coding	299	900	133	1032	40738844	40770828	FALSE	5	TTTTTTTTTTGTTTGTTACT	87	TRUE	70	TRUE	AAGAAA	-21	TRUE	MSTEGGFGGTSSSDAQQSLQSFWPRVMEEIRNLTVKDFRVQELPLARIKKIMKLDEDVKMISAEAPVLFAKAAQIFITELTLRAWIHTEDNKRRTLQRNDIAMAITKFDQFDFLIDIVPRDELKPPKRQEEVRQSVTPAEPVQYYFTLAQQPTAVQVQGQQQGQQTTSSTTTIQPGQIIIAQPQQGQTTPVTMQVGEGQQVQIVQAQPQGQAQQAQSGTGQTMQVMQQIITNTGEIQQIPITQTEVQQGQQQFSQFTDGQQLYQIQQVTMPAGQDLAQPMFIQSANQPSDGQAPQVTGD	NA
Tumor:ESPRESSO:chr1:749:1	chr1	+	2235	10	novel_in_catalog	ENSG00000066136.21	novel	1955	10	-1	-31	-1	-31	combination_of_known_junctions	FALSE	canonical	1	9522	junction_9	14166.8	96	NA	NA	FALSE	434460	NA	NA	C	coding	439	1320	174	1493	40738844	40770828	FALSE	45	TGCATGAAATGCAATAAATC	46	TRUE	47	TRUE	ATTAAA	-35	TRUE	MSTEGGFGGTSSSDAQQSLQSFWPRVMEEIRNLTVKDFRVQELPLARIKKIMKLDEDVKMISAEAPVLFAKAAQIFITELTLRAWIHTEDNKRRTLQRNDIAMAITKFDQFDFLIDIVPRDELKPPKRQEEVRQSVTPAEPVQYYFTLAQQPTAVQVQGQQQGQQTTSSTTTIQPGQIIIAQPQQGQTTPVTMQVGEGQQVQIVQAQPQGQAQQAQSGTGQTMQVMQQIITNTGEIQQIPVQLNAGQLQYIRLAQPVSGTQVVQGQIQTLATNAQQITQTEVQQGQQQFSQFTDGQRNSVQQARVSELTGEAEPREVKATGNSTPCTSSLPTTHPPSHRAGASCVCCSQPQQSSTSPPPSDALQWVVVEVSGTPNQLETHRELHAPLPGMTSLSPLHPSQQLYQIQQVTMPAGQDLAQPMFIQSANQPSDGQAPQVTGD	NA
Tumor:ESPRESSO:chr1:749:2	chr1	+	1908	10	novel_in_catalog	ENSG00000066136.21	novel	1955	10	-5	-32	-5	-32	combination_of_known_junctions	FALSE	canonical	1	257	junction_7	16490.1	5	NA	NA	FALSE	64736	NA	NA	C	coding	333	1002	166	1167	40738844	40770828	FALSE	45	CTGCATGAAATGCAATAAAT	54	TRUE	46	TRUE	ATTAAA	-34	TRUE	MSTEGGFGGTSSSDAQQSLQSFWPRVMEEIRNLTVKDFRVQELPLARIKKIMKLDEDVKMISAEAPVLFAKAAQIFITELTLRAWIHTEDNKRRTLQRNDIAMAITKFDQFDFLIDIVPRDELKPPKRQEEVRQSVTPAEPVQYYFTLAQQPTAVQVQGQQQGQQTTSSTTTIQPGQIIIAQPQQGQTTPVTMQVGEGQQVQIVQAQPQGQAQQAQSGTGQTMQVMQQIITNTGEIQQIPLNAGQLQYIRLAQPVSGTQVVQGQIQTLATNAQQITQTEVQQGQQQFSQFTDGQQLYQIQQVTMPAGQDLAQPMFIQSANQPSDGQAPQVTGD	NA
Tumor:ESPRESSO:chr1:749:3	chr1	+	2410	11	novel_in_catalog	ENSG00000066136.21	novel	1717	10	-3	-26	-3	-26	combination_of_known_splicesites	FALSE	canonical	0	0	junction_1	21261.7	4	NA	NA	FALSE	78869	NA	NA	C	coding	439	1320	344	1663	40738844	40770828	FALSE	45	GAAATGCAATAAATCTCATT	26	TRUE	52	TRUE	ATTAAA	-40	TRUE	MSTEGGFGGTSSSDAQQSLQSFWPRVMEEIRNLTVKDFRVQELPLARIKKIMKLDEDVKMISAEAPVLFAKAAQIFITELTLRAWIHTEDNKRRTLQRNDIAMAITKFDQFDFLIDIVPRDELKPPKRQEEVRQSVTPAEPVQYYFTLAQQPTAVQVQGQQQGQQTTSSTTTIQPGQIIIAQPQQGQTTPVTMQVGEGQQVQIVQAQPQGQAQQAQSGTGQTMQVMQQIITNTGEIQQIPVQLNAGQLQYIRLAQPVSGTQVVQGQIQTLATNAQQITQTEVQQGQQQFSQFTDGQRNSVQQARVSELTGEAEPREVKATGNSTPCTSSLPTTHPPSHRAGASCVCCSQPQQSSTSPPPSDALQWVVVEVSGTPNQLETHRELHAPLPGMTSLSPLHPSQQLYQIQQVTMPAGQDLAQPMFIQSANQPSDGQAPQVTGD	NA
Tumor:ESPRESSO:chr1:749:4	chr1	+	2296	11	novel_in_catalog	ENSG00000066136.21	novel	1536	11	1	-25	1	-25	combination_of_known_junctions	TRUE	canonical	1	2261	junction_9	19268.5	6	NA	NA	FALSE	240186	NA	NA	C	coding	458	1377	172	1548	40738844	40770828	FALSE	45	AAATGCAATAAATCTCATTT	48	TRUE	53	TRUE	ATTAAA	-41	TRUE	MSTEGGFGGTSSSDAQQSLQSFWPRVMEEIRNLTVKDFRVQELPLARIKKIMKLDEDVKMISAEAPVLFAKAAQIFITELTLRAWIHTEDNKRRTLQRNDIAMAITKFDQFDFLIDIVPRDELKPPKRQEEVRQSVTPAEPVQYYFTLAQQPTAVQVQGQQQGQQTTSSTTTIQPGQIIIAQPQQGQTTPVTMQVGEGQQVQIVQAQPQGQAQQAQSGTGQTMQVMQQIITNTGEIQQIPVQLNAGQLQYIRLAQPVSGTQVVQGQIQTLATNAQQGQRNASQGKPRRCLKETLQITQTEVQQGQQQFSQFTDGQRNSVQQARVSELTGEAEPREVKATGNSTPCTSSLPTTHPPSHRAGASCVCCSQPQQSSTSPPPSDALQWVVVEVSGTPNQLETHRELHAPLPGMTSLSPLHPSQQLYQIQQVTMPAGQDLAQPMFIQSANQPSDGQAPQVTGD	NA
Tumor:ESPRESSO:chr1:750:0	chr1	+	2681	5	incomplete-splice_match	ENSG00000117013.17	ENST00000506017.1	3335	11	12132	31	12132	-31	3prime_fragment	FALSE	canonical	1	1232	junction_3	237.405	10	NA	NA	FALSE	190096	NA	NA	C	coding	254	765	20	784	40831115	40838523	FALSE	30	ACTTATTGGTTTCATTAAAG	1036	FALSE	-14	TRUE	NA	NA	FALSE	MGSSQRRTGPSKQHLAPPTMPTSPSSEQVGEATSPTKVQKSWSFNDRTRFRASLRLKPRTSAEDAPSEEVAEEKSYQCELTVDDIMPAVKTVIRSIRILKFLVAKRKFKETLRPYDVKDVIEQYSAGHLDMLGRIKSLQTRVDQIVGRGPGDRKAREKGDKGPSDAEVVDEISMMGRVVKVEKQVQSIEHKLDLLLGFYSRCLRSGTSASLGAVQVPLFDPDITSDYHSPVDHEDISVSAQTLSISRSVSTNMD	NA
Tumor:ESPRESSO:chr1:755:0	chr1	-	1504	4	novel_in_catalog	ENSG00000010803.17	novel	447	3	19	-22	19	-22	intron_retention	FALSE	canonical	1	2242	junction_3	18937.3	9	NA	NA	FALSE	353327	NA	NA	C	coding	129	390	165	554	41037482	41028194	FALSE	25	ATTTTATGTCAATCTGTTTA	123	TRUE	-70	TRUE	NA	NA	FALSE	MDSASNPTNLVSTSQRHRPLLSSCGLPPSTASAVRRLCSRGSDRYLESRDASRLSGRDPSSWTVEDVMQFVREADPQLGPHADLFRKHEIDGKALLLLRSDMMMKYMGLKLGPALKLSYHIDRLKQGKF	NA
Tumor:ESPRESSO:chr1:755:1	chr1	-	1615	5	novel_in_catalog	ENSG00000010803.17	novel	2694	13	-30	-26	-30	-26	intron_retention	FALSE	canonical	1	2242	junction_4	16594.8	8	NA	NA	FALSE	228921	NA	NA	C	coding	100	303	367	669	41034016	41028194	FALSE	25	ACTTATTTTATGTCAATCTG	74	TRUE	-74	TRUE	NA	NA	FALSE	MESFWKLNRSPGSDRYLESRDASRLSGRDPSSWTVEDVMQFVREADPQLGPHADLFRKHEIDGKALLLLRSDMMMKYMGLKLGPALKLSYHIDRLKQGKF	NA
Tumor:ESPRESSO:chr1:755:2	chr1	-	3021	14	novel_in_catalog	ENSG00000010803.17	novel	3370	16	-11	-13	-11	-13	intron_retention	FALSE	canonical	1	1017	junction_10	11335.2	15	NA	NA	FALSE	3892	NA	NA	C	coding	577	1734	329	2062	41143076	41028194	FALSE	50	CAATCTGTTTATAAATAAAA	43	TRUE	-61	TRUE	NA	NA	FALSE	MKLEAQDPRNTTSTCIATVVGLTGARLRLRLDGSDNKNDFWRLVDSAEIQPIGNCEKNGGMLQPPLGFRLNASSWPMFLLKTLNGAEMAPIRIFHKEPPSPSHNFFKMGMKLEAVDRKNPHFICPATIGEVRGSEVLVTFDGWRGAFDYWCRFDSRDIFPVGWCSLTGDNLQPPGTKVVIPKNPYPASDVNTEKPSIHSSTKTVLEHQPGQRGRKPGKKRGRTPKTLISHPISAPSKTAEPLKFPKKRGPKPGSKRKPRTLLNPPPASPTTSTPEPDTSTVPQDAATIPSSAMQAPTVCIYLNKNGSTGPHLDKKKVQQLPDHFGPARASVVLQQAVQACIDCAYHQKTVFSFLKQGHGGEVISAVFDREQHTLNLPAVNSITYVLRFLEKLCHNLRSDNLFGNQPFTQTHLSLTAIEYSHSHDRYLPGETFVLGNSLARSLEPHSDSMDSASNPTNLVSTSQRHRPLLSSCGLPPSTASAVRRLCSRGSDRYLESRDASRLSGRDPSSWTVEDVMQFVREADPQLGPHADLFRKHEIDGKALLLLRSDMMMKYMGLKLGPALKLSYHIDRLKQGKF	NA
Tumor:ESPRESSO:chr1:755:3	chr1	-	3067	15	novel_in_catalog	ENSG00000010803.17	novel	3370	16	-5	-27	-5	-27	intron_retention	FALSE	canonical	1	1017	junction_11	10998.5	26	NA	NA	FALSE	419171	NA	NA	C	coding	599	1800	323	2122	41143076	41028194	FALSE	25	GACTTATTTTATGTCAATCT	49	TRUE	-75	TRUE	NA	NA	FALSE	MKLEAQDPRNTTSTCIATVVGLTGARLRLRLDGSDNKNDFWRLVDSAEIQPIGNCEKNGGMLQPPLGFRLNASSWPMFLLKTLNGAEMAPIRIFHKEPPSPSHNFFKMGMKLEAVDRKNPHFICPATIGEVRGSEVLVTFDGWRGAFDYWCRFDSRDIFPVGWCSLTGDNLQPPGTKVVIPKNPYPASDVNTEKPSIHSSTKTVLEHQPGQRGRKPGKKRGRTPKTLISHPISAPSKTAEPLKFPKKRGPKPGSKRKPRTLLNPPPASPTTSTPEPDTSTVPQDAATIPSSAMQAPTVCIYLNKNGSTGPHLDKKKVQQLPDHFGPARASVVLQQAVQACIDCAYHQKTVFSFLKQGHGGEVISAVFDREQHTLNLPAVNSITYVLRFLEKLCHNLRSDNLFGNQPFTQTHLSLTAIEYSHSHDRYLPGETFVLGNSLARSLEPHSDSMDSASNPTNLVSTSQRHRPLLSSCGLPPSTASAVRRLCSRGVLKGSNERRDMESFWKLNRSPGSDRYLESRDASRLSGRDPSSWTVEDVMQFVREADPQLGPHADLFRKHEIDGKALLLLRSDMMMKYMGLKLGPALKLSYHIDRLKQGKF	NA
Tumor:ESPRESSO:chr1:755:4	chr1	-	3331	16	novel_in_catalog	ENSG00000010803.17	novel	3370	16	-64	-8	-64	-8	intron_retention	FALSE	canonical	0	0	junction_12	11099.1	7	NA	NA	FALSE	42843	NA	NA	C	coding	638	1917	451	2367	41152674	41028194	FALSE	55	TGTTTATAAATAAAAACCAA	-48	TRUE	-56	TRUE	NA	NA	FALSE	MLVCYSVLACEILWDLPCSIMGSPLGHFTWDKYLKETCSVPAPVHCFKQSYTPPSNEFKISMKLEAQDPRNTTSTCIATVVGLTGARLRLRLDGSDNKNDFWRLVDSAEIQPIGNCEKNGGMLQPPLGFRLNASSWPMFLLKTLNGAEMAPIRIFHKEPPSPSHNFFKMGMKLEAVDRKNPHFICPATIGEVRGSEVLVTFDGWRGAFDYWCRFDSRDIFPVGWCSLTGDNLQPPGTKVVIPKNPYPASDVNTEKPSIHSSTKTVLEHQPGQRGRKPGKKRGRTPKTLISHPISAPSKTAEPLKFPKKRGPKPGSKRKPRTLLNPPPASPTTSTPEPDTSTVPQDAATIPSSAMQAPTVCIYLNKNGSTGPHLDKKKVQQLPDHFGPARASVVLQQAVQACIDCAYHQKTVFSFLKQGHGGEVISAVFDREQHTLNLPAVNSITYVLRFLEKLCHNLRSDNLFGNQPFTQTHLSLTAIEYSHSHDRYLPGETFVLGNSLARSLEPHSDSMDSASNPTNLVSTSQRHRPLLSSCGLPPSTASAVRRLCSRGSDRYLESRDASRLSGRDPSSWTVEDVMQFVREADPQLGPHADLFRKHEIDGKALLLLRSDMMMKYMGLKLGPALKLSYHIDRLKQGKF	NA
Tumor:ESPRESSO:chr1:755:5	chr1	-	3274	17	novel_in_catalog	ENSG00000010803.17	novel	3370	16	-3	-32	-3	-32	intron_retention	FALSE	canonical	0	0	junction_13	10787.6	11	NA	NA	FALSE	8312	NA	NA	C	coding	660	1983	352	2334	41152674	41028194	FALSE	20	ATCTGGACTTATTTTATGTC	51	TRUE	-80	TRUE	NA	NA	FALSE	MLVCYSVLACEILWDLPCSIMGSPLGHFTWDKYLKETCSVPAPVHCFKQSYTPPSNEFKISMKLEAQDPRNTTSTCIATVVGLTGARLRLRLDGSDNKNDFWRLVDSAEIQPIGNCEKNGGMLQPPLGFRLNASSWPMFLLKTLNGAEMAPIRIFHKEPPSPSHNFFKMGMKLEAVDRKNPHFICPATIGEVRGSEVLVTFDGWRGAFDYWCRFDSRDIFPVGWCSLTGDNLQPPGTKVVIPKNPYPASDVNTEKPSIHSSTKTVLEHQPGQRGRKPGKKRGRTPKTLISHPISAPSKTAEPLKFPKKRGPKPGSKRKPRTLLNPPPASPTTSTPEPDTSTVPQDAATIPSSAMQAPTVCIYLNKNGSTGPHLDKKKVQQLPDHFGPARASVVLQQAVQACIDCAYHQKTVFSFLKQGHGGEVISAVFDREQHTLNLPAVNSITYVLRFLEKLCHNLRSDNLFGNQPFTQTHLSLTAIEYSHSHDRYLPGETFVLGNSLARSLEPHSDSMDSASNPTNLVSTSQRHRPLLSSCGLPPSTASAVRRLCSRGVLKGSNERRDMESFWKLNRSPGSDRYLESRDASRLSGRDPSSWTVEDVMQFVREADPQLGPHADLFRKHEIDGKALLLLRSDMMMKYMGLKLGPALKLSYHIDRLKQGKF	NA
Tumor:ESPRESSO:chr1:755:6	chr1	-	3503	18	novel_in_catalog	ENSG00000010803.17	novel	3323	16	-5	-14	-5	-14	intron_retention	FALSE	canonical	1	2112	junction_17	10529.9	18	NA	NA	FALSE	853924	NA	NA	C	coding	660	1983	563	2545	41152674	41028194	FALSE	45	TCAATCTGTTTATAAATAAA	49	TRUE	-62	TRUE	NA	NA	FALSE	MLVCYSVLACEILWDLPCSIMGSPLGHFTWDKYLKETCSVPAPVHCFKQSYTPPSNEFKISMKLEAQDPRNTTSTCIATVVGLTGARLRLRLDGSDNKNDFWRLVDSAEIQPIGNCEKNGGMLQPPLGFRLNASSWPMFLLKTLNGAEMAPIRIFHKEPPSPSHNFFKMGMKLEAVDRKNPHFICPATIGEVRGSEVLVTFDGWRGAFDYWCRFDSRDIFPVGWCSLTGDNLQPPGTKVVIPKNPYPASDVNTEKPSIHSSTKTVLEHQPGQRGRKPGKKRGRTPKTLISHPISAPSKTAEPLKFPKKRGPKPGSKRKPRTLLNPPPASPTTSTPEPDTSTVPQDAATIPSSAMQAPTVCIYLNKNGSTGPHLDKKKVQQLPDHFGPARASVVLQQAVQACIDCAYHQKTVFSFLKQGHGGEVISAVFDREQHTLNLPAVNSITYVLRFLEKLCHNLRSDNLFGNQPFTQTHLSLTAIEYSHSHDRYLPGETFVLGNSLARSLEPHSDSMDSASNPTNLVSTSQRHRPLLSSCGLPPSTASAVRRLCSRGVLKGSNERRDMESFWKLNRSPGSDRYLESRDASRLSGRDPSSWTVEDVMQFVREADPQLGPHADLFRKHEIDGKALLLLRSDMMMKYMGLKLGPALKLSYHIDRLKQGKF	NA
Tumor:ESPRESSO:chr1:756:0	chr1	+	448	2	intergenic	novelGene_218	novel	NA	NA	NA	NA	NA	NA	multi-exon	FALSE	canonical	0	0	junction_1	0	7	NA	NA	FALSE	3	NA	NA	A	non_coding	NA	NA	NA	NA	NA	NA	NA	40	AGTTCAAAATAAAGTTCTGT	166	TRUE	-22	TRUE	NA	NA	FALSE	NA	NA
Tumor:ESPRESSO:chr1:756:1	chr1	+	553	4	intergenic	novelGene_220	novel	NA	NA	NA	NA	NA	NA	multi-exon	FALSE	canonical	0	0	junction_1	0	3	NA	NA	FALSE	0	NA	NA	A	non_coding	NA	NA	NA	NA	NA	NA	NA	45	AAGTTCAAAATAAAGTTCTG	182	TRUE	-23	TRUE	NA	NA	FALSE	NA	NA
Tumor:ESPRESSO:chr1:756:2	chr1	+	834	5	intergenic	novelGene_219	novel	NA	NA	NA	NA	NA	NA	multi-exon	FALSE	canonical	0	0	junction_1	0	4	NA	NA	FALSE	226	NA	NA	A	non_coding	NA	NA	NA	NA	NA	NA	NA	40	AGTTCAAAATAAAGTTCTGT	166	TRUE	-22	TRUE	NA	NA	FALSE	NA	NA
Tumor:ESPRESSO:chr1:759:0	chr1	-	1589	3	novel_in_catalog	ENSG00000127124.16	novel	1705	4	-24	-28	-24	-28	combination_of_known_splicesites	FALSE	canonical	0	0	junction_2	3591	9	NA	NA	FALSE	60063	NA	NA	C	non_coding	NA	NA	NA	NA	NA	NA	NA	35	CATTAATAAATGTGGTTTTA	-289	TRUE	-36	TRUE	NA	NA	FALSE	NA	NA
Tumor:ESPRESSO:chr1:764:0	chr1	-	543	3	novel_not_in_catalog	ENSG00000198815.9	novel	5106	12	0	-13529	0	-13529	at_least_one_novel_splicesite	FALSE	canonical	0	0	junction_1	1634.5	3	NA	NA	FALSE	223	NA	NA	C	non_coding	NA	NA	NA	NA	NA	NA	NA	40	CATTACATTTGCAATTAATA	195	TRUE	-11	TRUE	NA	NA	FALSE	NA	NA
Tumor:ESPRESSO:chr1:766:0	chr1	+	1045	3	novel_not_in_catalog	ENSG00000127125.9	novel	2269	3	-2	-35	-2	-35	at_least_one_novel_splicesite	FALSE	canonical	0	0	junction_1	20752.5	6	NA	NA	FALSE	13373	NA	NA	C	coding	138	417	178	594	42457258	42459926	FALSE	40	ATAAAGTGTGTGTCCAAAAG	298	TRUE	9	TRUE	AATAAA	-44	TRUE	MFYLAAAVSDFYVPVSEMPEHKIQSSGGPLQITMKMVPKLLSPLVKDWAPKAFIISFKLETDPAIVINRARKALEIYQHQVVVANILESRQSFVFIVTKDSETKLLLSEEEIEKGVEIEEKIVDNLQSRHTAFIGDRN	NA
Tumor:ESPRESSO:chr1:766:1	chr1	+	1484	3	novel_in_catalog	ENSG00000127125.9	novel	966	3	-10	-40	-10	-40	combination_of_known_junctions	FALSE	canonical	1	383	junction_1	805.5	2	NA	NA	FALSE	5322	NA	NA	C	coding	103	312	727	1038	42459615	42459926	FALSE	25	GTGCAATAAAGTGTGTGTCC	-154	TRUE	4	TRUE	AATAAA	-39	TRUE	MVPKLLSPLVKDWAPKAFIISFKLETDPAIVINRARKALEIYQHQVVVANILESRQSFVFIVTKDSETKLLLSEEEIEKGVEIEEKIVDNLQSRHTAFIGDRN	NA
Tumor:ESPRESSO:chr1:766:2	chr1	+	1164	3	novel_in_catalog	ENSG00000127125.9	novel	984	3	-2	-37	-2	-37	combination_of_known_junctions	FALSE	canonical	1	1994	junction_2	1347.5	5	NA	NA	FALSE	2361	NA	NA	C	coding	103	312	404	715	42459615	42459926	FALSE	40	CAATAAAGTGTGTGTCCAAA	298	TRUE	7	TRUE	AATAAA	-42	TRUE	MVPKLLSPLVKDWAPKAFIISFKLETDPAIVINRARKALEIYQHQVVVANILESRQSFVFIVTKDSETKLLLSEEEIEKGVEIEEKIVDNLQSRHTAFIGDRN	NA
Tumor:ESPRESSO:chr1:766:3	chr1	+	1607	3	novel_in_catalog	ENSG00000127125.9	novel	2269	3	1	-36	1	-36	combination_of_known_junctions	FALSE	canonical	1	1994	junction_2	16810.5	20	NA	NA	FALSE	508603	NA	NA	C	coding	213	642	5	646	42456566	42457380	TRUE	45	AATAAAGTGTGTGTCCAAAA	301	TRUE	8	TRUE	AATAAA	-43	TRUE	MAEMDPVAEFPQPPGAARWAEVMARFAARLGAQGRRVVLVTSGGTKVPLEARPVRFLDNFSSGRRGATSAEAFLAAGYGVLFLYRARSAFPYAHRFPPQTWLSALRPSGPALSGLLSLEAEENALPGFAEALRSYQEAAAAGTFLAVEFTTLADYLHLLQAAAQALNPLGPSAMFYLAAAVSDFYVPVSEMPEHKIQSSGGPLQVMGASLPEI	NA
Tumor:ESPRESSO:chr1:768:0	chr1	+	1476	8	novel_not_in_catalog	ENSG00000065978.19	novel	2979	8	9	-33	9	-33	at_least_one_novel_splicesite	FALSE	canonical	0	0	junction_7	78474.4	10	NA	NA	TRUE	12599922	NA	NA	C	coding	324	975	140	1114	42682566	42701015	FALSE	40	TGCAAGCACCTGTTAATAAA	4	TRUE	-34	TRUE	AATAAA	-38	TRUE	MSSEAETQQPPAAPPAAPALSAADTKPGTTGSGAGSGGPGGLTSAAPAGGDKKVIATKVLGTVKWFNVRNGYGFINRNDTKEDVFVHQTAIKKNNPRKYLRSVGDGETVEFDVVEGEKGAEAANVTGPGGVPVQGSKYAADRNHYRRYPRRRGPPRNYQQNYQNSESGEKNEGSESAPEGQAQQRRPYRRRRFPPYYMRRPYGRRPQYSNPPVQGEVMEGADNQGAGEQGRPVRQNMYRGYRPRFRRGPPRQRQPREDGNEEDKENQGDETQGQQPPQRRYRRNFNYRRRRPENPKPQDGKETKAADPPAENSSAPEAEQGGAE	NA
Tumor:ESPRESSO:chr1:768:1	chr1	+	1391	7	novel_in_catalog	ENSG00000065978.19	novel	2979	8	11	-31	11	-31	combination_of_known_junctions	FALSE	canonical	1	1379	junction_3	58748.1	16	NA	NA	FALSE	11516493	NA	NA	C	coding	294	885	138	1022	42682566	42701015	FALSE	40	CAAGCACCTGTTAATAAAGG	6	TRUE	-32	TRUE	AATAAA	-40	TRUE	MSSEAETQQPPAAPPAAPALSAADTKPGTTGSGAGSGGPGGLTSAAPAGGDKKVIATKVLGTVKWFNVRNGYGFINRNDTKEDVFVHQGAEAANVTGPGGVPVQGSKYAADRNHYRRYPRRRGPPRNYQQNYQNSESGEKNEGSESAPEGQAQQRRPYRRRRFPPYYMRRPYGRRPQYSNPPVQGEVMEGADNQGAGEQGRPVRQNMYRGYRPRFRRGPPRQRQPREDGNEEDKENQGDETQGQQPPQRRYRRNFNYRRRRPENPKPQDGKETKAADPPAENSSAPEAEQGGAE	NA
Tumor:ESPRESSO:chr1:770:0	chr1	-	2544	15	novel_not_in_catalog	ENSG00000117385.16	novel	2591	15	-1	-32	-1	-32	at_least_one_novel_splicesite	FALSE	canonical	0	0	junction_14	11666	4	NA	NA	TRUE	4462	NA	NA	C	coding	731	2196	59	2254	42766971	42746697	FALSE	55	AACCAAAGAATAAATGATTC	133	TRUE	2	TRUE	NA	NA	FALSE	MAVRALKLLTTLLAVVAAASQAEVESEAGWGMVTPDLLFAEGTAAYARGDWPGVVLSMERALRSRAALRALRLRCRTQCAADFPWELDPDWSPSPAQASGAAALRDLSFFGGLLRRAACLRRCLGPPAAHSLSEEMELEFRKRSPYNYLQINKLEKAVAAAHTFFVGNPEHMEMQQNLDYYQTMSGVKEADFKDLETQPHMQEFRLGVRLYSEEQPQEAVPHLEAALQEYFVAYEECRALCEGPYDYDGYNYLEYNADLFQAITDHYIQVLNCKQNCVTELASHPSREKPFEDFLPSHYNYLQFAYYNIGNYTQAVECAKTYLLFFPNDEVMNQNLAYYAAMLGEEHTRSIGPRESAKEYRQRSLLEKELLFFAYDVFGIPFVDPDSWTPEEVIPKRLQEKQKSERETAVRISQEIGNLMKEIETLVEEKTKESLDVSRLTREGGPLLYEGISLTMNSKLLNGSQRVVMDGVISDHECQELQRLTNVAATSGDGYRGQTSPHTPNEKFYGVTVFKALKLGQEGKVPLQSAHLYYNVTEKVRRIMESYFRLDTPLYFSYSHLVCRTAIEEVQAERKDDSHPVHVDNCILNAETLVCVKEPPAYTFRDYSAILYLNGDFDGGNFYFTELDAKTVTAEVQPQCGRAVGFSSGTENPHGVKAVTRGQRCAIALWFTLDPRHSERDRVQADDLVKMLFSPEEMDLSQEQPLDAQQGPPEPAQESLSGSESKPKDEL	NA
Tumor:ESPRESSO:chr1:770:1	chr1	-	2758	14	novel_in_catalog	ENSG00000117385.16	novel	2705	15	-4	-29	-4	-29	intron_retention	FALSE	canonical	1	4395	junction_1	12407.1	5	NA	NA	FALSE	281769	NA	NA	C	coding	408	1227	62	1288	42766971	42755161	TRUE	50	CAAAGAATAAATGATTCATG	130	TRUE	5	TRUE	NA	NA	FALSE	MAVRALKLLTTLLAVVAAASQAEVESEAGWGMVTPDLLFAEGTAAYARGDWPGVVLSMERALRSRAALRALRLRCRTQCAADFPWELDPDWSPSPAQASGAAALRDLSFFGGLLRRAACLRRCLGPPAAHSLSEEMELEFRKRSPYNYLQVAYFKINKLEKAVAAAHTFFVGNPEHMEMQQNLDYYQTMSGVKEADFKDLETQPHMQEFRLGVRLYSEEQPQEAVPHLEAALQEYFVAYEECRALCEGPYDYDGYNYLEYNADLFQAITDHYIQVLNCKQNCVTELASHPSREKPFEDFLPSHYNYLQFAYYNIGNYTQAVECAKTYLLFFPNDEVMNQNLAYYAAMLGEEHTRSIGPRESAKEYRQRSLLEKELLFFAYDVFGIPFVDPDSWTPEEVIPKRLQEKQK	NA
Tumor:ESPRESSO:chr1:770:2	chr1	-	2410	14	novel_in_catalog	ENSG00000117385.16	novel	2591	15	-2	-29	-2	-29	combination_of_known_splicesites	FALSE	canonical	0	0	junction_13	11861.2	4	NA	NA	FALSE	212140	NA	NA	C	coding	685	2058	60	2117	42766971	42746697	FALSE	50	CAAAGAATAAATGATTCATG	132	TRUE	5	TRUE	NA	NA	FALSE	MAVRALKLLTTLLAVVAAASQAEVESEAGWGMVTPDLLFAEGTAAYARGDWPGVVLSMERALRSRAALRALRLRCRTQCAADFPWELDPDWSPSPAQASGAAALRDLSFFGGLLRRAACLRRCLGPPAAHSLSEEMELEFRKRSPYNYLQVAYFKQEFRLGVRLYSEEQPQEAVPHLEAALQEYFVAYEECRALCEGPYDYDGYNYLEYNADLFQAITDHYIQVLNCKQNCVTELASHPSREKPFEDFLPSHYNYLQFAYYNIGNYTQAVECAKTYLLFFPNDEVMNQNLAYYAAMLGEEHTRSIGPRESAKEYRQRSLLEKELLFFAYDVFGIPFVDPDSWTPEEVIPKRLQEKQKSERETAVRISQEIGNLMKEIETLVEEKTKESLDVSRLTREGGPLLYEGISLTMNSKLLNGSQRVVMDGVISDHECQELQRLTNVAATSGDGYRGQTSPHTPNEKFYGVTVFKALKLGQEGKVPLQSAHLYYNVTEKVRRIMESYFRLDTPLYFSYSHLVCRTAIEEVQAERKDDSHPVHVDNCILNAETLVCVKEPPAYTFRDYSAILYLNGDFDGGNFYFTELDAKTVTAEVQPQCGRAVGFSSGTENPHGVKAVTRGQRCAIALWFTLDPRHSERDRVQADDLVKMLFSPEEMDLSQEQPLDAQQGPPEPAQESLSGSESKPKDEL	NA
Tumor:ESPRESSO:chr1:770:3	chr1	-	2735	14	novel_in_catalog	ENSG00000117385.16	novel	2813	15	1	-31	1	-31	intron_retention	FALSE	canonical	1	104	junction_12	13271.9	12	NA	NA	FALSE	22274	NA	NA	C	coding	312	939	1506	2444	42754941	42746697	FALSE	55	ACCAAAGAATAAATGATTCA	135	TRUE	3	TRUE	NA	NA	FALSE	MKEIETLVEEKTKESLDVSRLTREGGPLLYEGISLTMNSKLLNGSQRVVMDGVISDHECQELQRLTNVAATSGDGYRGQTSPHTPNEKFYGVTVFKALKLGQEGKVPLQSAHLYYNVTEKVRRIMESYFRLDTPLYFSYSHLVCRTAIEEVQAERKDDSHPVHVDNCILNAETLVCVKEPPAYTFRDYSAILYLNGDFDGGNFYFTELDAKTVTAEVQPQCGRAVGFSSGTENPHGVKAVTRGQRCAIALWFTLDPRHSERDRVQADDLVKMLFSPEEMDLSQEQPLDAQQGPPEPAQESLSGSESKPKDEL	NA
Tumor:ESPRESSO:chr1:772:0	chr1	+	1705	3	novel_in_catalog	ENSG00000164011.18	novel	1910	4	0	-29	0	-29	combination_of_known_splicesites	FALSE	canonical	0	0	junction_1	3072	6	NA	NA	FALSE	96208	NA	NA	C	coding	304	915	160	1074	42849692	42851813	FALSE	45	AGAGTGATTAGCAGTAAAAC	95	TRUE	FALSE	NA	NA	FALSE	MSLFLQGPEEMLPLSSEGSEMGSEKEQSPEPHLPEEGEGGKPWRVDDSEGSWIPPGEKEHGQESLSDELQETHPKKPWQKVTVRARELGDPIAHPRHEADEKPFICAQCGKTFNNTSNLRTHQRIHTGEKPYKCSECGKSFSRSSNRIRHERIHLEEKHYKCPKCQESFRRRSDLTTHQQDHLGKRPYRCDICGKSFSQSATLAVHHRTHLEPAPYICCECGKSFSNSSSFGVHHRTHTGERPYECTECGRTFSDISNFGAHQRTHRGEKPYRCTVCGKHFSRSSNLIRHQKTHLGEQAGKDSS	NA	NA
Tumor:ESPRESSO:chr1:781:0	chr1	+	2113	3	novel_not_in_catalog	ENSG00000179178.11	novel	567	3	-256	-32	-256	-32	at_least_one_novel_splicesite	FALSE	canonical	0	0	junction_1	11349.5	30	NA	NA	FALSE	6263	NA	NA	C	coding	219	660	866	1525	43272723	43273382	FALSE	20	TAAAATGGCGGCTGCCGTTG	49	TRUE	4	TRUE	GGGGCT	-17	TRUE	MSEQEAQAPGGRGLPPDMLAEQVELWWSQQPRRSALCFVVAVGLVAGCGAGGVALLSTTSSRSGEWRLATGTVLCLLALLVLVKQLMSSAVQDMNCIRQAHHVALLRSGGGADALVVLLSGLVLLVTGLTLAGLAAAPAPARPLAAMLSVGIALAALGSLLLLGLLLYQVGVSGHCPSICMATPSTHSGHGGHGSIFSISGQLSAGRRHETTSSIASLI	NA
Tumor:ESPRESSO:chr1:781:1	chr1	+	1912	4	novel_not_in_catalog	ENSG00000179178.11	novel	1797	4	0	-38	0	-38	at_least_one_novel_splicesite	FALSE	canonical	0	0	junction_1	10447.7	91	NA	NA	FALSE	91276	NA	NA	C	coding	219	660	671	1330	43272723	43273382	FALSE	30	TGGCAATAAAATGGCGGCTG	121	TRUE	-2	TRUE	GGGGCT	-11	TRUE	MSEQEAQAPGGRGLPPDMLAEQVELWWSQQPRRSALCFVVAVGLVAGCGAGGVALLSTTSSRSGEWRLATGTVLCLLALLVLVKQLMSSAVQDMNCIRQAHHVALLRSGGGADALVVLLSGLVLLVTGLTLAGLAAAPAPARPLAAMLSVGIALAALGSLLLLGLLLYQVGVSGHCPSICMATPSTHSGHGGHGSIFSISGQLSAGRRHETTSSIASLI	NA
Tumor:ESPRESSO:chr1:783:0	chr1	+	3711	22	novel_in_catalog	ENSG00000066056.14	novel	3893	23	23	-30	23	-30	combination_of_known_junctions	FALSE	canonical	1	393	junction_6	5396.47	11	NA	NA	FALSE	303260	NA	NA	C	coding	1095	3288	68	3355	43301072	43322722	FALSE	60	AGAAAAAAATAAATGTTCTA	1686	FALSE	-18	TRUE	NA	NA	FALSE	MVWRVPPFLLPILFLASHVGAAVDLTLLANLRLTDPQRFFLTCVSGEAGAGRGSDAWGPPLLLEKDDRIVRTPPGPPLRLARNGSHQVTLRGFSKPSDLVGVFSCVGGAGARRTRVIYVHNSPGAHLLPDKVTHTVNKGDTAVLSARVHKEKQTDVIWKSNGSYFYTLDWHEAQDGRFLLQLPNVQPPSSGIYSATYLEASPLGSAFFRLIVRGCGAGRWGPGCTKECPGCLHGGVCHDHDGECVCPPGFTGTRCEQACREGRFGQSCQEQCPGISGCRGLTFCLPDPYGCSCGSGWRGSQCQEDRIPQILNMASELEFNLETMPRINCAAAGNPFPVRGSIELRKPDGTVLLSTKAIVEPEKTTAEFEVPRLVLADSGFWECRVSTSGGQDSRRFKVNVKVPPVPLAAPRLLTKQSRQLVVSPLVSFSGDGPISTVRLHYRPQDSTMDWSTIVVDPSENVTLMNLRPKTGYSVRVQLSRPGEGGEGAWGPPTLMTTDCPEPLLQPWLEGWHVEGTDRLRVSWSLPLVPGPLVGDGFLLRLWDGTRGQERRENVSSPQARTALLTGLTPGTHYQLDVQLYHCTLLGPASPPAHVLLPPSGPPAPRHLHAQALSDSEIQLTWKHPEALPGPISKYVVEVQVAGGAGDPLWIDVDRPEETSTIIRGLNASTRYLFRMRASIQGLGDWSNTVEESTLGNGLQAEGPVQESRAAEEGLDQQLILAVVGSVSATCLTILAALLTLVCIRRSCLHRRRTFTYQSGSGEETILQFSSGTLTLTRRPKLQPEPLSYPVLEWEDITFEDLIGEGNFGQVIRAMIKKDGLKMNAAIKMLKEYASENDHRDFAGELEVLCKLGHHPNIINLLGACKNRGYLYIAIEYAPYGNLLDFLRKSRVLETDPAFAREHGTASTLSSRQLLRFASDAANGMQYLSEKQFIHRDLAARNVLVGENLASKIADFGLSRGEEVYVKKTMGRLPVRWMAIESLNYSVYTTKSDVWSFGVLLWEIVSLGGTPYCGMTCAELYEKLPQGYRMEQPRNCDDEVYELMRQCWRDRPYERPPFAQIALQLGRMLEARKAYVNMSLFENFTYAGIDATAEEA	NA
Tumor:ESPRESSO:chr1:786:0	chr1	+	1610	11	novel_not_in_catalog	ENSG00000117399.14	novel	1649	11	-9	-42	-9	-42	at_least_one_novel_splicesite	FALSE	canonical	0	0	junction_1	20949.5	11	NA	NA	FALSE	109968	NA	NA	C	coding	499	1500	79	1578	43359216	43363129	FALSE	30	TTTCTAATAAAGTCATGTCT	143	TRUE	5	TRUE	NA	NA	FALSE	MAQFAFESDLHSLLQLDAPIPNAPPARWQRKAKEAAGPAPSPMRAANRSHSAGRTPGRTPGKSSSKVQTTPSKPGGDRYIPHRSAAQMEVASFLLSKENQPENSQTPTKKEHQKAWALNLNGFDVEEAKILRLSGKPQNAPEGYQNRLKVLYSQKATPGSSRKTCRYIPSLPDRILDAPEIRNDYYLNLVDWSSGNVLAVALDNSVYLWSASSGDILQLLQMEQPGEYISSVAWIKEGNYLAVGTSSAEVQLWDVQQQKRLRNMTSHSARVGSLSWNSYILSSGSRSGHIHHHDVRVAEHHVATLSGHSQEVCGLRWAPDGRHLASGGNDNLVNVWPSAPGEGGWVPLQTFTQHQGAVKAVAWCPWQSNVLATGGGTSDRHIRIWNVCSGACLSAVDAHSQVCSILWSPHYKELISGHGFAQNQLVIWKYPTMAKVAELKGHTSRVLSLTMSPDGATVASAAADETLRLWRCFELDPARRREREKASAAKSSLIHQGIR	NA
Tumor:ESPRESSO:chr1:787:0	chr1	-	1561	9	novel_not_in_catalog	ENSG00000066322.15	novel	1625	8	1	-29	1	-29	at_least_one_novel_splicesite	FALSE	canonical	0	0	junction_8	47592.5	5	NA	NA	FALSE	10250	NA	NA	C	coding	279	840	236	1075	43365609	43363916	FALSE	40	GTCTTAATTAAAAGTGACAG	44	TRUE	-43	TRUE	AATACA	-29	TRUE	MEAVVNLYQEVMKHADPRIQGYPLMGSPLLMTSILLTYVYFVLSLGPRIMANRKPFQLRGFMIVYNFSLVALSLYIVYEFLMSGWLSTYTWRCDPVDYSNSPEALRMVRVAWLFLFSKFIELMDTVIFILRKKDGQVTFLHVFHHSVLPWSWWWGVKIAPGGMGSFHAMINSSVHVIMYLYYGLSAFGPVAQPYLWWKKHMTAIQLIQFVLVSLHISQYYFMSSCNYQYPVIIHLIWMYGTIFFMLFSNFWYHSYTKGKRLPRALQQNGAPGIAKVKAN	NA
Tumor:ESPRESSO:chr1:787:1	chr1	-	2600	3	novel_in_catalog	ENSG00000066322.15	novel	1215	8	-19	-29	-19	-29	intron_retention	FALSE	canonical	1	97298	junction_2	17966	4	NA	NA	FALSE	1738	NA	NA	C	coding	117	354	1761	2114	43364455	43363916	FALSE	40	GTCTTAATTAAAAGTGACAG	29	TRUE	-43	TRUE	AATACA	-29	TRUE	MGSFHAMINSSVHVIMYLYYGLSAFGPVAQPYLWWKKHMTAIQLIQFVLVSLHISQYYFMSSCNYQYPVIIHLIWMYGTIFFMLFSNFWYHSYTKGKRLPRALQQNGAPGIAKVKAN	NA
Tumor:ESPRESSO:chr1:787:2	chr1	-	2108	3	novel_in_catalog	ENSG00000066322.15	novel	1466	8	0	-26	0	-26	intron_retention	FALSE	canonical	1	29025	junction_2	52102.5	4	NA	NA	FALSE	33323	NA	NA	C	coding	117	354	1266	1619	43364455	43363916	FALSE	45	TTAATTAAAAGTGACAGAGG	35	TRUE	-40	TRUE	AATACA	-32	TRUE	MGSFHAMINSSVHVIMYLYYGLSAFGPVAQPYLWWKKHMTAIQLIQFVLVSLHISQYYFMSSCNYQYPVIIHLIWMYGTIFFMLFSNFWYHSYTKGKRLPRALQQNGAPGIAKVKAN	NA
Tumor:ESPRESSO:chr1:787:3	chr1	-	1616	6	novel_in_catalog	ENSG00000066322.15	novel	1466	8	-5	-26	-5	-26	intron_retention	FALSE	canonical	1	29025	junction_5	35706	5	NA	NA	FALSE	16073	NA	NA	C	coding	138	417	117	533	43365609	43364696	TRUE	45	TTAATTAAAAGTGACAGAGG	30	TRUE	-40	TRUE	AATACA	-32	TRUE	MEAVVNLYQEVMKHADPRIQGYPLMGSPLLMTSILLTYVYFVLSLGPRIMANRKPFQLRGFMIVYNFSLVALSLYIVYEFLMSGWLSTYTWRCDPVDYSNSPEALRMVRVAWLFLFSKFIELMDTVSSYMRCENLRGE	NA
Tumor:ESPRESSO:chr1:787:4	chr1	-	1268	7	novel_in_catalog	ENSG00000066322.15	novel	1625	8	6	-35	6	-35	combination_of_known_junctions	FALSE	canonical	1	5119	junction_5	52383.1	3	NA	NA	FALSE	381145	NA	NA	C	coding	198	597	192	788	43365002	43363916	FALSE	35	ACTTGTGTCTTAATTAAAAG	436	TRUE	42	TRUE	AATACA	-23	TRUE	MSGWLSTYTWRCDPVDYSNSPEALRMVRVAWLFLFSKFIELMDTVIFILRKKDGQVTFLHVFHHSVLPWSWWWGVKIAPGGMGSFHAMINSSVHVIMYLYYGLSAFGPVAQPYLWWKKHMTAIQLIQFVLVSLHISQYYFMSSCNYQYPVIIHLIWMYGTIFFMLFSNFWYHSYTKGKRLPRALQQNGAPGIAKVKAN	NA
Tumor:ESPRESSO:chr1:787:5	chr1	-	1581	9	novel_in_catalog	ENSG00000066322.15	novel	1466	8	0	-29	0	-29	combination_of_known_junctions	FALSE	canonical	1	63	junction_8	48249.2	8	NA	NA	FALSE	155036	NA	NA	C	coding	279	840	256	1095	43365609	43363916	FALSE	40	GTCTTAATTAAAAGTGACAG	35	TRUE	-43	TRUE	AATACA	-29	TRUE	MEAVVNLYQEVMKHADPRIQGYPLMGSPLLMTSILLTYVYFVLSLGPRIMANRKPFQLRGFMIVYNFSLVALSLYIVYEFLMSGWLSTYTWRCDPVDYSNSPEALRMVRVAWLFLFSKFIELMDTVIFILRKKDGQVTFLHVFHHSVLPWSWWWGVKIAPGGMGSFHAMINSSVHVIMYLYYGLSAFGPVAQPYLWWKKHMTAIQLIQFVLVSLHISQYYFMSSCNYQYPVIIHLIWMYGTIFFMLFSNFWYHSYTKGKRLPRALQQNGAPGIAKVKAN	NA
Tumor:ESPRESSO:chr1:789:0	chr1	-	1816	6	novel_in_catalog	ENSG00000159479.17	novel	1968	7	1	-32	1	-32	intron_retention	FALSE	canonical	0	0	junction_5	20706.8	5	NA	NA	FALSE	205017	NA	NA	C	coding	179	540	184	723	43387505	43385042	FALSE	35	AGGATTCCTCTGAATAAAGT	31	TRUE	-53	TRUE	NA	NA	FALSE	MRQTEGRVPVFSHEVVPDHLRTKPDPEVEEQEKQLTTDAARIGADAAQKQIQSLNKMCSNLLEKISKEERESESGGLRPNKQTFNPTDTNALVAAVAFGKGLSNWRPSGSSGPGQAGQPGAGTILAGTSGLQQVQMAGAPSQQQPMLSGVQMAQAGQPGKMPSGIKTNIKSASMHPYQR	NA
Tumor:ESPRESSO:chr1:789:1	chr1	-	1996	7	novel_in_catalog	ENSG00000159479.17	novel	1968	7	1	-32	1	-32	intron_retention	FALSE	canonical	1	131	junction_6	19047	11	NA	NA	FALSE	138321	NA	NA	C	coding	179	540	364	903	43387505	43385042	FALSE	35	AGGATTCCTCTGAATAAAGT	31	TRUE	-53	TRUE	NA	NA	FALSE	MRQTEGRVPVFSHEVVPDHLRTKPDPEVEEQEKQLTTDAARIGADAAQKQIQSLNKMCSNLLEKISKEERESESGGLRPNKQTFNPTDTNALVAAVAFGKGLSNWRPSGSSGPGQAGQPGAGTILAGTSGLQQVQMAGAPSQQQPMLSGVQMAQAGQPGKMPSGIKTNIKSASMHPYQR	NA
Tumor:ESPRESSO:chr1:790:0	chr1	-	2048	7	novel_in_catalog	ENSG00000178922.18	novel	1066	8	-3	-31	-3	-31	intron_retention	FALSE	canonical	1	7135	junction_6	23463.8	17	NA	NA	FALSE	554570	NA	NA	C	coding	180	543	1387	1929	43452429	43451310	FALSE	20	TCTCCTCCTCTGCATTAAAG	36	TRUE	-62	TRUE	NA	NA	FALSE	MDWRPGETDEGWHSQGILEEVQREPREARPPVHLPHRIHLMAGRVPQGADRIAVKAEMEAVFLENLRHAAGVLAQEDLVGLLEPINTRITDPQYFLDTPQQAAAILQKVGRPNLQLQMDIFHWQIMDGNLTGNIREFLPIVGHVQVAQVPGRGEPSSPGELNFPYLFQLLEDEGYKGFVG	NA
Tumor:ESPRESSO:chr1:790:1	chr1	+	3584	20	incomplete-splice_match	ENSG00000198198.17	ENST00000649403.1	5296	37	9078	-403	-2383	-27	3prime_fragment	FALSE	canonical	1	6040	junction_12	3427	59	NA	NA	FALSE	1559779	NA	NA	C	coding	903	2712	223	2934	43441580	43450480	FALSE	40	ACCCCATTACAGAGACATAT	1845	FALSE	2	TRUE	NA	NA	FALSE	MEFMVQIGCASVSRSSAHMVSRFLLPSILSEFTALVTSMAGDTSVRIFEQHLGSEPEIFGPCSPGQLGPSPRPAAERHLLLLGRNFLQWRRPTQQAAKAMQRFEPGGDGSSGRNAPRQRLLLLEVVDKKLQLLTYNWAPDLGAALGRALVRLVQWQNARAHLIFCLLSQKLGLFHHYGQLDFPVRDEKEPNPFLLPTMEVETLIRSASPPLSREQGRLSGSSRGGGPLPLDTFPFDEALRDITAARPSSVLGPVPRPPDPVTYHGQQFLEIKMAERRELERQMKMENLFVTWQQRSTPATMPISAGELETLKQSSRLVHYCATAMLFDPAAWLHGPPETSGPPDGQRRHRPESGSGSREAPTSCESLDVSPPGAREEPWLKELSLAFLQQYVQYLQSIGFVLVPLRPPSPARSTSRPRAMAILGTEGRGSFSCPKTKTDGSPKSTSSPVTTYHLQRALPGGIILMELAFQGCYFCVKQFALECSRIPMGQAVNSQLSMLFTEECDKVRDLMHVHSFSYDFHLRLVHQHVLGAHLVLRHGYHLTTFLRHFLAHHPDGPHFGRNHIYQGTLELPTPLIAAHQLYNYVADHASSYHMKPLRMARPGGPEHNEYALVSAWHSSGSYLDSEGLRHQDDFDVSLLVCHCAAPFEEQGEAERHVLRLQFFVVLTSQRELFPRLTADMRRFRKPPRLPPEPEAPGSSAGSPGEASGLILAPGPAPLFPPLAAEVGMARARLAQLVRLAGGHCRRDTLWKRLFLLEPPGPDRLRLGGRLALAELEELLEAVHAKSIGDIDPQLDCFLSMTVSWYQSLIKVLLSRFPQSCRHFQSPDLGTQYLVVLNQKFTDCFVLVFLDSHLGKTSLTVVFREPFPVQPQDSESPPAQLVSTYHHLESVINTACFTLWTRLL	NA
Tumor:ESPRESSO:chr1:791:1	chr1	+	5351	26	incomplete-splice_match	ENSG00000142949.17	ENST00000359947.9	7720	34	60321	855	151	-31	3prime_fragment	FALSE	canonical	1	14093	junction_5	68593.1	31	NA	NA	FALSE	4092168	NA	NA	C	coding	1484	4455	89	4543	43591292	43622003	FALSE	20	ATTCCTCATCACCATCGTGT	603	FALSE	-15	TRUE	NA	NA	FALSE	MLSASTMLVQWEPPEEPNGLVRGYRVYYTPDSRRPPNAWHKHNTDAGLLTTVGSLLPGITYSLRVLAFTAVGDGPPSPTIQVKTQQGVPAQPADFQAEVESDTRIQLSWLLPPQERIIMYELVYWAAEDEDQQHKVTFDPTSSYTLEDLKPDTLYRFQLAARSDMGVGVFTPTIEARTAQSTPSAPPQKVMCVSMGSTTVRVSWVPPPADSRNGVITQYSVAYEAVDGEDRGRHVVDGISREHSSWDLVGLEKWTEYRVWVRAHTDVGPGPESSPVLVRTDEDVPSGPPRKVEVEPLNSTAVHVYWKLPVPSKQHGQIRGYQVTYVRLENGEPRGLPIIQDVMLAEAQWRPEESEDYETTISGLTPETTYSVTVAAYTTKGDGARSKPKIVTTTGAVPGRPTMMISTTAMNTALLQWHPPKELPGELLGYRLQYCRADEARPNTIDFGKDDQHFTVTGLHKGTTYIFRLAAKNRAGLGEEFEKEIRTPEDLPSGFPQNLHVTGLTTSTTELAWDPPVLAERNGRIISYTVVFRDINSQQELQNITTDTRFTLTGLKPDTTYDIKVRAWTSKGSGPLSPSIQSRTMPVEQVFAKNFRVAAAMKTSVLLSWEVPDSYKSAVPFKILYNGQSVEVDGHSMRKLIADLQPNTEYSFVLMNRGSSAGGLQHLVSIRTAPDLLPHKPLPASAYIEDGRFDLSMPHVQDPSLVRWFYIVVVPIDRVGGSMLTPRWSTPEELELDELLEAIEQGGEEQRRRRRQAERLKPYVAAQLDVLPETFTLGDKKNYRGFYNRPLSPDLSYQCFVLASLKEPMDQKRYASSPYSDEIVVQVTPAQQQEEPEMLWVTGPVLAVILIILIVIAILLFKRKRTHSPSSKDEQSIGLKDSLLAHSSDPVEMRRLNYQTPGMRDHPPIPITDLADNIERLKANDGLKFSQEYESIDPGQQFTWENSNLEVNKPKNRYANVIAYDHSRVILTSIDGVPGSDYINANYIDGYRKQNAYIATQGPLPETMGDFWRMVWEQRTATVVMMTRLEEKSRVKCDQYWPARGTETCGLIQVTLLDTVELATYTVRTFALHKSGSSEKRELRQFQFMAWPDHGVPEYPTPILAFLRRVKACNPLDAGPMVVHCSAGVGRTGCFIVIDAMLERMKHEKTVDIYGHVTCMRSQRNYMVQTEDQYVFIHEALLEAATCGHTEVPARNLYAHIQKLGQVPPGESVTAMELEFKLLASSKAHTSRFISANLPCNKFKNRLVNIMPYELTRVCLQPIRGVEGSDYINASFLDGYRQQKAYIATQGPLAESTEDFWRMLWEHNSTIIVMLTKLREMGREKCHQYWPAERSARYQYFVVDPMAEYNMPQYILREFKVTDARDGQSRTIRQFQFTDWPEQGVPKTGEGFIDFIGQVHKTKEQFGQDGPITVHCSAGVGRTGVFITLSIVLERMRYEGVVDMFQTVKTLRTQRPAMVQTEDQYQLCYRAALEYLGSFDHYAT	NA
Tumor:ESPRESSO:chr1:792:0	chr1	+	3389	22	novel_not_in_catalog	ENSG00000066135.13	novel	1023	8	-63	-1070	-63	-1070	at_least_one_novel_splicesite	FALSE	canonical	0	0	junction_1	9716.06	7	NA	NA	TRUE	259120	NA	NA	C	coding	1064	3195	117	3311	43653176	43704370	FALSE	35	CTGAAGTCTCTGAAAGTGAA	5	TRUE	-11	TRUE	NA	NA	FALSE	MASESETLNPSARIMTFYPTMEEFRNFSRYIAYIESQGAHRAGLAKVVPPKEWKPRASYDDIDDLVIPAPIQQLVTGQSGLFTQYNIQKKAMTVREFRKIANSDKYCTPRYSEFEELERKYWKNLTFNPPIYGADVNGTLYEKHVDEWNIGRLRTILDLVEKESGITIEGVNTPYLYFGMWKTSFAWHTEDMDLYSINYLHFGEPKSWYSVPPEHGKRLERLAKGFFPGSAQSCEAFLRHKMTLISPLMLKKYGIPFDKVTQEAGEFMITFPYGYHAGFNHGFNCAESTNFATRRWIEYGKQAVLCSCRKDMVKISMDVFVRKFQPERYKLWKAGKDNTVIDHTLPTPEAAEFLKESELPPRAGNEEECPEEDMEGVEDGEEGDLKTSLAKHRIGTKRHRVCLEIPQEVSQSELFPKEDLSSEQYEMTECPAALAPVRPTHSSVRQVEDGLTFPDYSDSTEVKFEELKNVKLEEEDEEEEQAAAALDLSVNPASVGGRLVFSGSKKKSSSSLGSGSSRDSISSDSETSEPLSCRAQGQTGVLTVHSYAKGDGRVTVGEPCTRKKGSAARSFSERELAEVADEYMFSLEENKKSKGRRQPLSKLPRHHPLVLQECVSDDETSEQLTPEEEAEETEAWAKPLSQLWQNRPPNFEAEKEFNETMAQQAPHCAVCMIFQTYHQVEFGGFNQNCGNASDLAPQKQRTKPLIPEMCFTSTGCSTDINLSTPYLEEDGTSILVSCKKCSVRVHASCYGVPPAKASEDWMCSRCSANALEEDCCLCSLRGGALQRANDDRWVHVSCAVAILEARFVNIAERSPVDVSKIPLPRFKLKCIFCKKRRKRTAGCCVQCSHGRCPTAFHVSCAQAAGVMMQPDDWPFVVFITCFRHKIPNLERAKGALQSITAGQKVISKHKNGRFYQCEVVRLTTETFYEVNFDDGSFSDNLYPEDIVSQDCLQFGPPAEGEVVQVRWTDGQVYGAKFVASHPIQMYQVEFEDGSQLVVKRDDVYTLDEELPKRVKSRLSVASDMRFNEIFTEKEVKQEKKRQRVINSRYREDYIEPALYRAIME	NA
Tumor:ESPRESSO:chr1:792:1	chr1	+	3481	22	novel_in_catalog	ENSG00000066135.13	novel	1023	8	-30	-1070	-30	-1070	combination_of_known_junctions	FALSE	canonical	1	514	junction_1	9655.32	18	NA	NA	FALSE	65541	NA	NA	C	coding	1064	3195	209	3403	43653176	43704370	FALSE	35	CTGAAGTCTCTGAAAGTGAA	38	TRUE	-11	TRUE	NA	NA	FALSE	MASESETLNPSARIMTFYPTMEEFRNFSRYIAYIESQGAHRAGLAKVVPPKEWKPRASYDDIDDLVIPAPIQQLVTGQSGLFTQYNIQKKAMTVREFRKIANSDKYCTPRYSEFEELERKYWKNLTFNPPIYGADVNGTLYEKHVDEWNIGRLRTILDLVEKESGITIEGVNTPYLYFGMWKTSFAWHTEDMDLYSINYLHFGEPKSWYSVPPEHGKRLERLAKGFFPGSAQSCEAFLRHKMTLISPLMLKKYGIPFDKVTQEAGEFMITFPYGYHAGFNHGFNCAESTNFATRRWIEYGKQAVLCSCRKDMVKISMDVFVRKFQPERYKLWKAGKDNTVIDHTLPTPEAAEFLKESELPPRAGNEEECPEEDMEGVEDGEEGDLKTSLAKHRIGTKRHRVCLEIPQEVSQSELFPKEDLSSEQYEMTECPAALAPVRPTHSSVRQVEDGLTFPDYSDSTEVKFEELKNVKLEEEDEEEEQAAAALDLSVNPASVGGRLVFSGSKKKSSSSLGSGSSRDSISSDSETSEPLSCRAQGQTGVLTVHSYAKGDGRVTVGEPCTRKKGSAARSFSERELAEVADEYMFSLEENKKSKGRRQPLSKLPRHHPLVLQECVSDDETSEQLTPEEEAEETEAWAKPLSQLWQNRPPNFEAEKEFNETMAQQAPHCAVCMIFQTYHQVEFGGFNQNCGNASDLAPQKQRTKPLIPEMCFTSTGCSTDINLSTPYLEEDGTSILVSCKKCSVRVHASCYGVPPAKASEDWMCSRCSANALEEDCCLCSLRGGALQRANDDRWVHVSCAVAILEARFVNIAERSPVDVSKIPLPRFKLKCIFCKKRRKRTAGCCVQCSHGRCPTAFHVSCAQAAGVMMQPDDWPFVVFITCFRHKIPNLERAKGALQSITAGQKVISKHKNGRFYQCEVVRLTTETFYEVNFDDGSFSDNLYPEDIVSQDCLQFGPPAEGEVVQVRWTDGQVYGAKFVASHPIQMYQVEFEDGSQLVVKRDDVYTLDEELPKRVKSRLSVASDMRFNEIFTEKEVKQEKKRQRVINSRYREDYIEPALYRAIME	NA
Tumor:ESPRESSO:chr1:796:0	chr1	+	3548	18	novel_in_catalog	ENSG00000117408.11	novel	3883	20	16	-31	16	-31	combination_of_known_splicesites	FALSE	canonical	0	0	junction_4	9700.76	8	NA	NA	FALSE	86238	NA	NA	C	coding	867	2604	636	3239	43947601	43967682	FALSE	35	CCCATCCCCATTAAATTAAT	205	TRUE	-4	TRUE	NA	NA	FALSE	MERREEQPGAAGAGAAPALDFTVENVEKALHQLYYDPNIENKNLAQKWLMQAQVSPQAWHFSWQLLQPDKVPEIQYFGASALHIKISRYWSDIPTDQYESLKAQLFTQITRFASGSKIVLTRLCVALASLALSMMPDAWPCAVADMVRLFQAEDSPVDGQGRCLALLELLTVLPEEFQTSRLPQYRKGLVRTSLAVECGAVFPLLEQLLQQPSSPSCVRQKVLKCFSSWVQLEVPLQDCEALIQAAFAALQDSELFDSSVEAIVNAISQPDAQRYVNTLLKLIPLVLGLQEQLRQAVQNGDMETSHGICRIAVALGENHSRALLDQVEHWQSFLALVNMIMFCTGIPGHYPVNETTSSLTLTFWYTLQHTEALLYGFQSIAETIDVNYSDVVPGLIGLIPRISISNVQLADTVMFTIGALSEWLADHPVMINSVLPLVLHALGNPELSVSSVSTLKKICRECKYDLPPYAANIVAVSQDVLMKQIHKTSQCMWLMQALGFLLSALQVEEILKNLHSLISPYIQQLEKLAEEIPNPSNKLAIVHILGLLSNLFTTLDISHHEDDHEGPELRKLPVPQGPNPVVVVLQQVFQLIQKVLSKWLNDAQVVEAVCAIFEKSVKTLLDDFAPMVPQLCEMLGRMYSTIPQASALDLTRQLVHIFAHEPAHFPPIEALFLLVTSVTLTLFQQGPRDHPDIVDSFMQLLAQALKRKPDLFLCERLDVKAVFQCAVLALKFPEAPTVKASCGFFTELLPRCGEVESVGKVVQEDGRMLLIAVLEAIGGQASRSLMDCFADILFALNKHCFSLLSMWIKEALQPPGFPSARLSPEQKDTFSQQILRERVNKRRVKEMVKEFTLLCRGLHGTDYTADY	NA
Tumor:ESPRESSO:chr1:797:0	chr1	+	2423	6	novel_not_in_catalog	ENSG00000132768.14	novel	2466	6	2	1	2	1	at_least_one_novel_splicesite	FALSE	canonical	0	0	junction_5	7801.77	8	NA	NA	TRUE	2458	NA	NA	C	coding	464	1395	165	1559	43970176	43972477	FALSE	50	GCAACCTAAATAAACCAGAT	68	TRUE	-1	TRUE	NA	NA	FALSE	MESMFSSPAEAALQRETGVPGLLTPLPDLDGVYELERVAGFVRDLGCERVALQFPDQLLGDAVAVAARLEETTGSKMFILGDTAYGSCCVDVLGAEQAGAQALIHFGPACLSPPARPLPVAFVLRQRSVALELCVKAFEAQNPDPKAPVVLLSEPACAHALEALATLLRPRYLDLLVSSPAFPQPVGSLSPEPMPLERFGRRFPLAPGRRLEEYGAFYVGGSKASPDPDLDPDLSRLLLGWAPGQPFSSCCPDTGKTQDEGARAGRLRARRRYLVERARDARVVGLLAGTLGVAQHREALAHLRNLTQAAGKRSYVLALGRPTPAKLANFPEVDVFVLLACPLGALAPQLSGSFFQPILAPCELEAACNPAWPPPGLAPHLTHYADLLPGSPFHVALPPPESELWETPDVSLITGDLRPPPAWKSSNDHGSLALTPRPQLELAESSPAVPGAGKGWSPAWVRRQ	NA
Tumor:ESPRESSO:chr1:797:1	chr1	+	2456	6	novel_not_in_catalog	ENSG00000132768.14	novel	2466	6	0	-1	0	-1	at_least_one_novel_splicesite	FALSE	canonical	0	0	junction_2	8367.59	5	NA	NA	FALSE	6514	NA	NA	C	coding	495	1488	169	1656	43970176	43972539	FALSE	50	CAGCAACCTAAATAAACCAG	64	TRUE	-3	TRUE	NA	NA	FALSE	MESMFSSPAEAALQRETGVPGLLTPLPDLDGVYELERVAGFVRDLGCERVALQFPDQLLGDAVAVAARLEETTGSKMFILGDTAYGRCELGLSCCVDVLGAEQAGAQALIHFGPACLSPPARPLPVAFVLRQRSVALELCVKAFEAQNPDPKAPVVLLSEPACAHALEALATLLRPRYLDLLVSSPAFPQPVGSLSPEPMPLERFGRRFPLAPGRRLEEYGAFYVGGSKASPDPDLDPDLSRLLLGWAPGQPFSSCCPDTGKTQDEGARAGRLRARRRYLVERARDARVVGLLAGTLGVAQHREALAHLRNLTQAAGKRSYVLALGRPTPAKLANFPEVDVFVLLACPLGALAPQLSGSFFQPILAPCELEAACNPAWPPPGLAPHLTHYADLLPGSPFHVALPPPESELWETPDVSLITGDLRPPPAWKSSNDHGSLALTPRPQLELAESSPAASFLSSRSWQGLEPRLGQTPVTEAVSGRRGIAIAYEDEGSG	NA
Tumor:ESPRESSO:chr1:797:10	chr1	+	2060	5	novel_in_catalog	ENSG00000117410.14	novel	1685	7	-2	-22	-2	-22	intron_retention	FALSE	canonical	1	162172	junction_1	25413	2	NA	NA	FALSE	69445	NA	NA	C	coding	93	282	96	377	43975041	43976383	TRUE	35	GAAATAAACTTGGTATTTGT	73	TRUE	8	TRUE	NA	NA	FALSE	MTGLALLYSGVFVAFWACALAVGVCYTIFDLGFRFDVAWFLTETSPFMWSNLGIGLAISLSVVGAAWGIYITGSSIIGGGVKAPRIKTKNLVR	NA
Tumor:ESPRESSO:chr1:797:11	chr1	+	2461	6	novel_in_catalog	ENSG00000132768.14	novel	2414	6	-2	4	-2	4	combination_of_known_junctions	FALSE	canonical	1	164	junction_2	9849.48	3	NA	NA	FALSE	28391	NA	NA	C	coding	296	891	766	1656	43971482	43972539	FALSE	50	ACCTAAATAAACCAGATACC	54	TRUE	2	TRUE	NA	NA	FALSE	MPLERFGRRFPLAPGRRLEEYGAFYVGGSKASPDPDLDPDLSRLLLGWAPGQPFSSCCPDTGKTQDEGARAGRLRARRRYLVERARDARVVGLLAGTLGVAQHREALAHLRNLTQAAGKRSYVLALGRPTPAKLANFPEVDVFVLLACPLGALAPQLSGSFFQPILAPCELEAACNPAWPPPGLAPHLTHYADLLPGSPFHVALPPPESELWETPDVSLITGDLRPPPAWKSSNDHGSLALTPRPQLELAESSPAASFLSSRSWQGLEPRLGQTPVTEAVSGRRGIAIAYEDEGSG	NA
Tumor:ESPRESSO:chr1:797:12	chr1	+	2430	6	novel_in_catalog	ENSG00000132768.14	novel	2414	6	-1	3	-1	3	combination_of_known_junctions	FALSE	canonical	1	105	junction_3	9801.33	6	NA	NA	FALSE	5755	NA	NA	C	coding	341	1026	601	1626	43971181	43972539	FALSE	55	AACCTAAATAAACCAGATAC	55	TRUE	1	TRUE	NA	NA	FALSE	MPWVRGFACVCTKEALATLLRPRYLDLLVSSPAFPQPVGSLSPEPMPLERFGRRFPLAPGRRLEEYGAFYVGGSKASPDPDLDPDLSRLLLGWAPGQPFSSCCPDTGKTQDEGARAGRLRARRRYLVERARDARVVGLLAGTLGVAQHREALAHLRNLTQAAGKRSYVLALGRPTPAKLANFPEVDVFVLLACPLGALAPQLSGSFFQPILAPCELEAACNPAWPPPGLAPHLTHYADLLPGSPFHVALPPPESELWETPDVSLITGDLRPPPAWKSSNDHGSLALTPRPQLELAESSPAASFLSSRSWQGLEPRLGQTPVTEAVSGRRGIAIAYEDEGSG	NA
Tumor:ESPRESSO:chr1:797:13	chr1	+	2431	6	novel_in_catalog	ENSG00000132768.14	novel	2466	6	2	-4	2	-4	combination_of_known_junctions	FALSE	canonical	1	69	junction_1	8333.82	5	NA	NA	FALSE	9292	NA	NA	C	coding	413	1242	393	1634	43970677	43972539	FALSE	50	TCACAGCAACCTAAATAAAC	58	TRUE	-6	TRUE	NA	NA	FALSE	MFILGDTAYGSCCVDVLGAEQAGAQALIHFGPACLSPPARPLPVAFVLRQRSVALELCVKAFEAQNPDPKAPVVLLSEPACAHALEALATLLRPRYLDLLVSSPAFPQPVGSLSPEPMPLERFGRRFPLAPGRRLEEYGAFYVGGSKASPDPDLDPDLSRLLLGWAPGQPFSSCCPDTGKTQDEGARAGRLRARRRYLVERARDARVVGLLAGTLGVAQHREALAHLRNLTQAAGKRSYVLALGRPTPAKLANFPEVDVFVLLACPLGALAPQLSGSFFQPILAPCELEAACNPAWPPPGLAPHLTHYADLLPGSPFHVALPPPESELWETPDVSLITGDLRPPPAWKSSNDHGSLALTPRPQLELAESSPAASFLSSRSWQGLEPRLGQTPVTEAVSGRRGIAIAYEDEGSG	NA
Tumor:ESPRESSO:chr1:797:14	chr1	+	2502	6	novel_in_catalog	ENSG00000132768.14	novel	2466	6	-3	0	-3	0	combination_of_known_junctions	FALSE	canonical	1	164	junction_2	8306.77	16	NA	NA	FALSE	8155	NA	NA	C	coding	296	891	811	1701	43971482	43972539	FALSE	55	AGCAACCTAAATAAACCAGA	61	TRUE	-2	TRUE	NA	NA	FALSE	MPLERFGRRFPLAPGRRLEEYGAFYVGGSKASPDPDLDPDLSRLLLGWAPGQPFSSCCPDTGKTQDEGARAGRLRARRRYLVERARDARVVGLLAGTLGVAQHREALAHLRNLTQAAGKRSYVLALGRPTPAKLANFPEVDVFVLLACPLGALAPQLSGSFFQPILAPCELEAACNPAWPPPGLAPHLTHYADLLPGSPFHVALPPPESELWETPDVSLITGDLRPPPAWKSSNDHGSLALTPRPQLELAESSPAASFLSSRSWQGLEPRLGQTPVTEAVSGRRGIAIAYEDEGSG	NA
Tumor:ESPRESSO:chr1:797:15	chr1	+	2173	6	novel_in_catalog	ENSG00000132768.14	novel	2466	6	0	-1	0	-1	combination_of_known_junctions	FALSE	canonical	1	23	junction_3	8393.45	9	NA	NA	FALSE	63461	NA	NA	C	coding	398	1197	177	1373	43970176	43972539	FALSE	50	CAGCAACCTAAATAAACCAG	56	TRUE	-3	TRUE	NA	NA	FALSE	MESMFSSPAEAALQRETGVPGLLTPLPDLDGVYELERVAGFVRDLGCERVALQFPDQLLGDAVAVAARLEETTGSKMFILGDTAYGSCCVDVLGAEQAGAQALIHFGPACLSPPARPLPVAFVLRQRSVALELCVKAFEAQNPDPKAPVVLLSEPACAHALDTGKTQDEGARAGRLRARRRYLVERARDARVVGLLAGTLGVAQHREALAHLRNLTQAAGKRSYVLALGRPTPAKLANFPEVDVFVLLACPLGALAPQLSGSFFQPILAPCELEAACNPAWPPPGLAPHLTHYADLLPGSPFHVALPPPESELWETPDVSLITGDLRPPPAWKSSNDHGSLALTPRPQLELAESSPAASFLSSRSWQGLEPRLGQTPVTEAVSGRRGIAIAYEDEGSG	NA
Tumor:ESPRESSO:chr1:797:16	chr1	+	2482	6	novel_in_catalog	ENSG00000132768.14	novel	2466	6	-2	2	-2	2	combination_of_known_junctions	FALSE	canonical	1	105	junction_3	8363.76	8	NA	NA	FALSE	11165	NA	NA	C	coding	341	1026	654	1679	43971181	43972539	FALSE	55	CAACCTAAATAAACCAGATA	54	TRUE	0	TRUE	NA	NA	FALSE	MPWVRGFACVCTKEALATLLRPRYLDLLVSSPAFPQPVGSLSPEPMPLERFGRRFPLAPGRRLEEYGAFYVGGSKASPDPDLDPDLSRLLLGWAPGQPFSSCCPDTGKTQDEGARAGRLRARRRYLVERARDARVVGLLAGTLGVAQHREALAHLRNLTQAAGKRSYVLALGRPTPAKLANFPEVDVFVLLACPLGALAPQLSGSFFQPILAPCELEAACNPAWPPPGLAPHLTHYADLLPGSPFHVALPPPESELWETPDVSLITGDLRPPPAWKSSNDHGSLALTPRPQLELAESSPAASFLSSRSWQGLEPRLGQTPVTEAVSGRRGIAIAYEDEGSG	NA
Tumor:ESPRESSO:chr1:797:17	chr1	+	2556	6	novel_in_catalog	ENSG00000132768.14	novel	2466	6	1	1	1	1	combination_of_known_junctions	FALSE	canonical	1	105	junction_2	8328.64	6	NA	NA	FALSE	16160	NA	NA	C	coding	296	891	864	1754	43971482	43972539	FALSE	50	GCAACCTAAATAAACCAGAT	57	TRUE	-1	TRUE	NA	NA	FALSE	MPLERFGRRFPLAPGRRLEEYGAFYVGGSKASPDPDLDPDLSRLLLGWAPGQPFSSCCPDTGKTQDEGARAGRLRARRRYLVERARDARVVGLLAGTLGVAQHREALAHLRNLTQAAGKRSYVLALGRPTPAKLANFPEVDVFVLLACPLGALAPQLSGSFFQPILAPCELEAACNPAWPPPGLAPHLTHYADLLPGSPFHVALPPPESELWETPDVSLITGDLRPPPAWKSSNDHGSLALTPRPQLELAESSPAASFLSSRSWQGLEPRLGQTPVTEAVSGRRGIAIAYEDEGSG	NA
Tumor:ESPRESSO:chr1:797:18	chr1	+	860	8	novel_in_catalog	ENSG00000117410.14	novel	1664	7	80	-21	80	-21	combination_of_known_splicesites	FALSE	canonical	0	0	junction_1	98073	4	NA	NA	FALSE	1145873	NA	NA	C	coding	158	477	123	599	43976115	43978007	FALSE	35	AAATAAACTTGGTATTTGTC	5	TRUE	9	TRUE	NA	NA	FALSE	MWSNLGIGLAISLSVVGAAWGIYITGSSIIGGGVKAPRIKTKNLVSIIFCEAVAIYGIIMAIVISNMAEPFSATDPKAIGHRNYHAGYSMFGAGLTVGLSNLFCGVCVGIVGSGAALADAQNPSLFVKILIVEIFGSAIGLFGVIVAILQTSRVKMGD	NA
Tumor:ESPRESSO:chr1:797:2	chr1	+	2981	3	novel_in_catalog	ENSG00000132768.14	novel	2466	6	-1	-1	-1	-1	intron_retention	FALSE	canonical	1	16957	junction_1	3474	3	NA	NA	FALSE	227	NA	NA	C	coding	368	1107	1013	2119	43971284	43972477	FALSE	50	CAGCAACCTAAATAAACCAG	55	TRUE	-3	TRUE	NA	NA	FALSE	MGLAPAYWVIFSLLGMRELLLCQAPTSTLPPSLPEALATLLRPRYLDLLVSSPAFPQPVGSLSPEPMPLERFGRRFPLAPGRRLEEYGAFYVGGSKASPDPDLDPDLSRLLLGWAPGQPFSSCCPDTGKTQDEGARAGRLRARRRYLVERARDARVVGLLAGTLGVAQHREALAHLRNLTQAAGKRSYVLALGRPTPAKLANFPEVDVFVLLACPLGALAPQLSGSFFQPILAPCELEAACNPAWPPPGLAPHLTHYADLLPGSPFHVALPPPESELWETPDVSLITGDLRPPPAWKSSNDHGSLALTPRPQLELAESSPAGKCTSLHSQLSFFSRCSALRLSPLPLQPHSLVPGAGKGWSPAWVRRQ	NA
Tumor:ESPRESSO:chr1:797:3	chr1	+	2994	3	novel_in_catalog	ENSG00000132768.14	novel	1738	5	-3	3	-3	3	intron_retention	FALSE	canonical	1	16957	junction_1	2311.5	4	NA	NA	FALSE	302	NA	NA	C	coding	264	795	1015	1809	43971284	43972078	TRUE	55	AACCTAAATAAACCAGATAC	53	TRUE	1	TRUE	NA	NA	FALSE	MGLAPAYWVIFSLLGMRELLLCQAPTSTLPPSLPEALATLLRPRYLDLLVSSPAFPQPVGSLSPEPMPLERFGRRFPLAPGRRLEEYGAFYVGGSKASPDPDLDPDLSRLLLGWAPGQPFSSCCPDTGKTQDEGARAGRLRARRRYLVERARDARVVGLLAGTLGVAQHREALAHLRNLTQAAGKRSYVLALGRPTPAKLANFPEVDVFVLLACPLGALAPQLSGSFFQPILAPCELEAACNPAWPPPGLAPHLTHYADLLPGE	NA
Tumor:ESPRESSO:chr1:797:4	chr1	+	3002	3	novel_in_catalog	ENSG00000117410.14	novel	2432	6	-9	-24	-9	-24	intron_retention	FALSE	canonical	1	183553	junction_2	23577.5	4	NA	NA	FALSE	1322	NA	NA	C	coding	125	378	1771	2148	43977034	43977411	FALSE	35	GTGAAATAAACTTGGTATTT	62	TRUE	6	TRUE	NA	NA	FALSE	MFGAGLTVGLSNLFCGVCVGIVGSGAALADAQNPSLFVKILIVEIFGSAIGLFGVIVAILQVMNPLGKPLCPCPQPSLTLLLEKLKCSPSLPITIDSPKQLPPPHFHLLVFSYRGSLFLSLIWCH	NA
Tumor:ESPRESSO:chr1:797:5	chr1	+	2856	4	novel_in_catalog	ENSG00000132768.14	novel	2414	6	-3	4	-3	4	intron_retention	FALSE	canonical	1	1861	junction_1	9889.29	4	NA	NA	FALSE	32120	NA	NA	C	coding	362	1089	963	2051	43971284	43972539	FALSE	50	ACCTAAATAAACCAGATACC	53	TRUE	2	TRUE	NA	NA	FALSE	MGLAPAYWVIFSLLGMRELLLCQAPTSTLPPSLPEALATLLRPRYLDLLVSSPAFPQPVGSLSPEPMPLERFGRRFPLAPGRRLEEYGAFYVGGSKASPDPDLDPDLSRLLLGWAPGQPFSSCCPDTGKTQDEGARAGRLRARRRYLVERARDARVVGLLAGTLGVAQHREALAHLRNLTQAAGKRSYVLALGRPTPAKLANFPEVDVFVLLACPLGALAPQLSGSFFQPILAPCELEAACNPAWPPPGLAPHLTHYADLLPGSPFHVALPPPESELWETPDVSLITGDLRPPPAWKSSNDHGSLALTPRPQLELAESSPAASFLSSRSWQGLEPRLGQTPVTEAVSGRRGIAIAYEDEGSG	NA
Tumor:ESPRESSO:chr1:797:6	chr1	+	2897	4	novel_in_catalog	ENSG00000132768.14	novel	2466	6	3	-1	3	-1	intron_retention	FALSE	canonical	1	16957	junction_1	2887.76	41	NA	NA	FALSE	32684	NA	NA	C	coding	362	1089	1009	2097	43971284	43972539	FALSE	50	CAGCAACCTAAATAAACCAG	59	TRUE	-3	TRUE	NA	NA	FALSE	MGLAPAYWVIFSLLGMRELLLCQAPTSTLPPSLPEALATLLRPRYLDLLVSSPAFPQPVGSLSPEPMPLERFGRRFPLAPGRRLEEYGAFYVGGSKASPDPDLDPDLSRLLLGWAPGQPFSSCCPDTGKTQDEGARAGRLRARRRYLVERARDARVVGLLAGTLGVAQHREALAHLRNLTQAAGKRSYVLALGRPTPAKLANFPEVDVFVLLACPLGALAPQLSGSFFQPILAPCELEAACNPAWPPPGLAPHLTHYADLLPGSPFHVALPPPESELWETPDVSLITGDLRPPPAWKSSNDHGSLALTPRPQLELAESSPAASFLSSRSWQGLEPRLGQTPVTEAVSGRRGIAIAYEDEGSG	NA
Tumor:ESPRESSO:chr1:797:7	chr1	+	2662	5	novel_in_catalog	ENSG00000132768.14	novel	2414	6	-3	7	-3	7	intron_retention	FALSE	canonical	1	1861	junction_1	8568.34	5	NA	NA	FALSE	51808	NA	NA	C	coding	296	891	964	1854	43971482	43972539	FALSE	45	TAAATAAACCAGATACCTTT	53	TRUE	5	TRUE	NA	NA	FALSE	MPLERFGRRFPLAPGRRLEEYGAFYVGGSKASPDPDLDPDLSRLLLGWAPGQPFSSCCPDTGKTQDEGARAGRLRARRRYLVERARDARVVGLLAGTLGVAQHREALAHLRNLTQAAGKRSYVLALGRPTPAKLANFPEVDVFVLLACPLGALAPQLSGSFFQPILAPCELEAACNPAWPPPGLAPHLTHYADLLPGSPFHVALPPPESELWETPDVSLITGDLRPPPAWKSSNDHGSLALTPRPQLELAESSPAASFLSSRSWQGLEPRLGQTPVTEAVSGRRGIAIAYEDEGSG	NA
Tumor:ESPRESSO:chr1:797:8	chr1	+	2648	5	novel_in_catalog	ENSG00000132768.14	novel	2466	6	-2	2	-2	2	intron_retention	FALSE	canonical	1	13669	junction_2	3978.25	9	NA	NA	FALSE	89032	NA	NA	C	coding	362	1089	757	1845	43971284	43972539	FALSE	55	CAACCTAAATAAACCAGATA	54	TRUE	0	TRUE	NA	NA	FALSE	MGLAPAYWVIFSLLGMRELLLCQAPTSTLPPSLPEALATLLRPRYLDLLVSSPAFPQPVGSLSPEPMPLERFGRRFPLAPGRRLEEYGAFYVGGSKASPDPDLDPDLSRLLLGWAPGQPFSSCCPDTGKTQDEGARAGRLRARRRYLVERARDARVVGLLAGTLGVAQHREALAHLRNLTQAAGKRSYVLALGRPTPAKLANFPEVDVFVLLACPLGALAPQLSGSFFQPILAPCELEAACNPAWPPPGLAPHLTHYADLLPGSPFHVALPPPESELWETPDVSLITGDLRPPPAWKSSNDHGSLALTPRPQLELAESSPAASFLSSRSWQGLEPRLGQTPVTEAVSGRRGIAIAYEDEGSG	NA
Tumor:ESPRESSO:chr1:797:9	chr1	+	2703	5	novel_in_catalog	ENSG00000132768.14	novel	2466	6	2	1	2	1	intron_retention	FALSE	canonical	1	15180	junction_2	3493.71	19	NA	NA	FALSE	66015	NA	NA	C	coding	296	891	1011	1901	43971482	43972539	FALSE	50	GCAACCTAAATAAACCAGAT	58	TRUE	-1	TRUE	NA	NA	FALSE	MPLERFGRRFPLAPGRRLEEYGAFYVGGSKASPDPDLDPDLSRLLLGWAPGQPFSSCCPDTGKTQDEGARAGRLRARRRYLVERARDARVVGLLAGTLGVAQHREALAHLRNLTQAAGKRSYVLALGRPTPAKLANFPEVDVFVLLACPLGALAPQLSGSFFQPILAPCELEAACNPAWPPPGLAPHLTHYADLLPGSPFHVALPPPESELWETPDVSLITGDLRPPPAWKSSNDHGSLALTPRPQLELAESSPAASFLSSRSWQGLEPRLGQTPVTEAVSGRRGIAIAYEDEGSG	NA
Tumor:ESPRESSO:chr1:798:0	chr1	+	2004	7	novel_not_in_catalog	ENSG00000117411.18	novel	2193	7	-74	26	-74	26	at_least_one_novel_splicesite	FALSE	canonical	0	0	junction_1	27034.1	13	NA	NA	TRUE	9018	NA	NA	C	coding	372	1119	198	1316	43981161	43990448	FALSE	25	GTGTGGGTGCTTTAGTAAAA	-103	TRUE	3	TRUE	NA	NA	FALSE	MSRLLGGTLERVCKAVLLLCLLHFLVAVILYFDVYAQHLAFFSRFSARGPAHALHPAASSSSSSSNCSRPNATASSSGLPEVPSALPGPTAPTLPPCPDSPPGLVGRLLIEFTSPMPLERVQRENPGVLMGGRYTPPDCTPAQTVAVIIPFRHREHHLRYWLHYLHPILRRQRLRYGVYVINQHGEDTFNRAKLLNVGFLEALKEDAAYDCFIFSDVDLVPMDDRNLYRCGDQPRHFAIAMDKFGFRLPYAGYFGGVSGLSKAQFLRINGFPNEYWGWGGEDDDIFNRISLTGMKISRPDIRIGRYRMIKHDRDKHNEPNPQRFTKIQNTKLTMKRDGIGSVRYQVLEVSRQPLFTNITVDIGRPPSWPPRG	NA
Tumor:ESPRESSO:chr1:799:0	chr1	+	1291	8	novel_not_in_catalog	ENSG00000159214.13	novel	1472	9	-16	-25	-16	-25	at_least_one_novel_splicesite	FALSE	canonical	0	0	junction_1	9421.46	3	NA	NA	FALSE	344514	NA	NA	C	coding	114	345	54	398	43991879	43993837	TRUE	40	AATTTCATTAAAATCTATGG	18	TRUE	19	TRUE	AATAGA	-1	TRUE	MLRHSPSLWELVEEHVPLRERREVKRILGEAAVDLSLELRAEDLLRQELRQLLQGLRHKAICEGRDQAQAWVQYSPRVLHFALEEPRCDLPEQEIFQMRGGGPRNSCLEVIFGS	NA
Tumor:ESPRESSO:chr1:799:1	chr1	+	1562	7	novel_in_catalog	ENSG00000159214.13	novel	1659	8	3	-32	3	-32	combination_of_known_junctions	FALSE	canonical	1	7581	junction_2	5969.47	3	NA	NA	FALSE	364991	NA	NA	C	coding	262	789	442	1230	43992218	43996160	FALSE	55	GAATAGAAATTTCATTAAAA	-31	TRUE	12	TRUE	NA	NA	FALSE	MLRALLQEARSSQAPSSRPISDPSSLLAPPPLLKDLLRQELRQLLQGLRHKAICEGRDQAQAWVQYSPRVLHFALEEPRCDLPEQEIFQMRGGGPSGHRDLSIIKDQLNVSNIDQVARHLRGLLEEECHTLEREILILQRCLEEEYLRPCHPSEAALEPTLAELKEQKKAMEQELQASVGPSCVSPNHRQRPLGSSTQGLRPPLPLCGVAPLQCCLPAPPLEPYLRPRGQSATHRWGRQLQCSPREGPASTPMSSAAPQAPA	NA
Tumor:ESPRESSO:chr1:79:0	chr1	-	663	4	novel_not_in_catalog	ENSG00000162585.17	novel	727	4	0	-2	0	-2	at_least_one_novel_splicesite	FALSE	canonical	0	0	junction_2	18789	4	NA	NA	TRUE	933	NA	NA	C	coding	170	513	24	536	2194749	2189709	FALSE	0	GCGGGCTCCTGTCTGTCTCT	288	TRUE	13	TRUE	ATTAAA	-6	TRUE	MEAARRPRLGLSRRRPRPAGGPSGGRPWFLLGGDERERLWAELLRTVSPELILDHEEPRCGPEPTEVFTVGPKTFSWTPFPPDLWGPGRSYRLLHGAGGHLESPARSLPQRPAPDPCRAPRVEQQPSVEGAAALRSCPMCQKEFAPRLTQLDVDSHLAQCLAESTEDVTW	NA
Tumor:ESPRESSO:chr1:79:1	chr1	-	1846	5	novel_in_catalog	ENSG00000162585.17	novel	2216	7	2	-26	2	-26	intron_retention	FALSE	canonical	0	0	junction_1	20437.7	6	NA	NA	FALSE	1890	NA	NA	C	coding	24	75	442	516	2193664	2187158	TRUE	50	TCACAAAATGAAACAGTGAG	314	TRUE	-51	TRUE	NA	NA	FALSE	MCQKEFAPSLSWMCKTLNDPGSQG	NA
Tumor:ESPRESSO:chr1:79:2	chr1	-	2215	5	novel_in_catalog	ENSG00000162585.17	novel	811	4	489	-30	489	-30	intron_retention	FALSE	canonical	1	83	junction_3	20277.3	2	NA	NA	FALSE	112178	NA	NA	C	coding	273	822	431	1252	2198988	2185471	FALSE	55	TCAATCACAAAATGAAACAG	7	TRUE	-55	TRUE	NA	NA	FALSE	MCGPEHLLCCPKDLAMFPRQLSLTACLPGTPVSHKCHHIWLWVGVPAWHPRASRCGGAQPSSWLRQKAARAFWLSLPAAKLRHHSSRWLRRSGAFSSGSTLKPPPSPSPAPLCHADNLRTGRTRPSGGRPWFLLGGDERERLWAELLRTVSPELILDHEVPSLPAFPGQEPRCGPEPTEVFTVGPKTFSWTPFPPDLWGPGRSYRLLHGAGGHLESPARSLPQRPAPDPCRAPRVEQQPSVEGAAALRSCPMCQKEFAPRYFNSRPHLCPAGS	NA
Tumor:ESPRESSO:chr1:79:3	chr1	-	1894	6	novel_in_catalog	ENSG00000162585.17	novel	2216	7	18	-22	18	-22	intron_retention	FALSE	canonical	0	0	junction_1	21510.3	5	NA	NA	FALSE	75339	NA	NA	C	coding	47	144	417	560	2193664	2187158	TRUE	60	AAAATGAAACAGTGAGAAAG	339	TRUE	-47	TRUE	NA	NA	FALSE	MCQKEFAPRLTQLDVDSHLAQCLAESTEDVTCLSWMCKTLNDPGSQG	NA
Tumor:ESPRESSO:chr1:79:4	chr1	+	2324	15	novel_in_catalog	ENSG00000067606.17	novel	1859	8	-252	-28	-252	-28	combination_of_known_junctions	FALSE	canonical	1	72	junction_1	6952.2	5	NA	NA	FALSE	11141	NA	NA	C	coding	409	1230	742	1971	2144339	2185009	FALSE	35	TCCTGAGGAATAAAATGTTC	1120	FALSE	0	TRUE	NA	NA	FALSE	MDSVMPSQEPPVDDKNEDADLPSEETDGIAYISSSRKHDSIKDDSEDLKPVIDGMDGIKISQGLGLQDFDLIRVIGRGSYAKVLLVRLKKNDQIYAMKVVKKELVHDDEDIDWVQTEKHVFEQASSNPFLVGLHSCFQTTSRLFLVIEYVNGGDLMFHMQRQRKLPEEHARFYAAEICIALNFLHERGIIYRDLKLDNVLLDADGHIKLTDYGMCKEGLGPGDTTSTFCGTPNYIAPEILRGEEYGFSVDWWALGVLMFEMMAGRSPFDIITDNPDMNTEDYLFQVILEKPIRIPRFLSVKASHVLKGFLNKDPKERLGCRPQTGFSDIKSHAFFRSIDWDLLEKKQALPPFQPQITDDYGLDNFDTQFTSEPVQLTPDDEDAIKRIDQSEFEGFEYINPLLLSTEESV	NA
Tumor:ESPRESSO:chr1:79:5	chr1	+	2207	17	novel_in_catalog	ENSG00000067606.17	novel	2385	18	-18	-27	-18	-27	combination_of_known_junctions	FALSE	canonical	1	82	junction_2	8008.22	7	NA	NA	FALSE	598054	NA	NA	C	coding	562	1689	165	1853	2050631	2185009	FALSE	35	CCTGAGGAATAAAATGTTCC	176	FALSE	1	TRUE	NA	NA	FALSE	MPSRTGPKMEGSGGRVRLKAHYGGDIFITSVDAATTFEELCEEVRDMCRLHQQHPLTLKWVDSEVFPSTPEQPGLPCPGEDKSIYRRGARRWRKLYRANGHLFQAKRFNRRAYCGQCSERIWGLARQGYRCINCKLLVHKRCHGLVPLTCRKHMDSVMPSQEPPVDDKNEDADLPSEETDGIAYISSSRKHDSIKDDSEDLKPVIDGMDGIKISQGLGLQDFDLIRVIGRGSYAKVLLVRLKKNDQIYAMKVVKKELVHDDEDIDWVQTEKHVFEQASSNPFLVGLHSCFQTTSRLFLVIEYVNGGDLMFHMQRQRKLPEEHARFYAAEICIALNFLHERGIIYRDLKLDNVLLDADGHIKLTDYGMCKEGLGPGDTTSTFCGTPNYIAPEILRGEEYGFSVDWWALGVLMFEMMAGRSPFDIITDNPDMNTEDYLFQVILEKPIRIPRFLSVKASHVLKGFLNKDPKERLGCRPQTGFSDIKSHAFFRSIDWDLLEKKQALPPFQPQITDDYGLDNFDTQFTSEPVQLTPDDEDAIKRIDQSEFEGFEYINPLLLSTEESV	NA
Tumor:ESPRESSO:chr1:79:6	chr1	+	3207	17	novel_in_catalog	ENSG00000067606.17	novel	2385	18	-13	-33	-13	-33	intron_retention	FALSE	canonical	1	2023	junction_1	6644.45	12	NA	NA	FALSE	6349	NA	NA	C	coding	519	1560	1300	2859	2056510	2185009	FALSE	40	TAGCGTCCTGAGGAATAAAA	-15	TRUE	-5	TRUE	NA	NA	FALSE	MELEEAFRLARQCRDEGLIIHVFPSTPEQPGLPCPGEDKSIYRRGARRWRKLYRANGHLFQAKRFNRRAYCGQCSERIWGLARQGYRCINCKLLVHKRCHGLVPLTCRKHMDSVMPSQEPPVDDKNEDADLPSEETDGIAYISSSRKHDSIKDDSEDLKPVIDGMDGIKISQGLGLQDFDLIRVIGRGSYAKVLLVRLKKNDQIYAMKVVKKELVHDDEDIDWVQTEKHVFEQASSNPFLVGLHSCFQTTSRLFLVIEYVNGGDLMFHMQRQRKLPEEHARFYAAEICIALNFLHERGIIYRDLKLDNVLLDADGHIKLTDYGMCKEGLGPGDTTSTFCGTPNYIAPEILRGEEYGFSVDWWALGVLMFEMMAGRSPFDIITDNPDMNTEDYLFQVILEKPIRIPRFLSVKASHVLKGFLNKDPKERLGCRPQTGFSDIKSHAFFRSIDWDLLEKKQALPPFQPQITDDYGLDNFDTQFTSEPVQLTPDDEDAIKRIDQSEFEGFEYINPLLLSTEESV	NA
Tumor:ESPRESSO:chr1:79:7	chr1	+	2299	18	novel_in_catalog	ENSG00000067606.17	novel	1859	8	-37	-32	-37	-32	combination_of_known_junctions	FALSE	canonical	1	54	junction_1	7161.2	5	NA	NA	FALSE	487265	NA	NA	C	coding	546	1641	310	1950	2055508	2185009	FALSE	40	AGCGTCCTGAGGAATAAAAT	120	TRUE	-4	TRUE	NA	NA	FALSE	MCRLHQQHPLTLKWVDSEGDPCTVSSQMELEEAFRLARQCRDEGLIIHVFPSTPEQPGLPCPGEDKSIYRRGARRWRKLYRANGHLFQAKRFNRRAYCGQCSERIWGLARQGYRCINCKLLVHKRCHGLVPLTCRKHMDSVMPSQEPPVDDKNEDADLPSEETDGIAYISSSRKHDSIKDDSEDLKPVIDGMDGIKISQGLGLQDFDLIRVIGRGSYAKVLLVRLKKNDQIYAMKVVKKELVHDDEDIDWVQTEKHVFEQASSNPFLVGLHSCFQTTSRLFLVIEYVNGGDLMFHMQRQRKLPEEHARFYAAEICIALNFLHERGIIYRDLKLDNVLLDADGHIKLTDYGMCKEGLGPGDTTSTFCGTPNYIAPEILRGEEYGFSVDWWALGVLMFEMMAGRSPFDIITDNPDMNTEDYLFQVILEKPIRIPRFLSVKASHVLKGFLNKDPKERLGCRPQTGFSDIKSHAFFRSIDWDLLEKKQALPPFQPQITDDYGLDNFDTQFTSEPVQLTPDDEDAIKRIDQSEFEGFEYINPLLLSTEESV	NA
Tumor:ESPRESSO:chr1:808:0	chr1	+	3422	6	novel_in_catalog	ENSG00000178028.14	novel	4552	7	1423	-27	1423	-27	intron_retention	FALSE	canonical	1	19792	junction_5	8877.44	3	NA	NA	FALSE	50911	NA	NA	C	coding	176	531	2864	3394	44219701	44220618	FALSE	30	TTATGTAAATAGAGCTGCTG	2315	FALSE	5	TRUE	AAGAAA	-44	TRUE	MCYRLSSTIFPSAFCPLHPKPLVAGTGLACQLSLQMKLPSSVGQKKIKALEQMLLELGVELSPTPTEELVHMFNELRSDLVLLYELKQACANCEYELQMLRHRHEALARAGVLGGPATPASGPGPASAEPAVTEPGLGPDPKDTIIDVVGAPLTPNSRKRRESASSSSSVKKAKKP	NA
Tumor:ESPRESSO:chr1:809:0	chr1	-	981	7	novel_not_in_catalog	ENSG00000117419.16	novel	1097	7	-18	-51	-18	-51	at_least_one_novel_splicesite	FALSE	canonical	0	0	junction_6	32126.1	17	NA	NA	TRUE	809220	NA	NA	C	coding	160	483	62	544	44319702	44221558	FALSE	30	GCCACTGAATAAAGTCGGGG	42	TRUE	-51	TRUE	NA	NA	FALSE	MEIESTFHMYVQPVVHPQLTPFCTELTGIIQAMVDGQPSLQQVLERVDEWMAKEGLLDPNVKSIFVTCGDWDLKVMLPGQCQYLGLPVADYFKQWINLKKAYSFAMGCWPKNGLLDMNKGLSLQHIGRPHSGIDDCKNIANIMKTLAYRGFIFKQTSKPF	NA
Tumor:ESPRESSO:chr1:809:1	chr1	-	1154	7	novel_not_in_catalog	ENSG00000117419.16	novel	1733	9	-17	-55	-17	-55	at_least_one_novel_splicesite	FALSE	canonical	0	0	junction_1	36190.7	7	NA	NA	TRUE	15466	NA	NA	C	coding	152	459	210	668	44339131	44221611	FALSE	35	ACGTGCCACTGAATAAAGTC	43	TRUE	48	TRUE	NA	NA	FALSE	MVSFPPQRYHYFLVLDFEATCDKPQIHPQEIIEFPILKLNGRTMEIESTFHMYVQPVVHPQLTPFCTELTGIIQAMVDGQPSLQQVLERVDEWMAKEGLLDPNVKSIFVTCGDWDLKVMLPGQCQYLGLPVADYFKQWINLKKTTARTLPTS	NA
Tumor:ESPRESSO:chr1:809:3	chr1	-	1259	8	novel_not_in_catalog	ENSG00000117419.16	novel	1733	9	-18	-51	-18	-51	at_least_one_novel_splicesite	FALSE	canonical	0	0	junction_7	29862.1	38	NA	NA	TRUE	1336599	NA	NA	C	coding	203	612	211	822	44339131	44221558	FALSE	30	GCCACTGAATAAAGTCGGGG	42	TRUE	-51	TRUE	NA	NA	FALSE	MVSFPPQRYHYFLVLDFEATCDKPQIHPQEIIEFPILKLNGRTMEIESTFHMYVQPVVHPQLTPFCTELTGIIQAMVDGQPSLQQVLERVDEWMAKEGLLDPNVKSIFVTCGDWDLKVMLPGQCQYLGLPVADYFKQWINLKKAYSFAMGCWPKNGLLDMNKGLSLQHIGRPHSGIDDCKNIANIMKTLAYRGFIFKQTSKPF	NA
Tumor:ESPRESSO:chr1:809:4	chr1	-	1053	8	novel_not_in_catalog	ENSG00000117419.16	novel	1733	9	-19	-56	-19	-56	at_least_one_novel_splicesite	FALSE	canonical	0	0	junction_6	36878.7	17	NA	NA	TRUE	6528	NA	NA	C	coding	160	483	139	621	44319702	44221558	FALSE	40	AACGTGCCACTGAATAAAGT	41	TRUE	47	TRUE	NA	NA	FALSE	MEIESTFHMYVQPVVHPQLTPFCTELTGIIQAMVDGQPSLQQVLERVDEWMAKEGLLDPNVKSIFVTCGDWDLKVMLPGQCQYLGLPVADYFKQWINLKKAYSFAMGCWPKNGLLDMNKGLSLQHIGRPHSGIDDCKNIANIMKTLAYRGFIFKQTSKPF	NA
Tumor:ESPRESSO:chr1:809:5	chr1	-	1331	9	novel_not_in_catalog	ENSG00000117419.16	novel	1733	9	-18	-55	-18	-55	at_least_one_novel_splicesite	FALSE	canonical	0	0	junction_8	32071.4	32	NA	NA	TRUE	786659	NA	NA	C	coding	203	612	287	898	44339131	44221558	FALSE	35	ACGTGCCACTGAATAAAGTC	42	TRUE	48	TRUE	NA	NA	FALSE	MVSFPPQRYHYFLVLDFEATCDKPQIHPQEIIEFPILKLNGRTMEIESTFHMYVQPVVHPQLTPFCTELTGIIQAMVDGQPSLQQVLERVDEWMAKEGLLDPNVKSIFVTCGDWDLKVMLPGQCQYLGLPVADYFKQWINLKKAYSFAMGCWPKNGLLDMNKGLSLQHIGRPHSGIDDCKNIANIMKTLAYRGFIFKQTSKPF	NA
Tumor:ESPRESSO:chr1:809:6	chr1	-	1598	8	novel_in_catalog	ENSG00000117419.16	novel	1733	9	-3	-54	-3	-54	combination_of_known_junctions	FALSE	canonical	1	779	junction_7	29626.1	13	NA	NA	FALSE	19237	NA	NA	C	coding	203	612	553	1164	44339131	44221558	FALSE	30	CGTGCCACTGAATAAAGTCG	68	TRUE	49	TRUE	NA	NA	FALSE	MVSFPPQRYHYFLVLDFEATCDKPQIHPQEIIEFPILKLNGRTMEIESTFHMYVQPVVHPQLTPFCTELTGIIQAMVDGQPSLQQVLERVDEWMAKEGLLDPNVKSIFVTCGDWDLKVMLPGQCQYLGLPVADYFKQWINLKKAYSFAMGCWPKNGLLDMNKGLSLQHIGRPHSGIDDCKNIANIMKTLAYRGFIFKQTSKPF	NA
Tumor:ESPRESSO:chr1:809:7	chr1	-	1583	8	novel_in_catalog	ENSG00000117419.16	novel	1733	9	0	-50	0	-50	combination_of_known_splicesites	FALSE	canonical	0	0	junction_1	34238.8	10	NA	NA	FALSE	2025	NA	NA	C	coding	286	861	232	1092	44355026	44221611	FALSE	35	CCACTGAATAAAGTCGGGGA	63	TRUE	-50	TRUE	NA	NA	FALSE	MATASPAADGGRGRPWEGGLVSWPPAPPLTLPWTWMGPSWGQHPGHWGFPALTEPSASPAAGLGIFEVRRVLDASGCSMLAPLQTGAARFSSYLLSRARKVLGSHLFSPCGVPEFCSISTRKLAAHGFGASMAAMVSFPPQRYHYFLVLDFEATCDKPQIHPQEIIEFPILKLNGRTMEIESTFHMYVQPVVHPQLTPFCTELTGIIQAMVDGQPSLQQVLERVDEWMAKEGLLDPNVKSIFVTCGDWDLKVMLPGQCQYLGLPVADYFKQWINLKKTTARTLPTS	NA
Tumor:ESPRESSO:chr1:809:8	chr1	-	1849	10	novel_in_catalog	ENSG00000117419.16	novel	1417	10	1	-49	1	-49	combination_of_known_junctions	FALSE	canonical	1	441	junction_2	33223.6	4	NA	NA	FALSE	69735	NA	NA	C	coding	362	1089	231	1319	44355026	44241923	FALSE	40	CACTGAATAAAGTCGGGGAA	64	TRUE	-49	TRUE	NA	NA	FALSE	MATASPAADGGRGRPWEGGLVSWPPAPPLTLPWTWMGPSWGQHPGHWGFPALTEPSASPAAGLGIFEVRRVLDASGCSMLAPLQTGAARFSSYLLSRARKVLGSHLFSPCGVPEFCSISTRKLAAHGFGASMAAMVSFPPQRYHYFLVLDFEATCDKPQIHPQEIIEFPILKLNGRTMEIESTFHMYVQPVVHPQLTPFCTELTGIIQAMVDGQPSLQQVLERVDEWMAKEGLLDPNVKSIFVTCGDWDLKVMLPGQCQYLGLPVADYFKQWINLKKAYSFAMGCWPKNGLLDMNKGLSLQHIGRPHSGIGSALACLDSAWGEGAGSFLPELTPLEPQRHLRNWFLPDTRLFFSSNHRWKNG	NA
Tumor:ESPRESSO:chr1:811:0	chr1	+	1218	4	incomplete-splice_match	ENSG00000187147.19	ENST00000474394.5	810	8	7149	-803	2313	-30	3prime_fragment	FALSE	canonical	1	58763	junction_3	6978.07	8	NA	NA	FALSE	2383973	NA	NA	C	coding	96	291	10	300	44645454	44650775	FALSE	35	TTGACATGGATTAAACCAGT	8144	FALSE	-17	TRUE	NA	NA	FALSE	MQKTCKNSDIEKITEDSAVTTFEALKARVRELERQLSRGDRYKCLICMDSYSMPLTSIQCWHVHCEECWLRTLGAKKLCPQCNTITAPGDLRRIYL	NA
Tumor:ESPRESSO:chr1:814:0	chr1	+	2644	20	novel_in_catalog	ENSG00000142945.13	novel	2862	21	25	-70	25	-70	combination_of_known_junctions	FALSE	canonical	1	991	junction_5	5208.49	98	NA	NA	FALSE	485838	NA	NA	C	coding	682	2049	78	2126	44739939	44767179	FALSE	20	TTTTATGTGTTTATACATTG	120	TRUE	14	TRUE	NA	NA	FALSE	MDSSLQARLFPGLAIKIQRSNGLIHSANVRTVNLEKSCVSVEWAEGGATKGKEIDFDDVAAINPELLQLLPLHPKDNLPLQENVTIQKQKRRSVNSKIPAPKESLRSRSTRMSTVSELRITAQENDMEVELPAAANSRKQFSVPLRRKSCLVKEVEKMKNKREEKKAQNSEMRMKRAQEYDSSFPNWEFARMIKEFRATLECHPLTMTDPIEEHRICVCVRKRPLNKQELAKKEIDVISIPSKCLLLVHEPKLKVDLTKYLENQAFCFDFAFDETASNEVVYRFTARPLVQTIFEGGKATCFAYGQTGSGKTHTMGGDLSGKAQNASKGIYAMASRDVFLLKNQPCYRKLGLEVYVTFFEIYNGKLFDLLNKKAKLRVLEDGKQQVQVVGLQEHLVNSADDVIKMIDMGSACRTSGQTFANSNSSRSHACFQIILRAKGRMHGKFSLVDLAGNERGADTSSADRQTRMEGAEINKSLLALKECIRALGQNKAHTPFRESKLTQVLRDSFIGENSRTCMIATISPGISSCEYTLNTLRYADRVKELSPHSGPSGEQLIQMETEEMEACSNGALIPGNLSKEEEELSSQMSSFNEAMTQIRELEEKAMEELKEIIQQGPDWLELSEMTEQPDYDLETFVNKAESALAQQAKHFSALRDVIKALRLAMQLEEQASRQISSKKRPQ	NA
Tumor:ESPRESSO:chr1:814:1	chr1	+	2625	20	novel_in_catalog	ENSG00000142945.13	novel	2862	21	44	-70	44	-70	combination_of_known_splicesites	FALSE	canonical	0	0	junction_4	5347.38	3	NA	NA	FALSE	199901	NA	NA	C	coding	682	2049	59	2107	44739939	44767179	FALSE	20	TTTTATGTGTTTATACATTG	139	TRUE	14	TRUE	NA	NA	FALSE	MDSSLQARLFPGLAIKIQRSNGLIHSANVRTVNLEKSCVSVEWAEGGATKGKEIDFDDVAAINPELLQLLPLHPKDNLPLQENVTIQKQKRRSVNSKIPAPKETAPTRPSCPAVAEIPLRMVSEEMEEQVHSIRGSSSANPVNSVRRKSCLVKEVEKMKNKREEKKAQNSEMRMKRAQEYDSSFPNWEFARMIKEFRATLECHPLTMTDPIEEHRICVCVRKRPLNKQELAKKEIDVISIPSKCLLLVHEPKLKVDLTKYLENQAFCFDFAFDETASNEVVYRFTARPLVQTIFEGGKATCFAYGQTGSGKTHTMGGDLSGKAQNASKGIYAMASRDVFLLKNQPCYRKLGLEVYVTFFEIYNGKLFDLLNKKAKLRVLEDGKQQVQVVGLQEHLVNSADDVIKMIDMGSACRTSGQTFANSNSSRSHACFQIILRAKGRMHGKFSLVDLAGNERGADTSSADRQTRMEGAEINKSLLALKECIRALGQNKAHTPFRESKLTQVLRDSFIGENSRTCMIATISPGISSCEYTLNTLRYADRVKELSPHSGPSGEQLIQMETEEMEACSNGALIPGNLSKEEEELSSQMSSFNEAMTQIRELEEKAMEELKEIIQQGPDWLELSEMTEQPDYDLETFVNKAESALAQQAKHFSALRDVIKALRLAMQLEEQASRQISSKKRPQ	NA
Tumor:ESPRESSO:chr1:814:2	chr1	+	2807	21	novel_in_catalog	ENSG00000142945.13	novel	2862	21	26	-69	26	-69	combination_of_known_junctions	FALSE	canonical	1	21	junction_1	4995.16	22	NA	NA	FALSE	23629	NA	NA	C	coding	716	2151	138	2288	44740000	44767179	FALSE	20	TTTATGTGTTTATACATTGT	121	TRUE	15	TRUE	NA	NA	FALSE	MVRSGVPRSRGLVSGLIHSANVRTVNLEKSCVSVEWAEGGATKGKEIDFDDVAAINPELLQLLPLHPKDNLPLQENVTIQKQKRRSVNSKIPAPKESLRSRSTRMSTVSELRITAQENDMEVELPAAANSRKQFSVPPAPTRPSCPAVAEIPLRMVSEEMEEQVHSIRGSSSANPVNSVRRKSCLVKEVEKMKNKREEKKAQNSEMRMKRAQEYDSSFPNWEFARMIKEFRATLECHPLTMTDPIEEHRICVCVRKRPLNKQELAKKEIDVISIPSKCLLLVHEPKLKVDLTKYLENQAFCFDFAFDETASNEVVYRFTARPLVQTIFEGGKATCFAYGQTGSGKTHTMGGDLSGKAQNASKGIYAMASRDVFLLKNQPCYRKLGLEVYVTFFEIYNGKLFDLLNKKAKLRVLEDGKQQVQVVGLQEHLVNSADDVIKMIDMGSACRTSGQTFANSNSSRSHACFQIILRAKGRMHGKFSLVDLAGNERGADTSSADRQTRMEGAEINKSLLALKECIRALGQNKAHTPFRESKLTQVLRDSFIGENSRTCMIATISPGISSCEYTLNTLRYADRVKELSPHSGPSGEQLIQMETEEMEACSNGALIPGNLSKEEEELSSQMSSFNEAMTQIRELEEKAMEELKEIIQQGPDWLELSEMTEQPDYDLETFVNKAESALAQQAKHFSALRDVIKALRLAMQLEEQASRQISSKKRPQ	NA
Tumor:ESPRESSO:chr1:817:0	chr1	+	2181	14	novel_in_catalog	ENSG00000173846.13	novel	2340	15	0	11	0	11	combination_of_known_junctions	TRUE	canonical	1	2365	junction_12	4527.05	26	NA	NA	FALSE	155791	NA	NA	C	coding	511	1536	88	1623	44800464	44805296	TRUE	45	CTCCTAGGATAATAAACAAT	296	TRUE	-1	TRUE	NA	NA	FALSE	MEPAAGFLSPRPFQRAAAAPAPPAGPGPPPSALRGPELEMLAGLPTSDPGRLITDPRSGRTYLKGRLLGKGGFARCYEATDTETGSAYAVKVIPQSRVAKPHQREKILNEIELHRDLQHRHIVRFSHHFEDADNIYIFLELCSRKSLAHIWKARHTLLEPEVRYYLRQILSGLKYLHQRGILHRDLKLGNFFITENMELKVGDFGLAARLEPPEQRKKTICGTPNYVAPEVLLRQGHGPEADVWSLGCVMYTLLCGSPPFETADLKETYRCIKQVHYTLPASLSLPARQLLAAILRASPRDRPSIDQILRHDFFTKGYTPDRLPISSCVTVPDLTPPNPARSLFAKVTKSLFGRKKKSKNHAQERDEVSGLVSGLMRTSVGHQDARPEAPAASGPAPVSLVETAPEDSSPRGTLASSGDGFEEGLTVATVVESALCALRNCIAFMPPAEQNPAPLAQPEPLVWVSKWVDYSNKFGFGYQLSSRRVAVLFNDGTHMALSANRKVEICPVWKR	NA
Tumor:ESPRESSO:chr1:81:0	chr1	-	1948	9	novel_in_catalog	ENSG00000116151.14	novel	1907	5	6	447	6	447	combination_of_known_junctions	FALSE	canonical	1	415	junction_1	4276.9	9	NA	NA	FALSE	93460	NA	NA	C	coding	282	849	16	864	2391533	2371802	FALSE	25	GGTGACAGAGGGAGACCCTG	148	TRUE	-67	TRUE	NA	NA	FALSE	MAAAGEGTPSSRGPRRDPPRRPPRNGYGVYVYPNSFFRYEGEWKAGRKHGHGKLLFKDGSYYEGAFVDGEITGEGRRHWAWSGDTFSGQFVLGEPQGYGVMEYKAGGCYEGEVSHGMREGHGFLVDRDGQVYQGSFHDNKRHGPGQMLFQNGDKYDGDWVRDRRQGHGVLRCADGSTYKGQWHSDVFSGLGSMAHCSGVTYYGLWINGHPAEQATRIVILGPEVMEVAQGSPFSVNVQLLQDHGEIAKNGVSLLLSRLECSGAMSALRNLRLPRSSDSALAS	NA
Tumor:ESPRESSO:chr1:81:1	chr1	+	3153	2	incomplete-splice_match	ENSG00000287356.1	ENST00000661319.1	5675	3	1811	1104	1811	658	3prime_fragment	FALSE	canonical	1	437	junction_1	0	2	NA	NA	FALSE	118575	NA	NA	A	coding	201	606	896	1501	2319724	2320329	FALSE	35	AATAATTCATTCCCTCCATA	-20	TRUE	-35	TRUE	NA	NA	FALSE	MPGCLGKLRGCQSPPHALGLPVAELRPRGPWGHSALAEEGSPRCSSSGLQLVTSKDGGLGTPRSGLVPPCNAPPPAPLPPGSRPPSVHPPRCARPGPNQAFPESSSGPPTVEHPSFWVDLHPMCPGAAPGSCTAVNAAPLSTASLRRAGAAPCAGLERCPGRSWPGRWVCSQGSAPGQWEGGSGRNARRSVLVVGGPGTAA	NA
Tumor:ESPRESSO:chr1:820:0	chr1	-	2516	12	novel_not_in_catalog	ENSG00000117425.14	novel	4410	22	-5387	-37	-5387	-37	at_least_one_novel_splicesite	FALSE	canonical	0	0	junction_8	602.441	3	NA	NA	FALSE	86181	NA	NA	C	coding	346	1041	1036	2076	44827025	44822415	FALSE	50	ATTTTTTAAAGAATGAAATA	7403	FALSE	13	TRUE	NA	NA	FALSE	MGLTVWVSSDPLGLAASQANFYPPPPEWLHDKYDTTGENLRIPPAQPLEFAQFPFLLRGLQKTADFVEAIEGARAACAEAGQAGVHAYPSGSPFLFWEQYLGLRRCFLLAVCILLVCTFLVCALLLLNPWTAGLIVLVLAMMTVELFGIMGFLGIKLSAIPVVILVASVGIGVEFTVHVALGFLTTQGSRNLRAAHALEHTFAPVTDGAISTLLGLLMLAGSHFDFIVRYFFAALTVLTLLGLLHGLVLLPVLLSILGPPPEVIQMYKESPEILSPPAPQGGGLRWGASSSLPQSFARVTTSMTVAIHPPPLPGAYIHPAPDEPPWSPAATSSGNLSSRGPGPATG	NA
Tumor:ESPRESSO:chr1:822:0	chr1	-	1551	12	novel_not_in_catalog	ENSG00000070785.17	novel	1900	12	0	-96	0	-96	at_least_one_novel_splicesite	FALSE	canonical	0	0	junction_2	10491.1	6	NA	NA	TRUE	465411	NA	NA	C	coding	451	1356	117	1472	44981168	44850951	FALSE	40	TATTTCCCAATAAAGAAGGG	81	TRUE	-56	TRUE	NA	NA	FALSE	MEFQAVVMAVGGGSRMTDLTSSIPKPLLPVGNKPLIWYPLNLLERVGFEEVIVVTTRDVQKALCAEFKMKMKPDIVCIPDDADMGTADSLRYIYPKLKTDVLVLSCDLITDVALHEVVDLFRAYDASLAMLMRKGQDSIEPVPGQKGKKKAVEQRDFIGVDSTGKRLLFMANEADLDEELVIKGSILQKHPRIRFHTGLVDAHLYCLKKYIVDFLMENGSITSIRSELIPYLVRKQFSSASSQQGQEEKEEDLKKKELKSLDIYSFIKEANTLNLAPYDACWNACRGDRWEDLSRSQVRCYVHIMKEGLCSRVSTLGLYMEANRQVPKLLSALCPEEPPVHSSAQIVSKHLVGVDSLIGPETQIGEKSSIKRSVIGSSCLIKDRVTITNCLLMNSVTVEEGNIQGSVICNNAVIEKGADIKDCLIGSGQRIEAKAKRVNEVIVGNDQLMEI	NA
Tumor:ESPRESSO:chr1:822:1	chr1	-	1463	11	novel_in_catalog	ENSG00000070785.17	novel	1900	12	2	-91	2	-91	combination_of_known_splicesites	FALSE	canonical	0	0	junction_6	11215.5	9	NA	NA	FALSE	823655	NA	NA	C	coding	422	1269	111	1379	44981168	44850951	FALSE	35	CCCAATAAAGAAGGGCTTCC	87	TRUE	-51	TRUE	NA	NA	FALSE	MEFQAVVMAVGGGSRMTDLTSSIPKPLLPVGNKPLIWYPLNLLERVGFEEVIVVTTRDVQKALCAEFKMKMKPDIVCIPDDADMGTADSLRYIYPKLKTDVLVLSCDLITDVALHEVVDLFRAYDASLAMLMRKGQDSIEPVPGQKGKKKAVEQRDFIGVDSTGKRLLFMANEADLDEELVIKGSILQKSITSIRSELIPYLVRKQFSSASSQQGQEEKEEDLKKKELKSLDIYSFIKEANTLNLAPYDACWNACRGDRWEDLSRSQVRCYVHIMKEGLCSRVSTLGLYMEANRQVPKLLSALCPEEPPVHSSAQIVSKHLVGVDSLIGPETQIGEKSSIKRSVIGSSCLIKDRVTITNCLLMNSVTVEEGSNIQGSVICNNAVIEKGADIKDCLIGSGQRIEAKAKRVNEVIVGNDQLMEI	NA
Tumor:ESPRESSO:chr1:824:0	chr1	-	1999	8	novel_in_catalog	ENSG00000126107.15	novel	2530	13	172	-23	172	-23	intron_retention	FALSE	canonical	1	22333	junction_7	5601.68	2	NA	NA	FALSE	1063696	NA	NA	C	coding	207	624	455	1078	45004779	45003492	FALSE	45	AGTTGAATAAATGGATGAAT	-123	TRUE	19	TRUE	NA	NA	FALSE	MDKETFEFKFGKELTFTTVLSDQQVVELIPGGAGIVVGYGDRSRFIQLVQKARLEESKEQVAAMQAGLLKVVPQAVLDLLTWQELEKKVCGDPEVTVDALRKLTRFEDFEPSDSRVQYFWEALNNFTNEDRSRFLRFVTGRSRLPARIYIYPDKLGYETTDALPESSTCSSTLFLPHYASAKVCEEKLRYAAYNCVAIDTDMSPWEE	NA
Tumor:ESPRESSO:chr1:827:1	chr1	+	2490	6	novel_in_catalog	ENSG00000132773.12	novel	2173	8	-26	-30	-26	-30	intron_retention	FALSE	canonical	1	2259	junction_4	3523.82	6	NA	NA	FALSE	81	NA	NA	C	coding	234	705	1554	2258	45342919	45343702	FALSE	75	TACAAAAAAAAAAATCAACA	-87	TRUE	-14	TRUE	NA	NA	FALSE	MRDHIDYRCCLPPATHRPHPTSICDNFSAYGWCPLGPQCPQSHDIDLIIDTDEAAAEDKRRRRRRREKRKRALLNLPGTQTSGEAKDGPPKKQVCGDSIKPEETEQEVAADETRNLPHSKQGNKNDLEMGIKAARPEIADRATSEVPGSQASPNPVPGDGLHRAGFDAFMTGYVMAYVEVSQGPQPCSSGPWLPECHNKVYLSGKAVPLTVAKSQFSRSSKAHNQKMKLTWGSS	NA
Tumor:ESPRESSO:chr1:827:2	chr1	+	2054	7	novel_in_catalog	ENSG00000132773.12	novel	1887	8	-5	-28	-5	-28	intron_retention	FALSE	canonical	1	5993	junction_1	1979.01	8	NA	NA	FALSE	2692	NA	NA	C	coding	251	756	89	844	45340253	45342647	TRUE	75	CAAAAAAAAAAATCAACAGA	-66	TRUE	-12	TRUE	NA	NA	FALSE	MAADSDDGAVSAPAASDGGVSKSTTSGEELVVQVPVVDVQSNNFKEMWPSLLLAIKTANFVAVDTELSGLGDRKSLLNQCIEERYKAVCHAARTRSILSLGLACFKRQPDKGEHSYLAQVFNLTLLCMEEYVIEPKSVQFLIQHGFNFNQQYAQGIPYHKGNDKGDESQSQSVRTLFLELIRARRPLVLHNGLIDLVFLYQNFYAHLPESLGTFTADLCEMFPAGIYDTKYAAEFHARFVASYLEYAFRKW	NA
Tumor:ESPRESSO:chr1:827:3	chr1	+	1991	8	novel_in_catalog	ENSG00000132773.12	novel	2173	8	-28	-23	-28	-23	combination_of_known_junctions	FALSE	canonical	1	2259	junction_6	3159.03	15	NA	NA	FALSE	218943	NA	NA	C	coding	256	771	112	882	45340253	45342753	TRUE	70	AAAAAAATCAACAGAAGCAA	-89	TRUE	-7	TRUE	NA	NA	FALSE	MAADSDDGAVSAPAASDGGVSKSTTSGEELVVQVPVVDVQSNNFKEMWPSLLLAIKTANFVAVDTELSGLGDRKSLLNQCIEERYKAVCHAARTRSILSLGLACFKRQPDKGEHSYLAQVFNLTLLCMEEYVIEPKSVQFLIQHGFNFNQQYAQGIPYHKGNDKGDESQSQSVRTLFLELIRARRPLVLHNGLIDLVFLYQNFYAHLPESLGTFTADLCEMFPAGIYDTKYAAEFHARFVASYLEYAFRKWQCFRC	NA
Tumor:ESPRESSO:chr1:827:5	chr1	+	2002	8	novel_in_catalog	ENSG00000132773.12	novel	2173	8	11	-52	11	-52	combination_of_known_junctions	FALSE	canonical	1	536	junction_1	3549.72	7	NA	NA	FALSE	17030	NA	NA	C	coding	464	1395	398	1792	45341159	45343702	FALSE	35	TGAAAATGTCTTGGGAAAGT	1	TRUE	36	TRUE	NA	NA	FALSE	MWPSLLLAIKTANFVAVDTELSGLGDRKSLLNQCIEERYKAVCHAARTRSILSLGLACFKRQPDKGEHSYLAQVFNLTLLCMEEYVIEPKSVQFLIQHGFNFNQQYAQGIPYHKGNDKGDESQSQSVRTLFLELIRARRPLVLHNGLIDLVFLYQNFYAHLPESLGTFTADLCEMFPAGIYDTKYAAEFHARFVASYLEYAFRKCERENGKQRAAGSPHLTLEFCNYPSSMRDHIDYRCCLPPATHRPHPTSICDNFSAYGWCPLGPQCPQSHDIDLIIDTDEAAAEDKRRRRRRREKRKRALLNLPGTQTSGEAKDGPPKKQVCGDSIKPEETEQEVAADETRNLPHSKQGNKNDLEMGIKAARPEIADRATSEVPGSQASPNPVPGDGLHRAGFDAFMTGYVMAYVEVSQGPQPCSSGPWLPECHNKVYLSGKAVPLTVAKSQFSRSSKAHNQKMKLTWGSS	NA
Tumor:ESPRESSO:chr1:827:6	chr1	-	2891	10	novel_in_catalog	ENSG00000070759.17	novel	3071	11	6	-24	6	-24	combination_of_known_splicesites	FALSE	canonical	0	0	junction_6	2801.24	6	NA	NA	FALSE	41848	NA	NA	C	coding	522	1569	391	1959	45457785	45344840	FALSE	50	AAAAATAAAGTCAGTGTTAC	165	TRUE	-31	TRUE	NA	NA	FALSE	MDRSKRNSIAGFPPRVERLEEFEGGGGGEGNVSQVGRVWPSSYRALISAFSRLTRLDDFTCEKIGSGFFSEVFKVRHRASGQVMALKMNTLSSNRANMLKEVQLMNRLSHPNILRFMGVCVHQGQLHALTENCLIKRDENGYSAVVADFGLAEKIPDVSMGSEKLAVVGSPFWMAPEVLRDEPYNEKADVFSYGIILCEIIARIQADPDYLPRTENFGLDYDAFQHMVGDCPPDFLQLTFNCCNMDPKLRPSFVEIGKTLEEILSRLQEEEQERDRKLQPTARGLLEKAPGVKRLSSLDDKIPHKSPCPRRTIWLSRSQSDIFSRKPPRTVSVLDPYYRPRDGAARTPKVNPFSARQDLMGGKIKFFDLPSKSVISLVFDLDAPGPGTMPLADWQEPLAPPIRRWRSLPGSPEFLHQEACPFVGREESLSDGPPPRLSSLKYRVKEIPPFRASALPAAQAHEAMDCSILQEENGFGSRPQGTSPCPAGASEEMEVEERPAGSTPATFSTSGIGLQTQGKQDG	NA
Tumor:ESPRESSO:chr1:827:7	chr1	-	2920	10	novel_in_catalog	ENSG00000070759.17	novel	3071	11	6	-24	6	-24	combination_of_known_splicesites	FALSE	canonical	0	0	junction_1	2612.42	5	NA	NA	FALSE	3688	NA	NA	C	coding	301	906	391	1296	45457785	45345532	FALSE	50	AAAAATAAAGTCAGTGTTAC	165	TRUE	-31	TRUE	NA	NA	FALSE	MDRSKRNSIAGFPPRVERLEEFEGGGGGEGNVSQVGRVWPSSYRALISAFSRLTRLDDFTCEKIGSGFFSEVFKVRHRASGQVMALKMNTLSSNRANMLKEVQLMNRLSHPNILRFMGVCVHQGQLHALTEYINSGNLEQLLDSNLHLPWTVRVKLAYDIAVGLSYLHFKGIFHRDLTSKNCLIKRDENGYSAVVADFGLAEKIPDVSMGSEKLAVVGSPFWMAPEVLRDEPYNEKADVFSYGIILCEIIARIQADPDYLPRTENFGLDYDAFQHMVGDCPPDFLQLTFNCCNDSWRKHLG	NA
Tumor:ESPRESSO:chr1:827:8	chr1	-	1685	16	novel_in_catalog	ENSG00000132781.21	novel	1708	16	0	2	0	2	combination_of_known_junctions	FALSE	canonical	1	1708	junction_15	5239.03	4	NA	NA	FALSE	5573	NA	NA	C	coding	522	1569	79	1647	45334505	45329306	FALSE	25	TAGTAAAGTGCTTATTTTTG	260	TRUE	-10	TRUE	NA	NA	FALSE	MRKPRAAVGSGHRKQAASQEGRQKHAKNNSQAKPSACDAGLARQPEEVVLQASVSSYHLFRDVAEVTAFRGSLLSWYDQEKRDLPWRRRAEDEMDLDRRAYAVWVSEVMLQQTQVATVINYYTGWMQKWPTLQDLASASLEEVNQLWAGLGYYSRGRRLQEGARKVVEELGGHMPRTAETLQQLLPGVGRYTAGAIASIAFGQATGVVDGNVARVLCRVRAIGADPSSTLVSQQLWGLAQQLVDPARPGDFNQAAMELGATVCTPQRPLCSQCPVESLCRARQRVEQEQLLASGSLSGSPDVEECAPNTGQCHLCLPPSEPWDQTLGVVNFPRKASRKPPREESSATCVLEQPGALGAQILLVQRPNSGLLAGLWEFPSVTWEPSEQLQRKALLQELQRWAGPLPATHLRHLGEVVHTFSHIKLTYQVYGLALEGQTPVTTVPPGARWLTQEEFHTAAVSTAMKKVFRVYQGQQPGTCMGSKRSQVSSPCSRKKPRMGQQVLDNFFRSHISTDAHSLNSAAQ	NA
Tumor:ESPRESSO:chr1:829:0	chr1	-	1049	6	novel_not_in_catalog	ENSG00000117450.15	novel	1234	6	28	-32	28	-32	at_least_one_novel_splicesite	FALSE	canonical	0	0	junction_5	366307	8	NA	NA	TRUE	128451	NA	NA	C	coding	199	600	204	803	45519043	45511329	FALSE	25	CTTTTGTAGTTTGTATTAAA	94	TRUE	-62	TRUE	NA	NA	FALSE	MSSGNAKIGHPAPNFKATAVMPDGQFKDISLSDYKGKYVVFFFYPLDFTFVCPTEIIAFSDRAEEFKKLNCQVIGASVDSHFCHLAWVNTPKKQGGLGPMNIPLVSDPKRTIAQDYGVLKADEGISFRGLFIIDDKGILRQITVNDLPVGRSVDETLRLVQAFQFTDKHGEVCPAGWKPGSDTIKPDVQKSKEYFSKQK	NA
Tumor:ESPRESSO:chr1:829:1	chr1	+	2199	5	novel_in_catalog	ENSG00000132763.15	novel	1510	5	-10	-36	-10	-36	combination_of_known_junctions	FALSE	canonical	0	0	junction_4	2393.66	6	NA	NA	FALSE	238007	NA	NA	C	coding	282	849	3	851	45500333	45509215	TRUE	55	TAAAATAAAGACTCATCAAG	241	FALSE	9	TRUE	AGTAAA	-36	TRUE	MEPKVAELKQKIEDTLCPFGFEVYPFQVAWYNELLPPAFHLPLPGPTLAFLVLSTPAMFDRALKPFLQSCHLRMLTDPVDQCVAYHLGRVRESLPELQIEIIADYEVHPNRRPKILAQTAAHVAGAAYYYQRQDVEADPWGNQRISGVCIHPRFGGWFAIRGVVLLPGIEVPDLPPRKPHDCVPTRADRIALLEGFNFHWRDWTYRDAVTPQERYSEEQKAYFSTPPAQRLALLGLAQPSEKPSSPSPDLPFTTPAPKKPGNPSRARSWLSPRVSPPASPGP	NA
Tumor:ESPRESSO:chr1:82:0	chr1	-	1994	6	novel_not_in_catalog	ENSG00000157911.11	novel	2905	6	-3	-13	-3	-13	intron_retention	FALSE	canonical	0	0	junction_3	8694.43	38	NA	NA	TRUE	199004	NA	NA	C	coding	345	1038	42	1079	2412502	2405766	FALSE	40	TAGGCATCTTTAATAAACTA	110	TRUE	-65	TRUE	NA	NA	FALSE	MAPAAASPPEVIRAAQKDEYYRGGLRSAAGGALHSLAGARKWLEWRKEVELLSDVAYFGLTTLAGYQTLGEEYVSIIQVDPSRIHVPSSLRRGVLVTLHAVLPYLLDKALLPLEQELQADPDSGRPLQGSLGPGGRGCSGARRWMRHHTATLTEQQRRALLRAVFVLRQGLACLQRLHVAWFYIHGVFYHLAKRLTGITYALRPDPLRVLMSVAPSALQLRVRSLPGEDLRARVSYRLLGVISLLHLVLSMGLQLYGFRQRQRARKEWRLHRGLSHRRASLEERAVSRNPLCTLCLEERRHPTATPCGHLFCWECITAWCSSKAECPLCREKFPPQKLIYLRHYR	NA
Tumor:ESPRESSO:chr1:82:1	chr1	+	3271	7	novel_not_in_catalog	ENSG00000157916.20	novel	3028	7	5	-153	5	-153	intron_retention	FALSE	canonical	0	0	junction_1	75828.3	4	NA	NA	FALSE	271	NA	NA	C	coding	196	591	522	1112	2395791	2403124	FALSE	5	TGGGGCTGCTGTTCTCACTG	165	TRUE	-68	TRUE	NA	NA	FALSE	MSEGDSVGESVHGKPSVVYRFFTRLGQIYQSWLDKSTPYTAVRWVVTLGLSFVYMIRVYLLQGWYIVTYALGIYHLNLFIAFLSPKVDPSLMEDSDDGPSLPTKQNEEFRPFIRRLPEFKFWHAATKGILVAMVCTFFDAFNVPVFWPILVMYFIMLFCITMKRQIKHMIKYRYIPFTHGKRRYRGKEDAGKAFAS	NA
Tumor:ESPRESSO:chr1:82:10	chr1	-	2363	6	novel_in_catalog	ENSG00000157911.11	novel	2835	6	11	-370	11	-370	intron_retention	FALSE	canonical	1	929	junction_3	8450.49	16	NA	NA	FALSE	138523	NA	NA	C	coding	209	630	52	681	2412502	2406862	TRUE	25	TAGGCCTGAGCGCTTATTAA	100	TRUE	FALSE	NA	NA	FALSE	MAPAAASPPEVIRAAQKDEYYRGGLRSAAGGALHSLAGARKWLEWRKEVELLSDVAYFGLTTLAGYQTLGEEYVSIIQVDPSRIHVPSSLRRGVLVTLHAVLPYLLDKALLPLEQELQADPDSGRPLQGSLGPGGRGCSGARRWMRHHTATLTEQQRRALLRAVFVLRQGLACLQRLHVAWFYIHGVFYHLAKRLTGITSVSAACPERT	NA	NA
Tumor:ESPRESSO:chr1:82:11	chr1	-	2833	6	novel_in_catalog	ENSG00000157911.11	novel	2835	6	-14	-39	-14	-39	intron_retention	FALSE	canonical	1	538	junction_5	8986.15	11	NA	NA	FALSE	10645	NA	NA	C	non_coding	NA	NA	NA	NA	NA	NA	NA	30	TTTTAGGTAAAGACTTTAGT	9	TRUE	20	TRUE	NA	NA	FALSE	NA	NA
Tumor:ESPRESSO:chr1:82:2	chr1	+	3200	7	novel_not_in_catalog	ENSG00000157916.20	novel	2469	6	-150	-42	-150	-42	intron_retention	FALSE	canonical	0	0	junction_1	75828.3	4	NA	NA	FALSE	15271	NA	NA	C	coding	231	696	235	930	2393258	2403124	FALSE	35	TGTTTTCTCACAATATAAAC	708	FALSE	-19	TRUE	NA	NA	FALSE	MDFQVAGPSPEPDKGPLKELHSSRRKLRSKPESYRMSEGDSVGESVHGKPSVVYRFFTRLGQIYQSWLDKSTPYTAVRWVVTLGLSFVYMIRVYLLQGWYIVTYALGIYHLNLFIAFLSPKVDPSLMEDSDDGPSLPTKQNEEFRPFIRRLPEFKFWHAATKGILVAMVCTFFDAFNVPVFWPILVMYFIMLFCITMKRQIKHMIKYRYIPFTHGKRRYRGKEDAGKAFAS	NA
Tumor:ESPRESSO:chr1:82:3	chr1	-	2840	7	novel_not_in_catalog	ENSG00000157911.11	novel	2835	6	-79	-10	-79	-10	intron_retention	FALSE	canonical	0	0	junction_6	8604	3	NA	NA	FALSE	1509	NA	NA	C	coding	326	981	942	1922	2412502	2405766	FALSE	40	GCATCTTTAATAAACTAACT	-56	TRUE	-62	TRUE	NA	NA	FALSE	MAPAAASPPEVIRAAQKDEYYRGGLRSAAGGALHSLAGARKWLEWRKEVELLSDVAYFGLTTLAGYQTLGEEYVSIIQVDPSRIHVPSSLRRGVLVTLHAVLPYLLDKALLPLEQELQADPDSGRPLQGSLGPGGRGCSGARRWMRHHTATLTEQQRRALLRAVFVLRQGLACLQRLHVAWFYIHGVFYHLAKRLTGITYLRVRSLPGEDLRARVSYRLLGVISLLHLVLSMGLQLYGFRQRQRARKEWRLHRGLSHRRASLEERAVSRNPLCTLCLEERRHPTATPCGHLFCWECITAWCSSKAECPLCREKFPPQKLIYLRHYR	NA
Tumor:ESPRESSO:chr1:82:4	chr1	+	1474	8	novel_not_in_catalog	ENSG00000157916.20	novel	3028	7	0	-17	0	-17	at_least_one_novel_splicesite	FALSE	canonical	0	0	junction_1	83675.2	40	NA	NA	TRUE	3411	NA	NA	C	coding	231	696	169	864	2393258	2403124	FALSE	35	TATATATTATATTTTAATTG	144	TRUE	0	TRUE	TATAAA	-1	TRUE	MDFQVAGPSPEPDKGPLKELHSSRRKLRSKPESYRMSEGDSVGESVHGKPSVVYRFFTRLGQIYQSWLDKSTPYTAVRWVVTLGLSFVYMIRVYLLQGWYIVTYALGIYHLNLFIAFLSPKVDPSLMEDSDDGPSLPTKQNEEFRPFIRRLPEFKFWHAATKGILVAMVCTFFDAFNVPVFWPILVMYFIMLFCITMKRQIKHMIKYRYIPFTHGKRRYRGKEDAGKAFAS	NA
Tumor:ESPRESSO:chr1:82:5	chr1	+	1409	8	novel_not_in_catalog	ENSG00000157916.20	novel	695	8	4	-29	4	-29	at_least_one_novel_splicesite	FALSE	canonical	0	0	junction_1	83675.2	67	NA	NA	TRUE	41786	NA	NA	C	coding	196	591	221	811	2395791	2403124	FALSE	45	CGGAATTATAAATATATATT	135	TRUE	-12	TRUE	NA	NA	FALSE	MSEGDSVGESVHGKPSVVYRFFTRLGQIYQSWLDKSTPYTAVRWVVTLGLSFVYMIRVYLLQGWYIVTYALGIYHLNLFIAFLSPKVDPSLMEDSDDGPSLPTKQNEEFRPFIRRLPEFKFWHAATKGILVAMVCTFFDAFNVPVFWPILVMYFIMLFCITMKRQIKHMIKYRYIPFTHGKRRYRGKEDAGKAFAS	NA
Tumor:ESPRESSO:chr1:82:6	chr1	+	1405	8	novel_not_in_catalog	ENSG00000157916.20	novel	695	8	-6	-26	-6	-26	at_least_one_novel_splicesite	FALSE	canonical	0	0	junction_1	83675.2	12	NA	NA	TRUE	3782713	NA	NA	C	coding	196	591	214	804	2395791	2403124	FALSE	55	AATTATAAATATATATTATA	138	TRUE	-9	TRUE	NA	NA	FALSE	MSEGDSVGESVHGKPSVVYRFFTRLGQIYQSWLDKSTPYTAVRWVVTLGLSFVYMIRVYLLQGWYIVTYALGIYHLNLFIAFLSPKVDPSLMEDSDDGPSLPTKQNEEFRPFIRRLPEFKFWHAATKGILVAMVCTFFDAFNVPVFWPILVMYFIMLFCITMKRQIKHMIKYRYIPFTHGKRRYRGKEDAGKAFAS	NA
Tumor:ESPRESSO:chr1:82:7	chr1	+	1557	9	novel_not_in_catalog	ENSG00000157916.20	novel	695	8	0	-29	0	-29	at_least_one_novel_splicesite	FALSE	canonical	0	0	junction_1	86526.2	5	NA	NA	TRUE	14755	NA	NA	C	coding	196	591	369	959	2395791	2403124	FALSE	45	CGGAATTATAAATATATATT	131	TRUE	-12	TRUE	NA	NA	FALSE	MSEGDSVGESVHGKPSVVYRFFTRLGQIYQSWLDKSTPYTAVRWVVTLGLSFVYMIRVYLLQGWYIVTYALGIYHLNLFIAFLSPKVDPSLMEDSDDGPSLPTKQNEEFRPFIRRLPEFKFWHAATKGILVAMVCTFFDAFNVPVFWPILVMYFIMLFCITMKRQIKHMIKYRYIPFTHGKRRYRGKEDAGKAFAS	NA
Tumor:ESPRESSO:chr1:82:8	chr1	+	2834	5	novel_in_catalog	ENSG00000157916.20	novel	3000	6	3	-25	3	-25	intron_retention	FALSE	canonical	0	0	junction_3	75667.2	3	NA	NA	FALSE	7559	NA	NA	C	coding	110	333	136	468	2395791	2403045	FALSE	35	AACGAATAAAGTGTCTTCTG	134	TRUE	-2	TRUE	AATATA	-1	TRUE	MSEGDSVGESVHGKPSVVYRFFTRLGQIYQSWLDKSTPYTAVRWVVTLGLSFVYMIRVYLLQACGYQGHPCGYGLYFLRRFQRPGVLADSGDVLHHALLYHDEEANQAHD	NA
Tumor:ESPRESSO:chr1:82:9	chr1	-	2002	6	novel_in_catalog	ENSG00000157911.11	novel	2835	6	-14	-10	-14	-10	intron_retention	FALSE	canonical	1	538	junction_5	7786.53	19	NA	NA	FALSE	742473	NA	NA	C	coding	182	549	536	1084	2408619	2405766	FALSE	40	GCATCTTTAATAAACTAACT	9	TRUE	-62	TRUE	NA	NA	FALSE	MRHHTATLTEQQRRALLRAVFVLRQGLACLQRLHVAWFYIHGVFYHLAKRLTGITYLRVRSLPGEDLRARVSYRLLGVISLLHLVLSMGLQLYGFRQRQRARKEWRLHRGLSHRRASLEERAVSRNPLCTLCLEERRHPTATPCGHLFCWECITAWCSSKAECPLCREKFPPQKLIYLRHYR	NA
Tumor:ESPRESSO:chr1:830:0	chr1	+	1895	7	novel_in_catalog	ENSG00000117448.14	novel	1407	9	0	-27	0	-27	intron_retention	FALSE	canonical	1	10825	junction_4	57890.9	10	NA	NA	FALSE	841	NA	NA	C	coding	119	360	96	455	45561795	45567024	TRUE	45	AGAGGGAGTTAATAAAGCCA	196	TRUE	8	TRUE	NA	NA	FALSE	MAASCVLLHTGQKMPLIGLGTWKSEPGQVKAAVKYALSVGYRHIDCAAIYGNEPEIGEALKEDVGPGKAVPREELFVTSKLWNTKHHPEDVEPALRKTLADLQLEYLDLYLMHWPYAFE	NA
Tumor:ESPRESSO:chr1:830:1	chr1	+	2023	8	novel_in_catalog	ENSG00000117448.14	novel	1818	10	0	-27	0	-27	intron_retention	FALSE	canonical	1	10825	junction_5	66505.8	10	NA	NA	FALSE	650	NA	NA	C	coding	119	360	224	583	45561795	45567024	TRUE	45	AGAGGGAGTTAATAAAGCCA	196	TRUE	8	TRUE	NA	NA	FALSE	MAASCVLLHTGQKMPLIGLGTWKSEPGQVKAAVKYALSVGYRHIDCAAIYGNEPEIGEALKEDVGPGKAVPREELFVTSKLWNTKHHPEDVEPALRKTLADLQLEYLDLYLMHWPYAFE	NA
Tumor:ESPRESSO:chr1:830:2	chr1	+	2088	8	novel_in_catalog	ENSG00000117448.14	novel	1407	9	8	-25	8	-25	intron_retention	FALSE	canonical	1	63874	junction_1	41248.2	10	NA	NA	FALSE	384459	NA	NA	C	coding	119	360	87	446	45561795	45567024	TRUE	40	AGGGAGTTAATAAAGCCATT	205	TRUE	10	TRUE	NA	NA	FALSE	MAASCVLLHTGQKMPLIGLGTWKSEPGQVKAAVKYALSVGYRHIDCAAIYGNEPEIGEALKEDVGPGKAVPREELFVTSKLWNTKHHPEDVEPALRKTLADLQLEYLDLYLMHWPYAFE	NA
Tumor:ESPRESSO:chr1:830:3	chr1	+	1205	8	novel_in_catalog	ENSG00000117448.14	novel	1407	9	57	-22	57	-22	combination_of_known_junctions	FALSE	canonical	1	1164	junction_1	60728.5	5	NA	NA	FALSE	480339	NA	NA	C	coding	214	645	495	1139	45566998	45569956	FALSE	40	GAGTTAATAAAGCCATTGGA	40	TRUE	13	TRUE	NA	NA	FALSE	MHWPYAFERGDNPFPKNADGTICYDSTHYKETWKALEALVAKGLVQALGLSNFNSRQIDDILSVASVRPAVLQVECHPYLAQNELIAHCQARGLEVTAYSPLGSSDRAWRDPDEPVLLEEPVVLALAEKYGRSPAQILLRWQVQRKVICIPKSITPSRILQNIKVFDFTFSPEEMKQLNALNKNWRYIVPMLTVDGKRVPRDAGHPLYPFNDPY	NA
Tumor:ESPRESSO:chr1:830:4	chr1	+	1088	9	novel_in_catalog	ENSG00000117448.14	novel	1360	10	-1	-26	-1	-26	combination_of_known_junctions	FALSE	canonical	1	3099	junction_1	65568.6	46	NA	NA	FALSE	10094	NA	NA	C	coding	210	633	249	881	45561795	45569150	TRUE	40	GAGGGAGTTAATAAAGCCAT	-46	TRUE	9	TRUE	NA	NA	FALSE	MAASCVLLHTGQKMPLIGLGTWKSEPGQVKAAVKYALSVGYRHIDCAAIYGNEPEIGEALKEDVGPGKAVPREELFVTSKLWNTKHHPEDVEPALRKTLADLQLEYLDLYLMHWPYAFERGDNPFPKNADGTICYDSTHYKETWKALEALVAKGLVQALGLSNFNSRQIDDILSVASVRPAVLQVAGPAESDLHPQKYHSFSNPSEHQGV	NA
Tumor:ESPRESSO:chr1:830:5	chr1	+	1057	9	novel_in_catalog	ENSG00000117448.14	novel	1818	10	6	-25	6	-25	combination_of_known_junctions	FALSE	canonical	1	10825	junction_6	66046.7	23	NA	NA	FALSE	941751	NA	NA	C	coding	210	633	217	849	45561795	45569150	TRUE	40	AGGGAGTTAATAAAGCCATT	203	TRUE	10	TRUE	NA	NA	FALSE	MAASCVLLHTGQKMPLIGLGTWKSEPGQVKAAVKYALSVGYRHIDCAAIYGNEPEIGEALKEDVGPGKAVPREELFVTSKLWNTKHHPEDVEPALRKTLADLQLEYLDLYLMHWPYAFERGDNPFPKNADGTICYDSTHYKETWKALEALVAKGLVQALGLSNFNSRQIDDILSVASVRPAVLQVAGPAESDLHPQKYHSFSNPSEHQGV	NA
Tumor:ESPRESSO:chr1:830:6	chr1	+	2226	9	novel_in_catalog	ENSG00000117448.14	novel	1818	10	-2	-26	-2	-26	intron_retention	FALSE	canonical	1	22322	junction_1	61999.9	16	NA	NA	FALSE	3881	NA	NA	C	coding	119	360	226	585	45561795	45567024	TRUE	40	GAGGGAGTTAATAAAGCCAT	194	TRUE	9	TRUE	NA	NA	FALSE	MAASCVLLHTGQKMPLIGLGTWKSEPGQVKAAVKYALSVGYRHIDCAAIYGNEPEIGEALKEDVGPGKAVPREELFVTSKLWNTKHHPEDVEPALRKTLADLQLEYLDLYLMHWPYAFE	NA
Tumor:ESPRESSO:chr1:830:7	chr1	+	1429	11	novel_in_catalog	ENSG00000117448.14	novel	1818	10	7	-27	7	-27	combination_of_known_junctions	FALSE	canonical	1	3099	junction_1	68164.6	7	NA	NA	FALSE	1117671	NA	NA	C	coding	325	978	391	1368	45561795	45569956	FALSE	45	AGAGGGAGTTAATAAAGCCA	-60	TRUE	8	TRUE	NA	NA	FALSE	MAASCVLLHTGQKMPLIGLGTWKSEPGQVKAAVKYALSVGYRHIDCAAIYGNEPEIGEALKEDVGPGKAVPREELFVTSKLWNTKHHPEDVEPALRKTLADLQLEYLDLYLMHWPYAFERGDNPFPKNADGTICYDSTHYKETWKALEALVAKGLVQALGLSNFNSRQIDDILSVASVRPAVLQVECHPYLAQNELIAHCQARGLEVTAYSPLGSSDRAWRDPDEPVLLEEPVVLALAEKYGRSPAQILLRWQVQRKVICIPKSITPSRILQNIKVFDFTFSPEEMKQLNALNKNWRYIVPMLTVDGKRVPRDAGHPLYPFNDPY	NA
Tumor:ESPRESSO:chr1:831:0	chr1	+	2438	14	novel_in_catalog	ENSG00000132780.17	novel	3225	15	0	4	0	4	combination_of_known_junctions	FALSE	canonical	1	345	junction_2	38494.7	5	NA	NA	FALSE	723276	NA	NA	C	coding	751	2256	107	2362	45584147	45618141	FALSE	45	TGTATAACTTCAATAAAGAT	276	TRUE	1	TRUE	NA	NA	FALSE	MAMESTATAAVAAELVSADKIEDVPAPSTSADKVERGKKYGETANECGEAFFFYGKSLLELARMENGVLGNALEGVHVEEEEGEKTEDESLVENNDNIDEEAREELREQVYDAMGEKEEAKKTEDKSLAKPETDKEQDSEMEKGGREDMDISKSAEEPQEKVDLTLDWLTETSEEAKGGAAPEGPNEAEVTSGKPEQEVPDAEEEKSVSGTDVQEECREKGGQEKQGEVIVSIEEKPKEVSEEQPVVTLEKQGTAVEVEAESLDPTVKPVDVGGDEPEEKVVTSENEAGKAVLEQLVGQEVPPAEESPEVTTEAAEASAVEAGSEVSEKPGQEAPVLPKDGAVNGPSVVGDQTPIEPQTSIERLTETKDGSGLEEKVRAKLVPSQEETKLSVEESEAAGDGVDTKVAQGATEKSPEDKVQIAANEETQEREEQMKEGEETEGSEEDDKENDKTEEMPNDSVLENKSLQENEEEEIGNLELAWDMLDLAKIIFKRQETKEAQLYAAQAHLKLGEVSVESENYVQAVEEFQSCLNLQEQYLEAHDRLLAETHYQLGLAYGYNSQYDEAVAQFSKSIEVIENRMAVLNEQVKEAEGSSAEYKKEIEELKELLPEIREKIEDAKESQRSGNVAELALKATLVESSTSGFTPGGGGSSVSMIASRKPTDGASSSNCVTDISHLVRKKRKPEEESPRKDDAKKAKQEPEVNGGSGDAVPSGNEVSENMEEEAENQAESRAAVEGTVEAGATVESTAC	NA
Tumor:ESPRESSO:chr1:831:1	chr1	+	1601	15	novel_in_catalog	ENSG00000132780.17	novel	3225	15	0	4	0	4	combination_of_known_junctions	FALSE	canonical	1	3447	junction_3	37487.8	5	NA	NA	FALSE	327910	NA	NA	C	coding	451	1356	170	1525	45591231	45618141	FALSE	45	TGTATAACTTCAATAAAGAT	280	TRUE	1	TRUE	NA	NA	FALSE	MFLLLLHLQIKWRATINLLSVTEDGLHFVEYYLNRIIHLDVDSEAKKLLGLGQKHLVMGDIPAAVNAFQEAASLLGKKYGETANECGEAFFFYGKSLLELARMENGVLGNALEGVHVEEEEGEKTEDESLVENNDNIDETEGSEEDDKENDKTEEMPNDSVLENKSLQENEEEEIGNLELAWDMLDLAKIIFKRQETKEAQLYAAQAHLKLGEVSVESENYVQAVEEFQSCLNLQEQYLEAHDRLLAETHYQLGLAYGYNSQYDEAVAQFSKSIEVIENRMAVLNEQVKEAEGSSAEYKKEIEELKELLPEIREKIEDAKESQRSGNVAELALKATLVESSTSGFTPGGGGSSVSMIASRKPTDGASSSNCVTDISHLVRKKRKPEEESPRKDDAKKAKQEPEVNGGSGDAVPSGNEVSENMEEEAENQAESRAAVEGTVEAGATVESTAC	NA
Tumor:ESPRESSO:chr1:831:2	chr1	+	2615	16	novel_in_catalog	ENSG00000132780.17	novel	3225	15	0	1	0	1	combination_of_known_junctions	FALSE	canonical	1	3447	junction_3	39731.8	18	NA	NA	FALSE	968870	NA	NA	C	coding	790	2373	170	2542	45591231	45618141	FALSE	40	TTTTGTATAACTTCAATAAA	280	TRUE	-2	TRUE	NA	NA	FALSE	MFLLLLHLQIKWRATINLLSVTEDGLHFVEYYLNRIIHLDVDSEAKKLLGLGQKHLVMGDIPAAVNAFQEAASLLGKKYGETANECGEAFFFYGKSLLELARMENGVLGNALEGVHVEEEEGEKTEDESLVENNDNIDEEAREELREQVYDAMGEKEEAKKTEDKSLAKPETDKEQDSEMEKGGREDMDISKSAEEPQEKVDLTLDWLTETSEEAKGGAAPEGPNEAEVTSGKPEQEVPDAEEEKSVSGTDVQEECREKGGQEKQGEVIVSIEEKPKEVSEEQPVVTLEKQGTAVEVEAESLDPTVKPVDVGGDEPEEKVVTSENEAGKAVLEQLVGQEVPPAEESPEVTTEAAEASAVEAGSEVSEKPGQEAPVLPKDGAVNGPSVVGDQTPIEPQTSIERLTETKDGSGLEEKVRAKLVPSQEETKLSVEESEAAGDGVDTKVAQGATEKSPEDKVQIAANEETQEREEQMKEGEETEGSEEDDKENDKTEEMPNDSVLENKSLQENEEEEIGNLELAWDMLDLAKIIFKRQETKEAQLYAAQAHLKLGEVSVESENYVQAVEEFQSCLNLQEQYLEAHDRLLAETHYQLGLAYGYNSQYDEAVAQFSKSIEVIENRMAVLNEQVKEAEGSSAEYKKEIEELKELLPEIREKIEDAKESQRSGNVAELALKATLVESSTSGFTPGGGGSSVSMIASRKPTDGASSSNCVTDISHLVRKKRKPEEESPRKDDAKKAKQEPEVNGGSGDAVPSGNEVSENMEEEAENQAESRAAVEGTVEAGATVESTAC	NA
Tumor:ESPRESSO:chr1:833:0	chr1	-	2472	12	novel_not_in_catalog	ENSG00000159592.11	novel	3599	12	11	-211	11	-211	at_least_one_novel_splicesite	FALSE	canonical	0	0	junction_11	28349.3	5	NA	NA	TRUE	2220875	NA	NA	C	coding	474	1425	307	1731	45659087	45628256	FALSE	40	GGAATAAATATTTTGCATCA	8	TRUE	-44	TRUE	CATAAA	-12	TRUE	MAQHDFVPAWLNFSTPQSAKSPTATFEKHGEHLPRGEGRFGVSRRRHNSSDGFFNNGPLRTAGDSWHQPSLFRHDSVDSGVSKGAYAGITGNPSGWHSSSRGHDGMSQRSGGGTGNHRHWNGSFHSRKGCAFQEKPPMEIREEKKEDKVEKLQFEEEDFPSLNPEAGKQHQPCRPIGTPSGVWENPPSAKQPSKMLVIKKVSKEDPAAAFSAAFTSPGSHHANGNKLSSVVPSVYKNLVPKPVPPPSKPNAWKANRMEHKSGSLSSSRESAFTSPISVTKPVVLASGAALSSPKESPSSTTPPIEISSSRLTKLTRRTTDRKSEFLKTLKDDRNGDFSENRDCDKLEDLEDNSTPEPKENGEEGCHQNGLALPVVEEGEVLSHSLEAEHRLLKAMGWQEYPENDENCLPLTEDELKEFHMKTEQLRRNGFGKNGFLQSRSSSLFSPWRSTCKAEFEDSDTETSSSETSDDDAWK	NA
Tumor:ESPRESSO:chr1:833:1	chr1	-	3335	12	novel_not_in_catalog	ENSG00000159592.11	novel	3599	12	3	-218	3	-218	at_least_one_novel_splicesite	FALSE	canonical	0	0	junction_11	28349.3	10	NA	NA	TRUE	48049	NA	NA	C	coding	474	1425	1177	2601	45659087	45628256	FALSE	40	CTAACTTGGAATAAATATTT	0	TRUE	40	TRUE	CATAAA	-5	TRUE	MAQHDFVPAWLNFSTPQSAKSPTATFEKHGEHLPRGEGRFGVSRRRHNSSDGFFNNGPLRTAGDSWHQPSLFRHDSVDSGVSKGAYAGITGNPSGWHSSSRGHDGMSQRSGGGTGNHRHWNGSFHSRKGCAFQEKPPMEIREEKKEDKVEKLQFEEEDFPSLNPEAGKQHQPCRPIGTPSGVWENPPSAKQPSKMLVIKKVSKEDPAAAFSAAFTSPGSHHANGNKLSSVVPSVYKNLVPKPVPPPSKPNAWKANRMEHKSGSLSSSRESAFTSPISVTKPVVLASGAALSSPKESPSSTTPPIEISSSRLTKLTRRTTDRKSEFLKTLKDDRNGDFSENRDCDKLEDLEDNSTPEPKENGEEGCHQNGLALPVVEEGEVLSHSLEAEHRLLKAMGWQEYPENDENCLPLTEDELKEFHMKTEQLRRNGFGKNGFLQSRSSSLFSPWRSTCKAEFEDSDTETSSSETSDDDAWK	NA
Tumor:ESPRESSO:chr1:833:2	chr1	-	3312	12	novel_not_in_catalog	ENSG00000159592.11	novel	3599	12	13	-217	13	-217	at_least_one_novel_splicesite	FALSE	canonical	0	0	junction_11	28349.3	36	NA	NA	TRUE	61235	NA	NA	C	coding	474	1425	1153	2577	45659087	45628256	FALSE	40	TAACTTGGAATAAATATTTT	10	TRUE	41	TRUE	CATAAA	-6	TRUE	MAQHDFVPAWLNFSTPQSAKSPTATFEKHGEHLPRGEGRFGVSRRRHNSSDGFFNNGPLRTAGDSWHQPSLFRHDSVDSGVSKGAYAGITGNPSGWHSSSRGHDGMSQRSGGGTGNHRHWNGSFHSRKGCAFQEKPPMEIREEKKEDKVEKLQFEEEDFPSLNPEAGKQHQPCRPIGTPSGVWENPPSAKQPSKMLVIKKVSKEDPAAAFSAAFTSPGSHHANGNKLSSVVPSVYKNLVPKPVPPPSKPNAWKANRMEHKSGSLSSSRESAFTSPISVTKPVVLASGAALSSPKESPSSTTPPIEISSSRLTKLTRRTTDRKSEFLKTLKDDRNGDFSENRDCDKLEDLEDNSTPEPKENGEEGCHQNGLALPVVEEGEVLSHSLEAEHRLLKAMGWQEYPENDENCLPLTEDELKEFHMKTEQLRRNGFGKNGFLQSRSSSLFSPWRSTCKAEFEDSDTETSSSETSDDDAWK	NA
Tumor:ESPRESSO:chr1:833:3	chr1	-	3365	13	novel_not_in_catalog	ENSG00000159592.11	novel	3641	13	12	-210	12	-210	at_least_one_novel_splicesite	FALSE	canonical	0	0	junction_12	29766.7	5	NA	NA	TRUE	258252	NA	NA	C	coding	474	1425	1199	2623	45659087	45628256	FALSE	40	GAATAAATATTTTGCATCAG	9	TRUE	-43	TRUE	CATAAA	-13	TRUE	MAQHDFVPAWLNFSTPQSAKSPTATFEKHGEHLPRGEGRFGVSRRRHNSSDGFFNNGPLRTAGDSWHQPSLFRHDSVDSGVSKGAYAGITGNPSGWHSSSRGHDGMSQRSGGGTGNHRHWNGSFHSRKGCAFQEKPPMEIREEKKEDKVEKLQFEEEDFPSLNPEAGKQHQPCRPIGTPSGVWENPPSAKQPSKMLVIKKVSKEDPAAAFSAAFTSPGSHHANGNKLSSVVPSVYKNLVPKPVPPPSKPNAWKANRMEHKSGSLSSSRESAFTSPISVTKPVVLASGAALSSPKESPSSTTPPIEISSSRLTKLTRRTTDRKSEFLKTLKDDRNGDFSENRDCDKLEDLEDNSTPEPKENGEEGCHQNGLALPVVEEGEVLSHSLEAEHRLLKAMGWQEYPENDENCLPLTEDELKEFHMKTEQLRRNGFGKNGFLQSRSSSLFSPWRSTCKAEFEDSDTETSSSETSDDDAWK	NA
Tumor:ESPRESSO:chr1:833:4	chr1	-	3456	13	novel_not_in_catalog	ENSG00000159592.11	novel	3641	13	2	-211	2	-211	at_least_one_novel_splicesite	FALSE	canonical	0	0	junction_4	32351.4	4	NA	NA	FALSE	97019	NA	NA	C	coding	313	942	1263	2204	45659087	45633619	TRUE	40	GGAATAAATATTTTGCATCA	99	TRUE	-44	TRUE	CATAAA	-12	TRUE	MAQHDFVPAWLNFSTPQSAKSPTATFEKHGEHLPRGEGRFGVSRRRHNSSDGFFNNGPLRTAGDSWHQPSLFRHDSVDSGVSKGAYAGITGNPSGWHSSSRGHDGMSQRSGGGTGNHRHWNGSFHSRKGCAFQEKPPMEIREEKKEDKVEKLQFEEEDFPSLNPEAGKQHQPCRPIGTPSGVWENPPSAKQPSKMLVIKKVSKEDPAAAFSAAFTSPGSHHANGNKLSSVVPSVYKNLVPKPVPPPSKPNAWKANRMEHKSGSLSSSRESAFTSPISVTKPVVLASGAALSSPKEEQPVCGICPESLQHHPSN	NA
Tumor:ESPRESSO:chr1:833:5	chr1	-	3356	12	novel_in_catalog	ENSG00000159592.11	novel	3599	12	42	-217	42	-217	combination_of_known_junctions	FALSE	canonical	1	3943	junction_11	27492.8	197	NA	NA	FALSE	1327553	NA	NA	C	coding	474	1425	1197	2621	45659087	45628256	FALSE	40	TAACTTGGAATAAATATTTT	39	TRUE	41	TRUE	CATAAA	-6	TRUE	MAQHDFVPAWLNFSTPQSAKSPTATFEKHGEHLPRGEGRFGVSRRRHNSSDGFFNNGPLRTAGDSWHQPSLFRHDSVDSGVSKGAYAGITGNPSGWHSSSRGHDGMSQRSGGGTGNHRHWNGSFHSRKGCAFQEKPPMEIREEKKEDKVEKLQFEEEDFPSLNPEAGKQHQPCRPIGTPSGVWENPPSAKQPSKMLVIKKVSKEDPAAAFSAAFTSPGSHHANGNKLSSVVPSVYKNLVPKPVPPPSKPNAWKANRMEHKSGSLSSSRESAFTSPISVTKPVVLASGAALSSPKESPSSTTPPIEISSSRLTKLTRRTTDRKSEFLKTLKDDRNGDFSENRDCDKLEDLEDNSTPEPKENGEEGCHQNGLALPVVEEGEVLSHSLEAEHRLLKAMGWQEYPENDENCLPLTEDELKEFHMKTEQLRRNGFGKNGFLQSRSSSLFSPWRSTCKAEFEDSDTETSSSETSDDDAWK	NA
Tumor:ESPRESSO:chr1:833:6	chr1	-	3337	12	novel_in_catalog	ENSG00000159592.11	novel	3599	12	51	-217	51	-217	combination_of_known_junctions	FALSE	canonical	1	650	junction_11	28206.7	19	NA	NA	FALSE	753205	NA	NA	C	coding	474	1425	1178	2602	45659087	45628256	FALSE	40	TAACTTGGAATAAATATTTT	208	TRUE	41	TRUE	CATAAA	-6	TRUE	MAQHDFVPAWLNFSTPQSAKSPTATFEKHGEHLPRGEGRFGVSRRRHNSSDGFFNNGPLRTAGDSWHQPSLFRHDSVDSGVSKGAYAGITGNPSGWHSSSRGHDGMSQRSGGGTGNHRHWNGSFHSRKGCAFQEKPPMEIREEKKEDKVEKLQFEEEDFPSLNPEAGKQHQPCRPIGTPSGVWENPPSAKQPSKMLVIKKVSKEDPAAAFSAAFTSPGSHHANGNKLSSVVPSVYKNLVPKPVPPPSKPNAWKANRMEHKSGSLSSSRESAFTSPISVTKPVVLASGAALSSPKESPSSTTPPIEISSSRLTKLTRRTTDRKSEFLKTLKDDRNGDFSENRDCDKLEDLEDNSTPEPKENGEEGCHQNGLALPVVEEGEVLSHSLEAEHRLLKAMGWQEYPENDENCLPLTEDELKEFHMKTEQLRRNGFGKNGFLQSRSSSLFSPWRSTCKAEFEDSDTETSSSETSDDDAWK	NA
Tumor:ESPRESSO:chr1:833:7	chr1	-	3404	13	novel_in_catalog	ENSG00000159592.11	novel	3641	13	41	-215	41	-215	combination_of_known_junctions	FALSE	canonical	1	1422	junction_12	29510.1	87	NA	NA	FALSE	814641	NA	NA	C	coding	474	1425	1243	2667	45659087	45628256	FALSE	35	ACTTGGAATAAATATTTTGC	38	TRUE	43	TRUE	CATAAA	-8	TRUE	MAQHDFVPAWLNFSTPQSAKSPTATFEKHGEHLPRGEGRFGVSRRRHNSSDGFFNNGPLRTAGDSWHQPSLFRHDSVDSGVSKGAYAGITGNPSGWHSSSRGHDGMSQRSGGGTGNHRHWNGSFHSRKGCAFQEKPPMEIREEKKEDKVEKLQFEEEDFPSLNPEAGKQHQPCRPIGTPSGVWENPPSAKQPSKMLVIKKVSKEDPAAAFSAAFTSPGSHHANGNKLSSVVPSVYKNLVPKPVPPPSKPNAWKANRMEHKSGSLSSSRESAFTSPISVTKPVVLASGAALSSPKESPSSTTPPIEISSSRLTKLTRRTTDRKSEFLKTLKDDRNGDFSENRDCDKLEDLEDNSTPEPKENGEEGCHQNGLALPVVEEGEVLSHSLEAEHRLLKAMGWQEYPENDENCLPLTEDELKEFHMKTEQLRRNGFGKNGFLQSRSSSLFSPWRSTCKAEFEDSDTETSSSETSDDDAWK	NA
Tumor:ESPRESSO:chr1:834:1	chr1	-	2917	9	novel_not_in_catalog	ENSG00000197429.11	novel	3117	9	30	-55	30	-55	at_least_one_novel_splicesite	FALSE	canonical	0	0	junction_2	3766.71	35	NA	NA	TRUE	115324	NA	NA	C	coding	465	1398	75	1472	45746411	45714266	FALSE	25	GCCTGGGTGACAGCATGAGA	120	TRUE	FALSE	NA	NA	FALSE	MANEDCPKAADSPFSSDKHAQLILAQINKMRNGQHFCDVQLQVGQESFKAHRLVLAASSPYFAALFTGGMKESSKDVVPILGIEAGIFQILLDFIYTGIVNIGVNNVQELIIAADMLQLTEVVHLCCEFLKGQIDPLNCIGIFQFSEQIACHDLLEFSENYIHVHFLEVHSGEEFLALTKDQLIKILRSEELSIEDEYQVFLAAMQWILKDLGKRRKHVVEVLDPIRFPLLPPQRLLKYIEGVSDFNLRVALQTLLKEYCEVCKSPKENKFCSFLQTSKVRPRKKARKYLYAVGGYTRLQGGRWSDSRALSCVERFDTFSQYWTTVSSLHQARSGLGVTVLGGMVYAIGGEKDSMIFDCTECYDPVTKQWTTVASMNHPRCGLGVCVCYGAIYALGGWVGAEIGNTIERFDPDENKWEVVGNMAVSRYYFGCCEMQGEHILVWLHSMTASILLEDGMRPKMLFIL	NA	NA
Tumor:ESPRESSO:chr1:834:2	chr1	-	2912	8	novel_in_catalog	ENSG00000197429.11	novel	3117	9	7	-57	7	-57	combination_of_known_splicesites	FALSE	canonical	0	0	junction_3	3864.73	5	NA	NA	FALSE	24902	NA	NA	C	coding	538	1617	98	1714	45746411	45699966	FALSE	20	CGGCCTGGGTGACAGCATGA	97	TRUE	FALSE	NA	NA	FALSE	MANEDCPKAADSPFSSDKHAQLILAQINKMRNGQHFCDVQLQVGQESFKAHRLVLAASSPYFAALFTGGMKESSKDVVPILGIEAGIFQILLDFIYTGIVNIGVNNVQELIIAADMLQLTEVVHLCCEFLKGQIDPLNCIGIFQFSEQIACHDLLEFSENYIHVHFLEVHSGEEFLALTKDQLIKILRSEELSIEDEYQVFLAAMQWILKDLGKRRKHVVEVLDPIRFPLLPPQRLLKYIEGVSDFNLRVALQTLLKEYCEVCKSPKENKFCSFLQTSKVRPRKKARKYLYAVGGYTRLQGGRWSDSRALSCVERFDTFSQYWTTVSSLHQARSGLGVTVLGGMVYAIGGGWVGAEIGNTIERFDPDENKWEVVGNMAVSRYYFGCCEMQGLIYVIGGISNEGIELRSFEVYDPLSKRWSPLPPMGTRRAYLGVAALNDCIYSVGGWNETQDALHTVEKYSFEEEKWVEVASMKVPRAGMCVVAVNGLLYVSGGRSSSHDFLAPGTLDSVEVYNPHSDTWTEIGNMITSRCEGGVAVL	NA	NA
Tumor:ESPRESSO:chr1:834:3	chr1	-	2808	8	novel_in_catalog	ENSG00000197429.11	novel	3117	9	28	-57	28	-57	combination_of_known_splicesites	FALSE	canonical	0	0	junction_1	3960.16	10	NA	NA	FALSE	151003	NA	NA	C	coding	440	1323	77	1399	45746411	45700177	FALSE	20	CGGCCTGGGTGACAGCATGA	118	TRUE	FALSE	NA	NA	FALSE	MANEDCPKAADSPFSSDKHAQLILAQINKMRNGQHFCDVQLQVGQESFKAHRLVLAASSPYFAALFTGGMKESSKDVVPILGIEAGIFQILLDFIYTGIVNIGVNNVQELIIAADMLQLTEVVHLCCEFLKGQIDPLNCIGIFQFSEQIACHDLLEFSENYIHVHFLEVHSGEEFLALTKDQLIKILRSEELSIEDEYQVFLAAMQWILKDLGKRRKHVVEVLDPIRFPLLPPQRLLKYIEGVSDFNLRVALQTLLKEYCEVCKSPKENKFCSFLQTSKVRPRKKARKYLYAVGGYTRLQGGRWSDSRALSCVERFDTFSQYWTTVSSLHQARSGLGVTVLGGMVYAIGGEKDSMIFDCTECYDPVTKQWTTVASMNHPRCGLGVCVCYGAIYALGGWVGAEIGNTIERFDPDENKWEVVGNMAVSRYYFGCCEMQGKVG	NA	NA
Tumor:ESPRESSO:chr1:834:4	chr1	-	2411	10	novel_in_catalog	ENSG00000197429.11	novel	3117	9	-82	-28	-82	-28	combination_of_known_junctions	FALSE	canonical	0	0	junction_1	3634.69	8	NA	NA	FALSE	223375	NA	NA	C	coding	584	1755	190	1944	45746411	45699966	TRUE	60	CAAAGAATAAAGATAATTTA	5	TRUE	-38	TRUE	NA	NA	FALSE	MANEDCPKAADSPFSSDKHAQLILAQINKMRNGQHFCDVQLQVGQESFKAHRLVLAASSPYFAALFTGGMKESSKDVVPILGIEAGIFQILLDFIYTGIVNIGVNNVQELIIAADMLQLTEVVHLCCEFLKGQIDPLNCIGIFQFSEQIACHDLLEFSENYIHVHFLEVHSGEEFLALTKDQLIKILRSEELSIEDEYQVFLAAMQWILKDLGKRRKHVVEVLDPIRFPLLPPQRLLKYIEGVSDFNLRVALQTLLKEYCEVCKSPKENKFCSFLQTSKVRPRKKARKYLYAVGGYTRLQGGRWSDSRALSCVERFDTFSQYWTTVSSLHQARSGLGVTVLGGMVYAIGGEKDSMIFDCTECYDPVTKQWTTVASMNHPRCGLGVCVCYGAIYALGGWVGAEIGNTIERFDPDENKWEVVGNMAVSRYYFGCCEMQGLIYVIGGISNEGIELRSFEVYDPLSKRWSPLPPMGTRRAYLGVAALNDCIYSVGGWNETQDALHTVEKYSFEEEKWVEVASMKVPRAGMCVVAVNGLLYVSGGRSSSHDFLAPGTLDSVEVYNPHSDTWTEIGNMITSRCEGGVAVL	NA
Tumor:ESPRESSO:chr1:836:1	chr1	+	2960	16	novel_in_catalog	ENSG00000086015.23	novel	5737	29	4	495	4	495	combination_of_known_junctions	FALSE	canonical	1	1755	junction_1	7377.89	8	NA	NA	FALSE	36954	NA	NA	C	coding	615	1848	281	2128	45803896	46024027	FALSE	50	AATAAAGGCATACCAGAGAC	195	TRUE	FALSE	NA	NA	FALSE	MKRSRCRDRPQPPPPDRREDGVQRAAELSQSLPPRRRAPPGRQRLEERTGPAGPEGKEQDVVTGVSPLLFRKLSNPDIFSSTGKVKLQRQLSQDDCKLWRGNLASSLSGKQLLPLSSSVHSSVGQVTWQSSGEASNLVRMRNQSLGQSAPSLTAGLKELSLPRRGSFCRTSNRKSLIVTSSTSPTLPRPHSPLHGHTGNSPLDSPRNFSPNAPAHFSFVPARSHSHRADRTDGRRWSLASLPSSGYGTNTPSSTVSSSCSSQEKLHQLPFQPTADELHFLTKHFSTESVPDEEGRQSPAMRPRSRSLSPGRSPVSFDSEIIMMNHVYKERFPKATAQMEERLAEFISSNTPDSVLPLADGALSFIHHQVIEMARDCLDKSRSGLITSQYFYELQDNLEKLLQDAHERSESSEVAFVMQLVKKLMIIIARPARLLECLEFDPEEFYHLLEAAEGHAKEGQGIKCDIPRYIVSQLGLTRDPLEEMAQLSSCDSPDTPETDDSIEGHGASLPSKKTPSEEDFETIKLISNGAYGAVFLVRHKSTRQRFAMKKINKQNLILRNQIQQAFVERDILTFAENPFVVSMFCSFDTKRHLCMVMEYVEGTEAKVAWHGGQGTV	NA	NA
Tumor:ESPRESSO:chr1:837:0	chr1	-	2955	10	novel_not_in_catalog	ENSG00000117461.15	novel	5596	10	1	-84	1	-84	at_least_one_novel_splicesite	FALSE	canonical	0	0	junction_9	12678.6	9	NA	NA	TRUE	17664	NA	NA	C	coding	417	1254	754	2007	46080724	46043673	FALSE	35	TTGTTTGTATGAGTAAAGAA	240	TRUE	3	TRUE	NA	NA	FALSE	MTSAVPNGMKDSSVSLQDAEWYWGDISREEVNDKLRDMPDGTFLVRDASTKMQGDYTLTLRKGGNNKLIKIYHRDGKYGFSDPLTFNSVVELINHYHHESLAQYNPKLDVKLMYPVSRYQQDQLVKEDNIDAVGKKLQEYHSQYQEKSKEYDRLYEEYTRTSQEIQMKRTAIEAFNETIKIFEEQCHTQEQHSKEYIERFRREGNEKEIERIMMNYDKLKSRLGEIHDSKMRLEQDLKNQALDNREIDKKMNSIKPDLIQLRKIRDQHLVWLNHKGVRQKRLNVWLGIKNEDADENYFINEEDENLPHYDEKTWFVEDINRVQAEDLLYGKPDGAFLIRESSKKGCYACSVVADGEVKHCVIYSTARGYGFAEPYNLYSSLKELVLHYQQTSLVQHNDSLNVRLAYPVHAQMPSLCR	NA
Tumor:ESPRESSO:chr1:837:1	chr1	+	1433	10	novel_not_in_catalog	ENSG00000117472.10	novel	1619	9	-236	-31	-236	-31	at_least_one_novel_splicesite	FALSE	canonical	0	0	junction_1	46208.9	98	NA	NA	FALSE	4161666	NA	NA	C	coding	241	726	310	1035	46181108	46185533	FALSE	45	CAAAATGCATAAACCTGTTA	117	TRUE	0	TRUE	NA	NA	FALSE	MQCFSFIKTMMILFNLLIFLCGAALLAVGIWVSIDGASFLKIFGPLSSSAMQFVNVGYFLIAAGVVVFALGFLGCYGAKTESKCALVTFFFILLLIFIAEVAAAVVALVYTTMAEHFLTLLVVPAIKKDYGSQEDFTQVWNTTMKGLKCCGFTNYTDFEDSPYFKENSAFPPFCCNDNVTNTANETCTKQKAHDQKVEGCFNQLLYDIRTNAVTVGGVAAGIGGLELAAMIVSMYLYCNLQ	NA
Tumor:ESPRESSO:chr1:837:2	chr1	+	1460	7	novel_in_catalog	ENSG00000117472.10	novel	1619	9	-2904	-29	-2904	-29	intron_retention	FALSE	canonical	1	75444	junction_1	21296.5	8	NA	NA	FALSE	243596	NA	NA	C	coding	129	390	671	1060	46184666	46185533	FALSE	45	AAATGCATAAACCTGTTACA	248	TRUE	2	TRUE	NA	NA	FALSE	MAEHFLTLLVVPAIKKDYGSQEDFTQVWNTTMKGLKCCGFTNYTDFEDSPYFKENSAFPPFCCNDNVTNTANETCTKQKAHDQKVEGCFNQLLYDIRTNAVTVGGVAAGIGGLELAAMIVSMYLYCNLQ	NA
Tumor:ESPRESSO:chr1:837:3	chr1	+	1332	7	novel_in_catalog	ENSG00000117472.10	novel	872	6	-12	-29	-12	-29	combination_of_known_junctions	FALSE	canonical	1	2320	junction_1	43531.5	4	NA	NA	FALSE	365587	NA	NA	C	coding	226	681	252	932	46183672	46185533	FALSE	45	AAATGCATAAACCTGTTACA	-90	TRUE	2	TRUE	NA	NA	FALSE	MGPQLCGAALLAVGIWVSIDGASFLKIFGPLSSSAMQFVNVGYFLIAAGVVVFALGFLGCYGAKTESKCALVTFFFILLLIFIAEVAAAVVALVYTTMAEHFLTLLVVPAIKKDYGSQEDFTQVWNTTMKGLKCCGFTNYTDFEDSPYFKENSAFPPFCCNDNVTNTANETCTKQKAHDQKVEGCFNQLLYDIRTNAVTVGGVAAGIGGLELAAMIVSMYLYCNLQ	NA
Tumor:ESPRESSO:chr1:838:0	chr1	-	2693	22	novel_not_in_catalog	ENSG00000085998.15	novel	2719	22	-1	-9	-1	-9	intron_retention	FALSE	canonical	0	0	junction_14	18928.7	9	NA	NA	TRUE	4957	NA	NA	C	coding	658	1977	155	2131	46197821	46189270	FALSE	50	ATTAAAAAAGGAGAAGCCCT	154	TRUE	-42	TRUE	NA	NA	FALSE	MDDWKPSPLIKPFGARKKRSWYLTWKYKLTNQRALRRFCQTGAVLFLLVTVIVNIKLILDTRRAISEANEDPEPEQDYDEALGRLEPPRRRGSGPRRVLDVEVYSSRSKVYVAVDGTTVLEDEAREQGRGIHVIVLNQATGHVMAKRVFDTYSPHEDEAMVLFLNMVAPGRVLICTVKDEGSFHLKDTAKALLRSLGSQAGPALGWRDTWAFVGRKGGPVFGEKHSKSPALSSWGDPVLLKTDVPLSSAEECHWADTELNRRRRRFCSKVEGYGSVCSCKDPTPIEFSPDPLPDNKVLNVPVAVIAGNRPNYLYRMLRSLLSAQGVSPQMITVFIDGYYEEPMDVVALFGLRGIQHTPISIKNARVSQHYKASLTATFNLFPEAKFAVVLEEDLDIAVDFFSFLSQSIHLLEEDDSLYCISAWNDQGYEHTAEDPALLYRVETMPGLGWVLRRSLYKEELEPKWPTPEKLWDWDMWMRMPEQRRGRECIIPDVSRSYHFGIVGLNMNGYFHEAYFKKHKFNTVPGVQLRNVDSLKKEAYEVEVHRLLSEAEVLDHSKNPCEDSFLPDTEGHTYVAFIRMEKDDDFTTWTQLAKCLHIWDLDVRGNHRGLWRLFRKKNHFLMVGVPASPYSVKKPPSVTPIFLEPPPKEEGAPGAPEQT	NA
Tumor:ESPRESSO:chr1:838:1	chr1	-	2687	22	novel_not_in_catalog	ENSG00000085998.15	novel	2768	22	0	9	0	9	intron_retention	FALSE	canonical	0	0	junction_14	18928.7	17	NA	NA	TRUE	1991	NA	NA	C	coding	343	1032	1103	2134	46193638	46189270	FALSE	40	TGGTCATTGATTAAAAAAGG	155	TRUE	45	TRUE	NA	NA	FALSE	MLRSLLSAQGVSPQMITVFIDGYYEEPMDVVALFGLRGIQHTPISIKNARVSQHYKASLTATFNLFPEAKFAVVLEEDLDIAVDFFSFLSQSIHLLEEDDSLYCISAWNDQGYEHTAEDPALLYRVETMPGLGWVLRRSLYKEELEPKWPTPEKLWDWDMWMRMPEQRRGRECIIPDVSRSYHFGIVGLNMNGYFHEAYFKKHKFNTVPGVQLRNVDSLKKEAYEVEVHRLLSEAEVLDHSKNPCEDSFLPDTEGHTYVAFIRMEKDDDFTTWTQLAKCLHIWDLDVRGNHRGLWRLFRKKNHFLMVGVPASPYSVKKPPSVTPIFLEPPPKEEGAPGAPEQT	NA
Tumor:ESPRESSO:chr1:838:2	chr1	-	2699	22	novel_not_in_catalog	ENSG00000085998.15	novel	2768	22	1	10	1	10	intron_retention	FALSE	canonical	0	0	junction_21	17064.3	7	NA	NA	FALSE	7924	NA	NA	C	coding	660	1983	163	2145	46197821	46189270	FALSE	45	GGTCATTGATTAAAAAAGGA	160	TRUE	46	TRUE	NA	NA	FALSE	MDDWKPSPLIKPFGARKKRSWYLTWKYKLTNQRALRRFCQTGAVLFLLVTVIVNIKLILDTRRAISEANEDPEPEQDYDEALGRLEPPRRRGSGPRRVLDVEVYSSRSKVYVAVDGTTVLEDEAREQGRGIHVIVLNQATGHVMAKRVFDTYSPHEDEAMVLFLNMVAPGRVLICTVKDEGSFHLKDTAKALLRSLGSQAGPALGWRDTWAFVGRKGGPVFGEKHSKSPALSSWGDPVLLKTDVPLSSAEEAECHWADTELNRRRRRFCSKVEGYGSVCSCKDPTPIEFSPDPLPDNKVLNVPVAVIAGNRPNYLYRMLRSLLSAQGVSPQMITVFIDGYYEEPMDVVALFGLRGIQHTPISIKNARVSQHYKASLTATFNLFPEAKFAVVLEEDLDIAVDFFSFLSQSIHLLEEDDSLYCISAWNDQGYEHTAEDPALLYRVETMPGLGWVLRRSLYKEELEPKWPTPEKLWDWDMWMRMPEQRRGRECIIPDVSRSYHFGIVGLNMNGYFHEAYFKKHKFNTVPGVQLRNVDSLKKEAYEVEVHRLLSEAEVLDHSKNPCEDSFLPDTEGHTYVAFIRMEKDDDFTTWTQLAKCLHIWDLDVRGNHRGLWRLFRKKNHFLMVGVPASPYSVKKPPSVTPIFLEPPPKEEGAPGAPEQT	NA
Tumor:ESPRESSO:chr1:838:3	chr1	-	3080	20	novel_in_catalog	ENSG00000085998.15	novel	2719	22	0	-13	0	-13	intron_retention	FALSE	canonical	1	5802	junction_19	16979.8	15	NA	NA	FALSE	148685	NA	NA	C	coding	327	984	1539	2522	46193415	46189270	FALSE	55	ATTGATTAAAAAAGGAGAAG	159	TRUE	-46	TRUE	NA	NA	FALSE	MVSSGHVPQEPMDVVALFGLRGIQHTPISIKNARVSQHYKASLTATFNLFPEAKFAVVLEEDLDIAVDFFSFLSQSIHLLEEDDSLYCISAWNDQGYEHTAEDPALLYRVETMPGLGWVLRRSLYKEELEPKWPTPEKLWDWDMWMRMPEQRRGRECIIPDVSRSYHFGIVGLNMNGYFHEAYFKKHKFNTVPGVQLRNVDSLKKEAYEVEVHRLLSEAEVLDHSKNPCEDSFLPDTEGHTYVAFIRMEKDDDFTTWTQLAKCLHIWDLDVRGNHRGLWRLFRKKNHFLMVGVPASPYSVKKPPSVTPIFLEPPPKEEGAPGAPEQT	NA
Tumor:ESPRESSO:chr1:838:4	chr1	-	2430	23	novel_in_catalog	ENSG00000085998.15	novel	2543	23	1	12	1	12	combination_of_known_junctions	FALSE	canonical	1	561	junction_1	18522.7	36	NA	NA	FALSE	81636	NA	NA	C	coding	660	1983	153	2135	46197821	46189270	FALSE	50	TCATTGATTAAAAAAGGAGA	156	TRUE	-48	TRUE	NA	NA	FALSE	MDDWKPSPLIKPFGARKKRSWYLTWKYKLTNQRALRRFCQTGAVLFLLVTVIVNIKLILDTRRAISEANEDPEPEQDYDEALGRLEPPRRRGSGPRRVLDVEVYSSRSKVYVAVDGTTVLEDEAREQGRGIHVIVLNQATGHVMAKRVFDTYSPHEDEAMVLFLNMVAPGRVLICTVKDEGSFHLKDTAKALLRSLGSQAGPALGWRDTWAFVGRKGGPVFGEKHSKSPALSSWGDPVLLKTDVPLSSAEEAECHWADTELNRRRRRFCSKVEGYGSVCSCKDPTPIEFSPDPLPDNKVLNVPVAVIAGNRPNYLYRMLRSLLSAQGVSPQMITVFIDGYYEEPMDVVALFGLRGIQHTPISIKNARVSQHYKASLTATFNLFPEAKFAVVLEEDLDIAVDFFSFLSQSIHLLEEDDSLYCISAWNDQGYEHTAEDPALLYRVETMPGLGWVLRRSLYKEELEPKWPTPEKLWDWDMWMRMPEQRRGRECIIPDVSRSYHFGIVGLNMNGYFHEAYFKKHKFNTVPGVQLRNVDSLKKEAYEVEVHRLLSEAEVLDHSKNPCEDSFLPDTEGHTYVAFIRMEKDDDFTTWTQLAKCLHIWDLDVRGNHRGLWRLFRKKNHFLMVGVPASPYSVKKPPSVTPIFLEPPPKEEGAPGAPEQT	NA
Tumor:ESPRESSO:chr1:839:0	chr1	-	2821	10	novel_not_in_catalog	ENSG00000132128.18	novel	4136	10	0	-29	0	-29	at_least_one_novel_splicesite	FALSE	canonical	0	0	junction_3	25128.2	28	NA	NA	TRUE	2449	NA	NA	C	coding	660	1983	19	2001	46303256	46279584	TRUE	40	TTTTCTTATAAAATAAATTT	33	TRUE	20	TRUE	AAAAAG	-2	TRUE	MEATSREAAPAKSSASGPNAPPALFELCGRAVSAHMGVLESGVWALPGPILQSILPLLNIYYLERIEETALKKGLSTQAIWRRLWDELMKTRPSSLESVTCWRAKFMEAFFSHVLRGTIDVSSDRRLCDQRFSPLLHSSRHVRQLTICNMLQGATELVAEPNRRVLETLASSLHTLKFRHLLFSDVAAQQSLRQLLHQLIHHGAVSQVSLYSWPVPESALFILILTMSAGFWQPGPGGPPCRLCGEASRGRAPSRDEGSLLLGSRRPRRDAAERCAAALMASRRKSEAKQMPRAAPATRVTRRSTQESLTAGGTDLKRELHPPATSHEAPGTKRSPSAPAATSSASSSTSSYKRAPASSAPQPKPLKRFKRAAGKKGARTRQGPGAESEDLYDFVFIVAGEKEDGEEMEIGEVACGALDGSDPSCLGLPALEASQRFRSISTLELFTVPLSTEAALTLCHLLSSWVSLESLTLSYNGLGSNIFRLLDSLRALSGQAGCRLRALHLSDLFSPLPILELTRAIVRALPLLRVLSIRVDHPSQRDNPGVPGNAGPPSHIIGDEEIPENCLEQLEMGFPRGAQPAPLLCSVLKASGSLQQLSLDSATFASPQDFGLVLQTLKEYNLALKRLSFHDMNLADCQSEVLFLLQNLTLQDYLLLLPSV	NA
Tumor:ESPRESSO:chr1:839:1	chr1	-	2824	10	novel_not_in_catalog	ENSG00000132128.18	novel	4136	10	-3	-22	-3	-22	at_least_one_novel_splicesite	FALSE	canonical	0	0	junction_9	25899.1	6	NA	NA	TRUE	23723	NA	NA	C	coding	787	2364	22	2385	46303256	46278865	FALSE	50	ATAAAATAAATTTTGGGCAA	30	TRUE	27	TRUE	AAAAAG	-9	TRUE	MEATSREAAPAKSSASGPNAPPALFELCGRAVSAHMGVLESGVWGPILQSILPLLNIYYLERIEETALKKGLSTQAIWRRLWDELMKTRPSSLESVTCWRAKFMEAFFSHVLRGTIDVSSDRRLCDQRFSPLLHSSRHVRQLTICNMLQGATELVAEPNRRVLETLASSLHTLKFRHLLFSDVAAQQSLRQLLHQLIHHGAVSQVSLYSWPVPESALFILILTMSAGFWQPGPGGPPCRLCGEASRGRAPSRDEGSLLLGSRRPRRDAAERCAAALMASRRKSEAKQMPRAAPATRVTRRSTQESLTAGGTDLKRELHPPATSHEAPGTKRSPSAPAATSSASSSTSSYKRAPASSAPQPKPLKRFKRAAGKKGARTRQGPGAESEDLYDFVFIVAGEKEDGEEMEIGEVACGALDGSDPSCLGLPALEASQRFRSISTLELFTVPLSTEAALTLCHLLSSWVSLESLTLSYNGLGSNIFRLLDSLRALSGQAGCRLRALHLSDLFSPLPILELTRAIVRALPLLRVLSIRVDHPSQRDNPGVPGNAGPPSHIIGDEEIPENCLEQLEMGFPRGAQPAPLLCSVLKASGSLQQLSLDSATFASPQDFGLVLQTLKEYNLALKRLSFHDMNLADCQSEVLFLLQNLTLQEITFSFCRLFEKRPAQFLPEMVAAMKGNSTLKGLRLPGNRLGNAGLLALADVFSEDSSSSLCQLDISSNCIKPDGLLEFAKRLERWGRGAFGHLRLFQNWLDQDAVTAREAIRRLRATCHVVSDSWDSSQAFADYVSTM	NA
Tumor:ESPRESSO:chr1:839:10	chr1	+	2429	18	novel_in_catalog	ENSG00000085999.13	novel	2549	19	1	0	1	0	combination_of_known_junctions	FALSE	canonical	1	149	junction_1	2703	14	NA	NA	FALSE	223058	NA	NA	C	coding	567	1704	569	2272	46260790	46278282	FALSE	65	TGGTTAAAAAAAAGAATAAA	191	TRUE	-13	TRUE	AAGAAA	-9	TRUE	MADEMGLGKTLQCITLMWTLLRQSPECKPEIDKAVVVSPSSLVKNWYNEVGKWLGGRIQPLAIDGGSKDEIDQKLEGFMNQRGARVSSPILIISYETFRLHVGVLQKGSVGLVICDEGHRLKNSENQTYQALDSLNTSRRVLISGTPIQNDLLEYFSLVHFVNSGILGTAHEFKKHFELPILKGRDAAASEADRQLGEERLRELTSIVNRCLIRRTSDILSKYLPVKIEQVVCCRLTPLQTELYKRFLRQAKPAEELLEGKMSVSSLSSITSLKKLCNHPALIYDKCVEEEDGFVGALDLFPPGYSSKALEPQLSGKMLVLDYILAVTRSRSSDKVVLVSNYTQTLDLFEKLCRARRYLYVRLDGTMSIKKRAKVVERFNSPSSPDFVFMLSSKAGGCGLNLIGANRLVMFDPDWNPANDEQAMARVWRDGQKKTCYIYRLLSAGTIEEKIFQRQSHKKALSSCVVDEEQDVERHFSLGELKELFILDEASLSDTHDRLHCRRCVNSRQIRPPPDGSDCTSDLAGWNHCTDKWGLRDEVLQAAWDAASTAITFVFHQRSHEEQRGLR	NA
Tumor:ESPRESSO:chr1:839:2	chr1	-	2745	10	novel_not_in_catalog	ENSG00000132128.18	novel	4136	10	1209	-30	1209	-30	at_least_one_novel_splicesite	FALSE	canonical	0	0	junction_9	25899.1	8	NA	NA	FALSE	2556124	NA	NA	C	coding	702	2109	206	2314	46297589	46278865	FALSE	40	TTTTTCTTATAAAATAAATT	43	TRUE	19	TRUE	AAAAAG	-1	TRUE	MKTRPSSLESVTCWRAKFMEAFFSHVLRGTIDVSSDRRLCDQRFSPLLHSSRHVRQLTICNMLQGATELVAEPNRRVLETLASSLHTLKFRHLLFSDVAAQQSLRQLLHQLIHHGAVSQVSLYSWPVPESALFILILTMSAGFWQPGPGGPPCRLCGEASRGRAPSRDEGSLLLGSRRPRRDAAERCAAALMASRRKSEAKQMPRAAPATRVTRRSTQESLTAGGTDLKRELHPPATSHEAPGTKRSPSAPAATSSASSSTSSYKRAPASSAPQPKPLKRFKRAAGKKGARTRQGPGAESEDLYDFVFIVAGEKEDGEEMEIGEVACGALDGSDPSCLGLPALEASQRFRSISTLELFTVPLSTEAALTLCHLLSSWVSLESLTLSYNGLGSNIFRLLDSLRALSGQAGCRLRALHLSDLFSPLPILELTRAIVRALPLLRVLSIRVDHPSQRDNPGVPGNAGPPSHIIGDEEIPENCLEQLEMGFPRGAQPAPLLCSVLKASGSLQQLSLDSATFASPQDFGLVLQTLKEYNLALKRLSFHDMNLADCQSEVLFLLQNLTLQEITFSFCRLFEKRPAQFLPEMVAAMKGNSTLKGLRLPGNRLGNAGLLALADVFSEDSSSSLCQLDISSNCIKPDGLLEFAKRLERWGRGAFGHLRLFQNWLDQDAVTAREAIRRLRATCHVVSDSWDSSQAFADYVSTM	NA
Tumor:ESPRESSO:chr1:839:3	chr1	-	2799	10	novel_not_in_catalog	ENSG00000132128.18	novel	4136	10	378	-25	378	-25	at_least_one_novel_splicesite	FALSE	canonical	0	0	junction_9	25899.1	16	NA	NA	FALSE	3843	NA	NA	C	coding	702	2109	255	2363	46297589	46278865	FALSE	40	CTTATAAAATAAATTTTGGG	2003	FALSE	24	TRUE	AAAAAG	-6	TRUE	MKTRPSSLESVTCWRAKFMEAFFSHVLRGTIDVSSDRRLCDQRFSPLLHSSRHVRQLTICNMLQGATELVAEPNRRVLETLASSLHTLKFRHLLFSDVAAQQSLRQLLHQLIHHGAVSQVSLYSWPVPESALFILILTMSAGFWQPGPGGPPCRLCGEASRGRAPSRDEGSLLLGSRRPRRDAAERCAAALMASRRKSEAKQMPRAAPATRVTRRSTQESLTAGGTDLKRELHPPATSHEAPGTKRSPSAPAATSSASSSTSSYKRAPASSAPQPKPLKRFKRAAGKKGARTRQGPGAESEDLYDFVFIVAGEKEDGEEMEIGEVACGALDGSDPSCLGLPALEASQRFRSISTLELFTVPLSTEAALTLCHLLSSWVSLESLTLSYNGLGSNIFRLLDSLRALSGQAGCRLRALHLSDLFSPLPILELTRAIVRALPLLRVLSIRVDHPSQRDNPGVPGNAGPPSHIIGDEEIPENCLEQLEMGFPRGAQPAPLLCSVLKASGSLQQLSLDSATFASPQDFGLVLQTLKEYNLALKRLSFHDMNLADCQSEVLFLLQNLTLQEITFSFCRLFEKRPAQFLPEMVAAMKGNSTLKGLRLPGNRLGNAGLLALADVFSEDSSSSLCQLDISSNCIKPDGLLEFAKRLERWGRGAFGHLRLFQNWLDQDAVTAREAIRRLRATCHVVSDSWDSSQAFADYVSTM	NA
Tumor:ESPRESSO:chr1:839:4	chr1	+	3068	18	novel_not_in_catalog	ENSG00000085999.13	novel	3078	18	1	1	1	1	intron_retention	FALSE	canonical	0	0	junction_13	2780.58	11	NA	NA	FALSE	1877	NA	NA	C	coding	757	2274	637	2910	46248406	46278282	FALSE	65	GGTTAAAAAAAAGAATAAAG	245	TRUE	-12	TRUE	AAGAAA	-10	TRUE	MRRSLAPSQLAKRKPEGRSCDDEDWQPGLVTPRKRKSSSETQIQECFLSPFRKPLSQLTNQPPCLDSSQHEAFIRSILSKPFKVPIPNYQGPLGSRALGLKRAGVRRALHDPLEKDALVLYEPPPLSAHDQLKLDKEKLPVHVVVDPILSKVLRPHQREGVKFLWECVTSRRIPGSHGCIMADEMGLGKTLQCITLMWTLLRQSPECKPEIDKAVVVSPSSLVKNWYNEVGKWLGGRIQPLAIDGGSKDEIDQKLEGFMNQRGARVSSPILIISYETFRLHVGVLQKGSVGLVICDEGHRLKNSENQTYQALDSLNTSRRVLISGTPIQNDLLEYFSLVHFVNSGILGTAHEFKKHFELPILKGRDAAASEADRQLGEERLRELTSIVNRCLIRRTSDILSKYLPVKIEQVVCCRLTPLQTELYKRFLRQAKPAEELLEGKMSVSSLSSITSLKKLCNHPALIYDKCVEEEDGFVGALDLFPPGYSSKALEPQLSVGDCWLLLFPGKMLVLDYILAVTRSRSSDKVVLVSNYTQTLDLFEKLCRARRYLYVRLDGTMSIKKRAKVVERFNSPSSPDFVFMLSSKAGGCGLNLIGANRLVMFDPDWNPANDEQAMARVWRDGQKKTCYIYRLLSAGTIEEKIFQRQSHKKALSSCVVDEEQDVERHFSLGELKELFILDEASLSDTHDRLHCRRCVNSRQIRPPPDGSDCTSDLAGWNHCTDKWGLRDEVLQAAWDAASTAITFVFHQRSHEEQRGLR	NA
Tumor:ESPRESSO:chr1:839:5	chr1	-	2654	9	novel_in_catalog	ENSG00000132128.18	novel	4136	10	1	-32	1	-32	combination_of_known_splicesites	FALSE	canonical	0	0	junction_4	24726.7	17	NA	NA	FALSE	8875	NA	NA	C	coding	735	2208	18	2225	46303256	46278865	FALSE	45	AGTTTTTCTTATAAAATAAA	34	TRUE	17	TRUE	NA	NA	FALSE	MEATSREAAPAKSSASGPNAPPALFELCGRAVSAHMGVLESGVWALPGPILQSILPLLNIYYLERIEETALKKGLSTQAIWRRLWDELMKTRPSSLESVTCWRAKFMEAFFSHVLRGTIDVSSDRRLCDQRFSPLLHSSRHVRQLTICNMLQGATELVAEPNRRVLETLASSLHTLKFRHLLFSDVAAQQSLRQLLHQLIHHGAVSQVSLYSWPVPESALFILILTMSAGFWQPGPGGPPCRLCGEASRGRAPSRDEGSLLLGSRRPRRDAAERCAAALMASRRKSEAKQMPRAAPATRVTRRSTQESLTAGGTDLKRELHPPATSHEAPGTKRSPSAPAATSSASSSTSSYKRAPASSAPQPKPLKRFKRAAGKKGARTRQGPGAESEDLYDFVFIVAGEKEDGEEMEIGEVACGALDGSDPSCLGLPALEASQRFRSISTLELFTVPLSTEAALTLCHLLSSWVSLESLTLSYNGLGSNIFRLLDSLRALSGQAGCRLRALHLSDLFSPLPILELTRAIVRALPLLRVLSIRVDHPSQRDNPGVPGNAGPPSHIIGDEEIPEYNLALKRLSFHDMNLADCQSEVLFLLQNLTLQEITFSFCRLFEKRPAQFLPEMVAAMKGNSTLKGLRLPGNRLGNAGLLALADVFSEDSSSSLCQLDISSNCIKPDGLLEFAKRLERWGRGAFGHLRLFQNWLDQDAVTAREAIRRLRATCHVVSDSWDSSQAFADYVSTM	NA
Tumor:ESPRESSO:chr1:839:6	chr1	-	3057	9	novel_in_catalog	ENSG00000132128.18	novel	4136	10	0	-29	0	-29	intron_retention	FALSE	canonical	1	21643	junction_8	22696.5	40	NA	NA	FALSE	164544	NA	NA	C	coding	708	2127	19	2145	46303256	46279442	TRUE	40	TTTTCTTATAAAATAAATTT	33	TRUE	20	TRUE	AAAAAG	-2	TRUE	MEATSREAAPAKSSASGPNAPPALFELCGRAVSAHMGVLESGVWALPGPILQSILPLLNIYYLERIEETALKKGLSTQAIWRRLWDELMKTRPSSLESVTCWRAKFMEAFFSHVLRGTIDVSSDRRLCDQRFSPLLHSSRHVRQLTICNMLQGATELVAEPNRRVLETLASSLHTLKFRHLLFSDVAAQQSLRQLLHQLIHHGAVSQVSLYSWPVPESALFILILTMSAGFWQPGPGGPPCRLCGEASRGRAPSRDEGSLLLGSRRPRRDAAERCAAALMASRRKSEAKQMPRAAPATRVTRRSTQESLTAGGTDLKRELHPPATSHEAPGTKRSPSAPAATSSASSSTSSYKRAPASSAPQPKPLKRFKRAAGKKGARTRQGPGAESEDLYDFVFIVAGEKEDGEEMEIGEVACGALDGSDPSCLGLPALEASQRFRSISTLELFTVPLSTEAALTLCHLLSSWVSLESLTLSYNGLGSNIFRLLDSLRALSGQAGCRLRALHLSDLFSPLPILELTRAIVRALPLLRVLSIRVDHPSQRDNPGVPGNAGPPSHIIGDEEIPENCLEQLEMGFPRGAQPAPLLCSVLKASGSLQQLSLDSATFASPQDFGLVLQTLKEYNLALKRLSFHDMNLADCQSEVLFLLQNLTLQEITFSFCRLFEKRPAQFLPEMVAAMKGNSTLKGLRLPGNRLGGGQTLGRERGKELGL	NA
Tumor:ESPRESSO:chr1:839:7	chr1	-	2425	11	novel_in_catalog	ENSG00000132128.18	novel	892	7	76	-51	76	-51	combination_of_known_junctions	FALSE	canonical	1	122	junction_2	29907	11	NA	NA	FALSE	24318	NA	NA	C	coding	743	2232	37	2268	46303151	46261404	FALSE	40	GTGTAAAGGGAACAATTCAG	120	TRUE	-52	TRUE	NA	NA	FALSE	MGVLESGVWALPGPILQSILPLLNIYYLERIEETALKKGLSTQAIWRRLWDELMKTRPSSLESVTCWRAKFMEAFFSHVLRGTIDVSSDRRLCDQRFSPLLHSSRHVRQLTICNMLQGATELVAEPNRRVLETLASSLHTLKFRHLLFSDVAAQQSLRQLLHQLIHHGAVSQVSLYSWPVPESALFILILTMSAGFWQPGPGGPPCRLCGEASRGRAPSRDEGSLLLGSRRPRRDAAERCAAALMASRRKSEAKQMPRAAPATRVTRRSTQESLTAGGTDLKRELHPPATSHEAPGTKRSPSAPAATSSASSSTSSYKRAPASSAPQPKPLKRFKRAAGKKGARTRQGPGAESEDLYDFVFIVAGEKEDGEEMEIGEVACGALDGSDPSCLGLPALEASQRFRSISTLELFTVPLSTEAALTLCHLLSSWVSLESLTLSYNGLGSNIFRLLDSLRALSGQAGCRLRALHLSDLFSPLPILELTRAIVRALPLLRVLSIRVDHPSQRDNPGVPGNAGPPSHIIGDEEIPENCLEQLEMGFPRGAQPAPLLCSVLKASGSLQQLSLDSATFASPQDFGLVLQTLKEYNLALKRLSFHDMNLADCQSEVLFLLQNLTLQEITFSFCRLFEKRPAQFLPEMVAAMKGNSTLKGLRLPGNRLGNAGLLALADVFSEDSSSSLCQLDISWSYTPKDKAGLLSDVANKARFLPRMPELTKCTKLKYSSRSFWMGVPEMSTRRLVFKLSRA	NA
Tumor:ESPRESSO:chr1:839:8	chr1	+	2587	15	novel_in_catalog	ENSG00000085999.13	novel	3078	18	13	3	13	3	intron_retention	FALSE	canonical	0	0	junction_4	2869.76	4	NA	NA	FALSE	27217	NA	NA	C	coding	582	1749	679	2427	46248406	46278282	FALSE	65	TTAAAAAAAAGAATAAAGGT	203	TRUE	-10	TRUE	AAGAAA	-12	TRUE	MRRSLAPSQLAKRKPEGRSCDDEDWQPGLVTPRKRKSSSETQIQECFLSPFRKPLSQLTNQPPCLDSSQHEAFIRSILSKPFKVPIPNYQEGFMNQRGARVSSPILIISYETFRLHVGVLQKGSVGLVICDEGHRLKNSENQTYQALDSLNTSRRVLISGTPIQNDLLEYFSLVHFVNSGILGTAHEFKKHFELPILKGRDAAASEADRQLGEERLRELTSIVNRCLIRRTSDILSKYLPVKIEQVVCCRLTPLQTELYKRFLRQAKPAEELLEGKMSVSSLSSITSLKKLCNHPALIYDKCVEEEDGFVGALDLFPPGYSSKALEPQLSGKMLVLDYILAVTRSRSSDKVVLVSNYTQTLDLFEKLCRARRYLYVRLDGTMSIKKRAKVVERFNSPSSPDFVFMLSSKAGGCGLNLIGANRLVMFDPDWNPANDEQAMARVWRDGQKKTCYIYRLLSAGTIEEKIFQRQSHKKALSSCVVDEEQDVERHFSLGELKELFILDEASLSDTHDRLHCRRCVNSRQIRPPPDGSDCTSDLAGWNHCTDKWGLRDEVLQAAWDAASTAITFVFHQRSHEEQRGLR	NA
Tumor:ESPRESSO:chr1:839:9	chr1	+	3154	17	novel_in_catalog	ENSG00000085999.13	novel	3078	18	14	0	14	0	intron_retention	FALSE	canonical	1	3374	junction_4	2383.16	6	NA	NA	FALSE	33916	NA	NA	C	coding	538	1617	596	2212	46248406	46273596	TRUE	65	TGGTTAAAAAAAAGAATAAA	286	FALSE	-13	TRUE	AAGAAA	-9	TRUE	MRRSLAPSQLAKRKPEGRSCDDEDWQPGLVTPRKRKSSSETQIQECFLSPFRKPLSQLTNQPPCLDSSQHEAFIRSILSKPFKVPIPNYQGPLGSRALGLKRAGVRRALHDPLEKDALVLYEPPPLSAHDQLKLDKEKLPVHVVVDPILSKVLRPHQREGVKFLWECVTSRRIPGSHGCIMADEMGLGKTLQCITLMWTLLRQSPECKPEIDKAVVVSPSSLVKNWYNEVGKWLGGRIQPLAIDGGSKDEIDQKLEGFMNQRGARVSSPILIISYETFRLHVGVLQKGSVGLVICDEGHRLKNSENQTYQALDSLNTSRRVLISGTPIQNDLLEYFSLVHFVNSGILGTAHEFKKHFELPILKGRDAAASEADRQLGEERLRELTSIVNRCLIRRTSDILSKYLPVKIEQVVCCRLTPLQTELYKRFLRQAKPAEELLEGKMSVSSLSSITSLKKLCNHPALIYDKCVEEEDGFVGALDLFPPGYSSKALEPQLSGDPFPTSIWASLGGGWEIFFCARAVLFQGRISRVRSLGHWDSQ	NA
Tumor:ESPRESSO:chr1:840:0	chr1	+	505	3	novel_in_catalog	ENSG00000173660.12	novel	537	4	-28	-33	-28	-33	combination_of_known_splicesites	FALSE	canonical	0	0	junction_1	134914	12	NA	NA	FALSE	13007	NA	NA	C	non_coding	NA	NA	NA	NA	NA	NA	NA	40	TTCCATCTAAATAAAAGTTC	19	TRUE	56	TRUE	NA	NA	FALSE	NA	NA
Tumor:ESPRESSO:chr1:841:0	chr1	+	3618	7	novel_in_catalog	ENSG00000117481.11	novel	4347	6	0	-909	0	-909	combination_of_known_junctions	FALSE	canonical	1	576	junction_1	7785.19	7	NA	NA	FALSE	224307	NA	NA	C	coding	335	1008	348	1355	46344855	46361846	FALSE	30	CTTGGACAATGTAGTGAGAC	-26	TRUE	34	TRUE	NA	NA	FALSE	MTYSVQFGDLWPSIRVSLLSEQKYGALVNNFAAWDHVSAKLEQLSAKDFVNEAISHWELQSEGGQSAAPSPASWACSPNLRCFTFDRGDISRFPPARPGSLGVMEYYLMDAASLLPVLALGLQPGDIVLDLCAAPGGKTLALLQTGCCRNLAANDLSPSRIARLQKILHSYVPEEIRDGNQVRVTSWDGRKWGELEGDTYDRVLVDVPCTTDRHSLHEEENNIFKRSRKKERQILPVLQVQLLAAGLLATKPGGHVVYSTCSLSHLQNEYVVQGAIELLANQYSIQVQVEDLTHFRRVFMDTFCFFSSCQVGELVIPNLMANFGPMYFCKMRRLT	NA
Tumor:ESPRESSO:chr1:843:1	chr1	+	2410	15	novel_not_in_catalog	ENSG00000117480.16	novel	2042	15	-3	-33	-3	-33	intron_retention	FALSE	canonical	0	0	junction_5	12382.6	11	NA	NA	TRUE	21	NA	NA	C	coding	326	981	36	1016	46394349	46406316	TRUE	40	ATAGGCCAAGGCCCAACTAA	-187	TRUE	-6	TRUE	NA	NA	FALSE	MVQYELWAALPGASGVALACCFVAAAVALRWSGRRTARGAVVRARQRQRAGLENMDRAAQRFRLQNPDLDSEALLALPLPQLVQKLHSRELAPEAVLFTYVGKAWEVNKGTNCVTSYLADCETQLSQAPRQGLLYGVPVSLKECFTYKGQDSTLGLSLNEGVPAECDSVVVHVLKLQGAVPFVHTNVPQSMFSYDCSNPLFGQTVNPWKSSKSPGGSSGGEGALIGSGGSPLGLGTDIGGSIRFPSSFCGICGLKPTGNRLRRGFGLRGFAGRKHYSTTGRAWVLVSKAQEWPEGLCLWTGGSASLRGPHGPGRGEPGTVPASPAV	NA
Tumor:ESPRESSO:chr1:843:2	chr1	+	2041	15	novel_not_in_catalog	ENSG00000117480.16	novel	2042	15	3	-34	3	-34	at_least_one_novel_splicesite	FALSE	canonical	1	7	junction_2	10881.2	9	NA	NA	FALSE	6234	NA	NA	C	coding	591	1776	30	1805	46394349	46413575	FALSE	35	CATAGGCCAAGGCCCAACTA	-181	TRUE	-7	TRUE	NA	NA	FALSE	MVQYELWAALPGASGVALACCFVAAAVALRWSGRRTARGAVVRARQRQRAGLENMDRAAQRFRLQNPDLDSEALLALPLPQLVQKLHSRELAPEAVLFTYVGKVRPAKASPSLGKAWEVNKGTNCVTSYLADCETQLSQAPRQGLLYGVPVSLKECFTYKGQDSTLGLSLNEGVPAECDSVVVHVLKLQGAVPFVHTNVPQSMFSYDCSNPLFGQTVNPWKSSKSPGGSSGGEGALIGSGGSPLGLGTDIGGSIRFPSSFCGICGLKPTGNRLSKSGLKGCVYGQEAVRLSVGPMARDVESLALCLRALLCEDMFRLDPTVPPLPFREEVYTSSQPLRVGYYETDNYTMPSPAMRRAVLETKQSLEAAGHTLVPFLPSNIPHALETLSTGGLFSDGGHTFLQNFKGDFVDPCLGDLVSILKLPQWLKGLLAFLVKPLLPRLSAFLSNMKSRSAGKLWELQHEIEVYRKTVIAQWRALDLDVVLTPMLAPALDLNAPGRATGAVSYTMLYNCLDFPAGVVPVTTVTAEDEAQMEHYRGYFGDIWDKMLQKGMKKSVGLPVAVQCVALPWQEELCLRFMREVERLMTPEKQSS	NA
Tumor:ESPRESSO:chr1:843:3	chr1	+	2107	16	novel_not_in_catalog	ENSG00000117480.16	novel	2042	15	-15	-32	-15	-32	at_least_one_novel_splicesite	FALSE	canonical	0	0	junction_5	12014.2	4	NA	NA	TRUE	8328	NA	NA	C	coding	278	837	1033	1869	46406321	46413575	FALSE	35	TAGGCCAAGGCCCAACTAAC	-199	TRUE	-5	TRUE	NA	NA	FALSE	MFRLDPTVPPLPFREEVYTSSQPLRVGYYETDNYTMPSPAMRRAVLETKQSLEAAGHTLVPFLPSNIPHALETLSTGGLFSDGGHTFLQNFKGDFVDPCLGDLVSILKLPQWLKGLLAFLVKPLLPRLSAFLSNMKSRSAGKLWELQHEIEVYRKTVIAQWRALDLDVVLTPMLAPALDLNAPGRATGAVSYTMLYNCLDFPAGVVPVTTVTAEDEAQMEHYRGYFGDIWDKMLQKGMKKSVGLPVAVQCVALPWQEELCLRFMREVERLMTPEKQSS	NA
Tumor:ESPRESSO:chr1:843:4	chr1	+	3322	12	novel_in_catalog	ENSG00000117480.16	novel	2042	15	3	-33	3	-33	intron_retention	FALSE	canonical	1	2083	junction_1	9460.8	4	NA	NA	FALSE	536	NA	NA	C	coding	262	789	30	818	46394349	46405798	TRUE	40	ATAGGCCAAGGCCCAACTAA	-181	TRUE	-6	TRUE	NA	NA	FALSE	MVQYELWAALPGASGVALACCFVAAAVALRWSGRRTARGAVVRARQRQRAGLENMDRAAQRFRLQNPDLDSEALLALPLPQLVQKLHSRELAPEAVLFTYVGKAWEVNKGTNCVTSYLADCETQLSQAPRQGLLYGVPVSLKECFTYKGQDSTLGLSLNEGVPAECDSVVVHVLKLQGAVPFVHTNVPQSMFSYDCSNPLFGQTVNPWKSSKSPGGSSGGEGALIGSGGSPLGLGTDIGGSIRFPSSFCGICGLKPTGNRLR	NA
Tumor:ESPRESSO:chr1:843:5	chr1	+	2588	13	novel_in_catalog	ENSG00000117480.16	novel	2042	15	-20	-33	-20	-33	intron_retention	FALSE	canonical	1	2083	junction_1	9398.35	10	NA	NA	FALSE	128112	NA	NA	C	coding	262	789	53	841	46394349	46405798	TRUE	40	ATAGGCCAAGGCCCAACTAA	-204	TRUE	-6	TRUE	NA	NA	FALSE	MVQYELWAALPGASGVALACCFVAAAVALRWSGRRTARGAVVRARQRQRAGLENMDRAAQRFRLQNPDLDSEALLALPLPQLVQKLHSRELAPEAVLFTYVGKAWEVNKGTNCVTSYLADCETQLSQAPRQGLLYGVPVSLKECFTYKGQDSTLGLSLNEGVPAECDSVVVHVLKLQGAVPFVHTNVPQSMFSYDCSNPLFGQTVNPWKSSKSPGGSSGGEGALIGSGGSPLGLGTDIGGSIRFPSSFCGICGLKPTGNRLR	NA
Tumor:ESPRESSO:chr1:843:6	chr1	+	2314	14	novel_in_catalog	ENSG00000117480.16	novel	2042	15	-4	-36	-4	-36	intron_retention	FALSE	canonical	1	2083	junction_1	9104.21	7	NA	NA	FALSE	0	NA	NA	C	coding	446	1341	25	1365	46394349	46410563	TRUE	35	GACATAGGCCAAGGCCCAAC	-176	TRUE	-9	TRUE	NA	NA	FALSE	MVQYELWAALPGASGVALACCFVAAAVALRWSGRRTARGAVVRARQRQRAGLENMDRAAQRFRLQNPDLDSEALLALPLPQLVQKLHSRELAPEAVLFTYVGKAWEVNKGTNCVTSYLADCETQLSQAPRQGLLYGVPVSLKECFTYKGQDSTLGLSLNEGVPAECDSVVVHVLKLQGAVPFVHTNVPQSMFSYDCSNPLFGQTVNPWKSSKSPGGSSGGEGALIGSGGSPLGLGTDIGGSIRFPSSFCGICGLKPTGNRLSKSGLKGCVYGQEAVRLSVGPMARDVESLALCLRALLCEDMFRLDPTVPPLPFREEVYTSSQPLRVGYYETDNYTMPSPAMRRAVLETKQSLEAAGHTLVPFLPSNIPHALETLSTGGLFSDGGHTFLQNFKGDFVDPCLGDLVSILKLPQWLKGLLAFLVKPLVRAQGVEGLGWLGGNLGPPIA	NA
Tumor:ESPRESSO:chr1:843:7	chr1	+	1904	14	novel_in_catalog	ENSG00000117480.16	novel	2042	15	-15	-39	-15	-39	combination_of_known_splicesites	FALSE	canonical	0	0	junction_1	9494.32	3	NA	NA	FALSE	33700	NA	NA	C	coding	541	1626	48	1673	46394349	46413575	FALSE	30	TATGACATAGGCCAAGGCCC	-199	TRUE	-12	TRUE	NA	NA	FALSE	MVQYELWAALPGASGVALACCFVAAAVALRWSGRRTARGAVVRARQRQRAGLENMDRAAQRFRLQAWEVNKGTNCVTSYLADCETQLSQAPRQGLLYGVPVSLKECFTYKGQDSTLGLSLNEGVPAECDSVVVHVLKLQGAVPFVHTNVPQSMFSYDCSNPLFGQTVNPWKSSKSPGGSSGGEGALIGSGGSPLGLGTDIGGSIRFPSSFCGICGLKPTGNRLSKSGLKGCVYGQEAVRLSVGPMARDVESLALCLRALLCEDMFRLDPTVPPLPFREEVYTSSQPLRVGYYETDNYTMPSPAMRRAVLETKQSLEAAGHTLVPFLPSNIPHALETLSTGGLFSDGGHTFLQNFKGDFVDPCLGDLVSILKLPQWLKGLLAFLVKPLLPRLSAFLSNMKSRSAGKLWELQHEIEVYRKTVIAQWRALDLDVVLTPMLAPALDLNAPGRATGAVSYTMLYNCLDFPAGVVPVTTVTAEDEAQMEHYRGYFGDIWDKMLQKGMKKSVGLPVAVQCVALPWQEELCLRFMREVERLMTPEKQSS	NA
Tumor:ESPRESSO:chr1:843:8	chr1	+	1961	15	novel_in_catalog	ENSG00000117480.16	novel	2042	15	0	-33	0	-33	combination_of_known_junctions	FALSE	canonical	1	2073	junction_13	10468.7	14	NA	NA	FALSE	131250	NA	NA	C	coding	563	1692	33	1724	46394349	46413575	FALSE	40	ATAGGCCAAGGCCCAACTAA	-184	TRUE	-6	TRUE	NA	NA	FALSE	MVQYELWAALPGASGVALACCFVAAAVALRWSGRRTARGAVVRARQRQRAGLENMDRAAQRFRLQNPDLDSEALLALPLPQLVQKLHSRELAPEAVLFTYVGKAWEVNKGTNCVTSYLADCETQLSQAPRQGLLYGVPVSLKECFTYKGQDSTLGLSLNEGVPAECDSVVVHVLKLQGAVPFVHTNVPQSMFSYDCSNPLFGQTVNPWKSSKSPGGSSGGEGALIGSGGSPLGLGTDIGGSIRFPSSFCGICGLKPTGNRLSKSGLKGCVYGQEAVRLSVGPMARDVESLALCLRALLCEDMFRLDPTVPPLPFREEVYTSSQPLRVGYYETDNYTMPSPAMRRAVLETKQSLEAAGHTLVPFLPSNIPHALETLSTGGLFSDGGHTFLQNFKGDFVDPCLGDLVSILKLPQWLKGLLAFLVKPLLPRLSAFLSNMKSRSAGKLWELQHEIEVYRKTVIAQWRALDLDVVLTPMLAPALDLNAPGRATGVVPVTTVTAEDEAQMEHYRGYFGDIWDKMLQKGMKKSVGLPVAVQCVALPWQEELCLRFMREVERLMTPEKQSS	NA
Tumor:ESPRESSO:chr1:846:0	chr1	-	866	5	novel_not_in_catalog	ENSG00000079277.22	novel	588	4	4	2	4	2	at_least_one_novel_splicesite	FALSE	canonical	0	0	junction_3	946.198	3	NA	NA	FALSE	14413	NA	NA	C	non_coding	NA	NA	NA	NA	NA	NA	NA	35	ACCAGCTTCCATTTTAAAAG	79	TRUE	FALSE	NA	NA	FALSE	NA	NA	NA
Tumor:ESPRESSO:chr1:846:1	chr1	-	2561	12	novel_in_catalog	ENSG00000079277.22	novel	2661	13	-2	-25	-2	-25	combination_of_known_junctions	FALSE	canonical	1	4727	junction_11	6311.5	82	NA	NA	FALSE	323402	NA	NA	C	coding	347	1044	199	1242	46594146	46558762	FALSE	50	TTATTTTAATAAAACTGAAA	82	TRUE	35	TRUE	NA	NA	FALSE	MVSSQKLEKPIEMGSSEPLPIADGDRRRKKKRRGRATDSLPGKFEDMYKLTSELLGEGAYAKVQGAVSLQNGKEYAVKIIEKQAGHSRSRVFREVETLYQCQGNKNILELIEFFEDDTRFYLVFEKLQGGSILAHIQKQKHFNEREASRVVRDVAAALDFLHTKGIAHRDLKPENILCESPEKVSPVKICDFDLGSGMKLNNSCTPITTPELTTPCGSAEYMAPEVVEVFTDQATFYDKRCDLWSLGVVLYIMLSGYPPFVGHCGADCGWDRGEVCRVCQNKLFESIQEGKYEFPDKDWAHISSEAKDLISKLLVRDAKQRLSAAQVLQHPWVQGEQQHNGPDALRS	NA
Tumor:ESPRESSO:chr1:846:2	chr1	-	2568	13	novel_in_catalog	ENSG00000079277.22	novel	2661	13	1	-26	1	-26	combination_of_known_junctions	FALSE	canonical	1	2333	junction_12	5982.85	68	NA	NA	FALSE	731199	NA	NA	C	coding	424	1275	163	1437	46594146	46558575	FALSE	45	CTTATTTTAATAAAACTGAA	76	TRUE	34	TRUE	NA	NA	FALSE	MVSSQKLEKPIEMGSSEPLPIADGDRRRKKKRRGRATDSLPGKFEDMYKLTSELLGEGAYAKVQGAVSLQNGKEYAVKIIEKQAGHSRSRVFREVETLYQCQGNKNILELIEFFEDDTRFYLVFEKLQGGSILAHIQKQKHFNEREASRVVRDVAAALDFLHTKGIAHRDLKPENILCESPEKVSPVKICDFDLGSGMKLNNSCTPITTPELTTPCGSAEYMAPEVVEVFTDQATFYDKRCDLWSLGVVLYIMLSGYPPFVGHCGADCGWDRGEVCRVCQNKLFESIQEGKYEFPDKDWAHISSEAKDLISKLLVRDAKQRLSAAQVLQHPWVQGQAPEKGLPTPQVLQRNSSTMDLTLFAAEAIALNRQLSQHEENELAEEPEALADGLCSMKLSPPCKSRLARRRALAQAGRGEDRSPPTAL	NA
Tumor:ESPRESSO:chr1:847:0	chr1	-	1676	8	novel_in_catalog	ENSG00000123472.13	novel	4068	9	6	7	6	7	combination_of_known_junctions	FALSE	canonical	1	352	junction_4	19563.7	10	NA	NA	FALSE	2576901	NA	NA	C	coding	311	936	37	972	46668322	46635776	FALSE	45	ATAAATAAAATTCTTTTGTA	-128	TRUE	27	TRUE	AATGAA	-11	TRUE	MAAVVVAAAGGAGPAVLQVAGLYRGLCAVRSRALGLGLVSPAQLRVFPVRPGSGRPEGGADSSGVGAEAELQANPFYDRYRDKIQLLRRSDPAAFESRLEKRSEFRKQPVGHSRQGDFIKCVEQKTDALGKQSVNRGFTKDKTLSSIFNIEMVKEKTAEEIKQAEKFDLIWNRAQSCPTFLCALPRREGYEFFVGQWTGTELHFTALINIQTRGEAAASQLILYHYPELKEEKGIVLMTAEMDSTFLNVAEAQCIANQVQLFYATDRKETYGLVETFNLRPNEFKYMSVIAELEQSGLGAELKCAQNQNKT	NA
Tumor:ESPRESSO:chr1:848:0	chr1	-	2529	10	novel_not_in_catalog	ENSG00000159658.15	novel	5641	10	11	43	11	43	at_least_one_novel_splicesite	FALSE	canonical	0	0	junction_9	19801.6	9	NA	NA	FALSE	1982	NA	NA	C	coding	432	1299	1017	2315	46718087	46678461	FALSE	35	ACCAGTAAGATCTTACATTT	107	TRUE	-21	TRUE	NA	NA	FALSE	MKKRKELNALIGLAGDSRRKKPKKGPSSHRLLRTEPPDSDSESSSEEEEEFGVVGNRSRFANRGDYLRCCKICYPLCGFVILAACVVACVGLVWMQVALKEDLDALKEKFRTMESNQKSSFQEIPKLNEELLSKQKQLEKIESGEMGLNKVWINITEMNKQISLLTSAVNHLKANVKSAADLISLPTTVEGLQKSVASIGNTLNSVHLAVEALQKTVDEHKKTMELLQSDMNQHFLKETPGSNQIIPSPSATSELDNKTHSENLKQMGDRSATLKRQSLDQVTNRTDTVKIQSIKKEDSSNSQVSKLREKLQLISALTNKPESNRPPETADEEQVESFTSKPSALPKFSQFLGDPVEKAAQLRPISLPGVSSTEDLQDLFRKTGQDVDGKLTYQEIWTSLGSAMPEPESLRAFDSDGDGRYSFLELRVALGI	NA
Tumor:ESPRESSO:chr1:848:1	chr1	-	2595	11	novel_not_in_catalog	ENSG00000159658.15	novel	5817	11	6	44	6	44	at_least_one_novel_splicesite	FALSE	canonical	0	0	junction_4	22982.5	21	NA	NA	FALSE	43554	NA	NA	C	coding	452	1359	1022	2380	46718087	46678461	FALSE	30	CCAGTAAGATCTTACATTTT	102	TRUE	-20	TRUE	NA	NA	FALSE	MKKRKELNALIGLAGDSRRKKPKKGPSSHRLLRTEPPDSDSESSSEEEEEFGVVGNRSRFAKGDYLRCCKICYPLCGFVILAACVVACVGLVWMQVALKEDLDALKEKFRTMESNQKSSFQEIPKLNEELLSKQKQLEKIESGEMGLNKVWINITEMNKQISLLTSAVNHLKANVKSAADLISLPTTVEGLQKSVASIGNTLNSVHLAVEALQKTVDEHKKTMELLQSDMNQHFLKETPGSNQIIPSPSATSELDNKTHSENLKQMGDRSATLKRQSLDQVTNRTDTVKIQSIKFLPPVDSSPGRNRGKIRGKLVKEDSSNSQVSKLREKLQLISALTNKPESNRPPETADEEQVESFTSKPSALPKFSQFLGDPVEKAAQLRPISLPGVSSTEDLQDLFRKTGQDVDGKLTYQEIWTSLGSAMPEPESLRAFDSDGDGRYSFLELRVALGI	NA
Tumor:ESPRESSO:chr1:848:2	chr1	-	2784	12	novel_not_in_catalog	ENSG00000159658.15	novel	3169	12	10	45	10	45	at_least_one_novel_splicesite	FALSE	canonical	0	0	junction_4	22255.3	31	NA	NA	FALSE	3415	NA	NA	C	coding	516	1551	1018	2568	46718087	46678461	FALSE	35	CAGTAAGATCTTACATTTTA	106	TRUE	-19	TRUE	NA	NA	FALSE	MKKRKELNALIGLAGDSRRKKPKKGPSSHRLLRTEPPDSDSESSSEEEEEFGVVGNRSRFAKGDYLRCCKICYPLCGFVILAACVVACVGLVWMQVALKEDLDALKEKFRTMESNQKSSFQEIPKLNEELLSKQKQLEKIESGEMGLNKVWINITEMNKQISLLTSAVNHLKANVKSAADLISLPTTVEGLQKSVASIGNTLNSVHLAVEALQKTVDEHKKTMELLQSDMNQHFLKETPGSNQIIPSPSATSELDNKTHSENLKQDILYLHNSLEEVNSALVGYQRQNDLKLEGMNETVSNLTQRVNLIESDVVAMSKVEKKANLSFSMMGDRSATLKRQSLDQVTNRTDTVKIQSIKFLPPVDSSPGRNRGKIRGKLVKEDSSNSQVSKLREKLQLISALTNKPESNRPPETADEEQVESFTSKPSALPKFSQFLGDPVEKAAQLRPISLPGVSSTEDLQDLFRKTGQDVDGKLTYQEIWTSLGSAMPEPESLRAFDSDGDGRYSFLELRVALGI	NA
Tumor:ESPRESSO:chr1:848:3	chr1	-	2535	10	novel_in_catalog	ENSG00000159658.15	novel	6346	11	10	47	10	47	combination_of_known_junctions	FALSE	canonical	1	507	junction_8	19649.5	9	NA	NA	FALSE	12725	NA	NA	C	coding	287	864	1454	2317	46707953	46678461	FALSE	40	GTAAGATCTTACATTTTAAA	106	TRUE	-17	TRUE	NA	NA	FALSE	MGLNKVWINITEMNKQISLLTSAVNHLKANVKSAADLISLPTTVEGLQKSVASIGNTLNSVHLAVEALQKTVDEHKKTMELLQSDMNQHFLKETPGSNQIIPSPSATSELDNKTHSENLKQMGDRSATLKRQSLDQVTNRTDTVKIQSIKKEDSSNSQVSKLREKLQLISALTNKPESNRPPETADEEQVESFTSKPSALPKFSQFLGDPVEKAAQLRPISLPGVSSTEDLQDLFRKTGQDVDGKLTYQEIWTSLGSAMPEPESLRAFDSDGDGRYSFLELRVALGI	NA
Tumor:ESPRESSO:chr1:848:4	chr1	-	2605	11	novel_in_catalog	ENSG00000159658.15	novel	3169	12	11	43	11	43	combination_of_known_junctions	FALSE	canonical	1	170	junction_1	22087.5	6	NA	NA	FALSE	20713	NA	NA	C	coding	399	1200	1017	2216	46718087	46678636	FALSE	35	ACCAGTAAGATCTTACATTT	107	TRUE	-21	TRUE	NA	NA	FALSE	MKKRKELNALIGLAGDSRRKKPKKGPSSHRLLRTEPPDSDSESSSEEEEEFGVVGNRSRFAKGDYLRCCKICYPLCGFVILAACVVACVGLVWMQVALKEDLDALKEKFRTMESNQKSSFQEIPKLNEELLSKQKQLEKIESGEMGLNKVWINITEMNKQISLLTSAVNHLKANVKSAADLISLPTTVEGLQKSVASIGNTLNSVHLAVEALQKTVDEHKKTMELLQSDMNQHFLKETPGSNQIIPSPSATSELDNKTHSENLKQMGDRSATLKRQSLDQVTNRTDTVKIQSIKKEDSSNSQVSKLREKLQLISALTNKPESNRPPETADEEQVESFTSKPSALPKFSQFLGDPVEKAAQLRPISLPGVSSTEEWLYHVTFPSAMCEGSIHFLHILPNA	NA
Tumor:ESPRESSO:chr1:84:0	chr1	-	2453	18	novel_in_catalog	ENSG00000157881.16	novel	2641	19	0	-32	0	-32	combination_of_known_splicesites	FALSE	canonical	0	0	junction_9	4827.18	4	NA	NA	FALSE	26979	NA	NA	C	coding	721	2166	10	2175	2526587	2508847	FALSE	35	TGGGCACGCACCAAATAGAG	34	TRUE	-44	TRUE	TATAAA	-43	TRUE	MAECGASGSGSSGDSLDKSITLPPDEIFRNLENAKRFAIDIGGSLTKLAYYSTVQHKVAKVRSFDHSGKDTEREHEPPYEISVQEEITARLHFIKFENTYIEACLDFIKDHLVNTETKVIQATGGGAYKFKDLIEEKLRLKVDKEDVMTCLIKGCNFVLKNIPHEAFVYQKDSDPEFRFQTNHPHIFPYLLVNIGSGVSIVKVETEDRFEWVGGSSIGGGTFWGLGALLTKTKKFDELLHLASRGQHSNVDMLVRDVYGGAHQTLGLSGNLIASSFGKSATADQEFSKEDMAKSLLHMISNDIGQLACLHARLHSLDRVYFGGFFIRGHPVTMRTITYSINFFSKGEVQALFLRHEGYLGAIGAFLKGAEQDNPNQYSWGENYAGSSGLMSASPELGPAQRARSGTVVKRAVASQPDSVDAAERAEKFRQKYWNKLQTLRQQPFAYGTLTVRSLLDTREHCLNEFNFPDPYSKVKQRENGVALRCFPGVVRSLDALGWEERQLALVKGLLAGNVFDWGAKAVSAVLESDPYFGFEEAKRKLQERPWLVDSYSEWLQRLKGPPHKCALIFADNSGIDIILGVFPFVRELLLRGTEVILACNSGPALNDVTHSESLIVAERIAGMDPVVHSALQEERLLLVQTGSSSPCLDLSRLDKGLAALVRERGADLVVIEGMGRAVHTNYHAALRCESLKLAVIKNAWLAERLGGRLFSVIFKYEVPAE	NA
Tumor:ESPRESSO:chr1:84:1	chr1	-	2576	19	novel_in_catalog	ENSG00000157881.16	novel	2641	19	0	-32	0	-32	combination_of_known_junctions	FALSE	canonical	1	2792	junction_4	4404.12	48	NA	NA	FALSE	220435	NA	NA	C	coding	615	1848	11	1858	2526587	2510734	TRUE	35	TGGGCACGCACCAAATAGAG	33	TRUE	-44	TRUE	TATAAA	-43	TRUE	MAECGASGSGSSGDSLDKSITLPPDEIFRNLENAKRFAIDIGGSLTKLAYYSTVQHKVAKVRSFDHSGKDTEREHEPPYEISVQEEITARLHFIKFENTYIEACLDFIKDHLVNTETKVIQATGGGAYKFKDLIEEKLRLKVDKEDVMTCLIKGCNFVLKNIPHEAFVYQKDSDPEFRFQTNHPHIFPYLLVNIGSGVSIVKVETEDRFEWVGGSSIGGGTFWGLGALLTKTKKFDELLHLASRGQHSNVDMLVRDVYGGAHQTLGLSGNLIASSFGKSATADQEFSKEDMAKSLLHMISNDIGQLACLHARLHSLDRVYFGGFFIRGHPVTMRTITYSINFFSKGEVQALFLRHEGYLGAIGAFLKGAEQDNPNQYSWGENYAGSSGLMSASPELGPAQRARSGTFDLLEMDRLERPLVDLPLLLDPPSYVPDTVDLTDDALARKYWLTCFEEALDGVVKRAVASQPDSVDAAERAEKFRQKYWNKLQTLRQQPFAYGTLTVRSLLDTREHCLNEFNFPDPYSKVKQRENGVALRCFPGVVRSLDALGWEERQLALVKGLLAGNVFDWGAKAVSAVLESDPYFGFEEAKRKLQERPWLVDSYSEWLQRLKITVE	NA
Tumor:ESPRESSO:chr1:861:0	chr1	-	2832	6	incomplete-splice_match	ENSG00000123473.17	ENST00000684618.1	3116	7	1176	-486	1176	0	3prime_fragment	FALSE	canonical	1	2479	junction_3	1888.6	22	NA	NA	FALSE	383610	NA	NA	C	coding	617	1854	16	1869	47280447	47251136	FALSE	50	AGAACTTAATAAAATGTCTA	9027	FALSE	-40	TRUE	TATAAA	-38	TRUE	MGSCSPHSNIEPSPVARPPSHMDLCNPQPCTVCMHTPKTESDNGMMGLSPDAYRFLTEQDRQLRLLQAQIQRLLEAQSLMPCSPKTTAVEDTVQAGRQMELVSVEAQSSPGLHMRKGVSIAVSTGASLFWNAAGEDQEPDSQMKQDDTKISSEDMNFSVDINNEVTSLPGSASSLKAVDIPSFEESNIAVEEEFNQPLSVSNSSLVVRKEPDVPVFFPSGQLAESVSMCLQTGPTGGASNNSETSEEPKIEHVMQPLLHQPSDNQKIYQDLLGQVNHLLNSSSKETEQPSTKAVIISHECTRTQNVYHTKKKTHHSRLVDKDCVLNATLKQLRSLGVKIDSPTKVKKNAHNVDHASVLACISPEAVISGLNCMSFANVGMSGLSPNGVDLSMEANAIALKYLNENQLSQLSVTRSNQNNCDPFSLLHINTDRSTVGLSLISPNNMSFATKKYMKRYGLLQSSDNSEDEEEPPDNADSKSEYLLNQNLRSIPEQLGGQKEPSKNDHEIINCSNCESVGTNADTPVLRNITNEVLQTKAKQQLTEKPAFLVKNLKPSPAVNLRTGKAEFTQHPEKENEGDITIFPESLQPSETLKQMNSMNSVGTFLDVKRLRQLPKLF	NA
Tumor:ESPRESSO:chr1:862:0	chr1	+	2928	7	novel_not_in_catalog	ENSG00000162368.15	novel	2937	6	3	-31	3	-31	at_least_one_novel_splicesite	FALSE	canonical	0	0	junction_2	58266.2	9	NA	NA	TRUE	97723	NA	NA	C	coding	121	366	500	865	47372958	47376745	FALSE	25	CTCAATAAATTTTGTGCTGT	-318	TRUE	4	TRUE	AGTAAA	-5	TRUE	MDQTMAANAQKNKFLIDGFPRNQDNLQGWNKTMDGKADVSFVLFFDCNNEICIERCLERGKSSGRSDDNRESLEKRIQTYLQSTKPIIDLYEEMGKVKKIDASKSVDEVFDEVVQIFDKEG	NA
Tumor:ESPRESSO:chr1:864:0	chr1	-	3012	3	genic	ENSG00000237424.1	novel	2509	1	-3054	-28	-3054	-28	multi-exon	FALSE	canonical	0	0	junction_1	1	5	NA	NA	FALSE	459	NA	NA	C	non_coding	NA	NA	NA	NA	NA	NA	NA	45	ATAAAGACTGAAGTTATTCA	-365	TRUE	-33	TRUE	NA	NA	FALSE	NA	NA
Tumor:ESPRESSO:chr1:86:0	chr1	+	2827	3	novel_in_catalog	ENSG00000157873.18	novel	2603	6	-377	-26	-377	-26	intron_retention	FALSE	canonical	1	31473	junction_1	4447.5	4	NA	NA	FALSE	115367	NA	NA	C	coding	100	303	569	871	2559771	2560718	TRUE	30	ATTTTCTAAATTGGATTTGA	2741	FALSE	13	TRUE	NA	NA	FALSE	MVSRPPRTPLSPSSWTPAMGLRASRNCSRTENAVCGCSPGHFCIVQDGDHCAACRAYATSSPGQRVQKGGTESQDTLCQNCPPGTFSPNGTLEECQHQTK	NA
Tumor:ESPRESSO:chr1:86:1	chr1	+	2773	6	novel_in_catalog	ENSG00000157873.18	novel	1702	8	-5	-29	-5	-29	intron_retention	FALSE	canonical	1	23811	junction_3	5374.33	6	NA	NA	FALSE	98079	NA	NA	C	coding	184	555	266	820	2556665	2560718	TRUE	25	GTGATTTTCTAAATTGGATT	-62	TRUE	10	TRUE	NA	NA	FALSE	MEPPGDWGPPPWRSTPKTDVLRLVLYLTFLGAPCYAPALPSCKEDEYPVGSECCPKCSPGYRVKEACGELTGTVCEPCPPGTYIAHLNGLSKCLQCQMCDPAMGLRASRNCSRTENAVCGCSPGHFCIVQDGDHCAACRAYATSSPGQRVQKGGTESQDTLCQNCPPGTFSPNGTLEECQHQTK	NA
Tumor:ESPRESSO:chr1:86:2	chr1	+	2600	7	novel_in_catalog	ENSG00000157873.18	novel	1702	8	6	-36	6	-36	intron_retention	FALSE	canonical	1	23811	junction_3	6028.93	4	NA	NA	FALSE	58067	NA	NA	C	coding	184	555	274	828	2556665	2560718	TRUE	30	ATGCTGTGGGAGGATGTAAA	-70	TRUE	-7	TRUE	NA	NA	FALSE	MEPPGDWGPPPWRSTPKTDVLRLVLYLTFLGAPCYAPALPSCKEDEYPVGSECCPKCSPGYRVKEACGELTGTVCEPCPPGTYIAHLNGLSKCLQCQMCDPAMGLRASRNCSRTENAVCGCSPGHFCIVQDGDHCAACRAYATSSPGQRVQKGGTESQDTLCQNCPPGTFSPNGTLEECQHQTK	NA
Tumor:ESPRESSO:chr1:86:3	chr1	+	2923	7	novel_in_catalog	ENSG00000157873.18	novel	1702	8	-6	-25	-6	-25	intron_retention	FALSE	canonical	1	31473	junction_3	4163.08	14	NA	NA	FALSE	212617	NA	NA	C	coding	199	600	1873	2472	2559771	2563273	FALSE	30	TTTTCTAAATTGGATTTGAA	-63	TRUE	14	TRUE	NA	NA	FALSE	MVSRPPRTPLSPSSWTPAMGLRASRNCSRTENAVCGCSPGHFCIVQDGDHCAACRAYATSSPGQRVQKGGTESQDTLCQNCPPGTFSPNGTLEECQHQTKCSWLVTKAGAGTSSSHWVWWFLSGSLVIVIVCSTVGLIICVKRRKPRGDVVKVIVSVQRKRQEAEGEATVIEALQAPPDVTTVAVEETIPSFTGRSPNH	NA
Tumor:ESPRESSO:chr1:86:4	chr1	+	2538	8	novel_in_catalog	ENSG00000157873.18	novel	1702	8	0	-26	0	-26	combination_of_known_junctions	FALSE	canonical	1	2478	junction_3	12687.7	14	NA	NA	FALSE	271803	NA	NA	C	coding	185	558	295	852	2556665	2559134	TRUE	30	ATTTTCTAAATTGGATTTGA	-91	TRUE	13	TRUE	NA	NA	FALSE	MEPPGDWGPPPWRSTPKTDVLRLVLYLTFLGAPCYAPALPSCKEDEYPVGSECCPKCSPGYRVKEACGELTGTVCEPCPPGTYIAHLNGLSKCLQCQMCDPDIGSPCDLRGRGHLEAGAHLSPGRQKGEPDPEVAFESLSAEPVHAANGSVPLEPHARLSMASAPCGQAGLHLRDRADGTPGGRA	NA
Tumor:ESPRESSO:chr1:86:5	chr1	+	2195	8	novel_in_catalog	ENSG00000157873.18	novel	1702	8	2	-32	2	-32	intron_retention	FALSE	canonical	1	8	junction_5	15453.2	3	NA	NA	FALSE	229231	NA	NA	C	coding	197	594	862	1455	2556665	2561819	TRUE	30	GAAGTGATTTTCTAAATTGG	53	TRUE	7	TRUE	NA	NA	FALSE	MEPPGDWGPPPWRSTPKTDVLRLVLYLTFLGAPCYAPALPSCKEDEYPVGSECCPKCSPGYRVKEACGELTGTVCEPCPPGTYIAHLNGLSKCLQCQMCDPAMGLRASRNCSRTENAVCGCSPGHFCIVQDGDHCAACRAYATSSPGQRVQKGGTESQDTLCQNCPPGTFSPNGTLEECQHQTNWPNHMCEKKKAKG	NA
Tumor:ESPRESSO:chr1:884:0	chr1	-	2701	3	novel_not_in_catalog	ENSG00000142700.12	novel	3080	3	2	-381	2	-381	at_least_one_novel_splicesite	FALSE	canonical	0	0	junction_2	12	13	NA	NA	FALSE	9508	NA	NA	A	coding	542	1629	339	1967	50421536	50418665	FALSE	35	ACCTCGGTATTAACGTGAAA	199	TRUE	18	TRUE	TATAAA	-37	TRUE	MELRSELPSVPGAATAAAATATGPPVASVASVAAAAAAAASLPVSVAGGLLRGPPLLLRAAEKYPRTPKCARCRNHGVVSALKGHKRYCRWKDCLCAKCTLIAERQRVMAAQVALRRQQAQEENEARELQLLYGTAEGLALAAANGIIPPRPAYEVFGSVCAADGGGPGAGAPAGTGGGAAGAGGSEAKLQKFDLFPKTLLQAGRPGSPLPPPVKPLSPDGADSGPGTSSPEVRPGSGSENGDGESFSGSPLARASKEAGGSCPGSAGPGGGGEEDSPGSASPLGSESGSEADKEEGEAAPAPGLGGGSGPRQRTPLDILTRVFPGHRRGVLELVLQGCGGDVVQAIEQVLNHHRGGLAAGLGPAAPPDKAAVGAAAAADDAWPSRVDAAAAAAAAAGGPGLPAPLQAGPAAPPHHRPLLAGAMAPGALGSLSSRSAFSPLQPNASHFGADAGAYPLGAPLGLSPLRLAYSAAAAHSRGLAFMAPYSTAGLVPTLGFRPPMDYAFSDLMRDRSAAAAAAVHKEPTYGGGLYGPMVNGAPEKQ	NA
Tumor:ESPRESSO:chr1:893:1	chr1	+	2818	4	novel_not_in_catalog	ENSG00000123091.5	novel	3074	3	-20	-371	-20	-371	at_least_one_novel_splicesite	FALSE	canonical	0	0	junction_1	45099.3	6	NA	NA	FALSE	15702	NA	NA	C	non_coding	NA	NA	NA	NA	NA	NA	NA	50	CCAAGTACATAAAGCAAATT	100	TRUE	75	TRUE	NA	NA	FALSE	NA	NA
Tumor:ESPRESSO:chr1:894:2	chr1	-	2538	17	novel_in_catalog	ENSG00000085831.16	novel	2718	18	0	14	0	14	combination_of_known_splicesites	FALSE	canonical	0	0	junction_16	26873.8	9	NA	NA	FALSE	328350	NA	NA	C	coding	542	1629	86	1714	51330477	51288157	FALSE	35	ATAAAAATCTTCTGTACTTC	-102	TRUE	-58	TRUE	NA	NA	FALSE	MTSAGGAPGALPAGTKESMYHSLTYATILEMQAMMTFDPQDILLAGNMMKEAQMLCQRHRRKSSVTDSFSSLVNRPTLGQFTEEEIHAEVCYAECLLQRAALTFLQDENMVSFIKGGIKVRNSYQTYKELDSLVQSSQYCKGENHPHFEGGVKLGVGAFNLTLSMLPTRILRLLEFVGFSGNKDYGLLQLEEGASGHSFRSVLCVMLLLCYHTFLTFVLGTGNVNIEEAEKLLKPYLNRYPKGAIFLFFAGRIEVIKGNIDAAIRRFEECCEAQQHWKQFHHMCYWELMWCFTYKGQWKMSYFYADLLSKENCWSKATYIYMKAAYLSMFGKEDHKPFGDDEVELFRAVPGLKLKIAGKSLPTEKFAIRKSRRYFSSNPISLPVPALEMMYIWNGYAVIGKQPKLTDGILEIITKAEEMLEKGPENEYSVDDECLVKLLKGLCLKYLGRVQEAEENFRSISANEKKIKYDHYLIPNALLELALLLMEQDRNEEAIKLLESAKQNYKNYSMESRTHFRIQAATLQAKSSLENSSRSMVSSVSL	NA
Tumor:ESPRESSO:chr1:894:3	chr1	-	2577	17	novel_in_catalog	ENSG00000085831.16	novel	2718	18	3	-25	3	-25	combination_of_known_splicesites	FALSE	canonical	0	0	junction_16	26873.8	6	NA	NA	FALSE	134112	NA	NA	C	coding	546	1641	71	1711	51345043	51288157	FALSE	35	TGACAGCATTTTTGTTAAAA	-16	TRUE	-16	TRUE	CATAAA	-38	TRUE	MAFLTTWKEAASGKSDRRTKESMYHSLTYATILEMQAMMTFDPQDILLAGNMMKEAQMLCQRHRRKSSVTDSFSSLVNRPTLGQFTEEEIHAEVCYAECLLQRAALTFLQDENMVSFIKGGIKVRNSYQTYKELDSLVQSSQYCKGENHPHFEGGVKLGVGAFNLTLSMLPTRILRLLEFVGFSGNKDYGLLQLEEGASGHSFRSVLCVMLLLCYHTFLTFVLGTGNVNIEEAEKLLKPYLNRYPKGAIFLFFAGRIEVIKGNIDAAIRRFEECCEAQQHWKQFHHMCYWELMWCFTYKGQWKMSYFYADLLSKENCWSKATYIYMKAAYLSMFGKEDHKPFGDDEVELFRAVPGLKLKIAGKSLPTEKFAIRKSRRYFSSNPISLPVPALEMMYIWNGYAVIGKQPKLTDGILEIITKAEEMLEKGPENEYSVDDECLVKLLKGLCLKYLGRVQEAEENFRSISANEKKIKYDHYLIPNALLELALLLMEQDRNEEAIKLLESAKQNYKNYSMESRTHFRIQAATLQAKSSLENSSRSMVSSVSL	NA
Tumor:ESPRESSO:chr1:894:4	chr1	-	2761	18	novel_in_catalog	ENSG00000085831.16	novel	2718	18	-9	-25	-9	-25	combination_of_known_junctions	FALSE	canonical	1	268	junction_17	26370.7	14	NA	NA	FALSE	221407	NA	NA	C	coding	574	1725	171	1895	51331185	51288157	FALSE	35	TGACAGCATTTTTGTTAAAA	-4	TRUE	-16	TRUE	CATAAA	-38	TRUE	MDSSPSLPLIRTPESSLHEALDQCMTALDLFLTNQFSEALSYLKPRTKESMYHSLTYATILEMQAMMTFDPQDILLAGNMMKEAQMLCQRHRRKSSVTDSFSSLVNRPTLGQFTEEEIHAEVCYAECLLQRAALTFLQDENMVSFIKGGIKVRNSYQTYKELDSLVQSSQYCKGENHPHFEGGVKLGVGAFNLTLSMLPTRILRLLEFVGFSGNKDYGLLQLEEGASGHSFRSVLCVMLLLCYHTFLTFVLGTGNVNIEEAEKLLKPYLNRYPKGAIFLFFAGRIEVIKGNIDAAIRRFEECCEAQQHWKQFHHMCYWELMWCFTYKGQWKMSYFYADLLSKENCWSKATYIYMKAAYLSMFGKEDHKPFGDDEVELFRAVPGLKLKIAGKSLPTEKFAIRKSRRYFSSNPISLPVPALEMMYIWNGYAVIGKQPKLTDGILEIITKAEEMLEKGPENEYSVDDECLVKLLKGLCLKYLGRVQEAEENFRSISANEKKIKYDHYLIPNALLELALLLMEQDRNEEAIKLLESAKQNYKNYSMESRTHFRIQAATLQAKSSLENSSRSMVSSVSL	NA
Tumor:ESPRESSO:chr1:894:5	chr1	-	2717	18	novel_in_catalog	ENSG00000085831.16	novel	2790	18	1	5	1	5	combination_of_known_junctions	FALSE	canonical	1	3072	junction_17	28233.1	18	NA	NA	FALSE	955390	NA	NA	C	coding	585	1758	145	1902	51321785	51288157	FALSE	50	TTATGAAACATAAAAATCTT	-2	TRUE	-67	TRUE	NA	NA	FALSE	MTALDLFLTNQFSEALSYLKPRTKESMYHSLTYATILEMQAMMTFDPQDILLAGNMMKEAQMLCQRHRRKSSVTDSFSSLVNRPTLGQFTEEEIHAEVCYAECLLQRAALTFLQGSSHGGAVRPRALHDPSHACSCPPGPGRQHLFLLQDENMVSFIKGGIKVRNSYQTYKELDSLVQSSQYCKGENHPHFEGGVKLGVGAFNLTLSMLPTRILRLLEFVGFSGNKDYGLLQLEEGASGHSFRSVLCVMLLLCYHTFLTFVLGTGNVNIEEAEKLLKPYLNRYPKGAIFLFFAGRIEVIKGNIDAAIRRFEECCEAQQHWKQFHHMCYWELMWCFTYKGQWKMSYFYADLLSKENCWSKATYIYMKAAYLSMFGKEDHKPFGDDEVELFRAVPGLKLKIAGKSLPTEKFAIRKSRRYFSSNPISLPVPALEMMYIWNGYAVIGKQPKLTDGILEIITKAEEMLEKGPENEYSVDDECLVKLLKGLCLKYLGRVQEAEENFRSISANEKKIKYDHYLIPNALLELALLLMEQDRNEEAIKLLESAKQNYKNYSMESRTHFRIQAATLQAKSSLENSSRSMVSSVSL	NA
Tumor:ESPRESSO:chr1:894:6	chr1	-	2771	18	novel_in_catalog	ENSG00000085831.16	novel	2718	18	17	-27	17	-27	combination_of_known_junctions	FALSE	canonical	1	1665	junction_17	28383.5	25	NA	NA	FALSE	6392	NA	NA	C	coding	616	1851	57	1907	51345043	51288157	FALSE	30	ACTGACAGCATTTTTGTTAA	-2	TRUE	-18	TRUE	CATAAA	-36	TRUE	MAFLTTWKEAASGKSDRRTPESSLHEALDQCMTALDLFLTNQFSEALSYLKPRTKESMYHSLTYATILEMQAMMTFDPQDILLAGNMMKEAQMLCQRHRRKSSVTDSFSSLVNRPTLGQFTEEEIHAEVCYAECLLQRAALTFLQGSSHGGAVRPRALHDPSHACSCPPGPGRQHLFLLQDENMVSFIKGGIKVRNSYQTYKELDSLVQSSQYCKGENHPHFEGGVKLGVGAFNLTLSMLPTRILRLLEFVGFSGNKDYGLLQLEEGASGHSFRSVLCVMLLLCYHTFLTFVLGTGNVNIEEAEKLLKPYLNRYPKGAIFLFFAGRIEVIKGNIDAAIRRFEECCEAQQHWKQFHHMCYWELMWCFTYKGQWKMSYFYADLLSKENCWSKATYIYMKAAYLSMFGKEDHKPFGDDEVELFRAVPGLKLKIAGKSLPTEKFAIRKSRRYFSSNPISLPVPALEMMYIWNGYAVIGKQPKLTDGILEIITKAEEMLEKGPENEYSVDDECLVKLLKGLCLKYLGRVQEAEENFRSISANEKKIKYDHYLIPNALLELALLLMEQDRNEEAIKLLESAKQNYKNYSMESRTHFRIQAATLQAKSSLENSSRSMVSSVSL	NA
Tumor:ESPRESSO:chr1:896:0	chr1	-	2526	11	novel_not_in_catalog	ENSG00000078618.23	novel	3594	31	-10	695	-10	695	at_least_one_novel_splicesite	FALSE	canonical	0	0	junction_8	18855.5	11	NA	NA	TRUE	13166	NA	NA	C	coding	238	717	123	839	51878615	51834053	TRUE	30	TGGGCAACATTGTAAGACCC	-49	TRUE	FALSE	NA	NA	FALSE	MLRRVTVAAVCATRRKLCEAGRELAALWGIETRGRCEDSAAARPFPILAMPGRNKAKSTCSCPDLQPNGQDLGENSRVARLGADESEEEGRRGSLSNAGDPEIVKSPSDPKQYRYIKLQNGLQALLISDLSNMEGKTGNTTDDEEEEEVEEEEEDDDEDSGAEIEDDDEEGFDDEDEFDDEHDDDLDTEDNELEELEERAEARKKTTEKQSAAALCVGVGSFADPDDLPGLAHFLEHI	NA	NA
Tumor:ESPRESSO:chr1:901:0	chr1	-	3340	25	novel_in_catalog	ENSG00000154222.15	novel	5338	25	0	-26	0	-26	combination_of_known_junctions	FALSE	canonical	1	1352	junction_12	6720.72	10	NA	NA	FALSE	1861785	NA	NA	C	coding	857	2574	106	2679	52364617	52353519	FALSE	65	GAAGAAAAAATATATATATA	185	TRUE	5	TRUE	NA	NA	FALSE	MPGPRPRKGPQARGQGVAAAKQMGLFMEFGPEDMLLGMDEAEDDEDLEAELLALTGEAQTTGKKPAPKGQAPLPMAHIEKLAADCMRDVEEEEEEEGLEEDAELLTELQEVLGVDEETEPLDGDEVADPGGSEEENGLEDTEPPVQTAVLTASAPAAQAGASQGLHALLEERIHNYREAAASAKEAGEAAKARRCERGLKTLESQLASVRRGRKINEDEIPPPVALGKRPLAPQEPANRSPETDPPAPPALESDNPSQPETSLPGISAQPVSDLDPDPRALLSSRQREYKVAALSAKRAGELDRARELMRIGKRFGAVLEALEKGQPVDLSAMPPAPEDLKPQQASQAPTAPSVIPPAVERVQPVMAPDVPATPVAPTESQTVLDALQQRLNKYREAGIQARSGGDERKARMHERIAKQYQDAIRAHRAGRKVNFAELPVPPGFPPIPGLESTMGVEEDAVAATLAAAEKLASAEDSAPADKDEDEPPGHLQGEPPAQAPVAKKPARPTVPSSQRLPEPRASSSKESPSPSVREQLALLEARKLQYQRAALQAKRSQDLEQAKAYLRVAKWLEAQIIQARSGRPVDLSKVPSPLTDEEGDFILIHHEDLRLSQKAEEVYAQLQKMLLEQQEKCLLFSKQFMHQGNVAETTRFEKLAQDRKKQLEILQLAQAQGLDPPTHHFELKTFQTVRIFSELNSTEMHLIIVRGMNLPAPPGVTPDDLDAFVRFEFHYPNSDQAQKSKTAVVKNTNSPEFDQLFKLNINRNHRGFKRVIQSKGIKFEIFHKGSFFRSDKLVGTAHLKLERLENECEIREIVEVLDGRKPTGGKLEVKVRLREPLSGQDVQMVTENWLVLEPRGL	NA
Tumor:ESPRESSO:chr1:903:0	chr1	-	2997	16	novel_in_catalog	ENSG00000085840.13	novel	3121	17	-15	-29	-15	-29	combination_of_known_splicesites	FALSE	canonical	0	0	junction_5	1281.04	10	NA	NA	FALSE	3166	NA	NA	C	coding	825	2478	199	2676	52402223	52373181	FALSE	35	ATTTTCCATTAAATAATTTG	62	TRUE	4	TRUE	NA	NA	FALSE	MAHYPTRLKTRKTYSWVGRPLLDRKLHYQTYREMCVKTEGCSTEIHIQIGQFVLIEGDDDENPYVAKLLELFEDDSDPPPKKRARVQWFVRFCEVPACKRHLLGRKPGAQEIFWYDYPACDSNINAETIIGLVRVIPLAPKDVVPTNLKNEKTLFVKLSWNEKKFRPLSSELFAELNKPQESAAKCQKPVRAKSKSAESPSWTPAEHVAKRIESRHSASKSRQTPTHPLTPRARKRLELGNLGNPQMSQQTSCASLDSPGRIKRKVAFSEITSPSKRSQPDKLQTLSPALKAPEKTRETGLSYTEDDKKASPEHRIILRTRIAASKTIDIREERTLTPISGGQRSSVVPSVILKPENIKKRDAKEAKAQNEATSTPHRIRRKSSVLTMNRIRQQLRFLGNSKSDQEEKEILPAAEISDSSSDEEEASTPPLPRRAPRTVSRNLRSSLKSSLHTLTKVPKKSLKPRTPRCAAPQIRSRSLAAQEPASVLEEARLRLHVSAVPESLPCREQEFQDIYNFVESKLLDHTGGCMYISGVPGTGKTATVHEVIRCLQQAAQANDVPPFQYIEVNGMKLTEPHQVYVQILQLDLLWTHKQDIMYNLFDWPTHKEARLVVLAIANTMDLPERIMMNRVSSRLGLTRMCFQPYTYSQLQQILRSRLKHLKAFEDDAIQLVARKVAALSGDARRCLDICRRATEICEFSQQKPDSPGLVTIAHSMEAVDEMFSSSYITAIKNSSVLEQSFLRAILAEFRRSGLEEATFQQIYSQHVALCRMEGLPYPTMSETMAVCSHLGSCRLLLVEPSRNDLLLRVRLNVSQDDVLYALKDE	NA
Tumor:ESPRESSO:chr1:904:0	chr1	+	2580	10	novel_not_in_catalog	ENSG00000134748.13	novel	5233	10	0	1131	0	1131	at_least_one_novel_splicesite	FALSE	canonical	0	0	junction_7	18169.1	3	NA	NA	FALSE	6596	NA	NA	C	coding	322	969	149	1117	52404750	52416690	FALSE	35	CAGTATTAAAGCATTTTTTA	101	TRUE	-3	TRUE	NA	NA	FALSE	MANRTVKDAHSIHGTNPQYLVEKIIRTRIYESKYWKEECFGLTAELVVDKAMELRFVGGVYGGNIKPTPFLCLTLKMLQIQPEKDIIVEFIKNEDFKYVRMLGALYMRLTGTAIDCYKYLEPLYNDYRKIKSQNRNGEFELMHVDEFIDELLHSERVCDIILPRLQKRYVLEEAEQLEPRVSALEEDMDDVESSEEEEEEDEKLERVPSPDHRRRSYRDLDKPRRSPTLRYRRSRSRSPRRRSRSPKRRRSGSLTSLFYSPSPRRERHRSKSPRRHRSRSRDRRHRSRSKSPGHHRSHRHRSHSKSPERSKKSHKKSRRGNE	NA
Tumor:ESPRESSO:chr1:904:1	chr1	+	2571	10	novel_not_in_catalog	ENSG00000134748.13	novel	5233	10	0	1131	0	1131	at_least_one_novel_splicesite	FALSE	canonical	0	0	junction_7	18169.1	8	NA	NA	FALSE	1695779	NA	NA	C	coding	319	960	149	1108	52404750	52416690	FALSE	35	CAGTATTAAAGCATTTTTTA	101	TRUE	-3	TRUE	NA	NA	FALSE	MANRTVKDAHSIHGTNPQYLVEKIIRTRIYESKYWKEECFGLTAELVVDKAMELRFVGGVYGGNIKPTPFLCLTLKMLQIQPEKDIIVEFIKNEDFKYVRMLGALYMRLTGTAIDCYKYLEPLYNDYRKIKSQNRNGEFELMHVDEFIDELLHSERVCDIILPRLQKRYVLEEAEQLEPRVSALEEDMDDVESSEEEEEEDEKLERVPSPDHRRRSYRDLDKPRRSPTLRYRRSRSRSPRRRSRSPKRRSLTSLFYSPSPRRERHRSKSPRRHRSRSRDRRHRSRSKSPGHHRSHRHRSHSKSPERSKKSHKKSRRGNE	NA
Tumor:ESPRESSO:chr1:904:3	chr1	-	3070	18	novel_in_catalog	ENSG00000134744.14	novel	5853	30	-6737	-54	-6737	-54	intron_retention	FALSE	canonical	1	5512	junction_14	2627.64	15	NA	NA	FALSE	471985	NA	NA	C	coding	698	2097	496	2592	52472003	52423935	FALSE	30	TTGTAGTGCCAAAAACTTTT	7293	FALSE	14	TRUE	TTTAAA	-27	TRUE	MTNRFREILDLVCKRCFDELSPPCSEQHNREQILIGLEKFIQKEYDEKARLCLFGSSKNGFGFRDSDLDICMTLEGHENAEKLNCKEIIENLAKILKRHPGLRNILPITTAKVPIVKFEHRRSGLEGDISLYNTLAQHNTRMLATYAAIDPRVQYLGYTMKVFAKRCDIGDASRGSLSSYAYILMVLYFLQQRKPPVIPVLQEIFDGKQIPQRMVDGWNAFFFDKTEELKKRLPSLGKNTESLGELWLGLLRFYTEEFDFKEYVISIRQKKLLTTFEKQWTSKCIAIEDPFDLNHNLGAGVSRKMTNFIMKAFINGRKLFGTPFYPLIGREAEYFFDSRVLTDGELAPNDRCCRVCGKIGHYMKDCPKRKRLKKKDSEEEKEGNEEEKDSRDVLDPRDLHDTRDFRDPRDLRCFICGDAGHVRRECPEVKLARQRNSSVAAAQLVRNLVNAQQVAGSAQQQGDQSIRTRQSSECSESPSYSPQPQPFPQNSSQSAAITQPSSQPGSQPKLGPPQQGAQPPHQVQMPLYNFPQSPPAQYSPMHNMGLLPMHPLQIPAPSWPIHGPVIHSAPGSAPSNIGLNDPSIIFAQPAARPVAIPNTSHDGHWPRTVAPNSLVNSGAVGNSEPGFRGLTPPIPWEHAPRPHFPLVPASWPYGLHQNFMHQGNARFQPNKPFYTQDRCATRRCRERCPHPPRGNVSE	NA
Tumor:ESPRESSO:chr1:904:4	chr1	-	3170	18	incomplete-splice_match	ENSG00000134744.14	ENST00000257177.9	5853	30	77782	180	-6820	-52	3prime_fragment	FALSE	canonical	1	3298	junction_5	2995.17	9	NA	NA	FALSE	786681	NA	NA	C	coding	877	2634	57	2690	52475254	52423935	FALSE	35	GTAGTGCCAAAAACTTTTTA	7210	FALSE	16	TRUE	TTTAAA	-29	TRUE	MDCTSQRCIIDNNNLLVNELDFADHGQDSSSLSTSKSSEIEPKLDKKQDDLAPSETCLKKELSQCNCIDLSKSPDPDKSTGTDCRSNLETESSHQSVCTDTSATSCNCKATEDASDLNDDDNLPTQELYYVFDKFILTSGKPPTIVCSICKKDGHSKNDCPEDFRKIDLKPLPPMTNRFREILDLVCKRCFDELSPPCSEQHNREQILIGLEKFIQKEYDEKARLCLFGSSKNGFGFRDSDLDICMTLEGHENAEKLNCKEIIENLAKILKRHPGLRNILPITTAKVPIVKFEHRRSGLEGDISLYNTLAQHNTRMLATYAAIDPRVQYLGYTMKVFAKRCDIGDASRGSLSSYAYILMVLYFLQQRKPPVIPVLQEIFDGKQIPQRMVDGWNAFFFDKTEELKKRLPSLGKNTESLGELWLGLLRFYTEEFDFKEYVISIRQKKLLTTFEKQWTSKCIAIEDPFDLNHNLGAGVSRKMTNFIMKAFINGRKLFGTPFYPLIGREAEYFFDSRVLTDGELAPNDRCCRVCGKIGHYMKDCPKRKSSLLFRLKKKDSEEEKEGNEEEKDSRDVLDPRDLHDTRDFRDPRDLRCFICGDAGHVRRECPEVKLARQRNSSVAAAQLVRNLVNAQQVAGSAQQQGDQSIRTRQSSECSESPSYSPQPQPFPQNSSQSAAITQPSSQPGSQPKLGPPQQGAQPPHQVQMPLYNFPQSPPAQYSPMHNMGLLPMHPLQIPAPSWPIHGPVIHSAPGSAPSNIGLNDPSIIFAQPAARPVAIPNTSHDGHWPRTVAPNSLVNSGAVGNSEPGFRGLTPPIPWEHAPRPHFPLVPASWPYGLHQNFMHQGNARFQPNKPFYTQDRCATRRCRERCPHPPRGNVSE	NA
Tumor:ESPRESSO:chr1:907:0	chr1	+	2604	2	novel_not_in_catalog	ENSG00000116157.6	novel	1229	3	935	-25	935	-25	intron_retention	FALSE	canonical	0	0	junction_1	0	4	NA	NA	FALSE	190	NA	NA	C	coding	112	339	232	570	52603566	52606992	FALSE	55	AATAAAAATGAAAGTATCCT	843	FALSE	-8	TRUE	AAGAAA	-44	TRUE	MAGELKSNEQVSLVVNVASECGFTDQHYRALQQLQRDLGPHHFNVLAFPCNQFGQQEPDSNKEIESFARRTYSVSFPMFSKIAVTGTGAHPAFKYLARKSWSLHPLTPPLAG	NA
Tumor:ESPRESSO:chr1:909:0	chr1	-	1836	3	novel_not_in_catalog	ENSG00000162377.6	novel	3988	3	4	910	4	910	at_least_one_novel_splicesite	FALSE	canonical	0	0	junction_2	8029.5	6	NA	NA	FALSE	50228	NA	NA	C	coding	241	726	43	768	52698301	52687720	FALSE	30	ACGGGGAAACCCCATCTCTA	-111	TRUE	FALSE	NA	NA	FALSE	MRSRSSPFWRTWRWSATTTATTRRTRTVSGSSAARRRVGEGRARRGCYRLVDYLEGIRKNFDEAAKVLKFNCEENQHSDSCYKLGAYYVTGKGGLTQDLKAAARCFLMACEKPGKKSIAACHNVGLLAHDGQVNEDGQPDLGKARDYYTRACDGGYTSSCFNLSAMFLQGAPGFPKDMDLACKYSMKACDLGHIWACANASRMYKLGDGVDKDEAKAEVLKNRAQQLHKEQQKGVQPLTFG	NA	NA
Tumor:ESPRESSO:chr1:90:0	chr1	+	2634	7	novel_not_in_catalog	ENSG00000157870.17	novel	2747	7	-5	-24	-5	-24	at_least_one_novel_splicesite	FALSE	canonical	0	0	junction_6	12016.9	4	NA	NA	TRUE	139742	NA	NA	C	coding	253	762	6	767	2586796	2589572	FALSE	35	CCCAAAATAAACCTGTCTCT	145	TRUE	2	TRUE	NA	NA	FALSE	MSRERGSRSEEPGAGNRESGSREPGLAAAAMSTVDLARVGACILKHAVTGEAVELRSLWREHACVVAGLRRFGCVVCRWIAQDLSSLAGLLDQHGVRLVGVGPEALGLQEFLDGDYFAGELYLDESKQLYKELGFKRYNSLSILPAALGKPVRDVAAKAKAVGIQGNLSGDLLQSGGLLVVSKGGDKVLLHFVQKSPGDYVPKEHILQVLGISAEVCASDPPQVCWKSTWKNCSGGAGSGCRTSPDPPAATSH	NA
Tumor:ESPRESSO:chr1:90:1	chr1	+	2853	5	novel_in_catalog	ENSG00000157870.17	novel	2747	7	-2	-28	-2	-28	intron_retention	FALSE	canonical	1	28089	junction_1	2040.19	5	NA	NA	FALSE	29703	NA	NA	C	coding	153	462	1	462	2587076	2588675	TRUE	40	TATTCCCAAAATAAACCTGT	-232	TRUE	-2	TRUE	NA	NA	FALSE	PAARQAVELRSLWREHACVVAGLRRFGCVVCRWIAQDLSSLAGLLDQHGVRLVGVGPEALGLQEFLDGDYFAGELYLDESKQLYKELGFKRYNSLSILPAALGKPVRDVAAKAKAVGIQGNLSGDLLQSGGLLVVSKGGSREGPRPLPQGGPC	NA
Tumor:ESPRESSO:chr1:90:2	chr1	+	2593	6	novel_in_catalog	ENSG00000157870.17	novel	2747	7	8	-25	8	-25	combination_of_known_junctions	FALSE	canonical	1	7	junction_4	13373.2	10	NA	NA	FALSE	20098	NA	NA	C	coding	190	573	62	634	2586886	2589479	FALSE	35	TCCCAAAATAAACCTGTCTC	179	TRUE	1	TRUE	NA	NA	FALSE	MSTVDLARVGACILKHAVTGEAVELRSLWREHACVVAGLRRFGCVVCRWIAQDLSSLAGLLDQHGVRLVGVGPEALGLQEFLDGDYFAGELYLDESKQLYKELGFKRYNSLSILPAALGKPVRDVAAKVVIKCSCISSRSPQATTSPRSTSCRSWASLRRSVPATRLSVTERCEGGEGPGLRGSGWRLLP	NA
Tumor:ESPRESSO:chr1:90:3	chr1	+	2689	7	novel_in_catalog	ENSG00000157870.17	novel	2747	7	7	-26	7	-26	combination_of_known_junctions	FALSE	canonical	1	1376	junction_4	12112	22	NA	NA	FALSE	42120	NA	NA	C	coding	222	669	63	731	2586886	2589479	FALSE	35	TTCCCAAAATAAACCTGTCT	178	TRUE	0	TRUE	NA	NA	FALSE	MSTVDLARVGACILKHAVTGEAVELRSLWREHACVVAGLRRFGCVVCRWIAQDLSSLAGLLDQHGVRLVGVGPEALGLQEFLDGDYFAGELYLDESKQLYKELGFKRYNSLSILPAALGKPVRDVAAKAVPTPDRPRLLASRGTCLGTCCRAEGCWWSAKVVIKCSCISSRSPQATTSPRSTSCRSWASLRRSVPATRLSVTERCEGGEGPGLRGSGWRLLP	NA
Tumor:ESPRESSO:chr1:90:4	chr1	+	2664	7	novel_in_catalog	ENSG00000157870.17	novel	2689	7	-1	-27	-1	-27	combination_of_known_junctions	FALSE	canonical	1	1376	junction_4	12006.5	34	NA	NA	FALSE	1877	NA	NA	C	coding	194	585	71	655	2586886	2589427	FALSE	40	ATTCCCAAAATAAACCTGTC	170	TRUE	-1	TRUE	NA	NA	FALSE	MSTVDLARVGACILKHAVTGEAVELRSLWREHACVVAGLRRFGCVVCRWIAQDLSSLAGLLDQHGVRLVGVGPEALGLQEFLDGDYFAGELYLDESKQLYKELGFKRYNSLSILPAALGKPVRDVAAKAVPTPDRPRLLASRGTCLGTCCRAEGCWWSAKKSPGDYVPKEHILQVLGISAEVCASDPPQCDREV	NA
Tumor:ESPRESSO:chr1:90:5	chr1	+	2640	7	novel_in_catalog	ENSG00000157870.17	novel	2747	7	1	-26	1	-26	combination_of_known_splicesites	FALSE	canonical	0	0	junction_5	12600	21	NA	NA	FALSE	18727	NA	NA	C	coding	182	549	69	617	2586886	2589414	FALSE	35	TTCCCAAAATAAACCTGTCT	172	TRUE	0	TRUE	NA	NA	FALSE	MSTVDLARVGACILKHAVTGEAVELRSLWREHACVVAGLRRFGCVVCRWIAQDLSSLAGLLDQHGVRLVGVGPEALGLQEFLDGDYFAGELYLDESKQLYKELGFKRYNSLSILPAALGKPVRDVAAKAKAVGIQGNLSGDLLQSGGLLVVSKVPRRLRPQGAHPAGPGHLCGGLCQRPASV	NA
Tumor:ESPRESSO:chr1:914:0	chr1	-	1721	5	novel_in_catalog	ENSG00000121310.17	novel	1335	6	2	318	2	318	intron_retention	FALSE	canonical	1	1782	junction_4	17185.5	3	NA	NA	FALSE	256226	NA	NA	C	non_coding	NA	NA	NA	NA	NA	NA	NA	30	CTGGCCAACATGGTGAAACC	-90	TRUE	FALSE	NA	NA	FALSE	NA	NA	NA
Tumor:ESPRESSO:chr1:914:1	chr1	-	2644	9	novel_in_catalog	ENSG00000121310.17	novel	1556	10	-7	-18	-7	-18	intron_retention	FALSE	canonical	1	10423	junction_8	8864.53	6	NA	NA	FALSE	978509	NA	NA	C	coding	173	522	75	596	52921673	52906454	TRUE	55	TTGAATGATAAAGAATTAAA	-113	TRUE	-7	TRUE	NA	NA	FALSE	MLRVLCLLRPWRPLRARGCASDGAAGGSEIQVRALAGPDQGITEILMNRPSARNALGNVFVSELLETLAQLREDRQVRVLLFRSGVKGVFCAGADLKEREQMSEAEVGVFVQRLRGLMNDIAAFPAPTIAAMDGFALGGGLELALACDLRVAGTGPGLGAGGGARESGVSETG	NA
Tumor:ESPRESSO:chr1:914:2	chr1	-	1303	10	novel_in_catalog	ENSG00000121310.17	novel	1676	13	-1	-19	-1	-19	combination_of_known_junctions	FALSE	canonical	1	1782	junction_9	14465.3	4	NA	NA	FALSE	121539	NA	NA	C	coding	215	648	394	1041	52911773	52896520	FALSE	50	CTTGAATGATAAAGAATTAA	-93	TRUE	-8	TRUE	NA	NA	FALSE	MNRPSARNALGNVFVSELLETLAQLREDRQVRVLLFRSGVKGVFCAGADLKEREQMSEAEVGVFVQRLRGLMNDIASSAVMGLIETTRGLLPGAGGTQRLPRCLGVALAKELIFTGRRLSGTEAHVLGLVNHAVAQNEEGDAAYQRARALAQEILPQAPIAVRLGKVAIDRGTEVDIASGMAIEGMCYAQNIPTRDRLEGMAAFREKRTPKFVGK	NA
Tumor:ESPRESSO:chr1:914:3	chr1	-	1573	10	novel_in_catalog	ENSG00000121310.17	novel	1606	10	4	-11	4	-11	combination_of_known_junctions	FALSE	canonical	1	1782	junction_9	14238.4	4	NA	NA	FALSE	282398	NA	NA	C	coding	215	648	656	1303	52911773	52896520	FALSE	55	ATAAAGAATTAAATTAGATC	-124	TRUE	0	TRUE	NA	NA	FALSE	MNRPSARNALGNVFVSELLETLAQLREDRQVRVLLFRSGVKGVFCAGADLKEREQMSEAEVGVFVQRLRGLMNDIASSAVMGLIETTRGLLPGAGGTQRLPRCLGVALAKELIFTGRRLSGTEAHVLGLVNHAVAQNEEGDAAYQRARALAQEILPQAPIAVRLGKVAIDRGTEVDIASGMAIEGMCYAQNIPTRDRLEGMAAFREKRTPKFVGK	NA
Tumor:ESPRESSO:chr1:915:0	chr1	+	2500	15	novel_in_catalog	ENSG00000116171.19	novel	2759	16	3	-28	3	-28	combination_of_known_junctions	FALSE	canonical	1	4650	junction_13	49322.9	14	NA	NA	FALSE	235008	NA	NA	C	coding	463	1392	109	1500	52927397	53047911	FALSE	60	ATAGAAAATTAAAATAACTT	-412	TRUE	-8	TRUE	GATAAA	-25	TRUE	MSSSPWEPATLRRVFVVGVGMTKFVKPGAENSRDYPDLAEEAGKKALADAQIPYSAVDQACVGYVFGDSTCGQRAIYHSLGMTGIPIINVNNNCATGSTALFMARQLIQGGVAECVLALGFEKMSKGSLGIKFSDRTIPTDKHVDLLINKYGLSAHPVAPQMFGYAGKEHMEKYGTKIEHFAKIGWKNHKHSVNNPYSQFQDEYSLDEVMASKEVFDFLTILQCCPTSDGAAAAILASEAFVQKYGLQSKAVEILAQEMMTDLPSSFEEKSIIKMVGFDMSKEAARKCYEKSGLTPNDIDVIELHDCFSTNELLTYEALGLCPEGQGATLVDRGDNTYGGKWVINPSGGLISKGHPLGATGLAQCAELCWQLRGEAGKRQVPGAKVALQHNLGIGGAVVVTLYKMGFPEAASSFRTHQIEAVPTSSASDGFKANLVFKEIEKKLEEIRRLTAQSQWLTQTSWL	NA
Tumor:ESPRESSO:chr1:915:1	chr1	+	2551	15	novel_in_catalog	ENSG00000116171.19	novel	2759	16	2	-30	2	-30	combination_of_known_junctions	FALSE	canonical	1	174	junction_7	65432.1	8	NA	NA	FALSE	145323	NA	NA	C	coding	518	1557	119	1675	52927397	53050704	FALSE	65	TAATAGAAAATTAAAATAAC	-422	TRUE	-10	TRUE	GATAAA	-23	TRUE	MSSSPWEPATLRRVFVVGVGMTKFVKPGAENSRDYPDLAEEAGKKALADAQIPYSAVDQACVGYVFGDSTCGQRAIYHSLGMTGIPIINVNNNCATGSTALFMARQLIQGGVAECVLALGFEKMSKGSLGIKFSDRTIPTDKHVDLLINKYGLSAHPVAPQMFGYAGKEHMEKYGTKIEHFAKIGWKNHKHSVNNPPTSDGAAAAILASEAFVQKYGLQSKAVEILAQEMMTDLPSSFEEKSIIKMVGFDMSKEAARKCYEKSGLTPNDIDVIELHDCFSTNELLTYEALGLCPEGQGATLVDRGDNTYGGKWVINPSGGLISKGHPLGATGLAQCAELCWQLRGEAGKRQVPGAKVALQHNLGIGGAVVVTLYKMGFPEAASSFRTHQIEAVPTSSASDGFKANLVFKEIEKKLEEEGEQFVKKIGGIFAFKVKDGPGGKEATWVVDVKNGKGSVLPNSDKKADCTITMADSDFLALMTGKMNPQSAFFQGKLKITGNMGLAMKLQNLQLQPGNAKL	NA
Tumor:ESPRESSO:chr1:915:2	chr1	+	2627	16	novel_in_catalog	ENSG00000116171.19	novel	2759	16	0	-25	0	-25	combination_of_known_junctions	FALSE	canonical	1	560	junction_12	63829.8	3	NA	NA	FALSE	2440206	NA	NA	C	coding	544	1635	112	1746	52927397	53050704	FALSE	50	GAAAATTAAAATAACTTTTT	-415	TRUE	-5	TRUE	GATAAA	-28	TRUE	MSSSPWEPATLRRVFVVGVGMTKFVKPGAENSRDYPDLAEEAGKKALADAQIPYSAVDQACVGYVFGDSTCGQRAIYHSLGMTGIPIINVNNNCATGSTALFMARQLIQGGVAECVLALGFEKMSKGSLGIKFSDRTIPTDKHVDLLINKYGLSAHPVAPQMFGYAGKEHMEKYGTKIEHFAKIGWKNHKHSVNNPYSQFQDEYSLDEVMASKEVFDFLTILQCCPTSDGAAAAILASEAFVQKYGLQSKAVEILAQEMMTDLPSSFEEKSIIKMVGFDMSKEAARKCYEKSGLTPNDIDVIELHDCFSTNELLTYEALGLCPEGQGATLVDRGDNTYGGKWVINPSGGLISKGHPLGATGLAQCAELCWQLRGEAGKRQVPGAKVALQHNLGIGGAVVVTLYKMGFPEAARTHQIEAVPTSSASDGFKANLVFKEIEKKLEEEGEQFVKKIGGIFAFKVKDGPGGKEATWVVDVKNGKGSVLPNSDKKADCTITMADSDFLALMTGKMNPQSAFFQGKLKITGNMGLAMKLQNLQLQPGNAKL	NA
Tumor:ESPRESSO:chr1:916:0	chr1	+	2961	11	novel_not_in_catalog	ENSG00000174348.14	novel	3170	11	-9	-30	-9	-30	at_least_one_novel_splicesite	FALSE	canonical	0	0	junction_10	14718.3	4	NA	NA	TRUE	91913	NA	NA	C	coding	613	1842	161	2002	53069856	53082161	FALSE	65	AGAAAAACTAATATAAAAGC	-157	TRUE	-13	TRUE	GATAAA	-28	TRUE	MAQSRVLLLLLLLPPQLHLGPVLAVRAPGFGRSGGHSLSPEENEFAEEEPVLVLSPEEPGPGPAAVSCPRDCACSQEGVVDCGGIDLREFPGDLPEHTNHLSLQNNQLEKIYPEELSRLHRLETLNLQNNRLTSRGLPEKAFEHLTNLNYLYLANNKLTLAPRFLPNALISVDFAANYLTKIYGLTFGQKPNLRSVYLHNNKLADAGLPDNMFNGSSNVEVLILSSNFLRHVPKHLPPALYKLHLKNNKLEKIPPGAFSELSSLRELYLQNNYLTDEGLDNETFWKLSSLEYLDLSSNNLSRVPAGLPRSLVLLHLEKNAIRSVDANVLTPIRSLEYLLLHSNQLREQGIHPLAFQGLKRLHTVHLYNNALERVPSGLPRRVRTLMILHNQITGIGREDFATTYFLEELNLSYNRITSPQVHRDAFRKLRLLRSLDLSGNRLHTLPPGLPRNVHVLKVKRNELAALARGALVGMAQLRELYLTSNRLRSRALGPRAWVDLAHLQLLDIAGNQLTEIPEGLPESLEYLYLQNNKISAVPANAFDSTPNLKGIFLRFNKLAVGSVVDSAFRRLKHLQVLDIEGNLEFGDISKDRGRLGKEKEEEEEEEEEEEETR	NA
Tumor:ESPRESSO:chr1:919:0	chr1	-	2713	6	novel_in_catalog	ENSG00000162384.14	novel	1102	8	3	-56	3	-56	intron_retention	FALSE	canonical	1	7637	junction_5	18301.5	10	NA	NA	FALSE	198439	NA	NA	C	non_coding	NA	NA	NA	NA	NA	NA	NA	45	GCAAAAATTAAACTTTATTT	9	TRUE	-109	TRUE	AAGAAA	-18	TRUE	NA	NA
Tumor:ESPRESSO:chr1:919:1	chr1	-	2391	7	novel_in_catalog	ENSG00000162384.14	novel	1102	8	-17	7	-17	7	intron_retention	FALSE	canonical	1	7637	junction_6	17207.9	7	NA	NA	FALSE	25467	NA	NA	C	coding	130	393	1470	1862	53218923	53214659	FALSE	20	TCCTCCTGATTAAATGCCCT	23	TRUE	-46	TRUE	AATAAA	-28	TRUE	MKCGNCGEISDKWQYIRLMDSVALKGGRGSASMVQKCKLCARENSIEILSSTIKPYNAEDNENFKTIVEFECRGLEPVDFQPQAGFAAEGVESGTAFSDINLQEKDWTDYDEKAQESVGIYEVTHQFVKC	NA
Tumor:ESPRESSO:chr1:931:0	chr1	-	1562	10	novel_in_catalog	ENSG00000058799.15	novel	1821	11	2	-29	2	-29	combination_of_known_junctions	FALSE	canonical	1	4886	junction_9	18678.7	25	NA	NA	FALSE	846894	NA	NA	C	coding	306	921	125	1045	53888937	53860064	FALSE	50	AATGGCTGCAAAATAAATAC	203	TRUE	-61	TRUE	NA	NA	FALSE	MAAVDDLQFEEFGNAATSLTANPDATTVNIEDPGETPKHQPGSPRGSGREEDDELLGNDDSDKTELLAGQKKSSPFWTFEYYQTFFDVDTYQVFDRIKGSLLPIPGKNFVRLYIRSNPDLYGPFWICATLVFAIAISGNLSNFLIHLGEKTYHYVPEFRKVSIAATIIYAYAWLVPLALWGFLMWRNSKVMNIVSYSFLEIVCVYGYSLFIYIPTAILWIIPQKAVRWILVMIALGISGSLLAMTFWPAVREDNRRVALATIVTIVLLHMLLSVGCLAYFFDAPEMDHLPTTTATPNQTVAAAKSS	NA
Tumor:ESPRESSO:chr1:931:1	chr1	-	1615	10	novel_in_catalog	ENSG00000058799.15	novel	1821	11	2	-32	2	-32	combination_of_known_junctions	FALSE	canonical	1	1222	junction_7	23280.6	6	NA	NA	FALSE	186249	NA	NA	C	coding	247	744	358	1101	53888924	53860064	FALSE	45	CTGAATGGCTGCAAAATAAA	203	TRUE	-64	TRUE	NA	NA	FALSE	MTCNLKLLAGQKKSSPFWTFEYYQTFFDVDTYQVFDRIKGSLLPIPGKNFVRLYIRSNPDLYGPFWICATLVFAIAISGNLSNFLIHLGEKTYHYVPEFRKVSIAATIIYAYAWLVPLALWGFLMWRNSKVMNIVSYSFLEIVCVYGYSLFIYIPTAILWIIPQKAVRWILVMIALGISGSLLAMTFWPAVREDNRRVALATIVTIVLLHMLLSVGCLAYFFDAPEMDHLPTTTATPNQTVAAAKSS	NA
Tumor:ESPRESSO:chr1:931:2	chr1	-	1836	12	novel_in_catalog	ENSG00000058799.15	novel	1821	11	1	-27	1	-27	combination_of_known_junctions	FALSE	canonical	1	5426	junction_11	18722.5	46	NA	NA	FALSE	144849	NA	NA	C	coding	306	921	346	1266	53888937	53860064	TRUE	40	TGGCTGCAAAATAAATACCT	202	TRUE	-59	TRUE	NA	NA	FALSE	MAAVDDLQFEEFGNAATSLTANPDATTVNIEDPGETPKHQPGSPRGSGREEDDELLGNDDSDKTELLAGQKKSSPFWTFEYYQTFFDVDTYQVFDRIKGSLLPIPGKNFVRLYIRSNPDLYGPFWICATLVFAIAISGNLSNFLIHLGEKTYHYVPEFRKVSIAATIIYAYAWLVPLALWGFLMWRNSKVMNIVSYSFLEIVCVYGYSLFIYIPTAILWIIPQKAVRWILVMIALGISGSLLAMTFWPAVREDNRRVALATIVTIVLLHMLLSVGCLAYFFDAPEMDHLPTTTATPNQTVAAAKSS	NA
Tumor:ESPRESSO:chr1:933:0	chr1	-	639	6	novel_not_in_catalog	ENSG00000081870.12	novel	685	6	14	-26	14	-26	at_least_one_novel_splicesite	FALSE	canonical	0	0	junction_3	24107.9	4	NA	NA	TRUE	1534	NA	NA	C	non_coding	NA	NA	NA	NA	NA	NA	NA	40	ATACTTTATTAAAAGGATTT	364	TRUE	43	TRUE	AATATA	-25	TRUE	NA	NA
Tumor:ESPRESSO:chr1:933:1	chr1	-	2810	6	novel_not_in_catalog	ENSG00000081870.12	novel	760	5	-7	-26	-7	-26	intron_retention	FALSE	canonical	0	0	junction_2	26187.8	5	NA	NA	TRUE	1659	NA	NA	C	non_coding	NA	NA	NA	NA	NA	NA	NA	40	ATACTTTATTAAAAGGATTT	9753	FALSE	43	TRUE	AATATA	-25	TRUE	NA	NA
Tumor:ESPRESSO:chr1:933:2	chr1	-	2186	5	novel_in_catalog	ENSG00000081870.12	novel	685	6	-19	-26	-19	-26	intron_retention	FALSE	canonical	1	10064	junction_4	19477.7	4	NA	NA	FALSE	145	NA	NA	C	non_coding	NA	NA	NA	NA	NA	NA	NA	40	ATACTTTATTAAAAGGATTT	9741	FALSE	43	TRUE	AATATA	-25	TRUE	NA	NA
Tumor:ESPRESSO:chr1:934:0	chr1	+	1573	9	novel_not_in_catalog	ENSG00000116212.16	novel	611	3	292	-30	292	-30	at_least_one_novel_splicesite	FALSE	canonical	0	0	junction_1	15500.4	6	NA	NA	FALSE	1389432	NA	NA	C	coding	428	1287	88	1374	53952000	53967939	FALSE	35	TTTTCAAATAAACATTTTTG	9	TRUE	-2	TRUE	AATACA	-9	TRUE	MSYYLSSENHLDPGPIYMRENGQLHMVNLALDGVRSSLQKPRPFRLFPKGFSVELCMNREDDTARKEKTDHFIFTYTREGNLRYSAKSLFSLVLGFISDNVDHIDSLIGFPEQIAEKLFSAAEARQKFTEPGAGLRALQKFTEAYGSLVLCSLCLRNRYLVISEKLEEIKSFRELTCLDLSCCKLGDEHELLEHLTNEALSSVTQLHLKDNCLSDAGVRKMTAPVRVMKRGLENLTLLDLSCNPEITDAGIGYLFSFRKLNCLDISGTGLKDIKTVKHKLQTHIGLVHSKVPLKEFDHSNCKTEGWADQIVLQWERVTAEAVKPRETSEPRAAAQRFYGKRSRAEAPLKCPLADTHMNSSEKLQFYKEKAPDCHGPVLKHEAISSQESKKSKKRPFEESETEQNNSSQPSKQKYVCLAVEDWDLLNSY	NA
Tumor:ESPRESSO:chr1:934:1	chr1	+	1556	7	novel_in_catalog	ENSG00000116212.16	novel	1727	8	-1	33	-1	33	combination_of_known_splicesites	FALSE	canonical	0	0	junction_2	17336.5	4	NA	NA	FALSE	7018	NA	NA	C	coding	384	1155	208	1362	53952000	53967939	FALSE	45	TAATTTTTTCAAATAAACAT	307	TRUE	-7	TRUE	AATACA	-4	TRUE	MSYYLSSENHLDPGPIYMRENGQLHMVNLALDGVRSSLQKPRPFRLFPKGFSVELCMNREDDTARKEKTDHFIFTYTREGNLRYSAKSLFSLVLGFISDNVDHIDSLIGFPEQIAEKLFSAAEARQKFTEPGAGLRALQKFTEAYGSLVLCSLCLRNSVTQLHLKDNCLSDAGVRKMTAPVRVMKRGLENLTLLDLSCNPEITDAGIGYLFSFRKLNCLDISGTGLKDIKTVKHKLQTHIGLVHSKVPLKEFDHSNCKTEGWADQIVLQWERVTAEAVKPRETSEPRAAAQRFYGKRSRAEAPLKCPLADTHMNSSEKLQFYKEKAPDCHGPVLKHEAISSQESKKSKKRPFEESETEQNNSSQPSKQKYVCLAVEDWDLLNSY	NA
Tumor:ESPRESSO:chr1:934:2	chr1	+	1814	9	novel_in_catalog	ENSG00000116212.16	novel	1764	9	-1	34	-1	34	combination_of_known_junctions	FALSE	canonical	1	1765	junction_1	15563.6	24	NA	NA	FALSE	250021	NA	NA	C	coding	428	1287	333	1619	53952000	53967939	FALSE	45	AATTTTTTCAAATAAACATT	302	TRUE	-6	TRUE	AATACA	-5	TRUE	MSYYLSSENHLDPGPIYMRENGQLHMVNLALDGVRSSLQKPRPFRLFPKGFSVELCMNREDDTARKEKTDHFIFTYTREGNLRYSAKSLFSLVLGFISDNVDHIDSLIGFPEQIAEKLFSAAEARQKFTEPGAGLRALQKFTEAYGSLVLCSLCLRNRYLVISEKLEEIKSFRELTCLDLSCCKLGDEHELLEHLTNEALSSVTQLHLKDNCLSDAGVRKMTAPVRVMKRGLENLTLLDLSCNPEITDAGIGYLFSFRKLNCLDISGTGLKDIKTVKHKLQTHIGLVHSKVPLKEFDHSNCKTEGWADQIVLQWERVTAEAVKPRETSEPRAAAQRFYGKRSRAEAPLKCPLADTHMNSSEKLQFYKEKAPDCHGPVLKHEAISSQESKKSKKRPFEESETEQNNSSQPSKQKYVCLAVEDWDLLNSY	NA
Tumor:ESPRESSO:chr1:937:0	chr1	-	1319	8	novel_not_in_catalog	ENSG00000116209.12	novel	6457	8	-49	-30	-49	-30	at_least_one_novel_splicesite	FALSE	canonical	0	0	junction_7	187934	5	NA	NA	TRUE	9039491	NA	NA	C	coding	269	810	66	875	54053188	54032150	FALSE	45	ACTGAAATCATTAAAATTTT	177	TRUE	50	TRUE	NA	NA	FALSE	MAAPKGSLWEEELYACQRGCRLFSICQFVDDGIDLNRTKLECESACTEAYSQSDEQYACHLGCQNQLPFAELRQEQLMSLMPKMHLLFPLTLVRSFWSDMMDSAQSFITSSWTFYLQADDGKIVIFQSKPEIQYAPHLEQEPTNLRESSLSKMSYLQMRNSQAHRNFLEDGESDGFLRCLSLNSGWILTTTLVLSVMVLLWICCATVATAVEQYVPSEKLSIYGDLEFMNEQKLNRYPASSLVVVRSKTEDHEEAGPLPTKVNLAHSEI	NA
Tumor:ESPRESSO:chr1:937:1	chr1	-	1434	8	novel_not_in_catalog	ENSG00000116209.12	novel	6457	8	-4	-35	-4	-35	at_least_one_novel_splicesite	FALSE	canonical	0	0	junction_3	187884	350	NA	NA	FALSE	9352130	NA	NA	C	coding	324	975	21	995	54053188	54032150	FALSE	50	CAGGAACTGAAATCATTAAA	222	TRUE	45	TRUE	NA	NA	FALSE	MAAPKGSLWVRTQLGLPPLLLLTMALAGGSGTASAEAFDSVLGDTASCHRACQLTYPLHTYPKEEELYACQRGCRLFSICQFVDDGIDLNRTKLECESACTEAYSQSDEQYACHLGCQNQLPFAELRQEQLMSLMPKMHLLFPLTLVRSFWSDMMDSAQSFITSSWTFYLQADDGKIVIFQSKPEIQYAPHLEQEPTNLRESSLSKMSSDLQMRNSQAHRNFLEDGESDGFLRCLSLNSGWILTTTLVLSVMVLLWICCATVATAVEQYVPSEKLSIYGDLEFMNEQKLNRYPASSLVVVRSKTEDHEEAGPLPTKVNLAHSEI	NA
Tumor:ESPRESSO:chr1:937:2	chr1	-	1289	8	novel_not_in_catalog	ENSG00000116209.12	novel	1116	8	-2	-30	-2	-30	at_least_one_novel_splicesite	FALSE	canonical	0	0	junction_3	229854	7	NA	NA	FALSE	110371	NA	NA	C	coding	190	573	273	845	54043513	54032150	FALSE	45	ACTGAAATCATTAAAATTTT	16	TRUE	50	TRUE	NA	NA	FALSE	MPKMHLLFPLTLVRSFWSDMMDSAQSFITSSWTFYLQADDGKIVIFQSKPEIQYAPHLEQEPTNLRESSLSKMSSDLQMRNSQAHRNFLEDGESDGFLRCLSLNSGWILTTTLVLSVMVLLWICCATVATAVEQYVPSEKLSIYGDLEFMNEQKLNRYPASSLVVVRSKTEDHEEAGPLPTKVNLAHSEI	NA
Tumor:ESPRESSO:chr1:937:4	chr1	-	1228	6	novel_in_catalog	ENSG00000116209.12	novel	6457	8	-5	-38	-5	-38	combination_of_known_splicesites	FALSE	canonical	0	0	junction_5	200591	9	NA	NA	FALSE	131185	NA	NA	C	coding	256	771	22	792	54053188	54032150	FALSE	35	TTTCAGGAACTGAAATCATT	221	TRUE	42	TRUE	NA	NA	FALSE	MAAPKGSLWVRTQLGLPPLLLLTMALAGGSGTASAEAFDSVLGDTASCHRACQLTYPLHTYPKLMSLMPKMHLLFPLTLVRSFWSDMMDSAQSFITSSWTFYLQADDGKIVIFQSKPEIQYAPHLEQEPTNLRESSLSKMSYLQMRNSQAHRNFLEDGESDGFLRCLSLNSGWILTTTLVLSVMVLLWICCATVATAVEQYVPSEKLSIYGDLEFMNEQKLNRYPASSLVVVRSKTEDHEEAGPLPTKVNLAHSEI	NA
Tumor:ESPRESSO:chr1:939:0	chr1	+	2194	7	novel_not_in_catalog	ENSG00000116221.15	novel	1582	7	0	-22	0	-22	at_least_one_novel_splicesite	FALSE	canonical	0	0	junction_6	39814.4	7	NA	NA	FALSE	1474	NA	NA	C	coding	422	1269	49	1317	54200244	54224565	FALSE	35	GATGTCCCTTTAATAAAACG	75	TRUE	33	TRUE	NA	NA	FALSE	MALASGPARRALAGSGQLGLGGFGAPRRGAYEWGVRSTRKSEPPPLDRVYEIPGLEPITFAGKMHFVPWLARPIFPPWDRGYKDPRFYRSPPLHEHPLYKDQACYIFHHRCRLLEGVKQALWLTKTKLIEGLPEKVLSLVDDPRNHIENQDECVLNVISHARLWQTTEEIPKRETYCPVIVDNLIQLCKSQILKHPSLARRICVQNSTFSATWNRESLLLQVRGSGGARLSTKDPLPTIASREEIEATKNHVLETFYPISPIIDLHECNIYDVKNDTGFQEGYPYPYPHTLYLLDKANLRPHRLQPDQLRAKMILFAFGSALAQARLLYGNDAKVLEQPVVVQSVGTDGRVFHFLVFQLNTTDLDCNEGVKNLAWVDSDQLLYQHFWCLPVIKKRVVVMRELRTEVSTNLPKATQQVAANKI	NA
Tumor:ESPRESSO:chr1:939:1	chr1	+	1124	5	novel_in_catalog	ENSG00000116221.15	novel	1483	7	-2	-30	-2	-30	combination_of_known_splicesites	FALSE	canonical	0	0	junction_1	45678.5	4	NA	NA	FALSE	5154	NA	NA	C	coding	323	972	51	1022	54200244	54218249	FALSE	35	CTGACAATAAAGAGCCCTTG	73	TRUE	0	TRUE	NA	NA	FALSE	MALASGPARRALAGSGQLGLGGFGAPRRGAYEWGVRSTRKSEPPPLDRVYEIPGLEPITFAGKMHFVPWLARPIFPPWDRGYKDPRFYRSPPLHEHPLYKDQACYIFHHRCRLLEESLLLQVRGSGGARLSTKDPLPTIASREEIEATKNHVLETFYPISPIIDLHECNIYDVKNDTGFQEGYPYPYPHTLYLLDKANLRPHRLQPDQLRAKMILFAFGSALAQARLLYGNDAKVLEQPVVVQSVGTDGRVFHFLVFQLNTTDLDCNEGVKNLAWVDSDQLLYQHFWCLPVIKKRVVVEPVGPVGFKPETFRKFLALYLHGAA	NA
Tumor:ESPRESSO:chr1:939:2	chr1	+	1270	6	novel_in_catalog	ENSG00000116221.15	novel	1483	7	-2	-26	-2	-26	combination_of_known_splicesites	FALSE	canonical	0	0	junction_4	46070.7	3	NA	NA	FALSE	3538	NA	NA	C	coding	278	837	51	887	54200244	54216145	TRUE	30	CAATAAAGAGCCCTTGCGTT	73	TRUE	4	TRUE	NA	NA	FALSE	MALASGPARRALAGSGQLGLGGFGAPRRGAYEWGVRSTRKSEPPPLDRVYEIPGLEPITFAGKMHFVPWLARPIFPPWDRGYKDPRFYRSPPLHEHPLYKDQACYIFHHRCRLLEGVKQALWLTKTKLIEGLPEKVLSLVDDPRNHIENQDECVLNVISHARLWQTTEEIPKRETYCPVIVDNLIQLCKSQILKHPSLARRICVQNSTFSATWNRESLLLQVRGSGGARLSTKDPLPTIASREEIEATKNHVLETFYPISPIIDLHECNIYDVKNDTE	NA
Tumor:ESPRESSO:chr1:939:3	chr1	+	1077	7	novel_in_catalog	ENSG00000116221.15	novel	1483	7	-2	-29	-2	-29	combination_of_known_junctions	FALSE	canonical	1	52	junction_1	41981.6	4	NA	NA	FALSE	2650565	NA	NA	C	coding	111	336	639	974	54212605	54218249	FALSE	35	TGACAATAAAGAGCCCTTGC	73	TRUE	1	TRUE	NA	NA	FALSE	MILFAFGSALAQARLLYGNDAKVLEQPVVVQSVGTDGRVFHFLVFQLNTTDLDCNEGVKNLAWVDSDQLLYQHFWCLPVIKKRVVVEPVGPVGFKPETFRKFLALYLHGAA	NA
Tumor:ESPRESSO:chr1:944:0	chr1	+	2767	16	novel_not_in_catalog	ENSG00000162390.18	novel	515	2	16355	-21	16355	-21	at_least_one_novel_splicesite	FALSE	canonical	0	0	junction_1	655.917	35	NA	NA	FALSE	178721	NA	NA	C	coding	560	1683	94	1776	54584724	54609112	FALSE	25	TAAATGTGCCTGGTGCATGA	99	TRUE	0	TRUE	NA	NA	FALSE	MADGEGYRNPTEVQMSQLVLPCHTNQRGELSVGQLLKWIDTTACLSAERHAGCPCVTASMDDIYFEHTISVGQVVNIKAKVNRAFNSSMEVGIQVASEDLCSEKQWNVCKALATFVARREITKVKLKQITPRTEEEKMEHSVAAERRRMRLVYADTIKDLLANCAIQGDLESRDCSRMVPAEKTRVESVELVLPPHANHQGNTFGGQIMAWMENVATIAASRLCRAHPTLKAIEMFHFRGPSQVGDRLVLKAIVNNAFKHSMEVGVCVEAYRQEAETHRRHINSAFMTFVVLDADDQPQLLPWIRPQPGDGERRYREASARKKIRLDRKYIVSCKQTEVPLSVPWDPSNQVYLSYNNVSSLKMLVAKDNWVLSSEISQVRLYTLEDDKFLSFHMEMVVHVDAAQAFLLLSDLRQRPEWDKHYRSVELVQQVDEDDAIYHVTSPALGGHTKPQDFVILASRRKPCDNGDPYVIALRSVTLPTHRETPEYRRGETLCSGFCLWREGDQLTKVSYYNQATPGVLNYVTTNVAGLSSEFYTTFKACEQFLLDNRNDLAPSLQTL	NA
Tumor:ESPRESSO:chr1:944:1	chr1	+	2912	16	novel_in_catalog	ENSG00000162390.18	novel	2875	15	8	-25	8	-25	combination_of_known_junctions	FALSE	canonical	1	245	junction_1	610.08	19	NA	NA	FALSE	7044	NA	NA	C	coding	560	1683	243	1925	54584724	54609112	FALSE	20	TTTATAAATGTGCCTGGTGC	-166	TRUE	-4	TRUE	NA	NA	FALSE	MADGEGYRNPTEVQMSQLVLPCHTNQRGELSVGQLLKWIDTTACLSAERHAGCPCVTASMDDIYFEHTISVGQVVNIKAKVNRAFNSSMEVGIQVASEDLCSEKQWNVCKALATFVARREITKVKLKQITPRTEEEKMEHSVAAERRRMRLVYADTIKDLLANCAIQGDLESRDCSRMVPAEKTRVESVELVLPPHANHQGNTFGGQIMAWMENVATIAASRLCRAHPTLKAIEMFHFRGPSQVGDRLVLKAIVNNAFKHSMEVGVCVEAYRQEAETHRRHINSAFMTFVVLDADDQPQLLPWIRPQPGDGERRYREASARKKIRLDRKYIVSCKQTEVPLSVPWDPSNQVYLSYNNVSSLKMLVAKDNWVLSSEISQVRLYTLEDDKFLSFHMEMVVHVDAAQAFLLLSDLRQRPEWDKHYRSVELVQQVDEDDAIYHVTSPALGGHTKPQDFVILASRRKPCDNGDPYVIALRSVTLPTHRETPEYRRGETLCSGFCLWREGDQLTKVSYYNQATPGVLNYVTTNVAGLSSEFYTTFKACEQFLLDNRNDLAPSLQTL	NA
Tumor:ESPRESSO:chr1:945:0	chr1	+	1897	9	novel_in_catalog	ENSG00000243725.7	novel	2356	10	-2	-25	-2	-25	intron_retention	FALSE	canonical	0	0	junction_7	8078.56	10	NA	NA	FALSE	1102522	NA	NA	C	coding	329	990	47	1036	54715909	54741421	FALSE	30	TCCTAAGAGGAGTTTATCCA	-38	TRUE	FALSE	NA	NA	FALSE	MEQPGQDPTSDDVMDSFLEKFQSQPYRGGFHEDQWEKEFEKVPLFMSRAPSEIDPRENPDLACLQSIIFDEERSPEEQAKTYKDEGNDYFKEKDYKKAVISYTEGLKKKCADPDLNAVLYTNRAAAQYYLGNFRSALNDVTAARKLKPCHLKAIIRGALCHLELKHFAEAVNWCDEGLQIDAKEKKLLEMRAKADKLKRIEQRDVRKANLKEKKERNQNEALLQAIKARNIRLSEAACEDEDSASEGLGELFLDGLSTENPHGARLSLDGQGRLSWPVLFLYPEYAQSDFISAFHEDSRSTLRMRTGQNYTGCLPRAPCYRFYSTRGTL	NA	NA
Tumor:ESPRESSO:chr1:946:0	chr1	-	2641	2	novel_not_in_catalog	ENSG00000162396.6	novel	2356	2	23	-33	23	-33	at_least_one_novel_splicesite	FALSE	canonical	0	0	junction_1	0	5	NA	NA	FALSE	2751	NA	NA	C	coding	534	1605	234	1838	54764267	54757734	FALSE	35	TTCTATTGATTTAATAAAGT	160	TRUE	44	TRUE	NA	NA	FALSE	MRAALPGLSLGRRESHTVLEVPALERPWDHLLPEPAFPFYVGENGGPGRSACASRCQGVMEGLLTRCRALPALATCSRQLSGYVPCRFHHCAPRRGRRLLLSRVFQPQNLREDRVLSLQDKSDDLTCKSQRLMLQVGLIYPASPGCYHLLPYTVRAMEKLVRVIDQEMQAIGGQKVNMPSLSPAELWQATNRWDLMGKELLRLRDRHGKEYCLGPTHEEAITALIASQKKLSYKQLPFLLYQVTRKFRDEPRPRFGLLRGREFYMKDMYTFDSSPEAAQQTYSLVCDAYCSLFNKLGLPFVKVQADVGTIGGTVSHEFQLPVDIGEDRLAICPRCSFSANMETLDLSQMNCPACQGPLTKTKGIEVGHTFYLGTKYSSIFNAQFTNVCGKPTLAEMGCYGLGVTRILAAAIEVLSTEDCVRWPSLLAPYQACLIPPKKGSKEQAASELIGQLYDHITEAVPQLHGEVLLDDRTHLTIGNRLKDANKFGYPFVIIAGKRALEDPAHFEVWCQNTGEVAFLTKDGVMDLLTPVQTV	NA
Tumor:ESPRESSO:chr1:947:0	chr1	-	2766	2	novel_in_catalog	ENSG00000006555.11	novel	3401	7	0	-29	0	-29	combination_of_known_splicesites	FALSE	canonical	0	0	junction_1	0	4	NA	NA	FALSE	68343	NA	NA	C	coding	367	1104	161	1264	54801163	54781243	FALSE	55	AAAATACTAATAAACTGATC	-13	TRUE	-49	TRUE	NA	NA	FALSE	MAELEAVADDLDALIDDLDYLPGHFHLEMQLNFEPRSPAPQRARDLKLQREGLRQELQLAAAPQRPAVRHLLGAFAFYLEELDEARECFLEVAHEHPGNLNAWANLAHVYGRLGQEEEEEACAARLADLMGLAEEPEAAGDPQLRAARCLAEQGYAHGFDVGCASPEERARGLAAGIALYDKALGYGQQVYYYMGVDAVQELLAVDEAALNQALVFLAKAGESELGATLPELQLLRGKCLRIKGEDANAAACFKRAVELDDAGSSHTDGFGCLLEALLAQWSQAQLSDGELGREVDAWLRRAQDKYPAARLRQELQRVWRGHTDEVLGLARALVAQGRPALVRLLFETMEREGEGASAPRDRRAVSF	NA
Tumor:ESPRESSO:chr1:947:1	chr1	-	2911	3	novel_in_catalog	ENSG00000006555.11	novel	3401	7	14	-32	14	-32	combination_of_known_splicesites	FALSE	canonical	0	0	junction_1	0	5	NA	NA	FALSE	1457	NA	NA	C	coding	421	1266	147	1412	54801163	54781243	FALSE	55	GGAAAAATACTAATAAACTG	1	TRUE	-52	TRUE	NA	NA	FALSE	MAELEAVADDLDALIDDLDYLPGHFHLEMQLNFEPRSPAPQRARDLKLQREGLRQELQLAAAPQRPAVRHLLGAFAFYLEELDEARECFLEVAHEHPGNLNAWANLAHVYGRLGQEEEEEACAARLADLMGLAEEPEAAGDPQLRAARCLAEQGYAHGFDVGCASPEERARGLAAGIALYDKALGYGQQAIEIAKNQPPILNRLAKIFYFLGKQDMAIGTCNMALDVLRDPELNWQAYCTRAKVYYYMGVDAVQELLAVDEAALNQALVFLAKAGESELGATLPELQLLRGKCLRIKGEDANAAACFKRAVELDDAGSSHTDGFGCLLEALLAQWSQAQLSDGELGREVDAWLRRAQDKYPAARLRQELQRVWRGHTDEVLGLARALVAQGRPALVRLLFETMEREGEGASAPRDRRAVSF	NA
Tumor:ESPRESSO:chr1:947:2	chr1	-	3196	6	novel_in_catalog	ENSG00000006555.11	novel	3401	7	19	-33	19	-33	combination_of_known_splicesites	FALSE	canonical	0	0	junction_1	2743.95	20	NA	NA	FALSE	9424	NA	NA	C	coding	518	1557	142	1698	54801163	54781243	FALSE	55	TGGAAAAATACTAATAAACT	6	TRUE	-53	TRUE	NA	NA	FALSE	MAELEAVADDLDALIDDLDYLPGHFHLEMQLNFEPRSPAPQRARDLKLQREGLRQELQLAAAPQRPAVRHLLGAFAFYLEELDEARECFLEVAHEHPGNLNAWANLAHVYGRLGQEEEEEACAARLADLMGLAEEPEAAGDPQLRAARCLAEQGYAHGFDVGCASPEERARGLAAGIALYDKALGYGQQIPMEEKRGWYFTMATLYIRLDGIFLELGSEEQKRLPAFNRTLALLRQVLKSEDPRHRALAWCYLGMLLERKDTFSTTPMGVHDCGYSGTDPLDCFGKAIEIAKNQPPILNRLAKIFYFLGKQDMAIGTCNMALDVLRDPELNWQAYCTRAKVYYYMGVDAVQELLAVDEAALNQALVFLAKAGESELGATLPELQLLRGKCLRIKGEDANAAACFKRAVELDDAGSSHTDGFGCLLEALLAQWSQAQLSDGELGREVDAWLRRAQDKYPAARLRQELQRVWRGHTDEVLGLARALVAQGRPALVRLLFETMEREGEGASAPRDRRAVSF	NA
Tumor:ESPRESSO:chr1:949:0	chr1	-	3146	10	novel_not_in_catalog	ENSG00000116133.13	novel	2027	10	2	3	2	3	at_least_one_novel_splicesite	FALSE	canonical	0	0	junction_1	75335	14	NA	NA	TRUE	3787893	NA	NA	C	coding	516	1551	75	1625	54887119	54852233	FALSE	35	CTTCTGTTTAAATAAAAGTG	207	TRUE	-46	TRUE	NA	NA	FALSE	MEPAVSLAVCALLFLLWVRLKGLEFVLIHQRWVFVCLFLLPLSLIFDIYYYVRAWVVFKLSSAPRLHEQRVRDIQKQVREWKEQGSKTFMCTGRPGWLTVSLRVGKYKKTHKNIMINLMDILEVDTKKQIVRVEPLVTMGQVTALLTSIGWTLPVLPELDDLTVGGLIMGTGIESSSHKYGLFQHICTAYELVLADGSFVRCTPSENSDLFYAVPWSCGTLGFLVAAEIRIIPAKKYVKLRFEPVRGLEAICAKFTHESQRQENHFVEGLLYSLDEAVIMTGVMTDEAEPSKLNSIGNYYKPWFFKHVENYLKTNREGLEYIPLRHYYHRHTRSIFWELQDIIPFGNNPIFRYLFGWMVPPKISLLKLTQGETLRKLYEQHHVVQDMLVPMKCLQQALHTFQNDIHVYPIWLCPFILPSQPGLVHPKGNEAELYIDIGAYGEPRVKHFEARSCMRQLEKFVRSVHGFQMLYADCYMNREEFWEMFDGSLYHKLREKLGCQDAFPEVYDKICKAARH	NA
Tumor:ESPRESSO:chr1:954:0	chr1	-	3041	5	incomplete-splice_match	ENSG00000162402.15	ENST00000294383.7	10800	68	141479	40	-893	-40	3prime_fragment	FALSE	canonical	1	19418	junction_1	2801.97	28	NA	NA	FALSE	3270858	NA	NA	A	coding	86	261	135	395	55072403	55069045	FALSE	40	TTAGCTTCTAAGAGTATAAA	7835	FALSE	-9	TRUE	NA	NA	FALSE	MSEHYWTPQSNVSNETSTGKTFQRTISAQDTLAYATALLNEKEQSGSSNGSESSPANENGDRHLQQGSESPMMIGELRSDLDDVDP	NA
Tumor:ESPRESSO:chr1:957:0	chr1	-	2147	3	novel_not_in_catalog	ENSG00000162407.9	novel	696	3	-5	-32	-5	-32	at_least_one_novel_splicesite	FALSE	canonical	0	0	junction_2	19964.5	13	NA	NA	TRUE	2808187	NA	NA	C	coding	76	231	159	389	56512080	56496551	FALSE	35	GCTTTTTAAATAAAAGCTCG	194	TRUE	22	TRUE	ATTAAA	-4	TRUE	MMAFYTGLSRVSDHKHHPSDVLAGFAQGALVACCIVFFVSDLFKTKTTLSLPAPAIRKEILSPVDIIDRNNHHNMM	NA
Tumor:ESPRESSO:chr1:964:0	chr1	-	1541	2	genic	ENSG00000184292.7	novel	1820	1	1	-30	1	-30	multi-exon	FALSE	canonical	0	0	junction_1	0	3	NA	NA	FALSE	13585	NA	NA	C	coding	354	1065	96	1160	58577156	58575844	FALSE	55	ACACGAATTTAATAAAATAT	8709	FALSE	13	TRUE	AATAAA	-1	TRUE	MARGPGLAPPPLRLPLLLLVLAAVTGHTAAQDNCTCPTNKMTVCSPDGPGGRCQCRALGSGMAVDCSTLTSKCLLLKARMSAPKNARTLVRPSEHALVDNDGLYDPDCDPEGRFKARQCNQTSVCWCVNSVGVRRTDKGDLSLRCDELVRTHHILIDLRHRPTAGAFNHSDLDAELRRLFRERYRLHPKFVAAVHYEQPTIQIELRQNTSQKAAGDVDIGDAAYYFERDIKGESLFQGRGGLDLRVRGEPLQVERTLIYYLDEIPPKFSMKRLTAGLIAVIVVVVVALVAGMAVLVITNRRKSGKYKKVEIKELGELRKEPSLKPDWGSEGRDGIALCVKNKYLYDNPGSFASN	NA
Tumor:ESPRESSO:chr1:968:0	chr1	-	1868	2	novel_not_in_catalog	ENSG00000177606.9	novel	2852	4	4	-1279	4	-1279	at_least_one_novel_splicesite	FALSE	canonical	0	0	junction_1	0	4	NA	NA	TRUE	599865	NA	NA	C	coding	327	984	880	1863	58783058	58782075	FALSE	10	GACCGTCGGGGGCTGAGGGG	127	TRUE	-20	TRUE	NA	NA	FALSE	METTFYDDALNASFLPSESGPYGYSNPKILKQSMTLNLADPVGSLKPHLRAKNSDLLTSPDVGLLKLASPELERLIIQSSNGHITTTPTPTQFLCPKNVTDEQEGFAEGFVRALAELHSQNTLPSVTSAAQPVNGAGMVAPAVASVAGGSGSGGFSASLHSEPPVYANLSNFNPGALSSGGGAPSYGAAGLAFPAQPQQQQQPPHHLPQQMPVQHPRLQALKEEPQTVPEMPGETPPLSPIDMESQERIKAERKRMRNRIAASKCRKRKLERIARLEEKVKTLKAQNSELASTANMLREQVAQLKQKVMNHVNSGCQLMLTQQLQTF	NA
Tumor:ESPRESSO:chr1:979:0	chr1	+	2609	10	novel_in_catalog	ENSG00000162599.18	novel	2683	10	0	-8	0	-8	combination_of_known_junctions	FALSE	canonical	0	0	junction_8	7313.3	6	NA	NA	FALSE	2147	NA	NA	C	coding	493	1482	172	1653	61082792	61455379	FALSE	25	ATTGTTAAACTTGTATCCCT	310	TRUE	-29	TRUE	AAAAAG	-30	TRUE	MYSPLCLTQDEFHPFIEALLPHVRAFAYTWFNLQARKRKYFKKHEKRMSKEEERAVKDELLSEKPEVKQKWASRLLAKLRKDIRPEYREDFVLTVTGKKPPCCVLSNPDQKGKMRRIDCLRQADKVWRLDLVMVILFKGIPLESTDGERLVKSPQCSNPGLCVQPHHIGVSVKELDLYLAYFVHAADSSQSESPSQPSDADIKDQPENGHLGFQDSFVTSGVFSVTELVRVSQTPIAAGTGPNFSLSDLESSSYYSMSPGAMRRSLPSTSSTSSTKRLKSVEDEMDSPGEEPFYTGQGRSPGSGSQSSGWHEVEPGMPSPTTLKKSEKSGFSSPSPSQTSSLGTAFTQHHRPVITGPRASPHATPSTLHFPTSPIIQQPGPYFSHPAIRYHPQETLKEFVQLVCPDAGQQAGQPNGSSQGKVHNPFLPTPMLPPPPPPPMARPVPLPVPDTKPPTTSTEGGAASPTSPILVPGIKVAASHHPPDRPPDPFSTL	NA
Tumor:ESPRESSO:chr1:979:1	chr1	+	2696	11	novel_in_catalog	ENSG00000162599.18	novel	4676	14	-13	-3	-13	-3	combination_of_known_junctions	FALSE	canonical	1	982	junction_8	7780.46	6	NA	NA	FALSE	86377	NA	NA	C	coding	516	1551	185	1735	61082792	61455379	FALSE	35	TAAACTTGTATCCCTTTAAA	297	TRUE	-24	TRUE	AAAAAG	-35	TRUE	MYSPLCLTQDEFHPFIEALLPHVRAFAYTWFNLQARKRKYFKKHEKRMSKEEERAVKDELLSEKPEVKQKWASRLLAKLRKDIRPEYREDFVLTVTGKKPPCCVLSNPDQKGKMRRIDCLRQADKVWRLDLVMVILFKGIPLESTDGERLVKSPQCSNPGLCVQPHHIGVSVKELDLYLAYFVHAADSSQSESPSQPSDADIKDQPENGHLGFQDSFVTSGVFSVTELVRVSQTPIAAGTGPNFSLSDLESSSYYSMSPGAMRRSLPSTSSTSSTKRLKSVEDEMDSPGEEPFYTGQGRSPGSGSQSSGWHEVEPGMPSPTTLKKSEKSGFSSPSPSQTSSLGTAFTQHHRPVITGPREFKMAPSILGSPFWKVYSASPHATPSTLHFPTSPIIQQPGPYFSHPAIRYHPQETLKEFVQLVCPDAGQQAGQVGFLNPNGSSQGKVHNPFLPTPMLPPPPPPPMARPVPLPVPDTKPPTTSTEGGAASPTSPILVPGIKVAASHHPPDRPPDPFSTL	NA
Tumor:ESPRESSO:chr1:979:2	chr1	+	2753	11	novel_in_catalog	ENSG00000162599.18	novel	9229	11	18	2	18	2	combination_of_known_junctions	FALSE	canonical	0	0	junction_8	6104.78	17	NA	NA	FALSE	5711	NA	NA	C	coding	504	1515	214	1728	61082792	61455320	FALSE	30	TTGTATCCCTTTAAAAACTG	268	TRUE	-19	TRUE	AAAAAG	-40	TRUE	MYSPLCLTQDEFHPFIEALLPHVRAFAYTWFNLQARKRKYFKKHEKRMSKEEERAVKDELLSEKPEVKQKWASRLLAKLRKDIRPEYREDFVLTVTGKKPPCCVLSNPDQKGKMRRIDCLRQADKVWRLDLVMVILFKGIPLESTDGERLVKSPQCSNPGLCVQPHHIGVSVKELDLYLAYFVHAADSSQSESPSQPSDADIKDQPENGHLGFQDSFVTSGVFSVTELVRVSQTPIAAGTGPNFSLSDLESSSYYSMSPGAMRRSLPSTSSTSSTKRLKSVEDEMDSPGEEPFYTGQGRSPGSGSQSSGWHEVEPGMPSPTTLKKSEKSGFSSPSPSQTSSLGTAFTQHHRPVITGPRASPHATPSTLHFPTSPIIQQPGPYFSHPAIRYHPQETLKEFVQLVCPDAGQQAGQPNGSSQGKVHNPFLPTPMLPPPPPPPMARPVPLPVPDTKPPTTSTEGGAASPTSPTYSTPSTSPANRFVSVGPRDPSFVNIPQQTQSWYLG	NA
Tumor:ESPRESSO:chr1:979:3	chr1	+	3179	11	novel_in_catalog	ENSG00000162599.18	novel	4396	11	-2	18	-2	18	combination_of_known_junctions	FALSE	canonical	1	21	junction_9	7808.89	4	NA	NA	FALSE	6941	NA	NA	C	coding	501	1506	234	1739	61082792	61455320	FALSE	40	AAAAGTTTGCACCCCCAAAC	248	TRUE	-15	TRUE	NA	NA	FALSE	MYSPLCLTQDEFHPFIEALLPHVRAFAYTWFNLQARKRKYFKKHEKRMSKEEERAVKDELLSEKPEVKQKWASRLLAKLRKDIRPEYREDFVLTVTGKKPPCCVLSNPDQKGKMRRIDCLRQADKVWRLDLVMVILFKGIPLESTDGERLVKSPQCSNPGLCVQPHHIGVSVKELDLYLAYFVHAADSSQSESPSQPSDADIKDQPENGHLGFQDSFVTSGVFSVTELVRVSQTPIAAGTGPNFSLSDLESSSYYSMSPGAMRRSLPSTSSTSSTKRLKSVEDEMDSPGEEPFYTGQGRSPGSGSQSSGWHEVEPGMPSPTTLKKSEKSGFSSPSPSQTSSLGTAFTQHHRPVITGPRASPHATPSTLHFPTSPIIQQPGPYFSHPAIRYHPQETLKEFVQLVCPDAGQQAGQVGFLNPNGSSQGKVHNPFLPTPMLPPPPPPPMARPVPLPVPDTKPPTTSTEGGAASPTSPRCHMTGRVLWETLISLRWCGPEQSWYLG	NA
Tumor:ESPRESSO:chr1:979:4	chr1	+	2628	12	novel_in_catalog	ENSG00000162599.18	novel	3401	12	9	-5	9	-5	combination_of_known_junctions	FALSE	canonical	0	0	junction_1	5909.92	11	NA	NA	FALSE	4505	NA	NA	C	coding	509	1530	81	1610	61082792	61455320	FALSE	25	GTTAAACTTGTATCCCTTTA	-179	TRUE	-26	TRUE	AAAAAG	-33	TRUE	MYSPLCLTQDEFHPFIEALLPHVRAFAYTWFNLQARKRKYFKKHEKRMSKEEERAVKDELLSEKPEVKQKWASRLLAKLRKDIRPEYREDFVLTVTGKKPPCCVLSNPDQKGKMRRIDCLRQADKVWRLDLVMVILFKGIPLESTDGERLVKSPQCSNPGLCVQPHHIGVSVKELDLYLAYFVHAADSSQSESPSQPSDADIKDQPENGHLGFQDSFVTSGVFSVTELVRVSQTPIAAGTGPNFSLSDLESSSYYSMSPGAMRRSLPSTSSTSSTKRLKSVEDEMDSPGEEPFYTGQGRSPGSGSQSSGWHEVEPGMPSPTTLKKSEKSGFSSPSPSQTSSLGTAFTQHHRPVITGPRASPHATPSTLHFPTSPIIQQPGPYFSHPAIRYHPQETLKEFVQLVCPDAGQQAGQVGFLNPNGSSQGKVHNPFLPTPMLPPPPPPPMARPVPLPVPDTKPPTTSTEGGAASPTSPTYSTPSTSPANRFVSVGPRDPSFVNIPQQTQSWYLG	NA
Tumor:ESPRESSO:chr1:979:5	chr1	+	2824	12	novel_in_catalog	ENSG00000162599.18	novel	4676	14	12	-2	12	-2	combination_of_known_junctions	FALSE	canonical	1	982	junction_8	7149.98	28	NA	NA	FALSE	9571	NA	NA	C	coding	527	1584	220	1803	61082792	61455320	FALSE	40	AAACTTGTATCCCTTTAAAA	262	TRUE	-23	TRUE	AAAAAG	-36	TRUE	MYSPLCLTQDEFHPFIEALLPHVRAFAYTWFNLQARKRKYFKKHEKRMSKEEERAVKDELLSEKPEVKQKWASRLLAKLRKDIRPEYREDFVLTVTGKKPPCCVLSNPDQKGKMRRIDCLRQADKVWRLDLVMVILFKGIPLESTDGERLVKSPQCSNPGLCVQPHHIGVSVKELDLYLAYFVHAADSSQSESPSQPSDADIKDQPENGHLGFQDSFVTSGVFSVTELVRVSQTPIAAGTGPNFSLSDLESSSYYSMSPGAMRRSLPSTSSTSSTKRLKSVEDEMDSPGEEPFYTGQGRSPGSGSQSSGWHEVEPGMPSPTTLKKSEKSGFSSPSPSQTSSLGTAFTQHHRPVITGPREFKMAPSILGSPFWKVYSASPHATPSTLHFPTSPIIQQPGPYFSHPAIRYHPQETLKEFVQLVCPDAGQQAGQVGFLNPNGSSQGKVHNPFLPTPMLPPPPPPPMARPVPLPVPDTKPPTTSTEGGAASPTSPTYSTPSTSPANRFVSVGPRDPSFVNIPQQTQSWYLG	NA
Tumor:ESPRESSO:chr1:979:6	chr1	+	2841	12	novel_in_catalog	ENSG00000162599.18	novel	3047	12	11	0	11	0	combination_of_known_splicesites	FALSE	canonical	0	0	junction_10	7641.03	5	NA	NA	FALSE	2821	NA	NA	C	coding	507	1524	221	1744	61082792	61439462	TRUE	35	ACTTGTATCCCTTTAAAAAC	261	TRUE	-21	TRUE	AAAAAG	-38	TRUE	MYSPLCLTQDEFHPFIEALLPHVRAFAYTWFNLQARKRKYFKKHEKRMSKEEERAVKDELLSEKPEVKQKWASRLLAKLRKDIRPEYREDFVLTVTGKKPPCCVLSNPDQKGKMRRIDCLRQADKVWRLDLVMVILFKGIPLESTDGERLVKSPQCSNPGLCVQPHHIGVSVKELDLYLAYFVHAADSSQSESPSQPSDADIKDQPENGHLGFQDSFVTSGVFSVTELVRVSQTPIAAGTGPNFSLSDLESSSYYSMSPGAMRRSLPSTSSTSSTKRLKSVEDEMDSPGEEPFYTGQGRSPGSGSQSSGWHEVEPGMPSPTTLKKSEKSGFSSPSPSQTSSLGTAFTQHHRPVITGPRASPHATPSTLHFPTSPIIQQPGPYFSHPAIRYHPQETLKEFVQLVCPDAGQQAGQVGFLNPNGSSQGKVHNPFLPTPMLPPPPPPPMARPVPLPVPDTKPPTTSTEGGAASPTSPTYSTPSTSPANRFVSVGPRDPSFVNIPQQTQGAT	NA
Tumor:ESPRESSO:chr1:983:0	chr1	-	2916	5	novel_in_catalog	ENSG00000162604.13	novel	921	8	-2	-25	-2	-25	intron_retention	FALSE	canonical	0	0	junction_4	27001	5	NA	NA	FALSE	46	NA	NA	C	non_coding	NA	NA	NA	NA	NA	NA	NA	60	TGAAAAATAAAAGTATAACT	271	TRUE	-9	TRUE	NA	NA	FALSE	NA	NA
Tumor:ESPRESSO:chr1:983:1	chr1	-	3042	6	novel_in_catalog	ENSG00000162604.13	novel	921	8	0	-31	0	-31	intron_retention	FALSE	canonical	1	803	junction_5	24653.9	58	NA	NA	FALSE	2206	NA	NA	C	non_coding	NA	NA	NA	NA	NA	NA	NA	45	TGTTTCTGAAAAATAAAAGT	199	TRUE	-15	TRUE	NA	NA	FALSE	NA	NA
Tumor:ESPRESSO:chr1:983:2	chr1	-	1042	7	novel_in_catalog	ENSG00000162604.13	novel	921	8	4	-23	4	-23	combination_of_known_splicesites	FALSE	canonical	0	0	junction_6	28897.3	3	NA	NA	FALSE	124424	NA	NA	C	non_coding	NA	NA	NA	NA	NA	NA	NA	65	AAAAATAAAAGTATAACTTA	211	TRUE	-7	TRUE	NA	NA	FALSE	NA	NA
Tumor:ESPRESSO:chr1:983:3	chr1	-	987	7	novel_in_catalog	ENSG00000162604.13	novel	921	8	0	-23	0	-23	combination_of_known_junctions	FALSE	canonical	1	803	junction_6	24922.4	45	NA	NA	FALSE	66946	NA	NA	C	non_coding	NA	NA	NA	NA	NA	NA	NA	65	AAAAATAAAAGTATAACTTA	196	TRUE	-7	TRUE	NA	NA	FALSE	NA	NA
Tumor:ESPRESSO:chr1:985:0	chr1	+	2863	9	incomplete-splice_match	ENSG00000132849.22	ENST00000371158.6	8505	43	371645	998	32	-582	3prime_fragment	FALSE	canonical	1	17896	junction_7	4510.2	5	NA	NA	FALSE	3175926	NA	NA	C	coding	214	645	232	876	62116638	62160935	FALSE	30	GGTGACAGAGCAAGACTCTG	2869	FALSE	FALSE	NA	NA	FALSE	MRNASQETVATILKCAQGLVQLEIGRLRAGSWTSARTTSQNSQGSQQSAHSSCHPSFAPVITGLQNLVGTKRVSDPSQKNSGTDMEPRTVEINRELSDALGISIAGGRGSPLGDIPVFIAMIQASGVAARTQKLKVGDRIVSINGQPLDGLSHADVVNLLKNAYGRIILQVVADTNISAIAAQLENMSTGYHLGSPTAEHHPEDTEEQLQMTAD	NA	NA
Tumor:ESPRESSO:chr1:989:1	chr1	-	3281	8	novel_not_in_catalog	ENSG00000132854.19	novel	5499	10	-1946	-28	-1946	-28	at_least_one_novel_splicesite	FALSE	canonical	0	0	junction_6	2718.9	4	NA	NA	TRUE	7166	NA	NA	C	coding	578	1737	127	1863	62274611	62266776	TRUE	25	TTTATTATCTAGTAAGTTGC	-7	TRUE	FALSE	AAGAAA	-1	TRUE	MPATLLHSRASEEPGLSLGPPAPPALPPLQGEGSVCDGTFEPAEGLAGFHSSSPRASTRIPELVQEGAEPPEGVVKVPNHLPLPGPPFSFQNVLVVLEDKEDEHNAREAEVLFTPGSPTPSPPPLPSPIPENELLLEEIELNISEIPPPPPVEVDMRSIGIRVTEESLGLARVDPGSISSLKQQVSALEGELSGRTEELAQVRTALQQQEEEIKAREQRIRELEFTVAQLEGQFHQENAKDTQGQTDVMVNTDPVHGLLTRESCDKGIEVNLLGSMESESWGHRGEENGLLWGPDGHKQGNQSPAERVLLPQLSLPQGPEQVLTSSVHSFLSTELRIEEAGTEQEGGPQGGTRGAGGFLWGSDRKTPPAGREETSSNLPGKEHPGRPPSSPTDATIGQYVKKIQELLQEQWNCLEHGYPELASAIKQPASKLSSIQSQLLSSLNLLLSAYSAQAHPPKEPPASSSSPPVEISPSTSLKSIMKKKDYGFRAGGMRPPQVRRPAVRTAPQRTCLTARQRRSVTAQITSMSKMPISPARLGRASLRAPAMLPRKVGLGKKSPTPRPRDINPQKNFLMHAGH	NA	NA
Tumor:ESPRESSO:chr1:98:0	chr1	+	3210	14	novel_not_in_catalog	ENSG00000130762.15	novel	2822	15	12	-30	12	-30	intron_retention	FALSE	canonical	0	0	junction_1	5313.53	13	NA	NA	FALSE	159156	NA	NA	C	coding	544	1635	188	1822	3463085	3478036	TRUE	45	TCTAAATACATTAAAGTTAT	-55	TRUE	3	TRUE	NA	NA	FALSE	MAQRHSDSSLEEKLLGHRFHSELRLDAGGNPASGLPMVRGSPRVRDDAAFQPQVPAPPQPRPPGHEEPWPIVLSTESPAALKLGTQQLIPKSLAVASKAKTPARHQSFGAAVLSREAARRDPKLLPAPSFSLDDMDVDKDPGGMLRRNLRNQSYRAAMKGLGKPGGQGDAIQLSPKLQALAEEPSQPHTRSPAKNKKTLGRKRGHKGSFKDDPQLYQEIQERGLNTSQESDDDILDESSSPEGTQKVDATIVVKSYRPAQVTWSQLPEVVELGILDQLSTEERKRQEAMFEILTSEFSYQHSLSILVEEFLQSKELRATVTQMEHHHLFSNILDVLGASQRFFEDLEQRHKAQVLVEDISDILEEHAEKHFHPYIAYCSNEVYQQRTLQKLISSNAAFREALREIERRPACGGLPMLSFLILPMQRVTRLPLLMDTLCLKTQGHSERYKAASRALKAISKLVRQCNEGAHRMERMEQMYTLHTQLDFSKVKSLPLISASRWLLKRGELFLVEETGLFRKIASRPTCYLFLFNDVLVVTKKKRWP	NA
Tumor:ESPRESSO:chr1:98:1	chr1	+	2834	15	novel_not_in_catalog	ENSG00000130762.15	novel	2822	15	-28	-33	-28	-33	at_least_one_novel_splicesite	FALSE	canonical	0	0	junction_1	5318.86	28	NA	NA	FALSE	1178	NA	NA	C	coding	709	2130	212	2341	3463085	3480587	FALSE	40	GTTTCTAAATACATTAAAGT	-95	TRUE	0	TRUE	NA	NA	FALSE	MAQRHSDSSLEEKLLGHRFHSELRLDAGGNPASGLPMVRGSPRVRDDAAFQPQVPAPPQPRPPGHEEPWPIVLSTESPAALKLGTQQLIPKSLAVASKAKTPARHQSFGAAVLSREAARRDPKLLPAPSFSLDDMDVDKDPGGMLRRNLRNQSYRAAMKGLGKPGGQGDAIQLSPKLQALAEEPSQPHTRSPAKNKKTLGRKRGHKGSFKDDPQLYQEIQERGLNTSQESDDDILDESSSPEGTQKVDATIVVKSYRPAQVTWSQLPEVVELGILDQLSTEERKRQEAMFEILTSEFSYQHSLSILVEEFLQSKELRATVTQMEHHHLFSNILDVLGASQRFFEDLEQRHKAQVLVEDISDILEEHAEKHFHPYIAYCSNEVYQQRTLQKLISSNAAFREALREIERRPACGGLPMLSFLILPMQRVTRLPLLMDTLCLKTQGHSERYKAASRALKAISKLVRQCNEGAHRMERMEQMYTLHTQLDFSKVKSLPLISASRWLLKRGELFLVEETGLFRKIASRPTCYLFLFNDVLVVTKKKSEESYMVQDYAQMNHIQVEKIEPSELPLPGGGNRSSSVPHPFQVTLLRNSEGRQEQLLLSSDSASDRARWIVALTHSERQWQGLSSKGDLPQVEITKAFFAKQADEVTLQQADVVLVLQQEDGWLYGERLRDGETGWFPEDFARFITSRVAVEGNVRRMERLRVETDV	NA
Tumor:ESPRESSO:chr1:98:2	chr1	+	2812	15	novel_not_in_catalog	ENSG00000130762.15	novel	2822	15	12	-31	12	-31	at_least_one_novel_splicesite	FALSE	canonical	0	0	junction_1	5318.86	123	NA	NA	FALSE	51844	NA	NA	C	coding	709	2130	188	2317	3463085	3480587	FALSE	45	TTCTAAATACATTAAAGTTA	-55	TRUE	2	TRUE	NA	NA	FALSE	MAQRHSDSSLEEKLLGHRFHSELRLDAGGNPASGLPMVRGSPRVRDDAAFQPQVPAPPQPRPPGHEEPWPIVLSTESPAALKLGTQQLIPKSLAVASKAKTPARHQSFGAAVLSREAARRDPKLLPAPSFSLDDMDVDKDPGGMLRRNLRNQSYRAAMKGLGKPGGQGDAIQLSPKLQALAEEPSQPHTRSPAKNKKTLGRKRGHKGSFKDDPQLYQEIQERGLNTSQESDDDILDESSSPEGTQKVDATIVVKSYRPAQVTWSQLPEVVELGILDQLSTEERKRQEAMFEILTSEFSYQHSLSILVEEFLQSKELRATVTQMEHHHLFSNILDVLGASQRFFEDLEQRHKAQVLVEDISDILEEHAEKHFHPYIAYCSNEVYQQRTLQKLISSNAAFREALREIERRPACGGLPMLSFLILPMQRVTRLPLLMDTLCLKTQGHSERYKAASRALKAISKLVRQCNEGAHRMERMEQMYTLHTQLDFSKVKSLPLISASRWLLKRGELFLVEETGLFRKIASRPTCYLFLFNDVLVVTKKKSEESYMVQDYAQMNHIQVEKIEPSELPLPGGGNRSSSVPHPFQVTLLRNSEGRQEQLLLSSDSASDRARWIVALTHSERQWQGLSSKGDLPQVEITKAFFAKQADEVTLQQADVVLVLQQEDGWLYGERLRDGETGWFPEDFARFITSRVAVEGNVRRMERLRVETDV	NA
Tumor:ESPRESSO:chr1:990:0	chr1	+	2977	9	novel_not_in_catalog	ENSG00000162607.13	novel	3602	9	20	-90	20	-90	at_least_one_novel_splicesite	FALSE	canonical	0	0	junction_5	18286.5	9	NA	NA	TRUE	327776	NA	NA	C	coding	614	1845	402	2246	62439868	62450981	FALSE	50	AATAAAATTTAAACTGCTTA	218	TRUE	73	TRUE	TTTAAA	-13	TRUE	MPGVIPSESNGLSRGSPSKKNRLSLKFFQKKETKRALDFTDSQENEEKASEYRASEIDQVVPAAQSSPINCEKRENLLPFVGLNNLGNTCYLNSILQVLYFCPGFKSGVKHLFNIISRKKEALKDEANQKDKGNCKEDSLASYELICSLQSLIISVEQLQASFLLNPEKYTDELATQPRRLLNTLSLGKITTNQGVKGQSKENECDPEEDLGKCESDNTTNGCGLESPGNTVTPVNVNEVKPINKGEEQIGFELVEKLFQGQLVLRTRCLECESLTERREDFQDISVPVQEDELSKVEESSEISPEPKTEMKTLRWAISQFASVERIVGEDKYFCENCHHYTEAERSLLFDKMPEVITIHLKCFAASGLEFDCYGGGLSKINTPLLTPLKLSLEEWSTKPTNDSYGLFAVVMHSGITISSGHYTASVKVTDLNSLELDKGNFVVDQMCEIGKPEPLNEEEARGVVENYNDEEVSIRVGGNTQPSKVLNKKNVEAIGLLGGQKSKADYELYNKASNPDKVASTAFAENRNSETSDTTGTHESDRNKESSDQTGINISGFENKISYVVQSLKEYEGKWLLFDDSEVKVTEEKDFLNSLSPSTSPTSTPYLLFYKKL	NA
Tumor:ESPRESSO:chr1:990:1	chr1	+	2877	8	novel_in_catalog	ENSG00000162607.13	novel	3602	9	-59	-90	-59	-90	combination_of_known_splicesites	FALSE	canonical	0	0	junction_5	19125.7	5	NA	NA	FALSE	26289	NA	NA	C	coding	304	915	1232	2146	62448488	62450981	FALSE	50	AATAAAATTTAAACTGCTTA	139	TRUE	73	TRUE	TTTAAA	-13	TRUE	MKTLRWAISQFASVERIVGEDKYFCENCHHYTEAERSLLFDKMPEVITIHLKCFAASGLEFDCYGGGLSKINTPLLTPLKLSLEEWSTKPTNDSYGLFAVVMHSGITISSGHYTASVKVTDLNSLELDKGNFVVDQMCEIGKPEPLNEEEARGVVENYNDEEVSIRVGGNTQPSKVLNKKNVEAIGLLGGQKSKADYELYNKASNPDKVASTAFAENRNSETSDTTGTHESDRNKESSDQTGINISGFENKISYVVQSLKEYEGKWLLFDDSEVKVTEEKDFLNSLSPSTSPTSTPYLLFYKKL	NA
Tumor:ESPRESSO:chr1:991:1	chr1	-	3062	20	incomplete-splice_match	ENSG00000116641.18	ENST00000637255.1	4071	29	23404	9	-12516	-9	3prime_fragment	TRUE	canonical	1	13646	junction_11	4400.64	101	NA	NA	FALSE	2491105	NA	NA	C	coding	890	2673	18	2690	62529340	62455414	FALSE	40	GTACTATTAAATATGTGAAT	1383	FALSE	-60	TRUE	TTTAAA	-23	TRUE	MLYLPLIGIIMETVPQLYDFTETHNQRGRPICIATDDYESESGSMISQTVAMAIAGTSVPQLTRPGSFLLTSTSGRQHTTFSAESSRSLLICLLWVLKNADETVLQKWFTDLSVLQLNRLLDLLYLCVSCFEYKGKKVFERMNSLTFKKSKDMRAKLEEAILGSIGARQEMVRRSRGQLERSPSGSAFGSQENLRWRKDMTHWRQNTEKLDKSRAEIEHEALIDGNLATEANLIILDTLEIVVQTVSVTESKESILGGVLKVLLHSMACNQSAVYLQHCFATQRALVSKFPELLFEEETEQCADLCLRLLRHCSSSIGTIRSHASASLYLLMRQNFEIGNNFARVKMQVTMSLSSLVGTSQNFNEEFLRRSLKTILTYAEEDLELRETTFPDQVQDLVFNLHMILSDTVKMKEHQEDPEMLIDLMYRIAKGYQTSPDLRLTWLQNMAGKHSERSNHAEAAQCLVHSAALVAEYLSMLEDRKYLPVGCVTFQNISSNVLEESAVSDDVVSPDEEGICSGKYFTESGLVGLLEQAAASFSMAGMYEAVNEVYKVLIPIHEANRDAKKLSTIHGKLQEAFSKIVHQDGKRMFGTYFRVGFYGTKFGDLDEQEFVYKEPAITKLAEISHRLEGFYGERFGEDVVEVIKDSNPVDKCKLDPNKAYIQITYVEPYFDTYEMKDRITYFDKNYNLRRFMYCTPFTLDGRAHGELHEQFKRKTILTTSHAFPYIKTRVNVTHKEEIILTPIEVAIEDMQKKTQELAFATHQDPADPKMLQMVLQGSVGTTVNQGPLEVAQVFLSEIPSDPKLFRHHNKLRLCFKDFTKRCEDALRKNKSLIGPDQKEYQRELERNYHRLKEALQPLINRKIPQLYKAVLPVTCHRDSFSRMSLRKMDL	NA
Tumor:ESPRESSO:chr1:993:0	chr1	+	2483	11	novel_not_in_catalog	ENSG00000125703.15	novel	2890	11	18	-385	18	-385	at_least_one_novel_splicesite	FALSE	canonical	0	0	junction_1	4734.1	5	NA	NA	TRUE	746217	NA	NA	C	coding	458	1377	138	1514	62803787	62864159	FALSE	50	TACATAATAAAGATGTGAGA	192	TRUE	58	TRUE	TATAAA	-2	TRUE	MEATGTDEVDKLKTKFISAWNNMKYSWVLKTKTYFSRNSPVLLLGKCYHFKYEDEDKTLPAESGCTIEDHVIAGNVEEFRKDFISRIWLTYREEFPQIEGSALTTDCGWGCTLRTGQMLLAQGLILHFLGRAWTWPDALNIENSDSESWTSHTVKKFTASFEASLSGEREFKTPTISLKETIGKYSDDHEMRNEVYHRKIISWFGDSPLALFGLHQLIEYGKKSGKKAGDWYGPAVVAHILRKAVEEARHPDLQGITIYVAQDCTVYNSDVIDKQSASMTSDNADDKAVIILVPVRLGGERTNTDYLEFVKGILSLEYCVGIIGGKPKQSYYFAGFQDDSLIYMDPHYCQSFVDVSIKDFPLETFHCPSPKKMSFRKMDPSCTIGFYCRNVQDFKRASEEITKMLKFSSKEKYPLFTFVNGHSRDYDFTSTTTNEEDLFSEDEKKQLKRFSTEEFVLL	NA
Tumor:ESPRESSO:chr10:3110:0	chr10	+	4172	15	novel_not_in_catalog	ENSG00000015171.21	novel	4229	15	-82	-1	-82	-1	at_least_one_novel_splicesite	FALSE	canonical	0	0	junction_1	22005.3	31	NA	NA	TRUE	57900	NA	NA	C	coding	602	1809	237	2045	180013	252470	FALSE	30	TGTGTTAACATTGGTTAATA	86	TRUE	-8	TRUE	AATATA	-14	TRUE	MARLTKRRQADTKAIQHLWAAIEIIRNQKQIANIDRITKYMSRVHGMHPKETTRQLSLAVKDGLIVETLTVGCKGSKAGIEQEGYWLPGDEIDWETENHDWYCFECHLPGEVLICDLCFRVYHSKCLSDEFRLRDSSSPWQCPVCRSIKKKNTNKQEMGTYLRFIVSRMKERAIDLNKKGKDNKHPMYRRLVHSAVDVPTIQEKVNEGKYRSYEEFKADAQLLLHNTVIFYGADSEQADIARMLYKDTCHELDELQLCKNCFYLSNARPDNWFCYPCIPNHELVWAKMKGFGFWPAKVMQKEDNQVDVRFFGHHHQRAWIPSENIQDITVNIHRLHVKRSMGWKKACDELELHQRFLREGRFWKSKNEDRGEEEAESSISSTSNEQLKVTQEPRAKKGRRNQSVEPKKEEPEPETEAVSSSQEIPTMPQPIEKVSVSTQTKKLSASSPRMLHRSTQTTNDGVCQSMCHDKYTKIFNDFKDRMKSDHKRETERVVREALEKLRSEMEEEKRQAVNKAVANMQGEMDRKCKQVKEKCKEEFVEEIKKLATQHKQLISQTKKKQWCYNCEEEAMYHCCWNTSYCSIKCQQEHWHAEHKRTCRRKR	NA
Tumor:ESPRESSO:chr10:3110:1	chr10	+	2832	2	novel_in_catalog	ENSG00000015171.21	novel	3047	3	2	32	2	32	combination_of_known_splicesites	FALSE	canonical	0	0	junction_1	0	17	NA	NA	FALSE	19864	NA	NA	C	coding	218	657	990	1646	151468	152124	FALSE	70	AAAATGAATATTAATAAAAA	620	TRUE	-12	TRUE	NA	NA	FALSE	MEDQMNEINPQEEFREKRVKRNEQSLREIWDYVKRPNLRLIGVPESHGENGTKLENTLQDIIQESFPNLARQANIQIQEIQRMPQRYSWRRATPRHIIVRFTKVEMKEKMLRAANEKGWVTHKGKPIRLTADLLAETLQARREWGPIFNIHEEKRFQPRISYPAKLSFISEEEIKSFTHKQMLRDFVTTRPALQELLKEALNMERNNWYQSLQKHAKL	NA
Tumor:ESPRESSO:chr10:3110:2	chr10	+	3620	14	novel_in_catalog	ENSG00000015171.21	novel	2065	14	99	-6	99	-6	combination_of_known_junctions	FALSE	canonical	1	879	junction_1	25356.5	11	NA	NA	FALSE	15136	NA	NA	C	coding	548	1647	111	1757	180013	252470	FALSE	35	ACTACAGCGTGAAAACTGTG	-99	TRUE	6	TRUE	NA	NA	FALSE	MARLTKRRQADTKAIQHLWAAIEIIRNQKQIANIDRITKYMSRVHGMHPKETTRQLSLAVKDGLIVETLTVGCKGSKAGIEQEGYWLPGDEISIKKKNTNKQEMGTYLRFIVSRMKERAIDLNKKGKDNKHPMYRRLVHSAVDVPTIQEKVNEGKYRSYEEFKADAQLLLHNTVIFYGADSEQADIARMLYKDTCHELDELQLCKNCFYLSNARPDNWFCYPCIPNHELVWAKMKGFGFWPAKVMQKEDNQVDVRFFGHHHQRAWIPSENIQDITVNIHRLHVKRSMGWKKACDELELHQRFLREGRFWKSKNEDRGEEEAESSISSTSNEQLKVTQEPRAKKGRRNQSVEPKKEEPEPETEAVSSSQEIPTMPQPIEKVSVSTQTKKLSASSPRMLHRSTQTTNDGVCQSMCHDKYTKIFNDFKDRMKSDHKRETERVVREALEKLRSEMEEEKRQAVNKAVANMQGEMDRKCKQVKEKCKEEFVEEIKKLATQHKQLISQTKKKQWCYNCEEEAMYHCCWNTSYCSIKCQQEHWHAEHKRTCRRKR	NA
Tumor:ESPRESSO:chr10:3110:3	chr10	+	4082	14	novel_in_catalog	ENSG00000015171.21	novel	4229	15	-57	-3	-57	-3	combination_of_known_junctions	FALSE	canonical	1	1049	junction_1	25331.9	37	NA	NA	FALSE	26538	NA	NA	C	coding	548	1647	311	1957	180013	252470	FALSE	35	AATGTGTTAACATTGGTTAA	111	TRUE	-10	TRUE	AATATA	-12	TRUE	MARLTKRRQADTKAIQHLWAAIEIIRNQKQIANIDRITKYMSRVHGMHPKETTRQLSLAVKDGLIVETLTVGCKGSKAGIEQEGYWLPGDEISIKKKNTNKQEMGTYLRFIVSRMKERAIDLNKKGKDNKHPMYRRLVHSAVDVPTIQEKVNEGKYRSYEEFKADAQLLLHNTVIFYGADSEQADIARMLYKDTCHELDELQLCKNCFYLSNARPDNWFCYPCIPNHELVWAKMKGFGFWPAKVMQKEDNQVDVRFFGHHHQRAWIPSENIQDITVNIHRLHVKRSMGWKKACDELELHQRFLREGRFWKSKNEDRGEEEAESSISSTSNEQLKVTQEPRAKKGRRNQSVEPKKEEPEPETEAVSSSQEIPTMPQPIEKVSVSTQTKKLSASSPRMLHRSTQTTNDGVCQSMCHDKYTKIFNDFKDRMKSDHKRETERVVREALEKLRSEMEEEKRQAVNKAVANMQGEMDRKCKQVKEKCKEEFVEEIKKLATQHKQLISQTKKKQWCYNCEEEAMYHCCWNTSYCSIKCQQEHWHAEHKRTCRRKR	NA
Tumor:ESPRESSO:chr10:3110:4	chr10	+	3577	14	novel_in_catalog	ENSG00000015171.21	novel	4100	15	3	-6	3	-6	combination_of_known_junctions	FALSE	canonical	1	4532	junction_1	24841.3	46	NA	NA	FALSE	1084804	NA	NA	C	coding	548	1647	68	1714	180013	252470	FALSE	35	ACTACAGCGTGAAAACTGTG	611	TRUE	6	TRUE	NA	NA	FALSE	MARLTKRRQADTKAIQHLWAAIEIIRNQKQIANIDRITKYMSRVHGMHPKETTRQLSLAVKDGLIVETLTVGCKGSKAGIEQEGYWLPGDEISIKKKNTNKQEMGTYLRFIVSRMKERAIDLNKKGKDNKHPMYRRLVHSAVDVPTIQEKVNEGKYRSYEEFKADAQLLLHNTVIFYGADSEQADIARMLYKDTCHELDELQLCKNCFYLSNARPDNWFCYPCIPNHELVWAKMKGFGFWPAKVMQKEDNQVDVRFFGHHHQRAWIPSENIQDITVNIHRLHVKRSMGWKKACDELELHQRFLREGRFWKSKNEDRGEEEAESSISSTSNEQLKVTQEPRAKKGRRNQSVEPKKEEPEPETEAVSSSQEIPTMPQPIEKVSVSTQTKKLSASSPRMLHRSTQTTNDGVCQSMCHDKYTKIFNDFKDRMKSDHKRETERVVREALEKLRSEMEEEKRQAVNKAVANMQGEMDRKCKQVKEKCKEEFVEEIKKLATQHKQLISQTKKKQWCYNCEEEAMYHCCWNTSYCSIKCQQEHWHAEHKRTCRRKR	NA
Tumor:ESPRESSO:chr10:3110:5	chr10	+	3997	15	novel_in_catalog	ENSG00000015171.21	novel	2065	14	98	30	98	30	combination_of_known_junctions	FALSE	canonical	1	879	junction_1	21861.3	32	NA	NA	FALSE	689511	NA	NA	C	coding	602	1809	112	1920	180013	252470	FALSE	15	TTCTGGCATTTTGTAAGCTG	-100	TRUE	3	TRUE	NA	NA	FALSE	MARLTKRRQADTKAIQHLWAAIEIIRNQKQIANIDRITKYMSRVHGMHPKETTRQLSLAVKDGLIVETLTVGCKGSKAGIEQEGYWLPGDEIDWETENHDWYCFECHLPGEVLICDLCFRVYHSKCLSDEFRLRDSSSPWQCPVCRSIKKKNTNKQEMGTYLRFIVSRMKERAIDLNKKGKDNKHPMYRRLVHSAVDVPTIQEKVNEGKYRSYEEFKADAQLLLHNTVIFYGADSEQADIARMLYKDTCHELDELQLCKNCFYLSNARPDNWFCYPCIPNHELVWAKMKGFGFWPAKVMQKEDNQVDVRFFGHHHQRAWIPSENIQDITVNIHRLHVKRSMGWKKACDELELHQRFLREGRFWKSKNEDRGEEEAESSISSTSNEQLKVTQEPRAKKGRRNQSVEPKKEEPEPETEAVSSSQEIPTMPQPIEKVSVSTQTKKLSASSPRMLHRSTQTTNDGVCQSMCHDKYTKIFNDFKDRMKSDHKRETERVVREALEKLRSEMEEEKRQAVNKAVANMQGEMDRKCKQVKEKCKEEFVEEIKKLATQHKQLISQTKKKQWCYNCEEEAMYHCCWNTSYCSIKCQQEHWHAEHKRTCRRKR	NA
Tumor:ESPRESSO:chr10:3116:0	chr10	-	2264	4	novel_in_catalog	ENSG00000067064.13	novel	3370	5	28	-638	28	-638	combination_of_known_junctions	FALSE	canonical	1	23	junction_3	18944.9	4	NA	NA	FALSE	54097	NA	NA	C	coding	198	597	538	1134	1048318	1041187	FALSE	60	AGAAAAATAAAAATTTATTT	335	TRUE	21	TRUE	NA	NA	FALSE	MELDLFLGLDDVFPRLLHGLLHRAFSVFLFNTENKLLLQQRSDAKITFPGCFTNTCCSHPLSNPAELEESDALGVRRAAQRRLKAELGIPLEEVPPEEINYLTRIHYKAQSDGIWGEHEIDYILLVRKNVTLNPDPNEIKSYCYVSKEELKELLKKAASGEIKITPWFKIIAATFLFKWWDNLNHLNQFVDHEKIYRM	NA
Tumor:ESPRESSO:chr10:3116:1	chr10	-	2480	4	novel_in_catalog	ENSG00000067064.13	novel	2739	5	-9	-640	-9	-640	intron_retention	FALSE	canonical	1	4677	junction_3	16751.6	36	NA	NA	FALSE	904051	NA	NA	C	non_coding	NA	NA	NA	NA	NA	NA	NA	65	GAAGAAAAATAAAAATTTAT	295	TRUE	19	TRUE	NA	NA	FALSE	NA	NA
Tumor:ESPRESSO:chr10:3116:2	chr10	+	2324	12	novel_in_catalog	ENSG00000107937.19	novel	4656	17	3	-25	3	-25	intron_retention	FALSE	canonical	1	14426	junction_1	10952.2	8	NA	NA	FALSE	466993	NA	NA	C	coding	229	687	1636	2322	999069	1010490	FALSE	30	TGATTATATTGATCCAGCCA	49	TRUE	-18	TRUE	AATATA	-3	TRUE	MDYKYLRWQVVDTPGILDHPLEDRNTIEMQAITALAHLRAAVLYVMDLSEQCGHGLREQLELFQNIRPLFINKPLIVVANKCDVKRIAELSEDDQKIFTDLQSEGFPVIETSTLTEEGVIKVKTEACDRLLAHRVETKMKGNKVNEVLNRLHLAIPTRRDDKERPPFIPEGVVARRKRMETEESRKKRERDLELEMGDDYILDLQKYWDLMNLSEKHDKIPEIWEGHNI	NA
Tumor:ESPRESSO:chr10:3117:0	chr10	+	4393	14	novel_in_catalog	ENSG00000047056.18	novel	4933	16	-22	-19	-22	-19	combination_of_known_splicesites	FALSE	canonical	0	0	junction_1	3433.72	12	NA	NA	FALSE	1233529	NA	NA	C	coding	454	1365	244	1608	1072279	1129344	FALSE	35	ATTCATTAAAATGTCCATGT	362	TRUE	3	TRUE	NA	NA	FALSE	MLEGQDSKLPSSVRSTLLELFGQIEREFENLYIENLELRREIDTLNERLAAEGQAIDGAELSKGQLKTKASHSTSQLSQKLKTTYKASTSKIVSSFKTTTSRAACQLVKEYIGHRDGIWDVSVAKTQPVVLGTASADHTALLWSIETGKCLVKYAGHVGSVNSIKFHPSEQLALTASGDQTAHIWRYAVQLPTPQPVADTSQISGEDEVECSDKDEPDLDGDVSSDCPTIRVPLTSLKSHQGVVIASDWLVGGKQAVTASWDRTANLYDVETSELVHSLTGHDQELTHCCTHPTQRLVVTSSRDTTFRLWDFRDPSIHSVNVFQGHTDTVTSAVFTVGDNVVSGSDDRTVKVWDLKNMRSPIATIRTDSAINRINVCVGQKIIALPHDNRQVRLFDMSGVRLARLPRSSRQGHRRMVCCSAWSEDHPVCNLFTCGFDRQAIGWNINIPALLQEK	NA
Tumor:ESPRESSO:chr10:3117:1	chr10	+	4451	14	novel_in_catalog	ENSG00000047056.18	novel	4933	16	0	-15	0	-15	combination_of_known_junctions	FALSE	canonical	0	0	junction_9	3099.64	21	NA	NA	FALSE	432566	NA	NA	C	coding	454	1365	298	1662	1072279	1129344	FALSE	35	ATTAAAATGTCCATGTTCCA	397	TRUE	7	TRUE	NA	NA	FALSE	MLEGQDSKLPSSVRSTLLELFGQIEREFENLYIENLELRREIDTLNERLAAEGQAIDGAELSKGQLKTKASHSTSQLSQKLKTTYKASTSKIVSSFKTTTSRAACQLVKEYIGHRDGIWDVSVAKTQPVVLGTASADHTALLWSIETGKCLVKYAGHVGSVNSIKFHPSEQLALTASGDQTAHIWRYAVQLPTPQPVADTSQISGEDEVECSDKDEPDLDGDVSSDCPTIRVPLTSLKSHQGVVIASDWLVGGKQAVTASWDRTANLYDVETSELVHSLTGHDQELTHCCTHPTQRLVVTSSRDTTFRLWDFRDPSIHSVNVFQGHTDTVTSAVFTVGDNVVSGSDDRTVKVWDLKNMRSPIATIRTDSAINRINVCVGQKIIALPHDNRQVRLFDMSGVRLARLPRSSRQGHRRMVCCSAWSEDHPVCNLFTCGFDRQAIGWNINIPALLQEK	NA
Tumor:ESPRESSO:chr10:3133:0	chr10	+	4020	20	novel_in_catalog	ENSG00000067057.19	novel	2626	22	18	-28	18	-28	intron_retention	FALSE	canonical	1	13776	junction_2	16463.3	11	NA	NA	FALSE	4184	NA	NA	C	coding	570	1713	2122	3834	3105370	3136579	FALSE	50	TGAGCAGAATTAATTAAACA	-134	TRUE	17	TRUE	NA	NA	FALSE	MLLPCPHRYLALVSALACGADWVFLPESPPEEGWEEQMCVKLSENRARKKRLNIIIVAEGAIDTQNKPITSEKIKELVVTQLGYDTRVTILGHVQRGGTPSAFDRILASRMGVEAVIALLEATPDTPACVVSLNGNHAVRLPLMECVQMTQDVQKAMDERRFQDAVRLRGRSFAGNLNTYKRLAIKLPDDQIPKTNCNVAVINVGAPAAGMNAAVRSAVRVGIADGHRMLAIYDGFDGFAKGQIKEIGWTDVGGWTGQGGSILGTKRVLPGKYLEEIATQMRTHSINALLIIGGFEAYLGLLELSAAREKHEEFCVPMVMVPATVSNNVPGSDFSIGADTALNTITDTCDRIKQSASGTKRRVFIIETMGGYCGYLANMGGLAAGADAAYIFEEPFDIRDLQSNVEHLTEKMKTTIQRGLVLRNESCSENYTTDFIYQLYSEEGKGVFDCRKNVLGHMQQGGAPSPFDRNFGTKISARAMEWITAKLKEARGRGKKFTTDDSICVLGISKRNVIFQPVAELKKQTDFEHRIPKEQWWLKLRPLMKILAKYKASYDVSDSGQLEHVQPWSV	NA
Tumor:ESPRESSO:chr10:3133:1	chr10	+	2575	21	novel_in_catalog	ENSG00000067057.19	novel	2626	22	19	-24	19	-24	combination_of_known_splicesites	FALSE	canonical	0	0	junction_5	18773.4	36	NA	NA	FALSE	2180	NA	NA	C	coding	769	2310	76	2385	3067596	3136579	FALSE	45	CAGAATTAATTAAACATTTG	-133	TRUE	21	TRUE	NA	NA	FALSE	MDADDSRAPKGSLRKFLEHLSGAGKAIGVLTSGGDAQGMNAAVRAVVRMGIYVGAKVYFIYEGYQGMVDGGSNIAEADWESVSSILQVGGTIIGSARCQAFRTREGRLKAACNLLQRGITNLCVIGGDGSLTGANLFRKEWSGLLEELARNGQIDKEAVQKYAYLNVVGMVGSIDNDFCGTDMTIGTDSALHRIIEVVDAIMTTAQRYLALVSALACGADWVFLPESPPEEGWEEQMCVKLSENRARKKRLNIIIVAEGAIDTQNKPITSEKIKELVVTQLGYDTRVTILGHVQRGGTPSAFDRILASRMGVEAVIALLEATPDTPACVVSLNGNHAVRLPLMECVQMTQDVQKAMDERRFQDAVRLRGRSFAGNLNTYKRLAIKLPDDQIPKTNCNVAVINVGAPAAGMNAAVRSAVRVGIADGHRMLAIYDGFDGFAKGQIKEIGWTDVGGWTGQGGSILGTKRVLPGKYLEEIATQMRTHSINALLIIGGFEAYLGLLELSAAREKHEEFCVPMVMVPATVSNNVPGSDFSIGADTALNTITDTCDRIKQSASGTKRRVFIIETMGGYCGYLANMGGLAAGADAAYIFEEPFDIRDLQSNVEHLTEKMKTTIQRGLVLRNESCSENYTTDFIYQLYSEEGKGVFDCRKNVLGHMQQGGAPSPFDRNFGTKISARAMEWITAKLKEARGRGKKFTTDDSICVLGISKRNVIFQPVAELKKQTDFEHRIPKEQWWLKLRPLMKILAKYKASYDVSDSGQLEHVQPWSV	NA
Tumor:ESPRESSO:chr10:3133:2	chr10	+	2433	22	novel_in_catalog	ENSG00000067057.19	novel	2626	22	23	-36	23	-36	combination_of_known_junctions	FALSE	canonical	1	496	junction_21	16586.5	20	NA	NA	FALSE	29047	NA	NA	C	coding	750	2253	72	2324	3067596	3137570	FALSE	45	TTAAATAAAGGCCCTAAATG	-129	TRUE	-22	TRUE	NA	NA	FALSE	MDADDSRAPKGSLRKFLEHLSGAGKAIGVLTSGGDAQGMNAAVRAVVRMGIYVGAKVYFIYEGYQGMVDGGSNIAEADWESVSSILQVGGTIIGSARCQAFRTREGRLKAACNLLQRGITNLCVIGGDGSLTGANLFRKEWSGLLEELARNGQIDKEAVQKYAYLNVVGMVGSIDNDFCGTDMTIGTDSALHRIIEVVDAIMTTAQSHQRTFVLEVMGRHCGYLALVSALACGADWVFLPESPPEEGWEEQMCVKLSENRARKKRLNIIIVAEGAIDTQNKPITSEKIKELVVTQLGYDTRVTILGHVQRGGTPSAFDRILASRMGVEAVIALLEATPDTPACVVSLNGNHAVRLPLMECVQMTQDVQKAMDERRFQDAVRLRGRSFAGNLNTYKRLAIKLPDDQIPKTNCNVAVINVGAPAAGMNAAVRSAVRVGIADGHRMLAIYDGFDGFAKGQIKEIGWTDVGGWTGQGGSILGTKRVLPGKYLEEIATQMRTHSINALLIIGGFEAYLGLLELSAAREKHEEFCVPMVMVPATVSNNVPGSDFSIGADTALNTITDTCDRIKQSASGTKRRVFIIETMGGYCGYLANMGGLAAGADAAYIFEEPFDIRDLQSNVEHLTEKMKTTIQRGLVLRNESCSENYTTDFIYQLYSEEGKGVFDCRKNVLGHMQQGGAPSPFDRNFGTKISARAMEWITAKLKEARGRGKKFTTDDSICVLGISKRNVIFQPVAELKKQTDFETVSMQPPR	NA
Tumor:ESPRESSO:chr10:3146:0	chr10	-	1367	4	novel_not_in_catalog	ENSG00000067082.15	novel	4590	4	0	-46	0	-46	at_least_one_novel_splicesite	FALSE	canonical	0	0	junction_2	19007	4	NA	NA	FALSE	1039	NA	NA	C	coding	241	726	196	921	3785014	3779539	FALSE	5	TGGGGGGAGGGGGTGTCTGC	11	TRUE	-22	TRUE	NA	NA	FALSE	MDVLPMCSIFQELQIVHETGYFSALPSLEEYWQQTCLELERYLQSEPCYVSASEIKFDSQEDLWTKIILAREKKEESELKISSSPPEDTLISPSFCYNLETNSLNSDVSSESSDSSEELSPTAKFTSDPIGEVLVSSGKLSSSVTSTPPSSPELSREPSQLWGCVPGELPSPGKVRSGTSGKPGEKPYRCSWEGCEWRFARSDELTRHFRKHTGAKPFKCSHCDRCFSRSDHLALHMKRHL	NA
Tumor:ESPRESSO:chr10:3146:2	chr10	-	2900	3	novel_in_catalog	ENSG00000067082.15	novel	4590	4	0	-50	0	-50	intron_retention	FALSE	canonical	1	38550	junction_2	1666.5	171	NA	NA	FALSE	76099	NA	NA	C	coding	281	846	196	1041	3785014	3781471	TRUE	5	TCCTTGGGGGGAGGGGGTGT	11	TRUE	-26	TRUE	NA	NA	FALSE	MDVLPMCSIFQELQIVHETGYFSALPSLEEYWQQTCLELERYLQSEPCYVSASEIKFDSQEDLWTKIILAREKKEESELKISSSPPEDTLISPSFCYNLETNSLNSDVSSESSDSSEELSPTAKFTSDPIGEVLVSSGKLSSSVTSTPPSSPELSREPSQLWGCVPGELPSPGKVRSGTSGKPGDKGNGDASPDGRRRVHRCHFNGCRKVYTKSSHLKAHQRTHTGQCPRGPRRAAAGGRHCIAPALEGAGPGCTGCGQGRQILTSSDVFHQSIRSFWSSE	NA
Tumor:ESPRESSO:chr10:3146:3	chr10	-	1339	4	novel_in_catalog	ENSG00000067082.15	novel	4590	4	0	-46	0	-46	combination_of_known_junctions	FALSE	canonical	1	218	junction_2	18904.5	3	NA	NA	FALSE	983	NA	NA	C	coding	195	588	196	783	3785014	3780164	TRUE	5	TGGGGGGAGGGGGTGTCTGC	11	TRUE	-22	TRUE	NA	NA	FALSE	MDVLPMCSIFQELQIVHETGYFSALPSLEEYWQQTCLELERYLQSEPCYVSASEIKFDSQEDLWTKIILAREKKEESELKISSSPPEDTLISPSFCYNLETNSLNSDVSSESSDSSEELSPTAKFTSDPIGEVLVSSGKLSSSVTSTPPSSPELSREPSQLWGCVPGELPSPGKEKSLTDAHGKGVSGVLQEVMS	NA
Tumor:ESPRESSO:chr10:3146:4	chr10	-	1621	5	novel_in_catalog	ENSG00000067082.15	novel	4590	4	0	-25	0	-25	combination_of_known_junctions	FALSE	canonical	1	396	junction_1	22842.9	6	NA	NA	FALSE	3454	NA	NA	C	coding	283	852	196	1047	3785014	3779539	TRUE	60	GAAAATAAAAGATGACATCA	11	TRUE	3	TRUE	NA	NA	FALSE	MDVLPMCSIFQELQIVHETGYFSALPSLEEYWQQTCLELERYLQSEPCYVSASEIKFDSQEDLWTKIILAREKKEESELKISSSPPEDTLISPSFCYNLETNSLNSDVSSESSDSSEELSPTAKFTSDPIGEVLVSSGKLSSSVTSTPPSSPELSREPSQLWGCVPGELPSPGKVRSGTSGKPGDKGNGDASPDGRRRVHRCHFNGCRKVYTKSSHLKAHQRTHTGEKPYRCSWEGCEWRFARSDELTRHFRKHTGAKPFKCSHCDRCFSRSDHLALHMKRHL	NA
Tumor:ESPRESSO:chr10:3146:5	chr10	-	1558	5	novel_in_catalog	ENSG00000067082.15	novel	4590	4	-4	-51	-4	-51	combination_of_known_junctions	FALSE	canonical	1	315	junction_4	27354.9	11	NA	NA	FALSE	2336	NA	NA	C	coding	112	339	100	438	3785114	3782144	TRUE	5	TTCCTTGGGGGGAGGGGGTG	7	TRUE	-27	TRUE	NA	NA	FALSE	MKLSPALRGDFRLRLPPRASPPSRPRAPSNPARHGRAPHVQHLPGAPDRARDRLLLGAAVSGGVLATVARKFEMVGRGDADLGSCSFLKDLPRAGTLPPERALLCFSLRNQI	NA
Tumor:ESPRESSO:chr10:3164:0	chr10	-	1558	11	novel_not_in_catalog	ENSG00000151632.18	novel	3215	9	16	-16	16	-16	at_least_one_novel_splicesite	FALSE	canonical	0	0	junction_9	19220.2	8	NA	NA	FALSE	2458032	NA	NA	C	coding	323	972	396	1367	5003835	4989996	FALSE	30	TTAAATGCTCTCTCCTAAAG	7654	FALSE	-34	TRUE	AAGAAA	-32	TRUE	MDSKYQCVKLNDGHFMPVLGFGTYAPAEVPKSKALEAVKLAIEAGFHHIDSAHVYNNEEQVGLAIRSKIADGSVKREDIFYTSKLWSNSHRPELVRPALERSLKNLQLDYVDLYLIHFPVSVKPGEEVIPKDENGKILFDTVDLCATWEAMEKCKDAGLAKSIGVSNFNHRLLEMILNKPGLKYKPVCNQVECHPYFNQRKLLDFCKSKDIVLVAYSALGSHREEPWVDPNSPVLLEDPVLCALAKKHKRTPALIALRYQLQRGVVVLAKSYNEQRIRQNVQVFEFQLTSEEMKAIDGLNRNVRYLTLDIFAGPPNYPFSDEY	NA
Tumor:ESPRESSO:chr10:3176:0	chr10	-	2311	2	antisense	novelGene_ENSG00000173848.19_AS	novel	NA	NA	NA	NA	NA	NA	multi-exon	FALSE	canonical	0	0	junction_1	0	3	NA	NA	FALSE	5083	NA	NA	A	non_coding	NA	NA	NA	NA	NA	NA	NA	40	AGGGCATCTGATAAAAAGTT	310	TRUE	-31	TRUE	AAGAAA	-41	TRUE	NA	NA
Tumor:ESPRESSO:chr10:3176:1	chr10	-	1984	2	intergenic	novelGene_121	novel	NA	NA	NA	NA	NA	NA	multi-exon	FALSE	canonical	0	0	junction_1	0	3	NA	NA	FALSE	0	NA	NA	A	non_coding	NA	NA	NA	NA	NA	NA	NA	35	TGTTTCTATATAAATATTTA	45	TRUE	-72	TRUE	NA	NA	FALSE	NA	NA
Tumor:ESPRESSO:chr10:3176:2	chr10	-	1986	2	intergenic	novelGene_119	novel	NA	NA	NA	NA	NA	NA	multi-exon	FALSE	canonical	0	0	junction_1	0	16	NA	NA	FALSE	0	NA	NA	A	coding	126	381	123	503	5487512	5486268	FALSE	40	ATAAATATTTAAAGGTCTTC	166	TRUE	-63	TRUE	NA	NA	FALSE	MALGKPRPFLISSSTSFKAESESTQSLRYLGNPLLPSWMCGLSDIVKRRRGRGKTLPPVCRQRAPRSREASAPGVTAANALLPSVSLPQLPSPSLLSLLPFLPAAKHTEPSDLQAQCRALALHGHK	NA
Tumor:ESPRESSO:chr10:3176:3	chr10	-	1930	2	intergenic	novelGene_118	novel	NA	NA	NA	NA	NA	NA	multi-exon	FALSE	canonical	0	0	junction_1	0	21	NA	NA	FALSE	145	NA	NA	A	coding	142	429	14	442	5487665	5486268	FALSE	40	TATTTAAAGGTCTTCATAAA	122	TRUE	-58	TRUE	TATAAA	-1	TRUE	MSDGLEVGASVSFGEPALPGRPRPFLISSSTSFKAESESTQSLRYLGNPLLPSWMCGLSDIVKRRRGRGKTLPPVCRQRAPRSREASAPGVTAANALLPSVSLPQLPSPSLLSLLPFLPAAKHTEPSDLQAQCRALALHGHK	NA
Tumor:ESPRESSO:chr10:3176:4	chr10	-	2090	2	intergenic	novelGene_120	novel	NA	NA	NA	NA	NA	NA	multi-exon	FALSE	canonical	0	0	junction_1	0	48	NA	NA	FALSE	11	NA	NA	A	coding	152	459	149	607	5488366	5486268	FALSE	40	ATAAATATTTAAAGGTCTTC	234	TRUE	-63	TRUE	NA	NA	FALSE	MTFGLGRSQISVFWTGHGDSQLESQHFGNPRPRPFLISSSTSFKAESESTQSLRYLGNPLLPSWMCGLSDIVKRRRGRGKTLPPVCRQRAPRSREASAPGVTAANALLPSVSLPQLPSPSLLSLLPFLPAAKHTEPSDLQAQCRALALHGHK	NA
Tumor:ESPRESSO:chr10:3184:0	chr10	+	2098	2	novel_not_in_catalog	ENSG00000108021.22	novel	514	3	3	-22274	3	-22274	at_least_one_novel_splicesite	FALSE	canonical	0	0	junction_1	0	6	NA	NA	TRUE	8	NA	NA	C	coding	128	387	3	389	5684853	5685680	FALSE	35	TTTAAATAAAGTCATTCTGT	-300	TRUE	-2	TRUE	NA	NA	FALSE	RRSERKSACSRRLPGVPGLPLARDPDGRQSAGGRGVPVSARGEDPGAGADGVPLRGVPAGARSRRLVLPTCAGVARAREDAEHGREKHGKEAEPGSQVLGGGGHAKDGVKQVSPKGGSFQQQAQAALG	NA
Tumor:ESPRESSO:chr10:3184:2	chr10	+	5401	8	incomplete-splice_match	ENSG00000108021.22	ENST00000645567.1	8732	24	49516	26	-6914	-26	3prime_fragment	FALSE	canonical	1	17877	junction_1	11755.9	512	NA	NA	FALSE	6543904	NA	NA	C	coding	1389	4170	562	4731	5746545	5763032	FALSE	25	ATGTGTTTCATTTTTTAAAT	2989	FALSE	28	TRUE	NA	NA	FALSE	MGCAVINPEPITLTFEKNAHVPIQTEGVNTADERTTFKKELIKQVSPAASLRHPVSTSENARTQGLRDIPSLVVAGQKGTKYLCASSVGGETLDKAVCSLQKETPLPVSLPSDKTMVMEALSLAKSSSHLSPSEEVRCTQDFLSQTQSLLGLSSEGLLELTQVEVDSSSASTTLGRQCSLNCISSGCHTSGDSLELRKNHKNGPNTENMNLEAFDSVFIKQTSLSVSREVSLELSEEDSDIDLALTISPPTSPREEMPAGEIEQFEEAPFSNLELQDVAEEIGEPEEVALTESREVSSADNVSVYPSVSEEPVENKERKGDNLQPVTLILSKENCTLEIAEEINVTSDFPFDSVIEEVSPASSPEPPVPVKETRPYQAVTPCILKLHGTQCEKSNQISQCESEDLGITEKENVFVGPTHPVGQDNFTQVQQMQVSAEMPLILTDHPGRTGRPTLPGKVTEEIVSSEHDEGLSFSGKVQCYGRELNQPASAAKCTGDFSPSPEKLVKSGNPLQPVSIENRNLDLKHLVLESSEPPFGPRNVIENKSLSDTLVSTTAPSGIVNVSVKQQTSPKSSQNHLFPGDLKTDEGIYLQVKSLTAASVDGAYSTQGCMCSVVPTLCSSSDNATLTHYVRPINAEPVFQAQEIPAGRMASLLKNGEPEAELHKETTGPGTAGPQSNTTSSLKGERKAIHTLQDVSTCETKELLNVGVSSLCAGPYQNTADTKENLSKEPLASFVSESFDTSVCGIATEHVEIENSGEGLRAEAGSETLGRDGEVGVNSDMHYELSGDSDLDLLGDCRNPRLDLEDSYTLRGSYTRKKDVPTDGYESSLNFHNNNQEDWGCSSWVPGMETSLPPGHWTAAVKKEEKCVPPYVQIRDLHGILRTYANFSITKELKDTMRTSHGLRRHPSFSANCGLPSSWTSTWQVADDLTQNTLDLEYLRFAHKLKQTIKNGDSQHSASSANVFPKESPTQISIGAFPSTKISEAPFLHPAPRSRSPLLVTVVESDPRPQGQPRRGYTASSLDSSSSWRERCSHNRDLRNSQRNHTVSFHLNKLKYNSTVKESRNDISLILNEYAEFNKVMKNSNQFIFQDKELNDVSGEATAQEMYLPFPGRSASYEDIIIDVCTNLHVKLRSVVKEACKSTFLFYLVETEDKSFFVRTKNLLRKGGHTEIEPQHFCQAFHRENDTLIIIIRNEDISSHLHQIPSLLKLKHFPSVIFAGVDSPGDVLDHTYQELFRAGGFVISDDKILEAVTLVQLKEIIKILEKLNGNGRWKWLLHYRENKKLKEDERVDSTAHKKNIMLKSFQSANIIELLHYHQCDSRSSTKAEILKCLLNLQIQHIDARFAVLLTDKPTIPREVFENSGILVTDVNNFIENIEKIAAPFRSSYW	NA
Tumor:ESPRESSO:chr10:3185:0	chr10	-	2215	11	novel_not_in_catalog	ENSG00000057608.17	novel	2297	11	9164	-25	9164	-25	at_least_one_novel_splicesite	FALSE	canonical	0	0	junction_10	123275	3	NA	NA	TRUE	6678116	NA	NA	C	coding	431	1296	168	1463	5804056	5766006	FALSE	55	ACTGCAAAATAAAGCCAAAT	9877	FALSE	-40	TRUE	NA	NA	FALSE	MECILSGIMSVNGKKVLHMDRNPYYGGESASITPLEDLYKRFKIPGSPPESMGRGRDWNVDLIPKFLMANGQLVKMLLYTEVTRYLDFKVTEGSFVYKGGKIYKVPSTEAEALASSLMGLFEKRRFRKFLVYVANFDEKDPRTFEGIDPKKTTMRDVYKKFDLGQDVIDFTGHALALYRTDDYLDQPCYETINRIKLYSESLARYGKSPYLYPLYGLGELPQGFARLSAIYGGTYMLNKPIEEIIVQNGKVIGVKSEGEIARCKQLICDPSYVKDRVEKVGQVIRVICILSHPIKNTNDANSCQIIIPQNQVNRKSDIYVCMISFAHNVAAQGKYIAIVSTTVETKEPEKEIRPALELLEPIEQKFVSISDLLVPKDLGTESQIFISRTYDATTHFETTCDDIKNIYKRMTGSEFDFEEMKRKKNDIYGED	NA
Tumor:ESPRESSO:chr10:3185:1	chr10	-	2384	12	novel_not_in_catalog	ENSG00000057608.17	novel	2297	11	1	-25	1	-25	at_least_one_novel_splicesite	FALSE	canonical	0	0	junction_8	130284	17	NA	NA	TRUE	8009	NA	NA	C	coding	402	1209	424	1632	5796765	5766006	FALSE	55	ACTGCAAAATAAAGCCAAAT	119	TRUE	-40	TRUE	NA	NA	FALSE	MTESRSVTQAGVQWHDLGSLQPPPSGSSNSPASASQVAGITGQLVKMLLYTEVTRYLDFKVTEGSFVYKGGKIYKVPSTEAEALASSLMGLFEKRRFRKFLVYVANFDEKDPRTFEGIDPKKTTMRDVYKKFDLGQDVIDFTGHALALYRTDDYLDQPCYETINRIKLYSESLARYGKSPYLYPLYGLGELPQGFARLSAIYGGTYMLNKPIEEIIVQNGKVIGVKSEGEIARCKQLICDPSYVKDRVEKVGQVIRVICILSHPIKNTNDANSCQIIIPQNQVNRKSDIYVCMISFAHNVAAQGKYIAIVSTTVETKEPEKEIRPALELLEPIEQKFVSISDLLVPKDLGTESQIFISRTYDATTHFETTCDDIKNIYKRMTGSEFDFEEMKRKKNDIYGED	NA
Tumor:ESPRESSO:chr10:3185:2	chr10	-	2293	12	novel_not_in_catalog	ENSG00000057608.17	novel	2297	11	-1	-25	-1	-25	at_least_one_novel_splicesite	FALSE	canonical	0	0	junction_10	128637	26	NA	NA	TRUE	30190	NA	NA	C	coding	423	1272	270	1541	5800684	5766006	FALSE	55	ACTGCAAAATAAAGCCAAAT	120	TRUE	-40	TRUE	NA	NA	FALSE	MSVNGKKVLHMDRNPYYGGESASITPLEDLYKRFKIPGSPPESMGRGRDWNVDLIPKFLMANGQLVKMLLYTEVTRYLDFKVTEGSFVYKGGKIYKVPSTEAEALASSLMGLFEKRRFRKFLVYVANFDEKDPRTFEGIDPKKTTMRDVYKKFDLGQDVIDFTGHALALYRTDDYLDQPCYETINRIKLYSESLARYGKSPYLYPLYGLGELPQGFARLSAIYGGTYMLNKPIEEIIVQNGKVIGVKSEGEIARCKQLICDPSYVKDRVEKVGQVIRVICILSHPIKNTNDANSCQIIIPQNQVNRKSDIYVCMISFAHNVAAQGKYIAIVSTTVETKEPEKEIRPALELLEPIEQKFVSISDLLVPKDLGTESQIFISRTYDATTHFETTCDDIKNIYKRMTGSEFDFEEMKRKKNDIYGED	NA
Tumor:ESPRESSO:chr10:3185:3	chr10	-	2546	12	novel_not_in_catalog	ENSG00000057608.17	novel	2297	11	0	-21	0	-21	at_least_one_novel_splicesite	FALSE	canonical	0	0	junction_10	128637	4	NA	NA	TRUE	149958	NA	NA	C	coding	423	1272	519	1790	5800684	5766006	FALSE	50	CAAAATAAAGCCAAATTCTG	116	TRUE	-36	TRUE	NA	NA	FALSE	MSVNGKKVLHMDRNPYYGGESASITPLEDLYKRFKIPGSPPESMGRGRDWNVDLIPKFLMANGQLVKMLLYTEVTRYLDFKVTEGSFVYKGGKIYKVPSTEAEALASSLMGLFEKRRFRKFLVYVANFDEKDPRTFEGIDPKKTTMRDVYKKFDLGQDVIDFTGHALALYRTDDYLDQPCYETINRIKLYSESLARYGKSPYLYPLYGLGELPQGFARLSAIYGGTYMLNKPIEEIIVQNGKVIGVKSEGEIARCKQLICDPSYVKDRVEKVGQVIRVICILSHPIKNTNDANSCQIIIPQNQVNRKSDIYVCMISFAHNVAAQGKYIAIVSTTVETKEPEKEIRPALELLEPIEQKFVSISDLLVPKDLGTESQIFISRTYDATTHFETTCDDIKNIYKRMTGSEFDFEEMKRKKNDIYGED	NA
Tumor:ESPRESSO:chr10:3185:4	chr10	-	2117	10	novel_in_catalog	ENSG00000057608.17	novel	2297	11	-1	-25	-1	-25	combination_of_known_junctions	FALSE	canonical	1	811	junction_2	104385	23	NA	NA	FALSE	118136	NA	NA	C	coding	375	1128	173	1300	5813258	5766071	FALSE	55	ACTGCAAAATAAAGCCAAAT	120	TRUE	-40	TRUE	NA	NA	FALSE	MNEEYDVIVLGTGLTECILSGIMSVNGKKVLHMDRNPYYGGESASITPLEDLYKRFKIPGSPPESMGRGRDWNVDLIPKFLMANGQLVKMLLYTEVTRYLDFKVTEGSFVYKGGKIYKVPSTEAEALASSLMGLFEKRRFRKFLVYVANFDEKDPRTFEGIDPKKTTMRDVYKKFDLGQDVIDFTGHALALYRTDDYLDQPCYETINRIKLYSESLARYGKSPYLYPLYGLGELPQGFARLSAIYGGTYMLNKPIEEIIVQNGKVIGVKSEGEIARCKQLICDPSYVKDRVEKVGQVIRVICILSHPIKNTNDANSCQIIIPQNQVNRKSDLLASVTSWYQKTWEQKARSLFPAHMMPPLILRQRVMTLKTSIRG	NA
Tumor:ESPRESSO:chr10:3185:5	chr10	-	2345	12	novel_in_catalog	ENSG00000057608.17	novel	2297	11	-1	-25	-1	-25	combination_of_known_junctions	FALSE	canonical	1	150	junction_10	128592	19	NA	NA	FALSE	83161	NA	NA	C	coding	423	1272	322	1593	5800684	5766006	FALSE	55	ACTGCAAAATAAAGCCAAAT	120	TRUE	-40	TRUE	NA	NA	FALSE	MSVNGKKVLHMDRNPYYGGESASITPLEDLYKRFKIPGSPPESMGRGRDWNVDLIPKFLMANGQLVKMLLYTEVTRYLDFKVTEGSFVYKGGKIYKVPSTEAEALASSLMGLFEKRRFRKFLVYVANFDEKDPRTFEGIDPKKTTMRDVYKKFDLGQDVIDFTGHALALYRTDDYLDQPCYETINRIKLYSESLARYGKSPYLYPLYGLGELPQGFARLSAIYGGTYMLNKPIEEIIVQNGKVIGVKSEGEIARCKQLICDPSYVKDRVEKVGQVIRVICILSHPIKNTNDANSCQIIIPQNQVNRKSDIYVCMISFAHNVAAQGKYIAIVSTTVETKEPEKEIRPALELLEPIEQKFVSISDLLVPKDLGTESQIFISRTYDATTHFETTCDDIKNIYKRMTGSEFDFEEMKRKKNDIYGED	NA
Tumor:ESPRESSO:chr10:3186:1	chr10	-	1788	7	novel_not_in_catalog	ENSG00000134461.16	novel	1646	7	6	9	6	9	at_least_one_novel_splicesite	FALSE	canonical	0	0	junction_6	5689.25	5	NA	NA	FALSE	1224	NA	NA	C	coding	154	465	512	976	5889354	5888091	TRUE	40	GGCAATAAAGTGCATGGTAA	195	TRUE	-42	TRUE	NA	NA	FALSE	MAQPGDPRRLCRLVQEGRLRALKEELQAAGGCPGPAGDTLLHCAARHGHRDVLAYLAEAWGMDIEATNRDYKRPLHEAASMGHRDCVRYLLGRGAAVDCLKKADWVLTEGTEVAGQSCFPACQTPESSRFSICAKDVCVLKTWPLASNVSAASI	NA
Tumor:ESPRESSO:chr10:3186:2	chr10	-	2709	7	novel_in_catalog	ENSG00000134461.16	novel	2734	8	-38	3	-38	3	intron_retention	FALSE	canonical	1	897	junction_2	6246.82	3	NA	NA	FALSE	10841	NA	NA	C	coding	304	915	591	1505	5889354	5878222	TRUE	25	AGCAGAGTCGTCAGATGTCT	116	TRUE	-2	TRUE	AATAAA	-36	TRUE	MAQPGDPRRLCRLVQEGRLRALKEELQAAGGCPGPAGDTLLHCAARHGHRDVLAYLAEAWGMDIEATNRDYKRPLHEAASMGHRDCVRYLLGRGAAVDCLKKADWTPLMMACTRKNLGVIQELVEHGANPLLKNKDGWNSFHIASREGDPLILQYLLTVCPGAWKTESKIRRTPLHTAAMHGHLEAVKVLLKRCQYEPDYRDNCGVTALMDAIQCGHIDVARLLLDEHGACLSAEDSLGAQALHRAAVTGQDEAIRFLVSELGVDVDVRATSTHLTALHYAAKPCIWPVQVSTWPVPSFSCSRD	NA
Tumor:ESPRESSO:chr10:3187:1	chr10	+	2762	19	novel_in_catalog	ENSG00000134452.20	novel	3548	21	1	-33	1	-33	combination_of_known_splicesites	FALSE	canonical	0	0	junction_1	14868.6	19	NA	NA	FALSE	1983543	NA	NA	C	coding	780	2343	140	2482	5908961	5937280	FALSE	40	GATTTCAATTAAACAGGCAC	183	TRUE	-5	TRUE	GATAAA	-41	TRUE	MNEEQAVSKVDGILSNCGIEKESDLCVLNLIRYTATTKCSPSVDPERVLWSLRDHPLLPEAEACVRQHLPDLYAAAGGVNIWALVAAVVLLSSSVNDIQRLLFCLRRPSSTVTMPDVTETLYCIAVLLYAMREKGINISNRIHYNIFYCLYLQENSCTQATKVKEEPSVWPGKKTIQLTHEQQLILNHKMEPLQVVKIMAFAGTGKTSTLVKYAEKWSQSRFLYVTFNKSIAKQAERVFPSNVICKTFHSMAYGHIGRKYQSKKKLNLFKLTPFMVNSVLAEGKGGFIRAKLVCKTLENFFASADEELTIDHVPIWCKNSQGQRVMVEQSEKLNGVLEASRLWDNMRKLGECTEEAHQMTHDGYLKLWQLSKPSLASFDAIFVDEAQDCTPAIMNIVLSQPCGKIFVGDPHQQIYTFRGAVNALFTVPHTHVFYLTQSFRFGVEIAYVGATILDVCKRVRKKTLVGGNHQSGIRGDAKGQVALLSRTNANVFDEAVRVTEGEFPSRIHLIGGIKSFGLDRIIDIWILLQPEEERRKQNLVIKDKFIRRWVHKEGFSGFKRYVTAAEDKELEAKIAVVEKYNIRIPELVQRIEKCHIEDLDFAEYILGTVHKAKGLEFDTVHVLDDFVKVPCARHNLPQLPHFRVESFSEDEWNLLYVAVTRAKKRLIMTKSLENILTLAGEYFLQAELTSNVLKTGVVRCCVGQCNNAIPVDTVLTMKKLPITYSNRKENKGGYLCHSCAEQRIGPLAFLTASPEQVRAMERTVENIVLPRHEALLFLVF	NA
Tumor:ESPRESSO:chr10:3187:2	chr10	+	3350	20	novel_in_catalog	ENSG00000134452.20	novel	3548	21	6	-31	6	-31	combination_of_known_junctions	FALSE	canonical	1	415	junction_1	14431.5	157	NA	NA	FALSE	821650	NA	NA	C	coding	969	2910	159	3068	5906102	5937280	FALSE	40	TTTCAATTAAACAGGCACCA	193	TRUE	-3	TRUE	GATAAA	-43	TRUE	MAKSNSVGQDSCQDSEGDMIFPAESSCALPQEGSAGPGSPGSAPPSRKRSWSSEEESNQATGTSRWDGVSKKAPRHHLSVPCTRPREARQEAEDSTSRLSAESGETDQDAGDVGPDPIPDSYYGLLGTLPCQEALSHICSLPSEVLRHVFAFLPVEDLYWNLSLVCHLWREIISDPLFIPWKKLYHRYLMNEEQAVSKVDGILSNCGIEKESDLCVLNLIRYTATTKCSPSVDPERVLWSLRDHPLLPEAEACVRQHLPDLYAAAGGVNIWALVAAVVLLSSSVNDIQRLLFCLRRPSSTVTMPDVTETLYCIAVLLYAMREKGINISNRIHYNIFYCLYLQENSCTQATKVKEEPSVWPGKKTIQLTHEQQLILNHKMEPLQVVKIMAFAGTGKTSTLVKYAEKWSQSRFLYVTFNKSIAKQAERVFPSNVICKTFHSMAYGHIGRKYQSKKKLNLFKLTPFMVNSVLAEGKGGFIRAKLVCKTLENFFASADEELTIDHVPIWCKNSQGQRVMVEQSEKLNGVLEASRLWDNMRKLGECTEEAHQMTHDGYLKLWQLSKPSLASFDAIFVDEAQDCTPAIMNIVLSQPCGKIFVGDPHQQIYTFRGAVNALFTVPHTHVFYLTQSFRFGVEIAYVGATILDVCKRVRKKTLVGGNHQSGIRGDAKGQVALLSRTNANVFDEAVRVTEGEFPSRIHLIGGIKSFGLDRIIDIWILLQPEEERRKQNLVIKDKFIRRWVHKEGFSGFKRYVTAAEDKELEAKIAVVEKYNIRIPELVQRIEKCHIEDLDFAEYILGTVHKAKGLEFDTVHVLDDFVKVPCARHNLPQLPHFRVESFSEDEWNLLYVAVTRAKKRLIMTKSLENILTLAGEYFLQAELTSNVLKTGVVRCCVGQCNNAIPVDTVLTMKKLPITYSNRKENKGGYLCHSCAEQRIGPLAFLTASPEQVRAMERTVENIVLPRHEALLFLVF	NA
Tumor:ESPRESSO:chr10:3187:3	chr10	+	3408	21	novel_in_catalog	ENSG00000134452.20	novel	3640	22	-2	-32	-2	-32	combination_of_known_junctions	FALSE	canonical	1	415	junction_1	18792.7	13	NA	NA	FALSE	294306	NA	NA	C	coding	986	2961	167	3127	5906102	5937280	FALSE	40	ATTTCAATTAAACAGGCACC	185	TRUE	-4	TRUE	GATAAA	-42	TRUE	MAKSNSVGQDSCQDSEGDMIFPAESSCALPQEGSAGPGSPGSAPPSRKRSWSSEEESNQATGTSRWDGVSKKAPRHHLSVPCTRPREARQEAEDSTSRLSAESGETDQDAGDVGPDPIPDSYYGLLGTLPCQEALSHICSLPSEVLRHVFAFLPVEDLYWNLSLVCHLWREIISDPLFIPWKKLYHRYLMNEEQAVSKVDGILSNCGIEKESDLCVLNLIRYTATTKCSPSVDPERVLWSLRDHPLLPEAEACVRQHLPDLYAAAGGVNIWALVAAVVLLSSSVNDIQRLLFCLRRPSSTVTMPDVTETLYCIAVLLYAMREKGINISNRIHYNIFYCLYLQENSCTQATKVKEEPSVWPGKKTIQLTHEQQLILNHKMEPLQVVKIMAFAGTGKTSTLVKYAEKWSQSRFLYVTFNKSIAKQAERVFPSNVICKTFHSMAYGHIGRKYQSKKKLNLFKLTPFMVNSVLAEGKGGFIRAKLVCKTLENFFASADEELTIDHVPIWCKNSQGQRVMVEQSEKLNGVLEASRLWDNMRKLGECTEEAHQMTHDGYLKLWQLSKPSLASFDAIFVDEAQDCTPAIMNIVLSQPCGKIFVGDPHQQIYTFRGAVNALFTVPHTHVFYLTQSFRFGVEIAYVGATILDVCKRVRKKTLVGGNHQSGIRGDAKGQVALLSRTNANVFDEAVRVTEGEFPSRIHLIGGIKSFGLDRIIDIWILLQPEEERRKQNLVIKDKFIRRWVHKEGFSGFKRYVTAAEDKELEAKIAVVEKYNIRIPELVQRIEKCHIEDLDFAEMESHHVGQAGLELPTSEYILGTVHKAKGLEFDTVHVLDDFVKVPCARHNLPQLPHFRVESFSEDEWNLLYVAVTRAKKRLIMTKSLENILTLAGEYFLQAELTSNVLKTGVVRCCVGQCNNAIPVDTVLTMKKLPITYSNRKENKGGYLCHSCAEQRIGPLAFLTASPEQVRAMERTVENIVLPRHEALLFLVF	NA
Tumor:ESPRESSO:chr10:3187:4	chr10	+	3638	22	novel_in_catalog	ENSG00000134452.20	novel	3640	22	6	-31	6	-31	combination_of_known_splicesites	FALSE	canonical	0	0	junction_1	17250	13	NA	NA	FALSE	152467	NA	NA	C	coding	1043	3132	225	3356	5895187	5937280	FALSE	40	TTTCAATTAAACAGGCACCA	193	TRUE	-3	TRUE	GATAAA	-43	TRUE	MRRFKRKHLTAIDCQHLARSHLAVTQPFGQRWTNRDPNHGLYPKPRTKRGSRGQGSQRCIPEFFLAGKQPCTNDMAKSNSVGQDSCQDSEGDMIFPAESSCALPQEGSAGPGSPGSAPPSRKRSWSSEEESNQATGTSRWDGVSKKAPRHHLSVPCTRPREARQEAEDSTSRLSAESGETDQDAGDVGPDPIPDSYYGLLGTLPCQEALSHICSLPSEVLRHVFAFLPVEDLYWNLSLVCHLWREIISDPLFIPWKKLYHRYLMNEEQAVSKVDGILSNCGIEKESDLCVLNLIRYTATTKCSPSVDPERVLWSLRDHPLLPEAEACVRQHLPDLYAAAGGVNIWALVAAVVLLSSSVNDIQRLLFCLRRPSSTVTMPDVTETLYCIAVLLYAMREKGINISNRIHYNIFYCLYLQENSCTQATKVKEEPSVWPGKKTIQLTHEQQLILNHKMEPLQVVKIMAFAGTGKTSTLVKYAEKWSQSRFLYVTFNKSIAKQAERVFPSNVICKTFHSMAYGHIGRKYQSKKKLNLFKLTPFMVNSVLAEGKGGFIRAKLVCKTLENFFASADEELTIDHVPIWCKNSQGQRVMVEQSEKLNGVLEASRLWDNMRKLGECTEEAHQMTHDGYLKLWQLSKPSLASFDAIFVDEAQDCTPAIMNIVLSQPCGKIFVGDPHQQIYTFRGAVNALFTVPHTHVFYLTQSFRFGVEIAYVGATILDVCKRVRKKTLVGGNHQSGIRGDAKGQVALLSRTNANVFDEAVRVTEGEFPSRIHLIGGIKSFGLDRIIDIWILLQPEEERRKQNLVIKDKFIRRWVHKEGFSGFKRYVTAAEDKELEAKIAVVEKYNIRIPELVQRIEKCHIEDLDFAEYILGTVHKAKGLEFDTVHVLDDFVKVPCARHNLPQLPHFRVESFSEDEWNLLYVAVTRAKKRLIMTKSLENILTLAGEYFLQAELTSNVLKTGVVRCCVGQCNNAIPVDTVLTMKKLPITYSNRKENKGGYLCHSCAEQRIGPLAFLTASPEQVRAMERTVENIVLPRHEALLFLVF	NA
Tumor:ESPRESSO:chr10:3187:5	chr10	+	3578	22	novel_in_catalog	ENSG00000134452.20	novel	3640	22	-2	-37	-2	-37	combination_of_known_junctions	FALSE	canonical	0	0	junction_2	18555	17	NA	NA	FALSE	66949	NA	NA	C	coding	969	2910	393	3302	5906102	5937280	FALSE	50	ACAAGATTTCAATTAAACAG	185	TRUE	-9	TRUE	GATAAA	-37	TRUE	MAKSNSVGQDSCQDSEGDMIFPAESSCALPQEGSAGPGSPGSAPPSRKRSWSSEEESNQATGTSRWDGVSKKAPRHHLSVPCTRPREARQEAEDSTSRLSAESGETDQDAGDVGPDPIPDSYYGLLGTLPCQEALSHICSLPSEVLRHVFAFLPVEDLYWNLSLVCHLWREIISDPLFIPWKKLYHRYLMNEEQAVSKVDGILSNCGIEKESDLCVLNLIRYTATTKCSPSVDPERVLWSLRDHPLLPEAEACVRQHLPDLYAAAGGVNIWALVAAVVLLSSSVNDIQRLLFCLRRPSSTVTMPDVTETLYCIAVLLYAMREKGINISNRIHYNIFYCLYLQENSCTQATKVKEEPSVWPGKKTIQLTHEQQLILNHKMEPLQVVKIMAFAGTGKTSTLVKYAEKWSQSRFLYVTFNKSIAKQAERVFPSNVICKTFHSMAYGHIGRKYQSKKKLNLFKLTPFMVNSVLAEGKGGFIRAKLVCKTLENFFASADEELTIDHVPIWCKNSQGQRVMVEQSEKLNGVLEASRLWDNMRKLGECTEEAHQMTHDGYLKLWQLSKPSLASFDAIFVDEAQDCTPAIMNIVLSQPCGKIFVGDPHQQIYTFRGAVNALFTVPHTHVFYLTQSFRFGVEIAYVGATILDVCKRVRKKTLVGGNHQSGIRGDAKGQVALLSRTNANVFDEAVRVTEGEFPSRIHLIGGIKSFGLDRIIDIWILLQPEEERRKQNLVIKDKFIRRWVHKEGFSGFKRYVTAAEDKELEAKIAVVEKYNIRIPELVQRIEKCHIEDLDFAEYILGTVHKAKGLEFDTVHVLDDFVKVPCARHNLPQLPHFRVESFSEDEWNLLYVAVTRAKKRLIMTKSLENILTLAGEYFLQAELTSNVLKTGVVRCCVGQCNNAIPVDTVLTMKKLPITYSNRKENKGGYLCHSCAEQRIGPLAFLTASPEQVRAMERTVENIVLPRHEALLFLVF	NA
Tumor:ESPRESSO:chr10:3190:0	chr10	+	2993	6	novel_in_catalog	ENSG00000134453.16	novel	3275	12	-789	-51	-789	-51	intron_retention	FALSE	canonical	1	81977	junction_3	19228.4	3	NA	NA	FALSE	66	NA	NA	C	coding	155	468	2367	2834	6113390	6115556	FALSE	45	TTTTTTAATATAGTATAAAA	NA	FALSE	-12	TRUE	NA	NA	FALSE	MVGIAIEIKLIIVSRTQFCNTSNDMLLSSVTHLMVCFDTDASKKSDSNPLTEILKCPTKVVLLRNMVGAGEVDEDLEVETKEECEKYGKVGKCVIFEIPGAPDDEAVRIFLEFERVESAIKAVVDLNGRYFGGRVVKACFYNLDKFRVLDLAEQV	NA
Tumor:ESPRESSO:chr10:3190:1	chr10	+	2845	10	novel_in_catalog	ENSG00000134453.16	novel	3275	12	-12	-48	-12	-48	intron_retention	FALSE	canonical	1	7201	junction_1	32579.3	12	NA	NA	FALSE	150	NA	NA	C	coding	318	957	191	1147	6097066	6112462	TRUE	50	TTTAATATAGTATAAAAATC	110	TRUE	-9	TRUE	NA	NA	FALSE	MSLYDDLGVETSDSKTEGWSKNFKLLQSQLQVKKAALTQAKSQRTKQSTVLAPVIDLKRGGSSDDRQIVDTPPHVAAGLKDPVPSGFSAGEVLIPLADEYDPMFPNDYEKVVKRQREERQRQRELERQKEIEEREKRRKDRHEASGFARRPDPDSDEDEDYERERRKRSMGGAAIAPPTSLVEKDKELPRDFPYEEDSRPRSQSSKAAIPPPVYEEQDRPRSPTGPSNSFLANMGGTVAHKIMQKYGFREGQGLGKHEQGLSTALSVEKTSKRGGKIIVGDATEKGVSPGKRVTRGKGLAPSISDMASLDPHVSAGGQ	NA
Tumor:ESPRESSO:chr10:3190:2	chr10	+	3289	10	novel_in_catalog	ENSG00000134453.16	novel	3275	12	-12	2	-12	2	intron_retention	FALSE	canonical	1	7201	junction_1	36484.2	9	NA	NA	FALSE	29	NA	NA	C	coding	318	957	191	1147	6097066	6112462	TRUE	25	TCTCAAGTGCTTCAATGATG	110	TRUE	5	TRUE	NA	NA	FALSE	MSLYDDLGVETSDSKTEGWSKNFKLLQSQLQVKKAALTQAKSQRTKQSTVLAPVIDLKRGGSSDDRQIVDTPPHVAAGLKDPVPSGFSAGEVLIPLADEYDPMFPNDYEKVVKRQREERQRQRELERQKEIEEREKRRKDRHEASGFARRPDPDSDEDEDYERERRKRSMGGAAIAPPTSLVEKDKELPRDFPYEEDSRPRSQSSKAAIPPPVYEEQDRPRSPTGPSNSFLANMGGTVAHKIMQKYGFREGQGLGKHEQGLSTALSVEKTSKRGGKIIVGDATEKGVSPGKRVTRGKGLAPSISDMASLDPHVSAGGQ	NA
Tumor:ESPRESSO:chr10:3190:3	chr10	+	2675	11	novel_in_catalog	ENSG00000134453.16	novel	3275	12	-6	-51	-6	-51	intron_retention	FALSE	canonical	1	7201	junction_1	34768.8	96	NA	NA	FALSE	8395	NA	NA	C	coding	318	957	165	1121	6097066	6112462	TRUE	45	TTTTTTAATATAGTATAAAA	136	TRUE	-12	TRUE	NA	NA	FALSE	MSLYDDLGVETSDSKTEGWSKNFKLLQSQLQVKKAALTQAKSQRTKQSTVLAPVIDLKRGGSSDDRQIVDTPPHVAAGLKDPVPSGFSAGEVLIPLADEYDPMFPNDYEKVVKRQREERQRQRELERQKEIEEREKRRKDRHEASGFARRPDPDSDEDEDYERERRKRSMGGAAIAPPTSLVEKDKELPRDFPYEEDSRPRSQSSKAAIPPPVYEEQDRPRSPTGPSNSFLANMGGTVAHKIMQKYGFREGQGLGKHEQGLSTALSVEKTSKRGGKIIVGDATEKGVSPGKRVTRGKGLAPSISDMASLDPHVSAGGQ	NA
Tumor:ESPRESSO:chr10:3190:4	chr10	+	2254	12	novel_in_catalog	ENSG00000134453.16	novel	3275	12	-2	-49	-2	-49	combination_of_known_junctions	FALSE	canonical	1	1084	junction_8	38930.2	84	NA	NA	FALSE	1093473	NA	NA	C	coding	318	957	181	1137	6097066	6112462	TRUE	50	TTTTAATATAGTATAAAAAT	120	TRUE	-10	TRUE	NA	NA	FALSE	MSLYDDLGVETSDSKTEGWSKNFKLLQSQLQVKKAALTQAKSQRTKQSTVLAPVIDLKRGGSSDDRQIVDTPPHVAAGLKDPVPSGFSAGEVLIPLADEYDPMFPNDYEKVVKRQREERQRQRELERQKEIEEREKRRKDRHEASGFARRPDPDSDEDEDYERERRKRSMGGAAIAPPTSLVEKDKELPRDFPYEEDSRPRSQSSKAAIPPPVYEEQDRPRSPTGPSNSFLANMGGTVAHKIMQKYGFREGQGLGKHEQGLSTALSVEKTSKRGGKIIVGDATEKGVSPGKRVTRGKGLAPSISDMASLDPHVSAGGQ	NA
Tumor:ESPRESSO:chr10:3191:0	chr10	+	3965	14	novel_in_catalog	ENSG00000170525.21	novel	4157	15	-13	-18	-13	-18	combination_of_known_junctions	FALSE	canonical	1	893	junction_1	20339.2	9	NA	NA	FALSE	175875	NA	NA	C	coding	442	1329	78	1406	6144998	6232942	FALSE	45	CCAGACCAATAAAATACCTG	80	TRUE	70	TRUE	NA	NA	FALSE	MPFRKACGPKLTNSPTVIVMVGLPARGKTYISKKLTRYLNWIGVPTKVFNVGEYRREAVKQYSSYNFFRPDNEEAMKVRKQCALAALRDVKSYLAKEGGQIAVFDATNTTRERRHMILHFAKENDFKAFFIESVCDDPTVVASNIMEVKISSPDYKDCNSAEAMDDFMKRISCYEASYQPLDPDKCDRDLSLIKVIDVGRRFLVNRVQDHIQSRIVYYLMNIHVQPRTIYLCRHGENEHNLQGRIGGDSGLSSRGKKFASALSKFVEEQNLKDLRVWTSQLKSTIQTAEALRLPYEQWKALNEIDAGVCEELTYEEIRDTYPEEYALREQDKYYYRYPTGESYQDLVQRLEPVIMELERQENVLVICHQAVLRCLLAYFLDKSAEEMPYLKCPLHTVLKLTPVAYGCRVESIYLNVESVCTHRERSENMKGSRSSADSSRKH	NA
Tumor:ESPRESSO:chr10:3191:1	chr10	+	4277	14	novel_in_catalog	ENSG00000170525.21	novel	4482	15	0	-18	0	-18	combination_of_known_junctions	FALSE	canonical	1	1597	junction_13	17571.8	12	NA	NA	FALSE	1116706	NA	NA	C	coding	462	1389	330	1718	6203261	6232942	FALSE	45	CCAGACCAATAAAATACCTG	41	TRUE	70	TRUE	NA	NA	FALSE	MPLELTQSRVQKIWVPVDHRPSLPRSCGPKLTNSPTVIVMVGLPARGKTYISKKLTRYLNWIGVPTKVFNVGEYRREAVKQYSSYNFFRPDNEEAMKVRKQCALAALRDVKSYLAKEGGQIAVFDATNTTRERRHMILHFAKENDFKAFFIESVCDDPTVVASNIMEVKISSPDYKDCNSAEAMDDFMKRISCYEASYQPLDPDKCDRDLSLIKVIDVGRRFLVNRVQDHIQSRIVYYLMNIHVQPRTIYLCRHGENEHNLQGRIGGDSGLSSRGKKFASALSKFVEEQNLKDLRVWTSQLKSTIQTAEALRLPYEQWKALNEIDAGVCEELTYEEIRDTYPEEYALREQDKYYYRYPTGESYQDLVQRLEPVIMELERQENVLVICHQAVLRCLLAYFLDKSAEEMPYLKCPLHTVLKLTPVAYGCRVESIYLNVESVCTHRERSENMKGSRSSADSSRKH	NA
Tumor:ESPRESSO:chr10:3197:1	chr10	+	2914	4	novel_in_catalog	ENSG00000238266.3	novel	1647	7	8	-31	8	-31	combination_of_known_splicesites	FALSE	canonical	0	0	junction_1	346.388	5	NA	NA	FALSE	43283	NA	NA	C	non_coding	NA	NA	NA	NA	NA	NA	NA	40	CAAAATAAACCTGTCTTTGA	147	FALSE	-5	TRUE	NA	NA	FALSE	NA	NA
Tumor:ESPRESSO:chr10:3207:0	chr10	+	893	8	novel_in_catalog	ENSG00000165629.20	novel	1096	9	-1	-27	-1	-27	combination_of_known_splicesites	FALSE	canonical	0	0	junction_1	110124	4	NA	NA	FALSE	599556	NA	NA	C	coding	185	558	198	755	7799106	7806980	FALSE	55	GTAAATTATCTTAAAATAAA	75	TRUE	63	TRUE	AAGAAA	-44	TRUE	MKSEVATLTAAGKEVMLVGIGDKIRGILYRTHSDQFLVAFKEVGRKPPTFGDASVIALELLNSGYEFDEGSIIFNKFRSVISYKTEEKPIFSLNTVASADSMSIYDDIDADVLQNYQEYNLANIIYYSLKESTTSEQSARMTAMDNASKNASEMIDKLTLTFNRTRQAVITKELIEIISGAAALD	NA
Tumor:ESPRESSO:chr10:3207:1	chr10	+	917	9	novel_in_catalog	ENSG00000165629.20	novel	1101	10	-6	-40	-6	-40	combination_of_known_splicesites	FALSE	canonical	0	0	junction_4	115402	7	NA	NA	FALSE	82695	NA	NA	C	coding	250	753	40	792	7788208	7806980	FALSE	40	CAGCAAGATATTTGTAAATT	61	TRUE	50	TRUE	AAGAAA	-31	TRUE	MFSRAGVAGLSAWTLQPQWIQVRNMATLKDITRRLKSIKNIQKITKSMKMVAAAKYARAERELKPARIYGLGSLALYEKADIKGPEDKKKHLLIGVSSDRGLCGAIHSSIAKQMKSEVATLTAAGKEVMLVGIGDKIRGILYRSVISYKTEEKPIFSLNTVASADSMSIYDDIDADVLQNYQEYNLANIIYYSLKESTTSEQSARMTAMDNASKNASEMIDKLTLTFNRTRQAVITKELIEIISGAAALD	NA
Tumor:ESPRESSO:chr10:3208:0	chr10	+	2320	2	novel_not_in_catalog	ENSG00000165632.9	novel	4543	4	124549	-13758	124549	-13758	at_least_one_novel_splicesite	FALSE	canonical	1	3	junction_1	0	2	NA	NA	TRUE	14047	NA	NA	C	coding	577	1731	590	2320	7943666	7965580	FALSE	50	GAGGAGAAAGAGAAGGTGAA	14	TRUE	-5	TRUE	NA	NA	FALSE	MHHLCLLAFSLLYQPNIILQGEKEEEEEQVPTDGGTSAEAMQVPLEEDDELEEEEIINDENFLGKRPLDSPEAEELPAMKRPRLLSTKGDTLDVVLLEAREPLSSINTQKIPPMLSPVHVQDSTDLAPPSPEPPMLAPVAKSQMPTAKPLETKSFTPKTKTKTSSPGQKTKSPKTAQSPAMVGSPIRSPKTVSKEKKSPGRSKSPKSPKSPKVTTHIPQTPVRPETPNRTPSATLSEKISKETIQVKQIQTPPDAGKLNSENQPKKAVVADKTIEASIDAVIARACAEREPDPFEFSSGSESEGDIFTSPKRISGPECTTPKASTSANNFTKSGSTPLPLSGGTSSSDNSWTMDASIDEVVRKAKLGTPSNMPPNFPYISSPSVSPPTPEPLHKVYEEKTKLPSSVEVKKKLKKELKTKMKKKEKQRDREREKDKNKDKSKEKDKVKEKEKDKETGRETKYPWKEFLKEEEADPYKFKIKEFEDVDPKVKLKDGLVRKEKEKHKDKKKDREKGKKDKDKREKEKVKDKGREDKMKAPAPPLVLPPKELALPLFSPATASRVPAMLPSLLPVLPEKLF	NA
Tumor:ESPRESSO:chr10:3208:1	chr10	+	2054	3	incomplete-splice_match	ENSG00000165632.9	ENST00000690066.1	4533	4	8	13969	-4	-13969	5prime_fragment	FALSE	canonical	0	0	junction_2	2460	8	NA	NA	FALSE	136129	NA	NA	C	coding	618	1854	199	2052	7818710	7965367	FALSE	55	GAAAGATAGAGAGAAAGGCA	81	TRUE	-31	TRUE	CATAAA	-9	TRUE	MCESYSRSLLRVSVAQICQALGWDSVQLSACHLLTDVLQRYLQQLGRGCHRYSELYGRTDPILDDVGEAFQLMGVSLHELEDYIHNIEPVTFPHQIPSFPVSKNNVLQFPQPGSKDAEERKEYIPDYLPPIVSSQEEEEEQVPTDGGTSAEAMQVPLEEDDELEEEEIINDENFLGKRPLDSPEAEELPAMKRPRLLSTKGDTLDVVLLEAREPLSSINTQKIPPMLSPVHVQDSTDLAPPSPEPPMLAPVAKSQMPTAKPLETKSFTPKTKTKTSSPGQKTKSPKTAQSPAMVGSPIRSPKTVSKEKKSPGRSKSPKSPKSPKVTTHIPQTPVRPETPNRTPSATLSEKISKETIQVKQIQTPPDAGKLNSENQPKKAVVADKTIEASIDAVIARACAEREPDPFEFSSGSESEGDIFTSPKRISGPECTTPKASTSANNFTKSGSTPLPLSGGTSSSDNSWTMDASIDEVVRKAKLGTPSNMPPNFPYISSPSVSPPTPEPLHKVYEEKTKLPSSVEVKKKLKKELKTKMKKKEKQRDREREKDKNKDKSKEKDKVKEKEKDKETGRETKYPWKEFLKEEEADPYKFKIKEFEDVDPKVKLKDGLVRKEKEKHKDK	NA
Tumor:ESPRESSO:chr10:3209:0	chr10	+	1339	3	novel_not_in_catalog	ENSG00000107485.18	novel	3083	6	5648	-24	5648	-24	at_least_one_novel_splicesite	FALSE	canonical	0	0	junction_1	228664	3	NA	NA	TRUE	15075593	NA	NA	C	non_coding	NA	NA	NA	NA	NA	NA	NA	40	TAAACTAGATTACATTCAGT	148	TRUE	15	TRUE	NA	NA	FALSE	NA	NA
Tumor:ESPRESSO:chr10:3209:10	chr10	+	2334	6	novel_not_in_catalog	ENSG00000107485.18	novel	3083	6	1	401	1	401	at_least_one_novel_splicesite	FALSE	canonical	0	0	junction_4	86486.7	15	NA	NA	TRUE	8790	NA	NA	C	coding	439	1320	573	1892	8055656	8074023	FALSE	15	CCTTTCACTGGCCACAGTTG	617	TRUE	-9	TRUE	AAGAAA	-42	TRUE	MEVTADQPRWVSHHHPAVLNGQHPDTHHPGLSHSYMDAAQYPLPEEVDVLFNIDGQGNHVPPYYGNSVRATVQRYPPTHHGSQVCRPPLLHGSLPWLDGGKALGSHHTASPWNLSPFSKTSIHHGSPGPLSVYPPASSSSLSGGHASPHLFTFPPTPPKDVSPDPSLSTPGSAGSARQDEKECLKYQVPLPDSMKLESSHSRGSMTALGGASSSTHHPITTYPPYVPEYSSGLFPPSSLLGGSPTGFGCKSRPKARSSTEGRECVNCGATSTPLWRRDGTGHYLCNACGLYHKMNGQNRPLIKPKRRLPGEQGRPVRTVRPPQPHSGGGMPMGTLSAMPVGSTTSFTIPLTMKKEGIQTRNRKMSSKSKKCKKVHDSLEDFPKNSSFNPAALSRHMSSLSHISPFSHSSHMLTTPTPMHPPSSLSFGPHHPSSMVTAMG	NA
Tumor:ESPRESSO:chr10:3209:11	chr10	+	2340	6	novel_not_in_catalog	ENSG00000107485.18	novel	2650	6	1	403	1	403	at_least_one_novel_splicesite	FALSE	canonical	0	0	junction_5	141658	32	NA	NA	TRUE	1547040	NA	NA	C	coding	366	1101	573	1673	8055656	8073800	FALSE	15	TTTCACTGGCCACAGTTGTT	617	TRUE	-7	TRUE	AAGAAA	-44	TRUE	MEVTADQPRWVSHHHPAVLNGQHPDTHHPGLSHSYMDAAQYPLPEEVDVLFNIDGQGNHVPPYYGNSVRATVQRYPPTHHGSQVCRPPLLHGSLPWLDGGKALGSHHTASPWNLSPFSKTSIHHGSPGPLSVYPPASSSSLSGGHASPHLFTFPPTPPKDVSPDPSLSTPGSAGSARQDEKECLKYQVPLPDSMKLESSHSRGSMTALGGASSSTHHPITTYPPYVPEYSSGLFPPSSLLGGSPTGFGCKSRPKARSSTGRECVNCGATSTPLWRRDGTGHYLCNACGLYHKMNGQNRPLIKPKRRLSAARRAGTSCANCQTTTTTLWRRNANGDPVCNACGLYYKLHNTPDYEEGRHPDQKPKNV	NA
Tumor:ESPRESSO:chr10:3209:12	chr10	+	2340	6	novel_not_in_catalog	ENSG00000107485.18	novel	2650	6	1	402	1	402	at_least_one_novel_splicesite	FALSE	canonical	0	0	junction_4	159288	106	NA	NA	TRUE	14940	NA	NA	C	coding	351	1056	573	1628	8055656	8073754	FALSE	15	CTTTCACTGGCCACAGTTGT	617	TRUE	-8	TRUE	AAGAAA	-43	TRUE	MEVTADQPRWVSHHHPAVLNGQHPDTHHPGLSHSYMDAAQYPLPEEVDVLFNIDGQGNHVPPYYGNSVRATVQRYPPTHHGSQVCRPPLLHGSLPWLDGGKALGSHHTASPWNLSPFSKTSIHHGSPGPLSVYPPASSSSLSGGHASPHLFTFPPTPPKDVSPDPSLSTPGSAGSARQDEKECLKYQVPLPDSMKLESSHSRGSMTALGGASSSTHHPITTYPPYVPEYSSGLFPPSSLLGGSPTGFGCKSRPKARSSTGRECVNCGATSTPLWRRDGTGHYLCNACGLYHKMNGQNRPLIKPKRRLPGEQGRPVRTVRPPQPHSGGGMPMGTLSAMPVGSTTSFTILTDP	NA
Tumor:ESPRESSO:chr10:3209:13	chr10	+	2241	6	novel_not_in_catalog	ENSG00000107485.18	novel	895	3	298	407	298	407	at_least_one_novel_splicesite	FALSE	canonical	0	0	junction_1	170267	22	NA	NA	FALSE	59744	NA	NA	C	coding	444	1335	459	1793	8055656	8074023	FALSE	20	ACTGGCCACAGTTGTTTGAT	-363	TRUE	-3	TRUE	NA	NA	FALSE	MEVTADQPRWVSHHHPAVLNGQHPDTHHPGLSHSYMDAAQYPLPEEVDVLFNIDGQGNHVPPYYGNSVRATVQRYPPTHHGSQVCRPPLLHGSLPWLDGGKALGSHHTASPWNLSPFSKTSIHHGSPGPLSVYPPASSSSLSGGHASPHLFTFPPTPPKDVSPDPSLSTPGSAGSARQDEKECLKYQVPLPDSMKLESSHSRGSMTALGGASSSTHHPITTYPPYVPEYSSGLFPPSSLLGGSPTGFGCKSRPKARSSTEGRECVNCGATSTPLWRRDGTGHYLCNACGLYHKMNGQNRPLIKPKRRLSAARRAGTSCANCQTTTTTLWRRNANGDPVCNACGLYYKLHNINRPLTMKKEGIQTRNRKMSSKSKKCKKVHDSLEDFPKNSSFNPAALSRHMSSLSHISPFSHSSHMLTTPTPMHPPSSLSFGPHHPSSMVTAMG	NA
Tumor:ESPRESSO:chr10:3209:14	chr10	+	2203	5	novel_in_catalog	ENSG00000107485.18	novel	3083	6	1	401	1	401	combination_of_known_junctions	FALSE	canonical	1	754	junction_3	168719	13	NA	NA	FALSE	139959	NA	NA	C	coding	302	909	573	1481	8055656	8073743	FALSE	15	CCTTTCACTGGCCACAGTTG	617	TRUE	-9	TRUE	AAGAAA	-42	TRUE	MEVTADQPRWVSHHHPAVLNGQHPDTHHPGLSHSYMDAAQYPLPEEVDVLFNIDGQGNHVPPYYGNSVRATVQRYPPTHHGSQVCRPPLLHGSLPWLDGGKALGSHHTASPWNLSPFSKTSIHHGSPGPLSVYPPASSSSLSGGHASPHLFTFPPTPPKDVSPDPSLSTPGSAGSARQDEKECLKYQVPLPDSMKLESSHSRGSMTALGGASSSTHHPITTYPPYVPEYSSGLFPPSSLLGGSPTGFGCKSRPKARSSTVCSQESRDVLCELSDHHNHTLEEECQWGPCLQCLWALLQASQY	NA
Tumor:ESPRESSO:chr10:3209:15	chr10	+	2312	6	novel_in_catalog	ENSG00000107485.18	novel	895	3	-24	405	-24	405	combination_of_known_junctions	FALSE	canonical	1	3095	junction_1	169377	156	NA	NA	FALSE	16217	NA	NA	C	coding	444	1335	532	1866	8055656	8074023	FALSE	15	TCACTGGCCACAGTTGTTTG	-107	TRUE	-5	TRUE	NA	NA	FALSE	MEVTADQPRWVSHHHPAVLNGQHPDTHHPGLSHSYMDAAQYPLPEEVDVLFNIDGQGNHVPPYYGNSVRATVQRYPPTHHGSQVCRPPLLHGSLPWLDGGKALGSHHTASPWNLSPFSKTSIHHGSPGPLSVYPPASSSSLSGGHASPHLFTFPPTPPKDVSPDPSLSTPGSAGSARQDEKECLKYQVPLPDSMKLESSHSRGSMTALGGASSSTHHPITTYPPYVPEYSSGLFPPSSLLGGSPTGFGCKSRPKARSSTEGRECVNCGATSTPLWRRDGTGHYLCNACGLYHKMNGQNRPLIKPKRRLSAARRAGTSCANCQTTTTTLWRRNANGDPVCNACGLYYKLHNINRPLTMKKEGIQTRNRKMSSKSKKCKKVHDSLEDFPKNSSFNPAALSRHMSSLSHISPFSHSSHMLTTPTPMHPPSSLSFGPHHPSSMVTAMG	NA
Tumor:ESPRESSO:chr10:3209:16	chr10	+	2286	6	novel_in_catalog	ENSG00000107485.18	novel	895	3	-4	402	-4	402	combination_of_known_junctions	FALSE	canonical	1	3095	junction_1	186643	41	NA	NA	FALSE	586983	NA	NA	C	coding	443	1332	512	1843	8055656	8074023	FALSE	15	CTTTCACTGGCCACAGTTGT	-87	TRUE	-8	TRUE	AAGAAA	-43	TRUE	MEVTADQPRWVSHHHPAVLNGQHPDTHHPGLSHSYMDAAQYPLPEEVDVLFNIDGQGNHVPPYYGNSVRATVQRYPPTHHGSQVCRPPLLHGSLPWLDGGKALGSHHTASPWNLSPFSKTSIHHGSPGPLSVYPPASSSSLSGGHASPHLFTFPPTPPKDVSPDPSLSTPGSAGSARQDEKECLKYQVPLPDSMKLESSHSRGSMTALGGASSSTHHPITTYPPYVPEYSSGLFPPSSLLGGSPTGFGCKSRPKARSSTGRECVNCGATSTPLWRRDGTGHYLCNACGLYHKMNGQNRPLIKPKRRLSAARRAGTSCANCQTTTTTLWRRNANGDPVCNACGLYYKLHNINRPLTMKKEGIQTRNRKMSSKSKKCKKVHDSLEDFPKNSSFNPAALSRHMSSLSHISPFSHSSHMLTTPTPMHPPSSLSFGPHHPSSMVTAMG	NA
Tumor:ESPRESSO:chr10:3209:17	chr10	+	2286	6	novel_in_catalog	ENSG00000107485.18	novel	975	3	38	404	38	404	combination_of_known_junctions	FALSE	canonical	1	2477	junction_1	169554	119	NA	NA	FALSE	299145	NA	NA	C	coding	444	1335	507	1841	8055656	8074023	FALSE	15	TTCACTGGCCACAGTTGTTT	-430	TRUE	-6	TRUE	AAGAAA	-45	TRUE	MEVTADQPRWVSHHHPAVLNGQHPDTHHPGLSHSYMDAAQYPLPEEVDVLFNIDGQGNHVPPYYGNSVRATVQRYPPTHHGSQVCRPPLLHGSLPWLDGGKALGSHHTASPWNLSPFSKTSIHHGSPGPLSVYPPASSSSLSGGHASPHLFTFPPTPPKDVSPDPSLSTPGSAGSARQDEKECLKYQVPLPDSMKLESSHSRGSMTALGGASSSTHHPITTYPPYVPEYSSGLFPPSSLLGGSPTGFGCKSRPKARSSTEGRECVNCGATSTPLWRRDGTGHYLCNACGLYHKMNGQNRPLIKPKRRLSAARRAGTSCANCQTTTTTLWRRNANGDPVCNACGLYYKLHNINRPLTMKKEGIQTRNRKMSSKSKKCKKVHDSLEDFPKNSSFNPAALSRHMSSLSHISPFSHSSHMLTTPTPMHPPSSLSFGPHHPSSMVTAMG	NA
Tumor:ESPRESSO:chr10:3209:18	chr10	+	2287	6	novel_in_catalog	ENSG00000107485.18	novel	975	3	37	407	37	407	combination_of_known_junctions	FALSE	canonical	1	2477	junction_1	186782	21	NA	NA	FALSE	297558	NA	NA	C	coding	443	1332	508	1839	8055656	8074023	FALSE	20	ACTGGCCACAGTTGTTTGAT	-431	TRUE	-3	TRUE	NA	NA	FALSE	MEVTADQPRWVSHHHPAVLNGQHPDTHHPGLSHSYMDAAQYPLPEEVDVLFNIDGQGNHVPPYYGNSVRATVQRYPPTHHGSQVCRPPLLHGSLPWLDGGKALGSHHTASPWNLSPFSKTSIHHGSPGPLSVYPPASSSSLSGGHASPHLFTFPPTPPKDVSPDPSLSTPGSAGSARQDEKECLKYQVPLPDSMKLESSHSRGSMTALGGASSSTHHPITTYPPYVPEYSSGLFPPSSLLGGSPTGFGCKSRPKARSSTGRECVNCGATSTPLWRRDGTGHYLCNACGLYHKMNGQNRPLIKPKRRLSAARRAGTSCANCQTTTTTLWRRNANGDPVCNACGLYYKLHNINRPLTMKKEGIQTRNRKMSSKSKKCKKVHDSLEDFPKNSSFNPAALSRHMSSLSHISPFSHSSHMLTTPTPMHPPSSLSFGPHHPSSMVTAMG	NA
Tumor:ESPRESSO:chr10:3209:2	chr10	+	2320	6	novel_not_in_catalog	ENSG00000107485.18	novel	895	3	-43	402	-43	402	at_least_one_novel_splicesite	FALSE	canonical	0	0	junction_5	153384	9	NA	NA	TRUE	5601	NA	NA	C	coding	367	1104	551	1654	8055656	8073800	FALSE	15	CTTTCACTGGCCACAGTTGT	-126	TRUE	-8	TRUE	AAGAAA	-43	TRUE	MEVTADQPRWVSHHHPAVLNGQHPDTHHPGLSHSYMDAAQYPLPEEVDVLFNIDGQGNHVPPYYGNSVRATVQRYPPTHHGSQVCRPPLLHGSLPWLDGGKALGSHHTASPWNLSPFSKTSIHHGSPGPLSVYPPASSSSLSGGHASPHLFTFPPTPPKDVSPDPSLSTPGSAGSARQDEKECLKYQVPLPDSMKLESSHSRGSMTALGGASSSTHHPITTYPPYVPEYSSGLFPPSSLLGGSPTGFGCKSRPKARSSTEGRECVNCGATSTPLWRRDGTGHYLCNACGLYHKMNGQNRPLIKPKRRLSAARRAGTSCANCQTTTTTLWRRNANGDPVCNACGLYYKLHNTPDYEEGRHPDQKPKNV	NA
Tumor:ESPRESSO:chr10:3209:3	chr10	+	2279	6	novel_not_in_catalog	ENSG00000107485.18	novel	895	3	-2	401	-2	401	at_least_one_novel_splicesite	FALSE	canonical	0	0	junction_4	169283	41	NA	NA	TRUE	143	NA	NA	C	coding	352	1059	510	1568	8055656	8073754	FALSE	15	CCTTTCACTGGCCACAGTTG	-85	TRUE	-9	TRUE	AAGAAA	-42	TRUE	MEVTADQPRWVSHHHPAVLNGQHPDTHHPGLSHSYMDAAQYPLPEEVDVLFNIDGQGNHVPPYYGNSVRATVQRYPPTHHGSQVCRPPLLHGSLPWLDGGKALGSHHTASPWNLSPFSKTSIHHGSPGPLSVYPPASSSSLSGGHASPHLFTFPPTPPKDVSPDPSLSTPGSAGSARQDEKECLKYQVPLPDSMKLESSHSRGSMTALGGASSSTHHPITTYPPYVPEYSSGLFPPSSLLGGSPTGFGCKSRPKARSSTEGRECVNCGATSTPLWRRDGTGHYLCNACGLYHKMNGQNRPLIKPKRRLPGEQGRPVRTVRPPQPHSGGGMPMGTLSAMPVGSTTSFTILTDP	NA
Tumor:ESPRESSO:chr10:3209:4	chr10	+	2295	6	novel_not_in_catalog	ENSG00000107485.18	novel	895	3	-19	403	-19	403	at_least_one_novel_splicesite	FALSE	canonical	0	0	junction_4	170877	11	NA	NA	TRUE	4666	NA	NA	C	coding	351	1056	527	1582	8055656	8073754	FALSE	15	TTTCACTGGCCACAGTTGTT	-102	TRUE	-7	TRUE	AAGAAA	-44	TRUE	MEVTADQPRWVSHHHPAVLNGQHPDTHHPGLSHSYMDAAQYPLPEEVDVLFNIDGQGNHVPPYYGNSVRATVQRYPPTHHGSQVCRPPLLHGSLPWLDGGKALGSHHTASPWNLSPFSKTSIHHGSPGPLSVYPPASSSSLSGGHASPHLFTFPPTPPKDVSPDPSLSTPGSAGSARQDEKECLKYQVPLPDSMKLESSHSRGSMTALGGASSSTHHPITTYPPYVPEYSSGLFPPSSLLGGSPTGFGCKSRPKARSSTGRECVNCGATSTPLWRRDGTGHYLCNACGLYHKMNGQNRPLIKPKRRLPGEQGRPVRTVRPPQPHSGGGMPMGTLSAMPVGSTTSFTILTDP	NA
Tumor:ESPRESSO:chr10:3209:5	chr10	+	2508	6	novel_not_in_catalog	ENSG00000107485.18	novel	895	3	-3775	407	-3775	407	at_least_one_novel_splicesite	FALSE	canonical	0	0	junction_1	170267	9	NA	NA	TRUE	317	NA	NA	C	coding	444	1335	726	2060	8055656	8074023	FALSE	20	ACTGGCCACAGTTGTTTGAT	78	TRUE	-3	TRUE	NA	NA	FALSE	MEVTADQPRWVSHHHPAVLNGQHPDTHHPGLSHSYMDAAQYPLPEEVDVLFNIDGQGNHVPPYYGNSVRATVQRYPPTHHGSQVCRPPLLHGSLPWLDGGKALGSHHTASPWNLSPFSKTSIHHGSPGPLSVYPPASSSSLSGGHASPHLFTFPPTPPKDVSPDPSLSTPGSAGSARQDEKECLKYQVPLPDSMKLESSHSRGSMTALGGASSSTHHPITTYPPYVPEYSSGLFPPSSLLGGSPTGFGCKSRPKARSSTEGRECVNCGATSTPLWRRDGTGHYLCNACGLYHKMNGQNRPLIKPKRRLSAARRAGTSCANCQTTTTTLWRRNANGDPVCNACGLYYKLHNINRPLTMKKEGIQTRNRKMSSKSKKCKKVHDSLEDFPKNSSFNPAALSRHMSSLSHISPFSHSSHMLTTPTPMHPPSSLSFGPHHPSSMVTAMG	NA
Tumor:ESPRESSO:chr10:3209:6	chr10	+	2265	6	novel_not_in_catalog	ENSG00000107485.18	novel	975	3	47	400	47	400	at_least_one_novel_splicesite	FALSE	canonical	0	0	junction_5	153506	4	NA	NA	TRUE	379	NA	NA	C	coding	367	1104	498	1601	8055656	8073800	FALSE	15	TCCTTTCACTGGCCACAGTT	-421	TRUE	-10	TRUE	AAGAAA	-41	TRUE	MEVTADQPRWVSHHHPAVLNGQHPDTHHPGLSHSYMDAAQYPLPEEVDVLFNIDGQGNHVPPYYGNSVRATVQRYPPTHHGSQVCRPPLLHGSLPWLDGGKALGSHHTASPWNLSPFSKTSIHHGSPGPLSVYPPASSSSLSGGHASPHLFTFPPTPPKDVSPDPSLSTPGSAGSARQDEKECLKYQVPLPDSMKLESSHSRGSMTALGGASSSTHHPITTYPPYVPEYSSGLFPPSSLLGGSPTGFGCKSRPKARSSTEGRECVNCGATSTPLWRRDGTGHYLCNACGLYHKMNGQNRPLIKPKRRLSAARRAGTSCANCQTTTTTLWRRNANGDPVCNACGLYYKLHNTPDYEEGRHPDQKPKNV	NA
Tumor:ESPRESSO:chr10:3209:7	chr10	+	2273	6	novel_not_in_catalog	ENSG00000107485.18	novel	975	3	37	401	37	401	at_least_one_novel_splicesite	FALSE	canonical	0	0	junction_5	153168	3	NA	NA	TRUE	815	NA	NA	C	coding	366	1101	508	1608	8055656	8073800	FALSE	15	CCTTTCACTGGCCACAGTTG	-431	TRUE	-9	TRUE	AAGAAA	-42	TRUE	MEVTADQPRWVSHHHPAVLNGQHPDTHHPGLSHSYMDAAQYPLPEEVDVLFNIDGQGNHVPPYYGNSVRATVQRYPPTHHGSQVCRPPLLHGSLPWLDGGKALGSHHTASPWNLSPFSKTSIHHGSPGPLSVYPPASSSSLSGGHASPHLFTFPPTPPKDVSPDPSLSTPGSAGSARQDEKECLKYQVPLPDSMKLESSHSRGSMTALGGASSSTHHPITTYPPYVPEYSSGLFPPSSLLGGSPTGFGCKSRPKARSSTGRECVNCGATSTPLWRRDGTGHYLCNACGLYHKMNGQNRPLIKPKRRLSAARRAGTSCANCQTTTTTLWRRNANGDPVCNACGLYYKLHNTPDYEEGRHPDQKPKNV	NA
Tumor:ESPRESSO:chr10:3209:8	chr10	+	2345	6	novel_not_in_catalog	ENSG00000107485.18	novel	3083	6	1	405	1	405	at_least_one_novel_splicesite	FALSE	canonical	0	0	junction_5	135924	110	NA	NA	TRUE	3669889	NA	NA	C	coding	367	1104	573	1676	8055656	8073800	FALSE	15	TCACTGGCCACAGTTGTTTG	617	TRUE	-5	TRUE	NA	NA	FALSE	MEVTADQPRWVSHHHPAVLNGQHPDTHHPGLSHSYMDAAQYPLPEEVDVLFNIDGQGNHVPPYYGNSVRATVQRYPPTHHGSQVCRPPLLHGSLPWLDGGKALGSHHTASPWNLSPFSKTSIHHGSPGPLSVYPPASSSSLSGGHASPHLFTFPPTPPKDVSPDPSLSTPGSAGSARQDEKECLKYQVPLPDSMKLESSHSRGSMTALGGASSSTHHPITTYPPYVPEYSSGLFPPSSLLGGSPTGFGCKSRPKARSSTEGRECVNCGATSTPLWRRDGTGHYLCNACGLYHKMNGQNRPLIKPKRRLSAARRAGTSCANCQTTTTTLWRRNANGDPVCNACGLYYKLHNTPDYEEGRHPDQKPKNV	NA
Tumor:ESPRESSO:chr10:3209:9	chr10	+	2343	6	novel_not_in_catalog	ENSG00000107485.18	novel	3083	6	1	402	1	402	at_least_one_novel_splicesite	FALSE	canonical	0	0	junction_4	152130	476	NA	NA	TRUE	39650	NA	NA	C	coding	352	1059	573	1631	8055656	8073754	FALSE	15	CTTTCACTGGCCACAGTTGT	617	TRUE	-8	TRUE	AAGAAA	-43	TRUE	MEVTADQPRWVSHHHPAVLNGQHPDTHHPGLSHSYMDAAQYPLPEEVDVLFNIDGQGNHVPPYYGNSVRATVQRYPPTHHGSQVCRPPLLHGSLPWLDGGKALGSHHTASPWNLSPFSKTSIHHGSPGPLSVYPPASSSSLSGGHASPHLFTFPPTPPKDVSPDPSLSTPGSAGSARQDEKECLKYQVPLPDSMKLESSHSRGSMTALGGASSSTHHPITTYPPYVPEYSSGLFPPSSLLGGSPTGFGCKSRPKARSSTEGRECVNCGATSTPLWRRDGTGHYLCNACGLYHKMNGQNRPLIKPKRRLPGEQGRPVRTVRPPQPHSGGGMPMGTLSAMPVGSTTSFTILTDP	NA
Tumor:ESPRESSO:chr10:3237:0	chr10	+	2281	13	novel_not_in_catalog	ENSG00000048740.19	novel	5538	14	0	0	0	0	at_least_one_novel_splicesite	FALSE	canonical	0	0	junction_10	3961.88	3	NA	NA	TRUE	133	NA	NA	C	coding	414	1245	22	1266	11165505	11325938	TRUE	25	AGTTTAGAATTGGTTTACTT	-17	TRUE	-17	TRUE	NA	NA	FALSE	MNGALDHSDQPDPDAIKMFVGQIPRSWSEKELKELFEPYGAVYQINVLRDRSQNPPQSKGCCFVTFYTRKAALEAQNALHNIKTLPGMHHPIQMKPADSEKSNAVEDRKLFIGMVSKKCNENDIRVMFSPFGQIEECRILRGPDGLSRGCAFVTFSTRAMAQNAIKAMHQSQTMEGCSSPIVVKFADTQKDKEQRRLQQQLAQQMQQLNTATWGNLTGLGGLTPQYLALLQQATSSSNLGAFSGIQQMAGMNALQLQNLATLAAAAAAAQTSATSTNANPLSTTSSALGALTSPVAASTPNSTAGAAMNSLTSLGTLQGLAGATVGLNNINALAGMAALNGGLGATGLTNGTAGTMDALTQAYSGIQQYAAAALPTLYSQSLLQQQSAAGSQKEGIWRPGHSADVHAFWKCYLC	NA
Tumor:ESPRESSO:chr10:3237:2	chr10	+	3597	11	novel_in_catalog	ENSG00000048740.19	novel	6894	13	0	-3	0	-3	intron_retention	FALSE	canonical	1	520	junction_4	4187.86	22	NA	NA	FALSE	6691	NA	NA	C	coding	280	843	554	1396	11270753	11329053	FALSE	35	ACAAGTTTAGAATTGGTTTA	-17	TRUE	-20	TRUE	NA	NA	FALSE	MQQLNTATWGNLTGLGGLTPQYLALLQQATSSSNLGAFSGIQQMAGMNALQLQNLATLAAAAAAAQTSATSTNANPLSTTSSALGALTSPVAASTPNSTAGAAMNSLTSLGTLQGLAGATVGLNNINALAGMAALNGGLGATGLTNGTAGTMDALTQAYSGIQQYAAAALPTLYSQSLLQQQSAAGSQKEGPEGANLFIYHLPQEFGDQDILQMFMPFGNVISAKVFIDKQTNLSKCFGFVSYDNPVSAQAAIQAMNGFQIGMKRLKVQLKRSKNDSKPY	NA
Tumor:ESPRESSO:chr10:3237:3	chr10	+	2234	12	novel_in_catalog	ENSG00000048740.19	novel	5538	14	0	-6	0	-6	combination_of_known_junctions	FALSE	canonical	1	520	junction_4	4120.08	8	NA	NA	FALSE	502	NA	NA	C	coding	280	843	552	1394	11270753	11329053	FALSE	40	AAGACAAGTTTAGAATTGGT	-15	TRUE	-23	TRUE	NA	NA	FALSE	MQQLNTATWGNLTGLGGLTPQYLALLQQATSSSNLGAFSGIQQMAGMNALQLQNLATLAAAAAAAQTSATSTNANPLSTTSSALGALTSPVAASTPNSTAGAAMNSLTSLGTLQGLAGATVGLNNINALAGMAALNGGLGATGLTNGTAGTMDALTQAYSGIQQYAAAALPTLYSQSLLQQQSAAGSQKEGPEGANLFIYHLPQEFGDQDILQMFMPFGNVISAKVFIDKQTNLSKCFGFVSYDNPVSAQAAIQAMNGFQIGMKRLKVQLKRSKNDSKPY	NA
Tumor:ESPRESSO:chr10:3237:4	chr10	+	2254	12	novel_in_catalog	ENSG00000048740.19	novel	1892	14	0	0	0	0	combination_of_known_junctions	FALSE	canonical	1	520	junction_4	4342.76	4	NA	NA	FALSE	23838	NA	NA	C	coding	284	855	554	1408	11270753	11329053	FALSE	25	AGTTTAGAATTGGTTTACTT	-17	TRUE	-17	TRUE	NA	NA	FALSE	MQQLNTATWGNLTGLGGLTPQYLALLQQATSSSNLGAFSGIQQMAGMNALQLQNLATLAAAAAAAQTSATSTNANPLSTTSSALGALTSPVAASTPNSTAGAAMNSLTSLGTLQGLAGATVGLNNINALAGTINSMAALNGGLGATGLTNGTAGTMDALTQAYSGIQQYAAAALPTLYSQSLLQQQSAAGSQKEGPEGANLFIYHLPQEFGDQDILQMFMPFGNVISAKVFIDKQTNLSKCFGFVSYDNPVSAQAAIQAMNGFQIGMKRLKVQLKRSKNDSKPY	NA
Tumor:ESPRESSO:chr10:3237:5	chr10	+	2239	12	novel_in_catalog	ENSG00000048740.19	novel	5538	14	0	0	0	0	combination_of_known_junctions	FALSE	canonical	1	78	junction_1	4089.11	2	NA	NA	FALSE	3427	NA	NA	C	coding	397	1194	200	1393	11249153	11329053	FALSE	25	AGTTTAGAATTGGTTTACTT	-17	TRUE	-17	TRUE	NA	NA	FALSE	MHHPIQMKPADSEKSNAVEDRKLFIGMVSKKCNENDIRVMFSPFGQIEECRILRGPDGLSRGCAFVTFSTRAMAQNAIKAMHQSQTMEGCSSPIVVKFADTQKDKEQRRLQQQLAQQMQQLNTATWGNLTGLGGLTPQYLALLQQATSSSNLGAFSGIQQMAGMNALQLQNLATLAAAAAAAQTSATSTNANPLSTTSSALGALTSPVAASTPNSTAGAAMNSLTSLGTLQGLAGATVGLNNINALAGMAALNGGLGATGLTNGTAGTMDALTQAYSGIQQYAAAALPTLYSQSLLQQQSAAGSQKEGPEGANLFIYHLPQEFGDQDILQMFMPFGNVISAKVFIDKQTNLSKCFGFVSYDNPVSAQAAIQAMNGFQIGMKRLKVQLKRSKNDSKPY	NA
Tumor:ESPRESSO:chr10:3237:6	chr10	+	2557	14	novel_in_catalog	ENSG00000048740.19	novel	7982	14	-7	-4	-7	-4	combination_of_known_junctions	FALSE	canonical	1	1274	junction_1	3685.69	103	NA	NA	FALSE	136	NA	NA	C	coding	515	1548	168	1715	11018090	11329053	FALSE	30	GACAAGTTTAGAATTGGTTT	-17	TRUE	-21	TRUE	NA	NA	FALSE	MTSAFKLDFLPDMMVEGRLLVPDRINGTANKMNGALDHSDQPDPDAIKMFVGQIPRSWSEKELKELFEPYGAVYQINVLRDRSQNPPQSKGCCFVTFYTRKAALEAQNALHNIKTLPGMHHPIQMKPADSEKSNAVEDRKLFIGMVSKKCNENDIRVMFSPFGQIEECRILRGPDGLSRGCAFVTFSTRAMAQNAIKAMHQSQTMEGCSSPIVVKFADTQKDKEQRRLQQQLAQQMQQLNTATWGNLTGLGGLTPQYLALLQQATSSSNLGAFSGIQQMAGMNALQLQNLATLAAAAAAAQTSATSTNANPLSTTSSALGALTSPVAASTPNSTAGAAMNSLTSLGTLQGLAGATVGLNNINALAGMAALNGGLGATGLTNGTAGTMDALTQAYSGIQQYAAAALPTLYSQSLLQQQSAAGSQKEGPEGANLFIYHLPQEFGDQDILQMFMPFGNVISAKVFIDKQTNLSKCFGFVSYDNPVSAQAAIQAMNGFQIGMKRLKVQLKRSKNDSKPY	NA
Tumor:ESPRESSO:chr10:3237:7	chr10	+	2563	14	novel_in_catalog	ENSG00000048740.19	novel	7982	14	-2	-5	-2	-5	combination_of_known_junctions	FALSE	canonical	1	1274	junction_1	3898.83	82	NA	NA	FALSE	929	NA	NA	C	coding	519	1560	163	1722	11018090	11329053	FALSE	35	AGACAAGTTTAGAATTGGTT	-12	TRUE	-22	TRUE	NA	NA	FALSE	MTSAFKLDFLPDMMVEGRLLVPDRINGTANKMNGALDHSDQPDPDAIKMFVGQIPRSWSEKELKELFEPYGAVYQINVLRDRSQNPPQSKGCCFVTFYTRKAALEAQNALHNIKTLPGMHHPIQMKPADSEKSNAVEDRKLFIGMVSKKCNENDIRVMFSPFGQIEECRILRGPDGLSRGCAFVTFSTRAMAQNAIKAMHQSQTMEGCSSPIVVKFADTQKDKEQRRLQQQLAQQMQQLNTATWGNLTGLGGLTPQYLALLQQATSSSNLGAFSGIQQMAGMNALQLQNLATLAAAAAAAQTSATSTNANPLSTTSSALGALTSPVAASTPNSTAGAAMNSLTSLGTLQGLAGATVGLNNINALAGTINSMAALNGGLGATGLTNGTAGTMDALTQAYSGIQQYAAAALPTLYSQSLLQQQSAAGSQKEGPEGANLFIYHLPQEFGDQDILQMFMPFGNVISAKVFIDKQTNLSKCFGFVSYDNPVSAQAAIQAMNGFQIGMKRLKVQLKRSKNDSKPY	NA
Tumor:ESPRESSO:chr10:3237:8	chr10	+	2552	14	novel_in_catalog	ENSG00000048740.19	novel	8044	14	51	-5	51	-5	combination_of_known_junctions	FALSE	canonical	1	1953	junction_1	3577.38	76	NA	NA	FALSE	262	NA	NA	C	coding	484	1455	257	1711	11165505	11329053	FALSE	35	AGACAAGTTTAGAATTGGTT	52	TRUE	-22	TRUE	NA	NA	FALSE	MNGALDHSDQPDPDAIKMFVGQIPRSWSEKELKELFEPYGAVYQINVLRDRSQNPPQSKGCCFVTFYTRKAALEAQNALHNIKTLPGMHHPIQMKPADSEKSNAVEDRKLFIGMVSKKCNENDIRVMFSPFGQIEECRILRGPDGLSRGCAFVTFSTRAMAQNAIKAMHQSQTMEGCSSPIVVKFADTQKDKEQRRLQQQLAQQMQQLNTATWGNLTGLGGLTPQYLALLQQATSSSNLGAFSGIQQMAGMNALQLQNLATLAAAAAAAQTSATSTNANPLSTTSSALGALTSPVAASTPNSTAGAAMNSLTSLGTLQGLAGATVGLNNINALAGMAALNGGLGATGLTNGTAGTMDALTQAYSGIQQYAAAALPTLYSQSLLQQQSAAGSQKEGPEGANLFIYHLPQEFGDQDILQMFMPFGNVISAKVFIDKQTNLSKCFGFVSYDNPVSAQAAIQAMNGFQIGMKRLKVQLKRSKNDSKPY	NA
Tumor:ESPRESSO:chr10:3245:0	chr10	+	2827	15	novel_in_catalog	ENSG00000181192.12	novel	5173	17	-15	829	-15	829	combination_of_known_splicesites	FALSE	canonical	0	0	junction_10	9083.11	23	NA	NA	FALSE	8283	NA	NA	C	coding	833	2502	26	2527	12069034	12120888	FALSE	30	CAGCCTGGGTGACAGAGCAA	178	TRUE	-6	TRUE	NA	NA	FALSE	MASATAAAARRGLGRALPLFWRGYQTERGVYGYRPRKPESREPQGALERPPVDHGLARLVTVYCEHGHKAAKINPLFTGQALLENVPEIQALVQTLQGPFHTAGLLNMGKEEASLEEVLVYLNQIYCGQISIETSQLQSQDEKDWFAKRFEELQKETFTTEERKHLSKLMLESQEFDHFLATKFSTVKRYGGEGAESMMGFFHELLKMSAYSGITDVIIGMPHRGRLNLLTGLLQFPPELMFRKMRGLSEFPENFSATGDVLSHLTSSVDLYFGAHHPLHVTMLPNPSHLEAVNPVAVGKTRGRQQSRQDGDYSPDNSAQPGDRVICLQVHGDASFCGQGIVPETFTLSNLPHFRIGGSVHLIVNNQLGYTTPAERGRSSLYCSDIGKLVGCAIIHVNGDSPEEVVRATRLAFEYQRQFRKDVIIDLLCYRQWGHNELDEPFYTNPIMYKIIRARKSIPDTYAEHLIAGGLMTQEEVSEIKSSYYAKLNDHLNNMAHYRPPALNLQAHWQGLAQPEAQITTWSTGVPLDLLRFVGMKSVEVPRELQMHSHLLKTHVQSRMEKMMDGIKLDWATAEALALGSLLAQGFNVRLSGQDVGRGTFSQRHAIVVCQETDDTYIPLNHMDPNQKGFLEMCDSAEEGVDGDTVNMFVVHPTTPAQYFHLLRRQMVRNFRKPLIVASPKMLLRLPAAVSTLQEMAPGTTFNPVIGDSSVDPKKVKTLVFCSGKHFYSLVKQRESLGAKKHDFAIIRVEELCPFPLDSLQQEMSKYKHVKDHIWSQEEPQNMGPWSFVSPRFEKQLACKLRLVGRPPLPVPAVGIGTVHLHQHEDILAKTFA	NA
Tumor:ESPRESSO:chr10:3245:1	chr10	+	2933	16	novel_in_catalog	ENSG00000181192.12	novel	5173	17	-26	831	-26	831	combination_of_known_splicesites	FALSE	canonical	0	0	junction_12	8895.43	113	NA	NA	FALSE	4220	NA	NA	C	coding	864	2595	37	2631	12069034	12120888	FALSE	30	GCCTGGGTGACAGAGCAAGA	167	TRUE	-4	TRUE	NA	NA	FALSE	MASATAAAARRGLGRALPLFWRGYQTERGVYGYRPRKPESREPQGALERPPVDHGLARLVTVYCEHGHKAAKINPLFTGQALLENVPEIQALVQTLQGPFHTAGLLNMGKEEASLEEVLVYLNQIYCGQISIETSQLQSQDEKDWFAKRFEELQKETFTTEERKHLSKLMLESQEFDHFLATKFSTVKRYGGEGAESMMGFFHELLKMSAYSGITDVIIGMPHRGRLNLLTGLLQFPPELMFRKMRGLSEFPENFSATGDVLSHLTSSVDLYFGAHHPLHVTMLPNPSHLEAVNPVAVGKTRGRQQSRQDGDYSPDNSAQPGDRVICLQVHGDASFCGQGIVPETFTLSNLPHFRIGGSVHLIVNNQLGYTTPAERGRSSLYCSDIGKLVGCAIIHVNGDSPEEVVRATRLAFEYQRQFRKDVIIDLLCYRQWGHNELDEPFYTNPIMYKIIRARKSIPDTYAEHLIAGGLMTQEEVSEIKSSYYAKLNDHLNNMAHYRPPALNLQAHWQGLAQPEAQITTWSTGVPLDLLRFVGMKSVEVPRELQMHSHLLKTHVQSRMEKMMDGIKLDWATAEALALGSLLAQGFNVRLSGQDVGRGTFSQRHAIVVCQETDDTYIPLNHMDPNQKGFLEVSNSPLSEEAVLGFEYGMSIESPKLLPLWEAQFGDFFNGAQIIFDTFISGGEAKWLLQSGIVILLPHGYDGAGPDHSSCRIERFLQAAVSTLQEMAPGTTFNPVIGDSSVDPKKVKTLVFCSGKHFYSLVKQRESLGAKKHDFAIIRVEELCPFPLDSLQQEMSKYKHVKDHIWSQEEPQNMGPWSFVSPRFEKQLACKLRLVGRPPLPVPAVGIGTVHLHQHEDILAKTFA	NA
Tumor:ESPRESSO:chr10:3245:2	chr10	+	2824	16	novel_in_catalog	ENSG00000181192.12	novel	5173	17	-24	829	-24	829	combination_of_known_splicesites	FALSE	canonical	0	0	junction_4	9099.69	34	NA	NA	FALSE	2501	NA	NA	C	coding	829	2490	35	2524	12069034	12120888	FALSE	30	CAGCCTGGGTGACAGAGCAA	169	TRUE	-6	TRUE	NA	NA	FALSE	MASATAAAARRGLGRALPLFWRGYQTERGVYGYRPRKPESREPQGALERPPVDHGLARLVTVYCEHGHKAAKINPLFTGQALLENVPEIQALVQTLQGPFHTAGLLNMGKEEASLEEVLVYLNQIYCGQISIETSQLQSQDEKDWFAKRFEELQKETFTTEERKHLSKLMLESQEFDHFLATKFSTVKRYGGEGAESMMGFFHELLKMSAYSGITDVIIGMPHRGRLNLLTGLLQFPPEVHGDASFCGQGIVPETFTLSNLPHFRIGGSVHLIVNNQLGYTTPAERGRSSLYCSDIGKLVGCAIIHVNGDSPEEVVRATRLAFEYQRQFRKDVIIDLLCYRQWGHNELDEPFYTNPIMYKIIRARKSIPDTYAEHLIAGGLMTQEEVSEIKSSYYAKLNDHLNNMAHYRPPALNLQAHWQGLAQPEAQITTWSTGVPLDLLRFVGMKSVEVPRELQMHSHLLKTHVQSRMEKMMDGIKLDWATAEALALGSLLAQGFNVRLSGQDVGRGTFSQRHAIVVCQETDDTYIPLNHMDPNQKGFLEVSNSPLSEEAVLGFEYGMSIESPKLLPLWEAQFGDFFNGAQIIFDTFISGGEAKWLLQSGIVILLPHGYDGAGPDHSSCRIERFLQMCDSAEEGVDGDTVNMFVVHPTTPAQYFHLLRRQMVRNFRKPLIVASPKMLLRLPAAVSTLQEMAPGTTFNPVIGDSSVDPKKVKTLVFCSGKHFYSLVKQRESLGAKKHDFAIIRVEELCPFPLDSLQQEMSKYKHVKDHIWSQEEPQNMGPWSFVSPRFEKQLACKLRLVGRPPLPVPAVGIGTVHLHQHEDILAKTFA	NA
Tumor:ESPRESSO:chr10:3245:3	chr10	+	2895	16	novel_in_catalog	ENSG00000181192.12	novel	5173	17	-15	834	-15	834	combination_of_known_junctions	FALSE	canonical	1	203	junction_3	9278.93	25	NA	NA	FALSE	19305	NA	NA	C	coding	854	2565	26	2590	12069034	12120888	FALSE	30	TGGGTGACAGAGCAAGACTG	178	TRUE	-1	TRUE	NA	NA	FALSE	MASATAAAARRGLGRALPLFWRGYQTERGVYGYRPRKPESREPQGALERPPVDHGLARLVTVYCEHGHKAAKINPLFTGQALLENVPEIQALVQTLQGPFHTAGLLNMGKEEASLEEVLVYLNQIYCGQISIETSQLQSQDEKDWFAKRFEELQKETFTTEERKHLSKLMLESQLMFRKMRGLSEFPENFSATGDVLSHLTSSVDLYFGAHHPLHVTMLPNPSHLEAVNPVAVGKTRGRQQSRQDGDYSPDNSAQPGDRVICLQVHGDASFCGQGIVPETFTLSNLPHFRIGGSVHLIVNNQLGYTTPAERGRSSLYCSDIGKLVGCAIIHVNGDSPEEVVRATRLAFEYQRQFRKDVIIDLLCYRQWGHNELDEPFYTNPIMYKIIRARKSIPDTYAEHLIAGGLMTQEEVSEIKSSYYAKLNDHLNNMAHYRPPALNLQAHWQGLAQPEAQITTWSTGVPLDLLRFVGMKSVEVPRELQMHSHLLKTHVQSRMEKMMDGIKLDWATAEALALGSLLAQGFNVRLSGQDVGRGTFSQRHAIVVCQETDDTYIPLNHMDPNQKGFLEVSNSPLSEEAVLGFEYGMSIESPKLLPLWEAQFGDFFNGAQIIFDTFISGGEAKWLLQSGIVILLPHGYDGAGPDHSSCRIERFLQMCDSAEEGVDGDTVNMFVVHPTTPAQYFHLLRRQMVRNFRKPLIVASPKMLLRLPAAVSTLQEMAPGTTFNPVIGDSSVDPKKVKTLVFCSGKHFYSLVKQRESLGAKKHDFAIIRVEELCPFPLDSLQQEMSKYKHVKDHIWSQEEPQNMGPWSFVSPRFEKQLACKLRLVGRPPLPVPAVGIGTVHLHQHEDILAKTFA	NA
Tumor:ESPRESSO:chr10:3245:4	chr10	+	2976	16	novel_in_catalog	ENSG00000181192.12	novel	5173	17	8	829	8	829	combination_of_known_splicesites	FALSE	canonical	0	0	junction_1	8863.74	16	NA	NA	FALSE	4985	NA	NA	C	coding	867	2604	73	2676	12069034	12120888	FALSE	30	CAGCCTGGGTGACAGAGCAA	131	TRUE	-6	TRUE	NA	NA	FALSE	MASATAAAARRGLGRALPLFWRGYQTERGVYGYRPRKPESREPQGALERPPGLLNMGKEEASLEEVLVYLNQIYCGQISIETSQLQSQDEKDWFAKRFEELQKETFTTEERKHLSKLMLESQEFDHFLATKFSTVKRYGGEGAESMMGFFHELLKMSAYSGITDVIIGMPHRGRLNLLTGLLQFPPELMFRKMRGLSEFPENFSATGDVLSHLTSSVDLYFGAHHPLHVTMLPNPSHLEAVNPVAVGKTRGRQQSRQDGDYSPDNSAQPGDRVICLQVHGDASFCGQGIVPETFTLSNLPHFRIGGSVHLIVNNQLGYTTPAERGRSSLYCSDIGKLVGCAIIHVNGDSPEEVVRATRLAFEYQRQFRKDVIIDLLCYRQWGHNELDEPFYTNPIMYKIIRARKSIPDTYAEHLIAGGLMTQEEVSEIKSSYYAKLNDHLNNMAHYRPPALNLQAHWQGLAQPEAQITTWSTGVPLDLLRFVGMKSVEVPRELQMHSHLLKTHVQSRMEKMMDGIKLDWATAEALALGSLLAQGFNVRLSGQDVGRGTFSQRHAIVVCQETDDTYIPLNHMDPNQKGFLEVSNSPLSEEAVLGFEYGMSIESPKLLPLWEAQFGDFFNGAQIIFDTFISGGEAKWLLQSGIVILLPHGYDGAGPDHSSCRIERFLQMCDSAEEGVDGDTVNMFVVHPTTPAQYFHLLRRQMVRNFRKPLIVASPKMLLRLPAAVSTLQEMAPGTTFNPVIGDSSVDPKKVKTLVFCSGKHFYSLVKQRESLGAKKHDFAIIRVEELCPFPLDSLQQEMSKYKHVKDHIWSQEEPQNMGPWSFVSPRFEKQLACKLRLVGRPPLPVPAVGIGTVHLHQHEDILAKTFA	NA
Tumor:ESPRESSO:chr10:3246:0	chr10	-	2938	9	novel_in_catalog	ENSG00000165609.14	novel	917	11	0	-217	0	-217	combination_of_known_splicesites	TRUE	canonical	0	0	junction_2	32120.5	458	NA	NA	FALSE	3399643	NA	NA	C	coding	216	651	133	783	12186291	12167702	FALSE	25	CTTAAGTTGGTCACTATCTA	160	TRUE	-85	TRUE	NA	NA	FALSE	MESQEPTESSQNGKQYIISEELISEGKWVKLEKTTYMDPTGKTRTWESVKRTTRKEQTADGVAVIPVLQRTLHYECIVLVKQFRPPMGGYCIEFPAGLIDDGETPEAAALRELEEETGYKGDIAECSPAVCMDPGLSNCTIHIVTVTINGDDAENARPKPKPEFVEVISLPKNDLLQRLDALVAEEHLTVDARVYSYALALKHANAKPFEVPFLKF	NA
Tumor:ESPRESSO:chr10:3246:1	chr10	+	2263	11	novel_in_catalog	ENSG00000065665.21	novel	2495	12	3	-72	3	-72	combination_of_known_junctions	FALSE	canonical	1	2275	junction_6	2184.17	19	NA	NA	FALSE	149550	NA	NA	C	coding	162	489	109	597	12129788	12156933	TRUE	45	ACAGTAGACAATAAACTTTT	245	TRUE	14	TRUE	NA	NA	FALSE	MGIKFLEVIKPFCAVLPEIQKPERKIQFREKVLWTAITLFIFLVCCQIPLFGIMSSDSADPFYWMRVILASNRGTLMELGISPIVTSGLIMQLLAGAKIIEVGDTPKDRALFNGAQKLFGMIITIGQAIVYVMTGMYGDPAEMGAGICLLIIIQVLSLRVQS	NA
Tumor:ESPRESSO:chr10:3246:2	chr10	+	2396	12	novel_in_catalog	ENSG00000065665.21	novel	2311	14	-5	-63	-5	-63	combination_of_known_junctions	FALSE	canonical	1	161	junction_3	3087.4	4	NA	NA	FALSE	35370	NA	NA	C	coding	234	705	805	1509	12157017	12164454	FALSE	50	AATAAACTTTTATTTAAGAA	254	TRUE	23	TRUE	NA	NA	FALSE	MNLIATVFVFAVVIYFQGFRVDLPIKSARYRGQYSSYPIKLFYTSNIPIILQSALVSNLYVISQMLSVRFSGNFLVNLLGQWADVSGGGPARSYPVGGLCYYLSPPESMGAIFEDPVHVVVYIIFMLGSCAFFSKTWIEVSGSSAKDVAKQLKEQQMVMRGHRDTSMVHELNRYIPTAAAFGGLCIGALSVLADFLGAIGSGTGILLAVTIIYQYFEIFVKEQAEVGGMGALFF	NA
Tumor:ESPRESSO:chr10:3247:1	chr10	+	2799	12	novel_in_catalog	ENSG00000151465.14	novel	1321	13	3	24	3	24	intron_retention	FALSE	canonical	1	35131	junction_1	21017.3	5	NA	NA	FALSE	244	NA	NA	C	coding	219	660	1924	2583	12217379	12250337	FALSE	45	ATACTGTTCTGATAATAAAA	178	TRUE	32	TRUE	AATAAA	-24	TRUE	MNSSLKCKTLSDIFLLFKSSDFITRDFTQPFIHCTDDSPDPCIEYELVLRKWCELIPGAEFRCFVKENKLIGISQRDYTQYYDHISKQKEEIRRCIQDFFKKHIQYKFLDEDFVFDIYRDSRGKVWLIDFNPFGEVTDSLLFTWEELISENNLNGDFSEVDAQEQDSPAFRCTNSEVTVQPSPYLSYRLPKDFVDLSTGEDAHKLIDFLKLKRNQQEDD	NA
Tumor:ESPRESSO:chr10:3247:2	chr10	+	1166	12	novel_in_catalog	ENSG00000151465.14	novel	1321	13	-11	25	-11	25	combination_of_known_junctions	FALSE	canonical	1	468	junction_4	31207.5	4	NA	NA	FALSE	428149	NA	NA	C	coding	304	915	35	949	12196246	12250337	FALSE	40	TACTGTTCTGATAATAAAAT	191	TRUE	33	TRUE	AATAAA	-25	TRUE	MKKEHVLHCQFSAWYPFFRGVTIKSVILPLPQNVKDYLLDDGTLVVSGRDDPPTHSQPDSDDEAEEIQWSDDENTATLTDAYWIAMNSSLKCKTLSDIFLLFKSSDFITRDFTQPFIHCTDDSPDPCIEYELVLRKWCELIPGAEFRCFVKENKLIGISQRDYTQYYDHISKQKEEIRRCIQDFFKKHIQYKFLDEDFVFDIYRDSRGKVWLIDFNPFGEVTDSLLFTWEELISENNLNGDFSEVDAQEQDSPAFRCTNSEVTVQPSPYLSYRLPKDFVDLSTGEDAHKLIDFLKLKRNQQEDD	NA
Tumor:ESPRESSO:chr10:3250:1	chr10	+	1731	7	novel_in_catalog	ENSG00000123240.17	novel	3488	16	-31	-30	-31	-30	intron_retention	FALSE	canonical	1	21062	junction_5	15937.4	7	NA	NA	FALSE	47713	NA	NA	C	coding	304	915	187	1101	13109123	13122538	FALSE	30	TGGTTTGAATAAAGTAGTTT	466	TRUE	-2	TRUE	NA	NA	FALSE	MSHQPLSCLTEKEDSPSESTGNGPPHLAHPNLDTFTPEELLQQMKELLTENHQLKEAMKLNNQAMKGRFEELSAWTEKQKEERQFFEIQSKEAKERLMALSHENEKLKEELGKLKGKSERSSEDPTDDSRLPRAEAEQEKDQLRTQVVRLQAEKADLLGIVSELQLKLNSSGSSEDSFVEIRMAEGEAEGSVKEIKHSPGPTRTVSTGTSRSADGAKNYFEHEELTVSQLLLCLREGNQKVERLEVALKEAKERVSDFEKKTSNRSEIETQTEGSTEKENDEEKGPETVSPKIPRPLPHPHTRE	NA
Tumor:ESPRESSO:chr10:3250:2	chr10	+	1917	14	novel_in_catalog	ENSG00000123240.17	novel	3488	16	-17	-23	-17	-23	combination_of_known_junctions	FALSE	canonical	1	21062	junction_5	27360.1	118	NA	NA	FALSE	3179116	NA	NA	C	coding	571	1716	173	1888	13109123	13136866	FALSE	25	TGGTAAATGTCAGATTTTTT	480	TRUE	FALSE	NA	NA	FALSE	MSHQPLSCLTEKEDSPSESTGNGPPHLAHPNLDTFTPEELLQQMKELLTENHQLKEAMKLNNQAMKGRFEELSAWTEKQKEERQFFEIQSKEAKERLMALSHENEKLKEELGKLKGKSERSSEDPTDDSRLPRAEAEQEKDQLRTQVVRLQAEKADLLGIVSELQLKLNSSGSSEDSFVEIRMAEGEAEGSVKEIKHSPGPTRTVSTGTSRSADGAKNYFEHEELTVSQLLLCLREGNQKVERLEVALKEAKERVSDFEKKTSNRSEIETQTEGSTEKENDEEKGPETVGSEVEALNLQVTSLFKELQEAHTKLSEAELMKKRLQEKCQALERKNSAIPSELNEKQELVYTNKKLELQVESMLSEIKMEQAKTEDEKSKLTVLQMTHNKLLQEHNNALKTIEELTRKESEKVDRAVLKELSEKLELAEKALASKQLQMDEMKQTIAKQEEDLETMTILRAQMEVYCSDFHAERAAREKIHEEKEQLALQLAVLLKENDAFEDGGRQSLMEMQSRHGARTSDSDQQAYLVQRGAEDRDWRQQRNIPIHSCPKCGEVLPDIDTLQIHVMDCII	NA	NA
Tumor:ESPRESSO:chr10:3250:3	chr10	+	2080	15	novel_in_catalog	ENSG00000123240.17	novel	3488	16	-31	-26	-31	-26	combination_of_known_junctions	FALSE	canonical	1	6487	junction_2	33176.4	20	NA	NA	FALSE	1138	NA	NA	C	coding	571	1716	339	2054	13109123	13136866	FALSE	25	TGTTGGTAAATGTCAGATTT	466	TRUE	FALSE	NA	NA	FALSE	MSHQPLSCLTEKEDSPSESTGNGPPHLAHPNLDTFTPEELLQQMKELLTENHQLKEAMKLNNQAMKGRFEELSAWTEKQKEERQFFEIQSKEAKERLMALSHENEKLKEELGKLKGKSERSSEDPTDDSRLPRAEAEQEKDQLRTQVVRLQAEKADLLGIVSELQLKLNSSGSSEDSFVEIRMAEGEAEGSVKEIKHSPGPTRTVSTGTSRSADGAKNYFEHEELTVSQLLLCLREGNQKVERLEVALKEAKERVSDFEKKTSNRSEIETQTEGSTEKENDEEKGPETVGSEVEALNLQVTSLFKELQEAHTKLSEAELMKKRLQEKCQALERKNSAIPSELNEKQELVYTNKKLELQVESMLSEIKMEQAKTEDEKSKLTVLQMTHNKLLQEHNNALKTIEELTRKESEKVDRAVLKELSEKLELAEKALASKQLQMDEMKQTIAKQEEDLETMTILRAQMEVYCSDFHAERAAREKIHEEKEQLALQLAVLLKENDAFEDGGRQSLMEMQSRHGARTSDSDQQAYLVQRGAEDRDWRQQRNIPIHSCPKCGEVLPDIDTLQIHVMDCII	NA	NA
Tumor:ESPRESSO:chr10:3250:4	chr10	+	2155	16	novel_in_catalog	ENSG00000123240.17	novel	3521	16	-29	-18	-29	-18	combination_of_known_junctions	FALSE	canonical	1	683	junction_3	35904.2	7	NA	NA	FALSE	1648	NA	NA	C	coding	571	1716	406	2121	13109123	13136866	FALSE	20	AATGTCAGATTTTTTCCTCC	468	TRUE	FALSE	NA	NA	FALSE	MSHQPLSCLTEKEDSPSESTGNGPPHLAHPNLDTFTPEELLQQMKELLTENHQLKEAMKLNNQAMKGRFEELSAWTEKQKEERQFFEIQSKEAKERLMALSHENEKLKEELGKLKGKSERSSEDPTDDSRLPRAEAEQEKDQLRTQVVRLQAEKADLLGIVSELQLKLNSSGSSEDSFVEIRMAEGEAEGSVKEIKHSPGPTRTVSTGTSRSADGAKNYFEHEELTVSQLLLCLREGNQKVERLEVALKEAKERVSDFEKKTSNRSEIETQTEGSTEKENDEEKGPETVGSEVEALNLQVTSLFKELQEAHTKLSEAELMKKRLQEKCQALERKNSAIPSELNEKQELVYTNKKLELQVESMLSEIKMEQAKTEDEKSKLTVLQMTHNKLLQEHNNALKTIEELTRKESEKVDRAVLKELSEKLELAEKALASKQLQMDEMKQTIAKQEEDLETMTILRAQMEVYCSDFHAERAAREKIHEEKEQLALQLAVLLKENDAFEDGGRQSLMEMQSRHGARTSDSDQQAYLVQRGAEDRDWRQQRNIPIHSCPKCGEVLPDIDTLQIHVMDCII	NA	NA
Tumor:ESPRESSO:chr10:3250:5	chr10	+	2155	16	novel_in_catalog	ENSG00000123240.17	novel	3521	16	-30	-22	-30	-22	combination_of_known_junctions	FALSE	canonical	1	2432	junction_3	34159.8	43	NA	NA	FALSE	784528	NA	NA	C	coding	577	1734	392	2125	13109123	13136866	FALSE	25	GGTAAATGTCAGATTTTTTC	467	TRUE	FALSE	NA	NA	FALSE	MSHQPLSCLTEKEDSPSESTGNGPPHLAHPNLDTFTPEELLQQMKELLTENHQLKEAMKLNNQAMKGRFEELSAWTEKQKEERQFFEIQSKEAKERLMALSHENEKLKEELGKLKGKSERSSEDPTDDSRLPRAEAEQEKDQLRTQVVRLQAEKADLLGIVSELQLKLNSSGSSEDSFVEIRMAEGEAEGSVKEIKHSPGPTRTVSTGTALSKYRSRSADGAKNYFEHEELTVSQLLLCLREGNQKVERLEVALKEAKERVSDFEKKTSNRSEIETQTEGSTEKENDEEKGPETVGSEVEALNLQVTSLFKELQEAHTKLSEAELMKKRLQEKCQALERKNSAIPSELNEKQELVYTNKKLELQVESMLSEIKMEQAKTEDEKSKLTVLQMTHNKLLQEHNNALKTIEELTRKESEKVDRAVLKELSEKLELAEKALASKQLQMDEMKQTIAKQEEDLETMTILRAQMEVYCSDFHAERAAREKIHEEKEQLALQLAVLLKENDAFEDGGRQSLMEMQSRHGARTSDSDQQAYLVQRGAEDRDWRQQRNIPIHSCPKCGEVLPDIDTLQIHVMDCII	NA	NA
Tumor:ESPRESSO:chr10:3258:0	chr10	-	1243	7	novel_in_catalog	ENSG00000107537.14	novel	1541	9	1	11	1	11	combination_of_known_splicesites	FALSE	canonical	0	0	junction_3	20549.5	7	NA	NA	FALSE	75227	NA	NA	C	coding	250	753	22	774	13300042	13278301	FALSE	40	GGAGTCCAAATAAAGTGGAT	67	TRUE	-42	TRUE	AATACA	-36	TRUE	MEQLRAAARLQIVLGHLGRPSAGAVVAHPTSGTISSASFHPQQFQYTLDNNVLTLEQRKFYEENGFLVIKNLVPDADIQRFRNEFEKICRKEVKPLGLTVMRDVTISKSEYAPSEKMITKVQDFQEDKELFRYCTLPEGGVNKMFHGIQDYEENKARVHLVMEKGDTVFFHPLLIHGSGQNKTQGFRKAISCHFASADCHYIDVKGTSQENIEKEVVGIAHKFFGAENSVNLKDIWMFRARLVKGERTNL	NA
Tumor:ESPRESSO:chr10:3258:1	chr10	-	1282	9	novel_in_catalog	ENSG00000107537.14	novel	1541	9	2	-219	2	-219	combination_of_known_junctions	FALSE	canonical	1	1195	junction_4	18129	7	NA	NA	FALSE	201630	NA	NA	C	coding	340	1023	21	1043	13300042	13278301	FALSE	25	GCCAATAAAGGTGGTTGGTG	68	TRUE	20	TRUE	AGTAAA	-44	TRUE	MEQLRAAARLQIVLGHLGRPSAGAVVAHPTSGTISSASFHPQQFQYTLDNNVLTLEQRKFYEENGFLVIKNLVPDADIQRFRNEFEKICRKEVKPLGLTVMRDVTISKSEYAPSEKMITKVQDFQEDKELFRYCTLPEILKYVECFTGPNIMAMHTMLINKPPDSGNCKKTSRHPLHQDLHYFPFRPSDLIVCAWTAMEHISRNNGCLVVLPGTHKGSLKPHDYPKWEGGVNKMFHGIQDYEENKARVHLVMEKGDTVFFHPLLIHGSGQNKTQGFRKAISCHFASADCHYIDVKGTSQENIEKEVVGIAHKFFGAENSVNLKDIWMFRARLVKGERTNL	NA
Tumor:ESPRESSO:chr10:3260:1	chr10	-	3183	10	novel_not_in_catalog	ENSG00000086475.15	novel	3265	9	251	-25	251	-25	at_least_one_novel_splicesite	FALSE	canonical	0	0	junction_8	25917.2	30	NA	NA	FALSE	774515	NA	NA	C	coding	294	885	621	1505	13338707	13319142	FALSE	50	AAAATAAAGTGTGTTGGAAA	-369	TRUE	8	TRUE	NA	NA	FALSE	MGRIACANVLSDLYAMGVTECDNMLMLLGVSNKMTDRERDKVMPLIIQGFKDAAEEAGTSVTGGQTVLNPWIVLGGVATTVCQPNEFIMPDNAVPGDVLVLTKPLGTQVAVAVHQWLDIPEKWNKIKLVVTQEDVELAYQEAMMNMARLNRTAAGLMHTFNAHAATDITGFGILGHAQNLAKQQRNEVSFVIHNLPVLAKMAAVSKACGNMFGLMHGTCPETSGGLLICLPREQAARFCAEIKSPKYGEGHQAWIIGIVEKGNRTARIIDKPRIIEVAPQVATQNVNPTPGATS	NA
Tumor:ESPRESSO:chr10:3260:2	chr10	-	2677	9	novel_in_catalog	ENSG00000086475.15	novel	3265	9	-301	-25	-301	-25	combination_of_known_junctions	FALSE	canonical	1	392	junction_8	24421.3	34	NA	NA	FALSE	623568	NA	NA	C	coding	392	1179	462	1640	13344950	13319142	FALSE	45	TCAAATAAATATTTAATTTT	1	TRUE	FALSE	NA	NA	FALSE	MSTRESFNPESYELDKSFRLTRFTELKGTGCKVPQDVLQKLLESLQENHFQEDEQFLGAVMPRLGIGMDTCVIPLRHGGLSLVQTTDYIYPIVDDPYMMGRIACANVLSDLYAMGVTECDNMLMLLGVSNKMTDRERDKVMPLIIQGFKDAAEEAGTSVTGGQTVLNPWIVLGGVATTVCQPNEFIMPDNAVPGDVLVLTKPLGTQVAVAVHQWLDIPEKWNKIKLVVTQEDVELAYQEAMMNMARLNRTAAGLMHTFNAHAATDITGFGILGHAQNLAKQQRNEVSFVIHNLPVLAKMAAVSKACGNMFGLMHGTCPETSGGLLICLPREQAARFCAEIKSPKYGEGHQAWIIGIVEKGNRTARIIDKPRIIEVAPQVATQNVNPTPGATS	NA	NA
Tumor:ESPRESSO:chr10:3265:1	chr10	+	1307	8	novel_in_catalog	ENSG00000165630.15	novel	1670	10	31	-116	31	-116	combination_of_known_splicesites	FALSE	canonical	1	21	junction_6	9895.97	3	NA	NA	FALSE	64773	NA	NA	C	coding	271	816	89	904	13587087	13630340	FALSE	45	TTATATAAAATATTTTTATA	100	TRUE	6	TRUE	AGTAAA	-36	TRUE	MDILKSEILRKRQLVEDRNLLVENKKYFKRSELAKKEEEAYFERCGYKIQPKEEDQKPLTSSNPVLELELAEEKLPMTLSRQEVIRRLRERGEPIRLFGETDYDAFQRLRKIEILTPEVNKGLRNDLKAALDKIDQQYLNEIVGGQEPGEEDTQNDLKVHEENTTIEELEALGESLGKGDDHKDMDIITKFLKANDAYLQMAIGNAPWPIGVTMVGIHARTGREKIFSKHVAHVLNDETQRKYIQGLKRLMTICQKHFPTDPSKCVEYNAL	NA
Tumor:ESPRESSO:chr10:3265:2	chr10	+	1625	11	novel_in_catalog	ENSG00000165630.15	novel	1670	10	-1	-164	-1	-164	combination_of_known_junctions	FALSE	canonical	1	1445	junction_1	9930.65	13	NA	NA	FALSE	254676	NA	NA	C	coding	327	984	287	1270	13591868	13630340	FALSE	40	TTATTTCAGTAAAATATTAT	68	TRUE	-14	TRUE	ATTAAA	-26	TRUE	MIRTFPGENKKYFKRSELAKKEEEAYFERCGYKIQPKEEDQKPLTSSNPVLELELAEEKLPMTLSRQEVIRRLRERGEPIRLFGETDYDAFQRLRKIEILTPEVNKGLRNDLKAALDKIDQQYLNEIVGGQEPGEEDTQNDLKVHEENTTIEELEALGESLGKGDDHKDMDIITKFLKFLLGVWAKELNAREDYVKRSVQGKLNSATQKQTESYLRPLFRKLRKRNLPADIKESITDIIKFMLQREYVKANDAYLQMAIGNAPWPIGVTMVGIHARTGREKIFSKHVAHVLNDETQRKYIQGLKRLMTICQKHFPTDPSKCVEYNAL	NA
Tumor:ESPRESSO:chr10:3265:3	chr10	-	3197	13	novel_in_catalog	ENSG00000151474.23	novel	4189	24	-16	-34	-16	-34	combination_of_known_junctions	FALSE	canonical	1	564	junction_12	3957.39	16	NA	NA	FALSE	683328	NA	NA	C	coding	741	2226	407	2632	13701387	13646933	FALSE	30	GGACCACAATCAGTTCTATG	-76	TRUE	-79	TRUE	NA	NA	FALSE	MAISQHQFYLDRKQSKSKIHAARSLSEIAIDLTETGTLKTSKLANMGSKGKIISGSSGSLLSSGSQESDSSQSAKKDMLAALKSRQEALEETLRQRLEELKKLCLREAELTGKLPVEYPLDPGEEPPIVRRRIGTAFKLDEQKILPKGEEAELERLEREFAIQSQITEAARRLASDPNVSKKLKKQRKTSYLNALKKLQEIENAINENRIKSGKKPTQRASLIIDDGNIASEDSSLSDALVLEDEDSQVTSTISPLHSPHKGLPPRPPSHNRPPPPQSLEGLRQMHYHRNDYDKSPIKPKMWSESSLDEPYEKVKKRSSHSHSSSHKRFPSTGSCAEAGGGSNSLQNSPIRGLPHWNSQSSMPSTPDLRVRSPHYVHSTRSVDISPTRLHSLALHFRHRSSSLESQGKLLGSENDTGSPDFYTPRTRSSNGSDPMDDCSSCTSHSSSEHYYPAQMNANYSTLAEDSPSKARQRQRQRQRAAGALGSASSGSMPNLAARGGAGGAGGAGGGVYLHSQSQPSSQYRIKEYPLYIEGGATPVVVRSLESDQEGHYSVKAQFKTSNSYTAGGLFKESWRGGGGDEGDTGRLTPSRSQILRTPSLGREGAHDKGAGRAAVSDELRQWYQRSTASHKEHSRLSHTSSTSSDSGSQYSTSSQSTFVAHSRVTRMPQMCKATSAALPQSQRSSTPSSEIGATPPSSPHHILTWQTGSYNDSCFLDSSLYPELADVQWYGQEKAKPGTLV	NA
Tumor:ESPRESSO:chr10:3265:4	chr10	-	3855	23	novel_in_catalog	ENSG00000151474.23	novel	4189	24	-81	-39	-81	-39	combination_of_known_junctions	FALSE	canonical	1	86	junction_22	3981.34	14	NA	NA	FALSE	178053	NA	NA	C	coding	1035	3108	188	3295	13858912	13646933	FALSE	30	TCGGAGGACCACAATCAGTT	-159	TRUE	-84	TRUE	NA	NA	FALSE	MTEGRRCQVHLLDDRKLELLVQPKLLAKELLDLVASHFNLKEKEYFGIAFTDETGHLNWLQLDRRVLEHDFPKKSGPVVLYFCVRFYIESISYLKDNATIELFFLNAKSCIYKELIDVDSEVVFELASYILQEAKGDFSSNEVVRSDLKKLPALPTQALKEHPSLAYCEDRVIEHYKKLNGQTRGQAIVNYMSIVESLPTYGVHYYAVKDKQGIPWWLGLSYKGIFQYDYHDKVKPRKIFQWRQLENLYFREKKFSVEVHDPRRASVTRRTFGHSGIAVHTWYACPALIKSIWAMAISQHQFYLDRKQSKSKIHAARSLSEIAIDLTETGTLKTSKLANMGSKGKIISGSSGSLLSSGSQESDSSQSAKKDMLAALKSRQEALEETLRQRLEELKKLCLREAELTGKLPVEYPLDPGEEPPIVRRRIGTAFKLDEQKILPKGEEAELERLEREFAIQSQITEAARRLASDPNVSKKLKKQRKTSYLNALKKLQEIENAINENRIKSGKKPTQRASLIIDDGNIASEDSSLSDALVLEDEDSQVTSTISPLHSPHKGLPPRPPSHNRPPPPQSLEGLRQMHYHRNDYDKSPIKPKMWSESSLDEPYEKVKKRSSHSHSSSHKRFPSTGSCAEAGGGSNSLQNSPIRGLPHWNSQSSMPSTPDLRVRSPHYVHSTRSVDISPTRLHSLALHFRHRSSSLESQGKLLGSENDTGSPDFYTPRTRSSNGSDPMDDCSSCTSHSSSEHYYPAQMNANYSTLAEDSPSKARQRQRQRQRAAGALGSASSGSMPNLAARGGAGGAGGAGGGVYLHSQSQPSSQYRIKEYPLYIEGGATPVVVRSLESDQEGHYSVKAQFKTSNSYTAGGLFKESWRGGGGDEGDTGRLTPSRSQILRTPSLGREGAHDKGAGRAAVSDELRQWYQRSTASHKEHSRLSHTSSTSSDSGSQYSTSSQSTFVAHSRVTRMPQMCKATSAALPQSQRSSTPSSEIGATPPSSPHHILTWQTGSYNDSCFLDSSLYPELADVQWYGQEKAKPGTLV	NA
Tumor:ESPRESSO:chr10:3265:5	chr10	-	3912	24	novel_in_catalog	ENSG00000151474.23	novel	4189	24	273	-32	273	-32	combination_of_known_junctions	TRUE	canonical	0	0	junction_9	4441.17	4	NA	NA	FALSE	500830	NA	NA	C	coding	1047	3144	202	3345	13858912	13646933	FALSE	30	ACCACAATCAGTTCTATGCT	7867	FALSE	-77	TRUE	NA	NA	FALSE	MTEGRRCQVHLLDDRKLELLVQPKLLAKELLDLVASHFNLKEKEYFGIAFTDETGHLNWLQLDRRVLEHDFPKKSGPVVLYFCVRFYIESISYLKDNATIELFFLNAKSCIYKELIDVDSEVVFELASYILQEAKGDFSSNEVVRSDLKKLPALPTQALKEHPSLAYCEDRVIEHYKKLNGQTRGQAIVNYMSIVESLPTYGVHYYAVKDKQGIPWWLGLSYKGIFQYDYHDKVKPRKIFQWRQLENLYFREKKFSVEVHDPRRASVTRRTFGHSGIAVHTWYACPALIKSIWAMAISQHQFYLDRKQSKSKIHAARSLSEIAIDLTETGTLKTSKLANMGSKGKIISGSSGSLLSSGSGARRHCILLPGSQESDSSQSAKKDMLAALKSRQEALEETLRQRLEELKKLCLREAELTGKLPVEYPLDPGEEPPIVRRRIGTAFKLDEQKILPKGEEAELERLEREFAIQSQITEAARRLASDPNVSKKLKKQRKTSYLNALKKLQEIENAINENRIKSGKKPTQRASLIIDDGNIASEDSSLSDALVLEDEDSQVTSTISPLHSPHKGLPPRPPSHNRPPPPQSLEGLRQMHYHRNDYDKSPIKPKMWSESSLDEPYEKVKKRSSHSHSSSHKRFPSTGSCAEAGGGSNSLQNSPIRGLPHWNSQSSMPSTPDLRVRSPHYVHSTRSVDISPTRLHSLALHFRHRSSSLESQGKLLGSENDTGSPDFYTPRTRSSNGSDPMDDCSSCTSHSSSEHYYPAQMNANYSTLAEDSPSKARQRQRQRQRAAGALGSASSGSMPNLAARGGAGGAGGAGGGVYLHSQSQPSSQYRIKEYPLYIEGGATPVVVRSLESDQEGHYSVKAQFKTSNSYTAGGLFKESWRGGGGDEGDTGRLTPSRSQILRTPSLGREGAHDKGAGRAAVSDELRQWYQRSTASHKEHSRLSHTSSTSSDSGSQYSTSSQSTFVAHSRVTRMPQMCKATSAALPQSQRSSTPSSEIGATPPSSPHHILTWQTGSYNDSCFLDSSLYPELADVQWYGQEKAKPGTLV	NA
Tumor:ESPRESSO:chr10:3266:0	chr10	-	3269	5	novel_not_in_catalog	ENSG00000065809.14	novel	2374	5	-10	-31	-10	-31	at_least_one_novel_splicesite	FALSE	canonical	0	0	junction_3	30313	12	NA	NA	TRUE	17262	NA	NA	C	coding	131	396	274	669	14530459	14521190	FALSE	50	TAATAAAAATCACCACATGC	41	TRUE	-38	TRUE	ATTAAA	-38	TRUE	MAEPDYIEDDNPELIRPQKLINPVKTSRNHQDLHRELLMNQKRGLAPQNKPELQKVMEKRKRDQVIKQKEEEAQKKKSDLEIELLKRQQKLEQLELEKQKLQEEQENAPEFVKVKGNLRRTGQEVAQAQES	NA
Tumor:ESPRESSO:chr10:3266:1	chr10	-	3266	6	novel_not_in_catalog	ENSG00000065809.14	novel	2374	5	37	-30	37	-30	at_least_one_novel_splicesite	FALSE	canonical	0	0	junction_5	28530.1	53	NA	NA	FALSE	6131043	NA	NA	C	coding	131	396	270	665	14530459	14521190	FALSE	50	AATAAAAATCACCACATGCT	88	TRUE	-37	TRUE	ATTAAA	-39	TRUE	MAEPDYIEDDNPELIRPQKLINPVKTSRNHQDLHRELLMNQKRGLAPQNKPELQKVMEKRKRDQVIKQKEEEAQKKKSDLEIELLKRQQKLEQLELEKQKLQEEQENAPEFVKVKGNLRRTGQEVAQAQES	NA
Tumor:ESPRESSO:chr10:3267:1	chr10	+	3096	13	novel_in_catalog	ENSG00000187522.16	novel	1762	14	13	-60	13	-60	intron_retention	FALSE	canonical	1	10998	junction_8	6629.84	3	NA	NA	FALSE	20133	NA	NA	C	coding	302	909	2113	3021	14852419	14871606	FALSE	45	AAAATACTTTTTCAATGAAC	126	TRUE	-6	TRUE	AAAACA	-44	TRUE	MEVNSGIYRVLSTNTDDNIGGAHFTETLAQYLASEFQRSFKHDVRGNARAMMKLTNSAEVAKHSLSTLGSANCFLDSLYEGQDFDCNVSRARFELLCSPLFNKCIEAIRGLLDQNGFTADDINKVVLCGGSSRIPKLQQLIKDLFPAVELLNSIPPDEVIPIGAAIEAGILIGKENLLVEDSLMIECSARDILVKGVDESGASRFTVLFPSGTPLPARRQHTLQAPGSISSVCLELYESDGKNSAKEETKFAQVVLQDLDKKENGLRDILAVLTMKRDGSLHVTCTDQETGKCEAISIEIAS	NA
Tumor:ESPRESSO:chr10:3269:1	chr10	+	2139	6	novel_not_in_catalog	ENSG00000152455.16	novel	3087	5	184	-31	184	-31	at_least_one_novel_splicesite	FALSE	canonical	0	0	junction_1	4986.67	7	NA	NA	FALSE	3392	NA	NA	C	coding	350	1053	545	1597	14896849	14902512	FALSE	50	GAAATTTAAGGTATAAAATT	525	FALSE	-4	TRUE	ATTAAA	-23	TRUE	MEYYLVKWKGWPDSTNTWEPLQNLKCPLLLQQFSNDKHNYLSQVKKGKAITPKDNNKTLKPAIAEYIVKKAKQRIALQRWQDELNRRKNHKGMIFVENTVDLEGPPSDFYYINEYKPAPGISLVNEATFGCSCTDCFFQKCCPAEAGVLLAYNKNQQIKIPPGTPIYECNSRCQCGPDCPNRIVQKGTQYSLCIFRTSNGRGWGVKTLVKIKRMSFVMEYVGEVITSEEAERRGQFYDNKGITYLFDLDYESDEFTVDAARYGNVSHFVNHSCDPNLQVFNVFIDNLDTRLPRIALFSTRTINAGEELTFDYQMKGSGDISSDSIDHSPAKKRVRTVCKCGAVTCRGYLN	NA
Tumor:ESPRESSO:chr10:3269:2	chr10	+	1845	6	novel_in_catalog	ENSG00000152455.16	novel	3059	6	2	-23	2	-23	combination_of_known_junctions	FALSE	canonical	1	37	junction_1	4975.55	7	NA	NA	FALSE	235911	NA	NA	C	coding	350	1053	243	1295	14896849	14902512	FALSE	55	AGGTATAAAATTAAATGTAA	287	TRUE	4	TRUE	ATTAAA	-31	TRUE	MEYYLVKWKGWPDSTNTWEPLQNLKCPLLLQQFSNDKHNYLSQVKKGKAITPKDNNKTLKPAIAEYIVKKAKQRIALQRWQDELNRRKNHKGMIFVENTVDLEGPPSDFYYINEYKPAPGISLVNEATFGCSCTDCFFQKCCPAEAGVLLAYNKNQQIKIPPGTPIYECNSRCQCGPDCPNRIVQKGTQYSLCIFRTSNGRGWGVKTLVKIKRMSFVMEYVGEVITSEEAERRGQFYDNKGITYLFDLDYESDEFTVDAARYGNVSHFVNHSCDPNLQVFNVFIDNLDTRLPRIALFSTRTINAGEELTFDYQMKGSGDISSDSIDHSPAKKRVRTVCKCGAVTCRGYLN	NA
Tumor:ESPRESSO:chr10:3269:3	chr10	-	2277	13	novel_in_catalog	ENSG00000152457.19	novel	2910	15	0	0	0	0	combination_of_known_junctions	FALSE	canonical	1	206	junction_12	2773.86	5	NA	NA	FALSE	17744	NA	NA	C	coding	572	1719	363	2081	14936539	14908408	FALSE	30	ACAGTGAAATGTGTCTCTAC	256	TRUE	FALSE	NA	NA	FALSE	MFLFQGNNGTVLYTGDFRLAQGEAARMELLHSGGRVKDIQSVYLDTTFCDPRFYQIPSREECLSGVLELVRSWITRSPYHVVWLNCKAAYGYEYLFTNLSEELGVQVHVNKLDMFRNMPEILHHLTTDRNTQIHACRHPKAEEYFQWSKLPCGITSRNRIPLHIISIKPSTMWFGERSRKTNVIVRTGESSYRACFSFHSSYSEIKDFLSYLCPVNAYPNVIPVGTTMDKVVEILKPLCRSSQSTEPKYKPLGKLKRARTVHRDSEEEDDYLFDDPLPIPLRHKVPYPETFHPEVFSMTAVSEKQPEKLRQTPGCCRAECMQSSRFTNFVDCEESNSESEEEVGIPASLQGDLGSVLHLQKADGDVPQWEVFFKRNDEITDESLENFPSSTVAGGSQSPKLFSDSDGESTHISSQNSSQSTHITEQGSQGWDSQSDTVLLSSQERNSGDITSLDKADYRPTIKENIPASLMEQNVICPKDTYSDLKSRDKDVTIVPSTGEPTTLSSETHIPEEKSLLNLSTNADSQSSSDFEVPSTPEAELPKREHLQYLYEKLATGESIAVKKRKCSLLDT	NA	NA
Tumor:ESPRESSO:chr10:3277:0	chr10	-	2474	11	novel_in_catalog	ENSG00000152465.18	novel	5003	12	20	186	20	186	combination_of_known_splicesites	FALSE	canonical	0	0	junction_5	3441.77	11	NA	NA	FALSE	291013	NA	NA	C	coding	441	1326	62	1387	15168612	15109195	FALSE	70	ATGAAGAAAAGGAAATAAAA	-29	TRUE	-39	TRUE	NA	NA	FALSE	MAEDSESAASQQSLELDDQDTCGIDGDNEEETEHAKGSPGGYLGAKKKKKKQKRKKEKPNSGGTKSDSASDSQEIKIQQPSKNPSVPMQKLQDIQRAMELLSACQGPARNIDEAAKHRYQFWDTQPVPKLDEVITSHGAIEPDKDNVRQEPYSLPQGFMWDTLDLSDAEVLKELYTLLNENYVEDDDNMFRFDYSPEFLLWALRPPGWLLQWHCGVRVSSNKKLVGFISAIPANIRIYDRYWHRSLNPRKLVEVKFSHLSRNMTLQRTMKLYRLPDVTKTSGLRPMEPKDIKSVRELINTYLKQFHLAPVMDEEEVAHWFLPREHIIDTFVVESPNGKLTDFLSFYTLPSTVMHHPAHKSLKAAYSFYNIHTETPLLDLMSDALILAKSKGFDVFNALDLMENKTFLEKLKFGIGDGNLQYYLYNWRCPGTDSEKVGLVLQ	NA
Tumor:ESPRESSO:chr10:3277:1	chr10	-	2236	12	novel_in_catalog	ENSG00000152465.18	novel	5003	12	18	-232	18	-232	combination_of_known_junctions	FALSE	canonical	1	766	junction_1	3201.65	16	NA	NA	FALSE	61244	NA	NA	C	coding	495	1488	64	1551	15168612	15106687	FALSE	40	AAATAACTGCAGCATTGCCA	-31	TRUE	-25	TRUE	AGTAAA	-3	TRUE	MAEDSESAASQQSLELDDQDTCGIDGDNEEETEHAKGSPGGYLGAKKKKKKQKRKKEKPNSGGTKSDSASDSQEIKIQQPSKNPSVPMQKLQDIQRAMELLSACQGPARNIDEAAKHRYQFWDTQPVPKLDEVITSHGAIEPDKDNVRQEPYSLPQGFMWDTLDLSDAEVLKELYTLLNENYVEDDDNMFRFDYSPEFLLWALRPPGWLLQWHCGVRVSSNKKLVGFISAIPANIRIYDSVKKMVEINFLCVHKKLRSKRVAPVLIREITRRVNLEGIFQAVYTAGVVLPKPIATCRYWHRSLNPRKLVEVKFSHLSRNMTLQRTMKLYRLPDVTKTSGLRPMEPKDIKSVRELINTYLKQFHLAPVMDEEEVAHWFLPREHIIDTFVVESPNGKLTDFLSFYTLPSTVMHHPAHKSLKAAYSFYNIHTETPLLDLMSDALILAKSKGFDVFNALDLMENKTFLEKLKFGIGDGNLQYYLYNWRCPGTDSEKKVC	NA
Tumor:ESPRESSO:chr10:3279:1	chr10	-	3802	7	novel_in_catalog	ENSG00000148468.17	novel	4182	8	-44	-38	-44	-38	combination_of_known_junctions	FALSE	canonical	1	56	junction_4	2806.57	5	NA	NA	FALSE	698796	NA	NA	C	coding	837	2514	55	2568	15371052	15212915	FALSE	70	AAATGAAAATTCAAAATAAA	124	TRUE	-9	TRUE	NA	NA	FALSE	MSRSATLLLCLLGCHVWKAVTKTLREPGAGAQEVTLKVHISDASTHQPVADALIEIFTNQASIASGTSGTDGVAFIKFQYKLGSQLIVTASKHAYVPNSAPWKPIRLPVFSSLSLGLLPERSATLMVYEDVVQIVSGFQGNSTRHDLTPVTAVSVHLLSSNGTPVLVDGPIYVTVPLATQSSLRHNAYVAAWRFDQKLGTWLKSGLGLVHQEGSQLTWTYIAPQLGYWVAAMSPPIPGPVVTQDITTYHTVFLLAILGGMAFILLVLLCLLLYYCRRKCLKPRQHHRKLQLPAGLESSKRDQSTSMSHINLLFSRRASEFPGPLSVTSHGRPEAPGTKELMSGVHLEMMSPGGEGDLHTPMLKLSYSTSQEFSSREELLSCKEEDKSQISFDNLTPSGTLGKDYHKSVEVFPLKARKSMEREGYESSGNDDYRGSYNTVLSQPLFEKQDREGPASTGSKLTIQEHLYPAPSSPEKEQLLDRRPTECMMSRSVDHLERPTSFPRPGQLICCSSVDQVNDSVYRKVLPALVIPAHYMKLPGDHSYVSQPLVVPADQQLEIERLQAELSNPHAGIFPHPSSQIQPQPLSSQAISQQHLQDAGTREWSPQNASMSESLSIPASLNDAALAQMNSEVQLLTEKALMELGGGKPLPHPRAWFVSLDGRSNAHVRHSYIDLQRAGRNGSNDASLDSGVDMNEPKSARKGRGDALSLQQNYPPVQEHQQKEPRAPDSTAYTQLVYLDDVEQSGSECGTTVCTPEDSALRCLLEGSSRRSGGQLPSLQEETTRRTADAPSEPAASPHQRRSAHEEEEDDDDDDQGEDKKSPWQKREERPLMAFNIK	NA
Tumor:ESPRESSO:chr10:3279:2	chr10	-	3796	7	novel_in_catalog	ENSG00000148468.17	novel	4182	8	-28	-72	-28	-72	combination_of_known_junctions	FALSE	canonical	1	586	junction_1	3124.37	21	NA	NA	FALSE	795343	NA	NA	C	coding	532	1599	998	2596	15214513	15212915	FALSE	25	TGCATTCTTCTTAAAGAGCT	140	TRUE	13	TRUE	AAAAAG	-44	TRUE	MSHINLLFSRRASEFPGPLSVTSHGRPEAPGTKELMSGVHLEMMSPGGEGDLHTPMLKLSYSTSQEFSSREELLSCKEEDKSQISFDNLTPSGTLGKDYHKSVEVFPLKARKSMEREGYESSGNDDYRGSYNTVLSQPLFEKQDREGPASTGSKLTIQEHLYPAPSSPEKEQLLDRRPTECMMSRSVDHLERPTSFPRPGQLICCSSVDQVNDSVYRKVLPALVIPAHYMKLPGDHSYVSQPLVVPADQQLEIERLQAELSNPHAGIFPHPSSQIQPQPLSSQAISQQHLQDAGTREWSPQNASMSESLSIPASLNDAALAQMNSEVQLLTEKALMELGGGKPLPHPRAWFVSLDGRSNAHVRHSYIDLQRAGRNGSNDASLDSGVDMNEPKSARKGRGDALSLQQNYPPVQEHQQKEPRAPDSTAYTQLVYLDDVEQSGSECGTTVCTPEDSALRCLLEGSSRRSGGQLPSLQEETTRRTADAPSEPAASPHQRRSAHEEEEDDDDDDQGEDKKSPWQKREERPLMAFNIK	NA
Tumor:ESPRESSO:chr10:3281:0	chr10	-	2248	14	novel_in_catalog	ENSG00000148481.14	novel	2364	15	-2	-28	-2	-28	combination_of_known_splicesites	FALSE	canonical	0	0	junction_5	4952.13	7	NA	NA	FALSE	8653	NA	NA	C	coding	418	1257	202	1458	15860299	15778992	FALSE	35	TGGCCTAAATAAACACCTTT	-250	TRUE	11	TRUE	NA	NA	FALSE	MSELTKELMELVWGTKSSPGLSDTIFCRWTQGFVFSESEGSALEQFEGGPCAVIAPVQAFLLKKLLFSSEKSSWRDCSEEEQKELLCHTLCDILESACCDHSGSYCLVSWLRGKTTEETASISGSPAESSCQVEHSSALAVEELGFERFHALIQKRSFRSLPELKDAVLDQYSMWGNKFGVLLFLYSVLLTKGIENIKNEIEDASEPLIDPVYGHGSQSLINLLLTGHAVSNVWDGDRECSGMKLLGIHEQAAVGFLTLMEALRYCKDMALVAPEAPSEQARRVFQTYDPEDNGFIPDSLLEDVMKALDLVSDPEYINLMKNKLDPEGLGIILLGPFLQEFFPDQGSSGPESFTVYHYNGLKQSNYNEKVMYVEGTAVVMGFEDPMLQTDDTPIKRCLQTKWPYIELLWTTDRSPSLN	NA
Tumor:ESPRESSO:chr10:3286:0	chr10	+	2478	5	novel_not_in_catalog	ENSG00000165983.15	novel	3777	6	0	-764	0	-764	at_least_one_novel_splicesite	FALSE	canonical	0	0	junction_1	7499.18	5	NA	NA	TRUE	87873	NA	NA	C	coding	200	603	159	761	16486367	16511256	FALSE	15	CTGTACTGTCAGCTTCACTC	63	TRUE	-7	TRUE	AAGAAA	-26	TRUE	MNEILHGADGTSIKCGIIGEIGCSWPLTESERKVLQATAHAQAQLGCPVIIHPGRSSRAPFQIIRILQEAGADISKTVMSHLDRTILDKKELLEFAQLGCYLEYDLFGTELLHYQLGPDIDMPDDNKRIRRVRLLVEEGCEDRILVAHDIHTKTRLMKYGGHGYSHILTNVVPKMLLRGITENVLDKILIENPKQWLTFK	NA
Tumor:ESPRESSO:chr10:3286:1	chr10	+	2640	6	novel_not_in_catalog	ENSG00000165983.15	novel	3625	5	0	-1056	0	-1056	at_least_one_novel_splicesite	FALSE	canonical	0	0	junction_1	7080.92	67	NA	NA	TRUE	15170	NA	NA	C	coding	349	1050	166	1215	16484385	16511256	FALSE	50	GAATGAGCCAGGAGAACAAA	89	TRUE	-51	TRUE	NA	NA	FALSE	MSSLSGKVQTVLGLVEPSKLGRTLTHEHLAMTFDCCYCPPPPCQEAISKEPIVMKNLYWIQKNAYSHKENLQLNQETEAIKEELLYFKANGGGALVENTTTGISRDTQTLKRLAEETGVHIISGAGFYVDATHSSETRAMSVEQLTDVLMNEILHGADGTSIKCGIIGEIGCSWPLTESERKVLQATAHAQAQLGCPVIIHPGRSSRAPFQIIRILQEAGADISKTVMSHLDRTILDKKELLEFAQLGCYLEYDLFGTELLHYQLGPDIDMPDDNKRIRRVRLLVEEGCEDRILVAHDIHTKTRLMKYGGHGYSHILTNVVPKMLLRGITENVLDKILIENPKQWLTFK	NA
Tumor:ESPRESSO:chr10:3286:2	chr10	+	2453	4	novel_in_catalog	ENSG00000165983.15	novel	3625	5	-8	-1057	-8	-1057	combination_of_known_junctions	FALSE	canonical	1	715	junction_1	5773.76	8	NA	NA	FALSE	49749	NA	NA	C	coding	302	909	121	1029	16484385	16511256	FALSE	45	GGAATGAGCCAGGAGAACAA	55	TRUE	-52	TRUE	NA	NA	FALSE	MSSLSGKVQTVLGLVEPSKLGRTLTHEHLAMTFDCCYCPPPPCQEAISKEPIVMKNLYWIQKNAYSHKENLQLNQETEAIKEELLYFKANGGGALVENTTTGISRDTQTLKRLAEETGVHIISGAGFYVDATHSSETRAMSVEQLTDVLMNEILHGADGTSIKCGIIGEIGCSWPLTESERKVLQATAHAQAQLGCPVIIHPGRSSRAPFQIIRILQEAGADISKTVMSHLDRVRLLVEEGCEDRILVAHDIHTKTRLMKYGGHGYSHILTNVVPKMLLRGITENVLDKILIENPKQWLTFK	NA
Tumor:ESPRESSO:chr10:3287:0	chr10	-	1133	7	novel_in_catalog	ENSG00000148484.18	novel	3639	8	13	214	13	214	combination_of_known_splicesites	FALSE	canonical	0	0	junction_1	51671.5	3	NA	NA	FALSE	1959789	NA	NA	C	coding	224	675	137	811	16782034	16593261	FALSE	40	GATTTTAATAAAATCTTGAG	180	TRUE	-43	TRUE	ATTAAA	-44	TRUE	MVPPNIAELKNLEVLNFFNNQIEELPTQISSLQKLKHLNLGMNRLNTLPRGFGSLPALEVLDLTYNNLSENSLPGNFFYLTTLRALYLSDNDFEILPPDIGKLTKLQILSLRDNDLISLPKEIGELTQLKELHIQGNRLTVLPPELASTADTCRPTQNHRRRIMTNRKRSAGNPWQPRTDKEGIGIGWPSSTFSLQHFILSCPVSQINPMLRVRPFLFFFSLSF	NA
Tumor:ESPRESSO:chr10:3287:1	chr10	-	1403	8	novel_in_catalog	ENSG00000148484.18	novel	3730	9	13	372	13	372	combination_of_known_splicesites	FALSE	canonical	0	0	junction_1	44416.2	5	NA	NA	FALSE	1138184	NA	NA	C	coding	277	834	90	923	16817081	16593261	FALSE	55	GAAATGCAAAATTAAATCAC	180	TRUE	-41	TRUE	GATAAA	-13	TRUE	MSKSLKKLVEESREKNQPEVDMSDRGISNMLDVNGLFTLSHITQLVLSHNKLTMVPPNIAELKNLEVLNFFNNQIEELPTQISSLQKLKHLNLGMNRLNTLPRGFGSLPALEVLDLTYNNLSENSLPGNFFYLTTLRALYLSDNDFEILPPDIGKLTKLQILSLRDNDLISLPKEIGELTQLKELHIQGNRLTVLPPELASTADTCRPTQNHRRRIMTNRKRSAGNPWQPRTDKEGIGIGWPSSTFSLQHFILSCPVSQINPMLRVRPFLFFFSLSF	NA
Tumor:ESPRESSO:chr10:3289:0	chr10	-	1262	2	incomplete-splice_match	ENSG00000107611.16	ENST00000377833.10	11927	67	300832	30	37876	-30	3prime_fragment	FALSE	canonical	1	1727	junction_1	0	2	NA	NA	FALSE	71253	NA	NA	A	non_coding	NA	NA	NA	NA	NA	NA	NA	55	ACATAATAAACATTATTGAA	-24	TRUE	-28	TRUE	CATAAA	-23	TRUE	NA	NA
Tumor:ESPRESSO:chr10:3290:0	chr10	-	2447	11	novel_in_catalog	ENSG00000107614.22	novel	1697	10	-2	661	-2	661	combination_of_known_junctions	FALSE	canonical	1	369	junction_1	1663.32	8	NA	NA	FALSE	49352	NA	NA	C	coding	377	1134	26	1159	17201634	17152041	FALSE	40	TTGCAGTTAATAAAATGTCA	-89	TRUE	-67	TRUE	NA	NA	FALSE	MEPLRVLELYSGVGGMHHALRESCIPAQVVAAIDVNTVANEVYKYNFPHTQLLAKTIEGITLEEFDRLSFDMILMSPPCQPFTRIGRQGDMTDSRTNSFLHILDILPRLQKLPKYILLENVKGFEVSSTRDLLIQTIENCGFQYQEFLLSPTSLGIPNSRLRYFLIAKLQSEPLPFQAPGQVLMEFPKIESVHPQKYAMDVENKIQEKNVEPNISFDGSIQCSGKDAILFKLETAEEIHRKNQQDSDLSVKMLKDFLEDDTDVNQYLLPPKSLLRYALLLDIVQPTCRRSVCFTKGYGSYIEGTGSVLQTAEDVQVENIYKSLTNLSQEEQITKLLILKLRYFTPKEIANLLGFPPEFDEQSDILLKTEKRLTIQLK	NA
Tumor:ESPRESSO:chr10:3291:0	chr10	+	2723	4	novel_in_catalog	ENSG00000026025.16	novel	2666	6	-83	-31	-83	-31	intron_retention	FALSE	canonical	1	1062569	junction_1	216267	5	NA	NA	FALSE	605021	NA	NA	C	non_coding	NA	NA	NA	NA	NA	NA	NA	25	GTTCTGCTTCAATAAATCTT	1631	FALSE	101	TRUE	ATTAAA	-39	TRUE	NA	NA
Tumor:ESPRESSO:chr10:3291:1	chr10	+	3041	6	novel_in_catalog	ENSG00000026025.16	novel	2272	8	6	-31	6	-31	intron_retention	FALSE	canonical	1	611394	junction_1	294852	23	NA	NA	FALSE	2860	NA	NA	C	coding	347	1044	140	1183	17229423	17234854	TRUE	25	GTTCTGCTTCAATAAATCTT	-657	TRUE	101	TRUE	ATTAAA	-39	TRUE	MSTRSVSSSSYRRMFGGPGTASRPSSSRSYVTTSTRTYSLGSALRPSTSRSLYASSPGGVYATRSSAVRLRSSVPGVRLLQDSVDFSLADAINTEFKNTRTNEKVELQELNDRFANYIDKVRFLEQQNKILLAELEQLKGQGKSRLGDLYEEEMRELRRQVDQLTNDKARVEVERDNLAEDIMRLREKLQEEMLQREEAENTLQSFRQDVDNASLARLDLERKVESLQEEIAFLKKLHEEEIQELQAQIQEQHVQIDVDVSKPDLTAALRDVRQQYESVAAKNLQEAEEWYKSKFADLSEAANRNNDALRQAKQESTEYRRQVQSLTCEVDALKGTVSTNPAVKEGK	NA
Tumor:ESPRESSO:chr10:3291:2	chr10	+	2689	7	novel_in_catalog	ENSG00000026025.16	novel	2272	8	0	-39	0	-39	intron_retention	FALSE	canonical	1	611394	junction_1	344076	17	NA	NA	FALSE	108560	NA	NA	C	coding	410	1233	146	1378	17229423	17235393	TRUE	20	CCAACTTGGTTCTGCTTCAA	-663	TRUE	93	TRUE	ATTAAA	-31	TRUE	MSTRSVSSSSYRRMFGGPGTASRPSSSRSYVTTSTRTYSLGSALRPSTSRSLYASSPGGVYATRSSAVRLRSSVPGVRLLQDSVDFSLADAINTEFKNTRTNEKVELQELNDRFANYIDKVRFLEQQNKILLAELEQLKGQGKSRLGDLYEEEMRELRRQVDQLTNDKARVEVERDNLAEDIMRLREKLQEEMLQREEAENTLQSFRQDVDNASLARLDLERKVESLQEEIAFLKKLHEEEIQELQAQIQEQHVQIDVDVSKPDLTAALRDVRQQYESVAAKNLQEAEEWYKSKFADLSEAANRNNDALRQAKQESTEYRRQVQSLTCEVDALKGTNESLERQMREMEENFAVEAANYQDTIGRLQDEIQNMKEEMARHLREYQDLLNVKMALDIEIATYRKLLEGEESR	NA
Tumor:ESPRESSO:chr10:3291:3	chr10	+	2587	7	novel_in_catalog	ENSG00000026025.16	novel	2272	8	0	-35	0	-35	intron_retention	FALSE	canonical	1	611394	junction_1	290251	4	NA	NA	FALSE	69437	NA	NA	C	coding	347	1044	146	1189	17229423	17234854	TRUE	25	CTTGGTTCTGCTTCAATAAA	-663	TRUE	97	TRUE	ATTAAA	-35	TRUE	MSTRSVSSSSYRRMFGGPGTASRPSSSRSYVTTSTRTYSLGSALRPSTSRSLYASSPGGVYATRSSAVRLRSSVPGVRLLQDSVDFSLADAINTEFKNTRTNEKVELQELNDRFANYIDKVRFLEQQNKILLAELEQLKGQGKSRLGDLYEEEMRELRRQVDQLTNDKARVEVERDNLAEDIMRLREKLQEEMLQREEAENTLQSFRQDVDNASLARLDLERKVESLQEEIAFLKKLHEEEIQELQAQIQEQHVQIDVDVSKPDLTAALRDVRQQYESVAAKNLQEAEEWYKSKFADLSEAANRNNDALRQAKQESTEYRRQVQSLTCEVDALKGTVSTNPAVKEGK	NA
Tumor:ESPRESSO:chr10:3291:4	chr10	+	2177	8	novel_in_catalog	ENSG00000026025.16	novel	1868	9	2	-39	2	-39	intron_retention	FALSE	canonical	1	611394	junction_1	311545	6	NA	NA	FALSE	26608	NA	NA	C	coding	347	1044	144	1187	17229423	17234854	TRUE	20	CCAACTTGGTTCTGCTTCAA	-661	TRUE	93	TRUE	ATTAAA	-31	TRUE	MSTRSVSSSSYRRMFGGPGTASRPSSSRSYVTTSTRTYSLGSALRPSTSRSLYASSPGGVYATRSSAVRLRSSVPGVRLLQDSVDFSLADAINTEFKNTRTNEKVELQELNDRFANYIDKVRFLEQQNKILLAELEQLKGQGKSRLGDLYEEEMRELRRQVDQLTNDKARVEVERDNLAEDIMRLREKLQEEMLQREEAENTLQSFRQDVDNASLARLDLERKVESLQEEIAFLKKLHEEEIQELQAQIQEQHVQIDVDVSKPDLTAALRDVRQQYESVAAKNLQEAEEWYKSKFADLSEAANRNNDALRQAKQESTEYRRQVQSLTCEVDALKGTVSTNPAVKEGK	NA
Tumor:ESPRESSO:chr10:3292:0	chr10	-	2517	5	novel_not_in_catalog	ENSG00000148488.17	novel	6994	8	28	-33284	28	-33284	at_least_one_novel_splicesite	FALSE	canonical	0	0	junction_1	1764.25	5	NA	NA	TRUE	74058	NA	NA	A	coding	168	507	3	509	17454565	17453562	TRUE	20	TATCCCCTCAGGTTTGATTA	117	TRUE	-37	TRUE	ATTAAA	-9	TRUE	QQLRAPPGGQAASSANRHLPADRGAPRAGAGSPGRARTRLLLRPPRRLCRVGCGRPSLPPVNAVGARGCGHGGGGGGGGSRESGPPGLCFAPAAAVAAAPVAQDAAGGRTARPARQPAAAAAAAPALVPGRRARPRQDSGGGKQGGHPRHPRSAEDAPEPGDRGTARH	NA
Tumor:ESPRESSO:chr10:3292:1	chr10	+	798	5	novel_not_in_catalog	ENSG00000204832.10	novel	1262	7	1	-4005	1	-4005	at_least_one_novel_splicesite	FALSE	canonical	0	0	junction_2	6090	5	NA	NA	TRUE	2459	NA	NA	C	non_coding	NA	NA	NA	NA	NA	NA	NA	55	CAAACTCAATAAAATTACAT	5220	FALSE	1	TRUE	NA	NA	FALSE	NA	NA
Tumor:ESPRESSO:chr10:3292:2	chr10	+	1505	6	novel_in_catalog	ENSG00000204832.10	novel	1262	7	14	-543	14	-543	combination_of_known_junctions	FALSE	canonical	1	593	junction_5	5359.46	7	NA	NA	FALSE	21306	NA	NA	C	coding	100	303	687	989	17444397	17444699	FALSE	55	TCAAATAAAACATTATTACA	5248	FALSE	FALSE	NA	NA	FALSE	MSETENKIPPPTTSEMGGGSFRHHFFMNCCPVPLPSPQRKGNSRAFPCVLQALPGSPVHVKRHPQKLRGDCSPYSVALYLGQLPRTIAPDSFSRAEQPER	NA	NA
Tumor:ESPRESSO:chr10:3296:0	chr10	+	2700	12	novel_in_catalog	ENSG00000136738.15	novel	3856	14	-26	-953	-26	-953	combination_of_known_splicesites	FALSE	canonical	0	0	junction_2	6256.2	22	NA	NA	FALSE	714441	NA	NA	C	coding	429	1290	320	1609	17688063	17714780	FALSE	45	TCTTCATTAAAATGGAAATA	251	TRUE	-2	TRUE	TTTAAA	-30	TRUE	MVEWTDEFKNDPQLSLISAMIKNLKEQGVTFPAIGSQAAEQAKASPALVAKDPGTVANKKEEEDLAKAIELSLKEQRQQSTTLSTLYPSTSSLLTNHQHEGRKVRAIYDFEAAEDNELTFKAGEIITVLDDSDPNWWKGETHQGIGLFPSNFVTADLTAEPEMIKTEKKTVQFSDDVQVETIEPEPEPAFIDEDKMDQLLQMLQSTDPSDDQPDLPELLHLEAMCHQMGPLIDEKLEDIDRKHSELSELNVKVMEALSLYTKLMNEDPMYSMYAKLQNQPYYMQSSGVSGSQVYAGPPPSGAYLVAGNAQMSHLQSYSLPPEQLSSLSQAVVPPSANPALPSQQTQAAYPNTMVSSVQGNTYPSQAPVYSPPPAATAAAATADVTLYQNAGPNMPQVPNYNLTSSTLPQPGGSQQPPQPQQPYSQKALL	NA
Tumor:ESPRESSO:chr10:3296:1	chr10	+	2814	13	novel_in_catalog	ENSG00000136738.15	novel	3856	14	5	-952	5	-952	combination_of_known_splicesites	FALSE	canonical	0	0	junction_1	6092.73	7	NA	NA	FALSE	875214	NA	NA	C	coding	478	1437	286	1722	17684736	17714780	FALSE	50	CTTCATTAAAATGGAAATAA	225	TRUE	-1	TRUE	TTTAAA	-31	TRUE	MQALTLLGACVSNCGKIFHLEVCSRDFASEVSNVLNKGHPKVCEKLKALMVEWTDEFKNDPQLSLISAMIKNLKEQGVTFPAIGSQAAEQAKASPALVAKDPGTVANKKEEEDLAKAIELSLKEQRQQSTTLSTLYPSTSSLLTNHQHEGRKVRAIYDFEAAEDNELTFKAGEIITVLDDSDPNWWKGETHQGIGLFPSNFVTADLTAEPEMIKTEKKTVQFSDDVQVETIEPEPEPAFIDEDKMDQLLQMLQSTDPSDDQPDLPELLHLEAMCHQMGPLIDEKLEDIDRKHSELSELNVKVMEALSLYTKLMNEDPMYSMYAKLQNQPYYMQSSGVSGSQVYAGPPPSGAYLVAGNAQMSHLQSYSLPPEQLSSLSQAVVPPSANPALPSQQTQAAYPNTMVSSVQGNTYPSQAPVYSPPPAATAAAATADVTLYQNAGPNMPQVPNYNLTSSTLPQPGGSQQPPQPQQPYSQKALL	NA
Tumor:ESPRESSO:chr10:3296:2	chr10	+	2978	15	novel_in_catalog	ENSG00000136738.15	novel	3856	14	25	-957	25	-957	combination_of_known_junctions	FALSE	canonical	1	114	junction_3	7079.64	22	NA	NA	FALSE	324001	NA	NA	C	coding	478	1437	455	1891	17684736	17714780	FALSE	40	TAATTCTTCATTAAAATGGA	245	TRUE	-6	TRUE	TTTAAA	-26	TRUE	MQALTLLGACVSNCGKIFHLEVCSRDFASEVSNVLNKGHPKVCEKLKALMVEWTDEFKNDPQLSLISAMIKNLKEQGVTFPAIGSQAAEQAKASPALVAKDPGTVANKKEEEDLAKAIELSLKEQRQQSTTLSTLYPSTSSLLTNHQHEGRKVRAIYDFEAAEDNELTFKAGEIITVLDDSDPNWWKGETHQGIGLFPSNFVTADLTAEPEMIKTEKKTVQFSDDVQVETIEPEPEPAFIDEDKMDQLLQMLQSTDPSDDQPDLPELLHLEAMCHQMGPLIDEKLEDIDRKHSELSELNVKVMEALSLYTKLMNEDPMYSMYAKLQNQPYYMQSSGVSGSQVYAGPPPSGAYLVAGNAQMSHLQSYSLPPEQLSSLSQAVVPPSANPALPSQQTQAAYPNTMVSSVQGNTYPSQAPVYSPPPAATAAAATADVTLYQNAGPNMPQVPNYNLTSSTLPQPGGSQQPPQPQQPYSQKALL	NA
Tumor:ESPRESSO:chr10:3300:1	chr10	-	2130	11	novel_not_in_catalog	ENSG00000241058.4	novel	2166	11	1	-32	1	-32	at_least_one_novel_splicesite	FALSE	canonical	0	0	junction_9	4189.55	5	NA	NA	TRUE	3397	NA	NA	C	coding	468	1407	384	1790	18651203	18545933	FALSE	55	TCTAACAAAAGGAATAAATT	124	TRUE	-50	TRUE	NA	NA	FALSE	MSIFPKISLRPEVENYLKEGFMNKEIVTALGKQEAERKFETLLKHLSHPPSFTTVRVNTHLASVQHVKNLLLDELQKFNGLSVPILQHPDLQDVLLIPVIGPRKNIKKQQCEAIVGAQCGNAVLRGAHVYAPGIVSASQFMKAGDVISVYSDIKGKCKKGAKEFDGTKVFLGNGISELSRKEIFSGLPELKGMGIRMTEPVYLSPSFDSVLPRYLFLQNLPSALVSHVLNPQPGEKILDLCAAPGGKTTHIAALMHDQGEVIALDKIFNKVEKIKQNALLLGLNSIRAFCFDGTKAVKLDMVEDTEGEPPFLPESFDRILLDAPCSGMGQRPNMACTWSVKEVASYQPLQRKLFTAAVQLLKPEGVLVYSTCTITLAENEEQVAWALTKFPCLQLQPQEPQIGGEGMRGAGLSCEQLKQLQRFDPSAVPLPDTDMDSLREARREDMLRLANKDSIGFFIAKFVKCKST	NA
Tumor:ESPRESSO:chr10:3300:2	chr10	-	1989	10	novel_in_catalog	ENSG00000241058.4	novel	2166	11	-10	-31	-10	-31	combination_of_known_splicesites	FALSE	canonical	0	0	junction_9	4237.54	3	NA	NA	FALSE	27142	NA	NA	C	coding	417	1254	395	1648	18651203	18545933	FALSE	60	CTAACAAAAGGAATAAATTA	113	TRUE	-49	TRUE	NA	NA	FALSE	MSIFPKISLRPEVENYLKEGFMNKEQFNGLSVPILQHPDLQDVLLIPVIGPRKNIKKQQCEAIVGAQCGNAVLRGAHVYAPGIVSASQFMKAGDVISVYSDIKGKCKKGAKEFDGTKVFLGNGISELSRKEIFSGLPELKGMGIRMTEPVYLSPSFDSVLPRYLFLQNLPSALVSHVLNPQPGEKILDLCAAPGGKTTHIAALMHDQGEVIALDKIFNKVEKIKQNALLLGLNSIRAFCFDGTKAVKLDMVEDTEGEPPFLPESFDRILLDAPCSGMGQRPNMACTWSVKEVASYQPLQRKLFTAAVQLLKPEGVLVYSTCTITLAENEEQVAWALTKFPCLQLQPQEPQIGGEGMRGAGLSCEQLKQLQRFDPSAVPLPDTDMDSLREARREDMLRLANKDSIGFFIAKFVKCKST	NA
Tumor:ESPRESSO:chr10:3300:3	chr10	-	2907	13	novel_in_catalog	ENSG00000241058.4	novel	2166	11	-19	32417	-19	32417	combination_of_known_splicesites	FALSE	canonical	0	0	junction_1	4540.03	4	NA	NA	FALSE	249502	NA	NA	C	coding	469	1410	404	1813	18651203	18545933	TRUE	35	GCTCCAAAGCCAAACTTGCA	104	TRUE	-11	TRUE	NA	NA	FALSE	MSIFPKISLRPEVENYLKEGFMNKEIVTALGKQEAERKFETLLKHLSHPPSFTTVRVNTHLASVQHVKNLLLDELQKQFNGLSVPILQHPDLQDVLLIPVIGPRKNIKKQQCEAIVGAQCGNAVLRGAHVYAPGIVSASQFMKAGDVISVYSDIKGKCKKGAKEFDGTKVFLGNGISELSRKEIFSGLPELKGMGIRMTEPVYLSPSFDSVLPRYLFLQNLPSALVSHVLNPQPGEKILDLCAAPGGKTTHIAALMHDQGEVIALDKIFNKVEKIKQNALLLGLNSIRAFCFDGTKAVKLDMVEDTEGEPPFLPESFDRILLDAPCSGMGQRPNMACTWSVKEVASYQPLQRKLFTAAVQLLKPEGVLVYSTCTITLAENEEQVAWALTKFPCLQLQPQEPQIGGEGMRGAGLSCEQLKQLQRFDPSAVPLPDTDMDSLREARREDMLRLANKDSIGFFIAKFVKCKST	NA
Tumor:ESPRESSO:chr10:3301:0	chr10	+	3457	5	novel_in_catalog	ENSG00000165997.5	novel	7170	6	-23	-3652	-23	-3652	combination_of_known_splicesites	FALSE	canonical	1	15	junction_3	3432.12	8	NA	NA	FALSE	5565	NA	NA	C	coding	151	456	231	686	18659638	18675216	FALSE	40	CAAGTTCAAATACAGCATTT	121	TRUE	-6	TRUE	NA	NA	FALSE	MGLIFAKLWSLFCNQEHKVIIVGLDNAGKTTILYQFLMNEVVHTSPTIGSNVEEIVVKNTHFLMWDIGGQESLRSSWNTYYSNTEDLRKAAVLIFANKQDMKGCMTAAEISKYLTLSSIKDHPWHIQSCCALTGEGLCQGLEWMTSRIGVR	NA
Tumor:ESPRESSO:chr10:3306:0	chr10	+	2572	14	novel_not_in_catalog	ENSG00000120594.17	novel	12275	14	2	-200	2	-200	at_least_one_novel_splicesite	FALSE	canonical	0	0	junction_13	15345.2	8	NA	NA	TRUE	403024	NA	NA	C	coding	501	1506	647	2152	19817080	20279737	FALSE	45	AATCATAATAAAGCTTTAGT	-587	TRUE	-3	TRUE	NA	NA	FALSE	MARFPKADLAAAGVMLLCHFFTDQFQFADGKPGDQILDWQYGVTQAFPHTEEEVEVDSHAYSHRWKRNLDFLKAVDTNRASVGQDSPEPRSFTDLLLDDGQDNNTQIEEDTDHNYYISRIYGPSDSASRDLWVNIDQMEKDKVKIHGILSNTHRQAARVNLSFDFPFYGHFLREITVATGGFIYTGEVVHRMLTATQYIAPLMANFDPSVSRNSTVRYFDNGTALVVQWDHVHLQDNYNLGSFTFQATLLMDGRIIFGYKEIPVLVTQISSTNHPVKVGLSDAFVVVHRIQQIPNVRRRTIYEYHRVELQMSKITNISAVEMTPLPTCLQFNRCGPCVSSQIGFNCSWCSKLQRCSSGFDRHRQDWVDSGCPEESKEKMCENTEPVETSSRTTTTVGATTTQFRVLTTTRRAVTSQFPTSLPTEDDTKIALHLKDNGASTDDSAAEKKGGTLHAGLIIGILILVLIVATAILVTVYMYHHPTSAASIFFIETPKQMACDEV	NA
Tumor:ESPRESSO:chr10:3306:1	chr10	+	2604	15	novel_not_in_catalog	ENSG00000120594.17	novel	12275	14	180	4207	180	4207	at_least_one_novel_splicesite	FALSE	canonical	0	0	junction_14	15532.8	8	NA	NA	FALSE	64066	NA	NA	C	coding	529	1590	469	2058	19817080	20279819	TRUE	45	GGCAACAGAGCAAAACCCCA	-409	TRUE	-45	TRUE	NA	NA	FALSE	MARFPKADLAAAGVMLLCHFFTDQFQFADGKPGDQILDWQYGVTQAFPHTEEEVEVDSHAYSHRWKRNLDFLKAVDTNRASVGQDSPEPRSFTDLLLDDGQDNNTQIEEDTDHNYYISRIYGPSDSASRDLWVNIDQMEKDKVKIHGILSNTHRQAARVNLSFDFPFYGHFLREITVATGGFIYTGEVVHRMLTATQYIAPLMANFDPSVSRNSTVRYFDNGTALVVQWDHVHLQDNYNLGSFTFQATLLMDGRIIFGYKEIPVLVTQISSTNHPVKVGLSDAFVVVHRIQQIPNVRRRTIYEYHRVELQMSKITNISAVEMTPLPTCLQFNRCGPCVSSQIGFNCSWCSKLQRCSSGFDRHRQDWVDSGCPEESKEKMCENTEPVETSSRTTTTVGATTTQFRVLTTTRRAVTSQFPTSLPTEDDTKIALHLKDNGASTDDSAAEKKGGTLHAGLIIGILILVLIVATAILVTVYMYHHPTSAASIFFIERRPSRWPAMKFRRGSGHPAYAEVEPVGEKEGFIVSEQC	NA
Tumor:ESPRESSO:chr10:3318:0	chr10	+	1621	11	novel_in_catalog	ENSG00000078403.17	novel	5203	26	4	174	4	174	combination_of_known_junctions	FALSE	canonical	1	2322	junction_1	3233.93	7	NA	NA	FALSE	18786	NA	NA	C	coding	454	1362	260	1621	21534645	21673660	FALSE	40	ACTTCTGGCATAGAAGAAGA	190	TRUE	3	TRUE	NA	NA	FALSE	MVSSDRPVSLEDEVSHSMKEMIGGCCVCSDERGWAENPLVYCDGHGCSVAVHQACYGIVQVPTGPWFCRKCESQERAARVRCELCPHKDGALKRTDNGGWAHVVCALYIPEVQFANVSTMEPIVLQSVPHDRYNKTCYICDEQGRESKAATGACMTCNKHGCRQAFHVTCAQFAGLLCEEEGNGADNVQYCGYCKYHFSKLKKSKRGSNRSYDQSLSDSSSHSQDKHHEKEKKKYKEKDKHKQKHKKQPEPSPALVPSLTVTTEKTYTSTSNNSISGSLKRLEDTTARFTNANFQEVSAHTSSGKDVSETRGSEGKGKKSSAHSSGQRGRKPGGGRNPGTTVSAASPFPQGSFSGTPGSVKSSSGSSVQSPQDFLSFTDSDLRNDSYSHSQQSSATKDVHKGESGSQEGGVNSFSTLIGLPSTSAVTSQPKSFENSPGDLGNSSLPTAGYKRAQ	NA
Tumor:ESPRESSO:chr10:3318:1	chr10	+	3354	12	novel_in_catalog	ENSG00000078403.17	novel	3938	16	157	-12	157	-12	combination_of_known_junctions	FALSE	canonical	1	1909	junction_2	4939.6	22	NA	NA	FALSE	906211	NA	NA	C	coding	514	1545	194	1738	21681340	21741983	FALSE	40	TTTTGTTAATAAAATTTAAT	212	FALSE	-14	TRUE	ATTAAA	-13	TRUE	MQYRHDGACPTTSIYNSNDVAVSFPNVVSGSGSSTPVSSSHLPQQSSGHLQQVGALSPSAVSSAAPAVATTQANTLSGSSLSQAPSHMYGNRSNSSMAALIAQSENNQTDQDLGDNSRNLVGRGSSPRGSLSPRSPVSSLQIRYDQPGNSSLENLPPVAASIEQLLERQWSEGQQFLLEQGTPSDILGMLKSLHQLQVENRRLEEQIKNLTAKKERLQLLNAQLSVPFPTITANPSPSHQIHTFSAQTAPTTDSLNSSKSPHIGNSFLPDNSLPVLNQDLTSSGQSTSSSSALSTPPPAGQSPAQQGSGVSGVQQVNGVTVGALASGMQPVTSTIPAVSAVGGIIGALPGNQLAINGIVGALNGVMQTPVTMSQNPTPLTHTTVPPNATHPMPATLTNSASGLGLLSDQQRQILIHQQQFQQLLNSQQLTPEQHQAFLYQLMQHHHQQHHQPELQQLQIPGPTQIPINNLLAGTQAPPLHTATTNPFLTIHGDNASQKVARLSDKTGPVAQEKS	NA
Tumor:ESPRESSO:chr10:3328:0	chr10	+	2647	11	novel_not_in_catalog	ENSG00000168283.14	novel	3540	10	10	-441	10	-441	at_least_one_novel_splicesite	FALSE	canonical	0	0	junction_10	23622.7	5	NA	NA	FALSE	1213148	NA	NA	C	coding	265	798	248	1045	22326450	22329441	FALSE	30	GTCATTAAATCATTACTTTT	20	TRUE	2	TRUE	NA	NA	FALSE	MHRTTRIKITELNPHLMCVLCGGYFIDATTIIECLHSFCKTCIVRYLETSKYCPICDVQVHKTRPLLNIRSDKTLQDIVYKLVPGLFKNEMKRRRDFYAAHPSADAANGSNEDRGEVADEDKRIITDDEIISLSIEFFDQNRLDRKVNKDKEKSKEEVNDKRYLRCPAAMTVMHLRKFLRSKMDIPNTFQIDVMYEEEPLKDYYTLMDIAYIYTWRRNGPLPLKYRVRPTCKRMKISHQRDGLTNAGELESDSGSDKANSPAGVL	NA
Tumor:ESPRESSO:chr10:3328:1	chr10	+	2638	11	novel_not_in_catalog	ENSG00000168283.14	novel	943	7	-15	-441	-15	-441	at_least_one_novel_splicesite	FALSE	canonical	0	0	junction_1	27539.4	7	NA	NA	FALSE	109327	NA	NA	C	coding	326	981	157	1137	22326450	22329542	FALSE	30	GTCATTAAATCATTACTTTT	317	FALSE	2	TRUE	NA	NA	FALSE	MHRTTRIKITELNPHLMCVLCGGYFIDATTIIECLHSFCKTCIVRYLETSKYCPICDVQVHKTRPLLNIRSDKTLQDIVYKLVPGLFKNEMKRRRDFYAAHPSADAANGSNEDRGEVADEDKRIITDDEIISLSIEFFDQNRLDRKVNKDKEKSKEEVNDKRYLRCPAAMTVMHLRKFLRSKMDIPNTFQIDVMYEEEPLKDYYTLMDIAYIYTWRRNGPLPLKYRVRPTCKRMKISHQRDGLTNAGELESDSGSDKANSPAGGIPSTSSCLPSPSTPVQSPHPQFPHISSTMNGTSNSPSGNHQSSFANRPRKSSVNGSSATSSG	NA
Tumor:ESPRESSO:chr10:3328:2	chr10	+	1306	6	novel_in_catalog	ENSG00000148444.16	novel	926	8	-2	-14	-2	-14	intron_retention	FALSE	canonical	1	61320	junction_3	32880.1	3	NA	NA	FALSE	212586	NA	NA	C	coding	117	354	6	359	22316418	22318310	TRUE	40	ACCCTGAATAAATAAGGTGT	-40	TRUE	4	TRUE	NA	NA	FALSE	MELSESVQKGFQMLADPRSFDSNAFTLLLRAAFQSLLDAQADEAVLDHPDLKHIDPVVLKHCHAAAATYILEAGKHRADKSTLSTYLEDCKFDRERIELFCTEYQNNKNSLEILLGR	NA
Tumor:ESPRESSO:chr10:3328:3	chr10	+	2424	6	novel_in_catalog	ENSG00000168283.14	novel	3540	10	-9	44	-9	44	intron_retention	FALSE	canonical	1	27027	junction_1	14733.6	2	NA	NA	FALSE	54842	NA	NA	C	coding	155	465	1958	2422	22328636	22329533	FALSE	20	TGGTTGATACCTGAGACTGT	1	TRUE	31	TRUE	AGTAAA	-22	TRUE	MTVMHLRKFLRSKMDIPNTFQIDVMYEEEPLKDYYTLMDIAYIYTWRRNGPLPLKYRVRPTCKRMKISHQRDGLTNAGELESDSGSDKANSPAGGIPSTSSCLPSPSTPVQSPHPQFPHISSTMNGTSNSPSGNHQSSFANRPRKSSVNGSSATS	NA
Tumor:ESPRESSO:chr10:3328:4	chr10	+	2684	10	novel_in_catalog	ENSG00000168283.14	novel	536	7	-121	-444	-121	-444	combination_of_known_junctions	FALSE	canonical	1	237	junction_1	22677.2	9	NA	NA	FALSE	84650	NA	NA	C	coding	326	981	206	1186	22326450	22329542	FALSE	40	ATAGTCATTAAATCATTACT	104	TRUE	-1	TRUE	NA	NA	FALSE	MHRTTRIKITELNPHLMCVLCGGYFIDATTIIECLHSFCKTCIVRYLETSKYCPICDVQVHKTRPLLNIRSDKTLQDIVYKLVPGLFKNEMKRRRDFYAAHPSADAANGSNEDRGEVADEDKRIITDDEIISLSIEFFDQNRLDRKVNKDKEKSKEEVNDKRYLRCPAAMTVMHLRKFLRSKMDIPNTFQIDVMYEEEPLKDYYTLMDIAYIYTWRRNGPLPLKYRVRPTCKRMKISHQRDGLTNAGELESDSGSDKANSPAGGIPSTSSCLPSPSTPVQSPHPQFPHISSTMNGTSNSPSGNHQSSFANRPRKSSVNGSSATSSG	NA
Tumor:ESPRESSO:chr10:3328:5	chr10	+	2751	10	novel_in_catalog	ENSG00000168283.14	novel	943	7	-7	-264	-7	-264	combination_of_known_junctions	FALSE	canonical	1	165	junction_1	22698	39	NA	NA	FALSE	3647188	NA	NA	C	coding	326	981	93	1073	22326450	22329542	FALSE	60	TTGGAAAAAATCCAATAAAA	325	FALSE	-32	TRUE	AATGAA	-14	TRUE	MHRTTRIKITELNPHLMCVLCGGYFIDATTIIECLHSFCKTCIVRYLETSKYCPICDVQVHKTRPLLNIRSDKTLQDIVYKLVPGLFKNEMKRRRDFYAAHPSADAANGSNEDRGEVADEDKRIITDDEIISLSIEFFDQNRLDRKVNKDKEKSKEEVNDKRYLRCPAAMTVMHLRKFLRSKMDIPNTFQIDVMYEEEPLKDYYTLMDIAYIYTWRRNGPLPLKYRVRPTCKRMKISHQRDGLTNAGELESDSGSDKANSPAGGIPSTSSCLPSPSTPVQSPHPQFPHISSTMNGTSNSPSGNHQSSFANRPRKSSVNGSSATSSG	NA
Tumor:ESPRESSO:chr10:3328:6	chr10	+	2596	10	novel_in_catalog	ENSG00000168283.14	novel	943	7	-23	-441	-23	-441	combination_of_known_junctions	FALSE	canonical	1	297	junction_1	22659.9	41	NA	NA	FALSE	2278067	NA	NA	C	coding	326	981	115	1095	22326450	22329542	FALSE	30	GTCATTAAATCATTACTTTT	309	FALSE	2	TRUE	NA	NA	FALSE	MHRTTRIKITELNPHLMCVLCGGYFIDATTIIECLHSFCKTCIVRYLETSKYCPICDVQVHKTRPLLNIRSDKTLQDIVYKLVPGLFKNEMKRRRDFYAAHPSADAANGSNEDRGEVADEDKRIITDDEIISLSIEFFDQNRLDRKVNKDKEKSKEEVNDKRYLRCPAAMTVMHLRKFLRSKMDIPNTFQIDVMYEEEPLKDYYTLMDIAYIYTWRRNGPLPLKYRVRPTCKRMKISHQRDGLTNAGELESDSGSDKANSPAGGIPSTSSCLPSPSTPVQSPHPQFPHISSTMNGTSNSPSGNHQSSFANRPRKSSVNGSSATSSG	NA
Tumor:ESPRESSO:chr10:3328:7	chr10	+	2816	10	novel_in_catalog	ENSG00000168283.14	novel	552	6	89	-444	89	-444	combination_of_known_junctions	FALSE	canonical	1	2032	junction_1	22160.7	29	NA	NA	FALSE	66298	NA	NA	C	coding	310	933	386	1318	22326498	22329542	FALSE	40	ATAGTCATTAAATCATTACT	-132	TRUE	-1	TRUE	NA	NA	FALSE	MCVLCGGYFIDATTIIECLHSFCKTCIVRYLETSKYCPICDVQVHKTRPLLNIRSDKTLQDIVYKLVPGLFKNEMKRRRDFYAAHPSADAANGSNEDRGEVADEDKRIITDDEIISLSIEFFDQNRLDRKVNKDKEKSKEEVNDKRYLRCPAAMTVMHLRKFLRSKMDIPNTFQIDVMYEEEPLKDYYTLMDIAYIYTWRRNGPLPLKYRVRPTCKRMKISHQRDGLTNAGELESDSGSDKANSPAGGIPSTSSCLPSPSTPVQSPHPQFPHISSTMNGTSNSPSGNHQSSFANRPRKSSVNGSSATSSG	NA
Tumor:ESPRESSO:chr10:3334:0	chr10	+	2447	7	novel_in_catalog	ENSG00000165309.14	novel	597	7	-2	-30	-2	-30	intron_retention	FALSE	canonical	1	163	junction_6	555.35	5	NA	NA	FALSE	53054	NA	NA	A	coding	181	546	74	619	22931997	22959869	FALSE	45	AGTTAAAATAAATTTTGATG	-39	TRUE	-28	TRUE	NA	NA	FALSE	MGKKIKKEVEPPPKDVFDPLMIESKKAATVVLMLNSPEEEILAKACEAIYKFALKGEENKTTLLELGAVEPLTKLLTHEDKIVRRNATMIFGILASNNDVKKLLRELDVMNSVIAQLAPEEEVVIHEFASLCLANMSAEYTSKVQIFEHGGLEPLIRLLSSPDPDVKKNSMECIYNLVQEI	NA
Tumor:ESPRESSO:chr10:3342:0	chr10	+	2295	2	novel_not_in_catalog	ENSG00000120549.19	novel	2589	12	15	-63792	15	-63792	at_least_one_novel_splicesite	FALSE	canonical	0	0	junction_1	0	6	NA	NA	FALSE	22	NA	NA	C	non_coding	NA	NA	NA	NA	NA	NA	NA	50	GATACATAAATAAACCCATC	94	TRUE	-24	TRUE	NA	NA	FALSE	NA	NA
Tumor:ESPRESSO:chr10:3342:5	chr10	+	4442	14	novel_in_catalog	ENSG00000120549.19	novel	3281	14	235	-378	235	-378	combination_of_known_junctions	FALSE	canonical	1	4394	junction_1	10838.7	17	NA	NA	FALSE	1570693	NA	NA	C	coding	1067	3204	98	3301	24473228	24546324	FALSE	35	AATAAAGGGCTGCATGCTTA	107	TRUE	2	TRUE	AATATA	-32	TRUE	MQRELVYARGDGPGAPRPGSTAHPPHAIPNSPPSTPVPHSMPPSPSRIPYGGTRSMVVPGNATIPRDRISSLPVSRPISPSPSAILERRDVKPDEDMSGKNIAMYRNEGFYADPYLYHEGRMSIASSHGGHPLDVPDHIIAYHRTAIRSASAYCNPSMQAEMHMEQSLYRQKSRKYPDSHLPTLGSKTPPASPHRVSDLRMIDMHAHYNAHGPPHTMQPDRASPSRQAFKKEPGTLVYIEKPRSAAGLSSLVDLGPPLMEKQVFAYSTATIPKDRETSEKMMKTTANRNHTDSAGTPHVSGGKMLSALESTVPPSQPPPVGTSAIHMSLLEMRRSVAELRLQLQQMRQLQLQNQELLRAMMKKAELEISGKVMETMKRLEDPVQRQRVLVEQERQKYLHEEEKIVKKLCELEDFVEDLKKDSTAASRLVTLKDVEDGAFLLRQVGEAVATLKGEFPTLQNKMRAILRIEVEAVRFLKEEPHKLDSLLKRVRSMTDVLTMLRRHVTDGLLKGTDAAQAAQYMAMEKATAAEVLKSQEEAAHTSGQPFHSTGAPGDAKSEVVPLSGMMVRHAQSSPVVIQPSQHSVALLNPAQNLPHVASSPAVPQEATSTLQMSQAPQSPQIPMNGSAMQSLFIEEIHSVSAKNRAVSIEKAEKKWEEKRQNLDHYNGKEFEKLLEEAQANIMKSIPNLEMPPATGPLPRGDAPVDKVELSEDSPNSEQDLEKLGGKSPPPPPPPPRRSYLPGSGLTTTRSGDVVYTGRKENITAKASSEDAGPSPQTRATKYPAEEPASAWTPSPPPVTTSSSKDEEEEEEEGDKIMAELQAFQKCSFMDVNSNSHAEPSRADSHVKDTRSGATVPPKEKKGSSGAPQTSRMPVPMSAKNRPGTLDKPGKQSKLQDPRQYRQANGSAKKSGGDFKPTSPSLPASKIPALSPSSGKSSSLPSSSGDSSNLPNPPATKPSIASNPLSPQTGPPAHSASLIPSVSNGSLKFQSLTHTGKGHHLSFSPQSQNGRAPPPLSFSSSPPSPASSVSLNQGAKGTRTIHTPSLTSYKAQNGSSSKATPSTAKETS	NA
Tumor:ESPRESSO:chr10:3342:6	chr10	+	4758	14	novel_in_catalog	ENSG00000120549.19	novel	7383	15	22	-203	22	-203	combination_of_known_junctions	FALSE	canonical	1	7266	junction_1	10395.6	24	NA	NA	FALSE	831791	NA	NA	C	coding	1067	3204	239	3442	24473228	24546324	FALSE	45	CCTAATAAATTAATTGCAAG	22	TRUE	-5	TRUE	NA	NA	FALSE	MQRELVYARGDGPGAPRPGSTAHPPHAIPNSPPSTPVPHSMPPSPSRIPYGGTRSMVVPGNATIPRDRISSLPVSRPISPSPSAILERRDVKPDEDMSGKNIAMYRNEGFYADPYLYHEGRMSIASSHGGHPLDVPDHIIAYHRTAIRSASAYCNPSMQAEMHMEQSLYRQKSRKYPDSHLPTLGSKTPPASPHRVSDLRMIDMHAHYNAHGPPHTMQPDRASPSRQAFKKEPGTLVYIEKPRSAAGLSSLVDLGPPLMEKQVFAYSTATIPKDRETSEKMMKTTANRNHTDSAGTPHVSGGKMLSALESTVPPSQPPPVGTSAIHMSLLEMRRSVAELRLQLQQMRQLQLQNQELLRAMMKKAELEISGKVMETMKRLEDPVQRQRVLVEQERQKYLHEEEKIVKKLCELEDFVEDLKKDSTAASRLVTLKDVEDGAFLLRQVGEAVATLKGEFPTLQNKMRAILRIEVEAVRFLKEEPHKLDSLLKRVRSMTDVLTMLRRHVTDGLLKGTDAAQAAQYMAMEKATAAEVLKSQEEAAHTSGQPFHSTGAPGDAKSEVVPLSGMMVRHAQSSPVVIQPSQHSVALLNPAQNLPHVASSPAVPQEATSTLQMSQAPQSPQIPMNGSAMQSLFIEEIHSVSAKNRAVSIEKAEKKWEEKRQNLDHYNGKEFEKLLEEAQANIMKSIPNLEMPPATGPLPRGDAPVDKVELSEDSPNSEQDLEKLGGKSPPPPPPPPRRSYLPGSGLTTTRSGDVVYTGRKENITAKASSEDAGPSPQTRATKYPAEEPASAWTPSPPPVTTSSSKDEEEEEEEGDKIMAELQAFQKCSFMDVNSNSHAEPSRADSHVKDTRSGATVPPKEKKGSSGAPQTSRMPVPMSAKNRPGTLDKPGKQSKLQDPRQYRQANGSAKKSGGDFKPTSPSLPASKIPALSPSSGKSSSLPSSSGDSSNLPNPPATKPSIASNPLSPQTGPPAHSASLIPSVSNGSLKFQSLTHTGKGHHLSFSPQSQNGRAPPPLSFSSSPPSPASSVSLNQGAKGTRTIHTPSLTSYKAQNGSSSKATPSTAKETS	NA
Tumor:ESPRESSO:chr10:3344:1	chr10	-	2749	18	incomplete-splice_match	ENSG00000107863.20	ENST00000680286.1	6731	25	86416	2246	1155	60	3prime_fragment	FALSE	canonical	1	656	junction_1	10925.3	12	NA	NA	FALSE	1653693	NA	NA	C	coding	905	2715	34	2748	24620181	24585861	FALSE	40	ACAGCACTAGGAAAGACCCC	1076	FALSE	-36	TRUE	AAGAAA	-1	TRUE	MSGRGVGSVSQFKKIPPDLKTLQSNRNFQTTCGMSLPRGISQDRSPLVKVRSNSLKAPSTHVTKPSFSQKSFVSIKDQRPVNHLHQNSLLNQQTWVRTDSAPDQQVETGKSPSLSGASAKPAPQSSENAGTSDLELPVSQRNQDLSLQEAETEQSDTLDNKEAVILREKPPSGRQTPQPLRHQSYILAVNDQETGSDTTCWLPNDARREVHIKRMEERKASSTSPPGDSLASIPFIDEPTSPSIDHDIAHIPASAVISASTSQVPSIATVPPCLTTSAPLIRRQLSHDHESVGPPSLDAQPNSKTERSKSYDEGLDDYREDAKLSFKHVSSLKGIKIADSQKSSEDSGSRKDSSSEVFSDAAKEGWLHFRPLVTDKGKRVGGSIRPWKQMYVVLRGHSLYLYKDKREQTTPSEEEQPISVNACLIDISYSETKRKNVFRLTTSDCECLFQAEDRDDMLAWIKTIQESSNLNEEDTGVTNRDLISRRIKEYNNLMSKAEQLPKTPRQSLSIRQTLLGAKSEPKTQSPHSPKEESERKLLSKDDTSPPKDKGTWRKGIPSIMRKTFEKKPTATGTFGVRLDDCPPAHTNRYIPLIVDICCKLVEERGLEYTGIYRVPGNNAAISSMQEELNKGMADIDIQDDKWRDLNVISSLLKSFFRKLPEPLFTNDKYADFIEANRKEDPLDRLKTLKRLIHDLPEHHYETLKFLSAHLKTVAENSEKNKMEPRNLAIVFGPTLVRTSEDNMTHMVTHMPDQYKIVETLIQHHDWFFTEEGAEEPLTTVQEESTVDSQPVPNIDHLLTNIGRTGVSPGDVSDSATSDSTKSKGSWGSGKDQYSRELLVSSIFAAASRKRKKPKEKAQPSSSEDELDNVFFKKENVEQCHNDTKEESKKESETLGRKQKIIIAKE	NA
Tumor:ESPRESSO:chr10:3346:0	chr10	+	2464	3	novel_not_in_catalog	ENSG00000185875.13	novel	3737	3	16	-1171	16	-1171	at_least_one_novel_splicesite	FALSE	canonical	0	0	junction_2	724.5	5	NA	NA	TRUE	438050	NA	NA	C	coding	743	2232	195	2426	25023224	25025455	FALSE	50	TGCAATAATAAATCTCAAAC	97	TRUE	-5	TRUE	AGTAAA	-23	TRUE	MLHFNRCHHLKKITQKCFSSIHVKTDKHAQRFLSRTFALAELRKSWYSTHSLVGDKNIILMGPPGAGKTTVGRIIGQKLGCCVIDVDDDILEKTWNMSVSEKLQDVGNEQFLEEEGKAVLNFSASGSVISLTGSNPMHDASMWHLKKNGIIVYLDVPLLDLICRLKLMKTDRIVGQNSGTSMKDLLKFRRQYYKKWYDARVFCESGASPEEVADKVLNAIKRYQDVDSETFISTRHVWPEDCEQKVSAKFFSEAVIEGLASDGGLFVPAKEFPKLSCGEWKSLVGATYVERAQILLERCIHPADIPAARLGEMIETAYGENFACSKIAPVRHLSGNQFILELFHGPTGSFKDLSLQLMPHIFAHCIPPSCNYMILVATSGDTGSAVLNGFSRLNKNDKQRIAVVAFFPENGVSDFQKAQIIGSQRENGWAVGVESDFDFCQTAIKRIFNDSDFTGFLTVEYGTILSSANSINWGRLLPQVVYHASAYLDLVSQGFISFGSPVDVCIPTGNFGNILAAVYAKMMGIPIRKFICASNQNHVLTDFIKTGHYDLRERKLAQTFSPSIDILKSSNLERHLHLMANKDGQLMTELFNRLESQHHFQIEKALVEKLQQDFVADWCSEGECLAAINSTYNTSGYILDPHTAVAKVVADRVQDKTCPVIISSTAHYSKFAPAIMQALKIKEINETSSSQLYLLGSYNALPPLHEALLERTKQQEKMEYQVCAADMNVLKSHVEQLVQNQFI	NA
Tumor:ESPRESSO:chr10:3346:1	chr10	-	3283	8	novel_in_catalog	ENSG00000099256.19	novel	1939	9	2	-36	2	-36	intron_retention	FALSE	canonical	1	2693	junction_7	2178.35	59	NA	NA	FALSE	111	NA	NA	C	coding	160	483	16	498	24952575	24858332	TRUE	70	AAACTAATAAAGAATAAGAA	0	TRUE	42	TRUE	NA	NA	FALSE	MAGSSEEAPDYGRGVVIMDDWPGYDLNLFTYPQHYYGDLEYVLIPHGIIVDRIERLAKDIMKDIGYSDIMVLCVLKGGYKFCADLVEHLKNISRNSDRFVSMKVDFIRLKSYRNDQSMGEMQIIGGDDLSTLAGKNVLIVEVSWHFLFHTWRLKESNGEF	NA
Tumor:ESPRESSO:chr10:3359:0	chr10	-	2632	3	novel_not_in_catalog	ENSG00000293509.1	novel	319	3	385	2276	385	2276	at_least_one_novel_splicesite	FALSE	canonical	0	0	junction_2	59	10	NA	NA	FALSE	2035	NA	NA	A	non_coding	NA	NA	NA	NA	NA	NA	NA	40	TATCTGCAATAAACATTTAC	9076	FALSE	-33	TRUE	NA	NA	FALSE	NA	NA
Tumor:ESPRESSO:chr10:3360:2	chr10	+	1671	12	novel_not_in_catalog	ENSG00000148459.16	novel	1584	12	-32	-16	-32	-16	at_least_one_novel_splicesite	FALSE	canonical	0	0	junction_8	3458.28	3	NA	NA	FALSE	26140	NA	NA	C	coding	166	501	44	544	26697712	26720168	TRUE	60	ACACAAATAAATAACCAATG	278	TRUE	-11	TRUE	NA	NA	FALSE	MASRWWRWRRGCSWKPAARSPGPGSPGRAGPLGPSAAAEVRAQVHRRKGLDLSQIPYINLVKHLTSACPNVCRISRFHHTTPDSKTHSGEKYTDPFKLGWRDLKGLYEDIRKELLISTSELKEMSEYYFDGKGKAFRPIIVALMARACNIHHNNSRSDVQFSQADC	NA
Tumor:ESPRESSO:chr10:3360:4	chr10	-	2764	7	novel_in_catalog	ENSG00000136754.18	novel	3441	9	1	-31	1	-31	combination_of_known_splicesites	FALSE	canonical	0	0	junction_3	22776.4	6	NA	NA	FALSE	89942	NA	NA	C	coding	341	1026	95	1120	26860863	26748570	FALSE	40	AGTCTTTTATAATAAACCAT	161	TRUE	-4	TRUE	NA	NA	FALSE	MAELQMLLEEEIPSGKRALIESYQNLTRVADYCENNYIQATDKRKALEETKAYTTQSLASVAYQINALANNVLQLLDIQASQLRRMESSINHISQTVDIHKEKVARREIGILTTNKNTSRTHKIIAPANMERPVRYIRKPIDYTVLDDVGHGVKHGNNQPARTGTLSRTNPPTQKPPSPPMSGRGTLGGSSGGSGSRENSGSSSIGIPIAVPTPSPPTIGPVADSPTPPPPPPPDDIPMFDDSPPPPPPPPVDYEDEEAAVVQYNDPYADGDPAWAPKNYIEKVVAIYDYTKDKDDELSFMEGAIIYVIKKNDDGWYEGVCNRVTGLFPGNYVESIMHYTD	NA
Tumor:ESPRESSO:chr10:3360:5	chr10	-	2669	8	novel_in_catalog	ENSG00000136754.18	novel	3516	10	-7	-225	-7	-225	combination_of_known_junctions	FALSE	canonical	1	24255	junction_2	15873.4	19	NA	NA	FALSE	1296735	NA	NA	C	coding	362	1089	131	1219	26823167	26748570	FALSE	50	AAAACAGTTATTTCTGAAAA	NA	FALSE	-42	TRUE	NA	NA	FALSE	MESSINHISQTVDIHKEKVARREIGILTTNKNTSRTHKIIAPANMERPVRYIRKPIDYTVLDDVGHGVKHGNNQPARTGTLSRTNPPTQKPPSPPMSGRGTLGRNTPYKTLEPVKPPTVPNDYMTSPARLGSQHSPGRTASLNQRPRTHSGSSGGSGSRENSGSSSIGIPIAVPTPSPPTIGPAAPGSAPGSQYGTMTRQISRHNSTTSSTSSGGYRRTPSVTAQFSAQPHVNGGPLYSQNSIADSPTPPPPPPPDDIPMFDDSPPPPPPPPVDYEDEEAAVVQYNDPYADGDPAWAPKNYIEKVVAIYDYTKDKDDELSFMEGAIIYVIKKNDDGWYEGVCNRVTGLFPGNYVESIMHYTD	NA
Tumor:ESPRESSO:chr10:3360:6	chr10	-	2892	8	novel_in_catalog	ENSG00000136754.18	novel	3441	9	7	-38	7	-38	combination_of_known_junctions	FALSE	canonical	1	7251	junction_2	19516.2	220	NA	NA	FALSE	814564	NA	NA	C	coding	388	1167	89	1255	26860863	26748570	FALSE	30	TATGTACAGTCTTTTATAAT	167	TRUE	-11	TRUE	NA	NA	FALSE	MAELQMLLEEEIPSGKRALIESYQNLTRVADYCENNYIQATDKRKALEETKAYTTQSLASVAYQINALANNVLQLLDIQASQLRRMESSINHISQTVDIHKEKVARREIGILTTNKNTSRTHKIIAPANMERPVRYIRKPIDYTVLDDVGHGVKHGNNQPARTGTLSRTNPPTQKPPSPPMSGRGTLGRNTPYKTLEPVKPPTVPNDYMTSPARLGSQHSPGRTASLNQRPRTHSGSSGGSGSRENSGSSSIGIPIAVPTPSPPTIGPVADSPTPPPPPPPDDIPMFDDSPPPPPPPPVDYEDEEAAVVQYNDPYADGDPAWAPKNYIEKVVAIYDYTKDKDDELSFMEGAIIYVIKKNDDGWYEGVCNRVTGLFPGNYVESIMHYTD	NA
Tumor:ESPRESSO:chr10:3360:7	chr10	-	2915	9	novel_in_catalog	ENSG00000136754.18	novel	3516	10	11	-32	11	-32	combination_of_known_junctions	FALSE	canonical	1	35	junction_7	21402.1	5	NA	NA	FALSE	704290	NA	NA	C	coding	417	1254	19	1272	26860863	26748570	FALSE	40	CAGTCTTTTATAATAAACCA	237	TRUE	-5	TRUE	NA	NA	FALSE	MAELQMLLEEEIPSGKRALIESYQNLTRVADYCENNYIQATDKRKALEETKAYTTQSLASVAYQINALANNVLQLLDIQASQLRRMESSINHISQHGNNQPARTGTLSRTNPPTQKPPSPPMSGRGTLGRNTPYKTLEPVKPPTVPNDYMTSPARLGSQHSPGRTASLNQRPRTHSGSSGGSGSRENSGSSSIGIPIAVPTPSPPTIGPAAPGSAPGSQYGTMTRQISRHNSTTSSTSSGGYRRTPSVTAQFSAQPHVNGGPLYSQNSISIAPPPPPMPQLTPQIPLTGFVARVQENIADSPTPPPPPPPDDIPMFDDSPPPPPPPPVDYEDEEAAVVQYNDPYADGDPAWAPKNYIEKVVAIYDYTKDKDDELSFMEGAIIYVIKKNDDGWYEGVCNRVTGLFPGNYVESIMHYTD	NA
Tumor:ESPRESSO:chr10:3360:8	chr10	-	2978	9	novel_in_catalog	ENSG00000136754.18	novel	3516	10	6	-40	6	-40	combination_of_known_junctions	FALSE	canonical	1	1508	junction_3	20445.1	91	NA	NA	FALSE	173739	NA	NA	C	coding	417	1254	90	1343	26860863	26748570	FALSE	25	TTTATGTACAGTCTTTTATA	166	TRUE	-13	TRUE	NA	NA	FALSE	MAELQMLLEEEIPSGKRALIESYQNLTRVADYCENNYIQATDKRKALEETKAYTTQSLASVAYQINALANNVLQLLDIQASQLRRMESSINHISQTVDIHKEKVARREIGILTTNKNTSRTHKIIAPANMERPVRYIRKPIDYTVLDDVGHGVKHGNNQPARTGTLSRTNPPTQKPPSPPMSGRGTLGRNTPYKTLEPVKPPTVPNDYMTSPARLGSQHSPGRTASLNQRPRTHSGSSGGSGSRENSGSSSIGIPIAVPTPSPPTIGPVSIAPPPPPMPQLTPQIPLTGFVARVQENIADSPTPPPPPPPDDIPMFDDSPPPPPPPPVDYEDEEAAVVQYNDPYADGDPAWAPKNYIEKVVAIYDYTKDKDDELSFMEGAIIYVIKKNDDGWYEGVCNRVTGLFPGNYVESIMHYTD	NA
Tumor:ESPRESSO:chr10:3360:9	chr10	-	2164	9	novel_in_catalog	ENSG00000136754.18	novel	3516	10	6	88	6	88	combination_of_known_junctions	FALSE	canonical	1	24255	junction_2	14866.3	332	NA	NA	FALSE	1027500	NA	NA	C	coding	447	1344	90	1433	26860863	26748570	FALSE	60	AAATAAAAGATAATGATTTA	166	TRUE	3	TRUE	TTTAAA	-3	TRUE	MAELQMLLEEEIPSGKRALIESYQNLTRVADYCENNYIQATDKRKALEETKAYTTQSLASVAYQINALANNVLQLLDIQASQLRRMESSINHISQTVDIHKEKVARREIGILTTNKNTSRTHKIIAPANMERPVRYIRKPIDYTVLDDVGHGVKHGNNQPARTGTLSRTNPPTQKPPSPPMSGRGTLGRNTPYKTLEPVKPPTVPNDYMTSPARLGSQHSPGRTASLNQRPRTHSGSSGGSGSRENSGSSSIGIPIAVPTPSPPTIGPAAPGSAPGSQYGTMTRQISRHNSTTSSTSSGGYRRTPSVTAQFSAQPHVNGGPLYSQNSIADSPTPPPPPPPDDIPMFDDSPPPPPPPPVDYEDEEAAVVQYNDPYADGDPAWAPKNYIEKVVAIYDYTKDKDDELSFMEGAIIYVIKKNDDGWYEGVCNRVTGLFPGNYVESIMHYTD	NA
Tumor:ESPRESSO:chr10:3363:0	chr10	-	2518	19	novel_not_in_catalog	ENSG00000136758.20	novel	4191	19	-2	-1310	-2	-1310	at_least_one_novel_splicesite	FALSE	canonical	0	0	junction_16	42087.9	14	NA	NA	TRUE	2771861	NA	NA	C	coding	713	2142	164	2305	27154210	27111977	FALSE	65	AAAAAATAAAGAACTATCAG	-153	TRUE	0	TRUE	AATATA	-6	TRUE	MFSLSSTVQPQVTVPLSHLINAFHTPKNTSVSLSGVSVSQNQHRDVVPEHEAPSSEPSLNLRDLGLSELKIGQIDQLVENLLPGFCKGKNISSHWHTSHVSAQSFFENKYDIFSTLRSSCLYRHHSRALQSICSDLQYWPVFIQSRGFKTLKSRTRRLQSTSERLAETQNIAPSFVKGFLLRDRGSDVESLDKLMKTKNIPEAHQDAFKTGFAEGFLKAQALTQKTNDSLRRTRLILFVLLLFGIYGLLKNPFLSVRFRTTTGLDSAVDPVQMKNVTFEHVKGVEEAKQELQEVVEFLKNPQKFTILGGKLPKGILLVGPPGTGKTLLARAVAGEADVPFYYASGSEFDEMFVGVGASRIRNLFREAKANAPCVIFIDELDSVGGKRIESPMHPYSRQTINQLLAEMDGFKPNEGVIIIGATNFPEALDNALIRPGRFDMQVTVPRPDVKGRTEILKWYLNKIKFDQSVDPEIIARGTVGFSGAELENLVNQAALKAAVDGKEMVTMKELEFSKDKILMGPERRSVEIDNKNKTITAYHESGHAIIAYYTKDAMPINKATIMPRGPTLGHVSLLPENDRWNETRAQLLAQMDVSMGGRVAEELIFGTDHITTGASSDFDNATKIAKRMVTKFGMSEKLGVMTYSDTGKLSPETQSAIEQEIRILLRDSYERAKHILKTHAKEHKNLAEALLTYETLDAKEIQIVLEGKKLEVR	NA
Tumor:ESPRESSO:chr10:3363:1	chr10	-	3276	20	novel_not_in_catalog	ENSG00000136758.20	novel	3994	20	-3	-653	-3	-653	at_least_one_novel_splicesite	FALSE	canonical	0	0	junction_10	47965.2	10	NA	NA	TRUE	10901	NA	NA	C	coding	363	1092	1315	2406	27123589	27111977	FALSE	25	TCCAGCCTGGGCAACAGAGC	-154	TRUE	-42	TRUE	NA	NA	FALSE	MFVGVGASRIRNLFREAKANAPCVIFIDELDSVGGKRIESPMHPYSRQTINQLLAEMDGFKPNEGVIIIGATNFPEALDNALIRPGRFDMQVTVPRPDVKGRTEILKWYLNKIKFDQSVDPEIIARGTVGFSGAELENLVNQAALKAAVDGKEMVTMKELEFSKDKILMGPERRSVEIDNKNKTITAYHESGHAIIAYYTKDAMPINKATIMPRGPTLGHVSLLPENDRWNETRAQLLAQMDVSMGGRVAEELIFGTDHITTGASSDFDNATKIAKRMVTKFGMSEKLGVMTYSDTGKLSPETQSAIEQEIRILLRDSYERAKHILKTHAKEHKNLAEALLTYETLDAKEIQIVLEGKKLEVR	NA
Tumor:ESPRESSO:chr10:3363:10	chr10	-	2584	20	novel_in_catalog	ENSG00000136758.20	novel	3994	20	-3	-1309	-3	-1309	combination_of_known_junctions	FALSE	canonical	1	140	junction_19	47222.4	15	NA	NA	FALSE	759948	NA	NA	C	coding	708	2127	244	2370	27153235	27111977	FALSE	60	AAAAATAAAGAACTATCAGG	-154	TRUE	1	TRUE	AATATA	-7	TRUE	MYQVTVPLSHLINAFHTPKNTSVSLSGVSVSQNQHRDVVPEHEAPSSEPSLNLRDLGLSELKIGQIDQLVENLLPGFCKGKNISSHWHTSHVSAQSFFENKYGNLDIFSTLRSSCLYRHHSRALQSICSDLQYWPVFIQSRGFKTLKSRTRRLQSTSERLAETQNIAPSFVKGFLLRDRGSDVESLDKLMKTKNIPEAHQDAFKTGFAEGFLKAQALTQKTNDSLRRTRLILFVLLLFGIYGLLKNPFLSVRFRTTTGLDSAVDPVQMKNVTFEHVKGVEEAKQELQEVVEFLKNPQKFTILGGKLPKGILLVGPPGTGKTLLARAVAGEADVPFYYASGSEFDEMFVGVGASRIRNLFREAKANAPCVIFIDELDSVGGKRIESPMHPYSRQTINQLLAEMDGFKPNEGVIIIGATNFPEALDNALIRPGRFDMQVTVPRPDVKGRTEILKWYLNKIKFDQSVDPEIIARGTVGFSGAELENLVNQAALKAAVDGKEMVTMKELEFSKDKILMGPERRSVEIDNKNKTITAYHESGHAIIAYYTKDAMPINKATIMPRGPTLGHVSLLPENDRWNETRAQLLAQMDVSMGGRVAEELIFGTDHITTGASSDFDNATKIAKRMVTKFGMSEKLGVMTYSDTGKLSPETQSAIEQEIRILLRDSYERAKHILKTHAKEHKNLAEALLTYETLDAKEIQIVLEGKKLEVR	NA
Tumor:ESPRESSO:chr10:3363:2	chr10	+	2853	11	novel_in_catalog	ENSG00000120539.15	novel	4132	12	-7	81	-7	81	combination_of_known_junctions	FALSE	canonical	1	650	junction_9	4145.83	5	NA	NA	FALSE	399988	NA	NA	C	coding	841	2526	65	2590	27155427	27186536	FALSE	50	AGCATCAATAAAATTAGAGG	212	TRUE	-1	TRUE	NA	NA	FALSE	MDPTAGSKKEPGGGAATEEGVNRIAVPKPPSIEEFSIVKPISRGAFGKVYLGQKGGKLYAVKVVKKADMINKNMTHQVQAERDALALSKSPFIVHLYYSLQSANNVYLVMEYLIGGDVKSLLHIYGYFDEEMAVKYISEVALALDYLHRHGIIHRDLKPDNMLISNEGHIKLTDFGLSKVTLNRDINMMDILTTPSMAKPRQDYSRTPGQVLSLISSLGFNTPIAEKNQDPANILSACLSETSQLSQGLVCPMSVDQKDTTPYSSKLLKSCLETVASNPGMPVKCLTSNLLQSRKRLATSSASSQSHTFISSVESECHSSPKWEKDCQESDEALGPTMMSWNAVEKLCAKSANAIETKGFNKKDLELALSPIHNSSALPTTGRSCVNLAKKCFSGEVSWEAVELDVNNINMDTDTSQLGFHQSNQWAVDSGGISEEHLGKRSLKRNFELVDSSPCKKIIQNKKTCVEYKHNEMTNCYTNQNTGLTVEVQDLKLSVHKSQQNDCANKENIVNSFTDKQQTPEKLPIPMIAKNLMCELDEDCEKNSKRDYLSSSFLCSDDDRASKNISMNSDSSFPGISIMESPLESQPLDSDRSIKESSFEESNIEDPLIVTPDCQEKTSPKGVENPAVQESNQKMLGPPLEVLKTLASKRNAVAFRSFNSHINASNNSEPSRMNMTSLDAMDISCAYSGSYPMAITPTQKRRSCMPHQQTPNQIKSGTPYRTPKSVRRGVAPVDDGRILGTPDYLAPELLLGRAHDIPWPEGEEKLSDNAQSAVEILLTIDDTKRAGMKELKRHPLFSDVDWENLQHQTMPFIPQPDDETDTSYFEARNTAQHLTVSGFSL	NA
Tumor:ESPRESSO:chr10:3363:3	chr10	-	3853	13	novel_in_catalog	ENSG00000107897.20	novel	3903	13	2	-22	2	-22	combination_of_known_junctions	FALSE	canonical	1	660	junction_12	8687.52	57	NA	NA	FALSE	57066	NA	NA	C	coding	532	1599	77	1675	27240719	27197430	FALSE	65	TAAAACTAAGTTAAAAATAA	-212	TRUE	-1	TRUE	NA	NA	FALSE	MPGPPLSSARHALPLGSWESWCCCCLIPADRPWDRGQHWQLEMADTRSVHETRFEAAVKVIQSLPKNGSFQPTNEMMLKFYSFYKQATEGPCKLSRPGFWDPIGRYKWDAWSSLGDMTKEEAMIAYVEEMKKIIETMPMTEKVEELLRVIGPFYEIVEDKKSGRSSDITSDLGNVLTSTPNAKTVNGKAESSDSGAESEEEEAQEEVKGAEQSDNDKKMMKKSADHKNLEVIVTNGYDKDGFVQDIQNDIHASSSLNGRSTEEVKPIDENLGQTGKSAVCIHQDINDDHVEDVTGIQHLTSDSDSEVYCDSMEQFGQEESLDSFTSNNGPFQYYLGGHSSQPMENSGFREDIQVPPGNGNIGNMQVVAVEGKGEVKHGGEDGRNNSGAPHREKRGGETDEFSNVRRGRGHRMQHLSEGTKGRQVGSGGDGERWGSDRGSRGSLNEQIALVLMRLQEDMQNVLQRLQKLETLTALQAKSSTSTLQTAPQPTSQRPSWWPFEMSPGVLTFAIIWPFIAQWLVYLYYQRRRRKLN	NA
Tumor:ESPRESSO:chr10:3363:4	chr10	-	3790	13	novel_in_catalog	ENSG00000107897.20	novel	3752	13	0	-16	0	-16	combination_of_known_junctions	FALSE	canonical	1	156	junction_12	8803.89	3	NA	NA	FALSE	1504953	NA	NA	C	coding	490	1473	134	1606	27240394	27197430	FALSE	55	TAAGTTAAAAATAAAAGGTT	-1	TRUE	5	TRUE	NA	NA	FALSE	MADTRSVHETRFEAAVKVIQSLPKNGSFQPTNEMMLKFYSFYKQATEGPCKLSRPGFWDPIGRYKWDAWSSLGDMTKEEAMIAYVEEMKKIIETMPMTEKVEELLRVIGPFYEIVEDKKSGRSSDITSDLGNVLTSTPNAKTVNGKAESSDSGAESEEEEAQEEVKGAEQSDNDKKMMKKSADHKNLEVIVTNGYDKDGFVQDIQNDIHASSSLNGRSTEEVKPIDENLGQTGKSAVCIHQDINDDHVEDVTGIQHLTSDSDSEVYCDSMEQFGQEESLDSFTSNNGPFQYYLGGHSSQPMENSGFREDIQVPPGNGNIGNMQVVAVEGKGEVKHGGEDGRNNSGAPHREKRGGETDEFSNVRRGRGHRMQHLSEGTKGRQVGSGGDGERWGSDRGSRGSLNEQIALVLMRLQEDMQNVLQRLQKLETLTALQAKSSTSTLQTAPQPTSQRPSWWPFEMSPGVLTFAIIWPFIAQWLVYLYYQRRRRKLN	NA
Tumor:ESPRESSO:chr10:3363:5	chr10	-	3890	14	novel_in_catalog	ENSG00000107897.20	novel	3971	15	0	-20	0	-20	combination_of_known_junctions	FALSE	canonical	1	660	junction_13	11232.3	14	NA	NA	FALSE	213202	NA	NA	C	coding	543	1632	79	1710	27240719	27197430	FALSE	70	AAACTAAGTTAAAAATAAAA	-214	TRUE	1	TRUE	NA	NA	FALSE	MPGPPLSSARHALPLGSWESWCCCCLIPADRPWDRGQHWQLEMADTRSVHETRFEAAVKVIQSLPKNGSFQPTNEMMLKFYSFYKQATEGPCKLSRPGFWDPIGRYKWDAWSSLGDMTKEEAMIAYVEEMKKIIETMPMTEKVEELLRVIGPFYEIVEDKKSGRSSDITSVRLEKISKCLEDLGNVLTSTPNAKTVNGKAESSDSGAESEEEEAQEEVKGAEQSDNDKKMMKKSADHKNLEVIVTNGYDKDGFVQDIQNDIHASSSLNGRSTEEVKPIDENLGQTGKSAVCIHQDINDDHVEDVTGIQHLTSDSDSEVYCDSMEQFGQEESLDSFTSNNGPFQYYLGGHSSQPMENSGFREDIQVPPGNGNIGNMQVVAVEGKGEVKHGGEDGRNNSGAPHREKRGGETDEFSNVRRGRGHRMQHLSEGTKGRQVGSGGDGERWGSDRGSRGSLNEQIALVLMRLQEDMQNVLQRLQKLETLTALQAKSSTSTLQTAPQPTSQRPSWWPFEMSPGVLTFAIIWPFIAQWLVYLYYQRRRRKLN	NA
Tumor:ESPRESSO:chr10:3363:6	chr10	-	3610	14	novel_in_catalog	ENSG00000107897.20	novel	3971	15	0	-152	0	-152	combination_of_known_junctions	FALSE	canonical	1	2908	junction_13	10921.2	20	NA	NA	FALSE	41832	NA	NA	C	coding	536	1611	110	1720	27240688	27197430	FALSE	25	AAAAGTGTCTTTTCTCTTAG	-214	TRUE	-54	TRUE	NA	NA	FALSE	MLFLSFHAGSWESWCCCCLIPADRPWDRGQHWQLEMADTRSVHETRFEAAVKVIQSLPKNGSFQPTNEMMLKFYSFYKQATEGPCKLSRPGFWDPIGRYKWDAWSSLGDMTKEEAMIAYVEEMKKIIETMPMTEKVEELLRVIGPFYEIVEDKKSGRSSDITSVRLEKISKCLEDLGNVLTSTPNAKTVNGKAESSDSGAESEEEEAQEEVKGAEQSDNDKKMMKKSADHKNLEVIVTNGYDKDGFVQDIQNDIHASSSLNGRSTEEVKPIDENLGQTGKSAVCIHQDINDDHVEDVTGIQHLTSDSDSEVYCDSMEQFGQEESLDSFTSNNGPFQYYLGGHSSQPMENSGFREDIQVPPGNGNIGNMQVVAVEGKGEVKHGGEDGRNNSGAPHREKRGGETDEFSNVRRGRGHRMQHLSEGTKGRQVGSGGDGERWGSDRGSRGSLNEQIALVLMRLQEDMQNVLQRLQKLETLTALQAKSSTSTLQTAPQPTSQRPSWWPFEMSPGVLTFAIIWPFIAQWLVYLYYQRRRRKLN	NA
Tumor:ESPRESSO:chr10:3363:7	chr10	-	2811	16	novel_in_catalog	ENSG00000136758.20	novel	4127	18	-2	-654	-2	-654	combination_of_known_junctions	FALSE	canonical	1	83	junction_14	44557.3	24	NA	NA	FALSE	2230240	NA	NA	C	coding	592	1779	164	1942	27154210	27111977	FALSE	25	CTCCAGCCTGGGCAACAGAG	-153	TRUE	-43	TRUE	NA	NA	FALSE	MFSLSSTVQPQVTVPLSHLINAFHTPKNTSVSLSGVSVSQNQHRDVVPEHEAPSSEGFLLRDRGSDVESLDKLMKTKNIPEAHQDAFKTGFAEGFLKAQALTQKTNDSLRRTRLILFVLLLFGIYGLLKNPFLSVRFRTTTGLDSAVDPVQMKNVTFEHVKGVEEAKQELQEVVEFLKNPQKFTILGGKLPKGILLVGPPGTGKTLLARAVAGEADVPFYYASGSEFDEMFVGVGASRIRNLFREAKANAPCVIFIDELDSVGGKRIESPMHPYSRQTINQLLAEMDGFKPNEGVIIIGATNFPEALDNALIRPGRFDMQVTVPRPDVKGRTEILKWYLNKIKFDQSVDPEIIARGTVGFSGAELENLVNQAALKAAVDGKEMVTMKELEFSKDKILMGPERRSVEIDNKNKTITAYHESGHAIIAYYTKDAMPINKATIMPRGPTLGHVSLLPENDRWNETRAQLLAQMDVSMGGRVAEELIFGTDHITTGASSDFDNATKIAKRMVTKFGMSEKLGVMTYSDTGKLSPETQSAIEQEIRILLRDSYERAKHILKTHAKEHKNLAEALLTYETLDAKEIQIVLEGKKLEVR	NA
Tumor:ESPRESSO:chr10:3363:8	chr10	-	2925	17	novel_in_catalog	ENSG00000136758.20	novel	4127	18	-2	-650	-2	-650	combination_of_known_splicesites	FALSE	canonical	0	0	junction_15	43286.3	14	NA	NA	FALSE	287203	NA	NA	C	coding	519	1560	493	2052	27134930	27111977	FALSE	35	AGCCTGGGCAACAGAGCAAG	-153	TRUE	-39	TRUE	NA	NA	FALSE	MKTKNIPEAHQDAFKTGFAEGFLKAQALTQKTNDSLRRTRLILFVLLLFGIYGLLKNPFLSVRFRTTTGLDSAVDPVQMKNVTFEHVKGVEEAKQELQEVVEFLKNPQKFTILGGKLPKGILLVGPPGTGKTLLARAVAGEADVPFYYASGSEFDEMFVGVGASRIRNLFREAKANAPCVIFIDELDSVGGKRIESPMHPYSRQTINQLLAEMDGFKPNEGVIIIGATNFPEALDNALIRPGRFDMQVTVPRPDVKGRTEILKWYLNKIKFDQSVDPEIIARGTVGFSGAELENLVNQAALKAAVDGKEMVTMKELEFSKDKILMGPERRSVEIDNKNKTITAYHESGHAIIAYYTKDAMPINKATIMPRGPTLGHVSLLPENDRWNETRAQLLAQMDVSMGGRVAEELIFGTDHITTGASSDFDNATKIAKRMVTKFGMSEKLGVMTYSDTGKLSPETQSAIEQEIRILLRDSYERAKHILKTHAKEHKNLAEALLTYETLDAKEIQIVLEGKKLEVR	NA
Tumor:ESPRESSO:chr10:3363:9	chr10	-	3114	18	novel_in_catalog	ENSG00000136758.20	novel	4191	19	-3	-650	-3	-650	combination_of_known_splicesites	FALSE	canonical	0	0	junction_2	40208.4	14	NA	NA	FALSE	304756	NA	NA	C	coding	622	1869	165	2033	27154210	27114585	TRUE	35	AGCCTGGGCAACAGAGCAAG	-154	TRUE	-39	TRUE	NA	NA	FALSE	MFSLSSTVQPQVTVPLSHLINAFHTPKNTSVSLSGVSVSQNQHRDVVPEHEAPSSEPSLNLRDLGLSELKIGQIDQLVENLLPGFCKGKNISSHWHTSHVSAQSFFENKYGNLDIFSTLRSSCLYRHHSRALQSICSDLQYWPVFIQSRGFKTLKSRTRRLQSTSERLAETQNIAPSFVKGFLLRDRGSDVESLDKLMKTKNIPEAHQDAFKTGFAEGFLKAQALTQKTNDSLRRTRLILFVLLLFGIYGLLKNPFLSVRFRTTTGLDSAVDPVQMKNVTFEHVKGVEEAKQELQEVVEFLKNPQKFTILGGKLPKGILLVGPPGTGKTLLARAVAGEADVPFYYASGSEFDEMFVGVGASRIRNLFREAKANAPCVIFIDELDSVGGKRIESPMHPYSRQTINQLLAEMDGFKPNEGVIIIGATNFPEALDNALIRPGRFDMQVTVPRPDVKGRTEILKWYLNKIKFDQSVDPEIIARGTVGFSGAELENLVNQAALKAAVDGKEMVTMKELEFSKDKILMGPERRSVEIDNKNKTITAYHESGHAIIAYYTKDAMPINKATIMPRGPTLGHVSLLPENDRWNETRAQLLAQMDVSMGGRVAEELIFGTDHITTAWSYDLQ	NA
Tumor:ESPRESSO:chr10:3364:0	chr10	-	3716	2	fusion	ENSG00000293149.1_ENSG00000293534.1	novel	572	2	-772	-527	-772	-527	multi-exon	FALSE	canonical	0	0	junction_1	0	6	NA	NA	TRUE	1150	NA	NA	A	coding	487	1464	1081	2544	27250463	27249000	FALSE	40	CTTCTAGGTAACAAATTTAA	127	TRUE	FALSE	AAGAAA	-27	TRUE	MEPPANQEEAPTEPPGPPVEPELSPSEQEQPAQPSGEVESSPAQQETPAQPPEHHEVTVSPPGHHQTQHSDLPNVSVKPPDMQLTIATEPSAEVGTSPVHQEATAQLSGPGNDVEPPTIQHGGPPLPPESPEDAGPLAIQQETSVQSPEPINNENPSPTQQEAAAEHPQTAEKGKSSLTQQEAPAETPELPNVVVAQSPEHSNLTQATVQPLDLGLTITPESTTEVELSPTMQETPTHPPKKVVPQLPVYQEVTIPTPGQDQAQHPMSPSITVQPLDLGLTITPEPTTEVGHSTPLKKNVVPPKHPKVTLPHPDQVQTQHSNLTQATVQPLDLGLTTTPESTTEIEPSAALTTTAPPPEHPEVTLPPSDKGRAQHSNLTQVTLPPLDLELTITTEPTTEVKPSPTTEETSTQPPDLGLAITPEPTTETGHSTALEKTTAPHPDQVQTLHRKLTEVTGPPTELEPTQDSLVQSESYAQNKALTAPEEQ	NA	NA
Tumor:ESPRESSO:chr10:3371:0	chr10	+	2427	7	novel_in_catalog	ENSG00000099246.18	novel	2620	8	-3	-16	-3	-16	combination_of_known_junctions	FALSE	canonical	0	0	junction_6	37873.3	20	NA	NA	FALSE	4375715	NA	NA	C	coding	154	465	62	526	27504370	27537897	FALSE	35	TTCTTGAATAAATATAGCCT	97	TRUE	3	TRUE	AATGAA	-38	TRUE	MDEDVLTTLKILIIGESGVGKSSLLLRFTDDTFDPELAATIGVDFKVKTISVDGNKAKLAIWDTAGQERFRTLTPSYYRGAQGVILVYDVTRRDTFVKLDNWLNELETYCTRNDIVNMLVGNKIDKENREVDRNEGLKFARKHSMLFIGKCKNL	NA
Tumor:ESPRESSO:chr10:3376:0	chr10	-	3375	17	novel_not_in_catalog	ENSG00000150054.19	novel	5138	17	20	1331	20	1331	at_least_one_novel_splicesite	FALSE	canonical	0	0	junction_14	4899.91	4	NA	NA	TRUE	12142	NA	NA	C	coding	534	1605	436	2040	28202188	28054065	FALSE	45	AGAATGTAGTAAAATTCTAT	150	TRUE	-42	TRUE	TTTAAA	-19	TRUE	MFGEKSLHSLIHEKLHYYEKQSPVPILHGAAALADDLAEELQNKPLNSEIRELLKLLSKPNVKALLSVHDTVAQKNYDPVLPPMPEDIDDEEDSVKIIRLVKNREPLGATIKKDEQTGAIIVARIMRGGAADRSGLIHVGDELREVNGIPVEDKRPEEIIQILAQSQGAITFKIIPGSKEETPSKEGKMFIKALFDYNPNEDKAIPCKEAGLSFKKGDILQIMSQDDATWWQAKHEADANPRAGLIPSKHFQERRLALRRPEILVQPLKVSNRKSSGFRKSFRLSRKDKKTNKSMYECKKSDQYDTADVPTYEEVTPYRRQTNEKYRLVVLVGPVGVGLNELKRKLLISDTQHYGVTVPHTTRARRSQESDGVEYIFISKHLFETDVQNNKFIEYGEYKNNYYGTSIDSVRSVLAKNKVCLLDVQPHTVKHLRTLEFKPYVIFIKPPSIERLRETRKNAKIISSRDDQGAAKPFTEEDFQEMIKSAQIMESQYGHLFDKIIINDDLTVAFNELKTTFDKLETETHWVPVSWLHS	NA
Tumor:ESPRESSO:chr10:3380:0	chr10	-	2241	3	novel_not_in_catalog	ENSG00000254635.6	novel	2323	3	18	6	18	6	at_least_one_novel_splicesite	FALSE	canonical	0	0	junction_1	752	19	NA	NA	TRUE	46947	NA	NA	C	coding	105	318	730	1047	28524190	28523873	FALSE	25	ATAAATGTTCACTTGTCTCT	-163	TRUE	FALSE	CATAAA	-2	TRUE	MSHPIQNINKEIEIVEKNQIEILELKSIITKTENSLEVFSSRLEKSEERINRLQDRSIKIIQSEEQKGKRMKKNEQSIKDLWDSIKHTSICMRGVPEGEEREKGT	NA	NA
Tumor:ESPRESSO:chr10:3380:1	chr10	-	2319	2	novel_in_catalog	ENSG00000254635.6	novel	2649	3	0	-404	0	-404	combination_of_known_splicesites	FALSE	canonical	0	0	junction_1	0	4	NA	NA	FALSE	655	NA	NA	C	coding	105	318	1754	2071	28524190	28523873	FALSE	30	GGCGACAGAGCGAGATTCCA	43	TRUE	FALSE	NA	NA	FALSE	MSHPIQNINKEIEIVEKNQIEILELKSIITKTENSLEVFSSRLEKSEERINRLQDRSIKIIQSEEQKGKRMKKNEQSIKDLWDSIKHTSICMRGVPEGEEREKGT	NA	NA
Tumor:ESPRESSO:chr10:3380:10	chr10	+	2609	13	novel_in_catalog	ENSG00000095787.26	novel	5554	14	15	-38	15	-38	combination_of_known_junctions	FALSE	canonical	1	102	junction_1	38601.6	5	NA	NA	FALSE	39364	NA	NA	C	coding	499	1500	211	1710	28535619	28619606	FALSE	35	TGTATCTGTTGTAATAAACA	-82	TRUE	55	TRUE	NA	NA	FALSE	MRDAGDPSPPNKMLRRSDSPENKYSDSTGHSKAKNVHTHRVRERDGGTSYSPQENSHNHSALHSSNSHSSNPSNNPSKTSDAPYDSADDWSEHISSSGKKYYYNCRTEVSQWEKPKEWLEREQRQKEANKMAVNSFPKDRDYRREVMQATATSGFASGKSTSGDKPVSHSCTTPSTSSASGLNPTSAPPTSASAVPVSPVPQSPIPPLLQDPNLLRQLLPALQATLQLNNSNVDISKINEVLTAAVTQASLQSIIHKFLTAGPSAFNITSLISQAAQLSTQAQPSNQSPMSLTSDASSPRSYVSPRISTPQTNTVPIKPLISTPPVSSQPKVSTPVVKQGPVSQSATQQPVTADKQQGHEPVSPRSLQRSSSQRSPSPGPNHTSNSSNASNATVVPQNSSARSTCSLTPALAAHFSENLIKHVQGWPADHAEKQASRLREEAHNMGTIHMSEICTELKNLRSLVRVCEIQATLREQRILFLRQQIKELEKLKNQNSFMV	NA
Tumor:ESPRESSO:chr10:3380:11	chr10	+	3266	13	novel_in_catalog	ENSG00000095787.26	novel	5924	14	-22	11	-22	11	combination_of_known_junctions	FALSE	non_canonical	0	0	junction_1	32098.1	16	NA	NA	FALSE	6343247	NA	NA	C	coding	602	1809	98	1906	28535619	28619606	FALSE	60	ATAAAAAAAGAAACTATTGC	153	TRUE	-13	TRUE	ATTAAA	-1	TRUE	MRDAGDPSPPNKMLRRSDSPENKYSDSTGHSKAKNVHTHRVRERDGGTSYSPQENSHNHSALHSSNSHSSNPSNNPSKTSDAPYDSADDWSEHISSSGKKYYYNCRTEVSQWEKPKEWLEREQRQKEANKMAVNSFPKDRDYRREVMQATATSGFASGMEDKHSSDASSLLPQNILSQTSRHNDRDYRLPRAETHSSSTPVQHPIKPVVHPTATPSTVPSSPFTLQSDHQPKKSFDANGASTLSKLPTPTSSVPAQKTERKESTSGDKPVSHSCTTPSTSSASGLNPTSAPPTSASAVPVSPVPQSPIPPLLQDPNLLRQLLPALQATLQLNNSNVDISKINEVLTAAVTQASLQSIIHKFLTAGPSAFNITSLISQAAQLSTQAQPSNQSPMSLTSDASSPRSYVSPRISTPQTNTVPIKPLISTPPVSSQPKVSTPVVKQGPVSQSATQQPVTADKQQGHEPVSPRSLQRSSSQRSPSPGPNHTSNSSNASNATVVPQNSSARSTCSLTPALAAHFSENLIKHVQGWPADHAEKQASRLREEAHNMGTIHMSEICTELKNLRSLVRVCEIQATLREQRILFLRQQIKELEKLKNQNSFMV	NA
Tumor:ESPRESSO:chr10:3380:12	chr10	+	3057	14	novel_in_catalog	ENSG00000095787.26	novel	5924	14	1	-40	1	-40	combination_of_known_junctions	FALSE	non_canonical	0	0	junction_2	36894.6	22	NA	NA	FALSE	132223	NA	NA	C	coding	602	1809	352	2160	28535619	28619606	FALSE	35	ATTGTATCTGTTGTAATAAA	206	TRUE	53	TRUE	NA	NA	FALSE	MRDAGDPSPPNKMLRRSDSPENKYSDSTGHSKAKNVHTHRVRERDGGTSYSPQENSHNHSALHSSNSHSSNPSNNPSKTSDAPYDSADDWSEHISSSGKKYYYNCRTEVSQWEKPKEWLEREQRQKEANKMAVNSFPKDRDYRREVMQATATSGFASGMEDKHSSDASSLLPQNILSQTSRHNDRDYRLPRAETHSSSTPVQHPIKPVVHPTATPSTVPSSPFTLQSDHQPKKSFDANGASTLSKLPTPTSSVPAQKTERKESTSGDKPVSHSCTTPSTSSASGLNPTSAPPTSASAVPVSPVPQSPIPPLLQDPNLLRQLLPALQATLQLNNSNVDISKINEVLTAAVTQASLQSIIHKFLTAGPSAFNITSLISQAAQLSTQAQPSNQSPMSLTSDASSPRSYVSPRISTPQTNTVPIKPLISTPPVSSQPKVSTPVVKQGPVSQSATQQPVTADKQQGHEPVSPRSLQRSSSQRSPSPGPNHTSNSSNASNATVVPQNSSARSTCSLTPALAAHFSENLIKHVQGWPADHAEKQASRLREEAHNMGTIHMSEICTELKNLRSLVRVCEIQATLREQRILFLRQQIKELEKLKNQNSFMV	NA
Tumor:ESPRESSO:chr10:3380:13	chr10	+	2489	14	novel_in_catalog	ENSG00000095787.26	novel	3655	15	-1	-9	-1	-9	combination_of_known_junctions	FALSE	non_canonical	0	0	junction_2	39631.3	7	NA	NA	FALSE	4644	NA	NA	C	coding	601	1806	354	2159	28535619	28619606	FALSE	25	CCTGTCTGCAAAATTAGCTT	204	TRUE	-44	TRUE	NA	NA	FALSE	MRDAGDPSPPNKMLRRSDSPENKYSDSTGHSKAKNVHTHRVRERDGGTSYSPQENSHNHSALHSSNSHSSNPSNNPSKTSDAPYDSADDWSEHISSSGKKYYYNCRTEVSQWEKPKEWLEREQRQKEANKMAVNSFPKDRDYRREVMQATATSGFASGMEDKHSSDASSLLPQNILSQTSRHNDRDYRLPRAETHSSSTPVQHPIKPVVHPTATPSTVPSSPFTLQSDHQPKKSFDANGASTLSKLPTPTSSVPAQKTERKESTSGDKPVSHSCTTPSTSSASGLNPTSAPPTSASAVPVSPVPQSPIPPLLQDPNLLRQLLPALQATLQLNNSNVDISKINEVLTAAVTQASLQSIIHKFLTAGPSAFNITSLISQAAQLSTQAQPSNQSPMSLTSDASSPRSYVSPRISTPQTNTVPIKPLISTPPVSSQPKVSTPVVKQGPVSQSATQQPVTADKQQGHEPVSPRSLQRSSQRSPSPGPNHTSNSSNASNATVVPQNSSARSTCSLTPALAAHFSENLIKHVQGWPADHAEKQASRLREEAHNMGTIHMSEICTELKNLRSLVRVCEIQATLREQRILFLRQQIKELEKLKNQNSFMV	NA
Tumor:ESPRESSO:chr10:3380:14	chr10	+	3033	14	novel_in_catalog	ENSG00000095787.26	novel	3655	15	-1	-37	-1	-37	combination_of_known_junctions	FALSE	canonical	1	5798	junction_1	36828.4	20	NA	NA	FALSE	82737	NA	NA	C	coding	601	1806	328	2133	28535619	28619606	FALSE	35	GTATCTGTTGTAATAAACAT	212	TRUE	56	TRUE	NA	NA	FALSE	MRDAGDPSPPNKMLRRSDSPENKYSDSTGHSKAKNVHTHRVRERDGGTSYSPQENSHNHSALHSSNSHSSNPSNNPSKTSDAPYDSADDWSEHISSSGKKYYYNCRTEVSQWEKPKEWLEREQRQKEANKMAVNSFPKDRDYRREVMQATATSGFASGMEDKHSSDASSLLPQNILSQTSRHNDRDYRLPRAETHSSSTPVQHPIKPVVHPTATPSTVPSSPFTLQSDHQPKKSFDANGASTLSKLPTPTSSVPAQKTERKESTSGDKPVSHSCTTPSTSSASGLNPTSAPPTSASAVPVSPVPQSPIPPLLQDPNLLRQLLPALQATLQLNNSNVDISKINEVLTAAVTQASLQSIIHKFLTAGPSAFNITSLISQAAQLSTQAQPSNQSPMSLTSDASSPRSYVSPRISTPQTNTVPIKPLISTPPVSSQPKVSTPVVKQGPVSQSATQQPVTADKQQGHEPVSPRSLQRSSQRSPSPGPNHTSNSSNASNATVVPQNSSARSTCSLTPALAAHFSENLIKHVQGWPADHAEKQASRLREEAHNMGTIHMSEICTELKNLRSLVRVCEIQATLREQRILFLRQQIKELEKLKNQNSFMV	NA
Tumor:ESPRESSO:chr10:3380:15	chr10	+	2460	14	novel_in_catalog	ENSG00000095787.26	novel	5912	14	41	-9	41	-9	combination_of_known_junctions	FALSE	non_canonical	0	0	junction_2	35345	45	NA	NA	FALSE	17934	NA	NA	C	coding	651	1956	175	2130	28533586	28619606	FALSE	25	CCTGTCTGCAAAATTAGCTT	302	FALSE	-44	TRUE	NA	NA	FALSE	MYARKQQRLSDGCHDRRGDSQPYQGGDVLQALKYSSKSHPSSGDHRHEKMRDAGDPSPPNKMLRRSDSPENKYSDSTGHSKAKNVHTHRVRERDGGTSYSPQENSHNHSALHSSNSHSSNPSNNPSKTSDAPYDSADDWSEHISSSGKKYYYNCRTEVSQWEKPKEWLEREQRQKEANKMAVNSFPKDRDYRREVMQATATSGFASGMEDKHSSDASSLLPQNILSQTSRHNDRDYRLPRAETHSSSTPVQHPIKPVVHPTATPSTVPSSPFTLQSDHQPKKSFDANGASTLSKLPTPTSSVPAQKTERKESTSGDKPVSHSCTTPSTSSASGLNPTSAPPTSASAVPVSPVPQSPIPPLLQDPNLLRQLLPALQATLQLNNSNVDISKINEVLTAAVTQASLQSIIHKFLTAGPSAFNITSLISQAAQLSTQAQPSNQSPMSLTSDASSPRSYVSPRISTPQTNTVPIKPLISTPPVSSQPKVSTPVVKQGPVSQSATQQPVTADKQQGHEPVSPRSLQRSSSQRSPSPGPNHTSNSSNASNATVVPQNSSARSTCSLTPALAAHFSENLIKHVQGWPADHAEKQASRLREEAHNMGTIHMSEICTELKNLRSLVRVCEIQATLREQRILFLRQQIKELEKLKNQNSFMV	NA
Tumor:ESPRESSO:chr10:3380:16	chr10	+	2684	14	novel_in_catalog	ENSG00000095787.26	novel	5912	14	66	-10	66	-10	combination_of_known_junctions	FALSE	non_canonical	0	0	junction_2	38281.9	6	NA	NA	FALSE	90513	NA	NA	C	coding	601	1806	550	2355	28535619	28619606	FALSE	30	ACCTGTCTGCAAAATTAGCT	74	TRUE	-45	TRUE	NA	NA	FALSE	MRDAGDPSPPNKMLRRSDSPENKYSDSTGHSKAKNVHTHRVRERDGGTSYSPQENSHNHSALHSSNSHSSNPSNNPSKTSDAPYDSADDWSEHISSSGKKYYYNCRTEVSQWEKPKEWLEREQRQKEANKMAVNSFPKDRDYRREVMQATATSGFASGMEDKHSSDASSLLPQNILSQTSRHNDRDYRLPRAETHSSSTPVQHPIKPVVHPTATPSTVPSSPFTLQSDHQPKKSFDANGASTLSKLPTPTSSVPAQKTERKESTSGDKPVSHSCTTPSTSSASGLNPTSAPPTSASAVPVSPVPQSPIPPLLQDPNLLRQLLPALQATLQLNNSNVDISKINEVLTAAVTQASLQSIIHKFLTAGPSAFNITSLISQAAQLSTQAQPSNQSPMSLTSDASSPRSYVSPRISTPQTNTVPIKPLISTPPVSSQPKVSTPVVKQGPVSQSATQQPVTADKQQGHEPVSPRSLQRSSQRSPSPGPNHTSNSSNASNATVVPQNSSARSTCSLTPALAAHFSENLIKHVQGWPADHAEKQASRLREEAHNMGTIHMSEICTELKNLRSLVRVCEIQATLREQRILFLRQQIKELEKLKNQNSFMV	NA
Tumor:ESPRESSO:chr10:3380:17	chr10	+	2919	14	novel_in_catalog	ENSG00000095787.26	novel	5912	14	-9	-48	-9	-48	combination_of_known_junctions	FALSE	canonical	1	16994	junction_1	35329.8	45	NA	NA	FALSE	1435318	NA	NA	C	coding	646	1941	90	2030	28533580	28619606	FALSE	25	AGATGTGAATTGTATCTGTT	-369	TRUE	45	TRUE	AATGAA	-39	TRUE	MVMYARKQQRLSDGCHDRRGDSQPYQALKYSSKSHPSSGDHRHEKMRDAGDPSPPNKMLRRSDSPENKYSDSTGHSKAKNVHTHRVRERDGGTSYSPQENSHNHSALHSSNSHSSNPSNNPSKTSDAPYDSADDWSEHISSSGKKYYYNCRTEVSQWEKPKEWLEREQRQKEANKMAVNSFPKDRDYRREVMQATATSGFASGMEDKHSSDASSLLPQNILSQTSRHNDRDYRLPRAETHSSSTPVQHPIKPVVHPTATPSTVPSSPFTLQSDHQPKKSFDANGASTLSKLPTPTSSVPAQKTERKESTSGDKPVSHSCTTPSTSSASGLNPTSAPPTSASAVPVSPVPQSPIPPLLQDPNLLRQLLPALQATLQLNNSNVDISKINEVLTAAVTQASLQSIIHKFLTAGPSAFNITSLISQAAQLSTQAQPSNQSPMSLTSDASSPRSYVSPRISTPQTNTVPIKPLISTPPVSSQPKVSTPVVKQGPVSQSATQQPVTADKQQGHEPVSPRSLQRSSQRSPSPGPNHTSNSSNASNATVVPQNSSARSTCSLTPALAAHFSENLIKHVQGWPADHAEKQASRLREEAHNMGTIHMSEICTELKNLRSLVRVCEIQATLREQRILFLRQQIKELEKLKNQNSFMV	NA
Tumor:ESPRESSO:chr10:3380:18	chr10	+	3343	15	novel_in_catalog	ENSG00000095787.26	novel	5912	14	68	-45	68	-45	combination_of_known_junctions	FALSE	canonical	1	277	junction_2	39305.2	5	NA	NA	FALSE	94706	NA	NA	C	coding	602	1809	643	2451	28535619	28619606	FALSE	20	TGTGAATTGTATCTGTTGTA	76	TRUE	48	TRUE	AATGAA	-42	TRUE	MRDAGDPSPPNKMLRRSDSPENKYSDSTGHSKAKNVHTHRVRERDGGTSYSPQENSHNHSALHSSNSHSSNPSNNPSKTSDAPYDSADDWSEHISSSGKKYYYNCRTEVSQWEKPKEWLEREQRQKEANKMAVNSFPKDRDYRREVMQATATSGFASGMEDKHSSDASSLLPQNILSQTSRHNDRDYRLPRAETHSSSTPVQHPIKPVVHPTATPSTVPSSPFTLQSDHQPKKSFDANGASTLSKLPTPTSSVPAQKTERKESTSGDKPVSHSCTTPSTSSASGLNPTSAPPTSASAVPVSPVPQSPIPPLLQDPNLLRQLLPALQATLQLNNSNVDISKINEVLTAAVTQASLQSIIHKFLTAGPSAFNITSLISQAAQLSTQAQPSNQSPMSLTSDASSPRSYVSPRISTPQTNTVPIKPLISTPPVSSQPKVSTPVVKQGPVSQSATQQPVTADKQQGHEPVSPRSLQRSSSQRSPSPGPNHTSNSSNASNATVVPQNSSARSTCSLTPALAAHFSENLIKHVQGWPADHAEKQASRLREEAHNMGTIHMSEICTELKNLRSLVRVCEIQATLREQRILFLRQQIKELEKLKNQNSFMV	NA
Tumor:ESPRESSO:chr10:3380:2	chr10	-	2208	2	novel_in_catalog	ENSG00000254635.6	novel	2323	3	22	1	22	1	combination_of_known_splicesites	FALSE	canonical	0	0	junction_1	0	8	NA	NA	FALSE	1536948	NA	NA	C	coding	105	318	702	1019	28524190	28523873	FALSE	45	TAAAAATAAATGTTCACTTG	-159	TRUE	FALSE	AATACA	-17	TRUE	MSHPIQNINKEIEIVEKNQIEILELKSIITKTENSLEVFSSRLEKSEERINRLQDRSIKIIQSEEQKGKRMKKNEQSIKDLWDSIKHTSICMRGVPEGEEREKGT	NA	NA
Tumor:ESPRESSO:chr10:3380:3	chr10	+	2567	9	novel_in_catalog	ENSG00000095787.26	novel	3655	15	1037	5	1037	5	combination_of_known_junctions	FALSE	canonical	1	16900	junction_2	37783.4	17	NA	NA	FALSE	2491221	NA	NA	C	coding	368	1107	107	1213	28590748	28619606	FALSE	75	ATTAAAATAAAAAAAGAAAC	1663	FALSE	-19	TRUE	NA	NA	FALSE	MAVNSFPKDRDYRREVMQATATSGFASGKSTSGDKPVSHSCTTPSTSSASGLNPTSAPPTSASAVPVSPVPQSPIPPLLQDPNLLRQLLPALQATLQLNNSNVDISKINEVLTAAVTQASLQSIIHKFLTAGPSAFNITSLISQAAQLSTQAQPSNQSPMSLTSDASSPRSYVSPRISTPQTNTVPIKPLISTPPVSSQPKVSTPVVKQGPVSQSATQQPVTADKQQGHEPVSPRSLQRSSQRSPSPGPNHTSNSSNASNATVVPQNSSARSTCSLTPALAAHFSENLIKHVQGWPADHAEKQASRLREEAHNMGTIHMSEICTELKNLRSLVRVCEIQATLREQRILFLRQQIKELEKLKNQNSFMV	NA
Tumor:ESPRESSO:chr10:3380:4	chr10	+	3178	13	novel_in_catalog	ENSG00000095787.26	novel	5924	14	0	-23	0	-23	combination_of_known_junctions	FALSE	non_canonical	0	0	junction_2	40680.5	40	NA	NA	FALSE	110107	NA	NA	C	coding	499	1500	353	1852	28535619	28619606	FALSE	15	CAGCTTTGTATATTGTTTCC	205	TRUE	15	TRUE	NA	NA	FALSE	MRDAGDPSPPNKMLRRSDSPENKYSDSTGHSKAKNVHTHRVRERDGGTSYSPQENSHNHSALHSSNSHSSNPSNNPSKTSDAPYDSADDWSEHISSSGKKYYYNCRTEVSQWEKPKEWLEREQRQKEANKMAVNSFPKDRDYRREVMQATATSGFASGKSTSGDKPVSHSCTTPSTSSASGLNPTSAPPTSASAVPVSPVPQSPIPPLLQDPNLLRQLLPALQATLQLNNSNVDISKINEVLTAAVTQASLQSIIHKFLTAGPSAFNITSLISQAAQLSTQAQPSNQSPMSLTSDASSPRSYVSPRISTPQTNTVPIKPLISTPPVSSQPKVSTPVVKQGPVSQSATQQPVTADKQQGHEPVSPRSLQRSSSQRSPSPGPNHTSNSSNASNATVVPQNSSARSTCSLTPALAAHFSENLIKHVQGWPADHAEKQASRLREEAHNMGTIHMSEICTELKNLRSLVRVCEIQATLREQRILFLRQQIKELEKLKNQNSFMV	NA
Tumor:ESPRESSO:chr10:3380:5	chr10	+	2729	13	novel_in_catalog	ENSG00000095787.26	novel	5924	14	0	-39	0	-39	combination_of_known_junctions	FALSE	canonical	1	5798	junction_1	37724.4	23	NA	NA	FALSE	505571	NA	NA	C	coding	499	1500	332	1831	28535619	28619606	FALSE	30	TTGTATCTGTTGTAATAAAC	208	TRUE	54	TRUE	NA	NA	FALSE	MRDAGDPSPPNKMLRRSDSPENKYSDSTGHSKAKNVHTHRVRERDGGTSYSPQENSHNHSALHSSNSHSSNPSNNPSKTSDAPYDSADDWSEHISSSGKKYYYNCRTEVSQWEKPKEWLEREQRQKEANKMAVNSFPKDRDYRREVMQATATSGFASGKSTSGDKPVSHSCTTPSTSSASGLNPTSAPPTSASAVPVSPVPQSPIPPLLQDPNLLRQLLPALQATLQLNNSNVDISKINEVLTAAVTQASLQSIIHKFLTAGPSAFNITSLISQAAQLSTQAQPSNQSPMSLTSDASSPRSYVSPRISTPQTNTVPIKPLISTPPVSSQPKVSTPVVKQGPVSQSATQQPVTADKQQGHEPVSPRSLQRSSSQRSPSPGPNHTSNSSNASNATVVPQNSSARSTCSLTPALAAHFSENLIKHVQGWPADHAEKQASRLREEAHNMGTIHMSEICTELKNLRSLVRVCEIQATLREQRILFLRQQIKELEKLKNQNSFMV	NA
Tumor:ESPRESSO:chr10:3380:6	chr10	+	2724	13	novel_in_catalog	ENSG00000095787.26	novel	3655	15	1	-43	1	-43	combination_of_known_junctions	FALSE	canonical	1	5798	junction_1	40365.7	7	NA	NA	FALSE	2475	NA	NA	C	coding	498	1497	334	1830	28535619	28619606	FALSE	25	TGAATTGTATCTGTTGTAAT	206	TRUE	50	TRUE	AATGAA	-44	TRUE	MRDAGDPSPPNKMLRRSDSPENKYSDSTGHSKAKNVHTHRVRERDGGTSYSPQENSHNHSALHSSNSHSSNPSNNPSKTSDAPYDSADDWSEHISSSGKKYYYNCRTEVSQWEKPKEWLEREQRQKEANKMAVNSFPKDRDYRREVMQATATSGFASGKSTSGDKPVSHSCTTPSTSSASGLNPTSAPPTSASAVPVSPVPQSPIPPLLQDPNLLRQLLPALQATLQLNNSNVDISKINEVLTAAVTQASLQSIIHKFLTAGPSAFNITSLISQAAQLSTQAQPSNQSPMSLTSDASSPRSYVSPRISTPQTNTVPIKPLISTPPVSSQPKVSTPVVKQGPVSQSATQQPVTADKQQGHEPVSPRSLQRSSQRSPSPGPNHTSNSSNASNATVVPQNSSARSTCSLTPALAAHFSENLIKHVQGWPADHAEKQASRLREEAHNMGTIHMSEICTELKNLRSLVRVCEIQATLREQRILFLRQQIKELEKLKNQNSFMV	NA
Tumor:ESPRESSO:chr10:3380:7	chr10	+	2870	13	novel_in_catalog	ENSG00000095787.26	novel	2839	13	-58	-45	-58	-45	combination_of_known_junctions	FALSE	non_canonical	0	0	junction_2	39259.1	8	NA	NA	FALSE	125826	NA	NA	C	coding	499	1500	479	1978	28535619	28619606	FALSE	20	TGTGAATTGTATCTGTTGTA	145	TRUE	48	TRUE	AATGAA	-42	TRUE	MRDAGDPSPPNKMLRRSDSPENKYSDSTGHSKAKNVHTHRVRERDGGTSYSPQENSHNHSALHSSNSHSSNPSNNPSKTSDAPYDSADDWSEHISSSGKKYYYNCRTEVSQWEKPKEWLEREQRQKEANKMAVNSFPKDRDYRREVMQATATSGFASGKSTSGDKPVSHSCTTPSTSSASGLNPTSAPPTSASAVPVSPVPQSPIPPLLQDPNLLRQLLPALQATLQLNNSNVDISKINEVLTAAVTQASLQSIIHKFLTAGPSAFNITSLISQAAQLSTQAQPSNQSPMSLTSDASSPRSYVSPRISTPQTNTVPIKPLISTPPVSSQPKVSTPVVKQGPVSQSATQQPVTADKQQGHEPVSPRSLQRSSSQRSPSPGPNHTSNSSNASNATVVPQNSSARSTCSLTPALAAHFSENLIKHVQGWPADHAEKQASRLREEAHNMGTIHMSEICTELKNLRSLVRVCEIQATLREQRILFLRQQIKELEKLKNQNSFMV	NA
Tumor:ESPRESSO:chr10:3380:8	chr10	+	2302	13	novel_in_catalog	ENSG00000095787.26	novel	2839	13	-56	-10	-56	-10	combination_of_known_junctions	FALSE	non_canonical	0	0	junction_2	41705.7	9	NA	NA	FALSE	435	NA	NA	C	coding	498	1497	477	1973	28535619	28619606	FALSE	30	ACCTGTCTGCAAAATTAGCT	147	TRUE	-45	TRUE	NA	NA	FALSE	MRDAGDPSPPNKMLRRSDSPENKYSDSTGHSKAKNVHTHRVRERDGGTSYSPQENSHNHSALHSSNSHSSNPSNNPSKTSDAPYDSADDWSEHISSSGKKYYYNCRTEVSQWEKPKEWLEREQRQKEANKMAVNSFPKDRDYRREVMQATATSGFASGKSTSGDKPVSHSCTTPSTSSASGLNPTSAPPTSASAVPVSPVPQSPIPPLLQDPNLLRQLLPALQATLQLNNSNVDISKINEVLTAAVTQASLQSIIHKFLTAGPSAFNITSLISQAAQLSTQAQPSNQSPMSLTSDASSPRSYVSPRISTPQTNTVPIKPLISTPPVSSQPKVSTPVVKQGPVSQSATQQPVTADKQQGHEPVSPRSLQRSSQRSPSPGPNHTSNSSNASNATVVPQNSSARSTCSLTPALAAHFSENLIKHVQGWPADHAEKQASRLREEAHNMGTIHMSEICTELKNLRSLVRVCEIQATLREQRILFLRQQIKELEKLKNQNSFMV	NA
Tumor:ESPRESSO:chr10:3380:9	chr10	+	2044	13	novel_in_catalog	ENSG00000095787.26	novel	2839	13	-1	-8	-1	-8	combination_of_known_junctions	FALSE	canonical	1	16900	junction_6	38990	15	NA	NA	FALSE	83785	NA	NA	C	coding	541	1626	88	1713	28533586	28619606	FALSE	25	CTGTCTGCAAAATTAGCTTT	-361	TRUE	-43	TRUE	NA	NA	FALSE	MYARKQQRLSDGCHDRRGDSQPYQALKYSSKSHPSSGDHRHEKMRDAGDPSPPNKMLRRSDSPENKYSDSTGHSKAKNVHTHRVRERDGGTSYSPQENSHNHSALHSSNSHSSNPSNNPSKTSDAPYDSADDWSEHISSSGKKYYYNCRTEVSQWEKPKEWLEREQRQKEANKMAVNSFPKDRDYRREVMQATATSGFASGKSTSGDKPVSHSCTTPSTSSASGLNPTSAPPTSASAVPVSPVPQSPIPPLLQDPNLLRQLLPALQATLQLNNSNVDISKINEVLTAAVTQASLQSIIHKFLTAGPSAFNITSLISQAAQLSTQAQPSNQSPMSLTSDASSPRSYVSPRISTPQTNTVPIKPLISTPPVSSQPKVSTPVVKQGPVSQSATQQPVTADKQQGHEPVSPRSLQRSSQRSPSPGPNHTSNSSNASNATVVPQNSSARSTCSLTPALAAHFSENLIKHVQGWPADHAEKQASRLREEAHNMGTIHMSEICTELKNLRSLVRVCEIQATLREQRILFLRQQIKELEKLKNQNSFMV	NA
Tumor:ESPRESSO:chr10:3389:0	chr10	+	3016	3	novel_not_in_catalog	ENSG00000291093.1	novel	440	3	1	-637	1	-637	intron_retention	FALSE	canonical	0	0	junction_2	3363	5	NA	NA	FALSE	959	NA	NA	C	non_coding	NA	NA	NA	NA	NA	NA	NA	35	TCTTTGGAATAAACGTCGAA	-313	TRUE	-6	TRUE	NA	NA	FALSE	NA	NA
Tumor:ESPRESSO:chr10:3389:2	chr10	+	2569	4	novel_in_catalog	ENSG00000291093.1	novel	2245	4	-9	-622	-9	-622	intron_retention	FALSE	canonical	0	0	junction_3	5293.08	11	NA	NA	FALSE	130	NA	NA	C	non_coding	NA	NA	NA	NA	NA	NA	NA	30	TCGAAATTAACTCTCCTAGT	-278	TRUE	9	TRUE	AATAAA	-3	TRUE	NA	NA
Tumor:ESPRESSO:chr10:3389:4	chr10	-	4496	24	incomplete-splice_match	ENSG00000197321.16	ENST00000375398.6	8201	37	111354	53	-1050	-40	3prime_fragment	FALSE	canonical	1	4927	junction_20	10248.9	269	NA	NA	FALSE	5685163	NA	NA	C	coding	1195	3588	63	3650	29523556	29458247	FALSE	40	TGATATAGGACTCCCAAATA	8844	FALSE	-2	TRUE	NA	NA	FALSE	MAKMNAQGNLDLRDRLPFEEKVEVENVMKRKFSLRAAEFGEPTSEQTGTAAGKTIAQTTAPVSWKPQDSSEQPQEKLCKNPCAMFAAGEIKTPTGEGLLDSPSKTMSIKERLALLKKSGEEDWRNRLSRRQEGGKAPASSLHTQEAGRSLIKKRVTESRESQMTIEERKQLITVREEAWKTRGRGAANDSTQFTVAGRMVKKGLASPTAITPVASPICGKTRGTTPVSKPLEDIEARPDMQLESDLKLDRLETFLRRLNNKVGGMHETVLTVTGKSVKEVMKPDDDETFAKFYRSVDYNMPRSPVEMDEDFDVIFDPYAPKLTSSVAEHKRAVRPKRRVQASKNPLKMLAAREDLLQEYTEQRLNVAFMESKRMKVEKMSSNSNFSEVTLAGLASKENFSNVSLRSVNLTEQNSNNSAVPYKRLMLLQIKGRRHVQTRLVEPRASALNSGDCFLLLSPHCCFLWVGEFANVIEKAKASELATLIQTKRELGCRATYIQTIEEGINTHTHAAKDFWKLLGGQTSYQSAGDPKEDELYEAAIIETNCIYRLMDDKLVPDDDYWGKIPKCSLLQPKEVLVFDFGSEVYVWHGKEVTLAQRKIAFQLAKHLWNGTFDYENCDINPLDPGECNPLIPRKGQGRPDWAIFGRLTEHNETILFKEKFLDWTELKRSNEKNPGELAQHKEDPRTDVKAYDVTRMVSMPQTTAGTILDGVNVGRGYGLVEGHDRRQFEITSVSVDVWHILEFDYSRLPKQSIGQFHEGDAYVVKWKFMVSTAVGSRQKGEHSVRAAGKEKCVYFFWQGRHSTVSEKGTSALMTVELDEERGAQVQVLQGKEPPCFLQCFQGGMVVHSGRREEEEENVQSEWRLYCVRGEVPVEGNLLEVACHCSSLRSRTSMVVLNVNKALIYLWHGCKAQAHTKEVGRTAANKIKEQCPLEAGLHSSSKVTIHECDEGSEPLGFWDALGRRDRKAYDCMLQDPGSFNFAPRLFILSSSSGDFAATEFVYPARAPSVVSSMPFLQEDLYSAPQPALFLVDNHHEVYLWQGWWPIENKITGSARIRWASDRKSAMETVLQYCKGKNLKKPAPKSYLIHAGLEPLTFTNMFPSWEHREDIAEITEMDTEVSNQITLVEDVLAKLCKTIYPLADLLARPLPEGVDPLKLEIYLTDEDFEFALDMTRDEYNALPAWKQVNLKKAKGLF	NA
Tumor:ESPRESSO:chr10:3398:0	chr10	-	2623	9	novel_not_in_catalog	ENSG00000107951.15	novel	5560	9	-68	150	-68	150	at_least_one_novel_splicesite	FALSE	canonical	0	0	junction_8	5672.19	20	NA	NA	FALSE	8592	NA	NA	C	coding	517	1554	321	1874	30341602	30313609	FALSE	50	ATTTTCAAAAATAAAATTCT	95	TRUE	7	TRUE	AATAGA	-32	TRUE	MQNERREQAQRTVLIHCPEKISENKFLKYLSQFGPINNHFFYESFGLYAVVEFCQKESIGSLQNGTHTPSTAMETAIPFRSRFFNLKLKNQTSERSRVRSSNQLPRSNKQLFELLCYAESIDDQLNTLLKEFQLTEENTKLRYLTCSLIEDMAAAYFPDCIVRPFGSSVNTFGKLGCDLDMFLDLDETRNLSAHKISGNFLMEFQVKNVPSERIATQKILSVLGECLDHFGPGCVGVQKILNARCPLVRFSHQASGFQCDLTTNNRIALTSSELLYIYGALDSRVRALVFSVRCWARAHSLTSSIPGAWITNFSLTMMVIFFLQRRSPPILPTLDSLKTLADAEDKCVIEGNNCTFVRDLSRIKPSQNTETLELLLKEFFEYFGNFAFDKNSINIRQGREQNKPDSSPLYIQNPFETSLNISKNVSQSQLQKFVDLARESAWILQQEDTDRPSISSNRPWGLVSLLLPSAPNRKSFTKKKSNKFAIETVKNLLESLKGNRTENFTKTSGKRTISTQT	NA
Tumor:ESPRESSO:chr10:3398:1	chr10	-	2501	9	novel_not_in_catalog	ENSG00000107951.15	novel	5560	9	1	147	1	147	at_least_one_novel_splicesite	FALSE	canonical	0	0	junction_6	5748.41	7	NA	NA	FALSE	1245314	NA	NA	C	coding	366	1101	655	1755	30336934	30313609	FALSE	50	TCTATTTTCAAAAATAAAAT	-137	TRUE	4	TRUE	AATAGA	-29	TRUE	MAAAYFPDCIVRPFGSSVNTFGKLGCDLDMFLDLDETRNLSAHKISGNFLMEFQVKNVPSERIATQKILSVLGECLDHFGPGCVGVQKILNARCPLVRFSHQASGFQCDLTTNNRIALTSSELLYIYGALDSRVRALVFSVRCWARAHSLTSSIPGAWITNFSLTMMVIFFLQRRSPPILPTLDSLKTLADAEDKCVIEGNNCTFVRDLSRIKPSQNTETLELLLKEFFEYFGNFAFDKNSINIRQGREQNKPDSSPLYIQNPFETSLNISKNVSQSQLQKFVDLARESAWILQQEDTDRPSISSNRPWGLVSLLLPSAPNRKSFTKKKSNKFAIETVKNLLESLKGNRTENFTKTSGKRTISTQT	NA
Tumor:ESPRESSO:chr10:3398:2	chr10	-	2534	9	novel_in_catalog	ENSG00000107951.15	novel	5560	9	-67	155	-67	155	combination_of_known_junctions	FALSE	canonical	1	49	junction_8	5658.17	6	NA	NA	FALSE	360996	NA	NA	C	coding	517	1554	227	1780	30341602	30313609	FALSE	45	CAAAAATAAAATTCTGTTTC	96	TRUE	12	TRUE	AATAGA	-37	TRUE	MQNERREQAQRTVLIHCPEKISENKFLKYLSQFGPINNHFFYESFGLYAVVEFCQKESIGSLQNGTHTPSTAMETAIPFRSRFFNLKLKNQTSERSRVRSSNQLPRSNKQLFELLCYAESIDDQLNTLLKEFQLTEENTKLRYLTCSLIEDMAAAYFPDCIVRPFGSSVNTFGKLGCDLDMFLDLDETRNLSAHKISGNFLMEFQVKNVPSERIATQKILSVLGECLDHFGPGCVGVQKILNARCPLVRFSHQASGFQCDLTTNNRIALTSSELLYIYGALDSRVRALVFSVRCWARAHSLTSSIPGAWITNFSLTMMVIFFLQRRSPPILPTLDSLKTLADAEDKCVIEGNNCTFVRDLSRIKPSQNTETLELLLKEFFEYFGNFAFDKNSINIRQGREQNKPDSSPLYIQNPFETSLNISKNVSQSQLQKFVDLARESAWILQQEDTDRPSISSNRPWGLVSLLLPSAPNRKSFTKKKSNKFAIETVKNLLESLKGNRTENFTKTSGKRTISTQT	NA
Tumor:ESPRESSO:chr10:3403:0	chr10	+	2365	2	novel_not_in_catalog	ENSG00000107968.10	novel	932	3	14	-2824	14	-2824	at_least_one_novel_splicesite	FALSE	canonical	0	0	junction_1	0	8	NA	NA	FALSE	1862	NA	NA	C	coding	162	489	34	522	30434068	30434814	FALSE	75	AATAAAAGAATAAAGAATAA	47	TRUE	-23	TRUE	ATTAAA	-3	TRUE	MEKSGRRWLASAAPPLGRLRRRESGAEQGGLSVRATRVSLVRSALDCAPRSGVRRPGSCFCRCRRRIPVARRARLPQACSQHRTEPSGGRGWSARPAWERQGRSARAVLVWAVRGEAGTRCHCASRCRRRLDGRTLPARDPVSAARRLEDPILPNAGCFDNL	NA
Tumor:ESPRESSO:chr10:3403:2	chr10	+	1116	4	novel_not_in_catalog	ENSG00000107968.10	novel	932	3	-10	-41	-10	-41	at_least_one_novel_splicesite	FALSE	canonical	0	0	junction_1	4216.24	4	NA	NA	FALSE	1105	NA	NA	C	coding	132	399	615	1013	30438939	30439337	FALSE	35	AAGTCTTCATTAAAATTTCT	143	TRUE	38	TRUE	NA	NA	FALSE	MEYMSTGSDNKEEIDLLIKHLNVSDVIDIMENLYASEEPAVYEPSLMTMCQDSNQNDERSKSLLLSGQEVPWLSSVRYGTVEDLLAFANHISNTAKHFYGQRPQESGILLNMVRFFPISWVLCAQLSYCSFI	NA
Tumor:ESPRESSO:chr10:3403:3	chr10	+	2955	10	novel_not_in_catalog	ENSG00000107968.10	novel	2850	9	-23	-73	-23	-73	at_least_one_novel_splicesite	FALSE	canonical	0	0	junction_1	3335.22	27	NA	NA	FALSE	4757	NA	NA	C	coding	467	1404	628	2031	30438939	30460836	FALSE	50	TGCAAATAAAACCCAATACT	130	TRUE	-6	TRUE	NA	NA	FALSE	MEYMSTGSDNKEEIDLLIKHLNVSDVIDIMENLYASEEPAVYEPSLMTMCQDSNQNDERSKSLLLSGQEVPWLSSVRYGTVEDLLAFANHISNTAKHFYGQRPQESGILLNMVITPQNGRYQIDSDVLLIPWKLTYRNIGSDFIPRGAFGKVYLAQDIKTKKRMACKLIPVDQFKPSDVEIQACFRHENIAELYGAVLWGETVHLFMEAGEGGSVLEKLESCGPMREFEIIWVTKHVLKGLDFLHSKKVIHHDIKPSNIVFMSTKAVLVDFGLSVQMTEDVYFPKDLRGTEIYMSPEVILCRGHSTKADIYSLGATLIHMQTGTPPWVKRYPRSAYPSYLYIIHKQAPPLEDIADDCSPGMRELIEASLERNPNHRPRAADLLKHEALNPPREDQPRCQSLDSALLERKRLLSRKELELPENIADSSCTGSTEESEMLKRQRSLYIDLGALAGYFNLVRGPPTLEYG	NA
Tumor:ESPRESSO:chr10:3403:4	chr10	+	2459	8	novel_in_catalog	ENSG00000107968.10	novel	2518	7	-17	-66	-17	-66	combination_of_known_junctions	FALSE	canonical	1	396	junction_1	2676.45	22	NA	NA	FALSE	175911	NA	NA	C	coding	467	1404	125	1528	30438939	30460836	FALSE	35	AAAACCCAATACTTTTGTCC	43	TRUE	1	TRUE	NA	NA	FALSE	MEYMSTGSDNKEEIDLLIKHLNVSDVIDIMENLYASEEPAVYEPSLMTMCQDSNQNDERSKSLLLSGQEVPWLSSVRYGTVEDLLAFANHISNTAKHFYGQRPQESGILLNMVITPQNGRYQIDSDVLLIPWKLTYRNIGSDFIPRGAFGKVYLAQDIKTKKRMACKLIPVDQFKPSDVEIQACFRHENIAELYGAVLWGETVHLFMEAGEGGSVLEKLESCGPMREFEIIWVTKHVLKGLDFLHSKKVIHHDIKPSNIVFMSTKAVLVDFGLSVQMTEDVYFPKDLRGTEIYMSPEVILCRGHSTKADIYSLGATLIHMQTGTPPWVKRYPRSAYPSYLYIIHKQAPPLEDIADDCSPGMRELIEASLERNPNHRPRAADLLKHEALNPPREDQPRCQSLDSALLERKRLLSRKELELPENIADSSCTGSTEESEMLKRQRSLYIDLGALAGYFNLVRGPPTLEYG	NA
Tumor:ESPRESSO:chr10:3412:0	chr10	-	2942	4	novel_not_in_catalog	ENSG00000183621.15	novel	3098	7	14	-83271	14	-83271	at_least_one_novel_splicesite	FALSE	canonical	0	0	junction_1	602.576	7	NA	NA	TRUE	10883	NA	NA	C	coding	159	480	453	932	30930541	30930062	FALSE	20	ATTTTATTCCTTATTGTACG	-59	TRUE	-69	TRUE	AATAGA	-36	TRUE	MASTLATLEEPFSPLLHCGSPSLGWLRPEPAPSACGEMWREMRGWEPGLRTALAGQCEFQVSPGVSALGSEGLSTWANSCGGCTGSPNTASPPTSCLNSCRVSATFPPGRARDLQPTMPEPRTPPPPPPPPNGLLPGLSLPYGHRPLLCGTCSHQLPKG	NA
Tumor:ESPRESSO:chr10:3412:1	chr10	-	3116	7	novel_not_in_catalog	ENSG00000183621.15	novel	3098	7	-464	-31	-464	-31	intron_retention	FALSE	canonical	0	0	junction_6	2458.26	6	NA	NA	TRUE	5077	NA	NA	C	coding	828	2487	481	2967	30877034	30844961	FALSE	60	TTAACGAAATAAAATATAAG	19	TRUE	-43	TRUE	NA	NA	FALSE	MQNSVSVPPKDEGESNIPSGTIQSRKGLQNKSQFRTIAPKIVPKVLTSRMLPCHSPSRSDQVNLGPSINSKLLGMSTQNYALMQVAGQEGTFSLVALPHVASAQPIQKPRMSLPENLKLPIPRYQPPRNSKASRKKPILIFPKSGCSKAPAQTQMCPQMSPSPPHHPELLYKPSPFEEVPSLEQAPASISTAALTNGSDHGDLRPPVTNTHGSLNPPATPASSTPEEPAKQDLTALSGKAHFVSKITSSKPSAVASEKFKEQVDLAKTMTNLSPTILGNAVQLISSVPKGKLPIPPYSRMKTMEVYKIKSDANIAGFSLPGPKADCDKIPSTTEGFNAATKVASRLPVPQVSQQSACESAFCPPTKLDLNHKTKLNSGAAKRKGRKRKVPDEILAFQGKRRKYIINKCRDGKERVKNDPQEFRDQKLGTLKKYRSIMPKPIMVIPTLASLASPTTLQSQMLGGLGQDVLLNNSLTPKYLGCKQDNSSSPKPSSVFRNGFSGIKKPWHRCHVCNHHFQFKQHLRDHMNTHTNRRPYSCRICRKSYVRPGSLSTHMKLHHGENRLKKLMCCEFCAKVFGHIRVYFGHLKEVHRVVISTEPAPSELQPGDIPKNRDMSVRGMEGSLERENKSNLEEDFLLNQADEVKLQIKCGRCQITAQSFAEIKFHLLDVHGEEIEGRLQEGTFPGSKGTQEELVQHASPDWKRHPERGKPEKVHSSSEESHACPRLKRQLHLHQNGVEMLMENEGPQSGTNKPRETCQGPECPGLHTFLLWSHSGFNCLLCAEMLGRKEDLLHHWKHQHNCEDPSKLWAILNTVSNQGVIELSSEAEK	NA
Tumor:ESPRESSO:chr10:3412:2	chr10	-	2994	5	novel_in_catalog	ENSG00000183621.15	novel	3106	6	6	-29	6	-29	intron_retention	FALSE	canonical	0	0	junction_4	2755.89	7	NA	NA	FALSE	32449	NA	NA	C	coding	828	2487	214	2700	30877034	30844961	FALSE	30	AGGCTGTTCTTCAAATACAG	-79	TRUE	-37	TRUE	AATAAA	-42	TRUE	MQNSVSVPPKDEGESNIPSGTIQSRKGLQNKSQFRTIAPKIVPKVLTSRMLPCHSPSRSDQVNLGPSINSKLLGMSTQNYALMQVAGQEGTFSLVALPHVASAQPIQKPRMSLPENLKLPIPRYQPPRNSKASRKKPILIFPKSGCSKAPAQTQMCPQMSPSPPHHPELLYKPSPFEEVPSLEQAPASISTAALTNGSDHGDLRPPVTNTHGSLNPPATPASSTPEEPAKQDLTALSGKAHFVSKITSSKPSAVASEKFKEQVDLAKTMTNLSPTILGNAVQLISSVPKGKLPIPPYSRMKTMEVYKIKSDANIAGFSLPGPKADCDKIPSTTEGFNAATKVASRLPVPQVSQQSACESAFCPPTKLDLNHKTKLNSGAAKRKGRKRKVPDEILAFQGKRRKYIINKCRDGKERVKNDPQEFRDQKLGTLKKYRSIMPKPIMVIPTLASLASPTTLQSQMLGGLGQDVLLNNSLTPKYLGCKQDNSSSPKPSSVFRNGFSGIKKPWHRCHVCNHHFQFKQHLRDHMNTHTNRRPYSCRICRKSYVRPGSLSTHMKLHHGENRLKKLMCCEFCAKVFGHIRVYFGHLKEVHRVVISTEPAPSELQPGDIPKNRDMSVRGMEGSLERENKSNLEEDFLLNQADEVKLQIKCGRCQITAQSFAEIKFHLLDVHGEEIEGRLQEGTFPGSKGTQEELVQHASPDWKRHPERGKPEKVHSSSEESHACPRLKRQLHLHQNGVEMLMENEGPQSGTNKPRETCQGPECPGLHTFLLWSHSGFNCLLCAEMLGRKEDLLHHWKHQHNCEDPSKLWAILNTVSNQGVIELSSEAEK	NA
Tumor:ESPRESSO:chr10:3412:3	chr10	-	2970	6	novel_in_catalog	ENSG00000183621.15	novel	3284	8	44	-24	44	-24	intron_retention	FALSE	canonical	0	0	junction_5	2476.26	4	NA	NA	FALSE	120494	NA	NA	C	coding	828	2487	328	2814	30877034	30844961	FALSE	50	AATAAAATATAAGCTCTCGA	30	TRUE	-36	TRUE	NA	NA	FALSE	MQNSVSVPPKDEGESNIPSGTIQSRKGLQNKSQFRTIAPKIVPKVLTSRMLPCHSPSRSDQVNLGPSINSKLLGMSTQNYALMQVAGQEGTFSLVALPHVASAQPIQKPRMSLPENLKLPIPRYQPPRNSKASRKKPILIFPKSGCSKAPAQTQMCPQMSPSPPHHPELLYKPSPFEEVPSLEQAPASISTAALTNGSDHGDLRPPVTNTHGSLNPPATPASSTPEEPAKQDLTALSGKAHFVSKITSSKPSAVASEKFKEQVDLAKTMTNLSPTILGNAVQLISSVPKGKLPIPPYSRMKTMEVYKIKSDANIAGFSLPGPKADCDKIPSTTEGFNAATKVASRLPVPQVSQQSACESAFCPPTKLDLNHKTKLNSGAAKRKGRKRKVPDEILAFQGKRRKYIINKCRDGKERVKNDPQEFRDQKLGTLKKYRSIMPKPIMVIPTLASLASPTTLQSQMLGGLGQDVLLNNSLTPKYLGCKQDNSSSPKPSSVFRNGFSGIKKPWHRCHVCNHHFQFKQHLRDHMNTHTNRRPYSCRICRKSYVRPGSLSTHMKLHHGENRLKKLMCCEFCAKVFGHIRVYFGHLKEVHRVVISTEPAPSELQPGDIPKNRDMSVRGMEGSLERENKSNLEEDFLLNQADEVKLQIKCGRCQITAQSFAEIKFHLLDVHGEEIEGRLQEGTFPGSKGTQEELVQHASPDWKRHPERGKPEKVHSSSEESHACPRLKRQLHLHQNGVEMLMENEGPQSGTNKPRETCQGPECPGLHTFLLWSHSGFNCLLCAEMLGRKEDLLHHWKHQHNCEDPSKLWAILNTVSNQGVIELSSEAEK	NA
Tumor:ESPRESSO:chr10:3412:4	chr10	-	3030	7	novel_in_catalog	ENSG00000183621.15	novel	3344	9	6	-26	6	-26	intron_retention	FALSE	canonical	1	236	junction_6	2848	7	NA	NA	FALSE	74686	NA	NA	C	coding	818	2457	420	2876	30857686	30844961	FALSE	50	GAAATAAAATATAAGCTCTC	-79	TRUE	-38	TRUE	NA	NA	FALSE	MDSESNIPSGTIQSRKGLQNKSQFRTIAPKIVPKVLTSRMLPCHSPSRSDQVNLGPSINSKLLGMSTQNYALMQVAGQEGTFSLVALPHVASAQPIQKPRMSLPENLKLPIPRYQPPRNSKASRKKPILIFPKSGCSKAPAQTQMCPQMSPSPPHHPELLYKPSPFEEVPSLEQAPASISTAALTNGSDHGDLRPPVTNTHGSLNPPATPASSTPEEPAKQDLTALSGKAHFVSKITSSKPSAVASEKFKEQVDLAKTMTNLSPTILGNAVQLISSVPKGKLPIPPYSRMKTMEVYKIKSDANIAGFSLPGPKADCDKIPSTTEGFNAATKVASRLPVPQVSQQSACESAFCPPTKLDLNHKTKLNSGAAKRKGRKRKVPDEILAFQGKRRKYIINKCRDGKERVKNDPQEFRDQKLGTLKKYRSIMPKPIMVIPTLASLASPTTLQSQMLGGLGQDVLLNNSLTPKYLGCKQDNSSSPKPSSVFRNGFSGIKKPWHRCHVCNHHFQFKQHLRDHMNTHTNRRPYSCRICRKSYVRPGSLSTHMKLHHGENRLKKLMCCEFCAKVFGHIRVYFGHLKEVHRVVISTEPAPSELQPGDIPKNRDMSVRGMEGSLERENKSNLEEDFLLNQADEVKLQIKCGRCQITAQSFAEIKFHLLDVHGEEIEGRLQEGTFPGSKGTQEELVQHASPDWKRHPERGKPEKVHSSSEESHACPRLKRQLHLHQNGVEMLMENEGPQSGTNKPRETCQGPECPGLHTFLLWSHSGFNCLLCAEMLGRKEDLLHHWKHQHNCEDPSKLWAILNTVSNQGVIELSSEAEK	NA
Tumor:ESPRESSO:chr10:3412:5	chr10	-	2949	7	novel_in_catalog	ENSG00000183621.15	novel	3245	8	-5	-28	-5	-28	intron_retention	FALSE	canonical	1	236	junction_6	2818.76	6	NA	NA	FALSE	191970	NA	NA	C	coding	828	2487	311	2797	30877034	30844961	FALSE	55	ACGAAATAAAATATAAGCTC	-18	TRUE	-40	TRUE	NA	NA	FALSE	MQNSVSVPPKDEGESNIPSGTIQSRKGLQNKSQFRTIAPKIVPKVLTSRMLPCHSPSRSDQVNLGPSINSKLLGMSTQNYALMQVAGQEGTFSLVALPHVASAQPIQKPRMSLPENLKLPIPRYQPPRNSKASRKKPILIFPKSGCSKAPAQTQMCPQMSPSPPHHPELLYKPSPFEEVPSLEQAPASISTAALTNGSDHGDLRPPVTNTHGSLNPPATPASSTPEEPAKQDLTALSGKAHFVSKITSSKPSAVASEKFKEQVDLAKTMTNLSPTILGNAVQLISSVPKGKLPIPPYSRMKTMEVYKIKSDANIAGFSLPGPKADCDKIPSTTEGFNAATKVASRLPVPQVSQQSACESAFCPPTKLDLNHKTKLNSGAAKRKGRKRKVPDEILAFQGKRRKYIINKCRDGKERVKNDPQEFRDQKLGTLKKYRSIMPKPIMVIPTLASLASPTTLQSQMLGGLGQDVLLNNSLTPKYLGCKQDNSSSPKPSSVFRNGFSGIKKPWHRCHVCNHHFQFKQHLRDHMNTHTNRRPYSCRICRKSYVRPGSLSTHMKLHHGENRLKKLMCCEFCAKVFGHIRVYFGHLKEVHRVVISTEPAPSELQPGDIPKNRDMSVRGMEGSLERENKSNLEEDFLLNQADEVKLQIKCGRCQITAQSFAEIKFHLLDVHGEEIEGRLQEGTFPGSKGTQEELVQHASPDWKRHPERGKPEKVHSSSEESHACPRLKRQLHLHQNGVEMLMENEGPQSGTNKPRETCQGPECPGLHTFLLWSHSGFNCLLCAEMLGRKEDLLHHWKHQHNCEDPSKLWAILNTVSNQGVIELSSEAEK	NA
Tumor:ESPRESSO:chr10:3412:6	chr10	-	2200	8	novel_in_catalog	ENSG00000183621.15	novel	3245	8	13	-18	13	-18	combination_of_known_junctions	FALSE	canonical	1	560	junction_2	2393.49	5	NA	NA	FALSE	62208	NA	NA	C	coding	392	1179	860	2038	30849096	30844961	FALSE	40	ATATAAGCTCTCGAAGCATA	-60	TRUE	-30	TRUE	AATAAA	-1	TRUE	MPKPIMVIPTLASLASPTTLQSQMLGGLGQDVLLNNSLTPKYLGCKQDNSSSPKPSSVFRNGFSGIKKPWHRCHVCNHHFQFKQHLRDHMNTHTNRRPYSCRICRKSYVRPGSLSTHMKLHHGENRLKKLMCCEFCAKVFGHIRVYFGHLKEVHRVVISTEPAPSELQPGDIPKNRDMSVRGMEGSLERENKSNLEEDFLLNQADEVKLQIKCGRCQITAQSFAEIKFHLLDVHGEEIEGRLQEGTFPGSKGTQEELVQHASPDWKRHPERGKPEKVHSSSEESHACPRLKRQLHLHQNGVEMLMENEGPQSGTNKPRETCQGPECPGLHTFLLWSHSGFNCLLCAEMLGRKEDLLHHWKHQHNCEDPSKLWAILNTVSNQGVIELSSEAEK	NA
Tumor:ESPRESSO:chr10:3414:0	chr10	+	1616	8	novel_in_catalog	ENSG00000148516.23	novel	6246	11	-13	-39	-13	-39	combination_of_known_splicesites	FALSE	canonical	0	0	junction_1	6010.99	3	NA	NA	FALSE	32330	NA	NA	C	coding	261	783	834	1616	31510846	31520772	FALSE	30	GAGCAGCCTAGCCAACTTCA	428	TRUE	-29	TRUE	NA	NA	FALSE	MTSHKSGRDQRHVTQSGCNRKFKCTECGKAFKYKHHLKEHLRIHSGEKPYECPNCKKRFSHSGSYSSHISSKKCISLIPVNGRPRTGLKTSQCSSPSLSASPGSPTRPQIRQKIENKPLQEQLSVNQIKTEPVDYEFKPIVVASGINCSTPLQNGVFTGGGPLQATSSPQGMVQAVVLPTVGLVSPISINLSDIQNVLKVAVDGNVIRQVLENNQANLASKEQETINASPIQQGGHSVISAISLPLVDQDGTTKIIINYSL	NA
Tumor:ESPRESSO:chr10:3421:1	chr10	-	3867	17	novel_in_catalog	ENSG00000165322.18	novel	4914	18	16	-33	16	-33	combination_of_known_junctions	FALSE	canonical	1	2018	junction_11	7530.56	12	NA	NA	FALSE	185459	NA	NA	C	coding	767	2304	233	2536	31908849	31807658	FALSE	45	AAACTATAAGAGGTTTAGAG	62	TRUE	-37	TRUE	TTTAAA	-44	TRUE	MADRSGKIIPGQVYIEVEYDYEYEAKDRKIVIKQGERYILVKKTNDDWWQVKPDENSKAFYVPAQYVKEVTRKALMPPVKQVAGLPNNSTKIMQSLHLQRSTENVNKLPELSSFGKPSSSVQGTGLIRDANQNFGPSYNQGQTVNLSLDLTHNNGKFNNDSHSPKVSSQNRTRSFGHFPGPEFLDVEKTSFSQEQSCDSAGEGSERIHQDSESGDELSSSSTEQIRATTPPNQGRPDSPVYANLQELKISQSALPPLPGSPAIQINGEWETHKDSSGRCYYYNRGTQERTWKPPRWTRDASISKGDFQNPGDQEWLKHVDDQGRQYYYSADGSRSEWELPKYNASSQQQREIIKSRSLDRRLQEPIVLTKWRHSTIVLDTNDKDQEKYGLLNVTKIAENGKKVRKNWLSSWAVLQGSSLLFTKTQGSSTSWFGSNQSKPEFTVDLKGATIEMASKDKSSKKNVFELKTRQGTELLIQSDNDTVINDWFKVLSSTINNQAVETDEGIEEEIPDSPGIEKHDKEKEQKDPKKLRSFKVSSIDSSEQKKTKKNLKKFLTRRPTLQAVREKGYIKDQVFGSNLANLCQRENGTVPKFVKLCIEHVEEHGLDIDGIYRVSGNLAVIQKLRFAVNHDEKLDLNDSKWEDIHVITGALKMFFRELPEPLFTFNHFNDFVNAIKQEPRQRVAAVKDLIRQLPKPNQDTMQILFRHLRRVIENGEKNRMTYQSIAIVFGPTLLKPEKETGNIAVHTVYQNQIVELILLELSSIFGR	NA
Tumor:ESPRESSO:chr10:3424:0	chr10	-	1657	12	novel_not_in_catalog	ENSG00000170759.11	novel	5866	26	4	-17599	4	-17599	at_least_one_novel_splicesite	FALSE	canonical	0	0	junction_10	22066.1	6	NA	NA	TRUE	208	NA	NA	C	coding	237	711	945	1655	32040389	32034808	FALSE	30	TGTGGAGTTAACTGCAGAAC	99	TRUE	-34	TRUE	AAAACA	-24	TRUE	MEGKLHDPEGMGIIPRIVQDIFNYIYSMDENLEFHIKVSYFEIYLDKIRDLLDVSKTNLSVHEDKNRVPYVKGCTERFVCSPDEVMDTIDEGKSNRHVAVTNMNEHSSRSHSIFLINVKQENTQTEQKLSGKLYLVDLAGSEKVSKTGAEGAVLDEAKNINKSLSALGNVISALAEGSTYVPYRDSKMTRILQDSLGGNCRTTIVICCSPSSYNESETKSTLLFGQRAKTIKNTVCV	NA
Tumor:ESPRESSO:chr10:3424:1	chr10	-	2864	9	novel_in_catalog	ENSG00000170759.11	novel	5866	26	34	-17600	34	-17600	intron_retention	FALSE	canonical	1	40081	junction_7	8285.11	7	NA	NA	FALSE	4	NA	NA	C	coding	152	456	2408	2863	32037568	32034808	FALSE	35	ATGTGGAGTTAACTGCAGAA	129	TRUE	-35	TRUE	AAAACA	-23	TRUE	MDTIDEGKSNRHVAVTNMNEHSSRSHSIFLINVKQENTQTEQKLSGKLYLVDLAGSEKVSKTGAEGAVLDEAKNINKSLSALGNVISALAEGSTYVPYRDSKMTRILQDSLGGNCRTTIVICCSPSSYNESETKSTLLFGQRAKTIKNTVCV	NA
Tumor:ESPRESSO:chr10:3424:2	chr10	-	2502	9	novel_in_catalog	ENSG00000170759.11	novel	5866	26	4	-17599	4	-17599	intron_retention	FALSE	canonical	1	40081	junction_7	9012.48	7	NA	NA	FALSE	6	NA	NA	C	coding	152	456	2045	2500	32037568	32034808	FALSE	30	TGTGGAGTTAACTGCAGAAC	99	TRUE	-34	TRUE	AAAACA	-24	TRUE	MDTIDEGKSNRHVAVTNMNEHSSRSHSIFLINVKQENTQTEQKLSGKLYLVDLAGSEKVSKTGAEGAVLDEAKNINKSLSALGNVISALAEGSTYVPYRDSKMTRILQDSLGGNCRTTIVICCSPSSYNESETKSTLLFGQRAKTIKNTVCV	NA
Tumor:ESPRESSO:chr10:3435:0	chr10	-	3612	16	novel_not_in_catalog	ENSG00000150093.20	novel	4001	18	0	-3	0	-3	at_least_one_novel_splicesite	FALSE	canonical	0	0	junction_2	145225	28	NA	NA	TRUE	298312	NA	NA	C	coding	757	2274	77	2350	32935558	32908423	TRUE	30	GTTATTTATTAAATATGCCT	132	TRUE	-38	TRUE	NA	NA	FALSE	MNLQPIFWIGLISSVCCVFAQTDENRCLKANAKSCGECIQAGPNCGWCTNSTFLQEGMPTSARCDDLEALKKKGCPPDDIENPRGSKDIKKNKNVTNRSKGTAEKLKPEDITQIQPQQLVLRLRSGEPQTFTLKFKRAEDYPIDLYYLMDLSYSMKDDLENVKSLGTDLMNEMRRITSDFRIGFGSFVEKTVMPYISTTPAKLRNPCTSEQNCTSPFSYKNVLSLTNKGEVFNELVGKQRISGNLDSPEGGFDAIMQVAVCGSLIGWRNVTRLLVFSTDAGFHFAGDGKLGGIVLPNDGQCHLENNMYTMSHYYDYPSIAHLVQKLSENNIQTIFAVTEEFQPVYKELKNLIPKSAVGTLSANSSNVIQLIIDAYNSLSSEVILENGKLSEGVTISYKSYCKNGVNGTGENGRKCSNISIGDEVQFEISITSNKCPKKDSDSFKIRPLGFTEEVEVILQYICECECQSEGIPESPKCHEGNGTFECGACRCNEGRVGRHCECSTDEVNSEDMDAYCRKENSSEICSNNGECVCGQCVCRKRDNTNEIYSGKFCECDNFNCDRSNGLICGGNGVCKCRVCECNPNYTGSACDCSLDTSTCEASNGQICNGRGICECGVCKCTDPKFQGQTCEMCQTCLGVCAEHKECVQCRAFNKGEKKDTCTQECSYFNITKVESRDKLPQPVQPDPVSHCKEKDVDDCWFYFTYSVNGNNEVMVHVVENPVSHWSRHHSNCSWCGCWNCSYWPCITADMEAFNDNS	NA
Tumor:ESPRESSO:chr10:3435:1	chr10	-	3612	16	novel_not_in_catalog	ENSG00000150093.20	novel	4001	18	0	-3	0	-3	at_least_one_novel_splicesite	FALSE	canonical	0	0	junction_3	145441	55	NA	NA	TRUE	17603085	NA	NA	C	coding	652	1959	77	2035	32935558	32910426	TRUE	30	GTTATTTATTAAATATGCCT	132	TRUE	-38	TRUE	NA	NA	FALSE	MNLQPIFWIGLISSVCCVFAQTDENRCLKANAKSCGECIQAGPNCGWCTNSTFLQEGMPTSARCDDLEALKKKGCPPDDIENPRGSKDIKKNKNVTNRSKGTAEKLKPEDITQIQPQQLVLRLRSGEPQTFTLKFKRAEDYPIDLYYLMDLSYSMKDDLENVKSLGTDLMNEMRRITSDFRIGFGSFVEKTVMPYISTTPAKLRNPCTSEQNCTSPFSYKNVLSLTNKGEVFNELVGKQRISGNLDSPEGGFDAIMQVAVCGSLIGWRNVTRLLVFSTDAGFHFAGDGKLGGIVLPNDGQCHLENNMYTMSHYYDYPSIAHLVQKLSENNIQTIFAVTEEFQPVYKELKNLIPKSAVGTLSANSSNVIQLIIDAYNSLSSEVILENGKLSEGVTISYKSYCKNGVNGTGENGRKCSNISIGDEVQFEISITSNKCPKKDSDSFKIRPLGFTEEVEVILQYICECECQSEGIPESPKCHEGNGTFECGACRCNEGRVGRHCECSTDEVNSEDMDAYCRKENSSEICSNNGECVCGQCVCRKRDNTNEIYSGKFCECDNFNCDRSNGLICGGNGVCKCRVCECNPNYTGSACDCSLDTSTCEASNGQICNGRGICECGVCKCTDPKFQGQTCEMCQTCLGVCAEHKMCSVQSLQ	NA
Tumor:ESPRESSO:chr10:3435:2	chr10	-	3611	16	novel_in_catalog	ENSG00000150093.20	novel	3735	16	0	-4	0	-4	combination_of_known_junctions	FALSE	canonical	1	167	junction_13	154266	11	NA	NA	FALSE	2536764	NA	NA	C	coding	794	2385	87	2471	32935558	32901570	FALSE	35	AGTTATTTATTAAATATGCC	122	TRUE	-39	TRUE	NA	NA	FALSE	MNLQPIFWIGLISSVCCVFAQTDENRCLKANAKSCGECIQAGPNCGWCTNSEGMPTSARCDDLEALKKKGCPPDDIENPRGSKDIKKNKNVTNRSKGTAEKLKPEDITQIQPQQLVLRLRSGEPQTFTLKFKRAEDYPIDLYYLMDLSYSMKDDLENVKSLGTDLMNEMRRITSDFRIGFGSFVEKTVMPYISTTPAKLRNPCTSEQNCTSPFSYKNVLSLTNKGEVFNELVGKQRISGNLDSPEGGFDAIMQVAVCGSLIGWRNVTRLLVFSTDAGFHFAGDGKLGGIVLPNDGQCHLENNMYTMSHYYDYPSIAHLVQKLSENNIQTIFAVTEEFQPVYKELKNLIPKSAVGTLSANSSNVIQLIIDAYNSLSSEVILENGKLSEGVTISYKSYCKNGVNGTGENGRKCSNISIGDEVQFEISITSNKCPKKDSDSFKIRPLGFTEEVEVILQYICECECQSEGIPESPKCHEGNGTFECGACRCNEGRVGRHCECSTDEVNSEDMDAYCRKENSSEICSNNGECVCGQCVCRKRDNTNEIYSGKFCECDNFNCDRSNGLICGGNGVCKCRVCECNPNYTGSACDCSLDTSTCEASNGQICNGRGICECGVCKCTDPKFQGQTCEMCQTCLGVCAEHKECVQCRAFNKGEKKDTCTQECSYFNITKVESRDKLPQPVQPDPVSHCKEKDVDDCWFYFTYSVNGNNEVMVHVVENPECPTGPDIIPIVAGVVAGIVLIGLALLLIWKLLMIIHDRREFAKFEKEKMNAKWDTGENPIYKSAVTTVVNPKYEGK	NA
Tumor:ESPRESSO:chr10:3436:0	chr10	-	2154	12	novel_in_catalog	ENSG00000099250.18	novel	2213	12	2	-30	2	-30	combination_of_known_junctions	FALSE	canonical	1	6285	junction_1	11410.6	16	NA	NA	FALSE	72811	NA	NA	C	coding	634	1902	253	2154	33334382	33197651	FALSE	55	GGTATCAAATAAAATACGAA	126	TRUE	-1	TRUE	NA	NA	FALSE	MERGLPLLCAVLALVLAPAGAFRNDKCGDTIKIESPGYLTSPGYPHSYHPSEKCEWLIQAPDPYQRIMINFNPHFDLEDRDCKYDYVEVFDGENENGHFRGKFCGKIAPPPVVSSGPFLFIKFVSDYETHGAGFSIRYEIFKRGPECSQNYTTPSGVIKSPGFPEKYPNSLECTYIVFVPKMSEIILEFESFDLEPDSNPPGGMFCRYDRLEIWDGFPDVGPHIGRYCGQKTPGRIRSSSGILSMVFYTDSAIAKEGFSANYSVLQSSVSEDFKCMEALGMESGEIHSDQITASSQYSTNWSAERSRLNYPENGWTPGEDSYREWIQVDLGLLRFVTAVGTQGAISKETKKKYYVKTYKIDVSSNGEDWITIKEGNKPVLFQGNTNPTDVVVAVFPKPLITRFVRIKPATWETGISMRFEVYGCKITDYPCSGMLGMVSGLISDSQITSSNQGDRNWMPENIRLVTSRSGWALPPAPHSYINEWLQIDLGEEKIVRGIIIQGGKHRENKVFMRKFKIGYSNNGSDWKMIMDDSKRKAKSFEGNNNYDTPELRTFPALSTRFIRIYPERATHGGLGLRMELLGCEVEAPTAGPTTPNGNLVDECDDDQANCHSGTGGTTVLATEKPTVIDSTIQS	NA
Tumor:ESPRESSO:chr10:3436:1	chr10	-	2532	13	novel_in_catalog	ENSG00000099250.18	novel	2213	12	15	-40	15	-40	combination_of_known_junctions	FALSE	canonical	1	1202	junction_1	12024	18	NA	NA	FALSE	80058	NA	NA	C	coding	663	1992	240	2231	33334382	33194713	FALSE	50	CAATAAATGTAATGTATTAA	139	TRUE	-50	TRUE	TATAAA	-1	TRUE	MERGLPLLCAVLALVLAPAGAFRNDKCGDTIKIESPGYLTSPGYPHSYHPSEKCEWLIQAPDPYQRIMINFNPHFDLEDRDCKYDYVEVFDGENENGHFRGKFCGKIAPPPVVSSGPFLFIKFVSDYETHGAGFSIRYEIFKRGPECSQNYTTPSGVIKSPGFPEKYPNSLECTYIVFVPKMSEIILEFESFDLEPDSNPPGGMFCRYDRLEIWDGFPDVGPHIGRYCGQKTPGRIRSSSGILSMVFYTDSAIAKEGFSANYSVLQSSVSEDFKCMEALGMESGEIHSDQITASSQYSTNWSAERSRLNYPENGWTPGEDSYREWIQVDLGLLRFVTAVGTQGAISKETKKKYYVKTYKIDVSSNGEDWITIKEGNKPVLFQGNTNPTDVVVAVFPKPLITRFVRIKPATWETGISMRFEVYGCKITDYPCSGMLGMVSGLISDSQITSSNQGDRNWMPENIRLVTSRSGWALPPAPHSYINEWLQIDLGEEKIVRGIIIQGGKHRENKVFMRKFKIGYSNNGSDWKMIMDDSKRKAKSFEGNNNYDTPELRTFPALSTRFIRIYPERATHGGLGLRMELLGCEVEAPTAGPTTPNGNLVDECDDDQANCHSGTGDDFQLTGGTTVLATEKPTVIDSTIQSARLEVSTLNLSLHNPPQQKALI	NA
Tumor:ESPRESSO:chr10:3445:2	chr10	-	4860	14	novel_in_catalog	ENSG00000148498.17	novel	799	5	25	2285	25	2285	combination_of_known_junctions	FALSE	canonical	1	2869	junction_1	8937.04	18	NA	NA	FALSE	1650	NA	NA	C	coding	684	2055	277	2331	34814995	34346442	FALSE	40	ATGTAAATTTGCCAATGAAT	99	TRUE	-51	TRUE	NA	NA	FALSE	MKVTVCFGRTRVVVPCGDGHMKVFSLIQQAVTRYRKAIAKDPNYWIQVHRLEHGDGGILDLDDILCDVADDKDRLVAVFDEQDPHHGGDGTSASSTGTQSPEIFGSELGTNNVSAFQPYQATSEIEVTPSVLRANMPLHVRRSSDPALIGLSTSVSDSNFSSEEPSRKNPTRWSTTAGFLKQNTAGSPKTCDRKDEDGTEEDNSRVEPVGHADTGLEHIPNFSLDDMVKLVEVPNDGGPLGIHVVPFSARGGRTLGLLVKRLEKGGKAEHENLFRENDCIVRINDGDLRNRRFEQAQHMFRQAMRTPIIWFHVVPAANKEQYEQLSQSEKNNYYSSRFSPDSQYIDNRSVNSAGLHTVQRAPRLNHPPEQIDSHSRLPHSAHPSGKPPSAPASAPQNVFSTTVSSGYNTKKIGKRLNIQLKKGTEGLGFSITSRDVTIGGSAPIYVKNILPRGAAIQDGRLKAGDRLIEVNGVDLVGKSQEEVVSLLRSTKMEGTVSLLVFRQEDAFHPRELKAEDEDIVLTPDGTREFLTFEVPLNDSGSAGLGVSVKGNRSKENHADLGIFVKSIINGGAASKDGRLRVNDQLIAVNGESLLGKTNQDAMETLRRSMSTEGNKRGMIQLIVARRISKCNELKSPGSPPGPELPIETALDDRERRISHSLYSGIEGLDESPSRNAALSRIMGT	NA
Tumor:ESPRESSO:chr10:3445:4	chr10	-	3247	19	novel_in_catalog	ENSG00000148498.17	novel	3518	21	42	-25	42	-25	combination_of_known_junctions	FALSE	canonical	1	5807	junction_15	9078.6	6	NA	NA	FALSE	155118	NA	NA	C	coding	974	2925	260	3184	34814995	34312352	FALSE	50	ACAAACAATAAATTTACTTT	116	TRUE	74	TRUE	AAAACA	-43	TRUE	MKVTVCFGRTRVVVPCGDGHMKVFSLIQQAVTRYRKAIAKDPNYWIQVHRLEHGDGGILDLDDILCDVADDKDRLVAVFDEQDPHHGGDGTSASSTGTQSPEIFGSELGTNNVSAFQPYQATSEIEVTPSVLRANMPLHVRRSSDPALIGLSTSVSDSNFSSEEPSRKNPTRWSTTAGFLKQNTAGSPKTCDRKDEDGTEEDNSRVEPVGHADTGLEHIPNFSLDDMVKLVEVPNDGGPLGIHVVPFSARGGRTLGLLVKRLEKGGKAEHENLFRENDCIVRINDGDLRNRRFEQAQHMFRQAMRTPIIWFHVVPAANKEQYEQLSQSEKNNYYSSRFSPDSQYIDNRSVNSAGLHTVQRAPRLNHPPEQIDSHSRLPHSAHPSGKPPSAPASAPQNVFSTTVSSGYNTKKIGKRLNIQLKKGTEGLGFSITSRDVTIGGSAPIYVKNILPRGAAIQDGRLKAGDRLIEVNGVDLVGKSQEEVVSLLRSTKMEGTVSLLVFRQEDAFHPRELKAEDEDIVLTPDGTREFLTFEVPLNDSGSAGLGVSVKGNRSKENHADLGIFVKSIINGGAASKDGRLRVNDQLIAVNGESLLGKTNQDAMETLRRSMSTEGNKRGMIQLIVARRISKCNELKSPGSPPGPELPIETALDDRERRISHSLYSGIEGLDESPSRNAALSRIMGKYQLSPTVNMPQDDTVIIEDDRLPVLPPHLSDQSSSSSHDDVGFVTADAGTWAKAAISDSADCSLSPDVDPVLAFQREGFGRQSMSEKRTKQFSDASQLDFVKTRKSKSMDLGIADETKLNTVDDQKAGSPSRDVGPSLGLKKSSSLESLQTAVAEVTLNGDIPFHRPRPRIIRGRGCNESFRAAIDKSYDKPAVDDDDEGMETLEEDTEESSRSGRESVSTASDQPSHSLERQMNGNQEKGDKTDRKKDKTGKEKKKDRDKEKDKMKAKKGMLKGLGDMFSLAKLKPEKR	NA
Tumor:ESPRESSO:chr10:3445:7	chr10	-	2602	5	incomplete-splice_match	ENSG00000148498.17	ENST00000346874.9	5869	24	498050	32	19074	-32	3prime_fragment	FALSE	canonical	1	2759	junction_4	7200.92	2	NA	NA	FALSE	448625	NA	NA	C	coding	310	933	94	1026	34317153	34111169	FALSE	50	AACTCCTAATAAAAGGCATA	2484	FALSE	-35	TRUE	NA	NA	FALSE	MKAKKGMLKGLGDMFRIQAKTREFRERQARERDYAEIQDFHRTFGCDDELMYGGVSSYEGSMALNARPQSPREGHMMDALYAQVKKPRNSKPSPVDSNRSTPSNHDRIQRLRQEFQQAKQDEDVEDRRRTYSFEQPWPNARPATQSGRHSVSVEVQMQRQRQEERESSQQAQRQYSSLPRQSRKNASSVSQDSWEQNYSPGEGFQSAKENPRYSSYQGSRNGYLGGHGFNARVMLETQELLRQEQRRKEQQMKKQPPSEGPSNYDSYKKVQDPSYAPPKGPFRQDVPPSPSQVARLNRLQTPEKGRPFYS	NA
Tumor:ESPRESSO:chr10:3452:0	chr10	-	2654	3	novel_in_catalog	ENSG00000108094.17	novel	2515	9	-1122	-25	-1122	-25	intron_retention	FALSE	canonical	1	36872	junction_2	2772.5	2	NA	NA	FALSE	6593	NA	NA	C	coding	112	339	6	344	35016353	35013624	TRUE	35	GACAAACATGATACTGCTGC	-88	TRUE	-4	TRUE	ATTAAA	-3	TRUE	MVTTYQMAVLLAFNNSETVSYKELQDSTQMNEKELTKTIKSLLDVKMINHDSEKEDIDAESSFSLNMNFSSKRTKFKITTSMQKDTPQVSAFNVKFFLRGKHLSIGLYKCLH	NA
Tumor:ESPRESSO:chr10:3452:1	chr10	+	1810	5	novel_in_catalog	ENSG00000095794.21	novel	2857	8	3	-2	3	-2	combination_of_known_junctions	FALSE	canonical	1	914	junction_1	9223.94	13	NA	NA	FALSE	111994	NA	NA	C	coding	115	348	428	775	35179231	35211398	FALSE	40	CTCTACTGTGTAATATAAAA	1	TRUE	-5	TRUE	TTTAAA	-28	TRUE	MAVPTSIYQTSTGQYTATGDMPTYQIRAPTAALPQGVVMAASPGSLHSPQQLAEEATRKRELRLMKNREAARECRRKKKEYVKCLENRVAVLENQNKTLIEELKALKDLYCHKVE	NA
Tumor:ESPRESSO:chr10:3452:2	chr10	+	1687	6	novel_in_catalog	ENSG00000095794.21	novel	2857	8	-3	9	-3	9	combination_of_known_junctions	FALSE	canonical	1	7891	junction_4	6273.97	15	NA	NA	FALSE	88164	NA	NA	C	coding	220	663	254	916	35148372	35211398	FALSE	70	AATAAAAGTAAACCACAAAA	-16	TRUE	-23	TRUE	TTTAAA	-45	TRUE	MTMETVESQHDGSITASLTESKSAHVQTQTGQNSIPALAQVAAIAETDESAESEGVIDSHKRREILSRRPSYRKILNELSSDVPGVPKIEEERSEEEGTPPSIATMAVPTSIYQTSTGQYTATGDMPTYQIRAPTAALPQGVVMAASPGSLHSPQQLAEEATRKRELRLMKNREAARECRRKKKEYVKCLENRVAVLENQNKTLIEELKALKDLYCHKVE	NA
Tumor:ESPRESSO:chr10:3452:3	chr10	+	2036	7	novel_in_catalog	ENSG00000095794.21	novel	2857	8	9	-27	9	-27	combination_of_known_junctions	FALSE	canonical	1	3745	junction_4	7468.78	8	NA	NA	FALSE	161855	NA	NA	C	coding	283	852	231	1082	35148372	35211398	FALSE	30	GTTTTTAATAGAACCATGTT	7	TRUE	2	TRUE	AAAAAG	-38	TRUE	MTMETVESQHDGSITASLTESKSAHVQTQTGQNSIPALAQVAAIAETDESAESEGVIDSHKRREILSRRPSYRKILNELSSDVPGVPKIEEERSEEEGTPPSIATMAVPTSIYQTSTGQYIAIAQGGTIQISNPGSDGVQGLQALTMTNSGAPPPGATIVQYAAQSADGTQQFFVPGSQVVVQAATGDMPTYQIRAPTAALPQGVVMAASPGSLHSPQQLAEEATRKRELRLMKNREAARECRRKKKEYVKCLENRVAVLENQNKTLIEELKALKDLYCHKVE	NA
Tumor:ESPRESSO:chr10:3452:4	chr10	-	2695	20	novel_in_catalog	ENSG00000108094.17	novel	4183	21	0	-30	0	-30	combination_of_known_junctions	FALSE	canonical	1	168	junction_1	11949.9	7	NA	NA	FALSE	815540	NA	NA	C	coding	706	2121	178	2298	35071317	35010311	FALSE	55	AAAATGACAAACATGATACT	157	TRUE	-9	TRUE	NA	NA	FALSE	MSLKPRVVDFDETWNKLLTTIKAVVMLEYVERATWNDRFSDIYALCVAYPEPLGERLYTETKIFLENHVRHLHKRVLESEEQVLVMYHRYWEEYSKGADYMDCLYRYLNTQFIKKNKLTEADLQYGYGGVDMNEPLMEIGELALDMWRKLMVEPLQAILIRMLLREIKNDRGGEDPNQKVIHGVINSFVHVEQYKKKFPLKFYQEIFESPFLTETGEYYKQEASNLLQESNCSQYMEKVLGRLKDEEIRCRKYLHPSSYTKVIHECQQRMVADHLQFLHAECHNIIRQEKKNDMANMYVLLRAVSTGLPHMIQELQNHIHDEGLRATSNLTQENMPTLFVESVLEVHGKFVQLINTVLNGDQHFMSALDKALTSVVNYREPKSVCKAPELLAKYCDNLLKKSAKGMTENEVEDRLTSFITVFKYIDDKDVFQKFYARMLAKRLIHGLSMSMDSEEAMINKLKQACGYEFTSKLHRMYTDMSVSADLNNKFNNFIKNQDTVIDLGISFQIYVLQAGAWPLTQAPSSTFAIPQELEKSVQMFELFYSQHFSGRKLTWLHYLCTGEVKMNYLGKPYVAMVTTYQMAVLLAFNNSETVSYKELQDSTQMNEKELTKTIKSLLDVKMINHDSEKEDIDAESSFSLNMNFSSKRTKFKITTSMQKDTPQVISQSRARFNPSISMIKKCIEVLIDKQYIERSQASADEYSYVA	NA
Tumor:ESPRESSO:chr10:3455:0	chr10	+	1968	10	novel_not_in_catalog	ENSG00000108100.18	novel	432	4	15621	-1738	15621	-1738	at_least_one_novel_splicesite	FALSE	canonical	0	0	junction_1	18431.5	5	NA	NA	TRUE	2410665	NA	NA	C	coding	287	864	89	952	35483412	35569170	FALSE	35	GTTAGTCTATTTGTATAAAA	941	FALSE	4	TRUE	TTTAAA	-6	TRUE	MEFNPSDHPRASTIFLSKSQTDVREKRKSLFINHHPPGQIARKYSSCSTIFLDDSTVSQPNLKYTIKCVALAIYYHIKNRDPDGRMLLDIFDENLHPLSKSEVPPDYDKHNPEQKQIYRFVRTLFSAAQLTAECAIVTLVYLERLLTYAEIDICPANWKRIVLGAILLASKVWDDQAVWNVDYCQILKDITVEDMNELERQFLELLQFNINVPSSVYAKYYFDLRSLAEANNLSFPLEPLSRERAHKLEAISRLCEDKYKDLRRSARKRSASADNLTLPRWSPAIIS	NA
Tumor:ESPRESSO:chr10:3455:1	chr10	+	2027	9	novel_in_catalog	ENSG00000108100.18	novel	5068	10	-17	-1736	-17	-1736	combination_of_known_splicesites	FALSE	canonical	0	0	junction_4	19790.9	3	NA	NA	FALSE	573902	NA	NA	C	coding	329	990	20	1009	35337054	35569170	FALSE	35	TAGTCTATTTGTATAAAATT	-346	TRUE	6	TRUE	TTTAAA	-8	TRUE	MGNTTSCCVSSSPKLRRNAHSRLESYRPDTDLSREDTGCNLQHISDRENIDDLNMEFNPSDHPRASTIFLSKSQTDVREKRKSLFINHHPPGQIARKYSSCSTIFLDDSTVSQPNLKYTIKWDPDGRMLLDIFDENLHPLSKSEVPPDYDKHNPEQKQIYRFVRTLFSAAQLTAECAIVTLVYLERLLTYAEIDICPANWKRIVLGAILLASKVWDDQAVWNVDYCQILKDITVEDMNELERQFLELLQFNINVPSSVYAKYYFDLRSLAEANNLSFPLEPLSRERAHKLEAISRLCEDKYKDLRRSARKRSASADNLTLPRWSPAIIS	NA
Tumor:ESPRESSO:chr10:3476:0	chr10	-	1656	8	novel_not_in_catalog	ENSG00000198105.16	novel	1286	7	1	-229	1	-229	at_least_one_novel_splicesite	FALSE	canonical	0	0	junction_1	4065.81	6	NA	NA	FALSE	51354	NA	NA	C	coding	119	360	551	910	37856310	37831283	TRUE	40	AATAAAGTTATTCTACTAGT	121	TRUE	-28	TRUE	NA	NA	FALSE	MNKSQEQVSFKDVCVDFTQEEWYLLDPAQKILYRDVILENYSNLVSVGYCITKPEVIFKIEQGEEPWILEKGFPSQCHPERKWKVDDVLESSQENEDDHFWELLFHNNKTWNLKLIKVE	NA
Tumor:ESPRESSO:chr10:3476:1	chr10	-	3097	6	novel_in_catalog	ENSG00000198105.16	novel	1286	7	1	-233	1	-233	intron_retention	FALSE	canonical	1	910	junction_5	4149.03	18	NA	NA	FALSE	92009	NA	NA	C	coding	119	360	453	812	37856310	37831283	FALSE	45	TAGAAATAAAGTTATTCTAC	121	TRUE	-32	TRUE	NA	NA	FALSE	MNKSQEQVSFKDVCVDFTQEEWYLLDPAQKILYRDVILENYSNLVSVGYCITKPEVIFKIEQGEEPWILEKGFPSQCHPERKWKVDDVLESSQENEDDHFWELLFHNNKTWNLKLIKVE	NA
Tumor:ESPRESSO:chr10:3476:2	chr10	-	2474	8	novel_in_catalog	ENSG00000198105.16	novel	518	7	1	1433	1	1433	intron_retention	FALSE	canonical	0	0	junction_1	4315.66	3	NA	NA	FALSE	19830	NA	NA	C	coding	111	336	551	886	37856310	37803938	TRUE	55	TGACCGTAAGAATAAACAAA	121	TRUE	-31	TRUE	NA	NA	FALSE	MNKSQEQVSFKDVCVDFTQEEWYLLDPAQKILYRDVILENYSNLVSVGYCITKPEVIFKIEQGEEPWILEKGFPSQCHPERKWKVDDVLESSQENEDDHFWELLFHNNKTH	NA
Tumor:ESPRESSO:chr10:3476:3	chr10	-	2750	8	novel_in_catalog	ENSG00000198105.16	novel	1286	7	5	646	5	646	intron_retention	FALSE	canonical	0	0	junction_1	4065.81	4	NA	NA	FALSE	79916	NA	NA	C	coding	119	360	573	932	37856310	37831283	TRUE	25	ATGGACTTTGTGAGATTTAT	99	TRUE	FALSE	AAGAAA	-45	TRUE	MNKSQEQVSFKDVCVDFTQEEWYLLDPAQKILYRDVILENYSNLVSVGYCITKPEVIFKIEQGEEPWILEKGFPSQCHPERKWKVDDVLESSQENEDDHFWELLFHNNKTWNLKLIKVE	NA	NA
Tumor:ESPRESSO:chr10:3482:0	chr10	+	2906	6	novel_not_in_catalog	ENSG00000189180.16	novel	6196	6	-2	-50	-2	-50	at_least_one_novel_splicesite	FALSE	canonical	0	0	junction_4	8508.64	9	NA	NA	TRUE	6881	NA	NA	C	coding	699	2100	556	2655	38054461	38056560	FALSE	55	CTTAGAAATAAAATACGACA	-127	TRUE	-16	TRUE	AAGAAA	-19	TRUE	MLTKEQGDVIGIPFNVDVSSFPSRKMFCQCDSCGMSFNTVSELVISKINYLGKKSDEFNACGKLLLNIKHDETHTQEKNEVLKNRNTLSHHEETLQHEKIQTLEHNFEYSICQETLLEKAVFNTQKRENAEENNCDYNEFGRTLCDSSSLLFHQISPSRDNHYEFSDCEKFLCVKSTLSKPHGVSMKHYDCGESGNNFRRKLCLSHLQKGDKGEKHFECNECGKAFWEKSHLTRHQRVHTGQKPFQCNECEKAFWDKSNLTKHQRSHTGEKPFECNECGKAFSHKSALTLHQRTHTGEKPYQCNACGKTFCQKSDLTKHQRTHTGLKPYECYECGKSFRVTSHLKVHQRTHTGEKPFECLECGKSFSEKSNLTQHQRIHIGDKSYECNACGKTFYHKSLLTRHQIIHTGWKPYECYECGKTFCLKSDLTVHQRTHTGQKPFACPECGKFFSHKSTLSQHYRTHTGEKPYECHECGKIFYNKSYLTKHNRTHTGEKPYECNECGKAFYQKSQLTQHQRIHIGEKPYKCNECGKAFCHKSALIVHQRTHTQEKPYKCNECGKSFCVKSGLIFHERKHTGEKPYECNECGKFFRHKSSLTVHHRAHTGEKSCQCNECGKIFYRKSELAQHQRSHTGEKPYECNTCRKTFSQKSNLIVHQRRHIGENLMNEMDIRNFQPQVSLHNASEYSHCGESPDDILNVQ	NA
Tumor:ESPRESSO:chr10:3482:1	chr10	+	2890	6	novel_not_in_catalog	ENSG00000189180.16	novel	6084	5	3	-58	3	-58	at_least_one_novel_splicesite	FALSE	canonical	0	0	junction_4	8508.64	3	NA	NA	TRUE	31212	NA	NA	C	coding	699	2100	548	2647	38054461	38056560	FALSE	50	AAATTTTGCTTAGAAATAAA	-122	TRUE	-24	TRUE	AAGAAA	-11	TRUE	MLTKEQGDVIGIPFNVDVSSFPSRKMFCQCDSCGMSFNTVSELVISKINYLGKKSDEFNACGKLLLNIKHDETHTQEKNEVLKNRNTLSHHEETLQHEKIQTLEHNFEYSICQETLLEKAVFNTQKRENAEENNCDYNEFGRTLCDSSSLLFHQISPSRDNHYEFSDCEKFLCVKSTLSKPHGVSMKHYDCGESGNNFRRKLCLSHLQKGDKGEKHFECNECGKAFWEKSHLTRHQRVHTGQKPFQCNECEKAFWDKSNLTKHQRSHTGEKPFECNECGKAFSHKSALTLHQRTHTGEKPYQCNACGKTFCQKSDLTKHQRTHTGLKPYECYECGKSFRVTSHLKVHQRTHTGEKPFECLECGKSFSEKSNLTQHQRIHIGDKSYECNACGKTFYHKSLLTRHQIIHTGWKPYECYECGKTFCLKSDLTVHQRTHTGQKPFACPECGKFFSHKSTLSQHYRTHTGEKPYECHECGKIFYNKSYLTKHNRTHTGEKPYECNECGKAFYQKSQLTQHQRIHIGEKPYKCNECGKAFCHKSALIVHQRTHTQEKPYKCNECGKSFCVKSGLIFHERKHTGEKPYECNECGKFFRHKSSLTVHHRAHTGEKSCQCNECGKIFYRKSELAQHQRSHTGEKPYECNTCRKTFSQKSNLIVHQRRHIGENLMNEMDIRNFQPQVSLHNASEYSHCGESPDDILNVQ	NA
Tumor:ESPRESSO:chr10:3501:0	chr10	-	2279	3	novel_in_catalog	ENSG00000291065.1	novel	4951	6	1	1823	1	1823	combination_of_known_splicesites	FALSE	canonical	0	0	junction_1	167	3	NA	NA	FALSE	1365	NA	NA	C	non_coding	NA	NA	NA	NA	NA	NA	NA	40	TATTATGTCTAATAAATTAT	88	TRUE	-53	TRUE	NA	NA	FALSE	NA	NA
Tumor:ESPRESSO:chr10:3507:1	chr10	-	2902	6	novel_in_catalog	ENSG00000196693.15	novel	5982	5	-1	-3156	-1	-3156	combination_of_known_junctions	FALSE	canonical	1	1873	junction_2	2904.64	29	NA	NA	FALSE	119696	NA	NA	C	coding	666	2001	554	2554	42594613	42592613	FALSE	50	TGCTTAGAAATAAAATATGA	-139	TRUE	-47	TRUE	AAGAAA	-17	TRUE	MLTKEQGNVIGIPFNMDVSSFPSRKMFCQYDSRGMSFNTVSELVISKINYLGKKSDEFNACGKLLLNIKHDETHTREKNEVLKNRNTLSHRENTLQHEKIQTLDHNFEYSICQETLLEKAVFNTRKRENAEENNCDYNEFGRTFCDSSSLLFHQIPPSKDSHYEFSDCEKFLCVKSTLSKHDGVPVKHYDCGESGNNFRRKLCLSQLQKGDKGEKHFECNECGKAFWEKSHLTRHQRVHTGEKHFQCNQCGKTFWEKSNLTKHQRSHTGEKPFECNECGKAFSHKSALTLHQRTHTGEKPYQCNACGKTFYQKSDLTKHQRTHTGQKPYECYECGKSFCMNSHLTVHQRTHTGEKPFECLECGKSFCQKSHLTQHQRTHIGDKPYECNACGKTFYHKSVLTRHQIIHTGLKPYECYECGKTFCLKSDLTIHQRTHTGEKPFACPECGKFFSHKSTLSQHYRTHTGEKPYECHECGKIFYNKSYLTKHNRTHTGEKPYECNECGKTFCQKSQLTQHQRIHIGEKPYECNECGKAFCHKSALIVHQRTHTQEKPYKCNECGKSFCVKSGLILHERKHTGEKPYECNECGKSFSHKSSLTVHHRAHTGEKSCQCNECGKIFYRKSDLAKHQRSHTGEKPYECNTCRKTFSQKSNLIVHQRTHIGEKPYE	NA
Tumor:ESPRESSO:chr10:3516:0	chr10	+	2864	7	incomplete-splice_match	ENSG00000165731.21	ENST00000355710.8	5617	20	42601	32	10463	-32	3prime_fragment	FALSE	canonical	1	10933	junction_6	8170.73	8	NA	NA	FALSE	2011285	NA	NA	C	coding	267	804	11	814	43119680	43128269	FALSE	45	CAGTTGTGTAAATAAAATCA	1399	FALSE	FALSE	ATTAAA	-45	TRUE	MGDLISFAWQISQGMQYLAEMKLVHRDLAARNILVAEGRKMKISDFGLSRDVYEEDSYVKRSQGRIPVKWMAIESLFDHIYTTQSDVWSFGVLLWEIVTLGGNPYPGIPPERLFNLLKTGHRMERPDNCSEEMYRLMLQCWKQEPDKRPVFADISKDLEKMMVKRRDYLDLAASTPSDSLIYDDGLSEEETPLVDCNNAPLPRALPSTWIENKLYGMSDPNWPGESPVPLTRADGTNTGFPRYPNDSVYANWMLSPSAAKLMDTFDS	NA	NA
Tumor:ESPRESSO:chr10:3518:0	chr10	+	2218	3	novel_in_catalog	ENSG00000169826.8	novel	3765	8	4	-36	4	-36	combination_of_known_splicesites	FALSE	canonical	0	0	junction_1	12333.5	5	NA	NA	FALSE	140560	NA	NA	C	coding	109	330	165	494	43175996	43183542	FALSE	35	TGGTACCAATAAAGTATTTT	48	TRUE	0	TRUE	ATTAAA	-1	TRUE	MTCQYRSDFLTIGGFDMEVKGWGGEDVHLYRKYLHGDLIVIRTPVPGLFHLWHEKRCADELTPEQYRMCIQSKAMNEASHSHLGMLVFREEIETHLHKQAYRTNSEAVG	NA
Tumor:ESPRESSO:chr10:3518:1	chr10	+	2319	4	novel_in_catalog	ENSG00000169826.8	novel	3765	8	1	-33	1	-33	combination_of_known_splicesites	FALSE	canonical	0	0	junction_1	10333.2	8	NA	NA	FALSE	411384	NA	NA	C	coding	109	330	263	592	43175996	43183542	FALSE	40	TACCAATAAAGTATTTTATT	45	TRUE	3	TRUE	ATTAAA	-4	TRUE	MTCQYRSDFLTIGGFDMEVKGWGGEDVHLYRKYLHGDLIVIRTPVPGLFHLWHEKRCADELTPEQYRMCIQSKAMNEASHSHLGMLVFREEIETHLHKQAYRTNSEAVG	NA
Tumor:ESPRESSO:chr10:3518:2	chr10	+	3417	6	novel_in_catalog	ENSG00000169826.8	novel	3765	8	36	-38	36	-38	combination_of_known_splicesites	FALSE	canonical	0	0	junction_4	9340.92	15	NA	NA	FALSE	22413	NA	NA	C	coding	342	1029	341	1369	43155150	43175999	FALSE	45	AATGGTACCAATAAAGTATT	80	TRUE	-2	TRUE	NA	NA	FALSE	MPRRGLILHTRTHWLLLGLALLCSLVLFMYLLECAPQTDGNASLPGVVGENYGKEYYQALLQEQEEHYQTRATSLKRQIAQLKQELQEMSEKMRSLQERRNVGANGIGYQSNKEQAPSDLLEFLHSQIDKAEVSIGAKLPSEYGVIPFESFTLMKVFQLEMGLTRHPEEKPVRKDKRDELVEVIEAGLEVINNPDEDDEQEDEEGPLGEKLIFNENDFVEGYYRTERDKGTQYELFFKKADLTEYRHVTLFRPFGPLMKVKSEMIDITRSIINIIVPLAERTEAFVQFMQNFRDVCIHQDKKIHLTVVYFGKEGLSKVKSILESVTRFTKRILAFGEILALE	NA
Tumor:ESPRESSO:chr10:3518:3	chr10	+	3598	7	novel_in_catalog	ENSG00000169826.8	novel	3765	8	33	-39	33	-39	combination_of_known_splicesites	FALSE	canonical	0	0	junction_5	8549.71	9	NA	NA	FALSE	49755	NA	NA	C	coding	416	1251	344	1594	43155150	43183259	FALSE	50	AAATGGTACCAATAAAGTAT	77	TRUE	-3	TRUE	NA	NA	FALSE	MPRRGLILHTRTHWLLLGLALLCSLVLFMYLLECAPQTDGNASLPGVVGENYGKEYYQALLQEQEEHYQTRATSLKRQIAQLKQELQEMSEKMRSLQERRNVGANGIGYQSNKEQAPSDLLEFLHSQIDKAEVSIGAKLPSEYGVIPFESFTLMKVFQLEMGLTRHPEEKPVRKDKRDELVEVIEAGLEVINNPDEDDEQEDEEGPLGEKLIFNENDFVEGYYRTERDKGTQYELFFKKADLTEYRHVTLFRPFGPLMKVKSEMIDITRSIINIIVPLAERTEAFVQFMQNFRDVCIHQDKKIHLTVVYFGKEGLSKVKSILESVTSESNFHNYTLVSLNEEFNRGRGLNVGARAWDKGEVLMFFCDVDIYFSAEFLNSCRLNAEPGSQKGFWLLARFWLWNDLSVSFRFPDHWWI	NA
Tumor:ESPRESSO:chr10:3518:4	chr10	+	3541	7	novel_in_catalog	ENSG00000169826.8	novel	3765	8	7	-38	7	-38	combination_of_known_splicesites	FALSE	canonical	1	3	junction_4	8841.02	6	NA	NA	FALSE	3859	NA	NA	C	coding	327	984	370	1353	43155150	43167007	TRUE	45	AATGGTACCAATAAAGTATT	51	TRUE	-2	TRUE	NA	NA	FALSE	MPRRGLILHTRTHWLLLGLALLCSLVLFMYLLECAPQTDGNASLPGVVGENYGKEYYQALLQEQEEHYQTRATSLKRQIAQLKQELQEMSEKMRSLQERRNVGANGIGYQSNKEQAPSDLLEFLHSQIDKAEVSIGAKLPSEYGVIPFESFTLMKVFQLEMGLTRHPEEKPVRKDKRDELVEVIEAGLEVINNPDEDDEQEDEEGPLGEKLIFNENDFVEGYYRTERDKGTQYELFFKKADLTEYRHVTLFRPFGPLMKVKSEMIDITRSIINIIVPLAERTEAFVQFMQNFRDVCIHQDKKIHLTVVYFGKEGLSKVKSILESVTR	NA
Tumor:ESPRESSO:chr10:3519:0	chr10	-	2967	12	novel_not_in_catalog	ENSG00000198915.12	novel	3264	13	236	-25	236	-25	at_least_one_novel_splicesite	FALSE	canonical	0	0	junction_11	2473.39	7	NA	NA	FALSE	373308	NA	NA	C	coding	401	1206	78	1283	43203378	43196244	FALSE	55	TCAATAAAAGAATACATCAC	-56	TRUE	-33	TRUE	NA	NA	FALSE	MPPHDLLARVGQICVEQKQQLEAGPEKAKLKSFSAKIVQLLKEWTEAFPYDFQDEKAMAELKAITHRVTQCDEENGTVKKAIAQMTQSLLLSLAARSQLQELREKLRPPAVDKGPILKTKPPAAQKDILGVCCDPLVLAQQLTHIELDRVSSIYPEDLMQIVSHMDSLDNHRCRGDLTKTYSLEAYDNWFNCLSMLVATEVCRVVKKKHRTRMLEFFIDVARECFNIGNFNSMMAIISGMNLSPVARLKKTWSKVKTAKFDVLEHHMDPSSNFCNYRTALQGATQRSQMANSSREKIVIPVFNLFVKDIYFLHKIHTNHLPNGHINFKKFWEISRQIHEFMTWTQVECPFEKDKKIQSYLLTAPIYSEEALFVASFESEGPENHMEKDSWKTLRTTLLNRA	NA
Tumor:ESPRESSO:chr10:3519:1	chr10	-	3047	12	novel_not_in_catalog	ENSG00000198915.12	novel	3264	13	-19	-27	-19	-27	at_least_one_novel_splicesite	FALSE	canonical	0	0	junction_11	2473.39	12	NA	NA	TRUE	14882	NA	NA	C	coding	401	1206	160	1365	43203378	43196244	FALSE	50	CTTCAATAAAAGAATACATC	199	TRUE	-35	TRUE	NA	NA	FALSE	MPPHDLLARVGQICVEQKQQLEAGPEKAKLKSFSAKIVQLLKEWTEAFPYDFQDEKAMAELKAITHRVTQCDEENGTVKKAIAQMTQSLLLSLAARSQLQELREKLRPPAVDKGPILKTKPPAAQKDILGVCCDPLVLAQQLTHIELDRVSSIYPEDLMQIVSHMDSLDNHRCRGDLTKTYSLEAYDNWFNCLSMLVATEVCRVVKKKHRTRMLEFFIDVARECFNIGNFNSMMAIISGMNLSPVARLKKTWSKVKTAKFDVLEHHMDPSSNFCNYRTALQGATQRSQMANSSREKIVIPVFNLFVKDIYFLHKIHTNHLPNGHINFKKFWEISRQIHEFMTWTQVECPFEKDKKIQSYLLTAPIYSEEALFVASFESEGPENHMEKDSWKTLRTTLLNRA	NA
Tumor:ESPRESSO:chr10:3519:2	chr10	-	3129	12	novel_in_catalog	ENSG00000198915.12	novel	3264	13	10	-26	10	-26	combination_of_known_junctions	FALSE	canonical	1	116	junction_11	2445.9	7	NA	NA	FALSE	21971	NA	NA	C	coding	401	1206	241	1446	43203378	43196244	FALSE	55	TTCAATAAAAGAATACATCA	228	TRUE	-34	TRUE	NA	NA	FALSE	MPPHDLLARVGQICVEQKQQLEAGPEKAKLKSFSAKIVQLLKEWTEAFPYDFQDEKAMAELKAITHRVTQCDEENGTVKKAIAQMTQSLLLSLAARSQLQELREKLRPPAVDKGPILKTKPPAAQKDILGVCCDPLVLAQQLTHIELDRVSSIYPEDLMQIVSHMDSLDNHRCRGDLTKTYSLEAYDNWFNCLSMLVATEVCRVVKKKHRTRMLEFFIDVARECFNIGNFNSMMAIISGMNLSPVARLKKTWSKVKTAKFDVLEHHMDPSSNFCNYRTALQGATQRSQMANSSREKIVIPVFNLFVKDIYFLHKIHTNHLPNGHINFKKFWEISRQIHEFMTWTQVECPFEKDKKIQSYLLTAPIYSEEALFVASFESEGPENHMEKDSWKTLRTTLLNRA	NA
Tumor:ESPRESSO:chr10:3522:1	chr10	-	2405	4	novel_not_in_catalog	ENSG00000169813.17	novel	2676	4	42	-25	42	-25	at_least_one_novel_splicesite	FALSE	canonical	0	0	junction_1	64382.5	10	NA	NA	TRUE	24945	NA	NA	C	coding	414	1245	571	1815	43387881	43386637	FALSE	40	TCTTAAAATAAAGACTTTTT	-479	TRUE	25	TRUE	ACTAAA	-7	TRUE	MLGPEGGEGFVVKLRGLPWSCSVEDVQNFLSDCTIHDGAAGVHFIYTREGRQSGEAFVELGSEDDVKMALKKDRESMGHRYIEVFKSHRTEMDWVLKHSGPNSADSANDGFVRLRGLPFGCTKEEIVQFFSGLEIVPNGITLPVDPEGKITGEAFVQFASQELAEKALGKHKERIGHRYIEVFKSSQEEVRSYSDPPLKFMSVQRPGPYDRPGTARRYIGIVKQAGLERMRPGAYSTGYGGYEEYSGLSDGYGFTTDLFGRDLSYCLSGMYDHRYGDSEFTVQSTTGHCVHMRGLPYKATENDIYNFFSPLNPVRVHIEIGPDGRVTGEADVEFATHEEAVAAMSKDRANMQHRYIELFLNSTTGASNGAYSSQVMQGMGVSAAQATYSGLESQSVSGCYGAGYSGQNSMGGYD	NA
Tumor:ESPRESSO:chr10:3522:2	chr10	-	2351	4	novel_not_in_catalog	ENSG00000169813.17	novel	2676	4	293	-27	293	-27	at_least_one_novel_splicesite	FALSE	canonical	0	0	junction_3	94919.9	10	NA	NA	FALSE	75136	NA	NA	C	coding	414	1245	519	1763	43387881	43386637	FALSE	40	TTTCTTAAAATAAAGACTTT	-219	TRUE	23	TRUE	ACTAAA	-5	TRUE	MLGPEGGEGFVVKLRGLPWSCSVEDVQNFLSDCTIHDGAAGVHFIYTREGRQSGEAFVELGSEDDVKMALKKDRESMGHRYIEVFKSHRTEMDWVLKHSGPNSADSANDGFVRLRGLPFGCTKEEIVQFFSGLEIVPNGITLPVDPEGKITGEAFVQFASQELAEKALGKHKERIGHRYIEVFKSSQEEVRSYSDPPLKFMSVQRPGPYDRPGTARRYIGIVKQAGLERMRPGAYSTGYGGYEEYSGLSDGYGFTTDLFGRDLSYCLSGMYDHRYGDSEFTVQSTTGHCVHMRGLPYKATENDIYNFFSPLNPVRVHIEIGPDGRVTGEADVEFATHEEAVAAMSKDRANMQHRYIELFLNSTTGASNGAYSSQVMQGMGVSAAQATYSGLESQSVSGCYGAGYSGQNSMGGYD	NA
Tumor:ESPRESSO:chr10:3522:3	chr10	-	2290	5	novel_not_in_catalog	ENSG00000169813.17	novel	2676	4	21	-28	21	-28	at_least_one_novel_splicesite	FALSE	canonical	0	0	junction_1	58671.8	6	NA	NA	TRUE	14035	NA	NA	C	coding	414	1245	459	1703	43387881	43386637	FALSE	40	TTTTCTTAAAATAAAGACTT	100	TRUE	22	TRUE	ACTAAA	-4	TRUE	MLGPEGGEGFVVKLRGLPWSCSVEDVQNFLSDCTIHDGAAGVHFIYTREGRQSGEAFVELGSEDDVKMALKKDRESMGHRYIEVFKSHRTEMDWVLKHSGPNSADSANDGFVRLRGLPFGCTKEEIVQFFSGLEIVPNGITLPVDPEGKITGEAFVQFASQELAEKALGKHKERIGHRYIEVFKSSQEEVRSYSDPPLKFMSVQRPGPYDRPGTARRYIGIVKQAGLERMRPGAYSTGYGGYEEYSGLSDGYGFTTDLFGRDLSYCLSGMYDHRYGDSEFTVQSTTGHCVHMRGLPYKATENDIYNFFSPLNPVRVHIEIGPDGRVTGEADVEFATHEEAVAAMSKDRANMQHRYIELFLNSTTGASNGAYSSQVMQGMGVSAAQATYSGLESQSVSGCYGAGYSGQNSMGGYD	NA
Tumor:ESPRESSO:chr10:3522:4	chr10	-	2288	5	novel_not_in_catalog	ENSG00000169813.17	novel	2617	4	33	-27	33	-27	at_least_one_novel_splicesite	FALSE	canonical	0	0	junction_1	58053.3	7	NA	NA	TRUE	19232	NA	NA	C	coding	414	1245	456	1700	43387881	43386637	FALSE	40	TTTCTTAAAATAAAGACTTT	54	TRUE	23	TRUE	ACTAAA	-5	TRUE	MLGPEGGEGFVVKLRGLPWSCSVEDVQNFLSDCTIHDGAAGVHFIYTREGRQSGEAFVELGSEDDVKMALKKDRESMGHRYIEVFKSHRTEMDWVLKHSGPNSADSANDGFVRLRGLPFGCTKEEIVQFFSGLEIVPNGITLPVDPEGKITGEAFVQFASQELAEKALGKHKERIGHRYIEVFKSSQEEVRSYSDPPLKFMSVQRPGPYDRPGTARRYIGIVKQAGLERMRPGAYSTGYGGYEEYSGLSDGYGFTTDLFGRDLSYCLSGMYDHRYGDSEFTVQSTTGHCVHMRGLPYKATENDIYNFFSPLNPVRVHIEIGPDGRVTGEADVEFATHEEAVAAMSKDRANMQHRYIELFLNSTTGASNGAYSSQVMQGMGVSAAQATYSGLESQSVSGCYGAGYSGQNSMGGYD	NA
Tumor:ESPRESSO:chr10:3522:5	chr10	-	2265	5	novel_not_in_catalog	ENSG00000169813.17	novel	2569	4	9	-27	9	-27	at_least_one_novel_splicesite	FALSE	canonical	0	0	junction_1	59139.1	9	NA	NA	TRUE	1329	NA	NA	C	coding	414	1245	433	1677	43387881	43386637	FALSE	40	TTTCTTAAAATAAAGACTTT	-47	TRUE	23	TRUE	ACTAAA	-5	TRUE	MLGPEGGEGFVVKLRGLPWSCSVEDVQNFLSDCTIHDGAAGVHFIYTREGRQSGEAFVELGSEDDVKMALKKDRESMGHRYIEVFKSHRTEMDWVLKHSGPNSADSANDGFVRLRGLPFGCTKEEIVQFFSGLEIVPNGITLPVDPEGKITGEAFVQFASQELAEKALGKHKERIGHRYIEVFKSSQEEVRSYSDPPLKFMSVQRPGPYDRPGTARRYIGIVKQAGLERMRPGAYSTGYGGYEEYSGLSDGYGFTTDLFGRDLSYCLSGMYDHRYGDSEFTVQSTTGHCVHMRGLPYKATENDIYNFFSPLNPVRVHIEIGPDGRVTGEADVEFATHEEAVAAMSKDRANMQHRYIELFLNSTTGASNGAYSSQVMQGMGVSAAQATYSGLESQSVSGCYGAGYSGQNSMGGYD	NA
Tumor:ESPRESSO:chr10:3522:6	chr10	-	2306	5	novel_not_in_catalog	ENSG00000169813.17	novel	2676	4	41	-29	41	-29	at_least_one_novel_splicesite	FALSE	canonical	0	0	junction_4	97077.7	7	NA	NA	FALSE	15835	NA	NA	C	coding	414	1245	476	1720	43387881	43386637	FALSE	40	TTTTTCTTAAAATAAAGACT	62	TRUE	21	TRUE	ACTAAA	-3	TRUE	MLGPEGGEGFVVKLRGLPWSCSVEDVQNFLSDCTIHDGAAGVHFIYTREGRQSGEAFVELGSEDDVKMALKKDRESMGHRYIEVFKSHRTEMDWVLKHSGPNSADSANDGFVRLRGLPFGCTKEEIVQFFSGLEIVPNGITLPVDPEGKITGEAFVQFASQELAEKALGKHKERIGHRYIEVFKSSQEEVRSYSDPPLKFMSVQRPGPYDRPGTARRYIGIVKQAGLERMRPGAYSTGYGGYEEYSGLSDGYGFTTDLFGRDLSYCLSGMYDHRYGDSEFTVQSTTGHCVHMRGLPYKATENDIYNFFSPLNPVRVHIEIGPDGRVTGEADVEFATHEEAVAAMSKDRANMQHRYIELFLNSTTGASNGAYSSQVMQGMGVSAAQATYSGLESQSVSGCYGAGYSGQNSMGGYD	NA
Tumor:ESPRESSO:chr10:3522:7	chr10	-	2180	2	novel_in_catalog	ENSG00000169813.17	novel	2755	3	69	-28	69	-28	combination_of_known_splicesites	FALSE	canonical	0	0	junction_1	0	4	NA	NA	FALSE	959433	NA	NA	C	coding	414	1245	349	1593	43387881	43386637	FALSE	40	TTTTCTTAAAATAAAGACTT	-452	TRUE	22	TRUE	ACTAAA	-4	TRUE	MLGPEGGEGFVVKLRGLPWSCSVEDVQNFLSDCTIHDGAAGVHFIYTREGRQSGEAFVELGSEDDVKMALKKDRESMGHRYIEVFKSHRTEMDWVLKHSGPNSADSANDGFVRLRGLPFGCTKEEIVQFFSGLEIVPNGITLPVDPEGKITGEAFVQFASQELAEKALGKHKERIGHRYIEVFKSSQEEVRSYSDPPLKFMSVQRPGPYDRPGTARRYIGIVKQAGLERMRPGAYSTGYGGYEEYSGLSDGYGFTTDLFGRDLSYCLSGMYDHRYGDSEFTVQSTTGHCVHMRGLPYKATENDIYNFFSPLNPVRVHIEIGPDGRVTGEADVEFATHEEAVAAMSKDRANMQHRYIELFLNSTTGASNGAYSSQVMQGMGVSAAQATYSGLESQSVSGCYGAGYSGQNSMGGYD	NA
Tumor:ESPRESSO:chr10:3522:8	chr10	-	1991	3	novel_in_catalog	ENSG00000169813.17	novel	2569	4	6	-33	6	-33	combination_of_known_splicesites	FALSE	canonical	0	0	junction_2	115622	3	NA	NA	FALSE	12481091	NA	NA	C	coding	414	1245	165	1409	43387881	43386637	FALSE	45	AATTTTTTTCTTAAAATAAA	-50	TRUE	17	TRUE	NA	NA	FALSE	MLGPEGGEGFVVKLRGLPWSCSVEDVQNFLSDCTIHDGAAGVHFIYTREGRQSGEAFVELGSEDDVKMALKKDRESMGHRYIEVFKSHRTEMDWVLKHSGPNSADSANDGFVRLRGLPFGCTKEEIVQFFSGLEIVPNGITLPVDPEGKITGEAFVQFASQELAEKALGKHKERIGHRYIEVFKSSQEEVRSYSDPPLKFMSVQRPGPYDRPGTARRYIGIVKQAGLERMRPGAYSTGYGGYEEYSGLSDGYGFTTDLFGRDLSYCLSGMYDHRYGDSEFTVQSTTGHCVHMRGLPYKATENDIYNFFSPLNPVRVHIEIGPDGRVTGEADVEFATHEEAVAAMSKDRANMQHRYIELFLNSTTGASNGAYSSQVMQGMGVSAAQATYSGLESQSVSGCYGAGYSGQNSMGGYD	NA
Tumor:ESPRESSO:chr10:3522:9	chr10	-	2094	3	novel_in_catalog	ENSG00000169813.17	novel	2617	4	41	-18	41	-18	combination_of_known_splicesites	FALSE	canonical	0	0	junction_1	4095.5	3	NA	NA	FALSE	198180	NA	NA	C	coding	414	1245	253	1497	43387881	43386637	FALSE	40	ATAAAGACTTTTTCACAATG	62	TRUE	32	TRUE	ACTAAA	-14	TRUE	MLGPEGGEGFVVKLRGLPWSCSVEDVQNFLSDCTIHDGAAGVHFIYTREGRQSGEAFVELGSEDDVKMALKKDRESMGHRYIEVFKSHRTEMDWVLKHSGPNSADSANDGFVRLRGLPFGCTKEEIVQFFSGLEIVPNGITLPVDPEGKITGEAFVQFASQELAEKALGKHKERIGHRYIEVFKSSQEEVRSYSDPPLKFMSVQRPGPYDRPGTARRYIGIVKQAGLERMRPGAYSTGYGGYEEYSGLSDGYGFTTDLFGRDLSYCLSGMYDHRYGDSEFTVQSTTGHCVHMRGLPYKATENDIYNFFSPLNPVRVHIEIGPDGRVTGEADVEFATHEEAVAAMSKDRANMQHRYIELFLNSTTGASNGAYSSQVMQGMGVSAAQATYSGLESQSVSGCYGAGYSGQNSMGGYD	NA
Tumor:ESPRESSO:chr10:3527:0	chr10	-	1864	2	novel_not_in_catalog	ENSG00000196793.14	novel	1904	2	58	-30	58	-30	at_least_one_novel_splicesite	FALSE	canonical	0	0	junction_1	0	9	NA	NA	FALSE	171685	NA	NA	C	coding	458	1377	162	1538	43558079	43556703	FALSE	35	TCTGAGAAATTGAAACTCTG	55	TRUE	-38	TRUE	NA	NA	FALSE	MASTITGSQDCIVNHRGEVDGEPELDISPCQQWGEASSPISRNRDSVMTLQSGCFENIESETYLPLKVSSQIDTQDSSVKFCKNEPQDHQESRRLFVMEESTERKVIKGESCSENLQVKLVSDGQELASPLLNGEATCQNGQLKESLDPIDCNCKDIHGWKSQVVSCSQQRAHTEEKPCDHNNCGKILNTSPDGHPYEKIHTAEKQYECSQCGKNFSQSSELLLHQRDHTEEKPYKCEQCGKGFTRSSSLLIHQAVHTDEKPYKCDKCGKGFTRSSSLLIHHAVHTGEKPYKCDKCGKGFSQSSKLHIHQRVHTGEKPYECEECGMSFSQRSNLHIHQRVHTGERPYKCGECGKGFSQSSNLHIHRCIHTGEKPYQCYECGKGFSQSSDLRIHLRVHTGEKPYHCGKCGKGFSQSSKLLIHQRVHTGEKPYECSKCGKGFSQSSNLHIHQRVHKKDPR	NA
Tumor:ESPRESSO:chr10:3527:2	chr10	-	3107	3	novel_not_in_catalog	ENSG00000196793.14	novel	2027	3	-2902	-29	-2902	-29	at_least_one_novel_splicesite	FALSE	canonical	0	0	junction_2	1854.5	11	NA	NA	TRUE	376	NA	NA	C	coding	602	1809	972	2780	43570390	43556703	FALSE	35	CTGAGAAATTGAAACTCTGG	3233	FALSE	-37	TRUE	NA	NA	FALSE	MGHALLKDVVMELEGSNLCFCLFVPPLLRGLSLLFQPSSSEWRPVTLNRKLGRQHPSLPSSLPSSFPTGDKLGTSYIQGCLCGLHRGGVRSPGLCSQEAVRSCDAGQLQKLGLGDLNENSVENLQQKTLQDLLHELSSWLVLEGMASTITGSQDCIVNHRGEVDGEPELDISPCQQWGEASSPISRNRDSVMTLQSGCFENIESETYLPLKVSSQIDTQDSSVKFCKNEPQDHQESRRLFVMEESTERKVIKGESCSENLQVKLVSDGQELASPLLNGEATCQNGQLKESLDPIDCNCKDIHGWKSQVVSCSQQRAHTEEKPCDHNNCGKILNTSPDGHPYEKIHTAEKQYECSQCGKNFSQSSELLLHQRDHTEEKPYKCEQCGKGFTRSSSLLIHQAVHTDEKPYKCDKCGKGFTRSSSLLIHHAVHTGEKPYKCDKCGKGFSQSSKLHIHQRVHTGEKPYECEECGMSFSQRSNLHIHQRVHTGERPYKCGECGKGFSQSSNLHIHRCIHTGEKPYQCYECGKGFSQSSDLRIHLRVHTGEKPYHCGKCGKGFSQSSKLLIHQRVHTGEKPYECSKCGKGFSQSSNLHIHQRVHKKDPR	NA
Tumor:ESPRESSO:chr10:3527:3	chr10	-	2443	3	novel_not_in_catalog	ENSG00000196793.14	novel	2027	3	41	-24	41	-24	at_least_one_novel_splicesite	FALSE	canonical	0	0	junction_2	1854.5	4	NA	NA	TRUE	72	NA	NA	C	coding	458	1377	735	2111	43558079	43556703	FALSE	30	AAATTGAAACTCTGGTTTCT	38	TRUE	-32	TRUE	NA	NA	FALSE	MASTITGSQDCIVNHRGEVDGEPELDISPCQQWGEASSPISRNRDSVMTLQSGCFENIESETYLPLKVSSQIDTQDSSVKFCKNEPQDHQESRRLFVMEESTERKVIKGESCSENLQVKLVSDGQELASPLLNGEATCQNGQLKESLDPIDCNCKDIHGWKSQVVSCSQQRAHTEEKPCDHNNCGKILNTSPDGHPYEKIHTAEKQYECSQCGKNFSQSSELLLHQRDHTEEKPYKCEQCGKGFTRSSSLLIHQAVHTDEKPYKCDKCGKGFTRSSSLLIHHAVHTGEKPYKCDKCGKGFSQSSKLHIHQRVHTGEKPYECEECGMSFSQRSNLHIHQRVHTGERPYKCGECGKGFSQSSNLHIHRCIHTGEKPYQCYECGKGFSQSSDLRIHLRVHTGEKPYHCGKCGKGFSQSSKLLIHQRVHTGEKPYECSKCGKGFSQSSNLHIHQRVHKKDPR	NA
Tumor:ESPRESSO:chr10:3527:4	chr10	-	2009	3	novel_not_in_catalog	ENSG00000196793.14	novel	2027	3	37	-29	37	-29	at_least_one_novel_splicesite	FALSE	canonical	0	0	junction_2	1854.5	15	NA	NA	FALSE	4266	NA	NA	C	coding	458	1377	306	1682	43558079	43556703	FALSE	35	CTGAGAAATTGAAACTCTGG	34	TRUE	-37	TRUE	NA	NA	FALSE	MASTITGSQDCIVNHRGEVDGEPELDISPCQQWGEASSPISRNRDSVMTLQSGCFENIESETYLPLKVSSQIDTQDSSVKFCKNEPQDHQESRRLFVMEESTERKVIKGESCSENLQVKLVSDGQELASPLLNGEATCQNGQLKESLDPIDCNCKDIHGWKSQVVSCSQQRAHTEEKPCDHNNCGKILNTSPDGHPYEKIHTAEKQYECSQCGKNFSQSSELLLHQRDHTEEKPYKCEQCGKGFTRSSSLLIHQAVHTDEKPYKCDKCGKGFTRSSSLLIHHAVHTGEKPYKCDKCGKGFSQSSKLHIHQRVHTGEKPYECEECGMSFSQRSNLHIHQRVHTGERPYKCGECGKGFSQSSNLHIHRCIHTGEKPYQCYECGKGFSQSSDLRIHLRVHTGEKPYHCGKCGKGFSQSSKLLIHQRVHTGEKPYECSKCGKGFSQSSNLHIHQRVHKKDPR	NA
Tumor:ESPRESSO:chr10:3527:6	chr10	-	2020	4	novel_not_in_catalog	ENSG00000196793.14	novel	2069	4	0	-31	0	-31	at_least_one_novel_splicesite	FALSE	canonical	0	0	junction_1	271.9	5	NA	NA	FALSE	5031	NA	NA	C	coding	500	1503	193	1695	43567928	43556703	FALSE	35	CTCTGAGAAATTGAAACTCT	-3	TRUE	-39	TRUE	NA	NA	FALSE	MLGNYRNLVLVGDLNENSVENLQQKTLQDLLHELSSWLVLEGMASTITGSQDCIVNHRGEVDGEPELDISPCQQWGEASSPISRNRDSVMTLQSGCFENIESETYLPLKVSSQIDTQDSSVKFCKNEPQDHQESRRLFVMEESTERKVIKGESCSENLQVKLVSDGQELASPLLNGEATCQNGQLKESLDPIDCNCKDIHGWKSQVVSCSQQRAHTEEKPCDHNNCGKILNTSPDGHPYEKIHTAEKQYECSQCGKNFSQSSELLLHQRDHTEEKPYKCEQCGKGFTRSSSLLIHQAVHTDEKPYKCDKCGKGFTRSSSLLIHHAVHTGEKPYKCDKCGKGFSQSSKLHIHQRVHTGEKPYECEECGMSFSQRSNLHIHQRVHTGERPYKCGECGKGFSQSSNLHIHRCIHTGEKPYQCYECGKGFSQSSDLRIHLRVHTGEKPYHCGKCGKGFSQSSKLLIHQRVHTGEKPYECSKCGKGFSQSSNLHIHQRVHKKDPR	NA
Tumor:ESPRESSO:chr10:3527:7	chr10	-	2326	4	novel_not_in_catalog	ENSG00000196793.14	novel	2069	4	198	-25	198	-25	at_least_one_novel_splicesite	FALSE	canonical	0	0	junction_3	1615.67	6	NA	NA	TRUE	459	NA	NA	C	coding	545	1638	358	1995	43574042	43556703	FALSE	30	GAAATTGAAACTCTGGTTTC	195	FALSE	-33	TRUE	NA	NA	FALSE	MRNPSPLGVRNDQGPGTSYIQGCLCGLHRGGVRSPGLCSQEAVRSCDAGQLQKLGLGDLNENSVENLQQKTLQDLLHELSSWLVLEGMASTITGSQDCIVNHRGEVDGEPELDISPCQQWGEASSPISRNRDSVMTLQSGCFENIESETYLPLKVSSQIDTQDSSVKFCKNEPQDHQESRRLFVMEESTERKVIKGESCSENLQVKLVSDGQELASPLLNGEATCQNGQLKESLDPIDCNCKDIHGWKSQVVSCSQQRAHTEEKPCDHNNCGKILNTSPDGHPYEKIHTAEKQYECSQCGKNFSQSSELLLHQRDHTEEKPYKCEQCGKGFTRSSSLLIHQAVHTDEKPYKCDKCGKGFTRSSSLLIHHAVHTGEKPYKCDKCGKGFSQSSKLHIHQRVHTGEKPYECEECGMSFSQRSNLHIHQRVHTGERPYKCGECGKGFSQSSNLHIHRCIHTGEKPYQCYECGKGFSQSSDLRIHLRVHTGEKPYHCGKCGKGFSQSSKLLIHQRVHTGEKPYECSKCGKGFSQSSNLHIHQRVHKKDPR	NA
Tumor:ESPRESSO:chr10:3527:8	chr10	-	2048	4	novel_not_in_catalog	ENSG00000196793.14	novel	2069	4	43	-25	43	-25	at_least_one_novel_splicesite	FALSE	canonical	0	0	junction_3	1615.67	13	NA	NA	FALSE	2092	NA	NA	C	coding	458	1377	341	1717	43558079	43556703	FALSE	30	GAAATTGAAACTCTGGTTTC	40	TRUE	-33	TRUE	NA	NA	FALSE	MASTITGSQDCIVNHRGEVDGEPELDISPCQQWGEASSPISRNRDSVMTLQSGCFENIESETYLPLKVSSQIDTQDSSVKFCKNEPQDHQESRRLFVMEESTERKVIKGESCSENLQVKLVSDGQELASPLLNGEATCQNGQLKESLDPIDCNCKDIHGWKSQVVSCSQQRAHTEEKPCDHNNCGKILNTSPDGHPYEKIHTAEKQYECSQCGKNFSQSSELLLHQRDHTEEKPYKCEQCGKGFTRSSSLLIHQAVHTDEKPYKCDKCGKGFTRSSSLLIHHAVHTGEKPYKCDKCGKGFSQSSKLHIHQRVHTGEKPYECEECGMSFSQRSNLHIHQRVHTGERPYKCGECGKGFSQSSNLHIHRCIHTGEKPYQCYECGKGFSQSSDLRIHLRVHTGEKPYHCGKCGKGFSQSSKLLIHQRVHTGEKPYECSKCGKGFSQSSNLHIHQRVHKKDPR	NA
Tumor:ESPRESSO:chr10:3531:0	chr10	-	1128	3	novel_not_in_catalog	ENSG00000169740.14	novel	1159	3	6	-29	6	-29	at_least_one_novel_splicesite	FALSE	canonical	0	0	junction_1	1490	7	NA	NA	FALSE	25401	NA	NA	C	coding	248	747	223	969	43644796	43644050	FALSE	45	AAAAATAAATGTCTTGTTTA	123	TRUE	11	TRUE	NA	NA	FALSE	MTEAHHKYDHSEATGSSSWDIQNSFRREKLEQKSPDSKTLQEDSPGVRQRVYECQECGKSFRQKGSLTLHERIHTGQKPFECTHCGKSFRAKGNLVTHQRIHTGEKPYQCKECGKSFSQRGSLAVHERLHTGQKPYECAICQRSFRNQSNLAVHRRVHSGEKPYRCDQCGKAFSQKGSLIVHIRVHTGLKPYACTQCRKSFHTRGNCILHGKIHTGETPYLCGQCGKSFTQRGSLAVHQRSCSQRLTL	NA
Tumor:ESPRESSO:chr10:3531:1	chr10	-	1231	3	novel_in_catalog	ENSG00000169740.14	novel	1159	3	0	-34	0	-34	combination_of_known_junctions	FALSE	canonical	1	1129	junction_1	925.5	3	NA	NA	FALSE	144707	NA	NA	C	coding	277	834	244	1077	43646039	43644050	FALSE	45	GTATGAAAAATAAATGTCTT	117	TRUE	6	TRUE	NA	NA	FALSE	MRSAHRYSVSLFSALVGSLRKQRRPCFDVMTEAHHKYDHSEATGSSSWDIQNSFRREKLEQKSPDSKTLQEDSPGVRQRVYECQECGKSFRQKGSLTLHERIHTGQKPFECTHCGKSFRAKGNLVTHQRIHTGEKPYQCKECGKSFSQRGSLAVHERLHTGQKPYECAICQRSFRNQSNLAVHRRVHSGEKPYRCDQCGKAFSQKGSLIVHIRVHTGLKPYACTQCRKSFHTRGNCILHGKIHTGETPYLCGQCGKSFTQRGSLAVHQRSCSQRLTL	NA
Tumor:ESPRESSO:chr10:3545:0	chr10	+	2473	9	novel_not_in_catalog	ENSG00000107551.21	novel	3631	11	0	-32	0	-32	intron_retention	FALSE	canonical	0	0	junction_3	5426.68	3	NA	NA	FALSE	13527	NA	NA	C	coding	141	423	2051	2473	44984848	44991928	FALSE	15	ATGCCGGTGCTGGACAGTTT	121	TRUE	-11	TRUE	ATTAAA	-44	TRUE	MRTKSDASCMSQRRPKCRAPGEAQRIRRHRFSINGHFYNHKTSVFTPAYGSVTNVRVNSTMTTLQVLTLLLNKFRVEDGPSEFALYIVHESGERTKLKDCEYPLISRILHGPCEKIARIFLMEADLGVEVPHEVAQYIKFE	NA
Tumor:ESPRESSO:chr10:3545:1	chr10	+	2560	11	novel_not_in_catalog	ENSG00000107551.21	novel	3631	11	-13	-26	-13	-26	at_least_one_novel_splicesite	FALSE	canonical	0	0	junction_4	4953.06	7	NA	NA	TRUE	12491	NA	NA	C	coding	363	1092	117	1208	44970203	44993329	FALSE	25	GTGCTCAATAAAGGTGTGCT	108	TRUE	-3	TRUE	NA	NA	FALSE	MKEDCLPSSHVPISDSKSIQKSELLGLLKTYNCYHEGKSFQLRHREEEGTLIIEGLLNIAWGLRRPIRLQMQDDREQVHLPSTSWMPRRPSCPLPHLSLPCFPPVSYPRGCWSLLLGLSSLSLPAAISALQLSVFRKEPSPQNGNITAQGPSIQPVHKAESSTDSSGPLEEAEEAPQLMRTKSDASCMSQRRPKCRAPGEAQRIRRHRFSINGHFYNHKTSVFTPAYGSVTNVRVNSTMTTLQVLTLLLNKFRVEDGPSEFALYIVHESGERTKLKDCEYPLISRILHGPCEKIARIFLMEADLGVEVPHEVAQYIKFEMPVLDSFVEKLKEEEEREIIKLTMKFQALRLTMLQRLEQLVEAK	NA
Tumor:ESPRESSO:chr10:3545:2	chr10	+	2478	11	novel_not_in_catalog	ENSG00000107551.21	novel	3631	11	-21	-21	-21	-21	at_least_one_novel_splicesite	FALSE	canonical	0	0	junction_4	4953.06	26	NA	NA	FALSE	332812	NA	NA	C	coding	185	558	564	1121	44984848	44993329	FALSE	30	CAATAAAGGTGTGCTGTATT	100	TRUE	2	TRUE	NA	NA	FALSE	MRTKSDASCMSQRRPKCRAPGEAQRIRRHRFSINGHFYNHKTSVFTPAYGSVTNVRVNSTMTTLQVLTLLLNKFRVEDGPSEFALYIVHESGERTKLKDCEYPLISRILHGPCEKIARIFLMEADLGVEVPHEVAQYIKFEMPVLDSFVEKLKEEEEREIIKLTMKFQALRLTMLQRLEQLVEAK	NA
Tumor:ESPRESSO:chr10:3545:3	chr10	+	2495	12	novel_not_in_catalog	ENSG00000107551.21	novel	3631	11	-29	-20	-29	-20	at_least_one_novel_splicesite	FALSE	canonical	0	0	junction_2	5769.58	4	NA	NA	TRUE	51734	NA	NA	C	coding	334	1005	133	1137	44970203	44993329	FALSE	30	AATAAAGGTGTGCTGTATTG	92	TRUE	3	TRUE	NA	NA	FALSE	MKEDCLPSSHVPISDSKSIQKPFLCCYKEIPEAGSELLGLLKTYNCYHEGKSFQLRHREEEGTLIIEGLLNIAWGLRRPIRLQMQDDREQVHLPSTSWMPRRPSCPLKEPSPQNGNITAQGPSIQPVHKAESSTDSSGPLEEAEEAPQLMRTKSDASCMSQRRPKCRAPGEAQRIRRHRFSINGHFYNHKTSVFTPAYGSVTNVRVNSTMTTLQVLTLLLNKFRVEDGPSEFALYIVHESGERTKLKDCEYPLISRILHGPCEKIARIFLMEADLGVEVPHEVAQYIKFEMPVLDSFVEKLKEEEEREIIKLTMKFQALRLTMLQRLEQLVEAK	NA
Tumor:ESPRESSO:chr10:3545:4	chr10	+	2529	9	novel_in_catalog	ENSG00000107551.21	novel	4350	10	-6	-32	-6	-32	intron_retention	FALSE	canonical	1	1447	junction_3	5034.84	12	NA	NA	FALSE	1633	NA	NA	C	coding	335	1005	1525	2529	44971618	44991928	FALSE	15	ATGCCGGTGCTGGACAGTTT	115	TRUE	-11	TRUE	ATTAAA	-44	TRUE	MAVWSPLVMPGRREGCCHTPVTNEETEAREAKGQKLRPCHTLGVHVCLSLFRSELLGLLKTYNCYHEGKSFQLRHREEEGTLIIEGLLNIAWGLRRPIRLQMQDDREQVHLPSTSWMPRRPSCPLGCWSLLLGLSSLSLPAAISALQLSVFRKEPSPQNGNITAQGPSIQPVHKAESSTDSSGPLEEAEEAPQLMRTKSDASCMSQRRPKCRAPGEAQRIRRHRFSINGHFYNHKTSVFTPAYGSVTNVRVNSTMTTLQVLTLLLNKFRVEDGPSEFALYIVHESGERTKLKDCEYPLISRILHGPCEKIARIFLMEADLGVEVPHEVAQYIKFE	NA
Tumor:ESPRESSO:chr10:3545:5	chr10	+	2411	10	novel_in_catalog	ENSG00000107551.21	novel	3631	11	-2	-21	-2	-21	combination_of_known_splicesites	FALSE	canonical	1	7	junction_9	5914.22	5	NA	NA	FALSE	3809	NA	NA	C	coding	333	1002	106	1107	44970203	44993382	FALSE	30	CAATAAAGGTGTGCTGTATT	119	TRUE	2	TRUE	NA	NA	FALSE	MKEDCLPSSHVPISDSKSIQKSELLGLLKTYNCYHEGKSFQLRHREEEGTLIIEGLLNIAWGLRRPIRLQMQDDREQVHLPSTSWMPRRPSCPLGCWSLLLGLSSLSLPAAISALQLSVFRKEPSPQNGNITAQGPSIQPVHKAESSTDSSGPLEEAEEAPQLMRTKSDASCMSQRRPKCRAPGEAQRIRRHRFSINGHFYNHKTSVFTPAYGSVTNVRVNSTMTTLQVLTLLLNKFRVEDGPSEFALYIVHESGERTKLKDCEYPLISRILHGPCEKIARIFLMEADLGVEVPHEVPSPASDDAAAPGAAGGGQVTGQHLPLPKSPAVAGVH	NA
Tumor:ESPRESSO:chr10:3545:6	chr10	+	2326	10	novel_in_catalog	ENSG00000107551.21	novel	3631	11	-2	-25	-2	-25	combination_of_known_splicesites	FALSE	canonical	1	7	junction_9	4978.92	12	NA	NA	FALSE	374508	NA	NA	C	coding	306	921	106	1026	44970203	44993382	FALSE	25	TGCTCAATAAAGGTGTGCTG	119	TRUE	-2	TRUE	NA	NA	FALSE	MKEDCLPSSHVPISDSKSIQKSELLGLLKTYNCYHEGKSFQLRHREEEGTLIIEGLLNIAWGLRRPIRLQMQDDREQVHLPSTSWMPRRPSCPLKEPSPQNGNITAQGPSIQPVHKAESSTDSSGPLEEAEEAPQLMRTKSDASCMSQRRPKCRAPGEAQRIRRHRFSINGHFYNHKTSVFTPAYGSVTNVRVNSTMTTLQVLTLLLNKFRVEDGPSEFALYIVHESGERTKLKDCEYPLISRILHGPCEKIARIFLMEADLGVEVPHEVPSPASDDAAAPGAAGGGQVTGQHLPLPKSPAVAGVH	NA
Tumor:ESPRESSO:chr10:3545:7	chr10	+	2574	11	novel_in_catalog	ENSG00000107551.21	novel	3631	11	0	-25	0	-25	combination_of_known_junctions	FALSE	canonical	1	32	junction_4	4945.09	16	NA	NA	FALSE	31677	NA	NA	C	coding	185	558	664	1221	44984848	44993329	FALSE	25	TGCTCAATAAAGGTGTGCTG	121	TRUE	-2	TRUE	NA	NA	FALSE	MRTKSDASCMSQRRPKCRAPGEAQRIRRHRFSINGHFYNHKTSVFTPAYGSVTNVRVNSTMTTLQVLTLLLNKFRVEDGPSEFALYIVHESGERTKLKDCEYPLISRILHGPCEKIARIFLMEADLGVEVPHEVAQYIKFEMPVLDSFVEKLKEEEEREIIKLTMKFQALRLTMLQRLEQLVEAK	NA
Tumor:ESPRESSO:chr10:3545:8	chr10	+	2508	11	novel_in_catalog	ENSG00000107551.21	novel	3631	11	-5	-25	-5	-25	combination_of_known_junctions	FALSE	canonical	1	1447	junction_4	4598.98	79	NA	NA	FALSE	349711	NA	NA	C	coding	348	1047	109	1155	44970203	44993329	FALSE	25	TGCTCAATAAAGGTGTGCTG	116	TRUE	-2	TRUE	NA	NA	FALSE	MKEDCLPSSHVPISDSKSIQKSELLGLLKTYNCYHEGKSFQLRHREEEGTLIIEGLLNIAWGLRRPIRLQMQDDREQVHLPSTSWMPRRPSCPLGCWSLLLGLSSLSLPAAISALQLSVFRKEPSPQNGNITAQGPSIQPVHKAESSTDSSGPLEEAEEAPQLMRTKSDASCMSQRRPKCRAPGEAQRIRRHRFSINGHFYNHKTSVFTPAYGSVTNVRVNSTMTTLQVLTLLLNKFRVEDGPSEFALYIVHESGERTKLKDCEYPLISRILHGPCEKIARIFLMEADLGVEVPHEVAQYIKFEMPVLDSFVEKLKEEEEREIIKLTMKFQALRLTMLQRLEQLVEAK	NA
Tumor:ESPRESSO:chr10:3545:9	chr10	+	2427	11	novel_in_catalog	ENSG00000107551.21	novel	3631	11	-6	-22	-6	-22	combination_of_known_junctions	FALSE	canonical	1	144	junction_3	4934.56	19	NA	NA	FALSE	678764	NA	NA	C	coding	251	756	316	1071	44982593	44993329	FALSE	30	TCAATAAAGGTGTGCTGTAT	115	TRUE	1	TRUE	NA	NA	FALSE	MQDDREQVHLPSTSWMPRRPSCPLKEPSPQNGNITAQGPSIQPVHKAESSTDSSGPLEEAEEAPQLMRTKSDASCMSQRRPKCRAPGEAQRIRRHRFSINGHFYNHKTSVFTPAYGSVTNVRVNSTMTTLQVLTLLLNKFRVEDGPSEFALYIVHESGERTKLKDCEYPLISRILHGPCEKIARIFLMEADLGVEVPHEVAQYIKFEMPVLDSFVEKLKEEEEREIIKLTMKFQALRLTMLQRLEQLVEAK	NA
Tumor:ESPRESSO:chr10:3552:0	chr10	+	2398	14	novel_not_in_catalog	ENSG00000012779.12	novel	2519	14	0	-34	0	-34	at_least_one_novel_splicesite	FALSE	canonical	0	0	junction_9	5217.05	14	NA	NA	TRUE	21731	NA	NA	C	coding	645	1938	65	2002	45374280	45445687	FALSE	45	TGGTTGCCATAAAAATAAAT	137	TRUE	30	TRUE	AATGAA	-9	TRUE	MPSYTVTVATGSQWFAGTDDYIYLSLVGSAGCSEKHLLDKPFYNDFERGAVDSYDVTVDEELGEIQLVRIEKRKYWLNDDWYLKYITLKTPHGDYIEFPCYRWITGDVEVVLRDGRAKLARDDQIHILKQHRRKELETRQKQYRWMEWNPGFPLSIDAKCHKDLPRDIQFDSEKGVDFVLNYSKAMENLFINRFMHMFQSSWNDFADFEKIFVKISNTISERVMNHWQEDLMFGYQFLNGCNPVLIRRCTELPEKLPVTTEMVECSLERQLSLEQEVQQGNIFIVDFELLDGIDANKTDPCTLQFLAAPICLLYKNLANKIVPIAIQLNQIPGDENPIFLPSDAKYDWLLAKIWVRSSDFHVHQTITHLLRTHLVSEVFGIAMYRQLPAVHPIFKLLVAHVRFTIAINTKAREQLICECGLFDKAIKARGMESKEDIPYYFYRDDGLLVWEAIRTFTAEVVDIYYEGDQVVEEDPELQDFVNDVYVYGMRGRKSSGFPKSVKSREQLSEYLTVVIFTASAQHAAVNFGQYDWCSWIPNAPPTMRAPPPTAKGVVTIEQIVDTLPDRGRSCWHLGAVWALSQFQENELFLGMYPEEHFIEKPVKEAMARFRKNLEAIVSVIAERNKKKQLPYYYLSPDRIPNSVAI	NA
Tumor:ESPRESSO:chr10:3552:1	chr10	+	2689	13	novel_in_catalog	ENSG00000012779.12	novel	2519	14	0	-29	0	-29	intron_retention	FALSE	canonical	1	8688	junction_1	3236.99	24	NA	NA	FALSE	34715	NA	NA	C	coding	484	1455	65	1519	45374280	45443220	TRUE	50	GCCATAAAAATAAATCAGTT	137	TRUE	35	TRUE	AATGAA	-14	TRUE	MPSYTVTVATGSQWFAGTDDYIYLSLVGSAGCSEKHLLDKPFYNDFERGAVDSYDVTVDEELGEIQLVRIEKRKYWLNDDWYLKYITLKTPHGDYIEFPCYRWITGDVEVVLRDGRAKLARDDQIHILKQHRRKELETRQKQYRWMEWNPGFPLSIDAKCHKDLPRDIQFDSEKGVDFVLNYSKAMENLFINRFMHMFQSSWNDFADFEKIFVKISNTISERVMNHWQEDLMFGYQFLNGCNPVLIRRCTELPEKLPVTTEMVECSLERQLSLEQEVQQGNIFIVDFELLDGIDANKTDPCTLQFLAAPICLLYKNLANKIVPIAIQLNQIPGDENPIFLPSDAKYDWLLAKIWVRSSDFHVHQTITHLLRTHLVSEVFGIAMYRQLPAVHPIFKLLVAHVRFTIAINTKAREQLICECGLFDKANATGGGGHVQMVQRAMKDLTYASLCFPEAIKARGMESKEDIPYYFYRDDGLLVWEAIRT	NA
Tumor:ESPRESSO:chr10:3553:0	chr10	-	5195	8	novel_in_catalog	ENSG00000165406.16	novel	5272	7	136	-34	136	-34	combination_of_known_junctions	FALSE	canonical	1	6160	junction_7	3394.84	15	NA	NA	FALSE	2287730	NA	NA	C	coding	289	870	714	1583	45533205	45458239	FALSE	30	GGGATGTCTAATTGCAGCAA	-130	TRUE	-50	TRUE	NA	NA	FALSE	MPLHQISAIPSQDAISARVYRSKTKEKEREEQNEKTLGHFMSHSSNISKAGSPPSASAPAPVSSFSRTSITPSSQDICRICHCEGDDESPLITPCHCTGSLHFVHQACLQQWIKSSDTRCCELCKYEFIMETKLKPLRKWEKLQMTSSERRKIMCSVTFHVIAITCVVWSLYVLIDRTAEEIKQGQATGILEWPFWTKLVVVAIGFTGGLLFMYVQCKVYVQLWKRLKAYNRVIYVQNCPETSKKNIFEKSPLTEPNFENKHGYGICHSDTNSSCCTEPEDTGAEIIHV	NA
Tumor:ESPRESSO:chr10:3554:0	chr10	-	2476	6	novel_in_catalog	ENSG00000172671.20	novel	1209	7	-1	1030	-1	1030	combination_of_known_junctions	FALSE	canonical	1	2051	junction_5	1559.91	6	NA	NA	FALSE	216231	NA	NA	C	coding	250	753	620	1372	45663725	45639780	FALSE	35	TATCAATAAACTTCCTTTGA	-13	TRUE	-43	TRUE	NA	NA	FALSE	MDNRKEPPFFNDDNMGPFYYRLHFCDTMELFIETLTGTCFELRVSPFETVISVKAKIRRLEGIPICRQHLIWNNMELENDYCLNDYNISEGCTLKLVLAMRGGPINTRRVPTDDPLRKMAEYLDSSRVEVWEKTSCSKQVTFLVYQEGDQLNFFPAVDRGDGTLTPLSDSSKKIDFHLHVLRRKGEHRMSGGSMYNSDTDEDEETEPSSSGQQIIENSITMNKMKLLKAKMKNMNLSKKVKLLAFDQAYL	NA
Tumor:ESPRESSO:chr10:3556:0	chr10	+	4561	30	novel_in_catalog	ENSG00000172661.20	novel	4642	31	7	-31	7	-31	combination_of_known_splicesites	FALSE	canonical	0	0	junction_16	9194.46	16	NA	NA	FALSE	110146	NA	NA	C	coding	1312	3939	93	4031	45727318	45792400	FALSE	35	TTTGTTAATAAAATTTTATT	115	TRUE	-29	TRUE	NA	NA	FALSE	MMNRTTPDQELVPASEPVWERPWSVEEIRRSSQSWSLAADAGLLQFLQEFSQQTISRTHEIKKQVDGLIRETKATDCRLHNVFNDFLMLSNTQFIENRVYDEEVEEPVLKAEAEKTEQEKTREQKEVDLIPKVQEAVNYGLQVLDSAFEQLDIKAGNSDSEEDDANGRVELILEPKDLYIDRPLPYLIGSKLFMEQEDVGLGELSSEEGSVGSDRGSIVDTEEEKEEEESDEDFAHHSDNEQNQHTTQMSDEEEDDDGCDLFADSEKEEEDIEDIEENTRPKRSRPTSFADELAARIKGDAMGRVDEEPTTLPSGEAKPRKTLKEKKERRTPSDDEEDNLFAPPKLTDEDFSPFGSGGGLFSGGKGLFDDEDEESDLFTEASQDRQAGASVKEESSSSKPGKKIPAGAVSVFLGDTDVFGAASVPSLKEPQKPEQPTPRKSPYGPPPTGLFDDDDGDDDDDFFSAPHSKPSKTRKVQSTADIFGDEEGDLFKEKAVASPEATVSQTDENKARAEKKDLFSSQSASNLKGASLLPGKLPTSVSLFDDEDEEDNLFGGTAAKKQTLSLQAQREEKAKASELSKKKASALLFSSDEEDQWNIPASQTHLASDSRSKGEPRDSGTLQSQEAKAVKKTSLFEEDKEDDLFAIAKDSQKKTQRVSLLFEDDVDSGGSLFGSPPTSVPPATKKKETVSEAPPLLFSDEEEKEAQLGVKSVDKKVESAKESLKFGRTDVAESEKEGLLTRSAQETVKHSDLFSSSSPWDKGTKPRTKTVLSLFDEEEDKMEDQNIIQAPQKEVGKGCDPDAHPKSTGVFQDEELLFSHKLQKDNDPDVDLFAGTKKTKLLEPSVGSLFGDDEDDDLFSSAKSQPLVQEKKRVVKKDHSVNSFKNQKHPESIQGSKEKGIWKPETPQDSSGLAPFKTKEPSTRIGKIQANLAINPAALLPTAASQISEVKPVLPELAFPSSEHRRSHGLESVPVLPGSGEAGVSFDLPAQADTLHSANKSRVKMRGKRRPQTRAARRLAAQESSEAEDMSVPRGPIAQWADGAISPNGHRPQLRAASGEDSTEEALAAAAAPWEGGPVPGVDTSPFAKSLGHSRGEADLFDSGDIFSTGTGSQSVERTKPKAKIAENPANPPVGGKAKSPMFPALGEASSDDDLFQSAKPKPAKKTNPFPLLEDEDDLFTDQKVKKNETKSSSQQDVILTTQDIFEDDIFATEAIKPSQKTREKEKTLESNLFDDNIDIFADLTVKPKEKSKKKVEAKSIFDDDMDDIFSTGIQAKTTKPKSRSAQAAPEPRFEHKVSNIFDDPLNAFGGQ	NA
Tumor:ESPRESSO:chr10:3561:1	chr10	+	1044	6	novel_in_catalog	ENSG00000265354.4	novel	1190	7	26	-61	26	-61	combination_of_known_splicesites	FALSE	canonical	1	4	junction_1	32255.3	7	NA	NA	FALSE	210088	NA	NA	C	coding	125	378	304	681	45982610	46003318	FALSE	35	TTGCACTGTATTCCAAATAA	0	TRUE	-1	TRUE	NA	NA	FALSE	MTGAAFGAMNGLRLGLKETQNMAWSKPRNVQILNMVTRQGALWANTLGSLALLYSAFGVIIEKTRGAEDDLNTVAAGTMTGMLYKCTGGLRGIARGGLTGLTLTSLYALYNNWEHMKGSLLQQSL	NA
Tumor:ESPRESSO:chr10:3562:0	chr10	-	3401	10	novel_not_in_catalog	ENSG00000266412.6	novel	3461	10	6	-34	6	-34	at_least_one_novel_splicesite	FALSE	canonical	0	0	junction_2	43130.5	11	NA	NA	TRUE	4713	NA	NA	C	coding	619	1860	91	1950	46016680	46006573	FALSE	30	TGTATCTGCTTCCATTAAAA	-144	TRUE	-53	TRUE	AAAACA	-22	TRUE	MNTFQDQSGSSSNREPLLRCSDARRDLELAIGGVLRAEQQIKDNLREVKAQIHSCISRHLECLRSREVWLYEQVDLIYQLKEETLQQQAQQLYSLLGQFNCLTHQLECTQNKDLANQVSVCLERLGSLTLKPEDSTVLLFEADTITLRQTITTFGSLKTIQIPEHLMAHASSANIGPFLEKRGCISMPEQKSASGIVAVPFSEWLLGSKPASGYQAPYIPSTDPQDWLTQKQTLENSQTSSRACNFFNNVGGNLKGLENWLLKSEKSSYQKCNSHSTTSSFSIEMEKVGDQELPDQDEMDLSDWLVTPQESHKLRKPENGSRETSEKFKLLFQSYNVNDWLVKTDSCTNCQGNQPKGVEIENLGNLKCLNDHLEAKKPLSTPSMVTEDWLVQNHQDPCKVEEVCRANEPCTSFAECVCDENCEKEALYKWLLKKEGKDKNGMPVEPKPEPEKHKDSLNMWLCPRKEVIEQTKAPKAMTPSRIADSFQVIKNSPLSEWLIRPPYKEGSPKEVPGTEDRAGKQKFKSPMNTSWCSFNTADWVLPGKKMGNLSQLSSGEDKWLLRKKAQYYLIHLYRRNITSPQTIMASLQFVISLPVCSLKLIKRSGYIELLYRCEGMDKS	NA
Tumor:ESPRESSO:chr10:3562:1	chr10	-	3402	10	novel_not_in_catalog	ENSG00000266412.6	novel	3461	10	-37	-27	-37	-27	at_least_one_novel_splicesite	FALSE	canonical	0	0	junction_9	39775.1	4	NA	NA	TRUE	363169	NA	NA	C	coding	614	1845	81	1925	46016680	46006592	FALSE	40	GCTTCCATTAAAAGCATAAC	-203	TRUE	-46	TRUE	AAAACA	-29	TRUE	MNTFQDQSGSSSNREPLLRCSDARRDLELAIGGVLRAEQQIKDNLREVKAQIHSCISRHLECLRSREVWLYEQVDLIYQLKEETLQQQAQQLYSLLGQFNCLTHQLECTQNKDLANQVSVCLERLGSLTLKPEDSTVLLFEADTITLRQTITTFGSLKTIQIPEHLMAHASSANIGPFLEKRGCISMPEQKSASGIVAVPFSEWLLGSKPASGYQAPYIPSTDPQDWLTQKQTLENSQTSSRACNFFNNVGGNLKGLENWLLKSEKSSYQKCNSHSTTSSFSIEMEKVGDQELPDQDEMDLSDWLVTPQESHKLRKPENGSRETSEKFKLLFQSYNVNDWLVKTDSCTNCQGNQPKGVEIENLGNLKCLNDHLEAKKPLSTPSMVTEDWLVQNHQDPCKVEEVCRANEPCTSFAECVCDENCEKEALYKWLLKKEGKDKNGMPVEPKPEPEKHKDSLNMWLCPRKEVIEQTKAPKAMTPSRIADSFQVIKNSPLSEWLIRPPYKEGSPKEVPGTEDRAGKQKFKSPMNTSWCSFNTADWVLPGKKMGNLSQLSSGEDKWLLRKKAQEVLLNSPLQEEHNFPPDHYGLPAVCDLFACMQLKVDKEKWLYRTPLQM	NA
Tumor:ESPRESSO:chr10:3562:2	chr10	-	3255	9	novel_in_catalog	ENSG00000266412.6	novel	3461	10	6	-29	6	-29	combination_of_known_junctions	FALSE	canonical	1	708	junction_8	40123.7	63	NA	NA	FALSE	6131202	NA	NA	C	coding	448	1347	434	1780	46013621	46006592	FALSE	35	CTGCTTCCATTAAAAGCATA	-144	TRUE	-48	TRUE	AAAACA	-27	TRUE	MAHASSANIGPFLEKRGCISMPEQKSASGIVAVPFSEWLLGSKPASGYQAPYIPSTDPQDWLTQKQTLENSQTSSRACNFFNNVGGNLKGLENWLLKSEKSSYQKCNSHSTTSSFSIEMEKVGDQELPDQDEMDLSDWLVTPQESHKLRKPENGSRETSEKFKLLFQSYNVNDWLVKTDSCTNCQGNQPKGVEIENLGNLKCLNDHLEAKKPLSTPSMVTEDWLVQNHQDPCKVEEVCRANEPCTSFAECVCDENCEKEALYKWLLKKEGKDKNGMPVEPKPEPEKHKDSLNMWLCPRKEVIEQTKAPKAMTPSRIADSFQVIKNSPLSEWLIRPPYKEGSPKEVPGTEDRAGKQKFKSPMNTSWCSFNTADWVLPGKKMGNLSQLSSGEDKWLLRKKAQEVLLNSPLQEEHNFPPDHYGLPAVCDLFACMQLKVDKEKWLYRTPLQM	NA
Tumor:ESPRESSO:chr10:3562:3	chr10	-	3326	9	novel_in_catalog	ENSG00000266412.6	novel	3461	10	-1	-31	-1	-31	combination_of_known_junctions	FALSE	canonical	1	226	junction_6	45603.3	9	NA	NA	FALSE	112831	NA	NA	C	coding	448	1347	507	1853	46013621	46006592	FALSE	35	ATCTGCTTCCATTAAAAGCA	-151	TRUE	-50	TRUE	AAAACA	-25	TRUE	MAHASSANIGPFLEKRGCISMPEQKSASGIVAVPFSEWLLGSKPASGYQAPYIPSTDPQDWLTQKQTLENSQTSSRACNFFNNVGGNLKGLENWLLKSEKSSYQKCNSHSTTSSFSIEMEKVGDQELPDQDEMDLSDWLVTPQESHKLRKPENGSRETSEKFKLLFQSYNVNDWLVKTDSCTNCQGNQPKGVEIENLGNLKCLNDHLEAKKPLSTPSMVTEDWLVQNHQDPCKVEEVCRANEPCTSFAECVCDENCEKEALYKWLLKKEGKDKNGMPVEPKPEPEKHKDSLNMWLCPRKEVIEQTKAPKAMTPSRIADSFQVIKNSPLSEWLIRPPYKEGSPKEVPGTEDRAGKQKFKSPMNTSWCSFNTADWVLPGKKMGNLSQLSSGEDKWLLRKKAQEVLLNSPLQEEHNFPPDHYGLPAVCDLFACMQLKVDKEKWLYRTPLQM	NA
Tumor:ESPRESSO:chr10:3562:4	chr10	-	2424	9	novel_in_catalog	ENSG00000266412.6	novel	3461	10	-7	-29	-7	-29	combination_of_known_splicesites	FALSE	canonical	1	10	junction_2	45012.7	12	NA	NA	FALSE	2506695	NA	NA	C	coding	286	861	89	949	46016680	46006592	FALSE	35	CTGCTTCCATTAAAAGCATA	-142	TRUE	-48	TRUE	AAAACA	-27	TRUE	MNTFQDQSGSSSNREPLLRCSDARRDLELAIGGVLRAEQQIKDNLREVKAQIHSCISRHLECLRSREVWLYEQVDLIYQLKEETLQQQAQQLYSLLGQFNCLTHQLECTQNKDLANQVSVCLERLGSLTLKPEDSTVLLFEADTITLRQTITTFGSLKTIQIPEHLMAHASSANIGPFLEKRGCISMPEQKSASGIVAVPFSEWLLGSKPASGYQAPYIPSTDPQDWLTQKQTLENSQEVLLNSPLQEEHNFPPDHYGLPAVCDLFACMQLKVDKEKWLYRTPLQM	NA
Tumor:ESPRESSO:chr10:3570:0	chr10	+	1958	12	novel_not_in_catalog	ENSG00000264230.9	novel	1908	12	3	-32	3	-32	at_least_one_novel_splicesite	FALSE	canonical	0	0	junction_6	3429.87	15	NA	NA	TRUE	24041	NA	NA	C	coding	322	969	174	1142	46375852	46390930	FALSE	45	TGGTTTTCAAAATAATAAAG	316	FALSE	-28	TRUE	NA	NA	FALSE	MAWWKAWIEQEGVTVKSSSHFNPDPDAETLYKAMKGIGTNEQAIIDVLTKRSNTQRQQIAKSFKAQFGKDLTETLKSELSGKFERLIVALMYPPYRYEAKELHDAMKGLGTKEGVIIEILASRTKNQLREIMKAYEEDYGSSLEEDIQADTSGYLERILGSRDDVSSFVDPALALQDAQDLYAAGEKIRGTDEMKFITILCTRSATHLLRVFEEYEKIANKSIEDSIKSETHGSLEEAMLTVVKCTQNLHSYFAERLYYAMKGAGTRDGTLIRNIVSRSEIDLNLIKCHFKKMYGKTLSSMIMEDTSGDYKNALLSLVGSDP	NA
Tumor:ESPRESSO:chr10:3570:1	chr10	+	3130	12	novel_not_in_catalog	ENSG00000264230.9	novel	1908	12	-21	-29	-21	-29	at_least_one_novel_splicesite	FALSE	canonical	0	0	junction_3	3418.94	7	NA	NA	TRUE	42508	NA	NA	C	coding	222	669	1643	2311	46382687	46390930	FALSE	50	TTTTCAAAATAATAAAGATT	372	FALSE	-25	TRUE	NA	NA	FALSE	MKGLGTKEGVIIEILASRTKNQLREIMKAYEEDYGSSLEEDIQADTSGYLERILVCLLQGSRDDVSSFVDPALALQDAQDLYAAGEKIRGTDEMKFITILCTRSATHLLRVFEEYEKIANKSIEDSIKSETHGSLEEAMLTVVKCTQNLHSYFAERLYYAMKGAGTRDGTLIRNIVSRSEIDLNLIKCHFKKMYGKTLSSMIMEDTSGDYKNALLSLVGSDP	NA
Tumor:ESPRESSO:chr10:3570:2	chr10	+	1854	12	novel_not_in_catalog	ENSG00000264230.9	novel	2174	12	3724	-28	3724	-28	at_least_one_novel_splicesite	FALSE	canonical	0	0	junction_1	2741.72	20	NA	NA	TRUE	10604	NA	NA	C	coding	294	885	150	1034	46379963	46390930	FALSE	50	TTTCAAAATAATAAAGATTT	1304	FALSE	-24	TRUE	NA	NA	FALSE	MKGIGTNEQAIIDVLTKRSNTQRQQIAKSFKAQFGKDLTETLKSELSGKFERLIVALMYPPYRYEAKELHDAMKGLGTKEGVIIEILASRTKNQLREIMKAYEEDYGSSLEEDIQADTSGYLERILVCLLQGSRDDVSSFVDPALALQDAQDLYAAGEKIRGTDEMKFITILCTRSATHLLRVFEEYEKIANKSIEDSIKSETHGSLEEAMLTVVKCTQNLHSYFAERLYYAMKGAGTRDGTLIRNIVSRSEIDLNLIKCHFKKMYGKTLSSMIMEDTSGDYKNALLSLVGSDP	NA
Tumor:ESPRESSO:chr10:3570:3	chr10	+	1762	13	novel_not_in_catalog	ENSG00000264230.9	novel	1908	12	0	-24	0	-24	at_least_one_novel_splicesite	FALSE	canonical	0	0	junction_12	3318.45	5	NA	NA	FALSE	14403	NA	NA	C	coding	327	984	77	1060	46375852	46390930	TRUE	55	AAAATAATAAAGATTTGTAT	413	FALSE	-20	TRUE	NA	NA	FALSE	MAWWKAWIEQEGVTVKSSSHFNPDPDAETLYKAMKGIGTNEQAIIDVLTKRSNTQRQQIAKSFKAQFGKDLTETLKSELSGKFERLIVALMYPPYRYEAKELHDAMKGLGTKEGVIIEILASRTKNQLREIMKAYEEDYGSSLEEDIQADTSGYLERILVCLLQGSRDDVSSFVDPALALQDAQDLYAAGEKIRGTDEMKFITILCTRSATHLLRVFEEYEKIANKSIEDSIKSETHGSLEEAMLTVVKCTQNLHSYFAERLYYAMKGAGTRDGTLIRNIVSRSEIDLNLIKCHFKKMYGKTLSSMIMEDTSGDYKNALLSLVGSDP	NA
Tumor:ESPRESSO:chr10:3570:4	chr10	+	1874	11	novel_in_catalog	ENSG00000264230.9	novel	1908	12	11	-27	11	-27	combination_of_known_junctions	FALSE	canonical	1	12	junction_8	3401.05	9	NA	NA	FALSE	77151	NA	NA	C	coding	295	888	166	1053	46375852	46390930	FALSE	50	TTCAAAATAATAAAGATTTG	324	FALSE	-23	TRUE	NA	NA	FALSE	MAWWKAWIEQEGVTVKSSSHFNPDPDAETLYKAMKGIGTNEQAIIDVLTKRSNTQRQQIAKSFKAQFGKDLTETLKSELSGKFERLIVALMYPPYRYEAKELHDAMKGLGTKEGVIIEILASRTKNQLREIMKAYEEDYGSSLEEDIQADTSGYLERILVCLLQGSRDDVSSFVDPALALQDAQDLYAAGEKIRGTDEMKFITILCTRSATHLLRVKCTQNLHSYFAERLYYAMKGAGTRDGTLIRNIVSRSEIDLNLIKCHFKKMYGKTLSSMIMEDTSGDYKNALLSLVGSDP	NA
Tumor:ESPRESSO:chr10:3570:5	chr10	+	2057	14	fusion	ENSG00000273225.5_ENSG00000264230.9	novel	1908	12	-31	-29	-31	-29	multi-exon	FALSE	canonical	1	2	junction_2	3281.44	11	NA	NA	FALSE	61290	NA	NA	A	coding	364	1095	144	1238	46371178	46390930	FALSE	50	TTTTCAAAATAATAAAGATT	9	TRUE	-25	TRUE	NA	NA	FALSE	MPRRLERKLQEPDVWSPSRGQPVSLHLREKGAPEVKEMAWWKAWIEQEGVTVKSSSHFNPDPDAETLYKAMKGIGTNEQAIIDVLTKRSNTQRQQIAKSFKAQFGKDLTETLKSELSGKFERLIVALMYPPYRYEAKELHDAMKGLGTKEGVIIEILASRTKNQLREIMKAYEEDYGSSLEEDIQADTSGYLERILVCLLQGSRDDVSSFVDPALALQDAQDLYAAGEKIRGTDEMKFITILCTRSATHLLRVFEEYEKIANKSIEDSIKSETHGSLEEAMLTVVKCTQNLHSYFAERLYYAMKGAGTRDGTLIRNIVSRSEIDLNLIKCHFKKMYGKTLSSMIMEDTSGDYKNALLSLVGSDP	NA
Tumor:ESPRESSO:chr10:3575:0	chr10	+	2612	6	novel_in_catalog	ENSG00000243289.2	novel	2061	8	-19	265	-19	265	intron_retention	FALSE	canonical	0	0	junction_2	33.3647	4	NA	NA	FALSE	191180	NA	NA	A	coding	485	1458	890	2347	46836490	46837947	FALSE	50	AAAATGTGTGAAAATATATT	NA	FALSE	FALSE	NA	NA	FALSE	MKKRNGGGSLNNYSSSIPPTPSTSQEDPQFSVPPTANTPTPVCKRSMRWSNLFTSEKGSDPDKERKAPENHADTIGSGRAIPIKQGMLLKRSGKWLKTWKKKYVTLCSNGVLTYYSSLGDYMKNIHKKEIDLQTSTIKVPGKWPSLATSACAPISSSKSNGLSKDMDIGLGDSICFSPSISSTTSPKLNPPPSPHANKKKHLKKKSTNNFMIVSATGQTWHFEATTYEERDAWVQAIQSQILASLQSCESSKSKSQLTSQSEAMALQSIQNMRGNAHCVDCETQNPKWASLNLGVLMCIECSGIHRSLGTRLSRVRSLELDDWPVELRKVMSSIGNDLANSIWEGSSQGQTKPSEKSTREEKERWIRSKYEEKLFLAPLPCTELSLGQQLLRATADEDLQTAILLLAHGSREEVNETCGEGDGCTALHLACRKGNVVLAQLLIWYGVDVMARDAHGNTALTYARQASSQECINVLLQYGCPDECV	NA	NA
Tumor:ESPRESSO:chr10:3577:0	chr10	+	1755	3	novel_in_catalog	ENSG00000204179.11	novel	1929	4	2	-25	2	-25	combination_of_known_splicesites	FALSE	canonical	0	0	junction_1	1877.5	8	NA	NA	FALSE	61534	NA	NA	C	non_coding	NA	NA	NA	NA	NA	NA	NA	55	TTATTAAAATAAAATATTTA	102	FALSE	-9	TRUE	NA	NA	FALSE	NA	NA
Tumor:ESPRESSO:chr10:3577:1	chr10	+	1993	5	novel_in_catalog	ENSG00000204179.11	novel	2226	7	-1	-23	-1	-23	combination_of_known_splicesites	FALSE	canonical	0	0	junction_1	1425.09	4	NA	NA	FALSE	10108	NA	NA	C	coding	67	204	203	406	46965123	47000710	FALSE	55	ATTAAAATAAAATATTTACT	109	FALSE	-7	TRUE	NA	NA	FALSE	MQEFMALELKNLPGEFNSGNQPSNREKNRYRDILPFQHHGYSGPNERTTFWHGSNEGAVSLLLRYCA	NA
Tumor:ESPRESSO:chr10:3577:2	chr10	+	2104	6	novel_in_catalog	ENSG00000204179.11	novel	2226	7	2	-29	2	-29	combination_of_known_junctions	FALSE	canonical	1	358	junction_4	1294.68	3	NA	NA	FALSE	14118	NA	NA	C	coding	125	378	177	554	46946579	47000741	FALSE	55	GCTATTATTAAAATAAAATA	112	FALSE	-13	TRUE	NA	NA	FALSE	MWTARGPFRRDRWSSEDEEAAGPSQALSPLLSDTRKIVSEGELDQLAQIRPLIFNFHEQTAIKDCLKILEEKTAAYDIMQEFMFNIMDIVAQMREQRSGMVQTKEQYHFCYDIVLEVLRKLLTLD	NA
Tumor:ESPRESSO:chr10:3577:3	chr10	+	2080	6	novel_in_catalog	ENSG00000204179.11	novel	2226	7	15	-33	15	-33	combination_of_known_junctions	FALSE	canonical	1	136	junction_1	1288.84	5	NA	NA	FALSE	16896	NA	NA	C	coding	145	438	66	503	46946579	47000710	FALSE	45	CTATGCTATTATTAAAATAA	125	FALSE	-17	TRUE	NA	NA	FALSE	MWTARGPFRRDRWSSEDEEAAGPSQALSPLLSDTRKIVSEGELDQLAQIRPLIFNFHEQTAIKDCLKILEEKTAAYDIMQEFMALELKNLPGEFNSGNQPSNREKNRYRDILPFQHHGYSGPNERTTFWHGSNEGAVSLLLRYCA	NA
Tumor:ESPRESSO:chr10:3577:4	chr10	+	2203	7	novel_in_catalog	ENSG00000204179.11	novel	2481	9	6	-26	6	-26	combination_of_known_junctions	FALSE	canonical	1	161	junction_1	1126.54	9	NA	NA	FALSE	33369	NA	NA	C	coding	145	438	182	619	46932500	47000710	FALSE	55	ATTATTAAAATAAAATATTT	116	FALSE	-10	TRUE	NA	NA	FALSE	MSSPRDFRAEPVNDYEGNDSEAEDLNFRETLPSSSQENTPRSKVFENKVNSEKVKLSLRNFPHNDYEDVFEEPSESGSDPSMWTARGPFRRDRWSSEDEEAAGPSQALSPLLSVQHHGYSGPNERTTFWHGSNEGAVSLLLRYCA	NA
Tumor:ESPRESSO:chr10:3577:5	chr10	+	2544	7	novel_in_catalog	ENSG00000204179.11	novel	2779	9	2	-30	2	-30	combination_of_known_splicesites	FALSE	canonical	0	0	junction_1	1219.66	4	NA	NA	FALSE	18022	NA	NA	C	coding	261	786	210	995	46965123	47000741	FALSE	50	TGCTATTATTAAAATAAAAT	102	FALSE	-14	TRUE	NA	NA	FALSE	MQEFMALELKNLPGEFNSGNQPSNREKNRYRDILPYDSTRVPLGKSKDYINASYIRIVNCGEEYFYIATQGPLLSTIDDFWQMVLENNSNVIAMITREIEGGIIKCYHYWPISLKKPLELKHFRVFLENYQILQYFIIRMFQVVEKSTGTSHSVKQLQFTKWPDHGTPASADSFIKYIRYARKSHLTGPMVVHCSAGIGRTGVFLCVDVVFCAIVKNCSFNIMDIVAQMREQRSGMVQTKEQYHFCYDIVLEVLRKLLTLD	NA
Tumor:ESPRESSO:chr10:3577:6	chr10	+	2373	8	novel_in_catalog	ENSG00000204179.11	novel	3041	11	0	-24	0	-24	combination_of_known_junctions	FALSE	canonical	1	161	junction_1	1135.24	4	NA	NA	FALSE	3447	NA	NA	C	coding	206	621	198	818	46932500	47000741	FALSE	55	TATTAAAATAAAATATTTAC	100	FALSE	-8	TRUE	NA	NA	FALSE	MSSPRDFRAEPVNDYEGNDSEAEDLNFRETLPSSSQENTPRSKVFENKVNSEKVKLSLRNFPHNDYEDVFEEPSESGSDPSMWTARGPFRRDRWSSEDEEAAGPSQALSPLLSDTRKIVSEGELDQLAQIRPLIFNFHEQTAIKDCLKILEEKTAAYDIMQEFMFNIMDIVAQMREQRSGMVQTKEQYHFCYDIVLEVLRKLLTLD	NA
Tumor:ESPRESSO:chr10:3577:7	chr10	+	2540	8	novel_in_catalog	ENSG00000204179.11	novel	3041	11	0	-31	0	-31	combination_of_known_splicesites	FALSE	canonical	0	0	junction_6	1151.63	4	NA	NA	FALSE	1009	NA	NA	C	coding	267	804	189	992	46946579	47000741	FALSE	55	ATGCTATTATTAAAATAAAA	100	FALSE	-15	TRUE	NA	NA	FALSE	MWTARGPFRRDRWSSEDEEAAGPSQALSPLLSDTRKIVSEGELDQLAQIRPLIFNFHEQTAIKDCLKILEEKTAAYDIMQEFMALELKNLPGEFNSGNQPSNREKNRYRDILPYDSTRVPLGKSKDYINASYIRIVNCGEEYFYIATQGPLLSTIDDFWQMVLENNSNVIAMITREIEGGIIKCYHYWPISLKKPLELKHFRVFLENYQILQYFIIRMFQVVEKSFNIMDIVAQMREQRSGMVQTKEQYHFCYDIVLEVLRKLLTLD	NA
Tumor:ESPRESSO:chr10:3583:0	chr10	-	1854	12	novel_not_in_catalog	ENSG00000265190.7	novel	2020	12	3744	-30	3744	-30	intron_retention	FALSE	canonical	0	0	junction_11	2121.42	19	NA	NA	TRUE	320802	NA	NA	C	coding	294	885	149	1033	47479810	47468847	FALSE	50	TTCAAAATAATAAAGATTTG	5881	FALSE	-31	TRUE	NA	NA	FALSE	MKGIGTNEQAIIDVLTKRSNTQRQQIAKSFKAQFGKDLTETLKSELSGKFERLIVALMYPPYRYEAKELHDAMKGLGTKEGVIIEILASRTKNQLREIMKAYEEDYGSSLEEDIQADTSGYLERILVCLLQGSRDDVSSFVDPGLALQDAQDLYAAGEKIRGTDEMKFITILCTRSATHLLRVFEEYEKIANKSIEDSIKSETHGSLEEAMLTVVKCTQNLHSYFAERLYYAMKGAGTRDGTLIRNIVSRSEIDLNLIKCHFKKMYGKTLSSMIMEDTSGDYKNALLSLVGSDP	NA
Tumor:ESPRESSO:chr10:3583:1	chr10	-	1911	12	novel_not_in_catalog	ENSG00000265190.7	novel	2020	12	10	-28	10	-28	intron_retention	FALSE	canonical	0	0	junction_6	2200.87	6	NA	NA	TRUE	150444	NA	NA	C	coding	322	969	120	1088	47483933	47468847	FALSE	55	CAAAATAATAAAGATTTGTA	1	TRUE	-29	TRUE	NA	NA	FALSE	MAWWKSWIEQEGVTVKSSSHFNPDPDAETLYKAMKGIGTNEQAIIDVLTKRSNTQRQQIAKSFKAQFGKDLTETLKSELSGKFERLIVALMYPPYRYEAKELHDAMKGLGTKEGVIIEILASRTKNQLREIMKAYEEDYGSSLEEDIQADTSGYLERILGSRDDVSSFVDPGLALQDAQDLYAAGEKIRGTDEMKFITILCTRSATHLLRVFEEYEKIANKSIEDSIKSETHGSLEEAMLTVVKCTQNLHSYFAERLYYAMKGAGTRDGTLIRNIVSRSEIDLNLIKCHFKKMYGKTLSSMIMEDTSGDYKNALLSLVGSDP	NA
Tumor:ESPRESSO:chr10:3583:2	chr10	-	1792	11	novel_in_catalog	ENSG00000265190.7	novel	2020	12	7	-23	7	-23	intron_retention	FALSE	canonical	1	3	junction_3	2107.31	2	NA	NA	FALSE	57592	NA	NA	C	coding	295	888	77	964	47483933	47468847	FALSE	45	TAATAAAGATTTGTATTCAA	44	TRUE	-24	TRUE	NA	NA	FALSE	MAWWKSWIEQEGVTVKSSSHFNPDPDAETLYKAMKGIGTNEQAIIDVLTKRSNTQRQQIAKSFKAQFGKDLTETLKSELSGKFERLIVALMYPPYRYEAKELHDAMKGLGTKEGVIIEILASRTKNQLREIMKAYEEDYGSSLEEDIQADTSGYLERILVCLLQGSRDDVSSFVDPGLALQDAQDLYAAGEKIRGTDEMKFITILCTRSATHLLRVKCTQNLHSYFAERLYYAMKGAGTRDGTLIRNIVSRSEIDLNLIKCHFKKMYGKTLSSMIMEDTSGDYKNALLSLVGSDP	NA
Tumor:ESPRESSO:chr10:3583:3	chr10	-	1759	13	novel_in_catalog	ENSG00000265190.7	novel	2020	12	9	-28	9	-28	combination_of_known_junctions	FALSE	canonical	1	11	junction_1	2109.51	5	NA	NA	FALSE	84362	NA	NA	C	coding	327	984	75	1058	47483933	47468847	TRUE	55	CAAAATAATAAAGATTTGTA	46	TRUE	-29	TRUE	NA	NA	FALSE	MAWWKSWIEQEGVTVKSSSHFNPDPDAETLYKAMKGIGTNEQAIIDVLTKRSNTQRQQIAKSFKAQFGKDLTETLKSELSGKFERLIVALMYPPYRYEAKELHDAMKGLGTKEGVIIEILASRTKNQLREIMKAYEEDYGSSLEEDIQADTSGYLERILVCLLQGSRDDVSSFVDPGLALQDAQDLYAAGEKIRGTDEMKFITILCTRSATHLLRVFEEYEKIANKSIEDSIKSETHGSLEEAMLTVVKCTQNLHSYFAERLYYAMKGAGTRDGTLIRNIVSRSEIDLNLIKCHFKKMYGKTLSSMIMEDTSGDYKNALLSLVGSDP	NA
Tumor:ESPRESSO:chr10:3597:0	chr10	+	2305	12	novel_in_catalog	ENSG00000107643.17	novel	6046	15	1	-25	1	-25	combination_of_known_junctions	FALSE	canonical	1	1431	junction_1	8165.91	32	NA	NA	FALSE	326265	NA	NA	C	coding	384	1155	194	1348	48401661	48434895	FALSE	45	GCAAATAAACAGATGGTTCA	157	TRUE	1	TRUE	CATAAA	-36	TRUE	MSRSKRDNNFYSVEIGDSTFTVLKRYQNLKPIGSGAQGIVCAAYDAILERNVAIKKLSRPFQNQTHAKRAYRELVLMKCVNHKNIIGLLNVFTPQKSLEEFQDVYIVMELMDANLCQVIQMELDHERMSYLLYQMLCGIKHLHSAGIIHRDLKPSNIVVKSDCTLKILDFGLARTAGTSFMMTPYVVTRYYRAPEVILGMGYKENVDIWSVGCIMGEMIKGGVLFPGTDHIDQWNKVIEQLGTPCPEFMKKLQPTVRTYVENRPKYAGYSFEKLFPDVLFPADSEHNKLKASQARDLLSKMLVIDASKRISVDEALQHPYINVWYDPSEAEAPPPKIPDKQLDEREHTIEEWKELIYKEVMDLEERTKNGVIRGQPSPLAQVQQ	NA
Tumor:ESPRESSO:chr10:3597:1	chr10	+	2500	13	novel_in_catalog	ENSG00000107643.17	novel	6046	15	0	-22	0	-22	combination_of_known_junctions	FALSE	canonical	1	913	junction_2	9675.56	29	NA	NA	FALSE	234707	NA	NA	C	coding	384	1155	386	1540	48401661	48434895	FALSE	40	AATAAACAGATGGTTCACTT	159	TRUE	4	TRUE	CATAAA	-39	TRUE	MSRSKRDNNFYSVEIGDSTFTVLKRYQNLKPIGSGAQGIVCAAYDAILERNVAIKKLSRPFQNQTHAKRAYRELVLMKCVNHKNIIGLLNVFTPQKSLEEFQDVYIVMELMDANLCQVIQMELDHERMSYLLYQMLCGIKHLHSAGIIHRDLKPSNIVVKSDCTLKILDFGLARTAGTSFMMTPYVVTRYYRAPEVILGMGYKENVDIWSVGCIMGEMIKGGVLFPGTDHIDQWNKVIEQLGTPCPEFMKKLQPTVRTYVENRPKYAGYSFEKLFPDVLFPADSEHNKLKASQARDLLSKMLVIDASKRISVDEALQHPYINVWYDPSEAEAPPPKIPDKQLDEREHTIEEWKELIYKEVMDLEERTKNGVIRGQPSPLAQVQQ	NA
Tumor:ESPRESSO:chr10:3597:2	chr10	+	2492	13	novel_in_catalog	ENSG00000107643.17	novel	6046	15	-1	-26	-1	-26	combination_of_known_junctions	FALSE	canonical	1	913	junction_2	10094	12	NA	NA	FALSE	5779	NA	NA	C	coding	427	1284	387	1670	48401661	48435029	FALSE	40	TGCAAATAAACAGATGGTTC	158	TRUE	0	TRUE	CATAAA	-35	TRUE	MSRSKRDNNFYSVEIGDSTFTVLKRYQNLKPIGSGAQGIVCAAYDAILERNVAIKKLSRPFQNQTHAKRAYRELVLMKCVNHKNIIGLLNVFTPQKSLEEFQDVYIVMELMDANLCQVIQMELDHERMSYLLYQMLCGIKHLHSAGIIHRDLKPSNIVVKSDCTLKILDFGLARTAGTSFMMTPYVVTRYYRAPEVILGMGYKENVDIWSVGCIMGEMIKGGVLFPGTDHIDQWNKVIEQLGTPCPEFMKKLQPTVRTYVENRPKYAGYSFEKLFPDVLFPADSEHNKLKASQARDLLSKMLVIDASKRISVDEALQHPYINVWYDPSEAEAPPPKIPDKQLDEREHTIEEWKELIYKEVMDLEERTKNGVIRGQPSPLGAAVINGSQHPSSSSSVNDVSSMSTDPTLASDTDSSLEAAAGPLGCCR	NA
Tumor:ESPRESSO:chr10:3597:3	chr10	+	2372	13	novel_in_catalog	ENSG00000107643.17	novel	6046	15	0	-25	0	-25	combination_of_known_splicesites	FALSE	canonical	0	0	junction_1	9700.84	21	NA	NA	FALSE	19752	NA	NA	C	coding	384	1155	261	1415	48401661	48434895	FALSE	45	GCAAATAAACAGATGGTTCA	159	TRUE	1	TRUE	CATAAA	-36	TRUE	MSRSKRDNNFYSVEIGDSTFTVLKRYQNLKPIGSGAQGIVCAAYDAILERNVAIKKLSRPFQNQTHAKRAYRELVLMKCVNHKNIIGLLNVFTPQKSLEEFQDVYIVMELMDANLCQVIQMELDHERMSYLLYQMLCGIKHLHSAGIIHRDLKPSNIVVKSDCTLKILDFGLARTAGTSFMMTPYVVTRYYRAPEVILGMGYKENVDIWSVGCIMGEMIKGGVLFPGTDHIDQWNKVIEQLGTPCPEFMKKLQPTVRTYVENRPKYAGYSFEKLFPDVLFPADSEHNKLKASQARDLLSKMLVIDASKRISVDEALQHPYINVWYDPSEAEAPPPKIPDKQLDEREHTIEEWKELIYKEVMDLEERTKNGVIRGQPSPLAQVQQ	NA
Tumor:ESPRESSO:chr10:3597:4	chr10	+	2567	14	novel_in_catalog	ENSG00000107643.17	novel	6046	15	-1	-25	-1	-25	combination_of_known_junctions	FALSE	canonical	1	2204	junction_1	10182.3	14	NA	NA	FALSE	384445	NA	NA	C	coding	384	1155	456	1610	48401661	48434895	FALSE	45	GCAAATAAACAGATGGTTCA	158	TRUE	1	TRUE	CATAAA	-36	TRUE	MSRSKRDNNFYSVEIGDSTFTVLKRYQNLKPIGSGAQGIVCAAYDAILERNVAIKKLSRPFQNQTHAKRAYRELVLMKCVNHKNIIGLLNVFTPQKSLEEFQDVYIVMELMDANLCQVIQMELDHERMSYLLYQMLCGIKHLHSAGIIHRDLKPSNIVVKSDCTLKILDFGLARTAGTSFMMTPYVVTRYYRAPEVILGMGYKENVDIWSVGCIMGEMIKGGVLFPGTDHIDQWNKVIEQLGTPCPEFMKKLQPTVRTYVENRPKYAGYSFEKLFPDVLFPADSEHNKLKASQARDLLSKMLVIDASKRISVDEALQHPYINVWYDPSEAEAPPPKIPDKQLDEREHTIEEWKELIYKEVMDLEERTKNGVIRGQPSPLAQVQQ	NA
Tumor:ESPRESSO:chr10:3599:0	chr10	-	2104	7	novel_in_catalog	ENSG00000128805.15	novel	2340	8	-14	-31	-14	-31	combination_of_known_junctions	FALSE	canonical	1	19	junction_6	2338.08	14	NA	NA	FALSE	80247	NA	NA	C	coding	503	1512	270	1781	48459757	48446391	FALSE	25	CAGCTTTCTTTATTAAATGT	131	TRUE	-45	TRUE	NA	NA	FALSE	MPGQANLVRDLQDSFDCGEKPLFDSTTDVHTVASLLKLYLRELPEPVVPFARYEDFLSCAQLLTKDEGEGTLELAKQVSNLPQANYNLLRYICKFLDEVQAYSNVNKMSVQNLATVFGPNILRPQVEDPVTIMEGTSLVQHLMTVLIRKHSQLFTAPVPEGPTSPRGGLQCAVGWGSEEVTRDSQGEPGGPGLPAHRTSSLDGAAVAVLSRTAPTGPGSRCSPGKKVQTLPSWKSSFRQPRSLSGSPKGGGSSLEVPIISSGGNWLMNGLSSLRGHRRASSGDRLKDSGSVQRLSTYDNVPAPGLVPGIPSVASMAWSGASSSESSVGGSLSSCTACRASDSSARSSLHTDWALEPSPLPSSSEDPKSLDLDHSMDEAGAGASNSEPSEPDSPTREHARRSEALQGLVTELRAELCRQRTEYERSVKRIEEGSADLRKRMSRLEEELDQEKKKYIMLEIKLRNSERAREDAERRNQLLQREMEEFFSTLGSLTVGAKGARAPK	NA
Tumor:ESPRESSO:chr10:3599:1	chr10	-	2599	9	novel_in_catalog	ENSG00000128805.15	novel	2729	10	-15	-30	-15	-30	combination_of_known_splicesites	FALSE	canonical	0	0	junction_6	2223.84	14	NA	NA	FALSE	32306	NA	NA	C	coding	655	1968	308	2275	48604796	48446391	FALSE	25	AGCTTTCTTTATTAAATGTG	169	TRUE	-44	TRUE	NA	NA	FALSE	MLSPKIRQARRARSKSLVMGEQSRSPGRMPCPHRLGPVLKAGWLKKQRSIMKNWQQRWFVLRGDQLFYYKDKDEIKPQGFISLQGTQVTELPPGPEDPGKHLFEISPGIFGQRLEETVHHERKYGPRLAPLLVEQCVDFIRERGLTEEGLFRMPGQANLVRDLQDSFDCGEKPLFDSTTDVHTVASLLKLYLRELPEPVVPFARYEDFLSCAQLLTKDEGEGTLELAKQVSNLPQANYNLLRYICKFLDEVQAYSNVNKMSVQNLATVFGPNILRPQVEDPVTIMEGTSLVQHLMTVLIRKHSQLFTAPVPEGPTSPRGGLQCAVGWGSEEVTRDSQGEPGGPGLPAHRTSSLDGAAVAVLSRTAPTGPGSRCSPGKKVQTLPSWKSSFRQPRSLSGSPKGGGSSLEVPIISSGGNWLMNGLSSLRGHRRASSGDRLKDSGSVQRLSTYDNVPAPGLVPGIPSVASMAWSGASSSESSVGGSLSSCTACRASDSSARSSLHTDWALEPSPLPSSSEDPKSLDLDHSMDEAGAGASNSEPSEPDSPTREHARRSEALQGLVTELRAELCRQRTEYERSVKRIEEGSADLRKRMSRLEEELDQEKKKYIMLEIKLRNSERAREDAERRNQLLQREMEEFFSTLGSLTVGAKGARAPK	NA
Tumor:ESPRESSO:chr10:3606:0	chr10	-	2893	6	incomplete-splice_match	ENSG00000165606.10	ENST00000374139.8	3078	7	565	33	565	-33	3prime_fragment	FALSE	canonical	1	25	junction_2	1.2	3	NA	NA	FALSE	3114	NA	NA	A	coding	263	792	85	876	49395440	49366116	FALSE	50	ATACCCAAATAAATTTAGAG	68	TRUE	FALSE	AAAAAG	-34	TRUE	MFYFHCPPQLEGTATFGNHSSGDFDDGFLRRKQRRNRTTFTLQQLEALEAVFAQTHYPDVFTREELAMKINLTEARVQVWFQNRRAKWRKTERGASDQEPGAKEPMAEVTPPPVRNINSPPPGDQARSKKEALEAQQSLGRTVGPAGPFFPSCLPGTLLNTATYAQALSHVASLKGGPLCSCCVPDPMGLSFLPTYGCQSNRTASVATLRMKAREHSEAVLQSANLLPSTSSSPGPVAKPAPPDGSQEKTSPTKEQSEAEKSV	NA	NA
Tumor:ESPRESSO:chr10:3607:0	chr10	-	3389	6	novel_in_catalog	ENSG00000225830.16	novel	3495	6	6	6	6	6	combination_of_known_junctions	FALSE	canonical	0	0	junction_5	2261.77	7	NA	NA	FALSE	236538	NA	NA	C	coding	1061	3186	99	3284	49532964	49515333	FALSE	40	GAACATAATAAATTTTTTTT	81	TRUE	-34	TRUE	NA	NA	FALSE	MPNEGIPHSSQTQEQDCLQSQPVSNNEEMAIKQESGGDGEVEEYLSFRSVGDGLSTSAVGCASAAPRRGPALLHIDRHQIQAVEPSAQALELQGLGVDVYDQDVLEQGVLQQVDNAIHEASRASQLVDVEKEYRSVLDDLTSCTTSLRQINKIIEQLSPQAATSRDINRKLDSVKRQKYNKEQQLKKITAKQKHLQAILGGAEVKIELDHASLEEDAEPGPSSLGSMLMPVQETAWEELIRTGQMTPFGTQIPQKQEKKPRKIMLNEASGFEKYLADQAKLSFERKKQGCNKRAARKAPAPVTPPAPVQNKNKPNKKARVLSKKEERLKKHIKKLQKRALQFQGKVGLPKARRPWESDMRPEAEGDSEGEESEYFPTEEEEEEEDDEVEGAEADLSGDGTDYELKPLPKGGKRQKKVPVQEIDDDFFPSSGEEAEAASVGEGGGGGRKVGRYRDDGDEDYYKQRLSPKMPRTLSLHEITDLLETDDSIEASAIVIQPPENATAPVSDEESGDEEGGTINNLPGSLLHTAAYLIQDGSDAESDSDDPSYAPKDDSPDEVPSTFTVQQPPPSRRRKMTKILCKWKKADLTVQPVAGRVTAPPNDFFTVMRTPTEILELFLDDEVIELIVKYSNLYACSKGVHLGLTSSEFKCFLGIIFLSGYVSVPRRRMFWEQRTDVHNVLVSAAMRRDRFETIFSNLHVADNANLDPVDKFSKLRPLISKLNERCMKFVPNETYFSFDEFMVPYFGRHGCKQFIRGKPIRFGYKFWCGATCLGYICWFQPYQGKNPNTKHEEYGVGASLVLQFSEALTEAHPGQYHFVFNNFFTSIALLDKLSSMGHQATGTVRKDHIDRVPLESDVALKKKERGTFDYRIDGKGNIVCRWNDNSVVTVASSGAGIHPLCLVSRYSQKLKKKIQVQQPNMIKVYNQFMGGVDRADENIDKYRASIRGKKWYSSPLLFCFELVLQNAWQLHKTYDEKPVDFLEFRRRVVCHYLETHGHPPEPGQKGRPQKRNIDSRYDGINHVIVKQGKQTRCAECHKNTTFRCEKCDVALHVKCSVEYHTE	NA
Tumor:ESPRESSO:chr10:3607:1	chr10	-	3774	6	incomplete-splice_match	ENSG00000225830.16	ENST00000624341.3	5761	11	3795	1319	-812	-32	3prime_fragment	TRUE	canonical	1	5387	junction_2	1057.23	22	NA	NA	FALSE	868576	NA	NA	C	coding	397	1194	453	1646	49470671	49458815	FALSE	45	CAGCACAAATAAAGGATTTT	2627	FALSE	-20	TRUE	AATAGA	-25	TRUE	MSSNVTSNDRLGEETNAVSGPEELSVISGNGECSNSSGTGKTSMPSGDESIDEKLGLSYKRERPSQAQTEAFWENKQMENNFYKHKSKTKHHSVAEEETLEKHLRPKQKPKNSKHCRDAKFEGTRIPHLVKKRRYQKQDSENKSEAKEQSNDDYVLEKLFKKSVGVHSVMKHDAIMDGASPDYVLVEAEANRVAQDALKALRLSRQRCLGAVSGVPTWTGHRGISGAPAGKKSRFGKKRNSNFSVQHPSSTSPTEKCQDGIMKKEGKDNVPEHFSGRAEDADSSSGPLASSSLLAKMRARNHLILPERLESESGHLQEASALLPTTEHDDLLVEMRNFIAFQAHTDGQASTREILQEFESKLSASQSCVFRELLRNLCTFHRTSGGEGIWKLKPEYC	NA
Tumor:ESPRESSO:chr10:3614:0	chr10	+	2256	6	novel_in_catalog	ENSG00000204152.14	novel	2495	7	11	-169	11	-169	combination_of_known_junctions	FALSE	canonical	1	526	junction_1	4374.7	6	NA	NA	FALSE	202860	NA	NA	C	coding	104	315	325	639	49952213	49973064	FALSE	40	TTTGTAAAGATAAATCTCAT	33	TRUE	FALSE	AATAAA	-5	TRUE	MTGAAFGAMNGLRLGLKETQNMAWSKPGNVQILNMVTRQGALWANTLGSLALLYSAFGVIIEKTRGAEDDLNTVAAGTMTGMLYKCTVSEMALDSPFCVLLSGS	NA	NA
Tumor:ESPRESSO:chr10:3614:1	chr10	+	4666	15	novel_in_catalog	ENSG00000178440.9	novel	3593	18	7	-1190	7	-1190	intron_retention	FALSE	canonical	0	0	junction_7	3540.22	12	NA	NA	FALSE	97579	NA	NA	A	coding	686	2061	2328	4388	49988716	50010186	FALSE	45	ACATATTTGAAATAAAGTTC	33	TRUE	-5	TRUE	GATAAA	-11	TRUE	MGNILTCRVHPSVSLEFDQQQGSVCPSESETYEAGARDRMAGAPMAAAVQPAEVTVEVGEDLHMHHVRDREMPEALEFNLSANPESSTIFQRNSQTEALEFNPSANPEASTIFQRNSQTDVVEIRRSNCTNHVSAVRFSQQYSLCSTIFLDDSTAIQHYLTMTIISVTLEIPHHITQRDADRTLSIPDEQLHSFAVSTVHIMKKRNGGGSLNNYSSSIPSTPSTSQEDPQFSVPPTANTPTPVCKRSMRWSNLFTSEKGSDPDKERKAPENHADTIGSGRAIPIKQGMLLKRSGKWLKTWKKKYVTLCSNGMLTYYSSLGDYMKNIHKKEIDLQTSTIKVPGKWPSLATSACTPISSSKSNGLSKDMDTGLGDSICFSPSISSTTSPKLNPPPSPHANKKKHLKKKSTNNFMIVSATGQTWHFEATTYEERDAWVQAIQSQILASLQSCESSKSKSQLTSQSEAMALQSIQNMRGNAHCVDCETQNPKWASLNLGVLMCIECSGIHRSLGPHLSRVRSLELDDWPVELRKVMSSIVNDLANSIWEGSSQGQTKPSEKSTREEKERWIRSKYEEKLFLAPLPCTELSLGQQLLRATADEDLQTAILLLAHGSCEEVNETCGEGDGCTALHLACRKGNVVLAQLLIWYGVDVMARDAHGNTALTYARQASSQECINVLLQYGCPDECV	NA
Tumor:ESPRESSO:chr10:3614:2	chr10	-	1381	3	incomplete-splice_match	ENSG00000227345.9	ENST00000616448.2	4294	18	109156	33	403	-33	3prime_fragment	FALSE	canonical	1	15752	junction_2	832.5	4	NA	NA	FALSE	835003	NA	NA	A	coding	69	210	144	353	49820219	49819340	FALSE	55	AAATCTAAATAAAATTGGAC	3123	FALSE	-54	TRUE	TATAAA	-38	TRUE	MRDIYSMHIFLTERKLTVGDVYKLLLRYYNEECRNCSTPGPDIKLYPFIYHAVESCAETADHSGQRTGT	NA
Tumor:ESPRESSO:chr10:3616:0	chr10	+	4197	30	novel_in_catalog	ENSG00000099290.17	novel	4642	31	0	-228	0	-228	combination_of_known_splicesites	FALSE	canonical	0	0	junction_16	9892.04	15	NA	NA	FALSE	86239	NA	NA	C	coding	1312	3939	83	4021	50068006	50132945	FALSE	65	AAACAAAAATAAATATTTCA	10	TRUE	-9	TRUE	NA	NA	FALSE	MMNRTTPDQELAPASEPVWERPWSVEEIRRSSQSWSLAADAGLLQFLQEFSQQTISRTHEIKKQVDGLIRETKATDCRLHNVFNDFLMLSNTQFIENRVYDEEVEEPVLKAEAEKTEQEKTREQKEVDLIPKVQEAVNYGLQVLDSAFEQLDIKAGNSDSEEDDANGRVELILEPKDLYIDRPLPYLIGSKLFMEQEDVGLGELSSEEGSVGSDRGSIVDTEEEKEEEESDEDFAHHSDNEQNRHTTQMSDEEEDDDGCDLFADSEKEEEDIEDIEENTRPKRSRPTSFADELAARIKGDAVGRVDEEPTTLPSGEAKPRKTLKEKKERRTPSDDEEDNLFAPPKLTDEDFSPFGSGGGLFSGGKGLFDDEDEESDLFTEAPQDRQAGASVKEESSSSKPGKKIPAGAVSVFLGDTDVFGAASVPSMKEPQKPEQPTPRKSPYGPPPTGLFDDDDGDDDDDFFSAPHSKPSKTGKVQSTADIFGDEEGDLFKEKAVASPEATVSQTDENKARAEKKDLFSSQSASKLKGASLLPGKLPTLVSLFDDEDEEDNLFGGTAAKKQTLCLQAQREEKAKASELSKKKASALLFSSDEEDQWNIPASQTHLASDSRSKGEPRDSGTLQSQEAKAVKKTSLFEEDEEDDLFAIAKDSQKKTQRVSLLFEDDVDSGGSLFGSPPTSVPPATKKKETVSEAPPLLFSDEEEKEAQLGVKSVDKKVESAKESLKFGRTDVAESEKEGLLTRSAQETVKHSDLFSSSSPWDKGTKPRTKTVLSLFDEEEDKMEDQNIIQAPQKEVGKGRDPDAHPKSTGVFQDEELLFSHKLQKDNDPDVDLFAGTKKTKLLEPSVGSLFGDDEDDDLFSSAKSQPLVQEKKRVVKKDHSVDSFKNQKHPESIQGSKEKGIWKPETPQDSSGLAPFKTKEPSTRIGKIQANLAINPAALLPTAASQISEVKPVLPELAFPSSEHRRSHGLESVPVLPGSGEAGVSFDLPAQADTLHSANKSRVKMRGKRRPQTRAARRLAAQESSETEDMSVPRGPIAQWADGAISPNGHRPQLRAASGEDSTEEALAAAAAPWEGGPVPGVDRSPFAKSLGHSRGEADLFDSGDIFSTGTGSQSVERTKPKAKIAENPANPPVGGKAKSPMFPALGEASSDDDLFQSAKPKPAKKTNPFPLLEDEDDLFTDQKVKKNETKSNSQQDVILTTQDIFEDDIFATEAIKPSQKTREKEKTLESNLFDDNIDIFADLTVKPKEKSKKKVEAKSIFDDDMDDIFSSGIQAKTTKPKSRSAQAAPEPRFEHKVSNIFDDPLNAFGGQ	NA
Tumor:ESPRESSO:chr10:3619:4	chr10	-	2647	8	novel_not_in_catalog	ENSG00000198964.14	novel	594	7	0	6707	0	6707	at_least_one_novel_splicesite	FALSE	canonical	0	0	junction_1	2843.89	12	NA	NA	TRUE	5853	NA	NA	C	coding	225	678	934	1611	50344114	50335661	FALSE	45	AGAATTCAATAAATGTTAGT	-321	TRUE	-32	TRUE	AATAGA	-44	TRUE	MKEVVYWSPKKVADWLLENAMPEYCEPLEHFTGQDLINLTQEDFKKPPLCRVSSDNGQRLLDMIETLKMEHHLEAHKNGHANGHLNIGVDIPTPDGSFSIKIKPNGMPNGYRKEMIKIPMPELERSQYPMEWGKTFLAFLYALSCFVLTTVMISVVHERVPPKEVQPPLPDTFFDHFNRVQWAFSICEINGMILVGLWLIQWLLLKYNMPRDCLFPSSQQTIMDV	NA
Tumor:ESPRESSO:chr10:3619:5	chr10	-	2483	5	novel_in_catalog	ENSG00000198964.14	novel	3717	11	58	-35	58	-35	combination_of_known_splicesites	FALSE	canonical	0	0	junction_4	8760.28	5	NA	NA	FALSE	384698	NA	NA	C	coding	184	555	422	976	50327258	50307142	FALSE	40	TGCACTTTTTAATAAAAACT	-130	TRUE	32	TRUE	CATAAA	-11	TRUE	MYVTTLPVPGMHFNCSPKLFGDWEAQLRRIMKLIAGGGLSITGSHNMCGDYLYSGHTVMLTLTYLFIKEYSPRRLWWYHWICWLLSVVGIFCILLAHDHYTVDVVVAYYITTRLFWWYHTMANQQVLKEASQMNLLARVWWYRPFQYFEKNVQGIVPRSYHWPFPWPVVHLSRQVKYSRLVNDT	NA
Tumor:ESPRESSO:chr10:3619:6	chr10	-	3306	6	novel_in_catalog	ENSG00000198964.14	novel	3717	11	69	-55	69	-55	combination_of_known_junctions	FALSE	canonical	1	1447	junction_5	7654.1	66	NA	NA	FALSE	416606	NA	NA	C	coding	413	1242	578	1819	50344114	50307142	FALSE	60	AGATCATAAATTAATCAAAA	-119	TRUE	12	TRUE	NA	NA	FALSE	MKEVVYWSPKKVADWLLENAMPEYCEPLEHFTGQDLINLTQEDFKKPPLCRVSSDNGQRLLDMIETLKMEHHLEAHKNGHANGHLNIGVDIPTPDGSFSIKIKPNGMPNGYRKEMIKIPMPELERSQYPMEWGKTFLAFLYALSCFVLTTVMISVVHERVPPKEVQPPLPDTFFDHFNRVQWAFSICEINGMILVGLWLIQWLLLKYKSIISRRFFCIVGTLYLYRCITMYVTTLPVPGMHFNCSPKLFGDWEAQLRRIMKLIAGGGLSITGSHNMCGDYLYSGHTVMLTLTYLFIKEYSPRRLWWYHWICWLLSVVGIFCILLAHDHYTVDVVVAYYITTRLFWWYHTMANQQVLKEASQMNLLARVWWYRPFQYFEKNVQGIVPRSYHWPFPWPVVHLSRQVKYSRLVNDT	NA
Tumor:ESPRESSO:chr10:3625:0	chr10	+	2886	5	novel_in_catalog	ENSG00000204147.11	novel	5005	6	-2	-35	-2	-35	combination_of_known_junctions	FALSE	canonical	1	33	junction_4	885.025	11	NA	NA	FALSE	518728	NA	NA	C	coding	156	471	3	473	50739948	50754740	FALSE	55	TATTTAATAATAAATTAAGA	3	TRUE	FALSE	NA	NA	FALSE	VEADLRSRNCEQAQRYEAASTIYGPHALSAYIQLFRNLAKAIATGEVAEVIFVGANPKNSVQNQTHQTFLTVEKYEATSTSWQIVCNDASWETRFYWHKGLLGLSNATVEWHIPDTAQPGIYRIRYFGHNRKQDILKPAVILSFEGTSPAFEVVTI	NA	NA
Tumor:ESPRESSO:chr10:3643:0	chr10	-	1429	9	novel_not_in_catalog	ENSG00000122952.17	novel	807	9	8	10	8	10	at_least_one_novel_splicesite	FALSE	canonical	0	0	junction_1	18379.4	4	NA	NA	TRUE	88549	NA	NA	C	coding	230	693	16	708	56361236	56358418	FALSE	45	TTCTCAAATAAATATTTAAG	129	TRUE	6	TRUE	NA	NA	FALSE	MEAAETEAEAAALEVLAEVAGILEPVGLQEEAELPAKILVEFVVDSQKKDKLLCSQLQVADFLQNILAQEDTAKGLDPLASEDTSRQKAIAAKEQWKELKATYREHVEAIKIGLTKALTQMEEAQRKRTQLREAFEQLQAKKQMAMEKRRAVQNQWQLQQEKHLQHLAEVSAEGKLLFPEAEAEAENLPDDKPQQPTRPQEQSTGDTMGRDPGVSFKAVGLQPAGDVNLP	NA
Tumor:ESPRESSO:chr10:3643:1	chr10	-	1776	8	novel_in_catalog	ENSG00000122952.17	novel	1857	9	1	7	1	7	intron_retention	FALSE	canonical	1	11029	junction_7	12185.1	3	NA	NA	FALSE	229702	NA	NA	C	coding	157	474	548	1021	56359749	56358418	FALSE	35	GTTTTCTCAAATAAATATTT	108	TRUE	3	TRUE	NA	NA	FALSE	MEEAQRKRTQLREAFEQLQAKKQMAMEKRRAVQNQWQLQQEKHLQHLAEVSAEVRERKTGTQQELDRVFQKLGNLKQQAEQERDKLQRYQTFLQLLYTLQGKLLFPEAEAEAENLPDDKPQQPTRPQEQSTGDTMGRDPGVSFKAVGLQPAGDVNLP	NA
Tumor:ESPRESSO:chr10:3643:2	chr10	-	1759	8	novel_in_catalog	ENSG00000122952.17	novel	1851	8	8	8	8	8	intron_retention	FALSE	canonical	1	1641	junction_2	16477.1	3	NA	NA	FALSE	3826	NA	NA	C	coding	261	786	16	801	56361236	56358429	FALSE	40	TTTTCTCAAATAAATATTTA	129	TRUE	4	TRUE	NA	NA	FALSE	MEAAETEAEAAALEVLAEVAGILEPVGLQEEAELPAKILVEFVVDSQKKDKLLCSQLQVADFLQNILAQEDTAKGLDPLASEDTSRQKAIAAKEQWKELKATYREHVEAIKIGLTKALTQMEEAQRKRTQLREAFEQLQAKKQMAMEKRRAVQNQWQLQQEKHLQHLAEVSAEVRERKTGTQQELDRVFQKLGNLKQQAEQERDKLQRVSCCSLRLRLRQRIFQMINPSSRLDPRSRVQETPWGETLVCPSRLLVYNLLEM	NA
Tumor:ESPRESSO:chr10:3643:3	chr10	-	1589	9	novel_in_catalog	ENSG00000122952.17	novel	807	9	0	14	0	14	combination_of_known_junctions	FALSE	canonical	1	1641	junction_3	16141.8	12	NA	NA	FALSE	1164691	NA	NA	C	coding	261	786	31	816	56361236	56358429	TRUE	50	CAAATAAATATTTAAGGTTA	114	TRUE	10	TRUE	NA	NA	FALSE	MEAAETEAEAAALEVLAEVAGILEPVGLQEEAELPAKILVEFVVDSQKKDKLLCSQLQVADFLQNILAQEDTAKGLDPLASEDTSRQKAIAAKEQWKELKATYREHVEAIKIGLTKALTQMEEAQRKRTQLREAFEQLQAKKQMAMEKRRAVQNQWQLQQEKHLQHLAEVSAEVRERKTGTQQELDRVFQKLGNLKQQAEQERDKLQRVSCCSLRLRLRQRIFQMINPSSRLDPRSRVQETPWGETLVCPSRLLVYNLLEM	NA
Tumor:ESPRESSO:chr10:3666:0	chr10	-	2963	6	novel_not_in_catalog	ENSG00000165449.12	novel	3946	6	98	-37	98	-37	at_least_one_novel_splicesite	FALSE	canonical	0	0	junction_1	788.296	12	NA	NA	FALSE	652	NA	NA	C	coding	246	741	311	1051	59684291	59652714	FALSE	50	ATTTTAAGTTACAATAAAAT	-50	TRUE	-43	TRUE	NA	NA	FALSE	MELKKSPDGGWGWVIVFVSFLTQFLCYGSPLAVGVLYIEWLDAFGEGKGKTAWVGSLASGVGLLASPVCSLCVSSFGARPVTIFSGFMVAGGLMLSSFAPNIYFLFFSYGIVVGLGCGLLYTATVTITCQYFDDRRGLALGLISTDIEVQIVIVAQICTKEICMEHLMVGFMTGPRPMILHFILVASASCWEVLFCCWQPCPLGIHATSNSPSQLQQLSCTKLPLMFRRILEDTIFAILYHIATIF	NA
Tumor:ESPRESSO:chr10:3666:1	chr10	-	2522	6	novel_not_in_catalog	ENSG00000165449.12	novel	3946	6	97	-1452	97	-1452	at_least_one_novel_splicesite	FALSE	canonical	0	0	junction_1	755.619	13	NA	NA	FALSE	1182	NA	NA	C	coding	551	1656	312	1967	59684291	59652772	FALSE	40	AATATATTTTAACCTACAGT	-51	TRUE	-22	TRUE	TTTAAA	-3	TRUE	MELKKSPDGGWGWVIVFVSFLTQFLCYGSPLAVGVLYIEWLDAFGEGKGKTAWVGSLASGVGLLASPVCSLCVSSFGARPVTIFSGFMVAGGLMLSSFAPNIYFLFFSYGIVVGLGCGLLYTATVTITCQYFDDRRGLALGLISTGSSVGLFIYAALQRMLVEFYGLDGCLLIVGALALNILACGSLMRPLQSSDCPLPKKIAPEDLPDKYSIYNEKGKNLEENINILDKSYSSEEKCRITLANGDWKQDSLLHKNPTVTHTKEPETYKKKVAEQTYFCKQLAKRKWQLYKNYCGETVALFKNKVFSALFIAILLFDIGGFPPSLLMEDVARSSNVKEEEFIMPLISIIGIMTAVGKLLLGILADFKWINTLYLYVATLIIMGLALCAIPFAKSYVTLALLSGILGFLTGNWSIFPYVTTKTVGIEKLAHAYGILMFFAGLGNSLGPPIVGKIFILKSSHFTVLPCHISRYRGPDCNSSTDLYKRNLHGTSHGWFYDWTQTYDIAFYFSGFCVLLGGFILLLAALPSWDTCNKQLPKPAPTTFLYKVASNV	NA
Tumor:ESPRESSO:chr10:3666:3	chr10	-	2781	4	novel_in_catalog	ENSG00000165449.12	novel	3946	6	122	-31	122	-31	combination_of_known_splicesites	FALSE	canonical	0	0	junction_1	892.431	3	NA	NA	FALSE	21307	NA	NA	C	coding	172	519	287	805	59684291	59652772	FALSE	45	AGTTACAATAAAATATTTTT	-26	TRUE	-37	TRUE	NA	NA	FALSE	MELKKSPDGGWGWVIVFVSFLTQFLCYGSPLAVGVLYIEWLDAFGEGKGKTAWVGSLASGVGLLASPVCSLCVSSFGARPVTIFSGFMVAGGLMLSSFAPNIYFLFFSYGIVVGWFYDWTQTYDIAFYFSGFCVLLGGFILLLAALPSWDTCNKQLPKPAPTTFLYKVASNV	NA
Tumor:ESPRESSO:chr10:3666:4	chr10	-	2849	5	novel_in_catalog	ENSG00000165449.12	novel	3946	6	149	-32	149	-32	combination_of_known_splicesites	FALSE	canonical	0	0	junction_1	788.261	5	NA	NA	FALSE	29090	NA	NA	C	coding	204	615	260	874	59684291	59652772	FALSE	50	AAGTTACAATAAAATATTTT	1	TRUE	-38	TRUE	NA	NA	FALSE	MELKKSPDGGWGWVIVFVSFLTQFLCYGSPLAVGVLYIEWLDAFGEGKGKTAWVGSLASGVGLLASPVCSLCVSSFGARPVTIFSGFMVAGGLMLSSFAPNIYFLFFSYGIVVGLGCGLLYTATVTITCQYFDDRRGLALGLISTGWFYDWTQTYDIAFYFSGFCVLLGGFILLLAALPSWDTCNKQLPKPAPTTFLYKVASNV	NA
Tumor:ESPRESSO:chr10:3670:0	chr10	-	3302	22	novel_in_catalog	ENSG00000151150.22	novel	9584	44	-5529	-24	-5529	-24	combination_of_known_junctions	FALSE	canonical	1	2455	junction_20	5939.27	17	NA	NA	FALSE	1633008	NA	NA	C	coding	1024	3075	107	3181	60172319	60042691	FALSE	25	ATTAATGGCATGATTTTTTT	261	TRUE	FALSE	AGTAAA	-41	TRUE	MTTTTVTEKHKMNVPETMNEVLDMSDDEGEDAMTGDTDKYLGPQDLKELGDDSLPAEGYMGFSLGARSASLRSFSSDRSYTLNRSSYARDSMMIEELLVPSKEQHLTFTREFDSDSLRHYSWAADTLDNVNLVSSPIHSGFLVSFMVDARGGSMRGSRHHGMRIIIPPRKCTAPTRITCRLVKRHKLANPPPMVEGEGLASRLVEMGPAGAQFLGPVIVEIPHFGSMRGKERELIVLRSENGETWKEHQFDSKNEDLTELLNGMDEELDSPEELGKKRICRIITKDFPQYFAVVSRIKQESNQIGPEGGILSSTTVPLVQASFPEGALTKRIRVGLQAQPVPDEIVKKILGNKATFSPIVTVEPRRRKFHKPITMTIPVPPPSGEGVSNGYKGDTTPNLRLLCSITGGTSPAQWEDITGTTPLTFIKDCVSFTTNVSARFWLADCHQVLETVGLATQLYRELICVPYMAKFVVFAKMNDPVESSLRCFCMTDDKVDKTLEQQENFEEVARSKDIEVLEGKPIYVDCYGNLAPLTKGGQQLVFNFYSFKENRLPFSIKIRDTSQEPCGRLSFLKEPKTTKGLPQTAVCNLNITLPAHKKIEKTDRRQSFASLALRKRYSYLTEPGMSPQSPCERTDIRMAIVADHLGLSWTELARELNFSVDEINQIRVENPNSLISQSFMLLKKWVTRDGKNATTDALTSVLTKINRIDIVTLLEGPIFDYGNISGTRSFADENNVFHDPVDGYPSLQVELETPTGLHYTPPTPFQQDDYFSDISSIESPLRTPSRLSDGLVPSQGNIEHSADGPPVVTAEDASLEDSKLEDSVPLTEMPEAVDVDESQLENVCLSWQNETSSGNLESCAQARRVTGGLLDRLDDSPDQCRDSITSYLKGEAGKFEANGSHTEITPEAKTKSYFPESQNDVGKQSTKETLKPKIHGSGHVEEPASPLAAYQKSLEETSKLIIEETKPCVPVSMKKMSRTSPADGKPRLSLHEEEGSSGSEQKQGEGFKVKTKKEIRHVEKKSHS	NA	NA
Tumor:ESPRESSO:chr10:3673:0	chr10	-	2209	11	novel_not_in_catalog	ENSG00000072422.17	novel	4411	11	-553	-42	-553	-42	at_least_one_novel_splicesite	FALSE	canonical	0	0	junction_10	3400.53	8	NA	NA	FALSE	1452	NA	NA	C	coding	682	2046	163	2208	60911530	60871515	FALSE	20	GCTTCTGGAATTCATCTCCA	-338	TRUE	FALSE	ACTAAA	-27	TRUE	MDYERPNVETIKCVVVGDNAVGKTRLICARACNTTLTQYQLLATHVPTVWAIDQYRVCQEVLERSRDVVDEVSVSLRLWDTFGDHHKDRRFAYGRSDVVVLCFSIANPNSLNHVKSMWYPEIKHFCPRTPVILVGCQLDLRYADLEAVNRARRPLARPIKRGDILPPEKGREVAKELGLPYYETSVFDQFGIKDVFDNAIRAALISRRHLQFWKSHLKKVQKPLLQAPFLPPKAPPPVIKIPECPSMGTNEAACLLDNPLCADVLFILQDQEHIFAHRIYLATSSSKFYDLFLMECEESPNGSEGACEKEKQSRDFQGRILSVDPEEEREEGPPRIPQADQWKSSNKSLVEALGLEAEGAVPETQTLTGWSKGFIGMHREMQVNPISKRMGPMTVVRMDASVQPGPFRTLLQFLYTGQLDEKEKDLVGLAQIAEVLEMFDLRMMVENIMNKEAFMNQEITKAFHVRKANRIKECLSKGTFSDVTFKLDDGAISAHKPLLICSCEWMAAMFGGSFVESANSEVYLPNINKISMQAVLDYLYTKQLSPNLDLDPLELIALANRFCLPHLVALAEQHAVQELTKAATSGVGIDGEVLSYLELAQFHNAHQLAAWCLHHICTNYNSVCSKFRKEIKSKSADNQEYFERHRWPPVWYLKEEDHYQRVKREREKEDIALNKHRSRRKW	NA	NA
Tumor:ESPRESSO:chr10:3673:1	chr10	-	2246	10	novel_in_catalog	ENSG00000072422.17	novel	4411	11	-14	-41	-14	-41	combination_of_known_splicesites	FALSE	canonical	0	0	junction_7	3980.56	7	NA	NA	FALSE	3648	NA	NA	C	coding	566	1698	547	2244	60892931	60871515	FALSE	20	CTTCTGGAATTCATCTCCAG	201	TRUE	FALSE	ACTAAA	-28	TRUE	MWYPEIKHFCPRTPVILVGCQLDLRYADLEAVNRARRPLARPIKRGDILPPEKGREVAKELGLPYYETSVFDQFGIKDVFDNAIRAALISRRHLQFWKSHLKKVQKPLLQAPFLPPKAPPPVIKIPECPSMGTNEAACLLDNPLCADVLFILQDQEHIFAHRIYLATSSSKFYDLFLMECEESPNGSEGACEKEKQSRDFQGRILSVDPEEEREEGPPRIPQADQWKSSNKSLVEALGLEAEGAVPETQTLTGWSKGFIGMHREMQVNPISKRMGPMTVVRMDASVQPGPFRTLLQFLYTGQLDEKEKDLVGLAQIAEVLEMFDLRMMVENIMNKEAFMNQEITKAFHVRKANRIKECLSKGTFSDVTFKLDDGAISAHKPLLICSCEWMAAMFGGSFVESANSEVYLPNINKISMQAVLDYLYTKQLSPNLDLDPLELIALANRFCLPHLVALAEQHAVQELTKAATSGVGIDGEVLSYLELAQFHNAHQLAAWCLHHICTNYNSVCSKFRKEIKSKSADNQEYFERHRWPPVWYLKEEDHYQRVKREREKEDIALNKHRSRRKW	NA	NA
Tumor:ESPRESSO:chr10:3673:2	chr10	-	2964	12	novel_in_catalog	ENSG00000072422.17	novel	4411	11	-56	351	-56	351	combination_of_known_junctions	FALSE	canonical	1	859	junction_11	3535.14	4	NA	NA	FALSE	16174	NA	NA	C	coding	692	2079	345	2423	60911530	60871482	FALSE	45	CATGTAAAATATAGTGATAT	159	TRUE	-39	TRUE	NA	NA	FALSE	MDYERPNVETIKCVVVGDNAVGKTRLICARACNTTLTQYQLLATHVPTVWAIDQYRVCQEVLERSRDVVDEVSVSLRLWDTFGDHHKDRRFAYGRSDVVVLCFSIANPNSLNHVKSMWYPEIKHFCPRTPVILVGCQLDLRYADLEAVNRARRPLARPIKRGDILPPEKGREVAKELGLPYYETSVFDQFGIKDVFDNAIRAALISRRHLQFWKSHLKKVQKPLLQAPFLPPKAPPPVIKIPECPSMGTNEAACLLDNPLCADVLFILQDQEHIFAHRIYLATSSSKFYDLFLMECEESPNGSEGACEKEKQSRDFQGRILSVDPEEEREEGPPRIPQADQWKSSNKSLVEALGLEAEGAVPETQTLTGWSKGFIGMHREMQVNPISKRMGPMTVVRMDASVQPGPFRTLLQFLYTGQLDEKEKDLVGLAQIAEVLEMFDLRMMVENIMNKEAFMNQEITKAFHVRKANRIKECLSKGTFSDVTFKLDDGAISAHKPLLICSCEWMAAMFGGSFVESANSEVYLPNINKISMQAVLDYLYTKQLSPNLDLDPLELIALANRFCLPHLVALAEQHAVQELTKAATSGVGIDGEVLSYLELAQFHNAHQLAAWCLHHICTNYNSVCSKFRKEIKSKSADNQEYFERHRWPPVWYLKEEDHYQRVKREREKEDIALNKHRSRRKWCFWNSSPAVA	NA
Tumor:ESPRESSO:chr10:3679:1	chr10	+	1101	8	novel_in_catalog	ENSG00000150347.17	novel	7492	10	-5	-7246	-5	-7246	combination_of_known_splicesites	FALSE	canonical	0	0	junction_3	5077.31	4	NA	NA	FALSE	1524	NA	NA	C	coding	361	1083	17	1099	61901710	62085816	FALSE	45	TGGAACCAAACGCATCAAAC	35	TRUE	10	TRUE	AAAACA	-9	TRUE	MEPNSLQWVGSPCGLHGPYIFYKAFQFHLEGKPRILSLGDFFFVRCTPKDPICIAELQLLWEERTSRQLLSSSKLYFLPEDTPQGRNSDHGEDEVIAVSEKVIVKLEDLVKWVHSDFSKWRCGFHAGPVKTEALGRNGQKEALLKYRQSTLNSGLNFKDVLKEKADLAPNLKGRPRKKKPCPQRRDSFSGVKDSNNNSDGKAVAKVKCEARSALTKPKNNHNCKKVSNEEKPKVAIGEECRADEQAFLVALYKYMKERKTPIERIPYLGFKQINLWTMFQAAQKLGGYETITARRQWKHIYDELGGNPGSTSAATCTRRHYERLILPYERFIKGEEDKPLPPIKPRKQENSSQENENKTKV	NA
Tumor:ESPRESSO:chr10:3687:0	chr10	+	1960	5	novel_not_in_catalog	ENSG00000148572.16	novel	1813	4	-32	-32	-32	-32	at_least_one_novel_splicesite	FALSE	canonical	0	0	junction_2	10236.5	5	NA	NA	FALSE	7393	NA	NA	C	coding	243	732	455	1186	63152167	63154218	FALSE	50	TTGTAAGAAATCAATAAAGT	75	TRUE	-10	TRUE	NA	NA	FALSE	MKLTQSEQAHLSLELQRDSHMKQLLLIQERWKRAQREERLKAQQNTDKDAAAHLQTSHKPSAEDAEGQSPLSQKYSPSTEKCLPEIQGIFDRDPDTLLYLLQQKSEPAEPCIGSKAPKDDKTIIEEQATKIADLKRHVEFLVAENERLRKENKQLKAEKARLLKGPIEKELDVDADFVETSELWSLPPHAETATASSTWQKFAANTGKAKDIPIPNLPPLDFPSPELPLMELSEDILKGFMNN	NA
Tumor:ESPRESSO:chr10:3687:1	chr10	+	2021	5	novel_not_in_catalog	ENSG00000148572.16	novel	1813	4	-17	-32	-17	-32	at_least_one_novel_splicesite	FALSE	canonical	0	0	junction_2	10811.8	14	NA	NA	TRUE	4354	NA	NA	C	coding	243	732	516	1247	63152167	63154218	FALSE	50	TTGTAAGAAATCAATAAAGT	90	TRUE	-10	TRUE	NA	NA	FALSE	MKLTQSEQAHLSLELQRDSHMKQLLLIQERWKRAQREERLKAQQNTDKDAAAHLQTSHKPSAEDAEGQSPLSQKYSPSTEKCLPEIQGIFDRDPDTLLYLLQQKSEPAEPCIGSKAPKDDKTIIEEQATKIADLKRHVEFLVAENERLRKENKQLKAEKARLLKGPIEKELDVDADFVETSELWSLPPHAETATASSTWQKFAANTGKAKDIPIPNLPPLDFPSPELPLMELSEDILKGFMNN	NA
Tumor:ESPRESSO:chr10:3687:2	chr10	+	1740	3	novel_in_catalog	ENSG00000148572.16	novel	1813	4	1	-31	1	-31	combination_of_known_splicesites	FALSE	canonical	0	0	junction_2	9743.5	3	NA	NA	FALSE	17477	NA	NA	C	coding	223	672	294	965	63153547	63154218	FALSE	55	TGTAAGAAATCAATAAAGTA	108	TRUE	-9	TRUE	NA	NA	FALSE	MKQLLLIQERWKRAQREERLKAQQNTDKDAAAHLQTSHKPSAEDAEGQSPLSQKYSPSTEKCLPEIQGIFDRDPDTLLYLLQQKSEPAEPCIGSKAPKDDKTIIEEQATKIADLKRHVEFLVAENERLRKENKQLKAEKARLLKGPIEKELDVDADFVETSELWSLPPHAETATASSTWQKFAANTGKAKDIPIPNLPPLDFPSPELPLMELSEDILKGFMNN	NA
Tumor:ESPRESSO:chr10:3688:0	chr10	-	3349	6	novel_in_catalog	ENSG00000171988.20	novel	8149	25	-316	-48	-316	-48	intron_retention	FALSE	canonical	1	15065	junction_4	2433.88	4	NA	NA	FALSE	900217	NA	NA	C	coding	614	1845	79	1923	63207963	63198454	TRUE	20	CACTGGTTAGCAGATCTTGC	9499	FALSE	FALSE	NA	NA	FALSE	MPVNAGGKVQESQKPPTLIPEPKDSQANFKSSSEQSLTEMWRPNNNLSKEKTEWHVEKSSGKLQAAMASVIVRPSSSTKTDSMPAMQLASKDRVSERSSAGAHKTDCLKLAEAGETGRIILPNVNSDSVHTKSEKNFQAVSQGSVPSSVMSAVNTMCNTKTDVITSAADTTSVSSWGGSEVISSLSNTILASTSSECVSSKSVSQPVAQKQECKVSTTAPVTLASSKTGSVVQPSSGFSGTTDFIHLKKHKAALAAAQYKSSNASETEPNAIKNQTLSASLPLDSTVICSTINKANSVGNGQASQTSQPNYHTKLKKAWLTRHSEEDKNTNKMENSGNSVSEIIKPCSVNLIASTSSDIQNSVDSKIIVDKYVKDDKVNRRKAKRTYESGSESGDSDESESKSEQRTKRQPKPTYKKKQNDLQKRKGEIEEDLKPNGVLSRSAKERSKLKLQSNSNTGIPRSVLKDWRKVKKLKQTGESFLQDDSCCEIGPNLQKCRECRLIRSKKGEEPAHSPVFCRFYYFRRLSFSKNGVVRIDGFSSPDQYDDEAMSLWTHENFEDDELDIETSKYILDIIGDKFCQLVTSEKTALSWVKKDGKEVKYNMNCTNFILRISL	NA	NA
Tumor:ESPRESSO:chr10:3688:1	chr10	-	1220	6	novel_in_catalog	ENSG00000171988.20	novel	8149	25	38	429	38	429	combination_of_known_junctions	FALSE	canonical	1	1119	junction_4	3187.09	7	NA	NA	FALSE	107269	NA	NA	C	coding	171	513	706	1218	63217227	63214997	FALSE	35	TTCCTCAGAACAGAAGCCAG	-29	TRUE	-31	TRUE	AATAGA	-4	TRUE	MIVMNDQVLEPQNVDPSMVQMTFLDDVVHSLLKGENIGITSRRRSRANQNVNAVHSHYTRAQANSPRPAMNSQAAVPKQNTHQQQQQRSIRPNKRKGSDSSIPDEEKMKEEKYDYISRGENPKGKNKHLMNKRRKPEEDEKKLNMKRLRTDNVSDFSESSDSENSNKRIID	NA
Tumor:ESPRESSO:chr10:3688:2	chr10	-	1096	7	novel_in_catalog	ENSG00000171988.20	novel	8758	26	-69	445	-69	445	combination_of_known_junctions	FALSE	canonical	1	290	junction_6	3568.91	10	NA	NA	FALSE	150	NA	NA	C	coding	177	531	566	1096	63217227	63214979	FALSE	55	CCAGAGAATGAATTGAAAAA	-496	TRUE	-15	TRUE	AATAGA	-20	TRUE	MIVMNDQVLEPQNVDPSMVQMTFLDDVVHSLLKGENIGITSRRRSRANQNVNAVHSHYTRAQANSPRPAMNSQAAVPKQNTHQQQQQRSIRPNKRKGSDSSIPDEEKMKEEKYDYISRGENPKGKNKHLMNKRRKPEEDEKKLNMKRLRTDNVSDFSESSDSENSNKRIIDNSSEQK	NA
Tumor:ESPRESSO:chr10:3688:4	chr10	-	3692	17	incomplete-splice_match	ENSG00000171988.20	ENST00000542921.5	8149	25	62113	-329	772	-36	3prime_fragment	FALSE	canonical	1	15065	junction_15	6882.86	94	NA	NA	FALSE	2938386	NA	NA	C	coding	757	2274	635	2908	63198654	63168045	FALSE	30	GTTTTACATTTTCCATTAAA	2952	FALSE	-50	TRUE	ATTAAA	-11	TRUE	MSLWTHENFEDDELDIETSKYILDIIGDKFCQLVTSEKTALSWVKKDAKIAWKRAVRGVREMCDACEATLFNIHWVCQKCGFVVCLDCYKAKERKSSRDKELYAWMKCVKGQPHDHKHLMPTQIIPGSVLTDLLDAMHTLREKYGIKSHCHCTNKQNLQVGNFPTMNGVSQVLQNVLNHSNKISLCMPESQQQNTPPKSEKNGGSSPESDVGTDNKLTPPESQSPLHWLADLAEQKAREEKKENKELTLENQIKEEREQDNSESPNGRTSPLVSQNNEQGSTLRDLLTTTAGKLRVGSTDAGIAFAPVYSMGAPSSKSGRTMPNILDDIIASVVENKIPPSKTSKINVKPELKEEPEESIISAVDENNKLYSDIPHSWICEKHILWLKDYKNSSNWKLFKECWKQGQPAVVSGVHKKMNISLWKAESISLDFGDHQADLLNCKDSIISNANVKEFWDGFEEVSKRQKNKSGETVVLKLKDWPSGEDFKTMMPARYEDLLKSLPLPEYCNPEGKFNLASHLPGFFVRPDLGPRLCSAYGVVAAKDHDIGTTNLHIEVSDVVNILVYVGIAKGNGILSKAGILKKFEEEDLDDILRKRLKDSSEIPGALWHIYAGKDVDKIREFLQKISKEQGLEVLPEHDPIRDQSWYVNKKLRQRLLEEYGVRTCTLIQFLGDAIVLPAGALHQVQNFHSCIQVTEDFVSPEHLVESFHLTQELRLLKEEINYDDKLQVKNILYHAVKEMVRALKIHEDEVEDMEEN	NA
Tumor:ESPRESSO:chr10:3713:0	chr10	+	1177	9	novel_not_in_catalog	ENSG00000096746.18	novel	3356	8	-19	-26	-19	-26	at_least_one_novel_splicesite	FALSE	canonical	0	0	junction_1	51155.6	3	NA	NA	TRUE	16737	NA	NA	C	coding	177	534	455	988	68339211	68342054	FALSE	50	GACTTAAAAATAAATTTTTA	-51	TRUE	47	TRUE	NA	NA	FALSE	MRDGRGMGGHGYGGAGDASSGFHGGHFVHMRGLPFRATENDIANFFSPLNPIRVHIDIGADGRATGEADVEFVTHEDAVAAMSKDKNNMQHRYIELFLNSTPGGGSGMGGSGMGGYGRDGMDNQGGYGSVGRMGMGNNYSGGYGTPDGLGGYGRGGGGSGGYYGQGGMSGGGWRGMY	NA
Tumor:ESPRESSO:chr10:3713:1	chr10	-	2548	10	novel_not_in_catalog	ENSG00000108187.16	novel	2165	10	-13	-31	-13	-31	at_least_one_novel_splicesite	FALSE	canonical	0	0	junction_2	2522.75	4	NA	NA	TRUE	136646	NA	NA	C	coding	273	822	221	1042	68306844	68284197	FALSE	40	CTGATGTGCAATAAATCAAT	-1	TRUE	-42	TRUE	NA	NA	FALSE	MKLPIFIADAFTARAFRGNPAAVCLLENELDEDMHQKIAREMNLSETAFIRKLHPTDNFAQSSCFGLRWFTPASEVPLCGHATLASAAVLFHKIKNMNSTLTFVTLSGELRARRAEDGIVLDLPLYPAHPQDFHEVEDLIKTAIGNTLVQDICYSPDTQKLLVRLSDVYNRSFLENLKVNTENLLQVENTGKVKGLILTLKGEPGGQTQAFDFYSRYFAPWVGVAEDPVTATGPSIWGRKKCMLFSVPTEEESWEFPFVQTEGLTLEEVQLLF	NA
Tumor:ESPRESSO:chr10:3713:2	chr10	-	2540	10	novel_not_in_catalog	ENSG00000108187.16	novel	2165	10	4	-25	4	-25	at_least_one_novel_splicesite	FALSE	canonical	0	0	junction_2	2522.75	4	NA	NA	TRUE	27581	NA	NA	C	coding	274	825	204	1028	68306844	68284197	FALSE	50	TGCAATAAATCAATAATTCA	16	TRUE	-36	TRUE	NA	NA	FALSE	MKLPIFIADAFTARAFRGNPAAVCLLENELDEDMHQKIAREMNLSETAFIRKLHPTDNFAQSSCFGLRWFTPASEVPLCGHATLASAAVLFHKIKNMNSTLTFVTLSGELRARRAEDGIVLDLPLYPAHPQDFHEVEDLIKTAIGNTLVQDICYSPDTQKLLVRLSDVYNRSFLENLKVNTENLLQVENTGKVKGLILTLKGEPGGQTQAFDFYSRYFAPWVGVAEDPVTAATGPSIWGRKKCMLFSVPTEEESWEFPFVQTEGLTLEEVQLLF	NA
Tumor:ESPRESSO:chr10:3713:3	chr10	+	2234	5	novel_in_catalog	ENSG00000096746.18	novel	2704	7	360	-25	360	-25	intron_retention	FALSE	canonical	1	79717	junction_4	22737.1	3	NA	NA	FALSE	629	NA	NA	C	coding	139	420	1140	1559	68339115	68341365	TRUE	50	ACTTAAAAATAAATTTTTAT	50	TRUE	48	TRUE	NA	NA	FALSE	MCFSLNYTGYGGFDDYGGYNNYGYGNDGFDDRMRDGRGMGGHGYGGAGDASSGFHGGHFVHMRGLPFRATENDIANFFSPLNPIRVHIDIGADGRATGEADVEFVTHEDAVAAMSKDKNNMRKWCLWHTILFPKREFIK	NA
Tumor:ESPRESSO:chr10:3713:4	chr10	+	1190	9	novel_in_catalog	ENSG00000096746.18	novel	1332	10	-6	-25	-6	-25	combination_of_known_junctions	FALSE	canonical	1	7448	junction_2	44643.3	5	NA	NA	FALSE	231272	NA	NA	C	coding	177	534	467	1000	68339211	68342054	FALSE	50	ACTTAAAAATAAATTTTTAT	344	TRUE	48	TRUE	NA	NA	FALSE	MRDGRGMGGHGYGGAGDASSGFHGGHFVHMRGLPFRATENDIANFFSPLNPIRVHIDIGADGRATGEADVEFVTHEDAVAAMSKDKNNMQHRYIELFLNSTPGGGSGMGGSGMGGYGRDGMDNQGGYGSVGRMGMGNNYSGGYGTPDGLGGYGRGGGGSGGYYGQGGMSGGGWRGMY	NA
Tumor:ESPRESSO:chr10:3713:5	chr10	+	2175	9	novel_in_catalog	ENSG00000096746.18	novel	2356	10	2	-38	2	-38	combination_of_known_junctions	FALSE	canonical	1	7448	junction_2	41708.9	6	NA	NA	FALSE	24123	NA	NA	C	coding	211	636	441	1076	68338657	68342054	FALSE	50	CCAGAAATGTTATTAATAAA	313	TRUE	48	TRUE	NA	NA	FALSE	MRRGGDGYDGGYGGFDDYGGYNNYGYGNDGFDDRMRDGRGMGGHGYGGAGDASSGFHGGHFVHMRGLPFRATENDIANFFSPLNPIRVHIDIGADGRATGEADVEFVTHEDAVAAMSKDKNNMQHRYIELFLNSTPGGGSGMGGSGMGGYGRDGMDNQGGYGSVGRMGMGNNYSGGYGTPDGLGGYGRGGGGSGGYYGQGGMSGGGWRGMY	NA
Tumor:ESPRESSO:chr10:3713:6	chr10	+	2136	9	novel_in_catalog	ENSG00000096746.18	novel	1332	10	9	-32	9	-32	combination_of_known_junctions	FALSE	canonical	1	7448	junction_2	46798.7	14	NA	NA	FALSE	527709	NA	NA	C	coding	177	534	498	1031	68339211	68342054	FALSE	40	ATGTTATTAATAAATGTCAT	332	TRUE	54	TRUE	NA	NA	FALSE	MRDGRGMGGHGYGGAGDASSGFHGGHFVHMRGLPFRATENDIANFFSPLNPIRVHIDIGADGRATGEADVEFVTHEDAVAAMSKDKNNMQHRYIELFLNSTPGGGSGMGGSGMGGYGRDGMDNQGGYGSVGRMGMGNNYSGGYGTPDGLGGYGRGGGGSGGYYGQGGMSGGGWRGMY	NA
Tumor:ESPRESSO:chr10:3713:7	chr10	+	2273	10	novel_in_catalog	ENSG00000096746.18	novel	1332	10	5	-38	5	-38	combination_of_known_junctions	FALSE	canonical	1	27448	junction_1	36430.4	81	NA	NA	FALSE	210114	NA	NA	C	coding	331	996	179	1174	68337222	68342054	FALSE	50	CCAGAAATGTTATTAATAAA	328	TRUE	48	TRUE	NA	NA	FALSE	MDWVMKHNGPNDASDGTVRLRGLPFGCSKEEIVQFFQGLEIVPNGITLTMDYQGRSTGEAFVQFASKEIAENALGKHKERIGHRYIEIFRSSRSEIKGFYDPPRRLLGQRPGPYDRPIGGRGGYYGAGRGSYGGFDDYGGYNNYGYGNDGFDDRMRDGRGMGGHGYGGAGDASSGFHGGHFVHMRGLPFRATENDIANFFSPLNPIRVHIDIGADGRATGEADVEFVTHEDAVAAMSKDKNNMQHRYIELFLNSTPGGGSGMGGSGMGGYGRDGMDNQGGYGSVGRMGMGNNYSGGYGTPDGLGGYGRGGGGSGGYYGQGGMSGGGWRGMY	NA
Tumor:ESPRESSO:chr10:3713:8	chr10	+	2310	10	novel_in_catalog	ENSG00000096746.18	novel	2356	10	-13	-37	-13	-37	combination_of_known_junctions	FALSE	canonical	1	27448	junction_1	32371.4	67	NA	NA	FALSE	1616651	NA	NA	C	coding	346	1041	170	1210	68337222	68342054	FALSE	50	CAGAAATGTTATTAATAAAT	337	TRUE	49	TRUE	NA	NA	FALSE	MDWVMKHNGPNDASDGTVRLRGLPFGCSKEEIVQFFQGLEIVPNGITLTMDYQGRSTGEAFVQFASKEIAENALGKHKERIGHRYIEIFRSSRSEIKGFYDPPRRLLGQRPGPYDRPIGGRGGYYGAGRGSMYDRMRRGGDGYDGGYGGFDDYGGYNNYGYGNDGFDDRMRDGRGMGGHGYGGAGDASSGFHGGHFVHMRGLPFRATENDIANFFSPLNPIRVHIDIGADGRATGEADVEFVTHEDAVAAMSKDKNNMQHRYIELFLNSTPGGGSGMGGSGMGGYGRDGMDNQGGYGSVGRMGMGNNYSGGYGTPDGLGGYGRGGGGSGGYYGQGGMSGGGWRGMY	NA
Tumor:ESPRESSO:chr10:3720:0	chr10	+	2424	17	novel_in_catalog	ENSG00000060339.14	novel	4658	25	0	-31	0	-31	combination_of_known_splicesites	FALSE	canonical	1	16	junction_4	12706	8	NA	NA	FALSE	16289	NA	NA	C	coding	776	2328	95	2422	68722505	68771268	FALSE	15	ATCATTACTGTCTCTTCCTG	-112	TRUE	29	TRUE	NA	NA	FALSE	MAQFGGQKNPPWATQFTATAVSQPAALGVQQPSLLGASPTIYTQQTALAAAGLTTQTPANYQLTQTAALQQQAAAAAAALQQQYSQPQQALYSVQQQPAVALPTSLSLSTPQPTAQITVSYPTPRSSQQQTQPQKQRVFTGVVTKLHDTFGFVDEDVFFQLSAVKGKTPQVGDRVLVEATYNPNMPFKWNAQRIQTLPNQNQSQTQPLLKTPPAVLQPIAPQTTFGVQTQPQPQSLLQAQISAASITPLLQTQPQPLLQQPQQKAGLLQPPVRIVSQPQPARRLDPPSRFSGRNDRGDQVPNRKDDRSRERERERRRSRERSPQRKRSRERSPRRERERSPRRVRRVVPRYTVQFSKFSLDCPSCDMMELRRRYQNLYIPSDFFDAQFTWVDAFPLSRPFQLGNYCNFYVMHREVESLEKNMAILDPPDADHLYSAKVMLMASPSMEDLYHKSCALAEDPQELRDGFQHPARLVKFLVGMKGKDEAMAIGGHWSPSLDGPDPEKDPSVLIKTAIRCCKALTGIDLSVCTQWYRFAEIRYHRPEETHKGRTVPAHVETVVLFFPDVWHCLPTRSEWETLSRGYKQQLVEKLQGERKEADGEQDEEEKDDGEAKEISTPTHWSKLDPKTMKVNDLRKELESRALSSKGLKSQLIARLTKQLKVEEQKEEQKELEKSEKEEDEDDDRKSEDDKEEEERKRQEEIERQRRERRYILPDEPAIIVHPNWAAKSGKFDCSIMSLSVLLDYRLEDNKEHSFEVSLFAELFNEMLQRDFGVRIY	NA
Tumor:ESPRESSO:chr10:3720:1	chr10	+	2339	17	novel_in_catalog	ENSG00000060339.14	novel	4658	25	1	-25	1	-25	combination_of_known_junctions	FALSE	canonical	1	154	junction_1	11959.3	7	NA	NA	FALSE	88612	NA	NA	C	coding	594	1782	556	2337	68747228	68771274	FALSE	25	ACTGTCTCTTCCTGAGAAAG	-111	TRUE	35	TRUE	NA	NA	FALSE	MPFKWNAQRIQTLPNQNQSQTQPLLKTPPAVLQPIAPQTTFGVQTQPQPQSLLQAQISAASITPLLQTQPQPLLQQPQQKAGLLQPPVRIVSQPQPARRLDPPSRFSGRNDRGDQVPNRKDDRSRERERERRRSRERSPQRKRSRERSPRRERERSPRRVRRVVPRYTVQFSKFSLDCPSCDMMELRRRYQNLYIPSDFFDAQFTWVDAFPLSRPFQLGNYCNFYVMHREVESLEKNMAILDPPDADHLYSAKVMLMASPSMEDLYHKSCALAEDPQELRDGFQHPARLVKFLVGMKGKDEAMAIGGHWSPSLDGPDPEKDPSVLIKTAIRCCKALTGIDLSVCTQWYRFAEIRYHRPEETHKGRTVPAHVETVVLFFPDVWHCLPTRSEWETLSRGYKQQLVEKLQGERKEADGEQDEEEKDDGEAKEISTPTHWSKLDPKTMKVNDLRKELESRALSSKGLKSQLIARLTKQLKVEEQKEEQKELEKSEKEEDEDDDRKSEDDKEEEERKRQEEIERQRRERRYILPDEPAIIVHPNWAAKSGKFDCSIMSLSVLLDYRLEDNKEHSFEVSLFAELFNEMLQRDFGVRIYKS	NA
Tumor:ESPRESSO:chr10:3720:2	chr10	+	2467	18	novel_in_catalog	ENSG00000060339.14	novel	4658	25	1	-26	1	-26	combination_of_known_junctions	FALSE	canonical	1	1730	junction_1	11379.3	120	NA	NA	FALSE	339790	NA	NA	C	coding	789	2367	100	2466	68722505	68771274	FALSE	25	TACTGTCTCTTCCTGAGAAA	-111	TRUE	34	TRUE	NA	NA	FALSE	MAQFGGQKNPPWATQFTATAVSQPAALGVQQPSLLGASPTIYTQQTALAAAGLTTQTPANYQLTQTAALQQQAAAAAAALQQQYSQPQQALYSVQQQLQQPQQTLLTQPAVALPTSLSLSTPQPTAQITVSYPTPRSSQQQTQPQKQRVFTGVVTKLHDTFGFVDEDVFFQLSAVKGKTPQVGDRVLVEATYNPNMPFKWNAQRIQTLPNQNQSQTQPLLKTPPAVLQPIAPQTTFGVQTQPQPQSLLQAQISAASITPLLQTQPQPLLQQPQQKAGLLQPPVRIVSQPQPARRLDPPSRFSGRNDRGDQVPNRKDDRSRERERERRRSRERSPQRKRSRERSPRRERERSPRRVRRVVPRYTVQFSKFSLDCPSCDMMELRRRYQNLYIPSDFFDAQFTWVDAFPLSRPFQLGNYCNFYVMHREVESLEKNMAILDPPDADHLYSAKVMLMASPSMEDLYHKSCALAEDPQELRDGFQHPARLVKFLVGMKGKDEAMAIGGHWSPSLDGPDPEKDPSVLIKTAIRCCKALTGIDLSVCTQWYRFAEIRYHRPEETHKGRTVPAHVETVVLFFPDVWHCLPTRSEWETLSRGYKQQLVEKLQGERKEADGEQDEEEKDDGEAKEISTPTHWSKLDPKTMKVNDLRKELESRALSSKGLKSQLIARLTKQLKVEEQKEEQKELEKSEKEEDEDDDRKSEDDKEEEERKRQEEIERQRRERRYILPDEPAIIVHPNWAAKSGKFDCSIMSLSVLLDYRLEDNKEHSFEVSLFAELFNEMLQRDFGVRIYKS	NA
Tumor:ESPRESSO:chr10:3720:3	chr10	+	2574	18	novel_in_catalog	ENSG00000060339.14	novel	4658	25	-4	-29	-4	-29	combination_of_known_junctions	FALSE	canonical	1	920	junction_1	11498.1	51	NA	NA	FALSE	72009	NA	NA	C	coding	788	2364	210	2573	68722505	68771271	FALSE	15	CATTACTGTCTCTTCCTGAG	-103	TRUE	31	TRUE	NA	NA	FALSE	MAQFGGQKNPPWATQFTATAVSQPAALGVQQPSLLGASPTIYTQQTALAAAGLTTQTPANYQLTQTAALQQQAAAAAAALQQQYSQPQQALYSVQQQLQQPQQTLLTQPAVALPTSLSLSTPQPTAQITVSYPTPRSSQQQTQPQKQRVFTGVVTKLHDTFGFVDEDVFFQLSAVKGKTPQVGDRVLVEATYNPNMPFKWNAQRIQTLPNQNQSQTQPLLKTPPAVLQPIAPQTTFGVQTQPQPQSLLQAQISAASITPLLQTQPQPLLQQPQQKAGLLQPPVRIVSQPQPARRLDPPSRFSGRNDRGDQVPNRKDDRSRERERERRRSRERSPQRKRSRERSPRRERERSPRRVRRVVPRYTVQFSKFSLDCPSCDMMELRRRYQNLYIPSDFFDAQFTWVDAFPLSRPFQLGNYCNFYVMHREVESLEKNMAILDPPDADHLYSAKVMLMASPSMEDLYHKSCALAEDPQELRDGFQHPARLVKFLVGMKGKDEAMAIGGHWSPSLDGPDPEKDPSVLIKTAIRCCKALTGIDLSVCTQWYRFAEIRYHRPEETHKGRTVPAHVETVVLFFPDVWHCLPTRSEWETLSRGYKQQLVEKLQGERKEADGEQDEEEKDDGEAKEISTPTHWSKLDPKTMKVNDLRKELESRALSSKGLKSQLIARLTKQLKVEEQKEEQKELEKSEKEEDEDDDRKSEDDKEEEERKRQEEIERQRRERRYILPDEPAIIVHPNWAAKSGKFDCSIMSLSVLLDYRLEDNKEHSFEVSLFAELFNEMLQRDFGVRIYK	NA
Tumor:ESPRESSO:chr10:3723:0	chr10	+	2477	15	novel_not_in_catalog	ENSG00000107625.14	novel	2501	15	-6	-26	-6	-26	at_least_one_novel_splicesite	FALSE	canonical	0	0	junction_3	13024	6	NA	NA	TRUE	96929	NA	NA	C	coding	726	2181	106	2286	68901385	68946630	FALSE	20	AAACCTCCTTTTATTGTCTC	79	TRUE	22	TRUE	AATAAA	-2	TRUE	MPGKLLWGDIMELEAPLEESESQKKERQKSDRRKSRHHYDSDEKSETRENGVTDDLDAPKAKKSKMKEKLNGDTEEGFNRLSDEFSKSHKSRRKDLPNGDIDEYEKKSKRVSSLDTSTHKSSDNKLEETLTREQKEGAFSNFPISEETIKLLKVKTFGPVYEGKDLIAQARTGTGKTFSFAIPLIERLQRNQETIKKSRSPKVLVLAPTRELANQVAKDFKDITRKLSVACFYGGTSYQSQINHIRNGIDILVGTPGRIKDHLQSGRLDLSKLRHVVLDEVDQMLDLGFAEQVEDIIHESYKTDSEDNPQTLLFSATCPQWVYKVAKKYMKSRYEQVDLVGKMTQKAATTVEHLAIQCHWSQRPAVIGDVLQVYSGSEGRAIIFCETKKNVTEMAMNPHIKQNAQCLHGDIAQSQREITLKGFREGSFKVLVATNVAARGLDIPEVDLVIQSSPPQDVESYIHRSGRTGRAGRTGICICFYQPRERGQLRYVEQKAGITFKRVGVPSTMDLVKSKSMDAIRSLASVSYAAVDFFRPSAQRLIEEKGAVDALAAALAHISGASSFEPRSLITSDKGFVTMTLESLEEIQDVSCAWKELNRKLSSNAVSQITRMCLLKGNMGVCFDVPTTESERLQAEWHDSDWILSVPAKLPEIEEYYDGNTSSNSRQRSGWSSGRSGRSGRSGGRSGGRSGRQSRQGSRSGSRQDGRRRSGNRNRSRSGGHKRSFD	NA
Tumor:ESPRESSO:chr10:3723:1	chr10	+	2590	16	novel_in_catalog	ENSG00000107625.14	novel	2501	15	-10	-33	-10	-33	combination_of_known_junctions	FALSE	canonical	1	1005	junction_2	13965.7	80	NA	NA	FALSE	281508	NA	NA	C	coding	672	2019	388	2406	68906819	68946630	FALSE	50	AATAAAAAAACCTCCTTTTA	104	TRUE	15	TRUE	NA	NA	FALSE	MKEKLNGDTEEGFNRLSDEFSKSHKSRRKDLPNGDIDEYEKKSKRVSSLDTSTHKSSDNKLEETLTREQKEGAFSNFPISEETIKLLKGRGVTYLFPIQVKTFGPVYEGKDLIAQARTGTGKTFSFAIPLIERLQRNQETIKKSRSPKVLVLAPTRELANQVAKDFKDITRKLSVACFYGGTSYQSQINHIRNGIDILVGTPGRIKDHLQSGRLDLSKLRHVVLDEVDQMLDLGFAEQVEDIIHESYKTDSEDNPQTLLFSATCPQWVYKVAKKYMKSRYEQVDLVGKMTQKAATTVEHLAIQCHWSQRPAVIGDVLQVYSGSEGRAIIFCETKKNVTEMAMNPHIKQNAQCLHGDIAQSQREITLKGFREGSFKVLVATNVAARGLDIPEVDLVIQSSPPQDVESYIHRSGRTGRAGRTGICICFYQPRERGQLRYVEQKAGITFKRVGVPSTMDLVKSKSMDAIRSLASVSYAAVDFFRPSAQRLIEEKGAVDALAAALAHISGASSFEPRSLITSDKGFVTMTLESLEEIQDVSCAWKELNRKLSSNAVSQITRMCLLKGNMGVCFDVPTTESERLQAEWHDSDWILSVPAKLPEIEEYYDGNTSSNSRQRSGWSSGRSGRSGRSGGRSGGRSGRQSRQGSRSGSRQDGRRRSGNRNRSRSGGHKRSFD	NA
Tumor:ESPRESSO:chr10:3723:2	chr10	+	2552	16	novel_in_catalog	ENSG00000107625.14	novel	2501	15	0	-32	0	-32	combination_of_known_junctions	FALSE	canonical	1	188	junction_1	14155.6	13	NA	NA	FALSE	266306	NA	NA	C	coding	672	2019	349	2367	68906819	68946630	FALSE	45	ATAAAAAAACCTCCTTTTAT	85	TRUE	16	TRUE	NA	NA	FALSE	MKEKLNGDTEEGFNRLSDEFSKSHKSRRKDLPNGDIDEYEKKSKRVSSLDTSTHKSSDNKLEETLTREQKEGAFSNFPISEETIKLLKGRGVTYLFPIQVKTFGPVYEGKDLIAQARTGTGKTFSFAIPLIERLQRNQETIKKSRSPKVLVLAPTRELANQVAKDFKDITRKLSVACFYGGTSYQSQINHIRNGIDILVGTPGRIKDHLQSGRLDLSKLRHVVLDEVDQMLDLGFAEQVEDIIHESYKTDSEDNPQTLLFSATCPQWVYKVAKKYMKSRYEQVDLVGKMTQKAATTVEHLAIQCHWSQRPAVIGDVLQVYSGSEGRAIIFCETKKNVTEMAMNPHIKQNAQCLHGDIAQSQREITLKGFREGSFKVLVATNVAARGLDIPEVDLVIQSSPPQDVESYIHRSGRTGRAGRTGICICFYQPRERGQLRYVEQKAGITFKRVGVPSTMDLVKSKSMDAIRSLASVSYAAVDFFRPSAQRLIEEKGAVDALAAALAHISGASSFEPRSLITSDKGFVTMTLESLEEIQDVSCAWKELNRKLSSNAVSQITRMCLLKGNMGVCFDVPTTESERLQAEWHDSDWILSVPAKLPEIEEYYDGNTSSNSRQRSGWSSGRSGRSGRSGGRSGGRSGRQSRQGSRSGSRQDGRRRSGNRNRSRSGGHKRSFD	NA
Tumor:ESPRESSO:chr10:3727:0	chr10	+	2568	9	novel_not_in_catalog	ENSG00000122958.15	novel	4227	9	-4	-28	-4	-28	at_least_one_novel_splicesite	FALSE	canonical	0	0	junction_3	19824.2	6	NA	NA	TRUE	1143807	NA	NA	C	coding	312	939	71	1009	69124278	69171269	FALSE	50	CCATGATGTATAATAAAGAA	117	TRUE	6	TRUE	NA	NA	FALSE	MSFLGGFFGPICEIDIVLNDGETRKMAEMKTEDGKVEKHYLFYDGESVSGKVNLAFKQPGKRLEHQGIRIEFVGQIVKELALPGELTQSRSYDFEFMQVEKPYESYIGANVRLRYFLKVTIVRRLTDLVKEYDLIVHQLATYPDVNNSIKMEVGIEDCLHIEFEYNKSKYHLKDVIVGKIYFLLVRIKIQHMELQLIKKEITGIGPSTTTETETIAKYEIMDGAPVKGESIPIRLFLAGYDPTPTMRDVNKKFSVRYFLNLVLVDEEDRRYFKQQEIILWRKAPEKLRKQRTNFHQRFESPESQASAEQPEM	NA
Tumor:ESPRESSO:chr10:3727:1	chr10	+	2711	10	novel_not_in_catalog	ENSG00000122958.15	novel	3229	10	3	-29	3	-29	at_least_one_novel_splicesite	FALSE	canonical	0	0	junction_2	20914.7	6	NA	NA	TRUE	21475	NA	NA	C	coding	320	963	191	1153	69133022	69171269	FALSE	50	ACCATGATGTATAATAAAGA	124	TRUE	5	TRUE	NA	NA	FALSE	MTENPFQERYSVEDLSTFGMCLCMVRYVYDAFYKVSLFSPFLYPVNLAFKQPGKRLEHQGIRIEFVGQIELFNDKSNTHEFVNLVKELALPGELTQSRSYDFEFMQVEKPYESYIGANVRLRYFLKVTIVRRLTDLVKEYDLIVHQLATYPDVNNSIKMEVGIEDCLHIEFEYNKSKYHLKDVIVGKIYFLLVRIKIQHMELQLIKKEITGIGPSTTTETETIAKYEIMDGAPVKGESIPIRLFLAGYDPTPTMRDVNKKFSVRYFLNLVLVDEEDRRYFKQQEIILWRKAPEKLRKQRTNFHQRFESPESQASAEQPEM	NA
Tumor:ESPRESSO:chr10:3727:2	chr10	+	2372	7	novel_in_catalog	ENSG00000122958.15	novel	4227	9	3	-29	3	-29	combination_of_known_junctions	FALSE	canonical	1	26	junction_2	20834.4	7	NA	NA	FALSE	458065	NA	NA	C	coding	207	624	191	814	69133022	69171269	FALSE	50	ACCATGATGTATAATAAAGA	124	TRUE	5	TRUE	NA	NA	FALSE	MTENPFQERYFLKVTIVRRLTDLVKEYDLIVHQLATYPDVNNSIKMEVGIEDCLHIEFEYNKSKYHLKDVIVGKIYFLLVRIKIQHMELQLIKKEITGIGPSTTTETETIAKYEIMDGAPVKGESIPIRLFLAGYDPTPTMRDVNKKFSVRYFLNLVLVDEEDRRYFKQQEIILWRKAPEKLRKQRTNFHQRFESPESQASAEQPEM	NA
Tumor:ESPRESSO:chr10:3727:4	chr10	+	2529	8	novel_in_catalog	ENSG00000122958.15	novel	4227	9	2	-30	2	-30	combination_of_known_junctions	FALSE	canonical	1	723	junction_2	20215.3	62	NA	NA	FALSE	1889067	NA	NA	C	coding	216	651	322	972	69157111	69171269	FALSE	50	AACCATGATGTATAATAAAG	123	TRUE	4	TRUE	NA	NA	FALSE	MQVEKPYESYIGANVRLRYFLKVTIVRRLTDLVKEYDLIVHQLATYPDVNNSIKMEVGIEDCLHIEFEYNKSKYHLKDVIVGKIYFLLVRIKIQHMELQLIKKEITGIGPSTTTETETIAKYEIMDGAPVKGESIPIRLFLAGYDPTPTMRDVNKKFSVRYFLNLVLVDEEDRRYFKQQEIILWRKAPEKLRKQRTNFHQRFESPESQASAEQPEM	NA
Tumor:ESPRESSO:chr10:3730:0	chr10	+	3562	18	novel_not_in_catalog	ENSG00000156515.25	novel	3602	18	2	1	2	1	at_least_one_novel_splicesite	FALSE	canonical	0	0	junction_10	30842.8	20	NA	NA	TRUE	3130	NA	NA	C	coding	525	1578	98	1675	69318948	69384342	TRUE	30	TCGTATGACCTAGTAAACTT	547	TRUE	-3	TRUE	NA	NA	FALSE	MIAAQLLAYYFTELKDDQVKKIDKYLYAMRLSDETLIDIMTRFRKEMKNGLSRDFNPTATVKMLPTFVRSIPDGSEKGDFIALDLGGSSFRILRVQVNHEKNQNVHMESEVYDTPENIVHGSGSQLFDHVAECLGDFMEKRKIKDKKLPVGFTFSFPCQQSKIDEAILITWTKRFKASGVEGADVVKLLNKAIKKRGDYDANIVAVVNDTVGTMMTCGYDDQHCEVGLIIGTGTNACYMEELRHIDLVEGDEGRMCINTEWGAFGDDGSLEDIRTEFDREIDRGSLNPGKQLFEKMVSGMYLGELVRLILVKMAKEGLLFEGRITPELLTRGKFNTSDVSAIEKNKEGLHNAKEILTRLGVEPSDDDCVSVQHVCTIVSFRSANLVAATLGAILNRLRDNKGTPRLRTTVGVDGSLYKTHPQYSRRFHKTLRRLVPDSDVRFLLSESGSGKGAAMVTAVAYRLAEQHRQIEETLAHFHLTKDMLLEVKKRMRAEMELGLRKQTHNNAVVKMLPSFVRRTPDGTEW	NA
Tumor:ESPRESSO:chr10:3730:1	chr10	+	3617	18	novel_not_in_catalog	ENSG00000156515.25	novel	520	5	-3305	5	-3305	5	at_least_one_novel_splicesite	FALSE	canonical	0	0	junction_1	29063.8	24	NA	NA	TRUE	3868	NA	NA	C	coding	903	2712	189	2900	69334903	69401135	FALSE	35	ATGACCTAGTAAACTTTGTA	35	FALSE	1	TRUE	NA	NA	FALSE	MACAPEKIDKYLYAMRLSDETLIDIMTRFRKEMKNGLSRDFNPTATVKMLPTFVRSIPDGSEKGDFIALDLGGSSFRILRVQVNHEKNQNVHMESEVYDTPENIVHGSGSQLFDHVAECLGDFMEKRKIKDKKLPVGFTFSFPCQQSKIDEAILITWTKRFKASGVEGADVVKLLNKAIKKRGDYDANIVAVVNDTVGTMMTCGYDDQHCEVGLIIGTGTNACYMEELRHIDLVEGDEGRMCINTEWGAFGDDGSLEDIRTEFDREIDRGSLNPGKQLFEKMVSGMYLGELVRLILVKMAKEGLLFEGRITPELLTRGKFNTSDVSAIEKNKEGLHNAKEILTRLGVEPSDDDCVSVQHVCTIVSFRSANLVAATLGAILNRLRDNKGTPRLRTTVGVDGSLYKTHPQYSRRFHKTLRRLVPDSDVRFLLSESGSGKGAAMVTAVAYRLAEQHRQIEETLAHFHLTKDMLLEVKKRMRAEMELGLRKQTHNNAVVKMLPSFVRRTPDGTENGDFLALDLGGTNFRVLLVKIRSGKKRTVEMHNKIYAIPIEIMQGTGEELFDHIVSCISDFLDYMGIKGPRMPLGFTFSFPCQQTSLDAGILITWTKGFKATDCVGHDVVTLLRDAIKRREEFDLDVVAVVNDTVGTMMTCAYEEPTCEVGLIVGTGSNACYMEEMKNVEMVEGDQGQMCINMEWGAFGDNGCLDDIRTHYDRLVDEYSLNAGKQRYEKMISGMYLGEIVRNILIDFTKKGFLFRGQISETLKTRGIFETKFLSQIESDRLALLQVRAILQQLGLNSTCDDSILVKTVCGVVSRRAAQLCGAGMAAVVDKIRENRGLDRLNVTVGVDGTLYKLHPHFSRIMHQTVKELSPKCNVSFLLSEDGSGKGAALITAVGVRLRTEASS	NA
Tumor:ESPRESSO:chr10:3730:2	chr10	+	3879	17	novel_in_catalog	ENSG00000156515.25	novel	3602	18	2	2	2	2	intron_retention	FALSE	canonical	1	35563	junction_13	24131.6	10	NA	NA	FALSE	190019	NA	NA	C	coding	594	1785	98	1882	69318948	69384547	TRUE	30	CGTATGACCTAGTAAACTTT	547	TRUE	-2	TRUE	NA	NA	FALSE	MIAAQLLAYYFTELKDDQVKKIDKYLYAMRLSDETLIDIMTRFRKEMKNGLSRDFNPTATVKMLPTFVRSIPDGSEKGDFIALDLGGSSFRILRVQVNHEKNQNVHMESEVYDTPENIVHGSGSQLFDHVAECLGDFMEKRKIKDKKLPVGFTFSFPCQQSKIDEAILITWTKRFKASGVEGADVVKLLNKAIKKRGDYDANIVAVVNDTVGTMMTCGYDDQHCEVGLIIGTGTNACYMEELRHIDLVEGDEGRMCINTEWGAFGDDGSLEDIRTEFDREIDRGSLNPGKQLFEKMVSGMYLGELVRLILVKMAKEGLLFEGRITPELLTRGKFNTSDVSAIEKNKEGLHNAKEILTRLGVEPSDDDCVSVQHVCTIVSFRSANLVAATLGAILNRLRDNKGTPRLRTTVGVDGSLYKTHPQYSRRFHKTLRRLVPDSDVRFLLSESGSGKGAAMVTAVAYRLAEQHRQIEETLAHFHLTKDMLLEVKKRMRAEMELGLRKQTHNNAVVKMLPSFVRRTPDGTENGDFLALDLGGTNFRVLLVKIRSGKKRTVEMHNKIYAIPIEIMQGTGEEVRLQNHSACALHTRPVAPAVT	NA
Tumor:ESPRESSO:chr10:3733:0	chr10	+	1401	6	novel_in_catalog	ENSG00000099282.10	novel	1703	8	1	-28	1	-28	combination_of_known_splicesites	FALSE	canonical	0	0	junction_1	49134.2	12	NA	NA	FALSE	370029	NA	NA	C	coding	207	624	118	741	69451595	69506978	FALSE	40	CAATAAAAACATGTTTTTTT	27	TRUE	-3	TRUE	NA	NA	FALSE	MPRGDSEQVRYCARFSYLWLKFSLIIYSTVFWTIDFLNDNIRRGIENYYDDLDFKNIMDFVQKKFKCCGGEDYRDWSKNQYHDCSAPGPLACGVPYTCCIRNTTEVVNTMCGYKTIDKERFSVQDVIYVRGCTNAVIIWFMDNYTIMAGILLGILLPQFLGVLLTLLYITRVEDIIMEHSVTDGLLGPGAKPSVEAAGTGCCLCYPN	NA
Tumor:ESPRESSO:chr10:3741:0	chr10	+	1120	4	novel_not_in_catalog	ENSG00000171224.9	novel	1073	4	53	-30	53	-30	at_least_one_novel_splicesite	FALSE	canonical	0	0	junction_1	4817.09	3	NA	NA	FALSE	1412	NA	NA	C	coding	121	366	248	613	69631744	69633059	FALSE	40	ACCTTTTCAATAAATAGATT	73	TRUE	FALSE	NA	NA	FALSE	MVRILANGEIVQDDDPRVRTTTQPPRGSIPRQSFFNRGHGAPPGGPGPRQQQAGARLGAAQSPFNDLNRQLVNMGFPQWHLGNHAVEPVTSILLLFLLMMLGVRGLLLVGLVYLVSHLSQR	NA	NA
Tumor:ESPRESSO:chr10:3746:0	chr10	+	1762	8	novel_in_catalog	ENSG00000099284.15	novel	1932	9	0	5	0	5	combination_of_known_junctions	FALSE	canonical	1	198	junction_6	14519.6	6	NA	NA	FALSE	103307	NA	NA	C	coding	342	1029	215	1243	70075659	70111683	FALSE	5	TTTTTTGGTTTCATTTTGTT	117	TRUE	24	TRUE	AAAAAG	-17	TRUE	MSGRSGKKKMSKLSRSARAGVIFPVGRLMRYLKKGTFKYRISVGAPVYMAAVIEYLAAEILELAGNAARDNKKARIAPRHILLAVANDEELNQLLKGVTIASGGVLPRIHPELLAKKRGTKGKSETILSPPPEKRGRKATSGKKGGKKSKAAKPRTSKKSKPKDSDKEGTSNSTSEDGPGDGFTILSSKSLVLGQKLSLTQSDISHIGSMRVEGIVHPTTAEIDLKEDIAAVSQSSGLAAKFVIHCHIPQWGSDKCEEQLEETIKNCLSAAEDKKLKSVAFPPFPSGRNCFPKQTAAQVTLKAISAHFDDSSASSLKNVYFLLFDSESIGIYVQEMAKLDAK	NA
Tumor:ESPRESSO:chr10:3746:1	chr10	+	1886	9	novel_in_catalog	ENSG00000099284.15	novel	1932	9	2	-6	2	-6	combination_of_known_junctions	TRUE	canonical	0	0	junction_6	13624.5	20	NA	NA	FALSE	1948	NA	NA	C	coding	244	735	213	947	70075659	70100255	TRUE	75	ATGAAAGGAAAAAAATAAAA	119	TRUE	-15	TRUE	AAAAAG	-4	TRUE	MSGRSGKKKMSKLSRSARAGVIFPVGRLMRYLKKGTFKYRISVGAPVYMAAVIEYLAAEILELAGNAARDNKKARIAPRHILLAVANDEELNQLLKGVTIASGGVLPRIHPELLAKKRGTKGKSETILSPPPEKRGRKATSGKKGGKKSKAAKPRTSKKSKPKDSDKEGTSNSTSEDGPGDGFTILSSKSLVLGQKLSLTQSDISHIGSMRVEGIVHPTTAEIDLKEDIGKPWKRLGEKSSWKR	NA
Tumor:ESPRESSO:chr10:3746:2	chr10	+	1991	10	novel_in_catalog	ENSG00000099284.15	novel	2027	10	2	5	2	5	combination_of_known_junctions	FALSE	canonical	1	16	junction_2	13563.7	2	NA	NA	FALSE	17028	NA	NA	C	coding	372	1119	354	1472	70075659	70111683	FALSE	5	TTTTTTGGTTTCATTTTGTT	114	TRUE	24	TRUE	AAAAAG	-17	TRUE	MSGRSGKKKMSKLSRSARAGVIFPVGRLMRYLKKGTFKYRISVGAPVYMAAVIEYLAAEILELAGNAARDNKKARIAPRHILLAVANDEELNQLLKGVTIASGGVLPRIHPELLAKKRGTKGKSETILSPPPEKRGRKATSGKKGGKKSKAAKPRTSKKSKPKDSDKEGTSNSTSEDGPGDGFTILSSKSLVLGQKLSLTQSDISHIGSMRVEGIVHPTTAEIDLKEDIGKALEKAGGKEFLETVKELRKSQGPLEVAEAAVSQSSGLAAKFVIHCHIPQWGSDKCEEQLEETIKNCLSAAEDKKLKSVAFPPFPSGRNCFPKQTAAQVTLKAISAHFDDSSASSLKNVYFLLFDSESIGIYVQEMAKLDAK	NA
Tumor:ESPRESSO:chr10:3747:0	chr10	-	1912	2	novel_not_in_catalog	ENSG00000156521.14	novel	3397	2	42	-1256	42	-1256	at_least_one_novel_splicesite	FALSE	canonical	0	0	junction_1	0	5	NA	NA	TRUE	20801	NA	NA	C	coding	328	987	29	1015	70146586	70140136	FALSE	35	GGCTTGGGAATAAACATGAT	176	TRUE	-49	TRUE	NA	NA	FALSE	MRRQWGSAMRAAEQAGCMVSASRAGQPEAGPWSCSGVILSRSPGLVLCHGGIFVPFLRAGSEVLTAAGAVFLPGDSCRDDLRLHVQWAPTAAGPGGGAERGRPGLCTPQCASLEPGPPAPSRGRPLQPRLPAELLLLLSCPAFWAHFARLFGDEAAEQWRFSSAARDDEVSEDEEADQLRALGWFALLGVRLGQEEVEEERGPAMAVSPLGAVPKGAPLLVCGSPFGAFCPDIFLNTLSCGVLSNVAGPLLLTDARCLPGTEGGGVFTARPAGALVALVVAPLCWKAGEWVGFTLLCAAAPLFRAARDALHRLPHSTAALAALLPPEA	NA
Tumor:ESPRESSO:chr10:3747:1	chr10	-	2367	4	novel_not_in_catalog	ENSG00000156521.14	novel	3758	4	-1	-1257	-1	-1257	at_least_one_novel_splicesite	FALSE	canonical	0	0	junction_2	13852.2	15	NA	NA	TRUE	626024	NA	NA	C	coding	474	1425	72	1496	70146586	70140111	FALSE	35	GGGCTTGGGAATAAACATGA	133	TRUE	-50	TRUE	NA	NA	FALSE	MRRQWGSAMRAAEQAGCMVSASRAGQPEAGPWSCSGVILSRSPGLVLCHGGIFVPFLRAGSEVLTAAGAVFLPGDSCRDDLRLHVQWAPTAAGPGGGAERGRPGLCTPQCASLEPGPPAPSRGRPLQPRLPAELLLLLSCPAFWAHFARLFGDEAAEQWRFSSAARDDEVSEDEEADQLRALGWFALLGVRLGQEEVEEERGPAMAVSPLGAVPKGAPLLVCGSPFGAFCPDIFLNTLSCGVLSNVAGPLLLTDARCLPGTEGGGVFTARPAGALVALVVAPLCWKAGEWVGFTLLCAAAPLFRAARDALHRLPHSTAALAALLPPEVGVPWGLPLRDSGPLWAAAAVLVECGTVWGSGVAVAPRLVVTCRHVSPREAARVLVRSTTPKSVAIWGRVVFATQETCPYDIAVVSLEEDLDDVPIPVPAEHFHEGEWHARNAADHVCCAQRLQWGTPLLQPLRKPPWHNHQQHPGQ	NA
Tumor:ESPRESSO:chr10:3747:2	chr10	-	3359	4	novel_not_in_catalog	ENSG00000156521.14	novel	3758	4	28	-1261	28	-1261	at_least_one_novel_splicesite	FALSE	canonical	0	0	junction_3	13916.4	7	NA	NA	TRUE	1855	NA	NA	C	coding	389	1170	43	1212	70146586	70145417	TRUE	25	GTTGGGGCTTGGGAATAAAC	162	TRUE	-54	TRUE	NA	NA	FALSE	MRRQWGSAMRAAEQAGCMVSASRAGQPEAGPWSCSGVILSRSPGLVLCHGGIFVPFLRAGSEVLTAAGAVFLPGDSCRDDLRLHVQWAPTAAGPGGGAERGRPGLCTPQCASLEPGPPAPSRGRPLQPRLPAELLLLLSCPAFWAHFARLFGDEAAEQWRFSSAARDDEVSEDEEADQLRALGWFALLGVRLGQEEVEEERGPAMAVSPLGAVPKGAPLLVCGSPFGAFCPDIFLNTLSCGVLSNVAGPLLLTDARCLPGTEGGGVFTARPAGALVALVVAPLCWKAGEWVGFTLLCAAAPLFRAARDALHRLPHSTAALAALLPPEVGVPWGLPLRDSGPLWAAAAVLVECGTVWGSGVAVAPRLVVTCRHVSPREAARVLVRSTTPK	NA
Tumor:ESPRESSO:chr10:3747:3	chr10	-	2370	4	novel_not_in_catalog	ENSG00000156521.14	novel	3758	4	9	-1256	9	-1256	at_least_one_novel_splicesite	FALSE	canonical	0	0	junction_1	8710.45	14	NA	NA	TRUE	95569	NA	NA	C	coding	463	1392	82	1473	70146586	70140136	FALSE	35	GGCTTGGGAATAAACATGAT	123	TRUE	-49	TRUE	NA	NA	FALSE	MRRQWGSAMRAAEQAGCMVSASRAGQPEAGPWSCSGVILSRSPGLVLCHGGIFVPFLRAGSEVLTAAGAVFLPGDSCRDDLRLHVQWAPTAAGPGGGAERGRPGLCTPQCASLEPGPPAPSRGRPLQPRLPAELLLLLSCPAFWAHFARLFGDEAAEQWRFSSAARDDEVSEDEEADQLRALGWFALLGVRLGQEEVEEERGPAMAVSPLGAVPKGAPLLVCGSPFGAFCPDIFLNTLSCGVLSNVAGPLLLTDARCLPGTEGGGVFTARPAGALVALVVAPLCWKAGEWVGFTLLCAAAPLFRAARDALHRLPHSTAALAALLPPEVGVPWGLPLRDSGPLWAAAAVLVECGTVWGSGVAVAPRLVVTCRHVSPREAARVLVRSTTPKSVAIWGRVVFATQETCPYDIAVVSLEEDLDDVPIPVPAEHFHEGEAVSVVGFGVFGQSCGPSVTSGILSAVVQA	NA
Tumor:ESPRESSO:chr10:3747:4	chr10	-	3145	2	novel_in_catalog	ENSG00000156521.14	novel	3341	3	568	-1261	568	-1261	intron_retention	FALSE	canonical	0	0	junction_1	0	5	NA	NA	FALSE	546	NA	NA	C	coding	185	558	115	672	70145974	70145417	TRUE	25	GTTGGGGCTTGGGAATAAAC	10	TRUE	-54	TRUE	NA	NA	FALSE	MAVSPLGAVPKGAPLLVCGSPFGAFCPDIFLNTLSCGVLSNVAGPLLLTDARCLPGTEGGGVFTARPAGALVALVVAPLCWKAGEWVGFTLLCAAAPLFRAARDALHRLPHSTAALAALLPPEVGVPWGLPLRDSGPLWAAAAVLVECGTVWGSGVAVAPRLVVTCRHVSPREAARVLVRSTTPK	NA
Tumor:ESPRESSO:chr10:3747:6	chr10	-	2279	3	novel_in_catalog	ENSG00000156521.14	novel	3758	4	7	-1260	7	-1260	combination_of_known_splicesites	FALSE	canonical	0	0	junction_1	8388	19	NA	NA	FALSE	6523	NA	NA	C	coding	504	1515	84	1598	70146586	70139924	FALSE	30	TTGGGGCTTGGGAATAAACA	121	TRUE	-53	TRUE	NA	NA	FALSE	MRRQWGSAMRAAEQAGCMVSASRAGQPEAGPWSCSGVILSRSPGLVLCHGGIFVPFLRAGSEVLTAAGAVFLPGDSCRDDLRLHVQWAPTAAGPGGGAERGRPGLCTPQCASLEPGPPAPSRGRPLQPRLPAELLLLLSCPAFWAHFARLFGDEAAEQWRFSSAARDDEVSEDEEADQLRALGWFALLGVRLGQEEVEEERGPAMAVSPLGAVPKGAPLLVCGSPFGAFCPDIFLNTLSCGVLSNVAGPLLLTDARCLPGTEGGGVFTARPAGALVALVVAPLCWKAGEWVGFTLLCAAAPLFRAARDALHRLPHSTAALAALLPPEVGVPWGLPLRDSGPLWAAAAVLVECGTVWGSGVAVAPRLVVTCRHVSPREAARVLVRSTTPKSVAIWGRVVFATQETCPYDIAVVSLEEDLDDVPIPVPAEHFHEGIITSNTRDNNTGATYPHLNFSIPITVLQPALQQYSQTQDLGGLRELDRAAEPVRVVWRLQRPLAEAPRSKL	NA
Tumor:ESPRESSO:chr10:3748:0	chr10	-	2709	5	novel_not_in_catalog	ENSG00000079332.16	novel	3227	7	-3	-33	-3	-33	at_least_one_novel_splicesite	FALSE	canonical	0	0	junction_4	53315.2	5	NA	NA	TRUE	188603	NA	NA	C	coding	130	393	78	470	70161043	70152476	FALSE	45	ATCCTAAGCATTTTAATAAA	84	TRUE	-10	TRUE	AGTAAA	-31	TRUE	MTFTTFDLGGHEQARRVWKNYLPAINGIVFLVDCADHSRLVESKVELNALMTDETISNVPILILGNKIDRTDAISEEKLREIFGLYGQTTGKGNVTLKELNARPMEVFMCSVLKRQGYGEGFRWLSQYID	NA
Tumor:ESPRESSO:chr10:3748:1	chr10	-	2837	6	novel_not_in_catalog	ENSG00000079332.16	novel	5902	7	-1	-39	-1	-39	at_least_one_novel_splicesite	FALSE	canonical	0	0	junction_5	49479.1	7	NA	NA	TRUE	119173	NA	NA	C	coding	155	468	137	604	70161667	70152476	FALSE	25	ATCTGTATCCTAAGCATTTT	97	TRUE	-16	TRUE	AGTAAA	-25	TRUE	MLKDDRLGQHVPTLHPTSEELTIAGMTFTTFDLGGHEQARRVWKNYLPAINGIVFLVDCADHSRLVESKVELNALMTDETISNVPILILGNKIDRTDAISEEKLREIFGLYGQTTGKGNVTLKELNARPMEVFMCSVLKRQGYGEGFRWLSQYID	NA
Tumor:ESPRESSO:chr10:3748:2	chr10	-	2968	7	novel_not_in_catalog	ENSG00000079332.16	novel	5902	7	2	-34	2	-34	at_least_one_novel_splicesite	FALSE	canonical	0	0	junction_4	50525.2	4	NA	NA	FALSE	2743948	NA	NA	C	coding	170	513	218	730	70161693	70152476	FALSE	40	TATCCTAAGCATTTTAATAA	100	TRUE	-11	TRUE	AGTAAA	-30	TRUE	MQAKPLFFTCSKMTDWANMFQHYIRVGLKISASEELTIAGMTFTTFDLGGHEQARRVWKNYLPAINGIVFLVDCADHSRLVESKVELNALMTDETISNVPILILGNKIDRTDAISEEKLREIFGLYGQTTGKGNVTLKELNARPMEVFMCSVLKRQGYGEGFRWLSQYID	NA
Tumor:ESPRESSO:chr10:3748:3	chr10	-	2884	7	novel_not_in_catalog	ENSG00000079332.16	novel	5902	7	-1	-39	-1	-39	at_least_one_novel_splicesite	FALSE	canonical	0	0	junction_6	48784.7	44	NA	NA	TRUE	5896021	NA	NA	C	coding	198	597	55	651	70161915	70152476	FALSE	25	ATCTGTATCCTAAGCATTTT	97	TRUE	-16	TRUE	AGTAAA	-25	TRUE	MSFIFEWIYNGFSSVLQFLGLYKKSGKLVFLGLDNAGKTTLLHMLKDDRLGQHVPTLHPTSEELTIAGMTFTTFDLGGHEQARRVWKNYLPAINGIVFLVDCADHSRLVESKVELNALMTDETISNVPILILGNKIDRTDAISEEKLREIFGLYGQTTGKGNVTLKELNARPMEVFMCSVLKRQGYGEGFRWLSQYID	NA
Tumor:ESPRESSO:chr10:3748:4	chr10	-	3080	8	novel_not_in_catalog	ENSG00000079332.16	novel	5981	8	0	-33	0	-33	at_least_one_novel_splicesite	FALSE	canonical	0	0	junction_7	53538.1	6	NA	NA	FALSE	77277	NA	NA	C	coding	198	597	245	841	70161915	70152476	FALSE	45	ATCCTAAGCATTTTAATAAA	98	TRUE	-10	TRUE	AGTAAA	-31	TRUE	MSFIFEWIYNGFSSVLQFLGLYKKSGKLVFLGLDNAGKTTLLHMLKDDRLGQHVPTLHPTSEELTIAGMTFTTFDLGGHEQARRVWKNYLPAINGIVFLVDCADHSRLVESKVELNALMTDETISNVPILILGNKIDRTDAISEEKLREIFGLYGQTTGKGNVTLKELNARPMEVFMCSVLKRQGYGEGFRWLSQYID	NA
Tumor:ESPRESSO:chr10:3748:5	chr10	-	2874	6	novel_in_catalog	ENSG00000079332.16	novel	5902	7	0	-37	0	-37	combination_of_known_splicesites	FALSE	canonical	0	0	junction_5	49479.1	12	NA	NA	FALSE	215518	NA	NA	C	coding	155	468	172	639	70161667	70152476	FALSE	30	CTGTATCCTAAGCATTTTAA	98	TRUE	-14	TRUE	AGTAAA	-27	TRUE	MLKDDRLGQHVPTLHPTSEELTIAGMTFTTFDLGGHEQARRVWKNYLPAINGIVFLVDCADHSRLVESKVELNALMTDETISNVPILILGNKIDRTDAISEEKLREIFGLYGQTTGKGNVTLKELNARPMEVFMCSVLKRQGYGEGFRWLSQYID	NA
Tumor:ESPRESSO:chr10:3750:0	chr10	-	1084	9	novel_in_catalog	ENSG00000180817.12	novel	1292	11	2	-32	2	-32	combination_of_known_splicesites	FALSE	canonical	0	0	junction_7	90667.2	4	NA	NA	FALSE	410015	NA	NA	C	coding	231	696	101	796	70233327	70203155	FALSE	50	ATATGTTAGGAAATAAAATT	353	TRUE	0	TRUE	AATAGA	-38	TRUE	MSGFSTEERAAPFSLEYRVFLKNEKGQYISPFHDIPIYADKTWEDPGHNDKHTGCCGDNDPIDVCEIGSKVCARGEIIGVKVLGILAMIDEGETDWKVIAINVDDPDAANYNDINDVKRLKPGYLEATVDWFRRYKVPDGKPENEFAFNAEFKDKDFAIDIIKSTHDHWKALVTKKTNGKGISCMNTTLSESPFKCDPDAARAIVDALPPPCESACTVPTDVDKWFHHQKN	NA
Tumor:ESPRESSO:chr10:3752:1	chr10	-	2732	3	novel_in_catalog	ENSG00000172731.15	novel	2959	4	2	-26	2	-26	combination_of_known_junctions	FALSE	canonical	1	47	junction_2	276.5	4	NA	NA	FALSE	200486	NA	NA	C	coding	59	180	201	380	70340577	70301354	FALSE	40	TCTGCAATAAAGAATGCATT	157	TRUE	-36	TRUE	NA	NA	FALSE	MTTFSQLRDVPVEKLAAMPALRSINLRFNPLNAEVRVIAPPLIKFDMLMSPEGARAPLP	NA
Tumor:ESPRESSO:chr10:3752:2	chr10	-	2926	4	novel_in_catalog	ENSG00000172731.15	novel	3095	5	3	-31	3	-31	combination_of_known_junctions	FALSE	canonical	1	57	junction_3	2580.81	3	NA	NA	FALSE	933	NA	NA	C	coding	128	387	193	579	70376533	70301354	FALSE	40	TTCAGTCTGCAATAAAGAAT	158	TRUE	-41	TRUE	NA	NA	FALSE	MLKKMGEAVARVARKVNETVESGSDTLDLAECKLVSFPIGIYKVLRNVSGQIHLITLANNELKSLTSKFMTTFSQLRDVPVEKLAAMPALRSINLRFNPLNAEVRVIAPPLIKFDMLMSPEGARAPLP	NA
Tumor:ESPRESSO:chr10:3757:0	chr10	+	2291	3	incomplete-splice_match	ENSG00000138316.11	ENST00000373208.5	5269	22	85156	35	85156	-35	3prime_fragment	FALSE	canonical	1	839	junction_1	931	5	NA	NA	FALSE	301143	NA	NA	A	coding	151	456	283	738	70760398	70760853	FALSE	30	TATGTATTTATTAACATCGC	972	FALSE	-14	TRUE	TTTAAA	-5	TRUE	MEVLDRYCSIPGYHRLCCVSCIKKASGPNPGPDPGPTSLPPFSTPGSPLPGPQDPADAAEPPGKPTGSEDHQHGRATQLPGALDTSSPGTQHPFAPETPIPGASWSISPTTPGGLPWGWTQTPTPVPEDKGQPGEDLRHPGTSLPAASPVT	NA
Tumor:ESPRESSO:chr10:3762:0	chr10	+	2531	5	novel_in_catalog	ENSG00000198246.10	novel	2621	6	9	-2	9	-2	combination_of_known_junctions	FALSE	canonical	1	358	junction_1	6486.29	4	NA	NA	FALSE	28947	NA	NA	C	coding	329	990	793	1782	71351617	71362608	FALSE	35	AGGGCGTAATAAATACTTGC	123	TRUE	-3	TRUE	NA	NA	FALSE	MVITALVKVDTSSWTRGFFAVTIVCMVILSGASTVFSSSIYGMTGSFPMRNSQALISGGAMGGTVSAVASLVDLAASSDVRNSALAFFLTATVFLVLCMGLYLLLSRLEYARYYMRPVLAAHVFSGEEELPQDSLSAPSVASRFIDSHTPPLRPILKKTASLGFCVTYVFFITSLIYPAICTNIESLNKGSGSLWTTKFFIPLTTFLLYNFADLCGRQLTAWIQVPGPNSKALPGFVLLRTCLIPLFVLCNYQPRVHLKTVVFQSDVYPALLSSLLGLSNGYLSTLALLYGPKIVPRELAEATGVVMSFYVCLGLTLGSACSTLLVHLI	NA
Tumor:ESPRESSO:chr10:3762:1	chr10	+	2536	7	novel_in_catalog	ENSG00000198246.10	novel	2496	6	-1	22	-1	22	combination_of_known_junctions	FALSE	canonical	1	321	junction_5	6633.32	10	NA	NA	FALSE	44212	NA	NA	C	coding	287	864	30	893	71319310	71375785	FALSE	30	GAGCAAAGCTCCTGTTATTA	110	TRUE	FALSE	AATAAA	-8	TRUE	MAVVSEDDFQHSSNSTYRTTSSSLRADQEALLEKLLDRPPPGLQRPEDRFCGTYIIFFSLGIGSLLPWNFFITAKEYWMFKLRNSSSPATGEDPEGSDILNYFESYLAVASTVPSMLCLVANFLLVNRVAVHIRVLASLTVILAIFMVITALVKVDTSSWTRGFFAVTIVCMVILSGASTVFSSSIYGMTGSFPMRNSQALISGGAMGGTVSAVASLVDLAASSDVRNSALAFFLTATVFLVLCMGLYLLLSRLEYARQGNGESGRNPQTPEWYKLTFRKNTDGCLP	NA	NA
Tumor:ESPRESSO:chr10:3764:0	chr10	-	2711	14	novel_not_in_catalog	ENSG00000197746.15	novel	2748	14	1	-33	1	-33	at_least_one_novel_splicesite	FALSE	canonical	0	0	junction_6	314620	291	NA	NA	TRUE	1563	NA	NA	C	coding	523	1572	30	1601	71851221	71817441	FALSE	45	CTGTGATTTAACAATAAAAT	90	TRUE	16	TRUE	ATTAAA	-35	TRUE	MYALFLLASLLGAALAGPVLGLKECTRGSAVWCQNVKTASDCGAVKHCLQTVWNKPTVKSLPCDICKDVVTAAGDMLKDNATEEEILVYLEKTCDWLPKPNMSASCKEIVDSYLPVILDIIKGEMSRPGEVCSALNLCESLQKHLAELNHQKQLESNKIPELDMTEVVAPFMANIPLLLYPQDGPRSKPQPKDNGDVCQDCIQMVTDIQTAVRTNSTFVQALVEHVKEECDRLGPGMADICKNYISQYSEIAIQMMMHMQPKEICALVGFCDEVKEMPMQTLVPAKVASKNVIPALELVEPIKHEVPAKSDVYCEVCEFLVKEVTKLIDNNKTEKEILDAFDKMCSKLPKSLSEECQEVVDTYGSSILSILLEEVSPELVCSMLHLCSGTRLPALTVHVTQPKDGGFCEVCKKLVGYLDRNLEKNSTKQEILAALEKGCSFLPDPYQKQCDQFVAEYEPVLIEILVEVMDPSFVCLKIGACPSAHKPLLGTEKCIWGPSYWCQNTETAAQCNAVEHCKRHVWN	NA
Tumor:ESPRESSO:chr10:3764:1	chr10	-	2705	14	novel_not_in_catalog	ENSG00000197746.15	novel	2748	14	2	-35	2	-35	at_least_one_novel_splicesite	FALSE	canonical	0	0	junction_8	336799	28	NA	NA	TRUE	36906	NA	NA	C	coding	522	1569	29	1597	71851221	71817441	FALSE	40	TTCTGTGATTTAACAATAAA	91	TRUE	14	TRUE	ATTAAA	-33	TRUE	MYALFLLASLLGAALAGPVLGLKECTRGSAVWCQNVKTASDCGAVKHCLQTVWNKPTVKSLPCDICKDVVTAAGDMLKDNATEEEILVYLEKTCDWLPKPNMSASCKEIVDSYLPVILDIIKGEMSRPGEVCSALNLCESLQKHLAELNHQKQLESNKIPELDMTEVVAPFMANIPLLLYPQDGPRSKPQPKDNGDVCQDCIQMVTDIQTAVRTNSTFVQALVEHVKEECDRLGPGMADINYISQYSEIAIQMMMHMQPKEICALVGFCDEVKEMPMQTLVPAKVASKNVIPALELVEPIKKHEVPAKSDVYCEVCEFLVKEVTKLIDNNKTEKEILDAFDKMCSKLPKSLSEECQEVVDTYGSSILSILLEEVSPELVCSMLHLCSGTRLPALTVHVTQPKDGGFCEVCKKLVGYLDRNLEKNSTKQEILAALEKGCSFLPDPYQKQCDQFVAEYEPVLIEILVEVMDPSFVCLKIGACPSAHKPLLGTEKCIWGPSYWCQNTETAAQCNAVEHCKRHVWN	NA
Tumor:ESPRESSO:chr10:3764:10	chr10	-	2543	15	novel_not_in_catalog	ENSG00000197746.15	novel	2748	14	0	-268	0	-268	at_least_one_novel_splicesite	FALSE	canonical	0	0	junction_1	356606	6	NA	NA	FALSE	27901	NA	NA	C	coding	513	1542	31	1572	71851221	71817628	TRUE	35	ATAAATATGGATGGCGAGCT	89	TRUE	43	TRUE	NA	NA	FALSE	MYALFLLASLLGAALAGPVLGLKECTRGSAVWCQNVKTASDCGAVKHCLQTVWNKPTVKSLPCDICKDVVTAAGDMLKDNATEEEILVYLEKTCDWLPKPNMSASCKEIVDSYLPVILDIIKGEMSRPGEVCSALNLCESLQKHLAELNHQKQLESNKIPELDMTEVVAPFMANIPLLLYPQDGPRSKPQPKDNGDVCQDCIQMVTDIQTAVRTNSTFVQALVEHVKEECDRLGPGMADICKNYISQYSEIAIQMMMHMQPKEICALVGFCDEVKEMPMQTLVPAKVASKNVIPALELVEPIKKHEVPAKSDVYCEVCEFLVKEVTKLIDNNKTEKEILDAFDKMCSKLPKSLSEECQEVVDTYGSSILSILLEEVSPELVCSMLHLCSGTRLPALTVHVTQPKDGGFCEVCKKLVGYLDRNLEKNSTKQEILAALEKGCSFLPDPYQKQCDQFVAEYEPVLIEILVEVMDPSFVCLKIGACPSAHKPLLGTEKCIWGPSYWCQNTETAAQCN	NA
Tumor:ESPRESSO:chr10:3764:11	chr10	-	2606	15	novel_not_in_catalog	ENSG00000197746.15	novel	2748	14	2	-275	2	-275	at_least_one_novel_splicesite	FALSE	canonical	0	0	junction_1	356606	15	NA	NA	FALSE	146	NA	NA	C	coding	537	1614	29	1642	71851221	71817628	TRUE	40	TTTTCAAATAAATATGGATG	91	TRUE	36	TRUE	NA	NA	FALSE	MYALFLLASLLGAALAGPVLGLKECTRGSAVWCQNVKTASDCGAVKHCLQTVWNKPTVKSLPCDICKDVVTAAGDMLKDNATEEEILVYLEKTCDWLPKPNMSASCKEIVDSYLPVILDIIKGEMSRPGEVCSALNLCESLQKHLAELNHQKQLESNKIPELDMTEVVAPFMANIPLLLYPQDGPRSKPQPKDNGDVCQDCIQMVTDIQTAVRTNSTFVQALVEHVKEECDRLGPGMADICKNYISQYSEIAIQMMMHMQPKEICALVGFCDEVKEMPMQTLVPAKVASKNVIPALELVEPIKKHEVPAKSDVYCEVCEFLVKEVTKLIDNNKTEKEILDAFDKMCSKLPKSLSEECQEVVDTYGSSILSILLEEVSPELVCSMLHLCSGTRLPALTVHVTQPKDGGFCEVCKKLVGYLDRNLEKNSTKQEILAALEKGCSFLPDPYQKQCDQFVAEYEPVLIEILVEVMDPSFVCLKIGACPSAHKPLLGTEKCIWGPSYWCQNTETAAQCNASAALDSCLRSSQNSDGHVFPVFK	NA
Tumor:ESPRESSO:chr10:3764:12	chr10	-	2341	13	novel_in_catalog	ENSG00000197746.15	novel	2748	14	1	-272	1	-272	combination_of_known_splicesites	FALSE	canonical	0	0	junction_12	308055	7	NA	NA	FALSE	32218846	NA	NA	C	coding	449	1350	121	1470	71831869	71817441	FALSE	40	TCAAATAAATATGGATGGCG	90	TRUE	39	TRUE	NA	NA	FALSE	MLKDNATEEEILVYLEKTCDWLPKPNMSASCKEIVDSYLPVILDIIKGEMSRPGEVCSALNLCESLQKHLAELNHQKQLESNKIPELDMTEVVAPFMANIPLLLYPQDGPRSKPQPKDNGDVCQDCIQMVTDIQTAVRTNSTFVQALVEHVKEECDRLGPGMADICKNYISQYSEIAIQMMMHMQPKEICALVGFCDEVKEMPMQTLVPAKVASKNVIPALELVEPIKKHEVPAKSDVYCEVCEFLVKEVTKLIDNNKTEKEILDAFDKMCSKLPKSLSEECQEVVDTYGSSILSILLEEVSPELVCSMLHLCSGTRLPALTVHVTQPKDGGFCEVCKKLVGYLDRNLEKNSTKQEILAALEKGCSFLPDPYQKQCDQFVAEYEPVLIEILVEVMDPSFVCLKIGACPSAHKPLLGTEKCIWGPSYWCQNTETAAQCNAVEHCKRHVWN	NA
Tumor:ESPRESSO:chr10:3764:13	chr10	-	2569	13	novel_in_catalog	ENSG00000197746.15	novel	2748	14	2	-33	2	-33	combination_of_known_splicesites	FALSE	canonical	0	0	junction_8	350163	14	NA	NA	FALSE	3660585	NA	NA	C	coding	476	1431	29	1459	71851221	71817441	FALSE	45	CTGTGATTTAACAATAAAAT	91	TRUE	16	TRUE	ATTAAA	-35	TRUE	MYALFLLASLLGAALAGPVLGLKECTRGSAVWCQNVKTASDCGAVKHCLQTVWNKPTVKSLPCDICKDVVTAAGDMLKDNATEEEILVYLEKTCDWLPKPNMSASCKEIVDSYLPVILDIIKGEMSRPGEVCSALNLCESLQKHLAELNHQKQLESNKIPELDMTEVVAPFMANIPLLLYPQDGPRSKPQPKCKNYISQYSEIAIQMMMHMQPKEICALVGFCDEVKEMPMQTLVPAKVASKNVIPALELVEPIKKHEVPAKSDVYCEVCEFLVKEVTKLIDNNKTEKEILDAFDKMCSKLPKSLSEECQEVVDTYGSSILSILLEEVSPELVCSMLHLCSGTRLPALTVHVTQPKDGGFCEVCKKLVGYLDRNLEKNSTKQEILAALEKGCSFLPDPYQKQCDQFVAEYEPVLIEILVEVMDPSFVCLKIGACPSAHKPLLGTEKCIWGPSYWCQNTETAAQCNAVEHCKRHVWN	NA
Tumor:ESPRESSO:chr10:3764:14	chr10	-	2635	13	novel_in_catalog	ENSG00000197746.15	novel	2748	14	0	-32	0	-32	combination_of_known_splicesites	FALSE	canonical	0	0	junction_2	331793	186	NA	NA	FALSE	21149	NA	NA	C	coding	497	1494	31	1524	71851221	71817441	FALSE	45	TGTGATTTAACAATAAAATT	89	TRUE	17	TRUE	ATTAAA	-36	TRUE	MYALFLLASLLGAALAGPVLGLKECTRGSAVWCQNVKTASDCGAVKHCLQTVWNKPTVKSLPCDICKDVVTAAGDMLKDNATEEEILVYLEKTCDWLPKPNMSASCKEIVDSYLPVILDIIKGEMSRPGEVCSALNLCESLQKHLAELNHQKQLESNKIPELDMTEVVAPFMANIPLLLYPQDGPRSKPQPKDNGDVCQDCIQMVTDIQTAVRTNSTFVQALVEHVKEECDRLGPGMADICKNYISQYSEIAIQMMMHMQPKEICALVGFCDEVKEMPMQTLVPAKVASKNVIPALELVEPIKKHEVPAKSDVYCEVCEFLVKEVTKLIDNNKTEKEILDAFDKMCSKLPKSLSEECQEVVDTYGSSILSILLEEVSPELVCSMLHLCSGTRLPALTVHVTQPKDGGFCEVCKKLVGYLDRNLEKNSTKQEILAALEKGCSFLPDPYQKQKIGACPSAHKPLLGTEKCIWGPSYWCQNTETAAQCNAVEHCKRHVWN	NA
Tumor:ESPRESSO:chr10:3764:2	chr10	-	2711	14	novel_not_in_catalog	ENSG00000197746.15	novel	2748	14	1	-34	1	-34	at_least_one_novel_splicesite	FALSE	canonical	0	0	junction_10	336830	197	NA	NA	TRUE	23558	NA	NA	C	coding	361	1086	517	1602	71828963	71817441	FALSE	45	TCTGTGATTTAACAATAAAA	90	TRUE	15	TRUE	ATTAAA	-34	TRUE	MTEVVAPFMANIPLLLYPQDGPRSKPQPKDNGDVCQDCIQMVTDIQTAVRTNSTFVQALVEHVKEECDRLGPGMADICKNYISQYSEIAIQMMMHMQPKEICALVGFCDEVKEMPMQTLVPAKVASKNVIPALELVEPIKKHEVPAKSDVYCEVCEFLVKEVTKLIDNNKTEKEILDAFDKMCSKLPKSLSEECQEVVDTYGSSILSILLEEVSPELVCSMLHLCSGTRLPALTVHVTQPKDGGFCEVCKKLVGYLDRNLEKNSTKQEILAALEKGCSFLPDPYQKQCDQFVAEYEPVLIEILVEVMDPSFVCLKIGACPSAHKPLLGTEKCIWGPSYWCQNTETAAQCNAVEHCKRHVWN	NA
Tumor:ESPRESSO:chr10:3764:3	chr10	-	2711	14	novel_not_in_catalog	ENSG00000197746.15	novel	2748	14	1	-33	1	-33	at_least_one_novel_splicesite	FALSE	canonical	1	8	junction_11	335455	374	NA	NA	TRUE	268908	NA	NA	C	coding	523	1572	30	1601	71851221	71817441	FALSE	45	CTGTGATTTAACAATAAAAT	90	TRUE	16	TRUE	ATTAAA	-35	TRUE	MYALFLLASLLGAALAGPVLGLKECTRGSAVWCQNVKTASDCGAVKHCLQTVWNKPTVKSLPCDICKDVVTAAGDMLKDNATEEILVYLEKTCDWLPKPNMSASCKEIVDSYLPVILDIIKGEMSRPGEVCSALNLCESLQKHLAELNHQKQLESNKIPELDMTEVVAPFMANIPLLLYPQDGPRSKPQPKDNGDVCQDCIQMVTDIQTAVRTNSTFVQALVEHVKEECDRLGPGMADICKNYISQYSEIAIQMMMHMQPKEICALVGFCDEVKEMPMQTLVPAKVASKNVIPALELVEPIKKHEVPAKSDVYCEVCEFLVKEVTKLIDNNKTEKEILDAFDKMCSKLPKSLSEECQEVVDTYGSSILSILLEEVSPELVCSMLHLCSGTRLPALTVHVTQPKDGGFCEVCKKLVGYLDRNLEKNSTKQEILAALEKGCSFLPDPYQKQCDQFVAEYEPVLIEILVEVMDPSFVCLKIGACPSAHKPLLGTEKCIWGPSYWCQNTETAAQCNAVEHCKRHVWN	NA
Tumor:ESPRESSO:chr10:3764:4	chr10	-	2723	14	novel_not_in_catalog	ENSG00000197746.15	novel	2748	14	2	-33	2	-33	at_least_one_novel_splicesite	FALSE	canonical	0	0	junction_11	335456	10	NA	NA	FALSE	9084	NA	NA	C	coding	423	1272	342	1613	71831197	71817441	FALSE	45	CTGTGATTTAACAATAAAAT	91	TRUE	16	TRUE	ATTAAA	-35	TRUE	MSASCKEIVDSYLPVILDIIKGEMSRPGEVCSALNLCESLQKHLAELNHQKQLESNKIPELDMTEVVAPFMANIPLLLYPQDGPRSKPQPKDNGDVCQDCIQMVTDIQTAVRTNSTFVQALVEHVKEECDRLGPGMADICKNYISQYSEIAIQMMMHMQPKEICALVGFCDEVKEMPMQTLVPAKVASKNVIPALELVEPIKKHEVPAKSDVYCEVCEFLVKEVTKLIDNNKTEKEILDAFDKMCSKLPKSLSEECQEVVDTYGSSILSILLEEVSPELVCSMLHLCSGTRLPALTVHVTQPKDGGFCEVCKKLVGYLDRNLEKNSTKQEILAALEKGCSFLPDPYQKQCDQFVAEYEPVLIEILVEVMDPSFVCLKIGACPSAHKPLLGTEKCIWGPSYWCQNTETAAQCNAVEHCKRHVWN	NA
Tumor:ESPRESSO:chr10:3764:5	chr10	-	2708	14	novel_not_in_catalog	ENSG00000197746.15	novel	2748	14	2	-32	2	-32	at_least_one_novel_splicesite	FALSE	canonical	0	0	junction_13	297724	47	NA	NA	TRUE	506239	NA	NA	C	coding	522	1569	29	1597	71851221	71817441	FALSE	45	TGTGATTTAACAATAAAATT	91	TRUE	17	TRUE	ATTAAA	-36	TRUE	MYALFLLASLLGAAGPVLGLKECTRGSAVWCQNVKTASDCGAVKHCLQTVWNKPTVKSLPCDICKDVVTAAGDMLKDNATEEEILVYLEKTCDWLPKPNMSASCKEIVDSYLPVILDIIKGEMSRPGEVCSALNLCESLQKHLAELNHQKQLESNKIPELDMTEVVAPFMANIPLLLYPQDGPRSKPQPKDNGDVCQDCIQMVTDIQTAVRTNSTFVQALVEHVKEECDRLGPGMADICKNYISQYSEIAIQMMMHMQPKEICALVGFCDEVKEMPMQTLVPAKVASKNVIPALELVEPIKKHEVPAKSDVYCEVCEFLVKEVTKLIDNNKTEKEILDAFDKMCSKLPKSLSEECQEVVDTYGSSILSILLEEVSPELVCSMLHLCSGTRLPALTVHVTQPKDGGFCEVCKKLVGYLDRNLEKNSTKQEILAALEKGCSFLPDPYQKQCDQFVAEYEPVLIEILVEVMDPSFVCLKIGACPSAHKPLLGTEKCIWGPSYWCQNTETAAQCNAVEHCKRHVWN	NA
Tumor:ESPRESSO:chr10:3764:6	chr10	-	2738	14	novel_not_in_catalog	ENSG00000197746.15	novel	2748	14	-1	-32	-1	-32	at_least_one_novel_splicesite	FALSE	canonical	0	0	junction_10	336830	23	NA	NA	FALSE	9531911	NA	NA	C	coding	531	1596	32	1627	71851221	71817441	FALSE	45	TGTGATTTAACAATAAAATT	88	TRUE	17	TRUE	ATTAAA	-36	TRUE	MYALFLLASLLGAALAGPVLGLKECTRGSAVWCQNVKTASDCGAVKHCLQTVWNKPTVKSLPCDICKDVVTAAGDMLKDNATEEEILVYLEKTCDWLPKPNMSASCKEIVDSYLPVILDIIKGEMDFFPSHQSRPGEVCSALNLCESLQKHLAELNHQKQLESNKIPELDMTEVVAPFMANIPLLLYPQDGPRSKPQPKDNGDVCQDCIQMVTDIQTAVRTNSTFVQALVEHVKEECDRLGPGMADICKNYISQYSEIAIQMMMHMQPKEICALVGFCDEVKEMPMQTLVPAKVASKNVIPALELVEPIKKHEVPAKSDVYCEVCEFLVKEVTKLIDNNKTEKEILDAFDKMCSKLPKSLSEECQEVVDTYGSSILSILLEEVSPELVCSMLHLCSGTRLPALTVHVTQPKDGGFCEVCKKLVGYLDRNLEKNSTKQEILAALEKGCSFLPDPYQKQCDQFVAEYEPVLIEILVEVMDPSFVCLKIGACPSAHKPLLGTEKCIWGPSYWCQNTETAAQCNAVEHCKRHVWN	NA
Tumor:ESPRESSO:chr10:3764:7	chr10	-	2754	14	novel_not_in_catalog	ENSG00000197746.15	novel	2748	14	1	-26	1	-26	at_least_one_novel_splicesite	FALSE	canonical	0	0	junction_10	336830	12	NA	NA	FALSE	46649	NA	NA	C	coding	535	1608	30	1637	71851221	71817441	FALSE	45	TTAACAATAAAATTCTGTTA	90	TRUE	23	TRUE	ATTAAA	-42	TRUE	MYALFLLASLLGAALAGPVLGLKECTRGSAVWCQNVKTASDCGAVKHCLQTVWNKPTVKSLPCDICKDVVTAAGDMLKDNATEEEILVYLEKTCDWLPKPNMSASCKEIVDSYLPVILDIIKGEMDFQQDFFPSHQSRPGEVCSALNLCESLQKHLAELNHQKQLESNKIPELDMTEVVAPFMANIPLLLYPQDGPRSKPQPKDNGDVCQDCIQMVTDIQTAVRTNSTFVQALVEHVKEECDRLGPGMADICKNYISQYSEIAIQMMMHMQPKEICALVGFCDEVKEMPMQTLVPAKVASKNVIPALELVEPIKKHEVPAKSDVYCEVCEFLVKEVTKLIDNNKTEKEILDAFDKMCSKLPKSLSEECQEVVDTYGSSILSILLEEVSPELVCSMLHLCSGTRLPALTVHVTQPKDGGFCEVCKKLVGYLDRNLEKNSTKQEILAALEKGCSFLPDPYQKQCDQFVAEYEPVLIEILVEVMDPSFVCLKIGACPSAHKPLLGTEKCIWGPSYWCQNTETAAQCNAVEHCKRHVWN	NA
Tumor:ESPRESSO:chr10:3764:8	chr10	-	2622	14	novel_not_in_catalog	ENSG00000197746.15	novel	2748	14	2	-278	2	-278	at_least_one_novel_splicesite	FALSE	canonical	0	0	junction_1	311235	9	NA	NA	FALSE	50114	NA	NA	C	coding	513	1542	29	1570	71851221	71817628	FALSE	40	ACCTTTTCAAATAAATATGG	91	TRUE	33	TRUE	NA	NA	FALSE	MYALFLLASLLGAALAGPVLGLKECTRGSAVWCQNVKTASDCGAVKHCLQTVWNKPTVKSLPCDICKDVVTAAGDMLKDNATEEEILVYLEKTCDWLPKPNMSASCKEIVDSYLPVILDIIKGEMSRPGEVCSALNLCESLQKHLAELNHQKQLESNKIPELDMTEVVAPFMANIPLLLYPQDGPRSKPQPKDNGDVCQDCIQMVTDIQTAVRTNSTFVQALVEHVKEECDRLGPGMADICKNYISQYSEIAIQMMMHMQPKEICALVGFCDEVKEMPMQTLVPAKVASKNVIPALELVEPIKKHEVPAKSDVYCEVCEFLVKEVTKLIDNNKTEKEILDAFDKMCSKLPKSLSEECQEVVDTYGSSILSILLEEVSPELVCSMLHLCSGTRLPALTVHVTQPKDGGFCEVCKKLVGYLDRNLEKNSTKQEILAALEKGCSFLPDPYQKQCDQFVAEYEPVLIEILVEVMDPSFVCLKIGACPSAHKPLLGTEKCIWGPSYWCQNTETAAQCN	NA
Tumor:ESPRESSO:chr10:3764:9	chr10	-	2938	14	novel_not_in_catalog	ENSG00000197746.15	novel	2748	14	2	-34	2	-34	at_least_one_novel_splicesite	FALSE	canonical	0	0	junction_1	311235	31	NA	NA	FALSE	428611	NA	NA	C	coding	537	1614	29	1642	71851221	71817628	FALSE	45	TCTGTGATTTAACAATAAAA	91	TRUE	15	TRUE	ATTAAA	-34	TRUE	MYALFLLASLLGAALAGPVLGLKECTRGSAVWCQNVKTASDCGAVKHCLQTVWNKPTVKSLPCDICKDVVTAAGDMLKDNATEEEILVYLEKTCDWLPKPNMSASCKEIVDSYLPVILDIIKGEMSRPGEVCSALNLCESLQKHLAELNHQKQLESNKIPELDMTEVVAPFMANIPLLLYPQDGPRSKPQPKDNGDVCQDCIQMVTDIQTAVRTNSTFVQALVEHVKEECDRLGPGMADICKNYISQYSEIAIQMMMHMQPKEICALVGFCDEVKEMPMQTLVPAKVASKNVIPALELVEPIKKHEVPAKSDVYCEVCEFLVKEVTKLIDNNKTEKEILDAFDKMCSKLPKSLSEECQEVVDTYGSSILSILLEEVSPELVCSMLHLCSGTRLPALTVHVTQPKDGGFCEVCKKLVGYLDRNLEKNSTKQEILAALEKGCSFLPDPYQKQCDQFVAEYEPVLIEILVEVMDPSFVCLKIGACPSAHKPLLGTEKCIWGPSYWCQNTETAAQCNASAALDSCLRSSQNSDGHVFPVFK	NA
Tumor:ESPRESSO:chr10:3769:1	chr10	-	4427	6	incomplete-splice_match	ENSG00000107742.14	ENST00000463279.6	798	7	1009	-3730	623	-40	3prime_fragment	FALSE	canonical	1	6604	junction_5	4228.73	29	NA	NA	FALSE	2091138	NA	NA	C	coding	172	519	224	742	72067073	72062760	FALSE	50	TATTTTTAAGAAAATGGAAA	1669	FALSE	-16	TRUE	CATAAA	-14	TRUE	MFSKLDTSADLFLDQTELAAINLDKYEVCIRPFFNSCDTYKDGRVSTAEWCFCFWREKPPCLAELERIQIQEAAKKKPGIFIPSCDEDGYYRKMQCDQSSGDCWCVDQLGLELTGTRTHGSPDCDDIVGFSGDFGSGVGWEDEEEKETEEAGEEAEEEEGEAGEADDGGYIW	NA
Tumor:ESPRESSO:chr10:3770:0	chr10	+	974	3	novel_in_catalog	ENSG00000166295.9	novel	3231	4	8	-32	8	-32	combination_of_known_splicesites	FALSE	canonical	0	0	junction_1	71162.5	44	NA	NA	FALSE	208746	NA	NA	C	non_coding	NA	NA	NA	NA	NA	NA	NA	40	GTAGCAAATAAATCCTTTGA	166	TRUE	8	TRUE	NA	NA	FALSE	NA	NA
Tumor:ESPRESSO:chr10:3770:1	chr10	+	1100	4	novel_in_catalog	ENSG00000166295.9	novel	3231	4	0	-34	0	-34	combination_of_known_junctions	FALSE	canonical	1	5473	junction_1	55914.8	65	NA	NA	FALSE	3163875	NA	NA	C	coding	110	333	89	421	72223915	72233116	FALSE	35	CTGTAGCAAATAAATCCTTT	141	TRUE	6	TRUE	TTTAAA	-44	TRUE	MAASSSSSSAGGVSGSSVTGSGFSVSDLAPPRKALFTYPKGAGEMLEDGSERFLCESVFSYQVASTLKQVKHDQQVARMEKLAGLVEELEADEWRFKPIEQLLGFTPSSG	NA
Tumor:ESPRESSO:chr10:3770:2	chr10	+	1219	4	novel_in_catalog	ENSG00000166295.9	novel	3567	5	17	-104	17	-104	combination_of_known_splicesites	FALSE	canonical	0	0	junction_2	67088.2	4	NA	NA	FALSE	273950	NA	NA	C	non_coding	NA	NA	NA	NA	NA	NA	NA	50	TAAAGCAGTAAGCAAAATCC	175	TRUE	0	TRUE	AAAAAG	-35	TRUE	NA	NA
Tumor:ESPRESSO:chr10:3770:3	chr10	+	1439	5	novel_in_catalog	ENSG00000166295.9	novel	3567	5	0	-33	0	-33	combination_of_known_splicesites	FALSE	canonical	0	0	junction_1	54034.5	11	NA	NA	FALSE	863113	NA	NA	C	coding	110	333	427	759	72223915	72233116	FALSE	35	TGTAGCAAATAAATCCTTTG	129	TRUE	7	TRUE	TTTAAA	-45	TRUE	MAASSSSSSAGGVSGSSVTGSGFSVSDLAPPRKALFTYPKGAGEMLEDGSERFLCESVFSYQVASTLKQVKHDQQVARMEKLAGLVEELEADEWRFKPIEQLLGFTPSSG	NA
Tumor:ESPRESSO:chr10:3770:4	chr10	-	1952	9	novel_in_catalog	ENSG00000138303.19	novel	2167	11	11	2	11	2	combination_of_known_junctions	FALSE	canonical	1	1592	junction_3	11608	6	NA	NA	FALSE	111339	NA	NA	C	coding	317	954	215	1168	72213298	72097334	FALSE	45	AAATAACCATTAAAGTTGTT	-92	TRUE	-41	TRUE	NA	NA	FALSE	MEVLRPQLIRIDGRNYRKNPVQEQTYQHEEDEEDFYQGSMECADEPCDAYEVEQTPQGFRSTLRAPSLLYKHIVGKRGDTRKKIEMETKTSISIPKPGQDGEIVITGQHRNGVISARTRIDVLLDTFRRKQPFTHFLAFFLNEVEVQEGFLRFQEEVLAKCSMDHGVDSSIFQNPKKLHLTIGMLVLLSEEEIQQTCEMLQQCKEEFIKLQELVDRVLERFQASGLIVKEWNSVKLHATVMNTLFRKDPNAEGRYNLYTAEGKYIFKERESFDGRNILKLFENFYFGSLKLNSIHISQRFTVDSFGNYASCGQIDFS	NA
Tumor:ESPRESSO:chr10:3770:5	chr10	-	2047	10	novel_in_catalog	ENSG00000138303.19	novel	2167	11	36	2	36	2	combination_of_known_junctions	FALSE	canonical	1	9282	junction_9	7675.71	85	NA	NA	FALSE	826762	NA	NA	C	coding	357	1074	190	1263	72213298	72097334	FALSE	45	AAATAACCATTAAAGTTGTT	-67	TRUE	-41	TRUE	NA	NA	FALSE	MEVLRPQLIRIDGRNYRKNPVQEQTYQHEEDEEDFYQGSMECADEPCDAYEVEQTPQGFRSTLRAPSLLYKHIVGKRGDTRKKIEMETKTSISIPKPGQDGEIVITGQHRNGVISARTRIDVLLDTFRRKQPFTHFLAFFLNEVEVQEGFLRFQEEVLAKCSMDHGVDSSIFQNPKKLHLTIGMLVLLSEEEIQQTCEMLQQCKEEFINDISGGKPLEVEMAGIEYMNDDPGMVDVLYAKVHMKDGSNRLQELVDRVLERFQASGLIVKEWNSVKLHATVMNTLFRKDPNAEGRYNLYTAEGKYIFKERESFDGRNILKLFENFYFGSLKLNSIHISQRFTVDSFGNYASCGQIDFS	NA
Tumor:ESPRESSO:chr10:3770:6	chr10	-	2171	11	novel_in_catalog	ENSG00000138303.19	novel	2270	13	33	-2	33	-2	combination_of_known_junctions	FALSE	canonical	0	0	junction_1	12602	14	NA	NA	FALSE	7612	NA	NA	C	coding	360	1083	193	1275	72213298	72097443	FALSE	30	TAACCATTAAAGTTGTTTGC	-70	TRUE	-38	TRUE	NA	NA	FALSE	MEVLRPQLIRIDGRNYRKNPVQEQTYQHEEDEEDFYQGSMECADEPCDAYEVEQTPQGFRSTLRAPSLLYKHIVGKRGDTRKKIEMETKTSISIPKPGQDGEIVITGQHRNGVISARTRIDVLLDTFRRKQPFTHFLAFFLNEVEVQEGFLRFQEEVLAKCSMDHGVDSSIFQNPKKLHLTIGMLVLLSEEEIQQTCEMLQQCKEEFINDISGGKPLEVEMAGIEYMNDDPGMVDVLYAKVHMKDGSNRLQELVDRVLERFQASGLIVKEWNSVKLHATVMNTLFRKDPNAEGRYNLYTAEGKYIFKERESFDGRNILKSFALLPRLEYNDAISAHCNLCLPGSSDSPASASQVAGITVV	NA
Tumor:ESPRESSO:chr10:3770:7	chr10	-	2088	11	novel_in_catalog	ENSG00000138303.19	novel	2270	13	-2	-1	-2	-1	combination_of_known_junctions	FALSE	canonical	0	0	junction_1	12783.4	15	NA	NA	FALSE	568581	NA	NA	C	coding	360	1083	116	1198	72213298	72097443	FALSE	50	GCAAAATAACCATTAAAGTT	32	TRUE	-44	TRUE	NA	NA	FALSE	MEVLRPQLIRIDGRNYRKNPVQEQTYQHEEDEEDFYQGSMECADEPCDAYEVEQTPQGFRSTLRAPSLLYKHIVGKRGDTRKKIEMETKTSISIPKPGQDGEIVITGQHRNGVISARTRIDVLLDTFRRKQPFTHFLAFFLNEVEVQEGFLRFQEEVLAKCSMDHGVDSSIFQNPKKLHLTIGMLVLLSEEEIQQTCEMLQQCKEEFINDISGGKPLEVEMAGIEYMNDDPGMVDVLYAKVHMKDGSNRLQELVDRVLERFQASGLIVKEWNSVKLHATVMNTLFRKDPNAEGRYNLYTAEGKYIFKERESFDGRNILKSFALLPRLEYNDAISAHCNLCLPGSSDSPASASQVAGITVV	NA
Tumor:ESPRESSO:chr10:3773:0	chr10	-	1479	9	novel_not_in_catalog	ENSG00000148719.16	novel	3198	9	-48	-21	-48	-21	at_least_one_novel_splicesite	FALSE	canonical	0	0	junction_1	19623.1	5	NA	NA	FALSE	393322	NA	NA	C	coding	375	1128	71	1198	72354897	72335810	TRUE	75	AAACAAAGAAACAAAATTAA	-107	TRUE	31	TRUE	NA	NA	FALSE	MESNKDEAERCISIALKAIQSNQPDRALRFLEKAQRLYPTPRVRALIESLNQKPQTAGDQPPPTDTTHATHRKAGGTDAPSANGEAGGESTKGYTAEQVAAVKRVKQCKDYYEILGVSRGASDEDLKKAYRRLALKFHPDKNHAPGATEAFKAIGTAYAVLSNPEKRKQYDQFGDDKSQAARHGHGHGDFHRGFEADISPEDLFNMFFGGGFPSSNVHVYSNGRMRYTYQQRQDRRDNQGDGGLGVFVQLMPILILILVSALSQLMVSSPPYSLSPRPSVGHIHRRVTDHLGVVYYVGDTFSEEYTGSSLKTVERNVEDDYIANLRNNCWKEKQQKEGLLYRARYFGDTDMYHRAQKMGTPSCSRLSEVQASLHG	NA
Tumor:ESPRESSO:chr10:3773:1	chr10	-	2949	9	novel_not_in_catalog	ENSG00000148719.16	novel	3198	9	-46	-26	-46	-26	at_least_one_novel_splicesite	FALSE	canonical	1	2	junction_1	19622.6	32	NA	NA	TRUE	6330	NA	NA	C	coding	375	1128	69	1196	72354897	72335810	FALSE	35	TCTTGAATTAGAATTCTCAA	-105	TRUE	-11	TRUE	NA	NA	FALSE	MESNKDEAERCISIALKAIQSNQPDRALRFLEKAQRLYPTPRVRALIESLNQKPQTAGDQPPPTDTTHATHRKAGGTDAPSANGEAGGESTKGYTAEQVAAVKRVKQCKDYYEILGVSRGASDEDLKKAYRRLALKFHPDKNHAPGATEAFKAIGTAYAVLSNPEKRKQYDQFGDDKSQAARHGHGHGDFHRGFEADISPEDLFNMFFGGGFPSSNVHVYSNGRMRYTYQQRQDRRDNQGDGGLGVFVQLMPILILILVSALSQLMVSSPPYSLSPRPSVGHIHRRVTDHLGVVYYVGDTFSEEYTGSSLKTVERNVEDDYIANLRNNCWKEKQQKEGLLYRARYFGDTDMYHRAQKMGTPSCSRLSEVQASLHG	NA
Tumor:ESPRESSO:chr10:3773:2	chr10	-	2895	9	novel_in_catalog	ENSG00000148719.16	novel	3198	9	-42	-28	-42	-28	combination_of_known_junctions	FALSE	canonical	1	11245	junction_1	17001.3	111	NA	NA	FALSE	1151951	NA	NA	C	coding	377	1134	65	1198	72354897	72334588	FALSE	25	TTTCTTGAATTAGAATTCTC	-101	TRUE	-13	TRUE	NA	NA	FALSE	MESNKDEAERCISIALKAIQSNQPDRALRFLEKAQRLYPTPRVRALIESLNQKPQTAGDQPPPTDTTHATHRKAGGTDAPSANGEAGGESTKGYTAEQVAAVKRVKQCKDYYEILGVSRGASDEDLKKAYRRLALKFHPDKNHAPGATEAFKAIGTAYAVLSNPEKRKQYDQFGDDKSQAARHGHGHGDFHRGFEADISPEDLFNMFFGGGFPSSNVHVYSNGRMRYTYQQRQDRRDNQGDGGLGVFVQLMPILILILVSALSQLMVSSPPYSLSPRPSVGHIHRRVTDHLGVVYYVGDTFSEEYTGSSLKTVERNVEDDYIANLRNNCWKEKQQKEGLLYRARYFGDTDMYHRAQKMGTPSCSRLSETMKSLENFW	NA
Tumor:ESPRESSO:chr10:3778:0	chr10	+	2706	7	novel_in_catalog	ENSG00000156026.15	novel	2937	8	0	-24	0	-24	combination_of_known_splicesites	FALSE	canonical	0	0	junction_5	8010.52	4	NA	NA	FALSE	24852	NA	NA	C	coding	283	852	10	861	72692152	72885822	FALSE	50	ACAATAAATACTTATTCAAT	72	TRUE	-1	TRUE	TATAAA	-20	TRUE	MAAAAGRSLLLLLSSRGGGGGGAGGCGALTAGCFPGLGVSRHRQQQHHRTVHQRIASWQNLGAVYCSTVVPSDDVTVVYQNGLPVISVRLPSRRERCQFTLKPISDSVGVFLRQLQEEDRGIDRVAIYSPDGVRVAASTGIDLLLLDDFKLVINDLTYHVRPPKRDLLSHENAATLNDVKTLVQQLYTTLCIEQHQLNKERELIERLEDLKEQLAPLEKEYVYPEARDRQYLLFFHKGAKKSRFDLEKYNQLKDAIAQAEMDLKRLRDPLQVHLPLRQIGEKD	NA
Tumor:ESPRESSO:chr10:3778:1	chr10	+	3074	10	novel_in_catalog	ENSG00000156026.15	novel	2937	8	0	-25	0	-25	combination_of_known_junctions	FALSE	canonical	1	66	junction_3	7842.44	8	NA	NA	FALSE	73415	NA	NA	C	coding	109	330	901	1230	72871446	72885822	FALSE	55	AACAATAAATACTTATTCAA	72	TRUE	-2	TRUE	TATAAA	-19	TRUE	MATQFGILARLTWWEYSWDIMEPVTYFITYGSAMAMYAYFVMTRQEYVYPEARDRQYLLFFHKGAKKSRFDLEKYNQLKDAIAQAEMDLKRLRDPLQVHLPLRQIGEKD	NA
Tumor:ESPRESSO:chr10:3782:0	chr10	-	2794	16	novel_not_in_catalog	ENSG00000122884.13	novel	2743	15	3	-32	3	-32	at_least_one_novel_splicesite	FALSE	canonical	0	0	junction_14	22617.9	8	NA	NA	TRUE	7779	NA	NA	C	coding	534	1605	224	1828	73074883	73008222	FALSE	30	CAATGACCTATTTATGATCT	132	TRUE	-27	TRUE	NA	NA	FALSE	MIWYILIIGILLPQSLAHPGFFTSIGQMTDLIHTEKDLVTSLKDYIKAEEDKLEQIKKWAEKLDRLTSTATKDPEGFVGHPVNAFKLMKRLNTEWSELENLVLKDMSDGFISNLTIQRQYFPNDEDQVGAAKALLRLQDTYNLDTDTISKGNLPGVKHKSFLTAEDCFELGKVAYTEADYYHTELWMEQALRQLDEGEISTIDKVSVLDYLSYAVYQQGDLDKALLLTKKLLELDPEHQRANGNLKYFEYIMAKEKDVNKSASDDQSDQKTTPKKKGVAVDYLPERQKYEMLCRGEGIKMTPRRQKKLFCRYHDGNRNPKFILAPAKQEDEWDKPRIIRFHDIISDAEIEIVKDLAKPRLSRATVHDPETGKLTTAQYRVSKSAWLSGYENPVVSRINMRIQDLTGLDVSTAEELQVANYGVGGQYEPHFDFARKDEPDAFKELGTGNRIATWLFYMSDVSAGGATVFPEVGASVWPKKGTAVFWYNLFASGEGDYSTRHAACPVLVGNKWVSNKWLHERGQEFRRPCTLSELE	NA
Tumor:ESPRESSO:chr10:3782:1	chr10	-	2797	16	novel_not_in_catalog	ENSG00000122884.13	novel	2727	15	2	-30	2	-30	at_least_one_novel_splicesite	FALSE	canonical	0	0	junction_14	22807.5	4	NA	NA	TRUE	4134	NA	NA	C	coding	534	1605	225	1829	73074883	73008222	FALSE	30	ATGACCTATTTATGATCTTA	131	TRUE	-25	TRUE	NA	NA	FALSE	MIWYILIIGILLPQSLAHPGFFTSIGQMTDLIHTEKDLVTSLKDYIKAEEDKLEQIKKWAEKLDRLTSTATKDPEGFVGHPVNAFKLMKRLNTEWSELENLVLKDMSDGFISNLTIQRQYFPNDEDQVGAAKALLRLQDTYNLDTDTISKGNLPGVKHKSFLTAEDCFELGKVAYTEADYYHTELWMEQALRQLDEGEISTIDKVSVLDYLSYAVYQQGDLDKALLLTKKLLELDPEHQRANGNLKYFEYIMAKEKDVNKSASDDQSDQKTTPKKKGVAVDYLPERQKYEMLCRGEGIKMTPRRQKKLFCRYHDGNRNPKFILAPAKQEDEWDKPRIIRFHDIISDAEIEIVKDLAKPRLRRATISNPITGDLETVHYRISKSAWLSGYENPVVSRINMRIQDLTGLDVSTAEELQVANYGVGGQYEPHFDFARKDEPDAFKELGTGNRIATWLFYMSDVSAGGATVFPEVGASVWPKKGTAVFWYNLFASGEGDYSTRHAACPVLVGNKWVSNKWLHERGQEFRRPCTLSELE	NA
Tumor:ESPRESSO:chr10:3782:2	chr10	-	2607	14	novel_in_catalog	ENSG00000122884.13	novel	2743	15	2	-30	2	-30	combination_of_known_splicesites	FALSE	canonical	0	0	junction_12	22398.6	6	NA	NA	FALSE	422806	NA	NA	C	coding	447	1344	296	1639	73072092	73008222	FALSE	30	ATGACCTATTTATGATCTTA	131	TRUE	-25	TRUE	NA	NA	FALSE	MKRLNTEWSELENLVLKDMSDGFISNLTIQRQYFPNDEDQVGAAKALLRLQDTYNLDTDTISKGNLPGVKHKSFLTAEDCFELGKVAYTEADYYHTELWMEQALRQLDEGEISTIDKVSVLDYLSYAVYQQGDLDKALLLTKKLLELDPEHQRANGNLKYFEYIMAKEKDVNKSASDDQSDQKTTPKKKGVAVDYLPERQKYEMLCRGEGIKMTPRRQKKLFCRYHDGNRNPKFILAPAKQEDEWDKPRIIRFHDIISDAEIEIVKDLAKPRLSRATVHDPETGKLTTAQYRVSKSAWLSGYENPVVSRINMRIQDLTGLDVSTAEELQVANYGVGGQYEPHFDFARKDEPDAFKELGTGNRIATWLFYMSDVSAGGATVFPEVGASVWPKKGTAVFWYNLFASGEGDYSTRHAACPVLVGNKWVSNKWLHERGQEFRRPCTLSELE	NA
Tumor:ESPRESSO:chr10:3784:0	chr10	-	2243	5	novel_not_in_catalog	ENSG00000213551.7	novel	2295	5	-13	-36	-13	-36	at_least_one_novel_splicesite	FALSE	canonical	0	0	junction_4	4393.11	7	NA	NA	TRUE	28116	NA	NA	C	coding	120	363	471	833	73246077	73243400	FALSE	55	AGTGAAATTTAAAATAAATG	62	TRUE	10	TRUE	NA	NA	FALSE	MDQIMESVLCVQYTEEPRIRNIIQQAIDAGEVPSYNAFVKESKQKMNARKRRAQEEAKEAEMSRKELGLDEGVDSLKAAIQSRQKDRQKEMDNFLAQMEAKYCKSSKGGGKKSALKKEKK	NA
Tumor:ESPRESSO:chr10:3784:1	chr10	-	2345	15	novel_not_in_catalog	ENSG00000122882.11	novel	2246	15	28	-25	28	-25	at_least_one_novel_splicesite	FALSE	canonical	0	0	junction_5	13753.2	11	NA	NA	TRUE	22813	NA	NA	C	coding	265	798	1514	2311	73139727	73134583	FALSE	40	TAAATATTGAATATGATTCT	182	TRUE	15	TRUE	TTTAAA	-1	TRUE	MSPGEEILTLLQTIPFDIEDLKKEAANLPPEDDDQWLDLSPDQLDQLLQEAVGKKESESVSKEEKEQNYDLTEVSESMKAFISKVSTHKGAELPREPSEAPITFDADSFLNYFDKILGPRPNESDSDDLDDEDFECLDSDDDLDFETHEPGEEASLKGTLDNLKSYMAQMDQELAHTCISKSFTTRNQVEPVSQTTDNNSDEEDSGTGESVMAPVDVDLNLVSNILESYSSQAGLAGPASNLLQSMGVQLPDNTDHRPTSKPTKN	NA
Tumor:ESPRESSO:chr10:3784:2	chr10	-	2732	13	novel_in_catalog	ENSG00000122882.11	novel	3006	14	1	-55	1	-55	combination_of_known_junctions	FALSE	canonical	1	152	junction_12	13042.8	12	NA	NA	FALSE	481775	NA	NA	C	coding	570	1713	160	1872	73160534	73134583	FALSE	45	ATAAATCAAGTATTATCTAT	211	TRUE	-1	TRUE	NA	NA	FALSE	MFGVTKFGDNIEDEWFIVYVIKQITKEFPELVARIEDNDGEFLLIEAADFLPKWLDPENSTNRVFFCHGELCIIPAPRKSGAESWLPTTPPTIPQALNIITAHSEKILASESIRAAVNRRIRGYPEKIQASLHRAHCFLPAGIVAVLKQRPRLVAAAVQAFYLRDPIDLRACRVFKTFLPETRIMTSVTFTKCLYAQLVQQRFVPDRRSGYRLPPPSDPQYRAHELGMKLAHGFEILCSKCSPHFSDCKKSLVTASPLWASFLESLKKNDYFKGLIEGSAQYRERLEMAENYFQLSVDWPESSLAMSPGEEILTLLQTIPFDIEDLKKEAANLPPEDDDQWLDLSPDQLDQLLQEAVGKKESESVSKEEKEQNYDLTEVSESMKAFISKVSTHKGAELPREPSEAPITFDADSFLNYFDKILGPRPNESDSDDLDDEDFECLDSDDDLDFETHEPGEEASLKGTLDNLKSYMAQMDQELAHTCISKSFTTRNQVEPVSQTTDNNSDEEDSGTGESVMAPVDVDLNLVSNILESYSSQAGLAGPASNLLQSMGVQLPDNTDHRPTSKPTKN	NA
Tumor:ESPRESSO:chr10:3784:3	chr10	-	2366	15	novel_in_catalog	ENSG00000122882.11	novel	2246	15	-15	-25	-15	-25	combination_of_known_junctions	TRUE	canonical	1	502	junction_1	12117.5	7	NA	NA	FALSE	124618	NA	NA	C	coding	674	2025	172	2196	73163937	73130350	FALSE	45	AGTTAAATATATTTCTAACA	195	TRUE	FALSE	NA	NA	FALSE	MEETMKLATMEDTVEYCLFLIPDESRDSDKHKEILQKYIERIITRFAPMLVPYIWQNQPFNLKYKPGKGGVPAHMFGVTKFGDNIEDEWFIVYVIKQITKEFPELVARIEDNDGEFLLIEAADFLPKWLDPENSTNRVFFCHGELCIIPAPRKSGAESWLPTTPPTIPQALNIITAHSEKILASESIRAAVNRRIRGYPEKIQASLHRAHCFLPAGIVAVLKQRPRLVAAAVQAFYLRDPIDLRACRVFKTFLPETRIMTSVTFTKCLYAQLVQQRFVPDRRSGYRLPPPSDPQYRAHELGMKLAHGFEILCSKCSPHFSDCKKSLVTASPLWASFLESLKKNDYFKGLIEGSAQYRERLEMAENYFQLSVDWPESSLAMSPGEEILTLLQTIPFDIEDLKKEAANLPPEDDDQWLDLSPDQLDQLLQEAVGKKESESVSKEEKEQNYDLTEVSESMKAFISKVSTHKGAELPREPSEAPITFDADSFLNYFDKILGPRPNESDSDDLDDEDFECLDSDDDLDFETHEPGEEASLKGTLDNLKSYMAQMDQELAHTCISKSFTTRNQVEPVSQTTDNNSDEEDSGTGESVMAPVDVDLNLVSNILESYSSQAGLAGPASNLLQSMGVQLPDNTDHRPTNGVSLCCPGWSAVALSWLNASSTSQVHAILLPQPPE	NA	NA
Tumor:ESPRESSO:chr10:3785:0	chr10	-	2689	3	novel_not_in_catalog	ENSG00000182180.14	novel	2579	3	-33	-33	-33	-33	at_least_one_novel_splicesite	FALSE	canonical	0	0	junction_2	71543.5	4	NA	NA	FALSE	913	NA	NA	C	non_coding	NA	NA	NA	NA	NA	NA	NA	45	TGAGTTGCAATAAAAGGATA	9913	FALSE	6	TRUE	NA	NA	FALSE	NA	NA
Tumor:ESPRESSO:chr10:3785:1	chr10	-	2554	3	novel_not_in_catalog	ENSG00000182180.14	novel	2579	3	1	-30	1	-30	at_least_one_novel_splicesite	FALSE	canonical	0	0	junction_2	71543.5	9	NA	NA	FALSE	28072	NA	NA	C	coding	135	408	174	581	73252230	73250852	FALSE	40	GTTGCAATAAAAGGATATTT	9947	FALSE	9	TRUE	NA	NA	FALSE	MRATLLCKAYRGGHLTIRLALGGCTNRPFYRIVAAHNKCPRDGRFVEQLGSYDPLPNSHGEKLVALNLDRIRHWIGCGAHLSKPMEKLLGLAGFFPLHPMMITNAERLRRKRAREVLLASQKTDAEATDTEATET	NA
Tumor:ESPRESSO:chr10:3785:2	chr10	-	2473	3	novel_not_in_catalog	ENSG00000182180.14	novel	2579	3	18	-30	18	-30	at_least_one_novel_splicesite	FALSE	canonical	0	0	junction_2	71543.5	6	NA	NA	TRUE	38976	NA	NA	C	coding	51	156	345	500	73251778	73250852	FALSE	40	GTTGCAATAAAAGGATATTT	-8	TRUE	9	TRUE	NA	NA	FALSE	MEKLLGLAGFFPLHPMMITNAERLRRKRAREVLLASQKTDAEATDTEATET	NA
Tumor:ESPRESSO:chr10:3786:0	chr10	-	2065	13	novel_not_in_catalog	ENSG00000138279.16	novel	2443	13	0	-28	0	-28	at_least_one_novel_splicesite	FALSE	canonical	0	0	junction_7	58225.6	8	NA	NA	TRUE	843611	NA	NA	C	coding	464	1395	49	1443	73400856	73376095	FALSE	60	AGTTATGACAAATAAAAAAT	72	TRUE	-8	TRUE	TTTAAA	-4	TRUE	MSYPGYPPTGYPPFPGYPPAGQESSFPPSGQYPYPSGFPPMGGGAYPQVPSSGYPGAGGYPAPGGYPAPGGYPGAPQPGGAPSYPGVPPGQGFGVPPGGAGFSGYPQPPSQSYGGGPAQVPLPGGFPGGQMPSQYPGGQPTYPSQPATVTQVTQGTIRPAANFDAIRDAEILRKAMKGFDEQAIVDVVANRSNDQRQKIKAAFKTSYGKDLIKDLKSELSGNMEELILALFMPPTYYDAWSLRKAMQGAGTQERVLIEILCTRTNQEIREIVRCYQSEFGRDLEKDIRSDTSGHFERLLVSMCQGNRDENQSINHQMAQEDAQRLYQAGEGRLGTDESCFNMILATRSFPQLRATMEAYSRMANRDLLSSVSREFSGYVESGLKTILQCALNRPAFFAERLYYAMKGAGTDDSTLVRIVVTRSEIDLVQIKQMFAQMYQKTLGTMIAGDTSGDYRRLLLAIVGQ	NA
Tumor:ESPRESSO:chr10:3786:1	chr10	-	2057	13	novel_not_in_catalog	ENSG00000138279.16	novel	2443	13	0	-33	0	-33	at_least_one_novel_splicesite	FALSE	canonical	0	0	junction_10	58934.6	17	NA	NA	TRUE	3657502	NA	NA	C	coding	463	1392	49	1440	73400856	73376095	FALSE	50	AATTGAGTTATGACAAATAA	72	TRUE	8	TRUE	NA	NA	FALSE	MSYPGYPPTGYPPFPGYPPAGQESSFPPSGQYPYPSGFPPMGGGAYPQVPSSGYPGAGGYPAPGGYPAPGGYPGAPQPGGAPSYPGGQGFGVPPGGAGFSGYPQPPSQSYGGGPAQVPLPGGFPGGQMPSQYPGGQPTYPSQPATVTQVTQGTIRPAANFDAIRDAEILRKAMKGFGTDEQAIVDVVANRSNDQRQKIKAAFKTSYGKDLIKDLKSELSGNMEELILALFMPPTYYDAWSLRKAMQGAGTQERVLIEILCTRTNQEIREIVRCYQSEFGRDLEKDIRSDTSGHFERLLVSMCQGNRDENQSINHQMAQEDAQRLYQAGEGRLGTDESCFNMILATRSFPQLRATMEAYSRMANRDLLSSVSREFSGYVESGLKTILQCALNRPAFFAERLYYAMKGAGTDDSTLVRIVVTRSEIDLVQIKQMFAQMYQKTLGTMIAGDTSGDYRRLLLAIVGQ	NA
Tumor:ESPRESSO:chr10:3786:2	chr10	-	2176	14	novel_not_in_catalog	ENSG00000138279.16	novel	2174	14	-1	-23	-1	-23	at_least_one_novel_splicesite	FALSE	canonical	0	0	junction_11	62962.3	3	NA	NA	TRUE	12374	NA	NA	C	coding	291	876	674	1549	73388324	73376095	FALSE	55	TGACAAATAAAAAATTGCAT	71	TRUE	-3	TRUE	TTTAAA	-9	TRUE	MKGFGTDEQAIVDVVANRSNDQRQKIKAAFKTSYGKDLIKDLKSELSGNMEELILALFMPPTYYDAWSLRKAMQGAGTQERVLIEILCTRTNQEIREIVRCYQSEFGRDLEKDIRSDTSGHFERLLVSMCQGNRDENQSINHQMAQEDAQRLYQAGEGRLGTDESCFNMILATRSFPQLRATMEAYSRMANRDLLSSVSREFSGYVESGLKTILQCALNRPAFFAERLYYAMKGAGTDDSTLVRIVVTRSEIDLVQIKQMFAQMYQKTLGTMIAGDTSGDYRRLLLAIVGQ	NA
Tumor:ESPRESSO:chr10:3786:3	chr10	-	2188	14	novel_not_in_catalog	ENSG00000138279.16	novel	2174	14	8	-25	8	-25	at_least_one_novel_splicesite	FALSE	canonical	0	0	junction_11	62962.3	7	NA	NA	TRUE	2025	NA	NA	C	coding	291	876	688	1563	73388324	73376095	FALSE	55	TATGACAAATAAAAAATTGC	80	TRUE	-5	TRUE	TTTAAA	-7	TRUE	MKGFGTDEQAIVDVVANRSNDQRQKIKAAFKTSYGKDLIKDLKSELSGNMEELILALFMPPTYYDAWSLRKAMQGAGTQERVLIEILCTRTNQEIREIVRCYQSEFGRDLEKDIRSDTSGHFERLLVSMCQGNRDENQSINHQMAQEDAQRLYQAGEGRLGTDESCFNMILATRSFPQLRATMEAYSRMANRDLLSSVSREFSGYVESGLKTILQCALNRPAFFAERLYYAMKGAGTDDSTLVRIVVTRSEIDLVQIKQMFAQMYQKTLGTMIAGDTSGDYRRLLLAIVGQ	NA
Tumor:ESPRESSO:chr10:3786:4	chr10	-	1965	14	novel_not_in_catalog	ENSG00000138279.16	novel	2443	13	0	-158	0	-158	at_least_one_novel_splicesite	FALSE	canonical	0	0	junction_12	58907.1	12	NA	NA	FALSE	35657	NA	NA	C	coding	466	1401	277	1677	73400856	73376095	FALSE	55	TGAATAAAAATCACAGCAAT	72	TRUE	11	TRUE	NA	NA	FALSE	MSYPGYPPTGYPPFPGYPPAGQESSFPPSGQYPYPSGFPPMGGGAYPQVPSSGYPGAGGYPAPGGYPAPGGYPGAPQPGGAPSYPGVPPGQGFGVPPGGAGFSGYPQPPSQSYGGGPAQVPLPGGFPGGQMPSQYPGGQPTYPSQPATVTQVTQGTIRPAANFDAIRDAEILRKAMKGFGTDEQAIVDVVANRSNDQRQKIKAAFKTSYGKDLIKDLKSELSGNMEELILALFMPPTYYDAWSLRKAMQGAGTQERVLIEILCTRTNQEIREIVRCYQSEFGRDLEKDIRSDTSGHFERLLVSMCQGNRDENQSINHQMAQEDAQRLYQAGEGRLGTDESCFNMILATRSFPQLRATMEAYSRMANRDLLSSVSREFSGYVESGLKTILQCALNRPAFFAERLYYAMKGAGTDDSTLVRIVVTRSEIDLVQIKQMFAQMYQKTLGTMIAGDTSGDYRRLLLAIVGQ	NA
Tumor:ESPRESSO:chr10:3786:5	chr10	-	2257	14	novel_not_in_catalog	ENSG00000138279.16	novel	2174	14	6	-45	6	-45	at_least_one_novel_splicesite	FALSE	canonical	0	0	junction_13	58865.8	14	NA	NA	FALSE	56463	NA	NA	C	coding	466	1401	252	1652	73400856	73376095	FALSE	20	TTTCTTTTTTTAAATTGAGT	78	TRUE	-4	TRUE	NA	NA	FALSE	MSYPGYPPTGYPPFPGYPPAGQESSFPPSGQYPYPSGFPPMGGGAYPQVPSSGYPGAGGYPAPGGYPAPGGYPGAPQPGGAPSYPGVPPGQGFGVPPGGAGFSGYPQPPSQSYGGGPAQVPLPGGFPGGQMPSQYPGGQPTYPSQPATVTQVTQGTIRPAANFDAIRDAEILRKAMKGFGTDEQAIVDVVANRSNDQRQKIKAAFKTSYGKDLIKDLKSELSGNMEELILALFMPPTYYDAWSLRKAMQGAGTQERVLIEILCTRTNQEIREIVRCYQSEFGRDLEKDIRSDTSGHFERLLVSMCQGNRDENQSINHQMAQEDAQRLYQAGEGRLGTDESCFNMILATRSFPQLRATMEAYSRMANRDLLSSVSREFSGYVESGLKTILQCALNRPAFFAERLYYAMKGAGTDDSTLVRIVVTRSEIDLVQIKQMFAQMYQKTLGTMIAGDTSGDYRRLLLAIVGQ	NA
Tumor:ESPRESSO:chr10:3786:6	chr10	-	2438	7	novel_in_catalog	ENSG00000138279.16	novel	2443	13	-9438	-15	-9438	-15	intron_retention	FALSE	canonical	1	118990	junction_5	18449.7	4	NA	NA	FALSE	4125	NA	NA	C	coding	225	678	73	750	73388324	73379841	TRUE	55	AAAAAATTGCATATATTTAA	9814	FALSE	5	TRUE	TTTAAA	-17	TRUE	MKGFGTDEQAIVDVVANRSNDQRQKIKAAFKTSYGKDLIKDLKSELSGNMEELILALFMPPTYYDAWSLRKAMQGAGTQERVLIEILCTRTNQEIREIVRCYQSEFGRDLEKDIRSDTSGHFERLLVSMCQGNRDENQSINHQMAQEDAQRLYQAGEGRLGTDESCFNMILATRSFPQLRATMEAYSRMANRDLLSSVSREFSGYVESGLKTICKIFLCFALFSF	NA
Tumor:ESPRESSO:chr10:3786:7	chr10	-	2012	12	novel_in_catalog	ENSG00000138279.16	novel	2443	13	0	-32	0	-32	combination_of_known_junctions	FALSE	canonical	1	1258	junction_11	49127.7	75	NA	NA	FALSE	5105639	NA	NA	C	coding	426	1281	114	1394	73398319	73376095	FALSE	50	ATTGAGTTATGACAAATAAA	72	TRUE	9	TRUE	NA	NA	FALSE	MGGGAYPQVPSSGYPGAGGYPAPGGYPAPGGYPGAPQPGGAPSYPGVPPGQGFGVPPGGAGFSGYPQPPSQSYGGGPAQVPLPGGFPGGQMPSQYPGGQPTYPSQPATVTQVTQGTIRPAANFDAIRDAEILRKAMKGFGTDEQAIVDVVANRSNDQRQKIKAAFKTSYGKDLIKDLKSELSGNMEELILALFMPPTYYDAWSLRKAMQGAGTQERVLIEILCTRTNQEIREIVRCYQSEFGRDLEKDIRSDTSGHFERLLVSMCQGNRDENQSINHQMAQEDAQRLYQAGEGRLGTDESCFNMILATRSFPQLRATMEAYSRMANRDLLSSVSREFSGYVESGLKTILQCALNRPAFFAERLYYAMKGAGTDDSTLVRIVVTRSEIDLVQIKQMFAQMYQKTLGTMIAGDTSGDYRRLLLAIVGQ	NA
Tumor:ESPRESSO:chr10:3786:8	chr10	-	2586	12	novel_in_catalog	ENSG00000138279.16	novel	2443	13	8	-156	8	-156	intron_retention	FALSE	canonical	1	13771	junction_11	46775.8	32	NA	NA	FALSE	7195	NA	NA	C	coding	400	1203	41	1243	73400856	73379841	TRUE	55	AATAAAAATCACAGCAATCT	80	TRUE	13	TRUE	NA	NA	FALSE	MSYPGYPPTGYPPFPGYPPAGQESSFPPSGQYPYPSGFPPMGGGAYPQVPSSGYPGAGGYPAPGGYPAPGGYPGAPQPGGAPSYPGVPPGQGFGVPPGGAGFSGYPQPPSQSYGGGPAQVPLPGGFPGGQMPSQYPGGQPTYPSQPATVTQVTQGTIRPAANFDAIRDAEILRKAMKGFGTDEQAIVDVVANRSNDQRQKIKAAFKTSYGKDLIKDLKSELSGNMEELILALFMPPTYYDAWSLRKAMQGAGTQERVLIEILCTRTNQEIREIVRCYQSEFGRDLEKDIRSDTSGHFERLLVSMCQGNRDENQSINHQMAQEDAQRLYQAGEGRLGTDESCFNMILATRSFPQLRATMEAYSRMANRDLLSSVSREFSGYVESGLKTICKIFLCFALFSF	NA
Tumor:ESPRESSO:chr10:3786:9	chr10	-	2197	14	novel_in_catalog	ENSG00000138279.16	novel	2174	14	1	-32	1	-32	combination_of_known_junctions	FALSE	canonical	0	0	junction_1	63611.6	4	NA	NA	FALSE	63268	NA	NA	C	coding	453	1362	57	1418	73400856	73377483	FALSE	50	ATTGAGTTATGACAAATAAA	64	TRUE	9	TRUE	NA	NA	FALSE	MSYPGYPPTGYPPFPGYPPAGQESSFPPSGQYPYPSGFPPMGGGAYPQVPSSGYPGAGGYPAPGGYPAPGGYPGAPQPGGAPSYPGVPPGQGFGVPPGGAGFSGYPQPPSQSYGGGPAQVPLPGGFPGGQMPSQYPGGQPTYPSQPATVTQVTQGTIRPAANFDAIRDAEILRKAMKGFGTDEQAIVDVVANRSNDQRQKIKAAFKTSYGKDLIKDLKSELSGNMEELILALFMPPTYYDAWSLRKAMQGAGTQERVLIEILCTRTNQEIREIVRCYQSEFGRDLEKDIRSDTSGHFERLLVSMCQGNRDENQSINHQMAQEDAQRLYQAGEGRLGTDESCFNMILATRSFPQLRATMEAYSRMANRDLLSSVSREFSGYVESGLKTILQCALNRPAFFAERLYYAMKGAGTDDSTLVRIVVTRSEMESRSVTQAEIQWHNLGLLQPLPPGFK	NA
Tumor:ESPRESSO:chr10:3789:0	chr10	+	2857	5	novel_not_in_catalog	ENSG00000221817.12	novel	3126	5	0	-21	0	-21	intron_retention	FALSE	canonical	0	0	junction_2	1090.38	5	NA	NA	TRUE	53995	NA	NA	C	coding	105	318	360	677	73504232	73505081	FALSE	50	CTATAATAAAAACAGCATGT	47	TRUE	-21	TRUE	NA	NA	FALSE	MNTQLGQGSEILQSKEEGALNRWTLILLTKLWEETGASSLSETTVPLRLREMRRKFSALYCSSSPHSLLRPRQGVAFKHTDTYRQTHNTRLMVFPQTVSSGYGKE	NA
Tumor:ESPRESSO:chr10:3789:1	chr10	-	2378	12	novel_not_in_catalog	ENSG00000107758.16	novel	3119	13	-6	-43	-6	-43	at_least_one_novel_splicesite	FALSE	canonical	0	0	junction_5	14474.5	5	NA	NA	TRUE	29298	NA	NA	C	coding	495	1488	114	1601	73495889	73444600	FALSE	60	TTGCATGAAAATAAAAAGAA	-329	TRUE	28	TRUE	NA	NA	FALSE	MAAPEPARAAPPPPPPPPPPPGADRVVKAVPFPPTHRLTSEEVFDLDGIPRVDVLKNHLVKEGRVDEEIALRIINEGAAILRREKTMIEVEAPITVCGDIHGQFFDLMKLFEVGGSPANTRYLFLGDYVDRGYFSIECVLYLWVLKILYPSTLFLLRGNHECRHLTEYFTFKQECKIKYSERVYEACMEAFDSLPLAALLNQQFLCVHGGLSPEIHTLDDIRRLDRFKEPPAFGPMCDLLWSDPSEDFGNEKSQEHFSHNTVRGCSYFYNYPAVCEFLQNNNLLSIIRAHEAQDAGMYRKSQTTGFPSLITIFSAPNYLDVYNNKAAVLKYENNVMNIRQFNCSPHPYWLPNFMDVFTWSLPFVGEKVTEMLVNVLSICSDDELMTEGEDQFDVGSAAARKEIIRNKIRAIGKMARVFSVLREESESVLTLKGLTPTGMLPSGVLAGGRQTLQSGNDVMQLAVPQMDWGTPHSFANNSHNACREFLLFFSSCLSS	NA
Tumor:ESPRESSO:chr10:3789:2	chr10	-	3068	13	novel_in_catalog	ENSG00000107758.16	novel	3519	14	-6	-26	-6	-26	combination_of_known_junctions	FALSE	canonical	1	2057	junction_12	12640.3	20	NA	NA	FALSE	575568	NA	NA	C	coding	514	1545	114	1658	73495889	73438242	FALSE	20	AATTCCATGCATGGGCCGCT	-329	TRUE	-31	TRUE	TATAAA	-16	TRUE	MAAPEPARAAPPPPPPPPPPPGADRVVKAVPFPPTHRLTSEEVFDLDGIPRVDVLKNHLVKEGRVDEEIALRIINEGAAILRREKTMIEVEAPITVCGDIHGQFFDLMKLFEVGGSPANTRYLFLGDYVDRGYFSIECVLYLWVLKILYPSTLFLLRGNHECRHLTEYFTFKQECKIKYSERVYEACMEAFDSLPLAALLNQQFLCVHGGLSPEIHTLDDIRRLDRFKEPPAFGPMCDLLWSDPSEDFGNEKSQEHFSHNTVRGCSYFYNYPAVCEFLQNNNLLSIIRAHEAQDAGYRMYRKSQTTGFPSLITIFSAPNYLDVYNNKAAVLKYENNVMNIRQFNCSPHPYWLPNFMDVFTWSLPFVGEKVTEMLVNVLSICSDDELMTEGEDQFDGSAAARKEIIRNKIRAIGKMARVFSVLREESESVLTLKGLTPTGMLPSGVLAGGRQTLQSAIRGFSPPHRICSFEEAKGLDRINERMPPRKDAVQQDGFNSLNTAHATENHGTGNHTAQ	NA
Tumor:ESPRESSO:chr10:3789:3	chr10	-	3849	8	incomplete-splice_match	ENSG00000166348.20	ENST00000687698.1	6792	24	67664	31	6733	-14	3prime_fragment	FALSE	canonical	1	7808	junction_3	3861.82	60	NA	NA	FALSE	2724174	NA	NA	A	coding	906	2721	69	2789	73523610	73498629	FALSE	55	ATTAATAAATCTATAAGACA	5967	FALSE	0	TRUE	NA	NA	FALSE	MDLDELQNQGRSDGFERSLQEAESVFEESLHLEQKGDCAAALALCNEAISKLRLALHGASCSTHSRALVDKKLQISIRKARSLQDRMQQQQSPQQPSQPSACLPTQAGTLSQPTSEQPIPLQVLLSQEAQLESGMDTEFGASSFFHSPASCHESHSSLSPESSAPQHSSPSRSALKLLTSVEVDNIEPSAFHRQGLPKAPGWTEKNSHHSWEPLDAPEGKLQGSRCDNSSCSKLPPQEGRGIAQEQLFQEKKDPANPSPVMPGIATSERGDEHSLGCSPSNSSAQPSLPLYRTCHPIMPVASSFVLHCPDPVQKTNQCLQGQSLKTSLTLKVDRGSEETYRPEFPSTKGLVRSLAEQFQRMQGVSMRDSTGFKDRSLSGSLRKNSSPSDSKPPFSQGQEKGHWPWAKQQSSLEGGDRPLSWEESTEHSSLALNSGLPNGETSSGGQPRLAEPDIYQEKLSQVRDVRSKDLGSSTDLGTSLPLDSWVNITRFCDSQLKHGAPRPGMKSSPHDSHTCVTYPERNHILLHPHWNQDTEQETSELESLYQASLQASQAGCSGWGQQDTAWHPLSQTGSADGMGRRLHSAHDPGLSKTSTAEMEHGLHEARTVRTSQATPCRGLSRECGEDEQYSAENLRRISRSLSGTVVSEREEAPVSSHSFDSSNVRKPLETGHRCSSSSSLPVIHDPSVFLLGPQLYLPQPQFLSPDVLMPTMAGEPNRLPGTSRSVQQFLAMCDRGETSQGAKYTGRTLNYQSLPHRSRTDNSWAPWSETNQHIGTRFLTTPGCNPQLTYTATLPERSKGLQVPHTQSWSDLFHSPSHPPIVHPVYPPSSSLHVPLRSAWNSDPVPGSRTPGPRRVDMPPDDDWRQSSYASHSGHRRTVGEGFLFVLSDAPRREQIRARVLQHSQW	NA
Tumor:ESPRESSO:chr10:3792:0	chr10	-	1294	4	novel_not_in_catalog	ENSG00000290737.1	novel	1716	10	16	-9439	16	-9439	at_least_one_novel_splicesite	FALSE	canonical	0	0	junction_3	1427.8	3	NA	NA	TRUE	55218	NA	NA	A	non_coding	NA	NA	NA	NA	NA	NA	NA	35	TTTTAAACTATCTTTTAAAT	171	TRUE	-16	TRUE	NA	NA	FALSE	NA	NA
Tumor:ESPRESSO:chr10:3793:0	chr10	+	3334	3	novel_not_in_catalog	ENSG00000291043.1	novel	902	3	4	-26	4	-26	at_least_one_novel_splicesite	FALSE	canonical	0	0	junction_2	86	4	NA	NA	TRUE	110620	NA	NA	C	coding	218	657	1156	1812	73732053	73732709	TRUE	25	TTTGCAATAAATCTTGCTGC	-41	TRUE	-7	TRUE	NA	NA	FALSE	MEATEPQDMVVYDQSTRDASVLAADRFLSILLSKLDSCFDSVAILTGGFATFSSCFPSLCQGKPAALLPMSLSQPCLPVPSVSLTLILPHLYLGSQKDVLNKDLTTQNGISYVLNASNSCPKPDFICESRFMRVPINDNYCEKLLPWLDKSMEFICKGKLSSCQVIVHCLVGISHSATIAIAYIMKTMGISSDDTYRFMKDRRQSISPNFNFLGQLLE	NA
Tumor:ESPRESSO:chr10:3796:1	chr10	+	3622	5	novel_in_catalog	ENSG00000176986.16	novel	4668	22	131	-26	131	-26	intron_retention	FALSE	canonical	1	58864	junction_1	13840.7	4	NA	NA	FALSE	3124	NA	NA	C	coding	111	336	1349	1684	73769473	73770039	TRUE	70	TAAAGAAATAAAATAAATTA	4844	FALSE	-13	TRUE	NA	NA	FALSE	MAKFAYRGVLNSPVKAVRDTLITQCAQILACYRKNCASPSSAGQLILPECMKLLPVYLNCVLKSDVLQPGAEVTTDDRAYVRQLVTSMDVTETNVFFYPRLLPLVRLRVGV	NA
Tumor:ESPRESSO:chr10:3796:2	chr10	+	2925	6	novel_in_catalog	ENSG00000176986.16	novel	4668	22	564	-26	564	-26	intron_retention	FALSE	canonical	1	58864	junction_1	14566.5	8	NA	NA	FALSE	5145	NA	NA	C	coding	192	579	916	1494	73769473	73770546	TRUE	70	TAAAGAAATAAAATAAATTA	5277	FALSE	-13	TRUE	NA	NA	FALSE	MAKFAYRGVLNSPVKAVRDTLITQCAQILACYRKNCASPSSAGQLILPECMKLLPVYLNCVLKSDVLQPGAEVTTDDRAYVRQLVTSMDVTETNVFFYPRLLPLTKSPVESTTEPPAVRASEERLSNGDIYLLENGLNLFLWVGASVQQGVVQSLFSVSSFSQITSGLVRAGSQGEYGCGSILCETIGSQYS	NA
Tumor:ESPRESSO:chr10:3796:3	chr10	+	2208	9	novel_in_catalog	ENSG00000176986.16	novel	4445	23	1	-25	1	-25	combination_of_known_splicesites	FALSE	canonical	0	0	junction_1	28356.4	9	NA	NA	FALSE	3817479	NA	NA	C	coding	342	1029	141	1169	73768885	73771095	FALSE	75	AAAGAAATAAAATAAATTAA	172	TRUE	-12	TRUE	NA	NA	FALSE	MRVRTSTGIRAVDFFGAFYMSNTTDVELAGLDGDKTVTVEFKHDDRLNEESGALLQCALLYTSCAGQRRLRIHNLALNCCTQLADLYRNCETDTLINYMAKFAYRGVLNSPVKAVRDTLITQCAQILACYRKNCASPSSAGQLILPECMKLLPVYLNCVLKSDVLQPGAEVTTDDRAYVRQLVTSMDVTETNVFFYPRLLPLTKSPVESTTEPPAVRASEERLSNGDIYLLENGLNLFLWVGASVQQGVVQSLFSVSSFSQITSGLSVLPVLDNPLSKKVRGLIDSLRAQRSRYMKLTVVKQEDKMEMLFKHFLVEDKSLSGGASYVDFLCHMHKEIRQLLS	NA
Tumor:ESPRESSO:chr10:3796:4	chr10	+	2392	10	novel_in_catalog	ENSG00000176986.16	novel	4445	23	0	-30	0	-30	combination_of_known_splicesites	FALSE	canonical	0	0	junction_2	31934.6	13	NA	NA	FALSE	49411	NA	NA	C	coding	397	1194	165	1358	73746915	73771095	FALSE	60	TTTGTAAAGAAATAAAATAA	183	TRUE	-17	TRUE	NA	NA	FALSE	MVGNQGPQPPPFPMEPTMAQYQAISKHLPKVENDQERFLSDLRRDVQKVVGFDAVMRVRTSTGIRAVDFFGAFYMSNTTDVELAGLDGDKTVTVEFKHDDRLNEESGALLQCALLYTSCAGQRRLRIHNLALNCCTQLADLYRNCETDTLINYMAKFAYRGVLNSPVKAVRDTLITQCAQILACYRKNCASPSSAGQLILPECMKLLPVYLNCVLKSDVLQPGAEVTTDDRAYVRQLVTSMDVTETNVFFYPRLLPLTKSPVESTTEPPAVRASEERLSNGDIYLLENGLNLFLWVGASVQQGVVQSLFSVSSFSQITSGLSVLPVLDNPLSKKVRGLIDSLRAQRSRYMKLTVVKQEDKMEMLFKHFLVEDKSLSGGASYVDFLCHMHKEIRQLLS	NA
Tumor:ESPRESSO:chr10:3796:5	chr10	+	4193	22	novel_in_catalog	ENSG00000176986.16	novel	4445	23	-4	-50	-4	-50	combination_of_known_splicesites	FALSE	canonical	0	0	junction_11	23202.2	9	NA	NA	FALSE	7138	NA	NA	C	coding	1030	3093	87	3179	73746833	73771095	FALSE	30	ATTTTTCAATGCATCTTTAA	179	TRUE	25	TRUE	NA	NA	FALSE	MNVNQSVPPVPPFGQPQPIYPGYHQSSYGGQSGSTAPAIPYGAYNGPVPGYQQTPPQGMSRAPPSSGAPPASTAQAPCGQAAYGQFGQGDVQNGPSSTVQMQRLPGSQPFGSPLAPVGNQPPVLQPYGPPPTSAQVATQLSGMQISGAVAPAPPSSGLGFGPPTSLASASGSFPNSGLYGSYPQGQAPPLSQAQGHPGIQTPQRSAPSQASSFTPPASGGPRLPSMTGPLLPGQSFGGPSVSQPNHVSSPPQALPPGTQMTGPLGPLPPMHSPQQPGYQPQQNGSFGPARGPQSNYGGPYPAAPTFGSQPGPPQPLPPKRLDPDAIPSPIQVIEDDRNNRGTEPFVTGVRGQVPPLVTTNFLVKDQGNASPRYIRCTSYNIPCTSDMAKQAQVPLAAVIKPLARLPPEEASPYVVDHGESGPLRCNRCKAYMCPFMQFIEGGRRFQCCFCSCINDVPPQYFQHLDHTGKRVDAYDRPELSLGSYEFLATVDYCKNNKFPSPPAFIFMIDVSYNAIRTGLVRLLCEELKSLLDFLPSLLDQIPEMFADTRETETVFVPVIQAGMEALKAAECAGKLFLFHTSLPIAEAPGKLKNRDDRKLINTDKEKTLFQPQTGAYQTLAKECVAQGCCVDLFLFPNQYVDVATLSVVPQLTGGSVYKYASFQVENDQERFLSDLRRDVQKVVGFDAVMRVRTSTGIRAVDFFGAFYMSNTTDVELAGLDGDKTVTVEFKHDDRLNEESGALLQCALLYTSCAGQRRLRIHNLALNCCTQLADLYRNCETDTLINYMAKFAYRGVLNSPVKAVRDTLITQCAQILACYRKNCASPSSAGQLILPECMKLLPVYLNCVLKSDVLQPGAEVTTDDRAYVRQLVTSMDVTETNVFFYPRLLPLTKSPVESTTEPPAVRASEERLSNGDIYLLENGLNLFLWVGASVQQGVVQSLFSVSSFSQITSGLSVLPVLDNPLSKKVRGLIDSLRAQRSRYMKLTVVKQEDKMEMLFKHFLVEDKSLSGGASYVDFLCHMHKEIRQLLS	NA
Tumor:ESPRESSO:chr10:3796:6	chr10	+	4473	24	novel_in_catalog	ENSG00000176986.16	novel	4513	24	1	-26	1	-26	combination_of_known_junctions	FALSE	canonical	1	2875	junction_7	23568.1	40	NA	NA	FALSE	1197707	NA	NA	C	coding	1117	3354	82	3435	73746833	73771095	FALSE	70	TAAAGAAATAAAATAAATTA	184	TRUE	-13	TRUE	NA	NA	FALSE	MNVNQSVPPVPPFGQPQPIYPGYHQSSYGGQSGSTAPAIPYGAYNGPVPGYQQTPPQGMSRAPPSSGAPPASTAQAPCGQAAYGQFGQGDVQNGPSSTVQMQRLPGSQPFGSPLAPVGNQPPVLQPYGPPPTSAQVATQLSGMQISGAVAPAPPSSGLGFGPPTSLASASGSFPNSGLYGSYPQGQAPPLSQAQGHPGIQTPQRSAPSQASSFTPPASGGPRLPSMTGPLLPGQSFGGPSVSQPNHVSSPPQALPPGTQMTGPLGPLPPMHSPQQPGYQPQQNGSFGPARGPQSNYGGPYPAAPTFGSQPGPPQPLPPKRLDPDAIPSPQLSELPPQQKTRHRIDPDAIPSPIQVIEDDRNNRGTEPFVTGVRGQVPPLVTTNFLVKDQGNASPRYIRCTSYNIPCTSDMAKQAQVPLAAVIKPLARLPPEEASPYVVDHGESGPLRCNRCKAYMCPFMQFIEGGRRFQCCFCSCINDVPPQYFQHLDHTGKRVDAYDRPELSLGSYEFLATVDYCKNNKFPSPPAFIFMIDVSYNAIRTGLVRLLCEELKSLLDFLPREGGAEESAIRVGFVTYNKVLHFYNVKSSLAQPQMMVVSDVADMFVPLLDGFLVNVNESRAVITSLLDQIPEMFADTRETETVFVPVIQAGMEALKAAECAGKLFLFHTSLPIAEAPGKLKNRDDRKLINTDKEKTLFQPQTGAYQTLAKECVAQGCCVDLFLFPNQYVDVATLSVVPQLTGGSVYKYASFQVENDQERFLSDLRRDVQKVVGFDAVMRVRTSTGIRAVDFFGAFYMSNTTDVELAGLDGDKTVTVEFKHDDRLNEESGALLQCALLYTSCAGQRRLRIHNLALNCCTQLADLYRNCETDTLINYMAKFAYRGVLNSPVKAVRDTLITQCAQILACYRKNCASPSSAGQLILPECMKLLPVYLNCVLKSDVLQPGAEVTTDDRAYVRQLVTSMDVTETNVFFYPRLLPLTKSPVESTTEPPAVRASEERLSNGDIYLLENGLNLFLWVGASVQQGVVQSLFSVSSFSQITSGLSVLPVLDNPLSKKVRGLIDSLRAQRSRYMKLTVVKQEDKMEMLFKHFLVEDKSLSGGASYVDFLCHMHKEIRQLLS	NA
Tumor:ESPRESSO:chr10:3799:0	chr10	+	2101	5	novel_in_catalog	ENSG00000214655.11	novel	3713	17	-101	-421	-101	-421	intron_retention	FALSE	canonical	1	10724	junction_1	7515.94	4	NA	NA	FALSE	349727	NA	NA	C	coding	372	1119	323	1441	73792271	73794371	TRUE	25	CCAGCCTGGGTGACAGAGCA	5385	FALSE	FALSE	NA	NA	FALSE	MGPGGGKAKALGGAGSGSKGSAGGGSKRRLSSEDSSLEPDLAEMSLDDSSLALGAEASTFGGFPESPPPCPLHGGSRGPSTFLPEPPDTYEEDGGVYFSEGPEPPTASVGPPGLLPGDVCTQDDLPSTDESGNGLPKTKEAAPAVGEEDDDYQAYYLNAQDGAGGEEEKAEGGAGEEHDLFAGLKPLEQESRMEVLFACAEALHAHGYSSEASRLTVELAQDLLANPPDLKVEPPPAKGKKNKVSTSRQTWVATNTLSKAAFLLTVLSERPEHHNLAFRVGMFALELQRPPASTKALEVKLAYQESEVAALLKKIPLGPSEMSTMRCRAEELREGTLCDYRPVLPLMLASFIFDVLCAPGMMPDPTVSGELG	NA	NA
Tumor:ESPRESSO:chr10:3799:1	chr10	+	2576	5	novel_in_catalog	ENSG00000214655.11	novel	3713	17	-830	-25	-830	-25	intron_retention	FALSE	canonical	1	24767	junction_1	8396.92	5	NA	NA	FALSE	116226	NA	NA	C	coding	101	306	2023	2328	73801094	73801519	FALSE	35	AATATATAAACTCCTTTTTT	NA	FALSE	-2	TRUE	NA	NA	FALSE	METLQRLSPAHAHNHLRAPAFHQLVQRCQQAYMQYIHHRLIHLTPADYDDFVNAIRSARSAFCLTPMGMMQFNDILQNLKRSKQTKELWQRVSLEMATFSP	NA
Tumor:ESPRESSO:chr10:3799:2	chr10	+	2666	9	novel_in_catalog	ENSG00000214655.11	novel	3713	17	810	-27	810	-27	intron_retention	FALSE	canonical	1	23312	junction_2	8540.25	3	NA	NA	FALSE	401420	NA	NA	C	coding	568	1707	94	1800	73797379	73800779	TRUE	40	TAAATATATAAACTCCTTTT	NA	FALSE	-4	TRUE	NA	NA	FALSE	MASIDSSAPETTSDSSPTLSRRPLRGGWAPTSWGRGQDSDSISSSSSDSLGSSSSSGSRRASASGGARAKTVEVGRYKGRRPESHAPHVPNQPSEAAAHFYFELAKTVLIKAGGNSSTSIFTHPSSSGGHQGPHRNLHLCAFEIGLYALGLHNFVSPNWLSRTYSSHVSWITGQAMEIGSAALTILVECWDGHLTPPEVASLADRASRARDSNMVRAAAELALSCLPHAHALNPNEIQRALVQCKEQDNLMLEKACMAVEEAAKGGGVYPEVLFEVAHQWFWLYEQTAGGSSTAREGATSCSASGIRAGGEAGRGMPEGRGGPGTEPVTVAAAAVTAAATVVPVISVGSSLYPGPGLGHGHSPGLHPYTALQPHLPCSPQYLTHPAHPAHPMPHMPRPAVFPVPSSAYPQGVHPAFLGAQYPYSVTPPSLAATAVSFPVPSMAPITVHPYHTEPGLPLPTSVALSSVHPASTFPAIQGASLPALTTQPSPLVSGGFPPPEEETHSQPVNPHSLHHLHAAYRVGMLALEMLGRRAHNDHPNNFSRSPPYTDDVKWLLGLAAKLGNTSPP	NA
Tumor:ESPRESSO:chr10:3799:3	chr10	+	3891	17	incomplete-splice_match	ENSG00000214655.11	ENST00000605216.5	6004	26	6747	27	-113	-27	3prime_fragment	FALSE	canonical	1	10724	junction_1	10356.3	22	NA	NA	FALSE	274475	NA	NA	C	coding	1068	3207	439	3645	73792847	73801519	FALSE	40	TAAATATATAAACTCCTTTT	5845	FALSE	-4	TRUE	NA	NA	FALSE	MEVLFACAEALHAHGYSSEASRLTVELAQDLLANPPDLKVEPPPAKGKKNKVSTSRQTWVATNTLSKAAFLLTVLSERPEHHNLAFRVGMFALELQRPPASTKALEVKLAYQESEVAALLKKIPLGPSEMSTMRCRAEELREGTLCDYRPVLPLMLASFIFDVLCAPGSRPPSRNWNSETPGDEELGFEAAVAALGMKTTVSEAEHPLLCEGTRREKGDLALALMITYKDDQAKLKKILDKLLDRESQTHKPQTLSSFYSSSRPTTASQRSPSKHGGPSAPGALQPLTSGSAGPAQPGSVAGAGPGPTEGFTEKNVPESSPHSPCEGLPSEAALTPRPEGKVPSRLALGSRGGYNGRGWGSPGRPKKKHTGMASIDSSAPETTSDSSPTLSRRPLRGGWAPTSWGRGQDSDSISSSSSDSLGSSSSSGSRRASASGGARAKTVEVGRYKGRRPESHAPHVPNQPSEAAAHFYFELAKTVLIKAGGNSSTSIFTHPSSSGGHQGPHRNLHLCAFEIGLYALGLHNFVSPNWLSRTYSSHVSWITGQAMEIGSAALTILVECWDGHLTPPEVASLADRASRARDSNMVRAAAELALSCLPHAHALNPNEIQRALVQCKEQDNLMLEKACMAVEEAAKGGGVYPEVLFEVAHQWFWLYEQTAGGSSTAREGATSCSASGIRAGGEAGRGMPEGRGGPGTEPVTVAAAAVTAAATVVPVISVGSSLYPGPGLGHGHSPGLHPYTALQPHLPCSPQYLTHPAHPAHPMPHMPRPAVFPVPSSAYPQGVHPAFLGAQYPYSVTPPSLAATAVSFPVPSMAPITVHPYHTEPGLPLPTSVACELWGQGTVSSVHPASTFPAIQGASLPALTTQPSPLVSGGFPPPEEETHSQPVNPHSLHHLHAAYRVGMLALEMLGRRAHNDHPNNFSRSPPYTDDVKWLLGLAAKLGVNYVHQFCVGAAKGVLSPFVLQEIVMETLQRLSPAHAHNHLRAPAFHQLVQRCQQAYMQYIHHRLIHLTPADYDDFVNAIRSARSAFCLTPMGMMQFNDILQNLKRSKQTKELWQRVSLEMATFSP	NA
Tumor:ESPRESSO:chr10:3799:4	chr10	+	3566	17	incomplete-splice_match	ENSG00000214655.11	ENST00000603114.5	5919	27	7083	30	-24	-30	3prime_fragment	FALSE	canonical	1	10724	junction_1	9801.22	72	NA	NA	FALSE	1301745	NA	NA	C	coding	1060	3183	141	3323	73792847	73801519	FALSE	45	TTATAAATATATAAACTCCT	6143	FALSE	-7	TRUE	NA	NA	FALSE	MEVLFACAEALHAHGYSSEASRLTVELAQDLLANPPDLKVEPPPAKGKKNKVSTSRQTWVATNTLSKAAFLLTVLSERPEHHNLAFRVGMFALELQRPPASTKALEVKLAYQESEVAALLKKIPLGPSEMSTMRCRAEELREGTLCDYRPVLPLMLASFIFDVLCAPGSRPPSRNWNSETPGDEELGFEAAVAALGMKTTVSEAEHPLLCEGTRREKGDLALALMITYKDDQAKLKKILDKLLDRESQTHKPQTLSSFYSSSRPTTASQRSPSKHGGPSAPGALQPLTSGSAGPAQPGSVAGAGPGPTEGFTEKNVPESSPHSPCEGLPSEAALTPRPEGKVPSRLALGSRGGYNGRGWGSPGRPKKKHTGMASIDSSAPETTSDSSPTLSRRPLRGGWAPTSWGRGQDSDSISSSSSDSLGSSSSSGSRRASASGGARAKTVEVGRYKGRRPESHAPHVPNQPSEAAAHFYFELAKTVLIKAGGNSSTSIFTHPSSSGGHQGPHRNLHLCAFEIGLYALGLHNFVSPNWLSRTYSSHVSWITGQAMEIGSAALTILVECWDGHLTPPEVASLADRASRARDSNMVRAAAELALSCLPHAHALNPNEIQRALVQCKEQDNLMLEKACMAVEEAAKGGGVYPEVLFEVAHQWFWLYEQTAGGSSTAREGATSCSASGIRAGGEAGRGMPEGRGGPGTEPVTVAAAAVTAAATVVPVISVGSSLYPGPGLGHGHSPGLHPYTALQPHLPCSPQYLTHPAHPAHPMPHMPRPAVFPVPSSAYPQGVHPAFLGAQYPYSVTPPSLAATAVSFPVPSMAPITVHPYHTEPGLPLPTSVALSSVHPASTFPAIQGASLPALTTQPSPLVSGGFPPPEEETHSQPVNPHSLHHLHAAYRVGMLALEMLGRRAHNDHPNNFSRSPPYTDDVKWLLGLAAKLGVNYVHQFCVGAAKGVLSPFVLQEIVMETLQRLSPAHAHNHLRAPAFHQLVQRCQQAYMQYIHHRLIHLTPADYDDFVNAIRSARSAFCLTPMGMMQFNDILQNLKRSKQTKELWQRVSLEMATFSP	NA
Tumor:ESPRESSO:chr10:3799:5	chr10	+	3945	17	incomplete-splice_match	ENSG00000214655.11	ENST00000604729.6	6052	26	6739	29	-177	-28	3prime_fragment	FALSE	canonical	1	10724	junction_1	9710.19	52	NA	NA	FALSE	1179011	NA	NA	C	coding	1214	3645	56	3700	73792400	73801519	FALSE	45	ATAAATATATAAACTCCTTT	5781	FALSE	-5	TRUE	NA	NA	FALSE	MSLDDSSLALGAEASTFGGFPESPPPCPLHGGSRGPSTFLPEPPDTYEEDGGVYFSEGPEPPTASVGPPGLLPGDVCTQDDLPSTDESGNGLPKTKEAAPAVGEEDDDYQAYYLNAQDGAGGEEEKAEGGAGEEHDLFAGLKPLEQESRMEVLFACAEALHAHGYSSEASRLTVELAQDLLANPPDLKVEPPPAKGKKNKVSTSRQTWVATNTLSKAAFLLTVLSERPEHHNLAFRVGMFALELQRPPASTKALEVKLAYQESEVAALLKKIPLGPSEMSTMRCRAEELREGTLCDYRPVLPLMLASFIFDVLCAPVVSPTGSRPPSRNWNSETPGDEELGFEAAVAALGMKTTVSEAEHPLLCEGTRREKGDLALALMITYKDDQAKLKKILDKLLDRESQTHKPQTLSSFYSSSRPTTASQRSPSKHGGPSAPGALQPLTSGSAGPAQPGSVAGAGPGPTEGFTEKNVPESSPHSPCEGLPSEAALTPRPEGKVPSRLALGSRGGYNGRGWGSPGRPKKKHTGMASIDSSAPETTSDSSPTLSRRPLRGGWAPTSWGRGQDSDSISSSSSDSLGSSSSSGSRRASASGGARAKTVEVGRYKGRRPESHAPHVPNQPSEAAAHFYFELAKTVLIKAGGNSSTSIFTHPSSSGGHQGPHRNLHLCAFEIGLYALGLHNFVSPNWLSRTYSSHVSWITGQAMEIGSAALTILVECWDGHLTPPEVASLADRASRARDSNMVRAAAELALSCLPHAHALNPNEIQRALVQCKEQDNLMLEKACMAVEEAAKGGGVYPEVLFEVAHQWFWLYEQTAGGSSTAREGATSCSASGIRAGGEAGRGMPEGRGGPGTEPVTVAAAAVTAAATVVPVISVGSSLYPGPGLGHGHSPGLHPYTALQPHLPCSPQYLTHPAHPAHPMPHMPRPAVFPVPSSAYPQGVHPAFLGAQYPYSVTPPSLAATAVSFPVPSMAPITVHPYHTEPGLPLPTSVALSSVHPASTFPAIQGASLPALTTQPSPLVSGGFPPPEEETHSQPVNPHSLHHLHAAYRVGMLALEMLGRRAHNDHPNNFSRSPPYTDDVKWLLGLAAKLGVNYVHQFCVGAAKGVLSPFVLQEIVMETLQRLSPAHAHNHLRAPAFHQLVQRCQQAYMQYIHHRLIHLTPADYDDFVNAIRSARSAFCLTPMGMMQFNDILQNLKRSKQTKELWQRVSLEMATFSP	NA
Tumor:ESPRESSO:chr10:3800:0	chr10	-	1818	20	novel_not_in_catalog	ENSG00000148660.22	novel	3878	23	0	-39	0	-39	at_least_one_novel_splicesite	FALSE	canonical	0	0	junction_19	5064.25	5	NA	NA	TRUE	1547	NA	NA	C	coding	510	1533	95	1627	73874461	73815015	FALSE	15	TGTACCGAGGTGTTTTTTAC	189	TRUE	-12	TRUE	NA	NA	FALSE	MATTATCTRFTDDYQLFEELGKCVKKTSTQEYAAKIINTKKLSARDHQKLEREARICRLLKHPNIVRLHDSISEEGFHYLVFDLVTGGELFEDIVAREYYSEADASHCIHQILESVNHIHQHDIVHRDLKPENLLLASKCKGAAVKLADFGLAIEVQGEQQAWFGFAGTPGYLSPEVLRKDPYGKPVDIWACGVILYILLVGYPPFWDEDQHKLYQQIKAGAYDFPSPEWDTVTPEAKNLINQMLTINPAKRITADQALKHPWVCQRSTVASMMHRQETVECLRKFNARRKLKGAILTTMLVSRNFSAAKSLLNKKSDGGVKPQSNNKNSLVSPAQEPAPLQTAMEPQTTVVHNATDGIKGSTESCNTTTEDEDLKVRKQEIIKITEQLIEAINNGDFEAYTKICDPGLTSFEPEALGNLVEGMDFHKFYFENLLSKNSKPIHTTILNPHVHVIGEDAACIAYIRLTQYIDGQGRPRTSQSEETRVWHRRDGKWLNVHYHCSGAPAAPLQ	NA
Tumor:ESPRESSO:chr10:3800:1	chr10	-	1909	18	novel_in_catalog	ENSG00000148660.22	novel	2681	20	3	-614	3	-614	combination_of_known_junctions	FALSE	canonical	1	4598	junction_17	4528.32	4	NA	NA	FALSE	22002	NA	NA	C	coding	545	1638	67	1704	73874461	73816709	FALSE	35	GGGCAACAGAGCAAGACTCC	217	TRUE	FALSE	NA	NA	FALSE	MATTATCTRFTDDYQLFEELGKGAFSVVRRCVKKTSTQEYAAKIINTKKLSARDHQKLEREARICRLLKHPNIVRLHDSISEEGFHYLVFDLVTGGELFEDIVAREYYSEADASHCIHQILESVNHIHQHDIVHRDLKPENLLLASKCKGAAVKLADFGLAIEVQGEQQAWFGFAGTPGYLSPEVLRKDPYGKPVDIWACGVILYILLVGYPPFWDEDQHKLYQQIKAGAYDFPSPEWDTVTPEAKNLINQMLTINPAKRITADQALKHPWVCQRSTVASMMHRQETVECLRKFNARRKLKGAILTTMLVSRNFSAAKSLLNKKSDGGVKPQSNNKNSLVSPAQEPAPLQTAMEPQTTVVHNATDGIKGSTESCNTTTEDEDLKVRKQEIIKITEQLIEAINNGDFEAYTKICDPGLTSFEPEALGNLVEGMDFHKFYFENREWVRAADILLPAPLPLCLCLLLTFSSQLPTFPLFDLRAALLLCMLVPLCPDGCRQAPLKALLLSSKCHSFCSCFVAVPVTTIKLTYFLPGAVAYACNPNTLGG	NA	NA
Tumor:ESPRESSO:chr10:3800:2	chr10	-	2324	19	novel_in_catalog	ENSG00000148660.22	novel	1750	20	-11	-40	-11	-40	intron_retention	FALSE	canonical	1	4598	junction_18	4400.87	5	NA	NA	FALSE	18971	NA	NA	C	coding	518	1557	81	1637	73874461	73815015	FALSE	15	CTGTACCGAGGTGTTTTTTA	203	TRUE	-13	TRUE	NA	NA	FALSE	MATTATCTRFTDDYQLFEELGKGAFSVVRRCVKKTSTQEYAAKIINTKKLSARDHQKLEREARICRLLKHPNIVRLHDSISEEGFHYLVFDLVTGGELFEDIVAREYYSEADASHCIHQILESVNHIHQHDIVHRDLKPENLLLASKCKGAAVKLADFGLAIEVQGEQQAWFGFAGTPGYLSPEVLRKDPYGKPVDIWACGVILYILLVGYPPFWDEDQHKLYQQIKAGAYDFPSPEWDTVTPEAKNLINQMLTINPAKRITADQALKHPWVCQRSTVASMMHRQETVECLRKFNARRKLKGAILTTMLVSRNFSAAKSLLNKKSDGGVKPQSNNKNSLVSPAQEPAPLQTAMEPQTTVVHNATDGIKGSTESCNTTTEDEDLKVRKQEIIKITEQLIEAINNGDFEAYTKICDPGLTSFEPEALGNLVEGMDFHKFYFENLLSKNSKPIHTTILNPHVHVIGEDAACIAYIRLTQYIDGQGRPRTSQSEETRVWHRRDGKWLNVHYHCSGAPAAPLQ	NA
Tumor:ESPRESSO:chr10:3800:3	chr10	-	1811	20	novel_in_catalog	ENSG00000148660.22	novel	3818	21	3	41	3	41	combination_of_known_junctions	FALSE	canonical	1	4598	junction_19	4404.55	45	NA	NA	FALSE	1765	NA	NA	C	coding	518	1557	67	1623	73874461	73815015	FALSE	10	TGCTGTACCGAGGTGTTTTT	217	TRUE	-15	TRUE	NA	NA	FALSE	MATTATCTRFTDDYQLFEELGKGAFSVVRRCVKKTSTQEYAAKIINTKKLSARDHQKLEREARICRLLKHPNIVRLHDSISEEGFHYLVFDLVTGGELFEDIVAREYYSEADASHCIHQILESVNHIHQHDIVHRDLKPENLLLASKCKGAAVKLADFGLAIEVQGEQQAWFGFAGTPGYLSPEVLRKDPYGKPVDIWACGVILYILLVGYPPFWDEDQHKLYQQIKAGAYDFPSPEWDTVTPEAKNLINQMLTINPAKRITADQALKHPWVCQRSTVASMMHRQETVECLRKFNARRKLKGAILTTMLVSRNFSAAKSLLNKKSDGGVKPQSNNKNSLVSPAQEPAPLQTAMEPQTTVVHNATDGIKGSTESCNTTTEDEDLKVRKQEIIKITEQLIEAINNGDFEAYTKICDPGLTSFEPEALGNLVEGMDFHKFYFENLLSKNSKPIHTTILNPHVHVIGEDAACIAYIRLTQYIDGQGRPRTSQSEETRVWHRRDGKWLNVHYHCSGAPAAPLQ	NA
Tumor:ESPRESSO:chr10:3800:4	chr10	-	1763	20	novel_in_catalog	ENSG00000148660.22	novel	3818	21	0	-40	0	-40	combination_of_known_junctions	FALSE	canonical	1	355	junction_6	5398.67	4	NA	NA	FALSE	6131	NA	NA	C	coding	504	1515	59	1573	73874461	73815015	FALSE	15	CTGTACCGAGGTGTTTTTTA	225	TRUE	-13	TRUE	NA	NA	FALSE	MATTATCTRFTDDYQLFEELGKGAFSVVRRCVKKTSTQEYAAKIINTKKLSARDHQKLEREARICRLLKHPNIVRLHDSISEEGFHYLVFDLVTGGELFEDIVAREYYSEADASHCIHQILESVNHIHQHDIVHRDLKPENLLLASKCKGAAVKLADFGLAIEVQGEQQAWFGFAGTPGYLSPEVLRKDPYGKPVDIWACGVILYILLVGYPPFWDEDQHKLYQQIKAGAYDFPSPEWDTVTPEAKNLINQMLTINPAKRITADQALKHPWVCQRSTVASMMHRQETVECLRKFNARRKLKGAILTTMLVSRNFSAAKSLLNKKSDGGVKPQSNNKNSLEPQTTVVHNATDGIKGSTESCNTTTEDEDLKVRKQEIIKITEQLIEAINNGDFEAYTKICDPGLTSFEPEALGNLVEGMDFHKFYFENLLSKNSKPIHTTILNPHVHVIGEDAACIAYIRLTQYIDGQGRPRTSQSEETRVWHRRDGKWLNVHYHCSGAPAAPLQ	NA
Tumor:ESPRESSO:chr10:3800:5	chr10	-	1890	21	novel_in_catalog	ENSG00000148660.22	novel	3878	23	11	41	11	41	combination_of_known_junctions	FALSE	canonical	1	348	junction_8	6184.76	8	NA	NA	FALSE	761	NA	NA	C	coding	539	1620	83	1702	73874461	73815015	FALSE	10	TGCTGTACCGAGGTGTTTTT	201	TRUE	-15	TRUE	NA	NA	FALSE	MATTATCTRFTDDYQLFEELGKGAFSVVRRCVKKTSTQEYAAKIINTKKLSARDHQKLEREARICRLLKHPNIVRLHDSISEEGFHYLVFDLVTGGELFEDIVAREYYSEADASHCIHQILESVNHIHQHDIVHRDLKPENLLLASKCKGAAVKLADFGLAIEVQGEQQAWFGFAGTPGYLSPEVLRKDPYGKPVDIWACGVILYILLVGYPPFWDEDQHKLYQQIKAGAYDFPSPEWDTVTPEAKNLINQMLTINPAKRITADQALKHPWVCQRSTVASMMHRQETVECLRKFNARRKLKGAILTTMLVSRNFSVGRQSSAPASPAASAAGLAGQAAKSLLNKKSDGGVKPQSNNKNSLVSPAQEPAPLQTAMEPQTTVVHNATDGIKGSTESCNTTTEDEDLKVRKQEIIKITEQLIEAINNGDFEAYTKICDPGLTSFEPEALGNLVEGMDFHKFYFENLLSKNSKPIHTTILNPHVHVIGEDAACIAYIRLTQYIDGQGRPRTSQSEETRVWHRRDGKWLNVHYHCSGAPAAPLQ	NA
Tumor:ESPRESSO:chr10:3801:0	chr10	+	2279	11	novel_not_in_catalog	ENSG00000122861.16	novel	2343	11	1	-26	1	-26	at_least_one_novel_splicesite	FALSE	canonical	0	0	junction_10	28596.4	5	NA	NA	TRUE	9259	NA	NA	C	coding	375	1128	118	1245	73911556	73916434	FALSE	40	TGATCAATAAAATGTGATTT	27	TRUE	1	TRUE	AATAAA	-3	TRUE	MRALLARLLLCVLVVSDSKGSNELHQVPSNCDCLNGGTCVSNKYFSNIHWCNCPKKFGGQHCEIDKSKTCYEGNGHFYRGKASTDTMGRPCLPWNSATVLQQTYHAHRSDALQLGLGKHNYCRNPDNRRRPWCYVQVGLKLLVQECMVHDCADGKKPSSPPEELKFQCGQKTLRPRFKIIGGEFTTIENQPWFAAIYRRHRGGSVTYVCGGSLISPCWVISATHCFIDYPKKEDYIVYLGRSRLNSNTQGEMKFEVENLILHKDYSADTLAHHNDIALLKIRSKEGRCAQPSRTIQTICLPSMYNDPQFGTSCEITGFGKENSTDYLYPEQLKMTVVKLISHRECQQPHYYGSEVTTKMLCAADPQWKTDSCQAA	NA
Tumor:ESPRESSO:chr10:3801:1	chr10	+	2884	9	novel_in_catalog	ENSG00000122861.16	novel	2343	11	0	-33	0	-33	intron_retention	FALSE	canonical	1	2350	junction_1	25889.3	19	NA	NA	FALSE	87559	NA	NA	C	coding	345	1038	951	1988	73912989	73916565	FALSE	60	ATAAAAGTGATCAATAAAAT	26	TRUE	-6	TRUE	NA	NA	FALSE	MGRPCLPWNSATVLQQTYHAHRSDALQLGLGKHNYCRNPDNRRRPWCYVQVGLKLLVQECMVHDCADGKKPSSPPEELKFQCGQKTLRPRFKIIGGEFTTIENQPWFAAIYRRHRGGSVTYVCGGSLISPCWVISATHCFIDYPKKEDYIVYLGRSRLNSNTQGEMKFEVENLILHKDYSADTLAHHNDIALLKIRSKEGRCAQPSRTIQTICLPSMYNDPQFGTSCEITGFGKENSTDYLYPEQLKMTVVKLISHRECQQPHYYGSEVTTKMLCAADPQWKTDSCQGDSGGPLVCSLQGRMTLTGIVSWGRGCALKDKPGVYTRVSHFLPWIRSHTKEENGLAL	NA
Tumor:ESPRESSO:chr10:3801:2	chr10	+	2643	10	novel_in_catalog	ENSG00000122861.16	novel	2343	11	0	-34	0	-34	intron_retention	FALSE	canonical	1	2350	junction_1	26225.5	10	NA	NA	FALSE	13376	NA	NA	C	coding	325	978	119	1096	73911556	73914924	TRUE	65	AATAAAAGTGATCAATAAAA	26	TRUE	-7	TRUE	NA	NA	FALSE	MRALLARLLLCVLVVSDSKGSNELHQVPSNCDCLNGGTCVSNKYFSNIHWCNCPKKFGGQHCEIDKSKTCYEGNGHFYRGKASTDTMGRPCLPWNSATVLQQTYHAHRSDALQLGLGKHNYCRNPDNRRRPWCYVQVGLKLLVQECMVHDCADGKKPSSPPEELKFQCGQKTLRPRFKIIGGEFTTIENQPWFAAIYRRHRGGSVTYVCGGSLISPCWVISATHCFIDYPKKEDYIVYLGRSRLNSNTQGEMKFEVENLILHKDYSADTLAHHNDIALLKIRSKEGRCAQPSRTIQTICLPSMYNDPQFGTSCEITGFGKENSSK	NA
Tumor:ESPRESSO:chr10:3801:3	chr10	+	2289	10	novel_in_catalog	ENSG00000122861.16	novel	2343	11	0	-26	0	-26	combination_of_known_junctions	FALSE	canonical	1	164	junction_2	30738.4	23	NA	NA	FALSE	149450	NA	NA	C	coding	345	1038	349	1386	73912989	73916565	FALSE	40	TGATCAATAAAATGTGATTT	26	TRUE	1	TRUE	AATAAA	-3	TRUE	MGRPCLPWNSATVLQQTYHAHRSDALQLGLGKHNYCRNPDNRRRPWCYVQVGLKLLVQECMVHDCADGKKPSSPPEELKFQCGQKTLRPRFKIIGGEFTTIENQPWFAAIYRRHRGGSVTYVCGGSLISPCWVISATHCFIDYPKKEDYIVYLGRSRLNSNTQGEMKFEVENLILHKDYSADTLAHHNDIALLKIRSKEGRCAQPSRTIQTICLPSMYNDPQFGTSCEITGFGKENSTDYLYPEQLKMTVVKLISHRECQQPHYYGSEVTTKMLCAADPQWKTDSCQGDSGGPLVCSLQGRMTLTGIVSWGRGCALKDKPGVYTRVSHFLPWIRSHTKEENGLAL	NA
Tumor:ESPRESSO:chr10:3801:4	chr10	+	2314	11	novel_in_catalog	ENSG00000122861.16	novel	468	5	35	-25	35	-25	combination_of_known_junctions	FALSE	canonical	1	44	junction_1	28017.3	7	NA	NA	FALSE	3899634	NA	NA	C	coding	431	1296	115	1410	73911556	73916565	FALSE	40	GATCAATAAAATGTGATTTT	-204	TRUE	2	TRUE	AATAAA	-4	TRUE	MRALLARLLLCVLVVSDSKGSNELHQVPSNCDCLNGGTCVSNKYFSNIHWCNCPKKFGGQHCEIDKSKTCYEGNGHFYRGKASTDTMGRPCLPWNSATVLQQTYHAHRSDALQLGLGKHNYCRNPDNRRRPWCYVQVGLKLLVQECMVHDCADGKKPSSPPEELKFQCGQKTLRPRFKIIGGEFTTIENQPWFAAIYRRHRGGSVTYVCGGSLISPCWVISATHCFIDYPKKEDYIVYLGRSRLNSNTQGEMKFEVENLILHKDYSADTLAHHNDIALLKIRSKEGRCAQPSRTIQTICLPSMYNDPQFGTSCEITGFGKENSTDYLYPEQLKMTVVKLISHRECQQPHYYGSEVTTKMLCAADPQWKTDSCQGDSGGPLVCSLQGRMTLTGIVSWGRGCALKDKPGVYTRVSHFLPWIRSHTKEENGLAL	NA
Tumor:ESPRESSO:chr10:3802:0	chr10	-	3337	9	novel_not_in_catalog	ENSG00000185009.13	novel	4889	9	30	1165	30	1165	at_least_one_novel_splicesite	FALSE	canonical	0	0	junction_2	15696.2	5	NA	NA	FALSE	4052043	NA	NA	C	coding	361	1086	48	1133	74138379	74124472	TRUE	30	CTGGCTGTGCTATCAATAAA	-261	TRUE	-15	TRUE	AGTAAA	-15	TRUE	MIHSLFLINCSGDIFLEKHWKSVVSQSVCDYFFEAQEKAADVENVPPVISTPHHYLISIYRDKLFFVSVIQTEVPPLFVIEFLHRVADTFQDYFGECSEAAIKDNVVIVYELLEEMLDNGFPLATESNILKELIKPPTILRSVVNSITGSSNVGDTLPTGQLSNIPWRRAGVKYTNNEAYFDVVEEIDAIIDKSGSTVFAEIQGVIDACIKLSGMPDLSLSFMNPRLLDDVSFHPCIRFKRWESERVLSFIPPDGNFRLISYRVSSQNLVAIPVYVKHSISFKENSSCGRFDITIGPKQNMGKTIEGITVTVHMPKVVLNMNLTPTQGSYTFDPVTKVQPLQIKSTNMGCGKNYSTKAPKS	NA
Tumor:ESPRESSO:chr10:3802:1	chr10	-	3682	9	novel_in_catalog	ENSG00000185009.13	novel	4889	9	12	1165	12	1165	combination_of_known_junctions	FALSE	canonical	1	94	junction_8	12925.6	7	NA	NA	FALSE	79255	NA	NA	C	coding	418	1257	415	1671	74138379	74123810	FALSE	30	CTGGCTGTGCTATCAATAAA	-208	TRUE	-15	TRUE	AGTAAA	-15	TRUE	MIHSLFLINCSGDIFLEKHWKSVVSQSVCDYFFEAQEKAADVENVPPVISTPHHYLISIYRDKLFFVSVIQTEVPPLFVIEFLHRVADTFQDYFGECSEAAIKDNVVIVYELLEEMLDNGFPLATESNILKELIKPPTILRSVVNSITGSSNVGDTLPTGQLSNIPWRRAGVKYTNNEAYFDVVEEIDAIIDKSGSTVFAEIQGVIDACIKLSGMPDLSLSFMNPRLLDDVSFHPCIRFKRWESERVLSFIPPDGNFRLISYRVSSQNLVAIPVYVKHSISFKENSSCGRFDITIGPKQNMGKTIEGITVTVHMPKVVLNMNLTPTQGSYTFDPVTKVLTWDVGKITPQKLPSLKGLVNLQSGAPKPEENPSLNIQFKIQQLAISGLKVNRLDMYGEKYKPFKGVKYVTKAGKFQVRT	NA
Tumor:ESPRESSO:chr10:3803:0	chr10	+	2325	11	novel_not_in_catalog	ENSG00000156110.15	novel	1993	11	87	-14	87	-14	at_least_one_novel_splicesite	FALSE	canonical	0	0	junction_1	13320.3	5	NA	NA	FALSE	2314	NA	NA	C	coding	334	1005	490	1494	74200783	74708445	FALSE	40	TTTTTTAAGGATGACAAAAT	226	TRUE	11	TRUE	AATAAA	-5	TRUE	MGNPLLDISAVVDKDFLDKYSLKPNDQILAEDKHKELFDELVKKFKVEYHAGGSTQNSIKVAQWMIQQPHKAATFFGCIGIDKFGEILKRKAAEAHVDAHYYEQNEQPTGTCAACITGDNRSLIANLAAANCYKKEKHLDLEKNWMLVEKARVCYIAGFFLTVSPESVLKVAHHASENNRIFTLNLSAPFISQFYKESLMKVMPYVDILFGNETEAATFAREQGFETKDIKEIAKKTQALPKMNSKRQRIVIFTQGRDDTIMATESEVTAFAVLDQDQKEIIDTNGAGDAFVGGFLSQLVSDKPLTECIRAGHYAASIIIRRTGCTFPEKPDFH	NA
Tumor:ESPRESSO:chr10:3803:1	chr10	+	1111	10	novel_in_catalog	ENSG00000156110.15	novel	1993	11	0	-16	0	-16	combination_of_known_junctions	FALSE	canonical	1	328	junction_8	14492.7	8	NA	NA	FALSE	195467	NA	NA	C	coding	277	834	111	944	74176873	74708356	FALSE	35	AGAAAATTATCTGCCATTTT	132	TRUE	-6	TRUE	AATAAA	-3	TRUE	MTSVRENILFGMGNPLLDISAVVDKDFLDKYSLKPNDQILAEDKHKELFDELVKKFKVEYHAGGSTQNSIKVAQWMIQQPHKAATFFGCIGIDKFGEILKRKAAEAHVDAHYYEQNEQPTGTCAACITGDNRSLIANLAAANCYKKEKHLDLEKNWMLVEKARVCYIAGFFLTVSPESVLKVAHHASENNRIFTLNLSAPFISQFYKESLMKVMPYVDILFGNETEAATFAREQGFEKVKSLLLLSWIKTRKKLLIPMELEMHLLEVFCLNWSLTSL	NA
Tumor:ESPRESSO:chr10:3803:2	chr10	+	1212	10	novel_in_catalog	ENSG00000156110.15	novel	1993	11	0	-1	0	-1	combination_of_known_junctions	FALSE	canonical	1	667	junction_6	15380.7	18	NA	NA	FALSE	338050	NA	NA	C	coding	288	867	111	977	74176873	74708445	FALSE	55	AACAAGAATATAACATTTCA	132	TRUE	-6	TRUE	NA	NA	FALSE	MTSVRENILFGMGNPLLDISAVVDKDFLDKYSLKPNDQILAEDKHKELFDELVKKFKVEYHAGGSTQNSIKVAQWMIQQPHKAATFFGCIGIDKFGEILKRKAAEAHVDAHYYEQNEQPTGTCAACITGDNRSLIANLAAANCYKKEKHLDLEKNWMLVEKARVCYIAEAATFAREQGFETKDIKEIAKKTQALPKMNSKRQRIVIFTQGRDDTIMATESEVTAFAVLDQDQKEIIDTNGAGDAFVGGFLSQLVSDKPLTECIRAGHYAASIIIRRTGCTFPEKPDFH	NA
Tumor:ESPRESSO:chr10:3809:0	chr10	+	2424	6	novel_in_catalog	ENSG00000156671.15	novel	6906	6	-4	-2218	-4	-2218	combination_of_known_junctions	FALSE	canonical	1	768	junction_1	4822.8	20	NA	NA	FALSE	10403	NA	NA	C	coding	415	1248	164	1411	75150529	75176692	FALSE	30	AGTCTCAGACATACTTGGAT	177	TRUE	-8	TRUE	AGTAAA	-2	TRUE	MAGPNQLCIRRWTTKHVAVWLKDEGFFEYVDILCNKHRLDGITLLTLTEYDLRSPPLEIKVLGDIKRLMLSVRKLQKIHIDVLEEMGYNSDSPMGSMTPFISALQSTDWLCNGELSHDCDGPITDLNSDQYQYMNGKNKHSVRRLDPEYWKTILSCIYVFIVFGFTSFIMVIVHERVPDMQTYPPLPDIFLDSVPRIPWAFAMTEVCGMILCYIWLLVLLLHKHRSILLRRLCSLMGTVFLLRCFTMFVTSLSVPGQHLQCTGKIYGSVWEKLHRAFAIWSGFGMTLTGVHTCGDYMFSGHTVVLTMLNFFVTEYTPRSWNFLHTLSWVLNLFGIFFILAAHEHYSIDVFIAFYITTRLFLYYHTLANTRAYQQSRRARIWFPMFSFFECNVNGTVPNEYCWPFSKPAIMKRLIG	NA
Tumor:ESPRESSO:chr10:3810:0	chr10	+	2651	8	novel_in_catalog	ENSG00000165637.14	novel	1512	10	15	-24	15	-24	intron_retention	FALSE	canonical	1	3985	junction_2	42335	4	NA	NA	FALSE	3917	NA	NA	C	coding	104	315	136	450	75211159	75219227	TRUE	45	TGAAATAGACCTTTATGAAA	218	TRUE	5	TRUE	TTTAAA	-36	TRUE	MATHGQTCARPMCIPPSYADLGKAARDIFNKGFGFGLVKLDVKTKSCSGVEFSTSGSSNTDTGKVTGTLETKYKWCEYGLTFTEKWNTDNTLGTEIAIEDQVTF	NA
Tumor:ESPRESSO:chr10:3810:1	chr10	+	1403	9	novel_in_catalog	ENSG00000165637.14	novel	1512	10	-1	-25	-1	-25	intron_retention	FALSE	canonical	1	3985	junction_2	40841.2	5	NA	NA	FALSE	436421	NA	NA	C	coding	129	390	753	1142	75220882	75230989	FALSE	45	ATGAAATAGACCTTTATGAA	184	TRUE	4	TRUE	TTTAAA	-35	TRUE	MTFDSAKSKLTRNNFAVGYRTGDFQLHTNVNDGTEFGGSIYQKVCEDLDTSVNLAWTSGTNCTRFGIAAKYQLDPTASISAKVNNSSLIGVGYTQTLRPGVKLTLSALVDGKSINAGGHKVGLALELEA	NA
Tumor:ESPRESSO:chr10:3810:2	chr10	+	1521	10	novel_in_catalog	ENSG00000165637.14	novel	681	7	-113	-29	-113	-29	combination_of_known_junctions	FALSE	canonical	1	67	junction_1	40191.2	7	NA	NA	FALSE	72742	NA	NA	C	coding	283	852	244	1095	75212232	75230989	FALSE	60	ATGACAAATTATGAATAAAA	-79	TRUE	-6	TRUE	NA	NA	FALSE	MCIPPSYADLGKAARDIFNKGFGFGLVKLDVKTKSCSGVEFSTSGSSNTDTGKVTGTLETKYKWCEYGLTFTEKWNTDNTLGTEIAIEDQICQGLKLTFDTTFSPNTGKKSGKIKSSYKRECINLGCDVDFDFAGPAIHGSAVFGYEGWLAGYQMTFDSAKSKLTRNNFAVGYRTGDFQLHTNVNDGTEFGGSIYQKVCEDLDTSVNLAWTSGTNCTRFGIAAKYQLDPTASISAKVNNSSLIGVGYTQTLRPGVKLTLSALVDGKSINAGGHKVGLALELEA	NA
Tumor:ESPRESSO:chr10:3810:3	chr10	+	1418	11	novel_in_catalog	ENSG00000165637.14	novel	1467	11	2	-23	2	-23	combination_of_known_junctions	FALSE	canonical	1	1922	junction_4	38029.6	7	NA	NA	FALSE	647848	NA	NA	C	coding	255	768	388	1155	75217959	75230989	FALSE	50	GAAATAGACCTTTATGAAAA	187	TRUE	6	TRUE	TTTAAA	-37	TRUE	MLVIPATQEAEEFSTSGSSNTDTGKVTGTLETKYKWCEYGLTFTEKWNTDNTLGTEIAIEDQICQGLKLTFDTTFSPNTGKKSGKIKSSYKRECINLGCDVDFDFAGPAIHGSAVFGYEGWLAGYQMTFDSAKSKLTRNNFAVGYRTGDFQLHTNVNDGTEFGGSIYQKVCEDLDTSVNLAWTSGTNCTRFGIAAKYQLDPTASISAKVNNSSLIGVGYTQTLRPGVKLTLSALVDGKSINAGGHKVGLALELEA	NA
Tumor:ESPRESSO:chr10:3822:0	chr10	-	2145	5	incomplete-splice_match	ENSG00000151208.17	ENST00000463362.5	2927	17	23527	-1083	11456	-27	3prime_fragment	FALSE	canonical	1	42444	junction_1	10502.2	33	NA	NA	FALSE	3553754	NA	NA	C	coding	165	498	26	523	77796496	77792440	FALSE	55	ACAACAAATAAAGGTCAATT	5299	FALSE	-39	TRUE	ACTAAA	-37	TRUE	MLVNEAPGKFCRCPLEVMKASQQAIERGVKDCLFVDYKRRSGHFDVTTVASIKEITEKNRHCLLDIAPHAIERLHHMHIYPIVIFIHYKSAKHIKEQRDPIYLRDKVTQRHSKEQFEAAQKLEQEYSRYFTGVIQGGALSSICTQILAMVNQEQNKVLWIPACPL	NA
Tumor:ESPRESSO:chr10:3825:0	chr10	+	990	6	novel_in_catalog	ENSG00000138326.21	novel	534	6	-5	-24	-5	-24	combination_of_known_junctions	FALSE	canonical	1	861	junction_1	413666	2	NA	NA	FALSE	23787	NA	NA	C	coding	181	546	368	913	78034266	78040206	FALSE	65	GAACATTAATAAACTAAAAA	-133	TRUE	64	TRUE	NA	NA	FALSE	MAVQEVKKVRAAPGRVAASETIPTCKLENLSAGWIFMFHSGETGPGKRCYKKNDTVTIRTRKFMTNRLLQRKQMVIDVLHPGKATVPKTEIREKLAKMYKTTPDVIFVFGFRTHFGGGKTTGFGMIYDSLDYAKKNEPKHRLARHGLYEKKKTSRKQRKERKNRMKKVRGTAKANVGAGKK	NA
Tumor:ESPRESSO:chr10:3831:0	chr10	+	3968	3	novel_in_catalog	ENSG00000108175.19	novel	7615	25	29070	-173	29070	-173	combination_of_known_splicesites	FALSE	canonical	0	0	junction_2	13323.5	11	NA	NA	FALSE	8856277	NA	NA	B	coding	137	414	2554	2967	79314932	79315345	FALSE	45	ATCTAATAAATATGTATTCA	7356	FALSE	5	TRUE	NA	NA	FALSE	MPSLGVLASCVDTLPQKGLGFILVLIRVCPHSAHRWIHGFPVRRVEMLPAAQAPGTSCNHLWAQHLRRVSWVPSPASLHQQARPRASLPAGSEPCVVPTACSLETSSSGVLWEPGQGVREVQRHPGREQAPGCDRCR	NA
Tumor:ESPRESSO:chr10:3831:1	chr10	+	4076	7	incomplete-splice_match	ENSG00000108175.19	ENST00000334512.10	7615	25	235117	705	26904	-705	3prime_fragment	FALSE	canonical	1	23597	junction_5	11201.1	30	NA	NA	FALSE	3719343	NA	NA	B	coding	269	810	202	1011	79305573	79312749	FALSE	15	CTCTTGGAATGTGTATTGTT	5190	FALSE	33	TRUE	AATAGA	-26	TRUE	MWGILNAIQHSEFEEVTIDPTCSWRPVPIKSDLHIKDDPDGIPSKRFKTMSPSQMIMPNVMEMIAALGPGPSPYPLPPPPGGTNSNDYSSQGNNYQGHGNFDFPHGNPGGTSMNDFMHGPPQLSHPPDMPNNMAALEKPLSHPMQETMPHAGSSDQPHPSIQQGLHVPHPSSQSGPPLHHSGAPPPPPSQPPRQPPQAAPSSHPHSDLTFNPSSALEGQAGAQGASDMPEPSLDLLPELTNPDELLSYLDPPDLPSNSNDDLLSLFENN	NA
Tumor:ESPRESSO:chr10:3832:0	chr10	+	2089	5	novel_in_catalog	ENSG00000108179.14	novel	2196	6	-2	-33	-2	-33	combination_of_known_splicesites	FALSE	canonical	0	0	junction_4	22753.9	3	NA	NA	FALSE	28217	NA	NA	C	coding	155	468	83	550	79347549	79353762	FALSE	45	ACCATAAGCCAATTAAACCT	52	TRUE	-17	TRUE	NA	NA	FALSE	MLALRCGSRWLGLLSVPRSVPLRLPAARACSKGSGDPSSSSSSGNPLVYLDVDANGKPLGRVVLELKADVVPKTAENFRALCTGEKGFGYKGSTFHRVIPSFMCQAGDFTNHNGTGGKSIYGSRFPDENFTLKHVGPGWMASMLCSVTSKRAWTS	NA
Tumor:ESPRESSO:chr10:3832:1	chr10	+	3260	5	novel_in_catalog	ENSG00000108179.14	novel	2196	6	-14	596	-14	596	intron_retention	FALSE	canonical	1	25867	junction_1	29199.5	8	NA	NA	FALSE	27922	NA	NA	C	coding	107	324	64	387	79347549	79349762	TRUE	50	CTTAAATGTGAAAATAAATC	71	TRUE	93	TRUE	CATAAA	-30	TRUE	MLALRCGSRWLGLLSVPRSVPLRLPAARACSKGSGDPSSSSSSGNPLVYLDVDANGKPLGRVVLELKADVVPKTAENFRALCTGEKGFGYKGSTFHRVIPSFMCQVM	NA
Tumor:ESPRESSO:chr10:3845:1	chr10	-	2611	6	novel_in_catalog	ENSG00000225484.7	novel	4096	6	6	1358	6	1358	combination_of_known_junctions	FALSE	canonical	1	2231	junction_4	5022.81	4	NA	NA	FALSE	87813	NA	NA	C	coding	36	111	211	321	79826268	79814677	TRUE	30	GTCAATTTATTTGTGAATAT	52	TRUE	-62	TRUE	AATACA	-17	TRUE	MKQEEEAERERSRPPQPRLGQDKSKTIFLLLSVMMH	NA
Tumor:ESPRESSO:chr10:3845:2	chr10	-	842	6	novel_in_catalog	ENSG00000225484.7	novel	1152	6	3	-198	3	-198	combination_of_known_junctions	FALSE	canonical	1	1473	junction_1	6275.3	4	NA	NA	FALSE	8580	NA	NA	C	coding	36	111	214	324	79826268	79814677	TRUE	40	GATTAAATTGCACTCTACAA	49	TRUE	FALSE	NA	NA	FALSE	MKQEEEAERERSRPPQPRLGQDKSKTIFLLLSVMMH	NA	NA
Tumor:ESPRESSO:chr10:3855:0	chr10	-	1954	3	novel_not_in_catalog	ENSG00000230091.6	novel	1899	4	-2	-25	-2	-25	at_least_one_novel_splicesite	FALSE	canonical	0	0	junction_1	0	3	NA	NA	FALSE	11521	NA	NA	C	non_coding	NA	NA	NA	NA	NA	NA	NA	30	GGGCAACAGAGTGAGACTCC	56	TRUE	FALSE	NA	NA	FALSE	NA	NA	NA
Tumor:ESPRESSO:chr10:3855:1	chr10	-	2634	3	novel_in_catalog	ENSG00000230091.6	novel	3121	6	21510	-30	21510	-30	combination_of_known_splicesites	FALSE	canonical	0	0	junction_2	1108	3	NA	NA	FALSE	3862	NA	NA	C	non_coding	NA	NA	NA	NA	NA	NA	NA	30	AGCCTGGGCAACAGAGTGAG	1654	FALSE	FALSE	NA	NA	FALSE	NA	NA	NA
Tumor:ESPRESSO:chr10:3855:2	chr10	+	2431	4	novel_in_catalog	ENSG00000133678.14	novel	2074	4	1	1908	1	1908	combination_of_known_junctions	FALSE	canonical	1	3596	junction_3	14776.2	6	NA	NA	FALSE	31226	NA	NA	C	coding	100	303	50	352	80079086	80086270	FALSE	75	AAAAACAAAAAATAAAGATG	66	TRUE	-12	TRUE	NA	NA	FALSE	MVKSEASNAATAYFRPARPLPSLVTVLGLGYFAWVVFWPQSIPYQNLGPLGPFTQYLVDHHHTLLCNGYWLAWLIHVGESLYAIVLCKQNELRIRIKVCE	NA
Tumor:ESPRESSO:chr10:3855:3	chr10	+	2070	5	novel_in_catalog	ENSG00000133678.14	novel	2074	4	18	-31	18	-31	combination_of_known_junctions	FALSE	canonical	1	1516	junction_3	15109.6	11	NA	NA	FALSE	346121	NA	NA	C	coding	88	267	33	299	80079086	80090383	FALSE	40	TAACTTGAATAAAATGCTGT	83	TRUE	3	TRUE	AATGAA	-7	TRUE	MVKSEASNAATAYFRPARPLPSLVTVLGLGYFAWVVFWPQSIPYQNLGPLGPFTQYLVDHHHTLLCNGYWLAWLIHVGESLYAIVLCK	NA
Tumor:ESPRESSO:chr10:3855:4	chr10	+	2023	5	novel_in_catalog	ENSG00000133678.14	novel	847	5	7	-25	7	-25	combination_of_known_junctions	FALSE	canonical	1	63	junction_2	21033.6	4	NA	NA	FALSE	106934	NA	NA	C	coding	137	414	2	415	80079281	80090917	FALSE	40	GAATAAAATGCTGTGAATTT	309	TRUE	9	TRUE	AATGAA	-13	TRUE	HLTVVSVTHPQQRSETLSKKKERKKIEAKNGDPNDCSEFLRSVWVVFWPQSIPYQNLGPLGPFTQYLVDHHHTLLCNGYWLAWLIHVGESLYAIVLCKHKGITSGRAQLLWFLQTFFFGIASLTILIAYKRKRQKQT	NA
Tumor:ESPRESSO:chr10:3858:0	chr10	-	2177	17	novel_not_in_catalog	ENSG00000122359.18	novel	6734	16	0	16	0	16	at_least_one_novel_splicesite	FALSE	canonical	0	0	junction_14	60568.5	6	NA	NA	TRUE	9343936	NA	NA	C	coding	505	1518	431	1948	80172861	80155853	FALSE	35	GCTAAAATAGATGTTTCATT	-377	TRUE	-55	TRUE	NA	NA	FALSE	MSYPGYPPPPGGYPPAAPGGGPWGGAAYPPPPSMPPIGLDNVATYAGQFNQDYLSGMAANMSGTFGGANMPNLYPGAPGAGYPPVPPGGFGQPPSAQQPVPPYGMYPPPGGNPPSRMPSYPPYPGAPVPGQPMPPPGQQPPGAYPGQPPVTYPGQPPVPLPGQQQPVPSYPGYPGSGTVTPAVPPTQFGSRGTITDAPGFDPLRDAEVLRKAMKGFGTDEQAIIDCLGSRSNKQRQQILLSFKTAYGKDLIKDLKSELSGNFEKTILALMKTPVLFDIYEIKEAIKGVGTDEACLIEILASRSNEHIRELNRAYKAEFKKTLEEAIRSDTSGHFQRLLISLSQGNRDESTNVDMSLAQRDAQELYAAGENRLGTDESKFNAVLCSRSRAHLVAVFNEYQRMTGRDIEKSICREMSGDLEEGMLAVVKCLKNTPAFFAERLNKAMRGAGTKDRTLIRIMVSRSETDLLDIRSEYKRMYGKSLYHDISGDTSGDYRKILLKICGGND	NA
Tumor:ESPRESSO:chr10:3858:1	chr10	-	2516	17	novel_in_catalog	ENSG00000122359.18	novel	6965	17	0	18	0	18	combination_of_known_junctions	FALSE	canonical	1	1059	junction_16	58323.1	98	NA	NA	FALSE	1457954	NA	NA	C	coding	505	1518	768	2285	80172861	80155853	FALSE	35	TAAAATAGATGTTTCATTTT	-377	TRUE	-53	TRUE	NA	NA	FALSE	MSYPGYPPPPGGYPPAAPGGGPWGGAAYPPPPSMPPIGLDNVATYAGQFNQDYLSGMAANMSGTFGGANMPNLYPGAPGAGYPPVPPGGFGQPPSAQQPVPPYGMYPPPGGNPPSRMPSYPPYPGAPVPGQPMPPPGQQPPGAYPGQPPVTYPGQPPVPLPGQQQPVPSYPGYPGSGTVTPAVPPTQFGSRGTITDAPGFDPLRDAEVLRKAMKGFGTDEQAIIDCLGSRSNKQRQQILLSFKTAYGKDLIKDLKSELSGNFEKTILALMKTPVLFDIYEIKEAIKGVGTDEACLIEILASRSNEHIRELNRAYKAEFKKTLEEAIRSDTSGHFQRLLISLSQGNRDESTNVDMSLAQRDAQELYAAGENRLGTDESKFNAVLCSRSRAHLVAVFNEYQRMTGRDIEKSICREMSGDLEEGMLAVVKCLKNTPAFFAERLNKAMRGAGTKDRTLIRIMVSRSETDLLDIRSEYKRMYGKSLYHDISGDTSGDYRKILLKICGGND	NA
Tumor:ESPRESSO:chr10:3867:0	chr10	+	1722	6	novel_not_in_catalog	ENSG00000122378.14	novel	5801	6	-2	-387	-2	-387	at_least_one_novel_splicesite	FALSE	canonical	0	0	junction_1	54098.9	8	NA	NA	FALSE	205	NA	NA	C	coding	229	690	523	1212	80420468	80432099	FALSE	20	CAGCCTGGGTGACTGAGACT	135	TRUE	-62	TRUE	NA	NA	FALSE	MSFLQDPSFFTMGMWSIGAGALGAAALALLLANTDVFLSKPQKAALEYLEDIDLKTLEKEPRTFKAKELWEKNGAVIMAVRRPGCFLCREEAADLSSLKSMLDQLGVPLYAVVKEHIRTEVKDFQPYFKGEIFLDEKKKFYGPQRRKMMFMGFIRLGVWYNFFRAWNGGFSGNLEGEGFILGGVFVVGSGKQGILLEHREKEFGDKVNLLSVLEAAKMIKPQTLASEKK	NA
Tumor:ESPRESSO:chr10:3867:1	chr10	+	1702	6	novel_not_in_catalog	ENSG00000122378.14	novel	1723	6	1	-387	1	-387	at_least_one_novel_splicesite	FALSE	canonical	0	0	junction_1	54098.9	5	NA	NA	FALSE	635	NA	NA	C	coding	236	711	482	1192	80409033	80432099	FALSE	20	CAGCCTGGGTGACTGAGACT	138	TRUE	-62	TRUE	NA	NA	FALSE	MGPGAALLDQPQDPSFFTMGMWSIGAGALGAAALALLLANTDVFLSKPQKAALEYLEDIDLKTLEKEPRTFKAKELWEKNGAVIMAVRRPGCFLCREEAADLSSLKSMLDQLGVPLYAVVKEHIRTEVKDFQPYFKGEIFLDEKKKFYGPQRRKMMFMGFIRLGVWYNFFRAWNGGFSGNLEGEGFILGGVFVVGSGKQGILLEHREKEFGDKVNLLSVLEAAKMIKPQTLASEKK	NA
Tumor:ESPRESSO:chr10:3867:2	chr10	+	1513	7	novel_not_in_catalog	ENSG00000122378.14	novel	5801	6	-25	-391	-25	-391	at_least_one_novel_splicesite	FALSE	canonical	0	0	junction_1	59939.9	6	NA	NA	FALSE	20626	NA	NA	C	coding	229	690	318	1007	80420468	80432099	FALSE	20	ATTCCAGCCTGGGTGACTGA	112	TRUE	-66	TRUE	NA	NA	FALSE	MSFLQDPSFFTMGMWSIGAGALGAAALALLLANTDVFLSKPQKAALEYLEDIDLKTLEKEPRTFKAKELWEKNGAVIMAVRRPGCFLCREEAADLSSLKSMLDQLGVPLYAVVKEHIRTEVKDFQPYFKGEIFLDEKKKFYGPQRRKMMFMGFIRLGVWYNFFRAWNGGFSGNLEGEGFILGGVFVVGSGKQGILLEHREKEFGDKVNLLSVLEAAKMIKPQTLASEKK	NA
Tumor:ESPRESSO:chr10:3868:0	chr10	+	2620	10	novel_not_in_catalog	ENSG00000108219.16	novel	16221	11	0	-30	0	-30	at_least_one_novel_splicesite	FALSE	canonical	0	0	junction_1	18760.8	16	NA	NA	TRUE	284968	NA	NA	C	coding	270	813	186	998	80489234	80517976	FALSE	40	AAACTCTTTTATGGAATATA	234	TRUE	-3	TRUE	NA	NA	FALSE	MHYYRYSNAKVSCWYKYLLFSYNIIFWLAGVVFLGVGLWAWSEKGVLSDLTKVTRMHGIDPVVLVLMVGVVMFTLGFAGCVGALRENICLLNFFCGTIVLIFFLELAVAVLAFLFQDWVRDRFREFFESNIKSYRDDIDLQNLIDSLQKANQCCGAYGPEDWDLNVYFNCSGASYSREKCGVPFSCCVPDPAQKVVNTQCGYDVRIQLKSKWDESIFTKGCIQALESWLPRNIYIVAGVFIAISLLQIFGIFLARTLISDIEAVKAGHHF	NA
Tumor:ESPRESSO:chr10:3868:1	chr10	+	2645	10	novel_not_in_catalog	ENSG00000108219.16	novel	5547	9	17	-25	17	-25	at_least_one_novel_splicesite	FALSE	canonical	0	0	junction_2	22887.5	4	NA	NA	TRUE	13291	NA	NA	C	coding	215	648	371	1018	80507261	80517976	FALSE	25	CTTTTATGGAATATATCTTT	206	TRUE	2	TRUE	NA	NA	FALSE	MHGIDPVVLVLMVGVVMFTLGFAGCVGALRENICLLNFFCGTIVLIFFLELAVAVLAFLFQDWVRDRFREFFESNIKSYRDDIDLQNLIDSLQKANQCCGAYGPEDWDLNVYFNCSGASYSREKCGVPFSCCVPDPAQKVVNTQCGYDVRIQLKSKWDESIFTKGCIQALESWLPRNIYIVAGVFIAISLLQIFGIFLARTLISDIEAVKAGHHF	NA
Tumor:ESPRESSO:chr10:3868:10	chr10	+	2658	10	novel_in_catalog	ENSG00000108219.16	novel	16221	11	0	-27	0	-27	combination_of_known_splicesites	FALSE	canonical	0	0	junction_1	18760.8	245	NA	NA	FALSE	914968	NA	NA	C	coding	270	813	221	1033	80489234	80517976	FALSE	25	CTCTTTTATGGAATATATCT	234	TRUE	0	TRUE	NA	NA	FALSE	MHYYRYSNAKVSCWYKYLLFSYNIIFWLAGVVFLGVGLWAWSEKGVLSDLTKVTRMHGIDPVVLVLMVGVVMFTLGFAGCVGALRENICLLNFFCGTIVLIFFLELAVAVLAFLFQDWVRDRFREFFESNIKSYRDDIDLQNLIDSLQKANQCCGAYGPEDWDLNVYFNCSGASYSREKCGVPFSCCVPDPAQKVVNTQCGYDVRIQLKSKWDESIFTKGCIQALESWLPRNIYIVAGVFIAISLLQIFGIFLARTLISDIEAVKAGHHF	NA
Tumor:ESPRESSO:chr10:3868:11	chr10	+	2807	10	novel_in_catalog	ENSG00000108219.16	novel	1380	12	-9	-31	-9	-31	combination_of_known_splicesites	FALSE	canonical	0	0	junction_1	18760.8	6	NA	NA	FALSE	49891	NA	NA	C	coding	270	813	374	1186	80489234	80517976	FALSE	35	CAAACTCTTTTATGGAATAT	-8	TRUE	-4	TRUE	NA	NA	FALSE	MHYYRYSNAKVSCWYKYLLFSYNIIFWLAGVVFLGVGLWAWSEKGVLSDLTKVTRMHGIDPVVLVLMVGVVMFTLGFAGCVGALRENICLLNFFCGTIVLIFFLELAVAVLAFLFQDWVRDRFREFFESNIKSYRDDIDLQNLIDSLQKANQCCGAYGPEDWDLNVYFNCSGASYSREKCGVPFSCCVPDPAQKVVNTQCGYDVRIQLKSKWDESIFTKGCIQALESWLPRNIYIVAGVFIAISLLQIFGIFLARTLISDIEAVKAGHHF	NA
Tumor:ESPRESSO:chr10:3868:2	chr10	+	2644	10	novel_not_in_catalog	ENSG00000108219.16	novel	5547	9	-6	-24	-6	-24	at_least_one_novel_splicesite	FALSE	canonical	0	0	junction_6	22322.7	3	NA	NA	TRUE	6030	NA	NA	C	coding	225	678	86	763	80489234	80512820	TRUE	30	TTTTATGGAATATATCTTTA	228	TRUE	3	TRUE	NA	NA	FALSE	MHYYRYSNAKVSCWYKYLLFSYNIIFWLAGVVFLGVGLWAWSEKGVLSDLTKVTRMHGIDPVVLVLMVGVVMFTLGFAGCVGALRENICLLNFFCGTIVLIFFLELAVAVLAFLFQDWVRDRFREFFESNIKSYRDDIDLQNLIDSLQKANQCCGAYGPEDWDLNVYFNCSGASYSREKCGVPFSCCVPDPAGLAVSPRLECSGMILAHWNLCLLGSSDSPASAS	NA
Tumor:ESPRESSO:chr10:3868:3	chr10	+	2714	10	novel_not_in_catalog	ENSG00000108219.16	novel	1380	12	166	-26	166	-26	at_least_one_novel_splicesite	FALSE	canonical	0	0	junction_1	18760.8	5	NA	NA	FALSE	1475	NA	NA	C	coding	270	813	276	1088	80489234	80517976	FALSE	25	TCTTTTATGGAATATATCTT	167	TRUE	1	TRUE	NA	NA	FALSE	MHYYRYSNAKVSCWYKYLLFSYNIIFWLAGVVFLGVGLWAWSEKGVLSDLTKVTRMHGIDPVVLVLMVGVVMFTLGFAGCVGALRENICLLNFFCGTIVLIFFLELAVAVLAFLFQDWVRDRFREFFESNIKSYRDDIDLQNLIDSLQKANQCCGAYGPEDWDLNVYFNCSGASYSREKCGVPFSCCVPDPAQKVVNTQCGYDVRIQLKSKWDESIFTKGCIQALESWLPRNIYIVAGVFIAISLLQIFGIFLARTLISDIEAVKAGHHF	NA
Tumor:ESPRESSO:chr10:3868:4	chr10	+	2321	7	novel_in_catalog	ENSG00000108219.16	novel	5547	9	0	-25	0	-25	combination_of_known_splicesites	FALSE	canonical	0	0	junction_2	23969.3	9	NA	NA	FALSE	781499	NA	NA	C	coding	204	615	80	694	80489234	80517976	FALSE	25	CTTTTATGGAATATATCTTT	234	TRUE	2	TRUE	NA	NA	FALSE	MHYYRYSNAKVSCWYKYLLFSYNIIFWFCGTIVLIFFLELAVAVLAFLFQDWVRDRFREFFESNIKSYRDDIDLQNLIDSLQKANQCCGAYGPEDWDLNVYFNCSGASYSREKCGVPFSCCVPDPAQKVVNTQCGYDVRIQLKSKWDESIFTKGCIQALESWLPRNIYIVAGVFIAISLLQIFGIFLARTLISDIEAVKAGHHF	NA
Tumor:ESPRESSO:chr10:3868:5	chr10	+	2419	8	novel_in_catalog	ENSG00000108219.16	novel	5547	9	0	-27	0	-27	combination_of_known_splicesites	FALSE	canonical	0	0	junction_1	18437.2	30	NA	NA	FALSE	1448683	NA	NA	C	coding	215	648	147	794	80507261	80517976	FALSE	25	CTCTTTTATGGAATATATCT	234	TRUE	0	TRUE	NA	NA	FALSE	MHGIDPVVLVLMVGVVMFTLGFAGCVGALRENICLLNFFCGTIVLIFFLELAVAVLAFLFQDWVRDRFREFFESNIKSYRDDIDLQNLIDSLQKANQCCGAYGPEDWDLNVYFNCSGASYSREKCGVPFSCCVPDPAQKVVNTQCGYDVRIQLKSKWDESIFTKGCIQALESWLPRNIYIVAGVFIAISLLQIFGIFLARTLISDIEAVKAGHHF	NA
Tumor:ESPRESSO:chr10:3868:6	chr10	+	2562	9	novel_in_catalog	ENSG00000108219.16	novel	16221	11	0	-25	0	-25	combination_of_known_splicesites	FALSE	canonical	0	0	junction_1	21705.8	4	NA	NA	FALSE	2049	NA	NA	C	coding	215	648	288	935	80507261	80517976	FALSE	25	CTTTTATGGAATATATCTTT	234	TRUE	2	TRUE	NA	NA	FALSE	MHGIDPVVLVLMVGVVMFTLGFAGCVGALRENICLLNFFCGTIVLIFFLELAVAVLAFLFQDWVRDRFREFFESNIKSYRDDIDLQNLIDSLQKANQCCGAYGPEDWDLNVYFNCSGASYSREKCGVPFSCCVPDPAQKVVNTQCGYDVRIQLKSKWDESIFTKGCIQALESWLPRNIYIVAGVFIAISLLQIFGIFLARTLISDIEAVKAGHHF	NA
Tumor:ESPRESSO:chr10:3868:7	chr10	+	2677	9	novel_in_catalog	ENSG00000108219.16	novel	1380	12	-15	-26	-15	-26	combination_of_known_splicesites	FALSE	canonical	0	0	junction_1	17331.9	12	NA	NA	FALSE	20181	NA	NA	C	coding	270	813	239	1051	80489234	80517976	FALSE	25	TCTTTTATGGAATATATCTT	-14	TRUE	1	TRUE	NA	NA	FALSE	MHYYRYSNAKVSCWYKYLLFSYNIIFWLAGVVFLGVGLWAWSEKGVLSDLTKVTRMHGIDPVVLVLMVGVVMFTLGFAGCVGALRENICLLNFFCGTIVLIFFLELAVAVLAFLFQDWVRDRFREFFESNIKSYRDDIDLQNLIDSLQKANQCCGAYGPEDWDLNVYFNCSGASYSREKCGVPFSCCVPDPAQKVVNTQCGYDVRIQLKSKWDESIFTKGCIQALESWLPRNIYIVAGVFIAISLLQIFGIFLARTLISDIEAVKAGHHF	NA
Tumor:ESPRESSO:chr10:3868:8	chr10	+	2559	10	novel_in_catalog	ENSG00000108219.16	novel	16221	11	0	-25	0	-25	combination_of_known_splicesites	FALSE	canonical	0	0	junction_2	20447	22	NA	NA	FALSE	19282	NA	NA	C	coding	270	813	120	932	80489234	80517976	FALSE	25	CTTTTATGGAATATATCTTT	234	TRUE	2	TRUE	NA	NA	FALSE	MHYYRYSNAKVSCWYKYLLFSYNIIFWLAGVVFLGVGLWAWSEKGVLSDLTKVTRMHGIDPVVLVLMVGVVMFTLGFAGCVGALRENICLLNFFCGTIVLIFFLELAVAVLAFLFQDWVRDRFREFFESNIKSYRDDIDLQNLIDSLQKANQCCGAYGPEDWDLNVYFNCSGASYSREKCGVPFSCCVPDPAQKVVNTQCGYDVRIQLKSKWDESIFTKGCIQALESWLPRNIYIVAGVFIAISLLQIFGIFLARTLISDIEAVKAGHHF	NA
Tumor:ESPRESSO:chr10:3868:9	chr10	+	2683	10	novel_in_catalog	ENSG00000108219.16	novel	16221	11	0	-31	0	-31	combination_of_known_splicesites	FALSE	canonical	0	0	junction_1	21858.4	4	NA	NA	FALSE	65006	NA	NA	C	coding	240	723	340	1062	80504766	80517976	FALSE	35	CAAACTCTTTTATGGAATAT	234	TRUE	-4	TRUE	NA	NA	FALSE	MERKVLPCFLCLFQGVLSDLTKVTRMHGIDPVVLVLMVGVVMFTLGFAGCVGALRENICLLNFFCGTIVLIFFLELAVAVLAFLFQDWVRDRFREFFESNIKSYRDDIDLQNLIDSLQKANQCCGAYGPEDWDLNVYFNCSGASYSREKCGVPFSCCVPDPAQKVVNTQCGYDVRIQLKSKWDESIFTKGCIQALESWLPRNIYIVAGVFIAISLLQIFGIFLARTLISDIEAVKAGHHF	NA
Tumor:ESPRESSO:chr10:3888:0	chr10	+	3204	3	novel_in_catalog	ENSG00000165678.22	novel	6244	7	7535	-418	7535	-418	intron_retention	FALSE	canonical	1	163044	junction_2	18448.5	3	NA	NA	FALSE	5553	NA	NA	C	coding	99	300	1407	1706	84148754	84150269	TRUE	50	CAGAATACAAACAGTATACT	2443	FALSE	47	TRUE	NA	NA	FALSE	MVGAGMLVRSIPYDQSPGPKHLAWLLHSGVMGAVVAPLTILGGPLLIRAAWYTAGIVGGLSTVAMCAPSEKFLNMGAPLGVGLGLVFVSSLGKLLCFNT	NA
Tumor:ESPRESSO:chr10:3888:1	chr10	+	2678	8	novel_in_catalog	ENSG00000165678.22	novel	2382	9	0	-423	0	-423	intron_retention	FALSE	canonical	1	28482	junction_1	55706.9	3	NA	NA	FALSE	34909	NA	NA	C	coding	217	654	1228	1881	84144918	84152348	FALSE	40	TTTTCCAGAATACAAACAGT	-53	TRUE	42	TRUE	TTTAAA	-44	TRUE	MYLAGSIGLTALSAIAISRTPVLMNFMMRGSWVTIGVTFAAMVGAGMLVRSIPYDQSPGPKHLAWLLHSGVMGAVVAPLTILGGPLLIRAAWYTAGIVGGLSTVAMCAPSEKFLNMGAPLGVGLGLVFVSSLGSMFLPPTTVAGATLYSVAMYGGLVLFSMFLLYDTQKVIKRAEVSPMYGVQKYDPINSMLSIYMDTLNIFMRVATMLATGGNRKK	NA
Tumor:ESPRESSO:chr10:3893:0	chr10	+	2552	6	novel_in_catalog	ENSG00000148604.15	novel	2139	7	0	-36	0	-36	intron_retention	TRUE	canonical	1	267	junction_1	185.762	6	NA	NA	FALSE	4245	NA	NA	C	coding	112	339	1750	2088	84254351	84258639	FALSE	40	CCACTTACAAGTGAGAACAT	240	FALSE	-12	TRUE	NA	NA	FALSE	MSFFNFAMPLFITITSYSLMEQKLGKSGHLQVNTTLPARTLLLGWGPYAILYLYAVIADVTSISPKLQMVPALIAKMVPTINAINYALGNEMVCRGIWQCLSPQKREKDRTK	NA
Tumor:ESPRESSO:chr10:3895:0	chr10	+	2204	6	novel_in_catalog	ENSG00000107771.17	novel	7653	10	7	71	7	71	combination_of_known_junctions	FALSE	canonical	1	78	junction_5	4850.1	8	NA	NA	FALSE	8517	NA	NA	C	coding	650	1950	253	2202	84371053	84464014	FALSE	25	GTATGACTATGTAGTCATGC	97	TRUE	FALSE	GATAAA	-10	TRUE	MEEKTQIKTFLGSKLPKYGTKSVRSTLQPMPNGTPVNLLGTSKNSNVKSYIKNNGSDCPSSHSFNWRKANKYQLCAQGVEEPNNTQNSHDKIIDPEKRVPTQGMFDKNGIKGGLKSVSLFTSKLAKPSTMFVSSTEELNQKSFSGPSNLGKFTKGTLLGRTSYSSINTPKSQLNGFYGNRSAGSMQRPRANSCATRSSSGESLAQSPDSSKSINCEKMVRSQSFSHSIQNSFLPPSSITRSHSFNRAVDLTKPYQNQQLSIRVPLRSSMLTRNSRQPEVLNGNEHLGYGFNRPYAAGGKKLALPNGPGVTSTLGYRMVHPSLLKSSRSPFSGTMTVDGNKNSPADTCVEEDATVLAKDRAANKDQELIENESYRTKNNQTMKHDAKMRYLSDDVDDISLSSLSSSDKNDLSEDFSDDFIDIEDSNRTRITPEEMSLKEEKHENGPPQDMFDSPKENEKAFSKTDEWIDISVSDRSECTKHTSGNNLVSPDTDYRAGSSFELSPSDSSDGTYMWDEEGLEPIGNVHPVGSYESSEMNSIDILNNLESCDLEDDDLMLDVDLPEDAPLENVECDNMNRFDRPDRNVRQPQEGFWKRPPQRWSGQEHYHLSHPDHYHHHGKSDLSSMMEVVHCMIFNCHCHPVQNQKMVIKYI	NA	NA
Tumor:ESPRESSO:chr10:3895:1	chr10	+	3028	6	novel_in_catalog	ENSG00000107771.17	novel	7653	10	30	-26	30	-26	combination_of_known_splicesites	FALSE	canonical	0	0	junction_5	4870.69	6	NA	NA	FALSE	189170	NA	NA	C	coding	643	1932	230	2161	84371053	84513512	FALSE	45	ATCTTAAATTAAAATGTGGA	120	TRUE	3	TRUE	NA	NA	FALSE	MEEKTQIKTFLGSKLPKYGTKSVRSTLQPMPNGTPVNLLGTSKNSNVKSYIKNNGSDCPSSHSFNWRKANKYQLCAQGVEEPNNTQNSHDKIIDPEKRVPTQGMFDKNGIKGGLKSVSLFTSKLAKPSTMFVSSTEELNQKSFSGPSNLGKFTKGTLLGRTSYSSINTPKSQLNGFYGNRSAGSMQRPRANSCATRSSSGESLAQSPDSSKSINCEKMVRSQSFSHSIQNSFLPPSSITRSHSFNRAVDLTKPYQNQQLSIRVPLRSSMLTRNSRQPEVLNGNEHLGYGFNRPYAAGGKKLALPNGPGVTSTLGYRMVHPSLLKSSRSPFSGTMTVDGNKNSPADTCVEEDATVLAKDRAANKDQELIENESYRTKNNQTMKHDAKMRYLSDDVDDISLSSLSSSDKNDLSEDFSDDFIDIEDSNRTRITPEEMSLKEEKHENGPPQDMFDSPKENEKAFSKTDEWIDISVSDRSECTKHTSGNNLVSPDTDYRAGSSFELSPSDSSDGTYMWDEEGLEPIGNVHPVGSYESSEMNSIDILNNLESCDLEDDDLMLDVDLPEDAPLENVECDNMNRFDRPDRNVRQPQEGFWKRPPQRWSGQEHYHLSHPDHYHHHGKSDLSSLKYYSLPAAFPDPQITPREN	NA
Tumor:ESPRESSO:chr10:3895:2	chr10	+	2046	7	novel_in_catalog	ENSG00000107771.17	novel	5888	8	1	368	1	368	combination_of_known_junctions	FALSE	canonical	1	2063	junction_1	5953.47	13	NA	NA	FALSE	310938	NA	NA	C	coding	474	1425	116	1540	84425745	84514267	FALSE	35	GCTTTGTGATGAATAAAGGA	57	TRUE	-6	TRUE	TTTAAA	-15	TRUE	MNRFDRPDRNVRQPQEGFWKRPPQRWSGQEHYHLSHPDHYHHHGKSDLSRGSPYRESPLGHFESYGGMPFFQAQKMFVDVPENTVILDEMTLRHMVQDCTAVKTQLLKLKRLLHQHDGSGSLHDIQLSLPSSPEPEDGDKVYKNEDLLNEIKQLKDEIKKKDEKIQLLELQLATQHICHQKCKEEKCTYADKYTQTPWRRIPPQVLQPSSSLPRPTDHTQGKLIKPQRIEARSECSIQDMHQGGAHPEESFTHVLHQESNYGLEEQPFSSGPQLTMDVAKSTPSEANLNITVNAQEPYHLANNQISDMQFIPTSLQTPPESSTVDQAKRVGRNQSPPVGYMSQPKSLQLLKPSILSSLVPPPVSESSPSRTPTCKKSPIITTCNSAKLQPTSSQTNLANNQNLKASKLRPPSGSFKQKQTNSPQLEPQSFQAKTSIPRPLTQRKEIMQNPNGNLHSGDCLASNRYSRLPKPKIH	NA
Tumor:ESPRESSO:chr10:3906:0	chr10	-	2554	12	incomplete-splice_match	ENSG00000182771.19	ENST00000327946.12	6154	16	450554	2473	-303108	-31	3prime_fragment	FALSE	canonical	1	1054	junction_8	410.89	8	NA	NA	FALSE	191101	NA	NA	A	coding	732	2199	108	2306	85869129	85602273	FALSE	45	TTCTATATGAATAAAAAGGC	3683	FALSE	-4	TRUE	AGTAAA	-39	TRUE	MTVVRQIFPSAKDNQKCTRNNHRISSLLCDPQEGYLQMLQISNLYLYDSVLMLANAFHRKLEDRKWHSMASLNCIRKSTKPWNGGRSMLDTIKKGHITGLTGVMEFREDSSNPYVQFEILGTTYSETFGKDMRKLATWDSEKGLNGSLQERPMGSRLQGLTLKVVTVLEEPFVMVAENILGQPKRYKGFSIDVLDALAKALGFKYEIYQAPDGRYGHQLHNTSWNGMIGELISKRADLAISAITITPERESVVDFSKRYMDYSVGILIKKPEEKISIFSLFAPFDFAVWACIAAAIPVVGVLIFVLNRIQAVRAQSAAQPRPSASATLHSAIWIVYGAFVQQGGESSVNSMAMRIVMGSWWLFTLIVCSSYTANLAAFLTVSRMDNPIRTFQDLSKQVEMSYGTVRDSAVYEYFRAKGTNPLEQDSTFAELWRTISKNGGADNCVSSPSEGIRKAKKGNYAFLWDVAVVEYAALTDDDCSVTVIGNSISSKGYGIALQHGSPYRDLFSQRILELQDTGDLDVLKQKWWPHMGRCDLTSHASAQADGKSLKLHSFAGVFCILAIGLLLACLVAALELWWNSNRCHQETPKEDKEVNLEQVHRRMNSLMDEDIAHKQISPASIELSALEMGGLAPTQTLEPTREYQNTQLSVSTFLPEQSSHGTSRTLSSGPSSNLPLPLSSSATMPSMQCKHRSPNGGLFRQSPVKTPIPMSFQPVPGGVLPEALDTSHGTSI	NA
Tumor:ESPRESSO:chr10:3909:0	chr10	-	2520	8	novel_not_in_catalog	ENSG00000062650.20	novel	6310	19	18	-337	18	-337	at_least_one_novel_splicesite	FALSE	canonical	0	0	junction_3	12320	13	NA	NA	TRUE	2668	NA	NA	C	coding	696	2088	433	2520	86518069	86467390	FALSE	25	GCTTCATCAGCCAAGCTACT	70	TRUE	FALSE	NA	NA	FALSE	MTSRFGKTYSRKGGNGSSKFDEVFSNKRTTLSTKWGETTFMAKLGQKRPNFKPDIQEIPKKPKVEEESTGDPFGFDSDDESLPVSSKNLAQVKCSSYSESSEAAQLEEVTSVLEANSKISHVVVEDTVVSDKCFPLEDTLLGKEKSTNRIVEDDASISSCNKLITSDKVENFHEEHEKNSHHIHKNADDSTKKPNAETTVASEIKETNDTWNSQFGKRPESPSEISPIKGSVRTGLFEWDNDFEDIRSEDCILSLDSDPLLEMKDDDFKNRLENLNEAIEEDIVQSVLRPTNCRTYCRANKTKSSQGASNFDKLMDGTSQALAKANSESSKDGLNQAKKGGVSCGTSFRGTVGRTRDYTVLHPSCLSVCNVTIQDTMERSMDEFTASTPADLGEAGRLRKKADIATSKTTTRFRPSNTKSKKDVKLEFFGFEDHETGGDEGGSGSSNYKIKYFGFDDLSESEDDEDDDCQVERKTSKKRTKTAPSPSLQPPPESNDNSQDSQSGTNNAEDLPGVPESVKKPINKQGDKSKENTRKIFSGPKRSPTKAVYNARHWNHPDSEELPGPPVVKPQSVTLYTVVQHVKHFNDVVEFGENQEFTDDIEYLLSGLKSTQPLNTRCLSVISLATKCAMPSFRMHLRAHGMVAMVFKTLDDSQHHQNLSLCTAALMYILSRDRLNMDLDRASLDLMIRLLELEQD	NA	NA
Tumor:ESPRESSO:chr10:3909:1	chr10	-	2673	9	novel_not_in_catalog	ENSG00000062650.20	novel	6310	19	18	-337	18	-337	at_least_one_novel_splicesite	FALSE	canonical	0	0	junction_6	10996	79	NA	NA	TRUE	875	NA	NA	C	coding	747	2241	433	2673	86518069	86467390	FALSE	25	GCTTCATCAGCCAAGCTACT	70	TRUE	FALSE	NA	NA	FALSE	MTSRFGKTYSRKGGNGSSKFDEVFSNKRTTLSTKWGETTFMAKLGQKRPNFKPDIQEIPKKPKVEEESTGDPFGFDSDDESLPVSSKNLAQVKCSSYSESSEAAQLEEVTSVLEANSKISHVVVEDTVVSDKCFPLEDTLLGKEKSTNRIVEDDASISSCNKLITSDKVENFHEEHEKNSHHIHKNADDSTKKPNAETTVASEIKETNDTWNSQFGKRPESPSEISPIKGSVRTGLFEWDNDFEDIRSEDCILSLDSDPLLEMKDDDFKNRLENLNEAIEEDIVQSVLRPTNCRTYCRANKTKSSQGASNFDKLMDGTSQALAKANSESSKDGLNQAKKGGVSCGTSFRGTVGRTRDYTVLHPSCLSVCNVTIQDTMERSMDEFTASTPADLGEAGRLRKKADIATSKTTTRFRPSNTKSKKDVKLEFFGFEDHETGGDEGGSGSSNYKIKYFGFDDLSESEDDEDDDCQVERKTSKKRTKTAPSPSLQPPPESNDNSQDSQSGTNNAEDLPGVPESVKKPINKQGDKSKENTRKIFSGPKRSPTKAVYNARHWNHPDSEELPGPPVVKPQSVTVRLSSKEPNQKDDGVFKAPAPPSKVIKTVTIPTQPYQDIVTALKCRREDKELYTVVQHVKHFNDVVEFGENQEFTDDIEYLLSGLKSTQPLNTRCLSVISLATKCAMPSFRMHLRAHGMVAMVFKTLDDSQHHQNLSLCTAALMYILSRDRLNMDLDRASLDLMIRLLELEQD	NA	NA
Tumor:ESPRESSO:chr10:3909:2	chr10	-	2700	9	novel_not_in_catalog	ENSG00000062650.20	novel	6310	19	21	-343	21	-343	at_least_one_novel_splicesite	FALSE	canonical	0	0	junction_6	10996	7	NA	NA	FALSE	3595	NA	NA	C	coding	757	2271	430	2700	86518069	86467396	FALSE	35	CAAGATGCTTCATCAGCCAA	73	TRUE	FALSE	NA	NA	FALSE	MTSRFGKTYSRKGGNGSSKFDEVFSNKRTTLSTKWGETTFMAKLGQKRPNFKPDIQEIPKKPKVEEESTGDPFGFDSDDESLPVSSKNLAQVKCSSYSESSEAAQLEEVTSVLEANSKISHVVVEDTVVSDKCFPLEDTLLGKEKSTNRIVEDDASISSCNKLITSDKVENFHEEHEKNSHHIHKNADDSTKKPNAETTVASEIKETNDTWNSQFGKRPESPSEISPIKGSVRTGLFEWDNDFEDIRSEDCILSLDSDPLLEMKDDDFKNRLENLNEAIEEDIVQSVLRPTNCRTYCRANKTKSSQGASNFDKLMDGTSQALAKANSESSKDGLNQAKKGGVSCGTSFRGTVGRTRDYTVLHPSCLSVCNVTIQDTMERSMDEFTASTPADLGEAGRLRKKADIATSKTTTRFRPSNTKSKKDVKLEFFGFEDHETGGDEGGSGSSNYKIKYFGFDDLSESEDDEDDDCQVERKTSKKRTKTAPSPSLQPPPESNDNSQDSQSGTNNAVLITISENLDFTEDLPGVPESVKKPINKQGDKSKENTRKIFSGPKRSPTKAVYNARHWNHPDSEELPGPPVVKPQSVTVRLSSKEPNQKDDGVFKAPAPPSKVIKTVTIPTQPYQDIVTALKCRREDKELYTVVQHVKHFNDVVEFGENQEFTDDIEYLLSGLKSTQPLNTRCLSVISLATKCAMPSFRMHLRAHGMVAMVFKTLDDSQHHQNLSLCTAALMYILSRDRLNMDLDRASLDLMIRLLELE	NA	NA
Tumor:ESPRESSO:chr10:3909:3	chr10	-	3309	17	novel_not_in_catalog	ENSG00000062650.20	novel	6310	19	21303	-26	21303	-26	at_least_one_novel_splicesite	FALSE	canonical	0	0	junction_16	10807.7	4	NA	NA	TRUE	940621	NA	NA	C	coding	922	2769	34	2802	86500456	86437543	FALSE	45	AATAAAGCTTTTAATAATTT	8228	FALSE	-47	TRUE	NA	NA	FALSE	MKDDDFKNRLENLNEAIEEDIVQSVLRPTNCRTYCRANKTKSSQGASNFDKLMDGTSQALAKANSESSKDGLNQAKKGGVSCGTSFRGTVGRTRDYTVLHPSCLSVCNVTIQDTMERSMDEFTASTPADLGEAGRLRKKADIATSKTTTRFRPSNTKSKKDVKLEFFGFEDHETGGDEGGSGSSNYKIKYFGFDDLSESEDDEDDDCQVERKTSKKRTKTAPSPSLQPPPESNDNSQDSQSGTNNAEDLPGVPESVKKPINKQGDKSKENTRKIFSGPKRSPTKAVYNARHWNHPDSEELPGPPVVKPQSVTVRLSSKEPNQKDDGVFKAPAPPSKVIKTVTIPTQPYQDIVTALKCRREDKELYTVVQHVKHFNDVVEFGENQEFTDDIEYLLSGLKSTQPLNTRCLSVISLATKCAMPSFRMHLRAHGMVAMVFKTLDDSQHHQNLSLCTAALMYILSRDRLNMDLDRASLDLMIRLLELEQDASSAKLLNEKDMNKIKEKIRRLCETVHNKHLDLENITTGHLAMETLLSLTSKRAGDWFKEELRLLGGLDHIVDKVKECVDHLSRDEDEEKLVASLWGAERCLRVLESVTVHNPENQSYLIAYKDSQLIVSSAKALQHCEELIQQYNRAEDSICLADSKPLPHQNVTNHVGKAVEDCMRAIIGVLLNLTNDNEWGSTKTGEQDGLIGTALNCVLQVPKYLPQEQRFDIRVLGLGLLINLVEYSARNRHCLVNMETSCSFDSSICSGEGDDSLRIGGQVHAVQALVQLFLERERAAQLAESKTDELIKDAPTTQHDKSGEWQETSGEIQWVSTEKTDGTEEKHKKEEEDEELDLNKALQHAGKHMEDCIVASYTALLLGCLCQESPINVTTVREYLPEGDFSIMTEMLKKFLSFMNLTCAVGTTGQKSISRVIEYLEHC	NA
Tumor:ESPRESSO:chr10:3909:4	chr10	-	2575	8	novel_in_catalog	ENSG00000062650.20	novel	6310	19	25	-327	25	-327	combination_of_known_splicesites	FALSE	canonical	0	0	junction_5	11661.4	8	NA	NA	FALSE	2591	NA	NA	C	coding	515	1548	426	1973	86518069	86473951	TRUE	50	CCAAGCTACTGAATGAAAAA	77	TRUE	FALSE	NA	NA	FALSE	MTSRFGKTYSRKGGNGSSKFDEVFSNKRTTLSTKWGETTFMAKLGQKRPNFKPDIQEIPKKPKVEEESTGDPFGFDSDDESLPVSSKNLAQVKCSSYSESSEAAQLEEVTSVLEANSKISHVVVEDTVVSDKCFPLEDTLLGKEKSTNRIVEDDASISSCNKLITSDKVENFHEEHEKNSHHIHKNADDSTKKPNAETTVASEIKETNDTWNSQFGKRPESPSEISPIKGSVRTGLFEWDNDFEDIRSEDCILSLDSDPLLEMKDDDFKNRLENLNEAIEEDIVQSVLRPTNCRTYCRANKTKSSQGASNFDKLMDGTSQALAKANSESSKDGLNQAKKGGVSCGTSFRGTVGRTRDYTVLHPSCLSVCNVTIQDTMERSMDEFTASTPADLGEAGRLRKKADIATSKTTTRFRPSNTKSKKDVKLEFFGFEDHETGGDEGGSGSSNYKIKYFGFDDLSESEDDEDDDCQVERKTSKKRTKTAPSPSLQPPPESNDNSQDSQSGTNNAVTHKSCI	NA	NA
Tumor:ESPRESSO:chr10:3909:5	chr10	-	2535	8	novel_in_catalog	ENSG00000062650.20	novel	6310	19	21	-337	21	-337	combination_of_known_splicesites	FALSE	canonical	0	0	junction_3	10960.6	49	NA	NA	FALSE	204	NA	NA	C	coding	702	2106	430	2535	86518069	86467390	FALSE	25	GCTTCATCAGCCAAGCTACT	73	TRUE	FALSE	NA	NA	FALSE	MTSRFGKTYSRKGGNGSSKFDEVFSNKRTTLSTKWGETTFMAKLGQKRPNFKPDIQEIPKKPKVEEESTGDPFGFDSDDESLPVSSKNLAQVKCSSYSESSEAAQLEEVTSVLEANSKISHVVVEDTVVSDKCFPLEDTLLGKEKSTNRIVEDDASISSCNKLITSDKVENFHEEHEKNSHHIHKNADDSTKKPNAETTVASEIKETNDTWNSQFGKRPESPSEISPIKGSVRTGLFEWDNDFEDIRSEDCILSLDSDPLLEMKDDDFKNRLENLNEAIEEDIVQSVLRPTNCRTYCRANKTKSSQGASNFDKLMDGTSQALAKANSESSKDGLNQAKKGGVSCGTSFRGTVGRTRDYTVLHPSCLSVCNVTIQDTMERSMDEFTASTPADLGEAGRLRKKADIATSKTTTRFRPSNTKSKKDVKLEFFGFEDHETGGDEGGSGSSNYKIKYFGFDDLSESEDDEDDDCQVERKTSKKRTKTAPSPSLQPPPESNDNSQDSQSGTNNAENLDFTEDLPGVPESVKKPINKQGDKSKENTRKIFSGPKRSPTKAVYNARHWNHPDSEELPGPPVVKPQSVTLYTVVQHVKHFNDVVEFGENQEFTDDIEYLLSGLKSTQPLNTRCLSVISLATKCAMPSFRMHLRAHGMVAMVFKTLDDSQHHQNLSLCTAALMYILSRDRLNMDLDRASLDLMIRLLELEQD	NA	NA
Tumor:ESPRESSO:chr10:3909:6	chr10	-	2777	16	novel_in_catalog	ENSG00000062650.20	novel	6310	19	21699	-27	21699	-27	combination_of_known_splicesites	FALSE	canonical	0	0	junction_13	11650.1	6	NA	NA	FALSE	654147	NA	NA	C	coding	504	1515	757	2271	86471075	86437543	FALSE	50	AAATAAAGCTTTTAATAATT	8624	FALSE	-48	TRUE	NA	NA	FALSE	MPSFRMHLRAHGMVAMVFKTLDDSQHHQNLSLCTAALMYILSRDRLNMDLDRASLDLMIRLLELEQDASSAKLLNEKDMNKIKEKIRRLCETVHNKHLDLENITTGHLAMETLLSLTSKRAGDWFKEELRLLGGLDHIVDKVKECVDHLSRDEDEEKLVASLWGAERCLRVLESVTVHNPENQSYLIAYKDSQLIVSSAKALQHCEELIQQYNRAEDSICLADSKPLPHQNVTNHVGKAVEDCMRAIIGVLLNLTNDNEWGSTKTGEQDGLIGTALNCVLQVPKYLPQEQRFDIRVLGLGLLINLVEYSARNRHCLVNMETSCSFDSSICSGEGDDSLRIGGQVHAVQALVQLFLERERAAQLAESKTDELIKDAPTTQHDKSGEWQETSGEIQWVSTEKTDGTEEKHKKEEEDEELDLNKALQHAGKHMEDCIVASYTALLLGCLCQESPINVTTVREYLPEGDFSIMTEMLKKFLSFMNLTCAVGTTGQKSISRVIEYLEHC	NA
Tumor:ESPRESSO:chr10:3918:1	chr10	+	2412	9	novel_not_in_catalog	ENSG00000122376.12	novel	3601	10	57346	-30	57346	-30	at_least_one_novel_splicesite	FALSE	canonical	0	0	junction_1	9155.56	5	NA	NA	TRUE	3798	NA	NA	C	coding	551	1656	7	1662	87152558	87190683	FALSE	45	ATTGCCTGAAAATAAATTCA	9238	FALSE	4	TRUE	AATAGA	-8	TRUE	MKLISNGGDSAVEMDRRNVSEFKSIKKTSLIKNCDSKSQKYNCLVMVLSPCHVKEINIKFGPNSGSKVPLATVTVIDQSETKKKVFLWRTAAFWAFTVFLGDIILLTVLAFRMLSLKFLVCSFFLKNMHPECWIMKSLECCTSSSWLGSGEPLFFNVVIHEDQWIGETVLQSTFSSQLLNLGSYSSIQPEEYSSVVSEVVLQDLLAYVSSKHSYLRDLPPRQPQRVNSIDFVELEHLQPDVLVHAVLRVVDFTILTEAVYSYRGQKQKKVMLTVEQAQDQHYALVLWGPGAAWYPQLQRKKGYIWEFKYLFVQCNYTLENLELHTTPWSSCECLFDDDIRAITFKAKFQKSAPSFVKISDLATHLEDKCSGVVLIKAQISELAFPITASQKIALNAHSSLKSIFSSLPNIVYTGCAKCGLELETDENRIYKQCFSCLPFTMKKIYYRPALMTAIDGRHDVCIRVESKLIEKILLNISADCLNRVIVPSSEITYGMVVADLFHSLLAVSAEPCVLKIQSLFVLDENSYPLQQDFSLLDFYPDIVKHGANARL	NA
Tumor:ESPRESSO:chr10:3918:2	chr10	+	3652	10	novel_not_in_catalog	ENSG00000122376.12	novel	3402	9	0	-31	0	-31	at_least_one_novel_splicesite	FALSE	canonical	0	0	junction_2	7756.78	12	NA	NA	TRUE	13603	NA	NA	C	coding	835	2508	396	2903	87151355	87190683	FALSE	40	TATTGCCTGAAAATAAATTC	-55	TRUE	3	TRUE	AATAGA	-7	TRUE	MSGGSQVHIFWGAPIAPLKITVSEDTASLMSVADPWKKIQLLYSQHSLYLKDEKQHKNLENYKVPESIGSPDLSGHFLANCMNRHVHVKDDFVRSVSETQNIESQKIHSSRLSDITSSNMQICGFKSTVPHFTEEEKYQKLLSENKIRDEQPKHQPDICGKNFNTNLFQLGHKCAAVLDLVCSTEKINIGPEVVQRECVPTEYHEIQNQCLGLFSSNAVDKSRSEAAVRKVSDLKISTDTEFLSIITSSQVAFLAQKKDKRRSPVNKGNVNMETEPKASYGEIRIPEENSIQLDGFTEAYESGQNQAYSLELFSPVCPKTENSRIHINSDKGLEEHTGSQELFSSEDELPPNEIRIELCSSGILCSQLNTFHKSAIKRSCTSEDKVGQSEALSRVLQVAKKMKLISNGGDSAVEMDRRNVSEFKSIKKTSLIKNCDSKSQKYNCLVMVLSPCHVKEINIKFGPNSGSKVPLATVTVIDQSETKKKVFLWRTAAFWAFTVFLGDIILLTDVVIHEDQWIGETVLQSTFSSQLLNLGSYSSIQPEEYSSVVSEVVLQDLLAYVSSKHSYLRDLPPRQPQRVNSIDFVELEHLQPDVLVHAVLRVVDFTILTEAVYSYRGQKQKKVMLTVEQAQDQHYALVLWGPGAAWYPQLQRKKGVVLIKAQISELAFPITASQKIALNAHSSLKSIFSSLPNIVYTGCAKCGLELETDENRIYKQCFSCLPFTMKKIYYRPALMTAIDGRHDVCIRVESKLIEKILLNISADCLNRVIVPSSEITYGMVVADLFHSLLAVSAEPCVLKIQSLFVLDENSYPLQQDFSLLDFYPDIVKHGANARL	NA
Tumor:ESPRESSO:chr10:3918:3	chr10	+	2536	10	novel_not_in_catalog	ENSG00000122376.12	novel	3601	10	0	-26	0	-26	at_least_one_novel_splicesite	FALSE	canonical	0	0	junction_3	8723.85	10	NA	NA	TRUE	6656	NA	NA	C	coding	555	1668	115	1782	87151355	87190683	FALSE	45	CCTGAAAATAAATTCATGAT	-55	TRUE	8	TRUE	AATAGA	-12	TRUE	MSGGSQVHIFWGAPIAPLKITVSEDTASLMSVADPWKKIQLLYSQHSLYLKDEKQHKNLENYKVPESIGSPDLSGHFLANCMNRHVHVKDDFVRSVSETQNIESQKIHSSRLSDITSSNMQICGFKSTVPHFTEEEKYQKLLSENKIRDEQPKHQPDICDVVIHEDQWIGETVLQSTFSSQLLNLGSYSSIQPEEYSSVVSEVVLQDLLAYVSSKHSYLRDLPPRQPQRVNSIDFVELEHLQPDVLVHAVLRVVDFTILTEAVYSYRGQKQKKVMLTVEQAQDQHYALVLWGPGAAWYPQLQRKKGYIWEFKYLFVQCNYTLENLELHTTPWSSCECLFDDDIRAITFKAKFQKSAPSFVKISDLATHLEDKCSGVVLIKAQISELAFPITASQKIALNAHSSLKSIFSSLPNIVYTGCAKCGLELETDENRIYKQCFSCLPFTMKKIYYRPALMTAIDGRHDVCIRVESKLIEKILLNISADCLNRVIVPSSEITYGMVVADLFHSLLAVSAEPCVLKIQSLFVLDENSYPLQQDFSLLDFYPDIVKHGANARL	NA
Tumor:ESPRESSO:chr10:3918:4	chr10	+	2046	9	novel_in_catalog	ENSG00000122376.12	novel	3601	10	-3	-26	-3	-26	combination_of_known_splicesites	FALSE	canonical	0	0	junction_2	8849.67	9	NA	NA	FALSE	784372	NA	NA	C	coding	281	846	447	1292	87170881	87190683	FALSE	45	CCTGAAAATAAATTCATGAT	-48	TRUE	8	TRUE	AATAGA	-12	TRUE	MLTVEQAQDQHYALVLWGPGAAWYPQLQRKKGYIWEFKYLFVQCNYTLENLELHTTPWSSCECLFDDDIRAITFKAKFQKSAPSFVKISDLATHLEDKCSGVVLIKAQISELAFPITASQKIALNAHSSLKSIFSSLPNIVYTGCAKCGLELETDENRIYKQCFSCLPFTMKKIYYRPALMTAIDGRHDVCIRVESKLIEKILLNISADCLNRVIVPSSEITYGMVVADLFHSLLAVSAEPCVLKIQSLFVLDENSYPLQQDFSLLDFYPDIVKHGANARL	NA
Tumor:ESPRESSO:chr10:3918:5	chr10	-	2971	12	novel_in_catalog	ENSG00000148672.10	novel	3300	13	-46	-9	-46	-9	combination_of_known_splicesites	FALSE	canonical	0	0	junction_1	37611.9	11	NA	NA	FALSE	62296	NA	NA	C	coding	537	1614	121	1734	87094769	87051751	FALSE	35	AGTTATTAAAAGTCTACGTT	361	TRUE	19	TRUE	GATAAA	-4	TRUE	MYRYLGEALLLSRAGPAALGSASADSAALLGWARGQPAAAPQPGLALAARRHYSEAVADREDDPNFFKMVEGFFDRGASIVEDKLVEDLRTRESEEQKRNRVRGILRIIKPCNHVLSLSFPIRRDDGSWEVIEGYRAQHSQHRTPCKGGIRYSTDVSVDEVKALASLMTYKCAVVDVPFGGAKAGVKINPKNYTDNELEKITRRFTMELAKKGFIGPGIDVPAPDMSTGEREMSWIADTYASTIGHYDINAHACVTGKPISQGGIHGRISATGRGVFHGIENFINEASYMSILGMTPGFGDKTFVVQGFGNVGLHSMRYLHRFGAKCIAVGESDGSIWNPDGIDPKELEDFKLQHGSILGFPKAKPYEGSILEADCDILIPAASEKQLTKSNAPRVKAKIIAEGANGPTTPEADKIFLERNIMVIPDLYLNAGGVTVSYFEWLKNLNHVSYGRLTFKYERDSNYHLLMSVQESLERKFGKHGGTIPIVPTAEFQDRISQIMRTAMKYNLGLDLRTAAYVNAIEKVFKVYNEAGVTFT	NA
Tumor:ESPRESSO:chr10:3923:0	chr10	+	2474	6	novel_not_in_catalog	ENSG00000107789.16	novel	2470	5	7	-26	7	-26	at_least_one_novel_splicesite	FALSE	canonical	0	0	junction_1	9788.24	4	NA	NA	FALSE	41239	NA	NA	C	coding	286	861	730	1590	87508205	87552478	FALSE	45	TAATAAAGAAAATTCTTGTG	-381	TRUE	40	TRUE	NA	NA	FALSE	MCLFQLCGLVRYMEFGPPTVNDKLMRFFDHCEKFLTEVEKNATALYHVEAFKTGPEMQNILKKVAATLQVPVNDLNADLIQVAFFTCSFDLAIKGVKSPWCDVFDIDDAKVLEYLNDLKQYWKRGYGYTINSRSSCTLFQDIFQHLDKAVEQKQRSQPISSPVILQFGHAETLLPLLSLMGYFKDKEPLTAYNYKKQMHRKFRSGLIVPYASNLIFVLYHCENAKTPKEQFRVQMLLNEKVLPLAYSQETVSFYEDLKNHYKDILQSCQTSEECELARANSTSDEL	NA
Tumor:ESPRESSO:chr10:3923:1	chr10	+	2251	4	novel_in_catalog	ENSG00000107789.16	novel	2470	5	0	-30	0	-30	combination_of_known_splicesites	FALSE	canonical	1	3	junction_3	7527.24	4	NA	NA	FALSE	34303	NA	NA	C	coding	377	1134	42	1175	87504916	87552282	FALSE	50	GCTATAATAAAGAAAATTCT	-406	TRUE	36	TRUE	NA	NA	FALSE	MLRAPGCLLRTSVAPAAALAAALLSSLARCSLLEPRDPVASSLSPYFGTKTRYEDVNPVLLSGPEAPWRDPELLEGTCTPVQLVALIRHGTRYPTVKQIRKLRQLHGLLQARGSRDGGASSTGSRDLGAALADWPLWYADWMDGQLVEKGRQDMRQLALRLASLFPALFSRENYGRLRLITSSKHRCMDSSAAFLQGLWQHYHPGLPPPDVADMEFGPPTVNDKLMRFFDHCEKFLTEVEKNATALYHVEAFKTGPEMQNILKKVAATLQVPVNDLNADLIQVAFFTCSFDLAIKGVKSPWCDVFDIDDAKVSANFFSSHPPVWSCRDSSSTAFSHGLLQRQGTPNSVQLQKTNASEVPKWSHCTLCLEPDICALPL	NA
Tumor:ESPRESSO:chr10:3923:2	chr10	+	2273	4	novel_in_catalog	ENSG00000107789.16	novel	2470	5	0	-26	0	-26	combination_of_known_splicesites	FALSE	canonical	0	0	junction_2	10260.5	3	NA	NA	FALSE	170327	NA	NA	C	coding	284	855	24	878	87504916	87521055	TRUE	45	TAATAAAGAAAATTCTTGTG	-388	TRUE	40	TRUE	NA	NA	FALSE	MLRAPGCLLRTSVAPAAALAAALLSSLARCSLLEPRDPVASSLSPYFGTKTRYEDVNPVLLSGPEAPWRDPELLEGTCTPVQLVALIRHGTRYPTVKQIRKLRQLHGLLQARGSRDGGASSTGSRDLGAALADWPLWYADWMDGQLVEKGRQDMRQLALRLASLFPALFSRENYGRLRLITSSKHRCMDSSAAFLQGLWQHYHPGLPPPDVADMEFGPPTVNDKLMRFFDHCEKFLTEVEKNATALYHVEAFKTGPEMQNILKKVAATLQVPVNDLNAGIRIFK	NA
Tumor:ESPRESSO:chr10:3926:1	chr10	-	2576	9	novel_in_catalog	ENSG00000138138.14	novel	4334	10	18	-32	18	-32	combination_of_known_splicesites	FALSE	canonical	0	0	junction_3	17957.6	13	NA	NA	FALSE	1446695	NA	NA	C	coding	331	996	43	1038	87814599	87754687	FALSE	45	TTATAAATGTGTAATAAAGG	-5	TRUE	20	TRUE	AAAAAG	-33	TRUE	MVHAEAFSRPLSRNEVVGLIFRLTIFGAVTYFTIKWMVDAIDPTRKQKVEAQKQAEKLMKQIGVKNVKLSEYEMSIAAHLVDPLNMHVTWSDIAGLDDVITDLKDTVILPIKKKHLFENSRLLQPPKGVLLYGPPGCGKTLIAKATAKEAGCRFINLQPSTLTDKWYGESQKLAAAVFSLAIKLQPSIIFIDEIDSFLRNRSSSDHEATAMMKAQFMSLWDGLDTDHSCQALKQREAILKLILKNENVDRHVDLLEVAQETDGFSGSDLKEMCRDAALLCVREYVNSTSEESHDEDEIRPVQQQDLHRAIEKMKKSKDAAFQNVLTHVCLD	NA
Tumor:ESPRESSO:chr10:3943:0	chr10	+	732	3	incomplete-splice_match	ENSG00000138134.12	ENST00000371926.8	2021	11	-54	17844	-33	11730	5prime_fragment	FALSE	canonical	1	2170	junction_1	854.5	2	NA	NA	FALSE	1713	NA	NA	C	non_coding	NA	NA	NA	NA	NA	NA	NA	50	TATAATAAATTTATAACGTA	105	TRUE	-18	TRUE	NA	NA	FALSE	NA	NA
Tumor:ESPRESSO:chr10:3947:2	chr10	-	3009	10	novel_not_in_catalog	ENSG00000107798.18	novel	2496	10	-3	-26	-3	-26	at_least_one_novel_splicesite	FALSE	canonical	0	0	junction_9	19702.6	14	NA	NA	FALSE	20490	NA	NA	C	coding	397	1194	589	1782	89247642	89214828	FALSE	40	TAAAATTGAGTGAGACTTAT	142	TRUE	-40	TRUE	TTTAAA	-17	TRUE	MRFLGLVVCLVLWTLHSEGSGGKLTAVDPETNMNVSEIISYWGFPSEEYLVETEDGYILCLNRIPHGRKNHSDKGPKPVVFLQHGLLADSSNWVTNLANSSLGFILADAGFDVWMGNSRGNTWSRKHKTLSVSQDEFWAFSYDEMAKYDLPASINFILNKTGQEQVYYVGHSQGTTIGFIAFSQIPELAKRIKMFFALGPVASVAFCTSPMAKLGRLPDHLIKDLFGDKEFLPQSAFLKWLGTHVCTHVILKELCGNLCFLLCGFNERNLNMSRVDVYTTHSPAGTSVQNMLHWSQAVKFQKFQAFDWGSSAKNYFHYNQSYPPTYNVKDMLVPTAVWSGGHDWLADVYDVNILLTQITNLVFHESIPEWEHLDFIWGLDAPWRLYNKIINLMRKYQ	NA
Tumor:ESPRESSO:chr10:3947:3	chr10	-	2494	10	novel_not_in_catalog	ENSG00000107798.18	novel	2496	10	0	-29	0	-29	at_least_one_novel_splicesite	FALSE	canonical	0	0	junction_9	19702.6	81	NA	NA	FALSE	12211	NA	NA	C	coding	399	1200	71	1270	89247648	89214828	FALSE	45	CAATAAAATTGAGTGAGACT	145	TRUE	-43	TRUE	TTTAAA	-14	TRUE	MKMRFLGLVVCLVLWTLHSEGSGGKLTAVDPETNMNVSEIISYWGFPSEEYLVETEDGYILCLNRIPHGRKNHSDKGPKPVVFLQHGLLADSSNWVTNLANSSLGFILADAGFDVWMGNSRGNTWSRKHKTLSVSQDEFWAFSYDEMAKYDLPASINFILNKTGQEQVYYVGHSQGTTIGFIAFSQIPELAKRIKMFFALGPVASVAFCTSPMAKLGRLPDHLIKDLFGDKEFLPQSAFLKWLGTHVCTHVILKELCGNLCFLLCGFNERNLNMSRVDVYTTHSPAGTSVQNMLHWSQAVKFQKFQAFDWGSSAKNYFHYNQSYPPTYNVKDMLVPTAVWSGGHDWLADVYDVNILLTQITNLVFHESIPEWEHLDFIWGLDAPWRLYNKIINLMRKYQ	NA
Tumor:ESPRESSO:chr10:3947:4	chr10	+	2469	3	novel_in_catalog	ENSG00000119917.15	novel	2546	3	2	-35	2	-35	combination_of_known_junctions	FALSE	canonical	0	0	junction_1	4919	4	NA	NA	FALSE	3295	NA	NA	C	coding	490	1473	192	1664	89332623	89340128	FALSE	50	ATGCTACAATAAATCCAAAC	51	TRUE	45	TRUE	NA	NA	FALSE	MSEVTKNSLEKILPQLKCHFTWNLFKEDSVSRDLEDRVCNQIEFLNTEFKATMYNLLAYIKHLDGNNEAALECLRQAEELIQQEHADQAEIRSLVTWGNYAWVYYHLGRLSDAQIYVDKVKQTCKKFSNPYSIEYSELDCEEGWTQLKCGRNERAKVCFEKALEEKPNNPEFSSGLAIAMYHLDNHPEKQFSTDVLKQAIELSPDNQYVKVLLGLKLQKMNKEAEGEQFVEEALEKSPCQTDVLRSAAKFYRRKGDLDKAIELFQRVLESTPNNGYLYHQIGCCYKAKVRQMQNTGESEASGNKEMIEALKQYAMDYSNKALEKGLNPLNAYSDLAEFLETECYQTPFNKEVPDAEKQQSHQRYCNLQKYNGKSEDTAVQHGLEGLSISKKSTDKEEIKDQPQNVSENLLPQNAPNYWYLQGLIHKQNGDLLQAAKCYEKELGRLLRDAPSGIGSIFLSASELEDGSEEMGQGAVSSSPRELLSNSEQLN	NA
Tumor:ESPRESSO:chr10:3950:0	chr10	-	2728	6	novel_in_catalog	ENSG00000152782.19	novel	3155	7	223	-27	223	-27	combination_of_known_junctions	FALSE	canonical	1	131	junction_3	2233.73	14	NA	NA	FALSE	172555	NA	NA	C	coding	402	1209	129	1337	89644891	89584406	FALSE	30	TTGAAATAAAGCCTGTTTCT	-369	TRUE	-46	TRUE	NA	NA	FALSE	MGDRSGQQERSVPHSPGAPVGTSAAAVNGLLHNGFHPPPVQPPHVCSRGPVGGSDAAPQRLPLLPELQPQPLLPQHDSPAKKCRLRRRMDSGRKNRPPFPWFGMDIGGTLVKLVYFEPKDITAEEEQEEVENLKSIRKYLTSNTAYGKTGIRDVHLELKNLTMCGRKGNLHFIRFPSCAMHRFIQMGSEKNFSSLHTTLCATGGGAFKFEEDFRMIADLQLHKLDELDCLIQGLLYVDSVGFNGKPECYYFENPTNPELCQKKPYCLDNPYPMLLVNMGSGVSILAVYSKDNYKRVTGTSFGNMMSKEKRDSISKEDLARATLVTITNNIGSIARMCALNENIDRVVFVGNFLRINMVSMKLLAYAMDFWSKGQLKALFLEHEGYFGAVGALLELFKMTDDK	NA
Tumor:ESPRESSO:chr10:3952:1	chr10	+	3005	14	incomplete-splice_match	ENSG00000138182.15	ENST00000478929.1	4900	20	14581	34	14581	-29	3prime_fragment	FALSE	canonical	1	5639	junction_9	1192.28	42	NA	NA	FALSE	969613	NA	NA	B	coding	582	1749	400	2148	89738556	89774048	FALSE	50	TAGATCCCATAAATAAATGA	6	FALSE	-2	TRUE	NA	NA	FALSE	MKHLLQLKEEEEETNRQETEKLKEELSASSARTQNLKADLQRKEEDYADLKEKLTDAKKQIKQVQKEVSVMRDEDKLLRIKINELEKKKNQCSQELDMKQRTIQQLKEQLNNQKVEEAIQQYERACKDLNVKEKIIEDMRMTLEEQEQTQVEQDQVLEAKLEEVERLATELEKWKEKCNDLETKNNQRSNKEHENNTDVLGKLTNLQDELQESEQKYNADRKKWLEEKMMLITQAKEAENIRNKEMKKYAEDRERFFKQQNEMEILTAQLTEKDSDLQKWREERDQLVAALEIQLKALISSNVQKDNEIEQLKRIISETSKIETQIMDIKPKRISSADPDKLQTEPLSTSFEISRNKIEDGSVVLDSCEVSTENDQSTRFPKPELEIQFTPLQPNKMAVKHPGCTTPVTVKIPKARKRKSNEMEEDLVKCENKKNATPRTNLKFPISDDRNSSVKKEQKVAIRPSSKKTYSLRSQASIIGVNLATKKKEGTLQKFGDFLQHSPSILQSKAKKIIETMSSSKLSNVEASKENVSQPKRAKRKLYTSEISSPIDISGQVILMDQKMKESDHQIIKRRLRTKTAK	NA
Tumor:ESPRESSO:chr10:3958:0	chr10	+	1847	9	novel_in_catalog	ENSG00000148688.14	novel	1466	10	-8	-23	-8	-23	intron_retention	FALSE	canonical	1	15407	junction_1	9320.14	8	NA	NA	FALSE	616	NA	NA	C	coding	220	663	23	685	90871987	90895005	TRUE	50	ACAAAAATAAAACCTTTGTG	95	TRUE	4	TRUE	NA	NA	FALSE	MAVFADLDLRAGSDLKALRGLVETAAHLGYSVVAINHIVDFKEKKQEIEKPVAVSELFTTLPIVQGKSRPIKILTRLTIIVSDPSHCNVLRATSSRARLYDVVAVFPKTEKLFHIACTHLDVDLVCITVTEKLPFYFKRPPINVAIDRGLAFELVYSPAIKDSTMRRYTISSALNLMQICKGKVWFYNFRMFFASGSLLLVVHWNCQTDSFSLKQNVLIA	NA
Tumor:ESPRESSO:chr10:3958:1	chr10	+	864	10	novel_in_catalog	ENSG00000148688.14	novel	2332	11	-8	-18	-8	-18	combination_of_known_junctions	FALSE	canonical	1	978	junction_7	13099	4	NA	NA	FALSE	479074	NA	NA	C	coding	258	777	23	799	90871987	90900679	FALSE	35	AATAAAACCTTTGTGTGATT	95	TRUE	-2	TRUE	NA	NA	FALSE	MAVFADLDLRAGSDLKALRGLVETAAHLGYSVVAINHIVDFKEKKQEIEKPVAVSELFTTLPIVQGKSRPIKILTRLTIIVSDPSHCNVLRATSSRARLYDVVAVFPKTEKLFHIACTHLDVDLVCITVTEKLPFYFKRPPINVAIDRGLAFELVYSPAIKDSTMRRYTISSALNLMQICKGKPLEIRGPYDVANLGLLFGLSESDAKAAVSTNCRAALLHGETRKTAFGIISTVKKPRPSEGDEDCLPASKKAKCEG	NA
Tumor:ESPRESSO:chr10:3958:2	chr10	+	1734	14	novel_in_catalog	ENSG00000148688.14	novel	1004	13	-6	-33	-6	-33	combination_of_known_junctions	FALSE	canonical	1	1721	junction_11	13210.8	24	NA	NA	FALSE	490070	NA	NA	C	coding	322	969	21	989	90871987	90903262	FALSE	50	CACAGAAATAATCAGAATGT	97	TRUE	-2	TRUE	AATACA	-17	TRUE	MAVFADLDLRAGSDLKALRGLVETAAHLGYSVVAINHIVDFKEKKQEIEKPVAVSELFTTLPIVQGKSRPIKILTRLTIIVSDPSHCNVLRATSSRARLYDVVAVFPKTEKLFHIACTHLDVDLVCITVTEKLPFYFKRPPINVAIDRGLAFELVYSPAIKDSTMRRYTISSALNLMQICKGKNVIISSAAERPLEIRGPYDVANLGLLFGLSESDAKAAVSTNCRAALLHGETRKTAFGIISTVKKPRPSEGDEDCLPASKKAKWSHSVTQAGVQWHNLGSLQPLPLGLKPSSHLSLPRTRIQQRQLLISHQRDHTPKNRL	NA
Tumor:ESPRESSO:chr10:3966:0	chr10	+	952	3	novel_in_catalog	ENSG00000180628.15	novel	7037	10	3	-34	3	-34	combination_of_known_junctions	FALSE	canonical	1	884	junction_1	10264	5	NA	NA	FALSE	231385	NA	NA	C	non_coding	NA	NA	NA	NA	NA	NA	NA	50	ATCTTAAATGAATAAATGCA	-186	TRUE	7	TRUE	AATAAA	-1	TRUE	NA	NA
Tumor:ESPRESSO:chr10:3966:1	chr10	+	3634	9	novel_in_catalog	ENSG00000180628.15	novel	7037	10	-33	-3376	-33	-3376	combination_of_known_splicesites	FALSE	canonical	0	0	junction_8	6271.44	16	NA	NA	FALSE	184519	NA	NA	C	coding	236	711	287	997	91222872	91278316	FALSE	50	AATAAACTGAAAGACCTTTA	-222	TRUE	-12	TRUE	ACTAAA	-36	TRUE	MATQRKHLVKDFNPYITCYICKGYLIKPTTVTECLHTFCKTCIVQHFEDSNDCPRCGNQVHETNPLEMLRLDNTLEEIIFKLVPGLREQELERESEFWKKNKPQENGQDDTSKADKPKVDEEGDENEDDKDYHRSDPQIAICLDCLRNNGQSGDNVVKGLMKKFIRCSTRVTVGTIKKFLSLKLKLPSSYELDVLCNGEIMGKDHTMEFIYMTRWRLRGENSYPMVLQYRPRIDFG	NA
