## Supplemental tables 1-4 for "Improving isoform-level eQTL and integrative genetic analyses of breast cancer risk with long-read RNA transcript assemblies" (part 12 of 34)

### Sheet: S2 (continued)
Table S2
Tumor:ESPRESSO:chr10:3966:2	chr10	+	3639	9	novel_in_catalog	ENSG00000180628.15	novel	7149	10	26	-3379	26	-3379	combination_of_known_splicesites	FALSE	canonical	0	0	junction_2	5764.21	6	NA	NA	FALSE	71287	NA	NA	C	coding	191	576	430	1005	91222970	91278316	FALSE	50	AGCAATAAACTGAAAGACCT	38	TRUE	-15	TRUE	ACTAAA	-33	TRUE	MPPYMLDNTLEEIIFKLVPGLREQELERESEFWKKNKPQENGQDDTSKADKPKVDEEGDENEDDKDYHRSDPQIAICLDCLRNNGQSGDNVVKGLMKKFIRCSTRVTVGTIKKFLSLKLKLPSSYELDVLCNGEIMGKDHTMEFIYMTRWRLRGENFRCLNCSASQVCSQDGPLYQSYPMVLQYRPRIDFG	NA
Tumor:ESPRESSO:chr10:3975:0	chr10	+	2747	19	novel_in_catalog	ENSG00000095564.15	novel	8361	38	36	-46	36	-46	combination_of_known_splicesites	FALSE	canonical	0	0	junction_3	3555.19	3	NA	NA	FALSE	10796	NA	NA	C	coding	825	2475	272	2746	91924077	91989348	FALSE	45	ATCCTATCATAAAACCATTA	35	TRUE	FALSE	NA	NA	FALSE	MAVSRLDRLFILLDTGTTPVTRKAAAQQLGEVVKLHPHELNNLLSKVLIYLRSANWDTRIAAGQAVEAIVKNVPEWNPVPRTRQGEVDPKERIARQRKLLQKKLGLNMGEAIGMSTEELFNDEDLDYTPTSASFVNKQPTLQAAELIDSEFRAGMSNRQKNKAKRMAKLFAKQRSRDAVETNEKSNDSTDGEPEEKRRKIANVVINQSANDSKVLIDNIPDSSSLIEETNEWPLESFCEELCNDLFNPSWEVRHGAGTGLREILKAHGKSGGKMGDSTLEEMIQQHQEWLEDLVIRLLCVFALDRFGDFVSDEVVAPVRETCAQTLGVVLKHMNETGVHKTVDVLLKLLTQEQWEVRHGGLLGIKYALAVRQDVINTLLPKVLTRIIEGLQDLDDDVRAVAAASLVPVVESLVYLQTQKVPFIINTLWDALLELDDLTASTNSIMTLLSSLLTYPQVQQCSIQQSLTVLVPRVWPFLHHTISSVRRAALETLFTLLSTQDQNSSSWLIPILPDMLRHIFQFCVLESSQEILDLIHKVWMELLSKASVQYVVAAACPWMGAWLCLMMQPSHLPIDLNMLLEVKARAKEKTGGKVRQGQSQNKEVLQEYIAGADTIMEDPATRDFVVMRARMMAAKLLGALCCCICDPGVNVVTQEIKPAESLGQLLLFHLNSKSALQRISVALVICEWAALQKECKAVTLAVQPRLLDILSEHLYYDEIAVPFTRMQNECKQLISSLADVHIEVGNRVNNNVLTIDQASDLVTTVFNEATSSFDLNPQVLQQLDSKRQQVQMTVTETNQEWQVLQLRVHTFAACAVVSLQQLPEKL	NA	NA
Tumor:ESPRESSO:chr10:3975:1	chr10	+	3031	20	novel_in_catalog	ENSG00000095564.15	novel	8361	38	25	-48	25	-48	combination_of_known_junctions	FALSE	canonical	1	1953	junction_1	2999.14	83	NA	NA	FALSE	72485	NA	NA	C	coding	543	1629	1401	3029	91959785	91989345	FALSE	50	AAATCCTATCATAAAACCAT	24	TRUE	FALSE	NA	NA	FALSE	MIQQHQEWLEDLVIRLLCVFALDRFGDFVSDEVVAPVRETCAQTLGVVLKHMNETGVHKTVDVLLKLLTQEQWEVRHGGLLGIKYALAVRQDVINTLLPKVLTRIIEGLQDLDDDVRAVAAASLVPVVESLVYLQTQKVPFIINTLWDALLELDDLTASTNSIMTLLSSLLTYPQVQQCSIQQSLTVLVPRVWPFLHHTISSVRRAALETLFTLLSTQDQNSSSWLIPILPDMLRHIFQFCVLESSQEILDLIHKVWMELLSKASVQYVVAAACPWMGAWLCLMMQPSHLPIDLNMLLEVKARAKEKTGGKVRQGQSQNKEVLQEYIAGADTIMEDPATRDFVVMRARMMAAKLLGALCCCICDPGVNVVTQEIKPAESLGQLLLFHLNSKSALQRISVALVICEWAALQKECKAVTLAVQPRLLDILSEHLYYDEIAVPFTRMQNECKQLISSLADVHIEVGNRVNNNVLTIDQASDLVTTVFNEATSSFDLNPQVLQQLDSKRQQVQMTVTETNQEWQVLQLRVHTFAACAVVSLQQLPEK	NA	NA
Tumor:ESPRESSO:chr10:3977:0	chr10	+	1691	6	novel_not_in_catalog	ENSG00000198060.10	novel	3922	6	39	1524	39	1524	at_least_one_novel_splicesite	FALSE	canonical	0	0	junction_5	18018.5	4	NA	NA	TRUE	1733567	NA	NA	C	coding	235	708	290	997	92291495	92351128	FALSE	40	ATCACTTTTTCAATATTAAA	69	TRUE	-3	TRUE	NA	NA	FALSE	MPDQALQQMLDRSCWVCFATDEDDRTAEWVRPCRCRGSTKWVHQACLQRWVDEKQRGNSTARVACPQCNAEYLIVFPKLGPVVYVLDLADRLISKACPFAAAGIMVGSIYWTAVTYGAVTVMQVVGHKEGLDVMERADPLFLLIGLPTIPVMLILGKMIRWEDYVLRLWRKYSNKLQILNSIFPGIGCPVPRIPAEANPLADHVSATRILCGALVFPTIATIVGWNCVCCHKRSI	NA
Tumor:ESPRESSO:chr10:3988:0	chr10	+	1782	6	novel_in_catalog	ENSG00000095596.12	novel	2117	7	0	-8	0	-8	intron_retention	FALSE	canonical	1	1159	junction_1	1386.74	2	NA	NA	FALSE	46343	NA	NA	C	coding	358	1077	43	1119	93073935	93075959	TRUE	55	CCAAATAAAGTAAAATTTGA	-86	TRUE	2	TRUE	ATTAAA	-21	TRUE	MGLPALLASALCTFVLPLLLFLAAIKLWDLYCVSGRDRSCALPLPPGTMGFPFFGETLQMVLQRRKFLQMKRRKYGFIYKTHLFGRPTVRVMGADNVRRILLGEHRLVSVHWPASVRTILGSGCLSNLHDSSHKQRKKVIMRAFSREALECYVPVITEEVGSSLEQWLSCGERGLLVYPEVKRLMFRIAMRILLGCEPQLAGDGDSEQQLVEAFEEMTRNLFSLPIDVPFSGLYRVRAANGLRTRGAGPGRLLTAARSLRSGHEGAEPHSRAHRAEHSRQDLRAAGIRGGPGLQRRAAAVDRALVGEGRAAGHAGTKAIFNRTPLWRTRNHGQCSHISDHLPGALPTCSPESARRAEE	NA
Tumor:ESPRESSO:chr10:3993:0	chr10	+	2319	9	novel_not_in_catalog	ENSG00000138180.16	novel	2658	9	23	-36	23	-36	at_least_one_novel_splicesite	FALSE	canonical	0	0	junction_1	7374.62	5	NA	NA	TRUE	864	NA	NA	C	coding	295	888	529	1416	93507036	93528153	FALSE	70	TAAATGAGAAAAGAATAAAA	94	TRUE	11	TRUE	TTTAAA	-41	TRUE	MEIQLKDALEKNQQWLVYDQQREVYVKGLLAKIFELEKKTETAAHSLPQQTKKPESEGYLQEEKQKCYNDLLASAKKDLEVERQTITQLSFELSEFRRKYEETQKEVHNLNQLLYSQRRADVQHLEDDRHKTEKIQKLREENDIARGKLEEEKKRSEELLSQVQFLYTSLLKQQEEQTRVALLEQQMQACTLDFENEKLDRQHVQHQLHVILKELRKARNQITQLESLKQLHEFAITEPLVTFQGETENREKVAASPKSPTAALNESLVECPKCNIQYPATEHRDLLVHVEYCSK	NA
Tumor:ESPRESSO:chr10:3993:1	chr10	+	2312	9	novel_not_in_catalog	ENSG00000138180.16	novel	2658	9	27	-28	27	-28	at_least_one_novel_splicesite	FALSE	canonical	0	0	junction_1	7374.62	4	NA	NA	TRUE	352962	NA	NA	C	coding	295	888	514	1401	93507036	93528153	FALSE	65	AAAAGAATAAAATTATTTAA	98	TRUE	-7	TRUE	NA	NA	FALSE	MEIQLKDALEKNQQWLVYDQQREVYVKGLLAKIFELEKKTETAAHSLPQQTKKPESEGYLQEEKQKCYNDLLASAKKDLEVERQTITQLSFELSEFRRKYEETQKEVHNLNQLLYSQRRADVQHLEDDRHKTEKIQKLREENDIARGKLEEEKKRSEELLSQVQFLYTSLLKQQEEQTRVALLEQQMQACTLDFENEKLDRQHVQHQLHVILKELRKARNQITQLESLKQLHEFAITEPLVTFQGETENREKVAASPKSPTAALNESLVECPKCNIQYPATEHRDLLVHVEYCSK	NA
Tumor:ESPRESSO:chr10:3993:2	chr10	+	2469	9	novel_not_in_catalog	ENSG00000138180.16	novel	2658	9	28	-30	28	-30	at_least_one_novel_splicesite	FALSE	canonical	0	0	junction_1	7374.62	6	NA	NA	TRUE	819	NA	NA	C	coding	295	888	673	1560	93507036	93528153	FALSE	60	AGAAAAGAATAAAATTATTT	99	TRUE	-9	TRUE	NA	NA	FALSE	MEIQLKDALEKNQQWLVYDQQREVYVKGLLAKIFELEKKTETAAHSLPQQTKKPESEGYLQEEKQKCYNDLLASAKKDLEVERQTITQLSFELSEFRRKYEETQKEVHNLNQLLYSQRRADVQHLEDDRHKTEKIQKLREENDIARGKLEEEKKRSEELLSQVQFLYTSLLKQQEEQTRVALLEQQMQACTLDFENEKLDRQHVQHQLHVILKELRKARNQITQLESLKQLHEFAITEPLVTFQGETENREKVAASPKSPTAALNESLVECPKCNIQYPATEHRDLLVHVEYCSK	NA
Tumor:ESPRESSO:chr10:3993:3	chr10	+	2460	9	novel_not_in_catalog	ENSG00000138180.16	novel	2658	9	23	-33	23	-33	at_least_one_novel_splicesite	FALSE	canonical	0	0	junction_1	5881.18	40	NA	NA	TRUE	770084	NA	NA	C	coding	464	1395	160	1554	93500052	93528153	FALSE	65	ATGAGAAAAGAATAAAATTA	94	TRUE	-12	TRUE	TTTAAA	-44	TRUE	MSSRSTKDLIKSKWGSKPSNSKSETTLEKLKGEIAHLKTSVDEITSGKGKLTDKERHRLLEKIRVLEAEKEKNAYQLTEKDKEIQRLRDQLKARYSTTTLLEQLEETTREGERREQVLKALSEEKDVLKQQLSAATSRIAELESKTNTLRLSQTVAPNCFNSSINNIHEMEIQLKDALEKNQQWLVYDQQREVYVKGLLAKIFELEKKTETAAHSLPQQTKKPESEGYLQEEKQKCYNDLLASAKKDLEVERQTITQLSFELSEFRRKYEETQKEVHNLNQLLYSQRRADVQHLEDDRHKTEKIQKLREENDIARGKLEEEKKRSEELLSQVQFLYTSLLKQQEEQTRVALLEQQMQACTLDFENEKLDRQHVQHQLHVILKELRKARNQITQLESLKQLHEFAITEPLVTFQGETENREKVAASPKSPTAALNESLVECPKCNIQYPATEHRDLLVHVEYCSK	NA
Tumor:ESPRESSO:chr10:3993:4	chr10	+	2464	9	novel_not_in_catalog	ENSG00000138180.16	novel	2658	9	21	-35	21	-35	at_least_one_novel_splicesite	FALSE	canonical	0	0	junction_2	6623.42	10	NA	NA	FALSE	1774	NA	NA	C	coding	295	888	673	1560	93507036	93528153	FALSE	70	AAATGAGAAAAGAATAAAAT	92	TRUE	12	TRUE	TTTAAA	-42	TRUE	MEIQLKDALEKNQQWLVYDQQREVYVKGLLAKIFELEKKTETAAHSLPQQTKKPESEGYLQEEKQKCYNDLLASAKKDLEVERQTITQLSFELSEFRRKYEETQKEVHNLNQLLYSQRRADVQHLEDDRHKTEKIQKLREENDIARGKLEEEKKRSEELLSQVQFLYTSLLKQQEEQTRVALLEQQMQACTLDFENEKLDRQHVQHQLHVILKELRKARNQITQLESLKQLHEFAITEPLVTFQGETENREKVAASPKSPTAALNESLVECPKCNIQYPATEHRDLLVHVEYCSK	NA
Tumor:ESPRESSO:chr10:3993:5	chr10	+	2456	9	novel_not_in_catalog	ENSG00000138180.16	novel	2658	9	25	-28	25	-28	at_least_one_novel_splicesite	FALSE	canonical	0	0	junction_2	6623.42	12	NA	NA	TRUE	11175	NA	NA	C	coding	295	888	658	1545	93507036	93528153	FALSE	65	AAAAGAATAAAATTATTTAA	96	TRUE	-7	TRUE	NA	NA	FALSE	MEIQLKDALEKNQQWLVYDQQREVYVKGLLAKIFELEKKTETAAHSLPQQTKKPESEGYLQEEKQKCYNDLLASAKKDLEVERQTITQLSFELSEFRRKYEETQKEVHNLNQLLYSQRRADVQHLEDDRHKTEKIQKLREENDIARGKLEEEKKRSEELLSQVQFLYTSLLKQQEEQTRVALLEQQMQACTLDFENEKLDRQHVQHQLHVILKELRKARNQITQLESLKQLHEFAITEPLVTFQGETENREKVAASPKSPTAALNESLVECPKCNIQYPATEHRDLLVHVEYCSK	NA
Tumor:ESPRESSO:chr10:3993:6	chr10	+	2402	8	novel_in_catalog	ENSG00000138180.16	novel	2658	9	28	-33	28	-33	combination_of_known_splicesites	FALSE	canonical	0	0	junction_1	6257.14	3	NA	NA	FALSE	4536	NA	NA	C	coding	295	888	609	1496	93507036	93528153	FALSE	65	ATGAGAAAAGAATAAAATTA	99	TRUE	-12	TRUE	TTTAAA	-44	TRUE	MEIQLKDALEKNQQWLVYDQQREVYVKGLLAKIFELEKKTETAAHSLPQQTKKPESEGYLQEEKQKCYNDLLASAKKDLEVERQTITQLSFELSEFRRKYEETQKEVHNLNQLLYSQRRADVQHLEDDRHKTEKIQKLREENDIARGKLEEEKKRSEELLSQVQFLYTSLLKQQEEQTRVALLEQQMQACTLDFENEKLDRQHVQHQLHVILKELRKARNQITQLESLKQLHEFAITEPLVTFQGETENREKVAASPKSPTAALNESLVECPKCNIQYPATEHRDLLVHVEYCSK	NA
Tumor:ESPRESSO:chr10:3996:0	chr10	-	730	9	novel_in_catalog	ENSG00000148690.12	novel	3109	14	49	-23	49	-23	combination_of_known_splicesites	FALSE	canonical	0	0	junction_3	9581.68	3	NA	NA	FALSE	286349	NA	NA	C	coding	133	402	170	571	93700106	93687428	TRUE	40	TTAAATTAAATTTCCATCAC	167	TRUE	-24	TRUE	NA	NA	FALSE	MHGHGGYDSDFSDDERCGESSKRKKRTVEDDLLLQKPFQKEKHGKVAHKQVAAELLDREEARNRRFHLIAMDAYQRHTKFVNDYILYYGGKKEDFKRLGENDKTDLDVIRENHRFLWNEEDEMDMTCLDLGGE	NA
Tumor:ESPRESSO:chr10:3999:2	chr10	+	3070	3	novel_in_catalog	ENSG00000176273.15	novel	3036	3	2	-23	2	-23	combination_of_known_junctions	FALSE	canonical	1	208	junction_1	114.5	4	NA	NA	FALSE	13808	NA	NA	C	non_coding	NA	NA	NA	NA	NA	NA	NA	40	ATTAATAAAATTTGTATCGT	29	TRUE	FALSE	NA	NA	FALSE	NA	NA	NA
Tumor:ESPRESSO:chr10:4001:0	chr10	+	2402	12	incomplete-splice_match	ENSG00000138193.17	ENST00000675218.1	6381	32	195754	-15	3527	-11	3prime_fragment	FALSE	canonical	1	4722	junction_1	1408.46	17	NA	NA	FALSE	554015	NA	NA	C	coding	660	1983	9	1991	94284857	94325080	FALSE	35	GCTGTATTCCAATAAAACTT	2282	FALSE	20	TRUE	NA	NA	FALSE	MELGEEFYLDQNKKESRQIAPELSDLVIYCQAVKFPGLSTLNASGSSRGKERKSRKSIFGNNPGRMSPGETASFNKTSGKSSCEGIRQTWEESSSPLNPTTSLSAIIRTPKCYHISSLNENAAKRLCRRYSQKLTQHTACQLLRTYPAATRIDSSNPNPLMFWLHGIQLVALNYQTDDLPLHLNAAMFEANGGCGYVLKPPVLWDKNCPMYQKFSPLERDLDSMDPAVYSLTIVSGQNVCPSNSMGSPCIEVDVLGMPLDSCHFRTKPIHRNTLNPMWNEQFLFHVHFEDLVFLRFAVVENNSSAVTAQRIIPLKALKRGYRHLQLRNLHNEVLEISSLFINSRRMEENSSGNTMSASSMFNTEERKCLQTHRVTVHGVPGPEPFTVFTINGGTKAKQLLQQILTNEQDIKPVTTDYFLMEEKYFISKEKNECRKQPFQRAIGPEEEIMQILSSWFPEEGYMGRIVLKTQQENLEEKNIVQDDKEVILSSEEESFFVQVHDVSPEQPRTVIKAPRVSTAQDVIQQTLCKAKYSYSILSNPNPSDYVLLEEVVKDTTNKKTTTPKSSQRVLLDQECVFQAQSKWKGAGKFILKLKEQVQASREDKKKGISFASELKKLTKSTKQPRGLTSPSQLLTSESIQTKEEKPVGGLSSSDTMDYRQ	NA
Tumor:ESPRESSO:chr10:4020:0	chr10	-	3075	6	incomplete-splice_match	ENSG00000095637.23	ENST00000634504.1	1847	14	42443	-2088	14381	454	3prime_fragment	FALSE	canonical	1	24816	junction_2	3891.95	14	NA	NA	FALSE	4816651	NA	NA	C	coding	149	450	214	663	95341299	95315059	FALSE	45	TAATAAAATCTTGTGTTAAA	9305	FALSE	-29	TRUE	NA	NA	FALSE	MSFRKGERITLLRQVDENWYEGRIPGTSRQGIFPITYVDVIKRPLVKNPVDYMDLPFSSSPSRSATASPQQPQAQQRRVTPDRSQTSQDLFSYQALYSYIPQNDDELELRDGDIVDVMEKCDDGWFVGTSRRTKQFGTFPGNYVKPLYL	NA
Tumor:ESPRESSO:chr10:4022:0	chr10	-	3096	17	novel_in_catalog	ENSG00000059573.9	novel	3352	18	2	-30	2	-30	combination_of_known_splicesites	FALSE	canonical	0	0	junction_15	26098.9	13	NA	NA	FALSE	2470053	NA	NA	C	coding	684	2055	255	2309	95637406	95606762	FALSE	35	CCCCTTTTTTGAGAAATAAA	202	TRUE	-49	TRUE	AAAACA	-37	TRUE	MMLVTSGAVAFGKQRLRHEILLSQSVRQALHSGQNQLKEMAIPVLEARACAAAGQSGLMALYEAMFTQYSICAAQILVTNLDFHDEQKRRNLNGTLHELLRMNIVPIVNTNDAVVPPAEPNSDLQGVNVISVKDNDSLAARLAVEMKTDLLIVLSDVEGLFDSPPGSDDAKLIDIFYPGDQQSVTFGTKSRVGMGGMEAKVKAALWALQGGTSVVIANGTHPKVSGHVITDIVEGKKVGTFFSEVKPAGPTVEQQGEMARSGGRMLATLEPEQRAEIIHHLADLLTDQRDEILLANKKDLEEAEGRLAAPLLKRLSLSTSKLNSLAIGLRQIAASSQDSVGRVLRRTRIAKNLELEQVTVPIGVLLVIFESRPDCLPQVAALAIASGNGLLLKGGKEAAHSNRILHLLTQEALSIHGVKEAVQLVNTREEVEDLCRLDKMIDLIIPRGSSQLVRDIQKAAKGIPVMGHSEGICHMYVDSEASVDKVTRLVRDSKCEYPAACNALETLLIHRDLLRTPLFDQIIDMLRVEQVKIHAGPKFASYLTFSPSEVKSLRTEYGDLELCIEVVDNVQDAIDHIHKYGSSHTDVIVTEDENTAEFFLQHVDSACVFWNASTRFSDGYRFGLGAEVGISTSRIHARGPVGLEGLLTTKWLLRGKDHVVSDFSEHGSLKYLHENLPIPQRNTN	NA
Tumor:ESPRESSO:chr10:4022:1	chr10	-	3408	17	novel_in_catalog	ENSG00000059573.9	novel	3352	18	10	-27	10	-27	intron_retention	FALSE	canonical	1	10855	junction_16	22515	20	NA	NA	FALSE	3020	NA	NA	C	coding	829	2490	129	2618	95653377	95606762	FALSE	35	CTTTTTTGAGAAATAAAGTT	210	TRUE	-46	TRUE	AAAACA	-40	TRUE	MLSQVYRCGFQPFNQHLLPWVKCTTVFRSHCIQPSVIRHVRSWSNIPFITVPLSRTHGKSFAHRSELKHAKRIVVKLGSAVVTRGDECGLALGRLASIVEQVSVLQNQGREMMLVTSGAVAFGKQRLRHEILLSQSVRQALHSGQNQLKEMAIPVLEARACAAAGQSGLMALYEAMFTQYSICAAQILVTNLDFHDEQKRRNLNGTLHELLRMNIVPIVNTNDAVVPPAEPNSDLQGVNVISVKDNDSLAARLAVEMKTDLLIVLSDVEGLFDSPPGSDDAKLIDIFYPGDQQSVTFGTKSRVGMGGMEAKVKAALWALQGGTSVVIANGTHPKVSGHVITDIVEGKKVGTFFSEVKPAGPTVEQQGEMARSGGRMLATLEPEQRAEIIHHLADLLTDQRDEILLANKKDLEEAEGRLAAPLLKRLSLSTSKLNSLAIGLRQIAASSQDSVGRVLRRTRIAKNLELEQVTVPIGVLLVIFESRPDCLPQVAALAIASGNGLLLKGGKEAAHSNRILHLLTQEALSIHGVKEAVQLVNTREEVEDLCRLDKMIDLIIPRGSSQLVRDIQKAAKGIPVMGHSEGICHMYVDSEASVDKVTRLGELDGVFSFTTEKYYILCSSGSCQWKQFFAHLLSVRDSKCEYPAACNALETLLIHRDLLRTPLFDQIIDMLRVEQVKIHAGPKFASYLTFSPSEVKSLRTEYGDLELCIEVVDNVQDAIDHIHKYGSSHTDVIVTEDENTAEFFLQHVDSACVFWNASTRFSDGYRFGLGAEVGISTSRIHARGPVGLEGLLTTKWLLRGKDHVVSDFSEHGSLKYLHENLPIPQRNTN	NA
Tumor:ESPRESSO:chr10:4022:2	chr10	-	3382	18	novel_in_catalog	ENSG00000059573.9	novel	3352	18	-13	-28	-13	-28	combination_of_known_junctions	FALSE	canonical	1	211	junction_17	23808.7	46	NA	NA	FALSE	119573	NA	NA	C	coding	795	2388	206	2593	95653377	95606762	FALSE	35	CCTTTTTTGAGAAATAAAGT	7110	FALSE	-47	TRUE	AAAACA	-39	TRUE	MLSQVYRCGFQPFNQHLLPWVKCTTVFRSHCIQPSVIRHVRSWSNIPFITVPLSRTHGKSFAHRSELKHAKRIVVKLGSAVVTRGDECGLALGRLASIVEQVSVLQNQGREMMLVTSGAVAFGKQRLRHEILLSQSVRQALHSGQNQLKEMAIPVLEARACAAAGQSGLMALYEAMFTQYSICAAQILVTNLDFHDEQKRRNLNGTLHELLRMNIVPIVNTNDAVVPPAEPNSDLQGVNVISVKDNDSLAARLAVEMKTDLLIVLSDVEGLFDSPPGSDDAKLIDIFYPGDQQSVTFGTKSRVGMGGMEAKVKAALWALQGGTSVVIANGTHPKVSGHVITDIVEGKKVGTFFSEVKPAGPTVEQQGEMARSGGRMLATLEPEQRAEIIHHLADLLTDQRDEILLANKKDLEEAEGRLAAPLLKRLSLSTSKLNSLAIGLRQIAASSQDSVGRVLRRTRIAKNLELEQVTVPIGVLLVIFESRPDCLPQVAALAIASGNGLLLKGGKEAAHSNRILHLLTQEALSIHGVKEAVQLVNTREEVEDLCRLDKMIDLIIPRGSSQLVRDIQKAAKGIPVMGHSEGICHMYVDSEASVDKVTRLVRDSKCEYPAACNALETLLIHRDLLRTPLFDQIIDMLRVEQVKIHAGPKFASYLTFSPSEVKSLRTEYGDLELCIEVVDNVQDAIDHIHKYGSSHTDVIVTEDENTAEFFLQHVDSACVFWNASTRFSDGYRFGLGAEVGISTSRIHARGPVGLEGLLTTKWLLRGKDHVVSDFSEHGSLKYLHENLPIPQRNTN	NA
Tumor:ESPRESSO:chr10:4023:0	chr10	-	2475	14	novel_not_in_catalog	ENSG00000119977.22	novel	2734	14	1	-1	1	-1	at_least_one_novel_splicesite	FALSE	non_canonical	0	0	junction_4	16737	5	NA	NA	TRUE	257467	NA	NA	C	coding	605	1818	43	1860	95693899	95664067	FALSE	30	TCCGTTCATTGTGAGGAAAA	133	TRUE	-7	TRUE	NA	NA	FALSE	MRTPQLALLQVFFLVFPDGVRPQPSSSPSGAVPTSLELQRGTDGGTLQSPSEATATRPAVPGLPTVVPTLVTPSAPGNRTVDLFPVLPICVCDLTPGACDINCCCDRDCYLLHPRTVFSFCLPGSVRSSSWVCVDNSVIFRSNSPFPSRVFMDSNGIRQFCVHVNNSNLNYFQKLQKVNATNFQALAAEFGGESFTSTFQTQSPPSFYRAGDPILTYFPKWSVISLLRQPAGVGAGGLCAESNPAGFLESKSTTCTRFFKNLASSCTLDSALNAASYYNFTVLKVPRSMTDPQNMEVPVILTSQANAPLLAGNTCQNVVSQVTYEIETNGTFGIQKVSVSLGQTNLTVEPGASLQQHFILRFRAFQQSTAASLTSPRSGNPGYIVGKPLLALTDDISYSMTLLQSQGNGSCSVKRHEVQFGVNAISGCKLRLKKADCSHLQQEIYQTLHGRPRPEYVAIFGNADPAQKGGWTRILNRHCSISAINCTSCCLIPVSLEIQVLWAYVGLLSNPQAHVSGVRFLYQCQSIQDSQQVTEVSLTTLVNFVDITQKPQPPRGQPKMDWKWPFDFFPFKVAFSRGVFSQKCSVSPILILCLLLLGVLNLETM	NA
Tumor:ESPRESSO:chr10:4023:1	chr10	-	2168	12	novel_in_catalog	ENSG00000119977.22	novel	2734	14	-2	4	-2	4	combination_of_known_junctions	FALSE	non_canonical	0	0	junction_4	18014.6	5	NA	NA	FALSE	100200	NA	NA	C	coding	528	1587	31	1617	95693899	95664067	FALSE	20	ATGGGGAATCCCAGCTTTCT	145	TRUE	-52	TRUE	NA	NA	FALSE	MRTPQLALLQVFFLVFPDGVRPQPSSSPSGAVPTSLELQRGTDGGTLQSPSEATATRPAVPGLPTVVPTLVTPSAPGNRTVDLFPVLPICVCDLTPGACDINCCCDRDCYLLHPRTVFSFCLPGSVRSSSWVCVDNSVIFRSNSPFPSRVFMDSNGIRQFCVHVNNCFLESKSTTCTRFFKNLASSCTLDSALNAASYYNFTVLKVPRSMTDPQNMEFQVPVILTSQANAPLLAGNTCQNVVSQVTYEIETNGTFGIQKVSVSLGQTNLTVEPGASLQQHFILRFRAFQQSTAASLTSPRSGNPGYIVGKPLLALTDDISYSMTLLQSQGNGSCSVKRHEVQFGVNAISGCKLRLKKADCSHLQQEIYQTLHGRPRPEYVAIFGNADPAQKGGWTRILNRHCSISAINCTSCCLIPVSLEIQVLWAYVGLLSNPQAHVSGVRFLYQCQSIQDSQQVTEVSLTTLVNFVDITQKPQPPRGQPKMDWKWPFDFFPFKVAFSRGVFSQKCSVSPILILCLLLLGVLNLETM	NA
Tumor:ESPRESSO:chr10:4023:2	chr10	-	2285	12	novel_in_catalog	ENSG00000119977.22	novel	2734	14	0	5	0	5	combination_of_known_splicesites	FALSE	non_canonical	0	0	junction_1	20530.6	6	NA	NA	FALSE	4565	NA	NA	C	coding	552	1659	2	1660	95693953	95664067	FALSE	50	GTGAGGAAAAATAAAACTGG	120	TRUE	3	TRUE	NA	NA	FALSE	MRLETAEAYVGPGGPECPMRTPQLALLQVFFLVFPDGVRPQPSSSPSGAVPTSLELQRGTDGGTLQSPSEATATRPAVPGLPTVVPTLVTPSAPGNRTVDLFPVLPICVCDLTPGACDINCCCDRDCYLLHPRTVFSFCLPGSVRSSSWVCVDNSVIFRSNSPFPSRVFMDSNGIRQFCVHVNNSNLNYFQKLQKVNATNFQALAAEFGGESFTSTFQTQSPPSFYRAGDPILTYFPKWSVISLLRQPAGVGAGGLCAESNPAGFLESKSTTCTRFFKNLASSCTLDSALNAASYYNFTVLKVPRSMTDPQNMEVTYEIETNGTFGIQKVSVSLGQTNLTVEPGASLQQHFILRFRAFQQSTAASLTSPRSGNPGYIVGKPLLALTDDISYSMTLLQSQGNGSCSVKRHEVQFGVNAISGCKLRLKKADCSHLQQEIYQTLHGRPRPEYVAIFGNADPAQKGGWTRILNRHCSISDSQQVTEVSLTTLVNFVDITQKPQPPRGQPKMDWKWPFDFFPFKVAFSRGVFSQKCSVSPILILCLLLLGVLNLETM	NA
Tumor:ESPRESSO:chr10:4023:3	chr10	-	2353	13	novel_in_catalog	ENSG00000119977.22	novel	2518	14	0	1	0	1	combination_of_known_junctions	FALSE	non_canonical	0	0	junction_4	17263.1	4	NA	NA	FALSE	6869	NA	NA	C	coding	319	960	761	1720	95686518	95664067	FALSE	45	AAATAAAACTGGTTGAGAGC	151	TRUE	11	TRUE	NA	NA	FALSE	MTDPQNMEFQVPVILTSQANAPLLAGNTCQNVVSQVTYEIETNGTFGIQKVSVSLGQTNLTVEPGASLQQHFILRFRAFQQSTAASLTSPRSGNPGYIVGKPLLALTDDISYSMTLLQSQGNGSCSVKRHEVQFGVNAISGCKLRLKKADCSHLQQEIYQTLHGRPRPEYVAIFGNADPAQKGGWTRILNRHCSISAINCTSCCLIPVSLEIQVLWAYVGLLSNPQAHVSGVRFLYQCQSIQDSQQVTEVSLTTLVNFVDITQKPQPPRGQPKMDWKWPFDFFPFKVAFSRGVFSQKCSVSPILILCLLLLGVLNLETM	NA
Tumor:ESPRESSO:chr10:4023:4	chr10	-	2393	13	novel_in_catalog	ENSG00000119977.22	novel	2734	14	-1	1	-1	1	combination_of_known_junctions	FALSE	non_canonical	0	0	junction_4	17323.7	117	NA	NA	FALSE	3696	NA	NA	C	coding	580	1743	30	1772	95693899	95664067	FALSE	55	CATTGTGAGGAAAAATAAAA	146	TRUE	-1	TRUE	NA	NA	FALSE	MRTPQLALLQVFFLVFPDGVRPQPSSSPSGAVPTSLELQRGTDGGTLQSPSEATATRPAVPGLPTVVPTLVTPSAPGNRTVDLFPVLPICVCDLTPGACDINCCCDRDCYLLHPRTVFSFCLPGSVRSSSWVCVDNSVIFRSNSPFPSRVFMDSNGIRQFCVHVNNSNLNYFQKLQKVNATNFQALAAEFGGESFTSTFQTQSPPSFYRAGDPILTYFPKWSVISLLRQPAGVGAGGLCAESNPAGFLESKSTTCTRFFKNLASSCTLDSALNAASYYNFTVLKVPRSMTDPQNMEVTYEIETNGTFGIQKVSVSLGQTNLTVEPGASLQQHFILRFRAFQQSTAASLTSPRSGNPGYIVGKPLLALTDDISYSMTLLQSQGNGSCSVKRHEVQFGVNAISGCKLRLKKADCSHLQQEIYQTLHGRPRPEYVAIFGNADPAQKGGWTRILNRHCSISAINCTSCCLIPVSLEIQVLWAYVGLLSNPQAHVSGVRFLYQCQSIQDSQQVTEVSLTTLVNFVDITQKPQPPRGQPKMDWKWPFDFFPFKVAFSRGVFSQKCSVSPILILCLLLLGVLNLETM	NA
Tumor:ESPRESSO:chr10:4023:5	chr10	-	2340	13	novel_in_catalog	ENSG00000119977.22	novel	2734	14	-1	5	-1	5	combination_of_known_splicesites	FALSE	non_canonical	0	0	junction_1	17445.5	22	NA	NA	FALSE	4375	NA	NA	C	coding	561	1686	30	1715	95693899	95664067	FALSE	50	GTGAGGAAAAATAAAACTGG	146	TRUE	3	TRUE	NA	NA	FALSE	MRTPQLALLQVFFLVFPDGVRPQPSSSPSGAVPTSLELQRGTDGGTLQSPSEATATRPAVPGLPTVVPTLVTPSAPGNRTVDLFPVLPICVCDLTPGACDINCCCDRDCYLLHPRTVFSFCLPGSVRSSSWVCVDNSVIFRSNSPFPSRVFMDSNGIRQFCVHVNNSNLNYFQKLQKVNATNFQALAAEFGGESFTSTFQTQSPPSFYRAGDPILTYFPKWSVISLLRQPAGVGAGGLCAESNPAGFLESKSTTCTRFFKNLASSCTLDSALNAASYYNFTVLKVPRSMTDPQNMEFQVPVILTSQANAPLLAGNTCQNVVSQVTYEIETNGTFGIQKVSVSLGQTNLTVEPGASLQQHFILRFRAFQQSTAASLTSPRSGNPGYIVGKPLLALTDDISYSMTLLQSQGNGSCSVKRHEVQFGVNAISGCKLRLKKADCSHLQQEIYQTLHGRPRPEYVAIFGNADPAQKGGWTRILNRHCSISDSQQVTEVSLTTLVNFVDITQKPQPPRGQPKMDWKWPFDFFPFKVAFSRGVFSQKCSVSPILILCLLLLGVLNLETM	NA
Tumor:ESPRESSO:chr10:4024:0	chr10	-	3126	5	novel_not_in_catalog	ENSG00000226688.9	novel	864	5	16	-10	16	-10	at_least_one_novel_splicesite	FALSE	canonical	0	0	junction_2	2993.9	5	NA	NA	FALSE	51829	NA	NA	C	coding	146	441	1099	1539	95875061	95874621	FALSE	25	CTGGGTAATTTGTATGTACA	164	TRUE	-6	TRUE	ATTAAA	-30	TRUE	MSPGHVRDLHGSPSHHRPRGPGGKSGFVGWAQGLCAVCSLGTWCPVSQLLQPWLKGANIELGLWLQRVEAPSIGSFHVMLSLWVQRCQELRFGNLCLDFRIYMETPGCPGKSLLQGQSPHGEPLLGQCGREMWGRAPTQSPCWGTA	NA
Tumor:ESPRESSO:chr10:4024:1	chr10	-	3229	5	novel_not_in_catalog	ENSG00000226688.9	novel	3122	5	15	-3	15	-3	at_least_one_novel_splicesite	FALSE	canonical	0	0	junction_2	3145.21	7	NA	NA	TRUE	8425	NA	NA	C	coding	146	441	1195	1635	95875061	95874621	FALSE	35	ATTTGTATGTACATTAAATT	163	TRUE	1	TRUE	ATTAAA	-37	TRUE	MSPGHVRDLHGSPSHHRPRGPGGKSGFVGWAQGLCAVCSLGTWCPVSQLLQPWLKGANIELGLWLQRVEAPSIGSFHVMLSLWVQRCQELRFGNLCLDFRIYMETPGCPGKSLLQGQSPHGEPLLGQCGREMWGRAPTQSPCWGTA	NA
Tumor:ESPRESSO:chr10:4024:2	chr10	-	3211	6	novel_not_in_catalog	ENSG00000226688.9	novel	864	5	-3	0	-3	0	at_least_one_novel_splicesite	FALSE	canonical	0	0	junction_3	2901.7	6	NA	NA	TRUE	17852	NA	NA	C	coding	146	441	1221	1661	95875061	95874621	FALSE	55	TAATTAAAATTAAATAATTT	144	TRUE	28	TRUE	NA	NA	FALSE	MSPGHVRDLHGSPSHHRPRGPGGKSGFVGWAQGLCAVCSLGTWCPVSQLLQPWLKGANIELGLWLQRVEAPSIGSFHVMLSLWVQRCQELRFGNLCLDFRIYMETPGCPGKSLLQGQSPHGEPLLGQCGREMWGRAPTQSPCWGTA	NA
Tumor:ESPRESSO:chr10:4024:3	chr10	-	2961	4	novel_in_catalog	ENSG00000226688.9	novel	3122	5	0	0	0	0	combination_of_known_junctions	FALSE	canonical	1	1692	junction_3	2536.25	12	NA	NA	FALSE	201846	NA	NA	C	coding	146	441	971	1411	95875061	95874621	FALSE	55	TAATTAAAATTAAATAATTT	140	TRUE	28	TRUE	NA	NA	FALSE	MSPGHVRDLHGSPSHHRPRGPGGKSGFVGWAQGLCAVCSLGTWCPVSQLLQPWLKGANIELGLWLQRVEAPSIGSFHVMLSLWVQRCQELRFGNLCLDFRIYMETPGCPGKSLLQGQSPHGEPLLGQCGREMWGRAPTQSPCWGTA	NA
Tumor:ESPRESSO:chr10:4024:4	chr10	+	2861	9	novel_in_catalog	ENSG00000138185.20	novel	12493	10	0	1121	0	1121	combination_of_known_splicesites	TRUE	canonical	0	0	junction_5	7774.82	3	NA	NA	FALSE	1379940	NA	NA	C	coding	430	1293	78	1370	95756240	95866383	FALSE	55	AGGTGAATATAAAAACTTAA	532	FALSE	-15	TRUE	NA	NA	FALSE	MEDTKESNVKTFCSKNILAILGFSSIIAVIALLAVGLTQNKALPENVKYGIVLDAGSSHTSLYIYKWPAEKENDTGVVHQVEECRVKGPGISKFVQKVNEIGIYLTDCMERAREVIPRSQHQETPVYLGATAGMRLLRMESEELADRVLDVVERSLSNYPFDFQGARIITGQEEGAYGWITINYLLGKFSQVASNEILRDPCFHPGYKKVVNVSDLYKTPCTKRFEMTLPFQQFEIQGIGNYQQCHQSILELFNTSYCPYSQCAFNGIFLPPLQGDFGAFSAFYFVMKFLNLTSEKVSQEKVTEMMKKFCAQPWEEIKTSYAGVKEKYLSEYCFSGTYILSLLLQGYHFTADSWEHIHFIGKIQGSDAGWTLGYMLNLTNMIPAEQPLSTPLSHSTYVFLMVLFSLVLFTVAIIGLLIFHKPSYFWKDMV	NA
Tumor:ESPRESSO:chr10:4026:1	chr10	+	1566	6	novel_in_catalog	ENSG00000177853.15	novel	8294	6	-9	1150	-9	1150	combination_of_known_junctions	FALSE	canonical	0	0	junction_4	1748.37	4	NA	NA	FALSE	21512	NA	NA	C	coding	282	846	720	1565	96156323	96157168	FALSE	40	CTTTGCACAAAGAACATTTA	-8	TRUE	-7	TRUE	NA	NA	FALSE	MPSEQKQLFCDEKQTTLKKDYDVKNEIVDRSAPKPKISGSIHYALKNVKIDLPKINIPNEVLLKHEVDKYRKLFQSKQQTARKSISIKTVSCVEECTLLHKSERAEEEGVKMSAKILNFSCLKCRDNTRYSPNDLQKHFQMWHHGELPSYPCEMCNFSANDFQVFKQHRRTHRSTLVKCDICNNESVYTLLNLTKHFTSTHCVNGNFQCEKCKFSTQDVGTFVQHIHRHNEIHYKCGKCHHVCFTKGELQKHLHIHSGTFPFTCQYCSYGATRREHLVRHVI	NA
Tumor:ESPRESSO:chr10:4030:0	chr10	-	3419	14	novel_in_catalog	ENSG00000077147.16	novel	6100	15	0	1564	0	1564	combination_of_known_splicesites	FALSE	canonical	0	0	junction_10	43225.9	15	NA	NA	FALSE	9560573	NA	NA	C	coding	563	1692	178	1869	96586835	96522263	FALSE	45	TGTTGGATCAACAAATAAAG	210	TRUE	-3	TRUE	NA	NA	FALSE	MRPLPGALGVAAAAALWLLLLLLPRTRADEHEHTYQDKEEVVLWMNTVGPYHNRQETYKYFSLPFCVGSKKSISHYHETLGEALQGVELEFSGLDIKFKDDVMPATYCEIDLDKEKRDAFVYAIKNHYWYQMYIDDLPIWGIVGEADENGEDYYLWTYKKLEIGFNGNRIVDVNLTSEGKVKLVPNTKIQMSYSIHWFSIFNSFMMVIFLVGLVSMILMRTLRKDYARYSKEEEMDDMDRDLGDEYGWKQVHGDVFRPSSHPLIFSSLIGSGCQIFAVSLIVIIVAMIEDLYTERGSMLSTAIFVYAATSPVNGYFGGSLYARQGGRRWIKQMFIGAFLIPAMVCGTAFFINFIAIYYHASRAIPFGTMVAVCCICFFVILPLNLVGTILGRNLSGQPNFPCRVNAVPRPIPEKKWFMEPAVIVCLGGILPFGSIFIEMYFIFTSFWAYKIYYVYGFMMLVLVILCIVTVCVTIVCTYFLLNAEDYRWQWTSFLSAASTAIYVYMYSFYYYFFKTKMYGLFQTSFYFGYMAVFSTALGIMCGAIGYMGTSAFVRKIYTNVKID	NA
Tumor:ESPRESSO:chr10:4030:1	chr10	-	3233	15	novel_in_catalog	ENSG00000077147.16	novel	6100	15	7	1258	7	1258	combination_of_known_junctions	FALSE	canonical	1	768	junction_3	39212.9	14	NA	NA	FALSE	2818544	NA	NA	C	coding	575	1728	171	1898	96586835	96527236	FALSE	45	CTTTAGAATGTTCAAATAAA	217	TRUE	-90	TRUE	NA	NA	FALSE	MRPLPGALGVAAAAALWLLLLLLPRTRADEHEHTYQDKEEVVLWMNTVGPYHNRQETYKYFSLPFCVGSKKSISHYHETLGEALQGVELEFSGLDIKFKDDVMPATYCEIDLDKEKRDAFVYAIKNHYWYQMYIDDLPIWGIVGEADENGEDYYLWTYKKLEIGFNGNRIVDVNLTSEGKVKLVPNTKIQMSYSVKWKKSDVKFEDRFDKYLDPSFFQHRIHWFSIFNSFMMVIFLVGLVSMILMRTLRKDYARYSKEEEMDDMDRDLGDEYGWKQVHGDVFRPSSHPLIFSSLIGSGCQIFAVSLIVIIVAMIEDLYTERGSMLSTAIFVYAATSPVNGYFGGSLYARQGGRRWIKQMFIGAFLIPAMVCGTAFFINFIAIYYHASRAIPFGTMVAVCCICFFVILPLNLVGTILGRNLSGQPNFPCRVNAVPRPIPEKKWFMEPAVIVCLGGILPFGSIFIEMYFIFTSFWAYKIYYVYGFMMLVLVILCIVTVCVTIVCTYFLLNAEDYRCAIHSKEIYLLSPSPHQAMDKFSLCCINCNLCLHVFLLLLFFQNKDVWLISNIILLWIYGGI	NA
Tumor:ESPRESSO:chr10:4043:0	chr10	-	794	8	novel_in_catalog	ENSG00000171311.13	novel	642	9	1	-18	1	-18	combination_of_known_junctions	FALSE	canonical	1	975	junction_3	17581.9	4	NA	NA	FALSE	704501	NA	NA	C	coding	118	357	21	377	97445985	97437746	TRUE	35	TAATAAATCTTATCTTTTCA	233	TRUE	1	TRUE	NA	NA	FALSE	MAPPVRYCIPGERLCNLEEGSPGSGTYTRHGYIFSSLAGCLMKSSENGALPVVSVVRETESQLLPDVGAIVTCKVSSINSRFAKVHILYVGSMPLKNSFRGTIRKEDVRATEKDKVVG	NA
Tumor:ESPRESSO:chr10:4044:0	chr10	+	1699	11	novel_in_catalog	ENSG00000171307.19	novel	1798	11	6	21	6	21	combination_of_known_junctions	FALSE	canonical	1	3620	junction_8	16049.7	8	NA	NA	FALSE	213019	NA	NA	C	coding	359	1080	179	1258	97451676	97456891	FALSE	50	AAGGGAGCACAAATAAAGGT	-58	TRUE	-9	TRUE	NA	NA	FALSE	MRGQRSLLLGPARLCLRLLLLLGYRRRCPPLLRGLVQRWRYGKVCLRSLLYNSFGGSDTAVDAAFEPVYWLVDNVIRWFGVVFVVLVIVLTGSIVAIAYLCVLPLILRTYSVPRLCWHFFYSHWNLILIVFHYYQAITTPPGYPPQGRNDIATVSICKKCIYPKPARTHHCSICNRCVLKMDHHCPWLNNCVGHYNHRYFFSFCFFMTLGCVYCSYGSWDLFREAYAAIEKMKQLDKNKLQAVANQTYHQTPPPTFSFRERMTHKSLVYLWFLCSRGETSIERHINKKERRRLQAKGRVFRNPYNYGCLDNWKVFLGVDTGRHWLTRVLLPSSHLPHGNGMSWEPPPWVTAHSASVMAV	NA
Tumor:ESPRESSO:chr10:4045:0	chr10	-	3399	30	novel_in_catalog	ENSG00000155229.21	novel	3499	31	-4	-30	-4	-30	combination_of_known_junctions	FALSE	canonical	1	472	junction_29	11332.4	17	NA	NA	FALSE	1124643	NA	NA	C	coding	872	2619	445	3063	97477365	97458692	FALSE	45	ACCTGCTGAAGAATAAAGAT	253	TRUE	-60	TRUE	NA	NA	FALSE	MRTREEELKSLGADFTFGFIQVMDGEKDPRNLLVAFRIVHDLISRDYSLGPFVEELFEVTSCYFPIDFTPPPNDPHGIQREDLILSLRAVLASTPRFAEFLLPLLIEKVDSEVLSAKLDSLQTLNACCAVYGQKELKDFLPSLWASIRREVFQTASERVEAEGLAALHSLTACLSRSVLRADAEDLLDSFLSNILQDCRHHLCEPDMKLVWPSAKLLQAAAGASARACDSVTSNVLPLLLEQFHKHSQSSQRRTILEMLLGFLKLQQKWSYEDKDQRPLNGFKDQLCSLVFMALTDPSTQLQLVGIRTLTVLGAQPDLLSYEDLELAVGHLYRLSFLKEDSQSCRVAALEASGTLAALYPVAFSSHLVPKLAEELRVGESNLTNGDEPTQCSRHLCCLQALSAVSTHPSIVKETLPLLLQHLWQVNRGNMVAQSSDVIAVCQSLRQMAEKCQQDPESCWYFHQTAIPCLLALAVQASMPEKEPSVLRKVLLEDEVLAAMVSVIGTATTHLSPELAAQSVTHIVPLFLDGNVSFLPENSFPSRFQPFQDGSSGQRRLIALLMAFVCSLPRNVEIPQLNQLMRELLELSCCHSCPFSSTAAAKCFAGLLNKHPAGQQLDEFLQLAVDKVEAGLGSGPCRSQAFTLLLWVTKALVLRYHPLSSCLTARLMGLLSDPELGPAAADGFSLLMSDCTDVLTRAGHAEVRIMFRQRFFTDNVPALVQGFHAAPQDVKPNYLKGLSHVLNRLPKPVLLPELPTLLSLLLEALSCPDCVVQLSTLSCLQPLLLEAPQVMSLHVDTLVTKFLNLSSSPSMAVRIAALQCMHALTRLPTPVLLPYKPQVIRALAKPLDDKKRLVRKEAVSARGEWFLLGSPGS	NA
Tumor:ESPRESSO:chr10:4045:1	chr10	-	3447	31	novel_in_catalog	ENSG00000155229.21	novel	3499	31	-4	-28	-4	-28	combination_of_known_junctions	FALSE	canonical	1	3869	junction_15	11779.4	34	NA	NA	FALSE	721565	NA	NA	C	coding	1029	3090	20	3109	97498384	97458692	FALSE	40	CTGCTGAAGAATAAAGATTT	253	TRUE	-58	TRUE	NA	NA	FALSE	MAAAAAVEAAAPMGALWGLVHDFVVGQQEGPADQVAADVKSGNYTVLQVVEALGSSLENPEPRTRARAIQLLSQVLLHCHTLLLEKEVVHLILFYENRLKDHHLVIPSVLQGLKALSLCVALPPGLAVSVLKAIFQEVHVQSLPQVDRHTVYNIITNFMRTREEELKSLGADFTFGFIQVMDGEKDPRNLLVAFRIVHDLISRDYSLGPFVEELFEVTSCYFPIDFTPPPNDPHGIQREDLILSLRAVLASTPRFAEFLLPLLIEKVDSEVLSAKLDSLQTLNACCAVYGQKELKDFLPSLWASIRREVFQTASERVEAEGLAALHSLTACLSRSVLRADAEDLLDSFLSNILQDCRHHLCEPDMKLVWPSAKLLQAAAGASARACDSVTSNVLPLLLEQFHKHSQSSQRRTILEMLLGFLKLQQKWSYEDKDQRPLNGFKDQLCSLVFMALTDPSTQLQLVGIRTLTVLGAQPDLLSYEDLELAVGHLYRLSFLKEDSQSWVAALEASGTLAALYPVAFSSHLVPKLAEELRVGESNLTNGDEPTQCSRHLCCLQALSAVSTHPSIVKETLPLLLQHLWQVNRGNMVAQSSDVIAVCQSLRQMAEKCQQDPESCWYFHQTAIPCLLALAVQASMPEKEPSVLRKVLLEDEVLAAMVSVIGTATTHLSPELAAQSVTHIVPLFLDGNVSFLPENSFPSRFQPFQDGSSGQRRLIALLMAFVCSLPRNVEIPQLNQLMRELLELSCCHSCPFSSTAAAKCFAGLLNKHPAGQQLDEFLQLAVDKVEAGLGSGPCRSQAFTLLLWVTKALVLRYHPLSSCLTARLMGLLSDPELGPAAADGFSLLMSDCTDVLTRAGHAEVRIMFRQRFFTDNVPALVQGFHAAPQDVKPNYLKGLSHVLNRLPKPVLLPELPTLLSLLLEALSCPDCVVQLSTLSCLQPLLLEAPQVMSLHVDTLVTKFLNLSSSPSMAVRIAALQCMHALTRLPTPVLLPYKPQVIRALAKPLDDKKRLVRKEAVSARGEWFLLGSPGS	NA
Tumor:ESPRESSO:chr10:4048:0	chr10	-	2281	5	novel_not_in_catalog	ENSG00000171160.18	novel	2333	5	-633	-27	-633	-27	at_least_one_novel_splicesite	FALSE	canonical	0	0	junction_4	1858.78	8	NA	NA	TRUE	20724	NA	NA	C	coding	146	441	160	600	97619653	97616263	FALSE	60	AAGAATAAAGAAATCACCAG	-6	TRUE	31	TRUE	AAAAAG	-10	TRUE	MTLTKGSFTYSSGEEYRGEWKEGRRHGFGQLMFADGGTYLGHFENGLFNGFGVLTFSDGSRYEGEFAQGKFNGVGVFIRYDNMTFEGEFKNGRVDGFGLLTFPDGSHGIPRNEGLFENNKLLRREKCSAIVQRAQSASKSARNLTA	NA
Tumor:ESPRESSO:chr10:4048:1	chr10	-	2200	4	novel_in_catalog	ENSG00000171160.18	novel	2333	5	-3	-30	-3	-30	combination_of_known_splicesites	FALSE	canonical	0	0	junction_3	2144.87	6	NA	NA	FALSE	8235	NA	NA	C	coding	115	348	175	522	97617296	97616263	FALSE	65	ATAAAGAATAAAGAAATCAC	46	TRUE	28	TRUE	AAAAAG	-7	TRUE	MFADGGTYLGHFENGLFNGFGVLTFSDGSRYEGEFAQGKFNGVGVFIRYDNMTFEGEFKNGRVDGFGLLTFPDGSHGIPRNEGLFENNKLLRREKCSAIVQRAQSASKSARNLTA	NA
Tumor:ESPRESSO:chr10:4051:0	chr10	+	2867	11	novel_in_catalog	ENSG00000155256.18	novel	3026	13	-19	-31	-19	-31	combination_of_known_splicesites	FALSE	canonical	0	0	junction_2	5748.69	10	NA	NA	FALSE	8903	NA	NA	C	coding	282	849	455	1303	97744827	97759300	FALSE	50	GAGAATTGTCAATAAAAAGG	53	TRUE	22	TRUE	ACTAAA	-19	TRUE	MRRKYHSVRQEDLQRGRLSRPEAVAEVKSFLIQLEAFLSRLCCTCEAAYRVLHWENPVVSSQFYGALLGTVCMLYLLPLCWVLTLLNSTLFLGNVEFFRVVSEYRASLQQRMNPKQEEHAFESPPPPDVGGKDGLMDSTPALTPTEDLTPGSVEEAEEAEPDEEFKDAIEEDDEGAPCPAEDELALQDNGFLSKNEVLRSKVSRLTERLRKRYPTNNFGNCTGCSATFSVLKKRRSCSNCGNSFCSRCCSFKVPKSSMGATAPEAQRETVFVCASCNQTLSK	NA
Tumor:ESPRESSO:chr10:4051:1	chr10	+	2781	11	novel_in_catalog	ENSG00000155256.18	novel	3045	13	2	-27	2	-27	combination_of_known_splicesites	FALSE	canonical	1	3	junction_1	5794.01	3	NA	NA	FALSE	11372	NA	NA	C	coding	341	1026	188	1213	97743101	97759300	FALSE	40	ATTGTCAATAAAAAGGCCTC	31	TRUE	26	TRUE	ACTAAA	-23	TRUE	MPLCSLLTCLGLNVLFLTLNEGAWYSVGALMISVPALLGYLQEVCRARLPDSELMRRKYHSVRQEDLQRGRLSRPEAVAEVKSFLIQLEAFLSRLCCTCEAAYRVLHWENPVVSSQFYGALLGTVCMLYLLPLCWVLTLLNSTLFLGNVEFFRVVSEYRASLQQRMNPKQEEHAFESPPPPDVGGKDGLMDSTPALTPTESLSSQDLTPGSVEEAEEAEPDEEFKDAIEEDDEGAPCPAEDELALQDNGFLSKNEVLRSKVSRLTERLRKRYPTNNFGNCTGCSATFSVLKKRRSCSNCGNSFCSRCCSFKVPKSSMGATAPEAQRETVFVCASCNQTLSK	NA
Tumor:ESPRESSO:chr10:4051:2	chr10	+	2737	11	novel_in_catalog	ENSG00000155256.18	novel	3026	13	-15	-30	-15	-30	combination_of_known_splicesites	FALSE	canonical	1	3	junction_1	5382.37	3	NA	NA	FALSE	175535	NA	NA	C	coding	336	1011	162	1172	97743101	97759300	FALSE	50	AGAATTGTCAATAAAAAGGC	57	TRUE	23	TRUE	ACTAAA	-20	TRUE	MPLCSLLTCLGLNVLFLTLNEGAWYSVGALMISVPALLGYLQEVCRARLPDSELMRRKYHSVRQEDLQRGRLSRPEAVAEVKSFLIQLEAFLSRLCCTCEAAYRVLHWENPVVSSQFYGALLGTVCMLYLLPLCWVLTLLNSTLFLGNVEFFRVVSEYRASLQQRMNPKQEEHAFESPPPPDVGGKDGLMDSTPALTPTEDLTPGSVEEAEEAEPDEEFKDAIEEDDEGAPCPAEDELALQDNGFLSKNEVLRSKVSRLTERLRKRYPTNNFGNCTGCSATFSVLKKRRSCSNCGNSFCSRCCSFKVPKSSMGATAPEAQRETVFVCASCNQTLSK	NA
Tumor:ESPRESSO:chr10:4051:3	chr10	+	2872	11	novel_in_catalog	ENSG00000155256.18	novel	2997	12	-14	-25	-14	-25	combination_of_known_splicesites	FALSE	canonical	0	0	junction_2	6517.89	4	NA	NA	FALSE	4978	NA	NA	C	coding	282	849	454	1302	97744827	97759300	FALSE	45	TGTCAATAAAAAGGCCTCAA	58	TRUE	28	TRUE	ACTAAA	-25	TRUE	MRRKYHSVRQEDLQRGRLSRPEAVAEVKSFLIQLEAFLSRLCCTCEAAYRVLHWENPVVSSQFYGALLGTVCMLYLLPLCWVLTLLNSTLFLGNVEFFRVVSEYRASLQQRMNPKQEEHAFESPPPPDVGGKDGLMDSTPALTPTEDLTPGSVEEAEEAEPDEEFKDAIEEDDEGAPCPAEDELALQDNGFLSKNEVLRSKVSRLTERLRKRYPTNNFGNCTGCSATFSVLKKRRSCSNCGNSFCSRCCSFKVPKSSMGATAPEAQRETVFVCASCNQTLSK	NA
Tumor:ESPRESSO:chr10:4051:4	chr10	+	2968	12	novel_in_catalog	ENSG00000155256.18	novel	3045	13	11	-29	11	-29	combination_of_known_junctions	FALSE	canonical	1	5982	junction_7	4547.9	74	NA	NA	FALSE	440610	NA	NA	C	coding	409	1230	173	1402	97738478	97759300	FALSE	45	GAATTGTCAATAAAAAGGCC	40	TRUE	24	TRUE	ACTAAA	-21	TRUE	MQTSEREGSGPELSPSVMPEAPLESPPFPTKSPAFDLFNLVLSYKRLEIYLEPLKDAGDGVRYLLRWQMPLCSLLTCLGLNVLFLTLNEGAWYSVGALMISVPALLGYLQEVCRARLPDSELMRRKYHSVRQEDLQRGRLSRPEAVAEVKSFLIQLEAFLSRLCCTCEAAYRVLHWENPVVSSQFYGALLGTVCMLYLLPLCWVLTLLNSTLFLGNVEFFRVVSEYRASLQQRMNPKQEEHAFESPPPPDVGGKDGLMDSTPALTPTESLSSQDLTPGSVEEAEEAEPDEEFKDAIEEDDEGAPCPAEDELALQDNGFLSKNEVLRSKVSRLTERLRKRYPTNNFGNCTGCSATFSVLKKRRSCSNCGNSFCSRCCSFKVPKSSMGATAPEAQRETVFVCASCNQTLSK	NA
Tumor:ESPRESSO:chr10:4051:5	chr10	+	2956	12	novel_in_catalog	ENSG00000155256.18	novel	3026	13	9	-28	9	-28	combination_of_known_junctions	FALSE	canonical	1	6492	junction_1	4019.36	113	NA	NA	FALSE	210526	NA	NA	C	coding	404	1215	175	1389	97738478	97759300	FALSE	45	AATTGTCAATAAAAAGGCCT	38	TRUE	25	TRUE	ACTAAA	-22	TRUE	MQTSEREGSGPELSPSVMPEAPLESPPFPTKSPAFDLFNLVLSYKRLEIYLEPLKDAGDGVRYLLRWQMPLCSLLTCLGLNVLFLTLNEGAWYSVGALMISVPALLGYLQEVCRARLPDSELMRRKYHSVRQEDLQRGRLSRPEAVAEVKSFLIQLEAFLSRLCCTCEAAYRVLHWENPVVSSQFYGALLGTVCMLYLLPLCWVLTLLNSTLFLGNVEFFRVVSEYRASLQQRMNPKQEEHAFESPPPPDVGGKDGLMDSTPALTPTEDLTPGSVEEAEEAEPDEEFKDAIEEDDEGAPCPAEDELALQDNGFLSKNEVLRSKVSRLTERLRKRYPTNNFGNCTGCSATFSVLKKRRSCSNCGNSFCSRCCSFKVPKSSMGATAPEAQRETVFVCASCNQTLSK	NA
Tumor:ESPRESSO:chr10:4051:6	chr10	+	2975	12	novel_in_catalog	ENSG00000155256.18	novel	3045	13	10	-27	10	-27	combination_of_known_junctions	FALSE	canonical	1	1076	junction_1	5409.21	7	NA	NA	FALSE	34071	NA	NA	C	coding	409	1230	178	1407	97738478	97759300	FALSE	40	ATTGTCAATAAAAAGGCCTC	39	TRUE	26	TRUE	ACTAAA	-23	TRUE	MQTSEREGSGPELSPSVMPEAPLESPPFPTKSPAFDLFNLVLSYKRLEIYLEPLKDAGDGVRYLLRWQMPLCSLLTCLGLNVLFLTLNEGAWYSVGALMISVPALLGYLQEVCRARLPDSELMRRKYHSVRQEDLQRGRLSRPEAVAEVKSFLIQLEAFLSRLCCTCEAAYRVLHWENPVVSSQFYGALLGTVCMLYLLPLCWVLTLLNSTLFLGNVEFFRVVSEYRASLQQRMNPKQEEHAFESPPPPDVGGKDGLMDSTPALTPTESLSSQDLTPGSVEEAEEAEPDEEFKDAIEEDDEGAPCPAEDELALQDNGFLSKNEVLRSKVSRLTERLRKRYPTNNFGNCTGCSATFSVLKKRRSCSNCGNSFCSRCCSFKVPKSSMGATAPEAQRETVFVCASCNQTLSK	NA
Tumor:ESPRESSO:chr10:4056:0	chr10	+	3303	9	novel_in_catalog	ENSG00000166024.14	novel	3393	10	2	-28	2	-28	combination_of_known_splicesites	FALSE	canonical	1	5	junction_1	6830.61	32	NA	NA	FALSE	8305	NA	NA	C	coding	778	2337	261	2597	98208115	98244158	FALSE	40	GAGGGAACATTAAAGCCCAT	-242	TRUE	-4	TRUE	NA	NA	FALSE	MQQESERCRVRARRPDMALYVPKARRGAVLLKTGDEEESCGSPNSVVKEKQKESSLSQKEVFKDKPEARRLNINPDRKEHNCREEKKSSTKLRMDTCLQKTNRVCSKRGTTESKEVLSQGQQQGAPNAGVITNAPLQRHFKPKKVECLEVETTDVTGHERILLSQACLEISEAQVPSKPFQNVEFCDFSRHEPDGEAFEDKDLEGRIETDTKVLEILYEFPRVFSSVMKPENMIVPIKLSSDSEIVQQSMQTSDGILNPSSGGITTTSVPGSPDGVFDQTCVDFEVESVGGIANSTGFILDQKDTDSIPATMGHISLSESTNDTVSPVMIRECEKNDSTADELHVKHEPPDTAVLAHETHRDSGFKNVGDITNKACMMDTTGMSCSDHVTVDSPYVVAVRIADETSINTRSFSKFVGMSADATPLHVARSGNDTEDFSNPSACSDIYGESISSHFTESTGKLIESLSDCASSLPIKKIAGSNYNTFLDSELSMLNGTKVLSDSAVGIDLGSTGDTTEALHELRTAEEFKTEEQDDSGSIEFGVSFPDRESSSMETSIEPKATETSHTEGITAIEESWESMFNDDGDCLDPRLLQELSGNTKSRESIQEPRSDYYNHEVPDIDLSDCEFPHVIEIYDFPQEFHTEDLLRVFCSYQKKGFDIKWVDDTHALGVFSSPITARDALGIKHTMVKIRPLSQATRAAKAKARAYAEFLQPAKERPETSAALARRLVISALGVRSKQSKTEREAELKKLQEARERKRLEAKQREDIWEGRDQSTV	NA
Tumor:ESPRESSO:chr10:4056:1	chr10	+	3403	10	novel_in_catalog	ENSG00000166024.14	novel	3393	10	1	-26	1	-26	combination_of_known_splicesites	FALSE	canonical	1	5	junction_1	7300.79	10	NA	NA	FALSE	76982	NA	NA	C	coding	778	2337	359	2695	98208115	98244158	FALSE	35	GGGAACATTAAAGCCCATTT	-243	TRUE	-2	TRUE	NA	NA	FALSE	MQQESERCRVRARRPDMALYVPKARRGAVLLKTGDEEESCGSPNSVVKEKQKESSLSQKEVFKDKPEARRLNINPDRKEHNCREEKKSSTKLRMDTCLQKTNRVCSKRGTTESKEVLSQGQQQGAPNAGVITNAPLQRHFKPKKVECLEVETTDVTGHERILLSQACLEISEAQVPSKPFQNVEFCDFSRHEPDGEAFEDKDLEGRIETDTKVLEILYEFPRVFSSVMKPENMIVPIKLSSDSEIVQQSMQTSDGILNPSSGGITTTSVPGSPDGVFDQTCVDFEVESVGGIANSTGFILDQKDTDSIPATMGHISLSESTNDTVSPVMIRECEKNDSTADELHVKHEPPDTAVLAHETHRDSGFKNVGDITNKACMMDTTGMSCSDHVTVDSPYVVAVRIADETSINTRSFSKFVGMSADATPLHVARSGNDTEDFSNPSACSDIYGESISSHFTESTGKLIESLSDCASSLPIKKIAGSNYNTFLDSELSMLNGTKVLSDSAVGIDLGSTGDTTEALHELRTAEEFKTEEQDDSGSIEFGVSFPDRESSSMETSIEPKATETSHTEGITAIEESWESMFNDDGDCLDPRLLQELSGNTKSRESIQEPRSDYYNHEVPDIDLSDCEFPHVIEIYDFPQEFHTEDLLRVFCSYQKKGFDIKWVDDTHALGVFSSPITARDALGIKHTMVKIRPLSQATRAAKAKARAYAEFLQPAKERPETSAALARRLVISALGVRSKQSKTEREAELKKLQEARERKRLEAKQREDIWEGRDQSTV	NA
Tumor:ESPRESSO:chr10:4057:0	chr10	-	3658	16	novel_not_in_catalog	ENSG00000138131.4	novel	3597	15	1	-130	1	-130	at_least_one_novel_splicesite	FALSE	canonical	0	0	junction_14	2224.88	29	NA	NA	FALSE	5285	NA	NA	C	coding	756	2271	287	2557	98263019	98248921	FALSE	35	GGAATAAAACCCCATGGTCT	470	TRUE	-32	TRUE	GGGGCT	-22	TRUE	MAWSPPATLFLFLLLLGQPPPSRPQSLGTTKLRLVGPESKPEEGRLEVLHQGQWGTVCDDNFAIQEATVACRQLGFEAALTWAHSAKYGQGEGPIWLDNVRCVGTESSLDQCGSNGWGVSDCSHSEDVGVICHPRRHRGYLSETVSNALGPQGRRLEEVRLKPILASAKQHSPVTEGAVEVKYEGHWRQVCDQGWTMNNSRVVCGMLGFPSEVPVDSHYYRKVWDLKMRDPKSRLKSLTNKNSFWIHQVTCLGTEPHMANCQVQVAPARGKLRPACPGGMHAVVSCVAGPHFRPPKTKPQRKGSWAEEPRVRLRSGAQVGEGRVEVLMNRQWGTVCDHRWNLISASVVCRQLGFGSAREALFGARLGQGLGPIHLSEVRCRGYERTLSDCPALEGSQNGCQHENDAAVRCNVPNMGFQNQVRLAGGRIPEEGLLEVQVEVNGVPRWGSVCSENWGLTEAMVACRQLGLGFAIHAYKETWFWSGTPRAQEVVMSGVRCSGTELALQQCQRHGPVHCSHGGGRFLAGVSCMDSAPDLVMNAQLVQETAYLEDRPLSQLYCAHEENCLSKSADHMDWPYGYRRLLRFSTQIYNLGRTDFRPKTGRDSWVWHQCHRHYHSIEVFTHYDLLTLNGSKVAEGHKASFCLEDTNCPTGLQRRYACANFGEQGVTVGCWDTYRHDIDCQWVDITDVGPGNYIFQVIVNPHYEVAESDFSNNMLQCRCKYDGHRVWLHNCHTGNSYPANAELSLEQEQRLRNNLI	NA
Tumor:ESPRESSO:chr10:4058:0	chr10	-	1818	5	novel_not_in_catalog	ENSG00000107521.21	novel	4110	19	5204	8480	5204	8480	at_least_one_novel_splicesite	FALSE	canonical	0	0	junction_1	2122.65	4	NA	NA	FALSE	10	NA	NA	C	coding	128	387	31	417	98415135	98403860	FALSE	45	AGTAAATAAAATGTTCTGAT	95	TRUE	-67	TRUE	AGTAAA	-12	TRUE	MAASGRGLCKAVAASPFPAWRRDNTEARGGLKPEYDAVVIGAGHNGLVAAAYLQRLGVNTAVFERRHVIGGAAVTEEIIPGFKFSRASYLLSLLRPQIYTDLELKVPDLEGLFVHSVHVSEHLLCARH	NA
Tumor:ESPRESSO:chr10:4058:1	chr10	-	731	4	novel_in_catalog	ENSG00000107521.21	novel	922	4	0	-176	0	-176	combination_of_known_junctions	FALSE	canonical	1	352	junction_3	13198.7	4	NA	NA	FALSE	41211	NA	NA	C	non_coding	NA	NA	NA	NA	NA	NA	NA	20	CATGCATTCCAACCTGGGCG	39	TRUE	FALSE	NA	NA	FALSE	NA	NA	NA
Tumor:ESPRESSO:chr10:4066:0	chr10	-	2764	9	novel_not_in_catalog	ENSG00000014919.13	novel	5030	9	3	15914	3	15914	at_least_one_novel_splicesite	FALSE	canonical	0	0	junction_1	8151.21	8	NA	NA	FALSE	5301	NA	NA	C	coding	388	1167	76	1242	99732049	99696476	FALSE	45	ATGTATTATTATAAAATGAG	366	TRUE	-38	TRUE	NA	NA	FALSE	MQRLLFPPLRALKGRQYLPLLAPRAAPRAQCDCIRRPLRPGQYSTISEVALQSGRGTVSLPSKAAERVVGRWLLVCSGTVAGAVILGGVTRLTESGLSMVDWHLIKEMKPPTSQEEWEAEFQRYQQFPEFKILNHDMTLTEFKFIWYMEYSHRMWGRLVGLVYILPAAYFWRKGWLSRGMKGRVLALCGLVCFQGLLGWYMVKSGLEEKSDSHDIPRVSQYRLAAHLGSALVLYCASLWTSLSLLLPPHKLPETHQLLQLRRFAHGTAGLVFLTALSGAFVAGLDAGLVYNSFPKMGESWIPEDLFTFSPILRNVFENPTMVQFDHRILGITSVTAITVLYFLSRRIPLPRRTKMAAVTLLALAYTQTYYRTELSQKMQLHCNSTNMS	NA
Tumor:ESPRESSO:chr10:4066:1	chr10	+	4517	13	novel_not_in_catalog	ENSG00000198018.7	novel	8548	13	54	-4116	54	-4116	at_least_one_novel_splicesite	FALSE	canonical	0	0	junction_1	2227.27	6	NA	NA	FALSE	577158	NA	NA	C	coding	604	1815	261	2075	99659957	99704683	FALSE	30	CTTTTTCAATATATATGTAT	189	FALSE	-6	TRUE	NA	NA	FALSE	MARISFSYLCPASWYFTVPTVSPFLRQRVAFLGLFFISCLLLLMLIIDFRHWSASLPRDRQYERYLARVGELEATDTEDPNLNYGLVVDCGSSGSRIFVYFWPRHNGNPHDLLDIKQMRDRNSQPVVKKIKPGISAMADTPEHASDYLRPLLSFAAAHVPVKKHKETPLYILCTAGMRLLPERKQLAILADLVKDLPLEFDFLFSQSQAEVISGKQEGVYAWIGINFVLGRFDHEDESDAEATQELAAGRRRTVGILDMGGASLQIAYEVPTSTSVLPAKQEEAAKILLAEFNLGCDVQHTEHVYRVYVTTFLGFGGNFARQRYEDLVLNETLNKNRLLGQKTGLSPDNPFLDPCLPVGLTDVVERNSQVLHVRGRGDWVSCGAMLSPLLARSNTSQASLNGIYQSPIDFNNSEFYGFSEFFYCTEDVLRIGGRYHGPTFAKAAQDYCGMAWSVLTQRFKNGLFSSHADEHRLKYQCFKSAWMYQVLHEGFHFPYDYPNLRTAQLVYDREVQWTLGAILYKTRFLPLRDLRQEGVRQAHGSWFRLSFVYNHYLFFACILVVLLAIFLYLLRLRRIHHRQTRASAPLDLLWLEEVVPMMGVQVGP	NA
Tumor:ESPRESSO:chr10:4072:0	chr10	-	3125	12	novel_not_in_catalog	ENSG00000107566.14	novel	1453	12	3	-32	3	-32	at_least_one_novel_splicesite	FALSE	canonical	0	0	junction_11	10443.6	18	NA	NA	TRUE	1876811	NA	NA	C	coding	348	1047	74	1120	100185626	100152131	FALSE	65	ATAAGAAACTAAATAAAATT	64	TRUE	7	TRUE	TTTAAA	-1	TRUE	MNMTQARVLVAAVVGLVAVLLYASIHKIEEGHLAVYYRGGALLTSPSGPGYHIMLPFITTFRSVQTTLQTDEVKNVPCGTSGGVMIYIDRIEVVNMLAPYAVFDIVRNYTADYDKTLIFNKIHHELNQFCSAHTLQEVYIELFDQIDENLKQALQKDLNLMAPGLTIQAVRVTKPKIPEAIRRNFELMEAEKTKLLIAAQKQKVVEKEAETERKKAVIEAEKIAQVAKIRFQQKVMEKETEKRISEIEDAAFLAREKAKADAEYYAAHKYATSNKHKLTPEYLELKKYQAIASNSKIYFGSNIPNMFVDSSCALKYSDIRTGRESSLPSKEALEPSGENVIQNKESTG	NA
Tumor:ESPRESSO:chr10:4072:2	chr10	-	2674	6	novel_in_catalog	ENSG00000107566.14	novel	1453	12	5	-24	5	-24	combination_of_known_splicesites	FALSE	canonical	0	0	junction_3	14729.8	5	NA	NA	FALSE	624734	NA	NA	C	coding	113	342	320	661	100156184	100152131	FALSE	45	CTAAATAAAATTATTTTACT	66	TRUE	15	TRUE	AAGAAA	-1	TRUE	MEKETEKRISEIEDAAFLAREKAKADAEYYAAHKYATSNKHKLTPEYLELKKYQAIASNSKIYFGSNIPNMFVDSSCALKYSDIRTGRESSLPSKEALEPSGENVIQNKESTG	NA
Tumor:ESPRESSO:chr10:4072:4	chr10	-	3019	10	novel_in_catalog	ENSG00000107566.14	novel	1453	12	4	-31	4	-31	combination_of_known_splicesites	FALSE	canonical	1	6	junction_7	13070.1	10	NA	NA	FALSE	444784	NA	NA	C	coding	188	567	447	1013	100174231	100152131	FALSE	65	TAAGAAACTAAATAAAATTA	65	TRUE	8	TRUE	TTTAAA	-2	TRUE	MAPGLTIQAVRVTKPKIPEAIRRNFELMEAEKTKLLIAAQKQKVVEKEAETERKKAVIEAEKIAQVAKIRFQQKVMEKETEKRISEIEDAAFLAREKAKADAEYYAAHKYATSNKHKLTPEYLELKKYQAIASNSKIYFGSNIPNMFVDSSCALKYSDIRTGRESSLPSKEALEPSGENVIQNKESTG	NA
Tumor:ESPRESSO:chr10:4072:5	chr10	-	3147	12	novel_in_catalog	ENSG00000107566.14	novel	1453	12	44	-30	44	-30	combination_of_known_junctions	FALSE	canonical	1	663	junction_11	10320.6	139	NA	NA	FALSE	637787	NA	NA	C	coding	348	1047	94	1140	100185626	100152131	FALSE	65	AAGAAACTAAATAAAATTAT	105	TRUE	9	TRUE	TTTAAA	-3	TRUE	MNMTQARVLVAAVVGLVAVLLYASIHKIEEGHLAVYYRGGALLTSPSGPGYHIMLPFITTFRSVQTTLQTDEVKNVPCGTSGGVMIYIDRIEVVNMLAPYAVFDIVRNYTADYDKTLIFNKIHHELNQFCSAHTLQEVYIELFDQIDENLKQALQKDLNLMAPGLTIQAVRVTKPKIPEAIRRNFELMEAEKTKLLIAAQKQKVVEKEAETERKKAVIEAEKIAQVAKIRFQQKVMEKETEKRISEIEDAAFLAREKAKADAEYYAAHKYATSNKHKLTPEYLELKKYQAIASNSKIYFGSNIPNMFVDSSCALKYSDIRTGRESSLPSKEALEPSGENVIQNKESTG	NA
Tumor:ESPRESSO:chr10:4073:0	chr10	-	3461	21	novel_not_in_catalog	ENSG00000213341.11	novel	3600	21	24	-31	24	-31	at_least_one_novel_splicesite	FALSE	canonical	0	0	junction_2	5060.73	10	NA	NA	TRUE	598662	NA	NA	C	coding	719	2160	41	2200	100229532	100190900	FALSE	25	TCACTTTGTGTATTAAATGG	47	TRUE	-42	TRUE	NA	NA	FALSE	MERPPGLRPGAGGPWEMRERLGTGGFGNVCLYQHRELDLKIAIKSCRLELSTKNRERWCHEIQIMKKLNHANVVKACDVPEELNILIHDVPLLAMEYCSGGDLRKLLNKPENCCGLKESQILSLLSDIGSGIRYLHENKIIHRDLKPENIVLQDVGGKIIHKIIDLGYAKDVDQGSLCTSFVGTLQYLAPELFENKPYTATVDYWSFGTMVFECIAGYRPFLHHLQPFTWHEKIKKKDPKCIFACEEMSGEVRFSSHLPQPNSLCSLVVEPMENWLQLMLNWDPQQRGGPVDLTLKQPRCFVLMDHILNLKIVHILNMTSAKIISFLLPPDESLHSLQSRIERETGINTGSQELLSETGISLDPRKPASQCVLDGVRGCDSYMVYLFDKSKTVYEGPFASRSLSDCVNYIVQDSKIQLPIIQLRKVWAEAVHYVSGLKEDYSRLFQGQRAAMLSLLRYNANLTKMKNTLISASQQLKAKLEFFHKSIQLDLERYSEQMTYGISSEKMLKAWKEMEEKAIHYAEVGVIGYLEDQIMSLHAEIMELQKSPYGRRQGDLMESLEQRAIDLYKQLKHRPSDHSYSDSTEMVKIIVHTVQSQDRVLKELFGHLSKLLGCKQKIIDLLPKVEVALSNIKEADNTVMFMQGKRQKEIWHLLKIACTQSSARSLVGSSLEGAVTPQTSAWLPPTSAEHDHSLSCVGDFSTNDRRKFELPWPFKHYYS	NA
Tumor:ESPRESSO:chr10:4074:0	chr10	-	2573	14	novel_not_in_catalog	ENSG00000095485.18	novel	2591	14	5	-24	5	-24	intron_retention	FALSE	canonical	0	0	junction_13	7855.85	9	NA	NA	FALSE	54743	NA	NA	C	coding	400	1203	473	1675	100256351	100233227	FALSE	40	CCAAATGAAATCCAGATGTT	72	TRUE	-39	TRUE	TTTAAA	-4	TRUE	MLCTTSQFKGVDILLTSPWPKCVGNFGNSSGEVDTKKCGSALVSSLATGLKPRYHFAALEKTYYERLPYRNHIILQENAQHATRFIALANVGNPEKKKYLYAFSIVPMKLMDAAELVKQPPDVTENPYRKSGQEASIGKQILAPVEESACQFFFDLNEKQGRKRSSTGRDSKSSPHPKQPRKPPQPPGPCWFCLASPEVEKHLVVNIGTHCYLALAKGGLSDDHVLILPIGHYQSVVELSAEVVEEVEKYKATLRRFFKSRGKWCVVFERNYKSHHLQLQVIPVPISCSTTDDIKDAFITQAQEQQIELLEIPEHSDIKQIAQPGAAYFYVELDTGEKLFHRIKKNFPLQFGREVLASEAILNVPDKSDWRQCQISKEDEETLARRFRKDFEPYDFTLDD	NA
Tumor:ESPRESSO:chr10:4074:1	chr10	-	2593	14	novel_not_in_catalog	ENSG00000095485.18	novel	2591	14	-3	-36	-3	-36	intron_retention	FALSE	canonical	0	0	junction_13	7056.44	8	NA	NA	FALSE	4545	NA	NA	C	coding	542	1629	79	1707	100267556	100233227	FALSE	45	ACCTTTAAACTACCAAATGA	56	TRUE	-51	TRUE	NA	NA	FALSE	MEASLPVSLSCVLACGDVEGKFDILFNRVQAIQKKSGNFDLLLCVGNFFGSTQDAEWEEYKTGIKKAPIQTYVLGANNQETVKYFQDADGCELAENITYLGRKGIFTGSSGLQIVYLSGTESLNEPVPGYSFSPKDVSSLRMMLCTTSQFKGVDILLTSPWPKCVGNFGNSSGEVDTKKCGSALVSSLATGLKPRYHFAALEKTYYERLPYRNHIILQENAQHATRFIALANVGNPEKKKYLYAFSIVPMKLMDAAELVKQPPDVTENPYRKSGQEASIGKQILAPVEESACQFFFDLNEKQGRKRSSTGRDSKSSPHPKQPRKPPQPPGPCWFCLASPEVEKHLVVNIGTHCYLALAKGGLSDDHVLILPIGHYQSVVELSAEVVEEVEKYKATLRRFFKSRGKWCVVFERNYKSHHLQLQVIPVPISCSTTDDIKDAFITQAQEQQIELLEIPEHSDIKQIAQPGAAYFYVELDTGEKLFHRIKKNFPLQFGREVLASEAILNVPDKSDWRQCQISKEDEETLARRFRKDFEPYDFTLDD	NA
Tumor:ESPRESSO:chr10:4074:2	chr10	-	2093	10	novel_in_catalog	ENSG00000095485.18	novel	2402	13	-11	-21	-11	-21	intron_retention	FALSE	canonical	1	129	junction_9	7669.63	6	NA	NA	FALSE	347971	NA	NA	C	coding	293	882	311	1192	100246908	100233227	FALSE	35	AATGAAATCCAGATGTTTTT	41	TRUE	-36	TRUE	TTTAAA	-7	TRUE	MKLMDAAELVKQPPDVTENPYRKSGQEASIGKQILAPVEESACQFFFDLNEKQGRKRSSTGRDSKSSPHPKQPRKPPQPPGPCWFCLASPEVEKHLVVNIGTHCYLALAKGGLSDDHVLILPIGHYQSVVELSAEVVEEVEKYKATLRRFFKSRGKWCVVFERNYKSHHLQLQVIPVPISCSTTDDIKDAFITQAQEQQIELLEIPEHSDIKQIAQPGAAYFYVELDTGEKLFHRIKKNFPLQFGREVLASEAILNVPDKSDWRQCQISKEDEETLARRFRKDFEPYDFTLDD	NA
Tumor:ESPRESSO:chr10:4074:3	chr10	-	2455	13	novel_in_catalog	ENSG00000095485.18	novel	2591	14	13	-25	13	-25	intron_retention	FALSE	canonical	1	5	junction_2	7535.25	16	NA	NA	FALSE	79632	NA	NA	C	coding	498	1497	62	1558	100267593	100233227	FALSE	45	ACCAAATGAAATCCAGATGT	36	TRUE	-40	TRUE	TTTAAA	-3	TRUE	MAQKPLRLLACGDVEGKFDILFNRVQAIQKKSGNFDLLLCVGNFFGSTQDAEWEEYKTGIKKAPIQTYVLGANNQETVKYFQDADGCELAENITYLGRKGIFTGSSGLQIVYLSGTESLNEPVPGYSFSPKDVSSLRMMLCTTSQFKGVDILLTSPWPKCVGNFGNSSGEVDTKKCGSALVSSLATGLKPRYHFAALEKTYYERLPYRNHIILQENAQHATRFIALANVGNPEKKKYLYAFSIVPMKLMDAAELVKQPPDVTENPYRKSGQEASIGKQILAPVEESACQFFFDLNEKQGRKRSSTGRDSKSSPHPKQPRKPPQPPGPCWFCLASPEVEKHLVVNIGTHCYLALAKGGLSDDHVLILPIGHYQSVVELSAEVVEEVEKYKATLRRFFKSRGKWCVVFERNYKSHHLQLQIAQPGAAYFYVELDTGEKLFHRIKKNFPLQFGREVLASEAILNVPDKSDWRQCQISKEDEETLARRFRKDFEPYDFTLDD	NA
Tumor:ESPRESSO:chr10:4075:0	chr10	-	1303	5	novel_in_catalog	ENSG00000196072.12	novel	2619	5	2	-770	2	-770	intron_retention	FALSE	canonical	1	264	junction_4	20085.7	6	NA	NA	FALSE	2286959	NA	NA	C	coding	99	300	268	567	100286139	100275462	FALSE	50	CATAAAATAAAGGATTTTAT	-138	TRUE	-2	TRUE	NA	NA	FALSE	MFSKMATYLTGELTATSEDYKLLENMNKLTSLKYLEMKDIAINISRNLKDLNQKYAGLQPYLDQINVIEEQVAALEQAAYKLDAYSKKLEAKYKKLEKR	NA
Tumor:ESPRESSO:chr10:4078:0	chr10	+	5288	6	novel_not_in_catalog	ENSG00000099194.6	novel	5245	6	65	-27	65	-27	at_least_one_novel_splicesite	FALSE	canonical	0	0	junction_1	80687	9	NA	NA	FALSE	58739	NA	NA	C	coding	404	1215	208	1422	100347505	100360933	FALSE	45	TTCATAATAAAAGTGAAGTG	17	TRUE	126	TRUE	NA	NA	FALSE	MPAHLLQDDVSFPAWPRTAGSQARAGLPGDGLVAEERGELRGGLGHLFRVVLPSISSSYTTTTTITAPPSRVLQNGGDKLETMPLYLEDDIRPDIKDDIYDPTYKDKEGPSPKVEYVWRNIILMSLLHLGALYGITLIPTCKFYTWLWGVFYYFVSALGITAGAHRLWSHRSYKARLPLRLFLIIANTMAFQNDVYEWARDHRAHHKFSETHADPHNSRRGFFFSHVGWLLVRKHPAVKEKGSTLDLSDLEAEKLVMFQRRYYKPGLLMMCFILPTLVPWYFWGETFQNSVFVATFLRYAVVLNATWLVNSAAHLFGYRPYDKNISPRENILVSLGAVGEGFHNYHHSFPYDYSASEYRWHINFTTFFIDCMAALGLAYDRKKVSKAAILARIKRTGDGNYKSG	NA
Tumor:ESPRESSO:chr10:4078:1	chr10	+	3898	5	novel_in_catalog	ENSG00000099194.6	novel	5245	6	-119	-1233	-119	-1233	combination_of_known_splicesites	FALSE	canonical	0	0	junction_4	42128.8	10	NA	NA	FALSE	1776060	NA	NA	C	coding	216	651	392	1042	100347505	100360737	FALSE	30	AAACAACTTTCACTTCTTCC	-167	TRUE	2	TRUE	TATAAA	-7	TRUE	MPAHLLQDDISSSYTTTTTITAPPSRVLQNGGDKLETMPLYLEDDIRPDIKDDIYDPTYKDKEGPSPKVEYVWRNIILMSLLHLGALYGITLIPTCKFYTWLWGVFYYFVSALGITAGAHRLWSHRSYKARLPLRLFLIIANTMAFQNDVYEWARDHRAHHKFSETHADPHNSRRGFFFSHVGWLLVRKHPAVKEKGSTLDLSDLEAEKLVMFQRR	NA
Tumor:ESPRESSO:chr10:4079:0	chr10	+	1302	3	novel_in_catalog	ENSG00000235823.5	novel	1752	4	-45	-22	-45	-22	combination_of_known_junctions	FALSE	canonical	1	1203	junction_2	8079.5	3	NA	NA	FALSE	61838	NA	NA	C	coding	130	393	93	485	100373947	100382521	FALSE	55	ATCAAAACAAAGTATTTTAA	44	TRUE	-7	TRUE	AATATA	-42	TRUE	MEKPERQESAKHTKDWAVTGENTQPACTQVKYTALLLTQSLFGGFFTRMHVTFGAEDPGQEDSFGRPVPCCRPHSVRRSTYDLRSSDQPAQGTSCQFQIGSPRSAQQFPVKEMADYPDFIRAGWCLAFLE	NA
Tumor:ESPRESSO:chr10:4081:0	chr10	-	525	5	novel_not_in_catalog	ENSG00000166136.16	novel	713	5	1	-23	1	-23	at_least_one_novel_splicesite	FALSE	canonical	0	0	junction_4	79232.3	3	NA	NA	TRUE	668005	NA	NA	C	coding	130	393	62	454	100529423	100523837	FALSE	35	CCCTAATAAAACTCAGTGCT	12	TRUE	22	TRUE	AATGAA	-3	TRUE	MRVEDYEPYPDDGMGYGDYPKLPDRSQHERDPWYSWDQPGLRLNWGEPMHWHLDMYNRNRVDTSPTPVSWHVMCMQLFGFLAFMIFMCWVGDVYPVYQPVGPKQYPYNNLYLERGGDPSKEPERVVHYEI	NA
Tumor:ESPRESSO:chr10:4081:1	chr10	+	2819	8	novel_in_catalog	ENSG00000166135.14	novel	12927	8	0	3394	0	3394	combination_of_known_junctions	TRUE	canonical	1	232	junction_1	7077.85	11	NA	NA	FALSE	2141235	NA	NA	C	coding	242	729	253	981	100536555	100548137	FALSE	35	TTTCAAATATAGTCAATGCT	-51	TRUE	1	TRUE	NA	NA	FALSE	MANFQNFKPRSNREEMKFHEFVEKLQDIQQRGGEERLYLQQTLNDTVGRKIVMDFLGFNWNWINKQQGKRGWGQLTSNLLLIGMEGNVTPAHYDEQQNFFAQIKGYKRCILFPPDQFECLYPYPVHHPCDRQSQVDFDNPDYERFPNFQNVVGYETVVGPGDVLYIPMYWWHHIESLLNGGITITVNFWYKGAPTPKRIEYPLKAHQKVAIMRNIEKMLGEALGNPQEVGPLLNTMIKGRYN	NA
Tumor:ESPRESSO:chr10:4088:0	chr10	+	3327	5	novel_in_catalog	ENSG00000107815.10	novel	3616	5	-59	28	-59	28	combination_of_known_junctions	TRUE	canonical	1	394	junction_1	5158.87	7	NA	NA	FALSE	532021	NA	NA	C	coding	400	1203	539	1741	100988274	100989728	TRUE	35	TTTTCCAGTTTTACTAAAAA	314	FALSE	-7	TRUE	NA	NA	FALSE	MGRRGLPRNLAPGPPRRRYRKETLQALDMPVLPVTATEIRQYLRGHGIPFQDGHSCLRALSPFAESSQLKGQTGVTTSFSLFIDKTTGHFLCMTSLAEGSWEDFQASVEGRGDGAREGFLLSKAPEFEDSEEVRRIWNRAIPLWELPDQEEVQLADTMFGLTKVTDDTLKRFSVRYLRPARSLVFPWFSPGGSGLRGLKLLEAKCQGDGVSYEETTIPRPSAYHNLFGLPLISRRDAEVVLTSRELDSLALNQSTGLPTLTLPRGTTCLPPALLPYLEQFRRIVFWLGDDLRSWEAAKLFARKLNPKRCFLVRPGDQQPRPLEALNGGFNLSRILRTALPAWHKSIVSFRQLREEVLGELSNVEQAAGLRWSRFPDLNRILKGHRKGELTVFTGGEHTVG	NA
Tumor:ESPRESSO:chr10:4089:0	chr10	+	2756	5	novel_not_in_catalog	ENSG00000107816.17	novel	2883	5	4	-61	4	-61	at_least_one_novel_splicesite	FALSE	canonical	0	0	junction_1	16987.8	48	NA	NA	TRUE	2798	NA	NA	C	coding	669	2010	143	2152	101002539	101007168	FALSE	30	CACTGTAAATTTCTTGTACA	-725	TRUE	5	TRUE	NA	NA	FALSE	MAIVQTLPVPLEPAPEAATAPQAPVMGSVSSLISGRPCPGGPAPPRHHGPPGPTFFRQQDGLLRGGYEAQEPLCPAVPPRKAVPVTSFTYINEDFRTESPPSPSSDVEDAREQRAHNAHLRGPPPKLIPVSGKLEKNMEKILIRPTAFKPVLPKPRGAPSLPSFMGPRATGLSGSQGSLTQLFGGPASSSSSSSSSSAADKPLAFSGWASGCPSGTLSDSGRNSLSSLPTYSTGGAEPTTSSPGGHLPSHGSGRGALPGPARGVPTGPSHSDSGRSSSSKSTGSLGGRVAGGLLGSGTRASPDSSSCGERSPPPPPPPPSDEALLHCVLEGKLRDREAELQQLRDSLDENEATMCQAYEERQRHWQREREALREDCAAQAQRAQRAQQLLQLQVFQLQQEKRQLQDDFAQLLQEREQLERRCATLEREQRELGPRLEETKWEVCQKSGEISLLKQQLKESQAELVQKGSELVALRVALREARATLRVSEGRARGLQEAARARELELEACSQELQRHRQEAEQLREKAGQLDAEAAGLREPPVPPATADPFLLAESDEAKVQRAAAGVGGSLRAQVERLRVELQRERRRGEEQRDSFEGERLAWQAEKEQVIRYQKQLQHNYIQMYRRNRQLEQELQQLSLELEARELADLGLAEQAPCICLEEITATEI	NA
Tumor:ESPRESSO:chr10:4089:10	chr10	-	1806	3	incomplete-splice_match	ENSG00000186862.20	ENST00000619208.6	4112	17	20293	32	19932	-32	3prime_fragment	FALSE	canonical	1	712	junction_2	12.5	34	NA	NA	FALSE	50024	NA	NA	C	coding	227	684	367	1050	101010470	101008467	FALSE	65	CAAACACAAATAAACAAGAC	8304	FALSE	-36	TRUE	CATAAA	-30	TRUE	MTNGRYHKPRKARPPLPRPLDGEAAKVGAKQGPSESGTEGTAKEAAMKNPSGELKTVTLSKMKQSLGISISGGIESKVQPMVKIEKIFPGGAAFLSGALQAGFELVAVDGENLEQVTHQRAVDTIRRAYRNKAREPMELVVRVPGPSPRPSPSDSSALTDGGLPADHLPAHQPLDAAPVPAHWLPEPPTNPQTPPTDARLLQPTPSPAPSPALQTPDSKPAPSPRIP	NA
Tumor:ESPRESSO:chr10:4089:2	chr10	+	2478	5	novel_not_in_catalog	ENSG00000107816.17	novel	2862	5	49	-33	49	-33	at_least_one_novel_splicesite	FALSE	canonical	0	0	junction_1	16987.8	5	NA	NA	TRUE	1890659	NA	NA	C	coding	532	1599	248	1846	101003510	101007168	FALSE	70	GAAAAAATTAAAAAAAATTT	284	TRUE	-4	TRUE	NA	NA	FALSE	MEKILIRPTAFKPVLPKPRGAPSLPSFMGPRATGLSGSQGSLTQLFGGPASSSSSSSSSSAADKPLAFSGWASGCPSGTLSDSGRNSLSSLPTYSTGGAEPTTSSPGGHLPSHGSGRGALPGPARGVPTGPSHSDSGRSSSSKSTGSLGGRVAGGLLGSGTRASPDSSSCGERSPPPPPPPPSDEALLHCVLEGKLRDREAELQQLRDSLDENEATMCQAYEERQRHWQREREALREDCAAQAQRAQRAQQLLQLQVFQLQQEKRQLQDDFAQLLQEREQLERRCATLEREQRELGPRLEETKWEVCQKSGEISLLKQQLKESQAELVQKGSELVALRVALREARATLRVSEGRARGLQEAARARELELEACSQELQRHRQEAEQLREKAGQLDAEAAGLREPPVPPATADPFLLAESDEAKVQRAAAGVGGSLRAQVERLRVELQRERRRGEEQRDSFEGERLAWQAEKEQVIRYQKQLQHNYIQMYRRNRQLEQELQQLSLELEARELADLGLAEQAPCICLEEITATEI	NA
Tumor:ESPRESSO:chr10:4089:3	chr10	+	4128	4	novel_in_catalog	ENSG00000107816.17	novel	2883	5	11	-32	11	-32	intron_retention	FALSE	canonical	1	1549	junction_1	17169	52	NA	NA	FALSE	4256	NA	NA	C	coding	389	1170	195	1364	101002539	101004268	TRUE	70	AAAAAATTAAAAAAAATTTT	-718	TRUE	-3	TRUE	NA	NA	FALSE	MAIVQTLPVPLEPAPEAATAPQAPVMGSVSSLISGRPCPGGPAPPRHHGPPGPTFFRQQDGLLRGGYEAQEPLCPAVPPRKAVPVTSFTYINEDFRTESPPSPSSDVEDAREQRAHNAHLRGPPPKLIPVSGKLEKNMEKILIRPTAFKPVLPKPRGAPSLPSFMGPRATGLSGSQGSLTQLFGGPASSSSSSSSSSAADKPLAFSGWASGCPSGTLSDSGRNSLSSLPTYSTGGAEPTTSSPGGHLPSHGSGRGALPGPARGVPTGPSHSDSGRSSSSKSTGSLGGRVAGGLLGSGTRASPDSSSCGERSPPPPPPPPSDEALLHCVLEGKLRDREAELQQLRDSLDENEATMCQVWSEAMMGKGHGRTSQGPGMQAAFPFWQGTGVG	NA
Tumor:ESPRESSO:chr10:4089:4	chr10	+	2131	4	novel_in_catalog	ENSG00000107816.17	novel	2883	5	-14	-61	-14	-61	combination_of_known_splicesites	FALSE	canonical	0	0	junction_2	10918.4	8	NA	NA	FALSE	23339	NA	NA	C	coding	449	1350	178	1527	101002539	101007168	FALSE	30	CACTGTAAATTTCTTGTACA	-701	TRUE	5	TRUE	NA	NA	FALSE	MAIVQTLPVPLEPAPEAATAPQAPVMGSVSSLISGRPCPGGPAPPRHHGPPGPTFFRQQDGLLRGGYEAQEPLCPAVPPRKAVPVTSFTYINEDFRTESPPSPSSDVEDAREQRAHNAHLRGPPPKLIPVSGKLEKAYEERQRHWQREREALREDCAAQAQRAQRAQQLLQLQVFQLQQEKRQLQDDFAQLLQEREQLERRCATLEREQRELGPRLEETKWEVCQKSGEISLLKQQLKESQAELVQKGSELVALRVALREARATLRVSEGRARGLQEAARARELELEACSQELQRHRQEAEQLREKAGQLDAEAAGLREPPVPPATADPFLLAESDEAKVQRAAAGVGGSLRAQVERLRVELQRERRRGEEQRDSFEGERLAWQAEKEQVIRYQKQLQHNYIQMYRRNRQLEQELQQLSLELEARELADLGLAEQAPCICLEEITATEI	NA
Tumor:ESPRESSO:chr10:4089:5	chr10	+	2131	4	novel_in_catalog	ENSG00000107816.17	novel	2862	5	31	-40	31	-40	combination_of_known_splicesites	FALSE	canonical	0	0	junction_2	10972	8	NA	NA	FALSE	454381	NA	NA	C	coding	449	1350	157	1506	101002539	101007168	FALSE	70	ACCCAAAGAAAAAATTAAAA	266	TRUE	-11	TRUE	NA	NA	FALSE	MAIVQTLPVPLEPAPEAATAPQAPVMGSVSSLISGRPCPGGPAPPRHHGPPGPTFFRQQDGLLRGGYEAQEPLCPAVPPRKAVPVTSFTYINEDFRTESPPSPSSDVEDAREQRAHNAHLRGPPPKLIPVSGKLEKAYEERQRHWQREREALREDCAAQAQRAQRAQQLLQLQVFQLQQEKRQLQDDFAQLLQEREQLERRCATLEREQRELGPRLEETKWEVCQKSGEISLLKQQLKESQAELVQKGSELVALRVALREARATLRVSEGRARGLQEAARARELELEACSQELQRHRQEAEQLREKAGQLDAEAAGLREPPVPPATADPFLLAESDEAKVQRAAAGVGGSLRAQVERLRVELQRERRRGEEQRDSFEGERLAWQAEKEQVIRYQKQLQHNYIQMYRRNRQLEQELQQLSLELEARELADLGLAEQAPCICLEEITATEI	NA
Tumor:ESPRESSO:chr10:4089:7	chr10	+	2737	5	novel_in_catalog	ENSG00000107816.17	novel	5741	4	-18	-61	-18	-61	combination_of_known_junctions	FALSE	canonical	1	41	junction_1	16971.8	31	NA	NA	FALSE	206763	NA	NA	C	coding	669	2010	124	2133	101002539	101007168	FALSE	30	CACTGTAAATTTCTTGTACA	529	TRUE	5	TRUE	NA	NA	FALSE	MAIVQTLPVPLEPAPEAATAPQAPVMGSVSSLISGRPCPGGPAPPRHHGPPGPTFFRQQDGLLRGGYEAQEPLCPAVPPRKAVPVTSFTYINEDFRTESPPSPSSDVEDAREQRAHNAHLRGPPPKLIPVSGKLEKNMEKILIRPTAFKPVLPKPRGAPSLPSFMGPRATGLSGSQGSLTQLFGGPASSSSSSSSSSAADKPLAFSGWASGCPSGTLSDSGRNSLSSLPTYSTGGAEPTTSSPGGHLPSHGSGRGALPGPARGVPTGPSHSDSGRSSSSKSTGSLGGRVAGGLLGSGTRASPDSSSCGERSPPPPPPPPSDEALLHCVLEGKLRDREAELQQLRDSLDENEATMCQAYEERQRHWQREREALREDCAAQAQRAQRAQQLLQLQVFQLQQEKRQLQDDFAQLLQEREQLERRCATLEREQRELGPRLEETKWEVCQKSGEISLLKQQLKESQAELVQKGSELVALRVALREARATLRVSEGRARGLQEAARARELELEACSQELQRHRQEAEQLREKAGQLDAEAAGLREPPVPPATADPFLLAESDEAKVQRAAAGVGGSLRAQVERLRVELQRERRRGEEQRDSFEGERLAWQAEKEQVIRYQKQLQHNYIQMYRRNRQLEQELQQLSLELEARELADLGLAEQAPCICLEEITATEI	NA
Tumor:ESPRESSO:chr10:4089:8	chr10	+	2739	5	novel_in_catalog	ENSG00000107816.17	novel	5741	4	212	-61	212	-61	combination_of_known_junctions	FALSE	canonical	1	224	junction_1	16900.2	12	NA	NA	FALSE	1445157	NA	NA	C	coding	669	2010	126	2135	101002539	101007168	FALSE	30	CACTGTAAATTTCTTGTACA	108	FALSE	5	TRUE	NA	NA	FALSE	MAIVQTLPVPLEPAPEAATAPQAPVMGSVSSLISGRPCPGGPAPPRHHGPPGPTFFRQQDGLLRGGYEAQEPLCPAVPPRKAVPVTSFTYINEDFRTESPPSPSSDVEDAREQRAHNAHLRGPPPKLIPVSGKLEKNMEKILIRPTAFKPVLPKPRGAPSLPSFMGPRATGLSGSQGSLTQLFGGPASSSSSSSSSSAADKPLAFSGWASGCPSGTLSDSGRNSLSSLPTYSTGGAEPTTSSPGGHLPSHGSGRGALPGPARGVPTGPSHSDSGRSSSSKSTGSLGGRVAGGLLGSGTRASPDSSSCGERSPPPPPPPPSDEALLHCVLEGKLRDREAELQQLRDSLDENEATMCQAYEERQRHWQREREALREDCAAQAQRAQRAQQLLQLQVFQLQQEKRQLQDDFAQLLQEREQLERRCATLEREQRELGPRLEETKWEVCQKSGEISLLKQQLKESQAELVQKGSELVALRVALREARATLRVSEGRARGLQEAARARELELEACSQELQRHRQEAEQLREKAGQLDAEAAGLREPPVPPATADPFLLAESDEAKVQRAAAGVGGSLRAQVERLRVELQRERRRGEEQRDSFEGERLAWQAEKEQVIRYQKQLQHNYIQMYRRNRQLEQELQQLSLELEARELADLGLAEQAPCICLEEITATEI	NA
Tumor:ESPRESSO:chr10:4089:9	chr10	+	2493	10	novel_in_catalog	ENSG00000107819.15	novel	3095	12	1	-31	1	-31	combination_of_known_splicesites	FALSE	canonical	0	0	junction_2	9539.27	3	NA	NA	FALSE	1775736	NA	NA	C	coding	268	807	63	869	101032474	101039585	FALSE	40	AGCCATTACTCAATAAACTG	-341	TRUE	-5	TRUE	NA	NA	FALSE	MESKMGELPLDINIQEPRWDQSTFLGRARHFFTVTDPRNLLLSGAQLEASRNIVQNYRKTPTVVFWQWVNQSFNAIVNYSNRSGDTPITVRQLGTAYVSATTGAVATALGLKSLTKHLPPLVGRFVPFAAVAAANCINIPLMRQRELQVGIPVADEAGQRLGYSVTAAKQGIFQVVISRICMAIPAMAIPPLIMDTLEKKDFLKRRPWLGAPLQVGLVGFCLVFATPLCCALFPQKSSIHISNLEPELRAQIHEQNPSVEVVYYNKGL	NA
Tumor:ESPRESSO:chr10:4090:0	chr10	-	2729	2	genic	ENSG00000273162.1	novel	977	1	294	5291	294	5291	multi-exon	FALSE	canonical	0	0	junction_1	0	3	NA	NA	FALSE	642	NA	NA	C	non_coding	NA	NA	NA	NA	NA	NA	NA	50	GATAAACTCCCAAATAAACT	389	TRUE	-30	TRUE	NA	NA	FALSE	NA	NA
Tumor:ESPRESSO:chr10:4091:0	chr10	+	2702	6	novel_in_catalog	ENSG00000107821.15	novel	3232	5	-735	-33	-735	-33	combination_of_known_junctions	FALSE	canonical	1	2132	junction_5	4409.42	20	NA	NA	FALSE	22933	NA	NA	C	coding	304	915	914	1828	101062593	101064920	FALSE	60	TGGAAAAATCTGAATAAAAA	153	TRUE	10	TRUE	NA	NA	FALSE	MLPPPRPAAALALPVLLLLLVVLTPPPTGARPSPGPDYLRRGWMRLLAEGEGCAPCRPEECAAPRGCLAGRVRDACGCCWECANLEGQLCDLDPSAHFYGHCGEQLECRLDTGGDLSRGEVPEPLCACRSQSPLCGSDGHTYSQICRLQEAARARPDANLTVAHPGPCESGPQIVSHPYDTWNVTGQDVIFGCEVFAYPMASIEWRKDGLDIQLPGDDPHISVQFRGGPQRFEVTGWLQIQAVRPSDEGTYRCLGRNALGQVEAPASLTVLTPDQLNSTGIPQLRSLNLVPEEEAESEENDDYY	NA
Tumor:ESPRESSO:chr10:4101:0	chr10	+	2928	15	novel_not_in_catalog	ENSG00000166167.18	novel	6024	15	12	2995	12	2995	at_least_one_novel_splicesite	FALSE	canonical	0	0	junction_1	6531.52	10	NA	NA	TRUE	63587	NA	NA	C	coding	600	1803	63	1865	101354181	101550860	FALSE	35	TTGGGTGTGTAATAAAAAGC	-412	TRUE	-12	TRUE	NA	NA	FALSE	MDPAEAVLQEKALKFMSRFVAQAGVKWRDLGSLQTPPLASSDSRGLQNSSEREDCNNGEPPRKIIPEKNSLRQTYNSCARLCLNQETVCLASTAMKTENCVAKTKLANGTSSMIVPKQRKLSASYEKEKELCVKYFEQWSESDQVEFVEHLISQMCHYQHGHINSYLKPMLQRDFITALPARGLDHIAENILSYLDAKSLCAAELVCKEWYRVTSDGMLWKKLIERMVRTDSLWRGLAERRGWGQYLFKNKPPDGNAPPNSFYRALYPKIIQDIETIESNWRCGRHSLQRIHCRSETSKGVYCLQYDDQKIVSGLRDNTIKIWDKNTLECKRILTGHTGSVLCLQYDERVIITGSSDSTVRVWDVNTGEMLNTLIHHCEAVLHLRFNNGMMVTCSKDRSIAVWDMASPTDITLRRVLVGHRAAVNVVDFDDKYIVSASGDRTIKVWNTSTCEFVRTLNGHKRGIACLQYRDRLVVSGSSDNTIRLWDIECGACLRVLEGHEELVRCIRFDNKRIVSGAYDGKIKVWDLVAALDPRAPAGTLCLRTLVEHSGRVFRLQFDEFQIVSSSHDDTILIWDFLNDPAAQAEPPRSPSRTYTYISR	NA
Tumor:ESPRESSO:chr10:4102:2	chr10	+	857	7	novel_in_catalog	ENSG00000166171.13	novel	641	7	0	-30	0	-30	combination_of_known_splicesites	FALSE	canonical	0	0	junction_5	20499.2	5	NA	NA	FALSE	91918	NA	NA	C	coding	167	504	13	516	101588337	101608861	TRUE	30	TGAGTAAAGTCATTCTGAGT	100	TRUE	7	TRUE	NA	NA	FALSE	MAVTGWLESLRTAQKTALLQDGRRKVHYLFPDGKEMAEEYDEKTSELLVRKWRVKSALGAMGQWQLEVGDPAPLGAGNLGPELIKESNANPIFMRKDTKMSFQWRIRNLPYPKDVYSVSVDQKERCIIVRTTNKKRTGWRLLWTPLAMRCAGVHGTPSEVLQEVLHS	NA
Tumor:ESPRESSO:chr10:4102:3	chr10	-	2360	9	novel_in_catalog	ENSG00000166169.17	novel	2781	9	-1	-29	-1	-29	intron_retention	FALSE	canonical	1	2085	junction_8	5256.69	14	NA	NA	FALSE	409496	NA	NA	C	coding	575	1728	93	1820	101587360	101579453	FALSE	30	AGGGGCCCAGTAAAGTGCAT	-25	TRUE	-46	TRUE	NA	NA	FALSE	MDPRGILKAFPKRQKIHADASSKVLAKIPRREEGEEAEEWLSSLRAHVVRTGIGRARAELFEKQIVQHGGQLCPAQGPGVTHIVVDEGMDYERALRLLRLPQLPPGAQLVKSAWLSLCLQERRLVDVAGFSIFIPSRYLDHPQPSKAEQDASIPPGTHEALLQTALSPPPPPTRPVSPPQKAKEAPNTQAQPISDDEASDGEETQVSAADLEALISGHYPTSLEGDCEPSPAPAVLDKWVCAQPSSQKATNHNLHITEKLEVLAKAYSVQGDKWRALGYAKAINALKSFHKPVTSYQEACSIPGIGKRMAEKIIEILESGHLRKLDHISESVPVLELFSNIWGAGTKTAQMWYQQGFRSLEDIRSQASLTTQQAIGLKHYSDFLERMPREEATEIEQTVQKAAQAFNSGLLCVACGSYRRGKATCGDVDVLITHPDGRSHRGIFSRLLDSLRQEGFLTDDLVSQEENGQQQKYLGVCRLPGPGRRHRRLDIIVVPYSEFACALLYFTGSAHFNRSMRALAKTKGMSLSEHALSTAVVRNTHGCKVGPGRVLPTPTEKDVFRLLGLPYREPAERDW	NA
Tumor:ESPRESSO:chr10:4106:3	chr10	-	3796	16	novel_not_in_catalog	ENSG00000198408.14	novel	5174	16	1	308	1	308	at_least_one_novel_splicesite	FALSE	canonical	0	0	junction_13	24950.7	3	NA	NA	TRUE	35745	NA	NA	C	coding	796	2391	749	3139	101813051	101786451	FALSE	35	ATTTCTTTGTATATAAACTA	147	TRUE	-38	TRUE	NA	NA	FALSE	MYSVEEAEYEIEFIYAISPGLDITFSNPKEVSTLKRKLDQVSQFGCRSFALLFDDIDHNMCAADKEVFSSFAHAQVSITNEIYQYLGEPETFLFCPTEYCGTFCYPNVSQSPYLRTVGEKLLPGIEVLWTGPKVVSKEIPVESIEEVSKIIKRAPVIWDNIHANDYDQKRLFLGPYKGRSTELIPRLKGVLTNPNCEFEANYVAIHTLATWYKSNMNGVRKDVVMTDSEDSTVSIQIKLENEGSDEDIETDVLYSPQMALKLALTEWLQEFGVPHQYSSRQVAHSGAKASVVDGTPLVAAPSLNATTVVTTVYQEPIMSQGAALSGEPTTLTKEEEKKQPDEEPMDMVVEKQEETDHKNDNQILSEIVEAKMAEELKPMDTDKESIAESKSPEMSMQEDCISDIAPMQTDEQTNKEQFVPGPNEKPLYTAEPVTLEDLQLLADLFYLPYEHGPKGAQMLREFQWLRANSSVVSVNCKGKDSEKIEEWRSRAAKFEEMCGLVMGMFTRLSNCANRTILYDMYSYVWDIKSIMSMVKSFVQWLGCRSHSSAQFLIGDQEPWAFRGGLAGEFQRLLPIDGANDLFFQPPPLTPTSKVYTIRPYFPKDEASVYKICREMYDDGVGLPFQSQPDLIGDKLVGGLLSLSLDYCFVLEDEDGICGYALGTVDVTPFIKKCKISWIPFMQEKYTKPNGDKELSEAEKIMLSFHEEQEVLPETFLANFPSLIKMDIHKKVTDPSVAKSMMACLLSSLKANGSRGAFCEVRPDDKRILEFYSKLGCFEIAKMEGFPKDVVILGRSL	NA
Tumor:ESPRESSO:chr10:4106:4	chr10	-	3144	9	novel_in_catalog	ENSG00000198408.14	novel	3314	10	9	-30	9	-30	combination_of_known_splicesites	FALSE	canonical	0	0	junction_6	23035.8	3	NA	NA	FALSE	64232	NA	NA	C	coding	498	1497	794	2290	101807844	101797930	FALSE	15	GCCTGTATACCTTTGAGCTC	181	TRUE	-22	TRUE	AATAAA	-28	TRUE	MCAADKEVFSSFAHAQVSITNEIYQYLGEPETFLFCPTEYCGTFCYPNVSQSPYLRTVGEKLLPGIEVLWTGPKVVSKEIPVESIEEVSKIIKRAPVIWDNIHANDYDQKRLFLGPYKGRSTELIPRLKGVLTNPNCEFEANYVAIHTLATWYKSNMNGVRKDVVMTDSEDSTVSIQIKLENEGSDEDIETDVLYSPQMALKLALTEWLQEFGVPHQYSSRQVAHSGAKASVVDGTPLVAAPSLNATTVVTTVYQEPIMSQGAALSGEPTTLTKEEEKKQPDEEPMDMVVEKQEETDHKNDNQILSEIVEAKMAEELKPMDTDKESIAESKSPEMSMQEDCISDIAPMQTDEQTNKEQFVPGPNEKPLYTAEPVTLEDLQLLADLFYLPYEHGPKGAQMLREFQWLRANSSVVSVNCKGKDSEKIEEWRSRAAKFEEMCGLVMGMFTRLSNCANRTILYDMYSYVWDIKSIMSMVKSFVQWLGRCTRNNLFSSNILSL	NA
Tumor:ESPRESSO:chr10:4108:0	chr10	-	2490	25	novel_not_in_catalog	ENSG00000120029.13	novel	724	5	29	-25835	29	-25835	at_least_one_novel_splicesite	FALSE	canonical	0	0	junction_1	3632.21	5	NA	NA	TRUE	4837	NA	NA	C	coding	666	2001	72	2072	102040114	101871852	FALSE	40	ATTGTATGTCTATAATAAAT	116	TRUE	-41	TRUE	NA	NA	FALSE	MAQVEKRGGLLRKSSASKKPLKEKVVLMYDEIFMTEDPSKCSPRFWEELFLMKVNLEYLEGKLESLDGEELMKIKDNINCLFQHCIQALGEEHPIRVVNALQTLCALIRGVHQKNKSTSGFDIINMLMGFDKAELCMKNLMESLDSLLCAEGSESLKSLCLKLLLCLVTVTDNISQNTILEYVMINSIFEAILQILSHPPSRREHGYDAVVLLALLVNYRKYESVNPYIVKLSIVDDEATLNGMGLVIAQALSEYNRQYKDKEEEHQSGFFSALTNMVGSMFIADAHEKISVQTNEAILLALYEAVHLNRNFITVLAQSHPEMGLVTTPVSPAPTTPVTPLGTTPPSSDVISSVELPLDADVQTSNLLITFLKYSSIVMQDTKDEHRLHSGKLCLIILTCIAEDQYANAFLHDDNMNFRVNLHRMPMRHRKKAADKNLPCRPLVCAVLDLMVEFIVTHMMKEFPMDLYIRCIQVVHKLLCYQKKCRVRLHYTWRELWSALINLLKFLMSNETVLLAKHNIFTLALMIVNLFNMFITYGDTFLPTPSSYDELYYEIIRMHQSFDNLYSMVLRLSTNAGQWKEAASKVTHALVNIRAIINHFNPKIESYAAVNHISQLSEEQSLTLSPKLECSGTFSAHCNLCLRVQAILMPQPPEQLGLQACTTTPS	NA
Tumor:ESPRESSO:chr10:4108:1	chr10	-	3030	24	novel_in_catalog	ENSG00000120029.13	novel	4099	26	3	-856	3	-856	combination_of_known_splicesites	FALSE	canonical	0	0	junction_4	3883.15	6	NA	NA	FALSE	1205	NA	NA	C	coding	619	1860	98	1957	102040114	101847528	FALSE	45	AAATAAACATTGACAGGCTT	90	TRUE	-32	TRUE	NA	NA	FALSE	MAQVEKRGGLLRKSSASKKPLKEKVVLMYDEIFMTEDPSKCSPRFWEELFLMKVNLEYLEGKLESLDGEELMKIKDNINCLFQHCIQALGEEHPIRVVNALQTLCALIRGVHQKNKSTSGFDIINMLMGFDKAELCMKNLMESLDSLLCAEGSESLKSLCLKLLLCLVTVTDNISQNTILEYVMINSIFEAILQILSHPPSRREHGYDAVVLLALLVNYRKYESVNPYIVKLSIVDDEATLNGMGLVIAQALSEYNRQYKDKEEEHQSGFFSALTNMVGSMFIADAHEKISVQTNEAILLALYEAVHLNRNFITVLAQSHPEMGLVTTPVSPAPTTPVTPLGTTPPSSDVISSVELPLDADVQTSNLLITFLKYSSIVMQDTKDEHRLHSGKLCLIILTCIAEDQYANAFLHDDNMNFRVNLHRMPMRHRKKAADKNLPCRPLVCAVLDLMVEFIVTHMMKEFPMDLYIRCIQVVHKLLCYQKKCRVRLHYTWRELWSVLRLSTNAGQWKEAASKVTHALVNIRAIINHFNPKIESYAAVNHISQLSEEQVLEVVRANYDTLTLKLQDGLDQYERYSEQHKEAAFFKELVRSISTNVRRNLAFHTLSQEVLLKEFSTIS	NA
Tumor:ESPRESSO:chr10:4112:0	chr10	-	2265	11	novel_in_catalog	ENSG00000198728.11	novel	2285	11	-24	-38	-24	-38	combination_of_known_junctions	FALSE	canonical	1	9415	junction_10	26529.4	21	NA	NA	FALSE	321919	NA	NA	C	coding	373	1122	649	1770	102111453	102108093	FALSE	70	AAAAATAATATTATTAAAAA	62	TRUE	10	TRUE	NA	NA	FALSE	MLDRDVGPTPMYPPTYLEPGIGRHTPYGNQTDYRIFELNKRLQNWTEECDNLWWDAFTTEFFEDDAMLTITFCLEDGPKRYTIGRTLIPRYFRSIFEGGATELYYVLKHPKEAFHSNFVSLDCDQGSMVTQHGKPMFTQVCVEGRLYLEFMFDDMMRIKTWHFSIRQHRELIPRSILAMHAQDPQMLDQLSKNITRCGLSNSTLNYLRLCVILEPMQELMSRHKTYSLSPRDCLKTCLFQKWQRMVAPPAEPTRQQPSKRRKRKMSGGSTMSSGGGNTNNSNSKKKSPASTFALSSQDVMVVGEPTLMGGEFGDEDERLITRLENTQFDAANGIDDEDSFNNSPALGANSPWNSKPPSSQESKSENPTSQASQ	NA
Tumor:ESPRESSO:chr10:4113:0	chr10	+	2780	10	novel_not_in_catalog	ENSG00000148840.11	novel	2163	10	-649	-26	-649	-26	at_least_one_novel_splicesite	FALSE	canonical	0	0	junction_6	13153.8	6	NA	NA	TRUE	284240	NA	NA	C	coding	811	2436	220	2655	102141062	102150029	FALSE	55	TGAAATAAAAAATATGTTGA	477	FALSE	-12	TRUE	TATAAA	-15	TRUE	MPLLARPSPPVQSVSPAVPTPPSMSAALPFPAGGLGMPPSLPPPPLQPPSLPLSMGPVLPDPFTHYAPLPSWPCYPHVSPSGYPCLPPPPTVPLVSGTPGAYAVPPTCSVPWAPPPAPVSPYSSTCTYGPLGWGPGPQHAPFWSTVPPPPLPPASIGRAVPQPKMESRGTPAGPPENVLPLSMAPPLSLGLPGHGAPQTEPTKVEVKPVPASPHPKHKVSALVQSPQMKALACVSAEGVTVEEPASERLKPETQETRPREKPPLPATKAVPTPRQSTVPKLPAVHPARLRKLSFLPTPRTQGSEDVVQAFISEIGIEASDLSSLLEQFEKSEAKKECPPPAPADSLAVGNSGGVDIPQEKRPLDRLQAPELANVAGLTPPATPPHQLWKPLAAVSLLAKAKSPKSTAQEGTLKPEGVTEAKHPAAVRLQEGVHGPSRVHVGSGDHDYCVRSRTPPKKMPALVIPEVGSRWNVKRHQDITIKPVLSLGPAAPPPPCIAASREPLDHRTSSEQADPSAPCLAPSSLLSPEASPCRNDMNTRTPPEPSAKQRSMRCYRKACRSASPSSQGWQGRRGRNSRSVSSGSNRTSEASSSSSSSSSSSRSRSRSLSPPHKRWRRSSCSSSGRSRRCSSSSSSSSSSSSSSSSSSSSRSRSRSPSPRRRSDRRRRSYRSHDHYQRQRVLQKERAIEERRVVFIGKIPGRMTRSELKQRFSVFGEIEECTIHFRVQGDNYGFVTYRYAEEAFAAIESGHKLRQADEQPFDLCFGGRRQFCKRSYSDLDSNREDFDPAPVKSKFDSLDFDTLLKQAQKNLRR	NA
Tumor:ESPRESSO:chr10:4114:0	chr10	+	3581	12	novel_in_catalog	ENSG00000166197.17	novel	3723	13	-3	-30	-3	-30	combination_of_known_junctions	FALSE	canonical	1	60	junction_8	27483.9	7	NA	NA	FALSE	383997	NA	NA	C	coding	662	1989	26	2014	102152411	102162269	FALSE	50	CTACAAAATAATAAACTGGC	204	TRUE	-8	TRUE	NA	NA	FALSE	MADAGIRRVVPSDLYPLVLGFLRDNQLSEVANKFAKATGATQQDANASSLLDIYSFWLKSAKVPERKLQANGPVAKKAKKKASSSDSEDSSEEEEEVQGPPAKKAAVPAKRVGLPPGKAAAKASESSSSEESSDDDDEEDQKKQPVQKGVKPQAKAAKAPPKKAKSSDSDSDSSSEDEPPKNQKPKITPVTVKAQTKAPPKPARAAPKIANGKAASSSSSSSSSSSSDDSEEEKAAATPKKTVPKKQVVAKAPVKAATTPTRKSSSSEDSSSDEEEEQKKPMKNKPGPYSSVPPPSAPPPKKSLGTQPPKKAVEKQQPVESSEDSSDESDSDSSEDDEAPSKPAGTTKNSSNKPAVTTKSPAVKPAAAPKQPVGGGQKLLTRKADSSSSEEESSSSEEEKTKKMVATTKPKATAKAALSLPAKQAPQGSRDSSSDSDSSSSEEEEEKTSKSAVKKKPQKVAGGAAPSKPASAKKGKAESSNSSSSDDSSEEEEEKLKGKGSPRPQAPKANGTSALTAQNGKAAKNSEEEEEEKKKAAVVVSKSGSLKKRKQNEAAKEAETPQAKKIKLQTPNTFPKRKKGEKRASSPFRRVREEEIEVDSRVADNSFDAKRGAAGDWGERANQVLKFTKGKSFRHEKTKKKRGSYRGGSISVQVNSIKFDSE	NA
Tumor:ESPRESSO:chr10:4114:1	chr10	+	2644	13	novel_in_catalog	ENSG00000166197.17	novel	3967	13	0	158	0	158	combination_of_known_junctions	FALSE	canonical	1	4412	junction_6	25136.7	33	NA	NA	FALSE	6478	NA	NA	C	coding	710	2133	23	2155	102152411	102162269	FALSE	45	TAGAGAGGGGCATTAAAGAA	207	TRUE	-2	TRUE	NA	NA	FALSE	MADAGIRRVVPSDLYPLVLGFLRDNQLSEVANKFAKATGATQQDANASSLLDIYSFWLNRSAKVPERKLQANGPVAKKAKKKASSSDSEDSSEEEEEVQGPPAKKAAVPAKRVGLPPGKAAAKASESSSSEESSDDDDEEDQKKQPVQKGVKPQAKAAKAPPKKAKSSDSDSDSSSEDEPPKNQKPKITPVTVKAQTKAPPKPARAAPKIANGKAASSSSSSSSSSSSDDSEEEKAAATPKKVWTITSVRAETVPKKQVVAKAPVKAATTPTRKSSSSEDSSSDEEEEQKKPMKNKPGPYSSVPPPSAPPPKKSLGTQPPKKAVEKQQPVESSEDSSDESDSSSEEEKKPPTKAVVSKATTKPPPAKKAAESSSDSSDSDSSEDDEAPSKPAGTTKNSSNKPAVTTKSPAVKPAAAPKQPVGGGQKLLTRKADSSSSEEESSSSEEEKTKKMVATTKPKATAKAALSLPAKQAPQGSRDSSSDSDSSSSEEEEEKTSKSAVKKKPQKVAGGAAPSKPASAKKGKAESSNSSSSDDSSEEEEEKLKGKGSPRPQAPKANGTSALTAQNGKAAKNSEEEEEEKKKAAVVVSKSGSLKKRKQNEAAKEAETPQAKKIKLQTPNTFPKRKKGEKRASSPFRRVREEEIEVDSRVADNSFDAKRGAAGDWGERANQVLKFTKGKSFRHEKTKKKRGSYRGGSISVQVNSIKFDSE	NA
Tumor:ESPRESSO:chr10:4117:0	chr10	+	3703	22	incomplete-splice_match	ENSG00000107862.7	ENST00000677439.1	6352	40	120950	20	-614	-17	3prime_fragment	FALSE	canonical	1	26817	junction_15	8347.07	166	NA	NA	FALSE	3356279	NA	NA	C	coding	1046	3141	34	3174	102366504	102382336	FALSE	40	TTATGATATAATAAATGTCT	4570	FALSE	0	TRUE	AAAACA	-18	TRUE	MNCNGSPFANSDACFSLAYAVIMLNTDQHNHNVRKQNAPMTLEEFRKNLKGVNGGKDFEQDILEDMYHAIKNEEIVMPEEQTGLVRENYVWNVLLHRGATPEGIFLRVPTASYDLDLFTMTWGPTIAALSYVFDKSLEETIIQKAISGFRKCAMISAHYGLSDVFDNLIISLCKFTALSSESIENLPSVFGSNPKAHIAAKTVFHLAHRHGDILREGWKNIMEAMLQLFRAQLLPKAMIEVEDFVDPNGKISLQREETPSNRGESTVLSFVSWLTLSGPEQSSVRGPSTENQEAKRVALECIKQCDPEKMITESKFLQLESLQELMKALVSVTPDEETYDEEDAAFCLEMLLRIVLENRDRVGCVWQTVRDHLYHLCVQAQDFCFLVERAVVGLLRLAIRLLRREEISAQVLLSLRILLLMKPSVLSRVSHQVAYGLHELLKTNAANIHSGDDWATLFTLLECIGSGVKPPAALQATARADAPDAGAQSDSELPSYHQNDVSLDRGYTSDSEVYTDHGRPGKIHRSATDADVVNSGWLVVGKDDVDNSKPGPSRPGPSPLINQYSLTVGLDLGPHDTKSLLKCVESLSFIVRDAAHITPDNFELCVKTLRIFVEASLNGGCKSQEKRGKSHKYDSKGNRFKKKSKEGSMLRRPRTSSQHASRGGQSDDDEDEGVPASYHTVSLQLLDLMHTLHTRAASIYSSWAEEQRHLETGGQKIEADSRTLWAHCWCPLLQGIACLCCDARRQVRMQALTYLQRALLVHDLQKLDALEWESCFNKVLFPLLTKLLENISPADVGGMEETRMRASTLLSKVFLQHLSPLLSLSTFAALWLTILDFMDKYMHAGSSDLLSEAIPESLKNMLLVMDTAEIFHSADARGGGPSALWEITWERIDCFLPHLRDELFKQTVIQDPMPMEPQGQKPLASAHLTSAAGDTRTPGHPPPPEIPSELGACDFEKPESPRAASSSSPGSPVASSPSRLSPTPDGPPPLAQPPLILQPLASPLQVGVPPMTLPIILNPALIEATSPVPLLATPRPTDPIPTSEVN	NA
Tumor:ESPRESSO:chr10:4118:0	chr10	+	2386	13	novel_in_catalog	ENSG00000077150.21	novel	3114	22	158	-37	158	-37	intron_retention	FALSE	canonical	1	5788	junction_4	13691.8	3	NA	NA	FALSE	16803	NA	NA	C	coding	336	1011	1266	2276	102400383	102402376	FALSE	25	TTCTCATGGGAAGGGGAGGA	2625	FALSE	16	TRUE	AATAAA	-4	TRUE	MHLALRAGAGAPELLRALLQSGAPAVPQLLHMPDFEGLYPVHLAVRARSPECLDLLVDSGAEVEATERQGGRTALHLATEMEELGLVTHLVTKLRANVNARTFAGNTPLHLAAGLGYPTLTRLLLKAGADIHAENEEPLCPLPSPPTSDSDSDSEGPEKDTRSSFRGHTPLDLTCSTKVKTLLLNAAQNTMEPPLTPPSPAGPGLSLGDTALQNLEQLLDGPEAQGSWAELAERLGLRSLVDTYRQTTSPSGSLLRSYELAGGDLAGLLEALSDMGLEEGVRLLRGPETRDKLPSTEVKEDSAYGSQSVEQEAEKLGPPPEPPGGLCHGHPQPQVH	NA
Tumor:ESPRESSO:chr10:4118:1	chr10	+	2945	23	novel_in_catalog	ENSG00000077150.21	novel	3195	23	45	-30	45	-30	combination_of_known_junctions	FALSE	canonical	1	924	junction_1	14449.9	48	NA	NA	FALSE	1541168	NA	NA	C	coding	900	2703	126	2828	102395960	102402376	FALSE	20	GGGAAGGGGAGGACCCCTCC	277	TRUE	23	TRUE	AATAAA	-11	TRUE	MESCYNPGLDGIIEYDDFKLNSSIVEPKEPAPETADGPYLVIVEQPKQRGFRFRYGCEGPSHGGLPGASSEKGRKTYPTVKICNYEGPAKIEVDLVTHSDPPRAHAHSLVGKQCSELGICAVSVGPKDMTAQFNNLGVLHVTKKNMMGTMIQKLQRQRLRSRPQGLTEAEQRELEQEAKELKKVMDLSIVRLRFSAFLRASDGSFSLPLKPVISQPIHDSKSPGASNLKISRMDKTAGSVRGGDEVYLLCDKVQKDDIEVRFYEDDENGWQAFGDFSPTDVHKQYAIVFRTPPYHKMKIERPVTVFLQLKRKRGGDVSDSKQFTYYPLVEDKEEVQRKRRKALPTFSQPFGGGSHMGGGSGGAAGGYGGAGGGGSLGFFPSSLAYSPYQSGAGPMGCYPGGGGGAQMAATVPSRDSGEEAAEPSAPSRTPQCEPQAPEMLQRAREYNARLFGLAQRSARALLDYGVTADARALLAGQRHLLTAQDENGDTPLHLAIIHGQTSVIEQIVYVIHHAQDLGVVNLTNHLHQTPLHLAVITGQTSVVSFLLRVGADPALLDRHGDSAMHLALRAGAGAPELLRALLQSGAPAVPQLLHMPDFEGLYPVHLAVRARSPECLDLLVDSGAEVEATERQGGRTALHLATEMEELGLVTHLVTKLRANVNARTFAGNTPLHLAAGLGYPTLTRLLLKAGADIHAENEEPLCPLPSPPTSDSDSDSEGPEKDTRSSFRGHTPLDLTCSTKVKTLLLNAAQNTMEPPLTPPSPAGPGLSLGDTALQNLEQLLDGPEAQGSWAELAERLGLRSLVDTYRQTTSPSGSLLRSYELAGGDLAGLLEALSDMGLEEGVRLLRGPETRDKLPSTAEVKEDSAYGSQSVEQEAEKLGPPPEPPGGLCHGHPQPQVH	NA
Tumor:ESPRESSO:chr10:4119:0	chr10	+	1220	5	novel_in_catalog	ENSG00000107872.14	novel	1340	4	0	-26	0	-26	combination_of_known_junctions	TRUE	canonical	1	1976	junction_1	7343.15	4	NA	NA	FALSE	284271	NA	NA	C	coding	300	903	201	1103	102421130	102422993	FALSE	35	CTTCAAATAAAGAGCTTTTT	35	TRUE	6	TRUE	NA	NA	FALSE	MEPPMEPSGGEQEPGAVRFLDLPWEDVLLPHVLNRVPLRQLLRLQRVSRAFRSLVQLHLAGLRRFDAAQVGPQIPRAALARLLRDAEGLQELALAPCHEWLSDEDLVPVLARNPQLRSVALGGCGQLSRRALGALAEGCPRLQRLSLAHCDWVDGLALRGLADRCPALEELDLTACRQLKDEAIVYLAQRRGAGLRSLSLAVNANVGDAAVQELARNCPELHHLDLTGCLRVGSDGVRTLAEYCPVLRSLRVRHCHHVAESSLSRLRKRGVDIDVEPPLHQALVLLQDMAGFAPFVNLQV	NA
Tumor:ESPRESSO:chr10:4120:0	chr10	-	1084	9	novel_not_in_catalog	ENSG00000107874.11	novel	1100	9	-3	-26	-3	-26	at_least_one_novel_splicesite	FALSE	canonical	0	0	junction_8	32306.5	4	NA	NA	TRUE	236611	NA	NA	C	coding	287	864	70	933	102425188	102423426	FALSE	25	GGGCACAGTAAAGGTGGCCC	121	TRUE	-47	TRUE	NA	NA	FALSE	MELERIVSAALLAFVQTHLPEADLSGLDEVIFSYVLGVLEDLGPSGPSEENFDMEAFTEMMEAYVPGFAHIPRGTIGDMMQKLSGQLSDARNKENLQPQSSGVQGQVPISPEPLQRPEMLKEETRSSAAAAADTQDEATGAEEELLPGVDVLLEVFPTCSVEQAQWVLAKARGDLEEAVQMLVEGKEEGPAAWEGPNQDLPRRLRGPQKDELKSFILQKYMMVDSAEDQKIHRPMAPKEAPKKLIRYIDNQVVSTKGERFKDVRNPEAEEMKATYINLKPARKYRFH	NA
Tumor:ESPRESSO:chr10:4120:1	chr10	-	990	8	novel_in_catalog	ENSG00000107874.11	novel	1100	9	3	-33	3	-33	combination_of_known_junctions	FALSE	canonical	1	9	junction_7	32704.5	3	NA	NA	FALSE	714574	NA	NA	C	coding	234	705	142	846	102424707	102423426	FALSE	30	CCTCCATGGGCACAGTAAAG	127	TRUE	-54	TRUE	NA	NA	FALSE	MEAFTEMMEAYVPGFAHIPRGTIGDMMQKLSGQLSDARNKENLQPQSSGVQGQVPISPEPLQRPEMLKEETRSSAAAAADTQDEATGAEEELLPGVDVLLEVFPTCSVEQAQWVLAKARGDLEEAVQMLVEGKEEGPAAWEGPNQDLPRRLRGPQKDELKSFILQKYMMVDSAEDQKIHRPMAPKEAPKKLIRYIDNQVVSTKGERFKDVRNPEAEEMKATYINLKPARKYRFH	NA
Tumor:ESPRESSO:chr10:4123:0	chr10	-	2792	11	novel_not_in_catalog	ENSG00000138107.13	novel	2830	11	1	-24	1	-24	at_least_one_novel_splicesite	FALSE	canonical	0	0	junction_5	31045.7	19	NA	NA	TRUE	3372	NA	NA	C	coding	230	693	62	754	102502647	102483066	TRUE	35	ACTGAAATAAAGTCGTTCCG	132	TRUE	-38	TRUE	NA	NA	FALSE	MESYDVIANQPVVIDNGSGVIKAGFAGDQIPKYCFPNYVGRPKHVRVMAGALEGDIFIGPKAEEHRGLLSIRYPMEHGIVKDWNDMERIWQYVYSKDQLQTFSEEHPVLLTEAPLNPRKNRERAAEVFFETFNVPALFISMQAVLSLYATGRTTGVVLDSGDGVTHAVPIYEGFAMPHSIMRIDIAGRDVSRFLRLYLRKEGYDFHSSSEFEIVKAIKESLLPIHKPPKG	NA
Tumor:ESPRESSO:chr10:4123:1	chr10	-	2789	11	novel_not_in_catalog	ENSG00000138107.13	novel	2830	11	0	-27	0	-27	at_least_one_novel_splicesite	FALSE	canonical	0	0	junction_8	31849.4	20	NA	NA	TRUE	1597	NA	NA	C	coding	375	1128	63	1190	102502647	102480863	FALSE	35	TGTACTGAAATAAAGTCGTT	131	TRUE	-41	TRUE	NA	NA	FALSE	MESYDVIANQPVVIDNGSGVIKAGFAGDQIPKYCFPNYVGRPKHVRVMAGALEGDIFIGPKAEHRGLLSIRYPMEHGIVKDWNDMERIWQYVYSKDQLQTFSEEHPVLLTEAPLNPRKNRERAAEVFFETFNVPALFISMQAVLSLYATGRTTGVVLDSGDGVTHAVPIYEGFAMPHSIMRIDIAGRDVSRFLRLYLRKEGYDFHSSSEFEIVKAIKERACYLSINPQKDETLETEKAQYYLPDGSTIEIGPSRFRAPELLFRPDLIGEESEGIHEVLVFAIQKSDMDLRRTLFSNIVLSGGSTLFKGFGDRLLSEVKKLAPKDVKIRISAPQERLYSTWIGGSILASLDTFKKMWVSKKEYEEDGARSIHRKTF	NA
Tumor:ESPRESSO:chr10:4123:2	chr10	+	2256	8	novel_in_catalog	ENSG00000138111.14	novel	2852	10	6	-31	6	-31	combination_of_known_splicesites	FALSE	canonical	0	0	junction_1	1147.84	21	NA	NA	FALSE	53980	NA	NA	C	coding	366	1101	126	1226	102469030	102475984	FALSE	30	CTGATTAAAGTCAGCCATTC	40	TRUE	-5	TRUE	NA	NA	FALSE	MGLGQPQAWLLGLPTAVVYGSLALFTTILHNVFLLYYVDTFVSVYKINKMAFWVGETVFLLWNSLNDPLFGWLSDRQFLSSQPRLCGEELLVGSEEADSITLGRYLRQLARHRNFLWFVSMDLVQVFHCHFNSNFFPLFLEHLLSDHISLSTGSILLGLSYVAPHLNNLYFLSLCRRWGVYAVVRGLFLLKLGLSLLMLLAGPDHLSLLCLFIASNRVFTEGTCKLLTLVVTDLVDEDLVLNHRKQAASALLFGMVALVTKPGQTFAPLLGTWLLCFYTGHDLFQQSLITPVGSAHPWPEPPAPAPAQAPTLRQGCFYLLVLVPITCALLQLFTWSQFTLHGRRLHMVKAQRQNLSQAQTLDVKMV	NA
Tumor:ESPRESSO:chr10:4123:3	chr10	+	2352	9	novel_in_catalog	ENSG00000138111.14	novel	2852	10	-4	-33	-4	-33	combination_of_known_junctions	FALSE	canonical	1	693	junction_1	981.746	13	NA	NA	FALSE	51791	NA	NA	C	coding	366	1101	224	1324	102469030	102475984	FALSE	35	GACTGATTAAAGTCAGCCAT	48	TRUE	-7	TRUE	NA	NA	FALSE	MGLGQPQAWLLGLPTAVVYGSLALFTTILHNVFLLYYVDTFVSVYKINKMAFWVGETVFLLWNSLNDPLFGWLSDRQFLSSQPRLCGEELLVGSEEADSITLGRYLRQLARHRNFLWFVSMDLVQVFHCHFNSNFFPLFLEHLLSDHISLSTGSILLGLSYVAPHLNNLYFLSLCRRWGVYAVVRGLFLLKLGLSLLMLLAGPDHLSLLCLFIASNRVFTEGTCKLLTLVVTDLVDEDLVLNHRKQAASALLFGMVALVTKPGQTFAPLLGTWLLCFYTGHDLFQQSLITPVGSAHPWPEPPAPAPAQAPTLRQGCFYLLVLVPITCALLQLFTWSQFTLHGRRLHMVKAQRQNLSQAQTLDVKMV	NA
Tumor:ESPRESSO:chr10:4123:4	chr10	+	2689	9	novel_in_catalog	ENSG00000138111.14	novel	2852	10	9	-30	9	-30	combination_of_known_splicesites	FALSE	canonical	0	0	junction_1	1111.59	26	NA	NA	FALSE	68400	NA	NA	C	coding	517	1554	105	1658	102469030	102475984	FALSE	30	TGATTAAAGTCAGCCATTCT	61	TRUE	-4	TRUE	NA	NA	FALSE	MGLGQPQAWLLGLPTAVVYGSLALFTTILHNVFLLYYVDTFVSVYKINKMAFWVGETVFLLWNSLNDPLFGWLSDRQFLSSQPRSGAGLSSRAVVLARVQALGWHGPLLALSFLAFWVPWAPAGLQFLLCLCLYDGFLTLVDLHHHALLADLALSAHDRTHLNFYCSLFSAAGSLSVFASYAFWNKEDFSSFRAFCVTLAVSSGLGFLGATQLLRRRVEAARKDPGCSGLVVDSGLCGEELLVGSEEADSITLGRYLRQLARHRNFLWFVSMDLVQVFHCHFNSNFFPLFLEHLLSDHISLSTGSILLGLSYVAPHLNNLYFLSLCRRWGVYAVVRGLFLLKLGLSLLMLLAGPDHLSLLCLFIASNRVFTEGTCKLLTLVVTDLVDEDLVLNHRKQAASALLFGMVALVTKPGQTFAPLLGTWLLCFYTGHDLFQQSLITPVGSAHPWPEPPAPAPAQAPTLRQGCFYLLVLVPITCALLQLFTWSQFTLHGRRLHMVKAQRQNLSQAQTLDVKMV	NA
Tumor:ESPRESSO:chr10:4123:5	chr10	-	2545	9	novel_in_catalog	ENSG00000138107.13	novel	2726	10	12	-25	12	-25	combination_of_known_junctions	TRUE	canonical	1	338	junction_2	34296.6	22	NA	NA	FALSE	94070	NA	NA	C	coding	297	894	51	944	102502647	102480863	FALSE	35	TACTGAAATAAAGTCGTTCC	143	TRUE	-39	TRUE	NA	NA	FALSE	MESYDVIANQPVVIDNGSGVIKAGFAGDQIPKYCFPNYVGRPKHVRVMAGALEGDIFIGPKAEEHRGLLSIRYPMEHGIVKDWNDMERIWQYVYSKDQLQTFSEEHPVLLTEAPLNPRKNRERAAEVFFETFNVPALFISMQAVLSLYATGRTTGVVLDSGDGVTHAVPIYEGFAMPHSIMRIDIAGRDVSRFLRLYLRKEGYDFHSSSEFEIVKAIKERACYLSINPQKDETLETEKAQYYLPDGSTIEISAPQERLYSTWIGGSILASLDTFKKMWVSKKEYEEDGARSIHRKTF	NA
Tumor:ESPRESSO:chr10:4123:6	chr10	-	2729	10	novel_in_catalog	ENSG00000138107.13	novel	2830	11	2	-23	2	-23	combination_of_known_junctions	FALSE	canonical	1	223	junction_9	30688.6	45	NA	NA	FALSE	722917	NA	NA	C	coding	329	990	137	1126	102489110	102480863	FALSE	35	CTGAAATAAAGTCGTTCCGA	133	TRUE	-37	TRUE	NA	NA	FALSE	MAGALEGDIFIGPKAEEHRGLLSIRYPMEHGIVKDWNDMERIWQYVYSKDQLQTFSEEHPVLLTEAPLNPRKNRERAAEVFFETFNVPALFISMQAVLSLYATGRTTGVVLDSGDGVTHAVPIYEGFAMPHSIMRIDIAGRDVSRFLRLYLRKEGYDFHSSSEFEIVKAIKERACYLSINPQKDETLETEKAQYYLPDGSTIEIGPSRFRAPELLFRPDLIGEESEGIHEVLVFAIQKSDMDLRRTLFSNIVLSGGSTLFKGFGDRLLSEVKKLAPKDVKIRISAPQERLYSTWIGGSILASLDTFKKMWVSKKEYEEDGARSIHRKTF	NA
Tumor:ESPRESSO:chr10:4123:7	chr10	-	2697	10	novel_in_catalog	ENSG00000138107.13	novel	2830	11	6	-23	6	-23	combination_of_known_splicesites	FALSE	canonical	0	0	junction_4	32091.2	5	NA	NA	FALSE	6007	NA	NA	C	coding	345	1038	57	1094	102502647	102480863	FALSE	35	CTGAAATAAAGTCGTTCCGA	137	TRUE	-37	TRUE	NA	NA	FALSE	MESYDVIANQPVVIDNGSGVIKAGFAGDQIPKYCFPNYVGRPKHVRVMAGALEGDIFIGPKAEEHRGLLSIRYPMEHGIVKDWNDMERIWQYVYSKDQLQTFSEEHPVLLTEAPLNPRKNRERAAEVFFETFNVPALFISMQAVLSLYATGRTTGVVLDSGDGVTHAVPIYEGFAMPHSIMRIDIAGRDVSRFLRLYLRKEGYDFHSSSEFEIVKAIKEIGPSRFRAPELLFRPDLIGEESEGIHEVLVFAIQKSDMDLRRTLFSNIVLSGGSTLFKGFGDRLLSEVKKLAPKDVKIRISAPQERLYSTWIGGSILASLDTFKKMWVSKKEYEEDGARSIHRKTF	NA
Tumor:ESPRESSO:chr10:4123:8	chr10	+	2501	11	novel_in_catalog	ENSG00000138111.14	novel	2852	10	1	-33	1	-33	combination_of_known_junctions	FALSE	canonical	1	107	junction_2	1174.43	3	NA	NA	FALSE	28870	NA	NA	C	coding	366	1101	373	1473	102469030	102475984	FALSE	35	GACTGATTAAAGTCAGCCAT	35	TRUE	-7	TRUE	NA	NA	FALSE	MGLGQPQAWLLGLPTAVVYGSLALFTTILHNVFLLYYVDTFVSVYKINKMAFWVGETVFLLWNSLNDPLFGWLSDRQFLSSQPRLCGEELLVGSEEADSITLGRYLRQLARHRNFLWFVSMDLVQVFHCHFNSNFFPLFLEHLLSDHISLSTGSILLGLSYVAPHLNNLYFLSLCRRWGVYAVVRGLFLLKLGLSLLMLLAGPDHLSLLCLFIASNRVFTEGTCKLLTLVVTDLVDEDLVLNHRKQAASALLFGMVALVTKPGQTFAPLLGTWLLCFYTGHDLFQQSLITPVGSAHPWPEPPAPAPAQAPTLRQGCFYLLVLVPITCALLQLFTWSQFTLHGRRLHMVKAQRQNLSQAQTLDVKMV	NA
Tumor:ESPRESSO:chr10:4123:9	chr10	+	2914	11	novel_in_catalog	ENSG00000138111.14	novel	2852	10	1	-27	1	-27	combination_of_known_splicesites	FALSE	canonical	0	0	junction_2	1121.38	6	NA	NA	FALSE	12113	NA	NA	C	coding	517	1554	327	1880	102469030	102475984	FALSE	25	TTAAAGTCAGCCATTCTTTT	35	TRUE	-1	TRUE	NA	NA	FALSE	MGLGQPQAWLLGLPTAVVYGSLALFTTILHNVFLLYYVDTFVSVYKINKMAFWVGETVFLLWNSLNDPLFGWLSDRQFLSSQPRSGAGLSSRAVVLARVQALGWHGPLLALSFLAFWVPWAPAGLQFLLCLCLYDGFLTLVDLHHHALLADLALSAHDRTHLNFYCSLFSAAGSLSVFASYAFWNKEDFSSFRAFCVTLAVSSGLGFLGATQLLRRRVEAARKDPGCSGLVVDSGLCGEELLVGSEEADSITLGRYLRQLARHRNFLWFVSMDLVQVFHCHFNSNFFPLFLEHLLSDHISLSTGSILLGLSYVAPHLNNLYFLSLCRRWGVYAVVRGLFLLKLGLSLLMLLAGPDHLSLLCLFIASNRVFTEGTCKLLTLVVTDLVDEDLVLNHRKQAASALLFGMVALVTKPGQTFAPLLGTWLLCFYTGHDLFQQSLITPVGSAHPWPEPPAPAPAQAPTLRQGCFYLLVLVPITCALLQLFTWSQFTLHGRRLHMVKAQRQNLSQAQTLDVKMV	NA
Tumor:ESPRESSO:chr10:4124:0	chr10	+	4901	12	novel_not_in_catalog	ENSG00000107882.12	novel	5016	12	3	-115	3	-115	at_least_one_novel_splicesite	FALSE	canonical	0	0	junction_6	2768.58	38	NA	NA	FALSE	702158	NA	NA	C	coding	485	1458	179	1636	102504153	102630155	FALSE	35	CTGTAATCTAAGTGCATTAA	59	TRUE	-8	TRUE	NA	NA	FALSE	MAELRPSGAPGPTAPPAPGPTAPPAFASLFPPGLHAIYGECRRLYPDQPNPLQVTAIVKYWLGGPDPLDYVSMYRNVGSPSANIPEHWHYISFGLSDLYGDNRVHEFTGTDGPSGFGFELTFRLKRETGESAPPTWPAELMQGLARYVFQSENTFCSGDHVSWHSPLDNSESRIQHMLLTEDPQMQPVQTPFGVVTFLQIVGVCTEELHSAQQWNGQGILELLRTVPIAGGPWLITDMRRGETIFEIDPHLQQERVDKGIETDGSNLSGVSAKCAWDDLSRPPEDDEDSRSICIGTQPRRLSGKDTEQIRETLRRGLEINSKPVLPPINPQRQNGLAHDRAPSRKDSLESDSSTAIIPHELIRTRQLESVHLKFNQESGALIPLCLRGRLLHGRHFTYKSITGDMAITFVSTGVEGAFATEEHPYAAHGPWLQILLTEEFVEKMLEDLEDLTSPEEFKLPKEYSWPEKKLKVSILPDVVFDSPLH	NA
Tumor:ESPRESSO:chr10:4127:0	chr10	+	2402	11	novel_in_catalog	ENSG00000156398.13	novel	6770	12	-24	-48	-24	-48	combination_of_known_junctions	FALSE	canonical	1	361	junction_4	6146.27	6	NA	NA	FALSE	608090	NA	NA	C	coding	168	507	131	637	102726637	102729798	TRUE	35	CTGTGAATTGAATAAATTTG	116	TRUE	0	TRUE	NA	NA	FALSE	MEADLSGFNIDAPRWDQRTFLGRVKHFLNITDPRTVFVSERELDWAKVMVEKSRMGVVPPGTQVEQLLYAKKLYDSAFHPDTGEKMNVIGRMSFQLPGGMIITGFMLQFYRTMPAVIFWQWVNQSFNALVNYTNRNAASPTSVRKRRPWWAAGCPLPLWLRLTVSISP	NA
Tumor:ESPRESSO:chr10:4127:1	chr10	+	2523	13	novel_in_catalog	ENSG00000156398.13	novel	6770	12	0	-43	0	-43	combination_of_known_junctions	FALSE	canonical	1	778	junction_1	6167.95	33	NA	NA	FALSE	427531	NA	NA	C	coding	322	969	171	1139	102726637	102737762	FALSE	45	AATTGAATAAATTTGTTGAA	174	TRUE	5	TRUE	NA	NA	FALSE	MEADLSGFNIDAPRWDQRTFLGRVKHFLNITDPRTVFVSERELDWAKVMVEKSRMGVVPPGTQVEQLLYAKKLYDSAFHPDTGEKMNVIGRMSFQLPGGMIITGFMLQFYRTMPAVIFWQWVNQSFNALVNYTNRNAASPTSVRQMALSYFTATTTAVATAVGMNMLTKKAPPLVGRWVPFAAVAAANCVNIPMMRQQELIKGICVKDRNENEIGHSRRAAAIGITQVVISRITMSAPGMILLPVIMERLEKLHFMQKVKVLHAPLQVMLSGCFLIFMVPVACGLFPQKCELPVSYLEPKLQDTIKAKYGELEPYVYFNKGL	NA
Tumor:ESPRESSO:chr10:4127:2	chr10	+	2504	13	novel_in_catalog	ENSG00000156398.13	novel	6770	12	0	-42	0	-42	combination_of_known_splicesites	FALSE	canonical	0	0	junction_1	6275.79	15	NA	NA	FALSE	790061	NA	NA	C	coding	322	969	151	1119	102726637	102737762	FALSE	45	ATTGAATAAATTTGTTGAAA	174	TRUE	6	TRUE	NA	NA	FALSE	MEADLSGFNIDAPRWDQRTFLGRVKHFLNITDPRTVFVSERELDWAKVMVEKSRMGVVPPGTQVEQLLYAKKLYDSAFHPDTGEKMNVIGRMSFQLPGGMIITGFMLQFYRTMPAVIFWQWVNQSFNALVNYTNRNAASPTSVRQMALSYFTATTTAVATAVGMNMLTKKAPPLVGRWVPFAAVAAANCVNIPMMRQQELIKGICVKDRNENEIGHSRRAAAIGITQVVISRITMSAPGMILLPVIMERLEKLHFMQKVKVLHAPLQVMLSGCFLIFMVPVACGLFPQKCELPVSYLEPKLQDTIKAKYGELEPYVYFNKGL	NA
Tumor:ESPRESSO:chr10:4127:3	chr10	+	2605	14	novel_in_catalog	ENSG00000156398.13	novel	6770	12	1	-42	1	-42	combination_of_known_junctions	FALSE	canonical	1	54	junction_2	6851.34	6	NA	NA	FALSE	69056	NA	NA	C	coding	322	969	252	1220	102726637	102737762	FALSE	45	ATTGAATAAATTTGTTGAAA	171	TRUE	6	TRUE	NA	NA	FALSE	MEADLSGFNIDAPRWDQRTFLGRVKHFLNITDPRTVFVSERELDWAKVMVEKSRMGVVPPGTQVEQLLYAKKLYDSAFHPDTGEKMNVIGRMSFQLPGGMIITGFMLQFYRTMPAVIFWQWVNQSFNALVNYTNRNAASPTSVRQMALSYFTATTTAVATAVGMNMLTKKAPPLVGRWVPFAAVAAANCVNIPMMRQQELIKGICVKDRNENEIGHSRRAAAIGITQVVISRITMSAPGMILLPVIMERLEKLHFMQKVKVLHAPLQVMLSGCFLIFMVPVACGLFPQKCELPVSYLEPKLQDTIKAKYGELEPYVYFNKGL	NA
Tumor:ESPRESSO:chr10:4130:0	chr10	+	2057	3	novel_not_in_catalog	ENSG00000148842.18	novel	2059	2	-1	-52	-1	-52	at_least_one_novel_splicesite	FALSE	canonical	0	0	junction_1	0	5	NA	NA	TRUE	855	NA	NA	C	coding	552	1659	162	1820	102918517	102921100	FALSE	25	AGTCTGGCCACCATGGTGAA	28	TRUE	-43	TRUE	NA	NA	FALSE	MAGGQAAAALPTWKMAARRSLSARGRGILQAAAGRLLPLLLLSCCCGAGGCAAVGENEETVIIGLRLEDTNDVSFMEGGALRVSERTRVKLRVYGQNINNETWSRIAFTEHERRRHSPGERGLGGPAPPEPDSGPQRCGIRTSDIIILPHIILNRRTSGIIEIEIKPLRKMEKSKSYYLCTSLSTPALGAGGSGSTGGAVGGKGGSGVAGLPPPPWAETTWIYHDGEDTKMIVGEEKKFLLPFWLQVIFISLLLCLSGMFSGLNLGLMALDPMELRIVQNCGTEKEKNYAKRIEPVRRQGNYLLCSLLLGNVLVNTTLTILLDDIAGSGLVAVVVSTIGIVIFGEIVPQAICSRHGLAVGANTIFLTKFFMMMTFPASYPVSKLLDCVLGQEIGTVYNREKLLEMLRVTDPYNDLVKEELNIIQGALELRTKTVEDVMTPLRDCFMITGEAILDFNTMSEIMESGYTRIPVFEGERSNIVDLLFVKDLAFVDPDDCTPLKTITKFYNHPLHFVFNDTKLDAMLEEFKKVEVCLRQLSPFQDAYTVHHLYLFV	NA
Tumor:ESPRESSO:chr10:4130:1	chr10	-	3335	19	novel_not_in_catalog	ENSG00000076685.19	novel	3525	19	0	-1	0	-1	at_least_one_novel_splicesite	FALSE	canonical	0	0	junction_17	13196.7	82	NA	NA	TRUE	73865	NA	NA	C	coding	561	1686	160	1845	103174958	103089672	FALSE	50	GAATTCAATAAAGTGTAATA	78	TRUE	-39	TRUE	NA	NA	FALSE	MSTSWSDRLQNAADMPANMDKHALKKYRREAYHRVFVNRSLAMEKIKCFGFDMDYTLAVYKSPEYESLGFELTVERLVSIGYPQELLSFAYDSTFPTRGLVFDTLYGNLLKVDAYGNLLVCAHGFNFIRGPETREQYPNKFIQRDDTERFYILNTLFNLPETYLLACLVDFFTNCPRYTSCETGFKDGDLFMSYRSMFQDVRDAVDWVHYKGSLKEKTVENLEKYVVKDGKLPLLLSRMKEVGKVFLATNSDYKYTDKIMTYLFDFPHGPKPGSSHRPWQSYFDLILVDARKPLFFGEGTVLRQVDTKTGKLKIGTYTGPLQHGIVYSGGSSDTICDLLGAKGKDILYIGDHIFGDILKSKKRQGWRTFLVIPELAQELHVWTDKSSLFEELQSLDIFLAELYKHLDSSSNERPDISSIQRRIKKVTHDMDMCYGMMGSLFRSGSRQTLFASQVMRYADLYAASFINLLYYPFSYLFRAAHVLMPHESTVEHTHVDINEMESPLATRNRTSVDFKDTDYKRHQLTRSISEIKPPNLFPLAPQEITHCHDEDDDEEEEEEEE	NA
Tumor:ESPRESSO:chr10:4130:2	chr10	-	3362	20	novel_not_in_catalog	ENSG00000076685.19	novel	3614	21	0	2	0	2	at_least_one_novel_splicesite	FALSE	canonical	0	0	junction_18	14751.5	10	NA	NA	TRUE	1223	NA	NA	C	coding	569	1710	160	1869	103174958	103089672	FALSE	40	TTCAATAAAGTGTAATATTT	78	TRUE	-36	TRUE	NA	NA	FALSE	MSTSWSDRLQNAADMPANMDKHALKKYRREAYHRVFVNRSLAMEKIKCFGFDMDYTLAVYKSPEYESLGFELTVERLVSIGYPQELLSFAYDSTFPTRGLVFDTLYGNLLKVDAYGNLLVCAHGFNFIRGSQVAVQKRPETREQYPNKFIQRDDTERFYILNTLFNLPETYLLACLVDFFTNCPRYTSCETGFKDGDLFMSYRSMFQDVRDAVDWVHYKGSLKEKTVENLEKYVVKDGKLPLLLSRMKEVGKVFLATNSDYKYTDKIMTYLFDFPHGPKPGSSHRPWQSYFDLILVDARKPLFFGEGTVLRQVDTKTGKLKIGTYTGPLQHGIVYSGGSSDTICDLLGAKGKDILYIGDHIFGDILKSKKRQGWRTFLVIPELAQELHVWTDKSSLFEELQSLDIFLAELYKHLDSSSNERPDISSIQRRIKKVTHDMDMCYGMMGSLFRSGSRQTLFASQVMRYADLYAASFINLLYYPFSYLFRAAHVLMPHESTVEHTHVDINEMESPLATRNRTSVDFKDTDYKRHQLTRSISEIKPPNLFPLAPQEITHCHDEDDDEEEEEEEE	NA
Tumor:ESPRESSO:chr10:4130:3	chr10	-	3198	17	novel_in_catalog	ENSG00000076685.19	novel	3435	18	0	0	0	0	combination_of_known_junctions	FALSE	canonical	1	651	junction_15	13682.3	17	NA	NA	FALSE	629455	NA	NA	C	coding	370	1113	595	1707	103099985	103089672	FALSE	50	AATTCAATAAAGTGTAATAT	44	TRUE	-38	TRUE	NA	NA	FALSE	MSYRSMFQDVRDAVDWVHYKGSLKEKTVENLEKYVVKDGKLPLLLSRMKEVGKVFLATNSDYKYTDKIMTYLFDFPHGPKPGSSHRPWQSYFDLILVDARKPLFFGEGTVLRQVDTKTGKLKIGTYTGPLQHGIVYSGGSSDTICDLLGAKGKDILYIGDHIFGDILKSKKRQGWRTFLVIPELAQELHVWTDKSSLFEELQSLDIFLAELYKHLDSSSNERPDISSIQRRIKKVTHDMDMCYGMMGSLFRSGSRQTLFASQVMRYADLYAASFINLLYYPFSYLFRAAHVLMPHESTVEHTHVDINEMESPLATRNRTSVDFKDTDYKRHQLTRSISEIKPPNLFPLAPQEITHCHDEDDDEEEEEEEE	NA
Tumor:ESPRESSO:chr10:4130:4	chr10	-	3269	19	novel_in_catalog	ENSG00000076685.19	novel	3614	21	-9	0	-9	0	combination_of_known_junctions	FALSE	canonical	1	3203	junction_18	13473.8	40	NA	NA	FALSE	1560110	NA	NA	C	coding	569	1710	71	1780	103174958	103089672	FALSE	50	AGAATTCAATAAAGTGTAAT	69	TRUE	-40	TRUE	NA	NA	FALSE	MSTSWSDRLQNAADMPANMDKHALKKYRREAYHRVFVNRSLAMEKIKCFGFDMDYTLAVYKSPEYESLGFELTVERLVSIGYPQELLSFAYDSTFPTRGLVFDTLYGNLLKVDAYGNLLVCAHGFNFIRGSQVAVQKRPETREQYPNKFIQRDDTERFYILNTLFNLPETYLLACLVDFFTNCPRYTSCETGFKDGDLFMSYRSMFQDVRDAVDWVHYKGSLKEKTVENLEKYVVKDGKLPLLLSRMKEVGKVFLATNSDYKYTDKIMTYLFDFPHGPKPGSSHRPWQSYFDLILVDARKPLFFGEGTVLRQVDTKTGKLKIGTYTGPLQHGIVYSGGSSDTICDLLGAKGKDILYIGDHIFGDILKSKKRQGWRTFLVIPELAQELHVWTDKSSLFEELQSLDIFLAELYKHLDSSSNERPDISSIQRRIKKVTHDMDMCYGMMGSLFRSGSRQTLFASQVMRYADLYAASFINLLYYPFSYLFRAAHVLMPHESTVEHTHVDINEMESPLATRNRTSVDFKDTDYKRHQLTRSISEIKPPNLFPLAPQEITHCHDEDDDEEEEEEEE	NA
Tumor:ESPRESSO:chr10:4130:5	chr10	-	3407	20	novel_in_catalog	ENSG00000076685.19	novel	3614	21	0	1	0	1	combination_of_known_junctions	FALSE	canonical	1	2581	junction_19	14044.8	28	NA	NA	FALSE	1770	NA	NA	C	coding	569	1710	206	1915	103174958	103089672	FALSE	45	ATTCAATAAAGTGTAATATT	78	TRUE	-37	TRUE	NA	NA	FALSE	MSTSWSDRLQNAADMPANMDKHALKKYRREAYHRVFVNRSLAMEKIKCFGFDMDYTLAVYKSPEYESLGFELTVERLVSIGYPQELLSFAYDSTFPTRGLVFDTLYGNLLKVDAYGNLLVCAHGFNFIRGSQVAVQKRPETREQYPNKFIQRDDTERFYILNTLFNLPETYLLACLVDFFTNCPRYTSCETGFKDGDLFMSYRSMFQDVRDAVDWVHYKGSLKEKTVENLEKYVVKDGKLPLLLSRMKEVGKVFLATNSDYKYTDKIMTYLFDFPHGPKPGSSHRPWQSYFDLILVDARKPLFFGEGTVLRQVDTKTGKLKIGTYTGPLQHGIVYSGGSSDTICDLLGAKGKDILYIGDHIFGDILKSKKRQGWRTFLVIPELAQELHVWTDKSSLFEELQSLDIFLAELYKHLDSSSNERPDISSIQRRIKKVTHDMDMCYGMMGSLFRSGSRQTLFASQVMRYADLYAASFINLLYYPFSYLFRAAHVLMPHESTVEHTHVDINEMESPLATRNRTSVDFKDTDYKRHQLTRSISEIKPPNLFPLAPQEITHCHDEDDDEEEEEEEE	NA
Tumor:ESPRESSO:chr10:4131:0	chr10	-	2170	9	novel_in_catalog	ENSG00000156374.16	novel	2236	10	4	-34	4	-34	combination_of_known_splicesites	FALSE	canonical	0	0	junction_3	3375.52	6	NA	NA	FALSE	4276	NA	NA	C	coding	278	837	71	907	103351066	103326578	TRUE	55	ATTCTAACATTTAATAAAAA	-266	TRUE	19	TRUE	TATAAA	-4	TRUE	MEGVAVVTAGSVGAAKTEGAAALPPPPPVSPPALTPAPAAGEEGPAPLSETGAPGCSGSRPPELEPERSLGRFRGRFEDEDEELEEEEELEEEEEEEEEDMSHFSLRLEGGRQDSEDEEERLINLSELTPYILCSICKGYLIDATTITECLHTFCKSCIVRHFYYSNRCPKCNIVVHQTQPLYNIRLDRQLQDIVYKLVINLEEREKKQMHDFYKERGLEVPKPAVPQPVPSSKGRSKKVLESVFRIPPELDMSLLLEFIGHWKRSLFEFQEKQLLDM	NA
Tumor:ESPRESSO:chr10:4131:1	chr10	-	2204	9	novel_in_catalog	ENSG00000156374.16	novel	1868	10	-2	-32	-2	-32	combination_of_known_splicesites	FALSE	canonical	0	0	junction_3	3545.01	5	NA	NA	FALSE	4231	NA	NA	C	coding	218	657	81	737	103351066	103347276	TRUE	50	TCTAACATTTAATAAAAATG	-276	TRUE	21	TRUE	TATAAA	-6	TRUE	MEGVAVVTAGSVGAAKTEGAAALPPPPPVSPPALTPAPAAGEEGPAPLSETGAPGCSGSRPPELEPERSLGRFRGRFEDEDEELEEEEELEEEEEEEEEDMSHFSLRLEGGRQDSEDEEERLINLSELTPYILCSICKGYLIDATTITECLHTFCKSCIVRHFYYSNRCPKCNIVVHQTQPLYNIRLDRQLQDIVYKLVINLEEICVLSFFRRKKANA	NA
Tumor:ESPRESSO:chr10:4133:0	chr10	+	4345	29	incomplete-splice_match	ENSG00000148843.15	ENST00000649849.1	6467	36	30	5881	6	-5324	5prime_fragment	TRUE	canonical	1	4027	junction_1	4266.76	188	NA	NA	FALSE	2540270	NA	NA	C	coding	1419	4257	87	4343	103398427	103440398	FALSE	45	GAAAACAGAGGCTGAGGAGA	75	TRUE	-45	TRUE	NA	NA	FALSE	MANLEESFPRGGTRKIHKPEKAFQQSVEQDNLFDISTEEGSTKRKKSQKGPAKTKKLKIEKRESSKSAREKFEILSVESLCEGMRILGCVKEVNELELVISLPNGLQGFVQVTEICDAYTKKLNEQVTQEQPLKDLLHLPELFSPGMLVRCVVSSLGITDRGKKSVKLSLNPKNVNRVLSAEALKPGMLLTGTVSSLEDHGYLVDIGVDGTRAFLPLLKAQEYIRQKNKGAKLKVGQYLNCIVEKVKGNGGVVSLSVGHSEVSTAIATEQQSWNLNNLLPGLVVKAQVQKVTPFGLTLNFLTFFTGVVDFMHLDPKKAGTYFSNQAVRACILCVHPRTRVVHLSLRPIFLQPGRPLTRLSCQNLGAVLDDVPVQGFFKKAGATFRLKDGVLAYARLSHLSDSKNVFNPEAFKPGNTHKCRIIDYSQMDELALLSLRTSIIEAQYLRYHDIEPGAVVKGTVLTIKSYGMLVKVGEQMRGLVPPMHLADILMKNPEKKYHIGDEVKCRVLLCDPEAKKLMMTLKKTLIESKLPVITCYADAKPGLQTHGFIIRVKDYGCIVKFYNNVQGLVPKHELSTEYIPDPERVFYTGQVVKVVVLNCEPSKERMLLSFKLSSDPEPKKEPAGHSQKKGKAINIGQLVDVKVLEKTKDGLEVAVLPHNIRAFLPTSHLSDHVANGPLLHHWLQAGDILHRVLCLSQSEGRVLLCRKPALVSTVEGGQDPKNFSEIHPGMLLIGFVKSIKDYGVFIQFPSGLSGLAPKAIMSDKFVTSTSDHFVEGQTVAAKVTNVDEEKQRMLLSLRLSDCGLGDLAITSLLLLNQCLEELQGVRSLMSNRDSVLIQTLAEMTPGMFLDLVVQEVLEDGSVVFSGGPVPDLVLKASRYHRAGQEVESGQKKKVVILNVDLLKLEVHVSLHQDLVNRKARKLRKGSEHQAIVQHLEKSFAIASLVETGHLAAFSLTSHLNDTFRFDSEKLQVGQGVSLTLKTTEPGVTGLLLAVEGPAAKRTMRPTQKDSETVDEDEEVDPALTVGTIKKHTLSIGDMVTGTVKSIKPTHVVVTLEDGIIGCIHASHILDDVPEGTSPTTKLKVGKTVTARVIGGRDMKTFKYLPISHPRFVRTIPELSVRPSELEDGHTALNTHSVSPMEKIKQYQAGQTVTCFLKKYNVVKKWLEVEIAPDIRGRIPLLLTSLSFKVLKHPDKKFRVGQALRATVVGPDSSKTLLCLSLTGPHKLEEGEVAMGRVVKVTPNEGLTVSFPFGKIGTVSIFHMSDSYSETPLEDFVPQKVVRCYILSTADNVLTLSLRSSRTNPETKSKVEDPEINSIQDIKEGQLLRGYVGSIQPHGVFFRLGPSVVGLARYSHVSQHSPSKKALYNKHLPEGKLLTARVLRLNHQKNLVELSFLPGDTGKPDVLSASLEGQLTKQEE	NA
Tumor:ESPRESSO:chr10:4134:0	chr10	-	2357	3	novel_not_in_catalog	ENSG00000138172.11	novel	944	3	5	-37	5	-37	at_least_one_novel_splicesite	FALSE	canonical	0	0	junction_1	259	5	NA	NA	TRUE	539	NA	NA	C	coding	196	591	1070	1660	103449941	103447520	FALSE	40	ATTTAAATTTTTGATAAAGT	-144	TRUE	-46	TRUE	NA	NA	FALSE	MAALIAENFRFLSLFFKSKDVMIFNGLVALGTVGSQELFSVVAFHCPCSPARNYLYGLAAIGVPALVLFIIGIILNNHTWNLVAECQHRRTKNCSAAPTFLLLSSILGRAAVAPVTWSVISLLRGEAYVCALSEFVDPSSLTAREEHFPSAHATEILARFPCKENPDNLSDFREEVSRRLSSLDGCSSAWWPSWCS	NA
Tumor:ESPRESSO:chr10:4134:1	chr10	-	1755	4	novel_not_in_catalog	ENSG00000138172.11	novel	1914	4	9	-32	9	-32	at_least_one_novel_splicesite	FALSE	canonical	0	0	junction_3	6311.37	7	NA	NA	FALSE	232508	NA	NA	C	coding	323	972	450	1421	103449941	103447152	FALSE	30	AATTTTTGATAAAGTTTTTC	-106	TRUE	-41	TRUE	NA	NA	FALSE	MAALIAENFRFLSLFFKSKDVMIFNGLVALGTVGSQELFSVVAFHCPCSPARNYLYGLAAIGVPALVLFIIGIILNNHTWNLVAECQHRRTKNCSAAPTFLLLSSILGRAAVAPVTWSVISLLRGEAYVCALSEFVDPSSLTAREEHFPSAHATEILARFPCKENPDNLSDFREEVSRRLRYESQLFGWLLIGVVAILVFLTKCLKHYCSPLSYRQEAYWAQYRANEDQLFQRTAEVHSRVLAANNVRRFFGFVALNKDDEELIANFPVEGTQPRPQWNAITGVYLYRENQGLPLYSRLHKWAQGLAGNGAAPDNVEMALLPS	NA
Tumor:ESPRESSO:chr10:4134:10	chr10	-	2600	4	novel_in_catalog	ENSG00000138172.11	novel	1914	4	2	-34	2	-34	combination_of_known_junctions	FALSE	canonical	1	2936	junction_2	4045.77	28	NA	NA	FALSE	63471	NA	NA	C	coding	323	972	1297	2268	103449941	103447152	FALSE	35	TAAATTTTTGATAAAGTTTT	-168	TRUE	-43	TRUE	NA	NA	FALSE	MAALIAENFRFLSLFFKSKDVMIFNGLVALGTVGSQELFSVVAFHCPCSPARNYLYGLAAIGVPALVLFIIGIILNNHTWNLVAECQHRRTKNCSAAPTFLLLSSILGRAAVAPVTWSVISLLRGEAYVCALSEFVDPSSLTAREEHFPSAHATEILARFPCKENPDNLSDFREEVSRRLRYESQLFGWLLIGVVAILVFLTKCLKHYCSPLSYRQEAYWAQYRANEDQLFQRTAEVHSRVLAANNVRRFFGFVALNKDDEELIANFPVEGTQPRPQWNAITGVYLYRENQGLPLYSRLHKWAQGLAGNGAAPDNVEMALLPS	NA
Tumor:ESPRESSO:chr10:4134:3	chr10	-	2516	4	novel_not_in_catalog	ENSG00000138172.11	novel	1843	4	1	-35	1	-35	at_least_one_novel_splicesite	FALSE	canonical	0	0	junction_3	5385.12	6	NA	NA	FALSE	381	NA	NA	C	coding	323	972	1214	2185	103449941	103447152	FALSE	35	TTAAATTTTTGATAAAGTTT	-169	TRUE	-44	TRUE	NA	NA	FALSE	MAALIAENFRFLSLFFKSKDVMIFNGLVALGTVGSQELFSVVAFHCPCSPARNYLYGLAAIGVPALVLFIIGIILNNHTWNLVAECQHRRTKNCSAAPTFLLLSSILGRAAVAPVTWSVISLLRGEAYVCALSEFVDPSSLTAREEHFPSAHATEILARFPCKENPDNLSDFREEVSRRLRYESQLFGWLLIGVVAILVFLTKCLKHYCSPLSYRQEAYWAQYRANEDQLFQRTAEVHSRVLAANNVRRFFGFVALNKDDEELIANFPVEGTQPRPQWNAITGVYLYRENQGLPLYSRLHKWAQGLAGNGAAPDNVEMALLPS	NA
Tumor:ESPRESSO:chr10:4134:4	chr10	-	2425	4	novel_not_in_catalog	ENSG00000138172.11	novel	1843	4	6	-34	6	-34	at_least_one_novel_splicesite	FALSE	canonical	0	0	junction_1	1911.99	7	NA	NA	TRUE	3068	NA	NA	C	coding	196	591	1135	1725	103449941	103447520	FALSE	35	TAAATTTTTGATAAAGTTTT	-109	TRUE	-43	TRUE	NA	NA	FALSE	MAALIAENFRFLSLFFKSKDVMIFNGLVALGTVGSQELFSVVAFHCPCSPARNYLYGLAAIGVPALVLFIIGIILNNHTWNLVAECQHRRTKNCSAAPTFLLLSSILGRAAVAPVTWSVISLLRGEAYVCALSEFVDPSSLTAREEHFPSAHATEILARFPCKENPDNLSDFREEVSRRLSSLDGCSSAWWPSWCS	NA
Tumor:ESPRESSO:chr10:4134:6	chr10	-	1696	3	novel_in_catalog	ENSG00000138172.11	novel	1843	4	0	-36	0	-36	combination_of_known_splicesites	FALSE	canonical	1	2	junction_2	6301.5	11	NA	NA	FALSE	202539	NA	NA	C	coding	323	972	395	1366	103449941	103447152	FALSE	35	TTTAAATTTTTGATAAAGTT	-170	TRUE	-45	TRUE	NA	NA	FALSE	MAALIAENFRFLSLFFKSKDVMIFNGLVALGTVGSQELFSVVAFHCPCSPARNYLYGLAAIGVPALVLFIIGIILNNHTWNLVAECQHRRTKNCSAAPTFLLLSSILGRAAVAPVTWSVISLLRGEAYVCALSEFVDPSSLTAREEHFPSAHATEILARFPCKENPDNLSDFREEVSRRLRYESQLFGWLLIGVVAILVFLTKCLKHYCSPLSYRQEAYWAQYRANEDQLFQRTAEVHSRVLAANNVRRFFGFVALNKDDEELIANFPVEGTQPRPQWNAITGVYLYRENQGLPLYSRLHKWAQGLAGNGAAPDNVEMALLPS	NA
Tumor:ESPRESSO:chr10:4134:7	chr10	-	3164	3	novel_in_catalog	ENSG00000138172.11	novel	1914	4	205	-33	205	-33	combination_of_known_junctions	FALSE	canonical	1	2936	junction_2	4834.5	4	NA	NA	FALSE	73874	NA	NA	C	coding	323	972	1860	2831	103449941	103447152	FALSE	35	AAATTTTTGATAAAGTTTTT	139	TRUE	-42	TRUE	NA	NA	FALSE	MAALIAENFRFLSLFFKSKDVMIFNGLVALGTVGSQELFSVVAFHCPCSPARNYLYGLAAIGVPALVLFIIGIILNNHTWNLVAECQHRRTKNCSAAPTFLLLSSILGRAAVAPVTWSVISLLRGEAYVCALSEFVDPSSLTAREEHFPSAHATEILARFPCKENPDNLSDFREEVSRRLRYESQLFGWLLIGVVAILVFLTKCLKHYCSPLSYRQEAYWAQYRANEDQLFQRTAEVHSRVLAANNVRRFFGFVALNKDDEELIANFPVEGTQPRPQWNAITGVYLYRENQGLPLYSRLHKWAQGLAGNGAAPDNVEMALLPS	NA
Tumor:ESPRESSO:chr10:4134:8	chr10	-	2355	3	novel_in_catalog	ENSG00000138172.11	novel	1914	4	-12	-35	-12	-35	combination_of_known_junctions	FALSE	canonical	1	518	junction_2	6043.5	27	NA	NA	FALSE	383025	NA	NA	C	coding	323	972	1053	2024	103449941	103447152	FALSE	35	TTAAATTTTTGATAAAGTTT	-127	TRUE	-44	TRUE	NA	NA	FALSE	MAALIAENFRFLSLFFKSKDVMIFNGLVALGTVGSQELFSVVAFHCPCSPARNYLYGLAAIGVPALVLFIIGIILNNHTWNLVAECQHRRTKNCSAAPTFLLLSSILGRAAVAPVTWSVISLLRGEAYVCALSEFVDPSSLTAREEHFPSAHATEILARFPCKENPDNLSDFREEVSRRLRYESQLFGWLLIGVVAILVFLTKCLKHYCSPLSYRQEAYWAQYRANEDQLFQRTAEVHSRVLAANNVRRFFGFVALNKDDEELIANFPVEGTQPRPQWNAITGVYLYRENQGLPLYSRLHKWAQGLAGNGAAPDNVEMALLPS	NA
Tumor:ESPRESSO:chr10:4134:9	chr10	-	2473	4	novel_in_catalog	ENSG00000138172.11	novel	1843	4	5	-34	5	-34	combination_of_known_junctions	FALSE	canonical	1	2936	junction_2	4216.17	27	NA	NA	FALSE	305759	NA	NA	C	coding	323	972	1170	2141	103449941	103447152	FALSE	35	TAAATTTTTGATAAAGTTTT	-144	TRUE	-43	TRUE	NA	NA	FALSE	MAALIAENFRFLSLFFKSKDVMIFNGLVALGTVGSQELFSVVAFHCPCSPARNYLYGLAAIGVPALVLFIIGIILNNHTWNLVAECQHRRTKNCSAAPTFLLLSSILGRAAVAPVTWSVISLLRGEAYVCALSEFVDPSSLTAREEHFPSAHATEILARFPCKENPDNLSDFREEVSRRLRYESQLFGWLLIGVVAILVFLTKCLKHYCSPLSYRQEAYWAQYRANEDQLFQRTAEVHSRVLAANNVRRFFGFVALNKDDEELIANFPVEGTQPRPQWNAITGVYLYRENQGLPLYSRLHKWAQGLAGNGAAPDNVEMALLPS	NA
Tumor:ESPRESSO:chr10:4137:0	chr10	+	2830	3	novel_not_in_catalog	ENSG00000107954.11	novel	4582	6	13381	-29	13381	-29	at_least_one_novel_splicesite	FALSE	canonical	0	0	junction_1	5670	13	NA	NA	FALSE	707101	NA	NA	B	coding	116	351	1791	2141	103591478	103591828	FALSE	40	TGATTGTGAATAAAAGTGAT	226	FALSE	-6	TRUE	NA	NA	FALSE	MLPLCVGYLGKGVAEAVIMQYLPLTPATKLIPSPTNHELELHKEGPNWEAFWQTVSILQRGKPSLLSALGLMVTQSHRAPFLLGQSWVIMVGLGTSGGPGGPPSIRTSNFQEGQCS	NA
Tumor:ESPRESSO:chr10:4137:1	chr10	+	2222	5	novel_in_catalog	ENSG00000107954.11	novel	746	3	96	-2065	96	-2065	intron_retention	FALSE	canonical	1	549	junction_2	3993.71	7	NA	NA	FALSE	73	NA	NA	B	coding	540	1623	491	2113	103571276	103590372	FALSE	30	CTCCTCTATTAAACATGGGA	257	FALSE	0	TRUE	NA	NA	FALSE	MPFSTSLCDKEGTGRAVAVGTPCCLPSREGSWEGTVLEWWAGCCGMLQGVHRREAALGLIDQVGEGGLRPPPATQITKKQCCWSGALRLGFTSKDPSRIHPDSLPKYACPDLVSQSGFWAKALPEEFANEGNIIAFWVDKKGRVFHRINDSAVMLFFSGVRTADPLWALVDVYGLTRGVQLLDSELVLPDCLRPRSFTALRRPSLRREADDARLSVSLCDLNVPGADGDEAAPAAGCPIPQNSLNSQHSRALPAQLDGDLRFHALRAGAHVRILDEQTVARVEHGRDERALVFTSRPVRVAETIFVKVTRSGGARPGALSFGVTTCDPGTLRPADLPFSPEALVDRKEFWAVCRVPGPLHSGDILGLVVNADGELHLSHNGAAAGMQLCVDASQPLWMLFGLHGTITQIRILGSTILAERGIPSLPCSPASTPTSPSALGSRLSDPLLSTCSSGPLGSSAGGTAPNSPVSLPESPVTPGLGQWSDECTICYEHAVDTVIYTCGHMCLCYACGLRLKKALHACCPICRRPIKDIIKTYRSS	NA
Tumor:ESPRESSO:chr10:4138:1	chr10	-	4040	5	incomplete-splice_match	ENSG00000107957.17	ENST00000420222.2	3039	9	44435	-1444	44435	-39	3prime_fragment	FALSE	canonical	1	9796	junction_1	2162.77	17	NA	NA	FALSE	1413093	NA	NA	B	coding	789	2370	186	2555	103613078	103601816	FALSE	50	AGAAGCGAGAGAATAAAGTT	1814	FALSE	-45	TRUE	NA	NA	FALSE	MEISNLLNKKASGDKETPPAEGEGHEAPIAKKEISLPILCNASNGSAVGVPDRTVSRLAQGSPAVARIAPQRAQISSPNLRTRPPPRRESSLGFQLPKPPEPPSVEVEYYTIAEFQSCISDGISFRGGQKAEVIDKNSGGWWYVQIGEKEGWAPASYIDKRKKPNLSRRTSTLTRPKVPPPAPPSKPKEAEEGPTGASESQDSPRKLKYEEPEYDIPAFGFDSEPELSEEPVEDRASGERRPAQPHRPSPASSLQRARFKVGESSEDVALEEETIYENEGFRPYAEDTLSARGSSGDSDSPGSSSLSLTRKNSPKSGSPKSSSLLKLKAEKNAQAEMGKNHSSASFSSSITINTTCCSSSSSSSSSLSKTSGDLKPRSASDAGIRGTPKVRAKKDADANAGLTSCPRAKPSVRPKPFLNRAESQSQEKMDISTLRRQLRPTGQLRGGLKGSKSEDSELPPQTASEAPSEGSRRSSSDLITLPATTPPCPTKKEWEGPATSYMTCSAYQKVQDSEISFPAGVEVQVLEKQESGWWYVRFGELEGWAPSHYLVLDENEQPDPSGKELDTVPAKGRQNEGKSDSLEKIERRVQALNTVNQSKKATPPIPSKPPGGFGKTSGTPAVKMRNGVRQVAVRPQSVFVSPPPKDNNLSCALRRNESLTATDGLRGVRRNSSFSTARSAAAEAKGRLAERAASQGSDSPLLPAQRNSIPVSPVRPKPIEKSQFIHNNLKDVYVSIADYEGDEETAGFQEGVSMEVLERNPNGWWYCQILDGVKPFKGWVPSNYLEKKN	NA
Tumor:ESPRESSO:chr10:4141:0	chr10	-	1302	14	incomplete-splice_match	ENSG00000065618.21	ENST00000393211.3	1610	15	-102	810	0	-442	5prime_fragment	FALSE	canonical	1	11777	junction_12	2712.61	3	NA	NA	FALSE	908631	NA	NA	B	coding	377	1131	170	1300	104080673	104060129	FALSE	20	CGCTGCAAGTGCGTCAGATC	80	TRUE	FALSE	NA	NA	FALSE	MDVTKKNKRDGTEVTERIVTETVTTRLTSLPPKGGTSNGYAKTASLGGGSRLEKQSLTHGSSGYINSTGSTRGHASTSSYRRAHSPASTLPNSPGSTFERKTHVTRHAYEGSSSGNSSPEYPRKEFASSSTRGRSQTRESEIRVRLQSASPSTRWTELDDVKRLLKGSRSASVSPTRNSSNTLPIPKKGTVETKIVTASSQSVSGTYDATILDANLPSHVWSSTLPAGSSMGTYHNNMTTQSSSLLNTNAYSAGSVFGVPNNMASCSPTLHPGLSTSSSVFGMQNNLAPSLTTLSHGTTTTSTAYGVKKNMPQSPAAVNTGVSTSAACTTSVQSDDLLHKDCKFLILEKDNTPAKKEMELLIMTKDSGKVFTASPAS	NA	NA
Tumor:ESPRESSO:chr10:4141:1	chr10	-	2425	12	incomplete-splice_match	ENSG00000065618.21	ENST00000648076.2	5612	56	47388	35	-4362	29	3prime_fragment	FALSE	canonical	1	9789	junction_11	5662.37	12	NA	NA	FALSE	2449900	NA	NA	B	coding	476	1431	81	1511	104038412	104032235	FALSE	50	AAAATTTCCCATTAAAGAAG	45	TRUE	-37	TRUE	AAAACA	-41	TRUE	MQSDSIRSYLSGVQGPPGPPGPPGPVTTITGETFDYSELASHVVSYLRTSGYGVSLFSSSISSEDILAVLQRDDVRQYLRQYLMGPRGPPGPPGASGDGSLLSLDYAELSSRILSYMSSSGISIGLPGPPGPPGLPGTSYEELLSLLRGSEFRGIVGPPGPPGPPGIPGNVWSSISVEDLSSYLHTAGLSFIPGPPGPPGPPGPRGPPGVSGALATYAAENSDSFRSELISYLTSPDVRSFIVGPPGPPGPQGPPGDSRLLSTDASHSRGSSSSSHSSSVRRGSSYSSSMSTGGGGAGSLGAGGAFGEAAGDRGPYGTDIGPGGGYGAAAEGGMYAGNGGLLGADFAGDLDYNELAVRVSESMQRQGLLQGMAYTVQGPPGQPGPQGPPGISKVFSAYSNVTADLMDFFQTYGAIQGPPGQKGEMGTPGPKGDRGPAGPPGHPGPPGPRGHKGEKGDKGDQVYAGRRRRRSIAVKP	NA
Tumor:ESPRESSO:chr10:4176:0	chr10	-	2872	21	novel_not_in_catalog	ENSG00000108039.18	novel	2497	21	36	-31	36	-31	at_least_one_novel_splicesite	FALSE	canonical	0	0	junction_20	10229.9	10	NA	NA	FALSE	9757	NA	NA	C	coding	661	1986	500	2485	109922896	109865184	FALSE	50	ATGATCAGTGAATAAAAATG	137	TRUE	23	TRUE	NA	NA	FALSE	MVSEAVVNHQDFQLRNLRIIEPNEVTHSGDTGVETDGRMPPKVTSELLRQLRQAMRNSEYVTEPIQAYIIPSGDAHQSEYIAPCDCRRAFVSGFDGSAGTAIITEEHAAMWTDGRYFLQAAKQMDSNWTLMKMGLKDTPTQEDWLVSVLPEGSRVGVDPLIIPTDYWKKMAKVLRSAGHHLIPVKENLVDKIWTDRPERPCKPLLTLGLDYTGISWKDKVADLRLKMAERNVMWFVVTALDEIAWLFNLRGSDVEHNPVFFSYAIIGLETIMLFIDGDRIDAPSVKEHLLLDLGLEAEYRIQVHPYKSILSELKALCADLSPREKVWVSDKASYAVSETIPKDHRCCMPYTPICIAKAVKNSAESEGMRRAHIKDAVALCELFNWLEKEVPKGGVTEISAADKAEEFRRQQADFVDLSFPTISSTGPNGAIIHYAPVPETNRTLSLDEVYLIDSGAQYKDGTTDVTRTMHFGTPTAYEKECFTYVLKGHIAVSAAVFPTGTKGHLLDSFARSALWDSGLDYLHGTGHGVGSFLNVHEGPCGISYKTFSDEPLEAGMIVTDEPGYYEDGAFGIRIENVVLVVPVKTKYNFNNRGSLTFEPLTLVPIQTKMIDVDSLTDKECDWLNNYHLTCRDVIGKELQKQGRQEALEWLIRETQPISKQH	NA
Tumor:ESPRESSO:chr10:4176:1	chr10	-	2468	22	novel_not_in_catalog	ENSG00000108039.18	novel	2497	21	-7	-31	-7	-31	at_least_one_novel_splicesite	FALSE	canonical	0	0	junction_1	11917.4	14	NA	NA	TRUE	2670	NA	NA	C	coding	695	2088	23	2110	109923433	109865155	FALSE	50	ATGATCAGTGAATAAAAATG	77	TRUE	23	TRUE	NA	NA	FALSE	MAASRKPPRVRVNHQDFQLRNLRIIEPNEVTHSGDTGVETDGRMPPKVTSELLRQLRQAMRNSEYVTEPIQAYIIPSGDAHQSEYIAPCDCRRAFVSGFDGSAGTAIITEEHAAMWTDGRYFLQAAKQMDSNWTLMKMGLKDTPTQEDWLVSVLPEGSRVGVDPLIIPTDYWKKMAKVLRSAGHHLIPVKENLVDKIWTDRPERPCKPLLTLGLDYTGISWKDKVADLRLKMAERNVMWFVVTALDEIAWLFNLRGSDVEHNPVFFSYAIIGLETIMLFIDGDRIDAPSVKEHLLLDLGLEAEYRIQVHPYKSILSELKALCADLSPREKVWVSDKASYAVSETIPKDHRCCMPYTPICIAKAVKNSAESEGMRRAHIKDAVALCELFNWLEKEVPKGGVTEISAADKAEEFRRQQADFVDLSFPTISSTGPNGAIIHYAPVPETNRTLSLDEVYLIDSGAQYKDGTTDVTRTMHFGTPTAYEKECFTYVLKGHIAVSAAVFPTGTKGHLLDSFARSALWDSGLDYLHGTGHGVGSFLNVHEGPCGISYKTFSDEPLEAGMIVTDEPGYYEDGAFGIRIENVVLVVPVKTKYNFNNRGSLTFEPLTLVPIQTKMIDVDSLTDKEELWNGILPARSLFCLFQFTVRLAQQLPPDLQGCDWEGIAETGPPGSSRVAHQRDATHLQTALINTSPVLFL	NA
Tumor:ESPRESSO:chr10:4176:2	chr10	-	2230	19	novel_in_catalog	ENSG00000108039.18	novel	2497	21	2	-33	2	-33	combination_of_known_junctions	FALSE	canonical	1	214	junction_16	11538.5	5	NA	NA	FALSE	208773	NA	NA	C	coding	492	1479	367	1845	109888178	109865184	FALSE	50	TTATGATCAGTGAATAAAAA	86	TRUE	21	TRUE	NA	NA	FALSE	MAKVLRSAGHHLIPVKENLVDKIWTDRPERPCKPLLTLGLDYTGISWKDKVADLRLKMAERNVMWFVVTALDEIAWLFNLRGSDVEHNPVFFSYAIIGLETIMLFIDGDRIDAPSVKEHLLLDLGLEAEYRIQVHPYKSILSELKALCADLSPREKVWVSDKASYAVSETIPKDHRCCMPYTPICIAKAVKNSAESEGMRRAHIKDAVALCELFNWLEKEVPKGGVTEISAADKAEEFRRQQADFVDLSFPTISSTGPNGAIIHYAPVPETNRTLSLDEVYLIDSGAQYKDGTTDVTRTMHFGTPTAYEKECFTYVLKGHIAVSAAVFPTGTKGHLLDSFARSALWDSGLDYLHGTGHGVGSFLNVHEGPCGISYKTFSDEPLEAGMIVTDEPGYYEDGAFGIRIENVVLVVPVKTKYNFNNRGSLTFEPLTLVPIQTKMIDVDSLTDKECDWLNNYHLTCRDVIGKELQKQGRQEALEWLIRETQPISKQH	NA
Tumor:ESPRESSO:chr10:4176:3	chr10	-	2316	20	novel_in_catalog	ENSG00000108039.18	novel	2497	21	-8	-37	-8	-37	combination_of_known_junctions	FALSE	canonical	1	968	junction_19	10142.9	96	NA	NA	FALSE	670937	NA	NA	C	coding	623	1872	64	1935	109907807	109865184	FALSE	40	ATATTTATGATCAGTGAATA	76	TRUE	17	TRUE	NA	NA	FALSE	MPPKVTSELLRQLRQAMRNSEYVTEPIQAYIIPSGDAHQSEYIAPCDCRRAFVSGFDGSAGTAIITEEHAAMWTDGRYFLQAAKQMDSNWTLMKMGLKDTPTQEDWLVSVLPEGSRVGVDPLIIPTDYWKKMAKVLRSAGHHLIPVKENLVDKIWTDRPERPCKPLLTLGLDYTGISWKDKVADLRLKMAERNVMWFVVTALDEIAWLFNLRGSDVEHNPVFFSYAIIGLETIMLFIDGDRIDAPSVKEHLLLDLGLEAEYRIQVHPYKSILSELKALCADLSPREKVWVSDKASYAVSETIPKDHRCCMPYTPICIAKAVKNSAESEGMRRAHIKDAVALCELFNWLEKEVPKGGVTEISAADKAEEFRRQQADFVDLSFPTISSTGPNGAIIHYAPVPETNRTLSLDEVYLIDSGAQYKDGTTDVTRTMHFGTPTAYEKECFTYVLKGHIAVSAAVFPTGTKGHLLDSFARSALWDSGLDYLHGTGHGVGSFLNVHEGPCGISYKTFSDEPLEAGMIVTDEPGYYEDGAFGIRIENVVLVVPVKTKYNFNNRGSLTFEPLTLVPIQTKMIDVDSLTDKECDWLNNYHLTCRDVIGKELQKQGRQEALEWLIRETQPISKQH	NA
Tumor:ESPRESSO:chr10:4176:4	chr10	-	2291	20	novel_in_catalog	ENSG00000108039.18	novel	2497	21	7	-30	7	-30	combination_of_known_junctions	FALSE	canonical	1	81	junction_18	11227.2	8	NA	NA	FALSE	55246	NA	NA	C	coding	552	1659	245	1903	109891794	109865184	FALSE	45	TGATCAGTGAATAAAAATGT	72	TRUE	24	TRUE	NA	NA	FALSE	MWTDGRYFLQAAKQMDSNWTLMKMGLKDTPTQEDWLVSVLPEGSRVGVDPLIIPTDYWKKMAKVLRSAGHHLIPVKENLVDKIWTDRPERPCKPLLTLGLDYTGISWKDKVADLRLKMAERNVMWFVVTALDEIAWLFNLRGSDVEHNPVFFSYAIIGLETIMLFIDGDRIDAPSVKEHLLLDLGLEAEYRIQVHPYKSILSELKALCADLSPREKVWVSDKASYAVSETIPKDHRCCMPYTPICIAKAVKNSAESEGMRRAHIKDAVALCELFNWLEKEVPKGGVTEISAADKAEEFRRQQADFVDLSFPTISSTGPNGAIIHYAPVPETNRTLSLDEVYLIDSGAQYKDGTTDVTRTMHFGTPTAYEKECFTYVLKGHIAVSAAVFPTGTKGHLLDSFARSALWDSGLDYLHGTGHGVGSFLNVHEGPCGISYKTFSDEPLEAGMIVTDEPGYYEDGAFGIRIENVVLVVPVKTKYNFNNRGSLTFEPLTLVPIQTKMIDVDSLTDKECDWLNNYHLTCRDVIGKELQKQGRQEALEWLIRETQPISKQH	NA
Tumor:ESPRESSO:chr10:4176:5	chr10	-	2348	20	novel_in_catalog	ENSG00000108039.18	novel	2497	21	-8	-30	-8	-30	combination_of_known_junctions	FALSE	canonical	1	216	junction_17	11243.6	9	NA	NA	FALSE	75028	NA	NA	C	coding	529	1590	371	1960	109891725	109865184	FALSE	45	TGATCAGTGAATAAAAATGT	76	TRUE	24	TRUE	NA	NA	FALSE	MGLKDTPTQEDWLVSVLPEGSRVGVDPLIIPTDYWKKMAKVLRSAGHHLIPVKENLVDKIWTDRPERPCKPLLTLGLDYTGISWKDKVADLRLKMAERNVMWFVVTALDEIAWLFNLRGSDVEHNPVFFSYAIIGLETIMLFIDGDRIDAPSVKEHLLLDLGLEAEYRIQVHPYKSILSELKALCADLSPREKVWVSDKASYAVSETIPKDHRCCMPYTPICIAKAVKNSAESEGMRRAHIKDAVALCELFNWLEKEVPKGGVTEISAADKAEEFRRQQADFVDLSFPTISSTGPNGAIIHYAPVPETNRTLSLDEVYLIDSGAQYKDGTTDVTRTMHFGTPTAYEKECFTYVLKGHIAVSAAVFPTGTKGHLLDSFARSALWDSGLDYLHGTGHGVGSFLNVHEGPCGISYKTFSDEPLEAGMIVTDEPGYYEDGAFGIRIENVVLVVPVKTKYNFNNRGSLTFEPLTLVPIQTKMIDVDSLTDKECDWLNNYHLTCRDVIGKELQKQGRQEALEWLIRETQPISKQH	NA
Tumor:ESPRESSO:chr10:4176:6	chr10	-	2269	20	novel_in_catalog	ENSG00000108039.18	novel	2497	21	-8	-29	-8	-29	combination_of_known_junctions	FALSE	canonical	1	186	junction_14	11214.2	33	NA	NA	FALSE	200031	NA	NA	C	coding	618	1857	24	1880	109923433	109865184	FALSE	45	GATCAGTGAATAAAAATGTC	76	TRUE	25	TRUE	NA	NA	FALSE	MAASRKPPRVRVNHQDFQLRNLRIIEPNEVTHSGDTGVETDGRMPPKVTSELLRQLRQAMRNSEYVTEPIQAYIIPSGDAHQSEYIAPCDCRRAFVSGFDGSAGTAIITEEHAAMWTDGRYFLQAAKQMDSNWTLMKMGLKDTPTQEDWLVSVLPEGSRVGVDPLIIPTGISWKDKVADLRLKMAERNVMWFVVTALDEIAWLFNLRGSDVEHNPVFFSYAIIGLETIMLFIDGDRIDAPSVKEHLLLDLGLEAEYRIQVHPYKSILSELKALCADLSPREKVWVSDKASYAVSETIPKDHRCCMPYTPICIAKAVKNSAESEGMRRAHIKDAVALCELFNWLEKEVPKGGVTEISAADKAEEFRRQQADFVDLSFPTISSTGPNGAIIHYAPVPETNRTLSLDEVYLIDSGAQYKDGTTDVTRTMHFGTPTAYEKECFTYVLKGHIAVSAAVFPTGTKGHLLDSFARSALWDSGLDYLHGTGHGVGSFLNVHEGPCGISYKTFSDEPLEAGMIVTDEPGYYEDGAFGIRIENVVLVVPVKTKYNFNNRGSLTFEPLTLVPIQTKMIDVDSLTDKECDWLNNYHLTCRDVIGKELQKQGRQEALEWLIRETQPISKQH	NA
Tumor:ESPRESSO:chr10:4176:7	chr10	-	4596	20	novel_in_catalog	ENSG00000108039.18	novel	2497	21	-3	-31	-3	-31	intron_retention	FALSE	canonical	1	10246	junction_19	9013.11	25	NA	NA	FALSE	328918	NA	NA	C	coding	440	1323	19	1341	109923433	109877786	TRUE	50	ATGATCAGTGAATAAAAATG	81	TRUE	23	TRUE	NA	NA	FALSE	MAASRKPPRVRVNHQDFQLRNLRIIEPNEVTHSGDTGVETDGRMPPKVTSELLRQLRQAMRNSEYVTEPIQAYIIPSGDAHQSEYIAPCDCRRAFVSGFDGSAGTAIITEEHAAMWTDGRYFLQAAKQMDSNWTLMKMGLKDTPTQEDWLVSVLPEGSRVGVDPLIIPTDYWKKMAKVLRSAGHHLIPVKENLVDKIWTDRPERPCKPLLTLGLDYTGISWKDKVADLRLKMAERNVMWFVVTALDEIAWLFNLRGSDVEHNPVFFSYAIIGLETIMLFIDGDRIDAPSVKEHLLLDLGLEAEYRIQVHPYKSILSELKALCADLSPREKVWVSDKASYAVSETIPKDHRCCMPYTPICIAKAVKNSAESEGMRRAHIKDAVALCELFNWLEKEVPKGGVTEISAADKAEEFRRQQADFVDLSFPTISSTGPNGAIIHYA	NA
Tumor:ESPRESSO:chr10:4176:8	chr10	-	2509	22	novel_in_catalog	ENSG00000108039.18	novel	2497	21	-8	-28	-8	-28	combination_of_known_junctions	FALSE	canonical	1	265	junction_18	12514.2	6	NA	NA	FALSE	56694	NA	NA	C	coding	552	1659	461	2119	109891794	109865184	FALSE	50	ATCAGTGAATAAAAATGTCA	76	TRUE	26	TRUE	NA	NA	FALSE	MWTDGRYFLQAAKQMDSNWTLMKMGLKDTPTQEDWLVSVLPEGSRVGVDPLIIPTDYWKKMAKVLRSAGHHLIPVKENLVDKIWTDRPERPCKPLLTLGLDYTGISWKDKVADLRLKMAERNVMWFVVTALDEIAWLFNLRGSDVEHNPVFFSYAIIGLETIMLFIDGDRIDAPSVKEHLLLDLGLEAEYRIQVHPYKSILSELKALCADLSPREKVWVSDKASYAVSETIPKDHRCCMPYTPICIAKAVKNSAESEGMRRAHIKDAVALCELFNWLEKEVPKGGVTEISAADKAEEFRRQQADFVDLSFPTISSTGPNGAIIHYAPVPETNRTLSLDEVYLIDSGAQYKDGTTDVTRTMHFGTPTAYEKECFTYVLKGHIAVSAAVFPTGTKGHLLDSFARSALWDSGLDYLHGTGHGVGSFLNVHEGPCGISYKTFSDEPLEAGMIVTDEPGYYEDGAFGIRIENVVLVVPVKTKYNFNNRGSLTFEPLTLVPIQTKMIDVDSLTDKECDWLNNYHLTCRDVIGKELQKQGRQEALEWLIRETQPISKQH	NA
Tumor:ESPRESSO:chr10:4177:0	chr10	+	2915	14	novel_not_in_catalog	ENSG00000148700.15	novel	3114	14	164	-31	164	-31	at_least_one_novel_splicesite	FALSE	canonical	0	0	junction_1	9855.21	15	NA	NA	TRUE	7759	NA	NA	C	coding	674	2025	210	2234	110100654	110133618	FALSE	30	CATAACATGGGTTATTTAGT	-88	TRUE	7	TRUE	NA	NA	FALSE	MSSDASQGVITTPPPPSMPHKERYFDRINENDPEYIRERNMSPDLRQDFNMMEQRKRVTQILQSPAFREDLECLIQEQMKKGHNPTGLLALQQIADYIMANSFSGFSSPPLSLGMVTPINDLPGADTSSYVKGEKLTRCKLASLYRLVDLFGWAHLANTYISVRISKEQDHIIIIPRGLSFSEATASNLVKVNIIGEVVDQGSTNLKIDHTGFSPHAAIYSTRPDVKCVIHIHTLATAAVSSMKCGILPISQESLLLGDVAYYDYQGSLEEQEERIQLQKVLGPSCKVLVLRNHGVVALGETLEEAFHYIFNVQLACEIQVQALAGAGGVDNLHVLDFQKYKAFTYTVAASGGGGVNMGSHQKWKVGEIEFEGLMRTLDNLGYRTGYAYRHPLIREKPRHKSDVEIPATVTAFSFEDDTVPLSPLKYMAQRQQREKTRWLNSPNTYMKVNVPEESRNGETSPRTKITWMKAEDSSKVSGGTPIKIEDPNQFVPLNTNPNEVLEKRNKIREQNRYDLKTAGPQSQLLAGIVVDKPPSTMQFEDDDHGPPAPPNPFSHLTEGELEEYKRTIERKQQGLEENHELFSKSFISMEVPVMVVNGKDDMHDVEDELAKRVSRLSTSTTIENIEITIKSPEKIEEVLSPEGSPSKSPSKKKKKFRTPSFLKKNKKKEKVEA	NA
Tumor:ESPRESSO:chr10:4177:1	chr10	+	2775	13	novel_in_catalog	ENSG00000148700.15	novel	4413	15	0	201	0	201	intron_retention	FALSE	canonical	1	7664	junction_1	8772.91	7	NA	NA	FALSE	4015	NA	NA	C	coding	410	1230	1546	2775	110119220	110133549	FALSE	55	AAAAAGAAGAAATTCCGCAC	-106	TRUE	18	TRUE	NA	NA	FALSE	MKCGILPISQESLLLGDVAYYDYQGSLEEQEERIQLQKVLGPSCKVLVLRNHGVVALGETLEEAFHYIFNVQLACEIQVQALAGAGGVDNLHVLDFQKYKAFTYTVAASGGGGVNMGSHQKWKVGEIEFEGLMRTLDNLGYRTGYAYRHPLIREKPRHKSDVEIPATVTAFSFEDDTVPLSPLKYMAQRQQREKTRWLNSPNTYMKVNVPEESRNGETSPRTKITWMKAEDSSKVSGGTPIKIEDPNQFVPLNTNPNEVLEKRNKIREQNRYDLKTAGPQSQLLAGIVVDKPPSTMQFEDDDHGPPAPPNPFSHLTEGELEEYKRTIERKQQGLEENHELFSKSFISMEVPVMVVNGKDDMHDVEDELAKRVSRLSTSTTIENIEITIKSPEKIEEVLSPEGSPSKSPSK	NA
Tumor:ESPRESSO:chr10:4177:2	chr10	+	2875	14	novel_in_catalog	ENSG00000148700.15	novel	4413	15	0	205	0	205	intron_retention	FALSE	canonical	1	7664	junction_1	9146.8	13	NA	NA	FALSE	8287	NA	NA	C	coding	443	1329	1546	2874	110119220	110133552	FALSE	35	AGAAGAAATTCCGCACTCCT	-106	TRUE	22	TRUE	AAGAAA	-2	TRUE	MKCGILPISQESLLLGDVAYYDYQGSLEEQEERIQLQKVLGPSCKVLVLRNHGVVALGETLEEAFHYIFNVQLACEIQVQALAGAGGVDNLHVLDFQKYKAFTYTVAASGGGGVNMGSHQKWKVGEIEFEGLMRTLDNLGYRTGYAYRHPLIREKPRHKSDVEIPATVTAFSFEDDTVPLSPLKYMAQRQQREKTRWLNSPNTYMKVNVPEESRNGETSPRTKITWMKAEDSSKVSGGTPIKIEDPNQFVPLNTNPNEVLEKRNKIREQNRYDLKTAGPQSQLLAGIVVDKPPSTMQFEDDDHGPPAPPNPFSHLTEGELEEYKRTIERKQQGLEDAEQELLSDDASSVSQIQSQTQSPQNVPEKLEENHELFSKSFISMEVPVMVVNGKDDMHDVEDELAKRVSRLSTSTTIENIEITIKSPEKIEEVLSPEGSPSKSPSKK	NA
Tumor:ESPRESSO:chr10:4177:3	chr10	+	2775	14	novel_in_catalog	ENSG00000148700.15	novel	4413	15	-4	-31	-4	-31	combination_of_known_junctions	FALSE	canonical	1	47	junction_3	11241	7	NA	NA	FALSE	5980	NA	NA	C	coding	464	1395	700	2094	110119220	110133618	FALSE	30	CATAACATGGGTTATTTAGT	114	TRUE	7	TRUE	NA	NA	FALSE	MKCGILPISQESLLLGDVAYYDYQGSLEEQEERIQLQKVLGPSCKVLVLRNHGVVALGETLEEAFHYIFNVQLACEIQVQALAGAGGVDNLHVLDFQKYKAFTYTVAASGGGGVNMGSHQKWKVGEIEFEGLMRTLDNLGYRTGYAYRHPLIREKPRHKSDVEIPATVTAFSFEDDTVPLSPLKYMAQRQQREKTRWLNSPNTYMKVNVPEESRNGETSPRTKITWMKAEDSSKVSGGTPIKIEDPNQFVPLNTNPNEVLEKRNKIREQNRYDLKTAGPQSQLLAGIVVDKPPSTMQFEDDDHGPPAPPNPFSHLTEGELEEYKRTIERKQQGLEDAEQELLSDDASSVSQIQSQTQSPQNVPEKLEENHELFSKSFISMEVPVMVVNGKDDMHDVEDELAKRVSRLSTSTTIENIEITIKSPEKIEEVLSPEGSPSKSPSKKKKKFRTPSFLKKNKKKEKVEA	NA
Tumor:ESPRESSO:chr10:4177:4	chr10	+	3024	15	novel_in_catalog	ENSG00000148700.15	novel	3114	14	161	-25	161	-25	combination_of_known_junctions	FALSE	canonical	1	1742	junction_1	9739.24	9	NA	NA	FALSE	89376	NA	NA	C	coding	706	2121	217	2337	110100654	110133618	FALSE	25	ATGGGTTATTTAGTTTAACT	-91	TRUE	13	TRUE	NA	NA	FALSE	MSSDASQGVITTPPPPSMPHKERYFDRINENDPEYIRERNMSPDLRQDFNMMEQRKRVTQILQSPAFREDLECLIQEQMKKGHNPTGLLALQQIADYIMANSFSGFSSPPLSLGMVTPINDLPGADTSSYVKGEKLTRCKLASLYRLVDLFGWAHLANTYISVRISKEQDHIIIIPRGLSFSEATASNLVKVNIIGEVVDQGSTNLKIDHTGFSPHAAIYSTRPDVKCVIHIHTLATAAVSSMKCGILPISQESLLLGDVAYYDYQGSLEEQEERIQLQKVLGPSCKVLVLRNHGVVALGETLEEAFHYIFNVQLACEIQVQALAGAGGVDNLHVLDFQKYKAFTYTVAASGGGGVNMGSHQKWKVGEIEFEGLMRTLDNLGYRTGYAYRHPLIREKPRHKSDVEIPATVTAFSFEDDTVPLSPLKYMAQRQQREKTRWLNSPNTYMKVNVPEESRNGETSPRTKITWMKAEDSSKVSGGTPIKIEDPNQFVPLNTNPNEVLEKRNKIREQNRYDLKTAGPQSQLLAGIVVDKPPSTMQFEDDDHGPPAPPNPFSHLTEGELEEYKRTIERKQQGLEDAEQELLSDDASSVSQIQSQTQSPQNVPEKLEENHELFSKSFISMEVPVMVVNGKDDMHDVEDELAKRVSRLSTSTTIENIEITIKSPEKIEEVLSPEGSPSKSPSKKKKKFRTPSFLKKNKKKEKVEA	NA
Tumor:ESPRESSO:chr10:4177:5	chr10	+	2896	15	novel_in_catalog	ENSG00000148700.15	novel	683	5	47	-33	47	-33	combination_of_known_junctions	FALSE	canonical	1	89	junction_1	10023.5	11	NA	NA	FALSE	39683	NA	NA	C	coding	706	2121	97	2217	110100654	110133618	FALSE	35	CACATAACATGGGTTATTTA	14	TRUE	5	TRUE	NA	NA	FALSE	MSSDASQGVITTPPPPSMPHKERYFDRINENDPEYIRERNMSPDLRQDFNMMEQRKRVTQILQSPAFREDLECLIQEQMKKGHNPTGLLALQQIADYIMANSFSGFSSPPLSLGMVTPINDLPGADTSSYVKGEKLTRCKLASLYRLVDLFGWAHLANTYISVRISKEQDHIIIIPRGLSFSEATASNLVKVNIIGEVVDQGSTNLKIDHTGFSPHAAIYSTRPDVKCVIHIHTLATAAVSSMKCGILPISQESLLLGDVAYYDYQGSLEEQEERIQLQKVLGPSCKVLVLRNHGVVALGETLEEAFHYIFNVQLACEIQVQALAGAGGVDNLHVLDFQKYKAFTYTVAASGGGGVNMGSHQKWKVGEIEFEGLMRTLDNLGYRTGYAYRHPLIREKPRHKSDVEIPATVTAFSFEDDTVPLSPLKYMAQRQQREKTRWLNSPNTYMKVNVPEESRNGETSPRTKITWMKAEDSSKVSGGTPIKIEDPNQFVPLNTNPNEVLEKRNKIREQNRYDLKTAGPQSQLLAGIVVDKPPSTMQFEDDDHGPPAPPNPFSHLTEGELEEYKRTIERKQQGLEDAEQELLSDDASSVSQIQSQTQSPQNVPEKLEENHELFSKSFISMEVPVMVVNGKDDMHDVEDELAKRVSRLSTSTTIENIEITIKSPEKIEEVLSPEGSPSKSPSKKKKKFRTPSFLKKNKKKEKVEA	NA
Tumor:ESPRESSO:chr10:4177:6	chr10	+	2257	16	novel_in_catalog	ENSG00000148700.15	novel	4413	15	-20	207	-20	207	combination_of_known_junctions	FALSE	canonical	1	14	junction_1	11447.6	12	NA	NA	FALSE	27005	NA	NA	C	coding	686	2058	200	2257	110100654	110133555	FALSE	30	AAGAAATTCCGCACTCCTTC	98	TRUE	24	TRUE	AAAAAG	-1	TRUE	MSSDASQGVITTPPPPSMPHKERYFDRINENDPEYIRERNMSPDLRQDFNMMEQRKRVTQILQSPAFREDLECLIQEQMKKGHNPTGLLALQQIADYIMANSFSGFSSPPLSLGMVTPINDLPGADTSSYVKGEKLTRCKLASLYRLVDLFGWAHLANTYISVRISKEQDHIIIIPRGLSFSEATASNLVKVNIIGEVVDQGSTNLKIDHTGFSPHAAIYSTRPDVKCVIHIHTLATAAVSSMKCGILPISQESLLLGDVAYYDYQGSLEEQEERIQLQKVLGPSCKVLVLRNHGVVALGETLEEAFHYIFNVQLACEIQVQALAGAGGVDNLHVLDFQKYKAFTYTVAASGGGGVNMGSHQKWKVGEIEFEGLMRTLDNLGYRTGYAYRHPLIREKPRHKSDVEIPATVTAFSFEDDTVPLSPLKYMAQRQQREKTRWLNSPNTYMKVNVPEESRNGETSPRTKITWMKAEDSSKVSGGTPIKIEDPNQFVPLNTNPNEVLEKRNKIREQNRYDLKTAGPQSQLLAGIVVDKPPSTMQFEDDDHGPPAPPNPFSHLTEGELEEYKRTIERKQQGLEDAEQELLSDDASSVSQIQSQTQSPQNVPEKLEENHELFSKSFISMEVPVMVVNGKDDMHDVEDELAKRVSRLSTSTTIENIEITIKSPEKIEEVLSPEGSPSKSPSKKK	NA
Tumor:ESPRESSO:chr10:4177:7	chr10	+	2970	16	novel_in_catalog	ENSG00000148700.15	novel	683	5	39	-25	39	-25	combination_of_known_junctions	FALSE	canonical	1	53	junction_1	11442.4	6	NA	NA	FALSE	17204	NA	NA	C	coding	706	2121	163	2283	110100654	110133618	FALSE	25	ATGGGTTATTTAGTTTAACT	6	TRUE	13	TRUE	NA	NA	FALSE	MSSDASQGVITTPPPPSMPHKERYFDRINENDPEYIRERNMSPDLRQDFNMMEQRKRVTQILQSPAFREDLECLIQEQMKKGHNPTGLLALQQIADYIMANSFSGFSSPPLSLGMVTPINDLPGADTSSYVKGEKLTRCKLASLYRLVDLFGWAHLANTYISVRISKEQDHIIIIPRGLSFSEATASNLVKVNIIGEVVDQGSTNLKIDHTGFSPHAAIYSTRPDVKCVIHIHTLATAAVSSMKCGILPISQESLLLGDVAYYDYQGSLEEQEERIQLQKVLGPSCKVLVLRNHGVVALGETLEEAFHYIFNVQLACEIQVQALAGAGGVDNLHVLDFQKYKAFTYTVAASGGGGVNMGSHQKWKVGEIEFEGLMRTLDNLGYRTGYAYRHPLIREKPRHKSDVEIPATVTAFSFEDDTVPLSPLKYMAQRQQREKTRWLNSPNTYMKVNVPEESRNGETSPRTKITWMKAEDSSKVSGGTPIKIEDPNQFVPLNTNPNEVLEKRNKIREQNRYDLKTAGPQSQLLAGIVVDKPPSTMQFEDDDHGPPAPPNPFSHLTEGELEEYKRTIERKQQGLEDAEQELLSDDASSVSQIQSQTQSPQNVPEKLEENHELFSKSFISMEVPVMVVNGKDDMHDVEDELAKRVSRLSTSTTIENIEITIKSPEKIEEVLSPEGSPSKSPSKKKKKFRTPSFLKKNKKKEKVEA	NA
Tumor:ESPRESSO:chr10:4179:0	chr10	+	2511	5	novel_in_catalog	ENSG00000119950.21	novel	3470	6	28	-4	28	-4	intron_retention	FALSE	canonical	1	1369	junction_2	27341.1	18	NA	NA	FALSE	64789	NA	NA	C	coding	285	858	177	1034	110207809	110284987	FALSE	40	TAAATAATTTAACTACCCTT	52	TRUE	8	TRUE	NA	NA	FALSE	MGKRGRPRKEARCEGAGLAPAAPPAVPPAVAAPQPPALPEDPAGAKPRCPFSDIFNTSENSMEKHINTFLQNVQILLEAASYLEQIEKENKKCEHGYASSFPSMPSPRLQHSKPPRRLSRAQKHSSGSSNTSTANRRAHLRLCLERLKVLIPLGPDCTRHTTLGLLNKAKAHIKKLEEAERKSQHQLENLEREQRFLKWRLEQLQGPQEMERIRMDSIGSTISSDRSDSEREEIEVDVESTEFSHGEVDNISTTSISDIDDHSSLPSIGSDEGYSSASVKLSFTS	NA
Tumor:ESPRESSO:chr10:4179:1	chr10	+	2182	6	novel_in_catalog	ENSG00000119950.21	novel	916	7	0	-6	0	-6	intron_retention	FALSE	canonical	1	203	junction_1	21649.9	4	NA	NA	FALSE	20386	NA	NA	C	coding	192	579	129	707	110228224	110284987	FALSE	40	TTTAAATAATTTAACTACCC	615	TRUE	6	TRUE	NA	NA	FALSE	MPSPRLQHSKPPRRLSRAQKHSSGSSNTSTANRSTHNELEKNRRAHLRLCLERLKVLIPLGPDCTRHTTLGLLNKAKAHIKKLEEAERKSQHQLENLEREQRFLKWRLEQLQGPQEMERIRMDSIGSTISSDRSDSEREEIEVDVESTEFSHGEVDNISTTSISDIDDHSSLPSIGSDEGYSSASVKLSFTS	NA
Tumor:ESPRESSO:chr10:4180:0	chr10	-	2200	7	novel_in_catalog	ENSG00000119953.14	novel	4310	6	-24	990	-24	990	combination_of_known_junctions	FALSE	canonical	1	1244	junction_4	16671.6	6	NA	NA	FALSE	2111148	NA	NA	C	coding	159	480	643	1122	110298673	110294150	FALSE	35	TTTTATTAAATAAAGTGTTT	58	TRUE	3	TRUE	NA	NA	FALSE	MAVWSEDGQCYEAEIEEIDEENGTAAITFAGYGNAEVTPLLNLKPVEEGRKAKEDSGNKPMSKKEMIAQQREYKKKKALKKAQRIKELEQEREDQKVKWQQFNNRAYSKNKKGQVKRSIFASPESVTGKVGVGTCGIADKPMTQYQDTSKYNVRHLMPQ	NA
Tumor:ESPRESSO:chr10:4188:1	chr10	+	2501	12	novel_not_in_catalog	ENSG00000150593.18	novel	3481	12	2	391	2	391	at_least_one_novel_splicesite	FALSE	canonical	0	0	junction_2	78587.6	5	NA	NA	TRUE	4205812	NA	NA	C	coding	283	852	629	1480	110887668	110898088	FALSE	55	TATTACCAATTAACAATAAA	104	TRUE	18	TRUE	NA	NA	FALSE	MLRDLNLGEMKSGVPVLAVSLALEGKASHREMTSKLLSDLCGTVMSTTDVEKSFDKLLKDLPELALDTPRAPQLVGQFIARAVGDGILCNTYIDSYKGTVDCVQARAALDKATVLLSMSKGGKRKDSVWGSGGGQQSVNHLVKEIDMLLKEYLLSGDISEAEHCLKELEVPHFHHELVYEAIIMVLESTGESTFKMILDLLKSLWKSSTITVDQMKRGYERIYNEIPDINLDVPHSYSVLERFVEECFQAGIISKQLRDLCPSRGRKRFVSEGDGGRLKPESY	NA
Tumor:ESPRESSO:chr10:4188:2	chr10	+	2555	12	novel_not_in_catalog	ENSG00000150593.18	novel	789	7	697	-2	697	-2	at_least_one_novel_splicesite	FALSE	canonical	0	0	junction_1	71184.4	6	NA	NA	FALSE	15093	NA	NA	C	coding	469	1410	518	1927	110876028	110898088	FALSE	60	AAAATAAAACATGTGAAGCA	101	TRUE	8	TRUE	AATGAA	-25	TRUE	MDVENEQILNVNPADPDNLSDSLFSGDEENAGTEEIKNEINGNWISASSINEARINAKAKRRLRKNSSRDSGRGDSVSDSGSDALRSGLTVPTSPKGRLLDRRSRSGKGRGLPKKGGAGGKGVWGTPGQVYDVEEVDVKDPNYDDDQENCVYETVVLPLDERAFEKTLTPIIQEYFEHGDTNEVAEMLRDLNLGEMKSGVPVLAVSLALEGKASHREMTSKLLSDLCGTVMSTTDVEKSFDKLLKDLPELALDTPRAPQLVGQFIARAVGDGILCNTYIDSYKGTVDCVQARAALDKATVLLSMSKGGKRKDSVWGSGGGQQSVNHLVKEIDMLLKEYLLSGDISEAEHCLKELEVPHFHHELVYEAIIMVLESTGESTFKMILDLLKSLWKSSTITVDQMKRGYERIYNEIPDINLDVPHSYSVLERFVEECFQAGIISKQLRDLCPSRGRKRFVSEGDGGRLKPESY	NA
Tumor:ESPRESSO:chr10:4188:3	chr10	+	2075	11	novel_in_catalog	ENSG00000150593.18	novel	3481	12	2	-5	2	-5	combination_of_known_junctions	FALSE	canonical	1	648	junction_9	74999.7	18	NA	NA	FALSE	985177	NA	NA	C	coding	432	1299	152	1450	110876028	110898088	FALSE	60	ACCAAAATAAAACATGTGAA	104	TRUE	5	TRUE	AATGAA	-22	TRUE	MDVENEQILNVNPADPDNLSDSLFSGDEENAGTEEIKNEINGNWISASSINEARINAKAKRRLRKNSSRDSGRGDSVSDSGSDALRSGLTVPTSPKGRLLDRRSRSGKGRGLPKKGGAGGKGVWGTPGQVYDVEEVDVKDPNYDDDQENCVYETVVLPLDERAFEKTLTPIIQEYFEHGDTNEVAEMLRDLNLGEMKSGVPVLAVSLALEGKASHREMTSKLLSDLCGTVMSTTDVEKSFDKLLKDLPELALDTPRAPQLVGQFIARAVGDGILCNTYIDSYKGTVDCVQARAALDKATVLLSMSKGGKRKDSVWGSGGGQQSVNHLVKEIDMLLKEYLLSGDISEAEHCLKELEVPHFHHELVYEGYERIYNEIPDINLDVPHSYSVLERFVEECFQAGIISKQLRDLCPSRGRKRFVSEGDGGRLKPESY	NA
Tumor:ESPRESSO:chr10:4188:4	chr10	+	2083	11	novel_in_catalog	ENSG00000150593.18	novel	3481	12	0	-5	0	-5	combination_of_known_junctions	FALSE	canonical	1	181	junction_1	73435.2	46	NA	NA	FALSE	4455880	NA	NA	C	coding	283	852	607	1458	110887668	110898088	FALSE	60	ACCAAAATAAAACATGTGAA	102	TRUE	5	TRUE	AATGAA	-22	TRUE	MLRDLNLGEMKSGVPVLAVSLALEGKASHREMTSKLLSDLCGTVMSTTDVEKSFDKLLKDLPELALDTPRAPQLVGQFIARAVGDGILCNTYIDSYKGTVDCVQARAALDKATVLLSMSKGGKRKDSVWGSGGGQQSVNHLVKEIDMLLKEYLLSGDISEAEHCLKELEVPHFHHELVYEAIIMVLESTGESTFKMILDLLKSLWKSSTITVDQMKRGYERIYNEIPDINLDVPHSYSVLERFVEECFQAGIISKQLRDLCPSRGRKRFVSEGDGGRLKPESY	NA
Tumor:ESPRESSO:chr10:4188:5	chr10	+	2143	12	novel_in_catalog	ENSG00000150593.18	novel	3481	12	2	-6	2	-6	combination_of_known_junctions	FALSE	canonical	1	8887	junction_2	77207.3	217	NA	NA	FALSE	4882512	NA	NA	C	coding	455	1368	152	1519	110876028	110898088	FALSE	55	CACCAAAATAAAACATGTGA	104	TRUE	4	TRUE	AATGAA	-21	TRUE	MDVENEQILNVNPAENAGTEEIKNEINGNWISASSINEARINAKAKRRLRKNSSRDSGRGDSVSDSGSDALRSGLTVPTSPKGRLLDRRSRSGKGRGLPKKGGAGGKGVWGTPGQVYDVEEVDVKDPNYDDDQENCVYETVVLPLDERAFEKTLTPIIQEYFEHGDTNEVAEMLRDLNLGEMKSGVPVLAVSLALEGKASHREMTSKLLSDLCGTVMSTTDVEKSFDKLLKDLPELALDTPRAPQLVGQFIARAVGDGILCNTYIDSYKGTVDCVQARAALDKATVLLSMSKGGKRKDSVWGSGGGQQSVNHLVKEIDMLLKEYLLSGDISEAEHCLKELEVPHFHHELVYEAIIMVLESTGESTFKMILDLLKSLWKSSTITVDQMKRGYERIYNEIPDINLDVPHSYSVLERFVEECFQAGIISKQLRDLCPSRGRKRFVSEGDGGRLKPESY	NA
Tumor:ESPRESSO:chr10:4188:6	chr10	+	2230	13	novel_in_catalog	ENSG00000150593.18	novel	3697	13	0	-5	0	-5	combination_of_known_splicesites	FALSE	canonical	0	0	junction_3	83854.7	11	NA	NA	FALSE	137391	NA	NA	C	coding	283	852	754	1605	110887668	110898088	FALSE	60	ACCAAAATAAAACATGTGAA	102	TRUE	5	TRUE	AATGAA	-22	TRUE	MLRDLNLGEMKSGVPVLAVSLALEGKASHREMTSKLLSDLCGTVMSTTDVEKSFDKLLKDLPELALDTPRAPQLVGQFIARAVGDGILCNTYIDSYKGTVDCVQARAALDKATVLLSMSKGGKRKDSVWGSGGGQQSVNHLVKEIDMLLKEYLLSGDISEAEHCLKELEVPHFHHELVYEAIIMVLESTGESTFKMILDLLKSLWKSSTITVDQMKRGYERIYNEIPDINLDVPHSYSVLERFVEECFQAGIISKQLRDLCPSRGRKRFVSEGDGGRLKPESY	NA
Tumor:ESPRESSO:chr10:4200:0	chr10	+	3382	8	novel_not_in_catalog	ENSG00000151532.15	novel	4174	8	1	-790	1	-790	at_least_one_novel_splicesite	FALSE	canonical	0	0	junction_7	4618.56	12	NA	NA	FALSE	216548	NA	NA	C	coding	187	564	159	722	112447374	112669002	FALSE	45	GAATAAATAAAGTGGATGCT	-85	TRUE	-3	TRUE	TATAAA	-31	TRUE	MSSDFEGYEQDFAVLTAEITSKIARVPRLPPDEKKQMVANVEKQLEEAKELLEQMDLEVREIPPQSRGMYSNRMRSYKQEMGKLETDFKRSRIAYSDEVRNELLGDDGNSSENQRAHLLDNTERLERSSRRLEAGYQIAVETEQIGQEMLENLSHDREKIQRARERLRETDANLGKSSRILTGMLRR	NA
Tumor:ESPRESSO:chr10:4200:1	chr10	-	2223	12	novel_not_in_catalog	ENSG00000023041.12	novel	2313	12	-3	-24	-3	-24	at_least_one_novel_splicesite	FALSE	canonical	0	0	junction_5	12967.6	6	NA	NA	FALSE	28023	NA	NA	C	coding	303	912	431	1342	112445436	112433608	TRUE	50	AAATAAAGATCAATGGATGT	380	TRUE	-50	TRUE	TTTAAA	-21	TRUE	MGTFCSVIKFENLQELKRLCHWGPIIALGVIAICSTMAMIDSVLWYWPLHTTGGSVNFIMLINWTVMILYNYFNAMFVGPGFVPLGWKPEISQDTMYLQYCKVCQAYKAPRSHHCRKCNRCVMKMDHHCPWINNCCGYQNHASFTLFLLLAPLGCIHAAFIFVMTMYTQLYHRLSFGWNTVKIDMSAARRDPLPIVPFGLAAFATTLFALGLALGTTIAVGMLFFIQMKIILRNKTSIESWIEEKAKDRIQYYQLDEVFVFPYDMGSRWRNFKQVFTWSGVPEGDGLEWPVREGCHQYSLTNQ	NA
Tumor:ESPRESSO:chr10:4200:2	chr10	-	2265	11	novel_in_catalog	ENSG00000023041.12	novel	1721	11	2	-30	2	-30	combination_of_known_junctions	FALSE	canonical	1	944	junction_9	14458.6	3	NA	NA	FALSE	143077	NA	NA	C	coding	409	1230	567	1796	112445436	112430804	FALSE	60	CAAATCAAATAAAGATCAAT	362	TRUE	-56	TRUE	TTTAAA	-15	TRUE	MGTFCSVIKFENLQELKRLCHWGPIIALGVIAICSTMAMIDSVLWYWPLHTTGGSVNFIMLINWTVMILYNYFNAMFVGPGFVPLGWKPDTMYLQYCKVCQAYKAPRSHHCRKCNRCVMKMDHHCPWINNCCGYQNHASFTLFLLLAPLGCIHAAFIFVMTMYTQLYHRLSFGWNTVKIDMSAARRDPLPIVPFGLAAFATTLFALGLALGTTIAVGMLFFIQMKIILRNKTSIESWIEEKAKDRIQYYQLDEVFVFPYDMGSRWRNFKQVFTWSGVPEGDGLEWPVREGCHQYSLTIEQLKQKADKRVRSVRYKVIEDYSGACCPLNKGIKTFFTSPCTEEPRIQLQKGEFILATRGLRYWLYGDKILDDSFIEGVSRIRGWFPRKCVEKCPCDAETDQAPEGEKKNR	NA
Tumor:ESPRESSO:chr10:4200:3	chr10	-	2242	11	novel_in_catalog	ENSG00000023041.12	novel	2423	11	4	-24	4	-24	combination_of_known_junctions	FALSE	canonical	1	2164	junction_10	11907.1	50	NA	NA	FALSE	105304	NA	NA	C	coding	413	1242	526	1767	112445436	112430804	FALSE	50	AAATAAAGATCAATGGATGT	403	TRUE	-50	TRUE	TTTAAA	-21	TRUE	MGTFCSVIKFENLQELKRLCHWGPIIALGVIAICSTMAMIDSVLWYWPLHTTGGSVNFIMLINWTVMILYNYFNAMFVGPGFVPLGWKPEISQDTMYLQYCKVCQAYKAPRSHHCRKCNRCVMKMDHHCPWINNCCGYQNHASFTLFLLLAPLGCIHAAFIFVMTMYTQLYHRLSFGWNTVKIDMSAARRDPLPIVPFGLAAFATTLFALGLALGTTIAVGMLFFIQMKIILRNKTSIESWIEEKAKDRIQYYQLDEVFVFPYDMGSRWRNFKQVFTWSGVPEGDGLEWPVREGCHQYSLTIEQLKQKADKRVRSVRYKVIEDYSGACCPLNKGIKTFFTSPCTEEPRIQLQKGEFILATRGLRYWLYGDKILDDSFIEGVSRIRGWFPRKCVEKCPCDAETDQAPEGEKKNR	NA
Tumor:ESPRESSO:chr10:4204:0	chr10	+	3136	11	novel_in_catalog	ENSG00000148737.18	novel	4025	14	588	-23	588	-23	combination_of_known_junctions	FALSE	canonical	1	4563	junction_10	8144.13	9	NA	NA	FALSE	1227478	NA	NA	C	coding	473	1422	42	1463	112951545	113165972	FALSE	50	ATTAATAAAAGCAACTTAGT	-590	TRUE	-14	TRUE	AATAAA	-39	TRUE	MIPDLTSPYLPNGSLSPTARTYLQMKWPLLDVQAGSLQSRQALKDARSPSPAHIVSNKVPVVQHPHHVHPLTPLITYSNEHFTPGNPPPHLPADVDPKTGIPRPPHPPDISPYYPLSPGTVGQIPHPLGWLVPQQGQPVYPITTGGFRHPYPTALTVNASMSRFPPHMVPPHHTLHTTGIPHPAIVTPTVKQESSQSDVGSLHSSKHQDSKKEEEKKKPHIKKPLNAFMLYMKEMRAKVVAECTLKESAAINQILGRRWHALSREEQAKYYELARKERQLHMQLYPGWSARDNYGKKKKRKRDKQPGETNDANTPKKCRALFGLDRQTLWCKPCRRKKKCVRYIQGEGSCLSPPSSDGSLLDSPPPSPNLLGSPPRDAKSQTEQTQPLSLSLKPDPLAHLSMMPPPPALLLAEATHKASALCPNGALDLPPAALQPAAPSSSIAQPSTSSLHSHSSLAGTQPQPLSLVTKSLE	NA
Tumor:ESPRESSO:chr10:4204:1	chr10	+	3416	12	novel_in_catalog	ENSG00000148737.18	novel	1979	13	-96	-348	-96	-348	combination_of_known_junctions	FALSE	canonical	1	2671	junction_11	7838.42	7	NA	NA	FALSE	11188	NA	NA	C	coding	442	1329	402	1730	112950757	113165634	FALSE	35	TTACATACGAGTAGGCAGCA	175	TRUE	-20	TRUE	NA	NA	FALSE	MPQLNGGGGDDLGANDELISFKDEGEQEEKSSENSSAERDLADVKSSLVNESETNQNSSSDSEAERRPPPRSESFRDKSRESLEEAAKRQDGGLFKGPPYPGYPFIMIPDLTSPYLPNGSLSPTARTYLQMKWPLLDVQAGSLQSRQALKDARSPSPAHIVSNKVPVVQHPHHVHPLTPLITYSNEHFTPGNPPPHLPADVDPKTGIPRPPHPPDISPYYPLSPGTVGQIPHPLGWLVPQQGQPVYPITTGGFRHPYPTALTVNASMSRFPPHMVPPHHTLHTTGIPHPAIVTPTVKQESSQSDVGSLHSSKHQDSKKEEEKKKPHIKKPLNAFMLYMKEMRAKVVAECTLKESAAINQILGRRWHALSREEQAKYYELARKERQLHMQLYPGWSARDNYGKKKKRKRDKQPGETNGEKKSAFATYKVKAAASAHPLQMEAY	NA
Tumor:ESPRESSO:chr10:4204:2	chr10	+	3799	13	novel_in_catalog	ENSG00000148737.18	novel	4025	14	-91	-29	-91	-29	combination_of_known_junctions	FALSE	canonical	1	2671	junction_12	8218.54	28	NA	NA	FALSE	192474	NA	NA	C	coding	465	1398	397	1794	112950757	113165634	FALSE	45	TTCTGGATTAATAAAAGCAA	180	TRUE	-20	TRUE	AATAAA	-33	TRUE	MPQLNGGGGDDLGANDELISFKDEGEQEEKSSENSSAERDLADVKSSLVNESETNQNSSSDSEAERRPPPRSESFRDKSRESLEEAAKRQDGGLFKGPPYPGYPFIMIPDLTSPYLPNGSLSPTARTLHFQSGSTHYSAYKTIEHQIAVQYLQMKWPLLDVQAGSLQSRQALKDARSPSPAHIVSNKVPVVQHPHHVHPLTPLITYSNEHFTPGNPPPHLPADVDPKTGIPRPPHPPDISPYYPLSPGTVGQIPHPLGWLVPQQGQPVYPITTGGFRHPYPTALTVNASMSRFPPHMVPPHHTLHTTGIPHPAIVTPTVKQESSQSDVGSLHSSKHQDSKKEEEKKKPHIKKPLNAFMLYMKEMRAKVVAECTLKESAAINQILGRRWHALSREEQAKYYELARKERQLHMQLYPGWSARDNYGKKKKRKRDKQPGETNGEKKSAFATYKVKAAASAHPLQMEAY	NA
Tumor:ESPRESSO:chr10:4204:3	chr10	+	2441	13	novel_in_catalog	ENSG00000148737.18	novel	4025	14	-93	-37	-93	-37	combination_of_known_junctions	FALSE	canonical	1	4563	junction_12	7674.28	14	NA	NA	FALSE	554	NA	NA	C	coding	579	1740	399	2138	112950757	113165972	FALSE	35	GGATAGCTTAGTTTTAAAAG	178	TRUE	17	TRUE	AATATA	-28	TRUE	MPQLNGGGGDDLGANDELISFKDEGEQEEKSSENSSAERDLADVKSSLVNESETNQNSSSDSEAERRPPPRSESFRDKSRESLEEAAKRQDGGLFKGPPYPGYPFIMIPDLTSPYLPNGSLSPTARTYLQMKWPLLDVQAGSLQSRQALKDARSPSPAHIVSNKVPVVQHPHHVHPLTPLITYSNEHFTPGNPPPHLPADVDPKTGIPRPPHPPDISPYYPLSPGTVGQIPHPLGWLVPQQGQPVYPITTGGFRHPYPTALTVNASMSRFPPHMVPPHHTLHTTGIPHPAIVTPTVKQESSQSDVGSLHSSKHQDSKKEEEKKKPHIKKPLNAFMLYMKEMRAKVVAECTLKESAAINQILGRRWHALSREEQAKYYELARKERQLHMQLYPGWSARDNYGKKKKRKRDKQPGETNDANTPKKCRALFGLDRQTLWCKPCRRKKKCVRYIQGEGSCLSPPSSDGSLLDSPPPSPNLLGSPPRDAKSQTEQTQPLSLSLKPDPLAHLSMMPPPPALLLAEATHKASALCPNGALDLPPAALQPAAPSSSIAQPSTSSLHSHSSLAGTQPQPLSLVTKSLE	NA
Tumor:ESPRESSO:chr10:4204:4	chr10	+	2582	14	novel_in_catalog	ENSG00000148737.18	novel	4025	14	27	-35	27	-35	combination_of_known_junctions	FALSE	canonical	1	2941	junction_7	8224.54	6	NA	NA	FALSE	35574	NA	NA	C	coding	598	1797	481	2277	112950757	113165972	FALSE	40	ATAGCTTAGTTTTAAAAGAC	96	TRUE	19	TRUE	AATATA	-30	TRUE	MPQLNGGGGDDLGANDELISFKDEGEQEEKSSENSSAERDLADVKSSLVNESETNQNSSSDSEAERRPPPRSESFRDKSRESLEEAAKRQDGGLFKGPPYPGYPFIMIPDLTSPYLPNGSLSPTARTLHFQSGSTHYSAYKTIEHQIAVQYLQMKWPLLDVQAGSLQSRQALKDARSPSPAHIVSNKVPVVQHPHHVHPLTPLITYSNEHFTPGNPPPHLPADVDPKTGIPRPPHPPDISPYYPLSPGTVGQIPHPLGWQGQPVYPITTGGFRHPYPTALTVNASMSRFPPHMVPPHHTLHTTGIPHPAIVTPTVKQESSQSDVGSLHSSKHQDSKKEEEKKKPHIKKPLNAFMLYMKEMRAKVVAECTLKESAAINQILGRRWHALSREEQAKYYELARKERQLHMQLYPGWSARDNYGKKKKRKRDKQPGETNDANTPKKCRALFGLDRQTLWCKPCRRKKKCVRYIQGEGSCLSPPSSDGSLLDSPPPSPNLLGSPPRDAKSQTEQTQPLSLSLKPDPLAHLSMMPPPPALLLAEATHKASALCPNGALDLPPAALQPAAPSSSIAQPSTSSLHSHSSLAGTQPQPLSLVTKSLE	NA
Tumor:ESPRESSO:chr10:4208:0	chr10	+	2761	7	novel_not_in_catalog	ENSG00000165806.21	novel	2344	7	-11	-30	-11	-30	at_least_one_novel_splicesite	FALSE	canonical	0	0	junction_1	11434.4	5	NA	NA	FALSE	5812	NA	NA	C	coding	303	912	524	1435	113697494	113729540	FALSE	45	CATATTTATTGATTAAAAAT	390	TRUE	-2	TRUE	AAAACA	-7	TRUE	MADDQGCIEEQGVEDSANEDSVDAKPDRSSFVPSLFSKKKKNVTMRSIKTTRDRVPTYQYNMNFEKLGKCIIINNKNFDKVTGMGVRNGTDKDAEALFKCFRSLGFDVIVYNDCSCAKMQDLLKKASEEDHTNAACFACILLSHGEENVIYGKDGVTPIKDLTAHFRGDRCKTLLEKPKLFFIQACRGTELDDGIQADSGPINDTDANPRYKIPVEADFLFAYSTVPGYYSWRSPGRGSWFVQALCSILEEHGKDLEIMQILTRVNDRVARHFESQSDDPHFHEKKQIPCVVSMLTKELYFSQ	NA
Tumor:ESPRESSO:chr10:4208:1	chr10	+	3109	6	novel_in_catalog	ENSG00000165806.21	novel	2344	7	-29	-22	-29	-22	intron_retention	FALSE	canonical	1	7890	junction_1	8538.58	7	NA	NA	FALSE	7189	NA	NA	C	coding	193	582	97	678	113697494	113725567	TRUE	30	TTGATTAAAAATGTGGTTGC	372	TRUE	6	TRUE	AAAACA	-15	TRUE	MADDQGCIEEQGVEDSANEDSVDAKPDRSSFVPSLFSKKKKNVTMRSIKTTRDRVPTYQYNMNFEKLGKCIIINNKNFDKVTGMGVRNGTDKDAEALFKCFRSLGFDVIVYNDCSCAKMQDLLKKASEEDHTNAACFACILLSHGEENVIYGKDGVTPIKDLTAHFRGDRCKTLLEKPKLFFIQVISFQCQYT	NA
Tumor:ESPRESSO:chr10:4208:2	chr10	+	2557	6	novel_in_catalog	ENSG00000165806.21	novel	799	5	12	-23	12	-23	combination_of_known_junctions	FALSE	canonical	1	78	junction_1	12494.9	114	NA	NA	FALSE	16785	NA	NA	C	coding	270	813	412	1224	113719633	113729540	FALSE	35	ATTGATTAAAAATGTGGTTG	1281	FALSE	5	TRUE	AAAACA	-14	TRUE	MFVSKKKKNVTMRSIKTTRDRVPTYQYNMNFEKLGKCIIINNKNFDKVTGMGVRNGTDKDAEALFKCFRSLGFDVIVYNDCSCAKMQDLLKKASEEDHTNAACFACILLSHGEENVIYGKDGVTPIKDLTAHFRGDRCKTLLEKPKLFFIQACRGTELDDGIQADSGPINDTDANPRYKIPVEADFLFAYSTVPGYYSWRSPGRGSWFVQALCSILEEHGKDLEIMQILTRVNDRVARHFESQSDDPHFHEKKQIPCVVSMLTKELYFSQ	NA
Tumor:ESPRESSO:chr10:4208:3	chr10	+	2485	7	novel_in_catalog	ENSG00000165806.21	novel	2555	8	-33	-18	-33	-18	combination_of_known_splicesites	FALSE	canonical	0	0	junction_5	11834.6	3	NA	NA	FALSE	95433	NA	NA	C	coding	267	804	344	1147	113697494	113729540	FALSE	35	TTAAAAATGTGGTTGCTTAA	125	TRUE	10	TRUE	AAAACA	-19	TRUE	MADDQGCIEEQGVEDSANEDSVDAKPDRSSFVPSLFSKKKKNVTMRSIKTTRDRVPTYQYNMNFEKLGKCIIINNKNFDKVTGMGVRNGTDKDAEALFKCFRSLGFDVIVYNDCSCAKMQDLLKKASEEDHTNAACFACILLSHGEENACRGTELDDGIQADSGPINDTDANPRYKIPVEADFLFAYSTVPGYYSWRSPGRGSWFVQALCSILEEHGKDLEIMQILTRVNDRVARHFESQSDDPHFHEKKQIPCVVSMLTKELYFSQ	NA
Tumor:ESPRESSO:chr10:4208:4	chr10	+	2486	8	novel_in_catalog	ENSG00000165806.21	novel	2467	7	17	-18	17	-18	combination_of_known_splicesites	FALSE	canonical	0	0	junction_1	13264.5	10	NA	NA	FALSE	1416	NA	NA	C	coding	351	1056	93	1148	113679313	113729540	FALSE	35	TTAAAAATGTGGTTGCTTAA	-290	TRUE	10	TRUE	AAAACA	-19	TRUE	MPQRARSGSALWDAVMDCVGWPPGRKWHLEKNTSCGGSSGICASYVTQMADDQGCIEEQGVEDSANEDSVDAKPDRSSFVPSLFSKKKKNVTMRSIKTTRDRVPTYQYNMNFEKLGKCIIINNKNFDKVTGMGVRNGTDKDAEALFKCFRSLGFDVIVYNDCSCAKMQDLLKKASEEDHTNAACFACILLSHGEENVIYGKDGVTPIKDLTAHFRGDRCKTLLEKPKLFFIQACRGTELDDGIQADSGPINDTDANPRYKIPVEADFLFAYSTVPGYYSWRSPGRGSWFVQALCSILEEHGKDLEIMQILTRVNDRVARHFESQSDDPHFHEKKQIPCVVSMLTKELYFSQ	NA
Tumor:ESPRESSO:chr10:4209:0	chr10	+	2945	12	novel_in_catalog	ENSG00000148735.16	novel	4154	13	0	-34	0	-34	combination_of_known_junctions	FALSE	canonical	1	269	junction_11	5163.73	7	NA	NA	FALSE	34327	NA	NA	C	coding	349	1050	100	1149	113755278	113780602	FALSE	45	CGGAAAGTATTAAAAATTTT	261	TRUE	-2	TRUE	AATACA	-27	TRUE	MEPKPQKSPGKQFTFSYENEVCKQDYFIKSPPSQLFSSVTSWKKRFFILSKAGEKSFSLSYYKDHHHRGSIEIDQNSSVEVGISSQEKMQSVQKMFKCHPDEVMSIRTTNREYFLIGHDREKIKDWVSFMSSFRQDIKATQQNTEEELSLGNKRTLFYSSPLLGPSSTSEAVGSSSPRNGLQDKHLMEQSSPGFRQTHLQDLSEATQDVKEENHYLTPRSVLLELDNIIASSDSGESIETDGPDQVSGRIECHYEPMESYFFKETSHESVDSSKEEPQTLPETQDGDLHLQEQGSGIDWCLSPADVEAQTTNDQKGNIPDESQVEKLNVFLSPPDVINYLALTEATGRI	NA
Tumor:ESPRESSO:chr10:4209:1	chr10	+	3080	13	novel_in_catalog	ENSG00000148735.16	novel	4154	13	2	-33	2	-33	combination_of_known_junctions	FALSE	canonical	1	6824	junction_2	3752.08	20	NA	NA	FALSE	419297	NA	NA	C	coding	454	1365	98	1462	113755278	113780781	FALSE	45	GGAAAGTATTAAAAATTTTT	263	TRUE	-1	TRUE	AATACA	-28	TRUE	MEPKPQKSPGKQFTFSYENEVCKQDYFIKSPPSQLFSSVTSWKKRFFILSKAGEKSFSLSYYKDHHHRGSIEIDQNSSVEVGISSQEKMQSVQKMFKCHPDEVMSIRTTNREYFLIGHDREKIKDWVSFMSSFRQDIKATQQNTEEELSLGNKRTLFYSSPLLGPSSTSEAVGSSSPRNGLQDKHLMEQSSPGFRQTHLQDLSEATQDVKEENHYLTPRSVLLELDNIIASSDSGESIETDGPDQVSGRIECHYEPMESYFFKETSHESVDSSKEEPQTLPETQDGDLHLQEQGSGIDWCLSPADVEAQTTNDQKGNIPDESQVEKLNVFLSPPDVINYLALTEATGRICVSQWEGPPRLGCIFCHGDHLLAVNDLKPQSLEEVSLFLTRSIQKEKLKLTIGRIPNSETFHAASCMCPSKCQSAAPSQLDKPRLNRAPKRSPAIKKSQQKGARE	NA
Tumor:ESPRESSO:chr10:4221:1	chr10	-	1061	2	incomplete-splice_match	ENSG00000099204.22	ENST00000369253.6	2255	16	88909	-45	3115	45	3prime_fragment	FALSE	canonical	1	27272	junction_1	0	3	NA	NA	FALSE	998739	NA	NA	C	non_coding	NA	NA	NA	NA	NA	NA	NA	25	TAGGGGCCATATCATTCATG	-46	TRUE	-69	TRUE	NA	NA	FALSE	NA	NA
Tumor:ESPRESSO:chr10:4223:0	chr10	+	2664	17	novel_not_in_catalog	ENSG00000151553.16	novel	5774	17	-8	-37	-8	-37	at_least_one_novel_splicesite	FALSE	canonical	0	0	junction_16	3213.83	5	NA	NA	TRUE	6635	NA	NA	C	coding	735	2208	318	2525	114822079	114864541	FALSE	60	GATGATCTAAAAAATAAATA	-469	TRUE	38	TRUE	NA	NA	FALSE	MFSKFTSILQHAVEALAPSLPLQEDFVYHWKAITHYYIETSDDKAPVTDTNIPSHLEQMLDILVQEENERESGETGPCMEYLLHHKILETLYTLGKADCPPGMKQQVLVFYTKLLGRIRQPLLPHINVHRPVQKLIRLCGEVLATPTENEEIQFLCIVCAKLKQDPYLVNFFLENKMKSLASKGVPNVISEDTLKGQDSLSTDTGQSRQPEELSGATGMEQTELEDEPPHQMDHLSTSLDNLSVTSLPEASVVCPNQDYNLVNSLLNLTRSPDGRIAVKACEGLMLLVSLPEPAAAKCLTQSTCLCELLTDRLASLYKALPQSVDPLDIETVEAINWGLDSYSHKEDASAFPGKRALISFLSWFDYCDQLIKEAQKTAAVALAKAVHERFFIGVMEPQLMQTSEMGILTSTALLHRIVRQVTSDVLLQEMVFFILGEQREPETLAEISRHPLRHRLIEHCDHISDEISIMTLRMFEHLLQKPNEHILYNLVLRNLEERNYTEYKPLCPEDKDVVENGLIAGAVDLEEDPLFTDISPENTLPNQEWLSSSPPATPDHPKNDGKTEVHKIVNSFLCLVPDDAKSSYHVEGTGYDTYLRDAHRQFRDYCAICLRWEWPGSPKALEKCNLEAAFFEGHFLKVLFDRMGRILDQPYDVNLQVTSVLSRLSLFPHPHIHEYLLDPYVNLAPGCRSLFSVIVRVVGDLMLRIQRIQDFTPKLLLVRKRLLGLEPEGPICVGY	NA
Tumor:ESPRESSO:chr10:4235:0	chr10	-	2213	2	antisense	novelGene_ENSG00000187021.15_AS	novel	NA	NA	NA	NA	NA	NA	multi-exon	FALSE	canonical	0	0	junction_1	0	12	NA	NA	FALSE	77	NA	NA	A	non_coding	NA	NA	NA	NA	NA	NA	NA	60	TAGAAAATAAAATAGAATTC	55	TRUE	-36	TRUE	TTTAAA	-33	TRUE	NA	NA
Tumor:ESPRESSO:chr10:4237:1	chr10	-	2223	4	novel_in_catalog	ENSG00000165868.16	novel	2195	3	0	-26	0	-26	combination_of_known_junctions	FALSE	canonical	1	161	junction_1	1134.79	5	NA	NA	FALSE	137841	NA	NA	C	coding	105	318	632	949	116828408	116828091	FALSE	30	GTTATGATTAAAGGCTGTGA	-90	TRUE	-35	TRUE	ATTAAA	-17	TRUE	MPALPGPCLAAMSFLPVYHRPGGEQSFCNSHAVKLFESSVFHLELPSHLVKISCLFEVCREKPLMKHTTFGNELFKVCIHKFLFQLFLLFYKCLSYFKRDFQAEV	NA
Tumor:ESPRESSO:chr10:4242:0	chr10	-	4749	5	fusion	ENSG00000277879.1_ENSG00000165650.12	novel	289	2	8	-45	8	-45	intron_retention	FALSE	canonical	0	0	junction_1	3732.26	8	NA	NA	TRUE	265	NA	NA	A	coding	466	1401	206	1606	117375227	117270304	FALSE	55	TAAAATGAAAGCTGTAATAA	156	TRUE	-42	TRUE	GATAAA	-10	TRUE	MGLLLMILASAVLGSFLTLLAQFFLLYRRQPEPPADEAARAGEGFRYIKPVPGLLLREYLYGGGRDEEPSGAAPEGGATPTAAPETPAPPTRETCYFLNATILFLFRELRDTALTRRWVTKKIKVEFEELLQTKTAGRLLEGLSLRDVFLGETVPFIKTIRLVRPVVPSATGEPDGPEGEALPAACPEELAFEAEVEYNGGFHLAIDVDLVFGKSAYLFVKLSRVVGRLRLVFTRVPFTHWFFSFVEDPLIDFEVRSQFEGRPMPQLTSIIVNQLKKIIKRKHTLPNYKIRFKPFFPYQTLQGFEEDEEHIHIQQWALTEGRLKVTLLECSRLLIFGSYDREANVHCTLELSSSVWEEKQRSSIKTVELIKGNLQSVGLTLRLVQSTDGYAGHVIIETVAPNSPAAIADLQRGDRLIAIGGGLRRKKQRGAKRISIIPIIVMSHGNPIAFAIAPPAEGPFRKQRIR	NA
Tumor:ESPRESSO:chr10:4242:1	chr10	-	2492	4	novel_in_catalog	ENSG00000165650.12	novel	9672	5	-1	-25	-1	-25	combination_of_known_splicesites	FALSE	canonical	0	0	junction_3	3317.25	11	NA	NA	FALSE	7191	NA	NA	C	coding	759	2277	215	2491	117375227	117284333	FALSE	30	CAGACCACCATGTAGTTACT	147	TRUE	-20	TRUE	NA	NA	FALSE	MGLLLMILASAVLGSFLTLLAQFFLLYRRQPEPPADEAARAGEGFRYIKPVPGLLLREYLYGGGRDEEPSGAAPEGGATPTAAPETPAPPTRETCYFLNATILFLFRELRDTALTRRWVTKKIKVEFEELLQTKTAGRLLEGLSLRDVFLGETVPFIKTIRLVRPVVPSATGEPDGPEGEALPAACPEELAFEAEVEYNGGFHLAIDVDLVFGKSAYLFVKLSRVVGRLRLVFTRVPFTHWFFSFVEDPLIDFEVRSQFEGRPMPQLTSIIVNQLKKIIKRKHTLPNYKIRLLIFGSYDREANVHCTLELSSSVWEEKQRSSIKTVELIKGNLQSVGLTLRLVQSTDGYAGHVIIETVAPNSPAAIADLQRGDRLIAIGGVKITSTLQVLKLIKQAGDRVLVYYERPVGQSNQGAVLQDNFGQLEENFLSSSCQSGYEEEAAGLTVDTESRELDSEFEDLASDVRAQNEFKDEAQSLSHSPKRVPTTLSIKPLGAISPVLNRKLAVGSHPLPPKIQSKDGNKPPPLKTSEITDPAQVSKPTQGSAFKPPVPPRPQAKVPLPSADAPNQAEPDVLVEKPEKVVPPPLVDKSAEKQAKNVDAIDDAAAPKQFLAKQEVAKDVTSETSCPTKDSSDDRQTWESSEILYRNKLGKWTRTRASCLFDIEACHRYLNIALWCRDPFKLGGLICLGHVSLKLEDVALGCLATSNTEYLSKLRLEAPSPKAIVTRTALRNLSMQKGFNDKFCYGDITIHFKYLKEGE	NA
Tumor:ESPRESSO:chr10:4250:0	chr10	-	1840	8	novel_not_in_catalog	ENSG00000165669.14	novel	872	8	-2	637	-2	637	at_least_one_novel_splicesite	FALSE	canonical	0	0	junction_7	17573.2	4	NA	NA	TRUE	758964	NA	NA	C	coding	233	702	59	760	118336415	118310857	FALSE	50	AAGATAATATAACTTTGAAC	18	TRUE	-33	TRUE	ATTAAA	-17	TRUE	MWSGLLPPGLNESDAESNSEDEATLENSGLNLQEDKEDESIRKTEIIDFSTDEPKTETESNVNAYEECPSGIPIDMWNKFQELHKKHSEQKSTTSRFRGKRRKRSRKDKLKNEKELHSEPSSNETQWKELTQYFGVNDRFDPPVKRKKVEKSGLEKRIDQAVEEWNIEKAEELSNQLATRELGVKIAKAVACHNFVKAKKEVENSQAARKKKKLAWGFEAKKRWETKSNMGYM	NA
Tumor:ESPRESSO:chr10:4250:1	chr10	-	1994	8	novel_in_catalog	ENSG00000165669.14	novel	13898	9	2	464	2	464	intron_retention	FALSE	canonical	1	3539	junction_7	17079.3	7	NA	NA	FALSE	1011490	NA	NA	C	coding	111	336	259	594	118336415	118335540	TRUE	60	AACTATTACAATAAAGAAAG	22	TRUE	22	TRUE	AGTAAA	-34	TRUE	MWSGLLPPGLNESDAESNSEDEATLENSGLNLQEDKEDESIRKTEIIDFSTDEPKTETESNVNAYEECPSGIPIDMWNKFQELHKKHSEQKSTTSRFRGKRRKRSRKGVLF	NA
Tumor:ESPRESSO:chr10:4254:1	chr10	-	3326	2	intergenic	novelGene_134	novel	NA	NA	NA	NA	NA	NA	multi-exon	FALSE	canonical	0	0	junction_1	0	25	NA	NA	TRUE	1550	NA	NA	A	non_coding	NA	NA	NA	NA	NA	NA	NA	60	AATAACTATTAAAATATAAT	8465	FALSE	-34	TRUE	NA	NA	FALSE	NA	NA
Tumor:ESPRESSO:chr10:4256:0	chr10	-	2627	3	novel_in_catalog	ENSG00000107581.14	novel	6659	22	17784	-1406	17784	-1406	intron_retention	FALSE	canonical	1	123216	junction_1	16845.5	5	NA	NA	FALSE	342134	NA	NA	C	coding	119	360	14	373	119042093	119038180	TRUE	45	TTCTTCAGTGATAAATAAAA	9874	FALSE	-17	TRUE	NA	NA	FALSE	MDDDRLSRRADDDRFPRRGDDSRPGPWRPLVKPGGWREKEKAREESWGPPRESRPSEEREWDREKERDRDNQDREENDKDPERERDRERDVDREDRFRRPRCDALIKLFVEAGRSGSCL	NA
Tumor:ESPRESSO:chr10:4259:0	chr10	+	1502	8	novel_in_catalog	ENSG00000119979.18	novel	2829	12	0	-33	0	-33	intron_retention	FALSE	canonical	0	0	junction_4	6208.04	4	NA	NA	FALSE	11210	NA	NA	C	coding	89	270	380	649	119117520	119129535	TRUE	20	AGACCCTGCAGTTGCACTTT	-14	TRUE	FALSE	NA	NA	FALSE	MYLKHGSPVKMMESYIAVLTKGICQSEENGSFLSKDFDARKAYLAGSIKGLCLPWCGTDRTGPSFTLTCTSTPMSWKPCRCAQVTSLDL	NA	NA
Tumor:ESPRESSO:chr10:4259:1	chr10	+	1611	9	novel_in_catalog	ENSG00000119979.18	novel	2441	9	2	-34	2	-34	intron_retention	FALSE	canonical	1	108	junction_6	6262.91	49	NA	NA	FALSE	260375	NA	NA	C	coding	246	741	378	1118	119117520	119136647	FALSE	20	GAGACCCTGCAGTTGCACTT	-12	TRUE	FALSE	NA	NA	FALSE	MYLKHGSPVKMMESYIAVLTKGICQSEENGSFLSKDFDARKAYLAGSIKDIVSQFGMETVILHTALMLKKRIVVYHPKIEAVQEFTRTLPALVWHRQDWTILHSYVHLNADELEALQMCTGYVAGFVDLEVSNRPDLYDVFVNLAESEITIAPLAKEAMAMGKLHKEMGQLIVQSAEDPEKSESHVIQDIALKTREIFTNLAPFSEVSADGEKRVLNLEALKQKRFPPATENFLYHLAAAEQMLKI	NA	NA
Tumor:ESPRESSO:chr10:4259:2	chr10	+	1862	10	novel_in_catalog	ENSG00000119979.18	novel	2829	12	5	-39	5	-39	intron_retention	FALSE	canonical	0	0	junction_2	6075.4	7	NA	NA	FALSE	61988	NA	NA	C	coding	246	741	634	1374	119117520	119136647	FALSE	25	TTCAAGAGACCCTGCAGTTG	-9	TRUE	FALSE	NA	NA	FALSE	MYLKHGSPVKMMESYIAVLTKGICQSEENGSFLSKDFDARKAYLAGSIKDIVSQFGMETVILHTALMLKKRIVVYHPKIEAVQEFTRTLPALVWHRQDWTILHSYVHLNADELEALQMCTGYVAGFVDLEVSNRPDLYDVFVNLAESEITIAPLAKEAMAMGKLHKEMGQLIVQSAEDPEKSESHVIQDIALKTREIFTNLAPFSEVSADGEKRVLNLEALKQKRFPPATENFLYHLAAAEQMLKI	NA	NA
Tumor:ESPRESSO:chr10:4259:3	chr10	+	1854	10	novel_in_catalog	ENSG00000119979.18	novel	2829	12	0	-32	0	-32	intron_retention	FALSE	canonical	0	0	junction_2	6075.4	10	NA	NA	FALSE	124583	NA	NA	C	coding	246	741	619	1359	119117520	119136647	FALSE	15	GACCCTGCAGTTGCACTTTC	-14	TRUE	FALSE	NA	NA	FALSE	MYLKHGSPVKMMESYIAVLTKGICQSEENGSFLSKDFDARKAYLAGSIKDIVSQFGMETVILHTALMLKKRIVVYHPKIEAVQEFTRTLPALVWHRQDWTILHSYVHLNADELEALQMCTGYVAGFVDLEVSNRPDLYDVFVNLAESEITIAPLAKEAMAMGKLHKEMGQLIVQSAEDPEKSESHVIQDIALKTREIFTNLAPFSEVSADGEKRVLNLEALKQKRFPPATENFLYHLAAAEQMLKI	NA	NA
Tumor:ESPRESSO:chr10:4259:4	chr10	+	2504	10	novel_in_catalog	ENSG00000119979.18	novel	2829	12	2	18	2	18	intron_retention	FALSE	canonical	0	0	junction_1	6132.82	4	NA	NA	FALSE	81791	NA	NA	C	coding	349	1050	258	1307	119105485	119136647	FALSE	35	TAAATCTGCACTTTATGGAA	-16	TRUE	81	TRUE	NA	NA	FALSE	MLSSDHLSTVEKDTNGEVLWVWCYPSTTATLRNLLLRKCCLTDENKLLHPFVFGQYRRTWFYITTIEVPDSSILKKVTHFSIVLTAKDFNPEKYAAFTRILCRMYLKHGSPVKMMESYIAVLTKGICQSEENGSFLSKDFDARKAYLAGSIKDIVSQFGMETVILHTALMLKKRIVVYHPKIEAVQEFTRTLPALVWHRQDWTILHSYVHLNADELEALQMCTGYVAGFVDLEVSNRPDLYDVFVNLAESEITIAPLAKEAMAMGKLHKEMGQLIVQSAEDPEKSESHVIQDIALKTREIFTNLAPFSEVSADGEKRVLNLEALKQKRFPPATENFLYHLAAAEQMLKI	NA
Tumor:ESPRESSO:chr10:4261:0	chr10	-	1528	7	novel_not_in_catalog	ENSG00000165672.7	novel	1553	7	5	-18	5	-18	at_least_one_novel_splicesite	FALSE	canonical	0	0	junction_2	96707	19	NA	NA	TRUE	5563	NA	NA	C	coding	188	567	18	584	119178790	119169325	TRUE	50	TAAACATATTTTAAAACATT	-77	TRUE	38	TRUE	AAAACA	-8	TRUE	MAAAVGRLLRASVARHVSAIPWGISATAALRPAACGRTSLTNLLCSGSSQAKLFSTSSSCHAPAVTQHAPYFKGTAVVNGEFKDLSLDDFKGKYLVLFFYPLDFTFVCPTEIVAFSDKANEFHDVNCEVVAVSVDSHFSHLAWINTPRKNGGLGHMNIALLSDLTKQISRDYGVLLEGSGLALRSLHN	NA
Tumor:ESPRESSO:chr10:4261:2	chr10	-	1349	6	novel_in_catalog	ENSG00000165672.7	novel	1553	7	1	-37	1	-37	combination_of_known_splicesites	FALSE	canonical	0	0	junction_1	71538.8	14	NA	NA	FALSE	271394	NA	NA	C	coding	198	597	22	618	119178790	119168488	FALSE	55	CATTGTAAAACATACAAAAT	-81	TRUE	19	TRUE	NA	NA	FALSE	MAAAVGRLLRASVARHVSAIPWGISATAALRPAACGRTSLTNLLCSGSSQAKLFSTSSSCHAPAVTQHAPYFKGTAVVNGEFKDLSLDDFKGKYLVLFFYPLDFTFVCPTEIVAFSDKANEFHDVNCEVVAVSVDSHFSHLAWINTPRKNGGLGHMNIALLSDLTKQISRDYGVLLEGSGLALRSSQVQLLPKSTFRR	NA
Tumor:ESPRESSO:chr10:4265:0	chr10	+	3227	2	antisense	novelGene_ENSG00000151923.18_AS	novel	NA	NA	NA	NA	NA	NA	multi-exon	FALSE	canonical	0	0	junction_1	0	5	NA	NA	FALSE	1126	NA	NA	A	coding	52	159	397	555	119596942	119597100	FALSE	40	ACTCTAAGTCCAATTAAACC	-96	TRUE	-31	TRUE	NA	NA	FALSE	MREGSTSAEDFWNLWLRGAAGAHPRWDVKRRLLGSVVIREDVRRPGSRRAGR	NA
Tumor:ESPRESSO:chr10:4265:1	chr10	-	1976	12	novel_in_catalog	ENSG00000151923.18	novel	2321	13	-52	-8	-52	-8	intron_retention	FALSE	canonical	1	887	junction_7	30564.7	5	NA	NA	FALSE	702080	NA	NA	C	coding	134	405	220	624	119596465	119580505	TRUE	65	AAATAAAGTCAATAAAGACA	18	TRUE	6	TRUE	NA	NA	FALSE	MMEDDGQPRTLYVGNLSRDVTEVLILQLFSQIGPCKSCKMITEHTSNDPYCFVEFYEHRDAAAALAAMNGRKILGKEVKVNWATTPSSQKKDTSNHFHVFVGDLSPEITTEDIKSAFAPFGKISCPNSKMMVEN	NA
Tumor:ESPRESSO:chr10:4265:2	chr10	-	2264	12	novel_in_catalog	ENSG00000151923.18	novel	1727	11	18	-41	18	-41	intron_retention	FALSE	canonical	1	758	junction_10	28991.7	4	NA	NA	FALSE	2942	NA	NA	C	coding	265	798	726	1523	119588163	119577026	TRUE	30	ATGAACATGATTTTTCTTTA	109	TRUE	18	TRUE	NA	NA	FALSE	MITEHTSNDPYCFVEFYEHRDAAAALAAMNGRKILGKEVKVNWATTPSSQKKDTSNHFHVFVGDLSPEITTEDIKSAFAPFGKISDARVVKDMATGKSKGYGFVSFYNKLDAENAIVHMGGQWLGGRQIRTNWATRKPPAPKSTQENNTKQLRFEDVVNQSSPKNCTVYCGGIASGLTDQLMRQTFSPFGQIMEIRVFPEKGYSFVRFSTHESAAHAIVSVNGTTIEGHVVKCYWGKESPDMTKNFQQVIRFFIAFFKVSILHVT	NA
Tumor:ESPRESSO:chr10:4265:3	chr10	-	1653	13	novel_in_catalog	ENSG00000151923.18	novel	2321	13	-63	-7	-63	-7	combination_of_known_junctions	FALSE	canonical	1	758	junction_11	27832.7	23	NA	NA	FALSE	922416	NA	NA	C	coding	336	1011	410	1420	119588163	119575665	FALSE	65	AATAAAGTCAATAAAGACAA	7	TRUE	7	TRUE	NA	NA	FALSE	MITEHTSNDPYCFVEFYEHRDAAAALAAMNGRKILGKEVKVNWATTPSSQKKDTSNHFHVFVGDLSPEITTEDIKSAFAPFGKISDARVVKDMATGKSKGYGFVSFYNKLDAENAIVHMGGQWLGGRQIRTNWATRKPPAPKSTQENNTKQLRFEDVVNQSSPKNCTVYCGGIASGLTDQLMRQTFSPFGQIMEIRVFPEKGYSFVRFSTHESAAHAIVSVNGTTIEGHVVKCYWGKESPDMTKNFQQVDYSQWGQWSQVYGNPQQYGQYMANGWQVPPYGVYGQPWNQQGFGVDQSPSAAWMGGFGAQPPQGQAPPPVIPPPNQAGYGMASYQTQ	NA
Tumor:ESPRESSO:chr10:4265:4	chr10	-	1705	13	novel_in_catalog	ENSG00000151923.18	novel	5072	12	-65	-8	-65	-8	combination_of_known_junctions	FALSE	canonical	1	758	junction_11	29591.4	13	NA	NA	FALSE	741922	NA	NA	C	coding	353	1062	412	1473	119588163	119575665	FALSE	65	AAATAAAGTCAATAAAGACA	5	TRUE	6	TRUE	NA	NA	FALSE	MITEQPDSRRVNSSVGFSVLQHTSNDPYCFVEFYEHRDAAAALAAMNGRKILGKEVKVNWATTPSSQKKDTSNHFHVFVGDLSPEITTEDIKSAFAPFGKISDARVVKDMATGKSKGYGFVSFYNKLDAENAIVHMGGQWLGGRQIRTNWATRKPPAPKSTQENNTKQLRFEDVVNQSSPKNCTVYCGGIASGLTDQLMRQTFSPFGQIMEIRVFPEKGYSFVRFSTHESAAHAIVSVNGTTIEGHVVKCYWGKESPDMTKNFQQVDYSQWGQWSQVYGNPQQYGQYMANGWQVPPYGVYGQPWNQQGFGVDQSPSAAWMGGFGAQPPQGQAPPPVIPPPNQAGYGMASYQTQ	NA
Tumor:ESPRESSO:chr10:4268:0	chr10	+	2456	4	novel_in_catalog	ENSG00000151929.10	novel	2561	4	42	-60	42	-60	combination_of_known_junctions	FALSE	canonical	1	9294	junction_3	11880.8	140	NA	NA	FALSE	1541904	NA	NA	C	coding	574	1725	255	1979	119651676	119677282	FALSE	25	TTGGATGACTTTAATGCTAC	201	TRUE	-25	TRUE	AGTAAA	-32	TRUE	MSAATHSPMMQVASGNGDRDPLPPGWEIKIDPQTGWPFFVDHNSRTTTWNDPRVPSEGPKETPSSANGPSREGSRLPPAREGHPVYPQLRPGYIPIPVLHEGAENRQVHPFHVYPQPGMQRFRTEAAAAAPQRSQSPLRGMPETTQPDKQCGQVAAAAAAQPPASHGPERSQSPAASDCSSSSSSASLPSSGRSSLGSHQLPRGYISIPVIHEQNVTRPAAQPSFHQAQKTHYPAQQGEYQTHQPVYHKIQGDDWEPRPLRAASPFRSSVQGASSREGSPARSSTPLHSPSPIRVHTVVDRPQPMTHRETAPVSQPENKPESKPGPVGPELPPGHIPIQVIRKEVDSKPVSQKPPPPSEKVEVKVPPAPVPCPPPSPGPSAVPSSPKSVATEERAAPSTAPAEATPPKPGEAEAPPKHPGVLKVEAILEKVQGLEQAVDNFEGKKTDKKYLMIEEYLTKELLALDSVDPEGRADVRQARRDGVRKVQTILEKLEQKAIDVPGQVQVYELQPSNLEADQPLQAIMEMGAVAADKGKKNAGNAEDPHTETQQPEATAAATSNPSSMTDTPGNPAAP	NA
Tumor:ESPRESSO:chr10:4271:0	chr10	-	2300	15	novel_in_catalog	ENSG00000197771.13	novel	4216	16	-35	-25	-35	-25	combination_of_known_splicesites	FALSE	canonical	0	0	junction_2	17069.5	12	NA	NA	FALSE	1026109	NA	NA	C	coding	585	1758	295	2052	119872584	119831474	FALSE	45	ATTTGATATTAAAAGTTTAA	362	TRUE	42	TRUE	TATAAA	-23	TRUE	MPCGEDWLSHPLGIVQGFFAQNGVNPDWEKKVIEYFKEKLKENNAPKWVPSLNEVPLHYLKPNSFVKFRCMIQDMFDPEFYMGVYETVNQNTKAHVLHFGKYRDVAECGPQQELDLNSPRNTTLERQTFYCVPVPGESTWVKEAYVNANQARVSPSTSYTPSRHKRSYEDDDDMDLQPNKQKDQHAGARQAGSVGGLQWCGEPKRLETEASTGQQLNSLNLSSPFDLNFPLPGEKGPACLVKVYEDWDCFKVNDILELYGILSVDPVLSILNNDERDASALLDPMECTDTAEEQRVHSPPASLVPRIHVILAQKLQHINPLLPACLNKEESKTFVSSFMSELSPVRAELLGFLTHALLGDSLAAEYLILHLISTVYTRRDVLPLGKFTVNLSGCPRNSTFTEHLYRIIQHLVPASFRLQMTIENMNHLKFIPHKDYTANRLVSGLLQLPSNTSLVIDETLLEQGQLDTPGVHNVTALSNLITWQKVDYDFSYHQMEFPCNINVFITSEGRSLLPAVEDDFVEMRKNDPQSITADDLHQLLVVARCLSLSAGQTTLSRERWLRAKQLESLRRTRLQQQKCVNGNEL	NA
Tumor:ESPRESSO:chr10:4272:0	chr10	+	4362	19	novel_in_catalog	ENSG00000107651.15	novel	7148	19	0	-414	0	-414	combination_of_known_junctions	FALSE	canonical	1	119	junction_1	9427.05	23	NA	NA	FALSE	2039215	NA	NA	C	coding	953	2862	378	3239	119898405	119933767	FALSE	40	ATTAGTGTGAATAAAGCAGT	207	TRUE	-1	TRUE	NA	NA	FALSE	MLSCSISEDSTDVGEEDSFLGQTSIHTSAPQTFSYFSQVSSSSDPFGNIGQSPLTTAATSVGQSGFPKPLTALPFTTGSQDVSNAFSPSISKAQPGAPPSSLMGINSYLPSQPSSLPPSYFGNQPQGIPQPGYNPYRHTPGSSRANPYIAPPQLQQCQTPGPPAHPPPSGPPVQMYQMPPGSLPPVPSSVQSPAQQQVPARPGAPSVQVPSPFLLQNQYEPVQPHWFYCKEVEYKQLWMPFSVFDSLNLEEIYNSVQPDPESVVLGTDGGRYDVYLYDRIRKAAYWEEEPAEVRRCTWFYKGDTDSRFIPYTEEFSEKLEAEYKKAVTTNQWHRRLEFPSGETIVMHNPKVIVQFQPSSVPDEWGTTQDGQTRPRVVKRGIDDNLDEIPDGEMPQVDHLVFVVHGIGPVCDLRFRSIIECVDDFRVVSLKLLRTHFKKSLDDGKVSRVEFLPVHWHSSLGGDATGVDRNIKKITLPSIGRFRHFTNETLLDILFYNSPTYCQTIVEKVGMEINHLHALFMSRNPDFKGGVSVAGHSLGSLILFDILSNQKDLNLSKCPGPLAVANGVVKQLHFQEKQMPEEPKLTLDESYDLVVENKEVLTLQETLEALSLSEYFSTFEKEKIDMESLLMCTVDDLKEMGIPLGPRKKIANFVEHKAAKLKKAASEKKAVAATSTKGQEQSAQKTKDMASLPSESNEPKRKLPVGACVSSVCVNYESFEVGAGQVSVAYNSLDFEPEIFFALGSPIAMFLTIRGVDRIDENYSLPTCKGFFNIYHPLDPVAYRLEPMIVPDLDLKAVLIPHHKGRKRLHLELKESLSRMGSDLKQGFISSLKSAWQTLNEFARAHTSSTQLQEELEKVANQIKEEEEKQVVEAEKVVESPDFSKDEDYLGKVGMLNGGRRIDYVLQEKPIESFNEYLFALQSHLCYWESEDTALLLLKEIYRTMNISPEQPQH	NA
Tumor:ESPRESSO:chr10:4282:0	chr10	-	1672	2	intergenic	novelGene_135	novel	NA	NA	NA	NA	NA	NA	multi-exon	FALSE	canonical	0	0	junction_1	0	6	NA	NA	FALSE	233	NA	NA	A	non_coding	NA	NA	NA	NA	NA	NA	NA	20	TCGCAGGGCTGTGTTAACTA	60	TRUE	-53	TRUE	NA	NA	FALSE	NA	NA
Tumor:ESPRESSO:chr10:4286:0	chr10	-	4227	16	novel_in_catalog	ENSG00000066468.24	novel	3003	16	3	-2	3	-2	combination_of_known_junctions	FALSE	canonical	1	799	junction_14	9211.36	18	NA	NA	FALSE	563248	NA	NA	C	coding	705	2118	619	2736	121593817	121479857	FALSE	50	GACAAAATAAATGTCACGCA	101	TRUE	-49	TRUE	AATAAA	-30	TRUE	MVSWGRFICLVVVTMATLSLARPSFSLVEDTTLEPEGAPYWTNTEKMEKRLHAVPAANTVKFRCPAGGNPMPTMRWLKNGKEFKQEHRIGGYKVRNQHWSLIMESVVPSDKGNYTCVVENEYGSINHTYHLDVVERSPHRPILQAGLPANASTVVGGDVEFVCKVYSDAQPHIQWIKHVEKNGSKYGPDGLPYLKVLKHSGINSSNAEVLALFNVTEADAGEYICKVSNYIGQANQSAWLTVLPKQQAPGREKEITASPDYLEIAIYCIGVFLIACMVVTVILCRMKNTTKKPDFSSQPAVHKLTKRIPLRRQVSAESSSSMNSNTPLVRITTRLSSTADTPMLAGVSEYELPEDPKWEFPRDKLTLGKPLGEGCFGQVVMAEAVGIDKDKPKEAVTVAVKMLKDDATEKDLSDLVSEMEMMKMIGKHKNIINLLGACTQDGPLYVIVEYASKGNLREYLRARRPPGMEYSYDINRVPEEQMTFKDLVSCTYQLARGMEYLASQKCIHRDLAARNVLVTENNVMKIADFGLARDINNIDYYKKTTNGRLPVKWMAPEALFDRVYTHQSDVWSFGVLMWEIFTLGGSPYPGIPVEELFKLLKEGHRMDKPANCTNELYMMMRDCWHAVPSQRPTFKQLVEDLDRILTLTTNEEYLDLSQPLEQYSPSYPDTRSSCSSGDDSVFSPDPMPYEPCLPQYPHINGSVKT	NA
Tumor:ESPRESSO:chr10:4286:1	chr10	-	4271	17	novel_in_catalog	ENSG00000066468.24	novel	4627	18	2	-33	2	-33	combination_of_known_junctions	FALSE	canonical	1	4038	junction_15	8464.09	39	NA	NA	FALSE	1115379	NA	NA	C	coding	731	2196	620	2815	121593817	121479857	FALSE	50	AATAAAAATGTTTCTACAGA	100	TRUE	-84	TRUE	AATAAA	-23	TRUE	MVSWGRFICLVVVTMATLSLARPSFSLVEDTTLEPEDAISSGDDEDDTDGAEDFVSENSNNKRAPYWTNTEKMEKRLHAVPAANTVKFRCPAGGNPMPTMRWLKNGKEFKQEHRIGGYKVRNQHWSLIMESVVPSDKGNYTCVVENEYGSINHTYHLDVVERSPHRPILQAGLPANASTVVGGDVEFVCKVYSDAQPHIQWIKHVEKNGSKYGPDGLPYLKVLKHSGINSSNAEVLALFNVTEADAGEYICKVSNYIGQANQSAWLTVLPKQQAPGREKEITASPDYLEIAIYCIGVFLIACMVVTVILCRMKNTTKKPDFSSQPAVHKLTKRIPLRRQVSAESSSSMNSNTPLVRITTRLSSTADTPMLAGVSEYELPEDPKWEFPRDKLTLGKPLGEGCFGQVVMAEAVGIDKDKPKEAVTVAVKMLKDDATEKDLSDLVSEMEMMKMIGKHKNIINLLGACTQDGPLYVIVEYASKGNLREYLRARRPPGMEYSYDINRVPEEQMTFKDLVSCTYQLARGMEYLASQKCIHRDLAARNVLVTENNVMKIADFGLARDINNIDYYKKTTNGRLPVKWMAPEALFDRVYTHQSDVWSFGVLMWEIFTLGGSPYPGIPVEELFKLLKEGHRMDKPANCTNELYMMMRDCWHAVPSQRPTFKQLVEDLDRILTLTTNEEYLDLSQPLEQYSPSYPDTRSSCSSGDDSVFSPDPMPYEPCLPQYPHINGSVKT	NA
Tumor:ESPRESSO:chr10:4286:2	chr10	-	4534	18	novel_in_catalog	ENSG00000066468.24	novel	4627	18	7	-32	7	-32	combination_of_known_junctions	FALSE	canonical	1	5919	junction_9	7495.82	135	NA	NA	FALSE	311626	NA	NA	C	coding	820	2463	615	3077	121593817	121479857	FALSE	45	ATAAAAATGTTTCTACAGAT	105	TRUE	-83	TRUE	AATAAA	-24	TRUE	MVSWGRFICLVVVTMATLSLARPSFSLVEDTTLEPEEPPTKYQISQPEVYVAAPGESLEVRCLLKDAAVISWTKDGVHLGPNNRTVLIGEYLQIKGATPRDSGLYACTASRTVDSETWYFMVNVTDAISSGDDEDDTDGAEDFVSENSNNKRAPYWTNTEKMEKRLHAVPAANTVKFRCPAGGNPMPTMRWLKNGKEFKQEHRIGGYKVRNQHWSLIMESVVPSDKGNYTCVVENEYGSINHTYHLDVVERSPHRPILQAGLPANASTVVGGDVEFVCKVYSDAQPHIQWIKHVEKNGSKYGPDGLPYLKVLKHSGINSSNAEVLALFNVTEADAGEYICKVSNYIGQANQSAWLTVLPKQQAPGREKEITASPDYLEIAIYCIGVFLIACMVVTVILCRMKNTTKKPDFSSQPAVHKLTKRIPLRRQVSAESSSSMNSNTPLVRITTRLSSTADTPMLAGVSEYELPEDPKWEFPRDKLTLGKPLGEGCFGQVVMAEAVGIDKDKPKEAVTVAVKMLKDDATEKDLSDLVSEMEMMKMIGKHKNIINLLGACTQDGPLYVIVEYASKGNLREYLRARRPPGMEYSYDINRVPEEQMTFKDLVSCTYQLARGMEYLASQKCIHRDLAARNVLVTENNVMKIADFGLARDINNIDYYKKTTNGRLPVKWMAPEALFDRVYTHQSDVWSFGVLMWEIFTLGGSPYPGIPVEELFKLLKEGHRMDKPANCTNELYMMMRDCWHAVPSQRPTFKQLVEDLDRILTLTTNEEYLDLSQPLEQYSPSYPDTRSSCSSGDDSVFSPDPMPYEPCLPQYPHINGSVKT	NA
Tumor:ESPRESSO:chr10:4288:2	chr10	-	1194	4	novel_not_in_catalog	ENSG00000107669.19	novel	5059	3	4	-2580	4	-2580	at_least_one_novel_splicesite	FALSE	canonical	0	0	junction_1	4018.58	4	NA	NA	TRUE	1345	NA	NA	C	coding	114	345	78	422	121927949	121920881	FALSE	45	AAAAGACAGTTTTACTTTAA	104	TRUE	-60	TRUE	CATAAA	-4	TRUE	MAFWAGGSPSVVDYFPSEDFYRCGYCKNESGSRSNGMWAHSMTVQDYQDLIDRGWRRSGKYVYKPVMNQTCCPQYTIRDGVSHCRLGWSAMARSRLTATSASWVQVILLPQPPE	NA
Tumor:ESPRESSO:chr10:4289:0	chr10	-	2941	8	novel_in_catalog	ENSG00000107672.15	novel	2399	11	-35	16	-35	16	intron_retention	FALSE	canonical	1	34916	junction_7	3827.29	21	NA	NA	FALSE	10417	NA	NA	C	coding	85	258	191	448	121974967	121974710	TRUE	40	TTGATTAAAGGAAACTCACC	-197	TRUE	3	TRUE	AATAAA	-17	TRUE	MMDPASLEAEADQGLCRQIRHQYRALINSVQRKAAPPGGAGPDGPLSPPCAGRGGRAPEAGAGRRPGAALVETRRVPAPRRTLNC	NA
Tumor:ESPRESSO:chr10:4289:1	chr10	-	2887	9	novel_in_catalog	ENSG00000107672.15	novel	2399	11	2	17	2	17	intron_retention	FALSE	canonical	1	34916	junction_8	3661.25	8	NA	NA	FALSE	863	NA	NA	C	coding	151	456	28	483	121975165	121974710	TRUE	40	TGATTAAAGGAAACTCACCG	-232	TRUE	4	TRUE	AATAAA	-18	TRUE	MSGDSSGRGPEGRGRGRDPHRDRTRSRSRSRSPLSPRSRRGSARERREAPERPSLEDTEPSDSGDEMMDPASLEAEADQGLCRQIRHQYRALINSVQRKAAPPGGAGPDGPLSPPCAGRGGRAPEAGAGRRPGAALVETRRVPAPRRTLNC	NA
Tumor:ESPRESSO:chr10:4289:2	chr10	-	2374	9	novel_in_catalog	ENSG00000107672.15	novel	1391	11	-6	17	-6	17	intron_retention	FALSE	canonical	1	3610	junction_8	12939.1	10	NA	NA	FALSE	11402	NA	NA	C	coding	172	519	694	1212	121970962	121960350	TRUE	40	TGATTAAAGGAAACTCACCG	147	TRUE	4	TRUE	AATAAA	-18	TRUE	MLRYVETLLTHMGVNPLEAEELIRDEDSPDFEFIVYDSWKITGRTAENTFNKTHTFHFLLGSIYGECPVPKPRVDRPRKVPVIQEERAMPAQLRRMEESHQEATEKEVERILGLLQTYFREDPDTPMSFFDFVVDPHSFPRTVENIFHVSFIIRDGFARIRLDQDRLPVIGK	NA
Tumor:ESPRESSO:chr10:4289:3	chr10	-	2246	9	novel_in_catalog	ENSG00000107672.15	novel	1391	11	11	9	11	9	intron_retention	FALSE	canonical	1	3732	junction_8	12900.4	13	NA	NA	FALSE	188944	NA	NA	C	coding	172	519	574	1092	121970962	121960350	TRUE	30	GTTGTCTTTGATTAAAGGAA	183	TRUE	-4	TRUE	AATAAA	-10	TRUE	MLRYVETLLTHMGVNPLEAEELIRDEDSPDFEFIVYDSWKITGRTAENTFNKTHTFHFLLGSIYGECPVPKPRVDRPRKVPVIQEERAMPAQLRRMEESHQEATEKEVERILGLLQTYFREDPDTPMSFFDFVVDPHSFPRTVENIFHVSFIIRDGFARIRLDQDRLPVIGK	NA
Tumor:ESPRESSO:chr10:4289:4	chr10	-	2200	9	novel_in_catalog	ENSG00000107672.15	novel	1391	11	8	16	8	16	intron_retention	FALSE	canonical	1	30891	junction_8	4945.35	25	NA	NA	FALSE	98320	NA	NA	C	coding	331	996	44	1039	121975165	121960350	TRUE	40	TTGATTAAAGGAAACTCACC	-248	TRUE	3	TRUE	AATAAA	-17	TRUE	MSGDSSGRGPEGRGRGRDPHRDRTRSRSRSRSPLSPRSRRGSARERREAPERPSLEDTEPSDSGDEMMDPASLEAEADQGLCRQIRHQYRALINSVQQNREDILNAGDKLTEVLEEANTLFNEVSRAREAVLDAHFLVLASDLGKEKAKQLRSDLSSFDMLRYVETLLTHMGVNPLEAEELIRDEDSPDFEFIVYDSWKITGRTAENTFNKTHTFHFLLGSIYGECPVPKPRVDRPRKVPVIQEERAMPAQLRRMEESHQEATEKEVERILGLLQTYFREDPDTPMSFFDFVVDPHSFPRTVENIFHVSFIIRDGFARIRLDQDRLPVIGK	NA
Tumor:ESPRESSO:chr10:4289:5	chr10	-	1520	11	novel_in_catalog	ENSG00000107672.15	novel	1391	11	-7	14	-7	14	combination_of_known_junctions	FALSE	canonical	1	3610	junction_10	12968.5	7	NA	NA	FALSE	201866	NA	NA	C	coding	215	648	728	1375	121967797	121959336	FALSE	40	CTTTGATTAAAGGAAACTCA	146	TRUE	1	TRUE	AATAAA	-15	TRUE	MGVNPLEAEELIRDEDSPDFEFIVYDSWKITGRTAENTFNKTHTFHFLLGSIYGECPVPKPRVDRPRKVPVIQEERAMPAQLRRMEESHQEATEKEVERILGLLQTYFREDPDTPMSFFDFVVDPHSFPRTVENIFHVSFIIRDGFARIRLDQDRLPVIEPVSINEENEGFEHNTQVRNQGIIALSYRDWEEIVKTFEISEPVITPSQRQQKPSA	NA
Tumor:ESPRESSO:chr10:4289:6	chr10	-	1425	11	novel_in_catalog	ENSG00000107672.15	novel	1391	11	5	15	5	15	combination_of_known_junctions	FALSE	canonical	1	3732	junction_10	12935.5	8	NA	NA	FALSE	183063	NA	NA	C	coding	215	648	632	1279	121967797	121959336	FALSE	40	TTTGATTAAAGGAAACTCAC	158	TRUE	2	TRUE	AATAAA	-16	TRUE	MGVNPLEAEELIRDEDSPDFEFIVYDSWKITGRTAENTFNKTHTFHFLLGSIYGECPVPKPRVDRPRKVPVIQEERAMPAQLRRMEESHQEATEKEVERILGLLQTYFREDPDTPMSFFDFVVDPHSFPRTVENIFHVSFIIRDGFARIRLDQDRLPVIEPVSINEENEGFEHNTQVRNQGIIALSYRDWEEIVKTFEISEPVITPSQRQQKPSA	NA
Tumor:ESPRESSO:chr10:4290:0	chr10	-	2080	2	novel_not_in_catalog	ENSG00000285973.2	novel	2683	4	0	6529	0	6529	at_least_one_novel_splicesite	FALSE	canonical	0	0	junction_1	0	3	NA	NA	TRUE	4	NA	NA	C	non_coding	NA	NA	NA	NA	NA	NA	NA	50	CATTTTCTAAATTAAAAATA	4	TRUE	-40	TRUE	NA	NA	FALSE	NA	NA
Tumor:ESPRESSO:chr10:4290:1	chr10	-	2210	2	novel_in_catalog	ENSG00000285973.2	novel	2279	3	-8	228	-8	228	combination_of_known_splicesites	FALSE	canonical	0	0	junction_1	0	22	NA	NA	FALSE	5435	NA	NA	C	coding	140	423	706	1128	122149653	122149231	FALSE	30	CTGGGCTATGAGAGCGAAAC	-4	TRUE	FALSE	NA	NA	FALSE	MFSKGLTSLTRVEGMGRFLPFPSCAGKTLESWRSVDRGKGAIWGSCPGRVGPGVWGHLTGKPEEPTPQPPQSAAQGSISQGVSPGPPAQHRGSGFLLPARSSAASPIPFLPRLSRQPLARFPSHQFLGDSCPQQGVRGQL	NA	NA
Tumor:ESPRESSO:chr10:4290:2	chr10	+	2513	14	novel_in_catalog	ENSG00000138162.19	novel	3667	17	117	18	117	18	intron_retention	FALSE	canonical	1	1993	junction_1	12251.1	10	NA	NA	FALSE	1213439	NA	NA	C	coding	587	1764	295	2058	122211314	122254056	FALSE	35	TAAATAAAATTTTTTCTTTG	4159	FALSE	-16	TRUE	AATAAA	-12	TRUE	MPLRRPKMKKTPEKLDNTPASPPRSPAEPNDIPIAKGTYTFDIDKWDDPNFNPFSSTSKMQESPKLPQQSYNFDPDTCDESVDPFKTSSKTPSSPSKSPASFEIPASAMEANGVDGDGLNKPAKKKKTPLKTMVEDVMSVCSLFDTFRVKKSPKRSPLSDPPSQDPTPAATPETPPVISAVVHATDEEKLAVTNQKWTCMTVDLEADKQDYPQPSDLSTFVNETKFSSPTEELDYRNSYEIEYMEKIGSSLPQDDDAPKKQALYLMFDTSQESPVKSSPVRMSESPTPCSGSSFEETEALVNTAAKNQHPVPRGLAPNQESHLQVPEKSSQKELEAMGLGTPSEAIEIREAAHPTDVSISKTALYSRIGTAEVEKPAGLLFQQPDLDSALQIARAEIITKEREVSEWKDKYEESRREVMEMRKIVAEYEKTIAQMIEDEQREKSVSHQTVQQLVLEKEQALADLNSVEKSLADLFRRYEKMKEVLEGFRKNEEVLKRCAQEYLSRVKKEEQRYQALKVHAEEKLDRANAEIAQVRGKAQQEQAAHQASLRKEQLRVDALERTLEQKNKEIEELTKICDELIAKMGKS	NA
Tumor:ESPRESSO:chr10:4290:3	chr10	+	3569	15	novel_in_catalog	ENSG00000138162.19	novel	3685	17	-126	20	-126	20	intron_retention	FALSE	canonical	1	3	junction_1	10697.8	17	NA	NA	FALSE	11878	NA	NA	C	coding	575	1728	1385	3112	122211314	122254056	FALSE	35	AATAAAATTTTTTCTTTGGA	80	TRUE	-14	TRUE	AATAAA	-14	TRUE	MPLRRPKMKKTPEKLDNTPASPPRSPAEPNDIPIAKGTYTFDIDKWDDPNFNPFSSTSKMQESPKLPQQSYNFDPDTCDESVDPFKTSSKTPSSPSKSPASFEIPASAMEANGVDGDGLNKPAKKKKTPLKTDTFRVKKSPKRSPLSDPPSQDPTPAATPETPPVISAVVHATDEEKLAVTNQKWTCMTVDLEADKQDYPQPSDLSTFVNETKFSSPTEELDYRNSYEIEYMEKIGSSLPQDDDAPKKQALYLMFDTSQESPVKSSPVRMSESPTPCSGSSFEETEALVNTAAKNQHPVPRGLAPNQESHLQVPEKSSQKELEAMGLGTPSEAIEIREAAHPTDVSISKTALYSRIGTAEVEKPAGLLFQQPDLDSALQIARAEIITKEREVSEWKDKYEESRREVMEMRKIVAEYEKTIAQMIEDEQREKSVSHQTVQQLVLEKEQALADLNSVEKSLADLFRRYEKMKEVLEGFRKNEEVLKRCAQEYLSRVKKEEQRYQALKVHAEEKLDRANAEIAQVRGKAQQEQAAHQASLRKEQLRVDALERTLEQKNKEIEELTKICDELIAKMGKS	NA
Tumor:ESPRESSO:chr10:4290:4	chr10	+	3627	16	novel_in_catalog	ENSG00000138162.19	novel	3685	17	-65	13	-65	13	intron_retention	FALSE	canonical	1	2965	junction_1	11109.3	24	NA	NA	FALSE	758424	NA	NA	C	coding	575	1728	1450	3177	122211314	122254056	FALSE	40	TATTGTAAATAAAATTTTTT	141	TRUE	-21	TRUE	AATAAA	-7	TRUE	MPLRRPKMKKTPEKLDNTPASPPRSPAEPNDIPIAKGTYTFDIDKWDDPNFNPFSSTSKMQESPKLPQQSYNFDPDTCDESVDPFKTSSKTPSSPSKSPASFEIPASAMEANGVDGDGLNKPAKKKKTPLKTDTFRVKKSPKRSPLSDPPSQDPTPAATPETPPVISAVVHATDEEKLAVTNQKWTCMTVDLEADKQDYPQPSDLSTFVNETKFSSPTEELDYRNSYEIEYMEKIGSSLPQDDDAPKKQALYLMFDTSQESPVKSSPVRMSESPTPCSGSSFEETEALVNTAAKNQHPVPRGLAPNQESHLQVPEKSSQKELEAMGLGTPSEAIEIREAAHPTDVSISKTALYSRIGTAEVEKPAGLLFQQPDLDSALQIARAEIITKEREVSEWKDKYEESRREVMEMRKIVAEYEKTIAQMIEDEQREKSVSHQTVQQLVLEKEQALADLNSVEKSLADLFRRYEKMKEVLEGFRKNEEVLKRCAQEYLSRVKKEEQRYQALKVHAEEKLDRANAEIAQVRGKAQQEQAAHQASLRKEQLRVDALERTLEQKNKEIEELTKICDELIAKMGKS	NA
Tumor:ESPRESSO:chr10:4290:5	chr10	+	3750	17	novel_in_catalog	ENSG00000138162.19	novel	3685	17	-50	16	-50	16	intron_retention	FALSE	canonical	1	2965	junction_1	11918.2	22	NA	NA	FALSE	99898	NA	NA	C	coding	575	1728	1570	3297	122211314	122254056	FALSE	35	TGTAAATAAAATTTTTTCTT	156	TRUE	-18	TRUE	AATAAA	-10	TRUE	MPLRRPKMKKTPEKLDNTPASPPRSPAEPNDIPIAKGTYTFDIDKWDDPNFNPFSSTSKMQESPKLPQQSYNFDPDTCDESVDPFKTSSKTPSSPSKSPASFEIPASAMEANGVDGDGLNKPAKKKKTPLKTDTFRVKKSPKRSPLSDPPSQDPTPAATPETPPVISAVVHATDEEKLAVTNQKWTCMTVDLEADKQDYPQPSDLSTFVNETKFSSPTEELDYRNSYEIEYMEKIGSSLPQDDDAPKKQALYLMFDTSQESPVKSSPVRMSESPTPCSGSSFEETEALVNTAAKNQHPVPRGLAPNQESHLQVPEKSSQKELEAMGLGTPSEAIEIREAAHPTDVSISKTALYSRIGTAEVEKPAGLLFQQPDLDSALQIARAEIITKEREVSEWKDKYEESRREVMEMRKIVAEYEKTIAQMIEDEQREKSVSHQTVQQLVLEKEQALADLNSVEKSLADLFRRYEKMKEVLEGFRKNEEVLKRCAQEYLSRVKKEEQRYQALKVHAEEKLDRANAEIAQVRGKAQQEQAAHQASLRKEQLRVDALERTLEQKNKEIEELTKICDELIAKMGKS	NA
Tumor:ESPRESSO:chr10:4290:6	chr10	+	3948	18	novel_in_catalog	ENSG00000138162.19	novel	9377	22	-25406	18	-25406	18	intron_retention	TRUE	canonical	1	4478	junction_2	12090.8	7	NA	NA	FALSE	1260556	NA	NA	C	coding	1114	3345	149	3493	122087772	122254056	FALSE	35	TAAATAAAATTTTTTCTTTG	2003	FALSE	-16	TRUE	AATAAA	-12	TRUE	MEGTAALHGDSPARPQQAKEQPGPERPIPAGDGKVCVSSPPEPDETHDPKLQHLAPEELHTDRESPRPGPSMLPSVPKKDAPRVMDKVTSDETRGAEGTESSPVADDIIQPAAPADLESPTLAASSYHGDVVGQVSTDLIAQSISPAAAHAGLPPSAAEHIVSPSAPAGDRVEASTPSCPDPAKDLSRSSDSEEAFETPESTTPVKAPPAPPPPPPEVIPEPEVSTQPPPEEPGCGSETVPVPDGPRSDSVEGSPFRPPSHSFSAVFDEDKPIASSGTYNLDFDNIELVDTFQTLEPRASDAKNQEGKVNTRRKSTDSVPISKSTLSRSLSLQASDFDGASSSGNPEAVALAPDAYSTGSSSASSTLKRTKKPRPPSLKKKQTTKKPTETPPVKETQQEPDEESLVPSGENLASETKTESAKTEGPSPALLEETPLEPAVGPKAACPLDSESAEGVVPPASGGGRVQNSPPVGRKTLPLTTAPEAGEVTPSDSGGQEDSPAKGLSVRLEFDYSEDKSSWDNQQENPPPTKKIGKKPVAKMPLRRPKMKKTPEKLDNTPASPPRSPAEPNDIPIAKGTYTFDIDKWDDPNFNPFSSTSKMQESPKLPQQSYNFDPDTCDESVDPFKTSSKTPSSPSKSPASFEIPASAMEANGVDGDGLNKPAKKKKTPLKTDTFRVKKSPKRSPLSDPPSQDPTPAATPETPPVISAVVHATDEEKLAVTNQKWTCMTVDLEADKQDYPQPSDLSTFVNETKFSSPTEELDYRNSYEIEYMEKIGSSLPQDDDAPKKQALYLMFDTSQESPVKSSPVRMSESPTPCSGSSFEETEALVNTAAKNQHPVPRGLAPNQESHLQVPEKSSQKELEAMGLGTPSEAIEIREAAHPTDVSISKTALYSRIGTAEVEKPAGLLFQQPDLDSALQIARAEIITKEREVSEWKDKYEESRREVMEMRKIVAEYEKTIAQMIEDEQREKSVSHQTVQQLVLEKEQALADLNSVEKSLADLFRRYEKMKEVLEGFRKNEEVLKRCAQEYLSRVKKEEQRYQALKVHAEEKLDRANAEIAQVRGKAQQEQAAHQASLRKEQLRVDALERTLEQKNKEIEELTKICDELIAKMGKS	NA
Tumor:ESPRESSO:chr10:4293:0	chr10	+	3761	13	novel_not_in_catalog	ENSG00000107679.15	novel	3741	12	10	-36	10	-36	at_least_one_novel_splicesite	FALSE	canonical	0	0	junction_1	7524.17	17	NA	NA	TRUE	8029	NA	NA	C	coding	404	1215	176	1390	122393201	122429938	FALSE	45	TGAACACTGTAATGAGAATA	156	TRUE	-6	TRUE	NA	NA	FALSE	MPYVDRQNRICGFLDIEENENSGKFLRRYFILDTREDSFVWYMDNPQNLPSGSSRVGAIKLTYISKVSDATKLRPKAEFCFVMNAGMRKYFLQANDQQDLVEWVNVLNKAIKITVPKQSDSQPNSDNLSRHGECGKKQVSYRTDIVGGVPIITPTQKEEVNECGESIDRNNLKRSQSHLPYFTPKPPQDSAVIKAGYCVKQGAVMKNWKRRYFQLDENTIGYFKSELEKEPLRVIPLKEVHKVQECKQSDIMMRDNLFEIVTTSRTFYVQADSPEEMHSWIKAVSGAIVAQRGPGRSASSEHPPGPSESKHAFRPTNAATATSHSTASRSNSLVSTFTMEKRGFYESLAKVKPGNFKVQTVSPREPASKVTEQALLRPQSKNGPQEKDCDLVDLDDASLPVSDV	NA
Tumor:ESPRESSO:chr10:4293:1	chr10	+	2178	13	novel_not_in_catalog	ENSG00000107679.15	novel	3872	12	430	43	430	43	at_least_one_novel_splicesite	FALSE	canonical	0	0	junction_1	7159.33	14	NA	NA	FALSE	3550	NA	NA	C	coding	404	1215	380	1594	122393201	122429938	FALSE	20	CAGTAAGGGTTGTGGGTTAT	33	TRUE	-22	TRUE	NA	NA	FALSE	MPYVDRQNRICGFLDIEENENSGKFLRRYFILDTREDSFVWYMDNPQNLPSGSSRVGAIKLTYISKVSDATKLRPKAEFCFVMNAGMRKYFLQANDQQDLVEWVNVLNKAIKITVPKQSDSQPNSDNLSRHGECGKKQVSYRTDIVGGVPIITPTQKEEVNECGESIDRNNLKRSQSHLPYFTPKPPQDSAVIKAGYCVKQGAVMKNWKRRYFQLDENTIGYFKSELEKEPLRVIPLKEVHKVQECKQSDIMMRDNLFEIVTTSRTFYVQADSPEEMHSWIKAVSGAIVAQRGPGRSASSEHPPGPSESKHAFRPTNAATATSHSTASRSNSLVSTFTMEKRGFYESLAKVKPGNFKVQTVSPREPASKVTEQALLRPQSKNGPQEKDCDLVDLDDASLPVSDV	NA
Tumor:ESPRESSO:chr10:4293:2	chr10	+	1978	13	novel_in_catalog	ENSG00000107679.15	novel	3741	12	8	41	8	41	combination_of_known_splicesites	FALSE	canonical	0	0	junction_1	7159.33	86	NA	NA	FALSE	66515	NA	NA	C	coding	404	1215	182	1396	122393201	122429938	FALSE	25	AACAGTAAGGGTTGTGGGTT	154	TRUE	-24	TRUE	NA	NA	FALSE	MPYVDRQNRICGFLDIEENENSGKFLRRYFILDTREDSFVWYMDNPQNLPSGSSRVGAIKLTYISKVSDATKLRPKAEFCFVMNAGMRKYFLQANDQQDLVEWVNVLNKAIKITVPKQSDSQPNSDNLSRHGECGKKQVSYRTDIVGGVPIITPTQKEEVNECGESIDRNNLKRSQSHLPYFTPKPPQDSAVIKAGYCVKQGAVMKNWKRRYFQLDENTIGYFKSELEKEPLRVIPLKEVHKVQECKQSDIMMRDNLFEIVTTSRTFYVQADSPEEMHSWIKAVSGAIVAQRGPGRSASSEHPPGPSESKHAFRPTNAATATSHSTASRSNSLVSTFTMEKRGFYESLAKVKPGNFKVQTVSPREPASKVTEQALLRPQSKNGPQEKDCDLVDLDDASLPVSDV	NA
Tumor:ESPRESSO:chr10:4293:3	chr10	+	1532	13	novel_in_catalog	ENSG00000107679.15	novel	3771	13	2	-382	2	-382	combination_of_known_junctions	FALSE	canonical	1	988	junction_1	7675.66	12	NA	NA	FALSE	95771	NA	NA	C	coding	383	1152	118	1269	122393201	122429834	FALSE	45	TGGCCAAACTAAATATAATT	148	TRUE	-41	TRUE	NA	NA	FALSE	MPYVDRQNRICGFLDIEENENSGKFLRRYFILDTREDSFVWYMDNPQNLPSGSSRVGAIKLTYISKVSDATKLRPKAEFCFVMNAGMRKYFLQANDQQDLVEWVNVLNKAIKITVPKQSDSQPNSDNLSRHGECGKKQVSYRTDIVGGVPIITPTQKEEVNECGESIDRNNLKRSQSHLPYFTPKPPQDSAVIKAGYCVKQGAVMKNWKRRYFQLDENTIGYFKSELEKEPLRVIPLKEVHKVQECKQSDIMMRDNLFEIVTTSRTFYVQADSPEEMHSWIKAVSGAIVAQRGPGRSASSMRQARRLSNPCIQRSIPPVLQNPNTLSVLPTQPPPPHIPQPLAATLWSQPLPWRSEDFTSLLPRSSQGTSRSRLSLQENQLPK	NA
Tumor:ESPRESSO:chr10:4303:0	chr10	-	2171	6	novel_in_catalog	ENSG00000119965.13	novel	2913	6	18	-622	18	-622	combination_of_known_junctions	FALSE	canonical	1	26	junction_3	3031.32	5	NA	NA	FALSE	140761	NA	NA	C	coding	253	762	508	1269	122948720	122932427	FALSE	20	TGCACCTGCTCTGGGAACTA	121	TRUE	-36	TRUE	AATAAA	-1	TRUE	MESMGSKLSPGAQQLMDMVRCQQRNCIPIGEQLQSVLGNSGYKHMIGLQSSSTLGTLNKSSSTPFPFRTGLTSGNVTENLQTYIDKSTQLPGGENSTKLDECKVMPQNHSFLENDLKNAMASFLPKKVSDNSNIPNSELLPFLQNLCSQVNHLHVGNKTECQENITKHGERILGVGMEEQSICSYLEKILSKNMELMEKKLMDYIDQRIHELQEHIDDKIALLLDLLQNPNSPPTGIPLRHYDSGERLSNGER	NA
Tumor:ESPRESSO:chr10:4304:2	chr10	-	2844	5	novel_not_in_catalog	ENSG00000095574.12	novel	4532	5	-4	-1665	-4	-1665	at_least_one_novel_splicesite	FALSE	canonical	0	0	junction_4	4456.03	12	NA	NA	TRUE	10602	NA	NA	C	coding	419	1260	278	1537	122998625	122993780	FALSE	55	TCAAACAATAAAATACATTG	-119	TRUE	-32	TRUE	NA	NA	FALSE	MGEKKPEPLDFVKDFQEYLTQQTHHVNMISGSVSGDKEAEALQGAGTDGDQNGLDHPSVEVSLDENSGMLVDGFERTFDGKLKCRYCNYASKGTARLIEHIRIHTGEKPHRCHLCPFASAYERHLEAHMRSHTGEKPYKCELCSFRCSDRSNLSHHRRRKHKMVPIKGTRSSLSSKKMWGVLQKKTSNLGYSRRALINLSPPSMVVQKPDYLNDFTHEIPNIQTDSYESMAKTTPTGGLPRDPQELMVDNPLNQLSTLAGQLSSLPPENQNPASPDVVPCPDEKPFMIQQPSTQAVVSAVSASIPQSSSPTSPEPRPSHSQRNYSPVAGPSSEPSAHTSTPSIGNSQPSTPAPALPVQDPQLLHHCQHCDMYFADNILYTIHMGCHGYENPFQCNICGCKCKNKYDFACHFARGQHNQH	NA
Tumor:ESPRESSO:chr10:4304:3	chr10	-	2971	6	novel_not_in_catalog	ENSG00000095574.12	novel	4532	5	1	-1669	1	-1669	at_least_one_novel_splicesite	FALSE	canonical	0	0	junction_2	4620.29	3	NA	NA	FALSE	5948	NA	NA	C	coding	351	1056	613	1668	122996105	122993780	FALSE	50	TTGGTCAAACAATAAAATAC	-126	TRUE	-36	TRUE	NA	NA	FALSE	MLVDGFERTFDGKLKCRYCNYASKGTARLIEHIRIHTGEKPHRCHLCPFASAYERHLEAHMRSHTGEKPYKCELCSFRCSDRSNLSHHRRRKHKMVPIKGTRSSLSSKKMWGVLQKKTSNLGYSRRALINLSPPSMVVQKPDYLNDFTHEIPNIQTDSYESMAKTTPTGGLPRDPQELMVDNPLNQLSTLAGQLSSLPPENQNPASPDVVPCPDEKPFMIQQPSTQAVVSAVSASIPQSSSPTSPEPRPSHSQRNYSPVAGPSSEPSAHTSTPSIGNSQPSTPAPALPVQDPQLLHHCQHCDMYFADNILYTIHMGCHGYENPFQCNICGCKCKNKYDFACHFARGQHNQH	NA
Tumor:ESPRESSO:chr10:4304:4	chr10	-	2715	4	novel_in_catalog	ENSG00000095574.12	novel	4532	5	0	-1665	0	-1665	combination_of_known_junctions	FALSE	canonical	1	196	junction_3	4967.24	21	NA	NA	FALSE	167211	NA	NA	C	coding	419	1260	149	1408	122998625	122993780	FALSE	55	TCAAACAATAAAATACATTG	-115	TRUE	-32	TRUE	NA	NA	FALSE	MGEKKPEPLDFVKDFQEYLTQQTHHVNMISGSVSGDKEAEALQGAGTDGDQNGLDHPSVEVSLDENSGMLVDGFERTFDGKLKCRYCNYASKGTARLIEHIRIHTGEKPHRCHLCPFASAYERHLEAHMRSHTGEKPYKCELCSFRCSDRSNLSHHRRRKHKMVPIKGTRSSLSSKKMWGVLQKKTSNLGYSRRALINLSPPSMVVQKPDYLNDFTHEIPNIQTDSYESMAKTTPTGGLPRDPQELMVDNPLNQLSTLAGQLSSLPPENQNPASPDVVPCPDEKPFMIQQPSTQAVVSAVSASIPQSSSPTSPEPRPSHSQRNYSPVAGPSSEPSAHTSTPSIGNSQPSTPAPALPVQDPQLLHHCQHCDMYFADNILYTIHMGCHGYENPFQCNICGCKCKNKYDFACHFARGQHNQH	NA
Tumor:ESPRESSO:chr10:4304:5	chr10	-	2855	5	novel_in_catalog	ENSG00000095574.12	novel	4532	5	-3	-1666	-3	-1666	combination_of_known_junctions	FALSE	canonical	1	629	junction_3	4388.31	22	NA	NA	FALSE	58172	NA	NA	C	coding	419	1260	290	1549	122998625	122993780	FALSE	55	GTCAAACAATAAAATACATT	-118	TRUE	-33	TRUE	NA	NA	FALSE	MGEKKPEPLDFVKDFQEYLTQQTHHVNMISGSVSGDKEAEALQGAGTDGDQNGLDHPSVEVSLDENSGMLVDGFERTFDGKLKCRYCNYASKGTARLIEHIRIHTGEKPHRCHLCPFASAYERHLEAHMRSHTGEKPYKCELCSFRCSDRSNLSHHRRRKHKMVPIKGTRSSLSSKKMWGVLQKKTSNLGYSRRALINLSPPSMVVQKPDYLNDFTHEIPNIQTDSYESMAKTTPTGGLPRDPQELMVDNPLNQLSTLAGQLSSLPPENQNPASPDVVPCPDEKPFMIQQPSTQAVVSAVSASIPQSSSPTSPEPRPSHSQRNYSPVAGPSSEPSAHTSTPSIGNSQPSTPAPALPVQDPQLLHHCQHCDMYFADNILYTIHMGCHGYENPFQCNICGCKCKNKYDFACHFARGQHNQH	NA
Tumor:ESPRESSO:chr10:4308:1	chr10	+	2535	8	novel_not_in_catalog	ENSG00000154473.18	novel	7703	8	0	-33	0	-33	at_least_one_novel_splicesite	FALSE	canonical	0	0	junction_1	39162.8	26	NA	NA	TRUE	6528376	NA	NA	C	coding	280	843	196	1038	123155062	123163835	FALSE	35	CTGTGCTAATAAACGAGATG	129	TRUE	45	TRUE	AATATA	-18	TRUE	MRLKYQHTGAVLDCAFYDPTHAWSGGLDHQLKMHDLNTDQENLVGTHDAPIRCVEYCPEVNVMVTGSWDQTVKLWDPRTPCNAGTFSQPEKVYTLSVSGDRLIVGTAGRRVLVWDLRNMGYVQQRRESSLKYQTRCIRAFPNKQGYVLSSIEGRVAVEYLDPSPEVQKKKYAFKCHRLKENNIEQIYPVNAISFHNIHNTFATGGSDGFVNIWDPFNKKRLCQFHRYPTSIASLAFSNDGTTLAIASSYMYEMDDTEHPEDGIFIRQVTDAETKPKSPCT	NA
Tumor:ESPRESSO:chr10:4320:2	chr10	-	2425	8	novel_not_in_catalog	ENSG00000182022.18	novel	3553	6	18	-3817	18	-3817	at_least_one_novel_splicesite	FALSE	canonical	0	0	junction_1	9999.72	5	NA	NA	TRUE	12508	NA	NA	C	coding	509	1530	609	2138	124046212	124011772	FALSE	30	AAATATATCTGCCTGCCACT	7965	FALSE	-46	TRUE	NA	NA	FALSE	MRHCINCCIQLLPDGAHKQQVNCQGGPHHGHQACPTCKGENKILFRVDSKQMNLLAVLEVRTEGNENWGGFLRFKKGKRCSLVFGLIIMTLVMASYILSGAHQELLISSPFHYGGFPSNPSLMDSENPSDTKEHHHQSSVNNISYMKDYPSIKLIINSITTRIEFTTRQLPDLEDLKKQELHMFSVIPNKFLPNSKSPCWYEEFSGQNTTDPYLTNSYVLYSKRFRSTFDALRKAFWGHLAHAHGKHFRLRCLPHFYIIGQPKCGTTDLYDRLRLHPEVKFSAIKEPHWWTRKRFGIVRLRDGLRDRYPVEDYLDLFDLAAHQIHQGLQASSAKEQSKMNTIIIGEASASTMWDNNAWTFFYDNSTDGEPPFLTQDFIHAFQPNARLIVMLRDPVERLYSDYLYFASSNKSADDFHEKVTEALQLFENCMLDYSLRACVYNNTLNNAMPVRLQVGLYAVYLLDWLSVFDKQQFLILRLEDHASNVKYTMHKVFQFLNLGVRAVWLSFGC	NA
Tumor:ESPRESSO:chr10:4321:1	chr10	-	2046	10	novel_not_in_catalog	ENSG00000065154.12	novel	2039	10	-329	-37	-329	-37	at_least_one_novel_splicesite	FALSE	canonical	0	0	junction_9	61125.9	16	NA	NA	TRUE	64597	NA	NA	C	coding	439	1320	125	1444	124412171	124397942	FALSE	50	TCTTTAAATTTAAAATAAAG	-195	TRUE	1	TRUE	NA	NA	FALSE	MFSKLAHLQRFAVLSRGVHSSVASATSVATKKTVQGPPTSDDIFEREYKYGAHNYHPLPVALERGKGIYLWDVEGRKYFDFLSSYSAVNQGHCHPKIVNALKSQVDKLTLTSRAFYNNVLGEYEEYITKLFNYHKVLPMNTGVEAGETACKLARKWGYTVKGIQKYKAKIVFAAGNFWGRTLSAISSSTDPTSYDGFGPFMPGFDIIPYNDLPALERALQDPNVAAFMVEPIQGEAGVVVPDPGYLMGVRELCTRHQVLFIADEIQTGLARTGRWLAVDYENVRPDIVLLGKALSGGLYPVSAVLCDDDIMLTIKPGEHGSTYGGNPLGCRVAIAALEVLEEENLAENADKLGIILRNELMKLPSDVVTAVRGKGLLNAIVIKETKDWDAWKVCLRLRDNGLLAKPTHGDIIRFAPPLVIKEDELRESIEIINKTILSF	NA
Tumor:ESPRESSO:chr10:4321:2	chr10	-	2198	11	novel_not_in_catalog	ENSG00000065154.12	novel	2039	10	0	-24	0	-24	at_least_one_novel_splicesite	FALSE	canonical	0	0	junction_9	69624	5	NA	NA	FALSE	32329	NA	NA	C	coding	439	1320	264	1583	124412171	124397942	FALSE	50	AATAAAGCTTATATTTCAAA	117	TRUE	0	TRUE	TTTAAA	-6	TRUE	MFSKLAHLQRFAVLSRGVHSSVASATSVATKKTVQGPPTSDDIFEREYKYGAHNYHPLPVALERGKGIYLWDVEGRKYFDFLSSYSAVNQGHCHPKIVNALKSQVDKLTLTSRAFYNNVLGEYEEYITKLFNYHKVLPMNTGVEAGETACKLARKWGYTVKGIQKYKAKIVFAAGNFWGRTLSAISSSTDPTSYDGFGPFMPGFDIIPYNDLPALERALQDPNVAAFMVEPIQGEAGVVVPDPGYLMGVRELCTRHQVLFIADEIQTGLARTGRWLAVDYENVRPDIVLLGKALSGGLYPVSAVLCDDDIMLTIKPGEHGSTYGGNPLGCRVAIAALEVLEEENLAENADKLGIILRNELMKLPSDVVTAVRGKGLLNAIVIKETKDWDAWKVCLRLRDNGLLAKPTHGDIIRFAPPLVIKEDELRESIEIINKTILSF	NA
Tumor:ESPRESSO:chr10:4321:3	chr10	-	2094	11	novel_in_catalog	ENSG00000065154.12	novel	2039	10	0	-32	0	-32	combination_of_known_splicesites	FALSE	canonical	0	0	junction_10	69539.4	16	NA	NA	FALSE	81789	NA	NA	C	coding	439	1320	168	1487	124412171	124397942	FALSE	55	AAATTTAAAATAAAGCTTAT	117	TRUE	6	TRUE	NA	NA	FALSE	MFSKLAHLQRFAVLSRGVHSSVASATSVATKKTVQGPPTSDDIFEREYKYGAHNYHPLPVALERGKGIYLWDVEGRKYFDFLSSYSAVNQGHCHPKIVNALKSQVDKLTLTSRAFYNNVLGEYEEYITKLFNYHKVLPMNTGVEAGETACKLARKWGYTVKGIQKYKAKIVFAAGNFWGRTLSAISSSTDPTSYDGFGPFMPGFDIIPYNDLPALERALQDPNVAAFMVEPIQGEAGVVVPDPGYLMGVRELCTRHQVLFIADEIQTGLARTGRWLAVDYENVRPDIVLLGKALSGGLYPVSAVLCDDDIMLTIKPGEHGSTYGGNPLGCRVAIAALEVLEEENLAENADKLGIILRNELMKLPSDVVTAVRGKGLLNAIVIKETKDWDAWKVCLRLRDNGLLAKPTHGDIIRFAPPLVIKEDELRESIEIINKTILSF	NA
Tumor:ESPRESSO:chr10:4323:0	chr10	-	2367	5	novel_not_in_catalog	ENSG00000189319.14	novel	5759	5	1	34709	1	34709	at_least_one_novel_splicesite	FALSE	canonical	0	0	junction_1	6479.17	3	NA	NA	TRUE	2358	NA	NA	C	coding	303	912	431	1342	124706713	124585608	FALSE	55	ATTAGCAATTTATAAATAAA	286	TRUE	-31	TRUE	NA	NA	FALSE	MVMVLSESLSTRGADSIACGTFSRELHTPKKMSQGPTLFSCGIMENDRWRDLDRKCPLQIDQPSTSIWECLPEKDSSLWHREAVTACAVTSLIKDLSISDHNGNPSAPPSKRQCRSLSFSDEMSSCRTSWRPLGSKVWTPVEKRRCYSGGSVQRYSNGFSTMQRSSSFSLPSRANVLSSPCDQAGLHHRFGGQPCQGVPGSAPCGQAGDTWSPDLHPVGGGRLDLQRSLSCSHEQFSFVEYCPPSANSTPASTPELARRSSGLSRSRSQPCVLNDKKVGVKRRRPEEVQEQRPSLDLAKMAQR	NA
Tumor:ESPRESSO:chr10:4323:2	chr10	-	5393	3	novel_in_catalog	ENSG00000189319.14	novel	5759	5	25	-34	25	-34	combination_of_known_splicesites	FALSE	canonical	0	0	junction_2	4400	6	NA	NA	FALSE	1036444	NA	NA	C	coding	300	903	575	1477	124682146	124623242	FALSE	30	CTGTGTAAATAAAGCTTCCT	201	TRUE	-8	TRUE	NA	NA	FALSE	MSSCRTSWRPLGSKVWTPVEKRRCYSGGSVQRYSNGFSTMQRSSSFSLPSRANVLSSPCDQAGLHHRFGGQPCQGVPGSAPCGQAGDTWSPDLHPVGGGRLDLQRSLSCSHEQFSFVEYCPPSANSTPASTPELARRSSGLSRSRSQPCVLNDKKVGVKRRRPEEVQEQRPSLDLAKMAQNCQTFSSLSCLSAGTEDCGPQSPFARHVSNTRAWTALLSASGPGGRTPAGTPVPEPLPPSFDDHLACQEDLSCEESDSCALDEDCGRRAEPAAAWRDRGAPGNSLCSLDGELDIEQIEKN	NA
Tumor:ESPRESSO:chr10:4323:3	chr10	+	2092	8	novel_in_catalog	ENSG00000107902.14	novel	1634	7	4	-39	4	-39	combination_of_known_junctions	FALSE	canonical	1	58	junction_7	10192.7	8	NA	NA	FALSE	41907	NA	NA	C	coding	280	843	26	868	124461863	124616625	FALSE	65	AACAGAAGTATATAAAAAGA	37	TRUE	-18	TRUE	TATAAA	-28	TRUE	MAPWGKRLAGVRGVLLDISGVLYDSGAGGGTAIAGSVEAVARLKRSRLKVRFCTNESQKSRAELVGQLQRLGFDISEQEVTAPAPAACQILKEQGLRPYLLIHDGVRSEFDQIDTSNPNCVVIADAGESFSYQNMNNAFQVLMELEKPVLISLGKGRYYKETSGLMLDVGPYMKALEYACGIKAEVVGKPSPEFFKSALQAIGVEAHQAVMIGDDIVGDVGGAQRCGMRALQVRTGKFRPSDEHHPEVKADGHFLALRGALSLAGADEPWCDACLGVGVA	NA
Tumor:ESPRESSO:chr10:4324:0	chr10	+	2931	9	novel_not_in_catalog	ENSG00000165660.8	novel	2955	9	-10	-30	-10	-30	at_least_one_novel_splicesite	FALSE	canonical	0	0	junction_1	5023.56	22	NA	NA	TRUE	7076	NA	NA	C	coding	311	936	330	1265	124826640	124834971	FALSE	55	ATGTGACAATAAAAAACTTA	58	TRUE	8	TRUE	NA	NA	FALSE	MSYREQVLHKQLTRILGVPDLVFLLFSFISTANNSTHALEYVLFRPNRRYNQRISLAIPNLGNTSQQEYKVSSVPNTSQSYAKVIKEHGTDFFDKDGVMKDIRAIYQVYNALQEKVQAVCADVEKSERVVESCQAEVNKLRRQITQRKNEKEQERRLQQAVLSRQMPSESLDPAFSPRMPSSGFAAEGRSTLGDAEASDPPPPYSDFHPNNQESTLSHSRMERSVFMPRPQAVGSSNYASTSAGLKYPGSGADLPPPQRAAGDSGEDSDDSDYENLIDPTEPSNSEYSHSKDSRPMAHPDEDPRNTQTSQI	NA
Tumor:ESPRESSO:chr10:4324:1	chr10	+	2868	8	novel_in_catalog	ENSG00000165660.8	novel	2955	9	-10	-30	-10	-30	combination_of_known_splicesites	FALSE	canonical	0	0	junction_3	6046.33	6	NA	NA	FALSE	18515	NA	NA	C	coding	311	936	267	1202	124826640	124834971	FALSE	55	ATGTGACAATAAAAAACTTA	58	TRUE	8	TRUE	NA	NA	FALSE	MSYREQVLHKQLTRILGVPDLVFLLFSFISTANNSTHALEYVLFRPNRRYNQRISLAIPNLGNTSQQEYKVSSVPNTSQSYAKVIKEHGTDFFDKDGVMKDIRAIYQVYNALQEKVQAVCADVEKSERVVESCQAEVNKLRRQITQRKNEKEQERRLQQAVLSRQMPSESLDPAFSPRMPSSGFAAEGRSTLGDAEASDPPPPYSDFHPNNQESTLSHSRMERSVFMPRPQAVGSSNYASTSAGLKYPGSGADLPPPQRAAGDSGEDSDDSDYENLIDPTEPSNSEYSHSKDSRPMAHPDEDPRNTQTSQI	NA
Tumor:ESPRESSO:chr10:4327:0	chr10	-	2407	7	novel_not_in_catalog	ENSG00000175029.17	novel	8471	9	2628	-50	2628	-50	at_least_one_novel_splicesite	FALSE	canonical	0	0	junction_6	28033.6	6	NA	NA	TRUE	1469675	NA	NA	C	coding	330	993	263	1255	125000110	124989518	FALSE	40	TGCAGTTTTCAATAAAAAGT	68	TRUE	11	TRUE	NA	NA	FALSE	MSKFGIAVCNIPSAAVEETADSTICHILNLYRRNTWLYQALREGTRVQSVEQIREVASGAARIRGETLGLIGFGRTGQAVAVRAKAFGFSVIFYDPYLQDGIERSLGVQRVYTLQDLLYQSDCVSLHCNLNEHNHHLINDFTIKQMRQGAFLVNAARGGLVDEKALAQALKEGRIRGAALDVHESEPFSFAQGPLKDAPNLICTPHTAWYSEQASLEMREAAATEIRRAITGRIPESLRNCVNKEFFVTSAPWSVIDQQAIHPELNGATYRYPPGIVGVAPGGLPAAMEGIIPGGIPVTHNLPTVAHPSQAPSPNQPTKHGDNREHPNEQ	NA
Tumor:ESPRESSO:chr10:4327:1	chr10	-	2778	10	novel_not_in_catalog	ENSG00000175029.17	novel	2990	11	21	-48	21	-48	at_least_one_novel_splicesite	FALSE	canonical	0	0	junction_9	25047.4	13	NA	NA	FALSE	11338	NA	NA	C	coding	445	1338	287	1624	125039054	124989518	FALSE	50	CAGTTTTCAATAAAAAGTAA	9565	FALSE	13	TRUE	NA	NA	FALSE	MALVDKHKVKRQRLDRICEGIRPQIMNGPLHPRPLVALLDGRDCTVEMPILKDLATVAFCDAQSTQEIHEKVLNEAVGAMMYHTITLTREDLEKFKALRVIVRIGSGYDNVDIKAAGELGIAVCNIPSAAVEETADSTICHILNLYRRNTWLYQALREGTRVQSVEQIREVASGAARIRGETLGLIGFGRTGQAVAVRAKAFGFSVIFYDPYLQDGIERSLGVQRVYTLQDLLYQSDCVSLHCNLNEHNHHLINDFTIKQMRQGAFLVNAARGGLVDEKALAQALKEGRIRGAALDVHESEPFSFAQGPLKDAPNLICTPHTAWYSEQASLEMREAAATEIRRAITGRIPESLRNCVNKEFFVTSAPWSVIDQQAIHPELNGATYRYPPGIVGVAPGGLPAAMEGIIPGGIPVTHNLPTVAHPSQAPSPNQPTKHGDNREHPNEQ	NA
Tumor:ESPRESSO:chr10:4327:10	chr10	+	2919	10	novel_in_catalog	ENSG00000019995.6	novel	5695	9	-24993	2108	-24993	2108	combination_of_known_splicesites	FALSE	canonical	1	781	junction_1	9256.24	69	NA	NA	FALSE	943888	NA	NA	C	coding	708	2127	181	2307	124942494	124984992	FALSE	30	ATACAGACATTGCTTACTTG	-468	TRUE	-3	TRUE	AAGAAA	-28	TRUE	MSERGIKWACEYCTYENWPSAIKCTMCRAQRPSGTIITEDPFKSGSSDVGRDWDPSSTEGGSSPLICPDSSARPRVKSSYSMENANKWSCHMCTYLNWPRAIRCTQCLSQRRTRSPTESPQSSGSGSRPVAFSVDPCEEYNDRNKLNTRTQHWTCSVCTYENWAKAKRCVVCDHPRPNNIEAIELAETEEASSIINEQDRARWRGSCSSGNSQRRSPPATKRDSEVKMDFQRIELAGAVGSKEELEVDFKKLKQIKNRMKKTDWLFLNACVGVVEGDLAAIEAYKSSGGDIARQLTADEVRLLNRPSAFDVGYTLVHLAIRFQRQDMLAILLTEVSQQAAKCIPAMVCPELTEQIRREIAASLHQRKGDFACYFLTDLVTFTLPADIEDLPPTVQEKLFDEVLDRDVQKELEEESPIINWSLELATRLDSRLYALWNRTAGDCLLDSVLQATWGIYDKDSVLRKALHDSLHDCSHWFYTRWKDWESWYSQSFGLHFSLREEQWQEDWAFILSLASQPGASLEQTHIFVLAHILRRPIIVYGVKYYKSFRGETLGYTRFQGVYLPLLWEQSFCWKSPIALGYTRGHFSALVAMENDGYGNRGAGANLNTDDDVTITFLPLVDSERKLLHVHFLSAQELGNEEQQEKLLREWLDCCVTEGGVLVAMQKSSRRRNHPLVTQMVEKWLDRYRQIRPCTSLSDGEEDEDDEDE	NA
Tumor:ESPRESSO:chr10:4327:11	chr10	-	2128	10	novel_in_catalog	ENSG00000175029.17	novel	2990	11	7	212	7	212	combination_of_known_junctions	FALSE	canonical	1	12	junction_9	25045	19	NA	NA	FALSE	222381	NA	NA	C	coding	445	1338	196	1533	125039054	124989518	FALSE	30	TTCAGTAAAACCCTCTGATG	9551	FALSE	-54	TRUE	NA	NA	FALSE	MALVDKHKVKRQRLDRICEGIRPQIMNGPLHPRPLVALLDGRDCTVEMPILKDLATVAFCDAQSTQEIHEKVLNEAVGAMMYHTITLTREDLEKFKALRVIVRIGSGYDNVDIKAAGELGIAVCNIPSAAVEETADSTICHILNLYRRNTWLYQALREGTRVQSVEQIREVASGAARIRGETLGLIGFGRTGQAVAVRAKAFGFSVIFYDPYLQDGIERSLGVQRVYTLQDLLYQSDCVSLHCNLNEHNHHLINDFTIKQMRQGAFLVNAARGGLVDEKALAQALKEGRIRGAALDVHESEPFSFAQGPLKDAPNLICTPHTAWYSEQASLEMREAAATEIRRAITGRIPESLRNCVNKEFFVTSAPWSVIDQQAIHPELNGATYRYPPGIVGVAPGGLPAAMEGIIPGGIPVTHNLPTVAHPSQAPSPNQPTKHGDNREHPNEQ	NA
Tumor:ESPRESSO:chr10:4327:12	chr10	-	2243	10	novel_in_catalog	ENSG00000175029.17	novel	2990	11	-29	211	-29	211	combination_of_known_junctions	FALSE	canonical	1	1264	junction_9	24804	97	NA	NA	FALSE	54062	NA	NA	C	coding	445	1338	312	1649	125039054	124989518	FALSE	30	GTTCAGTAAAACCCTCTGAT	362	TRUE	-55	TRUE	NA	NA	FALSE	MALVDKHKVKRQRLDRICEGIRPQIMNGPLHPRPLVALLDGRDCTVEMPILKDLATVAFCDAQSTQEIHEKVLNEAVGAMMYHTITLTREDLEKFKALRVIVRIGSGYDNVDIKAAGELGIAVCNIPSAAVEETADSTICHILNLYRRNTWLYQALREGTRVQSVEQIREVASGAARIRGETLGLIGFGRTGQAVAVRAKAFGFSVIFYDPYLQDGIERSLGVQRVYTLQDLLYQSDCVSLHCNLNEHNHHLINDFTIKQMRQGAFLVNAARGGLVDEKALAQALKEGRIRGAALDVHESEPFSFAQGPLKDAPNLICTPHTAWYSEQASLEMREAAATEIRRAITGRIPESLRNCVNKEFFVTSAPWSVIDQQAIHPELNGATYRYPPGIVGVAPGGLPAAMEGIIPGGIPVTHNLPTVAHPSQAPSPNQPTKHGDNREHPNEQ	NA
Tumor:ESPRESSO:chr10:4327:13	chr10	-	2235	10	novel_in_catalog	ENSG00000175029.17	novel	2949	11	0	209	0	209	combination_of_known_splicesites	FALSE	canonical	0	0	junction_9	25047.4	26	NA	NA	FALSE	9857	NA	NA	C	coding	445	1338	306	1643	125039054	124989518	FALSE	35	AAGTTCAGTAAAACCCTCTG	-140	TRUE	-57	TRUE	NA	NA	FALSE	MALVDKHKVKRQRLDRICEGIRPQIMNGPLHPRPLVALLDGRDCTVEMPILKDLATVAFCDAQSTQEIHEKVLNEAVGAMMYHTITLTREDLEKFKALRVIVRIGSGYDNVDIKAAGELGIAVCNIPSAAVEETADSTICHILNLYRRNTWLYQALREGTRVQSVEQIREVASGAARIRGETLGLIGFGRTGQAVAVRAKAFGFSVIFYDPYLQDGIERSLGVQRVYTLQDLLYQSDCVSLHCNLNEHNHHLINDFTIKQMRQGAFLVNAARGGLVDEKALAQALKEGRIRGAALDVHESEPFSFAQGPLKDAPNLICTPHTAWYSEQASLEMREAAATEIRRAITGRIPESLRNCVNKEFFVTSAPWSVIDQQAIHPELNGATYRYPPGIVGVAPGGLPAAMEGIIPGGIPVTHNLPTVAHPSQAPSPNQPTKHGDNREHPNEQ	NA
Tumor:ESPRESSO:chr10:4327:14	chr10	-	2733	10	novel_in_catalog	ENSG00000175029.17	novel	2990	11	26	-72	26	-72	combination_of_known_splicesites	FALSE	canonical	0	0	junction_8	28090.6	30	NA	NA	FALSE	73067	NA	NA	C	coding	420	1263	341	1603	125003475	124989518	FALSE	25	AAGGTGGACATTTAGCGTTC	353	TRUE	9	TRUE	NA	NA	FALSE	MNGPLHPRPLVALLDGRDCTVEMPILKDLATVAFCDAQSTQEIHEKVLNEAVGAMMYHTITLTREDLEKFKALRVIVRIGSGYDNVDIKAAGELGIAVCNIPSAAVEETADSTICHILNLYRRNTWLYQALREGTRVQSVEQIREVASGAARIRGETLGLIGFGRTGQAVAVRAKAFGFSVIFYDPYLQDGIERSLGVQRVYTLQDLLYQSDCVSLHCNLNEHNHHLINDFTIKQMRQGAFLVNAARGGLVDEKALAQALKEGRIRGAALDVHESEPFSFAQGPLKDAPNLICTPHTAWYSEQASLEMREAAATEIRRAITGRIPESLRNCVNKEFFVTSAPWSVIDQQAIHPELNGATYRYPPGIVGVAPGGLPAAMEGIIPGGIPVTHNLPTVAHPSQAPSPNQPTKHGDNREHPNEQ	NA
Tumor:ESPRESSO:chr10:4327:15	chr10	-	2182	10	novel_in_catalog	ENSG00000175029.17	novel	2949	11	-1	210	-1	210	combination_of_known_splicesites	FALSE	canonical	0	0	junction_8	28472.1	5	NA	NA	FALSE	157	NA	NA	C	coding	420	1263	327	1589	125003475	124989518	FALSE	35	AGTTCAGTAAAACCCTCTGA	-141	TRUE	-56	TRUE	NA	NA	FALSE	MNGPLHPRPLVALLDGRDCTVEMPILKDLATVAFCDAQSTQEIHEKVLNEAVGAMMYHTITLTREDLEKFKALRVIVRIGSGYDNVDIKAAGELGIAVCNIPSAAVEETADSTICHILNLYRRNTWLYQALREGTRVQSVEQIREVASGAARIRGETLGLIGFGRTGQAVAVRAKAFGFSVIFYDPYLQDGIERSLGVQRVYTLQDLLYQSDCVSLHCNLNEHNHHLINDFTIKQMRQGAFLVNAARGGLVDEKALAQALKEGRIRGAALDVHESEPFSFAQGPLKDAPNLICTPHTAWYSEQASLEMREAAATEIRRAITGRIPESLRNCVNKEFFVTSAPWSVIDQQAIHPELNGATYRYPPGIVGVAPGGLPAAMEGIIPGGIPVTHNLPTVAHPSQAPSPNQPTKHGDNREHPNEQ	NA
Tumor:ESPRESSO:chr10:4327:16	chr10	-	2272	11	novel_in_catalog	ENSG00000175029.17	novel	2990	11	-29	213	-29	213	combination_of_known_junctions	FALSE	canonical	1	821	junction_5	26870.5	6	NA	NA	FALSE	75431	NA	NA	C	coding	222	669	416	1084	125039054	124994503	TRUE	35	TCAGTAAAACCCTCTGATGA	362	TRUE	-53	TRUE	NA	NA	FALSE	MALVDKHKVKRQRLDRICEGIRPQIMNGPLHPRPLVALLDGRDCTVEMPILKDLATVAFCDAQSTQEIHEKVLNEAVGAMMYHTITLTREDLEKFKALRVIVRIGSGYDNVDIKAAGELGIAVCNIPSAAVEETADSTICHILNLYRRNTWLYQALREGTRVQSVEQIREVASGAARIRGETLGLIGFGWDRAVPGRAEGLHPAGFAVSERLRLLALQSQRT	NA
Tumor:ESPRESSO:chr10:4327:17	chr10	-	2221	11	novel_in_catalog	ENSG00000175029.17	novel	2990	11	14	208	14	208	combination_of_known_splicesites	FALSE	canonical	0	0	junction_10	24644.1	20	NA	NA	FALSE	28519	NA	NA	C	coding	445	1338	293	1630	125039054	124989518	FALSE	35	TAAGTTCAGTAAAACCCTCT	9558	FALSE	-58	TRUE	NA	NA	FALSE	MALVDKHKVKRQRLDRICEGIRPQIMNGPLHPRPLVALLDGRDCTVEMPILKDLATVAFCDAQSTQEIHEKVLNEAVGAMMYHTITLTREDLEKFKALRVIVRIGSGYDNVDIKAAGELGIAVCNIPSAAVEETADSTICHILNLYRRNTWLYQALREGTRVQSVEQIREVASGAARIRGETLGLIGFGRTGQAVAVRAKAFGFSVIFYDPYLQDGIERSLGVQRVYTLQDLLYQSDCVSLHCNLNEHNHHLINDFTIKQMRQGAFLVNAARGGLVDEKALAQALKEGRIRGAALDVHESEPFSFAQGPLKDAPNLICTPHTAWYSEQASLEMREAAATEIRRAITGRIPESLRNCVNKEFFVTSAPWSVIDQQAIHPELNGATYRYPPGIVGVAPGGLPAAMEGIIPGGIPVTHNLPTVAHPSQAPSPNQPTKHGDNREHPNEQ	NA
Tumor:ESPRESSO:chr10:4327:18	chr10	-	2464	11	novel_in_catalog	ENSG00000175029.17	novel	2949	11	7	212	7	212	combination_of_known_junctions	FALSE	canonical	1	344	junction_10	26915.9	11	NA	NA	FALSE	72874	NA	NA	C	coding	445	1338	532	1869	125039054	124989518	FALSE	30	TTCAGTAAAACCCTCTGATG	-164	TRUE	-54	TRUE	NA	NA	FALSE	MALVDKHKVKRQRLDRICEGIRPQIMNGPLHPRPLVALLDGRDCTVEMPILKDLATVAFCDAQSTQEIHEKVLNEAVGAMMYHTITLTREDLEKFKALRVIVRIGSGYDNVDIKAAGELGIAVCNIPSAAVEETADSTICHILNLYRRNTWLYQALREGTRVQSVEQIREVASGAARIRGETLGLIGFGRTGQAVAVRAKAFGFSVIFYDPYLQDGIERSLGVQRVYTLQDLLYQSDCVSLHCNLNEHNHHLINDFTIKQMRQGAFLVNAARGGLVDEKALAQALKEGRIRGAALDVHESEPFSFAQGPLKDAPNLICTPHTAWYSEQASLEMREAAATEIRRAITGRIPESLRNCVNKEFFVTSAPWSVIDQQAIHPELNGATYRYPPGIVGVAPGGLPAAMEGIIPGGIPVTHNLPTVAHPSQAPSPNQPTKHGDNREHPNEQ	NA
Tumor:ESPRESSO:chr10:4327:19	chr10	-	2470	12	novel_in_catalog	ENSG00000175029.17	novel	2990	11	-27	207	-27	207	combination_of_known_junctions	FALSE	canonical	1	929	junction_10	27596.7	11	NA	NA	FALSE	96212	NA	NA	C	coding	445	1338	543	1880	125039054	124989518	FALSE	35	GTAAGTTCAGTAAAACCCTC	364	TRUE	-59	TRUE	NA	NA	FALSE	MALVDKHKVKRQRLDRICEGIRPQIMNGPLHPRPLVALLDGRDCTVEMPILKDLATVAFCDAQSTQEIHEKVLNEAVGAMMYHTITLTREDLEKFKALRVIVRIGSGYDNVDIKAAGELGIAVCNIPSAAVEETADSTICHILNLYRRNTWLYQALREGTRVQSVEQIREVASGAARIRGETLGLIGFGRTGQAVAVRAKAFGFSVIFYDPYLQDGIERSLGVQRVYTLQDLLYQSDCVSLHCNLNEHNHHLINDFTIKQMRQGAFLVNAARGGLVDEKALAQALKEGRIRGAALDVHESEPFSFAQGPLKDAPNLICTPHTAWYSEQASLEMREAAATEIRRAITGRIPESLRNCVNKEFFVTSAPWSVIDQQAIHPELNGATYRYPPGIVGVAPGGLPAAMEGIIPGGIPVTHNLPTVAHPSQAPSPNQPTKHGDNREHPNEQ	NA
Tumor:ESPRESSO:chr10:4327:20	chr10	-	2426	12	novel_in_catalog	ENSG00000175029.17	novel	2990	11	102	209	102	209	combination_of_known_splicesites	FALSE	canonical	0	0	junction_11	26352.6	9	NA	NA	FALSE	26196	NA	NA	C	coding	445	1338	497	1834	125039054	124989518	FALSE	35	AAGTTCAGTAAAACCCTCTG	493	TRUE	-57	TRUE	NA	NA	FALSE	MALVDKHKVKRQRLDRICEGIRPQIMNGPLHPRPLVALLDGRDCTVEMPILKDLATVAFCDAQSTQEIHEKVLNEAVGAMMYHTITLTREDLEKFKALRVIVRIGSGYDNVDIKAAGELGIAVCNIPSAAVEETADSTICHILNLYRRNTWLYQALREGTRVQSVEQIREVASGAARIRGETLGLIGFGRTGQAVAVRAKAFGFSVIFYDPYLQDGIERSLGVQRVYTLQDLLYQSDCVSLHCNLNEHNHHLINDFTIKQMRQGAFLVNAARGGLVDEKALAQALKEGRIRGAALDVHESEPFSFAQGPLKDAPNLICTPHTAWYSEQASLEMREAAATEIRRAITGRIPESLRNCVNKEFFVTSAPWSVIDQQAIHPELNGATYRYPPGIVGVAPGGLPAAMEGIIPGGIPVTHNLPTVAHPSQAPSPNQPTKHGDNREHPNEQ	NA
Tumor:ESPRESSO:chr10:4327:21	chr10	-	2390	12	novel_in_catalog	ENSG00000175029.17	novel	1918	11	-74	207	-74	207	combination_of_known_splicesites	FALSE	canonical	0	0	junction_10	26363.2	4	NA	NA	FALSE	2677	NA	NA	C	coding	445	1338	463	1800	125039054	124989518	FALSE	35	GTAAGTTCAGTAAAACCCTC	457	TRUE	-59	TRUE	NA	NA	FALSE	MALVDKHKVKRQRLDRICEGIRPQIMNGPLHPRPLVALLDGRDCTVEMPILKDLATVAFCDAQSTQEIHEKVLNEAVGAMMYHTITLTREDLEKFKALRVIVRIGSGYDNVDIKAAGELGIAVCNIPSAAVEETADSTICHILNLYRRNTWLYQALREGTRVQSVEQIREVASGAARIRGETLGLIGFGRTGQAVAVRAKAFGFSVIFYDPYLQDGIERSLGVQRVYTLQDLLYQSDCVSLHCNLNEHNHHLINDFTIKQMRQGAFLVNAARGGLVDEKALAQALKEGRIRGAALDVHESEPFSFAQGPLKDAPNLICTPHTAWYSEQASLEMREAAATEIRRAITGRIPESLRNCVNKEFFVTSAPWSVIDQQAIHPELNGATYRYPPGIVGVAPGGLPAAMEGIIPGGIPVTHNLPTVAHPSQAPSPNQPTKHGDNREHPNEQ	NA
Tumor:ESPRESSO:chr10:4327:22	chr10	-	2442	12	novel_in_catalog	ENSG00000175029.17	novel	2990	11	-29	205	-29	205	combination_of_known_splicesites	FALSE	canonical	0	0	junction_10	26340	10	NA	NA	FALSE	1907	NA	NA	C	coding	445	1338	517	1854	125039054	124989518	FALSE	35	TTGTAAGTTCAGTAAAACCC	362	TRUE	-61	TRUE	NA	NA	FALSE	MALVDKHKVKRQRLDRICEGIRPQIMNGPLHPRPLVALLDGRDCTVEMPILKDLATVAFCDAQSTQEIHEKVLNEAVGAMMYHTITLTREDLEKFKALRVIVRIGSGYDNVDIKAAGELGIAVCNIPSAAVEETADSTICHILNLYRRNTWLYQALREGTRVQSVEQIREVASGAARIRGETLGLIGFGRTGQAVAVRAKAFGFSVIFYDPYLQDGIERSLGVQRVYTLQDLLYQSDCVSLHCNLNEHNHHLINDFTIKQMRQGAFLVNAARGGLVDEKALAQALKEGRIRGAALDVHESEPFSFAQGPLKDAPNLICTPHTAWYSEQASLEMREAAATEIRRAITGRIPESLRNCVNKEFFVTSAPWSVIDQQAIHPELNGATYRYPPGIVGVAPGGLPAAMEGIIPGGIPVTHNLPTVAHPSQAPSPNQPTKHGDNREHPNEQ	NA
Tumor:ESPRESSO:chr10:4327:23	chr10	-	2541	12	novel_in_catalog	ENSG00000175029.17	novel	2949	11	0	209	0	209	combination_of_known_junctions	FALSE	canonical	1	344	junction_11	25894.4	10	NA	NA	FALSE	784	NA	NA	C	coding	445	1338	612	1949	125039054	124989518	FALSE	35	AAGTTCAGTAAAACCCTCTG	-140	TRUE	-57	TRUE	NA	NA	FALSE	MALVDKHKVKRQRLDRICEGIRPQIMNGPLHPRPLVALLDGRDCTVEMPILKDLATVAFCDAQSTQEIHEKVLNEAVGAMMYHTITLTREDLEKFKALRVIVRIGSGYDNVDIKAAGELGIAVCNIPSAAVEETADSTICHILNLYRRNTWLYQALREGTRVQSVEQIREVASGAARIRGETLGLIGFGRTGQAVAVRAKAFGFSVIFYDPYLQDGIERSLGVQRVYTLQDLLYQSDCVSLHCNLNEHNHHLINDFTIKQMRQGAFLVNAARGGLVDEKALAQALKEGRIRGAALDVHESEPFSFAQGPLKDAPNLICTPHTAWYSEQASLEMREAAATEIRRAITGRIPESLRNCVNKEFFVTSAPWSVIDQQAIHPELNGATYRYPPGIVGVAPGGLPAAMEGIIPGGIPVTHNLPTVAHPSQAPSPNQPTKHGDNREHPNEQ	NA
Tumor:ESPRESSO:chr10:4327:3	chr10	-	2156	11	novel_not_in_catalog	ENSG00000175029.17	novel	2990	11	13229	52	13229	52	at_least_one_novel_splicesite	FALSE	canonical	0	0	junction_10	24644.1	3	NA	NA	TRUE	3743	NA	NA	C	coding	445	1338	384	1721	125039054	124989518	FALSE	35	TTTTTGCTAATAGGAAAATC	20	TRUE	-30	TRUE	GGGGCT	-10	TRUE	MALVDKHKVKRQRLDRICEGIRPQIMNGPLHPRPLVALLDGRDCTVEMPILKDLATVAFCDAQSTQEIHEKVLNEAVGAMMYHTITLTREDLEKFKALRVIVRIGSGYDNVDIKAAGELGIAVCNIPSAAVEETADSTICHILNLYRRNTWLYQALREGTRVQSVEQIREVASGAARIRGETLGLIGFGRTGQAVAVRAKAFGFSVIFYDPYLQDGIERSLGVQRVYTLQDLLYQSDCVSLHCNLNEHNHHLINDFTIKQMRQGAFLVNAARGGLVDEKALAQALKEGRIRGAALDVHESEPFSFAQGPLKDAPNLICTPHTAWYSEQASLEMREAAATEIRRAITGRIPESLRNCVNKEFFVTSAPWSVIDQQAIHPELNGATYRYPPGIVGVAPGGLPAAMEGIIPGGIPVTHNLPTVAHPSQAPSPNQPTKHGDNREHPNEQ	NA
Tumor:ESPRESSO:chr10:4327:5	chr10	-	2321	11	novel_not_in_catalog	ENSG00000175029.17	novel	2990	11	21	210	21	210	at_least_one_novel_splicesite	FALSE	canonical	0	0	junction_10	24644.1	12	NA	NA	FALSE	4326	NA	NA	C	coding	445	1338	391	1728	125039054	124989518	FALSE	35	AGTTCAGTAAAACCCTCTGA	9565	FALSE	-56	TRUE	NA	NA	FALSE	MALVDKHKVKRQRLDRICEGIRPQIMNGPLHPRPLVALLDGRDCTVEMPILKDLATVAFCDAQSTQEIHEKVLNEAVGAMMYHTITLTREDLEKFKALRVIVRIGSGYDNVDIKAAGELGIAVCNIPSAAVEETADSTICHILNLYRRNTWLYQALREGTRVQSVEQIREVASGAARIRGETLGLIGFGRTGQAVAVRAKAFGFSVIFYDPYLQDGIERSLGVQRVYTLQDLLYQSDCVSLHCNLNEHNHHLINDFTIKQMRQGAFLVNAARGGLVDEKALAQALKEGRIRGAALDVHESEPFSFAQGPLKDAPNLICTPHTAWYSEQASLEMREAAATEIRRAITGRIPESLRNCVNKEFFVTSAPWSVIDQQAIHPELNGATYRYPPGIVGVAPGGLPAAMEGIIPGGIPVTHNLPTVAHPSQAPSPNQPTKHGDNREHPNEQ	NA
Tumor:ESPRESSO:chr10:4327:6	chr10	-	2427	11	novel_not_in_catalog	ENSG00000175029.17	novel	2990	11	-834	205	-834	205	at_least_one_novel_splicesite	FALSE	canonical	0	0	junction_10	24644.1	12	NA	NA	TRUE	253	NA	NA	C	coding	445	1338	502	1839	125039054	124989518	FALSE	35	TTGTAAGTTCAGTAAAACCC	-66	TRUE	-61	TRUE	NA	NA	FALSE	MALVDKHKVKRQRLDRICEGIRPQIMNGPLHPRPLVALLDGRDCTVEMPILKDLATVAFCDAQSTQEIHEKVLNEAVGAMMYHTITLTREDLEKFKALRVIVRIGSGYDNVDIKAAGELGIAVCNIPSAAVEETADSTICHILNLYRRNTWLYQALREGTRVQSVEQIREVASGAARIRGETLGLIGFGRTGQAVAVRAKAFGFSVIFYDPYLQDGIERSLGVQRVYTLQDLLYQSDCVSLHCNLNEHNHHLINDFTIKQMRQGAFLVNAARGGLVDEKALAQALKEGRIRGAALDVHESEPFSFAQGPLKDAPNLICTPHTAWYSEQASLEMREAAATEIRRAITGRIPESLRNCVNKEFFVTSAPWSVIDQQAIHPELNGATYRYPPGIVGVAPGGLPAAMEGIIPGGIPVTHNLPTVAHPSQAPSPNQPTKHGDNREHPNEQ	NA
Tumor:ESPRESSO:chr10:4327:9	chr10	-	2083	9	novel_in_catalog	ENSG00000175029.17	novel	2990	11	-29	210	-29	210	combination_of_known_splicesites	FALSE	canonical	0	0	junction_8	26414.1	18	NA	NA	FALSE	2182	NA	NA	C	coding	420	1263	228	1490	125003475	124989518	FALSE	35	AGTTCAGTAAAACCCTCTGA	362	TRUE	-56	TRUE	NA	NA	FALSE	MNGPLHPRPLVALLDGRDCTVEMPILKDLATVAFCDAQSTQEIHEKVLNEAVGAMMYHTITLTREDLEKFKALRVIVRIGSGYDNVDIKAAGELGIAVCNIPSAAVEETADSTICHILNLYRRNTWLYQALREGTRVQSVEQIREVASGAARIRGETLGLIGFGRTGQAVAVRAKAFGFSVIFYDPYLQDGIERSLGVQRVYTLQDLLYQSDCVSLHCNLNEHNHHLINDFTIKQMRQGAFLVNAARGGLVDEKALAQALKEGRIRGAALDVHESEPFSFAQGPLKDAPNLICTPHTAWYSEQASLEMREAAATEIRRAITGRIPESLRNCVNKEFFVTSAPWSVIDQQAIHPELNGATYRYPPGIVGVAPGGLPAAMEGIIPGGIPVTHNLPTVAHPSQAPSPNQPTKHGDNREHPNEQ	NA
Tumor:ESPRESSO:chr10:4333:0	chr10	-	1202	9	novel_in_catalog	ENSG00000188690.16	novel	1336	10	14	-10	14	-10	combination_of_known_junctions	TRUE	canonical	1	1394	junction_3	25157.5	3	NA	NA	FALSE	1772933	NA	NA	C	coding	238	717	233	949	125816499	125788868	FALSE	50	AGTCAAATAAACCACACTGA	200	TRUE	-43	TRUE	NA	NA	FALSE	MKVLLLKDAKEDDCGQDPYIRELGLYGLEATLIPVLSFEFLSLPSFSEKLSHPEDYGGLIFTSPRAVEAAELCLEQNNKTEVWERSLKEKWNAKSVYVVGNATASLVSKIGLDTEGETCGNAEKLAEYICSRIAMESITVYQTVAHPGIQGNLNSYYSQQGVPASITFFSPSGLTYSLKHIQELSGDNIDQIKFAAIGPTTARALAAQGLPVSCTAESPTPQALATGIRKALQPHGCC	NA
Tumor:ESPRESSO:chr10:4333:1	chr10	-	3162	9	novel_in_catalog	ENSG00000188690.16	novel	1336	10	11	-10	11	-10	intron_retention	FALSE	canonical	1	16229	junction_8	18891.2	6	NA	NA	FALSE	688289	NA	NA	C	coding	160	483	236	718	125816499	125798057	TRUE	50	AGTCAAATAAACCACACTGA	197	TRUE	-43	TRUE	NA	NA	FALSE	MKVLLLKDAKEDDCGQDPYIRELGLYGLEATLIPVLSFEFLSLPSFSEKLSHPEDYGGLIFTSPRAVEAAELCLEQNNKTEVWERSLKEKWNAKSVYVVGNATASLVSKIGLDTEGETCGNAEKLAEYICSRESSALPLLFPCGNLKREILPKALKDKGE	NA
Tumor:ESPRESSO:chr10:4334:1	chr10	-	3011	12	novel_not_in_catalog	ENSG00000089876.12	novel	3050	11	-45	-29	-45	-29	at_least_one_novel_splicesite	FALSE	canonical	0	0	junction_11	16287.9	8	NA	NA	TRUE	4428	NA	NA	C	coding	743	2232	459	2690	125880824	125836687	FALSE	30	TCTGAATAAAGTCTGAGTTT	49	TRUE	8	TRUE	NA	NA	FALSE	MEEEGLECPNSSSEKRYFPESLDSSDGDEEEVLACEDLELNPFDGLPYSSRYYKLLKEREDLPIWKEKYSFMENLLQNQIVIVSGDAKCGKSAQVPQWCAEYCLSIHYQHGGVICTQVHKQTVVQLALRVADEMDVNIGHEVGYVIPFENCCTNETILRYCTDDMLQREMMSNPFLGSYGVIILDDIHERSIATDVLLGLLKDVLLARPELKLIINSSPHLISKLNSYYGNVPVIEVKNKHPVEVVYLSEAQKDSFESILRLIFEIHHSGEKGDIVVFLACEQDIEKVCETVYQGSNLNPDLGELVVVPLYPKEKCSLFKPLDETEKRCQVYQRRVVLTTSSGEFLIWSNSVRFVIDVGVERRKVYNPRIRANSLVMQPISQSQAEIRKQILGSSSSGKFFCLYTEEFASKDMTPLKPAEMQEANLTSMVLFMKRIDIAGLGHCDFMNRPAPESLMQALEDLDYLAALDNDGNLSEFGIIMSEFPLDPQLSKSILASCEFDCVDEVLTIAAMVTAPNCFSHVPHGAEEAALTCWKTFLHPEGDHFTLISIYKAYQDTTLNSSSEYCVEKWCRDYFLNCSALRMADVIRAELLEIIKRIELPYAEPAFGSKENTLNIKKALLSGYFMQIARDVDGSGNYLMLTHKQVAQLHPLSGYSITKKMPEWVLFHKFSISENNYIRITSEISPELFMQLVPQYYFSNLPPSESKDILQQVVDHLSPVSTMNKEQQMCETCPETEQRCTLQ	NA
Tumor:ESPRESSO:chr10:4334:3	chr10	-	3358	13	novel_not_in_catalog	ENSG00000089876.12	novel	3050	11	-32	-34	-32	-34	at_least_one_novel_splicesite	FALSE	canonical	0	0	junction_11	17805.1	164	NA	NA	TRUE	1055	NA	NA	C	coding	743	2232	811	3042	125880824	125836687	FALSE	35	CTTAATCTGAATAAAGTCTG	62	TRUE	3	TRUE	NA	NA	FALSE	MEEEGLECPNSSSEKRYFPESLDSSDGDEEEVLACEDLELNPFDGLPYSSRYYKLLKEREDLPIWKEKYSFMENLLQNQIVIVSGDAKCGKSAQVPQWCAEYCLSIHYQHGGVICTQVHKQTVVQLALRVADEMDVNIGHEVGYVIPFENCCTNETILRYCTDDMLQREMMSNPFLGSYGVIILDDIHERSIATDVLLGLLKDVLLARPELKLIINSSPHLISKLNSYYGNVPVIEVKNKHPVEVVYLSEAQKDSFESILRLIFEIHHSGEKGDIVVFLACEQDIEKVCETVYQGSNLNPDLGELVVVPLYPKEKCSLFKPLDETEKRCQVYQRRVVLTTSSGEFLIWSNSVRFVIDVGVERRKVYNPRIRANSLVMQPISQSQAEIRKQILGSSSSGKFFCLYTEEFASKDMTPLKPAEMQEANLTSMVLFMKRIDIAGLGHCDFMNRPAPESLMQALEDLDYLAALDNDGNLSEFGIIMSEFPLDPQLSKSILASCEFDCVDEVLTIAAMVTAPNCFSHVPHGAEEAALTCWKTFLHPEGDHFTLISIYKAYQDTTLNSSSEYCVEKWCRDYFLNCSALRMADVIRAELLEIIKRIELPYAEPAFGSKENTLNIKKALLSGYFMQIARDVDGSGNYLMLTHKQVAQLHPLSGYSITKKMPEWVLFHKFSISENNYIRITSEISPELFMQLVPQYYFSNLPPSESKDILQQVVDHLSPVSTMNKEQQMCETCPETEQRCTLQ	NA
Tumor:ESPRESSO:chr10:4334:4	chr10	-	2816	11	novel_in_catalog	ENSG00000089876.12	novel	3050	11	-39	-28	-39	-28	combination_of_known_splicesites	FALSE	canonical	0	0	junction_7	19293.8	6	NA	NA	FALSE	10266	NA	NA	C	coding	662	1989	506	2494	125880824	125836687	FALSE	30	CTGAATAAAGTCTGAGTTTT	55	TRUE	9	TRUE	NA	NA	FALSE	MEEEGLECPNSSSEKRYFPESLDSSDGDEEEVLACEDLELNPFDGLPYSSRYYKLLKEREDLPIWKEKYSFMENLLQNQIVIVSGDAKCGKSAQVPQWCAEYCLSIHYQHGGVICTQVHKQTVVQLALRVADEMDVNIGHEVGYVIPFENCCTNETILRYCTDDMLQREMMSNPFLGSYGVIILDDIHERSIATDVLLGLLKDVLLARPELKLIINSSPHLISKLNSYYGNVPVIEVKNKHPVEVVYLSEAQKDSFESILRLIFEIHHSGEKGDIVVFLACEQVYNPRIRANSLVMQPISQSQAEIRKQILGSSSSGKFFCLYTEEFASKDMTPLKPAEMQEANLTSMVLFMKRIDIAGLGHCDFMNRPAPESLMQALEDLDYLAALDNDGNLSEFGIIMSEFPLDPQLSKSILASCEFDCVDEVLTIAAMVTAPNCFSHVPHGAEEAALTCWKTFLHPEGDHFTLISIYKAYQDTTLNSSSEYCVEKWCRDYFLNCSALRMADVIRAELLEIIKRIELPYAEPAFGSKENTLNIKKALLSGYFMQIARDVDGSGNYLMLTHKQVAQLHPLSGYSITKKMPEWVLFHKFSISENNYIRITSEISPELFMQLVPQYYFSNLPPSESKDILQQVVDHLSPVSTMNKEQQMCETCPETEQRCTLQ	NA
Tumor:ESPRESSO:chr10:4334:5	chr10	-	3054	12	novel_in_catalog	ENSG00000089876.12	novel	3050	11	-40	-34	-40	-34	combination_of_known_junctions	FALSE	canonical	1	1072	junction_11	16103.7	278	NA	NA	FALSE	169648	NA	NA	C	coding	743	2232	507	2738	125880824	125836687	FALSE	35	CTTAATCTGAATAAAGTCTG	54	TRUE	3	TRUE	NA	NA	FALSE	MEEEGLECPNSSSEKRYFPESLDSSDGDEEEVLACEDLELNPFDGLPYSSRYYKLLKEREDLPIWKEKYSFMENLLQNQIVIVSGDAKCGKSAQVPQWCAEYCLSIHYQHGGVICTQVHKQTVVQLALRVADEMDVNIGHEVGYVIPFENCCTNETILRYCTDDMLQREMMSNPFLGSYGVIILDDIHERSIATDVLLGLLKDVLLARPELKLIINSSPHLISKLNSYYGNVPVIEVKNKHPVEVVYLSEAQKDSFESILRLIFEIHHSGEKGDIVVFLACEQDIEKVCETVYQGSNLNPDLGELVVVPLYPKEKCSLFKPLDETEKRCQVYQRRVVLTTSSGEFLIWSNSVRFVIDVGVERRKVYNPRIRANSLVMQPISQSQAEIRKQILGSSSSGKFFCLYTEEFASKDMTPLKPAEMQEANLTSMVLFMKRIDIAGLGHCDFMNRPAPESLMQALEDLDYLAALDNDGNLSEFGIIMSEFPLDPQLSKSILASCEFDCVDEVLTIAAMVTAPNCFSHVPHGAEEAALTCWKTFLHPEGDHFTLISIYKAYQDTTLNSSSEYCVEKWCRDYFLNCSALRMADVIRAELLEIIKRIELPYAEPAFGSKENTLNIKKALLSGYFMQIARDVDGSGNYLMLTHKQVAQLHPLSGYSITKKMPEWVLFHKFSISENNYIRITSEISPELFMQLVPQYYFSNLPPSESKDILQQVVDHLSPVSTMNKEQQMCETCPETEQRCTLQ	NA
Tumor:ESPRESSO:chr10:4339:0	chr10	-	1592	2	novel_not_in_catalog	ENSG00000154493.20	novel	3471	10	240	-147873	240	-147873	at_least_one_novel_splicesite	FALSE	canonical	0	0	junction_1	0	5	NA	NA	FALSE	4	NA	NA	C	non_coding	NA	NA	NA	NA	NA	NA	NA	45	AAAGATCAATGAACTTTCCA	3219	FALSE	-51	TRUE	NA	NA	FALSE	NA	NA
Tumor:ESPRESSO:chr10:4339:1	chr10	-	2945	9	novel_in_catalog	ENSG00000154493.20	novel	3471	10	198	-25	198	-25	combination_of_known_junctions	FALSE	canonical	1	300	junction_5	300.714	3	NA	NA	FALSE	39875	NA	NA	C	coding	699	2100	16	2115	126670480	126425864	FALSE	60	ACAAATGGAAATAAATGCAA	3177	FALSE	-2	TRUE	TATAAA	-43	TRUE	MQHSGIPTKTHPQGYAARYTETAVHRTFQIKTFSTELKNHVMVMDFVKSNWFPSQRRAKVCIIHMCQGLKTAEQTASRYEIHSRLFSSPKDHSAWERNESLSNAGLRDSYHSRRDQIALKNLQSDVTEAKSDFTKETLASQNTKMISSIVISQMIDENKSRENRASLPLPCAIAQSRAHHAKQSLANRSGVNIHRAFALLPGRLGIPAPSDERGPEAELPPKEERPCGGPRRGFASITITARRVGPPARALVWGTAGDSLCPKCRAEDTLFQAPPALANGAHPGRHQRSFACTEFSRNSSVVRLKVPEAHTGLCERRKYWVTHADDKETSFSPDTPLSGKSPLVFSSCVHLRVSQQCPDSIYYVDKSLSVPIEPPQIASPKMHRSVLSLNLNCSSHRLTADGVDGLVNREPISEALKQELLEGDQDLVGQRWNPGLQESHLKETPSLRRVHLGTGACPWSGSFPLENTELANVGANQVTVRKGEKDHTTHCHASDHANQLSIHIPGWSYRAGDYTCCDLVVKIKECKKSEDPTTPEPSPAAPSPAPRDGAGSPGLSEDCSESQQTPARSLTLQEALEVRKPQFISRSQERLKKLEHMVQQRKAQRKEDLRQKQSLLPIRTSKKQFTIPHPLSDNLFKPKERCISEKEMHMRSKRIYDNLPEVKKKKEEQRKRVILQSNRLRAEVFKKQLLDQLLQRNAV	NA
Tumor:ESPRESSO:chr10:4340:0	chr10	+	2857	15	incomplete-splice_match	ENSG00000150760.13	ENST00000623213.2	6840	52	479409	39	136769	-39	3prime_fragment	FALSE	canonical	1	14366	junction_2	5556.56	71	NA	NA	FALSE	3631590	NA	NA	A	coding	577	1734	74	1807	127403055	127451427	FALSE	55	AATCATTGACAACGAAAAAT	-4	TRUE	8	TRUE	AATAGA	-11	TRUE	MWEEAIALGKELAEQYENEMFDYEQLSELLKKQAQFYENIVKVIRPKPDYFAVGYYGQGFPTFLRGKVFIYRGKEYERREDFEARLLTQFPNAEKMKTTSPPGDDIKNSPGQYIQCFTVKPKLDLPPKFHRPVSEQIVSFYRVNEVQRFEYSRPIRKGEKNPDNEFANMWIERTIYTTAYKLPGILRWFEVKSVFMVEISPLENAIETMQLTNDKINSMVQQHLDDPSLPINPLSMLLNGIVDPAVMGGFANYEKAFFTDRYLQEHPEAHEKIEKLKDLIAWQIPFLAEGIRIHGDKVTEALRPFHERMEACFKQLKEKVEKEYGVRIMPSSLDDRRGSRPRSMVRSFTMPSSSRPLSVASVSSLSSDSTPSRPGSDGFALEPLLPKKMHSRSQDKLDKDDLEKEKKDKKKEKRNSKHQEIFEKEFKPTDISLQQSEAVILSETISPLRPQRPKSQVMNVIGSERRFSVSPSSPSSQQTPPPVTPRAKLSFSMQSSLELNGMTGADVADVPPPLPLKGSVADYGNLMENQDLLGSPTPPPPPPHQRHLPPPLPSKTPPPPPPKTTRKQASVDSGIVQ	NA
Tumor:ESPRESSO:chr10:4346:0	chr10	+	2429	20	novel_in_catalog	ENSG00000132334.17	novel	866	6	-64	-2746	-64	-2746	combination_of_known_junctions	FALSE	canonical	1	64	junction_1	3036.73	16	NA	NA	FALSE	27466	NA	NA	C	coding	700	2103	124	2226	128040882	128082906	FALSE	45	ATCCCATAAAATATATATTT	3399	FALSE	-13	TRUE	TTTAAA	-31	TRUE	MEPLCPLLLVGFSLPLARALRGNETTADSNETTTTSGPPDPGASQPLLAWLLLPLLLLLLVLLLAAYFFRFRKQRKAVVSTSDKKMPNGILEEQEQQRVMLLSRSPSGPKKYFPIPVEHLEEEIRIRSADDCKQFREEFNSLPSGHIQGTFELANKEENREKNRYPNILPNDHSRVILSQLDGIPCSDYINASYIDGYKEKNKFIAAQGPKQETVNDFWRMVWEQKSATIVMLTNLKERKEEKCHQYWPDQGCWTYGNIRVCVEDCVVLVDYTIRKFCIQPQLPDGCKAPRLVSQLHFTSWPDFGVPFTPIGMLKFLKKVKTLNPVHAGPIVVHCSAGVGRTGTFIVIDAMMAMMHAEQKVDVFEFVSRIRNQRPQMVQTDMQYTFIYQALLEYYLYGDTELDVSSLEKHLQTMHGTTTHFDKIGLEEEFRKLTNVRIMKENMRTGNLPANMKKARVIQIIPYDFNRVILSMKRGQEYTDYINASFIDGYRQKDYFIATQGPLAHTVEDFWRMIWEWKSHTIVMLTEVQEREQDKCYQYWPTEGSVTHGEITIEIKNDTLSEAISIRDFLVTLNQPQARQEEQVRVVRQFHFHGWPEIGIPAEGKGMIDLIAAVQKQQQQTGNHPITVHCSAGAGRTGTFIALSNILERVKAEGLLDVFQAVKSLRLQRPHMVQTLEQYEFCYKVVQDFIDIFSDYANFK	NA
Tumor:ESPRESSO:chr10:4347:1	chr10	-	1602	9	novel_in_catalog	ENSG00000148773.14	novel	12716	15	43	2461	43	2461	combination_of_known_junctions	FALSE	canonical	1	18	junction_8	3265.85	13	NA	NA	FALSE	202784	NA	NA	C	coding	387	1161	442	1602	128113462	128109059	FALSE	35	CCTTTTGAGACATATAAGGA	122	TRUE	22	TRUE	AATAGA	-5	TRUE	MHTPPVLKKIIKEQPQPSGKQESGSEIHVEVKAQSLVISPPAPSPRKTPVASDQRRRSCKTAPASSSKSQTEVPKRGGRKSGNLPSKRVSISRSQHDILQMICSKRRSGASEANLIVAKSWADVVKLGAKQTQTKVIKHGPQRSMNKRQRRPATPKKPVGEVHSQFSTGHANSPCTIIIGKAHTEKVHVPARPYRVLNNFISNQKMDFKEDLSGIAEMFKTPVKEQPQLTSTCHIAISNSENLLGKQFQGTDSGEEPLLPTSESFGGNVFFSAQNAAKQPSDKCSASPPLRRQCIRENGNVAKTPRNTYKMTSLETKTSDTETEPSKTVSTANRSGRSTEFRNIQKLPVESKSEETNTEIVECILKRGQKATLLQQRREGEMKEIER	NA
Tumor:ESPRESSO:chr10:4361:0	chr10	+	1217	11	novel_in_catalog	ENSG00000108010.12	novel	3827	12	0	-32	0	-32	combination_of_known_splicesites	FALSE	canonical	0	0	junction_10	28461.1	4	NA	NA	FALSE	49158	NA	NA	C	coding	389	1170	23	1192	130136421	130180325	FALSE	40	TATAATAAACATTGATTTGG	8	TRUE	-2	TRUE	NA	NA	FALSE	MAAGAAEAAVAAVEEVGSAGQFEELLRLKAKSLLVVHFWAPWAPQCAQMNEVMAELAKELPQVSFVKLEAEGVPEVSEKYEISSVPTFLFFKNSQKIDRLDGAHAPELTKKVQRHASSGSFLPSANEHLKEDLNLRLKKLTHAAPCMLFMKGTPQEPRCGFSKQMVEILHKHNIQFSSFDIFSDEEVRQGLKAYSSWPTYPQLYVSGELIGGLDIIKELEASEELDTICPKAPKLEERLKVLTNKASVMLFMKGNKQEAKCGFSKQILEILNSTGVEYETFDILEDEEVRQGLKAYSNWPTYPQLYVKGELVGGLDIVKTGSGSVTQAGVQWHDYGSLQPRLLGAKRSSCLSLLSSWDHRRAPPCPPNFLFLVEMRSPASASQSAGIYR	NA
Tumor:ESPRESSO:chr10:4370:1	chr10	+	1652	10	novel_not_in_catalog	ENSG00000175470.20	novel	5374	9	-2	4	-2	4	intron_retention	FALSE	canonical	0	0	junction_9	15925.9	3	NA	NA	FALSE	55234	NA	NA	C	coding	453	1362	121	1482	131901149	131955963	FALSE	20	GAGCCTTCCTTTCCAATTTA	104	TRUE	33	TRUE	AATAAA	-18	TRUE	MAGAGGGGCPAGGNDFQWCFSQVKGAIDEDVAEADIISTVEFNYSGDLLATGDKGGRVVIFQREQENKSRPHSRGEYNVYSTFQSHEPEFDYLKSLEIEEKINKIRWLPQQNAAHFLLSTNDKTIKLWKISERDKRAEGYNLKDEDGRLRDPFRITALRVPILKPMDLMVEASPRRIFANAHTYHINSISVNSDHETYLSADDLRINLWHLEITDRSFNIVDIKPANMEELTEVITAAEFHPHQCNVFVYSSSKGTIRLCDMRSSALCDRHSKFFEEPEDPSSRSFFSEIISSISDVKFSHSGRYMMTRDYLSVKVWDLNMESRPVETHQVHEYLRSKLCSLYENDCIFDKFECCWNGSDSAIMTGSYNNFFRMFDRDTRRDVTLEASRESSKPRASLKPRKVCTGGKRRKDEISVDSLDFNKKILHTAWHPVDNVIAVAATNNLYIFQDKIN	NA
Tumor:ESPRESSO:chr10:4370:2	chr10	+	1943	8	novel_in_catalog	ENSG00000175470.20	novel	5374	9	-3	-34	-3	-34	intron_retention	FALSE	canonical	0	0	junction_2	16807	33	NA	NA	FALSE	832091	NA	NA	C	coding	288	867	519	1385	131943986	131955963	FALSE	35	ACACACTATAAAGTGTTTTT	103	TRUE	-1	TRUE	AATAAA	-5	TRUE	MDLMVEASPRRIFANAHTYHINSISVNSDHETYLSADDLRINLWHLEITDRSFNIVDIKPANMEELTEVITAAEFHPHQCNVFVYSSSKGTIRLCDMRSSALCDRHSKFFEEPEDPSSRSFFSEIISSISDVKFSHSGRYMMTRDYLSVKVWDLNMESRPVETHQVHEYLRSKLCSLYENDCIFDKFECCWNGSDSAIMTGSYNNFFRMFDRDTRRDVTLEASRESSKPRASLKPRKVCTGGKRRKDEISVDSLDFNKKILHTAWHPVDNVIAVAATNNLYIFQDKIN	NA
Tumor:ESPRESSO:chr10:4370:3	chr10	+	3093	10	novel_in_catalog	ENSG00000175470.20	novel	6203	9	-1	-40	-1	-40	intron_retention	FALSE	canonical	1	27	junction_3	16539.6	8	NA	NA	FALSE	70533	NA	NA	C	coding	288	867	1675	2541	131943986	131955963	FALSE	60	AAAACAACACACTATAAAGT	82	TRUE	-7	TRUE	NA	NA	FALSE	MDLMVEASPRRIFANAHTYHINSISVNSDHETYLSADDLRINLWHLEITDRSFNIVDIKPANMEELTEVITAAEFHPHQCNVFVYSSSKGTIRLCDMRSSALCDRHSKFFEEPEDPSSRSFFSEIISSISDVKFSHSGRYMMTRDYLSVKVWDLNMESRPVETHQVHEYLRSKLCSLYENDCIFDKFECCWNGSDSAIMTGSYNNFFRMFDRDTRRDVTLEASRESSKPRASLKPRKVCTGGKRRKDEISVDSLDFNKKILHTAWHPVDNVIAVAATNNLYIFQDKIN	NA
Tumor:ESPRESSO:chr10:4370:4	chr10	+	2188	10	novel_in_catalog	ENSG00000175470.20	novel	2058	10	-15	-35	-15	-35	intron_retention	FALSE	canonical	1	202	junction_1	16542.7	9	NA	NA	FALSE	204923	NA	NA	C	coding	288	867	765	1631	131943986	131955963	FALSE	40	AACACACTATAAAGTGTTTT	68	TRUE	-2	TRUE	AATAAA	-4	TRUE	MDLMVEASPRRIFANAHTYHINSISVNSDHETYLSADDLRINLWHLEITDRSFNIVDIKPANMEELTEVITAAEFHPHQCNVFVYSSSKGTIRLCDMRSSALCDRHSKFFEEPEDPSSRSFFSEIISSISDVKFSHSGRYMMTRDYLSVKVWDLNMESRPVETHQVHEYLRSKLCSLYENDCIFDKFECCWNGSDSAIMTGSYNNFFRMFDRDTRRDVTLEASRESSKPRASLKPRKVCTGGKRRKDEISVDSLDFNKKILHTAWHPVDNVIAVAATNNLYIFQDKIN	NA
Tumor:ESPRESSO:chr10:4371:0	chr10	-	2280	6	novel_not_in_catalog	ENSG00000176171.12	novel	1542	6	17	-37	17	-37	at_least_one_novel_splicesite	FALSE	canonical	0	0	junction_1	27055	6	NA	NA	TRUE	100016	NA	NA	C	coding	201	606	143	748	131981806	131969253	FALSE	65	ATGGAAAAAAAAATAAATCT	110	TRUE	-59	TRUE	TTTAAA	-10	TRUE	MSQNGAPGMQEESLQGSWVELHFSNNGNGGSVPASVSIYNGDMEKILLDAQHESGRSSSKSSHCDSPPRSQTPQDTNRASETDTHSIGEKNSSQSEEDDIERRKEVESILKKNSDWIWDWSSRPENIPPKEFLFKHPKRTATLSMRNTSVMKKGGIFSAEFLKVFLPSLLLSHLLAIGLGMDFCSHYFPATVLRPARVFRA	NA
Tumor:ESPRESSO:chr10:4373:1	chr10	+	2693	2	incomplete-splice_match	ENSG00000188385.13	ENST00000477275.1	5440	14	25046	32	6979	-28	3prime_fragment	FALSE	canonical	1	1227	junction_1	0	2	NA	NA	FALSE	102906	NA	NA	C	non_coding	NA	NA	NA	NA	NA	NA	NA	50	TACAGTTTTAATAAAAAATG	3011	FALSE	-55	TRUE	NA	NA	FALSE	NA	NA
Tumor:ESPRESSO:chr10:4374:0	chr10	+	2457	13	novel_in_catalog	ENSG00000151640.13	novel	2664	14	-4	-31	-4	-31	combination_of_known_junctions	FALSE	canonical	1	185	junction_11	783.213	30	NA	NA	FALSE	30353	NA	NA	C	coding	512	1539	121	1659	132187064	132204930	FALSE	35	ATCAGGCCCATTAAAGACGT	63	TRUE	-11	TRUE	NA	NA	FALSE	MSFQGKKSIPRITSDRLLIRGGRIVNDDQSFYADVHVEDGLIKQIGENLIVPGGIKTIDAHGLMVLPGGVDVHTRLQMPVLGMTPADDFCQGTKAALAGGTTMILDHVFPDTGVSLLAAYEQWRERADSAACCDYSLHVDITRWHESIKEELEALVKEKGVNSFLVFMAYKDRCQCSDSQMYEIFSIIRDLGALAQVHAENGDIVEEEQKRLLELGITGPEGHVLSHPEEVEAEAVYRAVTIAKQANCPLYVTKVMSKGAADAIAQAKRRGVVVFGEPITASLGTDGSHYWSKNWAKAAAFVTSPPVNPDPTTADHLTCLLSSGDLQVTGSAHCTFTTAQKAVGKDNFALIPEGTNGIEERMSMVWEKCVASGKMDENEFVAVTSTNAAKIFNFYPRKGRVAVGSDADLVIWNPKATKIISAKTHNLLAEIHGVPRGLYDGPVHEVMVPAKPGSGAPARASCPGKISVPPVRNLHQSGFSLSGSQADDHIARRTAQKIMAPPGGRSNITSLS	NA
Tumor:ESPRESSO:chr10:4375:1	chr10	-	510	2	novel_not_in_catalog	ENSG00000165752.17	novel	607	2	9	-36	9	-36	at_least_one_novel_splicesite	FALSE	canonical	0	0	junction_1	0	5	NA	NA	TRUE	512	NA	NA	C	coding	141	423	87	509	132331736	132330318	FALSE	50	TTCACAAATAAAACATTTAC	228	TRUE	4	TRUE	NA	NA	FALSE	MLSAVWGAGGPGAGGAARGQPSRKELLLRHHLWSGPRCLSFPLGSLPASLLGLPGATSHRSCLSPNLASGLAARGTQTQSVLFGEEAESTTSTFSGAWGGQPPGQSKERMRSDMGVAVSGEGDGRFQHDAISNKFQHSSIS	NA
Tumor:ESPRESSO:chr10:4375:2	chr10	-	1764	12	novel_in_catalog	ENSG00000165752.17	novel	1866	13	5	-27	5	-27	combination_of_known_junctions	FALSE	canonical	1	541	junction_11	3476.86	12	NA	NA	FALSE	538617	NA	NA	C	coding	369	1110	164	1273	132228095	132208010	FALSE	35	TCTGAGAATTACAATGTGAG	-13	TRUE	-47	TRUE	NA	NA	FALSE	MYAMKYMNKQQCIERDEVRNVFRELEILQEIEHVFLVNLWYSFQDEEDMFMVVDLLLGGDLRYHLQQNVQFSEDTVRLYICEMALALDYLRGQHIIHRDVKPDNILLDERGHAHLTDFNIATIIKDGERATALAGTKPYMAPEIFHSFVNGGTGYSFEVDWWSVGVMAYELLRGWRPYDIHSSNAVESLVQLFSTVSVQYVPTWSKEMVALLRKLLTVNPEHRLSSLQDVQAAPALAGVLWDHLSEKRVEPGFVPNKGRLHCDPTFELEEMILESRPLHKKKKRLAKNKSRDNSRDSSQSENDYLQDCLDAIQQDFVIFNREKLKRSQDLPREPLPAPESRDAAEPVEDEAERSALPMCGPICPSAGSG	NA
Tumor:ESPRESSO:chr10:4376:0	chr10	+	2641	11	novel_not_in_catalog	ENSG00000148814.18	novel	2113	11	11	-30	11	-30	at_least_one_novel_splicesite	FALSE	canonical	0	0	junction_1	4272.02	15	NA	NA	FALSE	1525	NA	NA	C	coding	530	1593	866	2458	132333525	132375242	FALSE	40	TTTCAGCCGTATTAAAAGAA	239	FALSE	-17	TRUE	NA	NA	FALSE	MEGSSSYEVPSVAAADLEEGAGQTRSLPATPSKDVHKGVGGIIFSSSPILDLSESGLCRLEEVFRIPSLQQLHLQRNALCVIPQDFFQLLPNLTWLDLRYNRIKALPSGIGAHQHLKTLLLERNPIKMLPVELGSVTTLKALNLRHCPLEFPPQLVVQKGLVAIQRFLRMWAVEHSLPRNPTSQEAPPVREMTLRDLPSPGLELSGDHASNQGAVNAQDPEGAVMKEKASFLPPVEKPDLSELRKSADSSENWPSEEEIRRFWKLRQEIVEHVKADVLGDQLLTRELPPNLKAALNIEKELPKPRHVFRRKTASSRSILPDLLSPYQMAIRAKRLEESRAAALRELQEKQALMEQQRREKRALQEWRERAQRMRKRKEELSKLLPPRRSMVASKIPSATDLIDNRKVPLNPPGKMKPSKEKSPQASKEMSALQERNLEEKIKQHVLQMREQRRFHGQAPLEEMRKAAEDLEIATELQDEVLKLKLGLTLNKDRRRAALTGNLSLGLPAAQPQNTFFNTKYGESGNVRRYQ	NA
Tumor:ESPRESSO:chr10:4377:0	chr10	+	2194	3	novel_not_in_catalog	ENSG00000171813.14	novel	2013	3	6	-59	6	-59	at_least_one_novel_splicesite	FALSE	canonical	0	0	junction_1	1272	18	NA	NA	TRUE	57508	NA	NA	C	coding	422	1269	200	1468	132404732	132417074	FALSE	5	CTTTTCCTCTTTTTTGTCAC	63	TRUE	-23	TRUE	AAGAAA	-28	TRUE	MQLGSSSPPPARGVQPPETTRPEPPPPLVPPLPAGSLPPYPPYFEGAPFPHPLWLRDTYKLWVPQPPPRTIKRTRRRLSRNRDPGRLILSTIRLRPRQVLCEKCKSTLSPPEASPGPPAAPRARRRLGSGPDRELRKPEEPENGEPTAAATARRSKRERREEDRAPAEQVPRSPVIKISYSTPQGKGEVVKIPSRVHGSLEPFRPQQAPQDDGSQDPEVLDRESRDRPSCAPSASIPKLKLTRPVPAGADLPPPKIRLKPHRLGDSEHEPVYRAELVGELNGYLRDSSPAPCADGPAGGLADLSSGSSGEDDDFKSCPQGPQGREGLAFLVSCPEGRADCASESACSSDSLDEARSSGSEGTPADTGDLSPGHGASAPSVSREARQTVPPLTVRLHTQSVSECITEDGRTVAVGDIVWGHRR	NA
Tumor:ESPRESSO:chr10:4377:1	chr10	+	2506	3	novel_not_in_catalog	ENSG00000171813.14	novel	2615	3	-4	-60	-4	-60	at_least_one_novel_splicesite	FALSE	canonical	0	0	junction_1	9372.5	27	NA	NA	TRUE	14596	NA	NA	C	coding	513	1542	210	1751	132404732	132406273	FALSE	5	CCTTTTCCTCTTTTTTGTCA	53	TRUE	-24	TRUE	AAGAAA	-27	TRUE	MQLGSSSPPPARGVQPPETTRPEPPPPLVPPLPAGSLPPYPPYFEGAPFPHPLWLRDTYKLWVPQPPPRTIKRTRRRLSRNRDPGRLILSTIRLRPRQVLCEKCKSTLSPPEASPGPPAAPRARRRLGSGPDRELRKPEEPENGEPTAAATARRSKRERREEDRAPAEQVPRSPVIKISYSTPQGKGEVVKIPSRVHGSLEPFRPQQAPQDDGSQDPEVLDRESRDRPSCAPSASIPKLKLTRPVPAGADLPPPKIRLKPHRLGDSEHEPVYRAELVGELNGYLRDSSPAPCADGPAGGLADLSSGSSGEDDDFKSCPQGPQGREGLAFLVSCPEGRADCASESACSSDSLDEARSSGSEGTPADTGDLSPGHGASAPSVSREARQTVPPLTVRLHTQSVSECITEDGRTVAVGDIVWGKIHGFPWWPARVLDISLGQKEDGEPSWREAKVSWFGSPTTSFLSISKLSPFSEFFKLRFNRKKKGMYRKAITEAANAARHVAPEIRELLTQFET	NA
Tumor:ESPRESSO:chr10:4377:2	chr10	+	2635	3	novel_not_in_catalog	ENSG00000171813.14	novel	2013	3	6850	-55	6850	-55	at_least_one_novel_splicesite	FALSE	canonical	0	0	junction_1	9372.5	6	NA	NA	TRUE	32473	NA	NA	C	coding	513	1542	334	1875	132404732	132406273	FALSE	10	TCCTCTTTTTTGTCACTTTA	79	TRUE	-19	TRUE	AAGAAA	-32	TRUE	MQLGSSSPPPARGVQPPETTRPEPPPPLVPPLPAGSLPPYPPYFEGAPFPHPLWLRDTYKLWVPQPPPRTIKRTRRRLSRNRDPGRLILSTIRLRPRQVLCEKCKSTLSPPEASPGPPAAPRARRRLGSGPDRELRKPEEPENGEPTAAATARRSKRERREEDRAPAEQVPRSPVIKISYSTPQGKGEVVKIPSRVHGSLEPFRPQQAPQDDGSQDPEVLDRESRDRPSCAPSASIPKLKLTRPVPAGADLPPPKIRLKPHRLGDSEHEPVYRAELVGELNGYLRDSSPAPCADGPAGGLADLSSGSSGEDDDFKSCPQGPQGREGLAFLVSCPEGRADCASESACSSDSLDEARSSGSEGTPADTGDLSPGHGASAPSVSREARQTVPPLTVRLHTQSVSECITEDGRTVAVGDIVWGKIHGFPWWPARVLDISLGQKEDGEPSWREAKVSWFGSPTTSFLSISKLSPFSEFFKLRFNRKKKGMYRKAITEAANAARHVAPEIRELLTQFET	NA
Tumor:ESPRESSO:chr10:4377:4	chr10	+	2672	4	novel_not_in_catalog	ENSG00000171813.14	novel	2615	3	0	-61	0	-61	at_least_one_novel_splicesite	FALSE	canonical	0	0	junction_2	3394.11	5	NA	NA	TRUE	4926	NA	NA	C	coding	590	1773	28	1800	132397227	132406273	TRUE	0	TCCTTTTCCTCTTTTTTGTC	57	TRUE	25	TRUE	AAGAAA	-26	TRUE	MEPRAGCRLPVRVEQVVNGALVVTVSCGERSFAGILLDCTKKSGLFGLPPLAPLPQVDESPVNDSHGRAPEEGDAEVMQLGSSSPPPARGVQPPETTRPEPPPPLVPPLPAGSLPPYPPYFEGAPFPHPLWLRDTYKLWVPQPPPRTIKRTRRRLSRNRDPGRLILSTIRLRPRQVLCEKCKSTLSPPEASPGPPAAPRARRRLGSGPDRELRKPEEPENGEPTAAATARRSKRERREEDRAPAEQVPRSPVIKISYSTPQGKGEVVKIPSRVHGSLEPFRPQQAPQDDGSQDPEVLDRESRDRPSCAPSASIPKLKLTRPVPAGADLPPPKIRLKPHRLGDSEHEPVYRAELVGELNGYLRDSSPAPCADGPAGGLADLSSGSSGEDDDFKSCPQGPQGREGLAFLVSCPEGRADCASESACSSDSLDEARSSGSEGTPADTGDLSPGHGASAPSVSREARQTVPPLTVRLHTQSVSECITEDGRTVAVGDIVWGKIHGFPWWPARVLDISLGQKEDGEPSWREAKVSWFGSPTTSFLSISKLSPFSEFFKLRFNRKKKGMYRKAITEAANAARHVAPEIRELLTQFET	NA
Tumor:ESPRESSO:chr10:4383:0	chr10	-	2706	2	antisense	novelGene_ENSG00000068383.19_AS	novel	NA	NA	NA	NA	NA	NA	multi-exon	FALSE	canonical	0	0	junction_1	0	3	NA	NA	FALSE	64	NA	NA	A	non_coding	NA	NA	NA	NA	NA	NA	NA	50	TCAAAACTCACTAAATTATA	-47	TRUE	-49	TRUE	NA	NA	FALSE	NA	NA
Tumor:ESPRESSO:chr10:4385:0	chr10	-	2624	2	novel_not_in_catalog	ENSG00000232903.2	novel	2619	2	113	-25	113	-25	at_least_one_novel_splicesite	FALSE	canonical	0	0	junction_1	0	4	NA	NA	FALSE	1927	NA	NA	A	non_coding	NA	NA	NA	NA	NA	NA	NA	35	GGGATAAATATTTTATCGAG	-194	TRUE	-25	TRUE	NA	NA	FALSE	NA	NA
Tumor:ESPRESSO:chr10:4396:0	chr10	-	3148	22	novel_in_catalog	ENSG00000151651.16	novel	3259	23	0	-28	0	-28	combination_of_known_junctions	FALSE	canonical	1	569	junction_1	3132.94	7	NA	NA	FALSE	91771	NA	NA	C	coding	798	2397	47	2443	133276817	133263156	FALSE	45	ATATTTTACTAATAAATTAT	104	TRUE	10	TRUE	NA	NA	FALSE	MRGLGLWLLGAMMLPAIAPSRPWALMEQYEVVLPWRLPGPRVRRALPSHLGLHPERVSYVLGATGHNFTLHLRKNRDLLGSGYTETYTAANGSEVTEQPRGQDHCFYQGHVEGYPDSAASLSTCAGLRGFFQVGSDLHLIEPLDEGGEGGRHAVYQAEHLLQTAGTCGVSDDSLGSLLGPRTAAVFRPRPGDSLPSRETRYVELYVVVDNAEFQMLGSEAAVRHRVLEVVNHVDKLYQKLNFRVVLVGLEIWNSQDRFHVSPDPSVTLENLLTWQARQRTRRHLHDNVQLITGVDFTGTTVGFARVSAMCSHSSGAVNQDHSKNPVGVACTMAHEMGHNLGMDHDENVQGCRCQERFEAGRCIMAGSIGSSFPRMFSDCSQAYLESFLERPQSVCLANAPDLSHLVGGPVCGNLFVERGEQCDCGPPEDCRNRCCNSTTCQLAEGAQCAHGTCCQECKVKPAGELCRPKKDMCDLEEFCDGRHPECPEDAFQENGTPCSGGYCYNGACPTLAQQCQAFWGPGGQAAEESCFSYDILPGCKASRYRADMCGVLQCKGGQQPLGRAICIVDVCHALTTEDGTAYEPVPEGTRCGPEKVCWKGRCQDLHVYRSSNCSAQCHNHGVCNHKQECHCHAGWAPPHCAKLLTEVHAASGSLPVFVVVVLVLLAVVLVTLAGIIVYRKARSRILSRNVAPKTTMGRSNPLFHQAASRVPAKGGAPAPSRGPQELVPTTHPGQPARHPASSVALKRPPPAPPVTVSSPPFPVPVYTRQAPKQGAVGPKVALKPPIQRKQGAGAPTAP	NA
Tumor:ESPRESSO:chr10:4397:0	chr10	+	1043	6	novel_not_in_catalog	ENSG00000198546.15	novel	1084	6	-12	16	-12	16	at_least_one_novel_splicesite	FALSE	canonical	0	0	junction_5	20676	6	NA	NA	TRUE	11625	NA	NA	C	coding	292	879	43	921	133308944	133313011	FALSE	50	AACACATGAAATAAGTATTT	11	TRUE	5	TRUE	NA	NA	FALSE	MQLPPALCARLAAGPGAAEPLPVERDPAAGAAPFRFVARPVRFPREHQFFEDGDVQRHLYLQDVIMQVADVPEKPRVPAFACQVAGCCQVFDALDDYEHHYHTLHGNVCSFCKRAFPSGHLLDAHILEWHDSLFQILSERQDMYQCLVEGCTEKFKTSRDRKDHMVRMHLYPADFRFDKPKKSRSPASAEAPGDSGERSEGEAMEICSEPVAASPAPAEYPLPSALVRVPLEDLKATRRKPNNADRLRKGVGGSHHCWAWHPPWAFLRPSGVAALGARPSPSSPSLFLSKWH	NA
Tumor:ESPRESSO:chr10:4397:1	chr10	+	1056	6	novel_not_in_catalog	ENSG00000198546.15	novel	1084	6	-4	17	-4	17	at_least_one_novel_splicesite	FALSE	canonical	1	18	junction_4	17381.6	6	NA	NA	TRUE	4164	NA	NA	C	coding	206	621	35	655	133308944	133311787	TRUE	45	ACACATGAAATAAGTATTTT	19	TRUE	6	TRUE	NA	NA	FALSE	MQLPPALCARLAAGPGAAEPLPVERDPAAGAAPFRFVARPVRFPREHQFFEDGDVQRHLYLQDVIMQVADVPEKPRVPAFACQVAGCCQVFDALDDYEHHYHTLHGNVCSFCKRAFPSGHLLDAHILEWHDSLFQILSERQDMYQCLVEGCTEKFKTSRDRKDHMVRMHLYPADFRFDKPKKSRSLSRSPRGQWRAVRRGGHGNLL	NA
Tumor:ESPRESSO:chr10:4397:2	chr10	-	2896	18	novel_not_in_catalog	ENSG00000130640.15	novel	3929	18	2	-30	2	-30	at_least_one_novel_splicesite	FALSE	canonical	0	0	junction_12	18985.7	17	NA	NA	FALSE	2591547	NA	NA	C	coding	906	2721	82	2802	133302941	133279766	FALSE	40	TTGCAGTTTAAATATAAAGC	26	TRUE	19	TRUE	NA	NA	FALSE	MSEFRIHHDVNELLSLLRVHGGDGAEVYIDLLQKNRTPYVTTTVSAHSAKVKIAEFSRTPEDFLKKYDELKSKNTRNLDPLVYLLSKLTEDKETLQYLQQNAKERAELAAAAVGSSTTSINVPAAASKISMQELEELRKQLGSVATGSTLQQSLELKRKMLRDKQNKKNSGQHLPIFPAWVYERPALIGDFLIGAGISTDTALPIGTLPLASQESAVVEDLLYVLVGVDGRYVSAQPLAGRQSRTFLVDPNLDLSIRELVHRILPVAASYSAVTSFSSRFIEEKSSFEYGQVNHALAAAMRTLVKEHLILVSQLEQLHRQGLLSLQKLWFYIQPAMRTMDILASLATSVDKGECLGGSTLSLLHDRSFSYTGDSQAQELCLYLTKAASAPYFEVLEKWIYRGIIHDPYSEFMVEEHELRKERIQEDYNDKYWDQRYTIVQQQIPSFLQKMADKILSTGKYLNVVRECGHDVTCPVAKEIIYTLKERAYVEQIEKAFNYASKVLLDFLMEEKELVAHLRSIKRYFLMDQGDFFVHFMDLAEEELRKPVEDITPPRLEALLELALRMSTANTDPFKDDLKIDLMPHDLITQLLRVLAIETKQEKAMAHADPTELALSGLEAFSFDYIVKWPLSLIINRKALTRYQMLFRHMFYCKHVERQLCSVWISNKTAKQHSLHSAQWFAGAFTLRQRMLNFVQNIQYYMMFEVMEPTWHILEKNLKSASNIDDVLGHHTGFLDTCLKDCMLTNPELLKVFSKLMSVCVMFTNCMQKFTQSMKLDGELGGQTLEHSTVLGLPAGAEERARKELARKHLAEHADTVQLVSGFEATINKFDKNFSAHLLDLLARLSIYSTSDCEHGMASVISRLDFNGFYTERLERLSAERSQKATPQVPVLRGPPAPAPRVAVTAQ	NA
Tumor:ESPRESSO:chr10:4399:0	chr10	-	1205	8	novel_not_in_catalog	ENSG00000127884.5	novel	1277	8	1	-30	1	-30	at_least_one_novel_splicesite	FALSE	canonical	0	0	junction_1	83481.3	5	NA	NA	TRUE	13412	NA	NA	C	coding	256	771	21	791	133373333	133362929	FALSE	30	TGCTGATTAAAGTGATAGCG	67	TRUE	5	TRUE	GGGGCT	-38	TRUE	MAALRVLLSCVRGPLRPPVRCPAWRPFASGANFEYIIAEKRGKNNTVGLIQLNRPKALNALCDGLIDELNQALKTFEEDPAVGAIVLTGGDKAFAAGADIKEMQNLSFQDCYSSKFLKHWDHLTQVKKPVIAAVNGYAFGGGCELAMMCDIIYAGEKAQFAQPEILIGTIPGAGGTQRLTRAVGKSLAMEMVLTGDRISAQDAKQAGLVSKICPVETLVEEAIQCAEKIASNSKIVVAMAKESVNAAFEMTLTEGR	NA
Tumor:ESPRESSO:chr10:4399:1	chr10	-	3293	6	novel_in_catalog	ENSG00000127884.5	novel	1277	8	1	-26	1	-26	intron_retention	FALSE	canonical	1	54016	junction_5	71127.8	13	NA	NA	FALSE	2	NA	NA	C	coding	327	984	21	1004	133373333	133366524	TRUE	35	GATTAAAGTGATAGCGATTC	67	TRUE	-5	TRUE	GGGGCT	-42	TRUE	MAALRVLLSCVRGPLRPPVRCPAWRPFASGANFEYIIAEKRGKNNTVGLIQLNRPKALNALCDGLIDELNQALKTFEEDPAVGAIVLTGGDKAFAAGADIKEMQNLSFQDCYSSKFLKHWDHLTQVKKPVIAAVNGYAFGGGCELAMMCDIIYAGEKAQFAQPEILIGTIPGAGGTQRLTRAVGKSLAMEMVLTGDRISAQDAKQAGMGWGCPQEPPGNPGWEPHRNPGRHPGVPLGGAPQKPGAASRCPPHGCPTETLSCIQLSPSWEPHRNPELHPGVPHGGAPQKPRAASRCPPRGSPTETPGSIQVPPRWLHELLGPEDLGED	NA
Tumor:ESPRESSO:chr10:4399:2	chr10	-	3177	7	novel_in_catalog	ENSG00000127884.5	novel	1277	8	2	-27	2	-27	intron_retention	FALSE	canonical	1	54016	junction_6	77289.1	7	NA	NA	FALSE	10892	NA	NA	C	coding	174	525	20	544	133373333	133368912	TRUE	35	TGATTAAAGTGATAGCGATT	68	TRUE	-6	TRUE	GGGGCT	-41	TRUE	MAALRVLLSCVRGPLRPPVRCPAWRPFASGANFEYIIAEKRGKNNTVGLIQLNRPKALNALCDGLIDELNQALKTFEEDPAVGAIVLTGGDKAFAAGADIKEMQNLSFQDCYSSKFLKHWDHLTQVKKPVIAAVNGYAFGGGCELAMMCDIIYAGEKAQFAQPEILIGTIPGKE	NA
Tumor:ESPRESSO:chr10:4399:3	chr10	-	2038	7	novel_in_catalog	ENSG00000127884.5	novel	1277	8	-1	-33	-1	-33	intron_retention	FALSE	canonical	1	54016	junction_6	77568.6	8	NA	NA	FALSE	8397	NA	NA	C	coding	327	984	23	1006	133373333	133366524	TRUE	40	AGATGCTGATTAAAGTGATA	65	TRUE	2	TRUE	GGGGCT	-35	TRUE	MAALRVLLSCVRGPLRPPVRCPAWRPFASGANFEYIIAEKRGKNNTVGLIQLNRPKALNALCDGLIDELNQALKTFEEDPAVGAIVLTGGDKAFAAGADIKEMQNLSFQDCYSSKFLKHWDHLTQVKKPVIAAVNGYAFGGGCELAMMCDIIYAGEKAQFAQPEILIGTIPGAGGTQRLTRAVGKSLAMEMVLTGDRISAQDAKQAGMGWGCPQEPPGNPGWEPHRNPGRHPGVPLGGAPQKPGAASRCPPHGCPTETLSCIQLSPSWEPHRNPELHPGVPHGGAPQKPRAASRCPPRGSPTETPGSIQVPPRWLHELLGPEDLGED	NA
Tumor:ESPRESSO:chr10:4401:0	chr10	+	1968	10	novel_not_in_catalog	ENSG00000148824.19	novel	3424	11	0	-9	0	-9	intron_retention	FALSE	canonical	1	4	junction_7	13348.2	4	NA	NA	FALSE	35594	NA	NA	C	coding	267	804	65	868	133394221	133401821	TRUE	35	GAGTTAAAGCTATAACCTGT	-24	TRUE	1	TRUE	NA	NA	FALSE	MRLTPRALCSAAQAAWRENFPLCGRDVARWFPGHMAKGLKKMQSSLKLVDCIIEVHDARIPLSGRNPLFQETLGLKPHLLVLNKMDLADLTEQQKIMQHLEGEGLKNVIFTNCVKDENVKQIIPMVTELIGRSHRYHRKENLEYCIMVIGVPNVGKSSLINSLRRQHLRKGKATRVGGEPGITRAVMSKIQVESSGARPSTLSRALQASGTCRPLCGFRLLTTLPSPPLSVPAEHPRGRHCPCPYSTVVIVFAPNLWGRHAVFPISR	NA
Tumor:ESPRESSO:chr10:4401:1	chr10	+	1518	11	novel_not_in_catalog	ENSG00000148824.19	novel	3424	11	-6	129	-6	129	at_least_one_novel_splicesite	FALSE	canonical	0	0	junction_10	13518.3	3	NA	NA	TRUE	194307	NA	NA	C	coding	283	852	54	905	133394221	133420034	FALSE	30	AACAAGTGAGAGGCTTGCTG	-13	TRUE	2	TRUE	NA	NA	FALSE	MRLTPRALCSAAQAAWRENFPLCGRDVARWFPGHMAKGLKKMQSSLKLVDCIIEVHDARIPLSGRNPLFQETLGLKPHLLVLNKMDLADLTEQQKIMQHLEGEGLKNVIFTNCVKDENVKQIIPMVTELIGRSHRYHRKENLEYCIMVIGVPNVGKSSLINSLRRQHLRKGKATRVGGEPGITRAVMSKIQVSERPLMFLLDTPGVLAPRIESVETGLKLALCGTVLDHLVGEETMADYLLYTLNKHQRFGYVQHYGLGSACDNVERVLKSVAVKLGKTQKVT	NA
Tumor:ESPRESSO:chr10:4401:2	chr10	+	1942	10	novel_in_catalog	ENSG00000148824.19	novel	2730	10	-4	-19	-4	-19	intron_retention	FALSE	canonical	1	175	junction_6	14205.1	8	NA	NA	FALSE	274974	NA	NA	C	coding	150	453	1156	1608	133402128	133420165	FALSE	5	GGCCTGTTTCTTACTGGCCT	29	TRUE	45	TRUE	TTTAAA	-15	TRUE	MPSVPTQVSERPLMFLLDTPGVLAPRIESVETGLKLALCGTVLDHLVGEETMADYLLYTLNKHQRFGYVQHYGLGSACDNVERVLKSVAVKLGKTQKVKVLTGTGNVNIIQPNYPAAARDFLQTFRRGLLGSVMLDLDVLRGHPPAETLP	NA
Tumor:ESPRESSO:chr11:4425:0	chr11	-	2878	3	novel_not_in_catalog	ENSG00000177951.18	novel	637	6	0	-34	0	-34	intron_retention	FALSE	canonical	0	0	junction_2	17722	5	NA	NA	TRUE	689	NA	NA	C	coding	79	240	127	366	205993	205470	FALSE	45	AATTTGTAGTAAACATAACC	150	TRUE	7	TRUE	AATAAA	-1	TRUE	MADSLASKVTRLKSLALDIDRDAEDQNRYLDGMVRAHGVRVSVPCPSTTCCRACSVSFSTGAGGWSNHHFCVILLGFLP	NA
Tumor:ESPRESSO:chr11:4425:2	chr11	-	2088	4	novel_not_in_catalog	ENSG00000177951.18	novel	2792	4	-6	-28	-6	-28	at_least_one_novel_splicesite	FALSE	canonical	0	0	junction_1	14653.4	4	NA	NA	TRUE	1532365	NA	NA	C	coding	171	516	1040	1555	204000	203485	FALSE	45	TAGTAAACATAACCTCATGA	144	TRUE	13	TRUE	AATAAA	-7	TRUE	MPAAPLCSPFPSPPPSFHTASLPFSIHAHHSPLPCDLDPPLYLAETVSLLEEWGPPSSCPMQCKLTSHPARLTHLPPCLWGFAVALKPSWAGLAPSLLPPPRMSLCRPLSFLRHQCPWLPWQAHQGLVPWSPSMVAAACIVSPSGHCRCQPFIPHVFLGHGGLTSVSGECG	NA
Tumor:ESPRESSO:chr11:4425:3	chr11	-	2589	4	novel_not_in_catalog	ENSG00000177951.18	novel	2792	4	0	-32	0	-32	at_least_one_novel_splicesite	FALSE	canonical	0	0	junction_1	14653.4	6	NA	NA	TRUE	12575	NA	NA	C	coding	113	342	63	404	207321	205141	FALSE	35	TTTGTAGTAAACATAACCTC	150	TRUE	9	TRUE	AATAAA	-3	TRUE	MADWARAQSPGAVEEILDRENKRMADSLASKVTRLKSLALDIDRDAEDQNRYLDGMGKDVSQWELVSVGAKGSQGLPCLVFWAPEDLPTKYSFAMIIVGQESSSCVAGGCGCL	NA
Tumor:ESPRESSO:chr11:4425:4	chr11	-	2734	4	novel_not_in_catalog	ENSG00000177951.18	novel	2792	4	0	-37	0	-37	intron_retention	FALSE	canonical	0	0	junction_3	18044.7	47	NA	NA	TRUE	148651	NA	NA	C	coding	88	267	127	393	205993	205302	FALSE	55	AAAAATTTGTAGTAAACATA	150	TRUE	4	TRUE	NA	NA	FALSE	MADSLASKVTRLKSLALDIDRDAEDQNRYLDGMDSDFTSMTSLLTGSVKRFSTMARSGQDNRKLLCGMAVGLIVAFFILSYFLSRART	NA
Tumor:ESPRESSO:chr11:4425:5	chr11	-	2757	4	novel_not_in_catalog	ENSG00000177951.18	novel	2792	4	0	-36	0	-36	intron_retention	FALSE	canonical	0	0	junction_3	18044.7	18	NA	NA	FALSE	9838	NA	NA	C	coding	88	267	149	415	205993	205302	FALSE	55	AAAATTTGTAGTAAACATAA	150	TRUE	5	TRUE	NA	NA	FALSE	MADSLASKVTRLKSLALDIDRDAEDQNRYLDGMDSDFTSMTSLLTGSVKRFSTMARSGQDNRKLLCGMAVGLIVAFFILSYFLSRART	NA
Tumor:ESPRESSO:chr11:4425:7	chr11	-	2665	3	novel_in_catalog	ENSG00000177951.18	novel	2792	4	8	-27	8	-27	intron_retention	FALSE	canonical	0	0	junction_2	20296	6	NA	NA	FALSE	1916032	NA	NA	C	coding	56	171	144	314	205613	205302	FALSE	50	AGTAAACATAACCTCATGAA	142	TRUE	14	TRUE	AATAAA	-8	TRUE	MDSDFTSMTSLLTGSVKRFSTMARSGQDNRKLLCGMAVGLIVAFFILSYFLSRART	NA
Tumor:ESPRESSO:chr11:4426:0	chr11	+	2374	10	novel_not_in_catalog	ENSG00000177963.15	novel	3506	10	2	-36	2	-36	at_least_one_novel_splicesite	FALSE	canonical	0	0	junction_2	28534.6	26	NA	NA	TRUE	1844011	NA	NA	C	coding	494	1485	163	1647	209296	214350	FALSE	50	CATCATCTTGAAATAAAGAA	321	TRUE	16	TRUE	NA	NA	FALSE	MPNRRTGRLAELLVSVLEQGLPPSHRVIWLQSVRILSRDRNCLDPFTSRQSLQALACYADISVSEGSVPESADMDVVLESLKCLCNLVLSSPVAQMLAAEARLVVKLTERVGLYRERSFPHDVQFFDLRLLFLLTALRTDVRQQLFQELKGVRLLTDTLELTLGVTPEGNPPPTLLPSQETERAMEILKVLFNITLDSIKGEVDEEDAALYRHLGTLLRHCVMIATAGDRTEEFHGHAVNLLGNLPLKCLDVLLTLEPHGDSTEFMGVNMDVIRALLIFLEKRLHKTHRLKESVAPVLSVLTECARMHRPARKFLKAQVLPPLRDVRTRPEVGEMLRNKLVRLMTHLDTDVKRVAAEFLFVLCSESVPRFIKYTGYGNAAGLLAARGLMAGGRPEGQYSEDEDTDTDEYKEAKASINPVTGRVEEKPPNPMEGMTEEQKEHEAMKLVTMFDKLSRNRVIQPMGMSPRGHLTSLQDAMCETMEQQLSSDPDSDPD	NA
Tumor:ESPRESSO:chr11:4426:1	chr11	-	2511	7	novel_in_catalog	ENSG00000142082.15	novel	2882	7	-2	-430	-2	-430	combination_of_known_junctions	FALSE	canonical	1	3952	junction_1	7796.53	17	NA	NA	FALSE	291223	NA	NA	C	coding	417	1254	20	1273	236328	216698	FALSE	50	TTCTAAAAAGAATGAAGTTA	-77	TRUE	12	TRUE	NA	NA	FALSE	MAFWGWRAAAALRLWGRVVERVEAGGGVGPFQACGCRLVLGGRDDVSAGLRGSHGARGEPLDPARPLQRPPRPEVPRAFRRQPRAAAPSFFFSSIKGGRRSISFSVGASSVVGSGGSSDKGKLSLQDVAELIRARACQRVVVMVGAGISTPSGIPDFRSPGSGLYSNLQQYDLPYPEAIFELPFFFHNPKPFFTLAKELYPGNYKPNVTHYFLRLLHDKGLLLRLYTQNIDGLERVSGIPASKLVEAHGTFASATCTVCQRPFPGEDIRADVMADRVPRCPVCTGVVKPDIVFFGEPLPQRFLLHVVDFPMADLLLILGTSLEVEPFASLTEAVRSSVPRLLINRDLVGPLAWHPRSRDVAQLGDVVHGVESLVELLGWTEEMRDLVQRETGKVQTAEEDHPRGCPSHCSRLDGPDK	NA
Tumor:ESPRESSO:chr11:4426:10	chr11	+	2328	10	novel_in_catalog	ENSG00000177963.15	novel	3506	10	-8	-36	-8	-36	combination_of_known_junctions	FALSE	canonical	1	1103	junction_9	28803.6	25	NA	NA	FALSE	388128	NA	NA	C	coding	610	1833	64	1896	208855	214645	FALSE	50	CATCATCTTGAAATAAAGAA	311	TRUE	16	TRUE	NA	NA	FALSE	MEPRAVAEAVETGEEDVIMEALRSYNQEHSQSFTFDDAQQEDRKRLAELLVSVLEQGLPPSHRVIWLQSVRILSRDRNCLDPFTSRQSLQALACYADISVSEGSVPESADMDVVLESLKCLCNLVLSSPVAQMLAAEARLVVKLTERVGLYRERSFPHDVQFFDLRLLFLLTALRTDVRQQLFQELKGVRLLTDTLELTLGVTPEGNPPPTLLPSQETERAMEILKVLFNITLDSIKGEVDEEDAALYRHLGTLLRHCVMIATAGDRTEEFHGHAVNLLGNLPLKCLDVLLTLEPHGDSTEFMGVNMDVIRALLIFLEKRLHKTHRLKESVAPVLSVLTECARMHRPARKFLKAQVLPPLRDVRTRPEVGEMLRNKLVRLMTHLDTDVKRVAAEFLFVLCSESVPRFIKYTGYGNAAGLLAARGLMAGGRPEGQYSEDEDTDTDEYKEAKASINPVTGRVEEKPPNPMEGMTEEQKEHEAMKLVTMFDKLSRMPCARLWSSSSPRTLTRTLTEDGSSSAPPSGLVLLPETSLGLQPGEATSHWIHTRPHFSILETPSLDSRSVHDLPLVQFLISGLQRSSCARTQAQPRIPQTKYFLLSAPRGMCSEAAA	NA
Tumor:ESPRESSO:chr11:4426:11	chr11	+	2455	10	novel_in_catalog	ENSG00000177963.15	novel	3506	10	2	-36	2	-36	combination_of_known_junctions	FALSE	canonical	1	72	junction_9	29033.1	13	NA	NA	FALSE	56984	NA	NA	C	coding	495	1488	54	1541	208855	213431	TRUE	50	CATCATCTTGAAATAAAGAA	321	TRUE	16	TRUE	NA	NA	FALSE	MEPRAVAEAVETGEEDVIMEALRSYNQEHSQSFTFDDAQQEDRKRLAELLVSVLEQGLPPSHRVIWLQSVRILSRDRNCLDPFTSRQSLQALACYADISVSEGSVPESADMDVVLESLKCLCNLVLSSPVAQMLAAEARLVVKLTERVGLYRERSFPHDVQFFDLRLLFLLTALRTDVRQQLFQELKGVRLLTDTLELTLGVTPEGNPPPTLLPSQETERAMEILKVLFNITLDSIKGEVDEEDAALYRHLGTLLRHCVMIATAGDRTEEFHGHAVNLLGNLPLKCLDVLLTLEPHGDSTEFMGVNMDVIRALLIFLEKRLHKTHRLKESVAPVLSVLTECARMHRPARKFLKAQVLPPLRDVRTRPEVGEMLRNKLVRLMTHLDTDVKRVAAEFLFVLCSESVPRFIKYTGYGNAAGLLAARGLMAGGRPEGQYSEDEDTDTDEYKEAKASINPVTGRVEEKPPNPMEGMTEEQKEHEAMKLVTMFDKLSRCVA	NA
Tumor:ESPRESSO:chr11:4426:12	chr11	+	2318	10	novel_in_catalog	ENSG00000177963.15	novel	3506	10	-8	-32	-8	-32	combination_of_known_junctions	FALSE	canonical	1	440	junction_2	28425.4	29	NA	NA	FALSE	1516773	NA	NA	C	coding	507	1524	64	1587	208855	214350	FALSE	50	ATCTTGAAATAAAGAAGAGT	311	TRUE	20	TRUE	NA	NA	FALSE	MEPRAVAEAVETGEEDVIMEALRSYNQEHSQSFTFDDAQQEDRKSVRILSRDRNCLDPFTSRQSLQALACYADISVSEGSVPESADMDVVLESLKCLCNLVLSSPVAQMLAAEARLVVKLTERVGLYRERSFPHDVQFFDLRLLFLLTALRTDVRQQLFQELKGVRLLTDTLELTLGVTPEGNPPPTLLPSQETERAMEILKVLFNITLDSIKGEVDEEDAALYRHLGTLLRHCVMIATAGDRTEEFHGHAVNLLGNLPLKCLDVLLTLEPHGDSTEFMGVNMDVIRALLIFLEKRLHKTHRLKESVAPVLSVLTECARMHRPARKFLKAQVLPPLRDVRTRPEVGEMLRNKLVRLMTHLDTDVKRVAAEFLFVLCSESVPRFIKYTGYGNAAGLLAARGLMAGGRPEGQYSEDEDTDTDEYKEAKASINPVTGRVEEKPPNPMEGMTEEQKEHEAMKLVTMFDKLSRNRVIQPMGMSPRGHLTSLQDAMCETMEQQLSSDPDSDPD	NA
Tumor:ESPRESSO:chr11:4426:2	chr11	-	2377	7	novel_in_catalog	ENSG00000142082.15	novel	1588	7	0	-423	0	-423	combination_of_known_junctions	FALSE	canonical	1	2570	junction_6	8738.4	8	NA	NA	FALSE	430901	NA	NA	C	coding	275	828	305	1132	233389	216698	FALSE	40	AAGAATGAAGTTAGTTTCTA	-82	TRUE	19	TRUE	NA	NA	FALSE	MVGAGISTPSGIPDFRSPGSGLYSNLQQYDLPYPEAIFELPFFFHNPKPFFTLAKELYPGNYKPNVTHYFLRLLHDKGLLLRLYTQNIDGLERVSGIPASKLVEAHGTFASATCTVCQRPFPGEDIRADVMADRVPRCPVCTGVVKPDIVFFGEPLPQRFLLHVVDFPMADLLLILGTSLEVEPFASLTEAVRSSVPRLLINRDLVGPLAWHPRSRDVAQLGDVVHGVESLVELLGWTEEMRDLVQRETGKVQTAEEDHPRGCPSHCSRLDGPDK	NA
Tumor:ESPRESSO:chr11:4426:3	chr11	+	2769	8	novel_in_catalog	ENSG00000177963.15	novel	3506	10	5	-34	5	-34	intron_retention	FALSE	canonical	1	34241	junction_2	17898	15	NA	NA	FALSE	41734	NA	NA	C	coding	492	1479	51	1529	208855	213028	TRUE	50	TCATCTTGAAATAAAGAAGA	324	TRUE	18	TRUE	NA	NA	FALSE	MEPRAVAEAVETGEEDVIMEALRSYNQEHSQSFTFDDAQQEDRKRLAELLVSVLEQGLPPSHRVIWLQSVRILSRDRNCLDPFTSRQSLQALACYADISVSEGSVPESADMDVVLESLKCLCNLVLSSPVAQMLAAEARLVVKLTERVGLYRERSFPHDVQFFDLRLLFLLTALRTDVRQQLFQELKGVRLLTDTLELTLGVTPEGNPPPTLLPSQETERAMEILKVLFNITLDSIKGEVDEEDAALYRHLGTLLRHCVMIATAGDRTEEFHGHAVNLLGNLPLKCLDVLLTLEPHGDSTEFMGVNMDVIRALLIFLEKRLHKTHRLKESVAPVLSVLTECARMHRPARKFLKAQVLPPLRDVRTRPEVGEMLRNKLVRLMTHLDTDVKRVAAEFLFVLCSESGELWRPRSQPTPPQPGLHTDLCLAPQCPDSSSTQAMGMLLAFWLPGASWQEAGPRASTQRMRTQTQMSTRKPKPGVYPQHTLGSPLTAP	NA
Tumor:ESPRESSO:chr11:4426:4	chr11	+	2467	9	novel_in_catalog	ENSG00000177963.15	novel	3506	10	-8	-32	-8	-32	intron_retention	FALSE	canonical	1	34241	junction_2	18647.6	24	NA	NA	FALSE	232099	NA	NA	C	coding	478	1437	64	1500	208855	213303	TRUE	50	ATCTTGAAATAAAGAAGAGT	311	TRUE	20	TRUE	NA	NA	FALSE	MEPRAVAEAVETGEEDVIMEALRSYNQEHSQSFTFDDAQQEDRKRLAELLVSVLEQGLPPSHRVIWLQSVRILSRDRNCLDPFTSRQSLQALACYADISVSEGSVPESADMDVVLESLKCLCNLVLSSPVAQMLAAEARLVVKLTERVGLYRERSFPHDVQFFDLRLLFLLTALRTDVRQQLFQELKGVRLLTDTLELTLGVTPEGNPPPTLLPSQETERAMEILKVLFNITLDSIKGEVDEEDAALYRHLGTLLRHCVMIATAGDRTEEFHGHAVNLLGNLPLKCLDVLLTLEPHGDSTEFMGVNMDVIRALLIFLEKRLHKTHRLKESVAPVLSVLTECARMHRPARKFLKAQVLPPLRDVRTRPEVGEMLRNKLVRLMTHLDTDVKRVAAEFLFVLCSESGELWRPRSQPTPPQPGLHTDLCLAPQCPDSSSTQAMGMLLAFWLPGASWQEAGPRASTQRMRTQTQMSTRKPKPA	NA
Tumor:ESPRESSO:chr11:4426:5	chr11	+	2477	9	novel_in_catalog	ENSG00000177963.15	novel	3506	10	-8	-33	-8	-33	intron_retention	FALSE	canonical	1	38981	junction_1	18537	24	NA	NA	FALSE	29315	NA	NA	C	coding	421	1266	482	1747	209605	214350	FALSE	50	CATCTTGAAATAAAGAAGAG	311	TRUE	19	TRUE	NA	NA	FALSE	MDVVLESLKCLCNLVLSSPVAQMLAAEARLVVKLTERVGLYRERSFPHDVQFFDLRLLFLLTALRTDVRQQLFQELKGVRLLTDTLELTLGVTPEGNPPPTLLPSQETERAMEILKVLFNITLDSIKGEVDEEDAALYRHLGTLLRHCVMIATAGDRTEEFHGHAVNLLGNLPLKCLDVLLTLEPHGDSTEFMGVNMDVIRALLIFLEKRLHKTHRLKESVAPVLSVLTECARMHRPARKFLKAQVLPPLRDVRTRPEVGEMLRNKLVRLMTHLDTDVKRVAAEFLFVLCSESVPRFIKYTGYGNAAGLLAARGLMAGGRPEGQYSEDEDTDTDEYKEAKASINPVTGRVEEKPPNPMEGMTEEQKEHEAMKLVTMFDKLSRNRVIQPMGMSPRGHLTSLQDAMCETMEQQLSSDPDSDPD	NA
Tumor:ESPRESSO:chr11:4426:6	chr11	+	2478	10	novel_in_catalog	ENSG00000177963.15	novel	3506	10	-3	-35	-3	-35	combination_of_known_junctions	FALSE	canonical	1	1840	junction_1	28584	116	NA	NA	FALSE	596445	NA	NA	C	coding	421	1266	485	1750	209605	214350	FALSE	50	ATCATCTTGAAATAAAGAAG	316	TRUE	17	TRUE	NA	NA	FALSE	MDVVLESLKCLCNLVLSSPVAQMLAAEARLVVKLTERVGLYRERSFPHDVQFFDLRLLFLLTALRTDVRQQLFQELKGVRLLTDTLELTLGVTPEGNPPPTLLPSQETERAMEILKVLFNITLDSIKGEVDEEDAALYRHLGTLLRHCVMIATAGDRTEEFHGHAVNLLGNLPLKCLDVLLTLEPHGDSTEFMGVNMDVIRALLIFLEKRLHKTHRLKESVAPVLSVLTECARMHRPARKFLKAQVLPPLRDVRTRPEVGEMLRNKLVRLMTHLDTDVKRVAAEFLFVLCSESVPRFIKYTGYGNAAGLLAARGLMAGGRPEGQYSEDEDTDTDEYKEAKASINPVTGRVEEKPPNPMEGMTEEQKEHEAMKLVTMFDKLSRNRVIQPMGMSPRGHLTSLQDAMCETMEQQLSSDPDSDPD	NA
Tumor:ESPRESSO:chr11:4426:7	chr11	+	2422	10	novel_in_catalog	ENSG00000177963.15	novel	3506	10	-2	-32	-2	-32	combination_of_known_junctions	FALSE	canonical	1	1103	junction_9	33578.4	6	NA	NA	FALSE	3854	NA	NA	C	coding	500	1503	484	1986	209605	214645	FALSE	50	ATCTTGAAATAAAGAAGAGT	317	TRUE	20	TRUE	NA	NA	FALSE	MDVVLESLKCLCNLVLSSPVAQMLAAEARLVVKLTERVGLYRERSFPHDVQFFDLRLLFLLTALRTDVRQQLFQELKGVRLLTDTLELTLGVTPEGNPPPTLLPSQETERAMEILKVLFNITLDSIKGEVDEEDAALYRHLGTLLRHCVMIATAGDRTEEFHGHAVNLLGNLPLKCLDVLLTLEPHGDSTEFMGVNMDVIRALLIFLEKRLHKTHRLKESVAPVLSVLTECARMHRPARKFLKAQVLPPLRDVRTRPEVGEMLRNKLVRLMTHLDTDVKRVAAEFLFVLCSESVPRFIKYTGYGNAAGLLAARGLMAGGRPEGQYSEDEDTDTDEYKEAKASINPVTGRVEEKPPNPMEGMTEEQKEHEAMKLVTMFDKLSRMPCARLWSSSSPRTLTRTLTEDGSSSAPPSGLVLLPETSLGLQPGEATSHWIHTRPHFSILETPSLDSRSVHDLPLVQFLISGLQRSSCARTQAQPRIPQTKYFLLSAPRGMCSEAAA	NA
Tumor:ESPRESSO:chr11:4426:8	chr11	+	2398	10	novel_in_catalog	ENSG00000177963.15	novel	3506	10	-8	-36	-8	-36	combination_of_known_junctions	FALSE	canonical	1	366	junction_1	28938.7	46	NA	NA	FALSE	1436459	NA	NA	C	coding	535	1608	64	1671	208855	214350	FALSE	50	CATCATCTTGAAATAAAGAA	311	TRUE	16	TRUE	NA	NA	FALSE	MEPRAVAEAVETGEEDVIMEALRSYNQEFSLQHSQSFTFDDAQQEDRKRLAELLVSVLEQGLPPSHRVIWLQSVRILSRDRNCLDPFTSRQSLQALACYADISVSEGSVPESADMDVVLESLKCLCNLVLSSPVAQMLAAEARLVVKLTERVGLYRERSFPHDVQFFDLRLLFLLTALRTDVRQQLFQELKGVRLLTDTLELTLGVTPEGNPPPTLLPSQETERAMEILKVLFNITLDSIKGEVDEEDAALYRHLGTLLRHCVMIATAGDRTEEFHGHAVNLLGNLPLKCLDVLLTLEPHGDSTEFMGVNMDVIRALLIFLEKRLHKTHRLKESVAPVLSVLTECARMHRPARKFLKAQVLPPLRDVRTRPEVGEMLRNKLVRLMTHLDTDVKRVAAEFLFVLCSESVPRFIKYTGYGNAAGLLAARGLMAGGRPEGQYSEDEDTDTDEYKEAKASINPVTGRVEEKPPNPMEGMTEEQKEHEAMKLVTMFDKLSRNRVIQPMGMSPRGHLTSLQDAMCETMEQQLSSDPDSDPD	NA
Tumor:ESPRESSO:chr11:4426:9	chr11	+	2414	10	novel_in_catalog	ENSG00000177963.15	novel	3506	10	-9	-33	-9	-33	combination_of_known_junctions	FALSE	canonical	1	842	junction_9	28861.5	20	NA	NA	FALSE	273442	NA	NA	C	coding	539	1620	65	1684	208855	214350	FALSE	50	CATCTTGAAATAAAGAAGAG	310	TRUE	19	TRUE	NA	NA	FALSE	MEPRAVAEAVETGEEDVIMEALRSYNQEHSQSFTFDDAQQEDRKRLAELLVSVLEQGLPPSHRVIWLQSVRILSRDRNCLDPFTSRQSLQALACYADISVSEGSVPESADMDVVLESLKCLCNLVLSSPVAQMLAAEARLVVKLTERVGLYRERSFPHDVQFFDLRLLFLLTALRTDVRQQLFQELKGVRLLTDTLELTLGVTPEGNPPPTLLPSQETERAMEILKVLFNITLDSIKGEVDEEDAALYRHLGTLLRHCVMIATAGDRTEEFHGHAVNLLGNLPLKCLDVLLTLEPHGDSTEFMGVNMDVIRALLIFLEKRLHKTHRLKESVAPVLSVLTECARMHRPARKFLKAQVLPPLRDVRTRPEVGEMLRNKLVRLMTHLDTDVKRVAAEFLFVLCSESVPRFIKYTGYGNAAGLLAARGLMAGGRPEGQYSEDEDTDTDEYKEAKASINPVTGRVEEKPPNPMEGMTEEQKEHEAMKLVTMFDKLSSPTAPFPNRNRVIQPMGMSPRGHLTSLQDAMCETMEQQLSSDPDSDPD	NA
Tumor:ESPRESSO:chr11:4431:0	chr11	+	2710	10	novel_not_in_catalog	ENSG00000142102.16	novel	3699	14	-59	-20	-59	-20	at_least_one_novel_splicesite	FALSE	canonical	0	0	junction_5	13847.5	5	NA	NA	FALSE	191106	NA	NA	C	coding	194	585	485	1069	291985	293593	TRUE	15	CTTTGGTGCTGGGGAGAGCA	1628	FALSE	49	TRUE	ATTAAA	-2	TRUE	MFPSILMFHPEAARAILEYRIRTLDGALENAQNLGYQGAKFAWESADSGLEVCPEDIYGVQEVHVNGAVVLAFELYYHTTQDLQLFREAGGWDVVRAVAEFWCSRVEWSPREEKYHLRGVMSPDEYHSGVNNSVYTNVLVQNSLRFAAALAQDLGLPIPSQWLAVADKIKVPFDVEQNFHPEFDGYEPVSGTSL	NA
Tumor:ESPRESSO:chr11:4431:1	chr11	+	3536	12	novel_not_in_catalog	ENSG00000142102.16	novel	3699	14	-3	-30	-3	-30	intron_retention	FALSE	canonical	1	4	junction_1	13641.4	17	NA	NA	FALSE	78601	NA	NA	C	coding	569	1710	131	1840	289817	293437	TRUE	25	GGAATTAAAGCTTTGGTGCT	1	TRUE	39	TRUE	NA	NA	FALSE	MEDAGEDPTTFAAHSLPSDPRLLATVTNAYLGTRVFHDTLHVSGVYNGAGGDTHRAMLPSPLNVRLEAPAGMGEQLTETFALDTNTGSFLHTLEGPRFRASQCIYAHRTLPHVLAFRVSIARLAPGSGPITLLLRSAFSPESPDLDLHQGPDFQGARYLYGHTLTPEQPGGPQQEVHMLWTPAPPDLTLGEGEEARTWDFLTAVGGSQAEAQACLTEALQLQARGALYTAHAQAWAQLWVECGLDVVGPLQLRQALRGSLYYLLSALPQPKAPGYICHGLSPGGLSNGSREECYWGHVFWDQDLWMFPSILMFHPEAARAILEYRIRTLDGALENAQNLGYQGAKFAWESADSGLEVCPEDIYGVQEVHVNGAVVLAFELYYHTTQDLQLFREAGGWDVVRAVAEFWCSRVEWSPREEKYHLRGEAMVGRGSGRKGGCSQTQQMIFRHLTCASPTLTTGVEGRPLRLCTEHHLGLVCPGVMSPDEYHSGVNNSVYTNVLVQNRSDTRSPHLTPPPPQLETCPGAPTRQAAAGSVGVAASPTYLHLQPALCCCPGPGPGSSHPQPVAGGG	NA
Tumor:ESPRESSO:chr11:4431:2	chr11	+	3276	13	novel_not_in_catalog	ENSG00000142102.16	novel	3699	14	3	-29	3	-29	intron_retention	FALSE	canonical	1	4	junction_1	13036.2	8	NA	NA	FALSE	48697	NA	NA	C	coding	560	1683	696	2378	290739	294749	FALSE	25	GAATTAAAGCTTTGGTGCTG	44	TRUE	40	TRUE	NA	NA	FALSE	MLWTPAPPDLTLGEGEEARTWDFLTAVGGSQAEAQACLTEALQLQARGALYTAHAQAWAQLWVECGLDVVGPLQLRQALRGSLYYLLSALPQPKAPGYICHGLSPGGLSNGSREECYWGHVFWDQDLWMFPSILMFHPEAARAILEYRIRTLDGALENAQNLGYQGAKFAWESADSGLEVCPEDIYGVQEVHVNGAVVLAFELYYHTTQDLQLFREAGGWDVVRAVAEFWCSRVEWSPREEKYHLRGVMSPDEYHSGVNNSVYTNVLVQNSLRFAAALAQDLGLPIPSQWLAVADKIKVPFDVEQNFHPEFDGYEPGEVVKQADVVLLGYPVPFSLSPDVRRKNLEIYEAVTSPQGPAMTWSMFAVGWMELKDAVRARGLLDRSFANMAEPFKVWTENADGSGAVNFLTGMGGFLQAVVFGCTGFRVTRAGVTFDPVCLSGISRVSVSGIFYQGNKLNFSFSEDSVTVEVTARAGPWAPHLEAELWPSQSRLSLLPGHKVSFPRSAGRIQMSPPKLPGSSSSEFPGRTFSDVRDPLQSPLWVTLGSSSPTESLTVDPASE	NA
Tumor:ESPRESSO:chr11:4431:3	chr11	+	3248	14	novel_not_in_catalog	ENSG00000142102.16	novel	3699	14	0	-29	0	-29	intron_retention	FALSE	canonical	1	4	junction_1	12602.3	51	NA	NA	FALSE	450245	NA	NA	C	coding	737	2214	137	2350	289817	294749	FALSE	25	GAATTAAAGCTTTGGTGCTG	-5	TRUE	40	TRUE	NA	NA	FALSE	MEDAGEDPTTFAAHSLPSDPRLLATVTNAYLGTRVFHDTLHVSGVYNGAGGDTHRAMLPSPLNVRLEAPAGMGEQLTETFALDTNTGSFLHTLEGPRFRASQCIYAHRTLPHVLAFRVSIARLAPGSGPITLLLRSAFSPESPDLDLHQGPDFQGARYLYGHTLTPEQPGGPQQEVHMLWTPAPPDLTLGEGEEARTWDFLTAVGGSQAEAQACLTEALQLQARGALYTAHAQAWAQLWVECGLDVVGPLQLRQALRGSLYYLLSALPQPKAPGYICHGLSPGGLSNGSREECYWGHVFWDQDLWMFPSILMFHPEAARAILEYRIRTLDGALENAQNLGYQGAKFAWESADSGLEVCPEDIYGVQEVHVNGAVVLAFELYYHTTQDLQLFREAGGWDVVRAVAEFWCSRVEWSPREEKYHLRGVMSPDEYHSGVNNSVYTNVLVQNSLRFAAALAQDLGLPIPSQWLAVADKIKVPFDVEQNFHPEFDGYEPGEVVKQADVVLLGYPVPFSLSPDVRRKNLEIYEAVTSPQGPAMTWSMFAVGWMELKDAVRARGLLDRSFANMAEPFKVWTENADGSGAVNFLTGMGGFLQAVVFGCTGFRVTRAGVTFDPVCLSGISRVSVSGIFYQGNKLNFSFSEDSVTVEVTARAGPWAPHLEAELWPSQSRLSLLPGHKVSFPRSAGRIQMSPPKLPGSSSSEFPGRTFSDVRDPLQSPLWVTLGSSSPTESLTVDPASE	NA
Tumor:ESPRESSO:chr11:4431:4	chr11	+	2786	7	novel_in_catalog	ENSG00000142102.16	novel	2879	8	218	-33	218	-33	intron_retention	FALSE	canonical	1	26523	junction_2	8706.42	41	NA	NA	FALSE	24783	NA	NA	C	coding	277	834	1059	1892	293494	294749	FALSE	30	TGAGGAATTAAAGCTTTGGT	1905	FALSE	36	TRUE	NA	NA	FALSE	MSLVSGPLQGLLPCRRDPRVCPGTPSSQRHLPVGEVVKQADVVLLGYPVPFSLSPDVRRKNLEIYEAVTSPQGPAMTWSMFAVGWMELKDAVRARGLLDRSFANMAEPFKVWTENADGSGAVNFLTGMGGFLQAVVFGCTGFRVTRAGVTFDPVCLSGISRVSVSGIFYQGNKLNFSFSEDSVTVEVTARAGPWAPHLEAELWPSQSRLSLLPGHKVSFPRSAGRIQMSPPKLPGSSSSEFPGRTFSDVRDPLQSPLWVTLGSSSPTESLTVDPASE	NA
Tumor:ESPRESSO:chr11:4431:5	chr11	+	2584	9	novel_in_catalog	ENSG00000142102.16	novel	3699	14	167	-30	167	-30	intron_retention	FALSE	canonical	1	24643	junction_3	8742.16	7	NA	NA	FALSE	448949	NA	NA	C	coding	202	609	1079	1687	293719	294749	FALSE	25	GGAATTAAAGCTTTGGTGCT	1854	FALSE	39	TRUE	NA	NA	FALSE	MTWSMFAVGWMELKDAVRARGLLDRSFANMAEPFKVWTENADGSGAVNFLTGMGGFLQAVVFGCTGFRVTRAGVTFDPVCLSGISRVSVSGIFYQGNKLNFSFSEDSVTVEVTARAGPWAPHLEAELWPSQSRLSLLPGHKVSFPRSAGRIQMSPPKLPGSSSSEFPGRTFSDVRDPLQSPLWVTLGSSSPTESLTVDPASE	NA
Tumor:ESPRESSO:chr11:4431:6	chr11	+	2807	10	novel_in_catalog	ENSG00000142102.16	novel	3062	13	757	-30	757	-30	intron_retention	FALSE	canonical	1	13291	junction_1	10561.8	10	NA	NA	FALSE	504120	NA	NA	C	coding	615	1848	63	1910	290739	294749	FALSE	25	GGAATTAAAGCTTTGGTGCT	804	FALSE	39	TRUE	NA	NA	FALSE	MLWTPAPPDLTLGEGEEARTWDFLTAVGGSQAEAQACLTEALQLQARGALYTAHAQAWAQLWVECGLDVVGPLQLRQALRGSLYYLLSALPQPKAPGYICHGLSPGGLSNGSREECYWGHVFWDQDLWMFPSILMFHPEAARAILEYRIRTLDGALENAQNLGYQGAKFAWESADSGLEVCPEDIYGVQEVHVNGAVVLAFELYYHTTQDLQLFREAGGWDVVRAVAEFWCSRVEWSPREEKYHLRGEAMVGRGSGRKGGCSQTQQMIFRHLTCASPTLTTGVEGRPLRLCTEHHLGLVCPGVMSPDEYHSGVNNSVYTNVLVQNSLRFAAALAQDLGLPIPSQWLAVADKIKVPFDVEQNFHPEFDGYEPGEVVKQADVVLLGYPVPFSLSPDVRRKNLEIYEAVTSPQGPAMTWSMFAVGWMELKDAVRARGLLDRSFANMAEPFKVWTENADGSGAVNFLTGMGGFLQAVVFGCTGFRVTRAGVTFDPVCLSGISRVSVSGIFYQGNKLNFSFSEDSVTVEVTARAGPWAPHLEAELWPSQSRLSLLPGHKVSFPRSAGRIQMSPPKLPGSSSSEFPGRTFSDVRDPLQSPLWVTLGSSSPTESLTVDPASE	NA
Tumor:ESPRESSO:chr11:4431:7	chr11	+	3466	12	novel_in_catalog	ENSG00000142102.16	novel	3699	14	-8	-32	-8	-32	intron_retention	FALSE	canonical	1	13291	junction_3	10427.8	10	NA	NA	FALSE	1044732	NA	NA	C	coding	545	1638	267	1904	289817	293660	TRUE	30	GAGGAATTAAAGCTTTGGTG	106	TRUE	37	TRUE	NA	NA	FALSE	MEDAGEDPTTFAAHSLPSDPRLLATVTNAYLGTRVFHDTLHVSGVYNGAGGDTHRAMLPSPLNVRLEAPAGMGEQLTETFALDTNTGSFLHTLEGPRFRASQCIYAHRTLPHVLAFRVSIARLAPGSGPITLLLRSAFSPESPDLDLHQGPDFQGARYLYGHTLTPEQPGGPQQEVHMLWTPAPPDLTLGEGEEARTWDFLTAVGGSQAEAQACLTEALQLQARGALYTAHAQAWAQLWVECGLDVVGPLQLRQALRGSLYYLLSALPQPKAPGYICHGLSPGGLSNGSREECYWGHVFWDQDLWMFPSILMFHPEAARAILEYRIRTLDGALENAQNLGYQGAKFAWESADSGLEVCPEDIYGVQEVHVNGAVVLAFELYYHTTQDLQLFREAGGWDVVRAVAEFWCSRVEWSPREEKYHLRGVMSPDEYHSGVNNSVYTNVLVQNSLRFAAALAQDLGLPIPSQWLAVADKIKVPFDVEQNFHPEFDGYEPGEWTPSRAPPLPSRPSSLSWNTFQSAAPPCRRGGEAGRRRAPGIPSPLLPES	NA
Tumor:ESPRESSO:chr11:4431:8	chr11	+	3451	12	novel_in_catalog	ENSG00000142102.16	novel	3699	14	-5	-30	-5	-30	intron_retention	FALSE	canonical	1	13291	junction_2	10182.3	20	NA	NA	FALSE	879088	NA	NA	C	coding	560	1683	872	2554	290739	294749	FALSE	25	GGAATTAAAGCTTTGGTGCT	109	TRUE	39	TRUE	NA	NA	FALSE	MLWTPAPPDLTLGEGEEARTWDFLTAVGGSQAEAQACLTEALQLQARGALYTAHAQAWAQLWVECGLDVVGPLQLRQALRGSLYYLLSALPQPKAPGYICHGLSPGGLSNGSREECYWGHVFWDQDLWMFPSILMFHPEAARAILEYRIRTLDGALENAQNLGYQGAKFAWESADSGLEVCPEDIYGVQEVHVNGAVVLAFELYYHTTQDLQLFREAGGWDVVRAVAEFWCSRVEWSPREEKYHLRGVMSPDEYHSGVNNSVYTNVLVQNSLRFAAALAQDLGLPIPSQWLAVADKIKVPFDVEQNFHPEFDGYEPGEVVKQADVVLLGYPVPFSLSPDVRRKNLEIYEAVTSPQGPAMTWSMFAVGWMELKDAVRARGLLDRSFANMAEPFKVWTENADGSGAVNFLTGMGGFLQAVVFGCTGFRVTRAGVTFDPVCLSGISRVSVSGIFYQGNKLNFSFSEDSVTVEVTARAGPWAPHLEAELWPSQSRLSLLPGHKVSFPRSAGRIQMSPPKLPGSSSSEFPGRTFSDVRDPLQSPLWVTLGSSSPTESLTVDPASE	NA
Tumor:ESPRESSO:chr11:4436:0	chr11	+	3194	6	novel_in_catalog	ENSG00000182272.12	novel	3750	20	2005	-20	2005	-20	combination_of_known_junctions	FALSE	canonical	1	178	junction_2	12408.5	5	NA	NA	FALSE	29558	NA	NA	C	coding	78	237	164	400	377629	377865	TRUE	35	TGAAATGAAATATTTTTTTT	7638	FALSE	5	TRUE	NA	NA	FALSE	MSPSCRDQRQSHPVAAQTAPFRGGQAETLRAKLKTPGPLLLSPRSAPGRSQTVRTRLQRKVQGFCPIGPSGLPEAPGI	NA
Tumor:ESPRESSO:chr11:4437:0	chr11	+	3059	11	novel_in_catalog	ENSG00000184363.10	novel	2817	13	2	-31	2	-31	intron_retention	FALSE	canonical	1	2096	junction_6	23711.2	21	NA	NA	FALSE	9114	NA	NA	C	coding	540	1623	83	1705	394293	400316	TRUE	35	CACTGGGAATAAAGATGGCC	94	TRUE	3	TRUE	NA	NA	FALSE	MQDGNFLLSALQPEAGVCSLALPSDLQLDRRGAEGPEAERLRAARVQEQVRARLLQLGQQPRHNGAAEPEPEAETARGTSRGQYHTLQAGFSSRSQGLSGDKTSGFRPIAKPAYSPASWSSRSAVDLSCSRRLSSAHNGGSAFGAAGYGGAQPTPPMPTRPVSFHERGGVGSRADYDTLSLRSLRLGPGGLDDRYSLVSEQLEPAATSTYRAFAYERQASSSSSRAGGLDWPEATEVSPSRTIRAPAVRTLQRFQSSHRSRGVGGAVPGAVLEPVARAPSVRSLSLSLADSGHLPDVHGFNSYGSHRTLQRLSSGFDDIDLPSAVKYLMASDPNLQVLGAAYIQHKCYSDAAAKKQARSLQAVPRLVKLFNHANQEVQRHATGAMRNLIYDNADNKLALVEENGIFELLRTLREQDDELRKNVTGILWNLSSSDHLKDRLARDTLEQLTDLVLSPLSGAGGPPLIQQNASEAEIFYNATGFLRCASLGQRGGDCRRGSLWGLRLAWRSQPTHRTPRAGDGRARAHDGLGQGPGCGVPGGL	NA
Tumor:ESPRESSO:chr11:4437:1	chr11	+	2976	12	novel_in_catalog	ENSG00000184363.10	novel	2817	13	4	-29	4	-29	intron_retention	FALSE	canonical	1	2096	junction_7	23370.5	18	NA	NA	FALSE	35201	NA	NA	C	coding	540	1623	81	1703	394293	400316	TRUE	35	CTGGGAATAAAGATGGCCAT	96	TRUE	5	TRUE	NA	NA	FALSE	MQDGNFLLSALQPEAGVCSLALPSDLQLDRRGAEGPEAERLRAARVQEQVRARLLQLGQQPRHNGAAEPEPEAETARGTSRGQYHTLQAGFSSRSQGLSGDKTSGFRPIAKPAYSPASWSSRSAVDLSCSRRLSSAHNGGSAFGAAGYGGAQPTPPMPTRPVSFHERGGVGSRADYDTLSLRSLRLGPGGLDDRYSLVSEQLEPAATSTYRAFAYERQASSSSSRAGGLDWPEATEVSPSRTIRAPAVRTLQRFQSSHRSRGVGGAVPGAVLEPVARAPSVRSLSLSLADSGHLPDVHGFNSYGSHRTLQRLSSGFDDIDLPSAVKYLMASDPNLQVLGAAYIQHKCYSDAAAKKQARSLQAVPRLVKLFNHANQEVQRHATGAMRNLIYDNADNKLALVEENGIFELLRTLREQDDELRKNVTGILWNLSSSDHLKDRLARDTLEQLTDLVLSPLSGAGGPPLIQQNASEAEIFYNATGFLRCASLGQRGGDCRRGSLWGLRLAWRSQPTHRTPRAGDGRARAHDGLGQGPGCGVPGGL	NA
Tumor:ESPRESSO:chr11:4437:2	chr11	+	2877	12	novel_in_catalog	ENSG00000184363.10	novel	2817	13	0	-32	0	-32	intron_retention	FALSE	canonical	1	2096	junction_7	23763.5	51	NA	NA	FALSE	51913	NA	NA	C	coding	641	1926	645	2570	396970	404569	FALSE	35	GCACTGGGAATAAAGATGGC	126	TRUE	2	TRUE	NA	NA	FALSE	MPTRPVSFHERGGVGSRADYDTLSLRSLRLGPGGLDDRYSLVSEQLEPAATSTYRAFAYERQASSSSSRAGGLDWPEATEVSPSRTIRAPAVRTLQRFQSSHRSRGVGGAVPGAVLEPVARAPSVRSLSLSLADSGHLPDVHGFNSYGSHRTLQRLSSGFDDIDLPSAVKYLMASDPNLQVLGAAYIQHKCYSDAAAKKQARSLQAVPRLVKLFNHANQEVQRHATGAMRNLIYDNADNKLALVEENGIFELLRTLREQDDELRKNVTGILWNLSSSDHLKDRLARDTLEQLTDLVLSPLSGAGGPPLIQQNASEAEIFYNATGFLRNLSSASQATRQKMRECHGLVDALVTSINHALDAGKCEDKSVENAVCVLRNLSYRLYDEMPPSALQRLEGRGRRDLAGAPPGEVVGCFTPQSRRLRELPLAADALTFAEVSKDPKGLEWLWSPQIVGLYNRLLQRCELNRHTTEAAAGALQNITAGDRRWAGVLSRLALEQERILNPLLDRVRTADHHQLRSLTGLIRNLSRNARNKDEMSTKVVSHLIEKLPGSVGEKSPPAEVLVNIIAVLNNLVVASPIAARDLLYFDGLRKLIFIKKKRDSPDSEKSSRAASSLLANLWQYNKLHRDFRAKGYRKEDFLGP	NA
Tumor:ESPRESSO:chr11:4437:3	chr11	+	2766	14	novel_in_catalog	ENSG00000184363.10	novel	2817	13	-11	-28	-11	-28	intron_retention	TRUE	canonical	1	16	junction_1	24332.4	4	NA	NA	FALSE	9004	NA	NA	C	coding	641	1926	530	2455	396970	404569	FALSE	35	TGGGAATAAAGATGGCCATG	47	TRUE	6	TRUE	NA	NA	FALSE	MPTRPVSFHERGGVGSRADYDTLSLRSLRLGPGGLDDRYSLVSEQLEPAATSTYRAFAYERQASSSSSRAGGLDWPEATEVSPSRTIRAPAVRTLQRFQSSHRSRGVGGAVPGAVLEPVARAPSVRSLSLSLADSGHLPDVHGFNSYGSHRTLQRLSSGFDDIDLPSAVKYLMASDPNLQVLGAAYIQHKCYSDAAAKKQARSLQAVPRLVKLFNHANQEVQRHATGAMRNLIYDNADNKLALVEENGIFELLRTLREQDDELRKNVTGILWNLSSSDHLKDRLARDTLEQLTDLVLSPLSGAGGPPLIQQNASEAEIFYNATGFLRNLSSASQATRQKMRECHGLVDALVTSINHALDAGKCEDKSVENAVCVLRNLSYRLYDEMPPSALQRLEGRGRRDLAGAPPGEVVGCFTPQSRRLRELPLAADALTFAEVSKDPKGLEWLWSPQIVGLYNRLLQRCELNRHTTEAAAGALQNITAGDRRWAGVLSRLALEQERILNPLLDRVRTADHHQLRSLTGLIRNLSRNARNKDEMSTKVVSHLIEKLPGSVGEKSPPAEVLVNIIAVLNNLVVASPIAARDLLYFDGLRKLIFIKKKRDSPDSEKSSRAASSLLANLWQYNKLHRDFRAKGYRKEDFLGP	NA
Tumor:ESPRESSO:chr11:4437:4	chr11	+	2690	14	novel_in_catalog	ENSG00000184363.10	novel	2817	13	15	-31	15	-31	intron_retention	TRUE	canonical	1	55	junction_1	24328.1	183	NA	NA	FALSE	3824602	NA	NA	C	coding	641	1926	457	2382	396970	404569	FALSE	35	CACTGGGAATAAAGATGGCC	43	TRUE	3	TRUE	NA	NA	FALSE	MPTRPVSFHERGGVGSRADYDTLSLRSLRLGPGGLDDRYSLVSEQLEPAATSTYRAFAYERQASSSSSRAGGLDWPEATEVSPSRTIRAPAVRTLQRFQSSHRSRGVGGAVPGAVLEPVARAPSVRSLSLSLADSGHLPDVHGFNSYGSHRTLQRLSSGFDDIDLPSAVKYLMASDPNLQVLGAAYIQHKCYSDAAAKKQARSLQAVPRLVKLFNHANQEVQRHATGAMRNLIYDNADNKLALVEENGIFELLRTLREQDDELRKNVTGILWNLSSSDHLKDRLARDTLEQLTDLVLSPLSGAGGPPLIQQNASEAEIFYNATGFLRNLSSASQATRQKMRECHGLVDALVTSINHALDAGKCEDKSVENAVCVLRNLSYRLYDEMPPSALQRLEGRGRRDLAGAPPGEVVGCFTPQSRRLRELPLAADALTFAEVSKDPKGLEWLWSPQIVGLYNRLLQRCELNRHTTEAAAGALQNITAGDRRWAGVLSRLALEQERILNPLLDRVRTADHHQLRSLTGLIRNLSRNARNKDEMSTKVVSHLIEKLPGSVGEKSPPAEVLVNIIAVLNNLVVASPIAARDLLYFDGLRKLIFIKKKRDSPDSEKSSRAASSLLANLWQYNKLHRDFRAKGYRKEDFLGP	NA
Tumor:ESPRESSO:chr11:4438:0	chr11	-	1646	7	novel_in_catalog	ENSG00000185187.13	novel	1743	10	-1050	-11	-1050	-11	intron_retention	FALSE	canonical	1	26142	junction_2	15438.7	3	NA	NA	FALSE	9638	NA	NA	C	coding	263	792	3	794	408894	407252	TRUE	35	AAATAAAGTCCTTTTGGATT	9106	FALSE	3	TRUE	NA	NA	FALSE	GVCDRAPDFLSPSEDQVLRPALGSSVALNCTAWVVSGPHCSLPSVQWLKDGLPLGIGGHYSLHEYSWVKANLSEVLVSSVLGVNVTSTEVYGAFTCSIQNISFSSFTLQRAGPTSHVAAVLASLLVLLALLLAALLYVKCRLNVLLWYQDAYGEVEINDGKLYDAYVSYSDCPEDRKFVNFILKPQLERRRGYKLFLDDRDLLPRAGIPGPTPCPAHPEGPPRPAPCSVPPGAPPPPSSSAPIPAHPRPRLKNPPTPQAPPLP	NA
Tumor:ESPRESSO:chr11:4438:1	chr11	-	1832	10	novel_in_catalog	ENSG00000185187.13	novel	1598	10	19	-14	19	-14	combination_of_known_junctions	FALSE	canonical	1	1471	junction_1	17039	6	NA	NA	FALSE	96925	NA	NA	C	coding	479	1440	239	1678	409874	405896	FALSE	40	AGAAAATAAAGTCCTTTTGG	-186	TRUE	0	TRUE	NA	NA	FALSE	MPGVCDRAPDFLSPSEDQVLRPALGSSVALNCTAWVVSGPHCSLPSVQWLKDGLPLGIGGHYSLHEYSWVKANLSEVLVSSVLGVNVTSTEVYGAFTCSIQNISFSSFTLQRAGPTSHVAAVLASLLVLLALLLAALLYVKCRLNVLLWYQDAYGEVEINDGKLYDAYVSYSDCPEDRKFVNFILKPQLERRRGYKLFLDDRDLLPRAEPSADLLVNLSRCRRLIVVLSDAFLSRAWCSHSFREGLCRLLELTRRPIFITFEGQRRDPAHPALRLLRQHRHLVTLLLWRPGSVTPSSDFWKEVQLALPRKVQYRPVEGDPQTQLQDDKDPMLILRGRVPEGRALDSEVDPDPEGDLGMPAQPHSPTGEAQHRAEWGQAQGTGPGGAPGVEDSSRHREPLHGLCPGGARPSVCLGTSWASQAITAGGVRGPVFGEPSAPPHTSGVSLGESRSSEVDVSDLGSRNYSARTDFYCLVSKDDM	NA
Tumor:ESPRESSO:chr11:4438:2	chr11	-	1821	10	novel_in_catalog	ENSG00000185187.13	novel	1639	10	-2	-15	-2	-15	combination_of_known_junctions	FALSE	canonical	1	1471	junction_1	17224.7	4	NA	NA	FALSE	50155	NA	NA	C	coding	479	1440	229	1668	409874	405896	FALSE	40	CAGAAAATAAAGTCCTTTTG	-207	TRUE	-1	TRUE	NA	NA	FALSE	MPGVCDRAPDFLSPSEDQVLRPALGSSVALNCTAWVVSGPHCSLPSVQWLKDGLPLGIGGHYSLHEYSWVKANLSEVLVSSVLGVNVTSTEVYGAFTCSIQNISFSSFTLQRAGPTSHVAAVLASLLVLLALLLAALLYVKCRLNVLLWYQDAYGEVEINDGKLYDAYVSYSDCPEDRKFVNFILKPQLERRRGYKLFLDDRDLLPRAEPSADLLVNLSRCRRLIVVLSDAFLSRAWCSHSFREGLCRLLELTRRPIFITFEGQRRDPAHPALRLLRQHRHLVTLLLWRPGSVTPSSDFWKEVQLALPRKVQYRPVEGDPQTQLQDDKDPMLILRGRVPEGRALDSEVDPDPEGDLGMPAQPHSPTGEAQHRAEWGQAQGTGPGGAPGVEDSSRHREPLHGLCPGGARPSVCLGTSWASQAITAGGVRGPVFGEPSAPPHTSGVSLGESRSSEVDVSDLGSRNYSARTDFYCLVSKDDM	NA
Tumor:ESPRESSO:chr11:4439:0	chr11	-	2828	23	novel_not_in_catalog	ENSG00000185101.13	novel	2867	23	6	-27	6	-27	at_least_one_novel_splicesite	FALSE	canonical	0	0	junction_19	3372.13	33	NA	NA	TRUE	19753	NA	NA	C	coding	780	2343	80	2422	441926	418371	FALSE	35	CGTTTCTGCAGTAAAATTAA	85	TRUE	-47	TRUE	NA	NA	FALSE	MQGEESLRILVEPEGDSFPLMEISTCETEASEQWDYVLVAQRHTQRDPRQARQQQFLEELRRKGFHIKVIRDQKQVFFGIRADNSVFGLYRTLLLEPEGPAPHAELAAPTTIPVTTRIRIVNFVVMNNKTSAGETFEDLMKDGVFEARFPLHKGEGRLKKTWARWRHMFREQPVDEIRNYFGEKVALYFVWLGWYTYMLVPAALTGLLVFLSGFSLFEASQISKEICEAHDILMCPLGDHSRRYQRLSETCTFAKLTHLFDNDGTVVFAIFMALWATVFLEIWKRQRARVVLHWDLYVWDEEQEEMALQLINCPDYKLRPYQHSYLRSTVILVLTLLMICLMIGMAHVLVVYRVLASALFSSSAVPFLEEQVTTAVVVTGALVHYVTIIIMTKINRCVALKLCDFEMPRTFSERESRFTIRFFTLQFFTHFSSLIYIAFILGRINGHPGKSTRLAGLWKLEECHASGCMMDLFVQMAIIMGLKQTLSNCVEYLVPWVTHKCRSLRASESGHLPRDPELRDWRRNYLLNPVNTFSLFDEFMEMMIQYGFTTIFVAAFPLAPLLALFSNLVEIRLDAIKMVWLQRRLVPRKAKDIGTWLQVLETIGVLAVIANGMVIAFTSEFIPRVVYKYRYSPCLKEGNSTVDCLKGYVNHSLSVFHTKDFQDPDGIEGSENVTLCRYRDYRNPPDYNFSEQFWFLLAIRLAFVILFEHVALCIKLIAAWFVPDIPQSVKNKVLEVKYQRLREKMWHGRQRLGGVGAGSRPPMPAHPTPASIFSARSTDV	NA
Tumor:ESPRESSO:chr11:4440:1	chr11	+	2475	12	novel_not_in_catalog	ENSG00000174915.12	novel	2458	12	-1	-32	-1	-32	intron_retention	FALSE	canonical	0	0	junction_4	8101.9	6	NA	NA	FALSE	8083	NA	NA	C	coding	503	1512	179	1690	450456	490582	FALSE	25	ACGAACGTCTGAGGCTTCCA	47	TRUE	19	TRUE	AATAAA	-7	TRUE	MRRGERRDAGGPRPESPVPAGRASLEEPPDGPSAGQATGPGEGRRSTESEVYDDGTNTFFWRAHTLTVLFILTCTLGYVTLLEETPQDTAYNTKRGIVASILVFLCFGVTQAKDGPFSRPHPAYWRFWLCVSVVYELFLIFILFQLPPLTVAPLTGALALQTVQDGRQFLKYVDPKLGVPLPERDYGGNCLIYDPDNETDPFHNIWDKLDGFVPAHFLGWYLKTLMIRDWWMCMIISVMFEFLEYSLEHQLPNFSECWWDHWIMDVLVCNGLGIYCGMKTLEWLSLKTYKWQGLWNIPTYKGKMKRIAFQFTPYSWVRFEWKPASSLRRWLAVCGIILVFLLAELNTFYLKFVLWMPPEHYLVLLRLVFFVNVGGVAMREIYDFMDDPKPHKKLGPQAWLVAAITATELLIVVKYDPHTLTLSLPFYISQCWTLGSVLALTWTVWRFFLRDITLRYKETRWQKWQNKDDQGSTVGNGDQHPLGLDEDLLGPGVAEGEGAPTPN	NA
Tumor:ESPRESSO:chr11:4440:2	chr11	+	2166	11	novel_in_catalog	ENSG00000174915.12	novel	2458	12	5	-32	5	-32	intron_retention	FALSE	canonical	1	432	junction_2	8375.45	4	NA	NA	FALSE	813066	NA	NA	C	coding	278	837	545	1381	488205	490582	FALSE	25	ACGAACGTCTGAGGCTTCCA	225	FALSE	19	TRUE	AATAAA	-7	TRUE	MIRDWWMCMIISVMFEFLEYSLEHQLPNFSECWWDHWIMDVLVCNGLGIYCGMKTLEWLSLKTYKWQGLWNIPTYKGKMKRIAFQFTPYSWVRFEWKPASSLRRWLAVCGIILVFLLAELNTFYLKFVLWMPPEHYLVLLRLVFFVNVGGVAMREIYDFMDDPKPHKKLGPQAWLVAAITATELLIVVKYDPHTLTLSLPFYISQCWTLGSVLALTWTVWRFFLRDITLRYKETRWQKWQNKDDQGSTVGNGDQHPLGLDEDLLGPGVAEGEGAPTPN	NA
Tumor:ESPRESSO:chr11:4440:3	chr11	+	1892	13	novel_in_catalog	ENSG00000174915.12	novel	2458	12	8	-32	8	-32	combination_of_known_junctions	FALSE	canonical	1	2378	junction_12	7425.4	11	NA	NA	FALSE	215215	NA	NA	C	coding	487	1464	122	1585	450456	490582	TRUE	25	ACGAACGTCTGAGGCTTCCA	104	TRUE	19	TRUE	AATAAA	-7	TRUE	MRRGERRDAGGPRPESPVPAGRASLEEPPDGPSAGQATGPGEGRRSTESEVYDDGTNTFFWRAHTLTVLFILTCTLGYVTLLEETPQDTAYNTKRGIVASILVFLCFGVTQAKDGPFSRPHPAYWRFWLCVSVVYELFLIFILFQTVQDGRQFLKYVDPKLGVPLPERDYGGNCLIYDPDNETDPFHNIWDKLDGFVPAHFLGWYLKTLMIRDWWMCMIISVMFEFLEYSLEHQLPNFSECWWDHWIMDVLVCNGLGIYCGMKTLEWLSLKTYKWQGLWNIPTYKGKMKRIAFQFTPYSWVRFEWKPASSLRRWLAVCGIILVFLLAELNTFYLKFVLWMPPEHYLVLLRLVFFVNVGGVAMREIYDFMDDPKPHKKLGPQAWLVAAITATELLIVVKYDPHTLTLSLPFYISQCWTLGSVLALTWTVWRFFLRDITLRYKETRWQKWQNKDDQGSTVGNGDQHPLGLDEDLLGPGVAEGEGAPTPN	NA
Tumor:ESPRESSO:chr11:4441:0	chr11	-	1689	10	novel_not_in_catalog	ENSG00000023191.17	novel	1722	10	-5	2	-5	2	at_least_one_novel_splicesite	FALSE	canonical	0	0	junction_7	55495.5	3	NA	NA	FALSE	34053	NA	NA	C	coding	466	1401	140	1540	502162	494691	FALSE	40	TATAATCATTAAAGCACTTT	-82	TRUE	4	TRUE	NA	NA	FALSE	MSLDIQSLDIQCEELSDARWAELLPLLQQCQVVRLDDCGLTEARCKDISSALRVNPALAELNLRSNELGDVGVHCVLQGLQTPSCKIQKLSQVCSSLQNCCLTGAGCGVLSSTLRTLPTLQELHLSDNLLGDAGLQLLCEGLLDPQCRLEKLQLEYCSLSAASCEPLASVLRAKPDFKELTVSNNDINEAGVRVLCQGLKDSPCQLEALKLESCGVTSDNCRDLCGIVASKASLRELALGSNKLGDVGMAELCPGLLHPSSRLRTLWIWECGITAKGCGDLCRVLRAKESLKELSLAGNELGDEGARLLCETLLEPGCQLESLWVKSCSFTAACCSHFSSVLAQNRFLLELQISNNRLEDAGVRELCQGLGQPGSVLRVLWLADCDVSDSSCSSLAATLLANHSLRELDLSNNCLGDAGILQLVESVRQPGCLLEQLVLYDIYWSEEMEDRLQALEKDKPSLRVIS	NA
Tumor:ESPRESSO:chr11:4441:1	chr11	-	1967	11	novel_not_in_catalog	ENSG00000023191.17	novel	2014	11	7	-1	7	-1	at_least_one_novel_splicesite	FALSE	canonical	1	4	junction_10	54652.7	5	NA	NA	FALSE	16771	NA	NA	C	coding	461	1386	436	1821	502162	494691	FALSE	40	CTTTATAATCATTAAAGCAC	372	TRUE	1	TRUE	NA	NA	FALSE	MSLDIQSLDIQCEELSDARWAELLPLLQQCQVVRLDDCGLTEARCKDISSALRVNPALAELNLRSNELGDVGVHCVLQGLQTPSCKIQKLSLQNCCLTGAGCGVLSSTLRTLPTLQELHLSDNLLGDAGLQLLCEGLLDPQCRLEKLQLEYCSLSAASCEPLASVLRAKPDFKELTVSNNDINEAGVRVLCQGLKDSPCQLEALKLESCGVTSDNCRDLCGIVASKASLRELALGSNKLGDVGMAELCPGLLHPSSRLRTLWIWECGITAKGCGDLCRVLRAKESLKELSLAGNELGDEGARLLCETLLEPGCQLESLWVKSCSFTAACCSHFSSVLAQNRFLLELQISNNRLEDAGVRELCQGLGQPGSVLRVLWLADCDVSDSSCSSLAATLLANHSLRELDLSNNCLGDAGILQLVESVRQPGCLLEQLVLYDIYWSEEMEDRLQALEKDKPSLRVIS	NA
Tumor:ESPRESSO:chr11:4441:10	chr11	-	1804	10	novel_in_catalog	ENSG00000023191.17	novel	1794	10	-1	-1	-1	-1	combination_of_known_junctions	FALSE	canonical	1	367	junction_8	54516.4	5	NA	NA	FALSE	197731	NA	NA	C	coding	435	1308	351	1658	500677	494691	FALSE	40	CTTTATAATCATTAAAGCAC	-63	TRUE	1	TRUE	NA	NA	FALSE	MTLGSAHRLDDCGLTEARCKDISSALRVNPALAELNLRSNELGDVGVHCVLQGLQTPSCKIQKLSLQNCCLTGAGCGVLSSTLRTLPTLQELHLSDNLLGDAGLQLLCEGLLDPQCRLEKLQLEYCSLSAASCEPLASVLRAKPDFKELTVSNNDINEAGVRVLCQGLKDSPCQLEALKLESCGVTSDNCRDLCGIVASKASLRELALGSNKLGDVGMAELCPGLLHPSSRLRTLWIWECGITAKGCGDLCRVLRAKESLKELSLAGNELGDEGARLLCETLLEPGCQLESLWVKSCSFTAACCSHFSSVLAQNRFLLELQISNNRLEDAGVRELCQGLGQPGSVLRVLWLADCDVSDSSCSSLAATLLANHSLRELDLSNNCLGDAGILQLVESVRQPGCLLEQLVLYDIYWSEEMEDRLQALEKDKPSLRVIS	NA
Tumor:ESPRESSO:chr11:4441:11	chr11	-	2500	10	novel_in_catalog	ENSG00000023191.17	novel	1952	11	0	2	0	2	intron_retention	FALSE	canonical	1	6658	junction_9	54768.1	6	NA	NA	FALSE	3522	NA	NA	C	coding	218	657	1695	2351	498818	494691	FALSE	40	TATAATCATTAAAGCACTTT	-92	TRUE	4	TRUE	NA	NA	FALSE	MAELCPGLLHPSSRLRTLWIWECGITAKGCGDLCRVLRAKESLKELSLAGNELGDEGARLLCETLLEPGCQLESLWVKSCSFTAACCSHFSSVLAQNRFLLELQISNNRLEDAGVRELCQGLGQPGSVLRVLWLADCDVSDSSCSSLAATLLANHSLRELDLSNNCLGDAGILQLVESVRQPGCLLEQLVLYDIYWSEEMEDRLQALEKDKPSLRVIS	NA
Tumor:ESPRESSO:chr11:4441:12	chr11	-	1892	11	novel_in_catalog	ENSG00000023191.17	novel	2014	11	12	2	12	2	combination_of_known_junctions	FALSE	canonical	1	13328	junction_10	52060.1	96	NA	NA	FALSE	100826	NA	NA	C	coding	461	1386	358	1743	502162	494691	FALSE	40	TATAATCATTAAAGCACTTT	377	TRUE	4	TRUE	NA	NA	FALSE	MSLDIQSLDIQCEELSDARWAELLPLLQQCQVVRLDDCGLTEARCKDISSALRVNPALAELNLRSNELGDVGVHCVLQGLQTPSCKIQKLSLQNCCLTGAGCGVLSSTLRTLPTLQELHLSDNLLGDAGLQLLCEGLLDPQCRLEKLQLEYCSLSAASCEPLASVLRAKPDFKELTVSNNDINEAGVRVLCQGLKDSPCQLEALKLESCGVTSDNCRDLCGIVASKASLRELALGSNKLGDVGMAELCPGLLHPSSRLRTLWIWECGITAKGCGDLCRVLRAKESLKELSLAGNELGDEGARLLCETLLEPGCQLESLWVKSCSFTAACCSHFSSVLAQNRFLLELQISNNRLEDAGVRELCQGLGQPGSVLRVLWLADCDVSDSSCSSLAATLLANHSLRELDLSNNCLGDAGILQLVESVRQPGCLLEQLVLYDIYWSEEMEDRLQALEKDKPSLRVIS	NA
Tumor:ESPRESSO:chr11:4441:3	chr11	-	2251	9	novel_in_catalog	ENSG00000023191.17	novel	1722	10	0	2	0	2	intron_retention	FALSE	canonical	1	353	junction_6	57301.2	2	NA	NA	FALSE	53534	NA	NA	C	coding	218	657	1446	2102	498818	494691	FALSE	40	TATAATCATTAAAGCACTTT	-92	TRUE	4	TRUE	NA	NA	FALSE	MAELCPGLLHPSSRLRTLWIWECGITAKGCGDLCRVLRAKESLKELSLAGNELGDEGARLLCETLLEPGCQLESLWVKSCSFTAACCSHFSSVLAQNRFLLELQISNNRLEDAGVRELCQGLGQPGSVLRVLWLADCDVSDSSCSSLAATLLANHSLRELDLSNNCLGDAGILQLVESVRQPGCLLEQLVLYDIYWSEEMEDRLQALEKDKPSLRVIS	NA
Tumor:ESPRESSO:chr11:4441:4	chr11	-	2314	9	novel_in_catalog	ENSG00000023191.17	novel	1722	10	-4	0	-4	0	intron_retention	FALSE	canonical	1	32846	junction_8	42133.8	35	NA	NA	FALSE	833	NA	NA	C	coding	218	657	1511	2167	498818	494691	FALSE	40	TTTATAATCATTAAAGCACT	-81	TRUE	2	TRUE	NA	NA	FALSE	MAELCPGLLHPSSRLRTLWIWECGITAKGCGDLCRVLRAKESLKELSLAGNELGDEGARLLCETLLEPGCQLESLWVKSCSFTAACCSHFSSVLAQNRFLLELQISNNRLEDAGVRELCQGLGQPGSVLRVLWLADCDVSDSSCSSLAATLLANHSLRELDLSNNCLGDAGILQLVESVRQPGCLLEQLVLYDIYWSEEMEDRLQALEKDKPSLRVIS	NA
Tumor:ESPRESSO:chr11:4441:5	chr11	-	2316	9	novel_in_catalog	ENSG00000023191.17	novel	1864	10	76	3	76	3	intron_retention	FALSE	canonical	0	0	junction_8	50834.7	4	NA	NA	FALSE	7278	NA	NA	C	coding	218	657	1510	2166	498818	494691	FALSE	40	ATAATCATTAAAGCACTTTC	3860	FALSE	5	TRUE	NA	NA	FALSE	MAELCPGLLHPSSRLRTLWIWECGITAKGCGDLCRVLRAKESLKELSLAGNELGDEGARLLCETLLEPGCQLESLWVKSCSFTAACCSHFSSVLAQNRFLLELQISNNRLEDAGVRELCQGLGQPGSVLRVLWLADCDVSDSSCSSLAATLLANHSLRELDLSNNCLGDAGILQLVESVRQPGCLLEQLVLYDIYWSEEMEDRLQALEKDKPSLRVIS	NA
Tumor:ESPRESSO:chr11:4441:6	chr11	-	2382	9	novel_in_catalog	ENSG00000023191.17	novel	1791	10	-2	2	-2	2	intron_retention	FALSE	canonical	1	25580	junction_8	43975.8	27	NA	NA	FALSE	171442	NA	NA	C	coding	218	657	1577	2233	498818	494691	FALSE	40	TATAATCATTAAAGCACTTT	-79	TRUE	4	TRUE	NA	NA	FALSE	MAELCPGLLHPSSRLRTLWIWECGITAKGCGDLCRVLRAKESLKELSLAGNELGDEGARLLCETLLEPGCQLESLWVKSCSFTAACCSHFSSVLAQNRFLLELQISNNRLEDAGVRELCQGLGQPGSVLRVLWLADCDVSDSSCSSLAATLLANHSLRELDLSNNCLGDAGILQLVESVRQPGCLLEQLVLYDIYWSEEMEDRLQALEKDKPSLRVIS	NA
Tumor:ESPRESSO:chr11:4441:7	chr11	-	1603	10	novel_in_catalog	ENSG00000023191.17	novel	1722	10	77	2	77	2	combination_of_known_junctions	FALSE	canonical	1	197	junction_9	50165.3	15	NA	NA	FALSE	629484	NA	NA	C	coding	461	1386	69	1454	502162	494691	FALSE	40	TATAATCATTAAAGCACTTT	3861	FALSE	4	TRUE	NA	NA	FALSE	MSLDIQSLDIQCEELSDARWAELLPLLQQCQVVRLDDCGLTEARCKDISSALRVNPALAELNLRSNELGDVGVHCVLQGLQTPSCKIQKLSLQNCCLTGAGCGVLSSTLRTLPTLQELHLSDNLLGDAGLQLLCEGLLDPQCRLEKLQLEYCSLSAASCEPLASVLRAKPDFKELTVSNNDINEAGVRVLCQGLKDSPCQLEALKLESCGVTSDNCRDLCGIVASKASLRELALGSNKLGDVGMAELCPGLLHPSSRLRTLWIWECGITAKGCGDLCRVLRAKESLKELSLAGNELGDEGARLLCETLLEPGCQLESLWVKSCSFTAACCSHFSSVLAQNRFLLELQISNNRLEDAGVRELCQGLGQPGSVLRVLWLADCDVSDSSCSSLAATLLANHSLRELDLSNNCLGDAGILQLVESVRQPGCLLEQLVLYDIYWSEEMEDRLQALEKDKPSLRVIS	NA
Tumor:ESPRESSO:chr11:4441:8	chr11	-	1648	10	novel_in_catalog	ENSG00000023191.17	novel	1864	10	95	-1	95	-1	combination_of_known_splicesites	FALSE	canonical	0	0	junction_9	50212.1	16	NA	NA	FALSE	1094638	NA	NA	C	coding	461	1386	119	1504	502162	494691	FALSE	40	CACTTTATAATCATTAAAGC	3879	FALSE	-1	TRUE	NA	NA	FALSE	MSLDIQSLDIQCEELSDARWAELLPLLQQCQVVRLDDCGLTEARCKDISSALRVNPALAELNLRSNELGDVGVHCVLQGLQTPSCKIQKLSLQNCCLTGAGCGVLSSTLRTLPTLQELHLSDNLLGDAGLQLLCEGLLDPQCRLEKLQLEYCSLSAASCEPLASVLRAKPDFKELTVSNNDINEAGVRVLCQGLKDSPCQLEALKLESCGVTSDNCRDLCGIVASKASLRELALGSNKLGDVGMAELCPGLLHPSSRLRTLWIWECGITAKGCGDLCRVLRAKESLKELSLAGNELGDEGARLLCETLLEPGCQLESLWVKSCSFTAACCSHFSSVLAQNRFLLELQISNNRLEDAGVRELCQGLGQPGSVLRVLWLADCDVSDSSCSSLAATLLANHSLRELDLSNNCLGDAGILQLVESVRQPGCLLEQLVLYDIYWSEEMEDRLQALEKDKPSLRVIS	NA
Tumor:ESPRESSO:chr11:4441:9	chr11	-	1736	10	novel_in_catalog	ENSG00000023191.17	novel	1722	10	2	2	2	2	combination_of_known_junctions	FALSE	canonical	1	367	junction_8	53530.2	3	NA	NA	FALSE	9308	NA	NA	C	coding	435	1308	280	1587	500677	494691	FALSE	40	TATAATCATTAAAGCACTTT	-60	TRUE	4	TRUE	NA	NA	FALSE	MTLGSAHRLDDCGLTEARCKDISSALRVNPALAELNLRSNELGDVGVHCVLQGLQTPSCKIQKLSLQNCCLTGAGCGVLSSTLRTLPTLQELHLSDNLLGDAGLQLLCEGLLDPQCRLEKLQLEYCSLSAASCEPLASVLRAKPDFKELTVSNNDINEAGVRVLCQGLKDSPCQLEALKLESCGVTSDNCRDLCGIVASKASLRELALGSNKLGDVGMAELCPGLLHPSSRLRTLWIWECGITAKGCGDLCRVLRAKESLKELSLAGNELGDEGARLLCETLLEPGCQLESLWVKSCSFTAACCSHFSSVLAQNRFLLELQISNNRLEDAGVRELCQGLGQPGSVLRVLWLADCDVSDSSCSSLAATLLANHSLRELDLSNNCLGDAGILQLVESVRQPGCLLEQLVLYDIYWSEEMEDRLQALEKDKPSLRVIS	NA
Tumor:ESPRESSO:chr11:4444:0	chr11	+	1457	5	novel_not_in_catalog	ENSG00000099849.15	novel	1731	4	10	-4	10	-4	at_least_one_novel_splicesite	FALSE	canonical	0	0	junction_4	12004.5	3	NA	NA	FALSE	5203	NA	NA	C	coding	323	972	66	1037	561790	563569	FALSE	45	CGTGAAAACCTCAATAAACT	138	TRUE	37	TRUE	NA	NA	FALSE	MELKVWVDGIQRVVCGVSEQTTCQEVVIALAQAIGQTGRFVLVQRLREKERQLLPQECPVGAQATCGQFASDVQFVLRRTGPSLAGRPSSDSCPPPERCLIRASLPVKPRAALGCEPRKTLTPEPAPSLSRPGPAAPVTPTPGCCTDLRGLELRVQRNAEELGHEAFWEQELRREQAREREGQARLQALSAATAEHAARLQALDAQARALEAELQLAAEAPGPPSPMASATERLHQDLAVQERQSAEVQGSLALVSRALEAAERALQAQAQELEELNRELRQCNLQQFIQQTGAALPPPPRPDRGPPGTQVGVVLGGGWEWPP	NA
Tumor:ESPRESSO:chr11:4444:1	chr11	+	1559	3	novel_in_catalog	ENSG00000099849.15	novel	1731	4	7	0	7	0	intron_retention	FALSE	canonical	1	49	junction_1	10808	6	NA	NA	FALSE	187303	NA	NA	C	coding	104	315	632	946	562654	563380	FALSE	45	AAAACCTCAATAAACTGCCC	119	TRUE	41	TRUE	NA	NA	FALSE	MASATERLHQDLAVQERQSAEVQGSLALVSRALEAAERALQAQAQELEELNRELRQCNLQQFIQQTGAALPPPPRPDRGPPGTQVGVVLGGGWEVRTWPSPTPS	NA
Tumor:ESPRESSO:chr11:4444:2	chr11	+	1623	5	novel_in_catalog	ENSG00000099849.15	novel	2017	6	0	4	0	4	intron_retention	FALSE	canonical	1	2094	junction_1	10760.3	3	NA	NA	FALSE	185918	NA	NA	C	coding	367	1104	92	1195	561790	563569	FALSE	35	CCTCAATAAACTGCCCGAAG	112	TRUE	45	TRUE	NA	NA	FALSE	MELKVWVDGIQRVVCGVSEQTTCQEVVIALAQAIGQTGRFVLVQRLREKERQLLPQECPVGAQATCGQFASDVQFVLRRTGPSLAGRPSSDSCPPPERCLIRASLPVKPRAALGCEPRKTLTPEPAPSLSRPGPAAPVTPTPGCCTDLRGLELRVQRNAEELGHEAFWEQELRREQAREREGQARLQALSAATAEHAARLQALDAQARALEAELQLAAEAPGPPSPMASATERLHQDLAVQERQSAEVQGSLALVSRALEAAERALQAQAQELEELNRELRQCNLQQFIQQTGAALPPPPRPDRGPPGTQGPLPPAREESLLGAPSESHAGAQPRPRGYVCAPPPPGAPGPPVAAATSACVLPQWPP	NA
Tumor:ESPRESSO:chr11:4444:3	chr11	+	1443	5	novel_in_catalog	ENSG00000099849.15	novel	2017	6	-3	-1	-3	-1	combination_of_known_junctions	FALSE	canonical	1	2094	junction_1	10775.2	23	NA	NA	FALSE	3046	NA	NA	C	coding	313	942	79	1020	561790	563569	FALSE	45	GAAAACCTCAATAAACTGCC	125	TRUE	40	TRUE	NA	NA	FALSE	MELKVWVDGIQRVVCGVSEQTTCQEVVIALAQAIGQTGRFVLVQRLREKERQLLPQECPVGAQATCGQFASDVQFVLRRTGPSLAGRPSSDSCPPPERCLIRASLPVKPRAALGCEPRKTLTPEPAPSLSRPGPAAPVTPTPGCCTDLRGLELRVQRNAEELGHEAFWEQELRREQAREREGQARLQALSAATAEHAARLQALDAQARALEAELQLAAEAPGPPSPMASATERLHQDLAVQERQSAEVQGSLALVSRALEAAERALQAQAQELEELNRELRQCNLQQFIQQTGAALPPPPRPDRGPPGTQWPP	NA
Tumor:ESPRESSO:chr11:4444:4	chr11	+	1612	5	novel_in_catalog	ENSG00000099849.15	novel	2017	6	7	1	7	1	intron_retention	FALSE	canonical	1	2094	junction_1	9988.44	4	NA	NA	FALSE	234369	NA	NA	C	coding	330	993	85	1077	561790	563380	TRUE	40	AAACCTCAATAAACTGCCCG	119	TRUE	42	TRUE	NA	NA	FALSE	MELKVWVDGIQRVVCGVSEQTTCQEVVIALAQAIGQTGRFVLVQRLREKERQLLPQECPVGAQATCGQFASDVQFVLRRTGPSLAGRPSSDSCPPPERCLIRASLPVKPRAALGCEPRKTLTPEPAPSLSRPGPAAPVTPTPGCCTDLRGLELRVQRNAEELGHEAFWEQELRREQAREREGQARLQALSAATAEHAARLQALDAQARALEAELQLAAEAPGPPSPMASATERLHQDLAVQERQSAEVQGSLALVSRALEAAERALQAQAQELEELNRELRQCNLQQFIQQTGAALPPPPRPDRGPPGTQVGVVLGGGWEVRTWPSPTPS	NA
Tumor:ESPRESSO:chr11:4444:5	chr11	+	1539	6	novel_in_catalog	ENSG00000099849.15	novel	2017	6	1	0	1	0	combination_of_known_junctions	FALSE	canonical	1	2094	junction_1	9794.99	26	NA	NA	FALSE	150852	NA	NA	C	coding	366	1101	91	1191	561790	563645	FALSE	45	AAAACCTCAATAAACTGCCC	113	TRUE	41	TRUE	NA	NA	FALSE	MELKVWVDGIQRVVCGVSEQTTCQEVVIALAQAIGQTGRFVLVQRLREKERQLLPQECPVGAQATCGQFASDVQFVLRRTGPSLAGRPSSDSCPPPERCLIRASLPVKPRAALGCEPRKTLTPEPAPSLSRPGPAAPVTPTPGCCTDLRGLELRVQRNAEELGHEAFWEQELRREQAREREGQARLQALSAATAEHAARLQALDAQARALEAELQLAAEAPGPPSPMASATERLHQDLAVQERQSAEVQGSLALVSRALEAAERALQAQAQELEELNRELRQCNLQQFIQQTGAALPPPPRPDRGPPGTQGPLPPAREESLLGAPSESHAGAQPRPRGGPHDAELLEVAAAPAPEWCPLAAQPQAL	NA
Tumor:ESPRESSO:chr11:4447:1	chr11	-	2902	3	novel_in_catalog	ENSG00000185507.21	novel	1604	9	1	-2	1	-2	intron_retention	FALSE	canonical	1	8971	junction_2	23578.5	4	NA	NA	FALSE	3	NA	NA	C	coding	121	366	2122	2487	613563	613198	TRUE	50	GCCCAGTCTAATAAAAAGAA	-140	TRUE	-6	TRUE	NA	NA	FALSE	MYKGRTVLQKVVGHPSCTFLYGPPDPAVRATDPQQVAFPSPAELPDQKQLRYTEELLRHVAPGLHLELRGPQLWARRMGKCKVYWEVGGPPGSASPSTPACLLPRNCDTPIFDFRVFFQGQ	NA
Tumor:ESPRESSO:chr11:4447:10	chr11	-	2363	6	novel_in_catalog	ENSG00000185507.21	novel	1776	9	-1	1	-1	1	intron_retention	FALSE	canonical	1	8971	junction_5	15875	3	NA	NA	FALSE	340	NA	NA	C	coding	121	366	1588	1953	613563	613198	TRUE	30	CGGCCGCCCAGTCTAATAAA	-142	TRUE	-11	TRUE	NA	NA	FALSE	MYKGRTVLQKVVGHPSCTFLYGPPDPAVRATDPQQVAFPSPAELPDQKQLRYTEELLRHVAPGLHLELRGPQLWARRMGKCKVYWEVGGPPGSASPSTPACLLPRNCDTPIFDFRVFFQGQ	NA
Tumor:ESPRESSO:chr11:4447:11	chr11	-	2274	7	novel_in_catalog	ENSG00000185507.21	novel	1776	9	0	2	0	2	intron_retention	FALSE	canonical	1	8971	junction_6	17836.3	19	NA	NA	FALSE	16368	NA	NA	C	coding	210	633	1583	2215	613563	612645	FALSE	45	CGCCCAGTCTAATAAAAAGA	-141	TRUE	-7	TRUE	NA	NA	FALSE	MYKGRTVLQKVVGHPSCTFLYGPPDPAVRATDPQQVAFPSPAELPDQKQLRYTEELLRHVAPGLHLELRGPQLWARRMGKCKVYWEVGGPPGSASPSTPACLLPRNCDTPIFDFRVFFQELVEFRARQRRGSPRYTIYLGFGQDLSAGRPKEKSLVLVKLEPWLCRVHLEGTQREGVSSLDSSSLSLCLSSANSLYDDIECFLMELEQPA	NA
Tumor:ESPRESSO:chr11:4447:12	chr11	-	2278	7	novel_in_catalog	ENSG00000185507.21	novel	1776	9	0	2	0	2	intron_retention	FALSE	canonical	1	8971	junction_6	15976.9	4	NA	NA	FALSE	3742	NA	NA	C	coding	210	633	1587	2219	613563	612645	FALSE	45	CGCCCAGTCTAATAAAAAGA	-141	TRUE	-7	TRUE	NA	NA	FALSE	MYKGRTVLQKVVGHPSCTFLYGPPDPAVRATDPQQVAFPSPAELPDQKQLRYTEELLRHVAPGLHLELRGPQLWARRMGKCKVYWEVGGPPGSASPSTPACLLPRNCDTPIFDFRVFFQELVEFRARQRRGSPRYTIYLGFGQDLSAGRPKEKSLVLVKLEPWLCRVHLEGTQREGVSSLDSSSLSLCLSSANSLYDDIECFLMELEQPA	NA
Tumor:ESPRESSO:chr11:4447:13	chr11	-	2278	7	novel_in_catalog	ENSG00000185507.21	novel	1923	11	0	-2	0	-2	intron_retention	FALSE	canonical	1	8971	junction_6	16063.5	8	NA	NA	FALSE	1814	NA	NA	C	coding	121	366	1498	1863	613563	613198	TRUE	50	GCCCAGTCTAATAAAAAGAA	-141	TRUE	-6	TRUE	NA	NA	FALSE	MYKGRTVLQKVVGHPSCTFLYGPPDPAVRATDPQQVAFPSPAELPDQKQLRYTEELLRHVAPGLHLELRGPQLWARRMGKCKVYWEVGGPPGSASPSTPACLLPRNCDTPIFDFRVFFQGQ	NA
Tumor:ESPRESSO:chr11:4447:14	chr11	-	2283	7	novel_in_catalog	ENSG00000185507.21	novel	1923	11	0	-1	0	-1	intron_retention	FALSE	canonical	1	8971	junction_6	14718	5	NA	NA	FALSE	126	NA	NA	C	coding	121	366	1502	1867	613563	613198	TRUE	50	CCCAGTCTAATAAAAAGAAC	-141	TRUE	-5	TRUE	NA	NA	FALSE	MYKGRTVLQKVVGHPSCTFLYGPPDPAVRATDPQQVAFPSPAELPDQKQLRYTEELLRHVAPGLHLELRGPQLWARRMGKCKVYWEVGGPPGSASPSTPACLLPRNCDTPIFDFRVFFQGQ	NA
Tumor:ESPRESSO:chr11:4447:15	chr11	-	2278	7	novel_in_catalog	ENSG00000185507.21	novel	1776	9	1	-1	1	-1	intron_retention	FALSE	canonical	1	8971	junction_6	16001.5	6	NA	NA	FALSE	2236	NA	NA	C	coding	121	366	1497	1862	613563	613198	TRUE	50	CCCAGTCTAATAAAAAGAAC	-140	TRUE	-5	TRUE	NA	NA	FALSE	MYKGRTVLQKVVGHPSCTFLYGPPDPAVRATDPQQVAFPSPAELPDQKQLRYTEELLRHVAPGLHLELRGPQLWARRMGKCKVYWEVGGPPGSASPSTPACLLPRNCDTPIFDFRVFFQGQ	NA
Tumor:ESPRESSO:chr11:4447:16	chr11	-	2188	8	novel_in_catalog	ENSG00000185507.21	novel	1923	11	0	-1	0	-1	intron_retention	FALSE	canonical	1	1119	junction_5	19745.1	5	NA	NA	FALSE	16040	NA	NA	C	coding	210	633	1495	2127	613563	612645	FALSE	50	CCCAGTCTAATAAAAAGAAC	-141	TRUE	-5	TRUE	NA	NA	FALSE	MYKGRTVLQKVVGHPSCTFLYGPPDPAVRATDPQQVAFPSPAELPDQKQLRYTEELLRHVAPGLHLELRGPQLWARRMGKCKVYWEVGGPPGSASPSTPACLLPRNCDTPIFDFRVFFQELVEFRARQRRGSPRYTIYLGFGQDLSAGRPKEKSLVLVKLEPWLCRVHLEGTQREGVSSLDSSSLSLCLSSANSLYDDIECFLMELEQPA	NA
Tumor:ESPRESSO:chr11:4447:17	chr11	-	2187	8	novel_in_catalog	ENSG00000185507.21	novel	1992	10	1	1	1	1	intron_retention	FALSE	canonical	1	8971	junction_7	16710.9	11	NA	NA	FALSE	674	NA	NA	C	coding	210	633	1497	2129	613563	612645	FALSE	40	CCGCCCAGTCTAATAAAAAG	-140	TRUE	-8	TRUE	NA	NA	FALSE	MYKGRTVLQKVVGHPSCTFLYGPPDPAVRATDPQQVAFPSPAELPDQKQLRYTEELLRHVAPGLHLELRGPQLWARRMGKCKVYWEVGGPPGSASPSTPACLLPRNCDTPIFDFRVFFQELVEFRARQRRGSPRYTIYLGFGQDLSAGRPKEKSLVLVKLEPWLCRVHLEGTQREGVSSLDSSSLSLCLSSANSLYDDIECFLMELEQPA	NA
Tumor:ESPRESSO:chr11:4447:18	chr11	-	2195	8	novel_in_catalog	ENSG00000185507.21	novel	1923	11	0	-1	0	-1	intron_retention	FALSE	canonical	1	8971	junction_7	15192.3	6	NA	NA	FALSE	1448	NA	NA	C	coding	210	633	1502	2134	613563	612645	FALSE	50	CCCAGTCTAATAAAAAGAAC	-141	TRUE	-5	TRUE	NA	NA	FALSE	MYKGRTVLQKVVGHPSCTFLYGPPDPAVRATDPQQVAFPSPAELPDQKQLRYTEELLRHVAPGLHLELRGPQLWARRMGKCKVYWEVGGPPGSASPSTPACLLPRNCDTPIFDFRVFFQELVEFRARQRRGSPRYTIYLGFGQDLSAGRPKEKSLVLVKLEPWLCRVHLEGTQREGVSSLDSSSLSLCLSSANSLYDDIECFLMELEQPA	NA
Tumor:ESPRESSO:chr11:4447:19	chr11	-	2198	8	novel_in_catalog	ENSG00000185507.21	novel	1923	11	0	2	0	2	intron_retention	FALSE	canonical	1	8971	junction_7	16629.5	9	NA	NA	FALSE	1931	NA	NA	C	coding	210	633	1507	2139	613563	612645	FALSE	45	CGCCCAGTCTAATAAAAAGA	-141	TRUE	-7	TRUE	NA	NA	FALSE	MYKGRTVLQKVVGHPSCTFLYGPPDPAVRATDPQQVAFPSPAELPDQKQLRYTEELLRHVAPGLHLELRGPQLWARRMGKCKVYWEVGGPPGSASPSTPACLLPRNCDTPIFDFRVFFQELVEFRARQRRGSPRYTIYLGFGQDLSAGRPKEKSLVLVKLEPWLCRVHLEGTQREGVSSLDSSSLSLCLSSANSLYDDIECFLMELEQPA	NA
Tumor:ESPRESSO:chr11:4447:2	chr11	-	3016	3	novel_in_catalog	ENSG00000185507.21	novel	1776	9	0	1	0	1	intron_retention	FALSE	canonical	1	8971	junction_2	20409	2	NA	NA	FALSE	45	NA	NA	C	coding	178	537	2123	2659	613563	612939	FALSE	50	CAGTCTAATAAAAAGAACTC	-141	TRUE	-3	TRUE	NA	NA	FALSE	MYKGRTVLQKVVGHPSCTFLYGPPDPAVRATDPQQVAFPSPAELPDQKQLRYTEELLRHVAPGLHLELRGPQLWARRMGKCKVYWEVGGPPGSASPSTPACLLPRNCDTPIFDFRVFFQELVEFRARQRRGSPRYTIYLGFGQDLSAGRPKEKSLVLVKVRPEPQGGEAMCSGPLTDA	NA
Tumor:ESPRESSO:chr11:4447:20	chr11	-	2188	8	novel_in_catalog	ENSG00000185507.21	novel	1776	9	0	-1	0	-1	intron_retention	FALSE	canonical	1	1119	junction_4	19708.1	6	NA	NA	FALSE	57040	NA	NA	C	coding	210	633	1495	2127	613563	612645	FALSE	50	CCCAGTCTAATAAAAAGAAC	-141	TRUE	-5	TRUE	NA	NA	FALSE	MYKGRTVLQKVVGHPSCTFLYGPPDPAVRATDPQQVAFPSPAELPDQKQLRYTEELLRHVAPGLHLELRGPQLWARRMGKCKVYWEVGGPPGSASPSTPACLLPRNCDTPIFDFRVFFQELVEFRARQRRGSPRYTIYLGFGQDLSAGRPKEKSLVLVKLEPWLCRVHLEGTQREGVSSLDSSSLSLCLSSANSLYDDIECFLMELEQPA	NA
Tumor:ESPRESSO:chr11:4447:21	chr11	-	2188	8	novel_in_catalog	ENSG00000185507.21	novel	1776	9	1	2	1	2	intron_retention	FALSE	canonical	1	8971	junction_7	16550	18	NA	NA	FALSE	30426	NA	NA	C	coding	210	633	1497	2129	613563	612645	FALSE	45	CGCCCAGTCTAATAAAAAGA	-140	TRUE	-7	TRUE	NA	NA	FALSE	MYKGRTVLQKVVGHPSCTFLYGPPDPAVRATDPQQVAFPSPAELPDQKQLRYTEELLRHVAPGLHLELRGPQLWARRMGKCKVYWEVGGPPGSASPSTPACLLPRNCDTPIFDFRVFFQELVEFRARQRRGSPRYTIYLGFGQDLSAGRPKEKSLVLVKLEPWLCRVHLEGTQREGVSSLDSSSLSLCLSSANSLYDDIECFLMELEQPA	NA
Tumor:ESPRESSO:chr11:4447:22	chr11	-	2194	8	novel_in_catalog	ENSG00000185507.21	novel	1923	11	1	0	1	0	intron_retention	FALSE	canonical	1	8971	junction_7	14876	5	NA	NA	FALSE	1995	NA	NA	C	coding	121	366	1412	1777	613563	613198	TRUE	50	CCAGTCTAATAAAAAGAACT	-140	TRUE	-4	TRUE	NA	NA	FALSE	MYKGRTVLQKVVGHPSCTFLYGPPDPAVRATDPQQVAFPSPAELPDQKQLRYTEELLRHVAPGLHLELRGPQLWARRMGKCKVYWEVGGPPGSASPSTPACLLPRNCDTPIFDFRVFFQGQ	NA
Tumor:ESPRESSO:chr11:4447:23	chr11	-	1753	9	novel_in_catalog	ENSG00000185507.21	novel	1923	11	0	-1	0	-1	intron_retention	FALSE	canonical	1	6245	junction_5	17664.4	26	NA	NA	FALSE	54159	NA	NA	C	coding	210	633	1060	1692	613563	612645	FALSE	50	CCCAGTCTAATAAAAAGAAC	-141	TRUE	-5	TRUE	NA	NA	FALSE	MYKGRTVLQKVVGHPSCTFLYGPPDPAVRATDPQQVAFPSPAELPDQKQLRYTEELLRHVAPGLHLELRGPQLWARRMGKCKVYWEVGGPPGSASPSTPACLLPRNCDTPIFDFRVFFQELVEFRARQRRGSPRYTIYLGFGQDLSAGRPKEKSLVLVKLEPWLCRVHLEGTQREGVSSLDSSSLSLCLSSANSLYDDIECFLMELEQPA	NA
Tumor:ESPRESSO:chr11:4447:24	chr11	-	2104	9	novel_in_catalog	ENSG00000185507.21	novel	1923	11	0	2	0	2	intron_retention	FALSE	canonical	1	8971	junction_8	15647.1	32	NA	NA	FALSE	8388	NA	NA	C	coding	210	633	1413	2045	613563	612645	FALSE	45	CGCCCAGTCTAATAAAAAGA	-141	TRUE	-7	TRUE	NA	NA	FALSE	MYKGRTVLQKVVGHPSCTFLYGPPDPAVRATDPQQVAFPSPAELPDQKQLRYTEELLRHVAPGLHLELRGPQLWARRMGKCKVYWEVGGPPGSASPSTPACLLPRNCDTPIFDFRVFFQELVEFRARQRRGSPRYTIYLGFGQDLSAGRPKEKSLVLVKLEPWLCRVHLEGTQREGVSSLDSSSLSLCLSSANSLYDDIECFLMELEQPA	NA
Tumor:ESPRESSO:chr11:4447:25	chr11	-	1894	9	novel_in_catalog	ENSG00000185507.21	novel	1992	10	1	2	1	2	intron_retention	FALSE	canonical	1	2628	junction_4	18229.2	11	NA	NA	FALSE	83797	NA	NA	C	coding	487	1464	367	1830	615318	612645	FALSE	50	AGTCTAATAAAAAGAACTCC	-140	TRUE	-2	TRUE	NA	NA	FALSE	MPVPERPAAGPDSPRPGTRRAAPRVLFGEWLLGEISSGCYEGLQWLDEARTCFRVPWKHFARKDLSEADARIFKAWAVARGRWPPSSRGGGPPPEAETAERAGWKTNFRCALRSTRRFVMLRDNSGDPADPHKVYALSRELCWREGPGTDQTEAEAPAAVPPPQGGPPGPFLAHTHAGLQAPGPLPAPAGDKGDLLLQAVQQSCLADHLLTASWGADPVPTKAPGEGQEGLPLTGACAGGEAAAPESPHQAEPYLSPSPSACTAVQEPSPGALDVTIMYKGRTVLQKVVGHPSCTFLYGPPDPAVRATDPQQVAFPSPAELPDQKQLRYTEELLRHVAPGLHLELRGPQLWARRMGKCKVYWEVGGPPGSASPSTPACLLPRNCDTPIFDFRVFFQELVEFRARQRRGSPRYTIYLGFGQDLSAGRPKEKSLVLVKLEPWLCRVHLEGTQREGVSSLDSSSLSLCLSSANSLYDDIECFLMELEQPA	NA
Tumor:ESPRESSO:chr11:4447:26	chr11	-	2113	9	novel_in_catalog	ENSG00000185507.21	novel	1923	11	0	2	0	2	intron_retention	FALSE	canonical	1	8971	junction_8	15574.9	8	NA	NA	FALSE	4053	NA	NA	C	coding	210	633	1422	2054	613563	612645	FALSE	45	CGCCCAGTCTAATAAAAAGA	-141	TRUE	-7	TRUE	NA	NA	FALSE	MYKGRTVLQKVVGHPSCTFLYGPPDPAVRATDPQQVAFPSPAELPDQKQLRYTEELLRHVAPGLHLELRGPQLWARRMGKCKVYWEVGGPPGSASPSTPACLLPRNCDTPIFDFRVFFQELVEFRARQRRGSPRYTIYLGFGQDLSAGRPKEKSLVLVKLEPWLCRVHLEGTQREGVSSLDSSSLSLCLSSANSLYDDIECFLMELEQPA	NA
Tumor:ESPRESSO:chr11:4447:27	chr11	-	1975	10	novel_in_catalog	ENSG00000185507.21	novel	1992	10	1	-1	1	-1	intron_retention	FALSE	canonical	1	1119	junction_7	17645.1	6	NA	NA	FALSE	22264	NA	NA	C	coding	515	1548	367	1914	615318	612645	FALSE	50	CCCAGTCTAATAAAAAGAAC	-140	TRUE	-5	TRUE	NA	NA	FALSE	MPVPERPAAGPDSPRPGTRRAAPRVLFGEWLLGEISSGCYEGLQWLDEARTCFRVPWKHFARKDLSEADARIFKAWAVARGRWPPSSRGGGPPPEAETAERAGWKTNFRCALRSTRRFVMLRDNSGDPADPHKVYALSRELCWRGPGTDQTEAEAPAAVPPPQGGPPGPFLAHTHAGLQAPGPLPAPAGDKGDLLLQAVQQSCLADHLLTASWGADPVPTKAPGEGQEGLPLTGACAGGPGLPAGELYGWAVETTPSPGPQPAALTTGEAAAPESPHQAEPYLSPSPSACTAVQEPSPGALDVTIMYKGRTVLQKVVGHPSCTFLYGPPDPAVRATDPQQVAFPSPAELPDQKQLRYTEELLRHVAPGLHLELRGPQLWARRMGKCKVYWEVGGPPGSASPSTPACLLPRNCDTPIFDFRVFFQELVEFRARQRRGSPRYTIYLGFGQDLSAGRPKEKSLVLVKLEPWLCRVHLEGTQREGVSSLDSSSLSLCLSSANSLYDDIECFLMELEQPA	NA
Tumor:ESPRESSO:chr11:4447:28	chr11	-	1969	10	novel_in_catalog	ENSG00000185507.21	novel	1923	11	1	-1	1	-1	intron_retention	FALSE	canonical	1	8971	junction_9	15237.2	9	NA	NA	FALSE	87188	NA	NA	C	coding	210	633	1276	1908	613563	612645	FALSE	50	CCCAGTCTAATAAAAAGAAC	-140	TRUE	-5	TRUE	NA	NA	FALSE	MYKGRTVLQKVVGHPSCTFLYGPPDPAVRATDPQQVAFPSPAELPDQKQLRYTEELLRHVAPGLHLELRGPQLWARRMGKCKVYWEVGGPPGSASPSTPACLLPRNCDTPIFDFRVFFQELVEFRARQRRGSPRYTIYLGFGQDLSAGRPKEKSLVLVKLEPWLCRVHLEGTQREGVSSLDSSSLSLCLSSANSLYDDIECFLMELEQPA	NA
Tumor:ESPRESSO:chr11:4447:29	chr11	-	1666	10	novel_in_catalog	ENSG00000185507.21	novel	1923	11	0	2	0	2	combination_of_known_junctions	FALSE	canonical	1	6245	junction_5	16657.1	23	NA	NA	FALSE	147790	NA	NA	C	coding	210	633	975	1607	613563	612645	FALSE	45	CGCCCAGTCTAATAAAAAGA	-141	TRUE	-7	TRUE	NA	NA	FALSE	MYKGRTVLQKVVGHPSCTFLYGPPDPAVRATDPQQVAFPSPAELPDQKQLRYTEELLRHVAPGLHLELRGPQLWARRMGKCKVYWEVGGPPGSASPSTPACLLPRNCDTPIFDFRVFFQELVEFRARQRRGSPRYTIYLGFGQDLSAGRPKEKSLVLVKLEPWLCRVHLEGTQREGVSSLDSSSLSLCLSSANSLYDDIECFLMELEQPA	NA
Tumor:ESPRESSO:chr11:4447:3	chr11	-	2712	4	novel_in_catalog	ENSG00000185507.21	novel	1776	9	0	1	0	1	intron_retention	FALSE	canonical	1	8971	junction_3	19624.4	4	NA	NA	FALSE	110	NA	NA	C	coding	121	366	1934	2299	613563	613198	TRUE	40	CCGCCCAGTCTAATAAAAAG	-141	TRUE	-8	TRUE	NA	NA	FALSE	MYKGRTVLQKVVGHPSCTFLYGPPDPAVRATDPQQVAFPSPAELPDQKQLRYTEELLRHVAPGLHLELRGPQLWARRMGKCKVYWEVGGPPGSASPSTPACLLPRNCDTPIFDFRVFFQGQ	NA
Tumor:ESPRESSO:chr11:4447:30	chr11	-	2029	10	novel_in_catalog	ENSG00000185507.21	novel	1923	11	0	-2	0	-2	intron_retention	FALSE	canonical	1	8971	junction_9	14814	16	NA	NA	FALSE	2036	NA	NA	C	coding	210	633	1337	1969	613563	612645	FALSE	50	GCCCAGTCTAATAAAAAGAA	-141	TRUE	-6	TRUE	NA	NA	FALSE	MYKGRTVLQKVVGHPSCTFLYGPPDPAVRATDPQQVAFPSPAELPDQKQLRYTEELLRHVAPGLHLELRGPQLWARRMGKCKVYWEVGGPPGSASPSTPACLLPRNCDTPIFDFRVFFQELVEFRARQRRGSPRYTIYLGFGQDLSAGRPKEKSLVLVKLEPWLCRVHLEGTQREGVSSLDSSSLSLCLSSANSLYDDIECFLMELEQPA	NA
Tumor:ESPRESSO:chr11:4447:31	chr11	-	1982	10	novel_in_catalog	ENSG00000185507.21	novel	1923	11	0	2	0	2	intron_retention	FALSE	canonical	1	8971	junction_9	15188.3	4	NA	NA	FALSE	20081	NA	NA	C	coding	210	633	1286	1918	613563	612645	FALSE	50	AGTCTAATAAAAAGAACTCC	-141	TRUE	-2	TRUE	NA	NA	FALSE	MYKGRTVLQKVVGHPSCTFLYGPPDPAVRATDPQQVAFPSPAELPDQKQLRYTEELLRHVAPGLHLELRGPQLWARRMGKCKVYWEVGGPPGSASPSTPACLLPRNCDTPIFDFRVFFQELVEFRARQRRGSPRYTIYLGFGQDLSAGRPKEKSLVLVKLEPWLCRVHLEGTQREGVSSLDSSSLSLCLSSANSLYDDIECFLMELEQPA	NA
Tumor:ESPRESSO:chr11:4447:32	chr11	-	1891	11	novel_in_catalog	ENSG00000185507.21	novel	1923	11	0	-1	0	-1	combination_of_known_junctions	FALSE	canonical	1	1119	junction_7	16754	38	NA	NA	FALSE	42502	NA	NA	C	coding	502	1509	322	1830	615364	612645	FALSE	50	CCCAGTCTAATAAAAAGAAC	-141	TRUE	-5	TRUE	NA	NA	FALSE	MALAPERAAPRVLFGEWLLGEISSGCYEGLQWLDEARTCFRVPWKHFARKDLSEADARIFKAWAVARGRWPPSSRGGGPPPEAETAERAGWKTNFRCALRSTRRFVMLRDNSGDPADPHKVYALSRELCWRGPGTDQTEAEAPAAVPPPQGGPPGPFLAHTHAGLQAPGPLPAPAGDKGDLLLQAVQQSCLADHLLTASWGADPVPTKAPGEGQEGLPLTGACAGGPGLPAGELYGWAVETTPSPGPQPAALTTGEAAAPESPHQAEPYLSPSPSACTAVQEPSPGALDVTIMYKGRTVLQKVVGHPSCTFLYGPPDPAVRATDPQQVAFPSPAELPDQKQLRYTEELLRHVAPGLHLELRGPQLWARRMGKCKVYWEVGGPPGSASPSTPACLLPRNCDTPIFDFRVFFQELVEFRARQRRGSPRYTIYLGFGQDLSAGRPKEKSLVLVKLEPWLCRVHLEGTQREGVSSLDSSSLSLCLSSANSLYDDIECFLMELEQPA	NA
Tumor:ESPRESSO:chr11:4447:4	chr11	-	2450	5	novel_in_catalog	ENSG00000185507.21	novel	1992	10	1	2	1	2	intron_retention	FALSE	canonical	1	8971	junction_4	17683.5	7	NA	NA	FALSE	1157	NA	NA	C	coding	121	366	1671	2036	613563	613198	TRUE	45	CGCCCAGTCTAATAAAAAGA	-140	TRUE	-7	TRUE	NA	NA	FALSE	MYKGRTVLQKVVGHPSCTFLYGPPDPAVRATDPQQVAFPSPAELPDQKQLRYTEELLRHVAPGLHLELRGPQLWARRMGKCKVYWEVGGPPGSASPSTPACLLPRNCDTPIFDFRVFFQGQ	NA
Tumor:ESPRESSO:chr11:4447:5	chr11	-	2284	6	novel_in_catalog	ENSG00000185507.21	novel	2051	9	31	0	31	0	intron_retention	FALSE	canonical	1	23959	junction_5	12953.8	6	NA	NA	FALSE	9815	NA	NA	C	coding	210	633	1595	2227	613563	612645	FALSE	40	GCCGCCCAGTCTAATAAAAA	116	TRUE	-9	TRUE	NA	NA	FALSE	MYKGRTVLQKVVGHPSCTFLYGPPDPAVRATDPQQVAFPSPAELPDQKQLRYTEELLRHVAPGLHLELRGPQLWARRMGKCKVYWEVGGPPGSASPSTPACLLPRNCDTPIFDFRVFFQELVEFRARQRRGSPRYTIYLGFGQDLSAGRPKEKSLVLVKLEPWLCRVHLEGTQREGVSSLDSSSLSLCLSSANSLYDDIECFLMELEQPA	NA
Tumor:ESPRESSO:chr11:4447:6	chr11	-	2536	6	novel_in_catalog	ENSG00000185507.21	novel	1923	11	0	1	0	1	intron_retention	FALSE	canonical	1	8971	junction_5	17156.1	3	NA	NA	FALSE	866	NA	NA	C	coding	210	633	1849	2481	613563	612645	FALSE	30	CGGCCGCCCAGTCTAATAAA	-141	TRUE	-11	TRUE	NA	NA	FALSE	MYKGRTVLQKVVGHPSCTFLYGPPDPAVRATDPQQVAFPSPAELPDQKQLRYTEELLRHVAPGLHLELRGPQLWARRMGKCKVYWEVGGPPGSASPSTPACLLPRNCDTPIFDFRVFFQELVEFRARQRRGSPRYTIYLGFGQDLSAGRPKEKSLVLVKLEPWLCRVHLEGTQREGVSSLDSSSLSLCLSSANSLYDDIECFLMELEQPA	NA
Tumor:ESPRESSO:chr11:4447:7	chr11	-	2364	6	novel_in_catalog	ENSG00000185507.21	novel	1992	10	1	-1	1	-1	intron_retention	FALSE	canonical	1	8971	junction_5	17275.1	9	NA	NA	FALSE	5026	NA	NA	C	coding	210	633	1671	2303	613563	612645	FALSE	50	CCCAGTCTAATAAAAAGAAC	-140	TRUE	-5	TRUE	NA	NA	FALSE	MYKGRTVLQKVVGHPSCTFLYGPPDPAVRATDPQQVAFPSPAELPDQKQLRYTEELLRHVAPGLHLELRGPQLWARRMGKCKVYWEVGGPPGSASPSTPACLLPRNCDTPIFDFRVFFQELVEFRARQRRGSPRYTIYLGFGQDLSAGRPKEKSLVLVKLEPWLCRVHLEGTQREGVSSLDSSSLSLCLSSANSLYDDIECFLMELEQPA	NA
Tumor:ESPRESSO:chr11:4447:8	chr11	-	2362	6	novel_in_catalog	ENSG00000185507.21	novel	1923	11	0	1	0	1	intron_retention	FALSE	canonical	1	8971	junction_5	16104.3	3	NA	NA	FALSE	743	NA	NA	C	coding	121	366	1587	1952	613563	613198	TRUE	30	CGGCCGCCCAGTCTAATAAA	-141	TRUE	-11	TRUE	NA	NA	FALSE	MYKGRTVLQKVVGHPSCTFLYGPPDPAVRATDPQQVAFPSPAELPDQKQLRYTEELLRHVAPGLHLELRGPQLWARRMGKCKVYWEVGGPPGSASPSTPACLLPRNCDTPIFDFRVFFQGQ	NA
Tumor:ESPRESSO:chr11:4447:9	chr11	-	2359	6	novel_in_catalog	ENSG00000185507.21	novel	1776	9	0	-1	0	-1	intron_retention	FALSE	canonical	1	8971	junction_5	17528.1	9	NA	NA	FALSE	2168	NA	NA	C	coding	121	366	1583	1948	613563	613198	TRUE	35	GGCCGCCCAGTCTAATAAAA	-141	TRUE	-10	TRUE	NA	NA	FALSE	MYKGRTVLQKVVGHPSCTFLYGPPDPAVRATDPQQVAFPSPAELPDQKQLRYTEELLRHVAPGLHLELRGPQLWARRMGKCKVYWEVGGPPGSASPSTPACLLPRNCDTPIFDFRVFFQGQ	NA
Tumor:ESPRESSO:chr11:4451:0	chr11	+	3227	20	novel_not_in_catalog	ENSG00000177106.17	novel	3030	21	0	1	0	1	intron_retention	FALSE	canonical	0	0	junction_6	16221.9	10	NA	NA	TRUE	2555	NA	NA	C	coding	327	984	1532	2515	722506	726981	FALSE	40	GGCTAAGCAATTAAACCAGT	211	TRUE	1	TRUE	NA	NA	FALSE	MSLWESLGESWMRPRSEWPREPQVPLYVPKFHSGWEPPVDVLQEAPWEVEGLASAPIEEVSPVSRQSIRNSQKHSPTSEPTPPGDALPPVSSPHTHRGYQPTPAMAKYVKILYDFTARNANELSVLKDEVLEVLEDGRQWWKLRSRSGQAGYVPCNILGEARPEDAGAPFEQAGQKYWGPASPTHKLPPSFPGNKDELMQHMDEVNDELIRKISNIRAQPQRHFRVERSQPVSQPLTYESGPDEVRAWLEAKAFSPRIVENLGILTGPQLFSLNKEELKKVCGEEGVRVYSQLTMQKAFLEKQQSGSELEELMNKFHSMNQRRGEDS	NA
Tumor:ESPRESSO:chr11:4451:1	chr11	+	3078	21	novel_not_in_catalog	ENSG00000177106.17	novel	3030	21	2	-2	2	-2	intron_retention	FALSE	canonical	1	7	junction_12	15810.5	9	NA	NA	FALSE	12054	NA	NA	C	coding	744	2235	135	2369	709408	726981	FALSE	40	CAGGGCTAAGCAATTAAACC	213	TRUE	-2	TRUE	NA	NA	FALSE	MSQSGAVSCCPGATNGSLGRSDGVAKMSPKDLFEQRKKYSNSNVIMHETSQYHVQHLATFIMDKSEAITSVDDAIRKLVQLSSKEKIWTQEMLLQVNDQSLRLLDIESQEELEDFPLPTVQRSQTVLNQLRYPSVLLLVCQDSEQSKPDVHFFHCDEVEAELVHEDIESALADCRLGKKMRPQTLKGHQEKIRQRQSILPPPQGPAPIPFQHRGGDSPEAKNRVGPQVPLSEPGFRRRESQEEPRAVLAQKIEKETQILNCALDDIEWFVARLQKAAEAFKQLNQRKKGKKKGKKAPAEGVLTLRARPPSEGEFIDCFQKIKLAINLLAKLQKHIQNPSAAELVHFLFGPLDLVPGAGRQGRAGWGPRGLCSISPGSGLGQQIVNTCSGPDIARSVSCPLLSRDAVDFLRGHLVPKEMSLWESLGESWMRPRSEWPREPQVPLYVPKFHSGWEPPVDVLQEAPWEVEGLASAPIEEVSPVSRQSIRNSQKHSPTSEPTPPGDALPPVSSPHTHRGYQPTPAMAKYVKILYDFTARNANELSVLKDEVLEVLEDGRQWWKLRSRSGQAGYVPCNILGEARPEDAGAPFEQAGQKYWGPASPTHKLPPSFPGNKDELMQHMDEVNDELIRKISNIRAQPQRHFRVERSQPVSQPLTYESGPDEVRAWLEAKAFSPRIVENLGILTGPQLFSLNKEELKKVCGEEGVRVYSQLTMQKAFLEKQQSGSELEELMNKFHSMNQRRGEDS	NA
Tumor:ESPRESSO:chr11:4451:10	chr11	+	3189	22	novel_in_catalog	ENSG00000177106.17	novel	3266	22	-4	-1	-4	-1	intron_retention	FALSE	canonical	1	1352	junction_1	17425	6	NA	NA	FALSE	219273	NA	NA	C	coding	731	2196	284	2479	709408	726981	FALSE	45	AGGGCTAAGCAATTAAACCA	192	TRUE	-1	TRUE	NA	NA	FALSE	MSQSGAVSCCPGATNGSLGRSDGVAKMSPKDLFEQRKKYSNSNVIMHETSQYHVQHLATFIMDKSEAITSVDDAIRKLVQLSSKEKIWTQEMLLQVNDQSLRLLDIESQSAQTPGASRVRAMYPQEELEDFPLPTVQRSQTVLNQLRYPSVLLLVCQDSEQSKPDVHFFHCDEVEAELVHEDIESALADCRLGKKMRPQTLKGHQEKIRQRQSILPPPQGPAPIPFQHRGGDSPEAKNRVGPQVPLSEPGFRRRESQEEPRAVLAQKIEKETQILNCALDDIEWFVARLQKAAEAFKQLNQRKKGKKKGKKAPAEGVLTLRARPPSEGEFIDCFQKIKLAINLLAKLQKHIQNPSAAELVHFLFGPLDLIVNTCSGPDIARSVSCPLLSRDAVDFLRGHLVPKEMSLWESLGESWMRPRSEWPREPQVPLYVPKFHSGWEPPVDVLQEAPWEVEGLASAPIEEVSPVSRQSIRNSQKHSPTSEPTPPGDALPPVSSPHTHRGYQPTPAMAKYVKILYDFTARNANELSVLKDEVLEVLEDGRQWWKLRSRSGQAGYVPCNILGEARPEDAGAPFEQAGQKYWGPASPTHKLPPSFPGNKDELMQHMDEVNDELIRKISNIRAQPQRHFRVERSQPVSQPLTYESGPDEVRAWLEAKAFSPRIVENLGILTGPQLFSLNKEELKKVCGEEGVRVYSQLTMQKAFLEKQQSGSELEELMNKFHSMNQRRGEDS	NA
Tumor:ESPRESSO:chr11:4451:11	chr11	+	3124	22	novel_in_catalog	ENSG00000177106.17	novel	3266	22	0	1	0	1	intron_retention	FALSE	canonical	1	1352	junction_1	15736.9	112	NA	NA	FALSE	157997	NA	NA	C	coding	715	2148	265	2412	709408	726981	FALSE	40	GGCTAAGCAATTAAACCAGT	211	TRUE	1	TRUE	NA	NA	FALSE	MSQSGAVSCCPGATNGSLGRSDGVAKMSPKDLFEQRKKYSNSNVIMHETSQYHVQHLATFIMDKSEAITSVDDAIRKLVQLSSKEKIWTQEMLLQVNDQSLRLLDIESQEELEDFPLPTVQRSQTVLNQLRYPSVLLLVCQDSEQSKPDVHFFHCDEVEAELVHEDIESALADCRLGKKMRPQTLKGHQEKIRQRQSILPPPQGPAPIPFQHRGGDSPEAKNRVGPQVPLSEPGFRRRESQEEPRAVLAQKIEKETQILNCALDDIEWFVARLQKAAEAFKQLNQRKKGKKKGKKAPAEGVLTLRARPPSEGEFIDCFQKIKLAINLLAKLQKHIQNPSAAELVHFLFGPLDLIVNTCSGPDIARSVSCPLLSRDAVDFLRGHLVPKEMSLWESLGESWMRPRSEWPREPQVPLYVPKFHSGWEPPVDVLQEAPWEVEGLASAPIEEVSPVSRQSIRNSQKHSPTSEPTPPGDALPPVSSPHTHRGYQPTPAMAKYVKILYDFTARNANELSVLKDEVLEVLEDGRQWWKLRSRSGQAGYVPCNILGEARPEDAGAPFEQAGQKYWGPASPTHKLPPSFPGNKDELMQHMDEVNDELIRKISNIRAQPQRHFRVERSQPVSQPLTYESGPDEVRAWLEAKAFSPRIVENLGILTGPQLFSLNKEELKKVCGEEGVRVYSQLTMQKAFLEKQQSGSELEELMNKFHSMNQRRGEDS	NA
Tumor:ESPRESSO:chr11:4451:12	chr11	+	3134	22	novel_in_catalog	ENSG00000177106.17	novel	3266	22	2	1	2	1	intron_retention	FALSE	canonical	1	441	junction_2	16059.1	11	NA	NA	FALSE	103106	NA	NA	C	coding	715	2148	275	2422	709408	726981	FALSE	40	GGCTAAGCAATTAAACCAGT	213	TRUE	1	TRUE	NA	NA	FALSE	MSQSGAVSCCPGATNGSLGRSDGVAKMSPKDLFEQRKKYSNSNVIMHETSQYHVQHLATFIMDKSEAITSVDDAIRKLVQLSSKEKIWTQEMLLQVNDQSLRLLDIESQEELEDFPLPTVQRSQTVLNQLRYPSVLLLVCQDSEQSKPDVHFFHCDEVEAELVHEDIESALADCRLGKKMRPQTLKGHQEKIRQRQSILPPPQGPAPIPFQHRGGDSPEAKNRVGPQVPLSEPGFRRRESQEEPRAVLAQKIEKETQILNCALDDIEWFVARLQKAAEAFKQLNQRKKGKKKGKKAPAEGVLTLRARPPSEGEFIDCFQKIKLAINLLAKLQKHIQNPSAAELVHFLFGPLDLIVNTCSGPDIARSVSCPLLSRDAVDFLRGHLVPKEMSLWESLGESWMRPRSEWPREPQVPLYVPKFHSGWEPPVDVLQEAPWEVEGLASAPIEEVSPVSRQSIRNSQKHSPTSEPTPPGDALPPVSSPHTHRGYQPTPAMAKYVKILYDFTARNANELSVLKDEVLEVLEDGRQWWKLRSRSGQAGYVPCNILGEARPEDAGAPFEQAGQKYWGPASPTHKLPPSFPGNKDELMQHMDEVNDELIRKISNIRAQPQRHFRVERSQPVSQPLTYESGPDEVRAWLEAKAFSPRIVENLGILTGPQLFSLNKEELKKVCGEEGVRVYSQLTMQKAFLEKQQSGSELEELMNKFHSMNQRRGEDS	NA
Tumor:ESPRESSO:chr11:4451:13	chr11	+	3076	22	novel_in_catalog	ENSG00000177106.17	novel	3266	22	4	1	4	1	intron_retention	FALSE	canonical	1	129	junction_1	16163.6	67	NA	NA	FALSE	178160	NA	NA	C	coding	715	2148	217	2364	709408	726981	FALSE	40	GGCTAAGCAATTAAACCAGT	200	TRUE	1	TRUE	NA	NA	FALSE	MSQSGAVSCCPGATNGSLGRSDGVAKMSPKDLFEQRKKYSNSNVIMHETSQYHVQHLATFIMDKSEAITSVDDAIRKLVQLSSKEKIWTQEMLLQVNDQSLRLLDIESQEELEDFPLPTVQRSQTVLNQLRYPSVLLLVCQDSEQSKPDVHFFHCDEVEAELVHEDIESALADCRLGKKMRPQTLKGHQEKIRQRQSILPPPQGPAPIPFQHRGGDSPEAKNRVGPQVPLSEPGFRRRESQEEPRAVLAQKIEKETQILNCALDDIEWFVARLQKAAEAFKQLNQRKKGKKKGKKAPAEGVLTLRARPPSEGEFIDCFQKIKLAINLLAKLQKHIQNPSAAELVHFLFGPLDLIVNTCSGPDIARSVSCPLLSRDAVDFLRGHLVPKEMSLWESLGESWMRPRSEWPREPQVPLYVPKFHSGWEPPVDVLQEAPWEVEGLASAPIEEVSPVSRQSIRNSQKHSPTSEPTPPGDALPPVSSPHTHRGYQPTPAMAKYVKILYDFTARNANELSVLKDEVLEVLEDGRQWWKLRSRSGQAGYVPCNILGEARPEDAGAPFEQAGQKYWGPASPTHKLPPSFPGNKDELMQHMDEVNDELIRKISNIRAQPQRHFRVERSQPVSQPLTYESGPDEVRAWLEAKAFSPRIVENLGILTGPQLFSLNKEELKKVCGEEGVRVYSQLTMQKAFLEKQQSGSELEELMNKFHSMNQRRGEDS	NA
Tumor:ESPRESSO:chr11:4451:14	chr11	+	2714	22	novel_in_catalog	ENSG00000177106.17	novel	3266	22	-4	2	-4	2	combination_of_known_junctions	FALSE	canonical	1	136	junction_21	15767.3	16	NA	NA	FALSE	17141	NA	NA	C	coding	715	2148	156	2303	709408	726981	TRUE	40	GCTAAGCAATTAAACCAGTT	192	TRUE	2	TRUE	NA	NA	FALSE	MSQSGAVSCCPGATNGSLGRSDGVAKMSPKDLFEQRKKYSNSNVIMHETSQYHVQHLATFIMDKSEAITSVDDAIRKLVQLSSKEKIWTQEMLLQVNDQSLRLLDIESQEELEDFPLPTVQRSQTVLNQLRYPSVLLLVCQDSEQSKPDVHFFHCDEVEAELVHEDIESALADCRLGKKMRPQTLKGHQEKIRQRQSILPPPQGPAPIPFQHRGGDSPEAKNRVGPQVPLSEPGFRRRESQEEPRAVLAQKIEKETQILNCALDDIEWFVARLQKAAEAFKQLNQRKKGKKKGKKAPAEGVLTLRARPPSEGEFIDCFQKIKLAINLLAKLQKHIQNPSAAELVHFLFGPLDLIVNTCSGPDIARSVSCPLLSRDAVDFLRGHLVPKEMSLWESLGESWMRPRSEWPREPQVPLYVPKFHSGWEPPVDVLQEAPWEVEGLASAPIEEVSPVSRQSIRNSQKHSPTSEPTPPGDALPPVSSPHTHRGYQPTPAMAKYVKILYDFTARNANELSVLKDEVLEVLEDGRQWWKLRSRSGQAGYVPCNILGEARPEDAGAPFEQAGQKYWGPASPTHKLPPSFPGNKDELMQHMDEVNDELIRKISNIRAQPQRHFRVERSQPVSQPLTYESGPDEVRAWLEAKAFSPRIVENLGILTGPQLFSLNKEELKKVCGEEGVRVYSQLTMQKAFLEKQQSGSELEELMNKFHSMNQRRGEDS	NA
Tumor:ESPRESSO:chr11:4451:15	chr11	+	3213	23	novel_in_catalog	ENSG00000177106.17	novel	3266	22	-6	0	-6	0	intron_retention	FALSE	canonical	0	0	junction_2	17497.4	23	NA	NA	FALSE	11518	NA	NA	C	coding	715	2148	355	2502	709408	726981	FALSE	40	GGGCTAAGCAATTAAACCAG	190	TRUE	0	TRUE	NA	NA	FALSE	MSQSGAVSCCPGATNGSLGRSDGVAKMSPKDLFEQRKKYSNSNVIMHETSQYHVQHLATFIMDKSEAITSVDDAIRKLVQLSSKEKIWTQEMLLQVNDQSLRLLDIESQEELEDFPLPTVQRSQTVLNQLRYPSVLLLVCQDSEQSKPDVHFFHCDEVEAELVHEDIESALADCRLGKKMRPQTLKGHQEKIRQRQSILPPPQGPAPIPFQHRGGDSPEAKNRVGPQVPLSEPGFRRRESQEEPRAVLAQKIEKETQILNCALDDIEWFVARLQKAAEAFKQLNQRKKGKKKGKKAPAEGVLTLRARPPSEGEFIDCFQKIKLAINLLAKLQKHIQNPSAAELVHFLFGPLDLIVNTCSGPDIARSVSCPLLSRDAVDFLRGHLVPKEMSLWESLGESWMRPRSEWPREPQVPLYVPKFHSGWEPPVDVLQEAPWEVEGLASAPIEEVSPVSRQSIRNSQKHSPTSEPTPPGDALPPVSSPHTHRGYQPTPAMAKYVKILYDFTARNANELSVLKDEVLEVLEDGRQWWKLRSRSGQAGYVPCNILGEARPEDAGAPFEQAGQKYWGPASPTHKLPPSFPGNKDELMQHMDEVNDELIRKISNIRAQPQRHFRVERSQPVSQPLTYESGPDEVRAWLEAKAFSPRIVENLGILTGPQLFSLNKEELKKVCGEEGVRVYSQLTMQKAFLEKQQSGSELEELMNKFHSMNQRRGEDS	NA
Tumor:ESPRESSO:chr11:4451:2	chr11	+	3012	21	novel_not_in_catalog	ENSG00000177106.17	novel	3030	21	-3	3	-3	3	intron_retention	FALSE	canonical	0	0	junction_6	16170.5	10	NA	NA	TRUE	46528	NA	NA	C	coding	536	1611	688	2298	720890	726981	FALSE	45	CTAAGCAATTAAACCAGTTA	193	TRUE	3	TRUE	NA	NA	FALSE	MRPQTLKGHQEKIRQRQSILPPPQGPAPIPFQHRGGDSPEAKNRVGPQVPLSEPGFRRRESQEEPRAVLAQKIEKETQILNCALDDIEWFVARLQKAAEAFKQLNQRKKGKKKGKKAPAEGVLTLRARPPSEGEFIDCFQKIKLAINLLAKLQKHIQNPSAAELVHFLFGPLDLIVNTCSGPDIARSVSCPLLSRDAVDFLRGHLVPKEMSLWESLGESWMRPRSEWPREPQVPLYVPKFHSGWEPPVDVLQEAPWEVEGLASAPIEEVSPVSRQSIRNSQKHSPTSEPTPPGDALPPVSSPHTHRGYQPTPAMAKYVKILYDFTARNANELSVLKDEVLEVLEDGRQWWKLRSRSGQAGYVPCNILGEARPEDAGAPFEQAGQKYWGPASPTHKLPPSFPGNKDELMQHMDEVNDELIRKISNIRAQPQRHFRVERSQPVSQPLTYESGPDEVRAWLEAKAFSPRIVENLGILTGPQLFSLNKEELKKVCGEEGVRVYSQLTMQKAFLEKQQSGSELEELMNKFHSMNQRRGEDS	NA
Tumor:ESPRESSO:chr11:4451:3	chr11	-	2054	12	novel_in_catalog	ENSG00000177030.19	novel	2190	12	10	-11	10	-11	combination_of_known_junctions	FALSE	canonical	1	404	junction_11	11147.1	103	NA	NA	FALSE	35744	NA	NA	C	coding	323	972	791	1762	686935	644550	FALSE	45	CTGTCAATAAAGTGTAAATA	179	TRUE	-43	TRUE	NA	NA	FALSE	MAGRASSKDWKRSIRYAGRPLQCLIQDGILNPHAASCTCAACCDDMTLSGPVRLFVPYKRRKKENELPTTPVKKDSPKNITLLPATAATTFTVTPSGQITTSGALTFDRASTVEATAVISESPAQGDVFAGATVQEASVQPPCRASHPEPHYPGYQDSCQIAPFPEAALPTSHPKIVLTSLPALAVPPPTPTKAAPPALVNGLELSEPRSWLYLEEMVNSLLNTAQQLKTLFEQAKHASTYREAATNQAKIHADAERKEQSCVNCGREAMSECTGCHKVNYCSTFCQRKDWKDHQHICGQSAAVTVQADEVHVAESVMEKVTV	NA
Tumor:ESPRESSO:chr11:4451:4	chr11	+	2433	12	novel_in_catalog	ENSG00000177106.17	novel	3844	20	-32	4	-32	4	intron_retention	FALSE	canonical	1	23272	junction_8	11884.2	3	NA	NA	FALSE	229518	NA	NA	C	coding	327	984	735	1718	722506	726981	FALSE	50	TAAGCAATTAAACCAGTTAA	279	FALSE	4	TRUE	NA	NA	FALSE	MSLWESLGESWMRPRSEWPREPQVPLYVPKFHSGWEPPVDVLQEAPWEVEGLASAPIEEVSPVSRQSIRNSQKHSPTSEPTPPGDALPPVSSPHTHRGYQPTPAMAKYVKILYDFTARNANELSVLKDEVLEVLEDGRQWWKLRSRSGQAGYVPCNILGEARPEDAGAPFEQAGQKYWGPASPTHKLPPSFPGNKDELMQHMDEVNDELIRKISNIRAQPQRHFRVERSQPVSQPLTYESGPDEVRAWLEAKAFSPRIVENLGILTGPQLFSLNKEELKKVCGEEGVRVYSQLTMQKAFLEKQQSGSELEELMNKFHSMNQRRGEDS	NA
Tumor:ESPRESSO:chr11:4451:5	chr11	+	3443	19	novel_in_catalog	ENSG00000177106.17	novel	3030	21	2	4	2	4	intron_retention	FALSE	canonical	1	4501	junction_1	14029.3	3	NA	NA	FALSE	95048	NA	NA	C	coding	380	1143	135	1277	709408	721939	TRUE	50	TAAGCAATTAAACCAGTTAA	213	TRUE	4	TRUE	NA	NA	FALSE	MSQSGAVSCCPGATNGSLGRSDGVAKMSPKDLFEQRKKYSNSNVIMHETSQYHVQHLATFIMDKSEAITSVDDAIRKLVQLSSKEKIWTQEMLLQVNDQSLRLLDIESQEELEDFPLPTVQRSQTVLNQLRYPSVLLLVCQDSEQSKPDVHFFHCDEVEAELVHEDIESALADCRLGKKMRPQTLKGHQEKIRQRQSILPPPQGPAPIPFQHRGGDSPEAKNRVGPQVPLSEPGFRRRESQEEPRAVLAQKIEKETQILNCALDDIEWFVARLQKAAEAFKQLNQRKKGKKKGKKAPAGAGDRDGAGRCRGRGQQVQGTGTGTGPGTSMGATHGGGGRSSPHRWAAWDRRRRGRGDQGQPGSRGASHARGRPHTAGTAPL	NA
Tumor:ESPRESSO:chr11:4451:6	chr11	+	3737	19	novel_in_catalog	ENSG00000177106.17	novel	3030	21	-604	-1	-604	-1	intron_retention	FALSE	canonical	1	23272	junction_15	11385.9	7	NA	NA	FALSE	20604	NA	NA	C	coding	555	1668	372	2039	709135	722501	TRUE	45	AGGGCTAAGCAATTAAACCA	903	FALSE	-1	TRUE	NA	NA	FALSE	MTRLIDCQLGRGANWDVGPTGMSGRGSAPQGTPTQARPVRDLAQGRRGGTSQAGGSVSAALLSTQVWDRHWPQTGATLRSALLPLAATQDTMSQSGAVSCCPGATNGSLGRSDGVAKMSPKDLFEQRKKYSNSNVIMHETSQYHVQHLATFIMDKSEAITSVDDAIRKLVQLSSKEKIWTQEMLLQVNDQSLRLLDIESQEELEDFPLPTVQRSQTVLNQLRYPSVLLLVCQDSEQSKPDVHFFHCDEVEAELVHEDIESALADCRLGKKMRPQTLKGHQEKIRQRQSILPPPQGPAPIPFQHRGGDSPEAKNRVGPQVPLSEPGFRRRESQEEPRAVLAQKIEKETQILNCALDDIEWFVARLQKAAEAFKQLNQRKKGKKKGKKAPAEGVLTLRARPPSEGEFIDCFQKIKLAINLLAKLQKHIQNPSAAELVHFLFGPLDLVPGAGRQGRAGWGPRGLCSISPGSGLGQQVPALGSPVHAVWPLSLGSKVPSRGPACGATGVLGQGLWASVPSEPHCAPDRQHLQWPRHRTLRLLPTALPRCRGLPARPPGP	NA
Tumor:ESPRESSO:chr11:4451:7	chr11	+	3304	20	novel_in_catalog	ENSG00000177106.17	novel	3188	21	-5	6	-5	6	intron_retention	FALSE	canonical	1	1748	junction_5	15909.1	5	NA	NA	FALSE	74210	NA	NA	C	coding	480	1443	157	1599	709408	722501	TRUE	45	AGCAATTAAACCAGTTAAGT	191	TRUE	6	TRUE	NA	NA	FALSE	MSQSGAVSCCPGATNGSLGRSDGVAKMSPKDLFEQRKKYSNSNVIMHETSQYHVQHLATFIMDKSEAITSVDDAIRKLVQLSSKEKIWTQEMLLQVNDQSLRLLDIESQSAQTPGASRVRAMYPQEELEDFPLPTVQRSQTVLNQLRYPSVLLLVCQDSEQSKPDVHFFHCDEVEAELVHEDIESALADCRLGKKMRPQTLKGHQEKIRQRQSILPPPQGPAPIPFQHRGGDSPEAKNRVGPQVPLSEPGFRRRESQEEPRAVLAQKIEKETQILNCALDDIEWFVARLQKAAEAFKQLNQRKKGKKKGKKAPAEGVLTLRARPPSEGEFIDCFQKIKLAINLLAKLQKHIQNPSAAELVHFLFGPLDLVPGAGRQGRAGWGPRGLCSISPGSGLGQQVPALGSPVHAVWPLSLGSKVPSRGPACGATGVLGQGLWASVPSEPHCAPDRQHLQWPRHRTLRLLPTALPRCRGLPARPPGP	NA
Tumor:ESPRESSO:chr11:4451:8	chr11	+	3228	20	novel_in_catalog	ENSG00000177106.17	novel	3030	21	2	0	2	0	intron_retention	FALSE	canonical	1	4501	junction_1	13712.4	59	NA	NA	FALSE	19342	NA	NA	C	coding	464	1395	135	1529	709408	722501	TRUE	40	GGGCTAAGCAATTAAACCAG	213	TRUE	0	TRUE	NA	NA	FALSE	MSQSGAVSCCPGATNGSLGRSDGVAKMSPKDLFEQRKKYSNSNVIMHETSQYHVQHLATFIMDKSEAITSVDDAIRKLVQLSSKEKIWTQEMLLQVNDQSLRLLDIESQEELEDFPLPTVQRSQTVLNQLRYPSVLLLVCQDSEQSKPDVHFFHCDEVEAELVHEDIESALADCRLGKKMRPQTLKGHQEKIRQRQSILPPPQGPAPIPFQHRGGDSPEAKNRVGPQVPLSEPGFRRRESQEEPRAVLAQKIEKETQILNCALDDIEWFVARLQKAAEAFKQLNQRKKGKKKGKKAPAEGVLTLRARPPSEGEFIDCFQKIKLAINLLAKLQKHIQNPSAAELVHFLFGPLDLVPGAGRQGRAGWGPRGLCSISPGSGLGQQVPALGSPVHAVWPLSLGSKVPSRGPACGATGVLGQGLWASVPSEPHCAPDRQHLQWPRHRTLRLLPTALPRCRGLPARPPGP	NA
Tumor:ESPRESSO:chr11:4451:9	chr11	+	3354	21	novel_in_catalog	ENSG00000177106.17	novel	3266	22	-2	0	-2	0	intron_retention	FALSE	canonical	1	1352	junction_1	15764.1	10	NA	NA	FALSE	21894	NA	NA	C	coding	464	1395	261	1655	709408	722501	TRUE	40	GGGCTAAGCAATTAAACCAG	215	TRUE	0	TRUE	NA	NA	FALSE	MSQSGAVSCCPGATNGSLGRSDGVAKMSPKDLFEQRKKYSNSNVIMHETSQYHVQHLATFIMDKSEAITSVDDAIRKLVQLSSKEKIWTQEMLLQVNDQSLRLLDIESQEELEDFPLPTVQRSQTVLNQLRYPSVLLLVCQDSEQSKPDVHFFHCDEVEAELVHEDIESALADCRLGKKMRPQTLKGHQEKIRQRQSILPPPQGPAPIPFQHRGGDSPEAKNRVGPQVPLSEPGFRRRESQEEPRAVLAQKIEKETQILNCALDDIEWFVARLQKAAEAFKQLNQRKKGKKKGKKAPAEGVLTLRARPPSEGEFIDCFQKIKLAINLLAKLQKHIQNPSAAELVHFLFGPLDLVPGAGRQGRAGWGPRGLCSISPGSGLGQQVPALGSPVHAVWPLSLGSKVPSRGPACGATGVLGQGLWASVPSEPHCAPDRQHLQWPRHRTLRLLPTALPRCRGLPARPPGP	NA
Tumor:ESPRESSO:chr11:4453:0	chr11	-	2369	7	novel_in_catalog	ENSG00000177225.17	novel	4363	8	57	811	57	811	intron_retention	FALSE	canonical	1	42	junction_6	8941.89	4	NA	NA	FALSE	242601	NA	NA	C	coding	186	561	479	1039	775107	770989	FALSE	30	CAGCCTGGGCAATAGAGTGA	-86	TRUE	FALSE	NA	NA	FALSE	MASTAFNLQVATPGGKAMEFVDVTESNARWVQDFRLKAYASPAKLESIDGARYHALLIPSCPGALTDLASSGSLARILQHFHSESKPICAVGHGVAALCCATNEDRSWVFDSYSLTGPSVCELVRAPGFARLPLVVEDFVKDSGACFSASEPDAVHVVLDRHLVTGQNASSTVPAVQNLLFLCGSR	NA	NA
Tumor:ESPRESSO:chr11:4456:0	chr11	-	2542	10	novel_not_in_catalog	ENSG00000177542.11	novel	2640	10	8	-24	8	-24	at_least_one_novel_splicesite	FALSE	canonical	0	0	junction_3	10363.6	4	NA	NA	TRUE	66385	NA	NA	C	coding	231	696	207	902	795006	792212	TRUE	55	GAATAAATAAATATTCTAAG	-109	TRUE	-34	TRUE	NA	NA	FALSE	MADKQISLPAKLINGGIAGLIGVTCVFPIDLAKTRLQNQQNGQRVYTSMSDCLIKTVRSEGYFGMYRGAAVNLTLVTPEKAIKLAANDFFRHQLSKDGQKLTLLKEMLAGCGAGTCQVIVTTPMEMLKIQLQDAGRIAAQRKILAAQGQLSAQGGAQPSVEAPAAPRPTATQLTRDLLRSRGIAGLYKGLGATLLSWAARRPRRSRLSTCPSWPAVWLGVPPLWPSTPVMW	NA
Tumor:ESPRESSO:chr11:4456:1	chr11	-	2571	10	novel_not_in_catalog	ENSG00000177542.11	novel	2640	10	22	-26	22	-26	at_least_one_novel_splicesite	FALSE	canonical	0	0	junction_1	10452.6	4	NA	NA	TRUE	11782	NA	NA	C	coding	270	813	193	1005	795006	792067	FALSE	55	GAGAATAAATAAATATTCTA	-95	TRUE	33	TRUE	NA	NA	FALSE	MADKQISLPAKLINGGIAGLIGVTCVFPIDLAKTRLQNQQNGQRVYTSMSDCLIKTVRSEGYFGMYRGAAVNLTLVTPEKAIKLAANDFFRHQLSKDGQKLTLLKEMLAGCGAGTCQVIVTTPMEMLKIQLQDAGRIAAQRKILAAQGQLSAQGGAQPSVEAPAAPRPTATQLTRDLLRSRGIAGLYKGLGATLLRDVPFSVVYFPLFANLNQLGRPASEEKSPFYVSFLAGCVAGSAAAVAVNPCDVVKTRLQSLQRGVNEDTYSGILD	NA
Tumor:ESPRESSO:chr11:4456:10	chr11	-	2917	11	novel_in_catalog	ENSG00000177542.11	novel	2796	10	2	-32	2	-32	combination_of_known_junctions	FALSE	canonical	1	2	junction_10	9725.34	31	NA	NA	FALSE	23439	NA	NA	C	coding	323	972	538	1509	795006	791915	FALSE	55	ATGTCAGAGAATAAATAAAT	-115	TRUE	27	TRUE	NA	NA	FALSE	MADKQISLPAKLINGGIAGLIGVTCVFPIDLAKTRLQNQQNGQRVYTSMSDCLIKTVRSEGYFGMYRGAAVNLTLVTPEKAIKLAANDFFRHQLSKDGQKLTLLKEMLAGCGAGTCQVIVTTPMEMLKIQLQDAGRIAAQRKILAAQGQLSAQGGAQPSVEAPAAPRPTATQLTRDLLRSRGIAGLYKGLGATLLRDVPFSVVYFPLFANLNQLGRPASEEKSPFYVSFLAGCVAGSAAAVAVNPCDVVKTRLQSLQRGVNEDTYSGILDCARKILRHEGPSAFLKGAYCRALVIAPLFGIAQVVYFLGIAESLLGLLQDPQA	NA
Tumor:ESPRESSO:chr11:4456:11	chr11	-	2405	13	novel_in_catalog	ENSG00000177595.19	novel	1937	13	-41	-13	-41	-13	intron_retention	TRUE	canonical	1	924	junction_6	3280.25	2	NA	NA	FALSE	130327	NA	NA	C	coding	308	927	530	1456	802577	800796	TRUE	35	AACAAAACTGCACTGTTTCT	9602	FALSE	-36	TRUE	NA	NA	FALSE	MPRLFLTSDLDSFPVTPQGCSVTLACGVRLQFPAGATATPITIRYRLLLPEPGLVPLGPHDALLSHVLELQPHGVAFQQDVGLWLLFTPPQARRCREVVVRTRNDNSWGDLETYLEEEAPQRLWAHCQVPHFSWFLVVSRPVSNACLVPPEGTLLCSSGHPGVKVIFPPGATEEPRRVSMQVVRMAGRELQALLGEPEAAVSPLLCLSQSGPPSFLQPVTVQLPLPSGITGLSLDRSRLHLLYWAPPAATWDDITAQVVLELTHLYARFQVLALVHHQELCGRPGSEGLGAAAAAPCEPHRSAAAPGP	NA
Tumor:ESPRESSO:chr11:4456:12	chr11	-	3020	16	novel_in_catalog	ENSG00000177595.19	novel	2984	16	-8	-21	-8	-21	combination_of_known_junctions	FALSE	canonical	1	830	junction_15	3499.07	3	NA	NA	FALSE	43751	NA	NA	C	coding	764	2295	635	2929	803444	799307	FALSE	40	CTGTGAGCAACAAAACTGCA	121	TRUE	-44	TRUE	NA	NA	FALSE	MRGLGALLLSHNCLSELPEALGALPALTFLTVTHNRLQTLPPALGALSTLQRLDLSQNLLDTLPPEIGGLGSLLELNLASNRLQSLPASLAGLRSLRLLVLHSNLLASVPADLARLPLLTRLDLRDNQLRDLPPELLDAPFVRLQGNPLGEASPDAPSSPVAALIPEMPRLFLTSDLDSFPVTPQGCSVTLACGVRLQFPAGATATPITIRYRLLLPEPGLVPLGPHDALLSHVLELQPHGVAFQQDVGLWLLFTPPQARRCREVVVRTRNDNSWGDLETYLEEEAPQRLWAHCQVPHFSWFLVVSRPVSNACLVPPEGTLLCSSGHPGVKVIFPPGATEEPRRVSMQVVRMAGRELQALLGEPEAAVSPLLCLSQSGPPSFLQPVTVQLPLPSGITGLSLDRSRLHLLYWAPPAATWDDITAQVVLELTHLYARFQVTHFSWYWLWYTTKNCVGGLARKAWERLRLHRVNLIALQRRRDPEQVLLQCLPRNKVDATLRRLLERYRGPEPSDTVEMFEGEEFFAAFERGIDVDADRPDCVEGRICFVFYSHLKNVKEVYVTTTLDREAQAVRGQVSFYRGAVPVRVPEEAEAARQRKGADALWMATLPIKLPRLRGSEGPRRGAGLSLAPLNLGDAETGFLTQSNLLSVAGRLGLDWPAVALHLGVSYREVQRIRHEFRDDLDEQIRHMLFSWAERQAGQPGAVGLLVQALEQSDRQDVAEEVRAVLELGRRKYQDSIRRMGLAPKDPALPGSSAPQPPEPAQA	NA
Tumor:ESPRESSO:chr11:4456:13	chr11	-	2904	16	novel_in_catalog	ENSG00000177595.19	novel	2984	16	-1	-19	-1	-19	combination_of_known_junctions	FALSE	canonical	1	830	junction_15	3585.13	28	NA	NA	FALSE	4512	NA	NA	C	coding	893	2682	130	2811	804388	799307	FALSE	40	GTGAGCAACAAAACTGCACT	128	TRUE	-42	TRUE	NA	NA	FALSE	MAATVEGPELEAAAAAGDASEDSDAGSRALPFLGGNRLSLDLYPGGCQQLLHLCVQQPLQLLQVEFLRLSTHEDPQLLEATLAQLPQSLSCLRSLVLKGGQRRDTLGACLRGALTNLPAGLSGLAHLAHLDLSFNSLETLPACVLQMRGLGALLLSHNCLSELPEALGALPALTFLTVTHNRLQTLPPALGALSTLQRLDLSQNLLDTLPPEIGGLGSLLELNLASNRLQSLPASLAGLRSLRLLVLHSNLLASVPADLARLPLLTRLDLRDNQLRDLPPELLDAPFVRLQGNPLGEASPDAPSSPVAALIPEMPRLFLTSDLDSFPVTPQGCSVTLACGVRLQFPAGATATPITIRYRLLLPEPGLVPLGPHDALLSHVLELQPHGVAFQQDVGLWLLFTPPQARRCREVVVRTRNDNSWGDLETYLEEEAPQRLWAHCQVPHFSWFLVVSRPVSNACLVPPEGTLLCSSGHPGVKVIFPPGATEEPRRVSMQVVRMAGRELQALLGEPEAAVSPLLCLSQSGPPSFLQPVTVQLPLPSGITGLSLDRSRLHLLYWAPPAATWDDITAQVVLELTHLYARFQVTHFSWYWLWYTTKNCVGGLARKAWERLRLHRVNLIALQRRRDPEQVLLQCLPRNKVDATLRRLLERYRGPEPSDTVEMFEGEEFFAAFERGIDVDADRPDCVEGRICFVFYSHLKNVKEVSFYRGAVPVRVPEEAEAARQRKGADALWMATLPIKLPRLRGSEGPRRGAGLSLAPLNLGDAETGFLTQSNLLSVAGRLGLDWPAVALHLGVSYREVQRIRHEFRDDLDEQIRHMLFSWAERQAGQPGAVGLLVQALEQSDRQDVAEEVRAVLELGRRKYQDSIRRMGLAPKDPALPGSSAPQPPEPAQA	NA
Tumor:ESPRESSO:chr11:4456:14	chr11	-	2972	16	novel_in_catalog	ENSG00000177595.19	novel	2984	16	-30	-15	-30	-15	combination_of_known_junctions	FALSE	canonical	1	280	junction_15	3657.71	6	NA	NA	FALSE	85058	NA	NA	C	coding	893	2682	194	2875	804388	799307	FALSE	35	GCAACAAAACTGCACTGTTT	85	TRUE	-38	TRUE	NA	NA	FALSE	MAATVEGPELEAAAAAGDASEDSDAGSRALPFLGGNRLSLDLYPGGCQQLLHLCVQQPLQLLQVEFLRLSTHEDPQLLEATLAQLPQSLSCLRSLVLKGGQRRDTLGACLRGALTNLPAGLSGLAHLAHLDLSFNSLETLPACVLQMRGLGALLLSHNCLSELPEALGALPALTFLTVTHNRLQTLPPALGALSTLQRLDLSQNLLDTLPPEIGGLGSLLELNLASNRLQSLPASLAGLRSLRLLVLHSNLLASVPADLARLPLLTRLDLRDNQLRDLPPELLDAPFVRLQGNPLGEASPDAPSSPVAALIPEMPRLFLTSDLDSFPVTPQGCSVTLACGVRLQFPAGATATPITIRYRLLLPEPGLVPLGPHDALLSHVLELQPHGVAFQQDVGLWLLFTPPQARRCREVVVRTRNDNSWGDLETYLEEEAPQRLWAHCQVPHFSWFLVVSRPVSNACLVPPEGTLLCSSGHPGVKVIFPPGATEEPRRVSMQVVRMAGRELQALLGEPEAAVSPLLCLSQSGPPSFLQPVTVQLPLPSGITGLSLDRSRLHLLYWAPPAATWDDITAQVVLELTHLYARFQVTHFSWYWLWYTTKNCVGGLARKAWERLRLHRVNLIALQRRRDPEQVLLQCLPRNKVDATLRRLLERYRGPEPSDTVEMFEGEEFFAAFERGIDVDADRPDCVEGRICFVFYSHLKNVKEVSFYRGAVPVRVPEEAEAARQRKGADALWMATLPIKLPRLRGSEGPRRGAGLSLAPLNLGDAETGFLTQSNLLSVAGRLGLDWPAVALHLGVSYREVQRIRHEFRDDLDEQIRHMLFSWAERQAGQPGAVGLLVQALEQSDRQDVAEEVRAVLELGRRKYQDSIRRMGLAPKDPALPGSSAPQPPEPAQA	NA
Tumor:ESPRESSO:chr11:4456:15	chr11	-	2968	16	novel_in_catalog	ENSG00000177595.19	novel	2984	16	-7	-21	-7	-21	combination_of_known_junctions	FALSE	canonical	1	830	junction_15	3643.37	4	NA	NA	FALSE	45829	NA	NA	C	coding	747	2244	634	2877	803444	799307	FALSE	40	CTGTGAGCAACAAAACTGCA	122	TRUE	-44	TRUE	NA	NA	FALSE	MRGLGALLLSHNCLSELPEALGALPALTFLTVTHNRLQTLPPALGALSTLQRLDLSQNLLDTLPPEIGGLGSLLELNLASNRLQSLPASLAGLRSLRLLVLHSNLLASVPADLARLPLLTRLDLRDNQLRDLPPELLDAPFVRLQGNPLGEASPDAPSSPVAALIPEMPRLFLTSDLDSFPVTPQGCSVTLACGVRLQFPAGATATPITIRYRLLLPEPGLVPLGPHDALLSHVLELQPHGVAFQQDVGLWLLFTPPQARRCREVVVRTRNDNSWGDLETYLEEEAPQRLWAHCQVPHFSWFLVVSRPVSNACLVPPEGTLLCSSGHPGVKVIFPPGATEEPRRVSMQVVRMAGRELQALLGEPEAAVSPLLCLSQSGPPSFLQPVTVQLPLPSGITGLSLDRSRLHLLYWAPPAATWDDITAQVVLELTHLYARFQVTHFSWYWLWYTTKNCVGGLARKAWERLRLHRVNLIALQRRRDPEQVLLQCLPRNKVDATLRRLLERYRGPEPSDTVEMFEGEEFFAAFERGIDVDADRPDCVEGRICFVFYSHLKNVKEVSFYRGAVPVRVPEEAEAARQRKGADALWMATLPIKLPRLRGSEGPRRGAGLSLAPLNLGDAETGFLTQSNLLSVAGRLGLDWPAVALHLGVSYREVQRIRHEFRDDLDEQIRHMLFSWAERQAGQPGAVGLLVQALEQSDRQDVAEEVRAVLELGRRKYQDSIRRMGLAPKDPALPGSSAPQPPEPAQA	NA
Tumor:ESPRESSO:chr11:4456:2	chr11	-	2710	10	novel_in_catalog	ENSG00000177542.11	novel	2796	10	1	-32	1	-32	combination_of_known_junctions	FALSE	canonical	1	80	junction_9	8944.82	32	NA	NA	FALSE	28800	NA	NA	C	coding	323	972	331	1302	795006	791915	FALSE	55	ATGTCAGAGAATAAATAAAT	140	TRUE	27	TRUE	NA	NA	FALSE	MADKQISLPAKLINGGIAGLIGVTCVFPIDLAKTRLQNQQNGQRVYTSMSDCLIKTVRSEGYFGMYRGAAVNLTLVTPEKAIKLAANDFFRHQLSKDGQKLTLLKEMLAGCGAGTCQVIVTTPMEMLKIQLQDAGRIAAQRKILAAQGQLSAQGGAQPSVEAPAAPRPTATQLTRDLLRSRGIAGLYKGLGATLLRDVPFSVVYFPLFANLNQLGRPASEEKSPFYVSFLAGCVAGSAAAVAVNPCDVVKTRLQSLQRGVNEDTYSGILDCARKILRHEGPSAFLKGAYCRALVIAPLFGIAQVVYFLGIAESLLGLLQDPQA	NA
Tumor:ESPRESSO:chr11:4456:3	chr11	-	2639	10	novel_in_catalog	ENSG00000177542.11	novel	2796	10	5	-28	5	-28	combination_of_known_splicesites	FALSE	canonical	0	0	junction_9	8962.64	6	NA	NA	FALSE	1784	NA	NA	C	coding	323	972	256	1227	795006	791915	FALSE	55	CAGAGAATAAATAAATATTC	144	TRUE	31	TRUE	NA	NA	FALSE	MADKQISLPAKLINGGIAGLIGVTCVFPIDLAKTRLQNQQNGQRVYTSMSDCLIKTVRSEGYFGMYRGAAVNLTLVTPEKAIKLAANDFFRHQLSKDGQKLTLLKEMLAGCGAGTCQVIVTTPMEMLKIQLQDAGRIAAQRKILAAQGQLSAQGGAQPSVEAPAAPRPTATQLTRDLLRSRGIAGLYKGLGATLLRDVPFSVVYFPLFANLNQLGRPASEEKSPFYVSFLAGCVAGSAAAVAVNPCDVVKTRLQSLQRGVNEDTYSGILDCARKILRHEGPSAFLKGAYCRALVIAPLFGIAQVVYFLGIAESLLGLLQDPQA	NA
Tumor:ESPRESSO:chr11:4456:4	chr11	-	2588	10	novel_in_catalog	ENSG00000177542.11	novel	2640	10	1	-32	1	-32	combination_of_known_junctions	FALSE	canonical	1	21	junction_9	8957.96	14	NA	NA	FALSE	81138	NA	NA	C	coding	323	972	209	1180	795006	791915	FALSE	55	ATGTCAGAGAATAAATAAAT	-116	TRUE	27	TRUE	NA	NA	FALSE	MADKQISLPAKLINGGIAGLIGVTCVFPIDLAKTRLQNQQNGQRVYTSMSDCLIKTVRSEGYFGMYRGAAVNLTLVTPEKAIKLAANDFFRHQLSKDGQKLTLLKEMLAGCGAGTCQVIVTTPMEMLKIQLQDAGRIAAQRKILAAQGQLSAQGGAQPSVEAPAAPRPTATQLTRDLLRSRGIAGLYKGLGATLLRDVPFSVVYFPLFANLNQLGRPASEEKSPFYVSFLAGCVAGSAAAVAVNPCDVVKTRLQSLQRGVNEDTYSGILDCARKILRHEGPSAFLKGAYCRALVIAPLFGIAQVVYFLGIAESLLGLLQDPQA	NA
Tumor:ESPRESSO:chr11:4456:5	chr11	-	2586	10	novel_in_catalog	ENSG00000177542.11	novel	2796	10	12	-32	12	-32	combination_of_known_junctions	FALSE	canonical	1	106	junction_9	8939.04	44	NA	NA	FALSE	321280	NA	NA	C	coding	323	972	207	1178	795006	791915	FALSE	55	ATGTCAGAGAATAAATAAAT	9978	FALSE	27	TRUE	NA	NA	FALSE	MADKQISLPAKLINGGIAGLIGVTCVFPIDLAKTRLQNQQNGQRVYTSMSDCLIKTVRSEGYFGMYRGAAVNLTLVTPEKAIKLAANDFFRHQLSKDGQKLTLLKEMLAGCGAGTCQVIVTTPMEMLKIQLQDAGRIAAQRKILAAQGQLSAQGGAQPSVEAPAAPRPTATQLTRDLLRSRGIAGLYKGLGATLLRDVPFSVVYFPLFANLNQLGRPASEEKSPFYVSFLAGCVAGSAAAVAVNPCDVVKTRLQSLQRGVNEDTYSGILDCARKILRHEGPSAFLKGAYCRALVIAPLFGIAQVVYFLGIAESLLGLLQDPQA	NA
Tumor:ESPRESSO:chr11:4456:6	chr11	-	2695	10	novel_in_catalog	ENSG00000177542.11	novel	2796	10	14	-31	14	-31	combination_of_known_junctions	FALSE	canonical	1	162	junction_9	8926.59	32	NA	NA	FALSE	51760	NA	NA	C	coding	323	972	315	1286	795006	791915	FALSE	55	TGTCAGAGAATAAATAAATA	9697	FALSE	28	TRUE	NA	NA	FALSE	MADKQISLPAKLINGGIAGLIGVTCVFPIDLAKTRLQNQQNGQRVYTSMSDCLIKTVRSEGYFGMYRGAAVNLTLVTPEKAIKLAANDFFRHQLSKDGQKLTLLKEMLAGCGAGTCQVIVTTPMEMLKIQLQDAGRIAAQRKILAAQGQLSAQGGAQPSVEAPAAPRPTATQLTRDLLRSRGIAGLYKGLGATLLRDVPFSVVYFPLFANLNQLGRPASEEKSPFYVSFLAGCVAGSAAAVAVNPCDVVKTRLQSLQRGVNEDTYSGILDCARKILRHEGPSAFLKGAYCRALVIAPLFGIAQVVYFLGIAESLLGLLQDPQA	NA
Tumor:ESPRESSO:chr11:4456:7	chr11	-	2653	10	novel_in_catalog	ENSG00000177542.11	novel	2796	10	-9	-33	-9	-33	combination_of_known_junctions	FALSE	canonical	1	72	junction_9	8946.6	8	NA	NA	FALSE	20819	NA	NA	C	coding	323	972	275	1246	795006	791915	FALSE	55	CATGTCAGAGAATAAATAAA	130	TRUE	26	TRUE	NA	NA	FALSE	MADKQISLPAKLINGGIAGLIGVTCVFPIDLAKTRLQNQQNGQRVYTSMSDCLIKTVRSEGYFGMYRGAAVNLTLVTPEKAIKLAANDFFRHQLSKDGQKLTLLKEMLAGCGAGTCQVIVTTPMEMLKIQLQDAGRIAAQRKILAAQGQLSAQGGAQPSVEAPAAPRPTATQLTRDLLRSRGIAGLYKGLGATLLRDVPFSVVYFPLFANLNQLGRPASEEKSPFYVSFLAGCVAGSAAAVAVNPCDVVKTRLQSLQRGVNEDTYSGILDCARKILRHEGPSAFLKGAYCRALVIAPLFGIAQVVYFLGIAESLLGLLQDPQA	NA
Tumor:ESPRESSO:chr11:4456:8	chr11	-	2593	10	novel_in_catalog	ENSG00000177542.11	novel	2796	10	1	-28	1	-28	combination_of_known_junctions	FALSE	canonical	1	38	junction_9	8954.17	9	NA	NA	FALSE	777646	NA	NA	C	coding	323	972	210	1181	795006	791915	FALSE	55	CAGAGAATAAATAAATATTC	105	TRUE	31	TRUE	NA	NA	FALSE	MADKQISLPAKLINGGIAGLIGVTCVFPIDLAKTRLQNQQNGQRVYTSMSDCLIKTVRSEGYFGMYRGAAVNLTLVTPEKAIKLAANDFFRHQLSKDGQKLTLLKEMLAGCGAGTCQVIVTTPMEMLKIQLQDAGRIAAQRKILAAQGQLSAQGGAQPSVEAPAAPRPTATQLTRDLLRSRGIAGLYKGLGATLLRDVPFSVVYFPLFANLNQLGRPASEEKSPFYVSFLAGCVAGSAAAVAVNPCDVVKTRLQSLQRGVNEDTYSGILDCARKILRHEGPSAFLKGAYCRALVIAPLFGIAQVVYFLGIAESLLGLLQDPQA	NA
Tumor:ESPRESSO:chr11:4456:9	chr11	-	2629	10	novel_in_catalog	ENSG00000177542.11	novel	2796	10	18	-32	18	-32	combination_of_known_junctions	FALSE	canonical	1	105	junction_9	8939.26	12	NA	NA	FALSE	31212	NA	NA	C	coding	323	972	250	1221	795006	791915	FALSE	55	ATGTCAGAGAATAAATAAAT	173	TRUE	27	TRUE	NA	NA	FALSE	MADKQISLPAKLINGGIAGLIGVTCVFPIDLAKTRLQNQQNGQRVYTSMSDCLIKTVRSEGYFGMYRGAAVNLTLVTPEKAIKLAANDFFRHQLSKDGQKLTLLKEMLAGCGAGTCQVIVTTPMEMLKIQLQDAGRIAAQRKILAAQGQLSAQGGAQPSVEAPAAPRPTATQLTRDLLRSRGIAGLYKGLGATLLRDVPFSVVYFPLFANLNQLGRPASEEKSPFYVSFLAGCVAGSAAAVAVNPCDVVKTRLQSLQRGVNEDTYSGILDCARKILRHEGPSAFLKGAYCRALVIAPLFGIAQVVYFLGIAESLLGLLQDPQA	NA
Tumor:ESPRESSO:chr11:4458:0	chr11	+	830	3	novel_not_in_catalog	ENSG00000177685.17	novel	714	4	-10	-28	-10	-28	at_least_one_novel_splicesite	FALSE	canonical	0	0	junction_1	57347	3	NA	NA	FALSE	351129	NA	NA	C	coding	160	483	100	582	830574	831709	FALSE	40	CCCTCGTCAAATAAAACCCA	87	TRUE	-2	TRUE	NA	NA	FALSE	MAERPAEAQWSSVRPRTSPAGSGEAVWSWSCRAASRTWNARACGSGSPRPAPWEGGSSRGSGGSPRSLPAAGSPPPIHRDVVAVSRNMQKEKVSLLRQLELLRELNTRLRDDRDACEARRAGSSCRKALTTARLPGPTCCCCCCWARPPRRGSGHLPSAR	NA
Tumor:ESPRESSO:chr11:4458:1	chr11	+	1588	9	novel_not_in_catalog	ENSG00000177666.17	novel	2416	10	2	-26	2	-26	at_least_one_novel_splicesite	FALSE	canonical	0	0	junction_1	61648	5	NA	NA	TRUE	665056	NA	NA	C	coding	268	807	452	1258	823539	824862	FALSE	40	CACATGTAATAAATGCTGCA	55	TRUE	71	TRUE	NA	NA	FALSE	MCKQGYRDGLRFLQRNGLLNRPNPLLALPPARPHGPEDKDQAVESAQAEDYSQLPGEDHILEHLPARLNEALLEACVEPTDLLTTLSNMLPVRLATAMMVPYTLPLESALSFTIRLLEWLPDVPEDIRWMKEQTGSICQYLVMRAKRKLGRHLPSRLPEQVELRRVQSLPSVPLSCAAYREALPGWMRNNLSLGDALAKWEECQRQLLLGLFCTNVAFPPEALRMRAPADPAPAPADPASPQHQLAGPAPLLSTPAPEARPVIGALGL	NA
Tumor:ESPRESSO:chr11:4458:10	chr11	+	2555	7	novel_in_catalog	ENSG00000177685.17	novel	1663	8	5	-30	5	-30	intron_retention	FALSE	canonical	1	8353	junction_1	35501.1	12	NA	NA	FALSE	87399	NA	NA	C	coding	376	1131	484	1614	828608	830775	TRUE	35	CCCCCTCGTCAAATAAAACC	107	TRUE	-4	TRUE	NA	NA	FALSE	MASPGKPGADEAQEEEGELEGGSAGPRAAILEQAEELFLLCDKEAKGFITKHDLQGLQSDLPLTPEQLEAVFESLDRAHTGFLTAREFCLGLGMFVGVASAQGANPCRTPEETFESGGLDVQGTAGSLDEEEEEEERFHTVLEQLGVAPVLGKQRAVRTLWARLQRERPELLGSFEDVLIRASACLEEAARERDGLEQALRRRESEHEREVRALYEETEQLREQSRRPPSQVGLGPRPSRQAQSHLAGLPGSAFSELIPPRRPHLRGSRLPSARGDPTGPHVSPPSGLLHPTPLRPGPLPAPGPPCTSFAWPSGRRRLSGPPCVPELRPRGAEKPSGAGAAEPRAGPGTRGPAAAGGEHPAPALSPRSPVHSPPVP	NA
Tumor:ESPRESSO:chr11:4458:11	chr11	+	2673	7	novel_in_catalog	ENSG00000177685.17	novel	1663	8	2	-28	2	-28	intron_retention	FALSE	canonical	1	8353	junction_1	36869.2	5	NA	NA	FALSE	218270	NA	NA	C	coding	220	663	1162	1824	829362	830869	TRUE	40	CCCTCGTCAAATAAAACCCA	104	TRUE	-2	TRUE	NA	NA	FALSE	MFVGVASAQGANPCRTPEETFESGGLDVQGTAGSLDEEEEEEERFHTVLEQLGVAPVLGKQRAVRTLWARLQRERPELLGSFEDVLIRASACLEEAARERDGLEQALRRRESEHEREVRALYEETEQLREQSRRPPSQNFARGERRSRLELELQSREQDLERAGLRQREVSTRPLPCPHGHPCTLPLCLSVPGLSGAWGTRSTPGKRGRSSPVSILPPSS	NA
Tumor:ESPRESSO:chr11:4458:12	chr11	+	2774	7	novel_in_catalog	ENSG00000177685.17	novel	1663	8	0	-30	0	-30	intron_retention	FALSE	canonical	1	10286	junction_1	35145.4	12	NA	NA	FALSE	44691	NA	NA	C	coding	464	1395	1134	2528	829362	831709	FALSE	35	CCCCCTCGTCAAATAAAACC	102	TRUE	-4	TRUE	NA	NA	FALSE	MFVGVASAQGANPCRTPEETFESGGLDVQGTAGSLDEEEEEEERFHTVLEQLGVAPVLGKQRAVRTLWARLQRERPELLGSFEDVLIRASACLEEAARERDGLEQALRRRESEHEREVRALYEETEQLREQSRRPPSQVGLGPRPSRQAQSHLAGLPGSAFSELIPPRRPHLRGSRLPSARGDPTGPHVSPPSGLLHPTPLRPGPLPAPGPPCTSFAWPSGRRRLSGPPCVPELRPRGAEKPSGAGAAEPRAGPGTRGPAAAGVRAAAARPGCGAPGGTGPELPAVAGARGAANAAGGGAGADPQAGERSTRPPGANPTVPWDGAGRAPVRVPGAGPTGAQVWATFIPISSPRPAPWEGGSSRGSGGSPRSLPAAGSPPPIHRDVVAVSRNMQKEKVSLLRQLELLRELNTRLRDDRDACEARRAGSSCRKALTTARLPGPTCCCCCCWARPPRRGSGHLPSAR	NA
Tumor:ESPRESSO:chr11:4458:13	chr11	+	1698	9	novel_in_catalog	ENSG00000177666.17	novel	2416	10	0	-31	0	-31	combination_of_known_splicesites	TRUE	canonical	0	0	junction_1	61648	54	NA	NA	FALSE	7123414	NA	NA	C	coding	268	807	567	1373	823539	824862	FALSE	50	CAAAGCACATGTAATAAATG	53	TRUE	66	TRUE	NA	NA	FALSE	MCKQGYRDGLRFLQRNGLLNRPNPLLALPPARPHGPEDKDQAVESAQAEDYSQLPGEDHILEHLPARLNEALLEACVEPTDLLTTLSNMLPVRLATAMMVPYTLPLESALSFTIRLLEWLPDVPEDIRWMKEQTGSICQYLVMRAKRKLGRHLPSRLPEQVELRRVQSLPSVPLSCAAYREALPGWMRNNLSLGDALAKWEECQRQLLLGLFCTNVAFPPEALRMRAPADPAPAPADPASPQHQLAGPAPLLSTPAPEARPVIGALGL	NA
Tumor:ESPRESSO:chr11:4458:14	chr11	+	2214	9	novel_in_catalog	ENSG00000177685.17	novel	2166	9	6	-27	6	-27	intron_retention	FALSE	canonical	1	8353	junction_1	33834.7	32	NA	NA	FALSE	39239	NA	NA	C	coding	444	1335	483	1817	828608	831561	FALSE	40	CCTCGTCAAATAAAACCCAC	108	TRUE	-1	TRUE	NA	NA	FALSE	MASPGKPGADEAQEEEGELEGGSAGPRAAILEQAEELFLLCDKEAKGFITKHDLQGLQSDLPLTPEQLEAVFESLDRAHTGFLTAREFCLGLGMFVGVASAQGANPCRTPEETFESGGLDVQGTAGSLDEEEEEEERFHTVLEQLGVAPVLGKQRAVRTLWARLQRERPELLGSFEDVLIRASACLEEAARERDGLEQALRRRESEHEREVRALYEETEQLREQSRRPPSQVGLGPRPSRQAQSHLAGLPGSAFSELIPPRRPHLRGSRLPSARGDPTGPHVSPPSGLLHPTPLRPGPLPAPGPPCTSFAWPSGRRRLSGPPCVPELRPRGAEKPSGAGAAEPRAGPGTRGPAAAGVRAAAARPGCGAPGGTGPELPAVAGARGAANAAGGGAGADPQAGERSTRPPGANPTRRGRRLQEHAERESQPATATGAAQGAEYTAAG	NA
Tumor:ESPRESSO:chr11:4458:15	chr11	+	2102	9	novel_in_catalog	ENSG00000177685.17	novel	2166	9	-3	-26	-3	-26	intron_retention	FALSE	canonical	1	10286	junction_1	31754.2	17	NA	NA	FALSE	187715	NA	NA	C	coding	407	1224	462	1685	828608	831542	FALSE	40	CTCGTCAAATAAAACCCACT	99	TRUE	0	TRUE	NA	NA	FALSE	MASPGKPGADEAQEEEGELEGGSAGPRAAILEQAEELFLLCDKEAKGFITKHDLQGLQSDLPLTPEQLEAVFESLDRAHTGFLTAREFCLGLGMFVGVASAQGANPCRTPEETFESGGLDVQGTAGSLDEEEEEEERFHTVLEQLGVAPVLGKQRAVRTLWARLQRERPELLGSFEDVLIRASACLEEAARERDGLEQALRRRESEHEREVRALYEETEQLREQSRRPPSQNFARGERRSRLELELQSREQDLERAGLRQRELEQQLHAQAAEHLEAQAQNSQLWRAHEALRTQLEGAQEQIRRLESEARGRQEQTQRCRGTGLGGPRCVSRGRGRRALRSGPLSSPSQVPGPPRGKEDLLGGPGAPQGAFLQPGHHLPSTETWSPSPGTCRKRKSACYGNWSCSGS	NA
Tumor:ESPRESSO:chr11:4458:16	chr11	+	2194	9	novel_in_catalog	ENSG00000177685.17	novel	2166	9	-5	-28	-5	-28	intron_retention	FALSE	canonical	1	10286	junction_1	33590.8	18	NA	NA	FALSE	240026	NA	NA	C	coding	444	1335	464	1798	828608	831561	FALSE	40	CCCTCGTCAAATAAAACCCA	97	TRUE	-2	TRUE	NA	NA	FALSE	MASPGKPGADEAQEEEGELEGGSAGPRAAILEQAEELFLLCDKEAKGFITKHDLQGLQSDLPLTPEQLEAVFESLDRAHTGFLTAREFCLGLGMFVGVASAQGANPCRTPEETFESGGLDVQGTAGSLDEEEEEEERFHTVLEQLGVAPVLGKQRAVRTLWARLQRERPELLGSFEDVLIRASACLEEAARERDGLEQALRRRESEHEREVRALYEETEQLREQSRRPPSQVGLGPRPSRQAQSHLAGLPGSAFSELIPPRRPHLRGSRLPSARGDPTGPHVSPPSGLLHPTPLRPGPLPAPGPPCTSFAWPSGRRRLSGPPCVPELRPRGAEKPSGAGAAEPRAGPGTRGPAAAGVRAAAARPGCGAPGGTGPELPAVAGARGAANAAGGGAGADPQAGERSTRPPGANPTRRGRRLQEHAERESQPATATGAAQGAEYTAAG	NA
Tumor:ESPRESSO:chr11:4458:17	chr11	+	2693	9	novel_in_catalog	ENSG00000177685.17	novel	2166	9	7	-26	7	-26	intron_retention	FALSE	canonical	1	7000	junction_2	35457.2	6	NA	NA	FALSE	50351	NA	NA	C	coding	463	1392	1052	2443	828636	831709	FALSE	40	CTCGTCAAATAAAACCCACT	-32	TRUE	0	TRUE	NA	NA	FALSE	MRPRRRRGNSRGALQGRGLQYWSRLRSCFCCVTRRLRASSPSTTCRVSRATCPSRQSSWRLCLKVWTGLTLASSPPGSSAWAWVSLWPAYPPLPRAGGLIRRPGTCGALRAAGASRPPPSRARALSARTRAWGLLAAVECVELTFLAPSSSPVLSSGMFVGVASAQGANPCRTPEETFESGGLDVQGTAGSLDEEEEEEERFHTVLEQLGVAPVLGKQRAVRTLWARLQRERPELLGSFEDVLIRASACLEEAARERDGLEQALRRRESEHEREVRALYEETEQLREQSRRPPSQNFARGERRSRLELELQSREQDLERAGLRQRELEQQLHAQAAEHLEAQAQNSQLWRAHEALRTQLEGAQEQIRRLESEARGRQEQTQRDVVAVSRNMQKEKVSLLRQLELLRELNTRLRDDRDACEARRAGSSCRKALTTARLPGPTCCCCCCWARPPRRGSGHLPSAR	NA
Tumor:ESPRESSO:chr11:4458:18	chr11	+	1932	10	novel_in_catalog	ENSG00000177685.17	novel	2166	9	5	-27	5	-27	intron_retention	FALSE	canonical	1	8353	junction_1	33395.6	59	NA	NA	FALSE	489451	NA	NA	C	coding	399	1200	484	1683	828608	831709	FALSE	40	CCTCGTCAAATAAAACCCAC	107	TRUE	-1	TRUE	NA	NA	FALSE	MASPGKPGADEAQEEEGELEGGSAGPRAAILEQAEELFLLCDKEAKGFITKHDLQGLQSDLPLTPEQLEAVFESLDRAHTGFLTAREFCLGLGMFVGVASAQGANPCRTPEETFESGGLDVQGTAGSLDEEEEEEERFHTVLEQLGVAPVLGKQRAVRTLWARLQRERPELLGSFEDVLIRASACLEEAARERDGLEQALRRRESEHEREVRALYEETEQLREQSRRPPSQNFARGERRSRLELELQSREQDLERAGLRQRELEQQLHAQAAEHLEAQAQNSQLWRAHEALRTQLEGAQEQIRRLESEARGRQEQTQRDVVAVSRNMQKEKVSLLRQLELLRELNTRLRDDRDACEARRAGSSCRKALTTARLPGPTCCCCCCWARPPRRGSGHLPSAR	NA
Tumor:ESPRESSO:chr11:4458:19	chr11	+	2156	10	novel_in_catalog	ENSG00000177685.17	novel	2166	9	1	-27	1	-27	intron_retention	FALSE	canonical	1	7000	junction_3	34925.5	24	NA	NA	FALSE	433399	NA	NA	C	coding	463	1392	516	1907	828636	831709	FALSE	40	CCTCGTCAAATAAAACCCAC	103	TRUE	-1	TRUE	NA	NA	FALSE	MRPRRRRGNSRGALQGRGLQYWSRLRSCFCCVTRRLRASSPSTTCRVSRATCPSRQSSWRLCLKVWTGLTLASSPPGSSAWAWVSLWPAYPPLPRAGGLIRRPGTCGALRAAGASRPPPSRARALSARTRAWGLLAAVECVELTFLAPSSSPVLSSGMFVGVASAQGANPCRTPEETFESGGLDVQGTAGSLDEEEEEEERFHTVLEQLGVAPVLGKQRAVRTLWARLQRERPELLGSFEDVLIRASACLEEAARERDGLEQALRRRESEHEREVRALYEETEQLREQSRRPPSQNFARGERRSRLELELQSREQDLERAGLRQRELEQQLHAQAAEHLEAQAQNSQLWRAHEALRTQLEGAQEQIRRLESEARGRQEQTQRDVVAVSRNMQKEKVSLLRQLELLRELNTRLRDDRDACEARRAGSSCRKALTTARLPGPTCCCCCCWARPPRRGSGHLPSAR	NA
Tumor:ESPRESSO:chr11:4458:2	chr11	+	3493	5	novel_in_catalog	ENSG00000177666.17	novel	2726	6	-422	-27	-422	-27	intron_retention	FALSE	canonical	1	90212	junction_4	37051.1	7	NA	NA	FALSE	102	NA	NA	C	coding	180	543	2622	3164	824051	824862	FALSE	35	GCACATGTAATAAATGCTGC	246	FALSE	70	TRUE	NA	NA	FALSE	MLPVRLATAMMVPYTLPLESALSFTIRLLEWLPDVPEDIRWMKEQTGSICQYLVMRAKRKLGRHLPSRLPEQVELRRVQSLPSVPLSCAAYREALPGWMRNNLSLGDALAKWEECQRQLLLGLFCTNVAFPPEALRMRAPADPAPAPADPASPQHQLAGPAPLLSTPAPEARPVIGALGL	NA
Tumor:ESPRESSO:chr11:4458:20	chr11	+	1901	10	novel_in_catalog	ENSG00000177685.17	novel	2166	9	5	-28	5	-28	combination_of_known_junctions	FALSE	canonical	1	10286	junction_1	33198.8	61	NA	NA	FALSE	168072	NA	NA	C	coding	399	1200	454	1653	828608	831709	FALSE	40	CCCTCGTCAAATAAAACCCA	107	TRUE	-2	TRUE	NA	NA	FALSE	MASPGKPGADEAQEEEGELEGGSAGPRAAILEQAEELFLLCDKEAKGFITKHDLQGLQSDLPLTPEQLEAVFESLDRAHTGFLTAREFCLGLGMFVGVASAQGANPCRTPEETFESGGLDVQGTAGSLDEEEEEEERFHTVLEQLGVAPVLGKQRAVRTLWARLQRERPELLGSFEDVLIRASACLEEAARERDGLEQALRRRESEHEREVRALYEETEQLREQSRRPPSQNFARGERRSRLELELQSREQDLERAGLRQRELEQQLHAQAAEHLEAQAQNSQLWRAHEALRTQLEGAQEQIRRLESEARGRQEQTQRDVVAVSRNMQKEKVSLLRQLELLRELNTRLRDDRDACEARRAGSSCRKALTTARLPGPTCCCCCCWARPPRRGSGHLPSAR	NA
Tumor:ESPRESSO:chr11:4458:21	chr11	+	2111	10	novel_in_catalog	ENSG00000177685.17	novel	2166	9	17	-26	17	-26	combination_of_known_junctions	FALSE	canonical	1	7000	junction_3	34754.5	21	NA	NA	FALSE	147910	NA	NA	C	coding	463	1392	470	1861	828636	831709	FALSE	40	CTCGTCAAATAAAACCCACT	119	TRUE	0	TRUE	NA	NA	FALSE	MRPRRRRGNSRGALQGRGLQYWSRLRSCFCCVTRRLRASSPSTTCRVSRATCPSRQSSWRLCLKVWTGLTLASSPPGSSAWAWVSLWPAYPPLPRAGGLIRRPGTCGALRAAGASRPPPSRARALSARTRAWGLLAAVECVELTFLAPSSSPVLSSGMFVGVASAQGANPCRTPEETFESGGLDVQGTAGSLDEEEEEEERFHTVLEQLGVAPVLGKQRAVRTLWARLQRERPELLGSFEDVLIRASACLEEAARERDGLEQALRRRESEHEREVRALYEETEQLREQSRRPPSQNFARGERRSRLELELQSREQDLERAGLRQRELEQQLHAQAAEHLEAQAQNSQLWRAHEALRTQLEGAQEQIRRLESEARGRQEQTQRDVVAVSRNMQKEKVSLLRQLELLRELNTRLRDDRDACEARRAGSSCRKALTTARLPGPTCCCCCCWARPPRRGSGHLPSAR	NA
Tumor:ESPRESSO:chr11:4458:22	chr11	+	1990	10	novel_in_catalog	ENSG00000177685.17	novel	2166	9	-2	-30	-2	-30	intron_retention	FALSE	canonical	1	179	junction_1	34334.4	18	NA	NA	FALSE	10784	NA	NA	C	coding	399	1200	545	1744	828608	831709	FALSE	35	CCCCCTCGTCAAATAAAACC	-323	TRUE	-4	TRUE	NA	NA	FALSE	MASPGKPGADEAQEEEGELEGGSAGPRAAILEQAEELFLLCDKEAKGFITKHDLQGLQSDLPLTPEQLEAVFESLDRAHTGFLTAREFCLGLGMFVGVASAQGANPCRTPEETFESGGLDVQGTAGSLDEEEEEEERFHTVLEQLGVAPVLGKQRAVRTLWARLQRERPELLGSFEDVLIRASACLEEAARERDGLEQALRRRESEHEREVRALYEETEQLREQSRRPPSQNFARGERRSRLELELQSREQDLERAGLRQRELEQQLHAQAAEHLEAQAQNSQLWRAHEALRTQLEGAQEQIRRLESEARGRQEQTQRDVVAVSRNMQKEKVSLLRQLELLRELNTRLRDDRDACEARRAGSSCRKALTTARLPGPTCCCCCCWARPPRRGSGHLPSAR	NA
Tumor:ESPRESSO:chr11:4458:23	chr11	+	1972	10	novel_in_catalog	ENSG00000177685.17	novel	2166	9	5	-27	5	-27	combination_of_known_junctions	FALSE	canonical	1	1191	junction_1	34209.1	28	NA	NA	FALSE	58833	NA	NA	C	coding	399	1200	524	1723	828608	831709	FALSE	40	CCTCGTCAAATAAAACCCAC	-332	TRUE	-1	TRUE	NA	NA	FALSE	MASPGKPGADEAQEEEGELEGGSAGPRAAILEQAEELFLLCDKEAKGFITKHDLQGLQSDLPLTPEQLEAVFESLDRAHTGFLTAREFCLGLGMFVGVASAQGANPCRTPEETFESGGLDVQGTAGSLDEEEEEEERFHTVLEQLGVAPVLGKQRAVRTLWARLQRERPELLGSFEDVLIRASACLEEAARERDGLEQALRRRESEHEREVRALYEETEQLREQSRRPPSQNFARGERRSRLELELQSREQDLERAGLRQRELEQQLHAQAAEHLEAQAQNSQLWRAHEALRTQLEGAQEQIRRLESEARGRQEQTQRDVVAVSRNMQKEKVSLLRQLELLRELNTRLRDDRDACEARRAGSSCRKALTTARLPGPTCCCCCCWARPPRRGSGHLPSAR	NA
Tumor:ESPRESSO:chr11:4458:24	chr11	+	2204	10	novel_in_catalog	ENSG00000177685.17	novel	2166	9	-6	-26	-6	-26	combination_of_known_junctions	FALSE	canonical	1	1191	junction_1	35642.5	10	NA	NA	FALSE	38765	NA	NA	C	coding	463	1392	563	1954	828636	831709	FALSE	40	CTCGTCAAATAAAACCCACT	-343	TRUE	0	TRUE	NA	NA	FALSE	MRPRRRRGNSRGALQGRGLQYWSRLRSCFCCVTRRLRASSPSTTCRVSRATCPSRQSSWRLCLKVWTGLTLASSPPGSSAWAWVSLWPAYPPLPRAGGLIRRPGTCGALRAAGASRPPPSRARALSARTRAWGLLAAVECVELTFLAPSSSPVLSSGMFVGVASAQGANPCRTPEETFESGGLDVQGTAGSLDEEEEEEERFHTVLEQLGVAPVLGKQRAVRTLWARLQRERPELLGSFEDVLIRASACLEEAARERDGLEQALRRRESEHEREVRALYEETEQLREQSRRPPSQNFARGERRSRLELELQSREQDLERAGLRQRELEQQLHAQAAEHLEAQAQNSQLWRAHEALRTQLEGAQEQIRRLESEARGRQEQTQRDVVAVSRNMQKEKVSLLRQLELLRELNTRLRDDRDACEARRAGSSCRKALTTARLPGPTCCCCCCWARPPRRGSGHLPSAR	NA
Tumor:ESPRESSO:chr11:4458:3	chr11	+	3355	5	novel_in_catalog	ENSG00000177685.17	novel	1663	8	18	-28	18	-28	intron_retention	FALSE	canonical	1	10286	junction_1	42115.1	12	NA	NA	FALSE	280126	NA	NA	C	coding	166	501	441	941	828608	829187	TRUE	40	CCCTCGTCAAATAAAACCCA	120	TRUE	-2	TRUE	NA	NA	FALSE	MASPGKPGADEAQEEEGELEGGSAGPRAAILEQAEELFLLCDKEAKGFITKHDLQGLQSDLPLTPEQLEAVFESLDRAHTGFLTAREFCLGLGEPVACLSPTAQSWRPDQEAWHLWRPEGCRCLSSSSLQGPCFVCTHSRLGAPSCGGVCGADLPGPQLLSCAKLR	NA
Tumor:ESPRESSO:chr11:4458:4	chr11	+	1604	5	novel_in_catalog	ENSG00000177685.17	novel	2166	9	259	-25	259	-25	intron_retention	FALSE	canonical	1	11769	junction_2	41854.6	3	NA	NA	FALSE	27201	NA	NA	C	coding	298	897	290	1186	829855	831542	FALSE	40	TCGTCAAATAAAACCCACTG	1949	FALSE	1	TRUE	NA	NA	FALSE	MPCTQQVLLSCPGAKKSPKGLLLAEGSLLPASASSSLSSRPPSRQRAVRTLWARLQRERPELLGSFEDVLIRASACLEEAARERDGLEQALRRRESEHEREVRALYEETEQLREQSRRPPSQNFARGERRSRLELELQSREQDLERAGLRQRELEQQLHAQAAEHLEAQAQNSQLWRAHEALRTQLEGAQEQIRRLESEARGRQEQTQRCRGTGLGGPRCVSRGRGRRALRSGPLSSPSQVPGPPRGKEDLLGGPGAPQGAFLQPGHHLPSTETWSPSPGTCRKRKSACYGNWSCSGS	NA
Tumor:ESPRESSO:chr11:4458:5	chr11	+	1718	5	novel_in_catalog	ENSG00000177685.17	novel	2166	9	236	-26	236	-26	intron_retention	FALSE	canonical	1	13990	junction_1	39108.3	5	NA	NA	FALSE	10188	NA	NA	C	coding	335	1008	313	1320	829855	831561	FALSE	40	CTCGTCAAATAAAACCCACT	1926	FALSE	0	TRUE	NA	NA	FALSE	MPCTQQVLLSCPGAKKSPKGLLLAEGSLLPASASSSLSSRPPSRQRAVRTLWARLQRERPELLGSFEDVLIRASACLEEAARERDGLEQALRRRESEHEREVRALYEETEQLREQSRRPPSQVGLGPRPSRQAQSHLAGLPGSAFSELIPPRRPHLRGSRLPSARGDPTGPHVSPPSGLLHPTPLRPGPLPAPGPPCTSFAWPSGRRRLSGPPCVPELRPRGAEKPSGAGAAEPRAGPGTRGPAAAGVRAAAARPGCGAPGGTGPELPAVAGARGAANAAGGGAGADPQAGERSTRPPGANPTRRGRRLQEHAERESQPATATGAAQGAEYTAAG	NA
Tumor:ESPRESSO:chr11:4458:6	chr11	+	3321	6	novel_in_catalog	ENSG00000177666.17	novel	2416	10	-357	-28	-357	-28	intron_retention	FALSE	canonical	1	80567	junction_3	39290.9	4	NA	NA	FALSE	1054	NA	NA	C	coding	180	543	2451	2993	824051	824862	FALSE	40	AGCACATGTAATAAATGCTG	311	FALSE	69	TRUE	NA	NA	FALSE	MLPVRLATAMMVPYTLPLESALSFTIRLLEWLPDVPEDIRWMKEQTGSICQYLVMRAKRKLGRHLPSRLPEQVELRRVQSLPSVPLSCAAYREALPGWMRNNLSLGDALAKWEECQRQLLLGLFCTNVAFPPEALRMRAPADPAPAPADPASPQHQLAGPAPLLSTPAPEARPVIGALGL	NA
Tumor:ESPRESSO:chr11:4458:7	chr11	+	2913	7	novel_in_catalog	ENSG00000177666.17	novel	2416	10	-326	-32	-326	-32	intron_retention	FALSE	canonical	1	80567	junction_4	48432.6	7	NA	NA	FALSE	1500	NA	NA	C	coding	180	543	2047	2589	824051	824862	FALSE	50	CCAAAGCACATGTAATAAAT	342	FALSE	65	TRUE	NA	NA	FALSE	MLPVRLATAMMVPYTLPLESALSFTIRLLEWLPDVPEDIRWMKEQTGSICQYLVMRAKRKLGRHLPSRLPEQVELRRVQSLPSVPLSCAAYREALPGWMRNNLSLGDALAKWEECQRQLLLGLFCTNVAFPPEALRMRAPADPAPAPADPASPQHQLAGPAPLLSTPAPEARPVIGALGL	NA
Tumor:ESPRESSO:chr11:4458:8	chr11	+	2915	7	novel_in_catalog	ENSG00000177666.17	novel	2416	10	-359	-27	-359	-27	intron_retention	FALSE	canonical	1	90212	junction_6	41748.8	8	NA	NA	FALSE	3582	NA	NA	C	coding	180	543	2044	2586	824051	824862	FALSE	35	GCACATGTAATAAATGCTGC	309	FALSE	70	TRUE	NA	NA	FALSE	MLPVRLATAMMVPYTLPLESALSFTIRLLEWLPDVPEDIRWMKEQTGSICQYLVMRAKRKLGRHLPSRLPEQVELRRVQSLPSVPLSCAAYREALPGWMRNNLSLGDALAKWEECQRQLLLGLFCTNVAFPPEALRMRAPADPAPAPADPASPQHQLAGPAPLLSTPAPEARPVIGALGL	NA
Tumor:ESPRESSO:chr11:4458:9	chr11	+	2671	7	novel_in_catalog	ENSG00000177666.17	novel	2416	10	149	-30	149	-30	intron_retention	FALSE	canonical	1	80567	junction_3	36008.9	10	NA	NA	FALSE	332114	NA	NA	C	coding	268	807	1539	2345	823539	824862	FALSE	50	AAAGCACATGTAATAAATGC	-27	TRUE	67	TRUE	NA	NA	FALSE	MCKQGYRDGLRFLQRNGLLNRPNPLLALPPARPHGPEDKDQAVESAQAEDYSQLPGEDHILEHLPARLNEALLEACVEPTDLLTTLSNMLPVRLATAMMVPYTLPLESALSFTIRLLEWLPDVPEDIRWMKEQTGSICQYLVMRAKRKLGRHLPSRLPEQVELRRVQSLPSVPLSCAAYREALPGWMRNNLSLGDALAKWEECQRQLLLGLFCTNVAFPPEALRMRAPADPAPAPADPASPQHQLAGPAPLLSTPAPEARPVIGALGL	NA
Tumor:ESPRESSO:chr11:4459:0	chr11	+	1441	9	novel_not_in_catalog	ENSG00000177697.19	novel	1545	9	0	-1	0	-1	intron_retention	FALSE	canonical	0	0	junction_4	162018	3	NA	NA	TRUE	115731	NA	NA	C	coding	241	726	111	836	836070	838192	FALSE	40	CATACAGGTGCTCAATAAAC	75	TRUE	27	TRUE	NA	NA	FALSE	MGEFNEKKTTCGTVCLKYLLFTYNCCFWLAGLAVMAVGIWTLALKSDYISLLASGTYLATAYILVVAGTVVMVTGVLGCCATFKERRNLLRLIIAGILAYAYYQQLNTELKENLKDTMTKRYHQPGHEAVTSAVDQLQQEFHCCGSNNSQDWRDSEWIRSQEAGGRVVPDSCCKTVVALCGQRDHASNIYKVEGGCITKLETFIQEHLRVIGAVGIGIACVQVFGMIFTCCLYRSLKLEHY	NA
Tumor:ESPRESSO:chr11:4459:1	chr11	+	2153	6	novel_in_catalog	ENSG00000177697.19	novel	1835	8	0	5	0	5	intron_retention	FALSE	canonical	1	16685	junction_1	121262	15	NA	NA	FALSE	105354	NA	NA	C	coding	124	375	1168	1542	837286	838192	FALSE	30	GGTGCTCAATAAACACTTGT	75	TRUE	33	TRUE	NA	NA	FALSE	MTKRYHQPGHEAVTSAVDQLQQEFHCCGSNNSQDWRDSEWIRSQEAGGRVVPDSCCKTVVALCGQRDHASNIYKVEGGCITKLETFIQEHLRVIGAVGIGIACVQVFGMIFTCCLYRSLKLEHY	NA
Tumor:ESPRESSO:chr11:4459:2	chr11	+	2216	7	novel_in_catalog	ENSG00000177697.19	novel	1835	8	0	6	0	6	intron_retention	FALSE	canonical	1	25374	junction_1	119562	17	NA	NA	FALSE	22472	NA	NA	C	coding	124	375	1230	1604	837286	838192	FALSE	35	GTGCTCAATAAACACTTGTA	75	TRUE	34	TRUE	NA	NA	FALSE	MTKRYHQPGHEAVTSAVDQLQQEFHCCGSNNSQDWRDSEWIRSQEAGGRVVPDSCCKTVVALCGQRDHASNIYKVEGGCITKLETFIQEHLRVIGAVGIGIACVQVFGMIFTCCLYRSLKLEHY	NA
Tumor:ESPRESSO:chr11:4459:3	chr11	+	1752	7	novel_in_catalog	ENSG00000177697.19	novel	1835	8	8	1	8	1	intron_retention	FALSE	canonical	1	16685	junction_1	144415	18	NA	NA	FALSE	484759	NA	NA	C	coding	124	375	771	1145	837286	838192	FALSE	40	TACAGGTGCTCAATAAACAC	66	TRUE	29	TRUE	NA	NA	FALSE	MTKRYHQPGHEAVTSAVDQLQQEFHCCGSNNSQDWRDSEWIRSQEAGGRVVPDSCCKTVVALCGQRDHASNIYKVEGGCITKLETFIQEHLRVIGAVGIGIACVQVFGMIFTCCLYRSLKLEHY	NA
Tumor:ESPRESSO:chr11:4459:4	chr11	+	1441	8	novel_in_catalog	ENSG00000177697.19	novel	1545	9	1	5	1	5	intron_retention	FALSE	canonical	0	0	junction_1	144274	40	NA	NA	FALSE	105881	NA	NA	C	coding	253	762	69	830	836070	838192	FALSE	30	GGTGCTCAATAAACACTTGT	51	TRUE	33	TRUE	NA	NA	FALSE	MGEFNEKKTTCGTVCLKYLLFTYNCCFWLAGLAVMAVGIWTLALKSDYISLLASGTYLATAYILVVAGTVVMVTGVLGCCATFKERRNLLRLYFILLLIIFLLEIIAGILAYAYYQQLNTELKENLKDTMTKRYHQPGHEAVTSAVDQLQQEFHCCGSNNSQDWRDSEWIRSQEAGGRVVPDSCCKTVVALCGQRDHASNIYKVEGGCITKLETFIQEHLRVIGAVGIGIACVQVFGMIFTCCLYRSLKLEHY	NA
Tumor:ESPRESSO:chr11:4459:5	chr11	+	1477	9	novel_in_catalog	ENSG00000177697.19	novel	1545	9	0	5	0	5	intron_retention	FALSE	canonical	1	3481	junction_7	165963	5	NA	NA	FALSE	1461973	NA	NA	C	coding	251	756	111	866	836070	838192	FALSE	30	GGTGCTCAATAAACACTTGT	75	TRUE	33	TRUE	NA	NA	FALSE	MGEFNEKKTTCGTVCLKYLLFTYNCCFWLAGLAVMAVGIWTLALKSDYISLLASGTYLATAYILVVAGTVVMVTGVLGCCATFKERRNLLRLYFILLLIIFLLEIIAGILAYAYYQQLNTELKENLKDTMTKRYHQPGHEAVTSAVDQLQQEFHCCGSNNSQDWRDSEWIRSQEAGGRVVPDSCCKTVVALCGQRDHASNIYKGGCITKLETFIQEHLRVIGAVGIGIACVQVFGMIFTCCLYRSLKLEHY	NA
Tumor:ESPRESSO:chr11:4459:6	chr11	+	1543	10	novel_in_catalog	ENSG00000177697.19	novel	1545	9	-4	4	-4	4	intron_retention	FALSE	canonical	1	397	junction_1	165481	24	NA	NA	FALSE	218355	NA	NA	C	coding	253	762	172	933	836070	838192	FALSE	35	AGGTGCTCAATAAACACTTG	94	TRUE	32	TRUE	NA	NA	FALSE	MGEFNEKKTTCGTVCLKYLLFTYNCCFWLAGLAVMAVGIWTLALKSDYISLLASGTYLATAYILVVAGTVVMVTGVLGCCATFKERRNLLRLYFILLLIIFLLEIIAGILAYAYYQQLNTELKENLKDTMTKRYHQPGHEAVTSAVDQLQQEFHCCGSNNSQDWRDSEWIRSQEAGGRVVPDSCCKTVVALCGQRDHASNIYKVEGGCITKLETFIQEHLRVIGAVGIGIACVQVFGMIFTCCLYRSLKLEHY	NA
Tumor:ESPRESSO:chr11:4460:0	chr11	+	1317	8	novel_not_in_catalog	ENSG00000214063.12	novel	1430	9	-4	-25	-4	-25	at_least_one_novel_splicesite	FALSE	canonical	0	0	junction_1	37099	3	NA	NA	TRUE	148	NA	NA	C	coding	174	525	339	863	862679	866630	FALSE	35	TGCATCTTAATAAAGTGTGA	234	TRUE	11	TRUE	GGGGCT	-6	TRUE	MAIGFVGCLGAIKENKCLLLTFFLLLLLVFLLEATIAILFFAYTDKIDRYAQQDLKKGLHLYGTQGNVGLTNAWSIIQTDFRCCGVSNYTDWFEVYNATRVPDSCCLEFSESCGLHAPGTWWKAPCYETVKVWLQENLLAVGIFGLCTALVQILGLTFAMTMYCQVVKADTYCA	NA
Tumor:ESPRESSO:chr11:4460:1	chr11	+	1410	9	novel_not_in_catalog	ENSG00000214063.12	novel	1430	9	-17	-25	-17	-25	at_least_one_novel_splicesite	FALSE	canonical	0	0	junction_1	28992.9	18	NA	NA	TRUE	3306	NA	NA	C	coding	238	717	240	956	850305	866630	FALSE	35	TGCATCTTAATAAAGTGTGA	221	TRUE	11	TRUE	GGGGCT	-6	TRUE	MARACLQAVKYLMFAFNLLFWLGGCGVLGVGIWLAATQGSFATLSSSFPSLSAANLLIITGAFVMAIGFVGCLGAIKENKCLLLTFFLLLLLVFLLEATIAILFFAYTDKIDRYAQQDLKKGLHLYGTQGNVGLTNAWSIIQTDFRCCGVSNYTDWFEVYNATRVPDSCCLEFSESCGLHAPGTWWKAPCYETVKVWLQENLLAVGIFGLCTALVQILGLTFAMTMYCQVVKADTYCA	NA
Tumor:ESPRESSO:chr11:4460:2	chr11	+	1128	8	novel_in_catalog	ENSG00000214063.12	novel	1379	9	30	-27	30	-27	combination_of_known_junctions	FALSE	canonical	1	2153	junction_1	35221.9	12	NA	NA	FALSE	116163	NA	NA	C	coding	174	525	152	676	850305	866630	FALSE	30	GGTGCATCTTAATAAAGTGT	179	TRUE	9	TRUE	GGGGCT	-4	TRUE	MARACLQAVKYLMFAFNLLFWFFLLLLLVFLLEATIAILFFAYTDKIDRYAQQDLKKGLHLYGTQGNVGLTNAWSIIQTDFRCCGVSNYTDWFEVYNATRVPDSCCLEFSESCGLHAPGTWWKAPCYETVKVWLQENLLAVGIFGLCTALVQILGLTFAMTMYCQVVKADTYCA	NA
Tumor:ESPRESSO:chr11:4461:0	chr11	-	2562	10	novel_in_catalog	ENSG00000177830.18	novel	1019	9	0	1429	0	1429	combination_of_known_junctions	FALSE	canonical	1	7090	junction_1	45003	24	NA	NA	FALSE	144	NA	NA	C	coding	294	885	80	964	904816	882497	FALSE	40	ATTTTTATAAATCATCTTAA	100	TRUE	-51	TRUE	NA	NA	FALSE	MRTLFNLLWLALACSPVHTTLSKSDAKKAASKTLLEKSQFSDKPVQDRGLVVTDLKAESVVLEHRSYCSAKARDRHFAGDVLGYVTPWNSHGYDVTKVFGSKFTQISPVWLQLKRRGREMFEVTGLHDVDQGWMRAVRKHAKGLHIVPRLLFEDWTYDDFRNVLDSEDEIEELSKTVVQVAKNQHFDGFVVEVWNQLLSQKRVTDQLGMFTHKEFEQLAPVLDGFSLMTYDYSTAHQPGPNAPLSWVRACVQVLDPKSKWRSKILLGLNFYGMDYATSKDAREPVVGASVHGAS	NA
Tumor:ESPRESSO:chr11:4461:1	chr11	-	2653	11	novel_in_catalog	ENSG00000177830.18	novel	1019	9	0	1427	0	1427	combination_of_known_junctions	FALSE	canonical	1	7090	junction_1	37343.3	209	NA	NA	FALSE	8851	NA	NA	C	coding	325	978	80	1057	904816	882497	FALSE	30	GCATTTTTATAAATCATCTT	100	TRUE	-53	TRUE	NA	NA	FALSE	MRTLFNLLWLALACSPVHTTLSKSDAKKAASKTLLEKSQFSDKPVQDRGLVVTDLKAESVVLEHRSYCSAKARDRHFAGDVLGYVTPWNSHGYDVTKVFGSKFTQISPVWLQLKRRGREMFEVTGLHDVDQGWMRAVRKHAKGLHIVPRLLFEDWTYDDFRNVLDSEDEIEELSKTVVQVAKNQHFDGFVVEVWNQLLSQKRVGLIHMLTHLAEALHQARLLALLVIPPAITPGTDQLGMFTHKEFEQLAPVLDGFSLMTYDYSTAHQPGPNAPLSWVRACVQVLDPKSKWRSKILLGLNFYGMDYATSKDAREPVVGASVHGAS	NA
Tumor:ESPRESSO:chr11:4461:2	chr11	-	2604	11	novel_in_catalog	ENSG00000177830.18	novel	1019	9	0	1430	0	1430	combination_of_known_splicesites	FALSE	canonical	0	0	junction_1	38772.4	11	NA	NA	FALSE	883	NA	NA	C	coding	428	1287	80	1366	904816	882136	FALSE	35	TTTTTATAAATCATCTTAAT	100	TRUE	-50	TRUE	NA	NA	FALSE	MRTLFNLLWLALACSPVHTTLSKSDAKKAASKTLLEKSQFSDKPVQDRGLVVTDLKAESVVLEHRSYCSAKARDRHFAGDVLGYVTPWNSHGYDVTKVFGSKFTQISPVWLQLKRRGREMFEVTGLHDVDQGWMRAVRKHAKGLHIVPRLLFEDWTYDDFRNVLDSEDEIEELSKTVVQVAKNQHFDGFVVEVWNQLLSQKRVGLIHMLTHLAEALHQARLLALLVIPPAITPGTDQLGMFTHKEFEQLAPVLDGFSLMTYDYSTAHQPGPNAPLSWVRACVQVLDPKSKWRSKILLGLNFYVFMEPLESAFVLLANLENLRPNSSNIFSVSSLLSSRLETTNTRSIEFVPQLTNTPFTFWNSFFVETESRSVAQAGVQWRNLGSLQALPPGFTPFSCLSLPSSWDYRRLPPRPANFCIFSRDGISPH	NA
Tumor:ESPRESSO:chr11:4468:0	chr11	+	2518	4	novel_in_catalog	ENSG00000117983.17	novel	17911	49	-907	-27	-907	-27	intron_retention	FALSE	canonical	1	38242	junction_2	1764.61	4	NA	NA	FALSE	124657	NA	NA	B	coding	215	648	1334	1981	1260069	1261608	FALSE	40	TTGCAAATAAACCCTGAGCA	2241	FALSE	-17	TRUE	NA	NA	FALSE	MCPAAGCVLEALPLPGSPCPSGRPNPCLGCPAQQGGPTPAGEAPPLPGKPHPCLGGPAPAREAMPLPGWAPPQEAAPTREAPPTALPPVFGPHQGSLRKTGCCYSCEEDSCQVRINTTILWHQGCETEVNITFCEGSCPGASKYSAEAQAMQHQCTCCQERRVHEETVPLHCPNGSAILHTYTHVDECGCTPFCVPAPMAPPHTRGFPAQEATAV	NA
Tumor:ESPRESSO:chr11:4475:0	chr11	-	1379	4	novel_not_in_catalog	ENSG00000182208.15	novel	1745	5	-1	-30	-1	-30	at_least_one_novel_splicesite	FALSE	canonical	0	0	junction_1	15839.1	9	NA	NA	TRUE	558049	NA	NA	C	coding	57	174	240	413	1480409	1470453	FALSE	50	ACTCGTAATAAAAAGAATTC	5284	FALSE	0	TRUE	NA	NA	FALSE	MAVCNTQYYWYDERGKKVKCTAPQYVDFVMSSVQKLVTDEDVFPTKYENSPAPLSPW	NA
Tumor:ESPRESSO:chr11:4475:1	chr11	-	1340	4	novel_not_in_catalog	ENSG00000182208.15	novel	1745	5	-1	-27	-1	-27	at_least_one_novel_splicesite	FALSE	canonical	1	5	junction_3	18184.7	4	NA	NA	TRUE	780239	NA	NA	C	coding	152	459	194	652	1480409	1470172	FALSE	45	CGTAATAAAAAGAATTCTCT	5284	FALSE	3	TRUE	NA	NA	FALSE	MAVCNTQYYWYDERGKKVKCTAPQYVDFVMSSVQKLVTDEDVFPTKYGREFPSSFESLVRKICRHLFHVLAHIYWAHFKETLALELHGHLNTLYVHFILFAREFNLLDPKETAIMDDLTEVLCSGAGGVHSGGSGDGAGSGGPGAQNHVKER	NA
Tumor:ESPRESSO:chr11:4485:2	chr11	-	1968	9	novel_not_in_catalog	ENSG00000117984.15	novel	2190	9	506	0	506	0	at_least_one_novel_splicesite	FALSE	canonical	0	0	junction_8	416017	3	NA	NA	FALSE	25723825	NA	NA	C	coding	377	1134	120	1253	1761431	1753503	FALSE	25	GGAAATACAGTTGTTGGCCT	255	TRUE	12	TRUE	NA	NA	FALSE	MSEVGGSVEDLIAKGPVSKYSQAVPAVTEGPIPEVLKNYMDAQYYGEIGIGTPPQCFTVVFDTGSSNLWVPSIHCKLLDIACWIHHKYNSDKSSTYVKNGTSFDIHYGSGSLSGYLSQDTVSVPCQSASSASALGGVKVERQVFGEATKQPGITFIAAKFDGILGMAYPRISVNNVLPVFDNLMQQKLVDQNIFSFYLSRDPDAQPGGELMLGGTDSKYYKGSLSYLNVTRKAYWQVHLDQVEVASGLTLCKEGCEAIVDTGTSLMVGPVDEVRELQKAIGAVPLIQGEYMIPCEKVSTLPAITLKLGGKGYKLSPEDYTLKVSQAGKTLCLSGFMGMDIPPPSGPLWILGDVFIGRYYTVFDRDNNRVGFAEAARL	NA
Tumor:ESPRESSO:chr11:4485:3	chr11	-	1140	3	novel_in_catalog	ENSG00000244242.2	novel	3807	4	6	392	6	392	combination_of_known_junctions	FALSE	canonical	1	12	junction_2	20789	3	NA	NA	FALSE	10470	NA	NA	C	coding	130	393	289	681	1747909	1735280	FALSE	30	TGAAATACCCATGCAGCTCC	174	TRUE	-25	TRUE	NA	NA	FALSE	MAPTLFPMESKSSKTDSVRAAGAPPACKHLAEKKTMTNPTTVIEVYPDTTEVNDYYLWSIFNFVYLNFCCLGFIALAYSLKVRDKKLLNDLNGAVEDAKTARLFNITSSALAASCIILVFIFLRYPLTDY	NA
Tumor:ESPRESSO:chr11:4485:4	chr11	-	2282	11	novel_in_catalog	ENSG00000250644.3	novel	2228	10	54	-8	54	-8	combination_of_known_junctions	FALSE	canonical	1	1372	junction_2	476595	95	NA	NA	FALSE	1257754	NA	NA	C	coding	603	1812	20	1831	1763859	1735280	FALSE	40	ACTTTCAATGAAATACCCAT	109	TRUE	-33	TRUE	NA	NA	FALSE	MQPSSLLPLALCLLAAPASALVRIPLHKFTSIRRTMSEVGGSVEDLIAKGPVSKYSQAVPAVTEGPIPEVLKNYMDAQYYGEIGIGTPPQCFTVVFDTGSSNLWVPSIHCKLLDIACWIHHKYNSDKSSTYVKNGTSFDIHYGSGSLSGYLSQDTVSVPCQSASSASALGGVKVERQVFGEATKQPGITFIAAKFDGILGMAYPRISVNNVLPVFDNLMQQKLVDQNIFSFYLSRDPDAQPGGELMLGGTDSKYYKGSLSYLNVTRKAYWQVHLDQVEVASGLTLCKEGCEAIVDTGTSLMVGPVDEVRELQKAIGAVPLIQGEYMIPCEKVSTLPAITLKLGGKGYKLSPEDYTLKVSQAGKTLCLSGFMGMDIPPPSGPLWILGDVFIGRYYTVFDRDNNRAQGPGQCPAPLGDPASTTDGAQEARVPLDGAFWIPRPPAGSPKGCFACVSKPPALQAPAAPAPEPSASPPMAPTLFPMESKSSKTDSVRAAGAPPACKHLAEKKTMTNPTTVIEVYPDTTEVNDYYLWSIFNFVYLNFCCLGFIALAYSLKVRDKKLLNDLNGAVEDAKTARLFNITSSALAASCIILVFIFLRYPLTDY	NA
Tumor:ESPRESSO:chr11:4490:0	chr11	+	787	3	novel_in_catalog	ENSG00000149043.17	novel	1673	7	182	-31	182	-31	intron_retention	FALSE	canonical	0	0	junction_2	5082.5	3	NA	NA	FALSE	13607	NA	NA	C	non_coding	NA	NA	NA	NA	NA	NA	NA	35	GGACCACTGCAATAAACGCC	760	FALSE	-12	TRUE	NA	NA	FALSE	NA	NA
Tumor:ESPRESSO:chr11:4492:0	chr11	+	1666	11	novel_not_in_catalog	ENSG00000130592.17	novel	2640	11	286	-27	286	-27	at_least_one_novel_splicesite	FALSE	canonical	0	0	junction_1	29946.8	4	NA	NA	FALSE	20402	NA	NA	C	coding	338	1017	173	1189	1870710	1887563	FALSE	30	TATAATAAAGCTCCCTGTGT	6887	FALSE	33	TRUE	NA	NA	FALSE	MGALRAASVGRDFRDVRPTAQWSVEDEEEAVHEQCQHERDRQLQAQDEEGGGHVPERPKQEMLLSLKPSEAPELDEDEGFGDWSQRPEQRQQHEGAQGALDSGEPPQCRSPEGEQEDRPGLHAYEKEDSDEVHLEELSLSKEGPGPEDTVQDNLGAAGAEEEQEEHQKCQQPRTPSPLVLEGTIEQSSPPLSPTTKLIDRTESLNRSIEKSNSVKKSQPDLPISKIDQWLEQYTQAIETAGRTPKLARQASIELPSMAVASTKSRWETGEVQAQSAAKTPSCKDIVAGDMSKKSLWEQKGGSKTSSTIKSTPSGKRYKFVATGHGKYEKVLVEGGPAP	NA
Tumor:ESPRESSO:chr11:4492:1	chr11	+	1387	10	novel_in_catalog	ENSG00000130592.17	novel	1585	11	7	-26	7	-26	combination_of_known_splicesites	FALSE	canonical	0	0	junction_2	32945.2	3	NA	NA	FALSE	529942	NA	NA	C	coding	284	855	55	909	1853145	1887563	FALSE	35	ATAATAAAGCTCCCTGTGTA	2356	FALSE	34	TRUE	NA	NA	FALSE	MAEASSDPGAEEREELLGPTAQWSVEDEEEAVHEQCQHERDRQLQAQDEEGGGHVPERPKQEMLPGLHAYEKEDSDEVHLEELSLSKEGPGPEDTVQDNLGAAGAEEEQEEHQKCQQPRTPSPLVLEGTIEQSSPPLSPTTKLIDRTESLNRSIEKSNSVKKSQPDLPISKIDQWLEQYTQAIETAGRTPKLARQASIELPSMAVASTKSRWETGEVQAQSAAKTPSCKDIVAGDMSKKSLWEQKGGSKTSSTIKSTPSGKRYKFVATGHGKYEKVLVEGGPAP	NA
Tumor:ESPRESSO:chr11:4492:2	chr11	+	1504	11	novel_in_catalog	ENSG00000130592.17	novel	417	4	32	-25	32	-25	combination_of_known_junctions	FALSE	canonical	1	470	junction_1	29850.4	4	NA	NA	FALSE	883658	NA	NA	C	coding	277	834	192	1025	1880220	1887563	FALSE	30	TAATAAAGCTCCCTGTGTAT	5525	FALSE	35	TRUE	NA	NA	FALSE	MLLSLKPSEAPELDEDEGFGDWSQRPEQRQQHEGAQGALDSGEPPQCRSPEGEQEDRPGLHAYEKEDSDEVHLEELSLSKEGPGPEDTVQDNLGAAGAEEEQEEHQKCQQPRTPSPLVLEGTIEQSSPPLSPTTKLIDRTESLNRSIEKSNSVKKSQPDLPISKIDQWLEQYTQAIETAGRTPKLARQASIELPSMAVASTKSRWETGEVQAQSAAKTPSCKDIVAGDMSKKSLWEQKGGSKTSSTIKSTPSGKRYKFVATGHGKYEKVLVEGGPAP	NA
Tumor:ESPRESSO:chr11:4499:0	chr11	-	1863	10	novel_in_catalog	ENSG00000180176.15	novel	1827	13	38	-26	38	-26	intron_retention	FALSE	canonical	1	541	junction_9	310.742	15	NA	NA	FALSE	21791	NA	NA	C	coding	177	534	1052	1585	2166649	2164233	FALSE	50	CACAATAAAAGAAACTGTGG	2	TRUE	-27	TRUE	NA	NA	FALSE	MHSPEPDCCHELLGHVPMLADRTFAQFSQDIGLASLGASDEEIEKLSTLYWFTVEFGLCKQNGEVKAYGAGLLSSYGELLHCLSEEPEIRAFDPEAAAVQPYQDQTYQSVYFVSESFSDAKDKLRSYASRIQRPFSVKFDPYTLAIDVLDSPQAVRRSLEGVQDELDTLAHALSAIG	NA
Tumor:ESPRESSO:chr11:4499:1	chr11	-	1807	13	novel_in_catalog	ENSG00000180176.15	novel	1827	13	0	-32	0	-32	combination_of_known_splicesites	FALSE	canonical	0	0	junction_12	437.77	18	NA	NA	FALSE	3031	NA	NA	C	coding	501	1506	30	1535	2171786	2164233	FALSE	55	CACCGTCACAATAAAAGAAA	9175	FALSE	-33	TRUE	NA	NA	FALSE	MPTPDATTPQAKGFRRAVSELDAKQAEAIMVRGQSPRFIGRRQSLIEDARKEREAAVAAAAAAVPSEPGDPLEAVAFEEKEGKAVLNLLFSPRATKPSALSRAVKVFETFEAKIHHLETRPAQRPRAGGPHLEYFVRLEVRRGDLAALLSGVRQVSEDVRSPAGPKVPWFPRKVSELDKCHHLVTKFDPDLDLDHPGFSDQVYRQRRKLIAEIAFQYRHGDPIPRVEYTAEEIATWKEVYTTLKGLYATHACGEHLEAFALLERFSGYREDNIPQLEDVSRFLKERTGFQLRPVAGLLSARDFLASLAFRVFQCTQYIRHASSPMHSPEPDCCHELLGHVPMLADRTFAQFSQDIGLASLGASDEEIEKLSTLYWFTVEFGLCKQNGEVKAYGAGLLSSYGELLHCLSEEPEIRAFDPEAAAVQPYQDQTYQSVYFVSESFSDAKDKLRSYASRIQRPFSVKFDPYTLAIDVLDSPQAVRRSLEGVQDELDTLAHALSAIG	NA
Tumor:ESPRESSO:chr11:4507:0	chr11	+	3054	15	novel_in_catalog	ENSG00000053918.19	novel	3224	16	-22	-31	-22	-31	combination_of_known_splicesites	FALSE	canonical	0	0	junction_13	3033.03	3	NA	NA	FALSE	16747	NA	NA	C	coding	634	1905	114	2018	2445099	2847924	FALSE	35	AAGCTTTTCCTAATAAACGT	193	TRUE	1	TRUE	NA	NA	FALSE	MAAASSPPRAERKRWGWGRLPGARRGSAGLAKKCPFSLELAEGGPAGGALYAPIAPGAPGPAPPASPAAPAAPPVASDLGPRPPVSLDPRVSIYSTRRPVLARTHVQGRVYNFLERPTGWKCFVYHFAVFLIVLVCLIFSVLSTIEQYAALATGTLFWMEIVLVVFFGTEYVVRLWSAGCRSKYVGLWGRLRFARKPISIIDLIVVVASMVVLCVGSKGQVFATSAIRGIRFLQILRMLHVDRQGGTWRLLGSVVFIHRQELITTLYIGFLGLIFSSYFVYLAEKDAVNESGRVEFGSYADALWWGVVTVTTIGYGDKVPQTWVGKTIASCFSVFAISFFALPAGILGSGFALKVQQKQRQKHFNRQIPAAASLIQTAWRCYAAENPDSSTWKIYIRKAPRSHTLLSPSPKPKKSVVVKKKKFKLDKDNGVTPGEKMLTVPHITCDPPEERRLDHFSVDGYDSSVRKSPTLLEVSMPHFMRTNSFAEDLDLEGETLLTPITHISQLREHHRATIKVIRRMQYFVAKKKFQQARKPYDVRDVIEQYSQGHLNLMVRIKELQRRKEQGSRQQHDRRPPEPSRRQGDAAGPEAGTHHRHASPAALLARWQHPRQRRPPQRGRGPHHPALRQWRLRRP	NA
Tumor:ESPRESSO:chr11:4510:0	chr11	-	766	2	incomplete-splice_match	ENSG00000254827.7	ENST00000625099.4	1930	4	3930	776	3930	-25	3prime_fragment	FALSE	canonical	1	1154	junction_1	0	2	NA	NA	FALSE	33589	NA	NA	C	coding	187	564	143	706	2899503	2888180	FALSE	25	ATAGAGCTTGATTGTTGCAC	-65	TRUE	20	TRUE	NA	NA	FALSE	MRGSRLTGGRKGFGSSGLRFGRGGFSEEVMPQPVLKAMRCAEGAWWFSPDGPAGSAASIWPAEGAEGLPGQLGRDRLEVVYSVPDNVPGQNGSRRPLVCKITGKCLSVCSEENAKAGGCSAFPLLLSQLGARMTGREHAHKGPELTTPDSGLPRPPNPALAGFRALAQHSPPLGTSTPSAVLLSAAT	NA
Tumor:ESPRESSO:chr11:4513:0	chr11	-	2482	22	novel_in_catalog	ENSG00000110619.18	novel	2491	22	9	-30	9	-30	combination_of_known_junctions	FALSE	canonical	1	3298	junction_20	14647.9	27	NA	NA	FALSE	408	NA	NA	C	coding	716	2151	104	2254	3042204	3001188	FALSE	40	GACATTGATAATAAATTTTT	77	TRUE	-40	TRUE	NA	NA	FALSE	MQTPPLQQPHQEQVFLAFLVIVIPSFLTKEVFIPQDGKKVTWYCCGPTVYDASHMGHARSYISFDILRRVLKDYFKFDVFYCMNITDIDDKIIKRARQNHLFEQYREKRPEAAQLLEDVQAALKPFSVKLNETTDPDKKQMLERIQHAVQLATEPLEKAVQSRLTGEEVNSCVEVLLEEAKDLLSDWLDSTLGCDVTDNSIFSKLPKFWEGDFHRDMEALNVLPPDVLTRVSEYVPEIVNFVQKIVDNGYGYVSNGSVYFDTAKFASSEKHSYGKLVPEAVGDQKALQEGEGDLSISADRLSEKRSPNDFALWKASKPGEPSWPCPWGKGRPGWHIECSAMAGTLLGASMDIHGGGFDLRFPHHDNELAQSEAYFENDCWVRYFLHTGHLTIAGCKMSKSLKNFITIKDALKKHSARQLRLAFLMHSWKDTLDYSSNTMESALQYEKFLNEFFLNVKDILRAPVDITGQFEKWGEEEAELNKNFYDKKTAIHKALCDNVDTRTVMEEMRALVSQCNLYMAARKAVRKRPNQALLENIALYLTHMLKIFGAVEEDSSLGFPVGGPGTSLSLEATVMPYLQVLSEFREGVRKIAREQKVPEILQLSDALRDNILPELGVRFEDHEGLPTVVKLVDRNTLLKEREEKRRVEEEKRKKKEEAARRKQEQEAAKLAKMKIPPSEMFLSETDKYSKFDENVSMVCPHMTWRAKSSAKGKPRS	NA
Tumor:ESPRESSO:chr11:4513:1	chr11	-	2468	22	novel_in_catalog	ENSG00000110619.18	novel	2491	22	9	-26	9	-26	combination_of_known_junctions	FALSE	canonical	1	457	junction_10	15275.9	3	NA	NA	FALSE	89527	NA	NA	C	coding	468	1407	27	1433	3057367	3018410	TRUE	35	TTGATAATAAATTTTTCTCA	77	TRUE	-36	TRUE	NA	NA	FALSE	MADSSGQQGKGRRVQPQWSPPAGTQPCRLHLYNSLTRNKEVFIPQDGKKVTWYCCGPTVYDASHMGHARSYISFDILRRVLKDYFKFDVFYCMNITDIDDKIIKRARQNHLFEQYREKRPEAAQLLEDVQAALKPFSVKLNETTDPDKKQMLERIQHAVQLATEPLEKAVQSRLTGEEVNSCVEVLLEEAKDLLSDWLDSTLGCDVTDNSIFSKLPKFWEGDFHRDMEALNVLPPDVLTRVSEYVPEIVNFVQKIVDNGYGYVSNGSVYFDTAKFASSEKHSYGKLVPEAVGDQKALQEGEGDLSISADRLSEKRSPNDFALWKASKPGEPSWPCPWGKGRPGWHIECSAMAGTLLGASMDIHGGGFDLRFPHHDNELAQSEAYFENDCWVRYFLHTGHLTIAGCKMSKSLKNFITIKDALKKHSGRWLSCVPPQHGSCGWPSSCTRGRTPWTTPATPWSQRFNMRSS	NA
Tumor:ESPRESSO:chr11:4513:2	chr11	-	2726	22	novel_in_catalog	ENSG00000110619.18	novel	2685	22	6	-31	6	-31	combination_of_known_junctions	FALSE	canonical	1	76	junction_14	15784.6	4	NA	NA	FALSE	63349	NA	NA	C	coding	398	1197	1377	2573	3019234	3001114	FALSE	45	AGACATTGATAATAAATTTT	60	TRUE	-41	TRUE	NA	NA	FALSE	MAGTLLGASMDIHGGGFDLRFPHHDNELAQSEAYFENDCWVRYFLHTGHLTIAGCKMSKSLKNFITIKDALKKHSARQLRLAFLMHSWKDTLDYSSNTMESALQYEKFLNEFFLNVKDILRAPVDITGQFEKWGEEEAELNKNFYDKKTAIHKALCDNVDTRTVMEEMRALVSQCNLYMAARKAVRKRPNQALLENIALYLTHMLKIFGAVEEDSSLGFPVGGPGTSLSLEATVMPYLQVLSEFREGVRKIAREQKVPEILQLSDALRDNILPELGVRFEDHEGLPTVVKLVDRNTLLKEREEKRRVEEEKRKKKEEAARRKQEQEAAKLAKMKIPPSEMFLSETDKYSKFDENGLPTHDMEGKELSKGQAKKLKKLFEAQEKLYKEYLQMAQNGSFQ	NA
Tumor:ESPRESSO:chr11:4513:3	chr11	-	2474	22	novel_in_catalog	ENSG00000110619.18	novel	2805	23	8	-31	8	-31	combination_of_known_junctions	FALSE	canonical	1	3298	junction_20	15043.3	81	NA	NA	FALSE	1313764	NA	NA	C	coding	738	2217	105	2321	3042204	3001114	FALSE	45	AGACATTGATAATAAATTTT	76	TRUE	-41	TRUE	NA	NA	FALSE	MQTPPLQQPHQEQVFLAFLVIVIPSFLTKEVFIPQDGKKVTWYCCGPTVYDASHMGHARSYISFDILRRVLKDYFKFDVFYCMNITDIDDKIIKRARQNHLFEQYREKRPEAAQLLEDVQAALKPFSVKLNETTDPDKKQMLERIQHAVQLATEPLEKAVQSRLTGEEVNSCVEVLLEEAKDLLSDWLDSTLGCDVTDNSIFSKLPKFWEGDFHRDMEALNVLPPDVLTRVSEYVPEIVNFVQKIVDNGYGYVSNGSVYFDTAKFASSEKHSYGKLVPEAVGDQKALQEGEGDLSISADRLSEKRSPNDFALWKASKPGEPSWPCPWGKGRPGWHIECSAMAGTLLGASMDIHGGGFDLRFPHHDNELAQSEAYFENDCWVRYFLHTGHLTIAGCKMSKSLKNFITIKDALKKHSARQLRLAFLMHSWKDTLDYSSNTMESALQYEKFLNEFFLNVKDILRAPVDITGQFEKWGEEEAELNKNFYDKKTAIHKALCDNVDTRTVMEEMRALVSQCNLYMAARKAVRKRPNQALLENIALYLTHMLKIFGAVEEDSSLGFPVGGPGTSLSLEATVMPYLQVLSEFREGVRKIAREQKVPEILQLSDALRDNILPELGVRFEDHEGLPTVVKLVDRNTLLKEREEKRRVEEEKRKKKEEAARRKQEQEAAKLAKMKIPPSEMFLSETDKYSKFDENGLPTHDMEGKELSKGQAKKLKKLFEAQEKLYKEYLQMAQNGSFQ	NA
Tumor:ESPRESSO:chr11:4513:4	chr11	-	2692	23	novel_in_catalog	ENSG00000110619.18	novel	2737	23	3	-28	3	-28	combination_of_known_junctions	FALSE	canonical	1	2645	junction_22	15114.7	56	NA	NA	FALSE	1335	NA	NA	C	coding	809	2430	33	2462	3057367	3001188	FALSE	35	CATTGATAATAAATTTTTCT	71	TRUE	-38	TRUE	NA	NA	FALSE	MADSSGQQAPDYRSILSISDEAARAQALNEHLSTRSYVQGYSLSQADVDAFRQLSAPPADPQLFHVARWFRHIEALLGSPCGKGQPCRLQASKGRRVQPQWSPPAGTQPCRLHLYNSLTRNKEVFIPQDGKKVTWYCCGPTVYDASHMGHARSYISFDILRRVLKDYFKFDVFYCMNITDIDDKIIKRARQNHLFEQYREKRPEAAQLLEDVQAALKPFSVKLNETTDPDKKQMLERIQHAVQLATEPLEKAVQSRLTGEEVNSCVEVLLEEAKDLLSDWLDSTLGCDVTDNSIFSKLPKFWEGDFHRDMEALNVLPPDVLTRVSEYVPEIVNFVQKIVDNGYGYVSNGSVYFDTAKFASSEKHSYGKLVPEAVGDQKALQEGEGDLSISADRLSEKRSPNDFALWKASKPGEPSWPCPWGKGRPGWHIECSAMAGTLLGASMDIHGGGFDLRFPHHDNELAQSEAYFENDCWVRYFLHTGHLTIAGCKMSKSLKNFITIKDALKKHSARQLRLAFLMHSWKDTLDYSSNTMESALQYEKFLNEFFLNVKDILRAPVDITGQFEKWGEEEAELNKNFYDKKTAIHKALCDNVDTRTVMEEMRALVSQCNLYMAARKAVRKRPNQALLENIALYLTHMLKIFGAVEEDSSLGFPVGGPGTSLSLEATVMPYLQVLSEFREGVRKIAREQKVPEILQLSDALRDNILPELGVRFEDHEGLPTVVKLVDRNTLLKEREEKRRVEEEKRKKKEEAARRKQEQEAAKLAKMKIPPSEMFLSETDKYSKFDENVSMVCPHMTWRAKSSAKGKPRS	NA
Tumor:ESPRESSO:chr11:4523:0	chr11	-	1820	5	novel_in_catalog	ENSG00000005801.18	novel	2389	6	1	-32	1	-32	combination_of_known_junctions	FALSE	canonical	1	1977	junction_4	5504.24	5	NA	NA	FALSE	148591	NA	NA	C	coding	551	1653	166	1818	3373591	3359151	FALSE	35	CCTGACTGTACATGAAAGCA	90	TRUE	-69	TRUE	NA	NA	FALSE	MAGAQTLLTFRDVAIEFSLEEWKCLDLAQQNLYRDVMLENYRNLFSVGLTVCKPGLITCLEQRKEPWNVKRQEAADGHPAMSSHFTQDLLPEQGIQDAFPKRILRGYGNCGLDNLYLRKDWESLDECKLQKDYNGLNQCSSTTHSKIFQYNKYVKIFDNFSNLHRRNISNTGEKPFKCQECGKSFQMLSFLTEHQKIHTGKKFQKCGECGKTFIQCSHFTEPENIDTGEKPYKCQECNNVIKTCSVLTKNRIYAGGEHYRCEEFGKVFNQCSHLTEHEHGTEEKPCKYEECSSVFISCSSLSNQQMILAGEKLSKCETWYKGFNHSPNPSKHQRNEIGGKPFKCEECDSIFKWFSDLTKHKRIHTGEKPYKCDECGKAYTQSSHLSEHRRIHTGEKPYQCEECGKVFRTCSSLSNHKRTHSEEKPYTCEECGNIFKQLSDLTKHKKTHTGEKPYKCDECGKNFTQSSNLIVHKRIHTGEKPYKCEECGRVFMWFSDITKHKKTHTGEKPYKCDECGKNFTQSSNLIVHKRIHTGEKPYKCEKCGKAFTQFS	NA
Tumor:ESPRESSO:chr11:4523:1	chr11	-	2301	7	novel_in_catalog	ENSG00000005801.18	novel	891	7	1	-25	1	-25	combination_of_known_junctions	FALSE	canonical	1	379	junction_5	5362.8	3	NA	NA	FALSE	1351	NA	NA	C	coding	603	1809	493	2301	3373591	3359142	FALSE	40	GTACATGAAAGCATTCATAC	47	TRUE	-62	TRUE	NA	NA	FALSE	MAGAQTLLTFRDVAIEFSLEEWKCLDLAQQNLYRDVMLENYRNLFSVGLTVCKPGLITCLEQRKEPWNVKRQEAADGHPEMGFHHATQACLELLGSSDLPASASQSAGITGVNHRAQPGLNVSVDKFTAMSSHFTQDLLPEQGIQDAFPKRILRGYGNCGLDNLYLRKDWESLDECKLQKDYNGLNQCSSTTHSKIFQYNKYVKIFDNFSNLHRRNISNTGEKPFKCQECGKSFQMLSFLTEHQKIHTGKKFQKCGECGKTFIQCSHFTEPENIDTGEKPYKCQECNNVIKTCSVLTKNRIYAGGEHYRCEEFGKVFNQCSHLTEHEHGTEEKPCKYEECSSVFISCSSLSNQQMILAGEKLSKCETWYKGFNHSPNPSKHQRNEIGGKPFKCEECDSIFKWFSDLTKHKRIHTGEKPYKCDECGKAYTQSSHLSEHRRIHTGEKPYQCEECGKVFRTCSSLSNHKRTHSEEKPYTCEECGNIFKQLSDLTKHKKTHTGEKPYKCDECGKNFTQSSNLIVHKRIHTGEKPYKCEECGRVFMWFSDITKHKKTHTGEKPYKCDECGKNFTQSSNLIVHKRIHTGEKPYKCEKCGKAFTQFSHLT	NA
Tumor:ESPRESSO:chr11:4534:0	chr11	+	2360	3	novel_in_catalog	ENSG00000148985.20	novel	1530	5	-5	4	-5	4	intron_retention	FALSE	canonical	1	535	junction_1	14351	3	NA	NA	FALSE	11031	NA	NA	C	coding	22	69	516	584	3824282	3824350	TRUE	35	GGAAAATAAATTTTTTTTTT	-5	TRUE	-5	TRUE	NA	NA	FALSE	MLSLCSLPHPSGTCSSPAFSGG	NA
Tumor:ESPRESSO:chr11:4534:1	chr11	+	2341	4	novel_in_catalog	ENSG00000148985.20	novel	1259	8	1	-4	1	-4	intron_retention	FALSE	canonical	1	947	junction_2	11942.3	2	NA	NA	FALSE	94061	NA	NA	C	non_coding	NA	NA	NA	NA	NA	NA	NA	35	GAAAATAAATTTTTTTTTTG	122	TRUE	-4	TRUE	NA	NA	FALSE	NA	NA
Tumor:ESPRESSO:chr11:4534:2	chr11	+	2515	4	novel_in_catalog	ENSG00000148985.20	novel	931	6	-6	1	-6	1	intron_retention	FALSE	canonical	1	4683	junction_1	10427.9	3	NA	NA	FALSE	33034	NA	NA	C	coding	210	633	110	742	3811260	3824350	TRUE	50	AAAGGAAAATAAATTTTTTT	12	TRUE	-8	TRUE	NA	NA	FALSE	MYQVPLPLDRDGTLVRLRFTMVALVTVCCPLVAFLFCILWSLLFHFKETTATHCGVPNYLPSVSSAIGGEVPQRYVWRFCIGLHSAPRFLVAFAYWNHYLSCTSPCSCYRPLCRLNFGLNVVENLALLVLTYVSSSEDFSGCLDEGGVGKCSLRGRACPYHIRTFLLRGVGTPCNVAPNPLSLQPSTKMLSLCSLPHPSGTCSSPAFSGG	NA
Tumor:ESPRESSO:chr11:4534:4	chr11	+	2385	5	novel_in_catalog	ENSG00000148985.20	novel	931	6	4	1	4	1	intron_retention	FALSE	canonical	1	4683	junction_1	12477.8	3	NA	NA	FALSE	15612	NA	NA	C	coding	208	627	118	744	3811260	3824478	TRUE	50	TTTGAAAGGAAAATAAATTT	4	TRUE	-12	TRUE	NA	NA	FALSE	MYQVPLPLDRDGTLVRLRFTMVALVTVCCPLVAFLFCILWSLLFHFKETTATHCGVPNYLPSVSSAIGGEVPQRYVWRFCIGLHSAPRFLVAFAYWNHYLSCTSPCSCYRPLCRLNFGLNVVENLALLVLTYVSSSEDFTIHENAFIVFIASSLGHMLLTCILWRLTKKHTVSQEVRSIPSGGSKAAQKKIKDICPQDSGNGEVGTEF	NA
Tumor:ESPRESSO:chr11:4534:5	chr11	+	1797	6	novel_in_catalog	ENSG00000148985.20	novel	931	6	-1	2	-1	2	combination_of_known_junctions	FALSE	canonical	1	840	junction_4	13515.8	3	NA	NA	FALSE	94060	NA	NA	C	coding	232	699	99	797	3811260	3825120	FALSE	50	TTGAAAGGAAAATAAATTTT	23	TRUE	-11	TRUE	NA	NA	FALSE	MYQVPLPLDRDGTLVRLRFTMVALVTVCCPLVAFLFCILWSLLFHFKETTATHCGVPNYLPSVSSAIGGEVPQRYVWRFCIGLHSAPRFLVAFAYWNHYLSCTSPCSCYRPLCRLNFGLNVVENLALLVLTYVSSSEDFTIHENAFIVFIASSLGHMLLTCILWRLTKKHTVSQEVRSIPSGGSKAAQKKIKDICPQDSGSQVLQLETAALHHQLHLLLLGAGCLLSAQHVL	NA
Tumor:ESPRESSO:chr11:4534:6	chr11	+	1820	6	novel_in_catalog	ENSG00000148985.20	novel	931	6	-7	3	-7	3	combination_of_known_junctions	FALSE	canonical	1	2125	junction_4	13232.7	8	NA	NA	FALSE	166628	NA	NA	C	coding	234	705	111	815	3811260	3825120	FALSE	40	AGGAAAATAAATTTTTTTTT	11	TRUE	-6	TRUE	NA	NA	FALSE	MYQVPLPLDRDGTLVRLRFTMVALVTVCCPLVAFLFCILWSLLFHFKETTATHCGVPNYLPSVSSAIGGEVPQRYVWRFCIGLHSAPRFLVAFAYWNHYLSCTSPCSCYRPLCRLNFGLNVVENLALLVLTYVSSSEDFTIHENAFIVFIASSLGHMLLTCILWRLTKKHTVSQEVRSIPSGGSKAAQKKIKDICPQDSGNGSQVLQLETAALHHQLHLLLLGAGCLLSAQHVL	NA
Tumor:ESPRESSO:chr11:4534:8	chr11	-	3493	12	incomplete-splice_match	ENSG00000110713.18	ENST00000355260.8	6731	32	91194	46	-63	2	3prime_fragment	FALSE	canonical	1	2031	junction_4	12462.5	16	NA	NA	FALSE	2536381	NA	NA	C	coding	794	2385	26	2410	3706573	3676159	FALSE	15	TATTTTCCTCTTTTTCTGAA	3558	FALSE	-29	TRUE	AATAAA	-10	TRUE	MVDITQEPVLDTMLEESMPEDQEPVSASTHIASSLGINPHVLQIMKASLLTDEEDVDMALDQRFSRLPSKADTSQEICSPRLPISASHSSKTRSLVGGLLQSKFTSGAFLSPSVSVQECRTPRAASLMNIPSTSSWSVPPPLTSVFTMPSPAPEVPLKTVGTRRQLGLVPREKSVTYGKGKLLMDMALFMGRSFRVGWGPNWTLANSGEQLNGSHELENHQIADSMEFGFLPNPVAVKPLTESPFKVHLEKLSLRQRKPDEDMKLYQTPLELKLKHSTVHVDELCPLIVPNLGVAVIHDYADWVKEASGDLPEAQIVKHWSLTWTLCEALWGHLKELDSQLNEPREYIQILERRRAFSRWLSCTATPQIEEEVSLTQKNSPVEAVFSYLTGKRISEACSLAQQSGDHRLALLLSQFVGSQSVRELLTMQLVDWHQLQADSFIQDERLRIFALLAGKPVWQLSEKKQINVCSQLDWKRSLAIHLWYLLPPTASISRALSMYEEAFQNTSDSDRYACSPLPSYLEGSGCVIAEEQNSQTPLRDVCFHLLKLYSDSIREKAVRELLTRHCQLLETPESWAKETFLTQKLRVPAKWIHEAKAVRAHMESDKHLEALCLFKAEHWNRCHKLIIRHLASDAIINENYDYLKGFLEDLAPPERSSLIQDWETSGLVYLDYIRVIEMLRHIQQVDCSGNDLEQLHIKVTSLCSRIEQIQCYSAKDRLAQSDMAKRVANLLRVVLSLHHPPDRTSDSTPDPQRVPLRLLAPHIGRLPMPEDYAMDELRSLTQSYLRELAVGSL	NA
Tumor:ESPRESSO:chr11:4536:0	chr11	+	3108	10	novel_not_in_catalog	ENSG00000167323.13	novel	447	4	-26118	-8	-26118	-8	at_least_one_novel_splicesite	FALSE	canonical	0	0	junction_1	11892.3	7	NA	NA	FALSE	1726755	NA	NA	C	coding	522	1569	160	1728	4055630	4091798	FALSE	40	TCCAATAAAGCATGTAGGAG	3606	FALSE	33	TRUE	CATAAA	-12	TRUE	MPRLAVTNTTMTGTVLKMTDRSHRQKLQLKALDTVLFGPPLLTRHNHLKDFMLVVSIVIGVGGCWFAYIQNRYSKEHMKKMMKDLEGLHRAEQSLHDLQERLHKAQEEHRTVEVEKVHLEKKLRDEINLAKQEAQRLKELREGTENERSRQKYAEEELEQVREALRKAEKELESHSSWYAPEALQKWLQLTHEVEVQYYNIKKQNAEKQLLVAKEGAEKIKKKRNTLFGTFHVAHSSSLDDVDHKILTAKQALSEVTAALRERLHRWQQIEILCGFQIVNNPGIHSLVAALNIDPSWMGSTRPNPAHFIMTDDVDDMDEEIVSPLSMQSPSLQSSVRQRLTEPQHGLGSQRDLTHSDSESSLHMSDRQRVAPKPPQMSRAADEALNAMTSNGSHRLIEGVHPGSLVEKLPDSPALAKKALLALNHGLDKAHSLMELSPSAPPGGSPHLDSSRSHSPSSPDPDTPSPVGDSRALQASRNTRIPHLAGKKAVAEEDNGSIGEETDSSPGRKKFPLKIFKKPLKK	NA
Tumor:ESPRESSO:chr11:4536:1	chr11	+	3200	10	novel_not_in_catalog	ENSG00000167323.13	novel	447	4	-25919	-10	-25919	-10	at_least_one_novel_splicesite	FALSE	canonical	0	0	junction_1	11892.3	10	NA	NA	FALSE	5472	NA	NA	C	coding	522	1569	254	1822	4055630	4091798	FALSE	40	AGTCCAATAAAGCATGTAGG	3805	FALSE	31	TRUE	CATAAA	-10	TRUE	MPRLAVTNTTMTGTVLKMTDRSHRQKLQLKALDTVLFGPPLLTRHNHLKDFMLVVSIVIGVGGCWFAYIQNRYSKEHMKKMMKDLEGLHRAEQSLHDLQERLHKAQEEHRTVEVEKVHLEKKLRDEINLAKQEAQRLKELREGTENERSRQKYAEEELEQVREALRKAEKELESHSSWYAPEALQKWLQLTHEVEVQYYNIKKQNAEKQLLVAKEGAEKIKKKRNTLFGTFHVAHSSSLDDVDHKILTAKQALSEVTAALRERLHRWQQIEILCGFQIVNNPGIHSLVAALNIDPSWMGSTRPNPAHFIMTDDVDDMDEEIVSPLSMQSPSLQSSVRQRLTEPQHGLGSQRDLTHSDSESSLHMSDRQRVAPKPPQMSRAADEALNAMTSNGSHRLIEGVHPGSLVEKLPDSPALAKKALLALNHGLDKAHSLMELSPSAPPGGSPHLDSSRSHSPSSPDPDTPSPVGDSRALQASRNTRIPHLAGKKAVAEEDNGSIGEETDSSPGRKKFPLKIFKKPLKK	NA
Tumor:ESPRESSO:chr11:4536:2	chr11	+	3447	12	novel_in_catalog	ENSG00000167323.13	novel	3556	13	33	-13	33	-13	combination_of_known_junctions	TRUE	canonical	1	32	junction_1	11696.6	15	NA	NA	FALSE	1215935	NA	NA	C	coding	611	1836	237	2072	3967635	4091798	FALSE	40	TGAAGTCCAATAAAGCATGT	23	TRUE	28	TRUE	CATAAA	-7	TRUE	MDDDANGDVDVEESDEFLREDLNYHDPTVKHSTFHGEDKLISVEDLWKAWKSSEVYNWTVDEVVQWLITYVELPQYEETFRKLQLSGHAMPRLAVTNTTMTGTVLKMTDRSHRQKLQLKALDTVLFGPPLLTRHNHLKDFMLVVSIVIGVGGCWFAYIQNRYSKEHMKKMMKDLEGLHRAEQSLHDLQERLHKAQEEHRTVEVEKVHLEKKLRDEINLAKQEAQRLKELREGTENERSRQKYAEEELEQVREALRKAEKELESHSSWYAPEALQKWLQLTHEVEVQYYNIKKQNAEKQLLVAKEGAEKIKKKRNTLFGTFHVAHSSSLDDVDHKILTAKQALSEVTAALRERLHRWQQIEILCGFQIVNNPGIHSLVAALNIDPSWMGSTRPNPAHFIMTDDVDDMDEEIVSPLSMQSPSLQSSVRQRLTEPQHGLGSQRDLTHSDSESSLHMSDRQRVAPKPPQMSRAADEALNAMTSNGSHRLIEGVHPGSLVEKLPDSPALAKKALLALNHGLDKAHSLMELSPSAPPGGSPHLDSSRSHSPSSPDPDTPSPVGDSRALQASRNTRIPHLAGKKAVAEEDNGSIGEETDSSPGRKKFPLKIFKKPLKK	NA
Tumor:ESPRESSO:chr11:4537:0	chr11	+	2792	18	novel_in_catalog	ENSG00000167325.15	novel	3142	19	-8	-30	-8	-30	combination_of_known_splicesites	FALSE	canonical	0	0	junction_13	19704.1	6	NA	NA	FALSE	1281146	NA	NA	C	coding	718	2157	179	2335	4095013	4138383	FALSE	40	GGTTATTCTGAAATAAAGAT	94	TRUE	-4	TRUE	NA	NA	FALSE	MHVIKRDGRQERVMFDKITSRIQKLCYGLNMDFVDPAQITMKVIQGLYSGVTTVELDTLAAETAATLTTKHPDYAILAARIAVSNLHKETKKVFSDVMEDLYNYINPHNGKHSPMVAKSTLDIVLANKDRLNSAIIYDRDFSYNYFGFKTLERSYLLKINGKVAERPQHMLMRVSVGIHKEDIDAAIETYNLLSERWFTHASPTLFNAGTNRPQLSSCFLLSMKDDSIEGIYDTLKQCALISKSAGGIGVAVSCIRATGSYIAGTNGNSNGLVPMLRVYNNTARYVDQGGNKRPGAFAIYLEPWHLDIFEFLDLKKNTGKEEQRARDLFFALWIPDLFMKRVETNQDWSLMCPNECPGLDEVWGEEFEKLYASYEKQGRVRKVVKAQQLWYAIIESQTETGTPYMLYKDSCNRKSNQQNLGTIKCSNLCTEIVEYTSKDEVAVCNLASLALNMYVTSEHTYDFKKLAEVTKVVVRNLNKIIDINYYPVPEILQYDMWNVTPTDLWDWKVLKEKIAKYGIRNSLLIAPMPTASTAQILGNNESIEPYTSNIYTRRVLSGEFQIVNPHLLKDLTERGLWHEEMKNQIIACNGSIQSIPEIPDDLKQLYKTVWEISQKTVLKMAAERGAFIDQSQSLNIHIAEPNYGKLTSMHFYGWKQGLKTGMYYLRTRPAANPIQFTLNKEKLKDKEKVSKEEEEKERNTAAMVCSLENRDECLMCGS	NA
Tumor:ESPRESSO:chr11:4549:0	chr11	-	3851	5	novel_in_catalog	ENSG00000132109.10	novel	1935	7	46	-57	46	-57	intron_retention	FALSE	canonical	1	2473	junction_4	6339.75	5	NA	NA	FALSE	2546	NA	NA	C	coding	259	780	74	853	4390409	4388255	TRUE	25	TTGTATGGTTTGCAAAAGGG	-46	TRUE	-71	TRUE	NA	NA	FALSE	MASAARLTMMWEEVTCPICLDPFVEPVSIECGHSFCQECISQVGKGGGSVCPVCRQRFLLKNLRPNRQLANMVNNLKEISQEAREGTQGERCAVHGERLHLFCEKDGKALCWVCAQSRKHRDHAMVPLEEAAQEYQEKLQVALGELRRKQELAEKLEVEIAIKRADWKKTVETQKSRIHAEFVQQKNFLVEEEQRQLQELEKDEREQLRILGEKEAKLAQQSQALQELISELDRRCHSSALELLQVRQGGVSFYNSGNN	NA
Tumor:ESPRESSO:chr11:4549:1	chr11	-	2564	6	novel_in_catalog	ENSG00000132109.10	novel	1935	7	24	-57	24	-57	intron_retention	FALSE	canonical	1	2473	junction_5	5674.7	50	NA	NA	FALSE	2170	NA	NA	C	coding	253	762	96	857	4390409	4386964	TRUE	25	TTGTATGGTTTGCAAAAGGG	-68	TRUE	-71	TRUE	NA	NA	FALSE	MASAARLTMMWEEVTCPICLDPFVEPVSIECGHSFCQECISQVGKGGGSVCPVCRQRFLLKNLRPNRQLANMVNNLKEISQEAREGTQGERCAVHGERLHLFCEKDGKALCWVCAQSRKHRDHAMVPLEEAAQEYQEKLQVALGELRRKQELAEKLEVEIAIKRADWKKTVETQKSRIHAEFVQQKNFLVEEEQRQLQELEKDEREQLRILGEKEAKLAQQSQALQELISELDRRCHSSALELLQEVIIVLER	NA
Tumor:ESPRESSO:chr11:4582:2	chr11	+	2208	8	novel_not_in_catalog	ENSG00000258659.7	novel	2293	8	4	-30	4	-30	at_least_one_novel_splicesite	FALSE	canonical	0	0	junction_7	3556.42	3	NA	NA	TRUE	4848	NA	NA	C	coding	471	1416	134	1549	5632332	5643709	FALSE	35	ATAAATATTTGCTCTCATGA	4	TRUE	-1	TRUE	NA	NA	FALSE	MASKILLNVQEEVTCPICLELLTEPLSLDCGHSLCRACITVSNKEAVTSMGGKSSCPVCGISYSFEHLQANQHLANIVERLKEVKLSPDNGKKRDLCDHHGEKLLLFCKEDRKVICWLCERSQEHRGHHTVLTEEVFKECQEKLQAVLKRLKKEEEEAEKLEADIREEKTSWKYQVQTERQRIQTEFDQLRSILNNEEQRELQRLEEEEKKTLDKFAEAEDELVQQKQLVRELISDVECRSQWSTMELLQDMSGIMKWSEIWRLKKPKMVSKKLKTVFHAPDLSRMLQMFRELTAVRCYWEDQRQVISVPIWPFQCYNYGVLGSQYFSSGKHYWEVDVSKKTAWILGVYCRTYSRHMKYVVRRCANRQNLYTKYRPLFGYWVIGLQNKCKYGVFEESLSSDPEVLTLSMAVPPCRVGVFLDYEAGIVSFFNVTSHGSLIYKFSKCCFSQPVYPYFNPWNCPAPMTLCPPSS	NA
Tumor:ESPRESSO:chr11:4582:3	chr11	+	2910	8	novel_not_in_catalog	ENSG00000132274.17	novel	2888	8	-20	-16	-20	-16	intron_retention	FALSE	canonical	0	0	junction_3	12433.2	9	NA	NA	FALSE	14566	NA	NA	C	coding	309	930	800	1729	5698363	5709648	FALSE	30	TCTTTTTGCTTCAATAAAAC	89	TRUE	-7	TRUE	NA	NA	FALSE	MRVILDNEEQRELQKLEEGEVNVLDNLAAATDQLVQQRQDASTLISDLQRRLRGSSVEMLQDVIDVMKRSESWTLKKPKSVSKKLKSVFRVPDLSGMLQVLKELTDVQYYWVDVMLNPGSATSNVAISVDQRQVKTVRTCTFKNSNPCDFSAFGVFGCQYFSSGKYYWEVDVSGKIAWILGVHSKISSLNKRKSSGFAFDPSVNYSKVYSRYRPQYGYWVIGLQNTCEYNAFEDSSSSDPKVLTLFMAVPPCRIGVFLDYEAGIVSFFNVTNHGALIYKFSGCRFSRPAYPYFNPWNCLVPMTVCPPSS	NA
Tumor:ESPRESSO:chr11:4582:4	chr11	-	2825	6	novel_in_catalog	ENSG00000132256.20	novel	3364	8	-12	-20	-12	-20	intron_retention	FALSE	canonical	0	0	junction_2	6109.66	13	NA	NA	FALSE	141877	NA	NA	C	coding	249	750	251	1000	5680177	5665677	FALSE	50	GTGAAAAAATAAATTCCTGA	44	TRUE	2	TRUE	AATAAA	-34	TRUE	MASGILVNVKEEVTCPICLELLTQPLSLDCGHSFCQACLTANHKKSMLDKGESSCPVCRISYQPENIRPNRHVANIVEKLREVKLSPEGQKVDHCARHGEKLLLFCQEDGKVICWLCERSQEHRGHHTFLTEEVAREYQVKLQAALEMLRQKQQEAEELEADIREEKASWKTQIQYDKTNVLADFEQLRDILDWEESNELQNLEKEEEDILKSLTNSETEMVQQTQSLRELISDLEHRLQGSVMELLQS	NA
Tumor:ESPRESSO:chr11:4582:5	chr11	-	2840	7	novel_in_catalog	ENSG00000132256.20	novel	3364	8	-4	-20	-4	-20	intron_retention	FALSE	canonical	1	234	junction_2	5510	13	NA	NA	FALSE	217087	NA	NA	C	coding	265	798	243	1040	5680177	5665392	FALSE	50	GTGAAAAAATAAATTCCTGA	52	TRUE	2	TRUE	AATAAA	-34	TRUE	MASGILVNVKEEVTCPICLELLTQPLSLDCGHSFCQACLTANHKKSMLDKGESSCPVCRISYQPENIRPNRHVANIVEKLREVKLSPEGQKVDHCARHGEKLLLFCQEDGKVICWLCERSQEHRGHHTFLTEEVAREYQVKLQAALEMLRQKQQEAEELEADIREEKASWKTQIQYDKTNVLADFEQLRDILDWEESNELQNLEKEEEDILKSLTNSETEMVQQTQSLRELISDLEHRLQGSVMELLQGVDGVIKRADRCPTLLG	NA
Tumor:ESPRESSO:chr11:4595:1	chr11	-	3357	12	novel_not_in_catalog	ENSG00000051009.11	novel	3364	12	3	-27	3	-27	at_least_one_novel_splicesite	FALSE	canonical	0	0	junction_2	5823.94	7	NA	NA	FALSE	3611	NA	NA	C	coding	773	2322	393	2714	6224405	6214558	TRUE	50	GCAATATGTATAAAAGGGAA	277	TRUE	-41	TRUE	NA	NA	FALSE	MVFKNHWSQVVRILERQGPRAAPGGADDLSAVRNHTYQMLTLLAEDRAVPSAPTGPGPLLEFALHEDLLTRVLTWQLQWDELGDGVEERRAEQLKLFEMLVSEARQPLLRHGPVREALLTLLDACGRPVPSSPALDEGLVLLLSQLCVCVAQEPSLLEFFLQPPPEPGAAPRLLLFSRLVPFVHREGTLGQQARDALLLLMALSAGSPTVGRYIADHSYFCPVLATGLSALYSSLPRKIEVPGDDWHCLRREDWLGVPALALFMSSLEFCNAVIQVAHPLVQKQLVDYIHNGFLVPVMGPALHKTSVEEMIASTAYLELFLRSISEPALLRTFLRFLLLHRHDTHTILDTLVARIGSNSRLCMVSLSLFRTLLNLSCEDVLLQLVLRYLVPCNHVMLSQKPAVRDVDLYGRAADKFLSLIPRCCRHHAPSPPRPEHASWARGPGSPSVDSSSVTTVPRPSTPSRLALFLRQQSLGGSESPGPAPCSPGLSASPASSPGRRPTPAEEPGELEDNYLEYLREARRGVDRCVRACRTWSAPYDGERPSPEPSPFGSRTKKRSLLPEEDRNNVGEGEEEELGRRGRAGGAGEGPGHLPPPQLNGVPGSWPEGAKKVRLVPKEGAGELLEGISEGMAGLEGFGQELRELEVALSNGGTGSESPLEPPLPLEEEEAYESFTCPPEPPGPFLSSPLRTLNQLPSQPFTGPFMAVLFAKLENMLQNSVYVNFLLTGLVAQLACHPQPLLRSFLLNTNMVFQPSVKSLLQVCDACMHGCWAL	NA
Tumor:ESPRESSO:chr11:4595:2	chr11	-	3289	11	novel_in_catalog	ENSG00000051009.11	novel	3481	12	1	-29	1	-29	combination_of_known_splicesites	FALSE	canonical	0	0	junction_7	7189.01	7	NA	NA	FALSE	84296	NA	NA	C	coding	920	2763	395	3157	6224405	6211506	FALSE	40	TTGCAATATGTATAAAAGGG	275	TRUE	-43	TRUE	NA	NA	FALSE	MVFKNHWSQVVRILERQGPRAAPGGADDLSAVRNHTYQMLTLLAEDRAVPSAPTGPGPLLEFALHEDLLTRVLTWQLQWDELGDGVEERRAEQLKLFEMLVSEARQPLLRHGPVREALLTLLDACGRPVPSSPALDEGLVLLLSQLCVCVAQEPSLLEFFLQPPPEPGAAPRLLLFSRLVPFVHREGTLGQQARDALLLLMALSAGSPTVGRYIADHSYFCPVLATGLSALYSSLPRKIEVPGDDWHCLRREDWLGVPALALFMSSLEFCNAVIQTSVEEMIASTAYLELFLRSISEPALLRTFLRFLLLHRHDTHTILDTLVARIGSNSRLCMVSLSLFRTLLNLSCEDVLLQLVLRYLVPCNHVMLSQKPAVRDVDLYGRAADKFLSLIPRCCRHHAPSPPRPEHASWARGGPSRETGRREDITGPGSPSVDSSSVTTVPRPSTPSRLALFLRQQSLGGSESPGPAPCSPGLSASPASSPGRRPTPAEEPGELEDNYLEYLREARRGVDRCVRACRTWSAPYDGERPSPEPSPFGSRTKKRSLLPEEDRNNVGEGEEEELGRRGRAGGAGEGPGHLPPPQLNGVPGSWPEGAKKVRLVPKEGAGELLEGISEGMAGLEGFGQELRELEVALSNGGTGSESPLEPPLPLEEEEAYESFTCPPEPPGPFLSSPLRTLNQLPSQPFTGPFMAVLFAKLENMLQNSVYVNFLLTGLVAQLACHPQPLLRSFLLNTNMVFQPSVKSLLQVLGSVKNKIENFAASQEDFPALLSKAKKYLIARGKLDWAEGPAAGPAPRRSDPLVKSRRPSLGELLLRHAHSPTRARQAAQLVLQPGRDGAGLGLSGGSPGASTPVLLTRGGAPERQGEALRVKNAVYCAVIFPEFLKELAAISQAHAVTSPFLLETSEEGSGPLISGCGPLNP	NA
Tumor:ESPRESSO:chr11:4595:3	chr11	-	3243	11	novel_in_catalog	ENSG00000051009.11	novel	3364	12	3	-31	3	-31	combination_of_known_splicesites	FALSE	canonical	0	0	junction_7	6475.18	14	NA	NA	FALSE	530	NA	NA	C	coding	906	2721	393	3113	6224405	6211506	FALSE	40	TGTTGCAATATGTATAAAAG	277	TRUE	-45	TRUE	NA	NA	FALSE	MVFKNHWSQVVRILERQGPRAAPGGADDLSAVRNHTYQMLTLLAEDRAVPSAPTGPGPLLEFALHEDLLTRVLTWQLQWDELGDGVEERRAEQLKLFEMLVSEARQPLLRHGPVREALLTLLDACGRPVPSSPALDEGLVLLLSQLCVCVAQEPSLLEFFLQPPPEPGAAPRLLLFSRLVPFVHREGTLGQQARDALLLLMALSAGSPTVGRYIADHSYFCPVLATGLSALYSSLPRKIEVPGDDWHCLRREDWLGVPALALFMSSLEFCNAVIQTSVEEMIASTAYLELFLRSISEPALLRTFLRFLLLHRHDTHTILDTLVARIGSNSRLCMVSLSLFRTLLNLSCEDVLLQLVLRYLVPCNHVMLSQKPAVRDVDLYGRAADKFLSLIPRCCRHHAPSPPRPEHASWARGPGSPSVDSSSVTTVPRPSTPSRLALFLRQQSLGGSESPGPAPCSPGLSASPASSPGRRPTPAEEPGELEDNYLEYLREARRGVDRCVRACRTWSAPYDGERPSPEPSPFGSRTKKRSLLPEEDRNNVGEGEEEELGRRGRAGGAGEGPGHLPPPQLNGVPGSWPEGAKKVRLVPKEGAGELLEGISEGMAGLEGFGQELRELEVALSNGGTGSESPLEPPLPLEEEEAYESFTCPPEPPGPFLSSPLRTLNQLPSQPFTGPFMAVLFAKLENMLQNSVYVNFLLTGLVAQLACHPQPLLRSFLLNTNMVFQPSVKSLLQVLGSVKNKIENFAASQEDFPALLSKAKKYLIARGKLDWAEGPAAGPAPRRSDPLVKSRRPSLGELLLRHAHSPTRARQAAQLVLQPGRDGAGLGLSGGSPGASTPVLLTRGGAPERQGEALRVKNAVYCAVIFPEFLKELAAISQAHAVTSPFLLETSEEGSGPLISGCGPLNP	NA
Tumor:ESPRESSO:chr11:4595:4	chr11	-	3164	11	novel_in_catalog	ENSG00000051009.11	novel	3364	12	0	-21	0	-21	combination_of_known_splicesites	FALSE	canonical	0	0	junction_2	5796.44	3	NA	NA	FALSE	3873	NA	NA	C	coding	708	2127	396	2522	6224405	6214551	TRUE	40	TGTATAAAAGGGAAATCTCT	274	TRUE	-35	TRUE	NA	NA	FALSE	MVFKNHWSQVVRILERQGPRAAPGGADDLSAVRNHTYQMLTLLAEDRAVPSAPTGPGPLLEFALHEDLLTRVLTWQLQWDELGDGVEERRAEQLKLFEMLVSEARQPLLRHGPVREALLTLLDACGRPVPSSPALDEGLVLLLSQLCVCVAQEPSLLEFFLQPPPEPGAAPRLLLFSRLVPFVHREGTLGQQARDALLLLMALSAGSPTVGRYIADHSYFCPVLATGLSALYSSLPRKIEVPGDDWHCLRREDWLGVPALALFMSSLEFCNAVIQVAHPLVQKQLVDYIHNGFLVPVMGPALHKTSVEEMIASTAYLELFLRSISEPALLRTFLRFLLLHRHDTHTILDTLVARIGSNSRLCMVSLSLFRTLLNLSCEDVLLQLVLRYLVPCNHVMLSQKPAVRDVDLYGRAADKFLSLIPRCCRHHAPSPPRPEHASWARGPGSPSVDSSSVTTVPRPSTPSRLALFLRQQSLGGSESPGPAPCSPGLSASPASSPGRRPTPAEEPGELEDNYLEYLREARRGVDRCVRACRTWSAPYDGERPSPEPSPFGSRTKKRSLLPEEDRNNVGEGEEEELGRRGRAGGAGEGPGHLPPPQLNGVPGSWPEGAKKVRLVPKEGAGELLEGISEGMAGLEGFGQELRELEVALSNGGTGSESPLEPPLPLEEEEAYESFTCPPEPPGPFLSSPLRTLNQLPSQPFTGAGLCEE	NA
Tumor:ESPRESSO:chr11:4599:0	chr11	-	1055	2	novel_not_in_catalog	ENSG00000170955.10	novel	1028	2	4	-34	4	-34	at_least_one_novel_splicesite	FALSE	canonical	0	0	junction_1	0	3	NA	NA	TRUE	2692	NA	NA	C	coding	129	390	22	411	6320476	6319624	FALSE	40	GCGCTCACCATCAATAAAAG	8061	FALSE	54	TRUE	NA	NA	FALSE	MRESALERGPVPEAPAGGPVHAVTVVTLLEKLASMLETLRERQGGLARRQGGLAGSVRRIQSGLGALSRSHDTTSNTLAQLLAKAERVSSHANAAQERAVRRAAQVQRLEANHGLLVARGKLHVLLFKE	NA
Tumor:ESPRESSO:chr11:4601:0	chr11	+	2372	6	novel_not_in_catalog	ENSG00000166311.10	novel	2410	6	-9	-22	-9	-22	at_least_one_novel_splicesite	FALSE	canonical	0	0	junction_5	10577.9	7	NA	NA	TRUE	12247	NA	NA	C	coding	624	1875	136	2010	6390599	6394607	FALSE	55	AAATAAAGATAAGAGACTTG	243	TRUE	-7	TRUE	NA	NA	FALSE	MPRYGASLRQSCPRSGREQGQDGTAGAPGLLWMGLVLALALALALALALSDSRVLWAPAEAHPLSPQGHPARLHRIVPRLRDVFGWGNLTCPICKGLFTAINLGLKKEPNVARVGSVAIKLCNLLKIAPPAVCQSIVHLFEDDMVEVWRRSVLSPSEACGLLLGSTCGHWDIFSSWNISLPTVPKPPPKPPSPPAPGAPVSRILFLTDLHWDHDYLEGTDPDCADPLCCRRGSGLPPASRPGAGYWGEYSKCDLPLRTLESLLSGLGPAGPFDMVYWTGDIPAHDVWHQTRQDQLRALTTVTALVRKFLGPVPVYPAVGNHESTPVNSFPPPFIEGNHSSRWLYEAMAKAWEPWLPAEALRTLRIGGFYALSPYPGLRLISLNMNFCSRENFWLLINSTDPAGQLQWLVGELQAAEDRGDKVHIIGHIPPGHCLKSWSWNYYRIVARYENTLAAQFFGHTHVDEFEVFYDEETLSRPLAVAFLAPSATTYIGLNPDGNYSGSSHVVLDHETYILNLTQANIPGAIPHWQLLYRARETYGLPNTLPTAWHNLVYRMRGDMQLFQTFWFLYHKGHPPSEPCGTPCRLATLCAQLSARADSPALCRHLMPDGSLPEAQSLWPRPLFC	NA
Tumor:ESPRESSO:chr11:4601:1	chr11	+	2409	4	novel_in_catalog	ENSG00000166311.10	novel	2446	6	-1	-22	-1	-22	intron_retention	FALSE	canonical	1	418	junction_2	10975.3	3	NA	NA	FALSE	129159	NA	NA	C	coding	453	1362	128	1489	6390599	6394049	FALSE	55	AAATAAAGATAAGAGACTTG	251	TRUE	-7	TRUE	NA	NA	FALSE	MPRYGASLRQSCPRSGREQGQDGTAGAPGLLWMGLVLALALALALALALSDSRVLWAPAEAHPLSPQGHPARLHRIVPRLRDVFGWGNLTCPICKGLFTAINLGLKKEPNVARVGSVAIKLCNLLKIAPPAVCQSIVHLFEDDMVEVWRRSVLSPSEACGLLLGSTCGHWDIFSSWNISLPTVPKPPPKPPSPPAPGAPVSRILFLTDLHWDHDYLEGTDPDCADPLCCRRGSGLPPASRPGAGYWGEYSKCDLPLRTLESLLSGLGPAGPFDMVYWTGDIPAHDVWHQTRQDQLRALTTVTALVRKFLGPVPVYPAVGNHESTPVNSFPPPFIEGNHSSRWLYEAMAKAWEPWLPAEALRTLRYLSSVETQEGKRKVHIIGHIPPGHCLKSWSWNYYRIVARYENTLAAQFFGHTHVDEFEVFYDEETLSRPLAVAFLAPSATTYIGLNPGE	NA
Tumor:ESPRESSO:chr11:4601:2	chr11	+	2259	5	novel_in_catalog	ENSG00000166311.10	novel	2446	6	-9	-24	-9	-24	combination_of_known_junctions	FALSE	canonical	1	418	junction_2	11770.3	18	NA	NA	FALSE	32774	NA	NA	C	coding	587	1764	136	1899	6390599	6394607	FALSE	60	TAAAATAAAGATAAGAGACT	243	TRUE	-9	TRUE	NA	NA	FALSE	MPRYGASLRQSCPRSGREQGQDGTAGAPGLLWMGLVLALALALALALALSDSRVLWAPAEAHPLSPQGHPARLHRIVPRLRDVFGWGNLTCPICKGLFTAINLGLKKEPNVARVGSVAIKLCNLLKIAPPAVCQSIVHLFEDDMVEVWRRSVLSPSEACGLLLGSTCGHWDIFSSWNISLPTVPKPPPKPPSPPAPGAPVSRILFLTDLHWDHDYLEGTDPDCADPLCCRRGSGLPPASRPGAGYWGEYSKCDLPLRTLESLLSGLGPAGPFDMVYWTGDIPAHDVWHQTRQDQLRALTTVTALVRKFLGPVPVYPAVGNHESTPVNSFPPPFIEGNHSSRWLYEAMAKAWEPWLPAEALRTLRYLSSVETQEGKRKVHIIGHIPPGHCLKSWSWNYYRIVARYENTLAAQFFGHTHVDEFEVFYDEETLSRPLAVAFLAPSATTYIGLNPGYRVYQIDGNYSGSSHVVLDHETYILNLTQANIPGAIPHWQLLYRARETYGLPNTLPTAWHNLVYRMRGDMQLFQTFWFLYHKGHPPSEPCGTPCRLATLCAQLSARADSPALCRHLMPDGSLPEAQSLWPRPLFC	NA
Tumor:ESPRESSO:chr11:4601:3	chr11	+	2410	6	novel_in_catalog	ENSG00000166311.10	novel	2410	6	-9	-25	-9	-25	combination_of_known_junctions	TRUE	canonical	1	1018	junction_5	10189.3	15	NA	NA	FALSE	279776	NA	NA	C	coding	508	1527	136	1662	6390599	6394218	FALSE	60	TTAAAATAAAGATAAGAGAC	243	TRUE	-10	TRUE	NA	NA	FALSE	MPRYGASLRQSCPRSGREQGQDGTAGAPGLLWMGLVLALALALALALALSDSRVLWAPAEAHPLSPQGHPARLHRIVPRLRDVFGWGNLTCPICKGLFTAINLGLKKEPNVARVGSVAIKLCNLLKIAPPAVCQSIVHLFEDDMVEVWRRSVLSPSEACGLLLGSTCGHWDIFSSWNISLPTVPKPPPKPPSPPAPGAPVSRILFLTDLHWDHDYLEGTDPDCADPLCCRRGSGLPPASRPGAGYWGEYSKCDLPLRTLESLLSGLGPAGPFDMVYWTGDIPAHDVWHQTRQDQLRALTTVTALVRKFLGPVPVYPAVGNHESTPVNSFPPPFIEGNHSSRWLYEAMAKAWEPWLPAEALRTLRIGGFYALSPYPGLRLISLNMNFCSRENFWLLINSTDPAGQLQWLVGELQAAEDRGDKVHIIGHIPPGHCLKSWSWNYYRIVARYENTLAAQFFGHTHVDEFEVFYDEETLSRPLAVAFLAPSATTYIGLNPVSPTSLQVTVCTK	NA
Tumor:ESPRESSO:chr11:4602:0	chr11	-	2624	14	novel_not_in_catalog	ENSG00000166313.20	novel	2666	15	-2	3	-2	3	at_least_one_novel_splicesite	FALSE	canonical	0	0	junction_12	10262.8	14	NA	NA	FALSE	14098	NA	NA	C	coding	713	2142	104	2245	6411347	6395534	FALSE	40	GATATCACTAATAAAGTCTG	38	TRUE	4	TRUE	NA	NA	FALSE	MSVPSSLSQSAINANSHGGPALSLPLPLHAAHNQLLNAKLQATAVGPKDLRSAMGEGGGPEPGPANAKWLKEGQNQLRRAATAHRDQNRNVTLTLAEEASQEPEMAPLGPKGLIHLYSELELSAHNAANRGLRGPGLIISTQEQGPDEGEEKAAGEAEEEEEDDDDEEEEEDLSSPPGLPEPLESVEAPPRPQALTDGPREHSKSASLLFGMRNSAASDEDSSWATLSQGSPSYGSPEDTASHLADSFWNPNAFETDSDLPAGWMRVQDTSGTYYWHIPTGTTQWEPPGRASPSQGSSPQEESQLTWTGFAHGEGFEDGEFWKDEPSDEAPMELGLKEPEEGTLTFPAQSLSPEPLPQEEEKLPPRNTNPGIKCFAVRSLGWVEMTEEELAPGRSSVAVNNCIRQLSYHKNNLHDPMSGGWGEGKDLLLQLEDETLKLVEPQSQALLHAQPIISIRVWGVGRDSGRDFAYVARDKLTQMLKCHVFRCEAPAKNIATSLHEICSKIMAERRNARCLVNGLSLDHSKLVDVPFQVEFPAPKNELVQKFQVYYLGNVPVAKPVGVDVINGALESVLSSSSREQWTPSHVSVAPATLTILHQQTEAVLGECRVRFLSFLAVGRDVHTFAFIMAAGPASFCCHMFWCEPNAASLSEAVQAACMLRYQKCLDARSQASTSCLPAPPAESVARRVGWTVRRGVQSLWGSLKPKRLGAHTP	NA
Tumor:ESPRESSO:chr11:4602:1	chr11	-	1875	13	novel_in_catalog	ENSG00000166313.20	novel	2666	15	-3	3	-3	3	combination_of_known_junctions	FALSE	canonical	1	72	junction_12	9334.08	5	NA	NA	FALSE	339678	NA	NA	C	coding	449	1350	147	1496	6403766	6395534	FALSE	40	GATATCACTAATAAAGTCTG	37	TRUE	4	TRUE	NA	NA	FALSE	MRVQDTSGTYYWHIPTGTTQWEPPGRASPSQGSSPQEESQLTWTGFAHGEGFEDGEFWKDEPSDEAPMELGLKEPEEGTLTFPAQSLSPEPLPQEEEKLPPRNTNPGIKCFAVRSLGWVEMTEEELAPGRSSVAVNNCIRQLSYHKNNLHDPMSGGWGEGKDLLLQLEDETLKLVEPQSQALLHAQPIISIRVWGVGRDSGRDFAYVARDKLTQMLKCHVFRCEAPAKNIATSLHEICSKIMAERRNARCLVNGLSLDHSKLVDVPFQVEFPAPKNELVQKFQVYYLGNVPVAKPVGVDVINGALESVLSSSSREQWTPSHVSVAPATLTILHQQTEAVLGECRVRFLSFLAVGRDVHTFAFIMAAGPASFCCHMFWCEPNAASLSEAVQAACMLRYQKCLDARSQASTSCLPAPPAESVARRVGWTVRRGVQSLWGSLKPKRLGAHTP	NA
Tumor:ESPRESSO:chr11:4604:0	chr11	-	2845	6	novel_in_catalog	ENSG00000110171.21	novel	2704	11	-240	-31	-240	-31	intron_retention	FALSE	canonical	1	15648	junction_4	4119.76	6	NA	NA	FALSE	474107	NA	NA	C	coding	273	822	492	1313	6456360	6450305	TRUE	40	CCACCCCCCATATTAAATAA	1680	FALSE	6	TRUE	NA	NA	FALSE	MYSTGGKRKDNPIEDELVFRVGSRGREKGEFTNLQGVSAASSGRIVVADSNNQCIQVFSNEGQFKFRFGVRGRSPGQLQRPTGVAVDTNGDIIVADYDNRWVSIFSPEGKFKTKIGAGRLMGPKGVAVDRNGHIIVVDNKSCCVFTFQPNGKLVGRFGGRGATDRHFAGPHFVAVNNKNEIVVTDFHNHSVKVSVFPPSVTTVPTSFPLPQDSSLFYLLLFPFEIIHSNNTHLHIYAWLLCPRQYARSWRYSDAQSKCILCLLDYSLVGKRKR	NA
Tumor:ESPRESSO:chr11:4605:0	chr11	-	2334	3	novel_in_catalog	ENSG00000132254.13	novel	1430	7	2085	3	2085	3	intron_retention	FALSE	canonical	1	77854	junction_1	2917.5	13	NA	NA	FALSE	2949	NA	NA	C	coding	167	504	2	505	6479211	6478528	TRUE	40	CTAGCACTAGGAATAAACCT	5421	FALSE	-45	TRUE	NA	NA	FALSE	DEVARGIAGEKFDIVKKWGINTYKCTKQLLSERFGRGSRTVDLELELQIELLRETKRKYESVLQLGRALTAHLYSLLQTQHALGDAFADLSQKSPELQVPHPDQRGWGNWAWALPGSHSSSSLPPAAHRENPFRVGPALPPAALTCGGSLRVCTEVQKLEGVGEGAH	NA
Tumor:ESPRESSO:chr11:4605:1	chr11	-	2523	5	novel_in_catalog	ENSG00000132254.13	novel	1430	7	1424	-4	1424	-4	intron_retention	FALSE	canonical	1	2025	junction_2	39035.8	2	NA	NA	FALSE	235680	NA	NA	C	non_coding	NA	NA	NA	NA	NA	NA	NA	30	TTGGGATCTAGCACTAGGAA	4760	FALSE	-52	TRUE	NA	NA	FALSE	NA	NA
Tumor:ESPRESSO:chr11:4605:2	chr11	-	2247	8	novel_in_catalog	ENSG00000132254.13	novel	1763	8	1	5	1	5	intron_retention	FALSE	canonical	1	2025	junction_2	33209.3	9	NA	NA	FALSE	2592	NA	NA	C	coding	202	609	135	743	6480421	6478581	TRUE	40	AGCACTAGGAATAAACCTTT	78	TRUE	-43	TRUE	NA	NA	FALSE	MTDGILGKAATMEIPIHGNGEARQLPEDDGLEQDLQQVMVSGPNLNETSIVSGGYGGSGDGLIPTGSGRHPSHSTTPSGPGDEVARGIAGEKFDIVKKWGINTYKCTKQLLSERFGRGSRTVDLELELQIELLRETKRKYESVLQLGRALTAHLYSLLQTQHALGDAFADLSQKSPELQPTGRTPSGWAQPYPQQHSPVEAA	NA
Tumor:ESPRESSO:chr11:4605:3	chr11	-	1760	9	novel_in_catalog	ENSG00000132254.13	novel	2543	8	-2	3	-2	3	combination_of_known_junctions	FALSE	canonical	1	2025	junction_3	37415	7	NA	NA	FALSE	678474	NA	NA	C	coding	202	609	99	707	6480421	6478581	TRUE	40	CTAGCACTAGGAATAAACCT	74	TRUE	-45	TRUE	NA	NA	FALSE	MTDGILGKAATMEIPIHGNGEARQLPEDDGLEQDLQQVMVSGPNLNETSIVSGGYGGSGDGLIPTGSGRHPSHSTTPSGPGDEVARGIAGEKFDIVKKWGINTYKCTKQLLSERFGRGSRTVDLELELQIELLRETKRKYESVLQLGRALTAHLYSLLQTQHALGDAFADLSQKSPELQPTGRTPSGWAQPYPQQHSPVEAA	NA
Tumor:ESPRESSO:chr11:4606:0	chr11	+	2740	3	novel_not_in_catalog	ENSG00000132286.12	novel	2788	3	1	-37	1	-37	intron_retention	FALSE	canonical	0	0	junction_2	1880	9	NA	NA	TRUE	34519	NA	NA	C	coding	102	309	9	317	6481517	6482221	FALSE	25	TGTGTGTATCCTTGCAATAA	108	TRUE	-10	TRUE	NA	NA	FALSE	MERQQQQQQQLRNLRDFLLVYNRMTELCFQRCVPSLHHRALDAEEACLHSCAGKLIHSNHRLMAAYVQLMPALVQRRIADYEAASAVPGVAAEQPGVSPSGS	NA
Tumor:ESPRESSO:chr11:4607:0	chr11	-	1756	6	novel_in_catalog	ENSG00000132275.11	novel	6559	7	0	-6	0	-6	intron_retention	FALSE	canonical	1	8153	junction_5	6395.84	2	NA	NA	FALSE	908819	NA	NA	C	coding	306	921	96	1016	6603502	6601145	TRUE	50	TAAACAATAAAGAGTTTATT	103	TRUE	31	TRUE	CATAAA	-16	TRUE	MFEEPEWAEAAPVAAGLGPVISRPPPAASSQNKGSKRRQLLATLRALEAASLSQHPPSLCISDSEEEEEERKKKCPKKASFASASAEVGKKGKKKCQKQGPPCSDSEEEVERKKKCHKQALVGSDSAEDEKRKRKCQKHAPINSAQHLDNVDQTGPKAWKGSTTNDPPKQSPGSTSPKPPHTLSRKQWRNRQKNKRRCKNKFQPPQVPDQAPAEAPTEKTEVSPVPRTDSHEARAGALRARMAQRLDGARFRYLNEQLYSGPSSAAQRLFQEDPEAFLLYHRGFQSQVKKWPLQPVDRIARDLRQR	NA
Tumor:ESPRESSO:chr11:4608:0	chr11	+	1760	13	novel_not_in_catalog	ENSG00000166333.14	novel	1759	13	-1	2	-1	2	at_least_one_novel_splicesite	FALSE	canonical	0	0	junction_1	47024.8	7	NA	NA	FALSE	10529	NA	NA	C	coding	452	1359	176	1534	6604272	6610611	FALSE	30	CCCCGCCTGTCACAATAAAG	94	TRUE	39	TRUE	NA	NA	FALSE	MDDIFTQCREGNAVAVRLWLDNTENDLNQGDDHGFSPLHWACREGRSAVVEMLIMRGARINVMNRGDDTPLHLAASHGHRDIVQKLLQYKADINAVNEHGNVPLHYACFWGQDQVAEDLVANGALVSICNKYGEMPVDKAKAPLRELLRERAEKMGQNLNRIPYKDTFWKGTTRTRPRNGTLNKHSGIDFKQLNFLTKLNENHSGELWKGRWQGNDIVVKVLKVRDWSTRKSRDFNEECPRLRIFSHPNVLPVLGACQSPPAPHPTLITHWMPYGSLYNVLHEGTNFVVDQSQAVKFALDMARGMAFLHTLEPLIPRHALNSRSVMIDEDMTARISMADVKFSFQCPGRMYAPAWVAPEALQKKPEDTNRRSADMWSFAVLLWELVTREVPFADLSNMEIGMKVALEGLRPTIPPGISPHVCKLMKICMNEDPAKRPKFDMIVPILEKMQDK	NA
Tumor:ESPRESSO:chr11:4608:1	chr11	+	1702	13	novel_not_in_catalog	ENSG00000166333.14	novel	1692	13	-8	3	-8	3	at_least_one_novel_splicesite	FALSE	canonical	0	0	junction_1	47024.8	10	NA	NA	FALSE	23474	NA	NA	C	coding	452	1359	117	1475	6604272	6610611	FALSE	30	CCCGCCTGTCACAATAAAGT	107	TRUE	40	TRUE	NA	NA	FALSE	MDDIFTQCREGNAVAVRLWLDNTENDLNQGDDHGFSPLHWACREGRSAVVEMLIMRGARINVMNRGDDTPLHLAASHGHRDIVQKLLQYKADINAVNEHGNVPLHYACFWGQDQVAEDLVANGALVSICNKYGEMPVDKAKAPLRELLRERAEKMGQNLNRIPYKDTFWKGTTRTRPRNGTLNKHSGIDFKQLNFLTKLNENHSGELWKGRWQGNDIVVKVLKVRDWSTRKSRDFNEECPRLRIFSHPNVLPVLGACQSPPAPHPTLITHWMPYGSLYNVLHEGTNFVVDQSQAVKFALDMARGMAFLHTLEPLIPRHALNSRSVMIDEDMTARISMADVKFSFQCPGRMYAPAWVAPEALQKKPEDTNRRSADMWSFAVLLWELVTREVPFADLSNMEIGMKVALEGLRPTIPPGISPHVCKLMKICMNEDPAKRPKFDMIVPILEKMQDK	NA
Tumor:ESPRESSO:chr11:4608:2	chr11	+	1988	11	novel_in_catalog	ENSG00000166333.14	novel	1759	13	-4	1	-4	1	intron_retention	FALSE	canonical	1	5893	junction_1	48923.8	6	NA	NA	FALSE	13475	NA	NA	C	coding	187	564	162	725	6604272	6608999	TRUE	25	CAGCCCCGCCTGTCACAATA	53	TRUE	36	TRUE	NA	NA	FALSE	MDDIFTQCREGNAVAVRLWLDNTENDLNQGDDHGFSPLHWACREGRSAVVEMLIMRGARINVMNRGDDTPLHLAASHGHRDIVQKLLQYKADINAVNEHGNVPLHYACFWGQDQVAEDLVANGALVSICNKYGEMPVDKAKAPLRELLRERAEKMGQNLNRIPYKDTFWKGTTRTRPRESPLWEEGL	NA
Tumor:ESPRESSO:chr11:4609:0	chr11	-	3361	3	incomplete-splice_match	ENSG00000166341.9	ENST00000299441.5	10713	21	30424	27	8505	-27	3prime_fragment	FALSE	canonical	1	8612	junction_1	960	10	NA	NA	FALSE	1974132	NA	NA	A	coding	915	2748	192	2939	6624865	6621779	FALSE	35	TGGAGCCTTAATAAACTGCA	5198	FALSE	4	TRUE	NA	NA	FALSE	MLLEHTPPGSAILSVSATDRDSGANGHISYHLASPADGFSVDPNNGTLFTIVGTVALGHDGSGAVDVVLEARDHGAPGRAARATVHVQLQDQNDHAPSFTLSHYRVAVTEDLPPGSTLLTLEATDADGSRSHAAVDYSIISGNWGRVFQLEPRLAEAGESAGPGPRALGCLVLLEPLDFESLTQYNLTVAAADRGQPPQSSVVPVTVTVLDVNDNPPVFTRASYRVTVPEDTPVGAELLHVEASDADPGPHGLVRFTVSSGDPSGLFELDESSGTLRLAHALDCETQARHQLVVQAADPAGAHFALAPVTIEVQDVNDHGPAFPLNLLSTSVAENQPPGTLVTTLHAIDGDAGAFGRLRYSLLEAGPGPEGREAFALNSSTGELRARVPFDYEHTESFRLLVGAADAGNLSASVTVSVLVTGEDEYDPVFLAPAFHFQVPEGARRGHSLGHVQATDEDGGADGLVLYSLATSSPYFGINQTTGALYLRVDSRAPGSGTATSGGGGRTRREAPRELRLEVIARGPLPGSRSATVPVTVDITHTALGLAPDLNLLLVGAVAASLGVVVVLALAALVLGLVRARSRKAEAAPGPMSQAAPLASDSLQKLGREPPSPPPSEHLYHQTLPSYGGPGAGGPYPRGGSLDPSHSSGRGSAEAAEDDEIRMINEFPRVASVASSLAARGPDSGIQQDADGLSDTSCEPPAPDTWYKGRKAGLLLPGAGATLYREEGPPATATAFLGGCGLSPAPTGDYGFPADGKPCVAGALTAIVAGEEELRGSYNWDYLLSWCPQFQPLASVFTEIARLKDEARPCPPAPRIDPPPLITAVAHPGAKSVPPKPANTAAARAIFPPASHRSPISHEGSLSSAAMSPSFSPSLSPLAARSPVVSPFGVAQGPSASALSAESGLEPPDDTELHI	NA
Tumor:ESPRESSO:chr11:4622:0	chr11	-	2504	2	antisense	novelGene_ENSG00000166387.14_AS	novel	NA	NA	NA	NA	NA	NA	multi-exon	FALSE	canonical	0	0	junction_1	0	4	NA	NA	FALSE	1487	NA	NA	A	coding	108	327	1749	2075	7591934	7591608	FALSE	45	ATTATAATAAAAGGTCTACC	-15	TRUE	-31	TRUE	NA	NA	FALSE	MRKGTSFLPSSHPFPMHCIGEGGNRAMPSPRTEMWTKHTAFKPWMRTSERFIDCLLKVQPEDRPRGHSPGQLCQAAPAATPLSSAPAPLEPMSCSLLWKLFHATDKEP	NA
Tumor:ESPRESSO:chr11:4622:1	chr11	+	2819	20	novel_in_catalog	ENSG00000166387.14	novel	2580	21	-25	-23	-25	-23	intron_retention	FALSE	canonical	0	0	junction_1	8117.38	8	NA	NA	FALSE	460109	NA	NA	C	coding	726	2181	127	2307	7597338	7653218	FALSE	50	TAATAAAAGCAATATTTATG	-26	TRUE	2	TRUE	NA	NA	FALSE	MSSEQWPRLPGKELLSRTSLETQKLDLMTEVSELKLKLVGMEKEQREQEEKQRKAEELLQELRHLKIKVEELENERNQYEWKLKATKAEVAQLQEQVALKDAEIERLHSQLSRTAALHSESHTERDQEIQRLKMGMETLLLANEDKDRRIEELTGLLNQYRKVKEIVMVTQGPSERTLSINEEEPEGGFSKWNATNKDPEELFKQEMPPRCSSPTVGPPPLPQKSLETRAQKKLSCSLEDLRSESVDKCMDGNQPFPVLEPKDSPFLAEHKYPTLPGKLSGATPNGEAAKSPPTICQPDATGSSLLRLRDTESGWDDTAVVNDLSSTSSGTESGPQSPLTPDGKRNPKGIKKFWGKIRRTQSGNFYTDTLGMAEFRRGGLRATAGPRLSRTRDSKGQKSDANAPFAQWSTERVCAWLEDFGLAQYVIFARQWVSSGHTLLTATPQDMEKELGIKHPLHRKKLVLAVKAINTKQEEKSALLDHIWVTRWLDDIGLPQYKDQFHESRVDRRMLQYLTVNDLLFLKVTSQLHHLSIKCAIHVLHVNKFNPHCLHRRPADESNLSPSEVVQWSNHRVMEWLRSVDLAEYAPNLRGSGVHGGLIILEPRFTGDTLAMLLNIPPQKTLLRRHLTTKFNALIGPEAEQEKREKMASPAYTPLTTTAKVRPRKLGFSHFGNIRKKKFDESTDYICPMEPSDGVSDSHRVYSGYRGLSPLDAPELDGLDQVGQIS	NA
Tumor:ESPRESSO:chr11:4622:2	chr11	+	3000	22	novel_in_catalog	ENSG00000166387.14	novel	3563	23	383	-26	383	-26	intron_retention	FALSE	canonical	1	543	junction_1	8224.68	24	NA	NA	FALSE	832741	NA	NA	C	coding	799	2400	92	2491	7577591	7653218	FALSE	45	TTGTAATAAAAGCAATATTT	372	FALSE	-1	TRUE	NA	NA	FALSE	MDGDIDVYKHFSWLKRSQVNHHSAASNETYQERLARLEGDKESLILQVSVLTDQVEAQGEKIRDLEVCLEGHQVKLNAAEEMLQQELLSRTSLETQKLDLMTEVSELKLKLVGMEKEQREQEEKQRKAEELLQELRHLKIKVEELENERNQYEWKLKATKAEVAQLQEQVALKDAEIERLHSQLSRTAALHSESHTERDQEIQRLKMGMETLLLANEDKDRRIEELTGLLNQYRKVKEIVMVTQGPSERTLSINEEEPEGGFSKWNATNKDPEELFKQEMPPRCSSPTVGPPPLPQKSLETRAQKKLSCSLEDLRSESVDKCMDGNQPFPVLEPKDSPFLAEHKYPTLPGKLSGATPNGEAAKSPPTICQPDATGSSLLRLRDTESGWDDTAVVNDLSSTSSGTESGPQSPLTPDGKRNPKGIKKFWGKIRRTQSGNFYTDTLGMAEFRRGGLRATAGPRLSRTRDSKGQKSDANAPFAQWSTERVCAWLEDFGLAQYVIFARQWVSSGHTLLTATPQDMEKELGIKHPLHRKKLVLAVKAINTKQEEKSALLDHIWVTRWLDDIGLPQYKDQFHESRVDRRMLQYLTVNDLLFLKVTSQLHHLSIKCAIHVLHVNKFNPHCLHRRPADESNLSPSEVVQWSNHRVMEWLRSVDLAEYAPNLRGSGVHGGLIILEPRFTGDTLAMLLNIPPQKTLLRRHLTTKFNALIGPEAEQEKREKMASPAYTPLTTTAKVRPRKLGFSHFGNIRKKKFDESTDYICPMEPSDGVSDSHRVYSGYRGLSPLDAPELDGLDQVGQIS	NA
Tumor:ESPRESSO:chr11:4623:0	chr11	-	1165	9	novel_in_catalog	ENSG00000166394.15	novel	1249	9	-6	4	-6	4	combination_of_known_junctions	FALSE	canonical	1	1527	junction_8	7424.94	15	NA	NA	FALSE	532595	NA	NA	C	coding	276	831	91	921	7672825	7665374	FALSE	45	TGTGAAATAAACTCAAGTAC	2	TRUE	-2	TRUE	NA	NA	FALSE	MNSRRREPITLQDPEAKYPLPLIEKEKISHNTRRFRFGLPSPDHVLGLPVGNYVQLLAKIDNELVVRAYTPVSSDDDRGFVDLIIKIYFKNVHPQYPEGGKMTQYLENMKIGETIFFRGPRGRLFYHGPGNLGIRPDQTSEPKKTLADHLGMIAGGTGITPMLQLIRHITKDPSDRTRMSLIFANQTEEDILVRKELEEIARTHPDQFNLWYTLDRPPIGWKYSSGFVTADMIKEHLPPPAKSTLILVCGPPPLIQTAAHPNLEKLGYTQDMIFTY	NA
Tumor:ESPRESSO:chr11:4636:1	chr11	-	3194	22	novel_in_catalog	ENSG00000166444.19	novel	4545	23	-1	-31	-1	-31	combination_of_known_junctions	TRUE	canonical	1	31	junction_21	14001	12	NA	NA	FALSE	150553	NA	NA	C	coding	717	2154	329	2482	8750700	8694096	FALSE	45	CAATAAACAATGTACAGTTG	-360	TRUE	-49	TRUE	NA	NA	FALSE	MTMTANKNSSITHGAGGTKAPRGTLSRKSFEFEDASSLQSLYPSSPTENGTENQPKFGSKSTLEENAYEDIVGDLPKENPYEDVDLKSRRAGRKSQQLSENSLDSLHRMWSPQDRKYNSPPTQLSLKPNSQSLRSGNWSERKSHRLPRLPKRHSHDDMLLLAQLSLPSSPSSLNEDSLSTTSELLSSRRARRIPKLVQRINSIYNAKRGKKRLKKLSMSSIETASLRDENSESESDSDDRFKAHTQRLVHIQSMLKRAPSYRTLELELLEWQERELFEYFVVVSLKKKPSRNTYLPEVSYQFPKLDRPTKQMREAEERLKAIPQFCFPDAKDWLPVSEYSSETFSFMLTGEDGSRRFGYCRRLLPSGKGPRLPEVYCVISRLGCFGLFSKVLDEVERRRGISAALVYPFMRSLMESPFPAPGKTIKVKTFLPGAGNEVLELRRPMDSRLEHVDFECLFTCLSVRQLIRIFASLLLERRVIFVADKLSTLSSCSHAVVALLYPFSWQHTFIPVLPASMIDIVCCPTPFLVGLLSSSLPKLKELPVEEALMVNLGSDRFIRQMDDEDTLLPRKLQAALEQALERKNELISQDSDSDSDDECNTLNGLVSEVFIRFFVETVGHYSLFLTQSEKGERAFQREAFRKSVASKSIRRFLEVFMESQMFAGFIQDRELRKCRAKGLFEQRVEQYLEELPDTEQSGMNKFLRGLGNKMKFLHKKN	NA
Tumor:ESPRESSO:chr11:4637:0	chr11	+	1227	6	novel_not_in_catalog	ENSG00000166452.12	novel	1273	6	1	-33	1	-33	at_least_one_novel_splicesite	FALSE	canonical	0	0	junction_1	11256.6	3	NA	NA	TRUE	14016	NA	NA	C	coding	210	633	29	661	8911450	8919480	FALSE	50	TTAATTATGATAATAAAGAG	52	TRUE	-18	TRUE	AGTAAA	-3	TRUE	MDNCLAAAALNGVDRRSLQRSARLALEVLERAKRRAVDWHALERPKGCMGVLAREAPHLEKQPAAGPQRVLPGEREERPPTLSASFRTMAEFMDYTSSQCGKYYSSVPEEGGATHVYRYHRGESKLHMCLDIGNGQRKDRKKTSLGPGGSYQISEHAPEASQPAENISKDLYIEVYPGTYSVTVGSNDLTKKTHVVAVDSGQSVDLVFPV	NA
Tumor:ESPRESSO:chr11:4640:0	chr11	-	2088	4	novel_in_catalog	ENSG00000175348.11	novel	1844	5	73	-25	73	-25	combination_of_known_splicesites	FALSE	canonical	0	0	junction_1	18385.6	4	NA	NA	FALSE	42971	NA	NA	C	coding	153	462	626	1087	8964313	8948320	FALSE	55	CAATAAAAATAATTTTTGAA	-13	TRUE	1	TRUE	NA	NA	FALSE	MATLWGGLLRLGSLLSLSCLALSVLLLAQLSDAAKNFEDVRCKCICPPYKENSGHIYNKNISQKDCDCLHVVEPMPVRGPDVEAYCLRCECKYEERSSVTIKDHQPFANAHDVLARSRSRANVLNKVEYAQQRWKLQVQEQRKSVFDRHVVLS	NA
Tumor:ESPRESSO:chr11:4640:1	chr11	-	3294	19	novel_in_catalog	ENSG00000175356.14	novel	3727	22	-31	-32	-31	-32	combination_of_known_junctions	FALSE	canonical	1	7385	junction_18	78187.9	15	NA	NA	FALSE	5754717	NA	NA	C	coding	873	2622	105	2726	9091528	9021045	FALSE	30	CCCAGGAACTTGAGTTCTAA	82	TRUE	-46	TRUE	NA	NA	FALSE	MGVAGRNRPGAAWAVLLLLLLLPPLLLLAGAVPPGRGRAAGPQEDVDECAQGLDDCHADALCQNTPTSYKCSCKPGYQGEGRQCEDIDECGNELNGGCVHDCLNIPGNYRCTCFDGFMLAHDGHNCLDVDECLENNGGCQHTCVNVMGSYECCCKEGFFLSDNQHTCIHRSEEGLSCMNKDHGCSHICKEAPRGSVACECRPGFELAKNQRDCILTCNHGNGGCQHSCDDTADGPECSCHPQYKMHTDGRSCLEREDTVLEVTESNTTSVVDGDKRVKRRLLMETCAVNNGGCDRTCKDTSTGVHCSCPVGFTLQLDGKTCKDIDECQTRNGGCDHFCKNIVGSFDCGCKKGFKLLTDEKSCQDVDECSLDRTCDHSCINHPGTFACACNRGYTLYGFTHCGDTNECSINNGGCQQVCVNTVGSYECQCHPGYKLHWNKKDCVASCDLSCIVKRTEKRLRKAIRTLRKAVHREQFHLQLSGMNLDVAKKPPRTSERQAESCGVGQGHAENQCVSCRAGTYYDGARERCILCPNGTFQNEEGQMTCEPCPRPGNSGALKTPEAWNMSECGGLCQPGEYSADGFAPCQLCALGTFQPEAGRTSCFPCGGGLATKHQGATSFQDCETRVQCSPGHFYNTTTHRCIRCPVGTYQPEFGKNNCVSCPGNTTTDFDGSTNITQCKNRRCGGELGDFTGYIESPNYPGNYPANTECTWTINPPPKRRILIVVPEIFLPIEDDCGDYLVMRKTSSSNSVTTYETCQTYERPIAFTSRSKKLWIQFKSNEGNSARGFQVPYVTYDEDYQELIEDIVRDGRLYASENHQEILKDKKLIKALFDVLAHPQNYFKYTAQESREMFPRSFIRLLRSKVSRFLRPYK	NA
Tumor:ESPRESSO:chr11:4640:2	chr11	-	2994	20	novel_in_catalog	ENSG00000175356.14	novel	3727	22	-24	-18	-24	-18	combination_of_known_splicesites	FALSE	canonical	0	0	junction_10	80593.2	9	NA	NA	FALSE	4566704	NA	NA	C	coding	919	2760	98	2857	9091528	9021045	FALSE	40	TAATACAGATATTTTGGTAA	89	TRUE	-43	TRUE	NA	NA	FALSE	MGVAGRNRPGAAWAVLLLLLLLPPLLLLAGAVPPGRGRAAGPQEDVDECAQGLDDCHADALCQNTPTSYKCSCKPGYQGEGRQCEDIDECGNELNGGCVHDCLNIPGNYRCTCFDGFMLAHDGHNCLDVDECLENNGGCQHTCVNVMGSYECCCKEGFFLSDNQHTCIHRSEEGLSCMNKDHGCSHICKEAPRGSVACECRPGFELAKNQRDCILTCNHGNGGCQHSCDDTADGPECSCHPQYKMHTDGRSCLEREDTVLEVTESNTTSVVDGDKRVKRRLLMETCAVNNGGCDRTCKDTSTGVHCSCPVGFTLQLDGKTCKDIDECQTRNGGCDHFCKNIVGSFDCGCKKGFKLLTDEKSCQDVDECSLDRTCDHSCINHPGTFACACNRGYTLYGFTHCGDVTTIRTSVTFKLNEGKCSLKNAELFPEGLRPALPEKHSSVKESFRYVNLTCSSGKQVPGAPGRPSTPKEMFITVEFELETNQKEVTASCDLSCIVKRTEKRLRKAIRTLRKAVHREQFHLQLSGMNLDVAKKPPRTSERQAESCGVGQGHAENQCVSCRAGTYYDGARERCILCPNGTFQNEEGQMTCEPCPRPGNSGALKTPEAWNMSECGGLCQPGEYSADGFAPCQLCALGTFQPEAGRTSCFPCGGGLATKHQGATSFQDCETRVQCSPGHFYNTTTHRCIRCPVGTYQPEFGKNNCVSCPGNTTTDFDGSTNITQCKNRRCGGELGDFTGYIESPNYPGNYPANTECTWTINPPPKRRILIVVPEIFLPIEDDCGDYLVMRKTSSSNSVTTYETCQTYERPIAFTSRSKKLWIQFKSNEGNSARGFQVPYVTYDEDYQELIEDIVRDGRLYASENHQEILKDKKLIKALFDVLAHPQNYFKYTAQESREMFPRSFIRLLRSKVSRFLRPYK	NA
Tumor:ESPRESSO:chr11:4643:0	chr11	-	2129	7	novel_in_catalog	ENSG00000166471.11	novel	1443	8	-13	-28	-13	-28	intron_retention	FALSE	canonical	1	2034	junction_1	5729.33	8	NA	NA	FALSE	1576	NA	NA	C	coding	159	480	209	688	9314441	9288424	TRUE	45	ATAATAATAAATTGTATTGG	106	TRUE	-41	TRUE	AGTAAA	-17	TRUE	MAKGRVAERSQLGAHHTTPVGDGAAGTRGLAAPGSRDHQKEKSWVEAGSARMSLLILVSIFLSAAFVMFLVYKNFPQLSEEERVNMKVPRDMDDAKALGKVLSKYKDTFYVQVLVAYFATYIFLQTFAIPGSIFLSILSGFLYPFPLALFLVCLVSMKK	NA
Tumor:ESPRESSO:chr11:4651:0	chr11	+	1790	10	novel_in_catalog	ENSG00000133789.15	novel	3538	11	9	-177	9	-177	combination_of_known_splicesites	FALSE	canonical	0	0	junction_2	12986.4	5	NA	NA	FALSE	4697	NA	NA	C	coding	451	1356	91	1446	9664180	9749970	FALSE	30	TGGGCAACAGAGTGAGACTC	88	TRUE	FALSE	NA	NA	FALSE	MGSLKEELLKAIWHAFTALDQDHSGKVSKSQLKVLSHNLCTVLKVPHDPVALEEHFRDDDEGPVSNQGYMPYLNRFILEKGYMMKKGHRRKNWTERWFVLKPNIISYYVSEDLKDKKGDILLDENCCVESLPDKDGKKCLFLVKCFDKTFEISASDKKKKQEWIQAIHSTIHLLKLGSPPPHKEARQRRKELRKKQLAEQEELERQMKELQAANESKQQELEAVRKKLEEAASRAAEEEKKRLQTQVELQARFSTELEREKLIRQQMEEQVAQKSSELEQYLQRVRELEDMYLKLQEALEDERQARQDEETVRKLQARLLEEESSKRAELEKWHLEQQQAIQTTEAEKQELENQRVLKEQALQEAMEQLEQLELERKQALEQYEEVKKKLEMATNKTKSWKDKVAHHEGLIRLIEPGSKNPHLITNWGPAAFTEAELEEREKNWKEKKTTE	NA	NA
Tumor:ESPRESSO:chr11:4651:1	chr11	+	1855	10	novel_in_catalog	ENSG00000133789.15	novel	1131	6	251	-177	251	-177	combination_of_known_junctions	FALSE	canonical	1	540	junction_1	12200.3	6	NA	NA	FALSE	41636	NA	NA	C	coding	436	1311	201	1511	9724691	9749970	FALSE	30	TGGGCAACAGAGTGAGACTC	2449	FALSE	FALSE	NA	NA	FALSE	MGGGWQQEQFEHYKINFDDSKNGLSAWELIELIGNGQFSKGMDRQTVSMAINEVFNELILDVLKQGYMMKKGHRRKNWTERWFVLKPNIISYYVSEDLKDKKGDILLDENCCVESLPDKDGKKCLFLVKCFDKTFEISASDKKKKQEWIQAIHSTIHLLKLGSPPPHKEARQRRKELRKKQLAEQEELERQMKELQAANESKQQELEAVRKKLEEAASRAAEEEKKRLQTQVELQARFSTELEREKLIRQQMEEQVAQKSSELEQYLQRVRELEDMYLKLQEALEDERQARQDEETVRKLQARLLEEESSKRAELEKWHLEQQQAIQTTEAEKQELENQRVLKEQALQEAMEQLEQLELERKQALEQYEEVKKKLEMATNKTKSWKDKVAHHEGLIRLIEPGSKNPHLITNWGPAAFTEAELEEREKNWKEKKTTE	NA	NA
Tumor:ESPRESSO:chr11:4651:2	chr11	+	1944	11	novel_in_catalog	ENSG00000133789.15	novel	4884	12	7	-178	7	-178	combination_of_known_splicesites	FALSE	canonical	0	0	junction_3	12810.4	5	NA	NA	FALSE	3343	NA	NA	C	coding	509	1530	72	1601	9664180	9749970	FALSE	30	TTGGGCAACAGAGTGAGACT	107	TRUE	FALSE	NA	NA	FALSE	MGSLKEELLKAIWHAFTALDQDHSGKVSKSQLKVLSHNLCTVLKVPHDPVALEEHFRDDDEGPVSNQGYMPYLNRFILEKVQDNFDKIEFNRMCWTLCVKKNLTKNPLLITEEDAFKIWVIFNFLSEDKYPLIIVSEEGYMMKKGHRRKNWTERWFVLKPNIISYYVSEDLKDKKGDILLDENCCVESLPDKDGKKCLFLVKCFDKTFEISASDKKKKQEWIQAIHSTIHLLKLGSPPPHKEARQRRKELRKKQLAEQEELERQMKELQAANESKQQELEAVRKKLEEAASRAAEEEKKRLQTQVELQARFSTELEREKLIRQQMEEQVAQKSSELEQYLQRVRELEDMYLKLQEALEDERQARQDEETVRKLQARLLEEESSKRAELEKWHLEQQQAIQTTEAEKQELENQRVLKEQALQEAMEQLEQLELERKQALEQYEEVKKKLEMATNKTKSWKDKVAHHEGLIRLIEPGSKNPHLITNWGPAAFTEAELEEREKNWKEKKTTE	NA	NA
Tumor:ESPRESSO:chr11:4652:1	chr11	-	3625	14	incomplete-splice_match	ENSG00000133812.18	ENST00000689356.1	4194	16	10700	-126	-2683	5	3prime_fragment	TRUE	canonical	1	8054	junction_11	4751.32	47	NA	NA	FALSE	1168006	NA	NA	C	coding	493	1482	545	2026	9812618	9780418	FALSE	40	ACCACCTTGAATTAAATTTA	9129	FALSE	52	TRUE	NA	NA	FALSE	MRACIPSTIPTDSEVTFLKALGDSEWFPQLHRIMQLAVVVSEVLENGSSVLVCLEEGWDITAQVTSLVQLLSDPFYRTLEGFQMLVEKEWLSFGHKFSQRSSLTLNCQGSGFAPVFLQFLDCVHQVHNQYPTEFEFNLYYLKFLAFHYVSNRFKTFLLDSDYERLEHGTLFDDKGEKHAKKGVCIWECIDRMHKRSPIFFNYLYSPLEIEALKPNVNVSSLKKWDYYIEETLSTGPSYDWMMLTPKHFPSEDSDLAGEAGPRSQRRTVWPCYDDVSCTQPDALTSLFSEIEKLEHKLNQAPEKWQQLWERVTVDLKEEPRTDRSQRHLSRSPGIVSTNLPSYQKRSLLHLPDSSMGEEQNSSISPSNGVERRAATLYSQYTSKNDENRSFEGTLYKRGALLKGWKPRWFVLDVTKHQLRYYDSGEDTSCKGHIDLAEVEMVIPAGPSMGAPKHTSDKAFFDLKTSKRVYNFCAQDGQSAQQWMDKIQSCISDA	NA
Tumor:ESPRESSO:chr11:4659:0	chr11	-	3713	22	novel_not_in_catalog	ENSG00000110321.19	novel	3794	22	0	-27	0	-27	intron_retention	FALSE	canonical	0	0	junction_2	140215	5	NA	NA	TRUE	11226	NA	NA	C	coding	683	2052	927	2978	10803982	10797816	FALSE	40	TCTATCAATAAACATTGTGA	-416	TRUE	-66	TRUE	NA	NA	FALSE	MLGNIKFIGELGKLDLIHESILHKCIKTLLEKKKRVQLKDMGEDLECLCQIMRTVGPRLDHERAKSLMDQYFARMCSLMLSKELPARIRFLLQDTVELREHHWVPRKAFLDNGPKTINQIRQDAVKDLGVFIPAPMAQGMRSDFFLEGPFMPPRMKMDRDPLGGLADMFGQMPGSGIGTGPGVIQDRFSPTMGRHRSNQLFNGHGGHIMPPTQSQFGEMGGKFMKSQGLSQLYHNQSQGLLSQLQGQSKDMPPRFSKKGQLNADEISLRPAQSFLMNKNQVPKLQPQITMIPPSAQPPRTQTPPLGQTPQLGLKTNPPLIQEKPAKTSKKPPPSKEELLKLTETVVTEYLNSGNANEAVNGVREMRAPKHFLPEMLSKVIILSLDRSDEDKEKASSLISLLKQEGIATSDNFMQAFLNVLDQCPKLEVDIPLVKSYLAQFAARAIISELVSISELAQPLESGTHFPLFLLCLQQLAKLQDREWLTELFQQSKVNMQKMLPEIDQNKDRMLEILEGKGLSFLFPLLKLEKELLKQIKLDPSPQTIYKWIKDNISPKLHVDKGFVNILMTSFLQYISSEVNPPSDETDSSSAPSKEQLEQEKQLLLSFKPVMQKFLHDHVDLQVSALYALQVHCYNSNFPKEAFLAWKEDITQEFPGKGKALFQVNQWLTWLETAEEEESEEEAD	NA
Tumor:ESPRESSO:chr11:4659:1	chr11	-	3713	22	novel_not_in_catalog	ENSG00000110321.19	novel	3794	22	0	-30	0	-30	intron_retention	FALSE	canonical	0	0	junction_2	140215	19	NA	NA	TRUE	16742	NA	NA	C	coding	684	2055	927	2981	10803982	10797816	FALSE	40	GTATCTATCAATAAACATTG	-416	TRUE	-69	TRUE	NA	NA	FALSE	MLGNIKFIGELGKLDLIHESILHKCIKTLLEKKKRVQLKDMGEDLECLCQIMRTVGPRLDHERAKSLMDQYFARMCSLMLSKELPARIRFLLQDTVELREHHWVPRKAFLDNGPKTINQIRQDAVKDLGVFIPAPMAQGMRSDFFLEGPFMPPRMKMDRDPLGGLADMFGQMPGSGIGTGPGVIQDRFSPTMGRHRSNQLFNGHGGHIMPPTQSQFGEMGGKFMKSQGLSQLYHNQSQGLLSQLQGQSKDMPPRFSKKGQLNADEISLRPAQSFLMNKNQVPKLQPQITMIPPSAQPPRTQTPPLGQTPQLGLKTNPPLIQEKPAKTSKKPPPSKEELLKLTETVVTEYLNSGNANEAVNGVREMRAPKHFLPEMLSKVIILSLDRSDEDKEKASSLISLLKQEGIATSDNFMQAFLNVLDQCPKLEVDIPLVKSYLAQFAARAIISELVSISELAQPLESGTHFPLFLLCLQQLAKLQDREWLTELFQQSKVNMQKMLPEIDQNKDRMLEILEGKGLSFLFPLLKLEKELLKQIKLDPSPQTIYKWIKDNISPKLHVDKGFVNILMTSFLQYISSEVNPPSDETDSSSAPSKEQLEQEKQLLLSFKPVMQKFLHDHVDLQVSALYALQVHCYNSNFPKEEAFLAWKEDITQEFPGKGKALFQVNQWLTWLETAEEEESEEEAD	NA
Tumor:ESPRESSO:chr11:4659:10	chr11	-	3703	22	novel_in_catalog	ENSG00000110321.19	novel	3794	22	0	-29	0	-29	intron_retention	FALSE	canonical	1	1594	junction_21	138278	55	NA	NA	FALSE	1734032	NA	NA	C	coding	701	2106	865	2970	10803982	10797816	FALSE	40	TATCTATCAATAAACATTGT	-416	TRUE	-68	TRUE	NA	NA	FALSE	MLGNIKFIGELGKLDLIHESILHKCIKTLLEKKKRVQLKDMGEDLECLCQIMRTVGPRLDHERAKSLMDQYFARMCSLMLSKELPARIRFLLQDTVELREHHWVPRKAFLDNGPKTINQIRQDAVKDLGVFIPAPMAQGMRSDFFLEGPFMPPRMKMDRDPLGGLADMFGQMPGSGIGTGPGVIQDRFSPTMGRHRSNQLFNGHGGHIMPPTQSQFGEMGGKFMKSQGLSQLYHNQSQGLLSQLQGQSKDMPPRFSKKGQLNADEISLRPAQSFLMNKNQVPKLQPQITMIPPSAQPPRTQTPPLGQTPQLGLKTNPPLIQEKPAKTSKKPPPSKEELLKLTETVVTEYLNSGNANEAVNGVREMRAPKHFLPEMLSKVIILSLDRSDEDKEKASSLISLLKQEGIATSDNFMQAFLNVLDQCPKLEVDIPLVKSYLAQFAARAIISELVSISELAQPLESGTHFPLFLLCLQQLAKLQDREWLTELFQQSKVNMQKMLPEIDQNKDRMLEILEGKGLSFLFPLLKLEKELLKQIKLDPSPQTIYKWIKDNISPKLHVDKGFVNILMTSFLQYISSEVNPPSDETDSSSAPSKEQLEQEKQLLLSFKPVMQKFLHDHVDLQVSALYALQVHCYNSNFPKGMLLRFFVHFYDMEIIEEEAFLAWKEDITQEFPGKGKALFQVNQWLTWLETAEEEESEEEAD	NA
Tumor:ESPRESSO:chr11:4659:11	chr11	-	3765	22	novel_in_catalog	ENSG00000110321.19	novel	4001	22	134	-27	134	-27	intron_retention	FALSE	canonical	1	925	junction_21	138362	50	NA	NA	FALSE	137551	NA	NA	C	coding	701	2106	925	3030	10803982	10797816	FALSE	40	TCTATCAATAAACATTGTGA	14	TRUE	-66	TRUE	NA	NA	FALSE	MLGNIKFIGELGKLDLIHESILHKCIKTLLEKKKRVQLKDMGEDLECLCQIMRTVGPRLDHERAKSLMDQYFARMCSLMLSKELPARIRFLLQDTVELREHHWVPRKAFLDNGPKTINQIRQDAVKDLGVFIPAPMAQGMRSDFFLEGPFMPPRMKMDRDPLGGLADMFGQMPGSGIGTGPGVIQDRFSPTMGRHRSNQLFNGHGGHIMPPTQSQFGEMGGKFMKSQGLSQLYHNQSQGLLSQLQGQSKDMPPRFSKKGQLNADEISLRPAQSFLMNKNQVPKLQPQITMIPPSAQPPRTQTPPLGQTPQLGLKTNPPLIQEKPAKTSKKPPPSKEELLKLTETVVTEYLNSGNANEAVNGVREMRAPKHFLPEMLSKVIILSLDRSDEDKEKASSLISLLKQEGIATSDNFMQAFLNVLDQCPKLEVDIPLVKSYLAQFAARAIISELVSISELAQPLESGTHFPLFLLCLQQLAKLQDREWLTELFQQSKVNMQKMLPEIDQNKDRMLEILEGKGLSFLFPLLKLEKELLKQIKLDPSPQTIYKWIKDNISPKLHVDKGFVNILMTSFLQYISSEVNPPSDETDSSSAPSKEQLEQEKQLLLSFKPVMQKFLHDHVDLQVSALYALQVHCYNSNFPKGMLLRFFVHFYDMEIIEEEAFLAWKEDITQEFPGKGKALFQVNQWLTWLETAEEEESEEEAD	NA
Tumor:ESPRESSO:chr11:4659:12	chr11	-	3610	22	novel_in_catalog	ENSG00000110321.19	novel	3794	22	0	-30	0	-30	intron_retention	FALSE	canonical	1	360	junction_4	144381	15	NA	NA	FALSE	350448	NA	NA	C	coding	466	1401	927	2327	10803982	10799703	TRUE	40	GTATCTATCAATAAACATTG	-416	TRUE	-69	TRUE	NA	NA	FALSE	MLGNIKFIGELGKLDLIHESILHKCIKTLLEKKKRVQLKDMGEDLECLCQIMRTVGPRLDHERAKSLMDQYFARMCSLMLSKELPARIRFLLQDTVELREHHWVPRKAFLDNGPKTINQIRQDAVKDLGVFIPAPMAQGMRSDFFLEGPFMPPRMKMDRDPLGGLADMFGQMPGSGIGTGPGVIQDRFSPTMGRHRSNQLFNGHGGHIMPPTQSQFGEMGGKFMKSQGLSQLYHNQSQGLLSQLQGQSKDMPPRFSKKGQLNADEISLRPAQSFLMNKNQVPKLQPQITMIPPSAQPPRTQTPPLGQTPQLGLKTNPPLIQEKPAKTSKKPPPSKEELLKLTETVVTEYLNSGNANEAVNGVREMRAPKHFLPEMLSKVIILSLDRSDEDKEKASSLISLLKQEGIATSDNFMQAFLNVLDQCPKLEVDIPLVKSYLAQFAARAIISELKLIRIRTACWRFWKERD	NA
Tumor:ESPRESSO:chr11:4659:3	chr11	-	2514	8	novel_in_catalog	ENSG00000110321.19	novel	3654	21	164	-26	164	-26	intron_retention	FALSE	canonical	1	40267	junction_7	172116	5	NA	NA	FALSE	8800943	NA	NA	C	coding	302	909	27	935	10802156	10799995	TRUE	40	CTATCAATAAACATTGTGAT	7800	FALSE	-65	TRUE	NA	NA	FALSE	MGRHRSNQLFNGHGGHIMPPTQSQFGEMGGKFMKSQISLRPAQSFLMNKNQVPKLQPQITMIPPSAQPPRTQTPPLGQTPQLGLKTNPPLIQEKPAKTSKKPPPSKEELLKLTETVVTEYLNSGNANEAVNGVREMRAPKHFLPEMLSKVIILSLDRSDEDKEKASSLISLLKQEGIATSDNFMQAFLNVLDQCPKLEVDIPLVKSYLAQFAARAIISELVSISELAQPLESGTHFPLFLLCLQQLAKLQDREWLTELFQQSKVNMQKMLPGKRMLTCLFCFFNIISRDFRYLEWIYVGQTV	NA
Tumor:ESPRESSO:chr11:4659:4	chr11	-	3583	20	novel_in_catalog	ENSG00000110321.19	novel	3794	22	0	-31	0	-31	intron_retention	FALSE	canonical	1	1061	junction_18	164671	122	NA	NA	FALSE	3946	NA	NA	C	coding	663	1992	861	2852	10803982	10797816	FALSE	40	TGTATCTATCAATAAACATT	-416	TRUE	-70	TRUE	NA	NA	FALSE	MLGNIKFIGELGKLDLIHESILHKCIKTLLEKKKRVQLKDMGEDLECLCQIMRTVGPRLDHERAKSLMDQYFARMCSLMLSKELPARIRFLLQDTVELREHHWVPRKAFLDNGPKTINQIRQDAVKDLGVFIPAPMAQGMRSDFFLEGPFMPPRMKMDRDPLGGLADMFGQMPGSGIGTGPGVIQDRFSPTMGRHRSNQLFNGHGGHIMPPTQSQFGEMGGKFMKSQISLRPAQSFLMNKNQVPKLQPQITMIPPSAQPPRTQTPPLGQTPQLGLKTNPPLIQEKPAKTSKKPPPSKEELLKLTETVVTEYLNSGNANEAVNGVREMRAPKHFLPEMLSKVIILSLDRSDEDKEKASSLISLLKQEGIATSDNFMQAFLNVLDQCPKLEVDIPLVKSYLAQFAARAIISELVSISELAQPLESGTHFPLFLLCLQQLAKLQDREWLTELFQQSKVNMQKMLPEIDQNKDRMLEILEGKGLSFLFPLLKLEKELLKQIKLDPSPQTIYKWIKDNISPKLHVDKGFVNILMTSFLQYISSEVNPPSDETDSSSAPSKEQLEQEKQLLLSFKPVMQKFLHDHVDLQVSALYALQVHCYNSNFPKGMLLRFFVHFYDMEIIEEEAFLAWKEDITQEFPGKGKALFQVNQWLTWLETAEEEESEEEAD	NA
Tumor:ESPRESSO:chr11:4659:5	chr11	+	2829	21	novel_in_catalog	ENSG00000198730.9	novel	4330	25	1	-254	1	-254	combination_of_known_junctions	FALSE	canonical	1	104	junction_6	10831.2	5	NA	NA	FALSE	9831	NA	NA	C	coding	887	2661	167	2827	10751413	10774053	FALSE	30	CACTGATGATGACCTACCTA	167	TRUE	-18	TRUE	NA	NA	FALSE	MSRGSIEIPLRDTDEVIELDFDQLPEGDEVISILKQEHTQLHIWIALALEYYKQGKTEEFVKLLEAARIDGNLDYRDHEKDQMTCLDTLAAYYVQQARKEKNKDNKKDLITQATLLYTMADKIIMYDQNHLLGRACFCLLEGDKMDQADAQFHFVLNQSPNNIPALLGKACISFNKKDYRGALAYYKKALRTNPGCPAEVRLGMGHCFVKLNKLEKARLAFSRALELNSKCVGALVGLAVLELNNKEDYSKVQHLALHAFHNTEVEAMQAESCYQLARSFHVQEDYDQAFQYYYQATQFASSSFVLPFFGLGQMYIYRGDKENASQCFEKVLKAYPNNYETMKILGSLYAASEDQEKRDIAKGHLKKVTEQYPDDVEAWIELAQILEQTDIQGALSAYGTATRILQEKVQADVPPEILNNVGALHFRLGNLGEAKKYFLASLDRAKAEAEHDEHYYNAISVTTSYNLARLYEAMCEFHEAEKLYKNILREHPNYVDCYLRLGAMARDKGNFYEASDWFKEALQINQDHPDAWSLIGNLHLAKQEWGPGQKKFERILKQPSTQSDTYSMLALGNVWLQTLHQPTRDREKEKRHQDRALAIYKQVLRNDAKNLYAANGIGAVLAHKGYFREARDVFAQVREATADISDVWLNLAHIYVEQKQYISAVQMYENCLRKFYKHQNTEVVLYLARALFKCGKLQECKQTLLKARHVAPSDTVLMFNVALVLQRLATSVLKDEKSNLKEVLNAVKELELAHRYFSYLSKVGDKMRFDLALAATEARQCSDLLSQAQYHVARARKQDEEERELRAKQEQEKELLRQKLLKEQEEKRLREKEEQKKLLEQRAQYVEKTKNILMFTGETEATKEKKRGGGGGRRSKKGGEFDEFVND	NA
Tumor:ESPRESSO:chr11:4659:6	chr11	-	3697	21	novel_in_catalog	ENSG00000110321.19	novel	3794	22	-1	-30	-1	-30	intron_retention	FALSE	canonical	1	1061	junction_19	144885	74	NA	NA	FALSE	3693270	NA	NA	C	coding	701	2106	860	2965	10803982	10797816	FALSE	40	GTATCTATCAATAAACATTG	-415	TRUE	-69	TRUE	NA	NA	FALSE	MLGNIKFIGELGKLDLIHESILHKCIKTLLEKKKRVQLKDMGEDLECLCQIMRTVGPRLDHERAKSLMDQYFARMCSLMLSKELPARIRFLLQDTVELREHHWVPRKAFLDNGPKTINQIRQDAVKDLGVFIPAPMAQGMRSDFFLEGPFMPPRMKMDRDPLGGLADMFGQMPGSGIGTGPGVIQDRFSPTMGRHRSNQLFNGHGGHIMPPTQSQFGEMGGKFMKSQGLSQLYHNQSQGLLSQLQGQSKDMPPRFSKKGQLNADEISLRPAQSFLMNKNQVPKLQPQITMIPPSAQPPRTQTPPLGQTPQLGLKTNPPLIQEKPAKTSKKPPPSKEELLKLTETVVTEYLNSGNANEAVNGVREMRAPKHFLPEMLSKVIILSLDRSDEDKEKASSLISLLKQEGIATSDNFMQAFLNVLDQCPKLEVDIPLVKSYLAQFAARAIISELVSISELAQPLESGTHFPLFLLCLQQLAKLQDREWLTELFQQSKVNMQKMLPEIDQNKDRMLEILEGKGLSFLFPLLKLEKELLKQIKLDPSPQTIYKWIKDNISPKLHVDKGFVNILMTSFLQYISSEVNPPSDETDSSSAPSKEQLEQEKQLLLSFKPVMQKFLHDHVDLQVSALYALQVHCYNSNFPKGMLLRFFVHFYDMEIIEEEAFLAWKEDITQEFPGKGKALFQVNQWLTWLETAEEEESEEEAD	NA
Tumor:ESPRESSO:chr11:4659:7	chr11	-	3591	21	novel_in_catalog	ENSG00000110321.19	novel	3794	22	0	-27	0	-27	intron_retention	FALSE	canonical	1	1594	junction_20	157479	47	NA	NA	FALSE	5344	NA	NA	C	coding	663	1992	865	2856	10803982	10797816	FALSE	40	TCTATCAATAAACATTGTGA	-416	TRUE	-66	TRUE	NA	NA	FALSE	MLGNIKFIGELGKLDLIHESILHKCIKTLLEKKKRVQLKDMGEDLECLCQIMRTVGPRLDHERAKSLMDQYFARMCSLMLSKELPARIRFLLQDTVELREHHWVPRKAFLDNGPKTINQIRQDAVKDLGVFIPAPMAQGMRSDFFLEGPFMPPRMKMDRDPLGGLADMFGQMPGSGIGTGPGVIQDRFSPTMGRHRSNQLFNGHGGHIMPPTQSQFGEMGGKFMKSQISLRPAQSFLMNKNQVPKLQPQITMIPPSAQPPRTQTPPLGQTPQLGLKTNPPLIQEKPAKTSKKPPPSKEELLKLTETVVTEYLNSGNANEAVNGVREMRAPKHFLPEMLSKVIILSLDRSDEDKEKASSLISLLKQEGIATSDNFMQAFLNVLDQCPKLEVDIPLVKSYLAQFAARAIISELVSISELAQPLESGTHFPLFLLCLQQLAKLQDREWLTELFQQSKVNMQKMLPEIDQNKDRMLEILEGKGLSFLFPLLKLEKELLKQIKLDPSPQTIYKWIKDNISPKLHVDKGFVNILMTSFLQYISSEVNPPSDETDSSSAPSKEQLEQEKQLLLSFKPVMQKFLHDHVDLQVSALYALQVHCYNSNFPKGMLLRFFVHFYDMEIIEEEAFLAWKEDITQEFPGKGKALFQVNQWLTWLETAEEEESEEEAD	NA
Tumor:ESPRESSO:chr11:4659:8	chr11	-	3649	21	novel_in_catalog	ENSG00000110321.19	novel	3346	21	136	-27	136	-27	intron_retention	FALSE	canonical	1	925	junction_20	157555	249	NA	NA	FALSE	88175	NA	NA	C	coding	663	1992	923	2914	10803982	10797816	FALSE	40	TCTATCAATAAACATTGTGA	16	TRUE	-66	TRUE	NA	NA	FALSE	MLGNIKFIGELGKLDLIHESILHKCIKTLLEKKKRVQLKDMGEDLECLCQIMRTVGPRLDHERAKSLMDQYFARMCSLMLSKELPARIRFLLQDTVELREHHWVPRKAFLDNGPKTINQIRQDAVKDLGVFIPAPMAQGMRSDFFLEGPFMPPRMKMDRDPLGGLADMFGQMPGSGIGTGPGVIQDRFSPTMGRHRSNQLFNGHGGHIMPPTQSQFGEMGGKFMKSQISLRPAQSFLMNKNQVPKLQPQITMIPPSAQPPRTQTPPLGQTPQLGLKTNPPLIQEKPAKTSKKPPPSKEELLKLTETVVTEYLNSGNANEAVNGVREMRAPKHFLPEMLSKVIILSLDRSDEDKEKASSLISLLKQEGIATSDNFMQAFLNVLDQCPKLEVDIPLVKSYLAQFAARAIISELVSISELAQPLESGTHFPLFLLCLQQLAKLQDREWLTELFQQSKVNMQKMLPEIDQNKDRMLEILEGKGLSFLFPLLKLEKELLKQIKLDPSPQTIYKWIKDNISPKLHVDKGFVNILMTSFLQYISSEVNPPSDETDSSSAPSKEQLEQEKQLLLSFKPVMQKFLHDHVDLQVSALYALQVHCYNSNFPKGMLLRFFVHFYDMEIIEEEAFLAWKEDITQEFPGKGKALFQVNQWLTWLETAEEEESEEEAD	NA
Tumor:ESPRESSO:chr11:4659:9	chr11	-	4099	21	novel_in_catalog	ENSG00000110321.19	novel	3794	22	0	-28	0	-28	intron_retention	FALSE	canonical	1	108096	junction_20	124991	15	NA	NA	FALSE	20630	NA	NA	C	coding	531	1596	927	2522	10803982	10799995	TRUE	40	ATCTATCAATAAACATTGTG	-416	TRUE	-67	TRUE	NA	NA	FALSE	MLGNIKFIGELGKLDLIHESILHKCIKTLLEKKKRVQLKDMGEDLECLCQIMRTVGPRLDHERAKSLMDQYFARMCSLMLSKELPARIRFLLQDTVELREHHWVPRKAFLDNGPKTINQIRQDAVKDLGVFIPAPMAQGMRSDFFLEGPFMPPRMKMDRDPLGGLADMFGQMPGSGIGTGPGVIQDRFSPTMGRHRSNQLFNGHGGHIMPPTQSQFGEMGGKFMKSQGLSQLYHNQSQGLLSQLQGQSKDMPPRFSKKGQLNADEISLRPAQSFLMNKNQVPKLQPQITMIPPSAQPPRTQTPPLGQTPQLGLKTNPPLIQEKPAKTSKKPPPSKEELLKLTETVVTEYLNSGNANEAVNGVREMRAPKHFLPEMLSKVIILSLDRSDEDKEKASSLISLLKQEGIATSDNFMQAFLNVLDQCPKLEVDIPLVKSYLAQFAARAIISELVSISELAQPLESGTHFPLFLLCLQQLAKLQDREWLTELFQQSKVNMQKMLPGKRMLTCLFCFFNIISRDFRYLEWIYVGQTV	NA
Tumor:ESPRESSO:chr11:4664:0	chr11	-	2285	10	novel_in_catalog	ENSG00000110328.6	novel	2503	11	4	-28	4	-28	combination_of_known_splicesites	FALSE	canonical	0	0	junction_4	4892.15	7	NA	NA	FALSE	4892	NA	NA	C	coding	545	1638	409	2046	11621593	11271144	FALSE	55	AACTGACAATAAAATATTAT	4329	FALSE	6	TRUE	NA	NA	FALSE	MVCTRKTKTLVSTCVILSGMTNIICLLYVGWVTNYIASVYVRGQEPAPDKKLEEDKGDTLKIIERLDHLENVIKQHIQEAPAKPEEAEAEPFTDSSLFAHWGQELSPEGRRVALKQFQYYGYNAYLSDRLPLDRPLPDLRPSGCRNLSFPDSLPEVSIVFIFVNEALSVLLRSIHSAMERTPPHLLKEIILVDDNSSNEELKEKLTEYVDKVNSQKPGFIKVVRHSKQEGLIRSRVSGWRAATAPVVALFDAHVEFNVGWAEPVLTRIKENRKRIISPSFDNIKYDNFEIEEYPLAAQGFDWELWCRYLNPPKAWWKLENSTAPIRSPALIGCFIVDRQYFQEIGLLDEGMEVYGGENVELGIRDSGIDIGDITARKALRKQLQCKTFRWYLVSVYPEMRMYSDIIAYGVLQNSLKTDLCLDQGPDTENVPIMYICHGMTPQNVYYTSSQQIHVGILSPTVDDDDNRCLVDVNSRPRLIECSYAKAKRMKLHWQFSQGGPIQNRKSKRCLELQENSDLEFGFQLVLQKCSGQHWSITNVLRSLAS	NA
Tumor:ESPRESSO:chr11:4669:0	chr11	-	2512	8	novel_in_catalog	ENSG00000050165.19	novel	9549	8	-2	-26	-2	-26	combination_of_known_junctions	FALSE	canonical	1	39	junction_7	16261.2	13	NA	NA	FALSE	7485	NA	NA	C	coding	350	1053	128	1180	12008582	11964464	FALSE	45	ATCAAGCATAAATCACTTCA	-23	TRUE	-51	TRUE	TATAAA	-19	TRUE	MQRLGATLLCLLLAAAVPTAPAPAPTATSAPVKPGPALSYPQEEATLNEMFREVEELMEDTQHKLRSAVEEMEAEEAAAKASSEVNLANLPPSYHNETNTDTKVGNNTIHVHREIHKITNNQTGQMVFSETVITSVGDEEGRRSHECIIDEDCGPSMYCQFASFQYTCQPCRGQRMLCTRDSECCGDQLCVWGHCTKMATRGSNGTICDNQRDCQPGLCCAFQRGLLFPVCTPLPVEGELCHDPASRLLDLITWELEPDGALDRCPCASGLLCQPHSHSLVYVCKPTFVGSRDQDGEILLPREVPDEYEVGSFMEEVRQELEDLERSLTEEMALREPAAAAAALLGGEEI	NA
Tumor:ESPRESSO:chr11:4669:1	chr11	-	2605	8	novel_in_catalog	ENSG00000050165.19	novel	2636	8	2	-31	2	-31	combination_of_known_junctions	FALSE	canonical	1	405	junction_7	19369	6	NA	NA	FALSE	126526	NA	NA	C	coding	364	1095	184	1278	12008582	11964464	FALSE	55	TAGAAATCAAGCATAAATCA	8049	FALSE	-56	TRUE	TATAAA	-14	TRUE	MQRLGATLLCLLLAAAVPTAPAPAPTATSAPVKPGPALSYPQEEATLNEMFREVEELMEDTQHKLRSAVEEMEAEEAAAKASSEVNLANLPPSYHNETNTDTKVGNNTIHVHREIHKITNNQTGQMVFSETVITSVGDEEGRRSHECIIDEDCGPSMYCQFASFQYTCQPCRGQRMLCTRDSECCGDQLCVWGHCTKMATRGSNGTICDNQRDCQPGLCCAFQRGLLFPVCTPLPVEGELCHDPASRLLDLITWELEPDGALDRCPCASGLLCQPHRLPRLEPGFVPSLPSHSLVYVCKPTFVGSRDQDGEILLPREVPDEYEVGSFMEEVRQELEDLERSLTEEMALREPAAAAAALLGGEEI	NA
Tumor:ESPRESSO:chr11:4677:0	chr11	+	2683	13	novel_not_in_catalog	ENSG00000187079.20	novel	9417	13	0	-1062	0	-1062	at_least_one_novel_splicesite	FALSE	canonical	0	0	junction_5	4115.31	12	NA	NA	TRUE	3210	NA	NA	C	coding	411	1236	667	1902	12764278	12937222	FALSE	25	TTGTACTAATGTGATGATGG	163	TRUE	12	TRUE	TATAAA	-7	TRUE	MERMSDSADKPIDNDAEGVWSPDIEQSFQEALAIYPPCGRRKIILSDEGKMYGRNELIARYIKLRTGKTRTRKQVSSHIQVLARKKVREIQAAIKDQTAKDKALQHMAAMSSAQIVSATAIHNKLGLPGIPRPTFPGAPGFWPGMIQTGQPGSSQDVKPFVQQAYPIQPAVTAPIPGFEPASAPAPSVPAWQGRSIGTTKLRLVEFSAFLEQQRDPDSYNKHLFVHIGHANHSYSDPLLESVDIRQIYDKFPEKKGGLKELFGKGPQNAFFLVKFWADLNCNIQDDAGAFYGVTSQYESSENMTVTCSTKVCSFGKQVVEKVETEYARFENGRFVYRINRSPMCEYMINFIHKLKHLPEKYMMNSVLENFTILLVVTNRDTQETLLCMACVFEVSNSEHGAQHHIYRLVKD	NA
Tumor:ESPRESSO:chr11:4677:1	chr11	+	1755	3	novel_in_catalog	ENSG00000187079.20	novel	9417	13	-60	-2069	-60	-2069	combination_of_known_junctions	FALSE	canonical	1	270	junction_1	2675	3	NA	NA	FALSE	3582	NA	NA	C	coding	76	231	378	608	12764278	12862323	FALSE	45	TGTACTTAAGAAAAGTACCA	299	FALSE	-22	TRUE	NA	NA	FALSE	MERMSDSADKPIDNDAEGVWSPDIEQSFQEALAIYPPCGRRKIILSDEGKMYGRNELIARYIKLRTGKTRTRKQVK	NA
Tumor:ESPRESSO:chr11:4684:0	chr11	-	2453	10	novel_not_in_catalog	ENSG00000148925.11	novel	2439	9	-6	-31	-6	-31	at_least_one_novel_splicesite	FALSE	canonical	0	0	junction_2	9669.41	5	NA	NA	TRUE	3185	NA	NA	C	coding	311	936	298	1233	13421795	13404582	TRUE	45	GTTTTTCATCAAAATAAAAT	113	TRUE	1	TRUE	ACTAAA	-16	TRUE	MSLHGASGGHERSRDRRRSSDRSRDSSHERTESQLTPCIRNVTSPTRQHHVEREKDHSSSRPSSPRPQKASPNGSISSAGNSSRNSSQSSSDGSCKTAGEMVFVYENAKEGARNIRTSERVTLIVDNTRFVVDPSIFTAQPNTMLGRMFGSGREHNFTRPNEKGEYEVAEGIGSTVFRAILDYYKTGIIRCPDGISIPELREACDYLCISFEYSTIKCRDLSALMHELSNDGARRQFEFYLEEMILPLMVASAQSGERECHIVVLTDDDVVDWDEEYPPQMGEEYSQILGSLLTMVFYNMWNKKLNKTQEK	NA
Tumor:ESPRESSO:chr11:4684:1	chr11	-	2261	8	novel_in_catalog	ENSG00000148925.11	novel	1662	8	0	-26	0	-26	combination_of_known_splicesites	FALSE	canonical	1	3	junction_7	9557.87	8	NA	NA	FALSE	987162	NA	NA	C	coding	427	1284	197	1480	13421795	13388831	FALSE	50	TCATCAAAATAAAATTCCAT	48	TRUE	6	TRUE	ACTAAA	-21	TRUE	MSLHGASGGHERSRDRRRSSDRSRDSSHERTESQLTPCIRNVTSPTRQHHVEREKDHSSSRPSSPRPQKASPNGSISSAGNSSRNSSQSSSDGSCKTAGEMVFVYENAKEGARNIRTSERVTLIVDNTRFVVDPSIFTAQPNTMLGRMFGSGREHNFTRPNEKGEYEVAEGIGSTVFRAILDYYKTGIIRCPDGISIPELREACDYLCISFEYSTIKCRDLSALMHELSNDGARRQFEFYLEEMILPLMVASAQSGERECHIVVLTDDDVVDWDEEYPPQMGEEYSQIIYSTKLYRFFKYIENRDVAKSVLKERGLKKIRLGIEGYPTYKEKVKKRPGGRPEVIYNYVQRPFIRMSWEKEEGKSRHVDFQCVKSKSITNLAAAAADIPQDQLVVMHPTPQVDELDILPIHPPSGNSDLDPDAQNPML	NA
Tumor:ESPRESSO:chr11:4699:0	chr11	-	1696	3	novel_not_in_catalog	ENSG00000129084.18	novel	479	2	-4	5765	-4	5765	at_least_one_novel_splicesite	FALSE	canonical	0	0	junction_1	249	3	NA	NA	TRUE	4398	NA	NA	C	non_coding	NA	NA	NA	NA	NA	NA	NA	35	ACCTAGCAATCCCATTACTA	461	TRUE	-62	TRUE	AAAACA	-12	TRUE	NA	NA
Tumor:ESPRESSO:chr11:4699:2	chr11	-	1153	10	novel_not_in_catalog	ENSG00000129084.18	novel	1195	10	2	8	2	8	at_least_one_novel_splicesite	FALSE	canonical	0	0	junction_8	71895.1	8	NA	NA	TRUE	12352	NA	NA	C	coding	253	762	105	866	14519019	14505192	FALSE	40	GTGAAATAAAATTGTTTCAC	2	TRUE	6	TRUE	TTTAAA	-8	TRUE	MSLFGAPRIHQIEYAMEAVKQGSATVGLKSKTHAVLVALKRAQSELAAHQKKILHVDNHIGISIAGLTADARLLCNFMRQECLDSRFVFDRPLPVSRLVSLIGSKTQIPTQRYGRRPYGVGLLIAGYDDMGPHIFQTCPSANYFDCRAMSIGARSQSARTYLERHMSEFMECNLNELVKHGLRALRETLPAEQDLTTKNVSIGIVGKDLEFTIYDDDDVSPFLEGLEERPQRKAQPAQPADEPAEKADEPMEH	NA
Tumor:ESPRESSO:chr11:4699:3	chr11	-	1807	8	novel_in_catalog	ENSG00000129084.18	novel	1195	10	-6	11	-6	11	intron_retention	FALSE	canonical	1	27690	junction_7	57897.4	5	NA	NA	FALSE	106591	NA	NA	C	coding	124	375	1143	1517	14513696	14505192	FALSE	40	AAATAAAATTGTTTCACCGC	-12	TRUE	9	TRUE	TTTAAA	-11	TRUE	MGPHIFQTCPSANYFDCRAMSIGARSQSARTYLERHMSEFMECNLNELVKHGLRALRETLPAEQDLTTKNVSIGIVGKDLEFTIYDDDDVSPFLEGLEERPQRKAQPAQPADEPAEKADEPMEH	NA
Tumor:ESPRESSO:chr11:4699:4	chr11	-	2074	9	novel_in_catalog	ENSG00000129084.18	novel	1527	10	6	10	6	10	intron_retention	FALSE	canonical	1	785	junction_8	64107.5	5	NA	NA	FALSE	14926	NA	NA	C	coding	124	375	1411	1785	14513696	14505192	FALSE	40	GAAATAAAATTGTTTCACCG	27	TRUE	8	TRUE	TTTAAA	-10	TRUE	MGPHIFQTCPSANYFDCRAMSIGARSQSARTYLERHMSEFMECNLNELVKHGLRALRETLPAEQDLTTKNVSIGIVGKDLEFTIYDDDDVSPFLEGLEERPQRKAQPAQPADEPAEKADEPMEH	NA
Tumor:ESPRESSO:chr11:4699:5	chr11	-	1650	9	novel_in_catalog	ENSG00000129084.18	novel	1195	10	3	7	3	7	intron_retention	FALSE	canonical	1	27690	junction_8	57801.6	22	NA	NA	FALSE	342459	NA	NA	C	coding	124	375	990	1364	14513696	14505192	FALSE	40	TGTGAAATAAAATTGTTTCA	24	TRUE	5	TRUE	TTTAAA	-7	TRUE	MGPHIFQTCPSANYFDCRAMSIGARSQSARTYLERHMSEFMECNLNELVKHGLRALRETLPAEQDLTTKNVSIGIVGKDLEFTIYDDDDVSPFLEGLEERPQRKAQPAQPADEPAEKADEPMEH	NA
Tumor:ESPRESSO:chr11:4699:6	chr11	-	1541	10	novel_in_catalog	ENSG00000129084.18	novel	1527	10	0	7	0	7	intron_retention	FALSE	canonical	1	785	junction_9	67594.9	10	NA	NA	FALSE	47626	NA	NA	C	coding	238	717	539	1255	14517954	14505192	FALSE	40	TGTGAAATAAAATTGTTTCA	42	TRUE	5	TRUE	TTTAAA	-7	TRUE	MEAVKQGSATVGLKSKTHAVLVALKRAQSELAAHQKKILHVDNHIGISIAGLTADARLLCNFMRQECLDSRFVFDRPLPVSRLVSLIGSKTQIPTQRYGRRPYGVGLLIAGYDDMGPHIFQTCPSANYFDCRAMSIGARSQSARTYLERHMSEFMECNLNELVKHGLRALRETLPAEQDLTTKNVSIGIVGKDLEFTIYDDDDVSPFLEGLEERPQRKAQPAQPADEPAEKADEPMEH	NA
Tumor:ESPRESSO:chr11:4699:7	chr11	-	1221	10	novel_in_catalog	ENSG00000129084.18	novel	1527	10	2	9	2	9	intron_retention	FALSE	canonical	1	1546	junction_9	67424	6	NA	NA	FALSE	108052	NA	NA	C	coding	238	717	217	933	14517954	14505192	FALSE	40	TGAAATAAAATTGTTTCACC	44	TRUE	7	TRUE	TTTAAA	-9	TRUE	MEAVKQGSATVGLKSKTHAVLVALKRAQSELAAHQKKILHVDNHIGISIAGLTADARLLCNFMRQECLDSRFVFDRPLPVSRLVSLIGSKTQIPTQRYGRRPYGVGLLIAGYDDMGPHIFQTCPSANYFDCRAMSIGARSQSARTYLERHMSEFMECNLNELVKHGLRALRETLPAEQDLTTKNVSIGIVGKDLEFTIYDDDDVSPFLEGLEERPQRKAQPAQPADEPAEKADEPMEH	NA
Tumor:ESPRESSO:chr11:4699:8	chr11	-	3374	22	novel_in_catalog	ENSG00000129083.13	novel	3336	22	0	-66	0	-66	combination_of_known_junctions	FALSE	canonical	1	1652	junction_21	44678.4	144	NA	NA	FALSE	393643	NA	NA	C	coding	953	2862	267	3128	14498928	14457824	FALSE	50	CAGTACAATAAACAGATCTA	79	TRUE	4	TRUE	NA	NA	FALSE	MTAAENVCYTLINVPMDSEPPSEISLKNDLEKGDVKSKTEALKKVIIMILNGEKLPGLLMTIIRFVLPLQDHTIKKLLLVFWEIVPKTTPDGRLLHEMILVCDAYRKDLQHPNEFIRGSTLRFLCKLKEAELLEPLMPAIRACLEHRHSYVRRNAVLAIYTIYRNFEHLIPDAPELIHDFLVNEKDASCKRNAFMMLIHADQDRALDYLSTCIDQVQTFGDILQLVIVELIYKVCHANPSERARFIRCIYNLLQSSSPAVKYEAAGTLVTLSSAPTAIKAAAQCYIDLIIKESDNNVKLIVLDRLIELKEHPAHERVLQDLVMDILRVLSTPDLEVRKKTLQLALDLVSSRNVEELVIVLKKEVIKTNNVSEHEDTDKYRQLLVRTLHSCSVRFPDMAANVIPVLMEFLSDNNEAAAADVLEFVREAIQRFDNLRMLIVEKMLEVFHAIKSVKIYRGALWILGEYCSTKEDIQSVMTEIRRSLGEIPIVESEIKKEAGELKPEEEITVGPVQKLVTEMGTYATQSALSSSRPTKKEEDRPPLRGFLLDGDFFVAASLATTLTKIALRYVALVQEKKKQNSFVAEAMLLMATILHLGKSSLPKKPITDDDVDRISLCLKVLSECSPLMNDIFNKECRQSLSHMLSAKLEEEKLSQKKESEKRNVTVQPDDPISFMQLTAKNEMNCKEDQFQLSLLAAMGNTQRKEAADPLASKLNKVTQLTGFSDPVYAEAYVHVNQYDIVLDVLVVNQTSDTLQNCTLELATLGDLKLVEKPSPLTLAPHDFANIKANVKVASTENGIIFGNIVYDVSGAASDRNCVVLSDIHIDIMDYIQPATCTDAEFRQMWAEFEWENKVTVNTNMVDLNDYLQHILKSTNMKCLTPEKALSGYCGFMAANLYARSIFGEDALANVSIEKPIHQGPDAAVTGHIRIRAKSQGMALSLGDKINLSQKKTSI	NA
Tumor:ESPRESSO:chr11:4699:9	chr11	-	3270	22	novel_in_catalog	ENSG00000129083.13	novel	3481	22	2	-64	2	-64	combination_of_known_junctions	FALSE	canonical	1	2995	junction_21	44535.2	342	NA	NA	FALSE	7064622	NA	NA	C	coding	953	2862	161	3022	14498928	14457824	FALSE	45	GTACAATAAACAGATCTATT	46	TRUE	6	TRUE	NA	NA	FALSE	MTAAENVCYTLINVPMDSEPPSEISLKNDLEKGDVKSKTEALKKVIIMILNGEKLPGLLMTIIRFVLPLQDHTIKKLLLVFWEIVPKTTPDGRLLHEMILVCDAYRKDLQHPNEFIRGSTLRFLCKLKEAELLEPLMPAIRACLEHRHSYVRRNAVLAIYTIYRNFEHLIPDAPELIHDFLVNEKDASCKRNAFMMLIHADQDRALDYLSTCIDQVQTFGDILQLVIVELIYKVCHANPSERARFIRCIYNLLQSSSPAVKYEAAGTLVTLSSAPTAIKAAAQCYIDLIIKESDNNVKLIVLDRLIELKEHPAHERVLQDLVMDILRVLSTPDLEVRKKTLQLALDLVSSRNVEELVIVLKKEVIKTNNVSEHEDTDKYRQLLVRTLHSCSVRFPDMAANVIPVLMEFLSDNNEAAAADVLEFVREAIQRFDNLRMLIVEKMLEVFHAIKSVKIYRGALWILGEYCSTKEDIQSVMTEIRRSLGEIPIVESEIKKEAGELKPEEEITVGPVQKLVTEMGTYATQSALSSSRPTKKEEDRPPLRGFLLDGDFFVAASLATTLTKIALRYVALVQEKKKQNSFVAEAMLLMATILHLGKSSLPKKPITDDDVDRISLCLKVLSECSPLMNDIFNKECRQSLSHMLSAKLEEEKLSQKKESEKRNVTVQPDDPISFMQLTAKNEMNCKEDQFQLSLLAAMGNTQRKEAADPLASKLNKVTQLTGFSDPVYAEAYVHVNQYDIVLDVLVVNQTSDTLQNCTLELATLGDLKLVEKPSPLTLAPHDFANIKANVKVASTENGIIFGNIVYDVSGAASDRNCVVLSDIHIDIMDYIQPATCTDAEFRQMWAEFEWENKVTVNTNMVDLNDYLQHILKSTNMKCLTPEKALSGYCGFMAANLYARSIFGEDALANVSIEKPIHQGPDAAVTGHIRIRAKSQGMALSLGDKINLSQKKTSI	NA
Tumor:ESPRESSO:chr11:4701:1	chr11	-	2581	5	novel_in_catalog	ENSG00000186104.11	novel	1882	5	-3	-7	-3	-7	intron_retention	FALSE	canonical	1	1754	junction_4	6392.42	5	NA	NA	FALSE	118020	NA	NA	C	coding	381	1146	1359	2504	14885782	14878122	FALSE	50	GTATTAGAATAAAAGTCACA	316	TRUE	-54	TRUE	NA	NA	FALSE	MGGLLNSRYGRGWVDHRRLAVNSFRYFGYGQKSFESKILEETKFFNDAIETYKGRPFDFKQLITNAVSNITNLIIFGERFTYEDTDFQHMIELFSENVELAASASVFLYNAFPWIGILPFGKHQQLFRNAAVVYDFLSRLIEKASVNRKPQLPQHFVDAYLDEMDQGKNDPSSTFSKENLIFSVGELIIAGTETTTNVLRWAILFMALYPNIQGQVQKEIDLIMGPNGKPSWDDKCKMPYTEAVLHEVLRFCNIVPLGIFHATSEDAVVRGYSIPKGTTVITNLYSVHFDEKYWRDPEVFHPERFLDSSGYFAKKEALVPFSLGRRHCLGEHLARMEMFLFFTALLQRFHLHFPHELVPDLKPRLGMTLQPQPYLICAERR	NA
Tumor:ESPRESSO:chr11:4709:2	chr11	+	1424	5	novel_not_in_catalog	ENSG00000110696.10	novel	776	6	0	512	0	512	at_least_one_novel_splicesite	FALSE	canonical	0	0	junction_4	79749.7	8	NA	NA	TRUE	2608885	NA	NA	C	coding	173	522	122	643	16738779	16755078	FALSE	50	CCCAAAGGTCTAAATAAAGA	49	TRUE	26	TRUE	NA	NA	FALSE	MSAARESHPHGVKRSASPDDDLGSSNWEAADLGNEERKQKFLRLMGAGKKEHTGRLVIGDHKSTSHFRTGEEDKKINEELESQYQQSMDSKLSGRYRRHCGLGFSEKTMMEKVMWLEMMMMTMMIHLILKVQMILKAIQSQRKKNLLKNSKLLSTLMKWRIPKTKKMQKAIIK	NA
Tumor:ESPRESSO:chr11:4709:4	chr11	+	1408	6	novel_not_in_catalog	ENSG00000110696.10	novel	3920	5	0	397	0	397	at_least_one_novel_splicesite	FALSE	canonical	0	0	junction_1	85805.4	3	NA	NA	TRUE	2273560	NA	NA	C	coding	139	420	349	768	16744670	16755104	FALSE	35	ATAAAATTTGGCCAATTTTT	38	TRUE	-12	TRUE	NA	NA	FALSE	MGAGKKEHTGRLVIGDHKSTSHFRTGEEDKKINEELESQYQQSMDSKLSGRYRRHCGLGFSEVEDHDGEGDVAGDDDDDDDDSPDPESPDDSESDSESEKEESAEELQAAEHPDEVEDPKNKKDAKSNYKMMFVKSSGS	NA
Tumor:ESPRESSO:chr11:4709:5	chr11	+	1318	4	novel_in_catalog	ENSG00000110696.10	novel	776	6	0	512	0	512	combination_of_known_splicesites	FALSE	canonical	0	0	junction_3	86353.2	5	NA	NA	FALSE	130541	NA	NA	C	non_coding	NA	NA	NA	NA	NA	NA	NA	50	CCCAAAGGTCTAAATAAAGA	49	TRUE	26	TRUE	NA	NA	FALSE	NA	NA
Tumor:ESPRESSO:chr11:4710:0	chr11	+	3284	3	novel_in_catalog	ENSG00000290957.1	novel	790	3	-15	-29386	-15	-29386	intron_retention	FALSE	canonical	1	6	junction_1	100	5	NA	NA	FALSE	3701	NA	NA	C	coding	129	390	530	919	17020528	17020917	FALSE	40	TGTACTTTTTGAAATAAATA	212	TRUE	-44	TRUE	NA	NA	FALSE	MQPPPPEFKQFSCLSLPSSWDYRQVPPCQANFVFLVETGFLHVGQAGLEFPTSGDPPALVSQSAGITGMSHCAWPKLIFKKMRKKNKPIGSPLSMNHEINLFSDLLLHSYLVSIVLESHRPWTVDPGIT	NA
Tumor:ESPRESSO:chr11:4710:1	chr11	-	2676	8	novel_in_catalog	ENSG00000166689.18	novel	3273	12	434	-11	434	-11	combination_of_known_junctions	TRUE	canonical	1	201	junction_4	4890.87	6	NA	NA	FALSE	278353	NA	NA	C	coding	173	522	485	1006	16787172	16778998	FALSE	45	ATGTGATGTACAGATTAAAA	2309	FALSE	-54	TRUE	AAAAAG	-33	TRUE	MQVLGQQEVTTELDSHGWILSWKREQDFDLQLLERVVQGEKKDKEENGWLKVQAMPVTELDLEPQDYDLDISRELSKPEKVSIPERYVELDPEEPPSLEELQARYRKAEKIRNILARSSMCNLQPTSGQDQNSVADLDLQLQEQERIINISYALASEASQRSKQVAAQAVTDP	NA
Tumor:ESPRESSO:chr11:4711:0	chr11	-	2341	4	novel_in_catalog	ENSG00000110700.7	novel	527	6	0	-29	0	-29	intron_retention	FALSE	canonical	1	210484	junction_1	114728	2	NA	NA	FALSE	68174	NA	NA	C	non_coding	NA	NA	NA	NA	NA	NA	NA	50	TACTCAAGCAATAAAATGAT	85	TRUE	-8	TRUE	CATAAA	-11	TRUE	NA	NA
Tumor:ESPRESSO:chr11:4713:0	chr11	+	2874	4	novel_not_in_catalog	ENSG00000070081.18	novel	3262	3	467	-45	467	-45	at_least_one_novel_splicesite	FALSE	canonical	0	0	junction_1	2209.47	6	NA	NA	TRUE	8234	NA	NA	C	coding	136	411	2164	2574	17337415	17349635	FALSE	50	GTGCACCAATAAAGAACACA	2264	FALSE	56	TRUE	NA	NA	FALSE	MQDFYPLKNLLEKSTFTLNHWCLNLILLKFICFCWNWDTKVQRCPSKAGRGFTSHQGPRTLLFCCPFVLVHGFHTVVQDVSSSSRHYICYPAVRKKEGEKKIISFSLRTFPRSHTEHFHLYYFGQNLVIWPHLVPE	NA
Tumor:ESPRESSO:chr11:4713:10	chr11	+	1667	15	novel_in_catalog	ENSG00000070081.18	novel	2300	14	2	-18	2	-18	combination_of_known_junctions	FALSE	canonical	1	6154	junction_3	74518	51	NA	NA	FALSE	934711	NA	NA	C	coding	420	1263	326	1588	17295324	17331419	FALSE	40	CTGCTCAATAAATATTTTAA	158	TRUE	-12	TRUE	NA	NA	FALSE	MRWRTILLQYCFLLITCLLTALEAVPIDIDKTKVQNIHPVESAKIEPPDTGLYYDEYLKQVIDVLETDKHFREKLQKADIEEIKSGRLSKELDLVSHHVRTKLDELKRQEVGRLRMLIKAKLDSLQDIGMDHQALLKQFDHLNHLNPDKFESTDLDMLIKAATSDLEHYDKTRHEEFKKYEMMKEHERREYLKTLNEEKRKEEESKFEEMKKKHENHPKVNHPGSKDQLKEVWEETDGLDPNDFDPKTFFKLHDVNSDGFLDEQELEALFTKELEKVYDPKNEEDDMVEMEEERLRMREHVMNEVDTNKDRLVTLEEFLKATEKKEFLEPDSWETLDQQQFFTEEELKEYENIIALQENELKKKADELQKQKEELQRQHDQLEAQKLEYHQVIQQMEQKKLQQGIPPSGPAGELKFEPHI	NA
Tumor:ESPRESSO:chr11:4713:11	chr11	+	1707	15	novel_in_catalog	ENSG00000070081.18	novel	2300	14	4	-18	4	-18	combination_of_known_junctions	FALSE	canonical	0	0	junction_3	76090.9	20	NA	NA	FALSE	354599	NA	NA	C	coding	421	1266	363	1628	17291363	17331419	FALSE	40	CTGCTCAATAAATATTTTAA	160	TRUE	-12	TRUE	NA	NA	FALSE	MMRWRTILLQYCFLLITCLLTALEAVPIDIDKTKVQNIHPVESAKIEPPDTGLYYDEYLKQVIDVLETDKHFREKLQKADIEEIKSGRLSKELDLVSHHVRTKLDELKRQEVGRLRMLIKAKLDSLQDIGMDHQALLKQFDHLNHLNPDKFESTDLDMLIKAATSDLEHYDKTRHEEFKKYEMMKEHERREYLKTLNEEKRKEEESKFEEMKKKHENHPKVNHPGSKDQLKEVWEETDGLDPNDFDPKTFFKLHDVNSDGFLDEQELEALFTKELEKVYDPKNEEDDMVEMEEERLRMREHVMNEVDTNKDRLVTLEEFLKATEKKEFLEPDSWETLDQQQFFTEEELKEYENIIALQENELKKKADELQKQKEELQRQHDQLEAQKLEYHQVIQQMEQKKLQQGIPPSGPAGELKFEPHI	NA
Tumor:ESPRESSO:chr11:4713:12	chr11	+	1688	15	novel_in_catalog	ENSG00000070081.18	novel	2300	14	0	-21	0	-21	combination_of_known_junctions	FALSE	canonical	1	2670	junction_1	76686.1	6	NA	NA	FALSE	2701	NA	NA	C	coding	420	1263	350	1612	17295324	17331419	FALSE	30	TCTCTGCTCAATAAATATTT	154	TRUE	-15	TRUE	NA	NA	FALSE	MRWRTILLQYCFLLITCLLTALEAVPIDIDKTKVQNIHPVESAKIEPPDTGLYYDEYLKQVIDVLETDKHFREKLQKADIEEIKSGRLSKELDLVSHHVRTKLDELKRQEVGRLRMLIKAKLDSLQDIGMDHQALLKQFDHLNHLNPDKFESTDLDMLIKAATSDLEHYDKTRHEEFKKYEMMKEHERREYLKTLNEEKRKEEESKFEEMKKKHENHPKVNHPGSKDQLKEVWEETDGLDPNDFDPKTFFKLHDVNSDGFLDEQELEALFTKELEKVYDPKNEEDDMVEMEEERLRMREHVMNEVDTNKDRLVTLEEFLKATEKKEFLEPDSWETLDQQQFFTEEELKEYENIIALQENELKKKADELQKQKEELQRQHDQLEAQKLEYHQVIQQMEQKKLQQGIPPSGPAGELKFEPHI	NA
Tumor:ESPRESSO:chr11:4713:2	chr11	+	1023	9	novel_in_catalog	ENSG00000070081.18	novel	1905	13	-6	-32	-6	-32	combination_of_known_splicesites	FALSE	canonical	0	0	junction_3	83196.3	7	NA	NA	FALSE	34756	NA	NA	C	coding	185	555	467	1021	17291363	17310893	FALSE	50	ACATGAAAGGAGAGAATATT	140	TRUE	2	TRUE	TTTAAA	-21	TRUE	MMRWRTILLQYCFLLITCLLTALEAVPIDIDKTKVQNIHPVESAKIEPPDTGLYYDEYLKQVIDVLETDKHFREKLQKADIEEIKSGRLSKELDLVSHHVRTKLDELKRQEVGRLRMLIKAKLDSLQDIGMDHQALLKQFDHLNHLNPDKFESTDLDMLIKAATSDLEHYDKTRHEEFKKYEMMK	NA
Tumor:ESPRESSO:chr11:4713:3	chr11	+	1474	13	novel_in_catalog	ENSG00000070081.18	novel	2300	14	16	-23	16	-23	combination_of_known_junctions	FALSE	canonical	1	9001	junction_10	72385.7	29	NA	NA	FALSE	989009	NA	NA	C	coding	390	1173	228	1400	17295324	17331419	FALSE	30	TTTCTCTGCTCAATAAATAT	172	TRUE	-17	TRUE	AAGAAA	-45	TRUE	MRWRTILLQYCFLLITCLLTALEAVPIDIDKTKVQNIHPVESAKIEPPDTGLYYDEYLKQVIDVLETDKHFREKLQKADIEEIKSGRLSKELDLVSHHVRTKLDELKRQEVGRLRMLIKAKLDSLQDIGMDHQALLKQFDHLNHLNPDKFESTDLDMLIKAATSDLEHYDKTRHEEFKKYEMMKEHERREYLKTLNEEKRKEEESKFEEMKKKHENHPKVNHPGSKDQLKEVWEETDGLDPNDFDPKTFFKLHDVNSDGFLDEQELEALFTKELEKVYDPKNEEDDMVEMEEERLRMREHVMNETLDQQQFFTEEELKEYENIIALQENELKKKADELQKQKEELQRQHDQLEAQKLEYHQVIQQMEQKKLQQGIPPSGPAGELKFEPHI	NA
Tumor:ESPRESSO:chr11:4713:4	chr11	+	1409	13	novel_in_catalog	ENSG00000070081.18	novel	2300	14	18	-21	18	-21	combination_of_known_splicesites	FALSE	canonical	0	0	junction_1	61085.7	26	NA	NA	FALSE	4986938	NA	NA	C	coding	420	1263	71	1333	17295324	17331419	FALSE	30	TCTCTGCTCAATAAATATTT	174	TRUE	-15	TRUE	NA	NA	FALSE	MRWRTILLQYCFLLITCLLTALEAVPIDIDKTKVQNIHPVESAKIEPPDTGLYYDEYLKQVIDVLETDKHFREKLQKADIEEIKSGRLSKELDLVSHHVRTKLDELKRQEVGRLRMLIKAKLDSLQDIGMDHQALLKQFDHLNHLNPDKFESTDLDMLIKAATSDLEHYDKTRHEEFKKYEMMKEHERREYLKTLNEEKRKEEESKFEEMKKKHENHPKVNHPGSKDQLKEVWEETDGLDPNDFDPKTFFKLHDVNSDGFLDEQELEALFTKELEKVYDPKNEEDDMVEMEEERLRMREHVMNEVDTNKDRLVTLEEFLKATEKKEFLEPDSWETLDQQQFFTEEELKEYENIIALQENELKKKADELQKQKEELQRQHDQLEAQKLEYHQVIQQMEQKKLQQGIPPSGPAGELKFEPHI	NA
Tumor:ESPRESSO:chr11:4713:5	chr11	+	2069	14	novel_in_catalog	ENSG00000070081.18	novel	2300	14	19	-46	19	-46	combination_of_known_splicesites	FALSE	canonical	0	0	junction_13	69090.8	26	NA	NA	FALSE	714061	NA	NA	C	coding	424	1275	225	1499	17295324	17349364	FALSE	45	TGTGCACCAATAAAGAACAC	175	TRUE	55	TRUE	NA	NA	FALSE	MRWRTILLQYCFLLITCLLTALEAVPIDIDKTKVQNIHPVESAKIEPPDTGLYYDEYLKQVIDVLETDKHFREKLQKADIEEIKSGRLSKELDLVSHHVRTKLDELKRQEVGRLRMLIKAKLDSLQDIGMDHQALLKQFDHLNHLNPDKFESTDLDMLIKAATSDLEHYDKTRHEEFKKYEMMKEHERREYLKTLNEEKRKEEESKFEEMKKKHENHPKVNHPGSKDQLKEVWEETDGLDPNDFDPKTFFKLHDVNSDGFLDEQELEALFTKELEKVYDPKNEEDDMVEMEEERLRMREHVMNEVDTNKDRLVTLEEFLKATEKKEFLEPDSWETLDQQQFFTEEELKEYENIIALQENELKKKADELQKQKEELQRQHDQLEAQKLEYHQVIQQMEQKKLQQGIPPSGPAGELKFEPRPEVSF	NA
Tumor:ESPRESSO:chr11:4713:6	chr11	+	1586	14	novel_in_catalog	ENSG00000070081.18	novel	2300	14	18	-19	18	-19	combination_of_known_junctions	FALSE	canonical	1	2670	junction_1	61861.8	36	NA	NA	FALSE	1401096	NA	NA	C	coding	420	1263	246	1508	17295324	17331419	FALSE	35	TCTGCTCAATAAATATTTTA	174	TRUE	-13	TRUE	NA	NA	FALSE	MRWRTILLQYCFLLITCLLTALEAVPIDIDKTKVQNIHPVESAKIEPPDTGLYYDEYLKQVIDVLETDKHFREKLQKADIEEIKSGRLSKELDLVSHHVRTKLDELKRQEVGRLRMLIKAKLDSLQDIGMDHQALLKQFDHLNHLNPDKFESTDLDMLIKAATSDLEHYDKTRHEEFKKYEMMKEHERREYLKTLNEEKRKEEESKFEEMKKKHENHPKVNHPGSKDQLKEVWEETDGLDPNDFDPKTFFKLHDVNSDGFLDEQELEALFTKELEKVYDPKNEEDDMVEMEEERLRMREHVMNEVDTNKDRLVTLEEFLKATEKKEFLEPDSWETLDQQQFFTEEELKEYENIIALQENELKKKADELQKQKEELQRQHDQLEAQKLEYHQVIQQMEQKKLQQGIPPSGPAGELKFEPHI	NA
Tumor:ESPRESSO:chr11:4713:7	chr11	+	2072	14	novel_in_catalog	ENSG00000070081.18	novel	2300	14	32	-50	32	-50	combination_of_known_splicesites	FALSE	canonical	0	0	junction_13	71782	5	NA	NA	FALSE	2462	NA	NA	C	coding	424	1275	232	1506	17295324	17349364	FALSE	40	ATGCTGTGCACCAATAAAGA	188	TRUE	51	TRUE	CATAAA	-42	TRUE	MRWRTILLQYCFLLITCLLTALEAVPIDIDKTKVQNIHPVESAKIEPPDTGLYYDEYLKQVIDVLETDKHFREKLQKADIEEIKSGRLSKELDLVSHHVRTKLDELKRQEVGRLRMLIKAKLDSLQDIGMDHQALLKQFDHLNHLNPDKFESTDLDMLIKAATSDLEHYDKTRHEEFKKYEMMKEHERREYLKTLNEEKRKEEESKFEEMKKKHENHPKVNHPGSKDQLKEVWEETDGLDPNDFDPKTFFKLHDVNSDGFLDEQELEALFTKELEKVYDPKNEEDDMVEMEEERLRMREHVMNEVDTNKDRLVTLEEFLKATEKKEFLEPDSWETLDQQQFFTEEELKEYENIIALQENELKKKADELQKQKEELQRQHDQLEAQKLEYHQVIQQMEQKKLQQGIPPSGPAGELKFEPRPEVSF	NA
Tumor:ESPRESSO:chr11:4713:8	chr11	+	1681	14	novel_in_catalog	ENSG00000070081.18	novel	937	8	9	54	9	54	combination_of_known_junctions	FALSE	canonical	1	1233	junction_1	62127.3	15	NA	NA	FALSE	618486	NA	NA	C	coding	420	1263	259	1521	17295324	17331419	FALSE	40	TATTAAAGGATTGAAGTTTA	-120	TRUE	8	TRUE	AATAAA	-44	TRUE	MRWRTILLQYCFLLITCLLTALEAVPIDIDKTKVQNIHPVESAKIEPPDTGLYYDEYLKQVIDVLETDKHFREKLQKADIEEIKSGRLSKELDLVSHHVRTKLDELKRQEVGRLRMLIKAKLDSLQDIGMDHQALLKQFDHLNHLNPDKFESTDLDMLIKAATSDLEHYDKTRHEEFKKYEMMKEHERREYLKTLNEEKRKEEESKFEEMKKKHENHPKVNHPGSKDQLKEVWEETDGLDPNDFDPKTFFKLHDVNSDGFLDEQELEALFTKELEKVYDPKNEEDDMVEMEEERLRMREHVMNEVDTNKDRLVTLEEFLKATEKKEFLEPDSWETLDQQQFFTEEELKEYENIIALQENELKKKADELQKQKEELQRQHDQLEAQKLEYHQVIQQMEQKKLQQGIPPSGPAGELKFEPHI	NA
Tumor:ESPRESSO:chr11:4713:9	chr11	+	1662	15	novel_in_catalog	ENSG00000070081.18	novel	2300	14	0	-21	0	-21	combination_of_known_splicesites	FALSE	canonical	1	4	junction_3	75301.7	22	NA	NA	FALSE	26673	NA	NA	C	coding	420	1263	324	1586	17295324	17331419	FALSE	30	TCTCTGCTCAATAAATATTT	156	TRUE	-15	TRUE	NA	NA	FALSE	MRWRTILLQYCFLLITCLLTALEAVPIDIDKTKVQNIHPVESAKIEPPDTGLYYDEYLKQVIDVLETDKHFREKLQKADIEEIKSGRLSKELDLVSHHVRTKLDELKRQEVGRLRMLIKAKLDSLQDIGMDHQALLKQFDHLNHLNPDKFESTDLDMLIKAATSDLEHYDKTRHEEFKKYEMMKEHERREYLKTLNEEKRKEEESKFEEMKKKHENHPKVNHPGSKDQLKEVWEETDGLDPNDFDPKTFFKLHDVNSDGFLDEQELEALFTKELEKVYDPKNEEDDMVEMEEERLRMREHVMNEVDTNKDRLVTLEEFLKATEKKEFLEPDSWETLDQQQFFTEEELKEYENIIALQENELKKKADELQKQKEELQRQHDQLEAQKLEYHQVIQQMEQKKLQQGIPPSGPAGELKFEPHI	NA
Tumor:ESPRESSO:chr11:4720:1	chr11	-	1404	11	novel_in_catalog	ENSG00000129158.11	novel	1451	11	-1	-26	-1	-26	combination_of_known_junctions	FALSE	canonical	1	1264	junction_10	9868.48	6	NA	NA	FALSE	731552	NA	NA	C	coding	344	1035	363	1397	18006600	17788085	FALSE	25	TCTTTAATAAAGTGGCTTTT	1022	FALSE	-42	TRUE	NA	NA	FALSE	MLTENGQVLSCGSNSFGQLGVPHGPRRCVVPQAIELHKEKVVCIAAGLRHAVAATASGIVFQWGTGLASCGRRLCPGQTLPLFFTAKEPSRVTGLENSKAMCVLAGSDHSASLTDAGEVYVWGSNKHGQLANEAAFLPVPQKIEAHCFQNEKVTAIWSGWTHLVAQTETGKMFTWGRADYGQLGRKLETYEGWKLEKQDSFLPCSRPPNSMPSSPHCLTGATEVSCGSEHNLAIIGGVCYSWGWNEHGMCGDGTEANVWAPKPVQALLSSSGLLVGCGAGHSLALCQLPAHPALVQDPKVTYLSPDAIEDTESQKAMDKERNWKERQSETSTQSQSDWSRNGGL	NA
Tumor:ESPRESSO:chr11:4732:0	chr11	+	2219	16	novel_not_in_catalog	ENSG00000110768.12	novel	3012	15	0	439	0	439	at_least_one_novel_splicesite	FALSE	canonical	0	0	junction_15	10719.7	5	NA	NA	FALSE	9156	NA	NA	C	coding	548	1647	190	1836	18333075	18365869	TRUE	60	TGATTGAAATAAAAAAAAGT	196	TRUE	48	TRUE	AATAGA	-5	TRUE	MATSSEEVLLIVKKVRQKKQDGALYLMAERIAWAPEGKDRFTISHMYADIKCQKISPEGKAKIQLQLVLHAGDTTNFHFSNESTAVKERDAVKDLLQQLLPKFKRKANKELEEKNRMLQEDPVLFQLYKDLVVSQVISAEEFWANRLNVNATDSSSTSNHKQDVGISAAFLADVRPQTDGCNGLRYNLTSDIIESIFRTYPAVKMKYAENVPHNMTEKEFWTRFFQSHYFHRDRLNTGSKDLFAECAKIDEKGLKTMVSLGVKNPLLDLTALEDKPLDEGYGISSVPSASNSKSIKENSNAAIIKRFNHHSAMVLAAGLRKQEAQNEQTSEPSNMDGNSGDADCFQPAVKRAKLQESIEYEDLGKNNSVKTIALNLKKSDRYYHGPTPIQSLQYATSQDIINSFQSIRQEMEAYTPKLTQVLSSSAASSTITALSPGGALMQGGTQQAINQMVPNDIQSELKHLYVAVGELLRHFWSCFPVNTPFLEEKVVKMKSNLERFQVTKLCPFQEKIRRQYLSTNLVSHIEEMLQTAYNKLHTWQSRRLMKKT	NA
Tumor:ESPRESSO:chr11:4732:1	chr11	+	2650	4	novel_in_catalog	ENSG00000110768.12	novel	932	6	204	-66	204	-66	intron_retention	FALSE	canonical	1	21996	junction_2	6874.23	3	NA	NA	FALSE	31177	NA	NA	C	coding	111	336	642	977	18352417	18358257	TRUE	40	AGATGTCTTGTATTAAAAAT	3795	FALSE	-26	TRUE	NA	NA	FALSE	MEAYTPKLTQVLSSSAASSTITALSPGGALMQGGTQQAINRMCRAIFYYFLPKSALKSKLGGVLNFYWFFLGIILGFLFCRFVFIHSDSETHLDKILGFRTVLLLQIVVHC	NA
Tumor:ESPRESSO:chr11:4732:2	chr11	+	2807	16	novel_in_catalog	ENSG00000110768.12	novel	3012	15	0	-34	0	-34	combination_of_known_junctions	FALSE	canonical	1	470	junction_2	11970.4	24	NA	NA	FALSE	755982	NA	NA	C	coding	548	1647	251	1897	18333075	18365869	FALSE	45	CACCTCTTTAGAAGAAATAA	196	TRUE	-5	TRUE	ATTAAA	-14	TRUE	MATSSEEVLLIVKKVRQKKQDGALYLMAERIAWAPEGKDRFTISHMYADIKCQKISPEGKAKIQLQLVLHAGDTTNFHFSNESTAVKERDAVKDLLQQLLPKFKRKANKELEEKNRMLQEDPVLFQLYKDLVVSQVISAEEFWANRLNVNATDSSSTSNHKQDVGISAAFLADVRPQTDGCNGLRYNLTSDIIESIFRTYPAVKMKYAENVPHNMTEKEFWTRFFQSHYFHRDRLNTGSKDLFAECAKIDEKGLKTMVSLGVKNPLLDLTALEDKPLDEGYGISSVPSASNSKSIKENSNAAIIKRFNHHSAMVLAAGLRKQEAQNEQTSEPSNMDGNSGDADCFQPAVKRAKLQESIEYEDLGKNNSVKTIALNLKKSDRYYHGPTPIQSLQYATSQDIINSFQSIRQEMEAYTPKLTQVLSSSAASSTITALSPGGALMQGGTQQAINQMVPNDIQSELKHLYVAVGELLRHFWSCFPVNTPFLEEKVVKMKSNLERFQVTKLCPFQEKIRRQYLSTNLVSHIEEMLQTAYNKLHTWQSRRLMKKT	NA
Tumor:ESPRESSO:chr11:4732:3	chr11	+	2961	17	novel_in_catalog	ENSG00000110768.12	novel	2707	16	0	49	0	49	combination_of_known_junctions	FALSE	canonical	1	73	junction_3	12760.5	5	NA	NA	FALSE	26081	NA	NA	C	coding	548	1647	322	1968	18333075	18365869	FALSE	35	ATCATTGCATAGTGACTGAA	198	TRUE	4	TRUE	NA	NA	FALSE	MATSSEEVLLIVKKVRQKKQDGALYLMAERIAWAPEGKDRFTISHMYADIKCQKISPEGKAKIQLQLVLHAGDTTNFHFSNESTAVKERDAVKDLLQQLLPKFKRKANKELEEKNRMLQEDPVLFQLYKDLVVSQVISAEEFWANRLNVNATDSSSTSNHKQDVGISAAFLADVRPQTDGCNGLRYNLTSDIIESIFRTYPAVKMKYAENVPHNMTEKEFWTRFFQSHYFHRDRLNTGSKDLFAECAKIDEKGLKTMVSLGVKNPLLDLTALEDKPLDEGYGISSVPSASNSKSIKENSNAAIIKRFNHHSAMVLAAGLRKQEAQNEQTSEPSNMDGNSGDADCFQPAVKRAKLQESIEYEDLGKNNSVKTIALNLKKSDRYYHGPTPIQSLQYATSQDIINSFQSIRQEMEAYTPKLTQVLSSSAASSTITALSPGGALMQGGTQQAINQMVPNDIQSELKHLYVAVGELLRHFWSCFPVNTPFLEEKVVKMKSNLERFQVTKLCPFQEKIRRQYLSTNLVSHIEEMLQTAYNKLHTWQSRRLMKKT	NA
Tumor:ESPRESSO:chr11:4734:0	chr11	+	2531	6	novel_in_catalog	ENSG00000134333.15	novel	1288	7	-218	-28	-218	-28	intron_retention	FALSE	canonical	1	1300	junction_1	247977	2	NA	NA	FALSE	13553	NA	NA	C	coding	159	480	1514	1993	18402941	18407281	FALSE	45	AAAACCCCCAATAAACCTTG	3397	FALSE	-63	TRUE	NA	NA	FALSE	MGERLGVHPLSCHGWVLGEHGDSSVPVWSGMNVAGVSLKTLHPDLGTDKDKEQWKEVHKQVVESAYEVIKLKGYTSWAIGLSVADLAESIMKNLRRVHPVSTMIKGLYGIKDDVFLSVPCILGQNGISDLVKVTLTSEEEARLKKSADTLWGIQKELQF	NA
Tumor:ESPRESSO:chr11:4734:1	chr11	+	2917	7	novel_in_catalog	ENSG00000134333.15	novel	2241	8	2	-32	2	-32	intron_retention	FALSE	canonical	1	80374	junction_3	199730	14	NA	NA	FALSE	128319	NA	NA	C	coding	159	480	1904	2383	18402941	18407281	FALSE	55	AACTAAAACCCCCAATAAAC	94	TRUE	-67	TRUE	AAAAAG	-44	TRUE	MGERLGVHPLSCHGWVLGEHGDSSVPVWSGMNVAGVSLKTLHPDLGTDKDKEQWKEVHKQVVESAYEVIKLKGYTSWAIGLSVADLAESIMKNLRRVHPVSTMIKGLYGIKDDVFLSVPCILGQNGISDLVKVTLTSEEEARLKKSADTLWGIQKELQF	NA
Tumor:ESPRESSO:chr11:4734:2	chr11	+	1634	8	novel_in_catalog	ENSG00000134333.15	novel	2241	8	2	-32	2	-32	combination_of_known_junctions	FALSE	canonical	1	60	junction_1	225848	13	NA	NA	FALSE	30692385	NA	NA	C	coding	332	999	102	1100	18396843	18407281	FALSE	55	AACTAAAACCCCCAATAAAC	94	TRUE	-67	TRUE	AAAAAG	-44	TRUE	MATLKDQLIYNLLKEEQTPQNKITVVGVGAVGMACAISILMKDLADELALVDVIEDKLKGEMMDLQHGSLFLRTPKIVSGKDYNVTANSKLVIITAGARQQEGESRLNLVQRNVNIFKFIIPNVVKYSPNCKLLIVSNPVDILTYVAWKISGFPKNRVIGSGCNLDSARFRYLMGERLGVHPLSCHGWVLGEHGDSSVPVWSGMNVAGVSLKTLHPDLGTDKDKEQWKEVHKQVVESAYEVIKLKGYTSWAIGLSVADLAESIMKNLRRVHPVSTMIKGLYGIKDDVFLSVPCILGQNGISDLVKVTLTSEEEARLKKSADTLWGIQKELQF	NA
Tumor:ESPRESSO:chr11:4734:3	chr11	+	1823	9	novel_in_catalog	ENSG00000134333.15	novel	2241	8	3	-28	3	-28	combination_of_known_junctions	FALSE	canonical	1	47	junction_2	233969	5	NA	NA	FALSE	65881	NA	NA	C	coding	271	816	470	1285	18399488	18407281	FALSE	45	AAAACCCCCAATAAACCTTG	95	TRUE	-63	TRUE	NA	NA	FALSE	MMDLQHGSLFLRTPKIVSGKDYNVTANSKLVIITAGARQQEGESRLNLVQRNVNIFKFIIPNVVKYSPNCKLLIVSNPVDILTYVAWKISGFPKNRVIGSGCNLDSARFRYLMGERLGVHPLSCHGWVLGEHGDSSVPVWSGMNVAGVSLKTLHPDLGTDKDKEQWKEVHKQVVESAYEVIKLKGYTSWAIGLSVADLAESIMKNLRRVHPVSTMIKGLYGIKDDVFLSVPCILGQNGISDLVKVTLTSEEEARLKKSADTLWGIQKELQF	NA
Tumor:ESPRESSO:chr11:4736:0	chr11	-	1392	9	novel_in_catalog	ENSG00000074319.13	novel	1534	10	-3	-31	-3	-31	combination_of_known_junctions	FALSE	canonical	1	487	junction_8	40124.7	13	NA	NA	FALSE	890938	NA	NA	C	coding	338	1017	172	1188	18516135	18480546	FALSE	40	TTGGGACTGCTAAATAAAAT	-136	TRUE	-50	TRUE	NA	NA	FALSE	MNLTGTIPVPYRGNTYNIPICLWLLDTYPYNPPICFVKPTSSMTIKTGKHVDANGKIYLPYLHEWKHPQSDLLGLIQVMIVVFGDEPPVFSRPISASYPPYQATGPPNTSYMPGMPGGISPYPSGYPPNPSGYPGCPYPPGGPYPATTSSQYPSQPPVTTVGPSRDGTISEDTIRASLISAVSDKLRWRMKEEMDRAQAELNALKRTEEDLKKGHQKLEEMVTRLDQEVAEVDKNIELLKKKDEELSSALEKMENQSENNDIDEVIIPTAPLYKQILNLYAEENAIEDTIFYLGEALRRGVIDLDVFLKHVRLLSRKQFQLRALMQKARKTAGLSDLY	NA
Tumor:ESPRESSO:chr11:4736:1	chr11	-	1679	11	novel_in_catalog	ENSG00000074319.13	novel	2101	10	-3	171	-3	171	combination_of_known_junctions	FALSE	canonical	1	346	junction_1	38932.5	9	NA	NA	FALSE	95452	NA	NA	C	coding	390	1173	87	1259	18526816	18480546	TRUE	55	TTAAATATATAAATAAATCT	-122	TRUE	16	TRUE	NA	NA	FALSE	MAVSESQLKKMVSKYKYRDLTVRETVNVITLYKDLKPVLDSYVFNDGSSRELMNLTGTIPVPYRGNTYNIPICLWLLDTYPYNPPICFVKPTSSMTIKTGKHVDANGKIYLPYLHEWKHPQSDLLGLIQVMIVVFGDEPPVFSRPISASYPPYQATGPPNTSYMPGMPGGISPYPSGYPPNPSGYPGCPYPPGGPYPATTSSQYPSQPPVTTVGPSRDGTISEDTIRASLISAVSDKLRWRMKEEMDRAQAELNALKRTEEDLKKGHQKLEEMVTRLDQEVAEVDKNIELLKKKDEELSSALEKMENQSENNDIDEVIIPTAPLYKQILNLYAEENAIEDTIFYLGEALRRGVIDLDVFLKHVRLLSRKQFQLRALMQKARKTAGLSDLY	NA
Tumor:ESPRESSO:chr11:4752:0	chr11	+	2219	16	novel_not_in_catalog	ENSG00000177054.14	novel	2283	16	-5	-29	-5	-29	at_least_one_novel_splicesite	FALSE	canonical	0	0	junction_2	9256.13	7	NA	NA	TRUE	430815	NA	NA	C	coding	461	1386	408	1793	19149296	19175960	FALSE	50	TCACACTTAATAAAAAATTT	73	TRUE	5	TRUE	TATAAA	-40	TRUE	MPIIAYLISKGQSVNMTDVNGQTPLMLSAHKVIGPEPTGFLLKFNPSLNVVDKIHQNTPLHWAVAAGNVNAVDKLLEAGSSLDIQNVKGETPLDMALQNKNQLIIHMLKTEAKMRANQKFRLWRWLQKCELFLLLMLSVITMWAIGYILDFNSDSWLLKGCLLVTLFFLTSLFPRFLVGYKNLVYLPTAFLLSSVFWIFMTWFILFFPDLAGAPFYFSFIFSIVAFLYFFYKTWATDPGFTKASEEEKKVNIITLAETGSLDFRTFCTSCLIRKPLRSLHCHVCNCCVARYDQHCLWTGRCIGFGNHHYYIFFLFFLSMVCGWIIYGSFIYLSSHCATTFKEDGLWTYLNQIVACSPWVLYILMLATFHFSWSTFLLLNQLFQIAFLGLTSHERISLQKQSKHMKQTLSLRKTPYNLGFMQNLADFFQCGCFGLVKPCVVDWTSQYTMVFHPAREKVLRSV	NA
Tumor:ESPRESSO:chr11:4752:1	chr11	+	2377	17	novel_not_in_catalog	ENSG00000177054.14	novel	2406	17	-4	-28	-4	-28	at_least_one_novel_splicesite	FALSE	canonical	0	0	junction_1	8271.8	28	NA	NA	TRUE	41153	NA	NA	C	coding	492	1479	472	1950	19149203	19175960	FALSE	50	CACACTTAATAAAAAATTTT	74	TRUE	6	TRUE	TATAAA	-41	TRUE	MVILLLQHGADPTLIDGEGFSSIHLAVLFQHMPIIAYLISKGQSVNMTDVNGQTPLMLSAHKVIGPEPTGFLLKFNPSLNVVDKIHQNTPLHWAVAAGNVNAVDKLLEAGSSLDIQNVKGETPLDMALQNKNQLIIHMLKTEAKMRANQKFRLWRWLQKCELFLLLMLSVITMWAIGYILDFNSDSWLLKGCLLVTLFFLTSLFPRFLVGYKNLVYLPTAFLLSSVFWIFMTWFILFFPDLAGAPFYFSFIFSIVAFLYFFYKTWATDPGFTKASEEEKKVNIITLAETGSLDFRTFCTSCLIRKPLRSLHCHVCNCCVARYDQHCLWTGRCIGFGNHHYYIFFLFFLSMVCGWIIYGSFIYLSSHCATTFKEDGLWTYLNQIVACSPWVLYILMLATFHFSWSTFLLLNQLFQIAFLGLTSHERISLQKQSKHMKQTLSLRKTPYNLGFMQNLADFFQCGCFGLVKPCVVDWTSQYTMVFHPAREKVLRSV	NA
Tumor:ESPRESSO:chr11:4752:2	chr11	+	2153	15	novel_in_catalog	ENSG00000177054.14	novel	2283	16	2	-33	2	-33	combination_of_known_splicesites	FALSE	canonical	0	0	junction_12	9834.12	9	NA	NA	FALSE	76932	NA	NA	C	coding	464	1395	337	1731	19149203	19175960	FALSE	45	GCTTTCACACTTAATAAAAA	68	TRUE	1	TRUE	TATAAA	-36	TRUE	MVILLLQHGADPTLIDGEGFSSIHLAVLFQHMPIIAYLISKGQSVNMTDVNGQTPLMLSAHKVIGPEPTGFLLKFNPSLNVVDKIHQNTPLHWAVAAGNVNAVDKLLEAGSSLDIQNVKGETPLDMALQNKNQLIIHMLKTEAKMRANQKFRLWRWLQKCELFLLLMLSVITMWAIGYILDFNSDSWLLKGCLLVTLFFLTSLFPRFLVGYKNLVYLPTAFLLSSVFWIFMTWFILFFPDLAGAPFYFSFIFSIVAFLYFFYKTWATDPGFTKASEEEKKVNIITLAETGSLDFRTFCTSCLIRKPLRSLHCHVCNCCVARYDQHCLWTGRCIDLSSHCATTFKEDGLWTYLNQIVACSPWVLYILMLATFHFSWSTFLLLNQLFQIAFLGLTSHERISLQKQSKHMKQTLSLRKTPYNLGFMQNLADFFQCGCFGLVKPCVVDWTSQYTMVFHPAREKVLRSV	NA
Tumor:ESPRESSO:chr11:4752:3	chr11	+	2300	16	novel_in_catalog	ENSG00000177054.14	novel	2406	17	-5	-27	-5	-27	combination_of_known_splicesites	FALSE	canonical	0	0	junction_13	9219.68	9	NA	NA	FALSE	13697	NA	NA	C	coding	594	1785	88	1872	19117250	19175960	FALSE	50	ACACTTAATAAAAAATTTTT	73	TRUE	7	TRUE	TATAAA	-42	TRUE	MEGPGLGSQCRNHSHGPHPPGFGRYGICAHENKELANAREALPLIEDSSNCDIVKATQYGIFERCKELVEAGYDVRQPDKENVSLLHWAAINNRLDLVKFYISKGAVVDQLGGDLNSTPLHWAIRQGHLPMVILLLQHGADPTLIDGEGFSSIHLAVLFQHMPIIAYLISKGQSVNMTDVNGQTPLMLSAHKVIGPEPTGFLLKFNPSLNVVDKIHQNTPLHWAVAAGNVNAVDKLLEAGSSLDIQNVKGETPLDMALQNKNQLIIHMLKTEAKMRANQKFRLWRWLQKCELFLLLMLSVITMWAIGYILDFNSDSWLLKGCLLVTLFFLTSLFPRFLVGYKNLVYLPTAFLLSSVFWIFMTWFILFFPDLAGAPFYFSFIFSIVAFLYFFYKTWATDPGFTKASEEEKKVNIITLAETGSLDFRTFCTSCLIRKPLRSLHCHVCNCCVARYDQHCLWTGRCIDLSSHCATTFKEDGLWTYLNQIVACSPWVLYILMLATFHFSWSTFLLLNQLFQIAFLGLTSHERISLQKQSKHMKQTLSLRKTPYNLGFMQNLADFFQCGCFGLVKPCVVDWTSQYTMVFHPAREKVLRSV	NA
Tumor:ESPRESSO:chr11:4755:0	chr11	+	2701	14	incomplete-splice_match	ENSG00000166833.23	ENST00000533917.5	5084	28	57515	-252	-24140	252	3prime_fragment	FALSE	canonical	1	6307	junction_1	3599.74	9	NA	NA	FALSE	1317042	NA	NA	C	coding	628	1887	218	2104	20083085	20118258	FALSE	25	ATAAACCGTGCTTTCATGTT	9420	FALSE	-1	TRUE	NA	NA	FALSE	MTDSSLPSSPKLPHNGSTGSTPLLRNSHSNSLISECMDSEAETVMQLRNELRDKEMKLTDIRLEALSSAHQLDQLREAMNRMQSEIEKLKAENDRLKSESQGSGCSRAPSQVSISASPRQSMGLSQHSLNLTESTSLDMLLDDTGECSARKEGGRHVKIVVSFQEEMKWKEDSRPHLFLIGCIGVSGKTKWDVLDGVVRRLFKEYIIHVDPVSQLGLNSDSVLGYSIGEIKRSNTSETPELLPCGYLVGENTTISVTVKGLAENSLDSLVFESLIPKPILQRYVSLLIEHRRIILSGPSGTGKTYLANRLSEYIVLREGRELTDGVIATFNVDHKSSKELRQYLSNLADQCNSENNAVDMPLVIILDNLHHVSSLGEIFNGLLNCKYHKCPYIIGTMNQATSSTPNLQLHHNFRWVLCANHTEPVKGFLGRFLRRKLMETEISGRVRNMELVKIIDWIPKVWHHLNRFLEAHSSSDVTIGPRLFLSCPIDVDGSRVWFTDLWNYSIIPYLLEAVREGLQLYGRRAPWEDPAKWVMDTYPWAASPQQHEWPPLLQLRPEDVGFDGYSMPREGSTSKQMPPSDAEGDPLMNMLMRLQEAANYSSPQSYDSDSNSNSHHDDILDSSLESTL	NA
Tumor:ESPRESSO:chr11:4794:0	chr11	+	1483	8	novel_in_catalog	ENSG00000129151.9	novel	1724	8	78	-22	78	-22	combination_of_known_splicesites	FALSE	canonical	0	0	junction_1	3800.83	19	NA	NA	FALSE	412278	NA	NA	C	coding	387	1164	124	1287	27055431	27127453	FALSE	35	AAATAAAGCATCCTTTCTGC	78	TRUE	7	TRUE	NA	NA	FALSE	MACTIQKAEALDGAHLMQILWYDEEESLYPAVWLRDNCPCSDCYLDSAKARKLLVEALDVNIGIKGLIFDRKKVYITWPDEHYSEFQADWLKKRCFSKQARAKLQRELFFPECQYWGSELQLPTLDFEDVLRYDEHAYKWLSTLKKVGIVRLTGASDKPGEVSKLGKRMGFLYLTFYGHTWQVQDKIDANNVAYTTGKLSFHTDYPALHHPPGVQLLHCIKQTVTGGDSEIVDGFNVCQKLKKNNPQAFQILSSTFVDFTDIGVDYCDFSVQSKHKIIELDDKGQVVRINFNNATRDTIFDVPVERVQPFYAALKEFVDLMNSKESKFTFKMNPGDVITFDNWRLLHGRRSYEAGTEISRHLEGAYADWDVVMSRLRILRQRVENGN	NA
Tumor:ESPRESSO:chr11:4798:0	chr11	-	2478	6	novel_not_in_catalog	ENSG00000148943.12	novel	4842	5	4	-2019	4	-2019	at_least_one_novel_splicesite	FALSE	canonical	0	0	junction_4	6561.26	10	NA	NA	TRUE	10786	NA	NA	C	coding	2	9	295	303	27501815	27501807	TRUE	35	ATTAAAGAGAGGTATTGGTG	115	TRUE	-17	TRUE	NA	NA	FALSE	ML	NA
Tumor:ESPRESSO:chr11:4802:0	chr11	-	3239	16	novel_in_catalog	ENSG00000121621.7	novel	3417	17	11	-45	11	-45	combination_of_known_splicesites	FALSE	canonical	0	0	junction_12	2266.95	6	NA	NA	FALSE	76627	NA	NA	C	coding	861	2586	118	2703	28097947	28021200	FALSE	15	TTGTCCCTTGCTACTTGATA	136	TRUE	-53	TRUE	AATAAA	-4	TRUE	MSVTEEDLCHHMKVVVRVRPENTKEKAAGFHKVVHVVDKHILVFDPKQEEVSFFHGKKTTNQNVIKKQNKDLKFVFDAVFDETSTQSEVFEHTTKPILRSFLNGYNCTVLAYGATGAGKTHTMLGSADEPGVMYLTMLHLYKCMDEIKEEKICSTAVSYLEVYNEQIRDLLVNSGPLAVREDTQKGVVVHGLTLHQIYLRQQDKTASINQNVRIAKMSLIDLAGSERASTSGAKGTRFVEGTNINRSLLALGNVINALADSKRKNQHIPYRNSKLTRLLKDSLGGNCQTIMIAAVSPSSVFYDDTYNTLKYANRAKDIKSSLKSNVLNVNNHITQYVKICNEQKAEILLLKEKLKAYEEQKAFTNENDQAKLMISNPQEKEIERFQEILNCLFQNREEIRQEYLKLEMLLKENELKSFYQQQCHKQIEMMCSEDKVEKATGKRDHRLAMLKTRRSYLEKRREEELKQFDENTNWLHRVEKEMGLLSQNGHIPKELKKDLHCHHLHLQNKDLKAQIRHMMDLACLQEQQHRQTEAVLNALLPTLRKQYCTLKEAGLSNAAFESDFKEIEHLVERKKVVVWADQTAEQPKQNDLPGISVLMTFPQLGPVQPIPCCSSSGGTNLVKIPTEKRTRRKLMPSPLKGQHTLKSPPSQSVQLNDSLSKELQPIVYTPEDCRKAFQNPSTVTLMKPSSFTTSFQAISSNINSDNCLKMLCEVAIPHNRRKECGQEDLDSTFTICEDIKSSKCKLPEQESLPNDNKDILQRLDPSSFSTKHSMPVPSMVPSYMAMTTAAKRKRKLTSSTSNSSLTADVNSGFAKRVRQDNSSEKHLQENKPTMEHKRNICKINPSMVRKFGRNISKGNLR	NA
Tumor:ESPRESSO:chr11:4803:0	chr11	+	3638	7	novel_not_in_catalog	ENSG00000169519.21	novel	4208	7	28	483	28	483	intron_retention	FALSE	canonical	0	0	junction_1	3762.45	25	NA	NA	FALSE	5859	NA	NA	C	coding	398	1197	378	1574	28113362	28330841	FALSE	40	CAGTGTGAGCAACAGAACGA	87	TRUE	FALSE	NA	NA	FALSE	MYKECLSCWLESGIPNLGVWPNRIHTTAEKYREYEAREQTDQTQAQELHRSQDRDFETMAKLHIPVMVDEVVHCLSPQKGQIFLDMTFGSGGHTKAILQKESDIVLYALDRDPTAYALAEHLSELYPKQIRAMLGQFSQAEALLMKAGVQPGTFDGVLMDLGCSSMQLDTPERGFSLRKDGPLDMRMDGGRYPDMPTAADVVNALDQQALASILRTYGEEKHAKKIASAIVQARSIYPITRTQQLASIVAGAFPPSAIYTRKDLLQRSTHIATKTFQALRIFVNNELNELYTGLKTAQKFLRPGGRLVALSFHSLEDRIVKRFLLGISMTERFNLSVRQQVMKTSQLGSDHENTEEVSMRRAPLMWELIHKKVLSPQDQDVQDNPRGRSAKLRAAIKL	NA	NA
Tumor:ESPRESSO:chr11:4803:1	chr11	+	3203	5	novel_in_catalog	ENSG00000169519.21	novel	4068	7	0	483	0	483	intron_retention	FALSE	canonical	0	0	junction_2	3979.62	4	NA	NA	FALSE	6639	NA	NA	C	coding	334	1005	135	1139	28113362	28330841	FALSE	40	CAGTGTGAGCAACAGAACGA	21	TRUE	FALSE	NA	NA	FALSE	MYKECLSCWLESGIPNLGVWPNRIHTTAEKYREYEAREQTDQTQAQELHRSQDRDFETMAKLHIPVMVDEVVHCLSPQKGQIFLDMTFGSGGHTKAILQKESDIVLYALDRDPTAYALAEHLSELYPYPDMPTAADVVNALDQQALASILRTYGEEKHAKKIASAIVQARSIYPITRTQQLASIVAGAFPPSAIYTRKDLLQRSTHIATKTFQALRIFVNNELNELYTGLKTAQKFLRPGGRLVALSFHSLEDRIVKRFLLGISMTERFNLSVRQQVMKTSQLGSDHENTEEVSMRRAPLMWELIHKKVLSPQDQDVQDNPRGRSAKLRAAIKL	NA	NA
Tumor:ESPRESSO:chr11:4811:0	chr11	+	2748	4	novel_in_catalog	ENSG00000152219.5	novel	2373	4	-4	-26	-4	-26	combination_of_known_junctions	FALSE	canonical	1	556	junction_2	15918.4	3	NA	NA	FALSE	13182	NA	NA	C	coding	148	447	900	1346	30331711	30336795	FALSE	55	ATTCAAATAAAAAAGTTTTA	88	TRUE	5	TRUE	AATATA	-19	TRUE	MATTKGLCSRMTSPLYEGLGNHCFKRNIREGRTAKALRSLQFTNPGRQTEFAPETGKREKRRLTKNATAGSDRQVIPAKSKVYDSQGLLIFSGMDLCDCLDEDCLGCFYACPACGSTKCGAECRCDRKWLYEQIEIEGGEIIHNKHAG	NA
Tumor:ESPRESSO:chr11:4813:0	chr11	-	2512	7	novel_not_in_catalog	ENSG00000066382.17	novel	2562	7	-553	-29	-553	-29	at_least_one_novel_splicesite	FALSE	canonical	0	0	junction_6	1628.35	5	NA	NA	FALSE	10785	NA	NA	C	coding	294	885	413	1297	30580373	30411468	FALSE	50	TATGCAAATAAAATTGCAAG	567	TRUE	-36	TRUE	TTTAAA	-34	TRUE	MAHGIPSQGKVTITVDEYSSNPTQAFTHYNINQSRFQPPHVHMVDPIPYDTPKPAGHTRFVCISDTHSRTDGIQMPYGDILLHTGDFTELGLPSEVKKFNDWLGNLPYEYKIVIAGNHELTFDKEFMADLVKQDYYRFPSVSKLKPEDFDNVQSLLTNSIYLQDSEVTVKGFRIYGAPWTPWFNGWGFNLPRGQSLLDKWNLIPEGIDILMTHGPPLGFRDWVPKELQRVGCVELLNTVQRRVRPKLHVFGGIHEGYGIMTDGYTTYINASTCTVSFQPTNPPIIFDLPNPQGS	NA
Tumor:ESPRESSO:chr11:4813:1	chr11	-	2296	7	novel_in_catalog	ENSG00000066382.17	novel	1469	8	3	-29	3	-29	combination_of_known_junctions	FALSE	canonical	1	42	junction_6	1615.22	8	NA	NA	FALSE	272651	NA	NA	C	coding	294	885	197	1081	30580373	30411468	FALSE	50	TATGCAAATAAAATTGCAAG	1123	TRUE	-36	TRUE	TTTAAA	-34	TRUE	MAHGIPSQGKVTITVDEYSSNPTQAFTHYNINQSRFQPPHVHMVDPIPYDTPKPAGHTRFVCISDTHSRTDGIQMPYGDILLHTGDFTELGLPSEVKKFNDWLGNLPYEYKIVIAGNHELTFDKEFMADLVKQDYYRFPSVSKLKPEDFDNVQSLLTNSIYLQDSEVTVKGFRIYGAPWTPWFNGWGFNLPRGQSLLDKWNLIPEGIDILMTHGPPLGFRDWVPKELQRVGCVELLNTVQRRVRPKLHVFGGIHEGYGIMTDGYTTYINASTCTVSFQPTNPPIIFDLPNPQGS	NA
Tumor:ESPRESSO:chr11:4815:1	chr11	-	802	8	novel_in_catalog	ENSG00000148950.11	novel	1905	9	0	-3	0	-3	combination_of_known_junctions	FALSE	canonical	1	1383	junction_7	3310.74	2	NA	NA	FALSE	84356	NA	NA	C	coding	132	399	338	736	31463174	31432500	FALSE	35	CCGTGTACTTACCAATAAAC	117	TRUE	53	TRUE	NA	NA	FALSE	MCSGPSMEPTIQNSDIVFAENLSRHFYGIQRGDIVIAKSPSDPKSNICKRVIGLEGDKILTTSPSDFFKSHSYVPMGHVWLEGDNLQNSTDSRCYGPIPYGLIRGRIFFKIWPLSDFGFLRASPNGHRFSDD	NA
Tumor:ESPRESSO:chr11:4816:0	chr11	+	2523	6	novel_in_catalog	ENSG00000049449.10	novel	2369	6	-93	-25	-93	-25	intron_retention	FALSE	canonical	1	74	junction_4	54665.6	4	NA	NA	FALSE	36858	NA	NA	C	coding	265	798	217	1014	32091197	32103113	TRUE	45	AATGAAATAAAGGATCCCCC	-30	TRUE	-19	TRUE	NA	NA	FALSE	MARGGRGRRLGLALGLLLALVLAPRVLRAKPTVRKERVVRPDSELGERPPEDNQSFQYDHEAFLGKEDSKTFDQLTPDESKERLGKIVDRIDNDGDGFVTTEELKTWIKRVQKRYIFDNVAKVWKDYDRDKDDKISWEEYKQATYGYYLGNPAEFHDSSDHHTFKKMLPRDERRFKAADLNGDLTATREEFTAFLHPEEFEHMKEIVVLETLEDIDKNGDGFVDQDEYIDKETSGSVTELSQKPGFIFWLLNSVLSTPPHGLHHE	NA
Tumor:ESPRESSO:chr11:4819:1	chr11	+	2588	8	novel_in_catalog	ENSG00000149100.13	novel	5047	11	3	-25	3	-25	intron_retention	FALSE	canonical	1	57679	junction_1	51424.8	5	NA	NA	FALSE	60805	NA	NA	C	coding	206	621	38	658	32583888	32593953	TRUE	40	AGGGGAAGAACACCTAGCAT	100	TRUE	FALSE	NA	NA	FALSE	MSVPAFIDISEEDQAAELRAYLKSKGAEISEENSEGGLHVDLAQIIEACDVCLKEDDKDVESVMNSVVSLLLILEPDKQEALIESLCEKLVKFREGERPSLRLQLLSNLFHGMDKNTPVRYTVYCSLIKVAASCGAIQYIPTELDQVRKWISDWNLTTEKKHTLLRLLYEALVDCKKSDAASKVMVELLGSYTEDNASQARVDAHR	NA	NA
Tumor:ESPRESSO:chr11:4819:2	chr11	+	2621	9	novel_in_catalog	ENSG00000149100.13	novel	5047	11	2	60	2	60	intron_retention	FALSE	canonical	1	57679	junction_1	57413.1	10	NA	NA	FALSE	25711	NA	NA	C	coding	206	621	39	659	32583888	32593953	TRUE	50	CCCTAAATCATAGTAAAACA	99	TRUE	1	TRUE	AAAAAG	-1	TRUE	MSVPAFIDISEEDQAAELRAYLKSKGAEISEENSEGGLHVDLAQIIEACDVCLKEDDKDVESVMNSVVSLLLILEPDKQEALIESLCEKLVKFREGERPSLRLQLLSNLFHGMDKNTPVRYTVYCSLIKVAASCGAIQYIPTELDQVRKWISDWNLTTEKKHTLLRLLYEALVDCKKSDAASKVMVELLGSYTEDNASQARVDAHR	NA
Tumor:ESPRESSO:chr11:4819:3	chr11	+	3116	9	novel_in_catalog	ENSG00000149100.13	novel	5047	11	2	59	2	59	intron_retention	FALSE	canonical	1	57679	junction_1	64344	12	NA	NA	FALSE	1375	NA	NA	C	coding	206	621	39	659	32583888	32593953	TRUE	45	GCCCTAAATCATAGTAAAAC	99	TRUE	0	TRUE	NA	NA	FALSE	MSVPAFIDISEEDQAAELRAYLKSKGAEISEENSEGGLHVDLAQIIEACDVCLKEDDKDVESVMNSVVSLLLILEPDKQEALIESLCEKLVKFREGERPSLRLQLLSNLFHGMDKNTPVRYTVYCSLIKVAASCGAIQYIPTELDQVRKWISDWNLTTEKKHTLLRLLYEALVDCKKSDAASKVMVELLGSYTEDNASQARVDAHR	NA
Tumor:ESPRESSO:chr11:4819:4	chr11	+	2165	10	novel_in_catalog	ENSG00000149100.13	novel	5047	11	1	59	1	59	intron_retention	FALSE	canonical	1	57679	junction_1	61483.9	33	NA	NA	FALSE	575292	NA	NA	C	coding	206	621	40	660	32583888	32593953	TRUE	45	GCCCTAAATCATAGTAAAAC	98	TRUE	0	TRUE	NA	NA	FALSE	MSVPAFIDISEEDQAAELRAYLKSKGAEISEENSEGGLHVDLAQIIEACDVCLKEDDKDVESVMNSVVSLLLILEPDKQEALIESLCEKLVKFREGERPSLRLQLLSNLFHGMDKNTPVRYTVYCSLIKVAASCGAIQYIPTELDQVRKWISDWNLTTEKKHTLLRLLYEALVDCKKSDAASKVMVELLGSYTEDNASQARVDAHR	NA
Tumor:ESPRESSO:chr11:4819:5	chr11	+	1062	10	novel_in_catalog	ENSG00000149100.13	novel	5047	11	5	57	5	57	combination_of_known_splicesites	FALSE	canonical	0	0	junction_1	73425.1	4	NA	NA	FALSE	2510018	NA	NA	C	coding	311	936	92	1027	32588608	32602399	FALSE	50	AAGCCCTAAATCATAGTAAA	102	TRUE	-2	TRUE	NA	NA	FALSE	MNSVVSLLLILEPDKQEALIESLCEKLVKFREGERPSLRLQLLSNLFHGMDKNTPVRYTVYCSLIKVAASCGAIQYIPTELDQVRKWISDWNLTTEKKHTLLRLLYEALVDCKKSDAASKVMVELLGSYTEDNASQARVDAHRCIVRALKDPNAFLFDHLLTLKPVKFLEGELIHDLLTIFVSAKLASYVKFYQNNKDFIDSLGLLHEQNMAKMRLLTFMGMAVENKEISFDTMQQELQIGADDVEAFVIDAVRTKMVYCKIDQTQRKVVVSHSTHRTFGKQQWQQLYDTLNAWKQNLNKVKNSLLSLSDT	NA
Tumor:ESPRESSO:chr11:4819:6	chr11	+	1274	11	novel_in_catalog	ENSG00000149100.13	novel	5047	11	5	58	5	58	combination_of_known_junctions	FALSE	canonical	1	432	junction_1	70521.7	11	NA	NA	FALSE	4430601	NA	NA	C	coding	311	936	303	1238	32588608	32602399	FALSE	50	AGCCCTAAATCATAGTAAAA	102	TRUE	-1	TRUE	NA	NA	FALSE	MNSVVSLLLILEPDKQEALIESLCEKLVKFREGERPSLRLQLLSNLFHGMDKNTPVRYTVYCSLIKVAASCGAIQYIPTELDQVRKWISDWNLTTEKKHTLLRLLYEALVDCKKSDAASKVMVELLGSYTEDNASQARVDAHRCIVRALKDPNAFLFDHLLTLKPVKFLEGELIHDLLTIFVSAKLASYVKFYQNNKDFIDSLGLLHEQNMAKMRLLTFMGMAVENKEISFDTMQQELQIGADDVEAFVIDAVRTKMVYCKIDQTQRKVVVSHSTHRTFGKQQWQQLYDTLNAWKQNLNKVKNSLLSLSDT	NA
Tumor:ESPRESSO:chr11:4820:1	chr11	+	1980	7	novel_not_in_catalog	ENSG00000135378.4	novel	5543	6	-2	-26	-2	-26	at_least_one_novel_splicesite	FALSE	canonical	0	0	junction_6	7527.45	13	NA	NA	FALSE	21547	NA	NA	C	coding	226	681	272	952	32830530	32853527	FALSE	45	ATGCAAATAAACTTTATACC	144	TRUE	1	TRUE	NA	NA	FALSE	MFTLLVLLSQLPTVTLGFPHCARGPKASKHAGEEVFTSKEEANFFIHRRLLYNRFDLELFTPGNLERECNEELCNYEEAREIFVDEDKTIAFWQEYSAKGPTTKSDGNREKIDVMGLLTGLIAAGVFLVIFGLLGYYLCITKCNRLQHPCSSAVYERGRHTPSIIFRRPEEAALSPLPPSVEDAGLPSYEQAVALTRKHSVSPPPPYPGHTKGFRVFKKSMSLPSH	NA
Tumor:ESPRESSO:chr11:4824:0	chr11	+	1895	10	novel_not_in_catalog	ENSG00000176148.16	novel	2649	10	0	-30	0	-30	at_least_one_novel_splicesite	FALSE	canonical	0	0	junction_2	3830.9	3	NA	NA	TRUE	2972	NA	NA	C	coding	434	1305	452	1756	33054655	33072676	FALSE	30	CACTGTTGAAAAGACTTGTT	6	TRUE	-6	TRUE	NA	NA	FALSE	MALAHEIVVNGDFQIKPVELPENSLKKRVKEIVHKAFWDCLSVQLSEDPPAYDHAIKLVGEIKETLLSFLLPGHTRLRNQITEVLDLDLIKQEAENGALDISKLAEFIIGMMGTLCAPARDEEVKKLKDIKEIVPLFREIFSVLDLMKVDMANFAISSIRPHLMQQSVEYERKKFQEILERQPNSLDFVTQWLEEASEDLMTQKYKHALPVGGMAAGSGDMPRLSPVAVQNYAYLKLLKWDHLQRPFPETVLMDQSRFHELQLQLEQLTILGAVLLVTFSMAAPGISSQADFAEKLKMIVKILLTDMHLPSFHLKDVLTTIGEKVCLEVSSCLSLCGSSPFTTDKETVLKGQIQAVASPDDPIRRIMESRILTFLETYLASGHQKPLPTVPGGLSPVQRELEEVAIKFARLVNYNKMVFCPYYDAILSKILVRS	NA
Tumor:ESPRESSO:chr11:4824:1	chr11	+	2187	10	novel_in_catalog	ENSG00000176148.16	novel	2633	10	-47	41	-47	41	combination_of_known_junctions	FALSE	canonical	1	431	junction_1	3086.1	8	NA	NA	FALSE	56169	NA	NA	C	coding	509	1530	445	1974	33043774	33072676	FALSE	45	AAATCAAAGAAGCATTTTGT	387	TRUE	-3	TRUE	NA	NA	FALSE	MSENLDKSNVNEAGKSKSNDSEEGLEDAVEGADEALQKAIKSDSSSPQRVQRPHSSPPRFVTVEELLETARGVTNMALAHEIVVNGDFQIKPVELPENSLKKRVKEIVHKAFWDCLSVQLSEDPPAYDHAIKLVGEIKETLLSFLLPGHTRLRNQITEVLDLDLIKQEAENGALDISKLAEFIIGMMGTLCAPARDEEVKKLKDIKEIVPLFREIFSVLDLMKVDMANFAISSIRPHLMQQSVEYERKKFQEILERQPNSLDFVTQWLEEASEDLMTQKYKHALPVGGMAAGSGDMPRLSPVAVQNYAYLKLLKWDHLQRPFPETVLMDQSRFHELQLQLEQLTILGAVLLVTFSMAAPGISSQADFAEKLKMIVKILLTDMHLPSFHLKDVLTTIGEKVCLEVSSCLSLCGSSPFTTDKETVLKGQIQAVASPDDPIRRIMESRILTFLETYLASGHQKPLPTVPGGLSPVQRELEEVAIKFARLVNYNKMVFCPYYDAILSKILVRS	NA
Tumor:ESPRESSO:chr11:4828:0	chr11	+	2644	5	novel_not_in_catalog	ENSG00000110427.17	novel	12933	21	112521	-4190	112521	-4190	at_least_one_novel_splicesite	FALSE	canonical	0	0	junction_1	983.357	9	NA	NA	TRUE	67093	NA	NA	B	coding	217	654	237	890	33656039	33668154	FALSE	60	AAATCAGCTATAAATAAAAT	3121	FALSE	-4	TRUE	AAAAAG	-2	TRUE	MVMGSPPPPVPPRTGPVAVASLRRSTSDIGSKTRMAESTGPEPAQLHDSASFTQMSRGPVSVTQLDQSALNYSGNTVPAVFAIPAANRPGFTGYFIPTPPSSYRNQAWMSYAGENELPSQWADSVPLPGYIEAYPRSRYPQSSPSRLPRQYSQPANLHPSLEQAPAPSTAASQQSLAENDPSDAPLTNISTAALVKAIREEVAKLAKKQTDMFEFQV	NA
Tumor:ESPRESSO:chr11:4828:1	chr11	+	3032	7	incomplete-splice_match	ENSG00000110427.17	ENST00000321505.9	11618	20	67522	4188	67522	-4188	3prime_fragment	FALSE	canonical	1	2020	junction_5	399.546	17	NA	NA	FALSE	371924	NA	NA	B	coding	415	1248	29	1276	33609881	33668154	FALSE	50	ATCAGCTATAAATAAAATGT	2872	FALSE	-2	TRUE	AAAAAG	-4	TRUE	MYEKAPKEMEHVLDPDSELCAPFTESKNRQQMKNSVYRSRQSLNSPSPGETEMDLLVTRERPRRGIRNSGYDTEPEIIEETNIDRVPEPRGYSRSRQVKGHSETSTLSSQPSIDEVRQQMHMLLEEAFSLASAGHAGQSRHQEAYGSAQHLPYSEVVTSAPGTMTRPRAGVQWVPTYRPEMYQYSLPRPAYRFSQLPEMVMGSPPPPVPPRTGPVAVASLRRSTSDIGSKTRMAESTGPEPAQLHDSASFTQMSRGPVSVTQLDQSALNYSGNTVPAVFAIPAANRPGFTGYFIPTPPSSYRNQAWMSYAGENELPSQWADSVPLPGYIEAYPRSRYPQSSPSRLPRQYSQPANLHPSLEQAPAPSTAASQQSLAENDPSDAPLTNISTAALVKAIREEVAKLAKKQTDMFEFQV	NA
Tumor:ESPRESSO:chr11:4829:0	chr11	-	891	5	fusion	ENSG00000085063.18_ENSG00000205177.7	novel	1970	5	1	-28	1	-28	multi-exon	FALSE	canonical	1	288	junction_1	180730	10	NA	NA	FALSE	149431	NA	NA	B	coding	128	387	59	445	33722445	33710126	TRUE	25	ACATACAGTGCCCACTTTGT	89	TRUE	-50	TRUE	NA	NA	FALSE	MGIQGGSVLFGLLLVLAVFCHSGHSLQCYNCPNPTADCKTAVNCSSDFDACLITKAGLQVYNKCWKFEHCNFNDVTTRLRENELTYYCCKKDLCNFNEQLENGGTSLSEKTVLLLVTPFLAAAWSLHP	NA
Tumor:ESPRESSO:chr11:4829:1	chr11	-	983	5	fusion	ENSG00000085063.18_ENSG00000205177.7	novel	1970	5	0	363	0	363	multi-exon	FALSE	canonical	1	509	junction_1	180665	8	NA	NA	FALSE	13175	NA	NA	B	coding	130	393	60	452	33722445	33698429	FALSE	25	CCCTGGACCTTCCTAGAAAT	88	TRUE	25	TRUE	TTTAAA	-42	TRUE	MGIQGGSVLFGLLLVLAVFCHSGHSLQCYNCPNPTADCKTAVNCSSDFDACLITKAGLQVYNKCWKFEHCNFNDVTTRLRENELTYYCCKKDLCNFNEQLENDTFLKALKDEKLQGLKTKQPGKKSASLS	NA
Tumor:ESPRESSO:chr11:4830:0	chr11	-	2592	11	novel_not_in_catalog	ENSG00000110429.14	novel	3217	11	-6	-33	-6	-33	at_least_one_novel_splicesite	FALSE	canonical	0	0	junction_8	13558.1	10	NA	NA	TRUE	3750	NA	NA	C	coding	253	762	498	1259	33755962	33746051	FALSE	50	CTTCTAACCACAAATAAACA	-234	TRUE	30	TRUE	NA	NA	FALSE	MALSNHYRSEDLLDVDTAAGGFQQRQGLKYCLPLTFCIHTGLSQYIAVEAAEGRNKNEVFYQCPDQMARNPAAIDMFIIGATFTDWFTSYVKNVVSGGFPIIRDQIFRYVHDPECVATTGDITVSVSTSFLPELSSVHPPHYFFTYRIRIEMSKDALPEKACQLDSRYWRITNAKGDVEEVQGPGVVGEFPIISPGRVYEYTSCTTFSTTSGYMEGYYTFHFLYFKDKIFNVAIPRFHMACPTFRVSIARLFW	NA
Tumor:ESPRESSO:chr11:4830:2	chr11	-	2587	11	novel_in_catalog	ENSG00000110429.14	novel	3217	11	0	-34	0	-34	combination_of_known_junctions	FALSE	canonical	1	1911	junction_1	11334.1	316	NA	NA	FALSE	101698	NA	NA	C	coding	415	1248	8	1255	33774497	33746051	FALSE	45	CCTTCTAACCACAAATAAAC	-228	TRUE	29	TRUE	NA	NA	FALSE	MAAMETETAPLTLESLPTDPLLLILSFLDYRDLINCCYVSRRLSQLSSHDPLWRRHCKKYWLISEEEKTQKNQCWKSLFIDTYSDVGRYIDHYAAIKKAWDDLKKYLEPRCPRMVLSLKEGAREEDLDAVEAQIGCKLPDDYRCSYRIHNGQKLVVPGLLGSMALSNHYRSEDLLDVDTAAGGFQQRQGLKYCLPLTFCIHTGLSQYIAVEAAEGRNKNEVFYQCPDQMARNPAAIDMFIIGATFTDWFTSYVKNVVSGGFPIIRDQIFRYVHDPECVATTGDITVSVSTSFLPELSSVHPPHYFFTYRIRIEMSKDALPEKACQLDSRYWRITNAKGDVEEVQGPGVVGEFPIISPGRVYEYTSCTTFSTTSGYMEGYYTFHFLYFKDKIFNVAIPRFHMACPTFRVSIARLFW	NA
Tumor:ESPRESSO:chr11:4830:3	chr11	-	2451	12	novel_in_catalog	ENSG00000110429.14	novel	2403	11	5	-5	5	-5	combination_of_known_junctions	FALSE	canonical	1	179	junction_8	13873.3	3	NA	NA	FALSE	39448	NA	NA	C	coding	309	930	584	1513	33755962	33741908	FALSE	40	ATTTTAAAAGCAAATTTTGG	-237	TRUE	-33	TRUE	AATGAA	-25	TRUE	MALSNHYRSEDLLDVDTAAGGFQQRQGLKYCLPLTFCIHTGLSQYIAVEAAEGRNKNEVFYQCPDQMARNPAAIDMFIIGATFTDWFTSYVKNVVSGGFPIIRDQIFRYVHDPECVATTGDITVSVSTSFLPELSSVHPPHYFFTYRIRIEMSKDALPEKACQLDSRYWRITNAKGDVEEVQGPGVVGEFPIISPGRVYEYTSCTTFSTTSGYMEGYYTFHFLYFKDKIFNVAIPRFHMACPTFRVSIARLEMGPDEYEEMEEEEEEEEEEDEDDDSADMDESDEDDEEERRRRVFDVPIRRRRCSRLF	NA
Tumor:ESPRESSO:chr11:4837:0	chr11	-	1510	4	novel_in_catalog	ENSG00000135363.12	novel	2081	6	-97	-36	-97	-36	combination_of_known_junctions	FALSE	canonical	1	31	junction_3	6623.58	8	NA	NA	FALSE	510002	NA	NA	C	coding	158	477	290	766	33869386	33859356	FALSE	30	CAGCTCTGCAGGCTTAATAA	17	TRUE	6	TRUE	NA	NA	FALSE	MSSAIERKSLDPSEEPVDEVLQIPPSLLTCGGCQQNIGDRYFLKAIDQYWHEDCLSCDLCGCRLGEVGRRLYYKLGRKLCRRDYLRLFGQDGLCASCDKRIRAYEMTMRVKDKVYHLECFKCAACQKHFCVGDRYLLINSDIVCEQDIYEWTKINGMI	NA
Tumor:ESPRESSO:chr11:4840:0	chr11	-	3293	15	novel_not_in_catalog	ENSG00000166016.6	novel	4905	17	66301	-31	66301	-31	at_least_one_novel_splicesite	FALSE	canonical	0	0	junction_14	1737.33	5	NA	NA	TRUE	465203	NA	NA	C	coding	608	1827	98	1924	34173300	34152387	FALSE	45	TTTATTAACAATAAACACTC	3956	FALSE	-35	TRUE	NA	NA	FALSE	MLLPPLMEWMRVAITYAEHRRSLTVDSGDIRQAARLLLPGLDCEPRQLKPEHCFSSFRRLDARAATEKFNQDLGFRMLNCGRTDLINQAIEALGPDGVNTMDDQGMTPLMYACAAGDEAMVQMLIDAGANLDIQVPSNSPRHPSIHPDSRHWTSLTFAVLHGHISVVQLLLDAGAHVEGSAVNGGEDSYAETPLQLASAAGNYELVSLLLSRGADPLLSMLEAHGMGSSLHEDMNCFSHSAAHGHRNVLRKLLTQPQQAKADVLSLEEILAEGVEESDASSQGSGSEGPVRLSRTRTKALQEAMYYSAEHGYVDITMELRALGVPWKLHIWIESLRTSFSQSRYSVVQSLLRDFSSIREEEYNEELVTEGLQLMFDILKTSKNDSVIQQLATIFTHCYGSSPIPSIPEIRKTLPARLDPHFLNNKEMSDVTFLVEGKLFYAHKVLLVTASNRFKTLMTNKSEQDGDSSKTIEISDMKYHIFQMMMQYLYYGGTESMEIPTTDILELLSAASLFQLDALQRHCEILCSQTLSMESAVNTYKYAKIHNAPELALFCEGFFLKHMKALLEQDAFRQLIYGRSSKVQGLDPLQDLQNTLAERVHSVYITSRV	NA
Tumor:ESPRESSO:chr11:4840:1	chr11	-	4723	16	novel_in_catalog	ENSG00000166016.6	novel	4905	17	2	-33	2	-33	combination_of_known_splicesites	FALSE	canonical	0	0	junction_15	1708.38	9	NA	NA	FALSE	2573	NA	NA	C	coding	976	2931	426	3356	34357583	34152387	FALSE	45	GTTTTATTAACAATAAACAC	83	TRUE	-37	TRUE	NA	NA	FALSE	MAGTYSSTLKTLEDLTLDSGYGAGDSCRSLSLSSSKSNSQALNSSAQQHRGAAWWCYSGSMNSRHNSWDTVNTVLPEDPEVADLFSRCPRLPELEEFPWTEGDVARVLRKGAGGRRLPQFSAEAVRRLAGLLRRALIRVAREAQRLSVLHAKCTRFEVQSAVRLVHSWALAESCALAAVKALSLYSMSAGDGLRRGKSARCGLTFSVGRFFRWMVDTRISVRIHEYAAISLTACMENLVEEIRARVMASHSPDGGGAGGGEVSAEALEMVINNDAELWGVLQPYEHLICGKNANGDLVSRAMHHMQGRHPLCPGASPARQARQPPQPITWSPDALHTLYYFLRCPQMESMENPNLDPPRMTLNNERPFMLLPPLMEWMRVAITYAEHRRSLTVDSGDIRQAARLLLPGLDCEPRQLKPEHCFSSFRRLDARAATEKFNQDLGFRMLNCGRTDLINQAIEALGPDGVNTMDDQGMTPLMYACAAGDEAMVQMLIDAGANLDIQVPSNSPRHPSIHPDSRHWTSLTFAVLHGHISVVQLLLDAGAHVEGSAVNGGEDSYAETPLQLASAAGNYELVSLLLSRGADPLLSMLEAHGMGSSLHEDMNCFSHSAAHGHRNVLRKLLTQPQQAKADVLSLEEILAEGVEESDASSQGSGSEGPVRLSRTRTKALQEAMYYSAEHGYVDITMELRALGVPWKLHIWIESLRTSFSQSRYSVVQSLLRDFSSIREEEYNEELVTEGLQLMFDILKTSKNDSVIQQLATIFTHCYGSSPIPSIPEIRKTLPARLDPHFLNNKEMSDVTFLVEGKLFYAHKVLLVTASNRFKTLMTNKSEQDGDSSKTIEISDMKYHIFQMMMQYLYYGGTESMEIPTTDILELLSAASLFQLDALQRHCEILCSQTLSMESAVNTYKYAKIHNAPELALFCEGFFLKHMKALLEQDAFRQLIYGRSSKVQGLDPLQDLQNTLAERVHSVYITSRV	NA
Tumor:ESPRESSO:chr11:4844:0	chr11	-	1984	5	novel_in_catalog	ENSG00000135374.11	novel	2317	7	9	-25	9	-25	combination_of_known_splicesites	FALSE	canonical	0	0	junction_1	8750.05	9	NA	NA	FALSE	189725	NA	NA	C	coding	150	453	85	537	34505749	34480268	FALSE	45	CAATGTGAATAAAGTATTTA	-86	TRUE	1	TRUE	NA	NA	FALSE	MLDSVTHSTFLPNASFCDPLMSWTDLFSNEEYYPAFEHQTACDSYWTSVHPEYWTKRHVWEWLQFCCDQYKLDTNCISFCNFNISGLQLCSMTQEEFVEAAGLCGEYLYFILQNIRTQGYSFFNDAEESKATIKDYTTIKQEFWSGLTEG	NA
Tumor:ESPRESSO:chr11:4844:1	chr11	-	2018	6	novel_in_catalog	ENSG00000135374.11	novel	2317	7	9	-22	9	-22	combination_of_known_junctions	FALSE	canonical	1	113	junction_4	9110.72	5	NA	NA	FALSE	705959	NA	NA	C	coding	177	534	85	618	34505749	34480218	FALSE	45	TGTGAATAAAGTATTTAACA	-86	TRUE	4	TRUE	NA	NA	FALSE	MLDSVTHSTFLPNASFCDPLMSWTDLFSNEEYYPAFEHQTGYSFFNDAEESKATIKDYADSNCLKTSGIKSQDCHSHSRTSLQSSHLWEFVRDLLLSPEENCGILEWEDREQGIFRVVKSEALAKMWGQRKKNDRMTYEKLSRALRYYYKTGILERVDRRLVYKFGKNAHGWQEDKL	NA
Tumor:ESPRESSO:chr11:4844:2	chr11	-	2198	6	novel_in_catalog	ENSG00000135374.11	novel	2317	7	9	-25	9	-25	combination_of_known_splicesites	FALSE	canonical	0	0	junction_3	9203.4	27	NA	NA	FALSE	39934	NA	NA	C	coding	238	717	85	801	34505749	34480218	FALSE	45	CAATGTGAATAAAGTATTTA	-86	TRUE	1	TRUE	NA	NA	FALSE	MLDSVTHSTFLPNASFCDPLMSWTDLFSNEEYYPAFEHQTACDSYWTSVHPEYWTKRHVWEWLQFCCDQYKLDTNCISFCNFNISGLQLCSMTQEEFVEAAGLCGEYLYFILQNIRTQDADSNCLKTSGIKSQDCHSHSRTSLQSSHLWEFVRDLLLSPEENCGILEWEDREQGIFRVVKSEALAKMWGQRKKNDRMTYEKLSRALRYYYKTGILERVDRRLVYKFGKNAHGWQEDKL	NA
Tumor:ESPRESSO:chr11:4844:3	chr11	-	2179	6	novel_in_catalog	ENSG00000135374.11	novel	2317	7	9	-26	9	-26	combination_of_known_splicesites	FALSE	canonical	0	0	junction_2	9266.08	21	NA	NA	FALSE	7896	NA	NA	C	coding	232	699	85	783	34505749	34480218	FALSE	45	ACAATGTGAATAAAGTATTT	-86	TRUE	0	TRUE	NA	NA	FALSE	MLDSVTHSTFLPNASFCDPLMSWTDLFSNEEYYPAFEHQTACDSYWTSVHPEYWTKRHVWEWLQFCCDQYKLDTNCISFCNFNISGLQLCSMTQEEFVEAAGLCGEYLYFILQNIRTQGYSFFNDAEESKATIKDCLQSSHLWEFVRDLLLSPEENCGILEWEDREQGIFRVVKSEALAKMWGQRKKNDRMTYEKLSRALRYYYKTGILERVDRRLVYKFGKNAHGWQEDKL	NA
Tumor:ESPRESSO:chr11:4844:4	chr11	-	2052	6	novel_in_catalog	ENSG00000135374.11	novel	2317	7	7	-28	7	-28	combination_of_known_splicesites	FALSE	canonical	0	0	junction_1	8342.97	11	NA	NA	FALSE	20552	NA	NA	C	coding	173	522	87	608	34505749	34480268	FALSE	55	AAACAATGTGAATAAAGTAT	-88	TRUE	-2	TRUE	NA	NA	FALSE	MLDSVTHSTFLPNASFCDPLMSWTDLFSNEEYYPAFEHQTACDSYWTSVHPEYWTKRHVWEWLQFCCDQYKLDTNCISFCNFNISGLQLCSMTQEEFVEAAGLCGEYLYFILQNIRTQGYSFFNDAEESKATIKDYADSNCLKTSGIKSQDCHSHSRTNTTIKQEFWSGLTEG	NA
Tumor:ESPRESSO:chr11:4847:0	chr11	+	5287	8	novel_not_in_catalog	ENSG00000135373.13	novel	5399	9	0	-40	0	-40	at_least_one_novel_splicesite	FALSE	canonical	0	0	junction_5	22877.2	7	NA	NA	TRUE	137235	NA	NA	C	coding	276	831	140	970	34642631	34658931	FALSE	60	CAGGAAACACTAATAAAAAC	150	TRUE	-19	TRUE	NA	NA	FALSE	MILEGGGVMNLNPGNNLLHQPPAWTDSYSTCNVSSGFFGGQWHEIHPQYWTKYQVWEWLQHLLDTNQLDANCIPFQEFDINGEHLCSMSLQEFTRAAGTAGQLLYSNLQHLKWNGQCSSDLFQSTHNVIVKTEQTEPSIMNTWKDENYLYDTNYGSTVESPDMKKEQDPPAKCHTKKHNPRGTHLWEFIRDILLNPDKNPGLIKWEDRSEGVFRFLKSEAVAQLWGKKKNNSSMTYEKLSRAMRYYYKREILERVDGRRLVYKFGKNARGWRENEN	NA
Tumor:ESPRESSO:chr11:4847:1	chr11	+	5348	9	novel_not_in_catalog	ENSG00000135373.13	novel	5399	9	0	-42	0	-42	at_least_one_novel_splicesite	FALSE	canonical	0	0	junction_1	20114.1	6	NA	NA	TRUE	20727	NA	NA	C	coding	300	903	131	1033	34642631	34658931	FALSE	55	CCCAGGAAACACTAATAAAA	150	TRUE	-21	TRUE	NA	NA	FALSE	MILEGGGVMNLNPGNNLLHQPPAWTDSYSTCNVSSGFFGGQWHEIHPQYWTKYQVWEWLQHLLDTNQLDANCIPFQEFDINGEHLCSMSLQEFTRAAGTAGQLLYSNLQHLKWNGQCSSDLFQSTHNVIVKTEQTEPSIMNTWKDENYLYDTNYGSTVDLLDSKTFCRAQISMTTTSHLPVAESPDMKKEQDPPAKCHTKKHNPRGTHLWEFIRDILLNPDKNPGLIKWEDRSEGVFRFLKSEAVAQLWGKKKNNSSMTYEKLSRAMRYYYKREILERVDGRRLVYKFGKNARGWRENEN	NA
Tumor:ESPRESSO:chr11:4847:10	chr11	+	5516	10	novel_in_catalog	ENSG00000135373.13	novel	5399	9	0	-41	0	-41	combination_of_known_junctions	FALSE	canonical	1	699	junction_1	23248.3	6	NA	NA	FALSE	246300	NA	NA	C	coding	300	903	298	1200	34642631	34658931	FALSE	60	CCAGGAAACACTAATAAAAA	150	TRUE	-20	TRUE	NA	NA	FALSE	MILEGGGVMNLNPGNNLLHQPPAWTDSYSTCNVSSGFFGGQWHEIHPQYWTKYQVWEWLQHLLDTNQLDANCIPFQEFDINGEHLCSMSLQEFTRAAGTAGQLLYSNLQHLKWNGQCSSDLFQSTHNVIVKTEQTEPSIMNTWKDENYLYDTNYGSTVDLLDSKTFCRAQISMTTTSHLPVAESPDMKKEQDPPAKCHTKKHNPRGTHLWEFIRDILLNPDKNPGLIKWEDRSEGVFRFLKSEAVAQLWGKKKNNSSMTYEKLSRAMRYYYKREILERVDGRRLVYKFGKNARGWRENEN	NA
Tumor:ESPRESSO:chr11:4847:2	chr11	+	4619	9	novel_not_in_catalog	ENSG00000135373.13	novel	5399	9	0	-808	0	-808	at_least_one_novel_splicesite	FALSE	canonical	0	0	junction_8	20444.9	5	NA	NA	FALSE	614	NA	NA	C	coding	295	888	140	1027	34642631	34658888	FALSE	45	TTAACCAATGAAGATTATGA	150	TRUE	2	TRUE	AATAAA	-14	TRUE	MILEGGGVMNLNPGNNLLHQPPAWTDSYSTCNVSSGFFGGQWHEIHPQYWTKYQVWEWLQHLLDTNQLDANCIPFQEFDINGEHLCSMSLQEFTRAAGTAGQLLYSNLQHLKWNGQCSSDLFQSTHNVIVKTEQTEPSIMNTWKDENYLYDTNYGSTVDLLDSKTFCRAQISMTTTSHLPVAESPDMKKEQDPPAKCHTKKHNPRGTHLWEFIRDILLNPDKNPGLIKWEDRSEGVFRFLKSEAVAQLWGKKKNNSSMTYEKLSRAMSHLMQSPLLQILLQKRNSGACGWTKTGI	NA
Tumor:ESPRESSO:chr11:4847:3	chr11	+	5352	9	novel_not_in_catalog	ENSG00000135373.13	novel	5399	9	0	-44	0	-44	at_least_one_novel_splicesite	FALSE	canonical	0	0	junction_6	21399.9	102	NA	NA	TRUE	1187	NA	NA	C	coding	299	900	140	1039	34642631	34658931	FALSE	45	GTCCCAGGAAACACTAATAA	150	TRUE	-23	TRUE	NA	NA	FALSE	MILEGGGVMNLNPGNNLLHQPPAWTDSYSTCNVSSGFFGGQWHEIHPQYWTKYQVWEWLQHLLDTNQLDANCIPFQEFDINGEHLCSMSLQEFTRAAGTAGQLLYSNLQHLKWNGQCSSDLFQSTHNVIVKTEQTEPSIMNTWKDENYLYDTNYGSTVDLLDSKTFCRAQISMTTTSHLPVESPDMKKEQDPPAKCHTKKHNPRGTHLWEFIRDILLNPDKNPGLIKWEDRSEGVFRFLKSEAVAQLWGKKKNNSSMTYEKLSRAMRYYYKREILERVDGRRLVYKFGKNARGWRENEN	NA
Tumor:ESPRESSO:chr11:4847:4	chr11	+	4498	9	novel_not_in_catalog	ENSG00000135373.13	novel	564	6	-8	-828	-8	-828	at_least_one_novel_splicesite	FALSE	canonical	0	0	junction_6	24640.3	7	NA	NA	TRUE	799	NA	NA	C	coding	299	900	70	969	34642631	34658931	FALSE	30	TAATAAACCTTTGACCTGTT	-19	TRUE	8	TRUE	NA	NA	FALSE	MILEGGGVMNLNPGNNLLHQPPAWTDSYSTCNVSSGFFGGQWHEIHPQYWTKYQVWEWLQHLLDTNQLDANCIPFQEFDINGEHLCSMSLQEFTRAAGTAGQLLYSNLQHLKWNGQCSSDLFQSTHNVIVKTEQTEPSIMNTWKDENYLYDTNYGSTVDLLDSKTFCRAQISMTTTSHLPVESPDMKKEQDPPAKCHTKKHNPRGTHLWEFIRDILLNPDKNPGLIKWEDRSEGVFRFLKSEAVAQLWGKKKNNSSMTYEKLSRAMRYYYKREILERVDGRRLVYKFGKNARGWRENEN	NA
Tumor:ESPRESSO:chr11:4847:5	chr11	+	4548	9	novel_not_in_catalog	ENSG00000135373.13	novel	564	6	3	-823	3	-823	at_least_one_novel_splicesite	FALSE	canonical	0	0	junction_1	20114.1	10	NA	NA	FALSE	1000	NA	NA	C	coding	300	903	112	1014	34642631	34658931	FALSE	25	AACCTTTGACCTGTTTTAAC	8	TRUE	13	TRUE	NA	NA	FALSE	MILEGGGVMNLNPGNNLLHQPPAWTDSYSTCNVSSGFFGGQWHEIHPQYWTKYQVWEWLQHLLDTNQLDANCIPFQEFDINGEHLCSMSLQEFTRAAGTAGQLLYSNLQHLKWNGQCSSDLFQSTHNVIVKTEQTEPSIMNTWKDENYLYDTNYGSTVDLLDSKTFCRAQISMTTTSHLPVAESPDMKKEQDPPAKCHTKKHNPRGTHLWEFIRDILLNPDKNPGLIKWEDRSEGVFRFLKSEAVAQLWGKKKNNSSMTYEKLSRAMRYYYKREILERVDGRRLVYKFGKNARGWRENEN	NA
Tumor:ESPRESSO:chr11:4847:6	chr11	+	2650	10	novel_not_in_catalog	ENSG00000135373.13	novel	5399	9	0	-77	0	-77	at_least_one_novel_splicesite	FALSE	canonical	0	0	junction_1	23530.7	8	NA	NA	FALSE	20413	NA	NA	C	coding	300	903	237	1139	34642631	34658931	FALSE	10	GTTTTGTTTTGTCTTTTAAG	150	TRUE	FALSE	NA	NA	FALSE	MILEGGGVMNLNPGNNLLHQPPAWTDSYSTCNVSSGFFGGQWHEIHPQYWTKYQVWEWLQHLLDTNQLDANCIPFQEFDINGEHLCSMSLQEFTRAAGTAGQLLYSNLQHLKWNGQCSSDLFQSTHNVIVKTEQTEPSIMNTWKDENYLYDTNYGSTVDLLDSKTFCRAQISMTTTSHLPVAESPDMKKEQDPPAKCHTKKHNPRGTHLWEFIRDILLNPDKNPGLIKWEDRSEGVFRFLKSEAVAQLWGKKKNNSSMTYEKLSRAMRYYYKREILERVDGRRLVYKFGKNARGWRENEN	NA	NA
Tumor:ESPRESSO:chr11:4847:7	chr11	+	2672	8	novel_in_catalog	ENSG00000135373.13	novel	5399	9	0	-84	0	-84	intron_retention	FALSE	canonical	1	21768	junction_1	15489.4	5	NA	NA	FALSE	823	NA	NA	C	coding	160	483	140	622	34642631	34651618	TRUE	0	TTTTTTTGTTTTGTTTTGTC	150	TRUE	FALSE	NA	NA	FALSE	MILEGGGVMNLNPGNNLLHQPPAWTDSYSTCNVSSGFFGGQWHEIHPQYWTKYQVWEWLQHLLDTNQLDANCIPFQEFDINGEHLCSMSLQEFTRAAGTAGQLLYSNLQHLKWNGQCSSDLFQSTHNVIVKTEQTEPSIMNTWKDENYLYDTNYGSTVGN	NA	NA
Tumor:ESPRESSO:chr11:4847:8	chr11	+	5273	9	novel_in_catalog	ENSG00000135373.13	novel	564	6	-1	-49	-1	-49	combination_of_known_junctions	FALSE	canonical	1	896	junction_1	19867.9	42	NA	NA	FALSE	5373128	NA	NA	C	coding	300	903	63	965	34642631	34658931	FALSE	30	GATGGGTCCCAGGAAACACT	-12	TRUE	-28	TRUE	NA	NA	FALSE	MILEGGGVMNLNPGNNLLHQPPAWTDSYSTCNVSSGFFGGQWHEIHPQYWTKYQVWEWLQHLLDTNQLDANCIPFQEFDINGEHLCSMSLQEFTRAAGTAGQLLYSNLQHLKWNGQCSSDLFQSTHNVIVKTEQTEPSIMNTWKDENYLYDTNYGSTVDLLDSKTFCRAQISMTTTSHLPVAESPDMKKEQDPPAKCHTKKHNPRGTHLWEFIRDILLNPDKNPGLIKWEDRSEGVFRFLKSEAVAQLWGKKKNNSSMTYEKLSRAMRYYYKREILERVDGRRLVYKFGKNARGWRENEN	NA
Tumor:ESPRESSO:chr11:4847:9	chr11	+	5308	9	novel_in_catalog	ENSG00000135373.13	novel	557	5	-1	-35	-1	-35	combination_of_known_junctions	FALSE	canonical	1	68	junction_1	20095.3	8	NA	NA	FALSE	1038967	NA	NA	C	coding	300	903	84	986	34642631	34658931	FALSE	60	AACACTAATAAAAACCACAG	178	TRUE	-14	TRUE	NA	NA	FALSE	MILEGGGVMNLNPGNNLLHQPPAWTDSYSTCNVSSGFFGGQWHEIHPQYWTKYQVWEWLQHLLDTNQLDANCIPFQEFDINGEHLCSMSLQEFTRAAGTAGQLLYSNLQHLKWNGQCSSDLFQSTHNVIVKTEQTEPSIMNTWKDENYLYDTNYGSTVDLLDSKTFCRAQISMTTTSHLPVAESPDMKKEQDPPAKCHTKKHNPRGTHLWEFIRDILLNPDKNPGLIKWEDRSEGVFRFLKSEAVAQLWGKKKNNSSMTYEKLSRAMRYYYKREILERVDGRRLVYKFGKNARGWRENEN	NA
Tumor:ESPRESSO:chr11:4850:0	chr11	+	2419	12	novel_not_in_catalog	ENSG00000110435.13	novel	2500	11	8	-184	8	-184	at_least_one_novel_splicesite	FALSE	canonical	0	0	junction_10	12597.3	3	NA	NA	TRUE	374679	NA	NA	C	coding	420	1263	8	1270	34916656	34993458	TRUE	35	TAAATAAATTGTGTTATCTC	278	TRUE	12	TRUE	AATATA	-3	TRUE	MAASWRLGCDPRLLRYLVGFPGRRSVGLVKGALGWSVSRGANWRWFHSTQWLRGDPIKILMPSLSPTMEEGNIVKWLKKEGEAVSAGDALCEIETDKAVVTLDASDDGILAKIVVEEGSKNIRLGSLIGLIVEEGEDWKHVEIPKDVGPPPPVSKPSEPRPSPEPQISIPVKKEHIPGTLRFRLSPAARNILEKHSLDASQGTATGPRGIFTKEDALKLVQLKQTGKITESRPTPAPTATPTAPSPLQATAGPSYPRPVIPPVSTPGQPNAVGTFTEIPASNIRRVIAKRLTESKSTVPHAYATADCDLGAVLKVRQDLVKDDIKVSVNDFIIKAAAVTLKQMPDVNVSWDGEGPKQLPFIDISVAVATDKGLLTPIIKDAAAKGIQEIADSVKALSKKARDGKLLPEEYQGGSFRSQFN	NA
Tumor:ESPRESSO:chr11:4850:1	chr11	-	2079	8	novel_in_catalog	ENSG00000149089.13	novel	1246	7	10	8235	10	8235	combination_of_known_junctions	FALSE	canonical	1	96	junction_1	13959.6	6	NA	NA	FALSE	4920	NA	NA	C	coding	242	729	86	814	34916284	34882717	FALSE	50	TGCATGAAATAAAAGGCTAA	1	TRUE	-40	TRUE	NA	NA	FALSE	MSGCDAREGDCCSRRCGAQDKEHPRYLIPELCKQFYHLGWVTGTGGGISLKHGDEIYIAPSGVQKERIQPEDMFVCDINEKDISGPSPSKKLKKSQCTPLFMNAYTMRGAGAVIHTHSKAAVMATLLFPGREFKITHQEMIKGIKKCTSGGYYRYDDMLVVPIIENTPEEKDLKDRMAHAMNEYPDSCAVLVRRHGVYVWGETWEKAKTMCECYDYLFDIAVSMKKVGLDPSQLPVGENGIV	NA
Tumor:ESPRESSO:chr11:4851:0	chr11	+	2788	7	novel_not_in_catalog	ENSG00000026508.21	novel	2369	17	3	743	3	743	intron_retention	FALSE	canonical	0	0	junction_6	70063	5	NA	NA	TRUE	2585	NA	NA	C	coding	354	1065	131	1195	35139304	35200917	FALSE	40	TCTTATTTGGAATAAAAGTA	-240	TRUE	-27	TRUE	NA	NA	FALSE	MDKFWWHAAWGLCLVPLSLAQIDLNITCRFAGVFHVEKNGRYSISRTEAADLCKAFNSTLPTMAQMEKALSIGFETCRYGFIEGHVVIPRIHPNSICAANNTGVYILTSNTSQYDTYCFNASAPPEEDCTSVTDLPNAFDGPITITIVNRDGTRYVQKGEYRTNPEDIYPSNPTDDDVSSGSSSERSSTSGGYIFYTFSTVHPIPDEDSPWITDSTDRIPATSTSSNTISAGWEPNEENEDERDRHLSFSGSGIDDDEDFISSTIICLFTRRIYKQHTVTKSLGFQVQRDTTDCMDGQNGAFGYPRWRAGVFKAVLPTAAASLTVLSGRSHVLNPKVFYDRMQRTLRCLPIWLN	NA
Tumor:ESPRESSO:chr11:4851:1	chr11	+	2257	12	novel_not_in_catalog	ENSG00000026508.21	novel	2292	12	3	-31	3	-31	at_least_one_novel_splicesite	FALSE	canonical	0	0	junction_7	82235.3	8	NA	NA	TRUE	1636	NA	NA	C	coding	487	1464	131	1594	35139304	35229333	FALSE	40	ATAATAAATATCTGTACTTC	-240	TRUE	7	TRUE	TTTAAA	-40	TRUE	MDKFWWHAAWGLCLVPLSLAQIDLNITCRFAGVFHVEKNGRYSISRTEAADLCKAFNSTLPTMAQMEKALSIGFETCRYGFIEGHVVIPRIHPNSICAANNTGVYILTSNTSQYDTYCFNASAPPEEDCTSVTDLPNAFDGPITITIVNRDGTRYVQKGEYRTNPEDIYPSNPTDDDVSSGSSSERSSTSGGYIFYTFSTVHPIPDEDSPWITDSTDRIPATNMDSSHSITLQPTANPNTGLVEDLDRTGPLSMTTQQSNSQSFSTSHEGLEEDKDHPTTSTLTSSSGRRDPNHSEGSTTLLEGYTSHYPHTKESRTFIPVTSAKTGSFGVTAVTVGDSNSNVNRSLSGDQDTFHPSGGSHTTHGSESDGHSHGSQEGGANTTSGPIRTPQIPEWLIILASLLALALILAVCIAVNSRRRCGQKKKLVINSGNGAVEDRKPSGLNGEASKSQEMVHLVNKESSETPDQFMTADETRNLQNVDMKIGV	NA
Tumor:ESPRESSO:chr11:4851:10	chr11	+	2177	11	novel_in_catalog	ENSG00000026508.21	novel	5431	18	0	-30	0	-30	combination_of_known_junctions	FALSE	canonical	1	500	junction_5	80945.1	12	NA	NA	FALSE	42132	NA	NA	C	coding	459	1380	134	1513	35139304	35229333	FALSE	35	TAATAAATATCTGTACTTCT	-243	TRUE	8	TRUE	TTTAAA	-41	TRUE	MDKFWWHAAWGLCLVPLSLAQIDLNITCRFAGVFHVEKNGRYSISRTEAADLCKAFNSTLPTMAQMEKALSIGFETCRYGFIEGHVVIPRIHPNSICAANNTGVYILTSNTSQYDTYCFNASAPPEEDCTSVTDLPNAFDGPITITIVNRDGTRYVQKGEYRTNPEDIYPSNPTDDDVSSGSSSERSSTSGGYIFYTFSTVHPIPDEDSPWITDSTDRIPATKQSNSQSFSTSHEGLEEDKDHPTTSTLTSSNRNDVTGGRRDPNHSEGSTTLLEGYTSHYPHTKESRTFIPVTSAKTGSFGVTAVTVGDSNSNVNRSLSGDQDTFHPSGGSHTTHGSESDGHSHGSQEGGANTTSGPIRTPQIPEWLIILASLLALALILAVCIAVNSRRRCGQKKKLVINSGNGAVEDRKPSGLNGEASKSQEMVHLVNKESSETPDQFMTADETRNLQNVDMKIGV	NA
Tumor:ESPRESSO:chr11:4851:11	chr11	+	4265	11	novel_in_catalog	ENSG00000026508.21	novel	5431	18	-4	-56	-4	-56	combination_of_known_junctions	FALSE	canonical	1	17426	junction_1	81052.8	15	NA	NA	FALSE	4939129	NA	NA	C	coding	400	1203	50	1252	35201189	35229333	FALSE	50	AAAGCACTTATTGGAAAATA	7189	FALSE	-27	TRUE	NA	NA	FALSE	MTADVDRNGTTAYEGNWNPEAHPPLIHHEHHEEEETPHSTSTIQATPSSTTEETATQKEQWFGNRWHEGYRQTPKEDSHSTTGTAAASAHTSHPMQGRTTPSPEDSSWTDFFNPISHPMGRGHQAGRRMDMDSSHSITLQPTANPNTGLVEDLDRTGPLSMTTQQSNSQSFSTSHEGLEEDKDHPTTSTLTSSNRNDVTGGRRDPNHSEGSTTLLEGYTSHYPHTKESRTFIPVTSAKTGSFGVTAVTVGDSNSNVNRSLSGDQDTFHPSGGSHTTHGSESDGHSHGSQEGGANTTSGPIRTPQIPEWLIILASLLALALILAVCIAVNSRRRCGQKKKLVINSGNGAVEDRKPSGLNGEASKSQEMVHLVNKESSETPDQFMTADETRNLQNVDMKIGV	NA
Tumor:ESPRESSO:chr11:4851:12	chr11	+	2926	12	novel_in_catalog	ENSG00000026508.21	novel	5431	18	350	882	350	882	combination_of_known_junctions	FALSE	canonical	1	17426	junction_2	81484.4	3	NA	NA	FALSE	12809	NA	NA	C	coding	400	1203	148	1350	35201189	35229333	FALSE	35	AACAGGCAATGCTTCTCAGA	4256	FALSE	-27	TRUE	ACTAAA	-30	TRUE	MTADVDRNGTTAYEGNWNPEAHPPLIHHEHHEEEETPHSTSTIQATPSSTTEETATQKEQWFGNRWHEGYRQTPKEDSHSTTGTAAASAHTSHPMQGRTTPSPEDSSWTDFFNPISHPMGRGHQAGRRMDMDSSHSITLQPTANPNTGLVEDLDRTGPLSMTTQQSNSQSFSTSHEGLEEDKDHPTTSTLTSSNRNDVTGGRRDPNHSEGSTTLLEGYTSHYPHTKESRTFIPVTSAKTGSFGVTAVTVGDSNSNVNRSLSGDQDTFHPSGGSHTTHGSESDGHSHGSQEGGANTTSGPIRTPQIPEWLIILASLLALALILAVCIAVNSRRRCGQKKKLVINSGNGAVEDRKPSGLNGEASKSQEMVHLVNKESSETPDQFMTADETRNLQNVDMKIGV	NA
Tumor:ESPRESSO:chr11:4851:13	chr11	+	4951	12	novel_in_catalog	ENSG00000026508.21	novel	5431	18	-220	-32	-220	-32	intron_retention	FALSE	canonical	1	7319	junction_4	88274	7	NA	NA	FALSE	629336	NA	NA	C	coding	482	1449	466	1914	35198102	35229333	FALSE	50	AAGGCTAACATTAAAAGACT	3686	FALSE	-3	TRUE	NA	NA	FALSE	MQVTTTGTSSNTISAGWEPNEENEDERDRHLSFSGSGIDDDEDFISSTISTTPRAFDHTKQNQDWTQWNPSHSNPEVLLQTTTRMTDVDRNGTTAYEGNWNPEAHPPLIHHEHHEEEETPHSTSTIQATPSSTTEETATQKEQWFGNRWHEGYRQTPKEDSHSTTGTAASAHTSHPMQGRTTPSPEDSSWTDFFNPISHPMGRGHQAGRRMDMDSSHSITLQPTANPNTGLVEDLDRTGPLSMTTQQSNSQSFSTSHEGLEEDKDHPTTSTLTSSNRNDVTGGRRDPNHSEGSTTLLEGYTSHYPHTKESRTFIPVTSAKTGSFGVTAVTVGDSNSNVNRSLSGDQDTFHPSGGSHTTHGSESDGHSHGSQEGGANTTSGPIRTPQIPEWLIILASLLALALILAVCIAVNSRRRCGQKKKLVINSGNGAVEDRKPSGLNGEASKSQEMVHLVNKESSETPDQFMTADETRNLQNVDMKIGV	NA
Tumor:ESPRESSO:chr11:4851:14	chr11	+	2404	13	novel_in_catalog	ENSG00000026508.21	novel	5431	18	0	-31	0	-31	combination_of_known_junctions	FALSE	canonical	1	5441	junction_6	80692.3	34	NA	NA	FALSE	379267	NA	NA	C	coding	535	1608	134	1741	35139304	35229333	FALSE	40	ATAATAAATATCTGTACTTC	-243	TRUE	7	TRUE	TTTAAA	-40	TRUE	MDKFWWHAAWGLCLVPLSLAQIDLNITCRFAGVFHVEKNGRYSISRTEAADLCKAFNSTLPTMAQMEKALSIGFETCRYGFIEGHVVIPRIHPNSICAANNTGVYILTSNTSQYDTYCFNASAPPEEDCTSVTDLPNAFDGPITITIVNRDGTRYVQKGEYRTNPEDIYPSNPTDDDVSSGSSSERSSTSGGYIFYTFSTVHPIPDEDSPWITDSTDRIPATSTSSNTISAGWEPNEENEDERDRHLSFSGSGIDDDEDFISSTNMDSSHSITLQPTANPNTGLVEDLDRTGPLSMTTQQSNSQSFSTSHEGLEEDKDHPTTSTLTSSNRNDVTGGRRDPNHSEGSTTLLEGYTSHYPHTKESRTFIPVTSAKTGSFGVTAVTVGDSNSNVNRSLSGDQDTFHPSGGSHTTHGSESDGHSHGSQEGGANTTSGPIRTPQIPEWLIILASLLALALILAVCIAVNSRRRCGQKKKLVINSGNGAVEDRKPSGLNGEASKSQEMVHLVNKESSETPDQFMTADETRNLQNVDMKIGV	NA
Tumor:ESPRESSO:chr11:4851:15	chr11	+	2338	13	novel_in_catalog	ENSG00000026508.21	novel	5431	18	0	-28	0	-28	combination_of_known_junctions	FALSE	canonical	1	3122	junction_9	83769.9	3	NA	NA	FALSE	2320	NA	NA	C	coding	512	1539	134	1672	35139304	35229333	FALSE	30	ATAAATATCTGTACTTCTTC	-243	TRUE	10	TRUE	TTTAAA	-43	TRUE	MDKFWWHAAWGLCLVPLSLAQIDLNITCRFAGVFHVEKNGRYSISRTEAADLCKAFNSTLPTMAQMEKALSIGFETCRYGFIEGHVVIPRIHPNSICAANNTGVYILTSNTSQYDTYCFNASAPPEEDCTSVTDLPNAFDGPITITIVNRDGTRYVQKGEYRTNPEDIYPSNPTDDDVSSGSSSERSSTSGGYIFYTFSTVHPIPDEDSPWITDSTDRIPATIQATPSSTTEETATQKEQWFGNRWHEGYRQTPKEDSHSTTGTAAASAHTSHPMQGRTTPSPEDSSWTDFFNPISHPMGRGHQAGRRMDMDSSHSITLQPTANPNTGLVEDLDRTGPLSMTTQQSNSQSFSTSHEGLEEDKDHPTTSTLTSSRDQDTFHPSGGSHTTHGSESDGHSHGSQEGGANTTSGPIRTPQIPEWLIILASLLALALILAVCIAVNSRRRCGQKKKLVINSGNGAVEDRKPSGLNGEASKSQEMVHLVNKESSETPDQFMTADETRNLQNVDMKIGV	NA
Tumor:ESPRESSO:chr11:4851:16	chr11	+	2414	13	novel_in_catalog	ENSG00000026508.21	novel	5431	18	0	-24	0	-24	combination_of_known_junctions	FALSE	canonical	1	419	junction_6	82206.4	5	NA	NA	FALSE	42548	NA	NA	C	coding	536	1611	134	1744	35139304	35229333	FALSE	20	ATATCTGTACTTCTTCGATC	-243	TRUE	14	TRUE	TTTAAA	-15	TRUE	MDKFWWHAAWGLCLVPLSLAQIDLNITCRFAGVFHVEKNGRYSISRTEAADLCKAFNSTLPTMAQMEKALSIGFETCRYGFIEGHVVIPRIHPNSICAANNTGVYILTSNTSQYDTYCFNASAPPEEDCTSVTDLPNAFDGPITITIVNRDGTRYVQKGEYRTNPEDIYPSNPTDDDVSSGSSSERSSTSGGYIFYTFSTVHPIPDEDSPWITDSTDRIPATIQATPSSTTEETATQKEQWFGNRWHEGYRQTPKEDSHSTTGTADMDSSHSITLQPTANPNTGLVEDLDRTGPLSMTTQQSNSQSFSTSHEGLEEDKDHPTTSTLTSSNRNDVTGGRRDPNHSEGSTTLLEGYTSHYPHTKESRTFIPVTSAKTGSFGVTAVTVGDSNSNVNRSLSGDQDTFHPSGGSHTTHGSESDGHSHGSQEGGANTTSGPIRTPQIPEWLIILASLLALALILAVCIAVNSRRRCGQKKKLVINSGNGAVEDRKPSGLNGEASKSQEMVHLVNKESSETPDQFMTADETRNLQNVDMKIGV	NA
Tumor:ESPRESSO:chr11:4851:17	chr11	+	2410	13	novel_in_catalog	ENSG00000026508.21	novel	5431	18	0	-31	0	-31	combination_of_known_junctions	FALSE	canonical	1	870	junction_5	76235.2	12	NA	NA	FALSE	59579	NA	NA	C	coding	537	1614	134	1747	35139304	35229333	FALSE	40	ATAATAAATATCTGTACTTC	-243	TRUE	7	TRUE	TTTAAA	-40	TRUE	MDKFWWHAAWGLCLVPLSLAQIDLNITCRFAGVFHVEKNGRYSISRTEAADLCKAFNSTLPTMAQMEKALSIGFETCRYGFIEGHVVIPRIHPNSICAANNTGVYILTSNTSQYDTYCFNASAPPEEDCTSVTDLPNAFDGPITITIVNRDGTRYVQKGEYRTNPEDIYPSNPTDDDVSSGSSSERSSTSGGYIFYTFSTVHPIPDEDSPWITDSTDRIPATTASAHTSHPMQGRTTPSPEDSSWTDFFNPISHPMGRGHQAGRRMDMDSSHSITLQPTANPNTGLVEDLDRTGPLSMTTQQSNSQSFSTSHEGLEEDKDHPTTSTLTSSNRNDVTGGRRDPNHSEGSTTLLEGYTSHYPHTKESRTFIPVTSAKTGSFGVTAVTVGDSNSNVNRSLSGDQDTFHPSGGSHTTHGSESDGHSHGSQEGGANTTSGPIRTPQIPEWLIILASLLALALILAVCIAVNSRRRCGQKKKLVINSGNGAVEDRKPSGLNGEASKSQEMVHLVNKESSETPDQFMTADETRNLQNVDMKIGV	NA
Tumor:ESPRESSO:chr11:4851:18	chr11	+	2531	14	novel_in_catalog	ENSG00000026508.21	novel	5431	18	0	-33	0	-33	combination_of_known_junctions	FALSE	canonical	1	5441	junction_7	88057	8	NA	NA	FALSE	220843	NA	NA	C	coding	578	1737	134	1870	35139304	35229333	FALSE	40	TCATAATAAATATCTGTACT	-243	TRUE	5	TRUE	TTTAAA	-38	TRUE	MDKFWWHAAWGLCLVPLSLAQIDLNITCRFAGVFHVEKNGRYSISRTEAADLCKAFNSTLPTMAQMEKALSIGFETCRYGFIEGHVVIPRIHPNSICAANNTGVYILTSNTSQYDTYCFNASAPPEEDCTSVTDLPNAFDGPITITIVNRDGTRYVQKGEYRTNPEDIYPSNPTDDDVSSGSSSERSSTSGGYIFYTFSTVHPIPDEDSPWITDSTDRIPATTLMSTSATATETATKRQETWDWFSWLFLPSESKNHLHTTTQMAGTSSNTISAGWEPNEENEDERDRHLSFSGSGIDDDEDFISSTNMDSSHSITLQPTANPNTGLVEDLDRTGPLSMTTQQSNSQSFSTSHEGLEEDKDHPTTSTLTSSNRNDVTGGRRDPNHSEGSTTLLEGYTSHYPHTKESRTFIPVTSAKTGSFGVTAVTVGDSNSNVNRSLSGDQDTFHPSGGSHTTHGSESDGHSHGSQEGGANTTSGPIRTPQIPEWLIILASLLALALILAVCIAVNSRRRCGQKKKLVINSGNGAVEDRKPSGLNGEASKSQEMVHLVNKESSETPDQFMTADETRNLQNVDMKIGV	NA
Tumor:ESPRESSO:chr11:4851:19	chr11	+	2542	14	novel_in_catalog	ENSG00000026508.21	novel	5431	18	0	-28	0	-28	combination_of_known_junctions	FALSE	canonical	1	30148	junction_5	70731.9	165	NA	NA	FALSE	23871	NA	NA	C	coding	580	1743	134	1876	35139304	35229333	FALSE	30	ATAAATATCTGTACTTCTTC	-243	TRUE	10	TRUE	TTTAAA	-43	TRUE	MDKFWWHAAWGLCLVPLSLAQIDLNITCRFAGVFHVEKNGRYSISRTEAADLCKAFNSTLPTMAQMEKALSIGFETCRYGFIEGHVVIPRIHPNSICAANNTGVYILTSNTSQYDTYCFNASAPPEEDCTSVTDLPNAFDGPITITIVNRDGTRYVQKGEYRTNPEDIYPSNPTDDDVSSGSSSERSSTSGGYIFYTFSTVHPIPDEDSPWITDSTDRIPATIQATPSSTTEETATQKEQWFGNRWHEGYRQTPKEDSHSTTGTAAASAHTSHPMQGRTTPSPEDSSWTDFFNPISHPMGRGHQAGRRMDMDSSHSITLQPTANPNTGLVEDLDRTGPLSMTTQQSNSQSFSTSHEGLEEDKDHPTTSTLTSSNRNDVTGGRRDPNHSEGSTTLLEGYTSHYPHTKESRTFIPVTSAKTGSFGVTAVTVGDSNSNVNRSLSGDQDTFHPSGGSHTTHGSESDGHSHGSQEGGANTTSGPIRTPQIPEWLIILASLLALALILAVCIAVNSRRRCGQKKKLVINSGNGAVEDRKPSGLNGEASKSQEMVHLVNKESSETPDQFMTADETRNLQNVDMKIGV	NA
Tumor:ESPRESSO:chr11:4851:2	chr11	+	2522	14	novel_not_in_catalog	ENSG00000026508.21	novel	5431	18	3	-27	3	-27	at_least_one_novel_splicesite	FALSE	canonical	0	0	junction_9	81217.7	6	NA	NA	TRUE	1850	NA	NA	C	coding	574	1725	131	1855	35139304	35229333	FALSE	25	TAAATATCTGTACTTCTTCG	-240	TRUE	11	TRUE	TTTAAA	-44	TRUE	MDKFWWHAAWGLCLVPLSLAQIDLNITCRFAGVFHVEKNGRYSISRTEAADLCKAFNSTLPTMAQMEKALSIGFETCRYGFIEGHVVIPRIHPNSICAANNTGVYILTSNTSQYDTYCFNASAPPEEDCTSVTDLPNAFDGPITITIVNRDGTRYVQKGEYRTNPEDIYPSNPTDDDVSSGSSSERSSTSGGYIFYTFSTVHPIPDEDSPWITDSTDRIPATIQATPSSTTEETATQKEQWFGNRWHEGYRQTPKEDSHSTTGTAAASAHTSHPMQGRTTPSPEDSSWTDFFNPISHPMGRGHQAGRRMDMDSSHSITLQPTANPNTGLVEDLDRTGPLSMTTQQSNSQSFSTSHEGLEEDKDHPTTSTLTSSSGRRDPNHSEGSTTLLEGYTSHYPHTKESRTFIPVTSAKTGSFGVTAVTVGDSNSNVNRSLSGDQDTFHPSGGSHTTHGSESDGHSHGSQEGGANTTSGPIRTPQIPEWLIILASLLALALILAVCIAVNSRRRCGQKKKLVINSGNGAVEDRKPSGLNGEASKSQEMVHLVNKESSETPDQFMTADETRNLQNVDMKIGV	NA
Tumor:ESPRESSO:chr11:4851:20	chr11	+	2536	14	novel_in_catalog	ENSG00000026508.21	novel	5431	18	0	-31	0	-31	combination_of_known_junctions	FALSE	canonical	1	7319	junction_6	79469.6	22	NA	NA	FALSE	12834	NA	NA	C	coding	579	1740	134	1873	35139304	35229333	FALSE	40	ATAATAAATATCTGTACTTC	-243	TRUE	7	TRUE	TTTAAA	-40	TRUE	MDKFWWHAAWGLCLVPLSLAQIDLNITCRFAGVFHVEKNGRYSISRTEAADLCKAFNSTLPTMAQMEKALSIGFETCRYGFIEGHVVIPRIHPNSICAANNTGVYILTSNTSQYDTYCFNASAPPEEDCTSVTDLPNAFDGPITITIVNRDGTRYVQKGEYRTNPEDIYPSNPTDDDVSSGSSSERSSTSGGYIFYTFSTVHPIPDEDSPWITDSTDRIPATIQATPSSTTEETATQKEQWFGNRWHEGYRQTPKEDSHSTTGTAASAHTSHPMQGRTTPSPEDSSWTDFFNPISHPMGRGHQAGRRMDMDSSHSITLQPTANPNTGLVEDLDRTGPLSMTTQQSNSQSFSTSHEGLEEDKDHPTTSTLTSSNRNDVTGGRRDPNHSEGSTTLLEGYTSHYPHTKESRTFIPVTSAKTGSFGVTAVTVGDSNSNVNRSLSGDQDTFHPSGGSHTTHGSESDGHSHGSQEGGANTTSGPIRTPQIPEWLIILASLLALALILAVCIAVNSRRRCGQKKKLVINSGNGAVEDRKPSGLNGEASKSQEMVHLVNKESSETPDQFMTADETRNLQNVDMKIGV	NA
Tumor:ESPRESSO:chr11:4851:21	chr11	+	2658	15	novel_in_catalog	ENSG00000026508.21	novel	5431	18	0	-38	0	-38	combination_of_known_splicesites	FALSE	canonical	0	0	junction_6	77939.9	4	NA	NA	FALSE	1809	NA	NA	C	coding	622	1869	134	2002	35139304	35229333	FALSE	40	CTGATTCATAATAAATATCT	-243	TRUE	0	TRUE	TTTAAA	-33	TRUE	MDKFWWHAAWGLCLVPLSLAQIDLNITCRFAGVFHVEKNGRYSISRTEAADLCKAFNSTLPTMAQMEKALSIGFETCRYGFIEGHVVIPRIHPNSICAANNTGVYILTSNTSQYDTYCFNASAPPEEDCTSVTDLPNAFDGPITITIVNRDGTRYVQKGEYRTNPEDIYPSNPTDDDVSSGSSSERSSTSGGYIFYTFSTVHPIPDEDSPWITDSTDRIPATSTSSNTISAGWEPNEENEDERDRHLSFSGSGIDDDEDFISSTIQATPSSTTEETATQKEQWFGNRWHEGYRQTPKEDSHSTTGTAAASAHTSHPMQGRTTPSPEDSSWTDFFNPISHPMGRGHQAGRRMDMDSSHSITLQPTANPNTGLVEDLDRTGPLSMTTQQSNSQSFSTSHEGLEEDKDHPTTSTLTSSNRNDVTGGRRDPNHSEGSTTLLEGYTSHYPHTKESRTFIPVTSAKTGSFGVTAVTVGDSNSNVNRSLSGDQDTFHPSGGSHTTHGSESDGHSHGSQEGGANTTSGPIRTPQIPEWLIILASLLALALILAVCIAVNSRRRCGQKKKLVINSGNGAVEDRKPSGLNGEASKSQEMVHLVNKESSETPDQFMTADETRNLQNVDMKIGV	NA
Tumor:ESPRESSO:chr11:4851:22	chr11	+	2688	16	novel_in_catalog	ENSG00000026508.21	novel	5431	18	0	-38	0	-38	combination_of_known_junctions	FALSE	canonical	1	3122	junction_12	83450.2	7	NA	NA	FALSE	73966	NA	NA	C	coding	632	1899	134	2032	35139304	35229333	FALSE	40	CTGATTCATAATAAATATCT	-243	TRUE	0	TRUE	TTTAAA	-33	TRUE	MDKFWWHAAWGLCLVPLSLAQIDLNITCRFAGVFHVEKNGRYSISRTEAADLCKAFNSTLPTMAQMEKALSIGFETCRYGFIEGHVVIPRIHPNSICAANNTGVYILTSNTSQYDTYCFNASAPPEEDCTSVTDLPNAFDGPITITIVNRDGTRYVQKGEYRTNPEDIYPSNPTDDDVSSGSSSERSSTSGGYIFYTFSTVHPIPDEDSPWITDSTDRIPATSTSSNTISAGWEPNEENEDERDRHLSFSGSGIDDDEDFISSTISTTPRAFDHTKQNQDWTQWNPSHSNPEVLLQTTTRMTADVDRNGTTAYEGNWNPEAHPPLIHHEHHEEEETPHSTSTIQATPSSTTEETATQKEQWFGNRWHEGYRQTPKEDSHSTTGTAAASAHTSHPMQGRTTPSPEDSSWTDFFNPISHPMGRGHQAGRRMDMDSSHSITLQPTANPNTGLVEDLDRTGPLSMTTQQSNSQSFSTSHEGLEEDKDHPTTSTLTSSRDQDTFHPSGGSHTTHGSESDGHSHGSQEGGANTTSGPIRTPQIPEWLIILASLLALALILAVCIAVNSRRRCGQKKKLVINSGNGAVEDRKPSGLNGEASKSQEMVHLVNKESSETPDQFMTADETRNLQNVDMKIGV	NA
Tumor:ESPRESSO:chr11:4851:23	chr11	+	2769	16	novel_in_catalog	ENSG00000026508.21	novel	5431	18	1	-34	1	-34	combination_of_known_junctions	FALSE	canonical	1	3287	junction_5	78272.5	12	NA	NA	FALSE	155356	NA	NA	C	coding	658	1977	133	2109	35139304	35229333	FALSE	40	TTCATAATAAATATCTGTAC	-242	TRUE	4	TRUE	TTTAAA	-37	TRUE	MDKFWWHAAWGLCLVPLSLAQIDLNITCRFAGVFHVEKNGRYSISRTEAADLCKAFNSTLPTMAQMEKALSIGFETCRYGFIEGHVVIPRIHPNSICAANNTGVYILTSNTSQYDTYCFNASAPPEEDCTSVTDLPNAFDGPITITIVNRDGTRYVQKGEYRTNPEDIYPSNPTDDDVSSGSSSERSSTSGGYIFYTFSTVHPIPDEDSPWITDSTDRIPATISTTPRAFDHTKQNQDWTQWNPSHSNPEVLLQTTTRMTADVDRNGTTAYEGNWNPEAHPPLIHHEHHEEEETPHSTSTIQATPSSTTEETATQKEQWFGNRWHEGYRQTPKEDSHSTTGTAAASAHTSHPMQGRTTPSPEDSSWTDFFNPISHPMGRGHQAGRRMDMDSSHSITLQPTANPNTGLVEDLDRTGPLSMTTQQSNSQSFSTSHEGLEEDKDHPTTSTLTSSNRNDVTGGRRDPNHSEGSTTLLEGYTSHYPHTKESRTFIPVTSAKTGSFGVTAVTVGDSNSNVNRSLSGDQDTFHPSGGSHTTHGSESDGHSHGSQEGGANTTSGPIRTPQIPEWLIILASLLALALILAVCIAVNSRRRCGQKKKLVINSGNGAVEDRKPSGLNGEASKSQEMVHLVNKESSETPDQFMTADETRNLQNVDMKIGV	NA
Tumor:ESPRESSO:chr11:4851:24	chr11	+	2768	16	novel_in_catalog	ENSG00000026508.21	novel	5431	18	2	-31	2	-31	combination_of_known_junctions	FALSE	canonical	1	3287	junction_5	77453.2	11	NA	NA	FALSE	1981	NA	NA	C	coding	657	1974	132	2105	35139304	35229333	FALSE	40	ATAATAAATATCTGTACTTC	-241	TRUE	7	TRUE	TTTAAA	-40	TRUE	MDKFWWHAAWGLCLVPLSLAQIDLNITCRFAGVFHVEKNGRYSISRTEAADLCKAFNSTLPTMAQMEKALSIGFETCRYGFIEGHVVIPRIHPNSICAANNTGVYILTSNTSQYDTYCFNASAPPEEDCTSVTDLPNAFDGPITITIVNRDGTRYVQKGEYRTNPEDIYPSNPTDDDVSSGSSSERSSTSGGYIFYTFSTVHPIPDEDSPWITDSTDRIPATISTTPRAFDHTKQNQDWTQWNPSHSNPEVLLQTTTRMTDVDRNGTTAYEGNWNPEAHPPLIHHEHHEEEETPHSTSTIQATPSSTTEETATQKEQWFGNRWHEGYRQTPKEDSHSTTGTAAASAHTSHPMQGRTTPSPEDSSWTDFFNPISHPMGRGHQAGRRMDMDSSHSITLQPTANPNTGLVEDLDRTGPLSMTTQQSNSQSFSTSHEGLEEDKDHPTTSTLTSSNRNDVTGGRRDPNHSEGSTTLLEGYTSHYPHTKESRTFIPVTSAKTGSFGVTAVTVGDSNSNVNRSLSGDQDTFHPSGGSHTTHGSESDGHSHGSQEGGANTTSGPIRTPQIPEWLIILASLLALALILAVCIAVNSRRRCGQKKKLVINSGNGAVEDRKPSGLNGEASKSQEMVHLVNKESSETPDQFMTADETRNLQNVDMKIGV	NA
Tumor:ESPRESSO:chr11:4851:26	chr11	+	2896	17	novel_in_catalog	ENSG00000026508.21	novel	5431	18	2	-32	2	-32	combination_of_known_junctions	FALSE	canonical	1	17426	junction_7	75188.2	147	NA	NA	FALSE	54681	NA	NA	C	coding	700	2103	132	2234	35139304	35229333	FALSE	40	CATAATAAATATCTGTACTT	-241	TRUE	6	TRUE	TTTAAA	-39	TRUE	MDKFWWHAAWGLCLVPLSLAQIDLNITCRFAGVFHVEKNGRYSISRTEAADLCKAFNSTLPTMAQMEKALSIGFETCRYGFIEGHVVIPRIHPNSICAANNTGVYILTSNTSQYDTYCFNASAPPEEDCTSVTDLPNAFDGPITITIVNRDGTRYVQKGEYRTNPEDIYPSNPTDDDVSSGSSSERSSTSGGYIFYTFSTVHPIPDEDSPWITDSTDRIPATSTSSNTISAGWEPNEENEDERDRHLSFSGSGIDDDEDFISSTISTTPRAFDHTKQNQDWTQWNPSHSNPEVLLQTTTRMTADVDRNGTTAYEGNWNPEAHPPLIHHEHHEEEETPHSTSTIQATPSSTTEETATQKEQWFGNRWHEGYRQTPKEDSHSTTGTAAASAHTSHPMQGRTTPSPEDSSWTDFFNPISHPMGRGHQAGRRMDMDSSHSITLQPTANPNTGLVEDLDRTGPLSMTTQQSNSQSFSTSHEGLEEDKDHPTTSTLTSSNRNDVTGGRRDPNHSEGSTTLLEGYTSHYPHTKESRTFIPVTSAKTGSFGVTAVTVGDSNSNVNRSLSGDQDTFHPSGGSHTTHGSESDGHSHGSQEGGANTTSGPIRTPQIPEWLIILASLLALALILAVCIAVNSRRRCGQKKKLVINSGNGAVEDRKPSGLNGEASKSQEMVHLVNKESSETPDQFMTADETRNLQNVDMKIGV	NA
Tumor:ESPRESSO:chr11:4851:27	chr11	+	2896	17	novel_in_catalog	ENSG00000026508.21	novel	5431	18	0	-31	0	-31	combination_of_known_junctions	FALSE	canonical	1	7319	junction_9	80770.2	22	NA	NA	FALSE	312471	NA	NA	C	coding	699	2100	134	2233	35139304	35229333	FALSE	40	ATAATAAATATCTGTACTTC	-243	TRUE	7	TRUE	TTTAAA	-40	TRUE	MDKFWWHAAWGLCLVPLSLAQIDLNITCRFAGVFHVEKNGRYSISRTEAADLCKAFNSTLPTMAQMEKALSIGFETCRYGFIEGHVVIPRIHPNSICAANNTGVYILTSNTSQYDTYCFNASAPPEEDCTSVTDLPNAFDGPITITIVNRDGTRYVQKGEYRTNPEDIYPSNPTDDDVSSGSSSERSSTSGGYIFYTFSTVHPIPDEDSPWITDSTDRIPATSTSSNTISAGWEPNEENEDERDRHLSFSGSGIDDDEDFISSTISTTPRAFDHTKQNQDWTQWNPSHSNPEVLLQTTTRMTADVDRNGTTAYEGNWNPEAHPPLIHHEHHEEEETPHSTSTIQATPSSTTEETATQKEQWFGNRWHEGYRQTPKEDSHSTTGTAASAHTSHPMQGRTTPSPEDSSWTDFFNPISHPMGRGHQAGRRMDMDSSHSITLQPTANPNTGLVEDLDRTGPLSMTTQQSNSQSFSTSHEGLEEDKDHPTTSTLTSSNRNDVTGGRRDPNHSEGSTTLLEGYTSHYPHTKESRTFIPVTSAKTGSFGVTAVTVGDSNSNVNRSLSGDQDTFHPSGGSHTTHGSESDGHSHGSQEGGANTTSGPIRTPQIPEWLIILASLLALALILAVCIAVNSRRRCGQKKKLVINSGNGAVEDRKPSGLNGEASKSQEMVHLVNKESSETPDQFMTADETRNLQNVDMKIGV	NA
Tumor:ESPRESSO:chr11:4851:28	chr11	+	2884	17	novel_in_catalog	ENSG00000026508.21	novel	5431	18	0	-40	0	-40	combination_of_known_junctions	FALSE	canonical	1	7319	junction_9	80081.1	24	NA	NA	FALSE	25982	NA	NA	C	coding	698	2097	134	2230	35139304	35229333	FALSE	50	AACTGATTCATAATAAATAT	-243	TRUE	-2	TRUE	TTTAAA	-31	TRUE	MDKFWWHAAWGLCLVPLSLAQIDLNITCRFAGVFHVEKNGRYSISRTEAADLCKAFNSTLPTMAQMEKALSIGFETCRYGFIEGHVVIPRIHPNSICAANNTGVYILTSNTSQYDTYCFNASAPPEEDCTSVTDLPNAFDGPITITIVNRDGTRYVQKGEYRTNPEDIYPSNPTDDDVSSGSSSERSSTSGGYIFYTFSTVHPIPDEDSPWITDSTDRIPATSTSSNTISAGWEPNEENEDERDRHLSFSGSGIDDDEDFISSTISTTPRAFDHTKQNQDWTQWNPSHSNPEVLLQTTTRMTDVDRNGTTAYEGNWNPEAHPPLIHHEHHEEEETPHSTSTIQATPSSTTEETATQKEQWFGNRWHEGYRQTPKEDSHSTTGTAASAHTSHPMQGRTTPSPEDSSWTDFFNPISHPMGRGHQAGRRMDMDSSHSITLQPTANPNTGLVEDLDRTGPLSMTTQQSNSQSFSTSHEGLEEDKDHPTTSTLTSSNRNDVTGGRRDPNHSEGSTTLLEGYTSHYPHTKESRTFIPVTSAKTGSFGVTAVTVGDSNSNVNRSLSGDQDTFHPSGGSHTTHGSESDGHSHGSQEGGANTTSGPIRTPQIPEWLIILASLLALALILAVCIAVNSRRRCGQKKKLVINSGNGAVEDRKPSGLNGEASKSQEMVHLVNKESSETPDQFMTADETRNLQNVDMKIGV	NA
Tumor:ESPRESSO:chr11:4851:29	chr11	+	3025	18	novel_in_catalog	ENSG00000026508.21	novel	5431	18	2	-32	2	-32	combination_of_known_junctions	FALSE	canonical	1	10157	junction_6	80021.6	37	NA	NA	FALSE	50889	NA	NA	C	coding	743	2232	132	2363	35139304	35229333	FALSE	40	CATAATAAATATCTGTACTT	-241	TRUE	6	TRUE	TTTAAA	-39	TRUE	MDKFWWHAAWGLCLVPLSLAQIDLNITCRFAGVFHVEKNGRYSISRTEAADLCKAFNSTLPTMAQMEKALSIGFETCRYGFIEGHVVIPRIHPNSICAANNTGVYILTSNTSQYDTYCFNASAPPEEDCTSVTDLPNAFDGPITITIVNRDGTRYVQKGEYRTNPEDIYPSNPTDDDVSSGSSSERSSTSGGYIFYTFSTVHPIPDEDSPWITDSTDRIPATTLMSTSATATETATKRQETWDWFSWLFLPSESKNHLHTTTQMAGTSSNTISAGWEPNEENEDERDRHLSFSGSGIDDDEDFISSTISTTPRAFDHTKQNQDWTQWNPSHSNPEVLLQTTTRMTADVDRNGTTAYEGNWNPEAHPPLIHHEHHEEEETPHSTSTIQATPSSTTEETATQKEQWFGNRWHEGYRQTPKEDSHSTTGTAAASAHTSHPMQGRTTPSPEDSSWTDFFNPISHPMGRGHQAGRRMDMDSSHSITLQPTANPNTGLVEDLDRTGPLSMTTQQSNSQSFSTSHEGLEEDKDHPTTSTLTSSNRNDVTGGRRDPNHSEGSTTLLEGYTSHYPHTKESRTFIPVTSAKTGSFGVTAVTVGDSNSNVNRSLSGDQDTFHPSGGSHTTHGSESDGHSHGSQEGGANTTSGPIRTPQIPEWLIILASLLALALILAVCIAVNSRRRCGQKKKLVINSGNGAVEDRKPSGLNGEASKSQEMVHLVNKESSETPDQFMTADETRNLQNVDMKIGV	NA
Tumor:ESPRESSO:chr11:4851:3	chr11	+	2870	17	novel_not_in_catalog	ENSG00000026508.21	novel	5431	18	3	-33	3	-33	at_least_one_novel_splicesite	FALSE	canonical	0	0	junction_5	78573.5	13	NA	NA	FALSE	9606	NA	NA	C	coding	692	2079	131	2209	35139304	35229333	FALSE	40	TCATAATAAATATCTGTACT	-240	TRUE	5	TRUE	TTTAAA	-38	TRUE	MDKFWWHAAWGLCLVPLSLAQIDLNITCRFAGVFHVEKNGRYSISRTEAADLCKAFNSTLPTMAQMEKALSIGFETCRYGFIEGHVVIPRIHPNSICAANNTGVYILTSNTSQYDTYCFNASAPPEEDCTSVTDLPNAFDGPITITIVNRDGTRYVQKGEYRTNPEDIYPSNPTDDDVSSGSSSERSSTSGGYIFYTFSTVHPIPDEDSPWITDSTDRIPATTGWEPNEENEDERDRHLSFSGSGIDDDEDFISSTISTTPRAFDHTKQNQDWTQWNPSHSNPEVLLQTTTRMTADVDRNGTTAYEGNWNPEAHPPLIHHEHHEEEETPHSTSTIQATPSSTTEETATQKEQWFGNRWHEGYRQTPKEDSHSTTGTAAASAHTSHPMQGRTTPSPEDSSWTDFFNPISHPMGRGHQAGRRMDMDSSHSITLQPTANPNTGLVEDLDRTGPLSMTTQQSNSQSFSTSHEGLEEDKDHPTTSTLTSSNRNDVTGGRRDPNHSEGSTTLLEGYTSHYPHTKESRTFIPVTSAKTGSFGVTAVTVGDSNSNVNRSLSGDQDTFHPSGGSHTTHGSESDGHSHGSQEGGANTTSGPIRTPQIPEWLIILASLLALALILAVCIAVNSRRRCGQKKKLVINSGNGAVEDRKPSGLNGEASKSQEMVHLVNKESSETPDQFMTADETRNLQNVDMKIGV	NA
Tumor:ESPRESSO:chr11:4851:30	chr11	+	3030	18	novel_in_catalog	ENSG00000026508.21	novel	5431	18	0	-26	0	-26	combination_of_known_junctions	FALSE	canonical	1	7319	junction_10	84481	9	NA	NA	FALSE	230477	NA	NA	C	coding	742	2229	134	2362	35139304	35229333	FALSE	30	AAATATCTGTACTTCTTCGA	-243	TRUE	12	TRUE	TTTAAA	-45	TRUE	MDKFWWHAAWGLCLVPLSLAQIDLNITCRFAGVFHVEKNGRYSISRTEAADLCKAFNSTLPTMAQMEKALSIGFETCRYGFIEGHVVIPRIHPNSICAANNTGVYILTSNTSQYDTYCFNASAPPEEDCTSVTDLPNAFDGPITITIVNRDGTRYVQKGEYRTNPEDIYPSNPTDDDVSSGSSSERSSTSGGYIFYTFSTVHPIPDEDSPWITDSTDRIPATTLMSTSATATETATKRQETWDWFSWLFLPSESKNHLHTTTQMAGTSSNTISAGWEPNEENEDERDRHLSFSGSGIDDDEDFISSTISTTPRAFDHTKQNQDWTQWNPSHSNPEVLLQTTTRMTADVDRNGTTAYEGNWNPEAHPPLIHHEHHEEEETPHSTSTIQATPSSTTEETATQKEQWFGNRWHEGYRQTPKEDSHSTTGTAASAHTSHPMQGRTTPSPEDSSWTDFFNPISHPMGRGHQAGRRMDMDSSHSITLQPTANPNTGLVEDLDRTGPLSMTTQQSNSQSFSTSHEGLEEDKDHPTTSTLTSSNRNDVTGGRRDPNHSEGSTTLLEGYTSHYPHTKESRTFIPVTSAKTGSFGVTAVTVGDSNSNVNRSLSGDQDTFHPSGGSHTTHGSESDGHSHGSQEGGANTTSGPIRTPQIPEWLIILASLLALALILAVCIAVNSRRRCGQKKKLVINSGNGAVEDRKPSGLNGEASKSQEMVHLVNKESSETPDQFMTADETRNLQNVDMKIGV	NA
Tumor:ESPRESSO:chr11:4851:4	chr11	+	2323	17	novel_not_in_catalog	ENSG00000026508.21	novel	2369	17	0	0	0	0	at_least_one_novel_splicesite	FALSE	canonical	0	0	junction_5	77843.6	7	NA	NA	FALSE	5475	NA	NA	C	coding	691	2076	135	2210	35139304	35229333	FALSE	35	TAGCATAAAATTTTCTACTC	-244	TRUE	7	TRUE	NA	NA	FALSE	MDKFWWHAAWGLCLVPLSLAQIDLNITCRFAGVFHVEKNGRYSISRTEAADLCKAFNSTLPTMAQMEKALSIGFETCRYGFIEGHVVIPRIHPNSICAANNTGVYILTSNTSQYDTYCFNASAPPEEDCTSVTDLPNAFDGPITITIVNRDGTRYVQKGEYRTNPEDIYPSNPTDDDVSSGSSSERSSTSGGYIFYTFSTVHPIPDEDSPWITDSTDRIPATTGWEPNEENEDERDRHLSFSGSGIDDDEDFISSTISTTPRAFDHTKQNQDWTQWNPSHSNPEVLLQTTTRMTDVDRNGTTAYEGNWNPEAHPPLIHHEHHEEEETPHSTSTIQATPSSTTEETATQKEQWFGNRWHEGYRQTPKEDSHSTTGTAAASAHTSHPMQGRTTPSPEDSSWTDFFNPISHPMGRGHQAGRRMDMDSSHSITLQPTANPNTGLVEDLDRTGPLSMTTQQSNSQSFSTSHEGLEEDKDHPTTSTLTSSNRNDVTGGRRDPNHSEGSTTLLEGYTSHYPHTKESRTFIPVTSAKTGSFGVTAVTVGDSNSNVNRSLSGDQDTFHPSGGSHTTHGSESDGHSHGSQEGGANTTSGPIRTPQIPEWLIILASLLALALILAVCIAVNSRRRCGQKKKLVINSGNGAVEDRKPSGLNGEASKSQEMVHLVNKESSETPDQFMTADETRNLQNVDMKIGV	NA
Tumor:ESPRESSO:chr11:4851:5	chr11	+	2296	6	novel_in_catalog	ENSG00000026508.21	novel	5431	18	0	-40	0	-40	intron_retention	FALSE	canonical	1	30148	junction_5	59796.5	53	NA	NA	FALSE	5174	NA	NA	C	coding	272	819	134	952	35139304	35204663	FALSE	30	TTGTCTTGTCTAGAGAATAA	-243	TRUE	-24	TRUE	NA	NA	FALSE	MDKFWWHAAWGLCLVPLSLAQIDLNITCRFAGVFHVEKNGRYSISRTEAADLCKAFNSTLPTMAQMEKALSIGFETCRYGFIEGHVVIPRIHPNSICAANNTGVYILTSNTSQYDTYCFNASAPPEEDCTSVTDLPNAFDGPITITIVNRDGTRYVQKGEYRTNPEDIYPSNPTDDDVSSGSSSERSSTSGGYIFYTFSTVHPIPDEDSPWITDSTDRIPATIQATPSSTTEETATQKEQWFGNRWHEGYRQTPKEDSHSTTGTAGNGWFNK	NA
Tumor:ESPRESSO:chr11:4851:6	chr11	+	2529	8	novel_in_catalog	ENSG00000026508.21	novel	2369	17	3	-35	3	-35	intron_retention	FALSE	canonical	1	3287	junction_5	66270.6	3	NA	NA	FALSE	96826	NA	NA	C	coding	349	1050	131	1180	35139304	35204663	FALSE	35	TTGTCTAGAGAATAAAGTCT	-240	TRUE	-19	TRUE	NA	NA	FALSE	MDKFWWHAAWGLCLVPLSLAQIDLNITCRFAGVFHVEKNGRYSISRTEAADLCKAFNSTLPTMAQMEKALSIGFETCRYGFIEGHVVIPRIHPNSICAANNTGVYILTSNTSQYDTYCFNASAPPEEDCTSVTDLPNAFDGPITITIVNRDGTRYVQKGEYRTNPEDIYPSNPTDDDVSSGSSSERSSTSGGYIFYTFSTVHPIPDEDSPWITDSTDRIPATISTTPRAFDHTKQNQDWTQWNPSHSNPEVLLQTTTRMTDVDRNGTTAYEGNWNPEAHPPLIHHEHHEEEETPHSTSTIQATPSSTTEETATQKEQWFGNRWHEGYRQTPKEDSHSTTGTAGNGWFNK	NA
Tumor:ESPRESSO:chr11:4851:7	chr11	+	2661	9	novel_in_catalog	ENSG00000026508.21	novel	5431	18	0	-35	0	-35	intron_retention	FALSE	canonical	1	17426	junction_7	59751.3	6	NA	NA	FALSE	153363	NA	NA	C	coding	392	1179	134	1312	35139304	35204663	FALSE	35	TTGTCTAGAGAATAAAGTCT	-243	TRUE	-19	TRUE	NA	NA	FALSE	MDKFWWHAAWGLCLVPLSLAQIDLNITCRFAGVFHVEKNGRYSISRTEAADLCKAFNSTLPTMAQMEKALSIGFETCRYGFIEGHVVIPRIHPNSICAANNTGVYILTSNTSQYDTYCFNASAPPEEDCTSVTDLPNAFDGPITITIVNRDGTRYVQKGEYRTNPEDIYPSNPTDDDVSSGSSSERSSTSGGYIFYTFSTVHPIPDEDSPWITDSTDRIPATSTSSNTISAGWEPNEENEDERDRHLSFSGSGIDDDEDFISSTISTTPRAFDHTKQNQDWTQWNPSHSNPEVLLQTTTRMTADVDRNGTTAYEGNWNPEAHPPLIHHEHHEEEETPHSTSTIQATPSSTTEETATQKEQWFGNRWHEGYRQTPKEDSHSTTGTAGNGWFNK	NA
Tumor:ESPRESSO:chr11:4851:8	chr11	+	4245	10	novel_in_catalog	ENSG00000026508.21	novel	5431	18	13	-53	13	-53	combination_of_known_junctions	FALSE	canonical	1	30148	junction_1	79953.3	27	NA	NA	FALSE	7179545	NA	NA	C	coding	306	921	309	1229	35206138	35229333	FALSE	40	GCACTTATTGGAAAATATTA	7112	FALSE	-24	TRUE	NA	NA	FALSE	MQGRTTPSPEDSSWTDFFNPISHPMGRGHQAGRRMDMDSSHSITLQPTANPNTGLVEDLDRTGPLSMTTQQSNSQSFSTSHEGLEEDKDHPTTSTLTSSNRNDVTGGRRDPNHSEGSTTLLEGYTSHYPHTKESRTFIPVTSAKTGSFGVTAVTVGDSNSNVNRSLSGDQDTFHPSGGSHTTHGSESDGHSHGSQEGGANTTSGPIRTPQIPEWLIILASLLALALILAVCIAVNSRRRCGQKKKLVINSGNGAVEDRKPSGLNGEASKSQEMVHLVNKESSETPDQFMTADETRNLQNVDMKIGV	NA
Tumor:ESPRESSO:chr11:4851:9	chr11	+	4435	11	novel_in_catalog	ENSG00000026508.21	novel	5431	18	0	-45	0	-45	combination_of_known_junctions	FALSE	canonical	1	3122	junction_7	85579.7	15	NA	NA	FALSE	2025290	NA	NA	C	coding	425	1278	134	1411	35139304	35229333	FALSE	50	TGGAAAATATTAAAAGGCTA	-243	TRUE	-16	TRUE	NA	NA	FALSE	MDKFWWHAAWGLCLVPLSLAQIDLNITCRFAGVFHVEKNGRYSISRTEAADLCKAFNSTLPTMAQMEKALSIGFETCRYGFIEGHVVIPRIHPNSICAANNTGVYILTSNTSQYDTYCFNASAPPEEDCTSVTDLPNAFDGPITITIVNRDGTRYVQKGEYRTNPEDIYPSNPTDDDVSSGSSSERSSTSGGYIFYTFSTVHPIPDEDSPWITDSTDRIPATNMDSSHSITLQPTANPNTGLVEDLDRTGPLSMTTQQSNSQSFSTSHEGLEEDKDHPTTSTLTSSRDQDTFHPSGGSHTTHGSESDGHSHGSQEGGANTTSGPIRTPQIPEWLIILASLLALALILAVCIAVNSRRRCGQKKKLVINSGNGAVEDRKPSGLNGEASKSQEMVHLVNKESSETPDQFMTADETRNLQNVDMKIGV	NA
Tumor:ESPRESSO:chr11:4855:0	chr11	+	1717	2	novel_not_in_catalog	ENSG00000179431.7	novel	851	2	38	-178	38	-178	at_least_one_novel_splicesite	FALSE	canonical	0	0	junction_1	0	9	NA	NA	TRUE	164	NA	NA	C	coding	426	1281	140	1420	35618637	35620377	FALSE	35	GACAACGATGATGTTCACCA	-873	TRUE	32	TRUE	AATGAA	-35	TRUE	MGRRMRGAAATAGLWLLALGSLLALWGGLLPPRTELPASRPPEDRLPRRPARSGGPAPAPRFPLPPPLAWDARGGSLKTFRALLTLAAGADGPPRQSRSEPRWHVSARQPRPEESAAVHGGVFWSRGLEEQVPPGFSEAQAAAWLEAARGARMVALERGGCGRSSNRLARFADGTRACVRYGINPEQIQGEALSYYLARLLGLQRHVPPLALARVEARGAQWAQVQEELRAAHWTEGSVVSLTRWLPNLTDVVVPAPWRSEDGRLRPLRDAGGELANLSQAELVDLVQWTDLILFDYLTANFDRLVSNLFSLQWDPRVMQRATSNLHRGPGGALVFLDNEAGLVHGYRVAGMWDKYNEPLLQSVCVFRERTARRVLELHRGQDAAARLLRLYRRHEPRFPELAALADPHAQLLQRRLDFLAKHILH	NA
Tumor:ESPRESSO:chr11:4862:0	chr11	+	3782	6	novel_not_in_catalog	ENSG00000179241.13	novel	3814	6	-4	-33	-4	-33	at_least_one_novel_splicesite	FALSE	canonical	0	0	junction_3	13910.2	12	NA	NA	TRUE	12348	NA	NA	C	coding	344	1035	42	1076	35944099	36229397	FALSE	35	TATACTTTCTAATAAATTTG	117	TRUE	-9	TRUE	NA	NA	FALSE	MWLLGPLCLLLSSAAESQLLPGNNFTNECNIPGNFMCSNGRCIPGAWQCDGLPDCFDKSDEKECPKAKSKCGPTFFPCASGIHCIIGRFRCNGFEDCPDGSDEENCTNPLLCSTARYHCKNGLCIDKSFICDGQNNCQDNSDEESCESSQEPGSGQVFVTSENQLVYYPSITYAIIGSSVIFVLVVALLALVLHHQRKRNNLMTLPVHRLQHPVLLSRLVVLDHPHHCNVTYNVNNGIQYVASQAEQNASEVGSPPSYSEALLDQRPAWYDLPPPPYSSDTESLNQADLPPYRSRSGSANSASSQAASSLLSVEDTSHSPGQPGPQEGTAEPRDSEPSQGTEEV	NA
Tumor:ESPRESSO:chr11:4862:1	chr11	+	3898	7	novel_not_in_catalog	ENSG00000179241.13	novel	3814	6	13	-28	13	-28	at_least_one_novel_splicesite	FALSE	canonical	0	0	junction_1	14233.9	14	NA	NA	TRUE	6832	NA	NA	C	coding	310	933	255	1187	36036162	36229397	FALSE	30	TTTCTAATAAATTTGCAGTT	134	TRUE	-4	TRUE	NA	NA	FALSE	MCSNGRCIPGAWQCDGLPDCFDKSDEKECPKAKSKCGPTFFPCASGIHCIIGRFRCNGFEDCPDGSDEENCTANPLLCSTARYHCKNGLCIDKSFICDGQNNCQDNSDEESCESSQEPGSGQVFVTSENQLVYYPSITYAIIGSSVIFVLVVALLALVLHHQRKRNNLMTLPVHRLQHPVLLSRLVVLDHPHHCNVTYNVNNGIQYVASQAEQNASEVGSPPSYSEALLDQRPAWYDLPPPPYSSDTESLNQADLPPYRSRSGSANSASSQAASSLLSVEDTSHSPGQPGPQEGTAEPRDSEPSQGTEEV	NA
Tumor:ESPRESSO:chr11:4862:2	chr11	+	3439	5	novel_in_catalog	ENSG00000179241.13	novel	3814	6	-3	-32	-3	-32	combination_of_known_junctions	FALSE	canonical	1	175	junction_4	13758.4	16	NA	NA	FALSE	2120875	NA	NA	C	coding	169	510	41	550	35944099	36229215	FALSE	35	ATACTTTCTAATAAATTTGC	118	TRUE	-8	TRUE	NA	NA	FALSE	MWLLGPLCLLLSSAAESQLLPGNNFTNECNIPGNFMCSNGRCIPGAWQCDGLPDCFDKSDEKECPKAKSKCGPTFFPCASGIHCIIGRFRCNGFEDCPDGSDEENCTANPLLCSTARYHCKNGLCIDKSFICDGQNNCQDNSDEESCESSQGLRGMTFLHRPTLLTRNL	NA
Tumor:ESPRESSO:chr11:4863:0	chr11	-	3457	4	novel_in_catalog	ENSG00000110442.12	novel	881	5	0	-25	0	-25	intron_retention	FALSE	canonical	1	9835	junction_3	19787	4	NA	NA	FALSE	14673	NA	NA	C	coding	106	321	13	333	36289412	36278473	TRUE	55	AACTAAACAACAGTTCTAAA	46	TRUE	-29	TRUE	NA	NA	FALSE	MAALTAEHFAALQSLLKASSKDVVRQLCQESFSSSALGLKKLLDVTCSSLSVTQEEAEELLQALHRLTRLVAFRDLSSAEAILALFPENFHQNLKNLLTKIILEHV	NA
Tumor:ESPRESSO:chr11:4863:1	chr11	-	1149	5	novel_in_catalog	ENSG00000110442.12	novel	2949	6	0	-28	0	-28	intron_retention	FALSE	canonical	0	0	junction_1	21667.1	5	NA	NA	FALSE	1563125	NA	NA	C	coding	162	489	13	501	36289412	36274636	FALSE	40	TGGAACTAAACAACAGTTCT	46	TRUE	-32	TRUE	NA	NA	FALSE	MAALTAEHFAALQSLLKASSKDVVRQLCQESFSSSALGLKKLLDVTCSSLSVTQEEAEELLQALHRLTRLVAFRDLSSAEAILALFPENFHQNLKNLLTKIILEHVSTWRTEAQANQNPRRSQPMRRQTLHLSCHRGAEQRNTGHHVRWPGPHPRPTLCRGQ	NA
Tumor:ESPRESSO:chr11:4864:0	chr11	+	2904	2	incomplete-splice_match	ENSG00000135362.14	ENST00000378867.7	3930	10	75258	32	-2687	-32	3prime_fragment	FALSE	canonical	1	4957	junction_1	0	3	NA	NA	FALSE	567370	NA	NA	C	coding	102	309	160	468	36462428	36462736	FALSE	45	TGGATTCAATAAACAACATT	1498	FALSE	-9	TRUE	NA	NA	FALSE	MVLTPLTEQEGEAYLEKCGSVRRHTVANAHSDIQLLAMATMMHSGLGEEASSENKCLLLPPSFPPPHRQCSSEPNITDNPDGLEEGARGSQEGSELNCASLS	NA
Tumor:ESPRESSO:chr11:4881:0	chr11	-	3005	4	novel_not_in_catalog	ENSG00000148948.8	novel	3085	3	9	-85	9	-85	at_least_one_novel_splicesite	FALSE	canonical	0	0	junction_1	296.985	4	NA	NA	TRUE	1615	NA	NA	C	coding	634	1902	1103	3004	40116280	40114379	FALSE	55	AAATCTAAAACATTTACAGA	899	FALSE	FALSE	AATGAA	-27	TRUE	MTLHPQQIMIGPRFNRALFDPLLVVLLALQLLVVAGLVRAQTCPSVCSCSNQFSKVICVRKNLREVPDGISTNTRLLNLHENQIQIIKVNSFKHLRHLEILQLSRNHIRTIEIGAFNGLANLNTLELFDNRLTTIPNGAFVYLSKLKELWLRNNPIESIPSYAFNRIPSLRRLDLGELKRLSYISEGAFEGLSNLRYLNLAMCNLREIPNLTPLIKLDELDLSGNHLSAIRPGSFQGLMHLQKLWMIQSQIQVIERNAFDNLQSLVEINLAHNNLTLLPHDLFTPLHHLERIHLHHNPWNCNCDILWLSWWIKDMAPSNTACCARCNTPPNLKGRYIGELDQNYFTCYAPVIVEPPADLNVTEGMAAELKCRASTSLTSVSWITPNGTVMTHGAYKVRIAVLSDGTLNFTNVTVQDTGMYTCMVSNSVGNTTASATLNVTAATTTPFSYFSTVTVETMEPSQDEARTTDNNVGPTPVVDWETTNVTTSLTPQSTRSTEKTFTIPVTDINSGIPGIDEVMKTTKIIIGCFVAITLMAAVMLVIFYKMRKQHHRQNHHAPTRTVEIINVDDEITGDTPMESHLPMPAIEHEHLNHYNSYKSPFNHTTTVNTINSIHSSVHEPLLIRMNSKDNVQET	NA	NA
Tumor:ESPRESSO:chr11:4890:0	chr11	+	3341	19	novel_not_in_catalog	ENSG00000052841.16	novel	3648	20	-9	-41	-9	-41	at_least_one_novel_splicesite	FALSE	canonical	1	9	junction_12	13205.1	5	NA	NA	FALSE	180604	NA	NA	C	coding	552	1659	11	1669	43358955	43405693	TRUE	40	ATTTTTCAAATGAAATTATT	34	TRUE	3	TRUE	AATAAA	-2	TRUE	MAAAVGVRGRYELPPCSGPGWLLSLSALLSVAARGAFATTHWVVTEDGKIQQQVDSPMNLKHPHDLVILMRQEATVNYLKELEKQLVAQKIHIEENEDRDTGLEQRHNKEDPDCIKAKVPLGDLDLYDGTYITLESKDISPEDYIDTESPVPPDPEQPDCTKILELPYSIHAFQHLRGVQERVNLSAPLLPKEDPIFTYLSKRLGRSIDDIGHLIHEGLQKNTSSWVLYNMASFYWRIKNEPYQVVECAMRALHFSSRHNKDIALVNLANVLHRAHFSADAAVVVHAALDDSDFFTSYYTLGNIYAMLGEYNHSVLCYDHALQARPGFEQAIKRKHAVLCQQKLEQKLEAQHRSLQRTLNELKEYQKQHDHYLRQQEILEKHKLIQEEQILRNIIHETQMAKEAQLGNHQICRLVNQQHSLHCQWDQPVRYHRGDIFENVDYVQFGEDSSTSSMMSVNFDVQSNQSDINDSVKSSPVAHSILWIWGRDSDAYRDKQHILWPKRADCTESYPRVPVGGELPTYFLPPENKGLRQVVMDLAKHLILHDCHLAVL	NA
Tumor:ESPRESSO:chr11:4890:2	chr11	+	2946	7	novel_in_catalog	ENSG00000166181.13	novel	3726	14	0	-31	0	-31	combination_of_known_splicesites	FALSE	canonical	0	0	junction_6	15928.3	9	NA	NA	FALSE	12025	NA	NA	C	coding	278	837	126	962	43312128	43342514	FALSE	30	GCTTTTGAAATAAATTTCCT	62	TRUE	6	TRUE	TTTAAA	-18	TRUE	MPTVEELYRNYGILADATEQVGQHKDAYQVILDGVKGGTKEKRLAAQFIPKFFKHFPELADSAINAQLDLCEDEDVSIRRQAIKELPQFATGENLPRVADILTQLLQTDDSAEFNLVNNALLSIFKMDAKGTLGGLFSQILQGEDIVRERAIKFLSTKLKTLPDEVLTKEVEELILTESKKVLEDVTGEEFVLFMKILSGLKSLQTVSGRQQLVELVAEQADLEQTFNPSDPDCVDRLLQCTRQAVPLFSSREEPSGEVEVAEVGAHEEIVVGEDSTE	NA
Tumor:ESPRESSO:chr11:4890:3	chr11	+	2924	7	novel_in_catalog	ENSG00000166181.13	novel	3714	14	22	-26	22	-26	combination_of_known_splicesites	FALSE	canonical	0	0	junction_6	15928.3	6	NA	NA	FALSE	985675	NA	NA	C	coding	275	828	104	931	43312128	43342510	FALSE	30	TGAAATAAATTTCCTTTTGT	84	TRUE	11	TRUE	TTTAAA	-23	TRUE	MPTVEELYRNYGILADATEQVGQHKDAYQVILDGVKGGTKEKRLAAQFIPKFFKHFPELADSAINAQLDLCEDEDVSIRRQAIKELPQFATGENLPRVADILTQLLQTDDSAEFNLVNNALLSIFKMDAKGTLGGLFSQILQGEDIVRERAIKFLSTKLKTLPDEVLTKEVEELILTESKKVLEDVTGEEFVLFMKILSGLKSLQTVSGRQQLVELVAEQADLEQTFNPSDPDCVDRLLQCTRQAVPLFSRGAFRGSRGGRGWGTRGNRSRGRLY	NA
Tumor:ESPRESSO:chr11:4890:4	chr11	+	3057	12	novel_in_catalog	ENSG00000166181.13	novel	1760	13	-2	746	-2	746	intron_retention	FALSE	canonical	1	2900	junction_11	14268	6	NA	NA	FALSE	2217	NA	NA	C	coding	415	1248	135	1382	43312128	43330085	TRUE	35	CAGCCTAGGCGACAGAGCAA	53	TRUE	FALSE	NA	NA	FALSE	MPTVEELYRNYGILADATEQVGQHKDAYQVILDGVKGGTKEKRLAAQFIPKFFKHFPELADSAINAQLDLCEDEDVSIRRQAIKELPQFATGENLPRVADILTQLLQTDDSAEFNLVNNALLSIFKMDAKGTLGGLFSQILQGEDIVRERAIKFLSTKLKTLPDEVLTKEVEELILTESKKVLEDVTGEEFVLFMKILSGLKSLQTVSGRQQLVELVAEQADLEQTFNPSDPDCVDRLLQCTRQAVPLFSKNVHSTRFVTYFCEQVLPNLGTLTTPVEGLDIQLEVLKLLAEMSSFCGDMEKLETNLRKLFDKLLEYMPLPPEEAENGENAGNEEPKLQFSYVECLLYSFHQLGRKLPDFLTAKLNAEKLKDFKIRLQYFARGLQVYIRQLRLALQGKTGEALKTEEVRILAHIS	NA	NA
Tumor:ESPRESSO:chr11:4890:5	chr11	+	3580	13	novel_in_catalog	ENSG00000166181.13	novel	3726	14	1	-33	1	-33	combination_of_known_junctions	FALSE	canonical	1	367	junction_6	16673.3	12	NA	NA	FALSE	634572	NA	NA	C	coding	489	1470	125	1594	43312128	43342510	FALSE	35	ATGCTTTTGAAATAAATTTC	63	TRUE	4	TRUE	TTTAAA	-16	TRUE	MPTVEELYRNYGILADATEQVGQHKDAYQVILDGVKGGTKEKRLAAQFIPKFFKHFPELADSAINAQLDLCEDEDVSIRRQAIKELPQFATGENLPRVADILTQLLQTDDSAEFNLVNNALLSIFKMDAKGTLGGLFSQILQGEDIVRERAIKFLSTKLKTLPDEVLTKEVEELILTESKKVLEDVTGEEFVLFMKILSGLKSLQTVSGRQQLVELVAEQADLEQTFNPSDPDCVDRLLQCTRQAVPLFSVLKLLAEMSSFCGDMEKLETNLRKLFDKLLEYMPLPPEEAENGENAGNEEPKLQFSYVECLLYSFHQLGRKLPDFLTAKLNAEKLKDFKIRLQYFARGLQVYIRQLRLALQGKTGEALKTEENKIKVVALKITNNINVLIKDLFHIPPSYKSTVTLSWKPVQKVEIGQKRASEDTTSGSPPKKSSAGPKRDARQIYNPPSGKYSSNLGNFNYEQRGAFRGSRGGRGWGTRGNRSRGRLY	NA
Tumor:ESPRESSO:chr11:4890:6	chr11	+	3572	13	novel_in_catalog	ENSG00000166181.13	novel	3714	14	6	-31	6	-31	combination_of_known_junctions	FALSE	canonical	1	367	junction_6	17393.2	8	NA	NA	FALSE	39189	NA	NA	C	coding	469	1410	120	1529	43312128	43342455	FALSE	30	GCTTTTGAAATAAATTTCCT	68	TRUE	6	TRUE	TTTAAA	-18	TRUE	MPTVEELYRNYGILADATEQVGQHKDAYQVILDGVKGGTKEKRLAAQFIPKFFKHFPELADSAINAQLDLCEDEDVSIRRQAIKELPQFATGENLPRVADILTQLLQTDDSAEFNLVNNALLSIFKMDAKGTLGGLFSQILQGEDIVRERAIKFLSTKLKTLPDEVLTKEVEELILTESKKVLEDVTGEEFVLFMKILSGLKSLQTVSGRQQLVELVAEQADLEQTFNPSDPDCVDRLLQCTRQAVPLFSVLKLLAEMSSFCGDMEKLETNLRKLFDKLLEYMPLPPEEAENGENAGNEEPKLQFSYVECLLYSFHQLGRKLPDFLTAKLNAEKLKDFKIRLQYFARGLQVYIRQLRLALQGKTGEALKTEENKIKVVALKITNNINVLIKDLFHIPPSYKSTVTLSWKPVQKVEIGQKRASEDTTSGSPPKKSSAGPKRDARQIYNPPSGKYSSNLGNFNYERSLQGK	NA
Tumor:ESPRESSO:chr11:4890:8	chr11	+	3751	15	novel_in_catalog	ENSG00000166181.13	novel	2257	15	1	-31	1	-31	combination_of_known_junctions	FALSE	canonical	1	729	junction_1	19077.1	42	NA	NA	FALSE	250456	NA	NA	C	coding	493	1482	227	1708	43318447	43342455	FALSE	30	GCTTTTGAAATAAATTTCCT	56	TRUE	6	TRUE	TTTAAA	-18	TRUE	MKQRWRENGIGKHKDAYQVILDGVKGGTKEKRLAAQFIPKFFKHFPELADSAINAQLDLCEDEDVSIRRQAIKELPQFATGENLPRVADILTQLLQTDDSAEFNLVNNALLSIFKMDAKGTLGGLFSQILQGEDIVRERAIKFLSTKLKTLPDEVLTKEVEELILTESKKVLEDVTGEEFVLFMKILSGLKSLQTVSGRQQLVELVAEQADLEQTFNPSDPDCVDRLLQCTRQAVPLFSKNVHSTRFVTYFCEQVLPNLGTLTTPVEGLDIQLEVLKLLAEMSSFCGDMEKLETNLRKLFDKLLEYMPLPPEEAENGENAGNEEPKLQFSYVECLLYSFHQLGRKLPDFLTAKLNAEKLKDFKIRLQYFARGLQVYIRQLRLALQGKTGEALKTEENKIKVVALKITNNINVLIKDLFHIPPSYKSTVTLSWKPVQKVEIGQKRASEDTTSGSPPKKSSAGPKRDARQIYNPPSGKYSSNLGNFNYERSLQGK	NA
Tumor:ESPRESSO:chr11:4892:0	chr11	+	2312	11	novel_not_in_catalog	ENSG00000149084.13	novel	2396	11	0	-41	0	-41	intron_retention	FALSE	canonical	1	2	junction_3	19315.6	39	NA	NA	TRUE	203265	NA	NA	C	coding	311	936	51	986	43680828	43855248	FALSE	30	GTTGTCATTTAAGTTGAATA	137	TRUE	1	TRUE	AATAAA	-2	TRUE	MESALPAAGFLYWVGAGTVAYLALRISYSLFTALRVWGVGNEAGVGPGLGEWAVVTGSTDGIGKSYAEELAKHGMKVVLISRSKDKLDQVSSEIKKFKVETRTIAVDFASEDIYDKIKTGLAGLEIGILVNNVGMSYEYPEYFLDVPDLDNVIKKMININILSVCKMTQLVLPGMVERSKGAILNISSGSGMLPVPLLTIYSATKTFVDFFSQCLHEEYRSKGVFVQSVLPYFVATKLAKIRKPTLDKPSPETFVKSAIKTVGLQSRTNGYLIHALMGSIISNLPSWIYLKIVMNMNKSTRAHYLKKTKKN	NA
Tumor:ESPRESSO:chr11:4892:1	chr11	+	2223	9	novel_in_catalog	ENSG00000149084.13	novel	2396	11	9	-41	9	-41	intron_retention	FALSE	canonical	1	7	junction_1	18361.6	6	NA	NA	FALSE	1817500	NA	NA	C	coding	271	816	82	897	43680828	43855248	FALSE	30	GTTGTCATTTAAGTTGAATA	106	TRUE	1	TRUE	AATAAA	-2	TRUE	MESALPAAGFLYWVGAGTVAYLALRISYSLFTALRVWGVGNEAGVGPGLGEWAEEKFKVETRTIAVDFASEDIYDKIKTGLAGLEIGILVNNVGMSYEYPEYFLDVPDLDNVIKKMININILSVCKMTQLVLPGMVERSKGAILNISSGSGMLPVPLLTIYSATKTFVDFFSQCLHEEYRSKGVFVQSVLPYFVATKLAKIRKPTLDKPSPETFVKSAIKTVGLQSRTNGYLIHALMGSIISNLPSWIYLKIVMNMNKSTRAHYLKKTKKN	NA
Tumor:ESPRESSO:chr11:4893:0	chr11	+	1422	9	novel_in_catalog	ENSG00000166199.13	novel	1544	10	0	-25	0	-25	combination_of_known_junctions	FALSE	canonical	1	219	junction_6	8826.15	3	NA	NA	FALSE	44786	NA	NA	C	coding	135	408	420	827	43882653	43901553	TRUE	40	GCAAATTAAAATCTATGTGG	60	TRUE	6	TRUE	NA	NA	FALSE	MEEKRRRARVQGAWAAPVKSQAIAQPATTAKSHLHQKPGQTWKNKEHHLSDREFVFKEPQQVVRRAPEPRVIDREGVYEISLSPTGVSRVCLYPGFVDVKEADWILEQLCQDVPWKQRTGIREVAPCAAHTKEPH	NA
Tumor:ESPRESSO:chr11:4893:1	chr11	+	1738	10	novel_in_catalog	ENSG00000166199.13	novel	1544	10	-4	-26	-4	-26	combination_of_known_junctions	FALSE	canonical	1	1380	junction_1	8305.31	8	NA	NA	FALSE	129017	NA	NA	C	coding	286	861	648	1508	43882653	43920010	FALSE	40	GGCAAATTAAAATCTATGTG	99	TRUE	5	TRUE	NA	NA	FALSE	MEEKRRRARVQGAWAAPVKSQAIAQPATTAKSHLHQKPGQTWKNKEHHLSDREFVFKEPQQVVRRAPEPRVIDREGVYEISLSPTGVSRVCLYPGFVDVKEADWILEQLCQDVPWKQRTGIREDITYQQPRLTAWYGELPYTYSRITMEPNPHWHPVLRTLKNRIEENTGHTFNSLLCNLYRNEKDSVDWHSDDEPSLGRCPIIASLSFGATRTFEMRKKPPPEENGDYTYVERVKIPLDHGTLLIMEGATQADWQHRVPKEYHSREPRVNLTFRTVYPDPRGAPW	NA
Tumor:ESPRESSO:chr11:4896:0	chr11	+	2708	14	novel_in_catalog	ENSG00000110455.14	novel	2383	15	-40	122	-40	122	intron_retention	FALSE	canonical	1	3571	junction_6	2001.15	5	NA	NA	FALSE	412325	NA	NA	C	coding	251	756	219	974	44067628	44077946	TRUE	20	AGTCCATATGTCTCCATTGT	-37	TRUE	22	TRUE	ATTAAA	-13	TRUE	MFTLPQKDFRAPTTCLGPTCMQDLGSSHGEDLEGECSRKLDQKLPELRGVGDPAMISSDTSYLSSRGRMIKWFWDSAEEGYRTYHMDEYDEDKNPSGIINLGTSENKLCFDLLSWRLSQRDMQRVEPSLLQYADWRGHLFLREEVAKFLSFYCKSPVPLRPENVVVLNGGASLFSALATVLCEAGEAFLIPTPYYGAITQHVCLYGNIRLAYVYLDSEVTGLDTRPFQLTVEKLEMALREAHSEVWGSNQT	NA
Tumor:ESPRESSO:chr11:4901:0	chr11	+	1527	9	novel_in_catalog	ENSG00000085117.12	novel	2212	10	-3	23	-3	23	combination_of_known_junctions	FALSE	canonical	1	234	junction_8	19867	19	NA	NA	FALSE	612221	NA	NA	C	coding	239	720	202	921	44594663	44619126	FALSE	35	CAGCCTGGGGGACAGAAAGA	187	TRUE	FALSE	NA	NA	FALSE	MGSACIKVTKYFLFLFNLIFFILGAVILGFGVWILADKSSFISVLQTSSSSLRMGAYVFIGVGAVTMLMGFLGCIGAVNEVRCLLGLYFAFLLLILIAQVTAGALFYFNMGKLKQEMGGIVTELIRDYNSSREDSLQDAWDYVQAQVKCCGWVSFYNWTDNAELMNRPEVTYPCSCEVKGEEDNSLSVRKGFCEAPGNRTQSGNHPEDWPVYQELLGMVLSICLCRHVHSEDYSKVPKY	NA	NA
Tumor:ESPRESSO:chr11:4901:1	chr11	+	1585	10	novel_in_catalog	ENSG00000085117.12	novel	538	7	3	23	3	23	combination_of_known_junctions	FALSE	canonical	1	22	junction_1	18546.2	3	NA	NA	FALSE	1297026	NA	NA	C	coding	308	927	53	979	44564482	44619126	FALSE	35	CAGCCTGGGGGACAGAAAGA	9	TRUE	FALSE	NA	NA	FALSE	MPLVINQSPPCCCVDDTWAQAEVGPVTSCTGFVEGSSRTGGMGSACIKVTKYFLFLFNLIFFILGAVILGFGVWILADKSSFISVLQTSSSSLRMGAYVFIGVGAVTMLMGFLGCIGAVNEVRCLLGLYFAFLLLILIAQVTAGALFYFNMGKLKQEMGGIVTELIRDYNSSREDSLQDAWDYVQAQVKCCGWVSFYNWTDNAELMNRPEVTYPCSCEVKGEEDNSLSVRKGFCEAPGNRTQSGNHPEDWPVYQEGCMEKVQAWLQENLGIILGVGVGVAIIELLGMVLSICLCRHVHSEDYSKVPKY	NA	NA
Tumor:ESPRESSO:chr11:4901:2	chr11	+	2183	10	novel_in_catalog	ENSG00000085117.12	novel	2212	10	-2	28	-2	28	intron_retention	FALSE	canonical	1	347	junction_1	18451.1	9	NA	NA	FALSE	6300	NA	NA	C	coding	267	804	769	1572	44594663	44619126	FALSE	35	TGGGGGACAGAAAGAGACTC	214	TRUE	FALSE	NA	NA	FALSE	MGSACIKVTKYFLFLFNLIFFILGAVILGFGVWILADKSSFISVLQTSSSSLRMGAYVFIGVGAVTMLMGFLGCIGAVNEVRCLLGLYFAFLLLILIAQVTAGALFYFNMGKLKQEMGGIVTELIRDYNSSREDSLQDAWDYVQAQVKCCGWVSFYNWTDNAELMNRPEVTYPCSCEVKGEEDNSLSVRKGFCEAPGNRTQSGNHPEDWPVYQEGCMEKVQAWLQENLGIILGVGVGVAIIELLGMVLSICLCRHVHSEDYSKVPKY	NA	NA
Tumor:ESPRESSO:chr11:4901:3	chr11	+	1642	11	novel_in_catalog	ENSG00000085117.12	novel	2212	10	-2	23	-2	23	combination_of_known_junctions	TRUE	canonical	1	170	junction_1	22812.4	12	NA	NA	FALSE	94708	NA	NA	C	coding	267	804	233	1036	44594663	44619126	FALSE	35	CAGCCTGGGGGACAGAAAGA	214	TRUE	FALSE	NA	NA	FALSE	MGSACIKVTKYFLFLFNLIFFILGAVILGFGVWILADKSSFISVLQTSSSSLRMGAYVFIGVGAVTMLMGFLGCIGAVNEVRCLLGLYFAFLLLILIAQVTAGALFYFNMGKLKQEMGGIVTELIRDYNSSREDSLQDAWDYVQAQVKCCGWVSFYNWTDNAELMNRPEVTYPCSCEVKGEEDNSLSVRKGFCEAPGNRTQSGNHPEDWPVYQEGCMEKVQAWLQENLGIILGVGVGVAIIELLGMVLSICLCRHVHSEDYSKVPKY	NA	NA
Tumor:ESPRESSO:chr11:4905:0	chr11	-	3423	8	novel_in_catalog	ENSG00000175274.19	novel	708	7	7	-20	7	-20	combination_of_known_junctions	FALSE	canonical	1	61	junction_2	28655.7	8	NA	NA	FALSE	1184135	NA	NA	C	coding	154	465	215	679	44938335	44936559	TRUE	50	ATTCACAAAAACCAGTGCAA	58	TRUE	32	TRUE	AAGAAA	-2	TRUE	MAAKQPPPLMKKHSQTDLVSRLKTRKILGVGGEDDDGEVHRSKISQVLGNEIKFTIREPLGLRVWQFVSAVLFSGIAIMALAFPDQLYDAVFDGAQVTSKTPIRLYGGALLNAAPTPRPLMKLSAGDVLPSCGHWWNTPSGLELAVATICKERS	NA
Tumor:ESPRESSO:chr11:4905:1	chr11	-	3333	8	novel_in_catalog	ENSG00000175274.19	novel	658	8	0	-28	0	-28	combination_of_known_junctions	FALSE	canonical	1	442	junction_7	31140.6	7	NA	NA	FALSE	79837	NA	NA	C	coding	189	570	264	833	44938335	44934884	FALSE	60	TAAGAAACATTCACAAAAAC	34	TRUE	24	TRUE	NA	NA	FALSE	MAAKQPPPLMKKHSQTDLVSRLKTRKILGVGGEDDDGEVHRSKISQVLGNEIKFTIREPLGLRVWQFVSAVLFSGIAIMALAFPDQLYDAVFDGAQVTSKTPIRLYGGALLSISLIMWNALYTAEKVIIRWTLLTEACYFGVQFLVVTATLAETGLMSLGILLLLVSRLLFVVISIYYYYQVGRRPKKA	NA
Tumor:ESPRESSO:chr11:4905:2	chr11	-	3408	8	novel_in_catalog	ENSG00000175274.19	novel	3683	8	0	-27	0	-27	combination_of_known_junctions	FALSE	canonical	1	2318	junction_7	30721.5	104	NA	NA	FALSE	1370218	NA	NA	C	coding	189	570	338	907	44938335	44934884	FALSE	60	AAGAAACATTCACAAAAACC	51	TRUE	25	TRUE	NA	NA	FALSE	MAAKQPPPLMKKHSQTDLVSRLKTRKILGVGGEDDDGEVHRSKISQVLGNEIKFTIREPLGLRVWQFVSAVLFSGIAIMALAFPDQLYDAVFDGAQVTSKTPIRLYGGALLSISLIMWNALYTAEKVIIRWTLLTEACYFGVQFLVVTATLAETGLMSLGILLLLVSRLLFVVISIYYYYQVGRRPKKA	NA
Tumor:ESPRESSO:chr11:4905:3	chr11	-	3459	9	novel_in_catalog	ENSG00000175274.19	novel	3703	10	4	-25	4	-25	combination_of_known_splicesites	FALSE	canonical	0	0	junction_7	34520.7	11	NA	NA	FALSE	122375	NA	NA	C	coding	189	570	387	956	44938335	44934884	FALSE	55	GAAACATTCACAAAAACCAG	38	TRUE	27	TRUE	NA	NA	FALSE	MAAKQPPPLMKKHSQTDLVSRLKTRKILGVGGEDDDGEVHRSKISQVLGNEIKFTIREPLGLRVWQFVSAVLFSGIAIMALAFPDQLYDAVFDGAQVTSKTPIRLYGGALLSISLIMWNALYTAEKVIIRWTLLTEACYFGVQFLVVTATLAETGLMSLGILLLLVSRLLFVVISIYYYYQVGRRPKKA	NA
Tumor:ESPRESSO:chr11:4905:4	chr11	-	3495	9	novel_in_catalog	ENSG00000175274.19	novel	3381	8	2	-30	2	-30	combination_of_known_junctions	FALSE	canonical	1	273	junction_8	33398.2	23	NA	NA	FALSE	121436	NA	NA	C	coding	189	570	428	997	44938335	44934884	FALSE	55	TGTAAGAAACATTCACAAAA	36	TRUE	22	TRUE	NA	NA	FALSE	MAAKQPPPLMKKHSQTDLVSRLKTRKILGVGGEDDDGEVHRSKISQVLGNEIKFTIREPLGLRVWQFVSAVLFSGIAIMALAFPDQLYDAVFDGAQVTSKTPIRLYGGALLSISLIMWNALYTAEKVIIRWTLLTEACYFGVQFLVVTATLAETGLMSLGILLLLVSRLLFVVISIYYYYQVGRRPKKA	NA
Tumor:ESPRESSO:chr11:4908:0	chr11	+	3594	7	novel_not_in_catalog	ENSG00000019485.14	novel	652	4	-2117	-1	-2117	-1	at_least_one_novel_splicesite	FALSE	canonical	0	0	junction_1	1516.83	31	NA	NA	TRUE	331743	NA	NA	A	coding	516	1551	375	1925	45181767	45213043	FALSE	55	TAAAAAGAAATCAATCTCAC	362	TRUE	-6	TRUE	NA	NA	FALSE	MTENMKECLAQTNAAVGDMVTVVKTEVCSPLRDQEYGQPCSRRPDSSAMEVEPKKLKGKRDLIVPKSFQQVDFWFCESCQEYFVDECPNHGPPVFVSDTPVPVGIPDRAALTIPQGMEVVKDTSGESDVRCVNEVIPKGHIFGPYEGQISTQDKSAGFFSWLIVDKNNRYKSIDGSDETKANWMRNVAHLAERKRKPKFSKEELDILVTEVTHHEAVLFGRETMRLSHADRDKIWEGIARKITSVSQVPRSVKDIKHRWDDMKRRTKDKLAFMQQSLSGPGAGGRAPTIVLTAHERAIKSALLTARAGRGFPRAELDGTDSPSTSYDEDEEAPGPSRQPLRVPLQRSPEEEAHLARPALLRSSSSSDQSETVGPKPEALPHPSPQAQAACRTPRPHPSPPTTGLDWQLLHVHAQQTEVFRQFCQELVTVHRDMANSMHVIGQAMAELTSRVGQMCQTLTEIRDGVQASQRGPEGADPTGSTPQATQAQAPLPEPPPASPASAPTRTTRSRKRKHNF	NA
Tumor:ESPRESSO:chr11:4913:0	chr11	-	2296	4	novel_not_in_catalog	ENSG00000175264.8	novel	3906	4	-433	-36	-433	-36	intron_retention	FALSE	canonical	0	0	junction_3	5405.74	3	NA	NA	TRUE	1364979	NA	NA	C	coding	411	1236	288	1523	45650923	45649688	FALSE	20	TTATCTGTGTTTTCTGTAAA	135	TRUE	-1	TRUE	AAAAAG	-42	TRUE	MQCSWKAVLLLALASIAIQYTAIRTFTAKSFHTCPGLAEAGLAERLCEESPTFAYNLSRKTHILILATTRSGSSFVGQLFNQHLDVFYLFEPLYHVQNTLIPRFTQGKSPADRRVMLGASRDLLRSLYDCDLYFLENYIKPPPVNHTTDRIFRRGASRVLCSRPVCDPPGPADLVLEEGDCVRKCGLLNLTVAAEACRERSHVAIKTVRVPEVNDLRALVEDPRLNLKVIQLVRDPRGILASRSETFRDTYRLWRLWYGTGRKPYNLDVTQLTTVCEDFSNSVSTGLMRPPWLKGKYMLVRYEDLARNPMKKTEEIYGFLGIPLDSHVARWIQNNTRGDPTLGKHKYGTVRNSAATAEKWRFRLSYDIVAFAQNACQQVLAQLGYKIAASEEELKNPSVSLVEERDFRPFS	NA
Tumor:ESPRESSO:chr11:4913:1	chr11	-	2669	4	novel_not_in_catalog	ENSG00000175264.8	novel	3906	4	-8	-33	-8	-33	intron_retention	FALSE	canonical	0	0	junction_3	5405.74	38	NA	NA	FALSE	7064	NA	NA	C	coding	411	1236	658	1893	45650923	45649688	FALSE	25	TCTGTGTTTTCTGTAAATAA	116	TRUE	2	TRUE	AAAAAG	-45	TRUE	MQCSWKAVLLLALASIAIQYTAIRTFTAKSFHTCPGLAEAGLAERLCEESPTFAYNLSRKTHILILATTRSGSSFVGQLFNQHLDVFYLFEPLYHVQNTLIPRFTQGKSPADRRVMLGASRDLLRSLYDCDLYFLENYIKPPPVNHTTDRIFRRGASRVLCSRPVCDPPGPADLVLEEGDCVRKCGLLNLTVAAEACRERSHVAIKTVRVPEVNDLRALVEDPRLNLKVIQLVRDPRGILASRSETFRDTYRLWRLWYGTGRKPYNLDVTQLTTVCEDFSNSVSTGLMRPPWLKGKYMLVRYEDLARNPMKKTEEIYGFLGIPLDSHVARWIQNNTRGDPTLGKHKYGTVRNSAATAEKWRFRLSYDIVAFAQNACQQVLAQLGYKIAASEEELKNPSVSLVEERDFRPFS	NA
Tumor:ESPRESSO:chr11:4913:2	chr11	-	2732	4	novel_not_in_catalog	ENSG00000175264.8	novel	3906	4	11	-34	11	-34	intron_retention	FALSE	canonical	0	0	junction_3	5405.74	12	NA	NA	FALSE	5149	NA	NA	C	coding	411	1236	722	1957	45650923	45649688	FALSE	25	ATCTGTGTTTTCTGTAAATA	107	TRUE	1	TRUE	AAAAAG	-44	TRUE	MQCSWKAVLLLALASIAIQYTAIRTFTAKSFHTCPGLAEAGLAERLCEESPTFAYNLSRKTHILILATTRSGSSFVGQLFNQHLDVFYLFEPLYHVQNTLIPRFTQGKSPADRRVMLGASRDLLRSLYDCDLYFLENYIKPPPVNHTTDRIFRRGASRVLCSRPVCDPPGPADLVLEEGDCVRKCGLLNLTVAAEACRERSHVAIKTVRVPEVNDLRALVEDPRLNLKVIQLVRDPRGILASRSETFRDTYRLWRLWYGTGRKPYNLDVTQLTTVCEDFSNSVSTGLMRPPWLKGKYMLVRYEDLARNPMKKTEEIYGFLGIPLDSHVARWIQNNTRGDPTLGKHKYGTVRNSAATAEKWRFRLSYDIVAFAQNACQQVLAQLGYKIAASEEELKNPSVSLVEERDFRPFS	NA
Tumor:ESPRESSO:chr11:4913:3	chr11	-	3105	4	novel_not_in_catalog	ENSG00000175264.8	novel	3906	4	-9	-31	-9	-31	intron_retention	FALSE	canonical	0	0	junction_1	2955.98	11	NA	NA	TRUE	651	NA	NA	C	coding	411	1236	1092	2327	45650923	45649688	FALSE	35	TGTGTTTTCTGTAAATAAAA	115	TRUE	4	TRUE	AATGAA	-24	TRUE	MQCSWKAVLLLALASIAIQYTAIRTFTAKSFHTCPGLAEAGLAERLCEESPTFAYNLSRKTHILILATTRSGSSFVGQLFNQHLDVFYLFEPLYHVQNTLIPRFTQGKSPADRRVMLGASRDLLRSLYDCDLYFLENYIKPPPVNHTTDRIFRRGASRVLCSRPVCDPPGPADLVLEEGDCVRKCGLLNLTVAAEACRERSHVAIKTVRVPEVNDLRALVEDPRLNLKVIQLVRDPRGILASRSETFRDTYRLWRLWYGTGRKPYNLDVTQLTTVCEDFSNSVSTGLMRPPWLKGKYMLVRYEDLARNPMKKTEEIYGFLGIPLDSHVARWIQNNTRGDPTLGKHKYGTVRNSAATAEKWRFRLSYDIVAFAQNACQQVLAQLGYKIAASEEELKNPSVSLVEERDFRPFS	NA
Tumor:ESPRESSO:chr11:4918:0	chr11	+	3789	3	novel_not_in_catalog	ENSG00000181830.9	novel	3429	2	47	-19	47	-19	intron_retention	FALSE	canonical	0	0	junction_1	0	7	NA	NA	TRUE	7867	NA	NA	C	coding	192	579	607	1185	45805802	45808179	TRUE	40	TTTGTGATTCAATAAAGAAT	-195	TRUE	0	TRUE	NA	NA	FALSE	MNRAPLKRSRILHMALTGASDPSAEAEANGEKPFLLRALQIALVVSLYWVTSISMVFLNKYLLDSPSLRLDTPIFVTFYQCLVTTLLCKGLSALAACCPGAVDFPSLRLDLRVARSVLPLSVVFIGMITFNNLCLKYVGVAFYNVGRSLTTVFNVLLSYLLLKQTTSFYALLTCGIIIGEDESQATILGLPS	NA
Tumor:ESPRESSO:chr11:4921:0	chr11	+	2802	9	novel_in_catalog	ENSG00000121653.11	novel	3050	12	-1770	-26	-1770	-26	intron_retention	FALSE	canonical	1	3473	junction_1	5697.69	4	NA	NA	FALSE	498228	NA	NA	C	coding	681	2046	39	2084	45900201	45905721	FALSE	25	TATTAAAGTGCCATTTCCTG	38	FALSE	-2	TRUE	NA	NA	FALSE	MLQMDLIDATGDTPGAEDDEEDDDEERAARRPGAGPPKAESGQEPASRGQGQSQGQSQGPGSGDTYRPKRPTTLNLFPQVPRSQDTLNNNSLGKKHSWQDRVSRSSSPLKTGEQTPPHEHICLSDELPPQSGPAPTTDRGTSTDSPCRRSTATQMAPPGGPPAAPPGGRGHSHRDRIHYQADVRLEATEEIYLTPVQRPPDAAEPTSAFLPPTESRMSVSSDPDPAAYPSTAGRPHPSISEEEEGFDCLSSPERAEPPGGGWRGSLGEPPPPPRASLSSDTSALSYDSVKYTLVVDEHAQLELVSLRPCFGDYSDESDSATVYDNCASVSSPYESAIGEEYEEAPRPQPPACLSEDSTPDEPDVHFSKKFLNVFMSGRSRSSSESARGSSGVGGSLAGAEPKCEVFWEATPGPIWLGLRLLPAPLNLDQSCDPPSSHTTSPAGAESFGLFSCIINGEEQEQTHRAIFRFVPRHEDELELEVDDPLLVELQAEDYWYEAYNMRTGARGVFPAYYAIEVTKEPEHMAALAKNSDWVDQFRVKFLGSVQVPYHKGNDVLCAAMQKIATTRRLTVHFNPPSSCVLEISVRGVKIGVKADDSQEAKGNKCSHFFQLKNISFCGYHPKNNKYFGFITKHPADHRFACHVFVSEDSTKALAESVGRAFQQFYKQFVEYTCPTEDIYLE	NA
Tumor:ESPRESSO:chr11:4923:0	chr11	-	3090	5	novel_in_catalog	ENSG00000121680.16	novel	903	8	-17	976	-17	976	intron_retention	FALSE	canonical	1	311	junction_4	14049.1	2	NA	NA	FALSE	16463	NA	NA	C	coding	156	471	1362	1832	45914709	45914127	FALSE	25	GGTGACAGAGTAAGTCCCTG	146	TRUE	FALSE	NA	NA	FALSE	MAFCLSLLDGDHSPGNHEQSYVGKRSNRVVRTLQNSKWRMWLAWAPRCCLPGLEGLALVSSHLPLPQPGPGSLICRPCVLAPSLHSRHWGAPQQREGRQQQHHEELSATPTPLGLQETIAEFLYIARPLLHLLSLGLWGQRSWKPWLLAGVVDVTR	NA	NA
Tumor:ESPRESSO:chr11:4924:0	chr11	+	2600	13	novel_not_in_catalog	ENSG00000165905.18	novel	2522	13	-58	-11	-58	-11	intron_retention	FALSE	canonical	0	0	junction_12	6505.04	5	NA	NA	FALSE	26	NA	NA	C	coding	736	2211	164	2374	45922883	45928845	FALSE	45	TTCATAATTAAAGTTTTAAA	59	TRUE	31	TRUE	GGGGCT	-32	TRUE	MLPRGRPRALGAAALLLLLLLLGFLLFGGDLGCERREPGGRAGAPGCFPGPLMPRVPPDGRLRRAAALDGDPGAGPGDHNRSDCGPQPPPPPKCELLHVAIVCAGHNSSRDVITLVKSMLFYRKNPLHLHLVTDAVARNILETLFHTWMVPAVRVSFYHADQLKPQVSWIPNKHYSGLYGLMKLVLPSALPAELARVIVLDTDVTFASDISELWALFAHFSDTQAIGLVENQSDWYLGNLWKNHRPWPALGRGFNTGVILLRLDRLRQAGWEQMWRLTARRELLSLPATSLADQDIFNAVIKEHPGLVQRLPCVWNVQLSDHTLAERCYSEASDLKVIHWNSPKKLRVKNKHVEFFRNFYLTFLEYDGNLLRRELFVCPSQPPPGAEQLQQALAQLDEEDPCFEFRQQQLTVHRVHVTFLPHEPPPPRPHDVTLVAQLSMDRLQMLEALCRHWPGPMSLALYLTDAEAQQFLHFVEASPVLAARQDVAYHVVYREGPLYPVNQLRNVALAQALTPYVFLSDIDFLPAYSLYDYLRASIEQLGLGSRRKAALVVPAFETLRYRFSFPHSKVELLALLDAGTLYTFRYHEWPRGHAPTDYARWREAQAPYRVQWAANYEPYVVVPRDCPRYDPRFVGFGWNKVAHIVELDAQARQARQPLLLCPTLQEYELLVLPEAFTIHLPHAPSLDISRFRSSPTYRDCLQALKDEFHQDLSRHHGAAALKYLPALQQPQSPARG	NA
Tumor:ESPRESSO:chr11:4924:1	chr11	+	2516	14	novel_not_in_catalog	ENSG00000165905.18	novel	2552	14	36	-15	36	-15	intron_retention	FALSE	canonical	0	0	junction_12	7208.02	5	NA	NA	FALSE	478	NA	NA	C	coding	757	2274	100	2373	45922883	45928924	FALSE	30	CTTTTTCATAATTAAAGTTT	31	TRUE	27	TRUE	GGGGCT	-28	TRUE	MLPRGRPRALGAAALLLLLLLLGFLLFGGDLGCERREPGGRAGAPGCFPGPLMPRVPPDGRLRRAAALDGDPGAGPGDHNRSDCGPQPPPPPKCELLHVAIVCAGHNSSRDVITLVKSMLFYRKNPLHLHLVTDAVARNILETLFHTWMVPAVRVSFYHADQLKPQVSWIPNKHYSGLYGLMKLVLPSALPAELARVIVLDTDVTFASDISELWALFAHFSDTQAIGLVENQSDWYLGNLWKNHRPWPALGRGFNTGVILLRLDRLRQAGWEQMWRLTARRELLSLPATSLADQDIFNAVIKEHPGLVQRLPCVWNVQLSDHTLAERCYSEASDLKVIHWNSPKKLRVKNKHVEFFRNFYLTFLEYDGNLLRRELFVCPSQPPPGAEQLQQALAQLDEEDPCFEFRQQQLTVHRVHVTFLPHEPPPPRPHDVTLVAQLSMDRLQMLEALCRHWPGPMSLALYLTDAEAQQFLHFVEASPVLAARQDVAYHVVYREGPLYPVNQLRNVALAQALTPYVFLSDIDFLPAYSLYDYLRASIEQLGLGSRRKAALVVPAFETLRYRFSFPHSKVELLALLDAGTLYTFSLAPTRPCCTGTTSGPEATHPQTMPAGGRLRPRTVCNGRPTMNPTWWCHETVPAMILALWASAGTKWPTLWSWMPRNMSSWCCPRPSPSICPTLQAWTSPASAPAPPIVTASRPSRTNSTRTCPATMGLLPSNTSQPCSSPRALPEAEAGPALPLILALGRHQGNLPSAIPAI	NA
Tumor:ESPRESSO:chr11:4924:10	chr11	+	2272	13	novel_in_catalog	ENSG00000165905.18	novel	2459	15	50	-19	50	-19	intron_retention	FALSE	canonical	1	33	junction_1	7345.72	11	NA	NA	FALSE	2814	NA	NA	C	coding	651	1956	178	2133	45922883	45928924	FALSE	35	ATCCCTTTTTCATAATTAAA	45	TRUE	23	TRUE	GGGGCT	-24	TRUE	MLPRGRPRALGAAALLLLLLLLGFLLFDGRLRRAAALDGDPGAGPGDHNRSDCGPQPPPPPKCELLHVAIVCAGHNSSRDVITLVKSMLFYRKNPLHLHLVTDAVARNILETLFHTWMVPAVRVSFYHADQLKPQVSWIPNKHYSGLYGLMKLVLPSALPAELARVIVLDTDVTFASDISELWALFAHFSDTQAIGLVENQSDWYLGNLWKNHRPWPALGRGFNTGVILLRLDRLRQAGWEQMWRLTARRELLSLPATSLADQDIFNAVIKEHPGLVQRLPCVWNVQLSDHTLAERCYSEASDLKVIHWNSPKKLRVKNKHVEFFRNFYLTFLEYDGNLLRRELFVCPSQPPPGAEQLQQALAQLDEEDPCFEFRQQQLTVHRVHVTFLPHEPPPPRPHDVTLVAQLSMDRLQMLEALCRHWPGPMSLALYLTDAEAQQFLHFVEASPVLAARQDVAYHVVYREGPLYPVNQLRNVALAQALTPYVFLSDIDFLPAYSLYDYLRASIEQLGLGSRRKAALVVPAFETLRYRFSFPHSKVELLALLDAGTLYTFRNMSSWCCPRPSPSICPTLQAWTSPASAPAPPIVTASRPSRTNSTRTCPATMGLLPSNTSQPCSSPRALPEAEAGPALPLILALGRHQGNLPSAIPAI	NA
Tumor:ESPRESSO:chr11:4924:11	chr11	+	2206	14	novel_in_catalog	ENSG00000165905.18	novel	2552	14	30	-13	30	-13	combination_of_known_junctions	FALSE	canonical	1	33	junction_2	7696.14	8	NA	NA	FALSE	34123	NA	NA	C	coding	651	1956	106	2061	45922883	45928924	FALSE	35	TTTTCATAATTAAAGTTTTA	25	TRUE	29	TRUE	GGGGCT	-30	TRUE	MLPRGRPRALGAAALLLLLLLLGFLLFDGRLRRAAALDGDPGAGPGDHNRSDCGPQPPPPPKCELLHVAIVCAGHNSSRDVITLVKSMLFYRKNPLHLHLVTDAVARNILETLFHTWMVPAVRVSFYHADQLKPQVSWIPNKHYSGLYGLMKLVLPSALPAELARVIVLDTDVTFASDISELWALFAHFSDTQAIGLVENQSDWYLGNLWKNHRPWPALGRGFNTGVILLRLDRLRQAGWEQMWRLTARRELLSLPATSLADQDIFNAVIKEHPGLVQRLPCVWNVQLSDHTLAERCYSEASDLKVIHWNSPKKLRVKNKHVEFFRNFYLTFLEYDGNLLRRELFVCPSQPPPGAEQLQQALAQLDEEDPCFEFRQQQLTVHRVHVTFLPHEPPPPRPHDVTLVAQLSMDRLQMLEALCRHWPGPMSLALYLTDAEAQQFLHFVEASPVLAARQDVAYHVVYREGPLYPVNQLRNVALAQALTPYVFLSDIDFLPAYSLYDYLRASIEQLGLGSRRKAALVVPAFETLRYRFSFPHSKVELLALLDAGTLYTFRNMSSWCCPRPSPSICPTLQAWTSPASAPAPPIVTASRPSRTNSTRTCPATMGLLPSNTSQPCSSPRALPEAEAGPALPLILALGRHQGNLPSAIPAI	NA
Tumor:ESPRESSO:chr11:4924:12	chr11	+	2354	14	novel_in_catalog	ENSG00000165905.18	novel	2552	14	36	-18	36	-18	intron_retention	FALSE	canonical	1	64	junction_1	7047.64	11	NA	NA	FALSE	2249	NA	NA	C	coding	704	2115	100	2214	45922883	45928924	FALSE	30	TCCCTTTTTCATAATTAAAG	31	TRUE	24	TRUE	GGGGCT	-25	TRUE	MLPRGRPRALGAAALLLLLLLLGFLLFGGDLGCERREPGGRAGAPGCFPGPLMPRVPPDGRLRRAAALDGDPGAGPGDHNRSDCGPQPPPPPKCELLHVAIVCAGHNSSRDVITLVKSMLFYRKNPLHLHLVTDAVARNILETLFHTWMVPAVRVSFYHADQLKPQVSWIPNKHYSGLYGLMKLVLPSALPAELARVIVLDTDVTFASDISELWALFAHFSDTQAIGLVENQSDWYLGNLWKNHRPWPALGRGFNTGVILLRLDRLRQAGWEQMWRLTARRELLSLPATSLADQDIFNAVIKEHPGLVQRLPCVWNVQLSDHTLAERCYSEASDLKVIHWNSPKKLRVKNKHVEFFRNFYLTFLEYDGNLLRRELFVCPSQPPPGAEQLQQALAQLDEEDPCFEFRQQQLTVHRVHVTFLPHEPPPPRPHDVTLVAQLSMDRTWPTMWCTVRGPYTPSTSFATWPWPRPSRLTSSSVTLTSCLPILSTTTSGPPLSSWGWAAGARQHWWCRHSRPCATASASPIPRWSCWPCWMRALSTPSGTTSGPEATHPQTMPAGGRLRPRTVCNGRPTMNPTWWCHETVPAMILALWASAGTKWPTLWSWMPRNMSSWCCPRPSPSICPTLQAWTSPASAPAPPIVTASRPSRTNSTRTCPATMGLLPSNTSQPCSSPRALPEAEAGPALPLILALGRHQGNLPSAIPAI	NA
Tumor:ESPRESSO:chr11:4924:13	chr11	+	2387	15	novel_in_catalog	ENSG00000165905.18	novel	2552	14	41	-17	41	-17	combination_of_known_junctions	FALSE	canonical	1	33	junction_2	6975.22	137	NA	NA	FALSE	792594	NA	NA	C	coding	690	2073	95	2167	45922883	45928845	FALSE	30	CCCTTTTTCATAATTAAAGT	36	TRUE	25	TRUE	GGGGCT	-26	TRUE	MLPRGRPRALGAAALLLLLLLLGFLLFDGRLRRAAALDGDPGAGPGDHNRSDCGPQPPPPPKCELLHVAIVCAGHNSSRDVITLVKSMLFYRKNPLHLHLVTDAVARNILETLFHTWMVPAVRVSFYHADQLKPQVSWIPNKHYSGLYGLMKLVLPSALPAELARVIVLDTDVTFASDISELWALFAHFSDTQAIGLVENQSDWYLGNLWKNHRPWPALGRGFNTGVILLRLDRLRQAGWEQMWRLTARRELLSLPATSLADQDIFNAVIKEHPGLVQRLPCVWNVQLSDHTLAERCYSEASDLKVIHWNSPKKLRVKNKHVEFFRNFYLTFLEYDGNLLRRELFVCPSQPPPGAEQLQQALAQLDEEDPCFEFRQQQLTVHRVHVTFLPHEPPPPRPHDVTLVAQLSMDRLQMLEALCRHWPGPMSLALYLTDAEAQQFLHFVEASPVLAARQDVAYHVVYREGPLYPVNQLRNVALAQALTPYVFLSDIDFLPAYSLYDYLRASIEQLGLGSRRKAALVVPAFETLRYRFSFPHSKVELLALLDAGTLYTFRYHEWPRGHAPTDYARWREAQAPYRVQWAANYEPYVVVPRDCPRYDPRFVGFGWNKVAHIVELDAQEYELLVLPEAFTIHLPHAPSLDISRFRSSPTYRDCLQALKDEFHQDLSRHHGAAALKYLPALQQPQSPARG	NA
Tumor:ESPRESSO:chr11:4924:14	chr11	+	2248	15	novel_in_catalog	ENSG00000165905.18	novel	2552	14	51	-16	51	-16	combination_of_known_junctions	FALSE	canonical	1	33	junction_2	7445.94	7	NA	NA	FALSE	102903	NA	NA	C	coding	673	2022	85	2106	45922883	45928924	FALSE	30	CCTTTTTCATAATTAAAGTT	46	TRUE	26	TRUE	GGGGCT	-27	TRUE	MLPRGRPRALGAAALLLLLLLLGFLLFDGRLRRAAALDGDPGAGPGDHNRSDCGPQPPPPPKCELLHVAIVCAGHNSSRDVITLVKSMLFYRKNPLHLHLVTDAVARNILETLFHTWMVPAVRVSFYHADQLKPQVSWIPNKHYSGLYGLMKLVLPSALPAELARVIVLDTDVTFASDISELWALFAHFSDTQAIGLVENQSDWYLGNLWKNHRPWPALGRGFNTGVILLRLDRLRQAGWEQMWRLTARRELLSLPATSLADQDIFNAVIKEHPGLVQRLPCVWNVQLSDHTLAERCYSEASDLKVIHWNSPKKLRVKNKHVEFFRNFYLTFLEYDGNLLRRELFVCPSQPPPGAEQLQQALAQLDEEDPCFEFRQQQLTVHRVHVTFLPHEPPPPRPHDVTLVAQLSMDRTWPTMWCTVRGPYTPSTSFATWPWPRPSRLTSSSVTLTSCLPILSTTTSGPPLSSWGWAAGARQHWWCRHSRPCATASASPIPRWSCWPCWMRALSTPSGTTSGPEATHPQTMPAGGRLRPRTVCNGRPTMNPTWWCHETVPAMILALWASAGTKWPTLWSWMPRNMSSWCCPRPSPSICPTLQAWTSPASAPAPPIVTASRPSRTNSTRTCPATMGLLPSNTSQPCSSPRALPEAEAGPALPLILALGRHQGNLPSAIPAI	NA
Tumor:ESPRESSO:chr11:4924:2	chr11	+	2531	14	novel_not_in_catalog	ENSG00000165905.18	novel	2552	14	35	-17	35	-17	intron_retention	FALSE	canonical	0	0	junction_13	7111.05	15	NA	NA	FALSE	1304	NA	NA	C	coding	736	2211	101	2311	45922883	45928845	FALSE	30	CCCTTTTTCATAATTAAAGT	30	TRUE	25	TRUE	GGGGCT	-26	TRUE	MLPRGRPRALGAAALLLLLLLLGFLLFGGDLGCERREPGGRAGAPGCFPGPLMPRVPPDGRLRRAAALDGDPGAGPGDHNRSDCGPQPPPPPKCELLHVAIVCAGHNSSRDVITLVKSMLFYRKNPLHLHLVTDAVARNILETLFHTWMVPAVRVSFYHADQLKPQVSWIPNKHYSGLYGLMKLVLPSALPAELARVIVLDTDVTFASDISELWALFAHFSDTQAIGLVENQSDWYLGNLWKNHRPWPALGRGFNTGVILLRLDRLRQAGWEQMWRLTARRELLSLPATSLADQDIFNAVIKEHPGLVQRLPCVWNVQLSDHTLAERCYSEASDLKVIHWNSPKKLRVKNKHVEFFRNFYLTFLEYDGNLLRRELFVCPSQPPPGAEQLQQALAQLDEEDPCFEFRQQQLTVHRVHVTFLPHEPPPPRPHDVTLVAQLSMDRLQMLEALCRHWPGPMSLALYLTDAEAQQFLHFVEASPVLAARQDVAYHVVYREGPLYPVNQLRNVALAQALTPYVFLSDIDFLPAYSLYDYLRASIEQLGLGSRRKAALVVPAFETLRYRFSFPHSKVELLALLDAGTLYTFRYHEWPRGHAPTDYARWREAQAPYRVQWAANYEPYVVVPRDCPRYDPRFVGFGWNKVAHIVELDAQARQARQPLLLCPTLQEYELLVLPEAFTIHLPHAPSLDISRFRSSPTYRDCLQALKDEFHQDLSRHHGAAALKYLPALQQPQSPARG	NA
Tumor:ESPRESSO:chr11:4924:3	chr11	+	2361	10	novel_in_catalog	ENSG00000165905.18	novel	2522	13	56	-11	56	-11	intron_retention	FALSE	canonical	1	82	junction_9	8216.47	4	NA	NA	FALSE	3854	NA	NA	C	coding	680	2043	172	2214	45922883	45928924	FALSE	45	TTCATAATTAAAGTTTTAAA	51	TRUE	31	TRUE	GGGGCT	-32	TRUE	MLPRGRPRALGAAALLLLLLLLGFLLFGGDLGCERREPGGRAGAPGCFPGPLMPRVPPDGRLRRAAALDGDPGAGPGDHNRSDCGPQPPPPPKCELLHVAIVCAGHNSSRDVITLVKSMLFYRKNPLHLHLVTDAVARNILETLFHTWMVPAVRVSFYHADQLKPQVSWIPNKHYSGLYGLMKLVLPSALPAELARVIVLDTDVTFASDISELWALFAHFSGERPGSLPGLPRIPASSPEPRSCGSFRQLPYALPSQTRRRSVLWRTRVTGTWATSGRTTGPGLPWAGDLTQDIFNAVIKEHPGLVQRLPCVWNVQLSDHTLAERCYSEASDLKVIHWNSPKKLRVKNKHVEFFRNFYLTFLEYDGNLLRRELFVCPSQPPPGAEQLQQALAQLDEEDPCFEFRQQQLTVHRVHVTFLPHEPPPPRPHDVTLVAQLSMDRLQMLEALCRHWPGPMSLALYLTDAEAQQFLHFVEASPVLAARQDVAYHVVYREGPLYPVNQLRNVALAQALTPYVFLSDIDFLPAYSLYDYLRASIEQLGLGSRRKAALVVPAFETLRYRFSFPHSKVELLALLDAGTLYTFRNMSSWCCPRPSPSICPTLQAWTSPASAPAPPIVTASRPSRTNSTRTCPATMGLLPSNTSQPCSSPRALPEAEAGPALPLILALGRHQGNLPSAIPAI	NA
Tumor:ESPRESSO:chr11:4924:4	chr11	+	2468	12	novel_in_catalog	ENSG00000165905.18	novel	2552	14	47	-17	47	-17	intron_retention	FALSE	canonical	1	64	junction_1	7684.34	7	NA	NA	FALSE	36418	NA	NA	C	coding	719	2160	89	2248	45922883	45928845	FALSE	30	CCCTTTTTCATAATTAAAGT	42	TRUE	25	TRUE	GGGGCT	-26	TRUE	MLPRGRPRALGAAALLLLLLLLGFLLFGGDLGCERREPGGRAGAPGCFPGPLMPRVPPDGRLRRAAALDGDPGAGPGDHNRSDCGPQPPPPPKCELLHVAIVCAGHNSSRDVITLVKSMLFYRKNPLHLHLVTDAVARNILETLFHTWMVPAVRVSFYHADQLKPQVSWIPNKHYSGLYGLMKLVLPSALPAELARVIVLDTDVTFASDISELWALFAHFSGERPGSLPGLPRIPASSPEPRSCGSFRQLPYALPSQTRRRSVLWRTRVTGTWATSGRTTGPGLPWAGDLTQDIFNAVIKEHPGLVQRLPCVWNVQLSDHTLAERCYSEASDLKVIHWNSPKKLRVKNKHVEFFRNFYLTFLEYDGNLLRRELFVCPSQPPPGAEQLQQALAQLDEEDPCFEFRQQQLTVHRVHVTFLPHEPPPPRPHDVTLVAQLSMDRLQMLEALCRHWPGPMSLALYLTDAEAQQFLHFVEASPVLAARQDVAYHVVYREGPLYPVNQLRNVALAQALTPYVFLSDIDFLPAYSLYDYLRASIEQLGLGSRRKAALVVPAFETLRYRFSFPHSKVELLALLDAGTLYTFRYHEWPRGHAPTDYARWREAQAPYRVQWAANYEPYVVVPRDCPRYDPRFVGFGWNKVAHIVELDAQEYELLVLPEAFTIHLPHAPSLDISRFRSSPTYRDCLQALKDEFHQDLSRHHGAAALKYLPALQQPQSPARG	NA
Tumor:ESPRESSO:chr11:4924:5	chr11	+	2368	12	novel_in_catalog	ENSG00000165905.18	novel	2522	13	53	-13	53	-13	intron_retention	FALSE	canonical	1	82	junction_11	6755.36	13	NA	NA	FALSE	165	NA	NA	C	coding	682	2049	175	2223	45922883	45928924	FALSE	35	TTTTCATAATTAAAGTTTTA	48	TRUE	29	TRUE	GGGGCT	-30	TRUE	MLPRGRPRALGAAALLLLLLLLGFLLFGGDLGCERREPGGRAGAPGCFPGPLMPRVPPDGRLRRAAALDGDPGAGPGDHNRSDCGPQPPPPPKCELLHVAIVCAGHNSSRDVITLVKSMLFYRKNPLHLHLVTDAVARNILETLFHTWMVPAVRVSFYHADQLKPQVSWIPNKHYSGLYGLMKLVLPSALPAELARVIVLDTDVTFASDISELWALFAHFSDTQAIGLVENQSDWYLGNLWKNHRPWPALGRGFNTGVILLRLDRLRQAGWEQMWRLTARRELLSLPATSLADQDIFNAVIKEHPGLVQRLPCVWNVQLSDHTLAERCYSEASDLKVIHWNSPKKLRVKNKHVEFFRNFYLTFLEYDGNLLRRELFVCPSQPPPGAEQLQQALAQLDEEDPCFEFRQQQLTVHRVHVTFLPHEPPPPRPHDVTLVAQLSMDRLQMLEALCRHWPGPMSLALYLTDAEAQQFLHFVEASPVLAARQDVAYHVVYREGPLYPVNQLRNVALAQALTPYVFLSDIDFLPAYSLYDYLRASIEQLGLGSRRKAALVVPAFETLRYRFSFPHSKVELLALLDAGTLYTFRNMSSWCCPRPSPSICPTLQAWTSPASAPAPPIVTASRPSRTNSTRTCPATMGLLPSNTSQPCSSPRALPEAEAGPALPLILALGRHQGNLPSAIPAI	NA
Tumor:ESPRESSO:chr11:4924:6	chr11	+	2295	13	novel_in_catalog	ENSG00000165905.18	novel	2552	14	29	-18	29	-18	intron_retention	TRUE	canonical	1	64	junction_1	7341.66	12	NA	NA	FALSE	165	NA	NA	C	coding	682	2049	107	2155	45922883	45928924	FALSE	30	TCCCTTTTTCATAATTAAAG	24	TRUE	24	TRUE	GGGGCT	-25	TRUE	MLPRGRPRALGAAALLLLLLLLGFLLFGGDLGCERREPGGRAGAPGCFPGPLMPRVPPDGRLRRAAALDGDPGAGPGDHNRSDCGPQPPPPPKCELLHVAIVCAGHNSSRDVITLVKSMLFYRKNPLHLHLVTDAVARNILETLFHTWMVPAVRVSFYHADQLKPQVSWIPNKHYSGLYGLMKLVLPSALPAELARVIVLDTDVTFASDISELWALFAHFSDTQAIGLVENQSDWYLGNLWKNHRPWPALGRGFNTGVILLRLDRLRQAGWEQMWRLTARRELLSLPATSLADQDIFNAVIKEHPGLVQRLPCVWNVQLSDHTLAERCYSEASDLKVIHWNSPKKLRVKNKHVEFFRNFYLTFLEYDGNLLRRELFVCPSQPPPGAEQLQQALAQLDEEDPCFEFRQQQLTVHRVHVTFLPHEPPPPRPHDVTLVAQLSMDRLQMLEALCRHWPGPMSLALYLTDAEAQQFLHFVEASPVLAARQDVAYHVVYREGPLYPVNQLRNVALAQALTPYVFLSDIDFLPAYSLYDYLRASIEQLGLGSRRKAALVVPAFETLRYRFSFPHSKVELLALLDAGTLYTFRNMSSWCCPRPSPSICPTLQAWTSPASAPAPPIVTASRPSRTNSTRTCPATMGLLPSNTSQPCSSPRALPEAEAGPALPLILALGRHQGNLPSAIPAI	NA
Tumor:ESPRESSO:chr11:4924:7	chr11	+	2595	13	novel_in_catalog	ENSG00000165905.18	novel	2552	14	36	-20	36	-20	intron_retention	FALSE	canonical	1	64	junction_1	6296.08	4	NA	NA	FALSE	8	NA	NA	C	coding	494	1485	100	1584	45922883	45927361	TRUE	30	TATCCCTTTTTCATAATTAA	31	TRUE	22	TRUE	GGGGCT	-23	TRUE	MLPRGRPRALGAAALLLLLLLLGFLLFGGDLGCERREPGGRAGAPGCFPGPLMPRVPPDGRLRRAAALDGDPGAGPGDHNRSDCGPQPPPPPKCELLHVAIVCAGHNSSRDVITLVKSMLFYRKNPLHLHLVTDAVARNILETLFHTWMVPAVRVSFYHADQLKPQVSWIPNKHYSGLYGLMKLVLPSALPAELARVIVLDTDVTFASDISELWALFAHFSDTQAIGLVENQSDWYLGNLWKNHRPWPALGRGFNTGVILLRLDRLRQAGWEQMWRLTARRELLSLPATSLADQDIFNAVIKEHPGLVQRLPCVWNVQLSDHTLAERCYSEASDLKVIHWNSPKKLRVKNKHVEFFRNFYLTFLEYDGNLLRRELFVCPSQPPPGAEQVRRSHLPLPLSALVGPSLVWGMCCSALSPVLVTPCPLSCSRPWHNWTRKTPALSSGSSSSLCTVCMSLSCPMNRHPPGLTMSPLWPSCPWTGCRCWKPCAGTGLAP	NA
Tumor:ESPRESSO:chr11:4924:8	chr11	+	2726	13	novel_in_catalog	ENSG00000165905.18	novel	2552	14	41	-12	41	-12	intron_retention	FALSE	canonical	1	64	junction_1	7440.96	3	NA	NA	FALSE	88814	NA	NA	C	coding	274	825	1029	1853	45926204	45927833	TRUE	40	TTTCATAATTAAAGTTTTAA	36	TRUE	30	TRUE	GGGGCT	-31	TRUE	MGVSAQDIFNAVIKEHPGLVQRLPCVWNVQLSDHTLAERCYSEASDLKVIHWNSPKKLRVKNKHVEFFRNFYLTFLEYDGNLLRRELFVCPSQPPPGAEQLQQALAQLDEEDPCFEFRQQQLTVHRVHVTFLPHEPPPPRPHDVTLVAQLSMDRLQMLEALCRHWPGPMSLALYLTDAEAQQFLHFVEASPVLAARQDVAYHVVYREGPLYPVNQLRNVALAQALTPYVFLSDIDFLPAYSLYDYLREARAGFNSSSTCGCAHPSHQARWPMVV	NA
Tumor:ESPRESSO:chr11:4924:9	chr11	+	2559	13	novel_in_catalog	ENSG00000165905.18	novel	2552	14	30	-19	30	-19	intron_retention	FALSE	canonical	1	64	junction_1	6595.52	9	NA	NA	FALSE	6720	NA	NA	C	coding	433	1302	1040	2341	45926204	45928845	FALSE	35	ATCCCTTTTTCATAATTAAA	25	TRUE	23	TRUE	GGGGCT	-24	TRUE	MGVSAQDIFNAVIKEHPGLVQRLPCVWNVQLSDHTLAERCYSEASDLKVIHWNSPKKLRVKNKHVEFFRNFYLTFLEYDGNLLRRELFVCPSQPPPGAEQLQQALAQLDEEDPCFEFRQQQLTVHRVHVTFLPHEPPPPRPHDVTLVAQLSMDRLQMLEALCRHWPGPMSLALYLTDAEAQQFLHFVEASPVLAARQDVAYHVVYREGPLYPVNQLRNVALAQALTPYVFLSDIDFLPAYSLYDYLRASIEQLGLGSRRKAALVVPAFETLRYRFSFPHSKVELLALLDAGTLYTFRYHEWPRGHAPTDYARWREAQAPYRVQWAANYEPYVVVPRDCPRYDPRFVGFGWNKVAHIVELDAQEYELLVLPEAFTIHLPHAPSLDISRFRSSPTYRDCLQALKDEFHQDLSRHHGAAALKYLPALQQPQSPARG	NA
Tumor:ESPRESSO:chr11:4925:0	chr11	-	3746	18	novel_in_catalog	ENSG00000135365.17	novel	7451	19	-36	-2	-36	-2	combination_of_known_junctions	FALSE	canonical	1	6606	junction_17	3954.05	34	NA	NA	FALSE	1693644	NA	NA	C	coding	681	2046	331	2376	46084219	45933968	FALSE	40	AGTGATTTCTATTAAAAAGG	-62	TRUE	6	TRUE	NA	NA	FALSE	MELQTLQEALKVEIQVHQKLVAQMKQDPQNADLKKQLHELQAKITALSEKQKRVVEQLRKNLIVKQEQPDKFQIQPLPQSENKLQTAQQQPLQQLQQQQQYHHHHAQQSAAASPNLTASQKTVTTASMITTKTLPLVLKAATATMPASVVGQRPTIAMVTAINSQKAVLSTDVQNTPVNLQTSSKVTGPGAEAVQIVAKNTVTLQVQATPPQPIKVPQFIPPPRLTPRPNFLPQVRPKPVAQNNIPIAPAPPPMLAAPQLIQRPVMLTKFTPTTLPTSQNSIHPVRVVNGQTATIAKTFPMAQLTSIVIATPGTRLAGPQTVQLSKPSLEKQTVKSHTETDEKQTESRTITPPAAPKPKREENPQKLAFMVSLGLVTHDHLEEIQSKRQERKRRTTANPVYSGAVFEPERKKSAVTYLNSTMHPGTRKRGRPPKYNAVLGFGALTPTSPQSSHPDSPENEKTETTFTFPAPVQPVSLPSPTSTDGDIHEDFCSVCRKSGQLLMCDTCSRVYHLDCLDPPLKTIPKGMWICPRCQDQMLKKEEAIPWPGTLAIVHSYIAYKAAKEEEKQKLLKWSSDLKQEREQLEQKVKQLSNSISKCMEMKNTILARQKEMHSSLEKVKQLIRLIHGIDLSKPVDSEATVGAISNGPDCTPPANAATSTPAPSPSSQSCTANCNQGEETK	NA
Tumor:ESPRESSO:chr11:4931:0	chr11	+	2582	12	novel_not_in_catalog	ENSG00000157613.11	novel	2673	12	0	-54	0	-54	at_least_one_novel_splicesite	FALSE	canonical	0	0	junction_11	19771.7	10	NA	NA	TRUE	6947	NA	NA	C	coding	557	1674	451	2124	46278112	46320897	FALSE	25	TTCATCAGCTCAGCACATGC	41	TRUE	42	TRUE	NA	NA	FALSE	MDAVLEPFPADRLFPGSSFLDLGDLNESDFLNNAHFPEHLDHFTENMEDFSNDLFSSFFDDPVLDEKSPLLDMELDSPTPGIQAEHSYSLSGDSAPQSPLVPIKMEDTTQDAEHGAWALGHKLCSIMVKQEQSPELPVDPLAAPSAMAAAAAMATTPLLGLSPLSRLPIPHQAPGEMTQLPVIKAEPLEVNQFLKVTPEDLVQMPPTPPSSHGSDSDGSQSPRSLPPSSPVRPMARSSTAISTSPLLTAPHKLQGTSGPLLLTEEEKRTLIAEGYPIPTKLPLTKAEEKALKRVRRKIKNKISAQESRRKKKEYVECLEKKVETFTSENNELWKKVETLENANRTLLQQLQKLQTLVTNKISRPYKMAATQTGTCLMVAALCFVLVLGSLVPCLPEFSSGSQTVKEDPLAADGVYTASQMPSRSLLFYDDGAGLWEDGRSTLLPMEPPDGWEINPGGPAEQRPRDHLQHDHLDSTHETTKYLSEAWPKDGGNGTSPDFSHSKEWFHDRPCQDPGHRTDPWYPEEEFLLTNPDPPRAPASWSFPFQEKRLHFPALPCP	NA
Tumor:ESPRESSO:chr11:4931:1	chr11	+	1670	9	novel_in_catalog	ENSG00000157613.11	novel	2673	12	2	-26	2	-26	combination_of_known_junctions	FALSE	canonical	1	1009	junction_8	21939.2	11	NA	NA	FALSE	33817	NA	NA	C	coding	363	1092	449	1540	46278112	46315231	FALSE	40	AGAGAGATTAAACATTTGCC	43	TRUE	-22	TRUE	NA	NA	FALSE	MDAVLEPFPADRLFPGSSFLDLGDLNESDFLNNAHFPEHLDHFTENMEDFSNDLFSSFFDDPVLDEKSPLLDMELDSPTPGIQAEHSYSLSGDSAPQSPLVPIKMEDTTQDAEHGAWALGHKLCSIMVKQEQSPELPVDPLAAPSAMAAAAAMATTPLLGLSPLSRLPIPHQAPGEMTQLPVIKAEPLEVNQFLKVTPEDLVQMPPTPPSSHGSDSDGSQSPRSLPPSSPVRPMARSSTAISTSPLLTAPHKLQGTSGPLLLTEEEKRTLIAEGYPIPTKLPLTKAEEKALKRVRRKIKNKISAQESRRKKKEYVECLEKKVETFTSENNELWKKVETLENANSFSSGIQPLLCSLIGLENPT	NA
Tumor:ESPRESSO:chr11:4932:0	chr11	+	2670	17	novel_in_catalog	ENSG00000149091.15	novel	4072	32	1235	-30	1235	-30	intron_retention	FALSE	canonical	1	62	junction_1	17122.1	5	NA	NA	FALSE	307848	NA	NA	C	coding	381	1146	263	1408	46374440	46378674	TRUE	30	GTGTGACTCAGTAAAGTGGA	3379	FALSE	9	TRUE	NA	NA	FALSE	MFYAGTAFSDFLMGSSKDLAKHIRVVCDGMDLTPKIQDLKPQCVVFLNIPRYCAGTMPWGHPGEHHDFEPQRHDDGYLEVIGFTMTSLAALQVGGHGERLTQCREVVLTTSKAIPVQVDGEPCKLAASRIRIALRNQATMVQKAKRRSAAPLHSDQQPVPEQLRIQVSRVSMHDYEALHYDKEQLKEASVPLGTVVVPGDSDLELCRAHIERLQQEPDGAGAKSPTCQKLSPKWCFLDATTASRFYRIDRAQEHLNYVTEIAQDEIYILDPELLGASARPDLPTPTSPLPTSPCSPTPRSLQGDAAPPQGEELIEAAKRNDFCKVLAPGSSSFPQQLPRALGSEASGLGQELTCSGAVICHRLALCGISSDRPIPLHCISV	NA
Tumor:ESPRESSO:chr11:4932:1	chr11	+	3577	30	novel_in_catalog	ENSG00000149091.15	novel	2862	31	31	-25	31	-25	intron_retention	FALSE	canonical	1	62	junction_13	15798.6	16	NA	NA	FALSE	25327	NA	NA	C	coding	963	2892	107	2998	46347660	46379947	FALSE	30	ACTCAGTAAAGTGGATTTTT	183	TRUE	-6	TRUE	NA	NA	FALSE	MEPRDGSPEARSSDSESASASSSGSERDAGPEPDKAPRRLNKRRFPGLRLFGHRKAITKSGLQHLAPPPPTPGAPCSESERQIRSTVDWSESATYGEHIWFETNVSGDFCYVGEQYCVARMLQKSVSRRKCAACKIVVHTPCIEQLEKINFRCKPSFRESGSRNVREPTFVRHHWVHRRRQDGKCRHCGKGFQQKFTFHSKEIVAISCSWCKQAVSGAPAPRARPCTAGFGSPSLNTVPLSPAPRSPQYHSKVSCFMLQQIEEPCSLGVHAAVVIPPTWILRARRPQNTLKASKKKKRASFKRKSSKKGPEEGRWRPFIIRPTPSPLMKPLLVFVNPKSGGNQGAKIIQSFLWYLNPRQVFDLSQGGPKEALEMYRKVHNLRILACGGDGTVGWILSTLDQLRLKPPPPVAILPLGTGNDLARTLNWGGGYTDEPVSKILSHVEEGNVVQLDRWDLHAEPNPEAGPEDRDEGATDRLPLDVFNNYFSLGFDAHVTLEFHESREANPEKFNSRFRNKMFYAGTAFSDFLMGSSKDLAKHIRVVCDGMDLTPKIQDLKPQCVVFLNIPRYCAGTMPWGHPGEHHDFEPQRHDDGYLEVIGFTMTSLAALQVGGHGERLTQCREVVLTTSKAIPVQVDGEPCKLAASRIRIALRNQATMVQKAKRRSAAPLHSDQQPVPEQLRIQVSRVSMHDYEALHYDKEQLKEASVPLGTVVVPGDSDLELCRAHIERLQQEPDGAGAKSPTCQKLSPKWCFLDATTASRFYRIDRAQEHLNYVTEIAQDEIYILDPELLGASARPDLPTPTSPLPTSPCSPTPRSLQGDAAPPQGEELIEAAKRNDFCKLQELHRAGGDLMHRDEQSRTLLHHAVSTGSKDVVRYLLDHAPPEILDAVEENGETCLHQAAALGQRTICHYIVEAGASLMKTDQQGDTPRQRAEKAQDTELAAYLENRQHYQMIQREDQETAV	NA
Tumor:ESPRESSO:chr11:4932:2	chr11	+	3372	31	novel_in_catalog	ENSG00000149091.15	novel	3118	31	-10	-25	-10	-25	combination_of_known_junctions	TRUE	canonical	1	62	junction_14	15632.3	124	NA	NA	FALSE	2061458	NA	NA	C	coding	895	2688	106	2793	46345527	46379947	FALSE	30	ACTCAGTAAAGTGGATTTTT	211	FALSE	-6	TRUE	NA	NA	FALSE	MWRYRSWDVPQIPSEAPQTQKAITKSGLQHLAPPPPTPGAPCSESERQIRSTVDWSESATYGEHIWFETNVSGDFCYVGEQYCVARMLQKSVSRRKCAACKIVVHTPCIEQLEKINFRCKPSFRESGSRNVREPTFVRHHWVHRRRQDGKCRHCGKGFQQKFTFHSKEIVAISCSWCKQAYHSKVSCFMLQQIEEPCSLGVHAAVVIPPTWILRARRPQNTLKASKKKKRASFKRKSSKKGPEEGRWRPFIIRPTPSPLMKPLLVFVNPKSGGNQGAKIIQSFLWYLNPRQVFDLSQGGPKEALEMYRKVHNLRILACGGDGTVGWILSTLDQLRLKPPPPVAILPLGTGNDLARTLNWGGGYTDEPVSKILSHVEEGNVVQLDRWDLHAEPNPEAGPEDRDEGATDRLPLDVFNNYFSLGFDAHVTLEFHESREANPEKFNSRFRNKMFYAGTAFSDFLMGSSKDLAKHIRVVCDGMDLTPKIQDLKPQCVVFLNIPRYCAGTMPWGHPGEHHDFEPQRHDDGYLEVIGFTMTSLAALQVGGHGERLTQCREVVLTTSKAIPVQVDGEPCKLAASRIRIALRNQATMVQKAKRRSAAPLHSDQQPVPEQLRIQVSRVSMHDYEALHYDKEQLKEASVPLGTVVVPGDSDLELCRAHIERLQQEPDGAGAKSPTCQKLSPKWCFLDATTASRFYRIDRAQEHLNYVTEIAQDEIYILDPELLGASARPDLPTPTSPLPTSPCSPTPRSLQGDAAPPQGEELIEAAKRNDFCKLQELHRAGGDLMHRDEQSRTLLHHAVSTGSKDVVRYLLDHAPPEILDAVEENGETCLHQAAALGQRTICHYIVEAGASLMKTDQQGDTPRQRAEKAQDTELAAYLENRQHYQMIQREDQETAV	NA
Tumor:ESPRESSO:chr11:4933:0	chr11	+	734	5	novel_not_in_catalog	ENSG00000110492.17	novel	830	5	0	-1	0	-1	at_least_one_novel_splicesite	FALSE	canonical	0	0	junction_3	202468	4	NA	NA	TRUE	305913	NA	NA	C	coding	126	381	50	430	46382058	46383494	FALSE	30	CAATAAAAGCTCTTCTTTTT	90	TRUE	25	TRUE	AATAAA	-16	TRUE	MQHRGFLLLTLLALLALTSAVAKKKDKVKKGGPGSECAEWAWGPCTPSSKDCGVGFREGTCGAQTQRIRCRVPCNWKKEFGGTKVRQGTLKKARYNAQCQETIRVTKPCTPKTKAKAKAKKGKGKD	NA
Tumor:ESPRESSO:chr11:4933:1	chr11	+	975	5	novel_not_in_catalog	ENSG00000110492.17	novel	951	5	6	-12	6	-12	at_least_one_novel_splicesite	FALSE	canonical	0	0	junction_1	191696	8	NA	NA	FALSE	3651	NA	NA	C	coding	143	432	267	698	46382058	46383494	FALSE	45	ACATCAAATAAACTGACTTT	96	TRUE	-2	TRUE	AAGAAA	-2	TRUE	MQHRGFLLLTLLALLALTSAVAKKKDKVKKGGPGSECAEWAWGPCTPSSKDCGVGFREGTCGAQTQRIRCRVPCNWKKEFGADCKYKFENWGACDGGTGTKVRQGTLKKARYNAQCQETIRVTKPCTPKTKAKAKAKKGKGKD	NA
Tumor:ESPRESSO:chr11:4933:2	chr11	+	784	5	novel_in_catalog	ENSG00000110492.17	novel	985	5	46	-14	46	-14	combination_of_known_junctions	FALSE	canonical	1	1321	junction_1	191284	16	NA	NA	FALSE	212156	NA	NA	C	coding	143	432	78	509	46382058	46383494	FALSE	50	ACACATCAAATAAACTGACT	-58	TRUE	-4	TRUE	NA	NA	FALSE	MQHRGFLLLTLLALLALTSAVAKKKDKVKKGGPGSECAEWAWGPCTPSSKDCGVGFREGTCGAQTQRIRCRVPCNWKKEFGADCKYKFENWGACDGGTGTKVRQGTLKKARYNAQCQETIRVTKPCTPKTKAKAKAKKGKGKD	NA
Tumor:ESPRESSO:chr11:4933:3	chr11	+	1202	5	novel_in_catalog	ENSG00000110492.17	novel	1339	5	4	-9	4	-9	combination_of_known_junctions	FALSE	canonical	1	1311	junction_4	117090	2	NA	NA	FALSE	190706	NA	NA	C	coding	156	471	46	516	46382058	46382813	TRUE	35	TCAAATAAACTGACTTTTTC	94	TRUE	1	TRUE	AAGAAA	-5	TRUE	MQHRGFLLLTLLALLALTSAVAKKKDKVKKGGPGSECAEWAWGPCTPSSKDCGVGFREGTCGAQTQRIRCRVPCNWKKEFGADCKYKFENWGACDGGTGTKVRQGTLKKARYNAQCQETIRVTKPCTPKTKAKAKGQRKEKGVGLSRGAAPPPPRL	NA
Tumor:ESPRESSO:chr11:4934:0	chr11	-	2740	10	novel_in_catalog	ENSG00000110497.15	novel	5067	17	5300	-29	5300	-29	combination_of_known_splicesites	FALSE	canonical	1	2	junction_9	7565.59	10	NA	NA	FALSE	840590	NA	NA	C	coding	531	1596	139	1734	46541982	46397450	FALSE	45	TCACATCATTAAAATGATGA	90	TRUE	5	TRUE	NA	NA	FALSE	MPEESSEEDSLRRDNGDRSRHRAPRNARMSAPSLGRFVPRRFLLPEYLPYAGIFHERGQPGLATHSSVNRVLAGAVIGDGQSAVASNIANTTYRLQWWDFTKFDLPEISNASVNVLVQNCKIYNDASCDISADGQLLAAFIPSSQRGFPDEGILAVYSLAPHNLGEMLYTKRFGPNAISVSLSPMGRYVMVGLASRRILLHPSTEHMVAQVFRLQQAHGGETSMRRVFNVLYPMPADQRRHVSINSARWLPEPGLGLAYGTNKGDLVICRPEALNSGVEYYWDQLNETVFTVHSNSRSSERPGTSRATWRTDRDMGLMNAIGLQPRNPATSVTSQGTQTLALQLQNAETQTEREVPEPGTAASGPGEGEGSEYGASGEDALSRIQRLMAEGGMTAVVQREQSTTMASMGGFGNNIIVSHRIHRSSQTGTEPGAAHTSSPQPSTSRGLLPEAGQLAERGLSPRTASWDQPGTPGREPTQPTLPSSSPVPIPVSLPSAEGPTLHCELTNNNHLLDGGSSRGDAAGPRGEPRNR	NA
Tumor:ESPRESSO:chr11:4934:1	chr11	-	4969	19	novel_in_catalog	ENSG00000110497.15	novel	5023	19	5	-26	5	-26	combination_of_known_junctions	FALSE	canonical	1	7272	junction_12	5816.19	56	NA	NA	FALSE	849611	NA	NA	C	coding	1208	3627	334	3960	46548380	46397450	FALSE	45	CATCATTAAAATGATGACAT	50	TRUE	8	TRUE	NA	NA	FALSE	MKVVPEKNAVRILWGRERGARAMGAQRLLQELVEDKTRWMKWEGKRVELPDSPRSTFLLAFSPDRTLLASTHVNHNIYITEVKTGKCVHSLIGHRRTPWCVTFHPTISGLIASGCLDGEVRIWDLHGGSESWFTDSNNAIASLAFHPTAQLLLIATANEIHFWDWSRREPFAVVKTASEMERVRLVRFDPLGHYLLTAIVNPSNQQGDDEPEIPIDGTELSHYRQRALLQSQPVRRTPLLHNFLHMLSSRSSGIQTEPFHPPEQASSTQQDQGLLNRPSAFSTVQSSTAGNTLRNLSLGPTRRSLGGPLSSHPSRYHREIAPGLTGSEWTRTVLSLNSRSEAESMPPPRTSASSVSLLSVLRQQEGGSQASVYTSATEGRGFPASGLATESDGGNGSSQNNSGSIRHELQCDLRRFFLEYDRLQELDQSLSGEAPQTQQAQEMLNNNIESERPGPSHQPTPHSSENNSNLSRGHLNRCRACHNLLTFNNDTLRWERTTPNYSSGEASSSWQVPSSFESVPSSGSQLPPLERTEGQTPSSSRLELSSSASPQEERTVGVAFNQETGHWERIYTQSSRSGTVSQEALHQDMPEESSEEDSLRRRLLESSLISLSRYDGAGSREHPIYPDPARLSPAAYYAQRMIQYLSRRDSIRQRSMRYQQNRLRSSTSSSSSDNQGPSVEGTDLEFEDFEDNGDRSRHRAPRNARMSAPSLGRFVPRRFLLPEYLPYAGIFHERGQPGLATHSSVNRVLAGAVIGDGQSAVASNIANTTYRLQWWDFTKFDLPEISNASVNVLVQNCKIYNDASCDISADGQLLAAFIPSSQRGFPDEGILAVYSLAPHNLGEMLYTKRFGPNAISVSLSPMGRYVMVGLASRRILLHPSTEHMVAQVFRLQQAHGGETSMRRVFNVLYPMPADQRRHVSINSARWLPEPGLGLAYGTNKGDLVICRPEALNSGVEYYWDQLNETVFTVHSNSRSSERPGTSRATWRTDRDMGLMNAIGLQPRNPATSVTSQGTQTLALQLQNAETQTEREVPEPGTAASGPGEGEGSEYGASGEDALSRIQRLMAEGGMTAVVQREQSTTMASMGGFGNNIIVSHRIHRSSQTGTEPGAAHTSSPQPSTSRGLLPEAGQLAERGLSPRTASWDQPGTPGREPTQPTLPSSSPVPIPVSLPSAEGPTLHCELTNNNHLLDGGSSRGDAAGPRGEPRNR	NA
Tumor:ESPRESSO:chr11:4935:0	chr11	-	2005	3	novel_in_catalog	ENSG00000180423.4	novel	1967	3	16	-190	16	-190	combination_of_known_junctions	FALSE	canonical	1	69	junction_2	3648.5	3	NA	NA	FALSE	64876	NA	NA	C	coding	349	1050	477	1526	46616237	46603530	FALSE	30	AACATGGCAAGACCCTGTCT	-156	TRUE	FALSE	NA	NA	FALSE	MAIPITVLDCDLLLYGRGHRTLDRFKLDDVTDEYLMSMYGFPRQFIYYLVELLGANLSRPTQRSRAISPETQVLAALGFYTSGSFQTRMGDAIGISQASMSRCVANVTEALVERASQFIRFPADEASIQALKDEFYGLAGMPGVMGVVDCIHVAIKAPNAEDLSYVNRKGLHSLNCLMVCDIRGTLMTVETNWPGSLQDCAVLQQSSLSSQFEAGMHKDSWLLGDSSFFLRTWLMTPLHIPETPAEYRYNMAHSATHSVIEKTFRTLCSRFRCLDGSKGALQYSPEKSSHIILACCVLHNISLEHGMDVWSSPMTGPMEQPPEEEYEHMESLDLEADRIRQELMLTHFS	NA	NA
Tumor:ESPRESSO:chr11:4935:1	chr11	+	3924	16	novel_in_catalog	ENSG00000175224.17	novel	4014	17	0	-21	0	-21	intron_retention	FALSE	canonical	0	0	junction_2	15534.4	8	NA	NA	FALSE	497109	NA	NA	C	coding	401	1206	559	1764	46645957	46672332	FALSE	25	TCCAATAAATTTTTTTCTGT	-181	TRUE	0	TRUE	NA	NA	FALSE	MCVEISLKTSEGDSMELEIWCLEMNEKCDKEIKVSYTVYNRLSLLLKSLLAITRVTPAYRLSRKQGHEYVILYRIYFGEVQLSGLGEGFQTVRVGTVGTPVGTITLSCAYRINLAFMSTRQFERTPPIMGIIIDHFVDRPYPSSSPMHPCNYRTAGEDTGVIYPSVEDSQEVCTTSFSTSPPSQLMVPGKEGGVPLAPNQPVHGTQADQERLATCTPSDRTHCAATPSSSEDTETVSNSSEGRASPHDVLETIFVRKVGAFVNKPINQVTLTSLDIPFAMFAPKNLELEDTDPMVNPPDSPETESPLQGSLHSDGSSGGSSGNTHDDFVMIDFKPAFSKDDILPMDLGTFYREFQNPPQLSSLSIDIGAQSMAEDLDSLPEKLAVHEKNVREFDAFVETLQ	NA
Tumor:ESPRESSO:chr11:4935:2	chr11	+	2460	16	novel_in_catalog	ENSG00000175224.17	novel	2566	17	1	-32	1	-32	combination_of_known_junctions	FALSE	canonical	1	3655	junction_1	13736.5	116	NA	NA	FALSE	274817	NA	NA	C	coding	480	1443	341	1783	46644292	46672332	FALSE	50	CATGGGAAATAAAAATGGCA	-174	TRUE	54	TRUE	NA	NA	FALSE	METDLNSQDRKDLDKFIKFFALKTVQVIVQARLGEKICTRSSSSPTGSDWFNLAIKDIPEVTHEAKKALAGQLPAVGRSMCVEISLKTSEGDSMELEIWCLEMNEKCDKEIKVSYTVYNRLSLLLKSLLAITRVTPAYRLSRKQGHEYVILYRIYFGEVQLSGLGEGFQTVRVGTVGTPVGTITLSCAYRINLAFMSTRQFERTPPIMGIIIDHFVDRPYPSSSPMHPCNYRTAGEDTGVIYPSVEDSQEVCTTSFSTSPPSQLMVPGKEGGVPLAPNQPVHGTQADQERLATCTPSDRTHCAATPSSSEDTETVSNSSEGRASPHDVLETIFVRKVGAFVNKPINQVTLTSLDIPFAMFAPKNLELEDTDPMVNPPDSPETESPLQGSLHSDGSSGGSSGNTHDDFVMIDFKPAFSKDDILPMDLGTFYREFQNPPQLSSLSIDIGAQSMAEDLDSLPEKLAVHEKNVREFDAFVETLQ	NA
Tumor:ESPRESSO:chr11:4935:3	chr11	+	2577	17	novel_in_catalog	ENSG00000175224.17	novel	4199	18	0	-32	0	-32	combination_of_known_junctions	FALSE	canonical	1	1382	junction_2	15463.5	19	NA	NA	FALSE	68879	NA	NA	C	coding	480	1443	458	1900	46644292	46672332	FALSE	50	CATGGGAAATAAAAATGGCA	-175	TRUE	54	TRUE	NA	NA	FALSE	METDLNSQDRKDLDKFIKFFALKTVQVIVQARLGEKICTRSSSSPTGSDWFNLAIKDIPEVTHEAKKALAGQLPAVGRSMCVEISLKTSEGDSMELEIWCLEMNEKCDKEIKVSYTVYNRLSLLLKSLLAITRVTPAYRLSRKQGHEYVILYRIYFGEVQLSGLGEGFQTVRVGTVGTPVGTITLSCAYRINLAFMSTRQFERTPPIMGIIIDHFVDRPYPSSSPMHPCNYRTAGEDTGVIYPSVEDSQEVCTTSFSTSPPSQLMVPGKEGGVPLAPNQPVHGTQADQERLATCTPSDRTHCAATPSSSEDTETVSNSSEGRASPHDVLETIFVRKVGAFVNKPINQVTLTSLDIPFAMFAPKNLELEDTDPMVNPPDSPETESPLQGSLHSDGSSGGSSGNTHDDFVMIDFKPAFSKDDILPMDLGTFYREFQNPPQLSSLSIDIGAQSMAEDLDSLPEKLAVHEKNVREFDAFVETLQ	NA
Tumor:ESPRESSO:chr11:4935:4	chr11	+	2774	18	novel_in_catalog	ENSG00000175224.17	novel	4199	18	1	-28	1	-28	combination_of_known_junctions	FALSE	canonical	0	0	junction_3	17289.3	10	NA	NA	FALSE	11827	NA	NA	C	coding	480	1443	651	2093	46644292	46672332	FALSE	45	GGAAATAAAAATGGCACCCT	-174	TRUE	58	TRUE	NA	NA	FALSE	METDLNSQDRKDLDKFIKFFALKTVQVIVQARLGEKICTRSSSSPTGSDWFNLAIKDIPEVTHEAKKALAGQLPAVGRSMCVEISLKTSEGDSMELEIWCLEMNEKCDKEIKVSYTVYNRLSLLLKSLLAITRVTPAYRLSRKQGHEYVILYRIYFGEVQLSGLGEGFQTVRVGTVGTPVGTITLSCAYRINLAFMSTRQFERTPPIMGIIIDHFVDRPYPSSSPMHPCNYRTAGEDTGVIYPSVEDSQEVCTTSFSTSPPSQLMVPGKEGGVPLAPNQPVHGTQADQERLATCTPSDRTHCAATPSSSEDTETVSNSSEGRASPHDVLETIFVRKVGAFVNKPINQVTLTSLDIPFAMFAPKNLELEDTDPMVNPPDSPETESPLQGSLHSDGSSGGSSGNTHDDFVMIDFKPAFSKDDILPMDLGTFYREFQNPPQLSSLSIDIGAQSMAEDLDSLPEKLAVHEKNVREFDAFVETLQ	NA
Tumor:ESPRESSO:chr11:4935:5	chr11	+	2633	18	novel_in_catalog	ENSG00000175224.17	novel	4199	18	1	-31	1	-31	combination_of_known_junctions	FALSE	canonical	0	0	junction_3	16567.7	132	NA	NA	FALSE	408836	NA	NA	C	coding	480	1443	513	1955	46644292	46672332	FALSE	50	ATGGGAAATAAAAATGGCAC	-174	TRUE	55	TRUE	NA	NA	FALSE	METDLNSQDRKDLDKFIKFFALKTVQVIVQARLGEKICTRSSSSPTGSDWFNLAIKDIPEVTHEAKKALAGQLPAVGRSMCVEISLKTSEGDSMELEIWCLEMNEKCDKEIKVSYTVYNRLSLLLKSLLAITRVTPAYRLSRKQGHEYVILYRIYFGEVQLSGLGEGFQTVRVGTVGTPVGTITLSCAYRINLAFMSTRQFERTPPIMGIIIDHFVDRPYPSSSPMHPCNYRTAGEDTGVIYPSVEDSQEVCTTSFSTSPPSQLMVPGKEGGVPLAPNQPVHGTQADQERLATCTPSDRTHCAATPSSSEDTETVSNSSEGRASPHDVLETIFVRKVGAFVNKPINQVTLTSLDIPFAMFAPKNLELEDTDPMVNPPDSPETESPLQGSLHSDGSSGGSSGNTHDDFVMIDFKPAFSKDDILPMDLGTFYREFQNPPQLSSLSIDIGAQSMAEDLDSLPEKLAVHEKNVREFDAFVETLQ	NA
Tumor:ESPRESSO:chr11:4935:6	chr11	+	2568	18	novel_in_catalog	ENSG00000175224.17	novel	4246	19	1	-31	1	-31	combination_of_known_junctions	FALSE	canonical	0	0	junction_3	17125.6	45	NA	NA	FALSE	63728	NA	NA	C	coding	480	1443	448	1890	46644292	46672332	FALSE	50	ATGGGAAATAAAAATGGCAC	-174	TRUE	55	TRUE	NA	NA	FALSE	METDLNSQDRKDLDKFIKFFALKTVQVIVQARLGEKICTRSSSSPTGSDWFNLAIKDIPEVTHEAKKALAGQLPAVGRSMCVEISLKTSEGDSMELEIWCLEMNEKCDKEIKVSYTVYNRLSLLLKSLLAITRVTPAYRLSRKQGHEYVILYRIYFGEVQLSGLGEGFQTVRVGTVGTPVGTITLSCAYRINLAFMSTRQFERTPPIMGIIIDHFVDRPYPSSSPMHPCNYRTAGEDTGVIYPSVEDSQEVCTTSFSTSPPSQLMVPGKEGGVPLAPNQPVHGTQADQERLATCTPSDRTHCAATPSSSEDTETVSNSSEGRASPHDVLETIFVRKVGAFVNKPINQVTLTSLDIPFAMFAPKNLELEDTDPMVNPPDSPETESPLQGSLHSDGSSGGSSGNTHDDFVMIDFKPAFSKDDILPMDLGTFYREFQNPPQLSSLSIDIGAQSMAEDLDSLPEKLAVHEKNVREFDAFVETLQ	NA
Tumor:ESPRESSO:chr11:4935:7	chr11	+	2634	18	novel_in_catalog	ENSG00000175224.17	novel	4246	19	0	-32	0	-32	combination_of_known_splicesites	FALSE	canonical	0	0	junction_2	17962.7	17	NA	NA	FALSE	30986	NA	NA	C	coding	480	1443	515	1957	46644292	46672332	FALSE	50	CATGGGAAATAAAAATGGCA	-175	TRUE	54	TRUE	NA	NA	FALSE	METDLNSQDRKDLDKFIKFFALKTVQVIVQARLGEKICTRSSSSPTGSDWFNLAIKDIPEVTHEAKKALAGQLPAVGRSMCVEISLKTSEGDSMELEIWCLEMNEKCDKEIKVSYTVYNRLSLLLKSLLAITRVTPAYRLSRKQGHEYVILYRIYFGEVQLSGLGEGFQTVRVGTVGTPVGTITLSCAYRINLAFMSTRQFERTPPIMGIIIDHFVDRPYPSSSPMHPCNYRTAGEDTGVIYPSVEDSQEVCTTSFSTSPPSQLMVPGKEGGVPLAPNQPVHGTQADQERLATCTPSDRTHCAATPSSSEDTETVSNSSEGRASPHDVLETIFVRKVGAFVNKPINQVTLTSLDIPFAMFAPKNLELEDTDPMVNPPDSPETESPLQGSLHSDGSSGGSSGNTHDDFVMIDFKPAFSKDDILPMDLGTFYREFQNPPQLSSLSIDIGAQSMAEDLDSLPEKLAVHEKNVREFDAFVETLQ	NA
Tumor:ESPRESSO:chr11:4935:8	chr11	+	2616	18	novel_in_catalog	ENSG00000175224.17	novel	4246	19	0	-34	0	-34	combination_of_known_junctions	FALSE	canonical	0	0	junction_2	16954.2	7	NA	NA	FALSE	16194	NA	NA	C	coding	480	1443	499	1941	46644292	46672332	FALSE	45	TCCATGGGAAATAAAAATGG	-181	TRUE	52	TRUE	NA	NA	FALSE	METDLNSQDRKDLDKFIKFFALKTVQVIVQARLGEKICTRSSSSPTGSDWFNLAIKDIPEVTHEAKKALAGQLPAVGRSMCVEISLKTSEGDSMELEIWCLEMNEKCDKEIKVSYTVYNRLSLLLKSLLAITRVTPAYRLSRKQGHEYVILYRIYFGEVQLSGLGEGFQTVRVGTVGTPVGTITLSCAYRINLAFMSTRQFERTPPIMGIIIDHFVDRPYPSSSPMHPCNYRTAGEDTGVIYPSVEDSQEVCTTSFSTSPPSQLMVPGKEGGVPLAPNQPVHGTQADQERLATCTPSDRTHCAATPSSSEDTETVSNSSEGRASPHDVLETIFVRKVGAFVNKPINQVTLTSLDIPFAMFAPKNLELEDTDPMVNPPDSPETESPLQGSLHSDGSSGGSSGNTHDDFVMIDFKPAFSKDDILPMDLGTFYREFQNPPQLSSLSIDIGAQSMAEDLDSLPEKLAVHEKNVREFDAFVETLQ	NA
Tumor:ESPRESSO:chr11:4935:9	chr11	+	2729	19	novel_in_catalog	ENSG00000175224.17	novel	4199	18	1	-33	1	-33	combination_of_known_junctions	FALSE	canonical	0	0	junction_4	18421.2	7	NA	NA	FALSE	56426	NA	NA	C	coding	480	1443	611	2053	46644292	46672332	FALSE	45	CCATGGGAAATAAAAATGGC	-174	TRUE	53	TRUE	NA	NA	FALSE	METDLNSQDRKDLDKFIKFFALKTVQVIVQARLGEKICTRSSSSPTGSDWFNLAIKDIPEVTHEAKKALAGQLPAVGRSMCVEISLKTSEGDSMELEIWCLEMNEKCDKEIKVSYTVYNRLSLLLKSLLAITRVTPAYRLSRKQGHEYVILYRIYFGEVQLSGLGEGFQTVRVGTVGTPVGTITLSCAYRINLAFMSTRQFERTPPIMGIIIDHFVDRPYPSSSPMHPCNYRTAGEDTGVIYPSVEDSQEVCTTSFSTSPPSQLMVPGKEGGVPLAPNQPVHGTQADQERLATCTPSDRTHCAATPSSSEDTETVSNSSEGRASPHDVLETIFVRKVGAFVNKPINQVTLTSLDIPFAMFAPKNLELEDTDPMVNPPDSPETESPLQGSLHSDGSSGGSSGNTHDDFVMIDFKPAFSKDDILPMDLGTFYREFQNPPQLSSLSIDIGAQSMAEDLDSLPEKLAVHEKNVREFDAFVETLQ	NA
Tumor:ESPRESSO:chr11:4936:0	chr11	-	2807	3	novel_in_catalog	ENSG00000175220.12	novel	901	4	1	732	1	732	intron_retention	FALSE	canonical	1	8474	junction_2	13668.5	2	NA	NA	FALSE	45303	NA	NA	C	non_coding	NA	NA	NA	NA	NA	NA	NA	30	GGGTGACAGAGCGAAACTCC	86	TRUE	FALSE	NA	NA	FALSE	NA	NA	NA
Tumor:ESPRESSO:chr11:4939:0	chr11	-	910	7	novel_in_catalog	ENSG00000175216.15	novel	6532	43	3	6774	3	6774	combination_of_known_junctions	FALSE	canonical	1	35	junction_6	10922.3	3	NA	NA	FALSE	5325	NA	NA	C	coding	278	834	76	909	46821231	46809430	FALSE	35	AACTTCCCAAAGACTTTTAT	83	TRUE	-8	TRUE	AATAGA	-39	TRUE	MGDDSEWLKLPVDQKCEHKLWKARLSGYEEALKIFQKIKDEKSPEWSKFLGLIKKFVTDSNAVVQLKGLEAALVYVENAHVAGKTTGEVVSGVVSKVFNQPKAKAKELGIEICLMYIEIEKGEAVQEELLKGLDNKNPKIIVACIETLRKALSEFGSKIILLKPIIKVLPKLFESREKAVRDEAKLIAVEIYRWIRDALRPPLQNINSVQLKELEEEWVKLPTSAPRPTRFLRSQQELEAKLEQQQSAGGDAEGGGDDGDEVPQIDAYELLEAVEILS	NA
Tumor:ESPRESSO:chr11:4942:0	chr11	+	1168	8	novel_in_catalog	ENSG00000149179.14	novel	1916	8	3	190	3	190	combination_of_known_junctions	FALSE	canonical	1	293	junction_7	10342.5	3	NA	NA	FALSE	13429	NA	NA	C	coding	267	804	43	846	46936806	47159679	FALSE	65	CAAATAAATAAACACTAATA	63	TRUE	-8	TRUE	NA	NA	FALSE	MLSPERLALPDYEYLAQRHVLTYMEDAVCQLLENREDISQYGIARFFTEYFNSVCQGTHILFREFSFVQATPHNRVSFLRAFWRCFRTVGKNGDLLTMKEYHCLLQLLCPDFPLELTQKAARIVLMDDAMDCLMSFSDFLFAFQIQFYYSEFLDSVAAIYEDLLSGKNPNTVIVPTSSSGQHRQRPALGGAGTLEGVEASLFYQCLENLCDRHKYSCPPPALVKEALSNVQRLTFYGFLMALSKHRGINQALAATRKEKPISNWVTA	NA
Tumor:ESPRESSO:chr11:4942:1	chr11	+	1724	10	novel_in_catalog	ENSG00000149179.14	novel	1650	9	0	-30	0	-30	combination_of_known_junctions	FALSE	canonical	1	128	junction_3	13228.6	4	NA	NA	FALSE	34875	NA	NA	C	coding	234	705	443	1147	47137656	47161638	FALSE	50	GAAACGAATAAAAAGTCCCT	59	TRUE	3	TRUE	NA	NA	FALSE	MKEYHCLLQLLCPDFPLELTQKAARIVLMDDAMDCLMSFSDFLFAFQIQFYYSEFLDSVAAIYEDLLSGKNPNTVIVPTSSSGQHRQRPALGGAGTLEGVEASLFYQCLENLCDRHKYSCPPPALVKEALSNVQRLTFYGFLMALSKHRGINQALGALPDKGDLMHDPAMDEELERLLAQVPGLVNSVTASPEASCLPSRTPPRVGSPWRPLHHSRKVDGESDGSTEETDESET	NA
Tumor:ESPRESSO:chr11:4946:0	chr11	-	1989	11	novel_not_in_catalog	ENSG00000134575.13	novel	2111	11	0	-23	0	-23	at_least_one_novel_splicesite	FALSE	canonical	0	0	junction_1	13865.1	14	NA	NA	TRUE	31426	NA	NA	C	coding	434	1305	17	1321	47248789	47240000	FALSE	20	TGAATAGTGCTGTTTCCTAT	65	TRUE	-40	TRUE	NA	NA	FALSE	MAGKRSGWSRAALLQLLLGVNLVVMPPTRARSLRFVTLLYRHGDRSPVKTYPKDPYQEEEWPQGFGQLTKEGMLQHWELGQALRQRYHGFLNTSYHRQEVYVRSTDFDRTLMSAEANLAGLFPPNGMQRFNPNISWQPIPVHTVPITEDRLLKFPLGPCPRYEQLQNETRQTPEYQNESSRNAQFLDMVANETGLTDLTLETVWNVYDTLFCEQTHGLRLPPWASPQTMQRLSRLKDFSFRFLFGIYQQAEKARLQGGVLLAQIRKNLTLMATTSQLPKLLVYSAHDTTLVALQMALDVYNGEQAPYASCHIFELYQEDSGNFSVEMYFRNESDKAPWPLSLPGCPHRCPLQDFLRLTEPVVPKDWQQECQLASGPADTGPASWLPPRRRWGGPRLTTTQPPSLHLLGEVGWALAPDCCCSPAHGQEILGWASL	NA
Tumor:ESPRESSO:chr11:4946:1	chr11	-	2691	8	novel_in_catalog	ENSG00000134575.13	novel	1719	9	1	-25	1	-25	intron_retention	FALSE	canonical	1	30547	junction_5	5662.05	4	NA	NA	FALSE	26227	NA	NA	C	coding	195	588	1322	1909	47244822	47240116	FALSE	25	AATGAATAGTGCTGTTTCCT	69	TRUE	-42	TRUE	AAGAAA	-45	TRUE	MQRLSRLKDFSFRFLFGIYQQAEKARLQGGVLLAQIRKNLTLMATTSQLPKLLVYSAHDTTLVALQMALDVYNGEQAPYASCHIFELYQEDSGNFSVEMYFRNESDKAPWPLSLPGCPHRCPLQDFLRLTEPVVPKDWQQECQLASGPADTEVIVALAVCGSILFLLIVLLLTVLFRMQAQPPGYRHVADGEDHA	NA
Tumor:ESPRESSO:chr11:4946:2	chr11	+	2459	8	novel_in_catalog	ENSG00000025434.19	novel	1852	10	4	3	4	3	intron_retention	FALSE	canonical	1	12140	junction_1	13601.7	2	NA	NA	FALSE	34936	NA	NA	C	coding	197	594	1394	1987	47261378	47268154	TRUE	45	TGGCATTAAAAGAGAGTCAA	204	TRUE	6	TRUE	NA	NA	FALSE	MIEKLVAAQQQCNRRSFSDRLRVTPWPMAPDPHSREARQQRFAHFTELAIVSVQEIVDFAKQLPGFLQLSREDQIALLKTSAIEVMLLETSRRYNPGSESITFLKDFSYNREDFAKAGLQVEFINPIFEFSRAMNELQLNDAEFALLIAISIFSAGVEEGQWETARDLHQGGLQVPQESVGGGGWWLGRVEAFAVLF	NA
Tumor:ESPRESSO:chr11:4946:3	chr11	-	2501	10	novel_in_catalog	ENSG00000134575.13	novel	2111	11	3	-25	3	-25	intron_retention	FALSE	canonical	1	30547	junction_7	6129.1	10	NA	NA	FALSE	76264	NA	NA	C	coding	221	666	11	676	47248789	47245278	TRUE	25	AATGAATAGTGCTGTTTCCT	71	TRUE	-42	TRUE	AAGAAA	-45	TRUE	MAGKRSGWSRAALLQLLLGVNLVVMPPTRARSLRFVTLLYRHGDRSPVKTYPKDPYQEEEWPQGFGQLTKEGMLQHWELGQALRQRYHGFLNTSYHRQEVYVRSTDFDRTLMSAEANLAGLFPPNGMQRFNPNISWQPIPVHTVPITEDRLLKFPLGPCPRYEQLQNETRQTPEYQNESSRNAQFLDMVANETGLTDLTLETVWNVYDTLFCEVSPLGCPL	NA
Tumor:ESPRESSO:chr11:4946:4	chr11	+	1962	10	novel_in_catalog	ENSG00000025434.19	novel	1852	10	-52	-25	-52	-25	combination_of_known_junctions	FALSE	canonical	1	1731	junction_2	16535	2	NA	NA	FALSE	109914	NA	NA	C	coding	402	1209	443	1651	47259883	47268696	FALSE	40	GCCCCAAGAAAAATTCTCCA	94	TRUE	-7	TRUE	NA	NA	FALSE	MPHSAGGTAGVGLEAAEPTALLTRAEPPSEPTEIRPQKRKKGPAPKMLGNELCSVCGDKASGFHYNVLSCEGCKGFFRRSVIKGAHYICHSGGHCPMDTYMRRKCQECRLRKCRQAGMREECVLSEEQIRLKKLKRQEEEQAHATSLPPRASSPPQILPQLSPEQLGMIEKLVAAQQQCNRRSFSDRLRVTPWPMAPDPHSREARQQRFAHFTELAIVSVQEIVDFAKQLPGFLQLSREDQIALLKTSAIEVMLLETSRRYNPGSESITFLKDFSYNREDFAKAGLQVEFINPIFEFSRAMNELQLNDAEFALLIAISIFSADRPNVQDQLQVERLQHTYVEALHAYVSIHHPHDRLMFPRMLMKLVSLRTLSSVHSEQVFALRLQDKKLPPLLSEIWDVHE	NA
Tumor:ESPRESSO:chr11:4946:5	chr11	+	1663	11	novel_in_catalog	ENSG00000025434.19	novel	1852	10	-1	-1	-1	-1	combination_of_known_junctions	FALSE	canonical	1	1189	junction_1	16132.9	11	NA	NA	FALSE	557061	NA	NA	C	coding	447	1344	201	1544	47259217	47268696	FALSE	35	TCCCGTGGCATTAAAAGAGA	-64	TRUE	1	TRUE	NA	NA	FALSE	MSLWLGAPVPDIPPDSAVELWKPGAQDASSQAQGGSSCILREEARMPHSAGGTAGVGLEAAEPTALLTRAEPPSEPTEIRPQKRKKGPAPKMLGNELCSVCGDKASGFHYNVLSCEGCKGFFRRSVIKGAHYICHSGGHCPMDTYMRRKCQECRLRKCRQAGMREECVLSEEQIRLKKLKRQEEEQAHATSLPPRASSPPQILPQLSPEQLGMIEKLVAAQQQCNRRSFSDRLRVTPWPMAPDPHSREARQQRFAHFTELAIVSVQEIVDFAKQLPGFLQLSREDQIALLKTSAIEVMLLETSRRYNPGSESITFLKDFSYNREDFAKAGLQVEFINPIFEFSRAMNELQLNDAEFALLIAISIFSADRPNVQDQLQVERLQHTYVEALHAYVSIHHPHDRLMFPRMLMKLVSLRTLSSVHSEQVFALRLQDKKLPPLLSEIWDVHE	NA
Tumor:ESPRESSO:chr11:4947:0	chr11	+	3343	21	incomplete-splice_match	ENSG00000110514.20	ENST00000342922.8	6005	33	15688	25	118	8	3prime_fragment	FALSE	canonical	1	13243	junction_1	7092.81	58	NA	NA	FALSE	2591489	NA	NA	C	coding	742	2229	259	2487	47285578	47329150	FALSE	40	TGTGAAATAAATGTCCTCAA	7306	FALSE	59	TRUE	NA	NA	FALSE	MSFASSLYRNHSTSFSLSNLTLPTKGAREKATPFPSLKGNRRALVDQKSSVIKHSPTVKREPPSPQGRSSNSSENQQFLKEVVHSVLDGQGVGWLNMKKVRRLLESEQLRVFVLSKLNRMVQSEDDARQDIIPDVEISRKVYKGMLDLLKCTVLSLEQSYAHAGLGGMASIFGLLEIAQTHYYSKEPDKRKRSPTESVNTPVGKDPGLAGRGDPKAMAQLRVPQLGPRAPSATGKGPKELDTRSLKEENFIASIGPEVIKPVFDLGETEEKKSQISADSGVSLTSSSQRTDQDSVIGVSPAVMIRSSSQDSEVSTVVSNSSGETLGADSDLSSNAGDGPGGEGSVHLASSRGTLSDSEIETNSATSTIFGKAHSLKPSIKEKLAGSPIRTSEDVSQRVYLYEGLLGKERSTLWDQMQFWEDAFLDAVMLEREGMGMDQGPQEMIDRYLSLGEHDRKRLEDDEDRLLATLLHNLISYMLLMKVNKNDIRKKVRRLMGKSHIGLVYSQQINEVLDQLANLNGRDLSIWSSGSRHMKKQTFVVHAGTDTNGDIFFMEVCDDCVVLRSNIGTVYERWWYEKLINMTYCPKTKVLCLWRRNGSETQLNKFYTKKCRELYYCVKDSMERAAARQQSIKPGPELGGEFPVQDLKTGEGGLLQVTLEGINLKFMHNQVFIELNHIKKCNTVRGVFVLEEFVPEIKEVVSHKYKTPMAHEICYSVLCLFSYVAAVHSSEEDLRTPPRPVSS	NA
Tumor:ESPRESSO:chr11:4949:0	chr11	+	3564	6	novel_in_catalog	ENSG00000165915.14	novel	2330	10	1	-26	1	-26	intron_retention	FALSE	canonical	1	3622	junction_1	9310.85	3	NA	NA	FALSE	72877	NA	NA	C	coding	154	465	850	1314	47412432	47413917	TRUE	60	TAAGATACAAATAAATATTA	305	FALSE	-11	TRUE	NA	NA	FALSE	MFLDSKEEGTSQAPNKDPTAAAAALNGGHCLAQPAAEPGLGAVVRSIKVSGYLNLLANTIDNFTHGLAVAASFLVSKKVRGLGPVGLWRFQWQPCGFHLCLESLLLAPPLPAPSSKALIPHPPCCCPGRHCSLILSPWSVPVPSTPCWVPLSSC	NA
Tumor:ESPRESSO:chr11:4949:1	chr11	+	2387	9	novel_in_catalog	ENSG00000165915.14	novel	2330	10	6	-27	6	-27	intron_retention	FALSE	canonical	1	3622	junction_1	9345.73	43	NA	NA	FALSE	378187	NA	NA	C	coding	340	1023	61	1083	47410095	47415163	FALSE	60	ATAAGATACAAATAAATATT	287	TRUE	-12	TRUE	NA	NA	FALSE	MPGCPCPGCGMAGPRLLFLTALALELLERAGGSQPALRSRGTATACRLDNKESESWGALLSGERLDTWICSLLGSLMVGLSGVFPLLVIPLEMGTMLRSEAGAWRLKQLLSFALGGLLGNVFLHLLPEAWAYTCSASPGGEGQSLQQQQQLGLWVIAGILTFLALEKMFLDSKEEGTSQAPNKDPTAAAAALNGGHCLAQPAAEPGLGAVVRSIKVSGYLNLLANTIDNFTHGLAVAASFLVSKKIGLLTTMAILLHEIPHEVGDFAILLRAGFDRWSAAKLQLSTALGGLLGAGFAICTQSPKGVEETAAWVLPFTSGGFLYIALVNVLPDLLEEEDPW	NA
Tumor:ESPRESSO:chr11:4949:2	chr11	+	2409	9	novel_in_catalog	ENSG00000165915.14	novel	2330	10	6	-27	6	-27	intron_retention	FALSE	canonical	1	3622	junction_1	9747.82	7	NA	NA	FALSE	32227	NA	NA	C	coding	414	1245	61	1305	47410095	47415363	FALSE	60	ATAAGATACAAATAAATATT	287	TRUE	-12	TRUE	NA	NA	FALSE	MPGCPCPGCGMAGPRLLFLTALALELLERAGGSQPALRSRGTATACRLDNKESESWGALLSGERLDTWICSLLGSLMVGLSGVFPLLVIPLEMGTMLRSEAGAWRLKQLLSFALGGLLGNVFLHLLPEAWAYTCSASPGGEGQSLQQQQQLGLWVIAGILTFLALEKMFLDSKEEGTSQAPNKDPTAAAAALNGGHCLAQPAAEPGLGAVVRSIKVSGYLNLLANTIDNFTHGLAVAASFLVSKKIGLLTTMAILLHEIPHEVGDFAILLRAGFDRWSAAKLQLSTALGGLLGAGFAICTQSPKGVGTGVAGGCGGWHQQRGTSQRVWLPHCWSPGPGGGEHTQCLGYPVGCSPAAEETAAWVLPFTSGGFLYIALVNVLPDLLEEEDPWRSLQQLLLLCAGIVVMVLFSLFVD	NA
Tumor:ESPRESSO:chr11:4949:3	chr11	+	2139	9	novel_in_catalog	ENSG00000165915.14	novel	2330	10	-4	-24	-4	-24	intron_retention	FALSE	canonical	0	0	junction_7	12706.5	15	NA	NA	FALSE	13023	NA	NA	C	coding	282	849	71	919	47410095	47415122	FALSE	55	AGATACAAATAAATATTATC	277	TRUE	-9	TRUE	NA	NA	FALSE	MPGCPCPGCGMAGPRLLFLTALALELLERAGGSQPALRSRGTATACRLDNKESESWGALLSGERLDTWICSLLGSLMVGLSGVFPLLVIPLEMGTMLRSEAGAWRLKQLLSFALGGLLGNVFLHLLPEAWAYTCSASPGGEGQSLQQQQQLGLWVIAGILTFLALEKMFLDSKEEGTSQAPNKDPTAAAAALNGGHCLAQPAAEPGLGAVVRSIKVSGYLNLLANTIDNFTHGLAVAASFLVSKKIGLLTTMAILLHEIPHERRRQPGSCPSPLAAFSTSPW	NA
Tumor:ESPRESSO:chr11:4949:4	chr11	+	2995	9	novel_in_catalog	ENSG00000165915.14	novel	2330	10	6	-29	6	-29	intron_retention	FALSE	canonical	1	3622	junction_1	8685.46	21	NA	NA	FALSE	318006	NA	NA	C	coding	321	966	61	1026	47410095	47413917	TRUE	65	AGATAAGATACAAATAAATA	287	TRUE	-14	TRUE	NA	NA	FALSE	MPGCPCPGCGMAGPRLLFLTALALELLERAGGSQPALRSRGTATACRLDNKESESWGALLSGERLDTWICSLLGSLMVGLSGVFPLLVIPLEMGTMLRSEAGAWRLKQLLSFALGGLLGNVFLHLLPEAWAYTCSASPGGEGQSLQQQQQLGLWVIAGILTFLALEKMFLDSKEEGTSQAPNKDPTAAAAALNGGHCLAQPAAEPGLGAVVRSIKVSGYLNLLANTIDNFTHGLAVAASFLVSKKVRGLGPVGLWRFQWQPCGFHLCLESLLLAPPLPAPSSKALIPHPPCCCPGRHCSLILSPWSVPVPSTPCWVPLSSC	NA
Tumor:ESPRESSO:chr11:4949:5	chr11	+	2153	9	novel_in_catalog	ENSG00000165915.14	novel	2330	10	5	-26	5	-26	intron_retention	FALSE	canonical	1	694	junction_4	12683.2	19	NA	NA	FALSE	369339	NA	NA	C	coding	328	987	62	1048	47410095	47415363	FALSE	60	TAAGATACAAATAAATATTA	286	TRUE	-11	TRUE	NA	NA	FALSE	MPGCPCPGCGMAGPRLLFLTALALELLERAGGSQPALRSRGTATACRLDNKESESWGALLSGERLDTWICSLLGSLMVGLSGVFPLLVIPLEMGTMLRSEAGAWRLKQLLSFALGGLLGNVFLHLLPEAWAYTCSASPGGEGQSLQQQQQLGLWVIAGILTFLALEKMFLDSKEEGTSQVSGYLNLLANTIDNFTHGLAVAASFLVSKKIGLLTTMAILLHEIPHEVGDFAILLRAGFDRWSAAKLQLSTALGGLLGAGFAICTQSPKGVEETAAWVLPFTSGGFLYIALVNVLPDLLEEEDPWRSLQQLLLLCAGIVVMVLFSLFVD	NA
Tumor:ESPRESSO:chr11:4949:6	chr11	+	2562	9	novel_in_catalog	ENSG00000165915.14	novel	2330	10	6	-30	6	-30	intron_retention	FALSE	canonical	1	3622	junction_1	9818.78	17	NA	NA	FALSE	16504	NA	NA	C	coding	197	594	868	1461	47412432	47415363	FALSE	60	TAGATAAGATACAAATAAAT	287	TRUE	-15	TRUE	NA	NA	FALSE	MFLDSKEEGTSQAPNKDPTAAAAALNGGHCLAQPAAEPGLGAVVRSIKVSGYLNLLANTIDNFTHGLAVAASFLVSKKIGLLTTMAILLHEIPHEVGDFAILLRAGFDRWSAAKLQLSTALGGLLGAGFAICTQSPKGVEETAAWVLPFTSGGFLYIALVNVLPDLLEEEDPWRSLQQLLLLCAGIVVMVLFSLFVD	NA
Tumor:ESPRESSO:chr11:4949:7	chr11	+	2262	10	novel_in_catalog	ENSG00000165915.14	novel	2330	10	-2	-28	-2	-28	intron_retention	FALSE	canonical	1	1551	junction_8	11726.4	26	NA	NA	FALSE	190390	NA	NA	C	coding	325	978	69	1046	47410095	47415122	FALSE	60	GATAAGATACAAATAAATAT	279	TRUE	-13	TRUE	NA	NA	FALSE	MPGCPCPGCGMAGPRLLFLTALALELLERAGGSQPALRSRGTATACRLDNKESESWGALLSGERLDTWICSLLGSLMVGLSGVFPLLVIPLEMGTMLRSEAGAWRLKQLLSFALGGLLGNVFLHLLPEAWAYTCSASPGGEGQSLQQQQQLGLWVIAGILTFLALEKMFLDSKEEGTSQAPNKDPTAAAAALNGGHCLAQPAAEPGLGAVVRSIKVSGYLNLLANTIDNFTHGLAVAASFLVSKKIGLLTTMAILLHEIPHEVGDFAILLRAGFDRWSAAKLQLSTALGGLLGAGFAICTQSPKGRRRQPGSCPSPLAAFSTSPW	NA
Tumor:ESPRESSO:chr11:4949:8	chr11	+	2257	10	novel_in_catalog	ENSG00000165915.14	novel	2330	10	6	-29	6	-29	intron_retention	FALSE	canonical	1	3622	junction_1	9290.65	396	NA	NA	FALSE	1302962	NA	NA	C	coding	364	1095	61	1155	47410095	47415363	FALSE	65	AGATAAGATACAAATAAATA	287	TRUE	-14	TRUE	NA	NA	FALSE	MPGCPCPGCGMAGPRLLFLTALALELLERAGGSQPALRSRGTATACRLDNKESESWGALLSGERLDTWICSLLGSLMVGLSGVFPLLVIPLEMGTMLRSEAGAWRLKQLLSFALGGLLGNVFLHLLPEAWAYTCSASPGGEGQSLQQQQQLGLWVIAGILTFLALEKMFLDSKEEGTSQAPNKDPTAAAAALNGGHCLAQPAAEPGLGAVVRSIKVSGYLNLLANTIDNFTHGLAVAASFLVSKKIGLLTTMAILLHEIPHEVGDFAILLRAGFDRWSAAKLQLSTALGGLLGAGFAICTQSPKGVEETAAWVLPFTSGGFLYIALVNVLPDLLEEEDPWRSLQQLLLLCAGIVVMVLFSLFVD	NA
Tumor:ESPRESSO:chr11:4949:9	chr11	+	2173	10	novel_in_catalog	ENSG00000165915.14	novel	2330	10	1	-28	1	-28	intron_retention	FALSE	canonical	1	815	junction_9	10889.6	8	NA	NA	FALSE	36009	NA	NA	C	coding	321	966	66	1031	47410095	47413917	TRUE	60	GATAAGATACAAATAAATAT	282	TRUE	-13	TRUE	NA	NA	FALSE	MPGCPCPGCGMAGPRLLFLTALALELLERAGGSQPALRSRGTATACRLDNKESESWGALLSGERLDTWICSLLGSLMVGLSGVFPLLVIPLEMGTMLRSEAGAWRLKQLLSFALGGLLGNVFLHLLPEAWAYTCSASPGGEGQSLQQQQQLGLWVIAGILTFLALEKMFLDSKEEGTSQAPNKDPTAAAAALNGGHCLAQPAAEPGLGAVVRSIKVSGYLNLLANTIDNFTHGLAVAASFLVSKKVRGLGPVGLWRFQWQPCGFHLCLESLLLAPPLPAPSSKALIPHPPCCCPGRHCSLILSPWSVPVPSTPCWVPLSSC	NA
Tumor:ESPRESSO:chr11:4950:0	chr11	-	1325	12	novel_not_in_catalog	ENSG00000165916.9	novel	1373	12	1	-1	1	-1	at_least_one_novel_splicesite	FALSE	canonical	0	0	junction_9	41054.7	9	NA	NA	FALSE	16739	NA	NA	C	coding	265	798	496	1293	47424114	47418835	FALSE	40	AGTGCGCAATAAAAGATGGT	-37	TRUE	29	TRUE	NA	NA	FALSE	MEVDERPTEQYSDIGGLDKQIQELVEAIVLPMNHKEKFENLGIQPPKGVLMYGPPGTGKTLLARACAAQTKATFLKLAGPQLVQMFIGDGAKLVRDAFALAKEKAPSIIFIDELDAIGTKRFDSEKAGDREVQRTMLELLNQLDGFQPNTQVKVIAATNRVDILDPALLRSGRLDRKIEFPMPNEEARARIMQIHSRKMNVSPDVNYEELARCTDDFNGAQCKAVCVEAGMIALRRGATELTHEDYMEGILEVQAKKKANLQYYA	NA
Tumor:ESPRESSO:chr11:4950:1	chr11	-	1949	11	novel_in_catalog	ENSG00000165916.9	novel	1580	12	2	-5	2	-5	intron_retention	FALSE	canonical	1	46111	junction_10	29437.9	2	NA	NA	FALSE	44	NA	NA	C	coding	265	798	1124	1921	47424114	47418835	FALSE	45	CTGAAGTGCGCAATAAAAGA	39	TRUE	25	TRUE	NA	NA	FALSE	MEVDERPTEQYSDIGGLDKQIQELVEAIVLPMNHKEKFENLGIQPPKGVLMYGPPGTGKTLLARACAAQTKATFLKLAGPQLVQMFIGDGAKLVRDAFALAKEKAPSIIFIDELDAIGTKRFDSEKAGDREVQRTMLELLNQLDGFQPNTQVKVIAATNRVDILDPALLRSGRLDRKIEFPMPNEEARARIMQIHSRKMNVSPDVNYEELARCTDDFNGAQCKAVCVEAGMIALRRGATELTHEDYMEGILEVQAKKKANLQYYA	NA
Tumor:ESPRESSO:chr11:4950:2	chr11	-	1313	12	novel_in_catalog	ENSG00000165916.9	novel	1373	12	4	-4	4	-4	combination_of_known_junctions	FALSE	canonical	1	222	junction_11	42449.9	6	NA	NA	FALSE	492012	NA	NA	C	coding	404	1215	70	1284	47425920	47418835	FALSE	45	TGAAGTGCGCAATAAAAGAT	-34	TRUE	26	TRUE	NA	NA	FALSE	MSTEEIIQRTRLLDSEIKIMKSEVLRVTHELQAMKDKIKENSEKIKVNKTLPYLVSNVIELLDVDPNDQEEDGANIDLDSQRKGKCAVIKTSTRQTYFLPVIGLVDAEKLKPGDLVGVNKDSYLILETLPTEYDSRVKAMEVDERPTEQYSDIGGLDKQIQELVEAIVLPMNHKEKFENLGIQPPKGVLMYGPPGTGKTLLARACAAQTKATFLKLAGPQLVQMFIGDGAKLVRDAFALAKEKAPSIIFIDELDAIGTKRFDSEKAGDREVQRTMLELLNQLDGFQPNTQVKVIAATNRVDILDPALLRSGRLDRKIEFPMPNEEARARIMQIHSRKMNVSPDVNYEELARCTDDFNGAQCKAVCVEAGMIALRRGATELTHEDYMEGILEVQAKKKANLQYYA	NA
Tumor:ESPRESSO:chr11:4950:3	chr11	-	1376	12	novel_in_catalog	ENSG00000165916.9	novel	1373	12	3	1	3	1	combination_of_known_junctions	FALSE	canonical	1	148	junction_11	42466.7	8	NA	NA	FALSE	60948	NA	NA	C	coding	404	1215	128	1342	47425920	47418835	FALSE	35	TGCGCAATAAAAGATGGTTT	0	TRUE	31	TRUE	NA	NA	FALSE	MSTEEIIQRTRLLDSEIKIMKSEVLRVTHELQAMKDKIKENSEKIKVNKTLPYLVSNVIELLDVDPNDQEEDGANIDLDSQRKGKCAVIKTSTRQTYFLPVIGLVDAEKLKPGDLVGVNKDSYLILETLPTEYDSRVKAMEVDERPTEQYSDIGGLDKQIQELVEAIVLPMNHKEKFENLGIQPPKGVLMYGPPGTGKTLLARACAAQTKATFLKLAGPQLVQMFIGDGAKLVRDAFALAKEKAPSIIFIDELDAIGTKRFDSEKAGDREVQRTMLELLNQLDGFQPNTQVKVIAATNRVDILDPALLRSGRLDRKIEFPMPNEEARARIMQIHSRKMNVSPDVNYEELARCTDDFNGAQCKAVCVEAGMIALRRGATELTHEDYMEGILEVQAKKKANLQYYA	NA
Tumor:ESPRESSO:chr11:4950:4	chr11	-	1392	12	novel_in_catalog	ENSG00000165916.9	novel	1373	12	5	0	5	0	combination_of_known_junctions	FALSE	canonical	1	270	junction_11	42439.1	8	NA	NA	FALSE	53578	NA	NA	C	coding	447	1344	16	1359	47426231	47418835	FALSE	35	GTGCGCAATAAAAGATGGTT	-33	TRUE	30	TRUE	NA	NA	FALSE	MATVWDEAEVGTGRAGGPGTGARRETPLTRGKEQDGIGEEVLKMSTEEIIQRTRLLDSEIKIMKSEVLRVTHELQAMKDKIKENSEKIKVNKTLPYLVSNVIELLDVDPNDQEEDGANIDLDSQRKGKCAVIKTSTRQTYFLPVIGLVDAEKLKPGDLVGVNKDSYLILETLPTEYDSRVKAMEVDERPTEQYSDIGGLDKQIQELVEAIVLPMNHKEKFENLGIQPPKGVLMYGPPGTGKTLLARACAAQTKATFLKLAGPQLVQMFIGDGAKLVRDAFALAKEKAPSIIFIDELDAIGTKRFDSEKAGDREVQRTMLELLNQLDGFQPNTQVKVIAATNRVDILDPALLRSGRLDRKIEFPMPNEEARARIMQIHSRKMNVSPDVNYEELARCTDDFNGAQCKAVCVEAGMIALRRGATELTHEDYMEGILEVQAKKKANLQYYA	NA
Tumor:ESPRESSO:chr11:4950:5	chr11	-	1270	12	novel_in_catalog	ENSG00000165916.9	novel	1373	12	1	2	1	2	combination_of_known_junctions	FALSE	canonical	1	809	junction_6	45350.5	3	NA	NA	FALSE	66856	NA	NA	C	coding	402	1209	27	1235	47426231	47418835	FALSE	40	GCGCAATAAAAGATGGTTTA	-44	TRUE	32	TRUE	NA	NA	FALSE	MATVWDEAEQDGIGEEVLKMSTEEIIQRTRLLDSEIKIMKSEVLRVTHELQAMKDKIKENSEKIKVNKTLPYLVSNVIELLDVDPNDQEEDGANIDLDSQRKGKCAVIKTSTRQTYFLPVIGLVDAEKLKPGDLVGVNKDSYLILETLPTEYDSRVKAMELVEAIVLPMNHKEKFENLGIQPPKGVLMYGPPGTGKTLLARACAAQTKATFLKLAGPQLVQMFIGDGAKLVRDAFALAKEKAPSIIFIDELDAIGTKRFDSEKAGDREVQRTMLELLNQLDGFQPNTQVKVIAATNRVDILDPALLRSGRLDRKIEFPMPNEEARARIMQIHSRKMNVSPDVNYEELARCTDDFNGAQCKAVCVEAGMIALRRGATELTHEDYMEGILEVQAKKKANLQYYA	NA
Tumor:ESPRESSO:chr11:4952:0	chr11	+	3501	3	novel_in_catalog	ENSG00000213619.11	novel	894	7	0	2	0	2	intron_retention	FALSE	canonical	1	17229	junction_1	59163	4	NA	NA	FALSE	98338	NA	NA	C	coding	111	336	1484	1819	47580667	47581002	TRUE	30	GTGTCCGTGTAAATAAATTC	63	TRUE	2	TRUE	NA	NA	FALSE	MFAGHVGVGRLVSKKLQIPPSQAWTFLSALNQVTPAEVSCSLSSSLFPLPSLSCVQVSCFNELEVCIHPDGVIPVLTFLRDHTNAQFKSLVDLTAVDVPTRQNRFEVSWEI	NA
Tumor:ESPRESSO:chr11:4952:1	chr11	-	2330	4	novel_in_catalog	ENSG00000123444.14	novel	2357	4	1	-27	1	-27	combination_of_known_splicesites	FALSE	canonical	0	0	junction_3	13603.1	6	NA	NA	FALSE	8170	NA	NA	C	coding	518	1557	69	1625	47577999	47572930	FALSE	45	TTGATACAAATAAAAGTTTT	35	TRUE	12	TRUE	TTTAAA	-32	TRUE	MESPEEPGASMDENYFVNYTFKDRSHSGRVAQGIMKLCLEEELFADVTISVEGREFQLHRLVLSAQSCFFRSMFTSNLKEAHNRVIVLQDVSESVFQLLVDYIYHGTVKLRAEELQEIYEVSDMYQLTSLFEECSRFLARTVQVGNCLQVMWLADRHSDPELYTAAKHCAKTHLAQLQNTEEFLHLPHRLLTDIISDGVPCSQNPTEAIEAWINFNKEEREAFAESLRTSLKEIGENVHIYLIGKESSRTHSLAVSLHCAEDDSISVSGQNSLCHQITAACKHGGDLYVVGGSIPRRMWKCNNATVDWEWCAPLPRDRLQHTLVSVPGKDAIYSLGGKTLQDTLSNAVIYYRVGDNVWTETTQLEVAVSGAAGANLNGIIYLLGGEENDLDFFTKPSRLIQCFDTETDKCHVKPYVLPFAGRMHAAVHKDLVFIVAEGDSLVCYNPLLDSFTRLCLPEAWSSAPSLWKIASCNGSIYVFRDRYKKGDANTYKLDPATSAVTVTRGIKVLLTNLQFVLA	NA
Tumor:ESPRESSO:chr11:4952:10	chr11	-	3396	14	novel_in_catalog	ENSG00000149187.19	novel	3650	16	-3	-32	-3	-32	intron_retention	FALSE	canonical	1	2809	junction_1	11316.1	65	NA	NA	FALSE	26084	NA	NA	C	coding	486	1461	155	1615	47489014	47472230	FALSE	15	GGGTCATGATGGGATTTTTT	233	TRUE	-31	TRUE	GATAAA	-20	TRUE	MNGTLDHPDQPDLDAIKMFVGQVPRTWSEKDLRELFEQYGAVYEINVLRDRSQNPPQSKGCCFVTFYTRKAALEAQNALHNMKVLPGMHHPIQMKPADSEKNNAVEDRKLFIGMISKKCTENDIRVMFSSFGQIEECRILRGPDGLSRGCAFVTFTTRAMAQTAIKAMHQAQTMEGCSSPMVVKFADTQKDKEQKRMAQQLQQQMQQISAASVWGNLAGLNTLGPQYLALYLQLLQQTASSGNLNTLSSLHPMGGLNAMQLQNLAALAAAASAAQNTPSGTNALTTSSSPLSVLTSSGSSPSSSSSNSVNPIASLGALQTLAGATAGLNVGSLAGMAALNGGLGSSGLSNGTGSTMEALTQAYSGIQQYAAAALPTLYNQNLLTQQSIGAAGSQKEGPEGANLFIYHLPQEFGDQDLLQMFMPFGNVVSAKVFIDKQTNLSKCFGFVSYDNPVSAQAAIQSMNGFQIGMKRLKVQLKRSKNDSKPY	NA
Tumor:ESPRESSO:chr11:4952:11	chr11	-	3386	14	novel_in_catalog	ENSG00000149187.19	novel	3650	16	-3	-33	-3	-33	intron_retention	FALSE	canonical	1	2809	junction_1	12072.3	23	NA	NA	FALSE	8208	NA	NA	C	coding	483	1452	155	1606	47489014	47472230	FALSE	20	AGGGTCATGATGGGATTTTT	233	TRUE	-32	TRUE	GATAAA	-19	TRUE	MNGTLDHPDQPDLDAIKMFVGQVPRTWSEKDLRELFEQYGAVYEINVLRDRSQNPPQSKGCCFVTFYTRKAALEAQNALHNMKVLPGMHHPIQMKPADSEKNNAVEDRKLFIGMISKKCTENDIRVMFSSFGQIEECRILRGPDGLSRGCAFVTFTTRAMAQTAIKAMHQAQTMEGCSSPMVVKFADTQKDKEQKRMAQQLQQQMQQISAASVWGNLAGLNTLGPQYLALLQQTASSGNLNTLSSLHPMGGLNAMQLQNLAALAAAASAAQNTPSGTNALTTSSSPLSVLTSSAGSSPSSSSSNSVNPIASLGALQTLAGATAGLNVGSLAGMAALNGGLGSSGLSNGTGSTMEALTQAYSGIQQYAAAALPTLYNQNLLTQQSIGAAGSQKEGPEGANLFIYHLPQEFGDQDLLQMFMPFGNVVSAKVFIDKQTNLSKCFGFVSYDNPVSAQAAIQSMNGFQIGMKRLKVQLKRSKNDSKPY	NA
Tumor:ESPRESSO:chr11:4952:12	chr11	-	3396	14	novel_in_catalog	ENSG00000149187.19	novel	3650	16	-2	-34	-2	-34	intron_retention	FALSE	canonical	1	2809	junction_1	11378.3	44	NA	NA	FALSE	57860	NA	NA	C	coding	487	1464	154	1617	47489014	47472230	FALSE	20	CAGGGTCATGATGGGATTTT	234	TRUE	-33	TRUE	GATAAA	-18	TRUE	MNGTLDHPDQPDLDAIKMFVGQVPRTWSEKDLRELFEQYGAVYEINVLRDRSQNPPQSKGCCFVTFYTRKAALEAQNALHNMKVLPGMHHPIQMKPADSEKNNAVEDRKLFIGMISKKCTENDIRVMFSSFGQIEECRILRGPDGLSRGCAFVTFTTRAMAQTAIKAMHQAQTMEGCSSPMVVKFADTQKDKEQKRMAQQLQQQMQQISAASVWGNLAGLNTLGPQYLALYLQLLQQTASSGNLNTLSSLHPMGGLNAMQLQNLAALAAAASAAQNTPSGTNALTTSSSPLSVLTSSAGSSPSSSSSNSVNPIASLGALQTLAGATAGLNVGSLAGMAALNGGLGSSGLSNGTGSTMEALTQAYSGIQQYAAAALPTLYNQNLLTQQSIGAAGSQKEGPEGANLFIYHLPQEFGDQDLLQMFMPFGNVVSAKVFIDKQTNLSKCFGFVSYDNPVSAQAAIQSMNGFQIGMKRLKVQLKRSKNDSKPY	NA
Tumor:ESPRESSO:chr11:4952:13	chr11	-	4802	16	novel_in_catalog	ENSG00000149187.19	novel	8132	15	-8	-29	-8	-29	combination_of_known_junctions	FALSE	canonical	1	207	junction_15	11842.6	23	NA	NA	FALSE	107549	NA	NA	C	coding	513	1542	303	1844	47499523	47472230	FALSE	15	CCTTTGTTTATTTGCTATTA	228	TRUE	-53	TRUE	AAAAAG	-31	TRUE	MAAFKLDFLPEMMVDHCSLNSSPVSKKMNGTLDHPDQPDLDAIKMFVGQVPRTWSEKDLRELFEQYGAVYEINVLRDRSQNPPQSKGCCFVTFYTRKAALEAQNALHNMKVLPGMHHPIQMKPADSEKNNAVEDRKLFIGMISKKCTENDIRVMFSSFGQIEECRILRGPDGLSRGCAFVTFTTRAMAQTAIKAMHQAQTMEGCSSPMVVKFADTQKDKEQKRMAQQLQQQMQQISAASVWGNLAGLNTLGPQYLALYLQLLQQTASSGNLNTLSSLHPMGGLNAMQLQNLAALAAAASAAQNTPSGTNALTTSSSPLSVLTSSGSSPSSSSSNSVNPIASLGALQTLAGATAGLNVGSLAGMAALNGGLGSSGLSNGTGSTMEALTQAYSGIQQYAAAALPTLYNQNLLTQQSIGAAGSQKEGPEGANLFIYHLPQEFGDQDLLQMFMPFGNVVSAKVFIDKQTNLSKCFGFVSYDNPVSAQAAIQSMNGFQIGMKRLKVQLKRSKNDSKPY	NA
Tumor:ESPRESSO:chr11:4952:2	chr11	-	2525	4	novel_in_catalog	ENSG00000123444.14	novel	2357	4	-5	-26	-5	-26	combination_of_known_junctions	FALSE	canonical	1	116	junction_3	13548.5	5	NA	NA	FALSE	12209	NA	NA	C	coding	567	1704	116	1819	47578658	47572930	FALSE	45	TGATACAAATAAAAGTTTTT	-113	TRUE	13	TRUE	TTTAAA	-33	TRUE	MGLPVPRPGGGWTQVLGRSHRESFERAGKCGGSSSEESKYSWQREKLASMESPEEPGASMDENYFVNYTFKDRSHSGRVAQGIMKLCLEEELFADVTISVEGREFQLHRLVLSAQSCFFRSMFTSNLKEAHNRVIVLQDVSESVFQLLVDYIYHGTVKLRAEELQEIYEVSDMYQLTSLFEECSRFLARTVQVGNCLQVMWLADRHSDPELYTAAKHCAKTHLAQLQNTEEFLHLPHRLLTDIISDGVPCSQNPTEAIEAWINFNKEEREAFAESLRTSLKEIGENVHIYLIGKESSRTHSLAVSLHCAEDDSISVSGQNSLCHQITAACKHGGDLYVVGGSIPRRMWKCNNATVDWEWCAPLPRDRLQHTLVSVPGKDAIYSLGGKTLQDTLSNAVIYYRVGDNVWTETTQLEVAVSGAAGANLNGIIYLLGGEENDLDFFTKPSRLIQCFDTETDKCHVKPYVLPFAGRMHAAVHKDLVFIVAEGDSLVCYNPLLDSFTRLCLPEAWSSAPSLWKIASCNGSIYVFRDRYKKGDANTYKLDPATSAVTVTRGIKVLLTNLQFVLA	NA
Tumor:ESPRESSO:chr11:4952:3	chr11	-	2345	4	novel_in_catalog	ENSG00000123444.14	novel	2460	4	0	-31	0	-31	combination_of_known_junctions	FALSE	canonical	1	186	junction_3	13515.5	17	NA	NA	FALSE	40874	NA	NA	C	coding	541	1626	19	1644	47578951	47572930	FALSE	50	ACTGTTGATACAAATAAAAG	41	TRUE	8	TRUE	TTTAAA	-28	TRUE	MKGGNAGEKARQADSWQREKLASMESPEEPGASMDENYFVNYTFKDRSHSGRVAQGIMKLCLEEELFADVTISVEGREFQLHRLVLSAQSCFFRSMFTSNLKEAHNRVIVLQDVSESVFQLLVDYIYHGTVKLRAEELQEIYEVSDMYQLTSLFEECSRFLARTVQVGNCLQVMWLADRHSDPELYTAAKHCAKTHLAQLQNTEEFLHLPHRLLTDIISDGVPCSQNPTEAIEAWINFNKEEREAFAESLRTSLKEIGENVHIYLIGKESSRTHSLAVSLHCAEDDSISVSGQNSLCHQITAACKHGGDLYVVGGSIPRRMWKCNNATVDWEWCAPLPRDRLQHTLVSVPGKDAIYSLGGKTLQDTLSNAVIYYRVGDNVWTETTQLEVAVSGAAGANLNGIIYLLGGEENDLDFFTKPSRLIQCFDTETDKCHVKPYVLPFAGRMHAAVHKDLVFIVAEGDSLVCYNPLLDSFTRLCLPEAWSSAPSLWKIASCNGSIYVFRDRYKKGDANTYKLDPATSAVTVTRGIKVLLTNLQFVLA	NA
Tumor:ESPRESSO:chr11:4952:4	chr11	-	2363	4	novel_in_catalog	ENSG00000123444.14	novel	2357	4	1	-25	1	-25	combination_of_known_junctions	FALSE	canonical	1	145	junction_3	13534.8	5	NA	NA	FALSE	59124	NA	NA	C	coding	543	1632	25	1656	47578951	47572930	FALSE	45	GATACAAATAAAAGTTTTTG	35	TRUE	14	TRUE	TTTAAA	-34	TRUE	MKGGNAGYSRWCCFADSWQREKLASMESPEEPGASMDENYFVNYTFKDRSHSGRVAQGIMKLCLEEELFADVTISVEGREFQLHRLVLSAQSCFFRSMFTSNLKEAHNRVIVLQDVSESVFQLLVDYIYHGTVKLRAEELQEIYEVSDMYQLTSLFEECSRFLARTVQVGNCLQVMWLADRHSDPELYTAAKHCAKTHLAQLQNTEEFLHLPHRLLTDIISDGVPCSQNPTEAIEAWINFNKEEREAFAESLRTSLKEIGENVHIYLIGKESSRTHSLAVSLHCAEDDSISVSGQNSLCHQITAACKHGGDLYVVGGSIPRRMWKCNNATVDWEWCAPLPRDRLQHTLVSVPGKDAIYSLGGKTLQDTLSNAVIYYRVGDNVWTETTQLEVAVSGAAGANLNGIIYLLGGEENDLDFFTKPSRLIQCFDTETDKCHVKPYVLPFAGRMHAAVHKDLVFIVAEGDSLVCYNPLLDSFTRLCLPEAWSSAPSLWKIASCNGSIYVFRDRYKKGDANTYKLDPATSAVTVTRGIKVLLTNLQFVLA	NA
Tumor:ESPRESSO:chr11:4952:5	chr11	-	3481	13	novel_in_catalog	ENSG00000149187.19	novel	8132	15	0	-32	0	-32	intron_retention	FALSE	canonical	1	4298	junction_12	9778.33	54	NA	NA	FALSE	1205	NA	NA	C	coding	486	1461	152	1612	47489014	47472230	FALSE	15	GGGTCATGATGGGATTTTTT	236	TRUE	-31	TRUE	GATAAA	-20	TRUE	MNGTLDHPDQPDLDAIKMFVGQVPRTWSEKDLRELFEQYGAVYEINVLRDRSQNPPQSKGCCFVTFYTRKAALEAQNALHNMKVLPGMHHPIQMKPADSEKNNAVEDRKLFIGMISKKCTENDIRVMFSSFGQIEECRILRGPDGLSRGCAFVTFTTRAMAQTAIKAMHQAQTMEGCSSPMVVKFADTQKDKEQKRMAQQLQQQMQQISAASVWGNLAGLNTLGPQYLALYLQLLQQTASSGNLNTLSSLHPMGGLNAMQLQNLAALAAAASAAQNTPSGTNALTTSSSPLSVLTSSGSSPSSSSSNSVNPIASLGALQTLAGATAGLNVGSLAGMAALNGGLGSSGLSNGTGSTMEALTQAYSGIQQYAAAALPTLYNQNLLTQQSIGAAGSQKEGPEGANLFIYHLPQEFGDQDLLQMFMPFGNVVSAKVFIDKQTNLSKCFGFVSYDNPVSAQAAIQSMNGFQIGMKRLKVQLKRSKNDSKPY	NA
Tumor:ESPRESSO:chr11:4952:6	chr11	-	3470	13	novel_in_catalog	ENSG00000149187.19	novel	8132	15	0	-34	0	-34	intron_retention	FALSE	canonical	1	4298	junction_12	10898.7	14	NA	NA	FALSE	5958	NA	NA	C	coding	483	1452	152	1603	47489014	47472230	FALSE	20	CAGGGTCATGATGGGATTTT	236	TRUE	-33	TRUE	GATAAA	-18	TRUE	MNGTLDHPDQPDLDAIKMFVGQVPRTWSEKDLRELFEQYGAVYEINVLRDRSQNPPQSKGCCFVTFYTRKAALEAQNALHNMKVLPGMHHPIQMKPADSEKNNAVEDRKLFIGMISKKCTENDIRVMFSSFGQIEECRILRGPDGLSRGCAFVTFTTRAMAQTAIKAMHQAQTMEGCSSPMVVKFADTQKDKEQKRMAQQLQQQMQQISAASVWGNLAGLNTLGPQYLALLQQTASSGNLNTLSSLHPMGGLNAMQLQNLAALAAAASAAQNTPSGTNALTTSSSPLSVLTSSAGSSPSSSSSNSVNPIASLGALQTLAGATAGLNVGSLAGMAALNGGLGSSGLSNGTGSTMEALTQAYSGIQQYAAAALPTLYNQNLLTQQSIGAAGSQKEGPEGANLFIYHLPQEFGDQDLLQMFMPFGNVVSAKVFIDKQTNLSKCFGFVSYDNPVSAQAAIQSMNGFQIGMKRLKVQLKRSKNDSKPY	NA
Tumor:ESPRESSO:chr11:4952:7	chr11	-	3486	13	novel_in_catalog	ENSG00000149187.19	novel	8132	15	2	-28	2	-28	intron_retention	FALSE	canonical	1	4298	junction_12	9875.39	43	NA	NA	FALSE	4265	NA	NA	C	coding	487	1464	150	1613	47489014	47472230	FALSE	30	CATGATGGGATTTTTTAAAT	238	TRUE	-27	TRUE	GATAAA	-24	TRUE	MNGTLDHPDQPDLDAIKMFVGQVPRTWSEKDLRELFEQYGAVYEINVLRDRSQNPPQSKGCCFVTFYTRKAALEAQNALHNMKVLPGMHHPIQMKPADSEKNNAVEDRKLFIGMISKKCTENDIRVMFSSFGQIEECRILRGPDGLSRGCAFVTFTTRAMAQTAIKAMHQAQTMEGCSSPMVVKFADTQKDKEQKRMAQQLQQQMQQISAASVWGNLAGLNTLGPQYLALYLQLLQQTASSGNLNTLSSLHPMGGLNAMQLQNLAALAAAASAAQNTPSGTNALTTSSSPLSVLTSSAGSSPSSSSSNSVNPIASLGALQTLAGATAGLNVGSLAGMAALNGGLGSSGLSNGTGSTMEALTQAYSGIQQYAAAALPTLYNQNLLTQQSIGAAGSQKEGPEGANLFIYHLPQEFGDQDLLQMFMPFGNVVSAKVFIDKQTNLSKCFGFVSYDNPVSAQAAIQSMNGFQIGMKRLKVQLKRSKNDSKPY	NA
Tumor:ESPRESSO:chr11:4952:8	chr11	-	3932	14	novel_in_catalog	ENSG00000149187.19	novel	4583	14	0	-667	0	-667	combination_of_known_junctions	FALSE	canonical	1	4298	junction_13	9433.53	30	NA	NA	FALSE	15589	NA	NA	C	coding	486	1461	152	1612	47489014	47472230	FALSE	10	CTGATTTCCAGCTGCTTTTT	236	TRUE	-15	TRUE	NA	NA	FALSE	MNGTLDHPDQPDLDAIKMFVGQVPRTWSEKDLRELFEQYGAVYEINVLRDRSQNPPQSKGCCFVTFYTRKAALEAQNALHNMKVLPGMHHPIQMKPADSEKNNAVEDRKLFIGMISKKCTENDIRVMFSSFGQIEECRILRGPDGLSRGCAFVTFTTRAMAQTAIKAMHQAQTMEGCSSPMVVKFADTQKDKEQKRMAQQLQQQMQQISAASVWGNLAGLNTLGPQYLALYLQLLQQTASSGNLNTLSSLHPMGGLNAMQLQNLAALAAAASAAQNTPSGTNALTTSSSPLSVLTSSGSSPSSSSSNSVNPIASLGALQTLAGATAGLNVGSLAGMAALNGGLGSSGLSNGTGSTMEALTQAYSGIQQYAAAALPTLYNQNLLTQQSIGAAGSQKEGPEGANLFIYHLPQEFGDQDLLQMFMPFGNVVSAKVFIDKQTNLSKCFGFVSYDNPVSAQAAIQSMNGFQIGMKRLKVQLKRSKNDSKPY	NA
Tumor:ESPRESSO:chr11:4952:9	chr11	-	3939	14	novel_in_catalog	ENSG00000149187.19	novel	2191	14	-2	-665	-2	-665	combination_of_known_junctions	FALSE	canonical	1	4298	junction_13	9523.95	28	NA	NA	FALSE	6842	NA	NA	C	coding	487	1464	154	1617	47489014	47472230	FALSE	10	GATTTCCAGCTGCTTTTTGT	234	TRUE	-13	TRUE	NA	NA	FALSE	MNGTLDHPDQPDLDAIKMFVGQVPRTWSEKDLRELFEQYGAVYEINVLRDRSQNPPQSKGCCFVTFYTRKAALEAQNALHNMKVLPGMHHPIQMKPADSEKNNAVEDRKLFIGMISKKCTENDIRVMFSSFGQIEECRILRGPDGLSRGCAFVTFTTRAMAQTAIKAMHQAQTMEGCSSPMVVKFADTQKDKEQKRMAQQLQQQMQQISAASVWGNLAGLNTLGPQYLALYLQLLQQTASSGNLNTLSSLHPMGGLNAMQLQNLAALAAAASAAQNTPSGTNALTTSSSPLSVLTSSAGSSPSSSSSNSVNPIASLGALQTLAGATAGLNVGSLAGMAALNGGLGSSGLSNGTGSTMEALTQAYSGIQQYAAAALPTLYNQNLLTQQSIGAAGSQKEGPEGANLFIYHLPQEFGDQDLLQMFMPFGNVVSAKVFIDKQTNLSKCFGFVSYDNPVSAQAAIQSMNGFQIGMKRLKVQLKRSKNDSKPY	NA
Tumor:ESPRESSO:chr11:4955:0	chr11	-	2411	11	novel_in_catalog	ENSG00000109919.10	novel	1140	12	-2	-23	-2	-23	combination_of_known_splicesites	FALSE	canonical	0	0	junction_8	39462.2	8	NA	NA	FALSE	6998	NA	NA	C	coding	273	822	97	918	47642465	47618833	FALSE	45	AGTAAAGATGATCTGGGAAA	79	TRUE	14	TRUE	TATAAA	-40	TRUE	MADAASQVLLGSGLTILSQPLMYVKVLIQVGYEPLPPTIGRNIFGRQVCQLPGLFSYAQHIASIDGRRGLFTGLTPRLCSGVLGTVVHGKVLQTTREMIARSAATLITHPFHVITLRSMVQFIGRESKYCGLCDSIITIYREEGILGFFAGLVPRLLGDILSLWLCNSLAYLVNTYALDSGVSTMNEMKSYSQAVTGFFASMLTYPFVLVSNLMAVNNCGLAGGCPPYSPIYTSWIDCWCMLQKEGNMSRGNSLFFRKVPFGKTYCCDLKMLI	NA
Tumor:ESPRESSO:chr11:4955:1	chr11	-	1030	12	novel_in_catalog	ENSG00000109919.10	novel	1075	13	1	-14	1	-14	combination_of_known_junctions	FALSE	canonical	1	4237	junction_11	45369.6	7	NA	NA	FALSE	189867	NA	NA	C	coding	176	531	401	931	47631699	47618833	FALSE	40	ATCATTTAATCTTGGGAAAA	107	TRUE	-41	TRUE	NA	NA	FALSE	MIARSAATLITHPFHVITLRSMVQFIGRESKYCGLCDSIITIYREEGILGFFAGLVPRLLGDILSLWLCNSLAYLVNTYALDSGVSTMNEMKSYSQAVTGFFASMLTYPFVLVSNLMAVNNCGLAGGCPPYSPIYTSWIDCWCMLQKEGNMSRGNSLFFRKVPFGKTYCCDLKMLI	NA
Tumor:ESPRESSO:chr11:4955:2	chr11	-	2407	12	novel_in_catalog	ENSG00000109919.10	novel	2522	13	1	-31	1	-31	combination_of_known_splicesites	FALSE	canonical	0	0	junction_7	38868.4	5	NA	NA	FALSE	52150	NA	NA	C	coding	123	372	69	440	47642465	47631085	TRUE	45	AATCTTTAAGTAAAGATGAT	107	TRUE	6	TRUE	TATAAA	-32	TRUE	MADAASQVLLGSGLTILSQPLMYVKVLIQVGYEPLPPTIGRNIFGRQVCQLPGLFSYAQHIASIDGRRGLFTGLTPRLCSGVLGTVVHGKVLQHYQESDKGEELGPGNVQKEVSSSFDHVIKE	NA
Tumor:ESPRESSO:chr11:4955:3	chr11	-	2364	12	novel_in_catalog	ENSG00000109919.10	novel	1075	13	19	-34	19	-34	combination_of_known_splicesites	FALSE	canonical	0	0	junction_7	46019.2	7	NA	NA	FALSE	12724	NA	NA	C	coding	132	399	2	400	47642514	47631085	TRUE	55	AAAAATCTTTAAGTAAAGAT	125	TRUE	3	TRUE	TATAAA	-29	TRUE	GRLVAPSVCPSARGCHHGGRGQSGAPGLRSHHPVPAAHVGYEPLPPTIGRNIFGRQVCQLPGLFSYAQHIASIDGRRGLFTGLTPRLCSGVLGTVVHGKVLQHYQESDKGEELGPGNVQKEVSSSFDHVIKE	NA
Tumor:ESPRESSO:chr11:4955:4	chr11	-	2397	12	novel_in_catalog	ENSG00000109919.10	novel	2522	13	1	-31	1	-31	combination_of_known_splicesites	FALSE	canonical	0	0	junction_2	34126.5	28	NA	NA	FALSE	2946	NA	NA	C	coding	259	780	69	848	47642465	47618897	FALSE	45	AATCTTTAAGTAAAGATGAT	107	TRUE	6	TRUE	TATAAA	-32	TRUE	MADAASQVLLGSGLTILSQPLMYVKVLIQVGYEPLPPTIGRNIFGRQVCQLPGLFSYAQHIASIDGRRGLFTGLTPRLCSGVLGTVVHGKVLQHYQESDKGEELGPGNVQKEVSSSFDHVIKETTREMIARSAATLITHPFHVITLRSMVQFIGRESKYCGLCDSIITIYREEGILGFFAGLVPRLLGDILSLWLCNSLAYLVNTYALDSGVSTMNEMKSYSQAVTGSCWWMPSLLPNIYVLDRLLVHATKRGEYEPRK	NA
Tumor:ESPRESSO:chr11:4957:0	chr11	-	2518	11	novel_not_in_catalog	ENSG00000109920.13	novel	2515	11	-20	-23	-20	-23	intron_retention	FALSE	canonical	0	0	junction_10	7806.47	77	NA	NA	FALSE	534639	NA	NA	C	coding	625	1878	19	1896	47767288	47732485	FALSE	25	TTGAAACCCTGTTATGCATT	146	TRUE	FALSE	AATGAA	-3	TRUE	MGKKSRAVPGRRPILQLSPPGPRGSTPGRDPEPEPDTEPDSTAAVPSQPAPSAATTTTTAVTAAAASDDSPSEGKDEQEAVQEVPRVVQNPPKPVMTTRPTAVKATGGLCLLGAYADSDDDDNDVSEKLAQSKETNGNQSTDIDSTLANFLAEIDAITAPQPAAPVGASAPPPTPPRPEPKEAATSTLSSSTSNGTDSTQTSGWQYDTQCSLAGVGIEMGDWQEVWDENTGCYYYWNTQTNEVTWELPQYLATQVQGLQHYQPSSVPGAETSFVVNTDIYSKEKTISVSSSKSGPVIAKREVKKEVNEGIQALSNSEEEKKGVAASLLAPLLPEGIKEEEERWRRKVICKEEPVSEVKETSTTVEEATTIVKPQEIMLDNIEDPSQEDLCSVVQSGESEEEEEQDTLELELVLERKKAELRALEEGDGSVSGSSPRSDISQPASQDGMRRLMSKRGKWKMFVRATSPESTSRSSSKTGRDTPENGETAIGAENSEKIDENSDKEMEVEESPEKIKVQTTPKVEEEQDLKFQIGELANTLTSKFEFLGINRQSISNFHVLLLQTETRIADWREGALNGNYLKRKLQDAAEQLKQYEINATPKGWSCHWDRYALFSPFHLSPLTSQT	NA	NA
Tumor:ESPRESSO:chr11:4957:1	chr11	-	2782	15	novel_not_in_catalog	ENSG00000109920.13	novel	4035	17	25	-51	25	-51	at_least_one_novel_splicesite	FALSE	canonical	0	0	junction_14	8880.08	50	NA	NA	FALSE	831665	NA	NA	C	coding	918	2754	29	2782	47767288	47723033	FALSE	30	CCACCAGCTCCCAAAATGCC	136	TRUE	FALSE	NA	NA	FALSE	MGKKSRAVPGRRPILQLSPPGPRGSTPGRDPEPEPDTEPDSTAAVPSQPAPSAATTTTTAVTAAAASDDSPSEGKDEQEAVQEVPRVVQNPPKPVMTTRPTAVKATGGLCLLGAYADSDDDDNDVSEKLAQSKETNGNQSTDIDSTLANFLAEIDAITAPQPAAPVGASAPPPTPPRPEPKEAATSTLSSSTSNGTDSTQTSGWQYDTQCSLAGVGIEMGDWQEVWDENTGCYYYWNTQTNEVTWELPQYLATQVQGLQHYQPSSVPGAETSFVVNTDIYSKEKTISVSSSKSGPVIAKREVKKEVNEGIQALSNSEEEKKGVAASLLAPLLPEGIKEEEERWRRKVICKEEPVSEVKETSTTVEEATTIVKPQEIMLDNIEDPSQEDLCSVVQSGESEEEEEQDTLELELVLERKKAELRALEEGDGSVSGSSPRSDISQPASQDGMRRLMSKRGKWKMFVRATSPESTSRSSSKTGRDTPENGETAIGAENSEKIDENSDKEMEVEESPEKIKVQTTPKVEEEQDLKFQIGELANTLTSKFEFLGINRQSISNFHVLLLQTETRIADWREGALNGNYLKRKLQDAAEQLKQYEINATPKGWSCHWDRDHRRYFYVNEQSGESQWEFPDGEEEEEESQAQENRDETLAKQTLKDKTGTDSNSTESSETSTGSLCKESFSGQVSSSSLMPLTPFWTLLQSNVPVLQPPLPLEMPPPPPPPPESPPPPPPPPPPAEDGEIQEVEMEDEGSEEPPAPGTEEDTPLKPSAQTTVVTSQSSVDSTISSSSSTKGIKRKATEISTAVVQRSATIGSSPVLYSQSAIATGHQAAGIGNQATGIGHQTIPVSLPAAGMGHQARGMSLQSNYLGLAAAPAIMSYAECSVPIGVTAPSLQPVQARGAVPTATIIEPPPPPPPPPPPP	NA	NA
Tumor:ESPRESSO:chr11:4957:2	chr11	-	2891	7	novel_in_catalog	ENSG00000109920.13	novel	4035	17	11	-57	11	-57	intron_retention	FALSE	canonical	1	3097	junction_5	13399.4	17	NA	NA	FALSE	196603	NA	NA	C	coding	331	996	1025	2020	47724728	47717422	FALSE	40	ATATGCACTAATAAAGCTTT	7471	FALSE	-55	TRUE	TTTAAA	-43	TRUE	MPLTPFWTLLQSNVPVLQPPLPLEMPPPPPPPPESPPPPPPPPPPAEDGEIQEVEMEDEGSEEPPAPGTEEDTPLKPSAQTTVVTSQSSVDSTISSSSSTKGIKRKATEISTAVVQRSATIGSSPVLYSQSAIATGHQAAGIGNQATGIGHQTIPVSLPAAGMGHQARGMSLQSNYLGLAAAPAIMSYAECSVPIGVTAPSLQPVQARGAVPTATIIEPPPPPPPPPPPPPPAPKMPPPEKTKKGRKDKAKKSKTKMPSLVKKWQSIQRELDEEDNSSSSEEDRESTAQKRIEEWKQQQLVSGMAERNANFEALPEDWRARLKRRKMAPNT	NA
Tumor:ESPRESSO:chr11:4957:3	chr11	-	2429	7	novel_in_catalog	ENSG00000109920.13	novel	4035	17	-41	-55	-41	-55	combination_of_known_junctions	FALSE	canonical	1	4341	junction_6	11268.2	10	NA	NA	FALSE	2309087	NA	NA	C	coding	331	996	561	1556	47724728	47717422	FALSE	35	ATGCACTAATAAAGCTTTTT	7280	FALSE	-53	TRUE	TTTAAA	-45	TRUE	MPLTPFWTLLQSNVPVLQPPLPLEMPPPPPPPPESPPPPPPPPPPAEDGEIQEVEMEDEGSEEPPAPGTEEDTPLKPSAQTTVVTSQSSVDSTISSSSSTKGIKRKATEISTAVVQRSATIGSSPVLYSQSAIATGHQAAGIGNQATGIGHQTIPVSLPAAGMGHQARGMSLQSNYLGLAAAPAIMSYAECSVPIGVTAPSLQPVQARGAVPTATIIEPPPPPPPPPPPPPPAPKMPPPEKTKKGRKDKAKKSKTKMPSLVKKWQSIQRELDEEDNSSSSEEDRESTAQKRIEEWKQQQLVSGMAERNANFEALPEDWRARLKRRKMAPNT	NA
Tumor:ESPRESSO:chr11:5159:2	chr11	-	2720	7	novel_not_in_catalog	ENSG00000149115.14	novel	5952	11	1657	7	1657	7	at_least_one_novel_splicesite	FALSE	canonical	0	0	junction_5	56751.5	7	NA	NA	FALSE	1558285	NA	NA	C	coding	650	1953	343	2295	57309470	57300540	FALSE	55	GAAACAATAAATAAAGTTTT	9432	FALSE	4	TRUE	NA	NA	FALSE	MGKRGWVGEFSLSVGPQREAAFSPGQQDWSRDFCIEASERSYQFGIIGNDRVSGAGFSPSSKMEGGHFVPPGKTTAGSVDWTDQLGLRNLEVSSCVGSGGSSEARESAVGQMGWSGGLSLRDMNLTGCLESGGSEEPGGIGVGEKDWTSDVNVKSKDLAEVGEGGGHSQARESGVGQTDWSGVEAGEFLKSRERGVGQADWTPDLGLRNMAPGAVCSPGESKELGVGQMDWGNNLGLRDLEVTCDPDSGGSQGLRGCGVGQMDWTQDLAPQNVELFGAPSEAREHGVGGVSQCPEPGLRHNGSLSPGLEARDPLEARELGVGETSGPETQGEDYSSSSLEPHPADPGMETGEALSFGASPGRCPARPPPSGSQGLLEEMLAASSSKAVARRESAASGLGGLLEEEGAGAGAAQEEVLEPGRDSPPSWRPQPDGEASQTEDVDGTWGSSAARWSDQGPAQTSRRPSQGPPARSPSQDFSFIEQDTEILDSAMYRSRANLGRKRGHRAPVIRPGGTLGLSEAADSDAHLFQDSTEPRASRVPSSDEEVVEEPQSRRTRMSLGTKGLKVNLFPGLSPSALKAKLRPRNRSAEEGELAESKSSQKESAVQRSKSCKVPGLGKPLTLPPKPEKSSGSEGSSPNWLQALKLKKKKV	NA
Tumor:ESPRESSO:chr11:5159:3	chr11	-	2228	5	novel_in_catalog	ENSG00000149115.14	novel	1946	6	7	6	7	6	intron_retention	FALSE	canonical	1	91304	junction_4	23875.8	5	NA	NA	FALSE	455	NA	NA	C	coding	282	849	616	1464	57302857	57300880	TRUE	55	TGAAACAATAAATAAAGTTT	7995	FALSE	3	TRUE	NA	NA	FALSE	MISFSLCPLYSPGRCPARPPPSGSQGLLEEMLAASSSKAVARRESAASGLGGLLEEEGAGAGAAQEEVLEPGRDSPPSWRPQPDGEASQTEDVDGTWGSSAARWSDQGPAQTSRRPSQGPPARSPSQDFSFIEDTEILDSAMYRSRANLGRKRGHRAPVIRPGGTLGLSEAADSDAHLFQDSTEPRASRVPSSDEEVVEEPQSRRTRMSLGTKGLKVNLFPGLSPSALKAKLRPRNRSAEEGELAESKSSQKESAVQRSKSCKVPGLGKPLTLPPKPEKSSG	NA
Tumor:ESPRESSO:chr11:5159:4	chr11	-	3699	8	novel_in_catalog	ENSG00000149115.14	novel	5952	11	-7	6	-7	6	combination_of_known_junctions	FALSE	canonical	1	1216	junction_7	52250.8	125	NA	NA	FALSE	1370863	NA	NA	C	coding	1053	3162	114	3275	57311363	57300540	FALSE	55	TGAAACAATAAATAAAGTTT	-9	TRUE	3	TRUE	NA	NA	FALSE	MAQPGDGEASMSILERLLANAALRDEAGRLRSPEPRALPPTRGLLGWSQKDLQSEFGITGDPQPSSFSPSSWCQGASQDYGLGGASPRGDPGLGERDWTSKYGQGAGEGSTREWASRCGIGQEEMEASSSQDQSKVSAPGVLTAQDRVVGKPAQLGTQRSQEADVQDWEFRKRDSQGTYSSRDAELQDQEFGKRDSLGTYSSRDVSLGDWEFGKRDSLGAYASQDANEQGQDLGKRDHHGRYSSQDADEQDWEFQKRDVSLGTYGSRAAEPQEQEFGKSAWIRDYSSGGSSRTLDAQDRSFGTRPLSSGFSPEEAQQQDEEFEKKIPSVEDSLGEGSRDAGRPGERGSGGLFSPSTAHVPDGALGQRDQSSWQNSDASQEVGGHQERQQAGAQGPGSADLEDGEMGKRGWVGEFSLSVGPQREAAFSPGQQDWSRDFCIEASERSYQFGIIGNDRVSGAGFSPSSKMEGGHFVPPGKTTAGSVDWTDQLGLRNLEVSSCVGSGGSSEARESAVGQMGWSGGLSLRDMNLTGCLESGGSEEPGGIGVGEKDWTSDVNVKSKDLAEVGEGGGHSQARESGVGQTDWSGVEAGEFLKSRERGVGQADWTPDLGLRNMAPGAVCSPGESKELGVGQMDWGNNLGLRDLEVTCDPDSGGSQGLRGCGVGQMDWTQDLAPQNVELFGAPSEAREHGVGGVSQCPEPGLRHNGSLSPGLEARDPLEARELGVGETSGPETQGEDYSSSSLEPHPADPGMETGEALSFGASPGRCPARPPPSGSQGLLEEMLAASSSKAVARRESAASGLGGLLEEEGAGAGAAQEEVLEPGRDSPPSWRPQPDGEASQTEDVDGTWGSSAARWSDQGPAQTSRRPSQGPPARSPSQDFSFIEDTEILDSAMYRSRANLGRKRGHRAPVIRPGGTLGLSEAADSDAHLFQDSTEPRASRVPSSDEEVVEEPQSRRTRMSLGTKGLKVNLFPGLSPSALKAKLRPRNRSAEEGELAESKSSQKESAVQRSKSCKVPGLGKPLTLPPKPEKSSGSEGSSPNWLQALKLKKKKV	NA
Tumor:ESPRESSO:chr11:5160:0	chr11	-	2728	17	novel_not_in_catalog	ENSG00000149136.9	novel	2831	17	10	-32	10	-32	at_least_one_novel_splicesite	FALSE	canonical	0	0	junction_12	48445.8	12	NA	NA	TRUE	208348	NA	NA	C	coding	695	2088	254	2341	57335121	57326407	FALSE	50	AATGATTTAATAAAGGGAAC	24	TRUE	2	TRUE	NA	NA	FALSE	MAETLEFNDVYQEVKGSMNDGRLRLSRQGIIFKNSKTGKVDNIQAGELTEGIWRRVALGHGLKLLTKNGHVYKYDGFRESEFEKLSDFFKTHYRLELMEKDLCVKGWNWGTVKFGGQLLSFDIGDQPVFEIPLSNVSQCTTGKNEVTLEFHQNDDAEVSLMEVRFYVPPTQEDGVDPVEATGDAICIFRELQCLTPRGRYDIRIYPTFLHLHGKTFDYKIPYTTVLRLFLLPHKDQRQMFFVISLDPPIKQGQTRYHFLILLFSKDEDISLTLNMNEEEVEKRFEGRLTKNMSGSLYEMVSRVMKALVNRKITVPGNFQGHSGAQCITCSYKASSGLLYPLERGFIYVHKPPVHIRFDEISFVNFARGTTTTRSFDFEIETKQGTQYTFSSIEREEYGKLFDFVNAKKLNIKNRGLKEGMNPSYDEYADSDEDQHDAYLERMKEEGKIREENANDSSDDSGEETDESFNPGEEEEDVAEEFDSNASASSSSNEGDSDRDEKKRKQLKKAKMAKDRKSRKKPVEVKKGKDPNAPKRPMSAYMLWLNASREKIKSDHPGISITDLSKKAGEIWKGMSKEKKEEWDRKAEDARRDYEKAMKEYEGGRGESSKRDKSKKKKKVKVKMEKKSTPSRGSSSKSSSRQLSESFKSKEFVSSDESSSGENKSKKKRRRSEDSEEEELASTPPSSEDSASGSDE	NA
Tumor:ESPRESSO:chr11:5160:1	chr11	-	2708	17	novel_not_in_catalog	ENSG00000149136.9	novel	2831	17	-4	-28	-4	-28	at_least_one_novel_splicesite	FALSE	canonical	0	0	junction_16	42780.3	9	NA	NA	TRUE	7535738	NA	NA	C	coding	709	2130	188	2317	57335121	57326407	FALSE	45	ATTTAATAAAGGGAACTGAC	10	TRUE	6	TRUE	NA	NA	FALSE	MAETLEFNDVYQEVKGSMNDGRLRLSRQGIIFKNSKTGKVDNIQAGELTEGIWRRVALGHGLKLLTKNGHVYKYDGFRESEFEKLSDFFKTHYRLELMEKDLCVKGWNWGTVKFGGQLLSFDIGDQPVFEIPLSNVSQCTTGKNEVTLEFHQNDDAEVSLMEVRFYVPPTQEDGVDPVEAFAQNVLSKADVIQATGDAICIFRELQCLTPRGRYDIRIYPTFLHLHGKTFDYKIPYTTVLRLFLLPHKDQRQMFFVISLDPPIKQGQTRYHFLILLFSKDEDISLTLNMNEEEVEKRFEGRLTKNMSGSLYEMVSRVMKALVNRKITVPGNFQGHSGAQCITCSYKASSGLLYPLERGFIYVHKPPVHIRFDEISFVNFARGTTTTRSFDFEIETKQGTQYTFSSIEREEYGKLFDFVNAKKLNIKNRGLKEGMNPSYDEYADSDEDQHDAYLERMKEEGKIREENANDSSDDSGEETDESFNPGEEEEDVAEEFDSNASASSSSNEGDSDRDEKKRKQLKKAKMAKDRKSRKKPVEVKKGKDPNAPKRPMSAYMLWLNASREKIKSDHPGISITDLSKKAGEIWKGMSKEKKEEWDRKAEDARRDYEKAMKEYEGGRGESSKRDKSKKKKKVKVKMEKKSTPSRGSSSKSSSRQLSESFKSKEFVSSDESSSGENKSKKKRRRSEDSEEEELASTPPSSEDSASGSDE	NA
Tumor:ESPRESSO:chr11:5160:2	chr11	-	2766	17	novel_not_in_catalog	ENSG00000149136.9	novel	2831	17	11	-32	11	-32	at_least_one_novel_splicesite	FALSE	canonical	0	0	junction_13	48504	47	NA	NA	TRUE	164090	NA	NA	C	coding	708	2127	253	2379	57335121	57326407	FALSE	50	AATGATTTAATAAAGGGAAC	25	TRUE	2	TRUE	NA	NA	FALSE	MAETLEFNDVYQEVKGSMNDGRLRLSRQGIIFKNSKTGKVDNIQAGELTEGIWRRVALGHGLKLLTKNGHVYKYDGFRESEFEKLSDFFKTHYRLELMEKDLCVKGWNWGTVKFGQLLSFDIGDQPVFEIPLSNVSQCTTGKNEVTLEFHQNDDAEVSLMEVRFYVPPTQEDGVDPVEAFAQNVLSKADVIQATGDAICIFRELQCLTPRGRYDIRIYPTFLHLHGKTFDYKIPYTTVLRLFLLPHKDQRQMFFVISLDPPIKQGQTRYHFLILLFSKDEDISLTLNMNEEEVEKRFEGRLTKNMSGSLYEMVSRVMKALVNRKITVPGNFQGHSGAQCITCSYKASSGLLYPLERGFIYVHKPPVHIRFDEISFVNFARGTTTTRSFDFEIETKQGTQYTFSSIEREEYGKLFDFVNAKKLNIKNRGLKEGMNPSYDEYADSDEDQHDAYLERMKEEGKIREENANDSSDDSGEETDESFNPGEEEEDVAEEFDSNASASSSSNEGDSDRDEKKRKQLKKAKMAKDRKSRKKPVEVKKGKDPNAPKRPMSAYMLWLNASREKIKSDHPGISITDLSKKAGEIWKGMSKEKKEEWDRKAEDARRDYEKAMKEYEGGRGESSKRDKSKKKKKVKVKMEKKSTPSRGSSSKSSSRQLSESFKSKEFVSSDESSSGENKSKKKRRRSEDSEEEELASTPPSSEDSASGSDE	NA
Tumor:ESPRESSO:chr11:5160:3	chr11	-	2877	16	novel_in_catalog	ENSG00000149136.9	novel	2831	17	9	-29	9	-29	intron_retention	FALSE	canonical	1	4635	junction_15	43144.3	13	NA	NA	FALSE	204591	NA	NA	C	coding	457	1374	1114	2487	57332636	57326407	FALSE	45	GATTTAATAAAGGGAACTGA	23	TRUE	5	TRUE	NA	NA	FALSE	MFFVISLDPPIKQGQTRYHFLILLFSKDEDISLTLNMNEEEVEKRFEGRLTKNMSGSLYEMVSRVMKALVNRKITVPGNFQGHSGAQCITCSYKASSGLLYPLERGFIYVHKPPVHIRFDEISFVNFARGTTTTRSFDFEIETKQGTQYTFSSIEREEYGKLFDFVNAKKLNIKNRGLKEGMNPSYDEYADSDEDQHDAYLERMKEEGKIREENANDSSDDSGEETDESFNPGEEEEDVAEEFDSNASASSSSNEGDSDRDEKKRKQLKKAKMAKDRKSRKKPVEVKKGKDPNAPKRPMSAYMLWLNASREKIKSDHPGISITDLSKKAGEIWKGMSKEKKEEWDRKAEDARRDYEKAMKEYEGGRGESSKRDKSKKKKKVKVKMEKKSTPSRGSSSKSSSRQLSESFKSKEFVSSDESSSGENKSKKKRRRSEDSEEEELASTPPSSEDSASGSDE	NA
Tumor:ESPRESSO:chr11:5163:0	chr11	-	994	6	novel_in_catalog	ENSG00000134802.18	novel	648	5	14	322	14	322	combination_of_known_junctions	FALSE	canonical	1	23	junction_1	12592.5	3	NA	NA	FALSE	3565	NA	NA	C	coding	134	405	271	675	57426172	57423680	FALSE	40	TTTTAATGAAATGATTATAT	11	TRUE	-33	TRUE	NA	NA	FALSE	MAGQGLPLHVATLLTGLLECLGFAGVLFGWPSLVFVFKNEDYFKDLCGPDAGPIGNATGQADCKAQDERFSLIFTLGSFMNNFMTFPTGYIFDRFKTTVARLIAIFFYTTATLIIAFTSAGAVAHSCNPSTLGG	NA
Tumor:ESPRESSO:chr11:5163:1	chr11	-	2394	12	novel_in_catalog	ENSG00000134802.18	novel	2619	14	7	-25	7	-25	combination_of_known_splicesites	TRUE	canonical	0	0	junction_7	16328	3	NA	NA	FALSE	57999	NA	NA	C	coding	284	855	729	1583	57417797	57407792	FALSE	35	AAAATAAAGCTTCTGTGTCT	4	TRUE	9	TRUE	AAGAAA	-27	TRUE	MPRGHIPYPLPPNYSYGLCPGNGTTKEEKETAEHENRELQSKEFLSAKEETPGAGQKQELRSFWSYAFSRRFAWHLVWLSVIQLWHYLFIGTLNSLLTNMAGGDMARVSTYTNAFAFTQFGVLCAPWNGLLMDRLKQKYQKEARKTGSSTLAVALCSTVPSLALTSLLCLGFALCASVPILPLQYLTFILQVISRSFLYGSNAAFLTLAFPSEHFGKLFGLVMALSAVVSLLQFPIFTLIKGSLQNDPFYVNVMFMLAILLTFFHPFLVYRECRTWKESPSAIA	NA
Tumor:ESPRESSO:chr11:5163:10	chr11	-	2578	14	novel_in_catalog	ENSG00000134802.18	novel	2619	14	0	-28	0	-28	combination_of_known_junctions	FALSE	canonical	1	434	junction_13	13285.3	89	NA	NA	FALSE	111534	NA	NA	C	coding	491	1476	295	1770	57426172	57407792	FALSE	45	AGAAAAATAAAGCTTCTGTG	74	TRUE	6	TRUE	AAGAAA	-24	TRUE	MAGQGLPLHVATLLTGLLECLGFAGVLFGWPSLVFVFKNEDYFKDLCGPDAGPIGNATGQADCKAQDERFSLIFTLGSFMNNFMTFPTGYIFDRFKTTVARLIAIFFYTTATLIIAFTSAGSAVLLFLAMPMLTIGGILFLITNLQIGNLFGQHRSTIITLYNGAFDSSSAVFLIIKLLYEKGISLRASFIFISVCSTWHVARTFLLMPRGHIPYPLPPNYSYGLCPGNGTTKEEKETAEHENRELQSKEFLSAKEETPGAGQKQELRSFWSYAFSRRFAWHLVWLSVIQLWHYLFIGTLNSLLTNMAGGDMARVSTYTNAFAFTQFGVLCAPWNGLLMDRLKQKYQKEARKTGSSTLAVALCSTVPSLALTSLLCLGFALCASVPILPLQYLTFILQVISRSFLYGSNAAFLTLAFPSEHFGKLFGLVMALSAVVSLLQFPIFTLIKGSLQNDPFYVNVMFMLAILLTFFHPFLVYRECRTWKESPSAIA	NA
Tumor:ESPRESSO:chr11:5163:11	chr11	-	2675	14	novel_in_catalog	ENSG00000134802.18	novel	2619	14	3	-31	3	-31	combination_of_known_junctions	FALSE	canonical	1	323	junction_13	13306.7	22	NA	NA	FALSE	48958	NA	NA	C	coding	491	1476	395	1870	57426172	57407792	FALSE	50	TATAGAAAAATAAAGCTTCT	-15	TRUE	3	TRUE	AAGAAA	-21	TRUE	MAGQGLPLHVATLLTGLLECLGFAGVLFGWPSLVFVFKNEDYFKDLCGPDAGPIGNATGQADCKAQDERFSLIFTLGSFMNNFMTFPTGYIFDRFKTTVARLIAIFFYTTATLIIAFTSAGSAVLLFLAMPMLTIGGILFLITNLQIGNLFGQHRSTIITLYNGAFDSSSAVFLIIKLLYEKGISLRASFIFISVCSTWHVARTFLLMPRGHIPYPLPPNYSYGLCPGNGTTKEEKETAEHENRELQSKEFLSAKEETPGAGQKQELRSFWSYAFSRRFAWHLVWLSVIQLWHYLFIGTLNSLLTNMAGGDMARVSTYTNAFAFTQFGVLCAPWNGLLMDRLKQKYQKEARKTGSSTLAVALCSTVPSLALTSLLCLGFALCASVPILPLQYLTFILQVISRSFLYGSNAAFLTLAFPSEHFGKLFGLVMALSAVVSLLQFPIFTLIKGSLQNDPFYVNVMFMLAILLTFFHPFLVYRECRTWKESPSAIA	NA
Tumor:ESPRESSO:chr11:5163:12	chr11	-	2741	14	novel_in_catalog	ENSG00000134802.18	novel	2619	14	-14	-25	-14	-25	combination_of_known_junctions	FALSE	canonical	1	243	junction_13	14664.2	14	NA	NA	FALSE	13282	NA	NA	C	coding	491	1476	455	1930	57426172	57407792	FALSE	35	AAAATAAAGCTTCTGTGTCT	40	TRUE	9	TRUE	AAGAAA	-27	TRUE	MAGQGLPLHVATLLTGLLECLGFAGVLFGWPSLVFVFKNEDYFKDLCGPDAGPIGNATGQADCKAQDERFSLIFTLGSFMNNFMTFPTGYIFDRFKTTVARLIAIFFYTTATLIIAFTSAGSAVLLFLAMPMLTIGGILFLITNLQIGNLFGQHRSTIITLYNGAFDSSSAVFLIIKLLYEKGISLRASFIFISVCSTWHVARTFLLMPRGHIPYPLPPNYSYGLCPGNGTTKEEKETAEHENRELQSKEFLSAKEETPGAGQKQELRSFWSYAFSRRFAWHLVWLSVIQLWHYLFIGTLNSLLTNMAGGDMARVSTYTNAFAFTQFGVLCAPWNGLLMDRLKQKYQKEARKTGSSTLAVALCSTVPSLALTSLLCLGFALCASVPILPLQYLTFILQVISRSFLYGSNAAFLTLAFPSEHFGKLFGLVMALSAVVSLLQFPIFTLIKGSLQNDPFYVNVMFMLAILLTFFHPFLVYRECRTWKESPSAIA	NA
Tumor:ESPRESSO:chr11:5163:13	chr11	-	2601	14	novel_in_catalog	ENSG00000134802.18	novel	2619	14	2	-30	2	-30	combination_of_known_junctions	FALSE	canonical	1	3546	junction_12	13605.4	309	NA	NA	FALSE	379738	NA	NA	C	coding	491	1476	320	1795	57426172	57407792	FALSE	50	ATAGAAAAATAAAGCTTCTG	-1	TRUE	4	TRUE	AAGAAA	-22	TRUE	MAGQGLPLHVATLLTGLLECLGFAGVLFGWPSLVFVFKNEDYFKDLCGPDAGPIGNATGQADCKAQDERFSLIFTLGSFMNNFMTFPTGYIFDRFKTTVARLIAIFFYTTATLIIAFTSAGSAVLLFLAMPMLTIGGILFLITNLQIGNLFGQHRSTIITLYNGAFDSSSAVFLIIKLLYEKGISLRASFIFISVCSTWHVARTFLLMPRGHIPYPLPPNYSYGLCPGNGTTKEEKETAEHENRELQSKEFLSAKEETPGAGQKQELRSFWSYAFSRRFAWHLVWLSVIQLWHYLFIGTLNSLLTNMAGGDMARVSTYTNAFAFTQFGVLCAPWNGLLMDRLKQKYQKEARKTGSSTLAVALCSTVPSLALTSLLCLGFALCASVPILPLQYLTFILQVISRSFLYGSNAAFLTLAFPSEHFGKLFGLVMALSAVVSLLQFPIFTLIKGSLQNDPFYVNVMFMLAILLTFFHPFLVYRECRTWKESPSAIA	NA
Tumor:ESPRESSO:chr11:5163:14	chr11	-	2615	14	novel_in_catalog	ENSG00000134802.18	novel	2619	14	0	-28	0	-28	combination_of_known_junctions	FALSE	canonical	1	434	junction_13	14631.5	26	NA	NA	FALSE	133885	NA	NA	C	coding	491	1476	332	1807	57426172	57407792	FALSE	45	AGAAAAATAAAGCTTCTGTG	74	TRUE	6	TRUE	AAGAAA	-24	TRUE	MAGQGLPLHVATLLTGLLECLGFAGVLFGWPSLVFVFKNEDYFKDLCGPDAGPIGNATGQADCKAQDERFSLIFTLGSFMNNFMTFPTGYIFDRFKTTVARLIAIFFYTTATLIIAFTSAGSAVLLFLAMPMLTIGGILFLITNLQIGNLFGQHRSTIITLYNGAFDSSSAVFLIIKLLYEKGISLRASFIFISVCSTWHVARTFLLMPRGHIPYPLPPNYSYGLCPGNGTTKEEKETAEHENRELQSKEFLSAKEETPGAGQKQELRSFWSYAFSRRFAWHLVWLSVIQLWHYLFIGTLNSLLTNMAGGDMARVSTYTNAFAFTQFGVLCAPWNGLLMDRLKQKYQKEARKTGSSTLAVALCSTVPSLALTSLLCLGFALCASVPILPLQYLTFILQVISRSFLYGSNAAFLTLAFPSEHFGKLFGLVMALSAVVSLLQFPIFTLIKGSLQNDPFYVNVMFMLAILLTFFHPFLVYRECRTWKESPSAIA	NA
Tumor:ESPRESSO:chr11:5163:15	chr11	-	2692	14	novel_in_catalog	ENSG00000134802.18	novel	2619	14	13	-26	13	-26	combination_of_known_junctions	FALSE	canonical	1	323	junction_13	14650.5	21	NA	NA	FALSE	58745	NA	NA	C	coding	491	1476	407	1882	57426172	57407792	FALSE	40	AAAAATAAAGCTTCTGTGTC	10	TRUE	8	TRUE	AAGAAA	-26	TRUE	MAGQGLPLHVATLLTGLLECLGFAGVLFGWPSLVFVFKNEDYFKDLCGPDAGPIGNATGQADCKAQDERFSLIFTLGSFMNNFMTFPTGYIFDRFKTTVARLIAIFFYTTATLIIAFTSAGSAVLLFLAMPMLTIGGILFLITNLQIGNLFGQHRSTIITLYNGAFDSSSAVFLIIKLLYEKGISLRASFIFISVCSTWHVARTFLLMPRGHIPYPLPPNYSYGLCPGNGTTKEEKETAEHENRELQSKEFLSAKEETPGAGQKQELRSFWSYAFSRRFAWHLVWLSVIQLWHYLFIGTLNSLLTNMAGGDMARVSTYTNAFAFTQFGVLCAPWNGLLMDRLKQKYQKEARKTGSSTLAVALCSTVPSLALTSLLCLGFALCASVPILPLQYLTFILQVISRSFLYGSNAAFLTLAFPSEHFGKLFGLVMALSAVVSLLQFPIFTLIKGSLQNDPFYVNVMFMLAILLTFFHPFLVYRECRTWKESPSAIA	NA
Tumor:ESPRESSO:chr11:5163:16	chr11	-	2620	14	novel_in_catalog	ENSG00000134802.18	novel	2619	14	2	-28	2	-28	combination_of_known_junctions	FALSE	canonical	1	1359	junction_11	14946.5	60	NA	NA	FALSE	217102	NA	NA	C	coding	504	1515	298	1812	57426172	57407792	FALSE	45	AGAAAAATAAAGCTTCTGTG	-16	TRUE	6	TRUE	AAGAAA	-24	TRUE	MAGQGLPLHVATLLTGLLECLGFAGVLFGWPSLVFVFKNEDYFKDLCGPDAGPIGNATGQAGRLGCMGDLFSTPDCKAQDERFSLIFTLGSFMNNFMTFPTGYIFDRFKTTVARLIAIFFYTTATLIIAFTSAGSAVLLFLAMPMLTIGGILFLITNLQIGNLFGQHRSTIITLYNGAFDSSSAVFLIIKLLYEKGISLRASFIFISVCSTWHVARTFLLMPRGHIPYPLPPNYSYGLCPGNGTTKEEKETAEHENRELQSKEFLSAKEETPGAGQKQELRSFWSYAFSRRFAWHLVWLSVIQLWHYLFIGTLNSLLTNMAGGDMARVSTYTNAFAFTQFGVLCAPWNGLLMDRLKQKYQKEARKTGSSTLAVALCSTVPSLALTSLLCLGFALCASVPILPLQYLTFILQVISRSFLYGSNAAFLTLAFPSEHFGKLFGLVMALSAVVSLLQFPIFTLIKGSLQNDPFYVNVMFMLAILLTFFHPFLVYRECRTWKESPSAIA	NA
Tumor:ESPRESSO:chr11:5163:2	chr11	-	2460	13	novel_in_catalog	ENSG00000134802.18	novel	2619	14	3	-32	3	-32	combination_of_known_junctions	FALSE	canonical	1	87	junction_12	12490.9	12	NA	NA	FALSE	1414329	NA	NA	C	coding	491	1476	181	1656	57426172	57407792	FALSE	50	TTATAGAAAAATAAAGCTTC	0	TRUE	2	TRUE	AAGAAA	-20	TRUE	MAGQGLPLHVATLLTGLLECLGFAGVLFGWPSLVFVFKNEDYFKDLCGPDAGPIGNATGQADCKAQDERFSLIFTLGSFMNNFMTFPTGYIFDRFKTTVARLIAIFFYTTATLIIAFTSAGSAVLLFLAMPMLTIGGILFLITNLQIGNLFGQHRSTIITLYNGAFDSSSAVFLIIKLLYEKGISLRASFIFISVCSTWHVARTFLLMPRGHIPYPLPPNYSYGLCPGNGTTKEEKETAEHENRELQSKEFLSAKEETPGAGQKQELRSFWSYAFSRRFAWHLVWLSVIQLWHYLFIGTLNSLLTNMAGGDMARVSTYTNAFAFTQFGVLCAPWNGLLMDRLKQKYQKEARKTGSSTLAVALCSTVPSLALTSLLCLGFALCASVPILPLQYLTFILQVISRSFLYGSNAAFLTLAFPSEHFGKLFGLVMALSAVVSLLQFPIFTLIKGSLQNDPFYVNVMFMLAILLTFFHPFLVYRECRTWKESPSAIA	NA
Tumor:ESPRESSO:chr11:5163:3	chr11	-	2645	13	novel_in_catalog	ENSG00000134802.18	novel	2619	14	-21	-26	-21	-26	combination_of_known_splicesites	FALSE	canonical	1	2	junction_12	12510.9	9	NA	NA	FALSE	4358	NA	NA	C	coding	491	1476	360	1835	57426172	57407792	FALSE	40	AAAAATAAAGCTTCTGTGTC	33	TRUE	8	TRUE	AAGAAA	-26	TRUE	MAGQGLPLHVATLLTGLLECLGFAGVLFGWPSLVFVFKNEDYFKDLCGPDAGPIGNATGQADCKAQDERFSLIFTLGSFMNNFMTFPTGYIFDRFKTTVARLIAIFFYTTATLIIAFTSAGSAVLLFLAMPMLTIGGILFLITNLQIGNLFGQHRSTIITLYNGAFDSSSAVFLIIKLLYEKGISLRASFIFISVCSTWHVARTFLLMPRGHIPYPLPPNYSYGLCPGNGTTKEEKETAEHENRELQSKEFLSAKEETPGAGQKQELRSFWSYAFSRRFAWHLVWLSVIQLWHYLFIGTLNSLLTNMAGGDMARVSTYTNAFAFTQFGVLCAPWNGLLMDRLKQKYQKEARKTGSSTLAVALCSTVPSLALTSLLCLGFALCASVPILPLQYLTFILQVISRSFLYGSNAAFLTLAFPSEHFGKLFGLVMALSAVVSLLQFPIFTLIKGSLQNDPFYVNVMFMLAILLTFFHPFLVYRECRTWKESPSAIA	NA
Tumor:ESPRESSO:chr11:5163:4	chr11	-	2500	13	novel_in_catalog	ENSG00000134802.18	novel	2619	14	3	-28	3	-28	combination_of_known_junctions	FALSE	canonical	1	606	junction_12	12369	114	NA	NA	FALSE	388132	NA	NA	C	coding	491	1476	217	1692	57426172	57407792	FALSE	45	AGAAAAATAAAGCTTCTGTG	0	TRUE	6	TRUE	AAGAAA	-24	TRUE	MAGQGLPLHVATLLTGLLECLGFAGVLFGWPSLVFVFKNEDYFKDLCGPDAGPIGNATGQADCKAQDERFSLIFTLGSFMNNFMTFPTGYIFDRFKTTVARLIAIFFYTTATLIIAFTSAGSAVLLFLAMPMLTIGGILFLITNLQIGNLFGQHRSTIITLYNGAFDSSSAVFLIIKLLYEKGISLRASFIFISVCSTWHVARTFLLMPRGHIPYPLPPNYSYGLCPGNGTTKEEKETAEHENRELQSKEFLSAKEETPGAGQKQELRSFWSYAFSRRFAWHLVWLSVIQLWHYLFIGTLNSLLTNMAGGDMARVSTYTNAFAFTQFGVLCAPWNGLLMDRLKQKYQKEARKTGSSTLAVALCSTVPSLALTSLLCLGFALCASVPILPLQYLTFILQVISRSFLYGSNAAFLTLAFPSEHFGKLFGLVMALSAVVSLLQFPIFTLIKGSLQNDPFYVNVMFMLAILLTFFHPFLVYRECRTWKESPSAIA	NA
Tumor:ESPRESSO:chr11:5163:5	chr11	-	2548	13	novel_in_catalog	ENSG00000134802.18	novel	2207	13	-3	-25	-3	-25	combination_of_known_junctions	FALSE	canonical	1	28	junction_12	12504.8	4	NA	NA	FALSE	22077	NA	NA	C	coding	491	1476	262	1737	57426172	57407792	FALSE	35	AAAATAAAGCTTCTGTGTCT	42	TRUE	9	TRUE	AAGAAA	-27	TRUE	MAGQGLPLHVATLLTGLLECLGFAGVLFGWPSLVFVFKNEDYFKDLCGPDAGPIGNATGQADCKAQDERFSLIFTLGSFMNNFMTFPTGYIFDRFKTTVARLIAIFFYTTATLIIAFTSAGSAVLLFLAMPMLTIGGILFLITNLQIGNLFGQHRSTIITLYNGAFDSSSAVFLIIKLLYEKGISLRASFIFISVCSTWHVARTFLLMPRGHIPYPLPPNYSYGLCPGNGTTKEEKETAEHENRELQSKEFLSAKEETPGAGQKQELRSFWSYAFSRRFAWHLVWLSVIQLWHYLFIGTLNSLLTNMAGGDMARVSTYTNAFAFTQFGVLCAPWNGLLMDRLKQKYQKEARKTGSSTLAVALCSTVPSLALTSLLCLGFALCASVPILPLQYLTFILQVISRSFLYGSNAAFLTLAFPSEHFGKLFGLVMALSAVVSLLQFPIFTLIKGSLQNDPFYVNVMFMLAILLTFFHPFLVYRECRTWKESPSAIA	NA
Tumor:ESPRESSO:chr11:5163:6	chr11	-	2901	13	novel_in_catalog	ENSG00000134802.18	novel	2619	14	-1	-29	-1	-29	intron_retention	FALSE	canonical	1	6807	junction_12	12545.6	12	NA	NA	FALSE	15174	NA	NA	C	coding	438	1317	778	2094	57425695	57407792	FALSE	45	TAGAAAAATAAAGCTTCTGT	-19	TRUE	5	TRUE	AAGAAA	-23	TRUE	MGDLFSTPDCKAQDERFSLIFTLGSFMNNFMTFPTGYIFDRFKTTVARLIAIFFYTTATLIIAFTSAGSAVLLFLAMPMLTIGGILFLITNLQIGNLFGQHRSTIITLYNGAFDSSSAVFLIIKLLYEKGISLRASFIFISVCSTWHVARTFLLMPRGHIPYPLPPNYSYGLCPGNGTTKEEKETAEHENRELQSKEFLSAKEETPGAGQKQELRSFWSYAFSRRFAWHLVWLSVIQLWHYLFIGTLNSLLTNMAGGDMARVSTYTNAFAFTQFGVLCAPWNGLLMDRLKQKYQKEARKTGSSTLAVALCSTVPSLALTSLLCLGFALCASVPILPLQYLTFILQVISRSFLYGSNAAFLTLAFPSEHFGKLFGLVMALSAVVSLLQFPIFTLIKGSLQNDPFYVNVMFMLAILLTFFHPFLVYRECRTWKESPSAIA	NA
Tumor:ESPRESSO:chr11:5163:7	chr11	-	2392	13	novel_in_catalog	ENSG00000134802.18	novel	2619	14	6	-26	6	-26	combination_of_known_junctions	FALSE	canonical	1	58	junction_2	15134	5	NA	NA	FALSE	7490	NA	NA	C	coding	366	1101	294	1394	57426172	57409258	TRUE	40	AAAAATAAAGCTTCTGTGTC	-12	TRUE	8	TRUE	AAGAAA	-26	TRUE	MAGQGLPLHVATLLTGLLECLGFAGVLFGWPSLVFVFKNEDYFKDLCGPDAGPIGNATGQADCKAQDERFSLIFTLGSFMNNFMTFPTGYIFDRFKTTVARLIAIFFYTTATLIIAFTSAGSAVLLFLAMPMLTIGGILFLITNLQIGNLFGQHRSTIITLYNGAFDSSSAVFLIIKLLYEKGISLRASFIFISVCSTWHVARTFLLMPRGHIPYPLPPNYSYGLCPGNGTTKEEKETAEHENRELQSKEFLSAKEETPGAGQKQELRSFWSYAFSRRFAWHLVWLSVIQLWHYLFIGTLNSLLTNMAGGDMARVSTYTNAFAFTQFGVLCAPWNGLLMDRLKQKYQKEARKTVSLQSTLASSLGW	NA
Tumor:ESPRESSO:chr11:5163:8	chr11	-	2410	13	novel_in_catalog	ENSG00000134802.18	novel	2619	14	11	-25	11	-25	combination_of_known_junctions	FALSE	canonical	1	58	junction_2	16268	6	NA	NA	FALSE	28333	NA	NA	C	coding	366	1101	311	1411	57426172	57409258	TRUE	35	AAAATAAAGCTTCTGTGTCT	8	TRUE	9	TRUE	AAGAAA	-27	TRUE	MAGQGLPLHVATLLTGLLECLGFAGVLFGWPSLVFVFKNEDYFKDLCGPDAGPIGNATGQADCKAQDERFSLIFTLGSFMNNFMTFPTGYIFDRFKTTVARLIAIFFYTTATLIIAFTSAGSAVLLFLAMPMLTIGGILFLITNLQIGNLFGQHRSTIITLYNGAFDSSSAVFLIIKLLYEKGISLRASFIFISVCSTWHVARTFLLMPRGHIPYPLPPNYSYGLCPGNGTTKEEKETAEHENRELQSKEFLSAKEETPGAGQKQELRSFWSYAFSRRFAWHLVWLSVIQLWHYLFIGTLNSLLTNMAGGDMARVSTYTNAFAFTQFGVLCAPWNGLLMDRLKQKYQKEARKTVSLQSTLASSLGW	NA
Tumor:ESPRESSO:chr11:5163:9	chr11	-	2531	14	novel_in_catalog	ENSG00000134802.18	novel	2619	14	-1	-30	-1	-30	combination_of_known_junctions	FALSE	canonical	1	333	junction_12	14163.5	41	NA	NA	FALSE	57235	NA	NA	C	coding	491	1476	250	1725	57426172	57407792	FALSE	50	ATAGAAAAATAAAGCTTCTG	-4	TRUE	4	TRUE	AAGAAA	-22	TRUE	MAGQGLPLHVATLLTGLLECLGFAGVLFGWPSLVFVFKNEDYFKDLCGPDAGPIGNATGQADCKAQDERFSLIFTLGSFMNNFMTFPTGYIFDRFKTTVARLIAIFFYTTATLIIAFTSAGSAVLLFLAMPMLTIGGILFLITNLQIGNLFGQHRSTIITLYNGAFDSSSAVFLIIKLLYEKGISLRASFIFISVCSTWHVARTFLLMPRGHIPYPLPPNYSYGLCPGNGTTKEEKETAEHENRELQSKEFLSAKEETPGAGQKQELRSFWSYAFSRRFAWHLVWLSVIQLWHYLFIGTLNSLLTNMAGGDMARVSTYTNAFAFTQFGVLCAPWNGLLMDRLKQKYQKEARKTGSSTLAVALCSTVPSLALTSLLCLGFALCASVPILPLQYLTFILQVISRSFLYGSNAAFLTLAFPSEHFGKLFGLVMALSAVVSLLQFPIFTLIKGSLQNDPFYVNVMFMLAILLTFFHPFLVYRECRTWKESPSAIA	NA
Tumor:ESPRESSO:chr11:5167:0	chr11	-	2422	14	novel_in_catalog	ENSG00000149150.9	novel	2514	15	-37	-34	-37	-34	combination_of_known_junctions	FALSE	canonical	1	216	junction_9	4879.71	5	NA	NA	FALSE	33805	NA	NA	C	coding	528	1587	310	1896	57514111	57485096	FALSE	45	GCAAGTCTTAGAGGAAATAA	-29	TRUE	-44	TRUE	NA	NA	FALSE	MAPTLQQAYRRRWWMACTAVLENLFFSAVLLGWGSLLIILKNEGFYSSTCPAESSTNTTQDEQRRWPGCDQQDEMLNLGFTIGSFVLSATTLPLGILMDRFGPRPVRLVGSACFTASCTLMALASRDVEALSPLIFLALSLNGFGGICLTFTSLTLIYDAGVAFVVIMFTWSGLACLIFLNCTLNWPIEAFPAPEEVNYTKKIKLSGLALDHKVTGDLFYTHVTTMGQRLSQKAPSLEDGSDAFMSPQDVRGTSENLPERSVPLRKSLCSPTFLWSLLTMGMTQLRIIFYMAAVNKMLEYLVTGGQEHETNEQQQKVAETVGFYSSVFGAMQLLCLLTCPLIGYIMDWRIKDCVDAPTQGTVLGDARDGVATKSIRPRYCKIQKLTNAISAFTLTNLLLVGFGITCLINNLHLQFVTFVLHTIVRGFFHSACGSLYAAVFPSNHFGTLTGLQSLISAVFALLQQPLFMAMVGPLKGEPFWVNLGLLLFSLLGFLLPSYLFYYRARLQQEYAANGMGPLKVLSGSEVTA	NA
Tumor:ESPRESSO:chr11:5167:1	chr11	-	2578	15	novel_in_catalog	ENSG00000149150.9	novel	2514	15	29	-28	29	-28	combination_of_known_junctions	TRUE	canonical	1	245	junction_13	4639.99	8	NA	NA	FALSE	72671	NA	NA	C	coding	485	1458	589	2046	57501261	57485096	FALSE	50	CTTAGAGGAAATAAAAAGGG	-41	TRUE	-38	TRUE	NA	NA	FALSE	MLNLGFTIGSFVLSATTLPLGILMDRFGPRPVRLVGSACFTASCTLMALASRDVEALSPLIFLALSLNGFGGICLTFTSLTLPNMFGNLRSTLMALMIGSYASSAITFPGIKLIYDAGVAFVVIMFTWSGLACLIFLNCTLNWPIEAFPAPEEVNYTKKIKLSGLALDHKVTGDLFYTHVTTMGQRLSQKAPSLEDGSDAFMSPQDVRGTSENLPERSVPLRKSLCSPTFLWSLLTMGMTQLRIIFYMAAVNKMLEYLVTGGQEHETNEQQQKVAETVGFYSSVFGAMQLLCLLTCPLIGYIMDWRIKDCVDAPTQGTVLGDARDGVATKSIRPRYCKIQKLTNAISAFTLTNLLLVGFGITCLINNLHLQFVTFVLHTIVRGFFHSACGSLYAAVFPSNHFGTLTGLQSLISAVFALLQQPLFMAMVGPLKGEPFWVNLGLLLFSLLGFLLPSYLFYYRARLQQEYAANGMGPLKVLSGSEVTA	NA
Tumor:ESPRESSO:chr11:5173:0	chr11	+	2053	9	novel_in_catalog	ENSG00000149131.17	novel	1830	8	0	-4	0	-4	combination_of_known_junctions	FALSE	canonical	1	558	junction_8	153898	4	NA	NA	FALSE	3870	NA	NA	C	coding	500	1503	61	1563	57598271	57614581	FALSE	20	CAGCTGCCTGTGTTGTAGAA	34	TRUE	37	TRUE	NA	NA	FALSE	MASRLTLLTLLLLLLAGDRASSNPNATSSSSQDPESLQDRGEGKVATTVISKMLFVEPILEVSSLPTTNSTTNSATKITANTTDEPTTQPTTEPTTQPTIQPTQPTTQLPTDSPTQPTTGSFCPGPVTLCSDLESHSTEAVLGDALVDFSLKLYHAFSAMKKVETNMAFSPFSIASLLTQVLLGAGENTKTNLESILSYPKDFTCVHQALKGFTTKGVTSVSQIFHSPDLAIRDTFVNASRTLYSSSPRVLSNNSDANLELINTWVAKNTNNKISRLLDSLPSDTRLVLLNAIYLSAKWKTTFDPKKTRMEPFHFKNSVIKVPMMNSKKYPVAHFIDQTLKAKVGQLQLSHNLSLVILVPQNLKHRLEDMEQALSPSVFKAIMEKLEMSKFQPTLLTLPRIKVTTSQDMLSIMEKLEFFDFSYDLNLCGLTEDPDLQVSAMQHQTVLELTETGVEAAAASAISVARTLLVFEVQQPFLFVLWDQQHKFPVFMGRVYDPRA	NA
Tumor:ESPRESSO:chr11:5175:0	chr11	+	4302	11	novel_in_catalog	ENSG00000156599.11	novel	4443	12	-10	-38	-10	-38	combination_of_known_junctions	FALSE	canonical	1	121	junction_2	26942.7	16	NA	NA	FALSE	255526	NA	NA	C	coding	613	1842	1348	3189	57688588	57700031	FALSE	50	TTTAAACCAACGAGGAATAA	402	TRUE	23	TRUE	NA	NA	FALSE	MKWCATCRFYRPPRCSHCSVCDNCVEEFDHHCPWVNNCIGRRNYRYFFLFLLSLTAHIMGVFGFGLLYVLYHIEELSGVRTAVTMAVMCVAGLFFIPVAGLTGFHVVLVARGRTTNEQVTGKFRGGVNPFTNGCCNNVSRVLCSSPAPRYLGRPKKEKTIVIRPPFLRPEVSDGQITVKIMDNGIQGELRRTKSKGSLEITESQSADAEPPPPPKPDLSRYTGLRTHLGLATNEDSSLLAKDSPPTPTMYKYRPGYSSSSTSAAMPHSSSAKLSRGDSLKEPTSIAESSRHPSYRSEPSLEPESFRSPTFGKSFHFDPLSSGSRSSSLKSAQGTGFELGQLQSIRSEGTTSTSYKSLANQTRNGSLSYDSLLTPSDSPDFESVQAGPEPDPPLGYTSPFLSARLAQQREAERHPRLVPTGPTHREPSPVRYDNLSRHIVASLQEREKLLRQSPPLPGREEEPGLGDSGIQSTPGSGHAPRTSSSSDDSKRSPLGKTPLGRPAVPRFGKPDGLRGRGVGSPEPGPTAPYLGRSMSYSSQKAQPGVSETEEVALQPLLTPKDEVQLKTTYSKSNGQPKSLGSASPGPGQPPLSSPTRGGVKKVSGVGGTTYEISV	NA
Tumor:ESPRESSO:chr11:5177:0	chr11	+	2710	3	novel_in_catalog	ENSG00000213593.10	novel	1697	8	3	-26	3	-26	intron_retention	FALSE	canonical	1	9122	junction_2	33151.5	14	NA	NA	FALSE	2823	NA	NA	C	coding	115	348	1894	2241	57740127	57740474	FALSE	45	CGTAATAAAAAGATTGGGAT	375	TRUE	6	TRUE	NA	NA	FALSE	MSYTSGPRNYQRLETISLRSSLWLQPPPQCQMGKTRRINKILTLAVLPLLSIPGSFHNHKPEAAAFYLCFPFGCDWVGQHAASDFKEASRELSGTLQEGLPCCGQLFHWSKKEIS	NA
Tumor:ESPRESSO:chr11:5177:1	chr11	+	2610	4	novel_in_catalog	ENSG00000213593.10	novel	1697	8	-1	-25	-1	-25	intron_retention	FALSE	canonical	1	9122	junction_3	30014.4	4	NA	NA	FALSE	97339	NA	NA	C	coding	115	348	1793	2140	57740127	57740474	FALSE	45	GTAATAAAAAGATTGGGATT	385	TRUE	7	TRUE	NA	NA	FALSE	MSYTSGPRNYQRLETISLRSSLWLQPPPQCQMGKTRRINKILTLAVLPLLSIPGSFHNHKPEAAAFYLCFPFGCDWVGQHAASDFKEASRELSGTLQEGLPCCGQLFHWSKKEIS	NA
Tumor:ESPRESSO:chr11:5177:2	chr11	+	4922	14	novel_in_catalog	ENSG00000198561.16	novel	4780	20	3203	-18	3203	-18	combination_of_known_junctions	FALSE	canonical	1	6005	junction_13	49653.8	33	NA	NA	FALSE	3288671	NA	NA	C	coding	688	2067	21	2087	57796769	57816308	FALSE	45	CCAAATCTTTAGATTAAAAT	3648	FALSE	-23	TRUE	ATTAAA	-38	TRUE	MEGYRAPSRQDVYGPQPQVRVGGSSVDLHRFHPEPYGLEDDQRSMGYDDLDYGMMSDYGTARRTGTPSDPRRRLRSYEDMIGEEVPSDQYYWAPLAQHERGSLASLDSLRKGGPPPPNWRQPELPEVIAMLGFRLDAVKSNAAAYLQHLCYRNDKVKTDVRKLKGIPVLVGLLDHPKKEVHLGACGALKNISFGRDQDNKIAIKNCDGVPALVRLLRKARDMDLTEVITGTLWNLSSHDSIKMEIVDHALHALTDEVIIPHSGWEREPNEDCKPRHIEWESVLTNTAGCLRNVSSERSEARRKLRECDGLVDALIFIVQAEIGQKDSDSKLVENCVCLLRNLSYQVHREIPQAERYQEAAPNVANNTGPHAASCFGAKKGKGKKPIEDPANDTVDFPKRTSPARGYELLFQPEVVRIYISLLKESKTPAILEASAGAIQNLCAGRWTYGRYIRSALRQEKALSAIADLLTNEHERVVKAASGALRNLAVDARNKELIGKHAIPNLVKNLPGGQQNSSWNFSEDTVISILNTINEVIAENLEAAKKLRETQGIEKLVLINKSGNRSEKEVRAAALVLQTIWGYKELRKPLEKEGWKKSDFQVNLNNASRSQSSHSYDDSTLPLIDRNQKSDKKPDREEIQMSNMGSNTKSLDNNYSTPNERGDHNRTLDRSGDLGDMEPLKGTTPLMKI	NA
Tumor:ESPRESSO:chr11:5210:1	chr11	-	1406	5	novel_in_catalog	ENSG00000156689.7	novel	1560	6	7	3	7	3	combination_of_known_splicesites	FALSE	canonical	0	0	junction_4	14750.7	11	NA	NA	FALSE	394808	NA	NA	C	coding	253	762	310	1071	58838323	58834429	FALSE	45	TTGTTAAAATAAAAAGTCTG	5945	FALSE	-34	TRUE	AATGAA	-41	TRUE	MEVLVDAWPDYQIVITRPQKQEMKDDQDHYTNTYHIFTKAPDKLEEVLSYSNVISWEQTLQIQGCQEGLDEAIRKVATSKSVQVDYMKTILFIPELPKKHKTSSNDKMELFEVDDDNKEGNFSNMFLDASHAGLVNEHWAFGKNERSLKYIERCLQDFLGFGVLGPEGQLVSWIVMEQSCELRMGYTVPKYRHQGNMLQIGYHLEKYLSQKEIPFYFHVADNNEKSLQALNNLGFKICPCGWHQWKCTPKKYC	NA
Tumor:ESPRESSO:chr11:5211:0	chr11	+	1511	7	novel_in_catalog	ENSG00000166840.14	novel	1627	8	27	-30	27	-30	combination_of_known_junctions	FALSE	canonical	1	3320	junction_1	2609.7	14	NA	NA	FALSE	270151	NA	NA	C	coding	302	909	257	1165	58947088	58956027	FALSE	45	GAAGGATTTTAATAAAATTT	183	FALSE	FALSE	GATAAA	-2	TRUE	MILLNNSHKLLALYKSLARSIPESLKVYGSVYHINHGNPFNMEVLVDSWPEYQMVIIRPQKQEMTDDMDSYTNVYRMFSKEPQKSEEVLKNCEIVNWKQRLQIQGLQESLGEGIRVATFSKSVKVEHSRALLLVTEDILKLNASSKSKLGSWAETGHPDDEFESETPNFKYAQLDVSYSGLVNDNWKRGKNERSLHYIKRCIEDLPAACMLGPEGVPVSWVTMDPSCEVGMAYSMEKYRRTGNMARVMVRYMKYLRQKNIPFYISVLEENEDSRRFVGQFGFFEASCEWHQWTCYPQNLVPF	NA	NA
Tumor:ESPRESSO:chr11:5216:0	chr11	+	3491	4	novel_in_catalog	ENSG00000166801.17	novel	3989	6	345	-15	345	-15	combination_of_known_junctions	FALSE	canonical	1	1601	junction_1	6561.91	4	NA	NA	FALSE	281369	NA	NA	C	coding	611	1836	151	1986	59148873	59153504	FALSE	25	AGTTCCTATTAAATGTTTCT	290	TRUE	2	TRUE	NA	NA	FALSE	MSCKKQRSRKHSVNEKCNMKIEHYFSPVSKEQQNNCSTSLMRMESRGDPRATTNTQAQRFHSPKKNPEDQTMPQNRTIYVTLKVNHRRNQDMKLKLTHSENSSLYMALNTLQAVRKEIETHQGQEMLVRGTEGIKEYINLGMPLSCFPEGGQVVITFSQSKSKQKEDNHIFGRQDKASTECVKFYIHAIGIGKCKRRIVKCGKLHKKGRKLCVYAFKGETIKDALCKDGRFLSFLENDDWKLIENNDTILESTQPVDELEGRYFQVEVEKRMVPSAAASQNPESEKRNTCVLREQIVAQYPSLKRESEKIIENFKKKMKVKNGETLFELHRTTFGKVTKNSSSIKVVKLLVRLSDSVGYLFWDSATTGYATCFVFKGLFILTCRHVIDSIVGDGIEPSKWATIIGQCVRVTFGYEELKDKETNYFFVEPWFEIHNEELDYAVLKLKENGQQVPMELYNGITPVPLSGLIHIIGHPYGEKKQIDACAVIPQGQRAKKCQERVQSKKAESPEYVHMYTQRSFQKIVHNPDVITYDTEFFFGASGSPVFDSKGSLVAMHAAGFAYTYQNETRSIIEFGSTMESILLDIKQRHKPWYEEVFVNQQDVEMMSDEDL	NA
Tumor:ESPRESSO:chr11:5216:1	chr11	+	3441	4	incomplete-splice_match	ENSG00000166801.17	ENST00000676340.1	4203	7	1951	-19	0	-17	3prime_fragment	FALSE	canonical	1	3294	junction_1	6039.75	14	NA	NA	FALSE	1376971	NA	NA	C	coding	611	1836	103	1938	59148873	59153504	FALSE	30	TAAGTTCCTATTAAATGTTT	-20	TRUE	0	TRUE	NA	NA	FALSE	MSCKKQRSRKHSVNEKCNMKIEHYFSPVSKEQQNNCSTSLMRMESRGDPRATTNTQAQRFHSPKKNPEDQTMPQNRTIYVTLKVNHRRNQDMKLKLTHSENSSLYMALNTLQAVRKEIETHQGQEMLVRGTEGIKEYINLGMPLSCFPEGGQVVITFSQSKSKQKEDNHIFGRQDKASTECVKFYIHAIGIGKCKRRIVKCGKLHKKGRKLCVYAFKGETIKDALCKDGRFLSFLENDDWKLIENNDTILESTQPVDELEGRYFQVEVEKRMVPSAAASQNPESEKRNTCVLREQIVAQYPSLKRESEKIIENFKKKMKVKNGETLFELHRTTFGKVTKNSSSIKVVKLLVRLSDSVGYLFWDSATTGYATCFVFKGLFILTCRHVIDSIVGDGIEPSKWATIIGQCVRVTFGYEELKDKETNYFFVEPWFEIHNEELDYAVLKLKENGQQVPMELYNGITPVPLSGLIHIIGHPYGEKKQIDACAVIPQGQRAKKCQERVQSKKAESPEYVHMYTQRSFQKIVHNPDVITYDTEFFFGASGSPVFDSKGSLVAMHAAGFAYTYQNETRSIIEFGSTMESILLDIKQRHKPWYEEVFVNQQDVEMMSDEDL	NA
Tumor:ESPRESSO:chr11:5237:0	chr11	-	4297	15	novel_not_in_catalog	ENSG00000110048.12	novel	4713	14	3	-127	3	-127	at_least_one_novel_splicesite	FALSE	canonical	0	0	junction_14	12628.5	4	NA	NA	TRUE	6102647	NA	NA	C	coding	682	2049	197	2245	59610576	59576577	FALSE	35	GAATCTTTCAGGTGGAATAA	7646	FALSE	-4	TRUE	NA	NA	FALSE	MRHTCRGTINLATANITVEDSCNFIISNGGAQTYHLKASSEVERQRWVTALELAKAKAVKMLAESDESGDEESVSQTDKTELQNTLRTLSSKVEDLSTCNDLIAKHGTALQRSLSELESLKLPAESNEKIKQVNERATLFRITSNAMINACRDFLMLAQTHSKKWQKSLQYERDQRIRLEETLEQLAKQHNHLERAFRGATVLPANTPGNVGSGKDQCCSGKGDMSDEDDENEFFDAPEIITMPENLGHKRTGSNISGASSDISLDEQYKHQLEETKKEKRTRIPYKPNYSLNLWSIMKNCIGKELSKIPMPVNFNEPLSMLQRLTEDLEYHELLDRAAKCENSLEQLCYVAAFTVSSYSTTVFRTSKPFNPLLGETFELDRLEENGYRSLCEQVSHHPPAAAHHAESKNGWTLRQEIKITSKFRGKYLSIMPLGTIHCIFHATGHHYTWKKVTTTVHNIIVGKLWIDQSGEIDIVNHKTGDKCNLKFVPYSYFSRDVARKVTGEVTDPSGKVHFALLGTWDEKMECFKVQPVIGENGGDARQRGHEAEESRVMLWKRNPLPKNAENMYYFSELALTLNAWESGTAPTDSRLRPDQRLMENGRWDEANAEKQRLEEKQRLSRKKREAEAMKATEDGTPYDPYKALWFERKKDPVTKELTHIYRGEYWECKEKQDWSSCPDIF	NA
Tumor:ESPRESSO:chr11:5237:1	chr11	-	4157	20	novel_not_in_catalog	ENSG00000166889.14	novel	4129	19	7	-39	7	-39	at_least_one_novel_splicesite	FALSE	canonical	0	0	junction_14	9658.91	12	NA	NA	FALSE	4650	NA	NA	C	coding	539	1620	903	2522	59656528	59638390	FALSE	50	TAGGGTATTGTAAATAAAAA	110	TRUE	-13	TRUE	AATAAA	-23	TRUE	MSPNQLCSVPNSSLLGHPFPPSVPPVLSPLQRAQLLGGAQLQPGRMSPSQFARVPGFVGSPLAAMNPKLLQGRVGQMLPPAPGFRAFFSAPPSATPPPQQHPPGPGPHLQNLRSQAPMFRPDTTHLHPQHRRLLHQRQQQNRSQHRNLNGAGDRGSHRSSHQDHLRKDPYANLMLQREKDWVSKIQMMQLQSTDPYLDDFYYQNYFEKLEKLSAAEEIQGDGPKKERTKLITPQVAKLEHAYKPVQFEGSLGKLTVSSVNNPRKMIDAVVTSRSEDDETKEKQVRDKRRKTLVIIEKTYSLLLDVEDYERRYLLSLEEERPALMDDRKHKICSMYDNLRGKLPGQERPSDDHFVQIMCIRKGKRMVARILPFLSTEQAADILMTTARNLPFLIKKDAQDEVLPCLLSPFSLLLYHLPSVSITSLLRQLMNLPQSAATPALSNPHLTAVLQNKFGLSLLLILLSRGEDLQSSDPATESTQNNQWTEVMFMATRELLRIPQAALAKPISIPTNLVSLFSRYVDRQKLNLLETKLQLVQGIR	NA
Tumor:ESPRESSO:chr11:5237:2	chr11	-	2673	17	novel_in_catalog	ENSG00000166889.14	novel	4129	19	52	-1950	52	-1950	combination_of_known_splicesites	FALSE	canonical	0	0	junction_11	9183.98	3	NA	NA	FALSE	2897	NA	NA	C	coding	734	2205	91	2295	59668895	59639044	FALSE	35	GTGGAGGGGGGAATAAAACT	155	TRUE	-34	TRUE	AATAAA	-22	TRUE	MFRYESLEDCPLDEDEDAFQGLGEEDEEIDQFNDDTFGSGAVDDDWQEAHERLAELEEKLPVAVNEQTGNGERDEMDLLGDHEENLAERLSKMVIENELEDPAIMRAVQTRPVLQPQPGSLNSSIWDGSEVLRRIRGPLLAQEMPTVSVLEYALPQRPPQGPEDDRDLSERALPRRSTSPIIGSPPVRAVPIGTPPKQMAVPSFTQQILCPKPVHVRPPMPPRYPAPYGERMSPNQLCSVPLQPGRMSPSQFARVPGFVGSPLAAMNPKLLQGRVGQMLPPAPGFRAFFSAPPSATPPPQQHPPGPGPHLQNLRSQAPMFRPDTTHLHPQHRRLLHQRQQQNRSQHRNLNGAGDRGSHRSSHQDHLRKDPYANLMLQREKDWVSKIQMMQLQSTDPYLDDFYYQNYFEKLEKLSAAEEIQGDGPKKERTKLITPQVAKLEHAYKPVQFEGSLGKLTVSSVNNPRKMIDAVVTSRSEDDETKEKQVRDKRRKTLVIIEKTYSLLLDVEDYERRYLLSLEEERPALMDDRKHKICSMYDNLRGKLPGQERPSDDHFVQIMCIRKGKRMVARILPFLSTEQAADILMTTARNLPFLIKKDAQDEVLPCLLSPFSLLLYHLPSVSITSLLRQLMNLPQSAATPALSNPHLTAVLQNKFGLSLLLILLSRGEDLQSSDPATESTQNNQWTEVMFMATRELLRIPQAALAKPISIPTNLVSLFSRYVDRQKLNLLETKLQ	NA
Tumor:ESPRESSO:chr11:5237:3	chr11	-	3963	18	novel_in_catalog	ENSG00000166889.14	novel	4129	19	19	-57	19	-57	combination_of_known_splicesites	FALSE	canonical	0	0	junction_12	9045.07	132	NA	NA	FALSE	429776	NA	NA	C	coding	740	2223	124	2346	59668895	59638390	FALSE	35	TCTAAATTTACATTTTTATA	122	TRUE	-31	TRUE	AATAAA	-5	TRUE	MFRYESLEDCPLDEDEDAFQGLGEEDEEIDQFNDDTFGSGAVDDDWQEAHERLAELEEKLPVAVNEQTGNGERDEMDLLGDHEENLAERLSKMVIENELEDPAIMRAVQTRPVLQPQPGSLNSSIWDGSEVLRRIRGPLLAQEMPTVSVLEYALPQRPPQGPEDDRDLSERALPRRSTSPIIGSPPVRAVPIGTPPKQMAVPSFTQQILCPKPVHVRPPMPPRYPAPYGERMSPNQLCSVPLQPGRMSPSQFARVPGFVGSPLAAMNPKLLQGRVGQMLPPAPGFRAFFSAPPSATPPPQQHPPGPGPHLQNLRSQAPMFRPDTTHLHPQHRRLLHQRQQQNRSQHRNLNGAGDRGSHRSSHQDHLRKDPYANLMLQREKDWVSKIQMMQLQSTDPYLDDFYYQNYFEKLEKLSAAEEIQGDGPKKERTKLITPQVAKLEHAYKPVQFEGSLGKLTVSSVNNPRKMIDAVVTSRSEDDETKEKQVRDKRRKTLVIIEKTYSLLLDVEDYERRYLLSLEEERPALMDDRKHKICSMYDNLRGKLPGQERPSDDHFVQIMCIRKGKRMVARILPFLSTEQAADILMTTARNLPFLIKKDAQDEVLPCLLSPFSLLLYHLPSVSITSLLRQLMNLPQSAATPALSNPHLTAVLQNKFGLSLLLILLSRGEDLQSSDPATESTQNNQWTEVMFMATRELLRIPQAALAKPISIPTNLVSLFSRYVDRQKLNLLETKLQLVQGIR	NA
Tumor:ESPRESSO:chr11:5240:0	chr11	+	2514	12	novel_not_in_catalog	ENSG00000166900.17	novel	6154	11	6	-732	6	-732	at_least_one_novel_splicesite	FALSE	canonical	0	0	junction_10	12649.3	6	NA	NA	FALSE	1331	NA	NA	C	coding	289	870	225	1094	59755606	59797366	TRUE	35	AGCCTGGGCAACAAGAGCTA	-239	TRUE	FALSE	NA	NA	FALSE	MKDRLEQLKAKQLTQDDDTDAVEIAIDNTAFMDEFFSEIEETRLNIDKISEHVEEAKKLYSIILSAPIPEPKTKDDLEQLTTEIKKRANNVRNKLKSMEKHIEEDEVRSSADLRIRKSQHSVLSRKFVEVMTKYNEAQVDFRERSKGRIQRQLEITGKKTTDEELEEMLESGNPAIFTSGIIDSQISKQALSEIEGRHKDIVRLESSIKELHDMFMDIAMLVENQGEMLDNIELNVMHTVDHVEKARDETKKAVKYQSQARKKLIIIIVLVVVLLGILALIIGLSVGLN	NA	NA
Tumor:ESPRESSO:chr11:5240:1	chr11	+	2834	10	novel_in_catalog	ENSG00000166900.17	novel	6154	11	7	-32	7	-32	combination_of_known_junctions	FALSE	canonical	1	106	junction_8	11497.2	27	NA	NA	FALSE	1777118	NA	NA	C	coding	252	759	224	982	59755606	59797366	FALSE	45	AATAAAAATGACTTTGTATT	-238	TRUE	-2	TRUE	TTTAAA	-1	TRUE	MKDRLEQLKAKQLTQDDDTDAVEIAIDNTAFMDEFFSEIEETRLNIDKISEHVEEAKKLYSIILSAPIPEPKTKDDLEQLTTEIKKRANNVRNKLKSMEKHIEEDEVRSSADLRIRKSQHSVLSRKFVEVMTKYNEAQVDFRERSKGRIQRQLEITGKKTTDEELEEMLESGNPAIFTSGIIDSQISKQALSEIEGRHKDIVRLESSIKELHDMFMDIAMLVENQKLIIIIVLVVVLLGILALIIGLSVGLN	NA
Tumor:ESPRESSO:chr11:5240:2	chr11	+	2840	10	novel_in_catalog	ENSG00000166900.17	novel	6154	11	8	-36	8	-36	combination_of_known_junctions	FALSE	canonical	1	551	junction_2	10617.8	38	NA	NA	FALSE	1461807	NA	NA	C	coding	192	579	414	992	59790521	59797366	FALSE	55	TAAAAATAAAAATGACTTTG	-237	TRUE	-6	TRUE	NA	NA	FALSE	MEKHIEEDEVRSSADLRIRKSQHSVLSRKFVEVMTKYNEAQVDFRERSKGRIQRQLEITGKKTTDEELEEMLESGNPAIFTSGIIDSQISKQALSEIEGRHKDIVRLESSIKELHDMFMDIAMLVENQGEMLDNIELNVMHTVDHVEKARDETKKAVKYQSQARKKLIIIIVLVVVLLGILALIIGLSVGLN	NA
Tumor:ESPRESSO:chr11:5253:0	chr11	-	2801	5	novel_in_catalog	ENSG00000110077.15	novel	1302	6	-17	-29	-17	-29	intron_retention	FALSE	canonical	1	44680	junction_4	8625.97	12	NA	NA	FALSE	4899	NA	NA	C	coding	141	426	138	563	60181727	60179687	TRUE	50	AAGCTATATTAAAAATGTAT	892	FALSE	-35	TRUE	NA	NA	FALSE	MTSQPVPNETIIVLPSNVINFSQAEKPEPTNQGQDSLKKHLHAEIKVIGTIQILCGMMVLSLGIILASASFSPNFTQVTSTLLNSAYPFIGPFFVSRVSEEGRMGQRGEEDANSLDFPPASLLCLICQEQGVNGESCSPVG	NA
Tumor:ESPRESSO:chr11:5253:1	chr11	-	893	6	novel_in_catalog	ENSG00000110077.15	novel	1383	8	16	7	16	7	combination_of_known_junctions	FALSE	canonical	1	288	junction_4	23935.1	2	NA	NA	FALSE	137489	NA	NA	C	coding	203	612	164	775	60181727	60172158	FALSE	55	TAAAAAAAACCATTATTTCA	866	FALSE	-34	TRUE	AATGAA	-4	TRUE	MTSQPVPNETIIVLPSNVINFSQAEKPEPTNQGQDSLKKHLHAEIKVIGFIISGSLSIATEKRLTKLLVHSSLVGSILSALSALVGFIILSVKQATLNPASLQCELDKNNIPTRSYVSYFYHDSLYTTDCYTAKASLAGTLSLMLICTLLEFCLAVLTAVLRWKQAYSDFPGSVLFLPHSYIGNSGMSSKMTHDCGYEELLTS	NA
Tumor:ESPRESSO:chr11:5253:2	chr11	-	2497	6	novel_in_catalog	ENSG00000110077.15	novel	1383	8	1	6	1	6	intron_retention	FALSE	canonical	1	44680	junction_5	7880.58	7	NA	NA	FALSE	253	NA	NA	C	coding	141	426	120	545	60181727	60179687	TRUE	50	TTAAAAAAAACCATTATTTC	910	FALSE	-35	TRUE	AATGAA	-3	TRUE	MTSQPVPNETIIVLPSNVINFSQAEKPEPTNQGQDSLKKHLHAEIKVIGTIQILCGMMVLSLGIILASASFSPNFTQVTSTLLNSAYPFIGPFFVSRVSEEGRMGQRGEEDANSLDFPPASLLCLICQEQGVNGESCSPVG	NA
Tumor:ESPRESSO:chr11:5253:3	chr11	-	2227	7	novel_in_catalog	ENSG00000110077.15	novel	1383	8	20	6	20	6	intron_retention	FALSE	canonical	1	850	junction_6	22340.2	8	NA	NA	FALSE	449824	NA	NA	C	coding	225	678	590	1267	60181727	60173001	FALSE	50	TTAAAAAAAACCATTATTTC	9717	FALSE	-35	TRUE	AATGAA	-3	TRUE	MTSQPVPNETIIVLPSNVINFSQAEKPEPTNQGQDSLKKHLHAEIKVIGTIQILCGMMVLSLGIILASASFSPNFTQVTSTLLNSAYPFIGPFFFIISGSLSIATEKRLTKLLVHSSLVGSILSALSALVGFIILSVKQATLNPASLQCELDKNNIPTRSYVSYFYHDSLYTTDCYTAKASLAGTLSLMLICTLLEFCLAVLTAVLRWKQAYSDFPGVSVLAGFT	NA
Tumor:ESPRESSO:chr11:5253:4	chr11	-	982	7	incomplete-splice_match	ENSG00000110077.15	ENST00000530839.5	1383	8	1583	28	0	4	3prime_fragment	FALSE	canonical	1	44680	junction_6	8840.42	48	NA	NA	FALSE	1042530	NA	NA	C	coding	248	747	121	867	60181727	60172158	FALSE	55	CATTAAAAAAAACCATTATT	909	FALSE	-37	TRUE	AATGAA	-1	TRUE	MTSQPVPNETIIVLPSNVINFSQAEKPEPTNQGQDSLKKHLHAEIKVIGTIQILCGMMVLSLGIILASASFSPNFTQVTSTLLNSAYPFIGPFFFIISGSLSIATEKRLTKLLVHSSLVGSILSALSALVGFIILSVKQATLNPASLQCELDKNNIPTRSYVSYFYHDSLYTTDCYTAKASLAGTLSLMLICTLLEFCLAVLTAVLRWKQAYSDFPGSVLFLPHSYIGNSGMSSKMTHDCGYEELLTS	NA
Tumor:ESPRESSO:chr11:5255:0	chr11	+	1671	6	novel_in_catalog	ENSG00000166927.13	novel	2956	7	0	250	0	250	combination_of_known_junctions	FALSE	canonical	1	4509	junction_5	10571	9	NA	NA	FALSE	3460	NA	NA	C	coding	199	600	161	760	60383163	60393861	FALSE	40	GCCCGGCCTACAAGAACAAA	-47	TRUE	-76	TRUE	NA	NA	FALSE	MGVSHSFTPKGITIPQREKPGHMYQNEDYLQNGLPTETTVLGTVQILCCLLISSLGAILVFAPYPSHFNPAISTTLMSGYPFLGALCFGITGSLSIISGKQSTKPFDLSSLTSNAVSSVTAGAGLFLLADSMVALRTASQHCGSEMDYLSSLPYSEYYYPIYEIKDCLLTSVSLTSSFSSTQSQDHIQQVKKSSSRSWI	NA
Tumor:ESPRESSO:chr11:5269:0	chr11	-	2111	16	novel_not_in_catalog	ENSG00000110107.9	novel	2337	16	-3	-27	-3	-27	at_least_one_novel_splicesite	FALSE	canonical	0	0	junction_9	44851.5	21	NA	NA	TRUE	6112599	NA	NA	C	coding	135	408	1312	1719	60898573	60891166	FALSE	25	TTTGTAAGCAGTGATCTAGT	39	TRUE	-27	TRUE	NA	NA	FALSE	MDSQIKIWDLKERTNVANFPGHSGPITSIAFSENGYYLATAADDSSVKLWDLRKLKNFKTLQLDNNFEVKSLIFDQSGTYLALGGTDVQIYICKQWTEILHFTEHSGLTTGVAFGHHAKFIASTGMDRSLKFYSL	NA
Tumor:ESPRESSO:chr11:5272:0	chr11	+	3571	12	novel_not_in_catalog	ENSG00000006118.15	novel	3480	11	7	-11	7	-11	intron_retention	FALSE	canonical	0	0	junction_2	16962.9	15	NA	NA	FALSE	39393	NA	NA	C	coding	762	2289	1059	3347	60928881	60936907	FALSE	55	AACAGAATAAACCGAGAAGG	81	TRUE	4	TRUE	NA	NA	FALSE	MPVRPGQLFSATLLLRHNFTASLLTLRIKVKKGLHVTAARPAQPTLWTAKLDRFKGSRHHTTLITCHRAGLTEPDSSSPLELSEFLWVDFVVENSTGGGVAVTRPVTWQLEYPGQAPEAEKDKMVWEILVSERDIRALIPLAKAEELVNTAPLTGVPQHVPVRLVTVDGGGALVEVTEHVGCESANTQVLQVSEACDAVFVAGKESRGARGVRVDFWWRRLRASLRLTVWAPLLPLRIELTDTTLEQVRGWRVPGPAEGPAEPAAEASDEAERRARGCHLQYQRAGVRFLAPFAAHPLDGGRRLTHLLGPDWLLDVSHLVAPHARVLDSRVASLEGGRVVVGREPGVTSIEVRSPLSDSILGEQALAVTDDKVSVLELRVQPVMGISLTLSRGTAHPGEVTATCWAQSALPAPKQEVALSLWLSFSDHTVAPAELYDRRDLGLSVSAEEPGAILPAEEQGAQLGVVVSGAGAEGLPLHVALHPPEPCRRGRHRVPLASGTAWLGLPPASTPAPALPSSPAWSPPATEATMGGKRQVAGSVGGNTGVRGKFERAEEEARKEETEAREEEEEEEEEMVPAPQHVTELELGMYALLGVFCVAIFIFLVNGVVFVLRYQRKEPPDSATDPTSPQPHNWVWLGTDQEELSRQLDRQSPGPPKGEGSCPCESGGGGEAPTLAPGPPGGTTSSSSTLARKEAGGRRKRVEFVTFAPAPPAQSPEEPVGAPAVQSILVAGEEDIRWVCEDMGLKDPEELRNYMERIRGSS	NA
Tumor:ESPRESSO:chr11:5272:1	chr11	+	3594	5	novel_in_catalog	ENSG00000006118.15	novel	3498	11	-1244	-9	-1244	-9	intron_retention	FALSE	canonical	1	16767	junction_1	13794.4	2	NA	NA	FALSE	231506	NA	NA	C	coding	233	702	2667	3368	60936206	60936907	FALSE	55	CAGAATAAACCGAGAAGGAA	2713	FALSE	6	TRUE	NA	NA	FALSE	MGGKRQVAGSVGGNTGVRGKFERAEEEARKEETEAREEEEEEEEEMVPAPQHVTELELGMYALLGVFCVAIFIFLVNGVVFVLRYQRKEPPDSATDPTSPQPHNWVWLGTDQEELSRQLDRQSPGPPKGEGSCPCESGGGGEAPTLAPGPPGGTTSSSSTLARKEAGGRRKRVEFVTFAPAPPAQSPEEPVGAPAVQSILVAGEEDIRWVCEDMGLKDPEELRNYMERIRGSS	NA
Tumor:ESPRESSO:chr11:5272:2	chr11	+	3292	10	novel_in_catalog	ENSG00000006118.15	novel	3480	11	0	-16	0	-16	intron_retention	FALSE	canonical	1	200	junction_6	14742.6	21	NA	NA	FALSE	1798	NA	NA	C	coding	976	2931	143	3073	60924634	60936907	FALSE	50	ATTCTAACAGAATAAACCGA	68	TRUE	-1	TRUE	NA	NA	FALSE	MCARMAGRTTAAPRGPYGPWLCLLVALALDVVRVDCGQAPLDPVYLPAALELLDAPEHFRVQQVGHYPPANSSLSSRSETFLLLQPWPRAQPLLRASYPPFATQQVVPPRVTEPHQRPVPWDVRAVSVEAAVTPAEPYARVLFHLKGQDWPPGSGSLPCARLHATHPAGTAHQACRFQPSLGACVVELELPSHWFSQASTTRAELAYTLEPAAEGPGGCGSGEENDPGEQALPVGGVELRPADPPQYQEVPLDEAVTLRVPDMPVRPGQLFSATLLLRHNFTASLLTLRIKVKKGLHVTAARPAQPTLWTAKLDRFKGSRHHTTLITCHRAGLTEPDSSSPLELSEFLWVDFVVENSTGGGVAVTRPVTWQLEYPGQAPEAEKDKMVWEILVSERDIRALIPLAKVSEACDAVFVAGKESRGARGVRVDFWWRRLRASLRLTVWAPLLPLRIELTDTTLEQVRGWRVPGPAEGPAEPAAEASDEAERRARGCHLQYQRAGVRFLAPFAAHPLDGGRRLTHLLGPDWLLDVSHLVAPHARVLDSRVASLEGGRVVVGREPGVTSIEVRSPLSDSILGEQALAVTDDKVSVLELRVQPVMGISLTLSRGTAHPGEVTATCWAQSALPAPKQEVALSLWLSFSDHTVAPAELYDRRDLGLSVSAEEPGAILPAEEQGAQLGVVVSGAGAEGLPLHVALHPPEPCRRGRHRVPLASGTAWLGLPPASTPAPALPSSPAWSPPATEATMGGKRQVAGSVGGNTGVRGKFERAEEEARKEETEAREEEEEEEEEMVPAPQHVTELELGMYALLGVFCVAIFIFLVNGVVFVLRYQRKEPPDSATDPTSPQPHNWVWLGTDQEELSRQLDRQSPGPPKGEGSCPCESGGGGEAPTLAPGPPGGTTSSSSTLARKEAGGRRKRVEFVTFAPAPPAQSPEEPVGAPAVQSILVAGEEDIRWVCEDMGLKDPEELRNYMERIRGSS	NA
Tumor:ESPRESSO:chr11:5272:3	chr11	+	3278	10	novel_in_catalog	ENSG00000006118.15	novel	3498	11	8	-13	8	-13	intron_retention	FALSE	canonical	1	200	junction_6	14042.3	10	NA	NA	FALSE	101275	NA	NA	C	coding	975	2928	129	3056	60924634	60936907	FALSE	55	CTAACAGAATAAACCGAGAA	82	TRUE	2	TRUE	NA	NA	FALSE	MCARMAGRTTAAPRGPYGPWLCLLVALALDVVRVDCGQAPLDPVYLPAALELLDAPEHFRVQQVGHYPPANSSLSSRSETFLLLQPWPRAQPLLRASYPPFATQQVVPPRVTEPHQRPVPWDVRAVSVEAAVTPAEPYARVLFHLKGQDWPPGSGSLPCARLHATHPAGTAHQACRFQPSLGACVVELELPSHWFSQASTTRAELAYTLEPAAEGPGGCGSGEENDPGEQALPVGGVELRPADPPQYQEVPLDEAVTLRVPDMPVRPGQLFSATLLLRHNFTASLLTLRIKVKKGLHVTAARPAQPTLWTAKLDRFKGSRHHTTLITCHRAGLTEPDSSPLELSEFLWVDFVVENSTGGGVAVTRPVTWQLEYPGQAPEAEKDKMVWEILVSERDIRALIPLAKVSEACDAVFVAGKESRGARGVRVDFWWRRLRASLRLTVWAPLLPLRIELTDTTLEQVRGWRVPGPAEGPAEPAAEASDEAERRARGCHLQYQRAGVRFLAPFAAHPLDGGRRLTHLLGPDWLLDVSHLVAPHARVLDSRVASLEGGRVVVGREPGVTSIEVRSPLSDSILGEQALAVTDDKVSVLELRVQPVMGISLTLSRGTAHPGEVTATCWAQSALPAPKQEVALSLWLSFSDHTVAPAELYDRRDLGLSVSAEEPGAILPAEEQGAQLGVVVSGAGAEGLPLHVALHPPEPCRRGRHRVPLASGTAWLGLPPASTPAPALPSSPAWSPPATEATMGGKRQVAGSVGGNTGVRGKFERAEEEARKEETEAREEEEEEEEEMVPAPQHVTELELGMYALLGVFCVAIFIFLVNGVVFVLRYQRKEPPDSATDPTSPQPHNWVWLGTDQEELSRQLDRQSPGPPKGEGSCPCESGGGGEAPTLAPGPPGGTTSSSSTLARKEAGGRRKRVEFVTFAPAPPAQSPEEPVGAPAVQSILVAGEEDIRWVCEDMGLKDPEELRNYMERIRGSS	NA
Tumor:ESPRESSO:chr11:5272:4	chr11	+	3258	11	novel_in_catalog	ENSG00000006118.15	novel	3480	11	0	-15	0	-15	intron_retention	FALSE	canonical	1	15	junction_1	15606.9	12	NA	NA	FALSE	2675966	NA	NA	C	coding	762	2289	750	3038	60928881	60936907	FALSE	45	TTCTAACAGAATAAACCGAG	57	TRUE	0	TRUE	NA	NA	FALSE	MPVRPGQLFSATLLLRHNFTASLLTLRIKVKKGLHVTAARPAQPTLWTAKLDRFKGSRHHTTLITCHRAGLTEPDSSSPLELSEFLWVDFVVENSTGGGVAVTRPVTWQLEYPGQAPEAEKDKMVWEILVSERDIRALIPLAKAEELVNTAPLTGVPQHVPVRLVTVDGGGALVEVTEHVGCESANTQVLQVSEACDAVFVAGKESRGARGVRVDFWWRRLRASLRLTVWAPLLPLRIELTDTTLEQVRGWRVPGPAEGPAEPAAEASDEAERRARGCHLQYQRAGVRFLAPFAAHPLDGGRRLTHLLGPDWLLDVSHLVAPHARVLDSRVASLEGGRVVVGREPGVTSIEVRSPLSDSILGEQALAVTDDKVSVLELRVQPVMGISLTLSRGTAHPGEVTATCWAQSALPAPKQEVALSLWLSFSDHTVAPAELYDRRDLGLSVSAEEPGAILPAEEQGAQLGVVVSGAGAEGLPLHVALHPPEPCRRGRHRVPLASGTAWLGLPPASTPAPALPSSPAWSPPATEATMGGKRQVAGSVGGNTGVRGKFERAEEEARKEETEAREEEEEEEEEMVPAPQHVTELELGMYALLGVFCVAIFIFLVNGVVFVLRYQRKEPPDSATDPTSPQPHNWVWLGTDQEELSRQLDRQSPGPPKGEGSCPCESGGGGEAPTLAPGPPGGTTSSSSTLARKEAGGRRKRVEFVTFAPAPPAQSPEEPVGAPAVQSILVAGEEDIRWVCEDMGLKDPEELRNYMERIRGSS	NA
Tumor:ESPRESSO:chr11:5272:5	chr11	+	2711	12	novel_in_catalog	ENSG00000006118.15	novel	3480	11	-2	-13	-2	-13	combination_of_known_junctions	FALSE	canonical	1	965	junction_11	15072.3	23	NA	NA	FALSE	3290	NA	NA	C	coding	738	2217	145	2361	60924634	60936779	FALSE	55	CTAACAGAATAAACCGAGAA	66	TRUE	2	TRUE	NA	NA	FALSE	MCARMAGRTTAAPRGPYGPWLCLLVALALDVVRVDCGQAPLDPVYLPAALELLDAPEHFRVQQVGHYPPANSSLSSRSETFLLLQPWPRAQPLLRASYPPFATQQVVPPRVTEPHQRPVPWDVRAVSVEAAVTPAEPYARVLFHLKGQDWPPGSGSLPCARLHATHPAGTAHQACRFQPSLGACVVELELPSHWFSQASTTRAELAYTLEPAAEGPGGCGSGEENDPGEQALPVGGVELRPADPPQYQEVPLDEAVTLRVPDMPVRPGQLFSATLLLRHNFTASLLTLRIKVKKGLHVTAARPAQPTLWTAKLDRFKGSRHHTTLITCHRAGLTEPDSSSPLELSEFLWVDFVVENSTGGGVAVTRPVTWQLEYPGQAPEAEKDKMVWEILVSERDIRALIPLAKAEELVNTAPLTGVPQHVPVRLVTVDGGGALVEVTEHVGCESANTQVLQVSEACDAVFVAGKESRGARGVRVDFWWRRLRASLRLTVWAPLLPLRIELTDTTLEQVRGWRVPGPAEGPAEPAAEASDEAERRARGCHLQYQRAGVRFLAPFAAHPLDGGRRLTHLLGPDWLLDVSHLVAPHARVLDSRVASLEGGRVVVGREPGVTSIEVRSPLSDSILGEQALAVTDDKVSVLELRVQPVMGISLTLSRGTAHPGEVTATCWAQSALPAPKQEVALSLWLSFSDHTVAPAELYDRRDLGLSVSAEEPGAILPAEEQGAQLGVVPLQPSHLRSL	NA
Tumor:ESPRESSO:chr11:5272:6	chr11	+	2703	12	novel_in_catalog	ENSG00000006118.15	novel	3498	11	-1	-11	-1	-11	combination_of_known_junctions	FALSE	canonical	1	965	junction_11	14449.9	28	NA	NA	FALSE	271458	NA	NA	C	coding	737	2214	138	2351	60924634	60936779	FALSE	55	AACAGAATAAACCGAGAAGG	73	TRUE	4	TRUE	NA	NA	FALSE	MCARMAGRTTAAPRGPYGPWLCLLVALALDVVRVDCGQAPLDPVYLPAALELLDAPEHFRVQQVGHYPPANSSLSSRSETFLLLQPWPRAQPLLRASYPPFATQQVVPPRVTEPHQRPVPWDVRAVSVEAAVTPAEPYARVLFHLKGQDWPPGSGSLPCARLHATHPAGTAHQACRFQPSLGACVVELELPSHWFSQASTTRAELAYTLEPAAEGPGGCGSGEENDPGEQALPVGGVELRPADPPQYQEVPLDEAVTLRVPDMPVRPGQLFSATLLLRHNFTASLLTLRIKVKKGLHVTAARPAQPTLWTAKLDRFKGSRHHTTLITCHRAGLTEPDSSPLELSEFLWVDFVVENSTGGGVAVTRPVTWQLEYPGQAPEAEKDKMVWEILVSERDIRALIPLAKAEELVNTAPLTGVPQHVPVRLVTVDGGGALVEVTEHVGCESANTQVLQVSEACDAVFVAGKESRGARGVRVDFWWRRLRASLRLTVWAPLLPLRIELTDTTLEQVRGWRVPGPAEGPAEPAAEASDEAERRARGCHLQYQRAGVRFLAPFAAHPLDGGRRLTHLLGPDWLLDVSHLVAPHARVLDSRVASLEGGRVVVGREPGVTSIEVRSPLSDSILGEQALAVTDDKVSVLELRVQPVMGISLTLSRGTAHPGEVTATCWAQSALPAPKQEVALSLWLSFSDHTVAPAELYDRRDLGLSVSAEEPGAILPAEEQGAQLGVVPLQPSHLRSL	NA
Tumor:ESPRESSO:chr11:5273:0	chr11	+	3118	12	novel_not_in_catalog	ENSG00000013725.14	novel	3252	13	0	4	0	4	at_least_one_novel_splicesite	FALSE	canonical	0	0	junction_10	2986.37	8	NA	NA	TRUE	353	NA	NA	C	coding	635	1908	187	2094	60971866	61019318	FALSE	35	AGTATCCTGAGATTAAACTG	1179	FALSE	-6	TRUE	NA	NA	FALSE	MWLFFGITGLLTAALSGHPSPAPPDQLNTSSAESELWEPGERLPVRLTNGSSSCSGTVEVRLEASWEPACGALWDSRAAEAVCRALGCGGAEAASQLAPPTPELPPPPAAGNTSVAANATLAGAPALLCSGAEWRLCEVVEHACRSDGRRARVTCAENRALRLVDGGGACAGRVEMLEHGEWGSVCDDTWDLEDAHVVCRQLGCGWAVQALPGLHFTPGRGPIHRDQVNCSGAEAYLWDCPGLPGQHYCGHKEDAGAVCSEHQSWRLTGGADRCEGQVEVHFRGVWNTVCDSEWYPSEAKVLCQSLGCGTAVERPKGLPHSLSGRMYYSCNGEELTLSNCSWRFNNSNLCSQSLAARVLCSASRSLHNLSTPEVPASVQTVTIESSVTVKIENKESRELMLLIPSIVLGILLLGSLIFIAFILLRIKGKYVFMLPIQVQAPPPEDSDSGSDSDYEHYDFSAQPPVALTTFYNSQRHRVTDEEVQQSRFQMPPLEEGLEELHASHIPTANPGHCITDPPSLGPQYHPRSNSESSTSSGEDYCNSPKSKLPPWNPQVFSSERSSFLEQPPNLELAGTQPAFSGPPADDSSSTSSGEWYQNFQPPPQPPSEEQFGCPGSPSPQPDSTDNDDYDDISAA	NA
Tumor:ESPRESSO:chr11:5273:1	chr11	+	2862	12	novel_not_in_catalog	ENSG00000013725.14	novel	3252	13	-6	5	-6	5	at_least_one_novel_splicesite	FALSE	canonical	0	0	junction_10	3043.43	8	NA	NA	TRUE	87757	NA	NA	C	coding	566	1701	137	1837	60971866	61019318	FALSE	35	GTATCCTGAGATTAAACTGA	1229	FALSE	-5	TRUE	NA	NA	FALSE	MWLFFGITGLLTAALSGHPSPAPPDQLNTSSAESELWEPGERLPVRLTNGSSSCSGTVEVRLEASWEPACGALWDSRAAEAVCRALGCGGAEAASQLAPPTPELPPPPAAGNTSVAANATLAGAPALLCSGAEWRLCEVVEHACRSDGRRARVTCAENRALRLVDGGGACAGRVEMLEHGEWGSVCDDTWDLEDAHVVCRQLGCGWAVQALPGLHFTPGRGPIHRDQVNCSGAEAYLWDCPGLPGQHYCGHKEDAGAVCSASRSLHNLSTPEVPASVQTVTIESSVTVKIENKESRELMLLIPSIVLGILLLGSLIFIAFILLRIKGKYALPVMVNHQHLPTTIPAGSNSYQPVPITIPKEVFMLPIQVQAPPPEDSDSGSDSDYEHYDFSAQPPVALTTFYNSQRHRVTDEEVQQSRFQMPPLEEGLEELHASHIPTANPGHCITDPPSLGPQYHPRSNSESSTSSGEDYCNSPKSKLPPWNPQVFSSERSSFLEQPPNLELAGTQPAFSGPPADDSSSTSSGEWYQNFQPPPQPPSEEQFGCPGSPSPQPDSTDNDDYDDISAA	NA
Tumor:ESPRESSO:chr11:5273:2	chr11	+	3162	13	novel_not_in_catalog	ENSG00000013725.14	novel	3252	13	-2	6	-2	6	at_least_one_novel_splicesite	FALSE	canonical	0	0	junction_11	2773.27	96	NA	NA	TRUE	25314	NA	NA	C	coding	667	2004	133	2136	60971866	61019318	FALSE	40	TATCCTGAGATTAAACTGAA	1233	FALSE	-4	TRUE	NA	NA	FALSE	MWLFFGITGLLTAALSGHPSPAPPDQLNTSSAESELWEPGERLPVRLTNGSSSCSGTVEVRLEASWEPACGALWDSRAAEAVCRALGCGGAEAASQLAPPTPELPPPPAAGNTSVAANATLAGAPALLCSGAEWRLCEVVEHACRSDGRRARVTCAENRALRLVDGGGACAGRVEMLEHGEWGSVCDDTWDLEDAHVVCRQLGCGWAVQALPGLHFTPGRGPIHRDQVNCSGAEAYLWDCPGLPGQHYCGHKEDAGAVCSEHQSWRLTGGADRCEGQVEVHFRGVWNTVCDSEWYPSEAKVLCQSLGCGTAVERPKGLPHSLSGRMYYSCNGEELTLSNCSWRFNNSNLCSQSLAARVLCSASRSLHNLSTPEVPASVQTVTIESSVTVKIENKESRELMLLIPSIVLGILLLGSLIFIAFILLRIKGKYALPVMVNHQHLPTTIPAGSNSYQPVPITIPKEVFMLPIQVQAPPPEDSDSGSDSDYEHYDFSAQPPVALTTFYNSQRHRVTDEEVQQSRFQMPPLEEGLEELHASHIPTANPGHCITDPPSLGPQYHPRSNSESSTSSGEDYCNSPKSKLPPWNPQVFSSERSSFLEQPPNLELAGTQPAFSGPPADDSSSTSSGEWYQNFQPPPQPPSEEQFGCPGSPSPQPDSTDNDDYDDISAA	NA
Tumor:ESPRESSO:chr11:5273:3	chr11	+	3079	12	novel_in_catalog	ENSG00000013725.14	novel	3252	13	-13	5	-13	5	combination_of_known_junctions	FALSE	canonical	1	298	junction_7	2765.73	23	NA	NA	FALSE	45607	NA	NA	C	coding	636	1911	144	2054	60971866	61019318	FALSE	35	GTATCCTGAGATTAAACTGA	1222	FALSE	-5	TRUE	NA	NA	FALSE	MWLFFGITGLLTAALSGHPSPAPPDQLNTSSAESELWEPGERLPVRLTNGSSSCSGTVEVRLEASWEPACGALWDSRAAEAVCRALGCGGAEAASQLAPPTPELPPPPAAGNTSVAANATLAGAPALLCSGAEWRLCEVVEHACRSDGRRARVTCAENRALRLVDGGGACAGRVEMLEHGEWGSVCDDTWDLEDAHVVCRQLGCGWAVQALPGLHFTPGRGPIHRDQVNCSGAEAYLWDCPGLPGQHYCGHKEDAGAVCSEHQSWRLTGGADRCEGQVEVHFRGVWNTVCDSEWYPSEAKVLCQSLGCGTAVERPKGLPHSLSGRMYYSCNGEELTLSNCSWRFNNSNLCSQSLAARVLCSASRSLHNLSTPEVPASVQTVTIESSVTVKIENKESRELMLLIPSIVLGILLLGSLIFIAFILLRIKGKYVFMLPIQVQAPPPEDSDSGSDSDYEHYDFSAQPPVALTTFYNSQRHRVTDEEVQQSRFQMPPLEEGLEELHASHIPTANPGHCITDPPSLGPQYHPRSNSESSTSSGEDYCNSPKSKLPPWNPQVFSSERSSFLEQPPNLELAGTQPAFSAGPPADDSSSTSSGEWYQNFQPPPQPPSEEQFGCPGSPSPQPDSTDNDDYDDISAA	NA
Tumor:ESPRESSO:chr11:5276:0	chr11	-	3261	4	novel_not_in_catalog	ENSG00000167987.11	novel	2673	5	-5631	-34	-5631	-34	at_least_one_novel_splicesite	FALSE	canonical	0	0	junction_3	12152.3	10	NA	NA	TRUE	29057	NA	NA	C	coding	315	948	785	1732	61134180	61131820	FALSE	50	AATTAATTGCCATAATAAAC	7272	FALSE	2	TRUE	NA	NA	FALSE	MALATNRSLAERNLEFQGPLEISRSNLSDRYQELRKLVERCQEQKAKLEKFSSALQPGTLLDLLQVEGMKIEEESEAMAEKFLEGEVPLETFLENFSSMRMLSHLRRVRVEKLQEVVRKPRASQELAGDAPPPRPPPPVRPVPQGTPPVVEEQPQPPLAMPPYPLPYSPSPSLPVGPTAHGALPPAPFPVVSQPSFYSGPLGPTYPAAQLGPRGAAGYSWSPQRSMPPRPGYPGTPMGASGPGYPLRGGRAPSPGYPQQSPYPATGGKPPYPIQPQLPSFPGQPQPSVPLQPPYPPGPAPPYGFPPPPGPAWPGY	NA
Tumor:ESPRESSO:chr11:5276:1	chr11	-	3339	4	novel_not_in_catalog	ENSG00000167987.11	novel	2673	5	-5786	-34	-5786	-34	at_least_one_novel_splicesite	FALSE	canonical	0	0	junction_3	12152.3	8	NA	NA	TRUE	41208	NA	NA	C	coding	315	948	863	1810	61134180	61131820	FALSE	50	AATTAATTGCCATAATAAAC	7117	FALSE	2	TRUE	NA	NA	FALSE	MALATNRSLAERNLEFQGPLEISRSNLSDRYQELRKLVERCQEQKAKLEKFSSALQPGTLLDLLQVEGMKIEEESEAMAEKFLEGEVPLETFLENFSSMRMLSHLRRVRVEKLQEVVRKPRASQELAGDAPPPRPPPPVRPVPQGTPPVVEEQPQPPLAMPPYPLPYSPSPSLPVGPTAHGALPPAPFPVVSQPSFYSGPLGPTYPAAQLGPRGAAGYSWSPQRSMPPRPGYPGTPMGASGPGYPLRGGRAPSPGYPQQSPYPATGGKPPYPIQPQLPSFPGQPQPSVPLQPPYPPGPAPPYGFPPPPGPAWPGY	NA
Tumor:ESPRESSO:chr11:5276:2	chr11	-	2783	5	novel_not_in_catalog	ENSG00000167987.11	novel	2673	5	-13	-27	-13	-27	at_least_one_novel_splicesite	FALSE	canonical	0	0	junction_1	12154.9	11	NA	NA	FALSE	30765	NA	NA	C	coding	160	483	56	538	61138829	61132529	FALSE	35	TGCCATAATAAACTTTGATG	8	TRUE	9	TRUE	NA	NA	FALSE	METLKDKTLQELEELQNDSEAIDQLALESPEVQDLQLEREMALATNRSLAERNLEFQGPLEISRSNLSDRYQELRKLVERCQEQKAKLEKFSSALQPGTLLDLLQVEGMKIEEESEVRGRGDTPLPWTGCQSLQQGPLEGEADVCKAWNKGAFVDGRGHG	NA
Tumor:ESPRESSO:chr11:5276:3	chr11	-	2702	5	novel_not_in_catalog	ENSG00000167987.11	novel	2673	5	-55	-33	-55	-33	at_least_one_novel_splicesite	FALSE	canonical	0	0	junction_4	10676.7	11	NA	NA	TRUE	4235	NA	NA	C	coding	355	1068	105	1172	61138829	61131820	FALSE	45	ATTAATTGCCATAATAAACT	-223	TRUE	3	TRUE	NA	NA	FALSE	METLKDKTLQELEELQNDSEAIDQLALESPEVQDLQLEREMALATNRSLAERNLEFQGPLEISRSNLSDRYQELRKLVERCQEQKAKLEKFSSALQPGTLLDLLQVEGMKIEEESEAMAEKFLEGEVPLETFLENFSSMRMLSHLRRVRVEKLQEVVRKPRASQELAGDAPPPRPPPPVRPVPQGTPPVVEEQPQPPLAMPPYPLPYSPSPSLPVGPTAHGALPPAPFPVVSQPSFYSGPLGPTYPAAQLGPRGAAGYSWSPQRSMPPRPGYPGTPMGASGPGYPLRGGRAPSPGYPQQSPYPATGGKPPYPIQPQLPSFPGQPQPSVPLQPPYPPGPAPPYGFPPPPGPAWPGY	NA
Tumor:ESPRESSO:chr11:5276:4	chr11	-	2688	5	novel_not_in_catalog	ENSG00000167987.11	novel	2673	5	-56	-26	-56	-26	at_least_one_novel_splicesite	FALSE	canonical	0	0	junction_4	10676.7	5	NA	NA	TRUE	2258	NA	NA	C	coding	355	1068	84	1151	61138829	61131820	FALSE	40	GCCATAATAAACTTTGATGA	-224	TRUE	10	TRUE	NA	NA	FALSE	METLKDKTLQELEELQNDSEAIDQLALESPEVQDLQLEREMALATNRSLAERNLEFQGPLEISRSNLSDRYQELRKLVERCQEQKAKLEKFSSALQPGTLLDLLQVEGMKIEEESEAMAEKFLEGEVPLETFLENFSSMRMLSHLRRVRVEKLQEVVRKPRASQELAGDAPPPRPPPPVRPVPQGTPPVVEEQPQPPLAMPPYPLPYSPSPSLPVGPTAHGALPPAPFPVVSQPSFYSGPLGPTYPAAQLGPRGAAGYSWSPQRSMPPRPGYPGTPMGASGPGYPLRGGRAPSPGYPQQSPYPATGGKPPYPIQPQLPSFPGQPQPSVPLQPPYPPGPAPPYGFPPPPGPAWPGY	NA
Tumor:ESPRESSO:chr11:5276:5	chr11	-	3263	5	novel_not_in_catalog	ENSG00000167987.11	novel	2673	5	-5532	-32	-5532	-32	at_least_one_novel_splicesite	FALSE	canonical	0	0	junction_4	10676.7	84	NA	NA	TRUE	1793	NA	NA	C	coding	355	1068	665	1732	61138829	61131820	FALSE	40	TTAATTGCCATAATAAACTT	7371	FALSE	4	TRUE	NA	NA	FALSE	METLKDKTLQELEELQNDSEAIDQLALESPEVQDLQLEREMALATNRSLAERNLEFQGPLEISRSNLSDRYQELRKLVERCQEQKAKLEKFSSALQPGTLLDLLQVEGMKIEEESEAMAEKFLEGEVPLETFLENFSSMRMLSHLRRVRVEKLQEVVRKPRASQELAGDAPPPRPPPPVRPVPQGTPPVVEEQPQPPLAMPPYPLPYSPSPSLPVGPTAHGALPPAPFPVVSQPSFYSGPLGPTYPAAQLGPRGAAGYSWSPQRSMPPRPGYPGTPMGASGPGYPLRGGRAPSPGYPQQSPYPATGGKPPYPIQPQLPSFPGQPQPSVPLQPPYPPGPAPPYGFPPPPGPAWPGY	NA
Tumor:ESPRESSO:chr11:5276:6	chr11	-	3298	5	novel_not_in_catalog	ENSG00000167987.11	novel	2673	5	-5641	-29	-5641	-29	at_least_one_novel_splicesite	FALSE	canonical	0	0	junction_4	10676.7	6	NA	NA	TRUE	176841	NA	NA	C	coding	355	1068	697	1764	61138829	61131820	FALSE	40	ATTGCCATAATAAACTTTGA	7262	FALSE	7	TRUE	NA	NA	FALSE	METLKDKTLQELEELQNDSEAIDQLALESPEVQDLQLEREMALATNRSLAERNLEFQGPLEISRSNLSDRYQELRKLVERCQEQKAKLEKFSSALQPGTLLDLLQVEGMKIEEESEAMAEKFLEGEVPLETFLENFSSMRMLSHLRRVRVEKLQEVVRKPRASQELAGDAPPPRPPPPVRPVPQGTPPVVEEQPQPPLAMPPYPLPYSPSPSLPVGPTAHGALPPAPFPVVSQPSFYSGPLGPTYPAAQLGPRGAAGYSWSPQRSMPPRPGYPGTPMGASGPGYPLRGGRAPSPGYPQQSPYPATGGKPPYPIQPQLPSFPGQPQPSVPLQPPYPPGPAPPYGFPPPPGPAWPGY	NA
Tumor:ESPRESSO:chr11:5276:7	chr11	-	2665	5	novel_not_in_catalog	ENSG00000167987.11	novel	2673	5	-5	-34	-5	-34	at_least_one_novel_splicesite	FALSE	canonical	0	0	junction_2	9622.7	3	NA	NA	FALSE	835	NA	NA	C	coding	362	1089	48	1136	61138829	61131820	FALSE	50	AATTAATTGCCATAATAAAC	16	TRUE	2	TRUE	NA	NA	FALSE	METLKDKTLQELEELQNDSEAIDQLALESPEVQDLQLEREMALATNRSLAERNLEFQGPLEISRSNLSDRYQELRKLVERCQEQKAKLVVLPSLPEKFSSALQPGTLLDLLQVEGMKIEEESEAMAEKFLEGEVPLETFLENFSSMRMLSHLRRVRVEKLQEVVRKPRASQELAGDAPPPRPPPPVRPVPQGTPPVVEEQPQPPLAMPPYPLPYSPSPSLPVGPTAHGALPPAPFPVVSQPSFYSGPLGPTYPAAQLGPRGAAGYSWSPQRSMPPRPGYPGTPMGASGPGYPLRGGRAPSPGYPQQSPYPATGGKPPYPIQPQLPSFPGQPQPSVPLQPPYPPGPAPPYGFPPPPGPAWPGY	NA
Tumor:ESPRESSO:chr11:5276:8	chr11	-	2734	4	novel_in_catalog	ENSG00000167987.11	novel	2673	5	-2	-31	-2	-31	combination_of_known_splicesites	FALSE	canonical	0	0	junction_3	12152.3	72	NA	NA	FALSE	34535	NA	NA	C	coding	315	948	255	1202	61134180	61131820	FALSE	40	TAATTGCCATAATAAACTTT	-170	TRUE	5	TRUE	NA	NA	FALSE	MALATNRSLAERNLEFQGPLEISRSNLSDRYQELRKLVERCQEQKAKLEKFSSALQPGTLLDLLQVEGMKIEEESEAMAEKFLEGEVPLETFLENFSSMRMLSHLRRVRVEKLQEVVRKPRASQELAGDAPPPRPPPPVRPVPQGTPPVVEEQPQPPLAMPPYPLPYSPSPSLPVGPTAHGALPPAPFPVVSQPSFYSGPLGPTYPAAQLGPRGAAGYSWSPQRSMPPRPGYPGTPMGASGPGYPLRGGRAPSPGYPQQSPYPATGGKPPYPIQPQLPSFPGQPQPSVPLQPPYPPGPAPPYGFPPPPGPAWPGY	NA
Tumor:ESPRESSO:chr11:5276:9	chr11	-	2474	4	novel_in_catalog	ENSG00000167987.11	novel	2673	5	-4	-31	-4	-31	combination_of_known_splicesites	FALSE	canonical	0	0	junction_2	9027.59	4	NA	NA	FALSE	363039	NA	NA	C	coding	247	744	199	942	61133278	61131820	FALSE	40	TAATTGCCATAATAAACTTT	17	TRUE	5	TRUE	NA	NA	FALSE	MKIEEESEAMAEKFLEGEVPLETFLENFSSMRMLSHLRRVRVEKLQEVVRKPRASQELAGDAPPPRPPPPVRPVPQGTPPVVEEQPQPPLAMPPYPLPYSPSPSLPVGPTAHGALPPAPFPVVSQPSFYSGPLGPTYPAAQLGPRGAAGYSWSPQRSMPPRPGYPGTPMGASGPGYPLRGGRAPSPGYPQQSPYPATGGKPPYPIQPQLPSFPGQPQPSVPLQPPYPPGPAPPYGFPPPPGPAWPGY	NA
Tumor:ESPRESSO:chr11:5280:0	chr11	+	1129	5	novel_not_in_catalog	ENSG00000149483.13	novel	1475	5	1	10	1	10	intron_retention	FALSE	canonical	1	3	junction_4	18281.2	6	NA	NA	TRUE	809785	NA	NA	C	coding	161	486	174	659	61364391	61368709	FALSE	50	ATAGAGAATAAATTGAATTC	275	TRUE	-14	TRUE	TTTAAA	-15	TRUE	MLQTSNYSLVLSLQFLLLSYDLFVNSFSELLQKTPVIQLVLFIIQDIAVLFNIIIIFLMFFNTFVFQAGLVNLLFHKFKGTIILTAVYFALSISLHVWVMNLRWKNSNSFIWTDGLQMLFVFQRLAVLYCYFYKRTAVRLGDPHFYQDSLWLRKEFMQVRR	NA
Tumor:ESPRESSO:chr11:5280:1	chr11	-	2549	7	novel_not_in_catalog	ENSG00000162144.10	novel	2584	7	0	5	0	5	at_least_one_novel_splicesite	FALSE	canonical	0	0	junction_6	13205.8	5	NA	NA	TRUE	5277	NA	NA	C	coding	242	729	255	983	61356713	61350399	FALSE	40	AGTTTCATTAAATATGTTAA	229	TRUE	-36	TRUE	NA	NA	FALSE	MVSGRFYLSCLLLGSLGSMCILFTIYWMQYWRGGFAWNGSIYMFNWHPVLMVAGMVVFYGGASLVYRLPQSWVGPKLPWKLLHAALHLMAFVLTVVGLVAVFTFHNHGRTANLYSLHSWLGITTVFLFACQWFLGFAVFLLPWASMWLRSLLKPIHVFFGAAILSLSIASVISGINEKLFFSLKNTTRPYHSLPSEAVFANSTGMLVVAFGLLVLYILLASSWKRPEPGILTDRQPLLHDGE	NA
Tumor:ESPRESSO:chr11:5280:10	chr11	+	2225	17	novel_in_catalog	ENSG00000149476.16	novel	4678	18	2	3	2	3	combination_of_known_splicesites	FALSE	canonical	0	0	junction_6	10609.9	10	NA	NA	FALSE	807925	NA	NA	C	coding	545	1638	198	1835	61334729	61346503	FALSE	55	AATAAACTATAATACATGGA	72	TRUE	-14	TRUE	AAAAAG	-7	TRUE	MTSKKLVNSVAGCADDALAGLVACNPNLQLLQGHRVALRSDLDSLKGRVALLSGGGSGHEPAHAGFIGKGMLTGVIAGAVFTSPAVGSILAAIRAVAQAGTVGTLLIVKNYTGDRLNFGLAREQARAEGIPVEMVVIGDDSAFTVLKKAGRRGLCGTVLIHKVAGALAEAGVGLEEIAKQVNVVAKAMGIHGEAGVRRIKMATADEIVKLMLDHMTNTTNASHVPVQPGSSVVMMVNNLGGLSFLELGIIADATVRSLEGRGVKIARALVGTFMSALEMPGISLTLLLVDEPLLKLIDAETTAAAWPNVAAVSITGRKRSRVAPAEPQEAPDSTAAGGSASKRMALVLERVCSTLLGLEEHLNALDRAAGDGDCGTTHSRAARAIQEWLKEGPPPASPAQLLSKLSVLLLEKMGGSSGALYGLFLTAAAQPLKAKTSLPAWSAAMDAGLEAMQKYGKAAPGDRTMLDSLWAAGQELQAWKSPGADLLQVLTKAVKSAEAAAEATKNMEAGAGRASYISSARLEQPDPGAVAAAAILRAILEVLQS	NA
Tumor:ESPRESSO:chr11:5280:11	chr11	+	3370	18	novel_in_catalog	ENSG00000149476.16	novel	4678	18	7	-4	7	-4	intron_retention	FALSE	canonical	1	710	junction_1	8914.07	29	NA	NA	FALSE	422207	NA	NA	C	coding	575	1728	1260	2987	61334729	61346503	FALSE	55	GAAAGTTAATAAACTATAAT	81	TRUE	-21	TRUE	NA	NA	FALSE	MTSKKLVNSVAGCADDALAGLVACNPNLQLLQGHRVALRSDLDSLKGRVALLSGGGSGHEPAHAGFIGKGMLTGVIAGAVFTSPAVGSILAAIRAVAQAGTVGTLLIVKNYTGDRLNFGLAREQARAEGIPVEMVVIGDDSAFTVLKKAGRRGLCGTVLIHKVAGALAEAGVGLEEIAKQVNVVAKAMGTLGVSLSSCSVPGSKPTFELSADEVELGLGIHGEAGVRRIKMATADEIVKLMLDHMTNTTNASHVPVQPGSSVVMMVNNLGGLSFLELGIIADATVRSLEGRGVKIARALVGTFMSALEMPGISLTLLLVDEPLLKLIDAETTAAAWPNVAAVSITGRKRSRVAPAEPQEAPDSTAAGGSASKRMALVLERVCSTLLGLEEHLNALDRAAGDGDCGTTHSRAARAIQEWLKEGPPPASPAQLLSKLSVLLLEKMGGSSGALYGLFLTAAAQPLKAKTSLPAWSAAMDAGLEAMQKYGKAAPGDRTMLDSLWAAGQELQAWKSPGADLLQVLTKAVKSAEAAAEATKNMEAGAGRASYISSARLEQPDPGAVAAAAILRAILEVLQS	NA
Tumor:ESPRESSO:chr11:5280:12	chr11	+	2356	18	novel_in_catalog	ENSG00000149476.16	novel	4678	18	8	-2	8	-2	combination_of_known_junctions	FALSE	canonical	1	1752	junction_17	9667.88	25	NA	NA	FALSE	724510	NA	NA	C	coding	534	1605	188	1792	61334729	61346324	FALSE	55	AAGTTAATAAACTATAATAC	82	TRUE	-19	TRUE	AAAAAG	-2	TRUE	MTSKKLVNSVAGCADDALAGLVACNPNLQLLQGHRVALRSDLDSLKGRVALLSGGGSGHEPAHAGFIGKGMLTGVIAGAVFTSPAVGSILAAIRAVAQAGTVGTLLIVKNYTGDRLNFGLAREQARAEGIPVEMVVIGDDSAFTVLKKAGRRGLCGTVLIHKVAGALAEAGVGLEEIAKQVNVVAKAMGTLGVSLSSCSVPGSKPTFELSADEVELGLGIHGEAGVRRIKMATADEIVKLMLDHMTNTTNASHVPVQPGSSVVMMVNNLGGLSFLELGIIADATVRSLEGRGVKIARALVGTFMSALEMPGISLTLLLVDEPLLKLIDAETTAAAWPNVAAVSITGRKRSRVAPAEPQEAPDSTAAGGSASKRMALVLERVCSTLLGLEEHLNALDRAAGDGDCGTTHSRAARAIQEWLKEGPPPASPAQLLSKLSVLLLEKMGGSSGALYGLFLTAAAQPLKAKTSLPAWSAAMDAGLEAMQKYGKAAPGDRTMLDSLWAAGQELQAWKSPGADLLQVLTKAVKEGGGLVICP	NA
Tumor:ESPRESSO:chr11:5280:13	chr11	+	2617	18	novel_in_catalog	ENSG00000149476.16	novel	4678	18	13	-1	13	-1	intron_retention	FALSE	canonical	1	1984	junction_1	8687.43	5	NA	NA	FALSE	8305	NA	NA	C	coding	575	1728	504	2231	61334729	61346503	FALSE	55	AGTTAATAAACTATAATACA	87	TRUE	-18	TRUE	AAAAAG	-3	TRUE	MTSKKLVNSVAGCADDALAGLVACNPNLQLLQGHRVALRSDLDSLKGRVALLSGGGSGHEPAHAGFIGKGMLTGVIAGAVFTSPAVGSILAAIRAVAQAGTVGTLLIVKNYTGDRLNFGLAREQARAEGIPVEMVVIGDDSAFTVLKKAGRRGLCGTVLIHKVAGALAEAGVGLEEIAKQVNVVAKAMGTLGVSLSSCSVPGSKPTFELSADEVELGLGIHGEAGVRRIKMATADEIVKLMLDHMTNTTNASHVPVQPGSSVVMMVNNLGGLSFLELGIIADATVRSLEGRGVKIARALVGTFMSALEMPGISLTLLLVDEPLLKLIDAETTAAAWPNVAAVSITGRKRSRVAPAEPQEAPDSTAAGGSASKRMALVLERVCSTLLGLEEHLNALDRAAGDGDCGTTHSRAARAIQEWLKEGPPPASPAQLLSKLSVLLLEKMGGSSGALYGLFLTAAAQPLKAKTSLPAWSAAMDAGLEAMQKYGKAAPGDRTMLDSLWAAGQELQAWKSPGADLLQVLTKAVKSAEAAAEATKNMEAGAGRASYISSARLEQPDPGAVAAAAILRAILEVLQS	NA
Tumor:ESPRESSO:chr11:5280:14	chr11	+	2408	19	novel_in_catalog	ENSG00000149476.16	novel	4678	18	-1	-5	-1	-5	combination_of_known_junctions	FALSE	canonical	1	710	junction_1	10505	23	NA	NA	FALSE	688620	NA	NA	C	coding	575	1728	299	2026	61334729	61346503	FALSE	60	AGAAAGTTAATAAACTATAA	73	TRUE	-22	TRUE	NA	NA	FALSE	MTSKKLVNSVAGCADDALAGLVACNPNLQLLQGHRVALRSDLDSLKGRVALLSGGGSGHEPAHAGFIGKGMLTGVIAGAVFTSPAVGSILAAIRAVAQAGTVGTLLIVKNYTGDRLNFGLAREQARAEGIPVEMVVIGDDSAFTVLKKAGRRGLCGTVLIHKVAGALAEAGVGLEEIAKQVNVVAKAMGTLGVSLSSCSVPGSKPTFELSADEVELGLGIHGEAGVRRIKMATADEIVKLMLDHMTNTTNASHVPVQPGSSVVMMVNNLGGLSFLELGIIADATVRSLEGRGVKIARALVGTFMSALEMPGISLTLLLVDEPLLKLIDAETTAAAWPNVAAVSITGRKRSRVAPAEPQEAPDSTAAGGSASKRMALVLERVCSTLLGLEEHLNALDRAAGDGDCGTTHSRAARAIQEWLKEGPPPASPAQLLSKLSVLLLEKMGGSSGALYGLFLTAAAQPLKAKTSLPAWSAAMDAGLEAMQKYGKAAPGDRTMLDSLWAAGQELQAWKSPGADLLQVLTKAVKSAEAAAEATKNMEAGAGRASYISSARLEQPDPGAVAAAAILRAILEVLQS	NA
Tumor:ESPRESSO:chr11:5280:15	chr11	-	4264	28	novel_in_catalog	ENSG00000167986.15	novel	4426	28	-75	-20	-75	-20	combination_of_known_junctions	FALSE	canonical	1	50	junction_27	51801.6	14	NA	NA	FALSE	87418	NA	NA	C	coding	1140	3423	196	3618	61332968	61300136	FALSE	35	TTCTGAGTTTTACCAAATAA	-130	TRUE	-44	TRUE	NA	NA	FALSE	MSYNYVVTAQKPTAVNGCVTGHFTSAEDLNLLIAKNTRLEIYVVTAEGLRPVKEVGMYGKIAVMELFRPKGESKDLLFILTAKYNACILEYKQSGESIDIITRAHGNVQDRIGRPSETGIIGIIDPECRMIGLRLYDGLFKVIPLDRDNKELKAFNIRLEELHVIDVKFLYGCQAPTICFVYQDPQGRHVKTYEVSLREKEFNKGPWKQENVEAEASMVIAVPEPFGGAIIIGQESITYHNGDKYLAIAPPIIKQSTIVCHNRVDPNGSRYLLGDMEGRLFMLLLEKEEQMDGTVTLKDLRVELLGETSIAECLTYLDNGVVFVGSRLGDSQLVKLNVDSNEQGSYVVAMETFTNLGPIVDMCVVDLERQGQGQLVTCSGAFKEGSLRIIRNGIGIHEHASIDLPGIKGLWPLRSDPNRETDDTLVLSFVGQTRVLMLNGEEVEETELMGFVDDQQTFFCGNVAHQQLIQITSASVRLVSQEPKALVSEWKEPQAKNISVASCNSSQVVVAVGRALYYLQIHPQELRQISHTEMEHEVACLDITPLGDSNGLSPLCAIGLWTDISARILKLPSFELLHKEMLGGEIIPRSILMTTFESSHYLLCALGDGALFYFGLNIETGLLSDRKKVTLGTQPTVLRTFRSLSTTNVFACSDRPTVIYSSNHKLVFSNVNLKEVNYMCPLNSDGYPDSLALANNSTLTIGTIDEIQKLHIRTVPLYESPRKICYQEVSQCFGVLSSRIEVQDTSGGTTALRPSASTQALSSSVSSSKLFSSSTAPHETSFGEEVEVHNLLIIDQHTFEVLHAHQFLQNEYALSLVSCKLGKDPNTYFIVGTAMVYPEEAEPKQGRIVVFQYSDGKLQTVAEKEVKGAVYSMVEFNGKLLASINSTVRLYEWTTEKELRTECNHYNNIMALYLKTKGDFILVGDLMRSVLLLAYKPMEGNFEEIARDFNPNWMSAVEILDDDNFLGAENAFNLFVCQKDSAATTDEERQHLQEVGLFHLGEFVNVFCHGSLVMQNLGETSTPTQGSVLFGTVNGMIGLVTSLSESWYNLLLDMQNRLNKVIKSVGKIEHSFWRSFHTERKTEPATGFIDGDLIESFLDISRPKMQEVVANLQYDDGSGMKREATADDLIKVVEELTRIH	NA
Tumor:ESPRESSO:chr11:5280:2	chr11	-	4188	27	novel_not_in_catalog	ENSG00000167986.15	novel	4245	27	15	-16	15	-16	at_least_one_novel_splicesite	FALSE	canonical	0	0	junction_13	52353.3	27	NA	NA	TRUE	145915	NA	NA	C	coding	462	1389	2150	3538	61313533	61300136	FALSE	45	GAGTTTTACCAAATAAAGTA	84	TRUE	-40	TRUE	NA	NA	FALSE	MCPLNSDGYPDSLALANNSTLTIGTIDEIQKLHIRTVPLYESPRKICYQEVSQCFGVLSSRIEVQDTSGGTTALRPSASTQALSSSVSSSKLFSSSTAPHETSFGEEVEVHNLLIIDQHTFEVLHAHQFLQNEYALSLVSCKLGKDPNTYFIVGTAMVYPEEAEPKQGRIVVFQYSDGKLQTVAEKEVKGAVYSMVEFNGKLLASINSTVRLYEWTTEKELRTECNHYNNIMALYLKTKGDFILVGDLMRSVLLLAYKPMEGNFEEIARDFNPNWMSAVEILDDDNFLGAENAFNLFVCQKDSAATTDEERQHLQEVGLFHLGEFVNVFCHGSLVMQNLGETSTPTQGSVLFGTVNGMIGLVTSLSESWYNLLLDMQNRLNKVIKSVGKIEHSFWRSFHTERKTEPATGFIDGDLIESFLDISRPKMQEVVANLQYDDGSGMKREATADDLIKVVEELTRIH	NA
Tumor:ESPRESSO:chr11:5280:3	chr11	-	1884	5	novel_in_catalog	ENSG00000162144.10	novel	1803	7	-5	1	-5	1	intron_retention	FALSE	canonical	1	136	junction_4	15994.4	11	NA	NA	FALSE	547513	NA	NA	C	coding	175	528	637	1164	61353912	61349557	FALSE	30	CTCGAGTTTCATTAAATATG	-177	TRUE	-40	TRUE	NA	NA	FALSE	MAFVLTVVGLVAVFTFHNHGRTANLYSLHSWLGITTVFLFACQWFLGFAVFLLPWASMWLRSLLKPIHVFFGAAILSLSIASVISGINEKLFFSLKNTTRPYHSLPSEAVFANSTGMLVVAFGLLVLYILLASSWKRPEPGILTDRQLLLQLRPGSRPFPVTYVSVTGRQPYKSW	NA
Tumor:ESPRESSO:chr11:5280:4	chr11	-	2654	5	novel_in_catalog	ENSG00000162144.10	novel	2584	7	-4	5	-4	5	intron_retention	FALSE	canonical	1	136	junction_4	16037.6	8	NA	NA	FALSE	36654	NA	NA	C	coding	154	465	624	1088	61353912	61350399	FALSE	40	AGTTTCATTAAATATGTTAA	-164	TRUE	-36	TRUE	NA	NA	FALSE	MAFVLTVVGLVAVFTFHNHGRTANLYSLHSWLGITTVFLFACQWFLGFAVFLLPWASMWLRSLLKPIHVFFGAAILSLSIASVISGINEKLFFSLKNTTRPYHSLPSEAVFANSTGMLVVAFGLLVLYILLASSWKRPEPGILTDRQPLLHDGE	NA
Tumor:ESPRESSO:chr11:5280:5	chr11	+	944	5	novel_in_catalog	ENSG00000149483.13	novel	1475	5	0	12	0	12	combination_of_known_junctions	FALSE	canonical	1	102	junction_2	13681.2	3	NA	NA	FALSE	129851	NA	NA	C	coding	104	315	158	472	61366091	61368709	FALSE	45	AGAGAATAAATTGAATTCTT	262	TRUE	-12	TRUE	TATAAA	-2	TRUE	MFFNTFVFQAGLVNLLFHKFKGTIILTAVYFALSISLHVWVMNLRWKNSNSFIWTDGLQMLFVFQRLAAVLYCYFYKRTAVRLGDPHFYQDSLWLRKEFMQVRR	NA
Tumor:ESPRESSO:chr11:5280:6	chr11	-	1884	6	novel_in_catalog	ENSG00000162144.10	novel	1803	7	162	4	162	4	intron_retention	FALSE	canonical	1	494	junction_5	14199.7	12	NA	NA	FALSE	90282	NA	NA	C	coding	263	792	370	1161	61356713	61349557	FALSE	35	GAGTTTCATTAAATATGTTA	25	TRUE	-37	TRUE	NA	NA	FALSE	MVSGRFYLSCLLLGSLGSMCILFTIYWMQYWRGGFAWNGSIYMFNWHPVLMVAGMVVFYGGASLVYRLPQSWVGPKLPWKLLHAALHLMAFVLTVVGLVAVFTFHNHGRTANLYSLHSWLGITTVFLFACQWFLGFAVFLLPWASMWLRSLLKPIHVFFGAAILSLSIASVISGINEKLFFSLKNTTRPYHSLPSEAVFANSTGMLVVAFGLLVLYILLASSWKRPEPGILTDRQLLLQLRPGSRPFPVTYVSVTGRQPYKSW	NA
Tumor:ESPRESSO:chr11:5280:7	chr11	-	2455	6	novel_in_catalog	ENSG00000162144.10	novel	2584	7	1	1	1	1	combination_of_known_junctions	FALSE	canonical	1	494	junction_5	14244.1	8	NA	NA	FALSE	44316	NA	NA	C	coding	242	729	165	893	61356713	61350399	FALSE	30	CTCGAGTTTCATTAAATATG	230	TRUE	-40	TRUE	NA	NA	FALSE	MVSGRFYLSCLLLGSLGSMCILFTIYWMQYWRGGFAWNGSIYMFNWHPVLMVAGMVVFYGGASLVYRLPQSWVGPKLPWKLLHAALHLMAFVLTVVGLVAVFTFHNHGRTANLYSLHSWLGITTVFLFACQWFLGFAVFLLPWASMWLRSLLKPIHVFFGAAILSLSIASVISGINEKLFFSLKNTTRPYHSLPSEAVFANSTGMLVVAFGLLVLYILLASSWKRPEPGILTDRQPLLHDGE	NA
Tumor:ESPRESSO:chr11:5280:8	chr11	-	2325	8	novel_in_catalog	ENSG00000162144.10	novel	3205	8	3	7	3	7	intron_retention	FALSE	canonical	1	347	junction_6	14851.2	8	NA	NA	FALSE	81876	NA	NA	C	coding	280	843	757	1599	61357238	61349557	FALSE	40	TTTCATTAAATATGTTAAGA	-148	TRUE	-34	TRUE	NA	NA	FALSE	MGKNFSDSFLSRECVIRMVSGRFYLSCLLLGSLGSMCILFTIYWMQYWRGGFAWNGSIYMFNWHPVLMVAGMVVFYGGASLVYRLPQSWVGPKLPWKLLHAALHLMAFVLTVVGLVAVFTFHNHGRTANLYSLHSWLGITTVFLFACQWFLGFAVFLLPWASMWLRSLLKPIHVFFGAAILSLSIASVISGINEKLFFSLKNTTRPYHSLPSEAVFANSTGMLVVAFGLLVLYILLASSWKRPEPGILTDRQLLLQLRPGSRPFPVTYVSVTGRQPYKSW	NA
Tumor:ESPRESSO:chr11:5280:9	chr11	-	2696	8	novel_in_catalog	ENSG00000162144.10	novel	2584	7	0	-1	0	-1	combination_of_known_junctions	FALSE	canonical	1	91	junction_7	15105.1	5	NA	NA	FALSE	94166	NA	NA	C	coding	242	729	408	1136	61356713	61350399	FALSE	35	AGCTCGAGTTTCATTAAATA	229	TRUE	-42	TRUE	NA	NA	FALSE	MVSGRFYLSCLLLGSLGSMCILFTIYWMQYWRGGFAWNGSIYMFNWHPVLMVAGMVVFYGGASLVYRLPQSWVGPKLPWKLLHAALHLMAFVLTVVGLVAVFTFHNHGRTANLYSLHSWLGITTVFLFACQWFLGFAVFLLPWASMWLRSLLKPIHVFFGAAILSLSIASVISGINEKLFFSLKNTTRPYHSLPSEAVFANSTGMLVVAFGLLVLYILLASSWKRPEPGILTDRQPLLHDGE	NA
Tumor:ESPRESSO:chr11:5282:0	chr11	+	1158	4	novel_not_in_catalog	ENSG00000256591.5	novel	449	4	1	4796	1	4796	at_least_one_novel_splicesite	FALSE	canonical	0	0	junction_3	16761	3	NA	NA	TRUE	318	NA	NA	C	coding	145	438	21	458	61430147	61472812	FALSE	15	AAATCTGTCTCTCTCTGTCT	56	TRUE	-4	TRUE	NA	NA	FALSE	MAVSTVFSTSSLMLALSRHSLLSPLLSVTSFRRFYRGDSPTDSQKDMIEIPLPPWQERTDESIETKRARLLYESRKRGMLENCILLSLFAKEHLQHMTEKQLNLYDRLINEPSNDWDIYYWATGDWVPGYVIEYSSGCFYEDVFG	NA
Tumor:ESPRESSO:chr11:5282:1	chr11	+	1454	5	novel_not_in_catalog	ENSG00000167985.7	novel	1077	5	-6	26775	-6	26775	at_least_one_novel_splicesite	FALSE	canonical	0	0	junction_4	19499.5	6	NA	NA	TRUE	6409	NA	NA	C	coding	166	501	30	530	61430147	61446071	TRUE	25	TAATAAATCTGTCTCTCTCT	47	TRUE	-8	TRUE	NA	NA	FALSE	MAVSTVFSTSSLMLALSRHSLLSPLLSVTSFRRFYRGDSPTDSQKDMIEIPLPPWQERTDESIETKRARLLYESRKRGMLENCILLSLFAKEHLQHMTEKQLNLYDRLINEPSNDWDIYYWATEAKPAPEIFENEVMALLRDFAKNKNKEQRLRAPDLEYLFEKPR	NA
Tumor:ESPRESSO:chr11:5282:2	chr11	-	3379	9	novel_in_catalog	ENSG00000149532.16	novel	3650	10	2	-29	2	-29	intron_retention	FALSE	canonical	1	420	junction_6	13047.8	14	NA	NA	FALSE	561918	NA	NA	C	coding	237	714	714	1427	61416367	61410943	FALSE	35	TTGTGTAATAAACTTGATGA	97	TRUE	-12	TRUE	NA	NA	FALSE	MGLPPPPIPPPPPLSSSFGVPPPPPGIHYQHLMPPPPRLPPHLAVPPPGAIPPALHLNPAFFPPPNATVGPPPDTYMKASAPYNHHGSRDSGPPPSTVSEAEFEDIMKRNRAISSSAISKAVSGASAGDYSDAIETLLTAIAVIKQSRVANDERCRVLISSLKDCLHGIEAKSYSVGASGSSSRKRHRSRERSPSRSRESSRRHRDLLHNEDRHDDYFQERNREHERHRDRERDRHH	NA
Tumor:ESPRESSO:chr11:5282:3	chr11	-	3357	9	novel_in_catalog	ENSG00000149532.16	novel	3487	10	2	-24	2	-24	intron_retention	FALSE	canonical	1	420	junction_6	12551.3	17	NA	NA	FALSE	109316	NA	NA	C	coding	237	714	687	1400	61416367	61410943	FALSE	35	TAATAAACTTGATGACGCTG	97	TRUE	-7	TRUE	NA	NA	FALSE	MGLPPPPIPPPPPLSSSFGVPPPPPGIHYQHLMPPPPRLPPHLAVPPPGAIPPALHLNPAFFPPPNATVGPPPDTYMKASAPYNHHGSRDSGPPPSTVSEAEFEDIMKRNRAISSSAISKAVSGASAGDYSDAIETLLTAIAVIKQSRVANDERCRVLISSLKDCLHGIEAKSYSVGASGSSSRKRHRSRERSPSRSRESSRRHRDLLHNEDRHDDYFQERNREHERHRDRERDRHH	NA
Tumor:ESPRESSO:chr11:5282:4	chr11	-	3902	9	novel_in_catalog	ENSG00000149532.16	novel	3650	10	-2	-31	-2	-31	intron_retention	FALSE	canonical	1	10411	junction_8	11168.6	12	NA	NA	FALSE	374616	NA	NA	C	coding	322	969	137	1105	61429235	61416101	TRUE	40	AATAATAAATGGGGTGTGAG	76	TRUE	-1	TRUE	NA	NA	FALSE	MSEGVDLIDIYADEEFNQDPEFNNTDQIDLYDDVLTATSQPSDDRSSSTEPPPPVRQEPSPKPNNKTPAILYTYSGLRNRRAAVYVGSFSWWTTDQQLIQVIRSIGVYDVVELKFAENRANGQSKGYAEVVVASENSVHKLLELLPGKVLNGEKVDVRPATRQNLSQFEAQARKRECVRVPRGGIPPRAHSRDSSDSADGRATPSENLVPSSARVDKPPSVLPYFNRPPSALPLMGLPPPPIPPPPPLSSSFGVPPPPPGIHYQHLMPPPPRLPPHLAVPPPGAIPPALHLNPAFFPPPNATVGPPPDTYMKASAPYNHHGR	NA
Tumor:ESPRESSO:chr11:5282:5	chr11	-	3783	9	novel_in_catalog	ENSG00000149532.16	novel	3487	10	-1	-28	-1	-28	intron_retention	FALSE	canonical	1	10411	junction_8	10248	15	NA	NA	FALSE	240843	NA	NA	C	coding	313	942	122	1063	61429235	61416101	TRUE	35	TGTGTAATAAACTTGATGAC	91	TRUE	-11	TRUE	NA	NA	FALSE	MSEGVDLIDIYADEEFNQDPEFNNTDQIDLYDDVLTATSQPSDDRSSSTEPPPPVRQEPSPKPNNKTPAILYTYSGLRNRRAAVYVGSFSWWTTDQQLIQVIRSIGVYDVVELKFAENRANGQSKGYAEVVVASENSVHKLLELLPGKVLNGEKVDVRPATRQNLSQFEAQARKRIPPRAHSRDSSDSADGRATPSENLVPSSARVDKPPSVLPYFNRPPSALPLMGLPPPPIPPPPPLSSSFGVPPPPPGIHYQHLMPPPPRLPPHLAVPPPGAIPPALHLNPAFFPPPNATVGPPPDTYMKASAPYNHHGR	NA
Tumor:ESPRESSO:chr11:5282:6	chr11	-	3270	11	novel_in_catalog	ENSG00000149532.16	novel	3487	10	2	-27	2	-27	combination_of_known_junctions	FALSE	canonical	1	875	junction_5	12718.3	20	NA	NA	FALSE	352947	NA	NA	C	coding	395	1188	129	1316	61429235	61410943	FALSE	35	GTGTAATAAACTTGATGACG	84	TRUE	-10	TRUE	NA	NA	FALSE	MSEGVDLIDIYADEEFNQDPEFNNTDQIDLYDDVLTATSQPSDDRSSSTEPPPPVRQEPSPKPNNKTPAILYTYSGLRNRRAAVYVGSFSWWTTDQQLIQVIRSIGVYDVVELKFAENRANGQSKGYAEVVVASENSVHKLLELLPGKVLNGEKVDVRPATRQNLSQFEAQARKRIPPRAHSRDSSDSADGRATPSENLVPSSARVDKPPSVLPYFNRPPSALPLMVGPPPDTYMKASAPYNHHGSRDSGPPPSTVSEAEFEDIMKRNRAISSSAISKAVSGASAGDYSDAIETLLTAIAVIKQSRVANDERCRVLISSLKDCLHGIEAKSYSVGASGSSSRKRHRSRERSPSRSRESSRRHRDLLHNEDRHDDYFQERNREHERHRDRERDRHH	NA
Tumor:ESPRESSO:chr11:5282:7	chr11	-	3554	11	novel_in_catalog	ENSG00000149532.16	novel	3487	10	-3	-27	-3	-27	intron_retention	FALSE	canonical	1	758	junction_8	13221.1	3	NA	NA	FALSE	359420	NA	NA	C	coding	372	1119	482	1600	61421056	61410943	FALSE	35	GTGTAATAAACTTGATGACG	75	TRUE	-10	TRUE	NA	NA	FALSE	MWTTDQQLIQVIRSIGVYDVVELKFAENRANGQSKGYAEVVVASENSVHKLLELLPGKVLNGEKVDVRPATRQNLSQFEAQARKRIPPRAHSRDSSDSADGRATPSENLVPSSARVDKPPSVLPYFNRPPSALPLMGLPPPPIPPPPPLSSSFGVPPPPPGIHYQHLMPPPPRLPPHLAVPPPGAIPPALHLNPAFFPPPNATVGPPPDTYMKASAPYNHHGSRDSGPPPSTVSEAEFEDIMKRNRAISSSAISKAVSGASAGDYSDAIETLLTAIAVIKQSRVANDERCRVLISSLKDCLHGIEAKSYSVGASGSSSRKRHRSRERSPSRSRESSRRHRDLLHNEDRHDDYFQERNREHERHRDRERDRHH	NA
Tumor:ESPRESSO:chr11:5282:8	chr11	-	3525	11	novel_in_catalog	ENSG00000149532.16	novel	3487	10	6	-15	6	-15	intron_retention	FALSE	canonical	1	985	junction_8	13110.2	8	NA	NA	FALSE	368580	NA	NA	C	coding	237	714	846	1559	61416367	61410943	FALSE	20	TGATGACGCTGTCAATCTTT	108	TRUE	2	TRUE	AATAAA	-3	TRUE	MGLPPPPIPPPPPLSSSFGVPPPPPGIHYQHLMPPPPRLPPHLAVPPPGAIPPALHLNPAFFPPPNATVGPPPDTYMKASAPYNHHGSRDSGPPPSTVSEAEFEDIMKRNRAISSSAISKAVSGASAGDYSDAIETLLTAIAVIKQSRVANDERCRVLISSLKDCLHGIEAKSYSVGASGSSSRKRHRSRERSPSRSRESSRRHRDLLHNEDRHDDYFQERNREHERHRDRERDRHH	NA
Tumor:ESPRESSO:chr11:5288:0	chr11	+	2132	5	fusion	ENSG00000293352.1_ENSG00000243742.7	novel	702	5	0	41	0	41	intron_retention	FALSE	canonical	0	0	junction_1	542.27	7	NA	NA	FALSE	74998	NA	NA	A	coding	318	957	1131	2087	61636680	61637636	FALSE	45	CAAGGAAATAAAGGCTTACT	79	TRUE	FALSE	AAAAAG	-31	TRUE	MPREDRVTWKPNYFLKIIQLLDDYLKCFIVGADNVNSKQMQQIRMSLCGKAVVLMGKNAMTRKAIRGHLENSPALEKLLPRIWENVGFVFTKEDLTEIRDLLLANKVPAATRAGAITPCEVTVPAQNTGLDPEKTSFFQALGIITKISRGAIEILSDAQLIKTGDKVGASEATLLTMLNISPFSSGLVIQQVFDNGSIYNPEVLDITEETLYSRFLEGVRNVAGVCPQIHYPTVASVPHSIIDGYKRVLALSVETDDNFLLAEKVKAFLADPSAFVAAAPVAAATTAAPAAAAAAPAKDEAKEESEGGVRRGYGIGSL	NA	NA
Tumor:ESPRESSO:chr11:5291:1	chr11	+	2829	12	novel_not_in_catalog	ENSG00000134824.14	novel	3091	12	1	-26	1	-26	at_least_one_novel_splicesite	FALSE	canonical	0	0	junction_11	41010.9	11	NA	NA	TRUE	44087	NA	NA	C	coding	531	1596	91	1686	61828391	61866178	FALSE	45	TTTTTTGAAATAAAATAAGG	230	FALSE	58	TRUE	NA	NA	FALSE	MGKGGNQGEGAAEREVSVPTFSWEEIQKHNLRTDRWLVIDRKVYNITKWSIQHPGGQRVIGHYAGEDATDAFRAFHPDLEFVGKFLKPLLIGELAPEEPSQDHGKNSKITEDFRALRKTAEDMNLFKTNHVFFLLLLAHIIALESIAWFTVFYFGNGWIPTLITAFVLATSQAQAGWLQHDYGHLSVYRKPKWNHLVHKFVIGHLKGASANWWNHRHFQHHAKPNIFHKDPDVNMLHVFVLGEWQPIEYGKKKLKYLPYNHQHEYFFLIGPPLLIPMYFQYQIIMTMIVHKNWVDLAWAVSYYIRFFITYIPFYGILGALLFLNFIRFLESHWFVWVTQMNHIVMEIDQEAYRDWFSSQLTATCNVEQSFFNDWFSGHLNFQIEHHLFPTMPRHNLHKIAPLVKSLCAKHGIEYQEKPLLRALLDIISTLPSWDLPSLSRQPSAMALPVPPSPFFQGAERWPPGVALSYLHSLPLKMGGDQRSMGLACESPLAAWSLGITPALVLQMLLGFIGAGPSRAGPLTLPAWLHSP	NA
Tumor:ESPRESSO:chr11:5291:2	chr11	+	3192	13	novel_not_in_catalog	ENSG00000134824.14	novel	3091	12	2	-31	2	-31	at_least_one_novel_splicesite	FALSE	canonical	0	0	junction_5	48792.9	17	NA	NA	FALSE	12408	NA	NA	C	coding	256	771	90	860	61828391	61849775	TRUE	45	CTACATTTTTTGAAATAAAA	231	FALSE	53	TRUE	NA	NA	FALSE	MGKGGNQGEGAAEREVSVPTFSWEEIQKHNLRTDRWLVIDRKVYNITKWSIQHPGGQRVIGHYAGEDATDAFRAFHPDLEFVGKFLKPLLIGELAPEEPSQDHGKNSKITEDFRALRKTAEDMNLFKTNHVFFLLLLAHIIALESIAWFTVFYFGNGWIPTLITAFVLATSQAQAGWLQHDYGHLSVYRKPKWNHLVHKFVIGHLKGASANWWNHRHFQHHAKPNIFHKDPDVNMLHVFVLGEWQPIEASCGGSHL	NA
Tumor:ESPRESSO:chr11:5291:3	chr11	+	1433	3	novel_in_catalog	ENSG00000168496.4	novel	2016	2	-18	-30	-18	-30	combination_of_known_junctions	FALSE	canonical	1	228	junction_2	6708	13	NA	NA	FALSE	783	NA	NA	C	coding	346	1041	118	1158	61795362	61796927	FALSE	55	TTATGAAGAAAAAAGTCAAT	162	TRUE	-4	TRUE	TTTAAA	-2	TRUE	MGIQGLAKLIADVAPSAIRENDIKSYFGRKVAIDASMSIYQFLIAVRQGGDVLQNEEGETTSHLMGMFYRTIRMMENGIKPVYVFDGKPPQLKSGELAKRSERRAEAEKQLQQAQAAGAEQEVEKFTKRLVKVTKQHNDECKHLLSLMGIPYLDAPSEAEASCAALVKAGKVYAAATEDMDCLTFGSPVLMRHLTASEAKKLPIQEFHLSRILQELGLNQEQFVDLCILLGSDYCESIRGIGPKRAVDLIQKHKSIEEIVRRLDPNKYPVPENWLHKEAHQLFLEPEVLDPESVELKWSEPNEEELIKFMCGEKQFSEERIRSGVKRLSKSRQGSTQGRLDDFFKP	NA
Tumor:ESPRESSO:chr11:5291:4	chr11	+	1092	6	novel_in_catalog	ENSG00000134824.14	novel	3091	12	0	205	0	205	combination_of_known_splicesites	FALSE	canonical	0	0	junction_5	45886.1	7	NA	NA	FALSE	1876	NA	NA	C	coding	256	771	92	862	61828391	61849775	FALSE	35	GGGACAGAAGAGGGAGACTC	229	FALSE	38	TRUE	NA	NA	FALSE	MGKGGNQGEGAAEREVSVPTFSWEEIQKHNLRTDRWLVIDRKVYNITKWSIQHPGGQRVIGHYAGEDATDAFRAFHPDLEFVGKFLKPLLIGELAPEEPSQDHGKNSKITEDFRALRKTAEDMNLFKTNHVFFLLLLAHIIALESIAWFTVFYFGNGWIPTLITAFVLATSQAQAGWLQHDYGHLSVYRKPKWNHLVHKFVIGHLKGASANWWNHRHFQHHAKPNIFHKDPDVNMLHVFVLGEWQPIEASCGGSHL	NA
Tumor:ESPRESSO:chr11:5291:5	chr11	+	2923	10	novel_in_catalog	ENSG00000134824.14	novel	3091	12	-2	-25	-2	-25	combination_of_known_splicesites	FALSE	canonical	0	0	junction_5	43425.4	4	NA	NA	FALSE	17377	NA	NA	C	coding	398	1197	94	1290	61828391	61865689	FALSE	50	TTTTTGAAATAAAATAAGGA	227	FALSE	59	TRUE	NA	NA	FALSE	MGKGGNQGEGAAEREVSVPTFSWEEIQKHNLRTDRWLVIDRKVYNITKWSIQHPGGQRVIGHYAGEDATDAFRAFHPDLEFVGKFLKPLLIGELAPEEPSQDHGKNSKITEDFRALRKTAEDMNLFKTNHVFFLLLLAHIIALESIAWFTVFYFGNGWIPTLITAFVLATSQAQAGWLQHDYGHLSVYRKPKWNHLVHKFVIGHLKGASANWWNHRHFQHHAKPNIFHKDPDVNMLHVFVLGEWQPIEDLAWAVSYYIRFFITYIPFYGILGALLFLNFIRFLESHWFVWVTQMNHIVMEIDQEAYRDWFSSQLTATCNVEQSFFNDWFSGHLNFQIEHHLFPTMPRHNLHKIAPLVKSLCAKHGIEYQEKPLLRALLDIIRSLKKSGKLWLDAYLHK	NA
Tumor:ESPRESSO:chr11:5291:6	chr11	+	2867	12	fusion	ENSG00000134824.14_ENSG00000168496.4	novel	5073	7	12	-25	12	-25	multi-exon	FALSE	canonical	0	0	junction_1	38942.5	10	NA	NA	FALSE	5043669	NA	NA	A	coding	322	969	266	1234	61840382	61865689	FALSE	50	TTTTTGAAATAAAATAAGGA	152	TRUE	59	TRUE	NA	NA	FALSE	MNLFKTNHVFFLLLLAHIIALESIAWFTVFYFGNGWIPTLITAFVLATSQAQAGWLQHDYGHLSVYRKPKWNHLVHKFVIGHLKGASANWWNHRHFQHHAKPNIFHKDPDVNMLHVFVLGEWQPIEYGKKKLKYLPYNHQHEYFFLIGPPLLIPMYFQYQIIMTMIVHKNWVDLAWAVSYYIRFFITYIPFYGILGALLFLNFIRFLESHWFVWVTQMNHIVMEIDQEAYRDWFSSQLTATCNVEQSFFNDWFSGHLNFQIEHHLFPTMPRHNLHKIAPLVKSLCAKHGIEYQEKPLLRALLDIIRSLKKSGKLWLDAYLHK	NA
Tumor:ESPRESSO:chr11:5292:0	chr11	-	2269	11	novel_not_in_catalog	ENSG00000221968.9	novel	1790	12	0	-30	0	-30	intron_retention	FALSE	canonical	0	0	junction_4	9309.24	7	NA	NA	FALSE	5274	NA	NA	C	coding	321	966	165	1130	61891381	61877430	TRUE	40	TTATTTTTATATTAAAATAC	9995	FALSE	-16	TRUE	NA	NA	FALSE	MGGVGEPGPREGPAQPGAPLPTFCWEQIRAHDQPGDKWLVIERRVYDISRWAQRHPGGSRLIGHHGAEDATDAFRAFHQDLNFVRKFLQPLLIGELAPEEPSQDGPLNAQLVEDFRALHQAAEDMKLFDASPTFFAFLLGHILAMEVLAWLLIYLLGPGWVPSALAAFILAISQAQSWCLQHDLGHASIFKKSWWNHVAQKFVMGQLKGFSAHWWNFRHFQHHAKPNIFHKDPDVTVAPVFLLGESSVEYGKKKRRYLPYNQQHLYFFLIGPPLLTLVNFEVENLAYMLVCMQWAVSGVAQDPGHTAAVAGGGASGDSTCP	NA
Tumor:ESPRESSO:chr11:5292:1	chr11	-	2679	10	novel_in_catalog	ENSG00000221968.9	novel	1790	12	0	-29	0	-29	intron_retention	FALSE	canonical	1	8952	junction_9	6569.22	39	NA	NA	FALSE	150045	NA	NA	C	coding	321	966	127	1092	61891381	61877430	TRUE	45	TATTTTTATATTAAAATACA	10033	FALSE	-15	TRUE	NA	NA	FALSE	MGGVGEPGPREGPAQPGAPLPTFCWEQIRAHDQPGDKWLVIERRVYDISRWAQRHPGGSRLIGHHGAEDATDAFRAFHQDLNFVRKFLQPLLIGELAPEEPSQDGPLNAQLVEDFRALHQAAEDMKLFDASPTFFAFLLGHILAMEVLAWLLIYLLGPGWVPSALAAFILAISQAQSWCLQHDLGHASIFKKSWWNHVAQKFVMGQLKGFSAHWWNFRHFQHHAKPNIFHKDPDVTVAPVFLLGESSVEYGKKKRRYLPYNQQHLYFFLIGPPLLTLVNFEVENLAYMLVCMQWAVSGVAQDPGHTAAVAGGGASGDSTCP	NA
Tumor:ESPRESSO:chr11:5292:2	chr11	-	2170	11	novel_in_catalog	ENSG00000221968.9	novel	1790	12	1	-28	1	-28	intron_retention	FALSE	canonical	1	8952	junction_10	6327.54	59	NA	NA	FALSE	250717	NA	NA	C	coding	385	1158	164	1321	61891381	61876691	TRUE	45	ATTTTTATATTAAAATACAT	9996	FALSE	-14	TRUE	NA	NA	FALSE	MGGVGEPGPREGPAQPGAPLPTFCWEQIRAHDQPGDKWLVIERRVYDISRWAQRHPGGSRLIGHHGAEDATDAFRAFHQDLNFVRKFLQPLLIGELAPEEPSQDGPLNAQLVEDFRALHQAAEDMKLFDASPTFFAFLLGHILAMEVLAWLLIYLLGPGWVPSALAAFILAISQAQSWCLQHDLGHASIFKKSWWNHVAQKFVMGQLKGFSAHWWNFRHFQHHAKPNIFHKDPDVTVAPVFLLGESSVEYGKKKRRYLPYNQQHLYFFLIGPPLLTLVNFEVENLAYMLVCMQWADLLWAASFYARFFLSYLPFYGVPGVLLFFVAVRYGREWRGHTQATGDPHCSPPPELPFSRLQNGASGTASLACWWNHINTSVAGAQGRWV	NA
Tumor:ESPRESSO:chr11:5293:0	chr11	-	2291	10	novel_not_in_catalog	ENSG00000167994.13	novel	2325	10	5	-26	5	-26	at_least_one_novel_splicesite	FALSE	canonical	0	0	junction_1	4813.81	8	NA	NA	TRUE	2345	NA	NA	C	coding	381	1146	195	1340	61917367	61898278	FALSE	30	TTTAATAAAGGCAGGCTTTG	-37	TRUE	-49	TRUE	NA	NA	FALSE	MWSGPPQPDQGLPPPLAAVPVPWKSTDPCQGHRESPGALVETSAGEEAQGQEGPAAAQLDVLRLRSSSMEIREKGSEFLKEELHRAQKELKLKDEECERLSKVREQLEQELEELTASLFEEAHKMVREANMKQAASEKQLKEARGKIDMLQAEVTALKTLVITSTPASPNRELHPQLLSPTKAGPRKGHSRHKSTSSTLCPAVCPAAGHTLTPDREGKEVDTILFAEFQAWRESPTLDKTCPFLERVYREDVGPCLDFTMQELSVLVRAAVEDNTLTIEPVASQTLPTVKVAEVDCSSTNTCALSGLTRTCRHRIRLGDSKSHYYISPSSRARITAVCNFFTYIRYIQQGLVRQDEPMFWEIMRLRKEMSLAKLGFFPQEA	NA
Tumor:ESPRESSO:chr11:5293:1	chr11	-	2052	9	novel_in_catalog	ENSG00000167994.13	novel	2325	10	27	-27	27	-27	combination_of_known_junctions	FALSE	canonical	1	165	junction_5	5092.42	13	NA	NA	FALSE	77850	NA	NA	C	coding	309	930	173	1102	61917367	61898278	FALSE	35	ATTTAATAAAGGCAGGCTTT	-15	TRUE	-50	TRUE	NA	NA	FALSE	MWSGPPQPDQGLPPPLAAVPVPWKSTDPCQGHRESPGALVETSAGEEAQGQEGPAAAQLDVLRLRSSSMEIREKGSEFLKEELHRAQKELKLKDEECERLSKVREQLEQELEELTASLFEEAHKMVREANMKQAASEKQLKEARGKVDTILFAEFQAWRESPTLDKTCPFLERVYREDVGPCLDFTMQELSVLVRAAVEDNTLTIEPVASQTLPTVKVAEVDCSSTNTCALSGLTRTCRHRIRLGDSKSHYYISPSSRARITAVCNFFTYIRYIQQGLVRQDAEPMFWEIMRLRKEMSLAKLGFFPQEA	NA
Tumor:ESPRESSO:chr11:5295:0	chr11	-	2255	4	novel_not_in_catalog	ENSG00000167996.16	novel	550	3	1	2801	1	2801	intron_retention	FALSE	canonical	0	0	junction_1	295953	7	NA	NA	FALSE	33273	NA	NA	C	coding	130	393	206	598	61967425	61959773	FALSE	30	CAGGGCACCCAGAACATGTT	-110	TRUE	-32	TRUE	NA	NA	FALSE	MTTASTSQVRQNYHQDSEAAINRQINLELYASYVYLSMSYYFDRDDVALKNFAKYFLHQSHEEREHAEKLMKLQNQRGGRIFLQDIKPTGTPGHQGQKKSHRKIIPGRTLYVPDDLEESLPLSGPQFPCL	NA
Tumor:ESPRESSO:chr11:5295:1	chr11	-	833	5	novel_not_in_catalog	ENSG00000167996.16	novel	830	5	1	-6	1	-6	intron_retention	FALSE	canonical	0	0	junction_4	576399	32	NA	NA	FALSE	1295121	NA	NA	C	coding	146	441	257	697	61967314	61964727	FALSE	45	CTTCAAATAAAGAAATTTGG	-110	TRUE	-4	TRUE	AAAACA	-31	TRUE	MSYYFDRDDVALKNFAKYFLHQSHEEREHAEKLMKLQNQRGGRIFLQDIKKPDCDDWESGLNAMECALHLEKNVNQSLLELHKLATDKNDPHLCDFIETHYLNEQVKAIKELGDHVTNLRKMGAPESGLAEYLFDKHTLGDSDNES	NA
Tumor:ESPRESSO:chr11:5295:2	chr11	-	810	5	novel_not_in_catalog	ENSG00000167996.16	novel	830	5	2	-5	2	-5	intron_retention	FALSE	canonical	0	0	junction_4	576399	26	NA	NA	FALSE	2221907	NA	NA	C	coding	146	441	233	673	61967314	61964727	FALSE	45	TTCAAATAAAGAAATTTGGT	-109	TRUE	-3	TRUE	AAAACA	-32	TRUE	MSYYFDRDDVALKNFAKYFLHQSHEEREHAEKLMKLQNQRGGRIFLQDIKKPDCDDWESGLNAMECALHLEKNVNQSLLELHKLATDKNDPHLCDFIETHYLNEQVKAIKELGDHVTNLRKMGAPESGLAEYLFDKHTLGDSDNES	NA
Tumor:ESPRESSO:chr11:5295:3	chr11	-	808	5	novel_in_catalog	ENSG00000167996.16	novel	830	5	0	-6	0	-6	intron_retention	FALSE	canonical	0	0	junction_4	576399	64	NA	NA	FALSE	1744073	NA	NA	C	coding	146	441	232	672	61967314	61964727	FALSE	45	CTTCAAATAAAGAAATTTGG	-111	TRUE	-4	TRUE	AAAACA	-31	TRUE	MSYYFDRDDVALKNFAKYFLHQSHEEREHAEKLMKLQNQRGGRIFLQDIKKPDCDDWESGLNAMECALHLEKNVNQSLLELHKLATDKNDPHLCDFIETHYLNEQVKAIKELGDHVTNLRKMGAPESGLAEYLFDKHTLGDSDNES	NA
Tumor:ESPRESSO:chr11:5295:4	chr11	+	3081	8	novel_in_catalog	ENSG00000167995.17	novel	1263	9	184	-26	184	-26	intron_retention	FALSE	canonical	1	351	junction_1	488.781	3	NA	NA	FALSE	129900	NA	NA	C	coding	558	1677	119	1795	61955789	61963149	FALSE	55	GAGTTTAATAAATACAAATA	150	FALSE	48	TRUE	NA	NA	FALSE	MSLVSGFVEGKDEQGRLLRRTLIRYANLGNVLILRSVSTAVYKRFPSAQHLVQAGFMTPAEHKQLEKLSLPHNMFWVPWVWFANLSMKAWLGGRIRDPILLQSLLNEMNTLRTQCGHLYAYDWISIPLVYTQVVTVAVYSFFLTCLVGRQFLNPAKAYPGHELDLVVPVFTFLQFFFYVGWLKVAEQLINPFGEDDDDFETNWIVDRNLQVSLLAVDEMHQDLPRMEPDMYWNKPEPQPPYTAASAQFRRASFMGSTFNISLNKEEMEFQPNQEDEEDAHAGIIGRFLGLQSHDHHPPRANSRTKLLWPKRESLLHEGLPKNHKAAKQNVRGQEDNKAWKLKAVDAFKSAPLYQRPGYYSAPQTPLSPTPMFFPLEPSAPSKLHSVTGIDTKDKSLKTVSSGAKKSFELLSESDGALMEHPEVSQVRRKTVEFNLTDMPEIPENHLKEPLEQSPTNIHTTLKDHMDPYWALENRSVLHLNQGHCIALCPTPASLALSLPFLHNFLGFHHCQSTLDLRPALAWGIYLATFTGILGKCSGPFLTSPWYHPEDFLGPGEGR	NA
Tumor:ESPRESSO:chr11:5300:0	chr11	+	3241	18	novel_not_in_catalog	ENSG00000149503.13	novel	4114	19	0	-456	0	-456	at_least_one_novel_splicesite	FALSE	canonical	0	0	junction_13	4048.89	9	NA	NA	FALSE	116679	NA	NA	C	coding	918	2757	165	2921	62128162	62151976	FALSE	45	GAGGTAGATTAATAAAGTAT	118	TRUE	2	TRUE	NA	NA	FALSE	MGTTAPGPIHLLELCDQKLMEFLCNMDNKDLVWLEEIQEEAERMFTREFSKEPELMPKTPSQKNRRKKRRISYVQDENRDPIRRRLSRRKSRSSQLSSRRLRSKDSVEKLATVVGENGSVLRRVTRAAAAAAAATMALAAPSSPTPESPTMLTKKPEDNHTQCQLVPVVEIGISERQNAEQHVTQLMSTEPLPRTLSPTPASATAPTSQGIPTSDEESTPKKSKARILESITVSSLMATPQDPKGQGVGTGRSASKLRIAQVSPGPRDSPAFPDSPWRERVLAPILPDNFSTPTGSRTDSQSVRHSPIAPSSPSPQVLAQKYSLVAKQESVVRRASRRLAKKTAEEPAASGRIICHSYLERLLNVEVPQKVGSEQKEPPEEAEPVAAAEPEVPENNGNNSWPHNDTEIANSTPNPKPAASSPETPSAGQQEAKTDQADGPREPPQSARRKRSYKQAVSELDEEQHLEDEELQPPRSKTPSSPCPASKVVRPLRTFLHTVQRNQMLMTPTSAPRSVMKSFIKRNTPLRMDPKEKERQRLENLRRKEEAEQLRRQKVEEDKRRRLEEVKLKREERLRKVLQARERVEQMKEEKKKQIEQKFAQIDEKTEKAKEERLAEEKAKKKAAAKKMEEVEARRKQEEEARRLRWLQQVRAQEEEERRHQELLQKKKEEEQERLRKAAEAKRLAEQREQERREQERREQERREQERREQERREQERQLAEQERRREQERLQAERELQEREKALRLQKEQLQRELEEKKKKEEQQRLAERQLQEEQEKKAKEAAGASKALNVTVDVQSPACTSYQMTPQGHRAPPKINPDNYGMDLNSDDSTDDEAHPRKPIPTWARGTPLSQAIIHQYYHPPNLLELFGTILPLDLEDIFKKSKPRYHKRTSSAVWNSPPLQGARVPSSLAYSLKKH	NA
Tumor:ESPRESSO:chr11:5305:0	chr11	+	462	3	novel_not_in_catalog	ENSG00000110484.7	novel	506	3	0	-35	0	-35	at_least_one_novel_splicesite	FALSE	canonical	0	0	junction_2	995697	13	NA	NA	TRUE	34370	NA	NA	C	coding	90	273	60	332	62270217	62272995	FALSE	35	TATACATGTTTATTTTAATA	177	TRUE	4	TRUE	NA	NA	FALSE	MKLLMVLMLAALSQHCYAGSGCPLLENVISKTINPQVSKTEYKELLQEFIDDNATTNAIDELKECFLNQTDETLSNVEQLIYDSSLCDLF	NA
Tumor:ESPRESSO:chr11:5311:0	chr11	-	1585	9	novel_not_in_catalog	ENSG00000149016.16	novel	2826	9	-23	-22	-23	-22	at_least_one_novel_splicesite	FALSE	canonical	0	0	junction_1	7651.7	10	NA	NA	FALSE	155791	NA	NA	C	coding	508	1524	62	1585	62591485	62575080	FALSE	40	AAGGGCAATAAAGCTGCTAG	124	TRUE	-49	TRUE	NA	NA	FALSE	MAAVDSDVESLPRGGFRCCLCHVTTANRPSLDAHLGGRKHRHLVELRAARKAQGLRSVFVSGFPRDVDSAQLSEYFLAFGPVASVVMDKDKGVFAIVEMGDVGAREAVLSQSQHSLGGHRLRVRPREQKEFQSPASKSPKGAAPDSHQLAKALAEAADVGAQMIKLVGLRELSEAERQLRSLVVALMQEVFTEFFPGCVVHPFGSSINSFDVHGCDLDLFLDLGDLEEPQPVPKAPESPSLDSALASPLDPQALACTPASPPDSQPPASPQDSEALDFETPSSSLAPQTPDSALASETLASPQSLPPASPLLEDREEGDLGKASELAETPKEEKAEGAAMLELVGSILRGCVPGVYRVQTVPSARRPVVKFCHRPSGLHGDVSLSNRLALHNSRFLSLCSELDGRVRPLVYTLRCWAQGRGLSGSGPLLSNYALTLLVIYFLQTRDPPVLPTVSQLTQKAGEGEQVEVDGWDCSFPRDASRLEPSINVEPLSFPPSSNSTSQVKTWPL	NA
Tumor:ESPRESSO:chr11:5311:1	chr11	-	2281	10	novel_not_in_catalog	ENSG00000254772.10	novel	1446	10	79	-31	79	-31	at_least_one_novel_splicesite	FALSE	canonical	0	0	junction_9	594858	8	NA	NA	TRUE	3804	NA	NA	C	coding	317	954	1283	2236	62571557	62559679	FALSE	35	GATGGGGGTCATTAAAGGAA	5677	FALSE	-17	TRUE	NA	NA	FALSE	MHHNKQATENAKEEVRRILGLLDAYLKTRTFLVGERVTLADITVVCTLLWLYKQVLEPSFRQAFPNTNRWFLTCINQPQFRAVLGEVKLCEKMAQFDAKKFAETQPKKDTPRKEKGSREEKQKPQAERKEEKKAAAPAPEEEMDECEQALAAEPKAKDPFAHLPKSTFVLDEFKRKYSNEDTLSVALPYFWEHFDKDGWSLWYSEYRFPEELTQTFMSCNLITGMFQRLDKLRKNAFASVILFGTNNSSSISGVWVFRGQELAFPLSPDWQVDYESYTWRKLDPGSEETQTLVREYFSWEGAFQHVGKAFNQGKIFK	NA
Tumor:ESPRESSO:chr11:5311:2	chr11	-	1904	4	novel_in_catalog	ENSG00000149016.16	novel	2705	9	0	1055	0	1055	combination_of_known_splicesites	FALSE	canonical	0	0	junction_1	8484.91	4	NA	NA	FALSE	6707	NA	NA	C	coding	239	720	39	758	62591485	62578900	FALSE	30	GAGCTCTGCGTTGAATAAAT	147	TRUE	-43	TRUE	NA	NA	FALSE	MAAVDSDVESLPRGGFRCCLCHVTTANRPSLDAHLGGRKHRHLVELRAARKAQGLRSVFVSGFPRDVDSAQLSEYFLAFGPVASVVMDKDKGVFAIVEMGDVGAREAVLSQSQHSLGGHRLRVRPREQKEFQSPASKSPKGAAPDSHQLAKALAEAADVGAQMIKLVGLRELSEAERQLRSLVVALMQEVFTEFFPASPKGSRISIAGLGPGFPTGPSSPGLHPSFPSRFTTSCFSPGF	NA
Tumor:ESPRESSO:chr11:5311:3	chr11	-	1221	9	novel_in_catalog	ENSG00000254772.10	novel	1446	10	-1	-29	-1	-29	combination_of_known_splicesites	FALSE	canonical	0	0	junction_8	596680	10	NA	NA	FALSE	37028254	NA	NA	C	coding	384	1155	20	1174	62573842	62559679	FALSE	35	TGGGGGTCATTAAAGGAAAC	169	TRUE	-15	TRUE	NA	NA	FALSE	MAAGVPAFEGDDGFCVFESNAIAYYVSNEELRGSTPEAAAQVVQWVSFADSDIVPPASTWVFPTLGIMHHNKQATENAKEEVRRILGLLDAYLKTRTFLVGERVTLADITVVCTLLWLYKQVLEPSFRQAFPNTNRWFLTCINQPQFRAVLGEVKLCEKMAQFDAKKFAETQPKKDTPRKEKGSREEKQKPQAERKEEKKAAAPAPEEEMDECEQALAAEPKAKDPFAHLPKSTFVLDEFKRKYSNEDTLSVALPYFWEHFDKDGWSLWYSEYRFPEELTQTFMSCNLITGMFQRLDKLRKNAFASVILFGTNNSSSISGVWVFRGQELAFPLSPDWQVDYESYTWRKLDPGSEETQTLVREYFSWEGAFQHVGKAFNQGKIFK	NA
Tumor:ESPRESSO:chr11:5311:4	chr11	-	2603	9	novel_in_catalog	ENSG00000149016.16	novel	2826	9	43	-26	43	-26	combination_of_known_junctions	FALSE	canonical	1	193	junction_8	7636.71	9	NA	NA	FALSE	227290	NA	NA	C	coding	788	2367	227	2593	62589045	62575094	FALSE	35	CCTGAAGGGCAATAAAGCTG	101	TRUE	-53	TRUE	NA	NA	FALSE	MDKDKGVFAIVEMGDVGAREAVLSQSQHSLGGHRLRVRPREQKEFQSPASKSPKGAAPDSHQLAKALAEAADVGAQMIKLVGLRELSEAERQLRSLVVALMQEVFTEFFPGCVVHPFGSSINSFDVHGCDLDLFLDLGDLEEPQPVPKAPESPSLDSALASPLDPQALACTPASPPDSQPPASPQDSEALDFETPSSSLAPQTPDSALASETLASPQSLPPASPLLEDREEGDLGKASELAETPKEEKAEGAAMLELVGSILRGCVPGVYRVQTVPSARRPVVKFCHRPSGLHGDVSLSNRLALHNSRFLSLCSELDGRVRPLVYTLRCWAQGRGLSGSGPLLSNYALTLLVIYFLQTRDPPVLPTVSQLTQKAGEGEQVEVDGWDCSFPRDASRLEPSINVEPLSSLLAQFFSCVSCWDLRGSLLSLREGQALPVAGGLPSNLWEGLRLGPLNLQDPFDLSHNVAANVTSRVAGRLQNCCRAAANYCRSLQYQRRSSRGRDWGLLPLLQPSSPSSLLSATPIPLPLAPFTQLTAALVQVFREALGCHIEQATKRTRSEGGGTGESSQGGTSKRLKVDGQKNCCEEGKEEQQGCAGDGGEDRVEEMVIEVGEMVQDWAMQSPGQPGDLPLTTGKHGAPGEEGQPSHAALAERGPKGHEAAQEWSQGEAGKGASLPSSASWRCALWHRVWQGRRRARRRLQQQTKEGAGGGAGTRAGWLATEAQVTQELKGLSGGEERPETEPLLSFVASVSPADRMLTVTPLQDPQGLFPDLHHFLQVFLPQAIRHLK	NA
Tumor:ESPRESSO:chr11:5311:5	chr11	-	1577	10	incomplete-splice_match	ENSG00000255508.7	ENST00000526409.5	1954	13	2415	31	1946	-31	3prime_fragment	FALSE	canonical	1	1527	junction_9	594717	9	NA	NA	FALSE	221434	NA	NA	C	coding	487	1464	69	1532	62574838	62559679	FALSE	35	GATGGGGGTCATTAAAGGAA	-6	TRUE	-17	TRUE	NA	NA	FALSE	MAERWVAPAVLRRARFASTFFLSPQIYAHKDGDLRSAFFILSFKRGEFIPFLNWTLYTYPENWRAFKALIAAQYSGAQVRVLSAPPHFHFGQTNRTPEFLRKFPAGKVPAFEGDDGFCVFESNAIAYYVSNEELRGSTPEAAAQVVQWVSFADSDIVPPASTWVFPTLGIMHHNKQATENAKEEVRRILGLLDAYLKTRTFLVGERVTLADITVVCTLLWLYKQVLEPSFRQAFPNTNRWFLTCINQPQFRAVLGEVKLCEKMAQFDAKKFAETQPKKDTPRKEKGSREEKQKPQAERKEEKKAAAPAPEEEMDECEQALAAEPKAKDPFAHLPKSTFVLDEFKRKYSNEDTLSVALPYFWEHFDKDGWSLWYSEYRFPEELTQTFMSCNLITGMFQRLDKLRKNAFASVILFGTNNSSSISGVWVFRGQELAFPLSPDWQVDYESYTWRKLDPGSEETQTLVREYFSWEGAFQHVGKAFNQGKIFK	NA
Tumor:ESPRESSO:chr11:5313:0	chr11	-	3301	21	novel_in_catalog	ENSG00000149499.12	novel	3017	22	-49	-23	-49	-23	intron_retention	FALSE	canonical	1	2335	junction_20	10086.6	18	NA	NA	FALSE	346083	NA	NA	C	coding	821	2466	123	2588	62612457	62603042	TRUE	40	CTGAGGGGCAATAAACCAGA	291	TRUE	-32	TRUE	NA	NA	FALSE	MDGAAGPGDGPAREALQSLSQRLRVQEQEMELVKAALAEALRLLRLQVPPSSLQGSGTPAPPGDSSLAAPPGLPPTCTPSLVSRGTQTETEVELKSSPGPPGLSNGPPAPQGASEEPSGTQSEGGGSSSSGAGSPGPPGILRPLQPPQRADTPRRNSSSSSSPSERPRQKLSRKAISSANLLVRSGSTESRGGKDPLSSPGGPGSRRSNYNLEGISVKMFLRGRPITMYIPSGIRSLEELPSGPPPETLSLDWVYGYRGRDSRSNLFVLRSGEVVYFIACVVVLYRPGGGPGGPGGGGQRHYRGHTDCVRCLAVHPDGVRVASGQTAGVDKDGKPLQPVVHIWDSETLLKLQEIGLGAFERGVGALAFSAADQGAFLCVVDDSNEHMLSVWDCSRGMKLAEIKSTNDSVLAVGFNPRDSSCIVTSGKSHVHFWNWSGGVGVPGNGTLTRKQGVFGKYKKPKFIPCFVFLPDGDILTGDSEGNILTWGRSPSDSKTPGRGGAKETYGIVAQAHAHEGSIFALCLRRDGTVLSGGGRDRRLVQWGPGLVALQEAEIPEHFGAVRAIAEGLGSELLVGTTKNALLRGDLAQGFSPVIQGHTDELWGLCTHPSQNRFLTCGHDRQLCLWDGESHALAWSIDLKETGLCADFHPSGAVVAVGLNTGRWLVLDTETREIVSDVIDGNEQLSVVRYSPDGLYLAIGSHDNVIYIYSVSSDGAKSSRFGRCMGHSSFITHLDWSKDGNFIMSNSGDYEILYWDVAGGCKQLKNRYESRDREWATYTCVLGFHVYGEQGRGNLLEGWGTRWSPVWAWNAGRVSLGESPET	NA
Tumor:ESPRESSO:chr11:5314:0	chr11	-	1411	5	novel_not_in_catalog	ENSG00000149541.10	novel	1452	5	2	-26	2	-26	at_least_one_novel_splicesite	FALSE	canonical	0	0	junction_4	19735.8	10	NA	NA	TRUE	107076	NA	NA	C	coding	129	390	644	1033	62616796	62615701	FALSE	45	CTCCAGAATAAAGAATCTCA	178	TRUE	-63	TRUE	NA	NA	FALSE	MRWTRGVSVWPVGLVGGLRFEGPQVQDGRVVGFHTAWEPSRPFPVDMAGFAVALPLLLDKPNAQFDSTAPRGHLESSLLSHLVDPKDLEPRAANCTRVLVWHTRTEKPKMKQEEQLQRQGRGSDPAIEV	NA
Tumor:ESPRESSO:chr11:5317:0	chr11	-	1766	7	novel_in_catalog	ENSG00000162191.14	novel	1134	9	0	-9	0	-9	intron_retention	FALSE	canonical	1	69320	junction_6	33113.7	4	NA	NA	FALSE	71375	NA	NA	C	coding	181	546	151	696	62678923	62677769	TRUE	40	CTAATAAATAGACCCTGAGT	25	TRUE	31	TRUE	GATAAA	-18	TRUE	MAELTALESLIEMGFPRGRAEKALALTGNQGIEAAMDWLMEHEDDPDVDEPLETPLGHILGREPTSSEQGGLEGSGSAAGEGKPALSEEERQEQTKRMLELVAQKQREREEREEREALERERQRRRQGQELSAARQRLQEDEMRRAAEERRREKAEELAARQRVREKIERDKAERAKKVGD	NA
Tumor:ESPRESSO:chr11:5318:0	chr11	-	1308	11	novel_in_catalog	ENSG00000168000.16	novel	1516	11	3	8	3	8	combination_of_known_junctions	FALSE	canonical	1	1512	junction_9	58647.9	4	NA	NA	FALSE	888574	NA	NA	C	coding	370	1113	133	1245	62705595	62690367	FALSE	30	CCTTCAATAAACTATTTTGT	-109	TRUE	-1	TRUE	NA	NA	FALSE	MARGGVQVAEQLGTQGLNLGPDTLLSRPWSTTLQYLPYCGPRRTDCDSSTTSLCSFPVANVSLTKGGRDRVLMYGQPYRVTLELELPESPVNQDLGMFLVTISCYTRGGRIISTSSRSVMLHYRSDLLQMLDTLVFSSLLLFGFAEQKQLLEVELYADYRENSYVPTTGAIIEIHSKRIQLYGAYLRIHAHFTGLRYLLYNFPMTCAFIGVASNFTFLSVIVLFSYMQWVWGGIWPRHRFSLQVNIRKRDNSRKEVQRRISAHQPGPEGQEESTPQSDVTEDGESPEDPSGTEGQLSEEEKPDQQPLSGEEELEPEASDGSGSWEDAALLTEANLPAPAPASASAPVLETLGSSEPAGGALRQRPTCSSS	NA
Tumor:ESPRESSO:chr11:5318:1	chr11	-	1453	11	novel_in_catalog	ENSG00000168000.16	novel	1516	11	29	6	29	6	combination_of_known_junctions	FALSE	canonical	1	7304	junction_3	56937.6	9	NA	NA	FALSE	1042698	NA	NA	C	coding	400	1203	190	1392	62705512	62690367	FALSE	30	TTCCTTCAATAAACTATTTT	-83	TRUE	-3	TRUE	NA	NA	FALSE	MVNDPPVPALLWAQEVGQVLAGRARRLLLQFGVLFCTILLLLWVSVFLYGSFYYSYMPTVSHLSPVHFYYRTDCDSSTTSLCSFPVANVSLTKGGRDRVLMYGQPYRVTLELELPESPVNQDLGMFLVTISCYTRGGRIISTSSRSVMLHYRSDLLQMLDTLVFSSLLLFGFAEQKQLLEVELYADYRENSYVPTTGAIIEIHSKRIQLYGAYLRIHAHFTGLRYLLYNFPMTCAFIGVASNFTFLSVIVLFSYMQWVWGGIWPRHRFSLQVNIRKRDNSRKEVQRRISAHQPGAGPEGQEESTPQSDVTEDGESPEDPSGTEGQLSEEEKPDQQPLSGEEELEPEASDGSGSWEDAALLTEANLPAPAPASASAPVLETLGSSEPAGGALRQRPTCSSS	NA
Tumor:ESPRESSO:chr11:5321:0	chr11	+	679	7	novel_in_catalog	ENSG00000168002.12	novel	791	8	-5	-7	-5	-7	combination_of_known_splicesites	FALSE	canonical	0	0	junction_1	64521.2	4	NA	NA	FALSE	51640	NA	NA	C	coding	132	399	100	498	62761659	62766507	FALSE	30	TATAAAAAGTCCTTGGTTCT	9	TRUE	37	TRUE	NA	NA	FALSE	MYGFVIAVTTIDNIGAGVIQPGRGFVLYPVKYKAIVFRPFKGEVVDAVVTQVNKVGLFTEIGPMSCFISRHSIPSEMEFDPNSNPPCYKTMDEDIVIQQDDEIRLKIVGTRVDKNDIFAIGSLMDDYLGLVS	NA
Tumor:ESPRESSO:chr11:5322:0	chr11	+	1001	5	novel_not_in_catalog	ENSG00000185475.11	novel	1043	5	-4	-53	-4	-53	at_least_one_novel_splicesite	FALSE	canonical	0	0	junction_2	73777.4	4	NA	NA	FALSE	13848	NA	NA	C	coding	188	567	135	701	62789040	62790047	FALSE	20	AGGGATGACTGCTCCTTTAT	-98	TRUE	34	TRUE	NA	NA	FALSE	MSPVWCGHPEWLLPGLIPSLSTIPVLLCSWGLWPLGPLLPPAFALLDLQQLHRGLPQACSLPFRGAIGLRIALAISAIAVFLVLVSACILRFGTRSLCNSIISLNTTISCSEAQKIPWTPPGTALQFYSNLHNAETSSWVNLVLWCVVLVLQVVQWKSEATPYRPLERGDPEWSSETDALVGSRLSHS	NA
Tumor:ESPRESSO:chr11:5322:1	chr11	+	757	5	novel_not_in_catalog	ENSG00000185475.11	novel	1043	5	1	-28	1	-28	at_least_one_novel_splicesite	FALSE	canonical	0	0	junction_1	65713.6	9	NA	NA	FALSE	1347323	NA	NA	C	coding	194	585	2	586	62787404	62790047	FALSE	40	AAAATATTATATTACTGTCT	-106	TRUE	34	TRUE	NA	NA	FALSE	SGASWWSGRHGAVLAAARRACALCCRLPVRGRGGRGDDSDPAGASGLLALYCLLLLLFWIYSSCIEDSHRGAIGLRIALAISAIAVFLVLVSACILRFGTRSLCNSIISLNTTISCSEAQKIPWTPPGTALQFYSNLHNAETSSWVNLVLWCVVLVLQVVQWKSEATPYRPLERGDPEWSSETDALVGSRLSHS	NA
Tumor:ESPRESSO:chr11:5322:2	chr11	+	2880	9	novel_in_catalog	ENSG00000162227.8	novel	2023	11	0	-35	0	-35	intron_retention	FALSE	canonical	1	5343	junction_1	3865.66	14	NA	NA	FALSE	5989	NA	NA	C	coding	411	1236	1634	2869	62782499	62787296	FALSE	30	CTTCGTTCCTTGTAAATAAA	-105	TRUE	-12	TRUE	NA	NA	FALSE	MDYKYAKVLVLQPSGPRPVTPGSLLHLTPALPSVLYRCYSLCVVLCPVGWHHASFPSLTEWCSHRTHGDLVSGLYQHILLSLQKILADPVRPLCCHYGAVVGLHALGWKAVERVLYPHLSTYWTNLQAVLDDYSVSNAQVKADGHKVYGAILVAVERLLKMKAQAAEPNRGGPGGRGCRRLDDLPWDSLLFQESSSGGGAEPSFGSGLPLPPGGAGPEDPSLSVTLADIYRELYAFFGDSLATRFGTGQPAPTAPRPPGDKKEPAAAPDSVRKMPQLTASAIVSPHGDESPRGSGGGGPASASGPAASESRPLPRVHRARGAPRQQGPGTGTRDVFQKSRFAPRGAPHFRFIIAGRQAGRRCRGRLFQTAFPAPYGPSPASRYVQKLPMIGRTSRPARRWALSDYSLYLPL	NA
Tumor:ESPRESSO:chr11:5322:3	chr11	+	2373	10	novel_in_catalog	ENSG00000162227.8	novel	2023	11	9	-29	9	-29	intron_retention	FALSE	canonical	1	5343	junction_1	3659.29	4	NA	NA	FALSE	33901	NA	NA	C	coding	276	831	129	959	62775784	62782337	TRUE	30	TCCTTGTAAATAAATCCCGC	-125	TRUE	-6	TRUE	NA	NA	FALSE	MSEREERRFVEIPRESVRLMAESTGLELSDEVAALLAEDVCYRLREATQNSSQFMKHTKRRKLTVEDFNRALRWSSVEAVCGYGSQEALPMRPAREGELYFPEDREVNLVELALATNIPKGCAETAVRVHVSYLDGKGNLAPQGSVPSAVSSLTDDLLKYYHQVTRAVLGDDPQLMKVALQDLQTNSKIGALLPYFVYVVSGVKSVSHDLEQLHRLLQVARSLFRNPHLCLGPYVRCLVGSVLYCVLEPLAASINPLNDHWTLRDGAALLLSHIFW	NA
Tumor:ESPRESSO:chr11:5322:4	chr11	+	2523	10	novel_in_catalog	ENSG00000162227.8	novel	2023	11	0	-33	0	-33	intron_retention	FALSE	canonical	1	5343	junction_1	3673.24	27	NA	NA	FALSE	116027	NA	NA	C	coding	505	1518	993	2510	62778784	62787296	FALSE	30	TCGTTCCTTGTAAATAAATC	-105	TRUE	-10	TRUE	NA	NA	FALSE	MVVEGEEAGEARRGPALHLSLLPACPLAVPSAVSSLTDDLLKYYHQVTRAVLGDDPQLMKVALQDLQTNSKIGALLPYFVYVVSGVKSVSHDLEQLHRLLQVARSLFRNPHLCLGPYVRCLVGSVLYCVLEPLAASINPLNDHWTLRDGAALLLSHIFWTHGDLVSGLYQHILLSLQKILADPVRPLCCHYGAVVGLHALGWKAVERVLYPHLSTYWTNLQAVLDDYSVSNAQVKADGHKVYGAILVAVERLLKMKAQAAEPNRGGPGGRGCRRLDDLPWDSLLFQESSSGGGAEPSFGSGLPLPPGGAGPEDPSLSVTLADIYRELYAFFGDSLATRFGTGQPAPTAPRPPGDKKEPAAAPDSVRKMPQLTASAIVSPHGDESPRGSGGGGPASASGPAASESRPLPRVHRARGAPRQQGPGTGTRDVFQKSRFAPRGAPHFRFIIAGRQAGRRCRGRLFQTAFPAPYGPSPASRYVQKLPMIGRTSRPARRWALSDYSLYLPL	NA
Tumor:ESPRESSO:chr11:5323:0	chr11	-	4018	20	novel_in_catalog	ENSG00000162231.14	novel	2290	21	0	10	0	10	intron_retention	FALSE	canonical	1	1404	junction_3	18033	10	NA	NA	FALSE	1269114	NA	NA	C	coding	356	1071	85	1155	62805356	62800322	TRUE	40	TGCACTTTTTAATATAAAGA	90	TRUE	-51	TRUE	TATAAA	-24	TRUE	MADEGKSYSEHDDERVNFPQRKKKGRGPFRWKYGEGNRRSGRGGSGIRSSRLEEDDGDVAMSDAQDGPRVRYNPYTTRPNRRGDTWHDRDRIHVTVRRDRAPPERGGAGTSQDGTSKNWFKITIPYGRKYDKAWLLSMIQSKCSVPFTPIEFHYENTRAQFFVEDASTASALKAVNYKILDRENRRISIIINSSAPPHTILNELKPEQVEQLKLIMSKRYDGSQQALDLKGLRSDPDLVAQNIDVVLNRRSCMAATLRIIEENIPELLSLNLSNNRLYRLDDMSSIVQKAPNLKILNLSGNELKSERELDKIKGLKLEELWLDGNSLCDTFRDQSTYIRSVVACVSPPGDLHPLGG	NA
Tumor:ESPRESSO:chr11:5323:1	chr11	-	2217	21	novel_in_catalog	ENSG00000162231.14	novel	2290	21	0	10	0	10	combination_of_known_junctions	FALSE	canonical	1	1404	junction_3	18110.1	24	NA	NA	FALSE	1274	NA	NA	C	coding	605	1818	85	1902	62805356	62792476	FALSE	40	TGCACTTTTTAATATAAAGA	90	TRUE	-51	TRUE	TATAAA	-24	TRUE	MADEGKSYSEHDDERVNFPQRKKKGRGPFRWKYGEGNRRSGRGGSGIRSSRLEEDDGDVAMSDAQDGPRVRYNPYTTRPNRRGDTWHDRDRIHVTVRRDRAPPERGGAGTSQDGTSKNWFKITIPYGRKYDKAWLLSMIQSKCSVPFTPIEFHYENTRAQFFVEDASTASALKAVNYKILDRENRRISIIINSSAPPHTILNELKPEQVEQLKLIMSKRYDGSQQALDLKGLRSDPDLVAQNIDVVLNRRSCMAATLRIIEENIPELLSLNLSNNRLYRLDDMSSIVQKAPNLKILNLSGNELKSERELDKIKGLKLEELWLDGNSLCDTFRDQSTYISAIRERFPKLLRLDGHELPPPIAFDVEAPTTLPPCKGSYFGTENLKSLVLHFLQQYYAIYDSGDRQGLLDAYHDGACCSLSIPFIPQNPARSSLAEYFKDSRNVKKLKDPTLRFRLLKHTRLNVVAFLNELPKTQHDVNSFVVDISAQTSTLLCFSVNGVFKEVDGKSRDSLRAFTRTFIAVPASNSGSEEIQRAFAMPAPTPSSSPVPTLSPEQQEMLQAFSTQSGMNLEWSQKCLQDNNWDYTRSAQAFTHLKAKGEIPEVAFMK	NA
Tumor:ESPRESSO:chr11:5324:1	chr11	-	1838	11	novel_not_in_catalog	ENSG00000162236.13	novel	1794	11	376	2	376	2	at_least_one_novel_splicesite	FALSE	canonical	0	0	junction_10	19941.7	3	NA	NA	TRUE	6224	NA	NA	C	coding	355	1068	225	1292	62831243	62807469	FALSE	40	CAATTACAGCAAGACTGTCA	82	TRUE	-34	TRUE	NA	NA	FALSE	MIPRKRYGSKNTDQGVYLGLSKTQVLSPATAGSSSSDIAPLPPPVTLVPPPPDTMSCRDRTQEFLSACKSLQTRQNGIQTNKPALRAVRQRSEFTLMAKRIGKDLSNTFAKLEKLTILAKRKSLFDDKAVEIEELTYIIKQDINSLNKQIAQLQDFVRAKGSQSGRHLQTHSNTIVVSLQSKLASMSNDFKSVLEVRTENLKQQRSRREQFSRAPVSALPLAPNHLGGGAVVLGAESHASKDVAIDMMDSRTSQQLQLIDEQDSYIQSRADTMQNIESTIVELGSIFQQLAHMVKEQEETIQRIDENVLGAQLDVEAAHSEILKYFQSVTSNRWLMVKIFLILIVFFIIFVVFLA	NA
Tumor:ESPRESSO:chr11:5324:2	chr11	-	1252	11	novel_not_in_catalog	ENSG00000162236.13	novel	934	8	0	325	0	325	at_least_one_novel_splicesite	FALSE	canonical	0	0	junction_1	21400.3	3	NA	NA	TRUE	1741	NA	NA	C	coding	368	1107	118	1224	62831243	62823618	FALSE	25	TGGGTGACAGAGCCAGATTC	89	TRUE	-100	TRUE	NA	NA	FALSE	MIPRKRYGSKNTDQGVYLGLSKTQVLSPATAGSSSSDIAPLPPPVTLVPPPPDTMSCRDRTQEFLSACKSLQTRQNGIQTNKPALRAVRQRSEFTLMAKRIGKDLSNTFAKLEKLTILAKRKSLFDDKAVEIEELTYIIKQDINSLNKQIAQLQDFVRAKGSQSGRHLQTHSNTIVVSLQSKLASMSNDFKSVLEVRTENLKQQRSRREQFSRAPVSALPLAPNHLGGGAVVLGAESHASKDVAIDMMDSRTSQQLQLIDEQDSYIQSRADTMQNIESTIVELGSIFQQLAHMVKEQEETIQRQHFGRPSNADRLSSGIQDQFGQQSKTLSLQKNTKTSWAWWHGPVVPATREAEVGGWLEPGRQRLQ	NA
Tumor:ESPRESSO:chr11:5324:3	chr11	-	2362	9	novel_in_catalog	ENSG00000162236.13	novel	1794	11	-1	-3	-1	-3	intron_retention	FALSE	canonical	1	8166	junction_8	20083.6	8	NA	NA	FALSE	91108	NA	NA	C	coding	212	639	119	757	62831243	62825241	TRUE	35	TCTCCCAATTACAGCAAGAC	88	TRUE	-39	TRUE	NA	NA	FALSE	MIPRKRYGSKNTDQGVYLGLSKTQVLSPATAGSSSSDIAPLPPPVTLVPPPPDTMSCRDRTQEFLSACKSLQTRQNGIQTNKPALRAVRQRSEFTLMAKRIGKDLSNTFAKLEKLTILAKRKSLFDDKAVEIEELTYIIKQDINSLNKQIAQLQDFVRAKGSQSGRHLQTHSNTIVVSLQSKLASMSNDFKSVLEVRTEVRTICVGGVGIWE	NA
Tumor:ESPRESSO:chr11:5327:0	chr11	+	1773	8	novel_in_catalog	ENSG00000168003.19	novel	1929	9	2	-7	2	-7	intron_retention	FALSE	canonical	1	3	junction_7	88928	5	NA	NA	FALSE	4426	NA	NA	C	coding	501	1506	127	1632	62881024	62888693	FALSE	40	AATAAAAGTCACCCCTGCAT	-83	TRUE	57	TRUE	NA	NA	FALSE	MSQDTEVDMKEVELNELEPEKQPMNAASGAAMSLAGAEKNGLVKIKVAEDEAEAAAAAKFTGLSKEELLKVAGSPGWVRTRWALLLLFWLGWLGMLAGAVVIIVRAPRCRELPAQKWWHTGALYRIGDLQAFQGHGAGNLAGLKGRLDYLSSLKVKGLVLGPIHKNQKDDVAQTDLLQIDPNFGSKEDFDSLLQSAKKKSIRVILDLTPNYRGENSWFSTQVDTVATKVKDALEFWLQAGVDGFQVRDIENLKDASSFLAEWQNITKGFSEDRLLIAGTNSSDLQQILSLLESNKDLLLTSSYLSDSGSTGEHTKSLVTQYLNATGNRWCSWSLSQARLLTSFLPAQLLRLYQLMLFTLPGTPVFSYGDEIGLDAAALPGQGQSEDPGSLLSLFRRLSDQRSKERSLLHGDFHAFSAGPGLFSYIRHWDQNERFLVVLNFGDVGLSAGLQASDLPASASLPAKADLLLSTQPGREEGSPLELERLKLEPHEGLLLRFPYAA	NA
Tumor:ESPRESSO:chr11:5327:1	chr11	+	2698	8	novel_in_catalog	ENSG00000168003.19	novel	1885	9	0	-9	0	-9	intron_retention	FALSE	canonical	1	88737	junction_1	58133.2	28	NA	NA	FALSE	38685	NA	NA	C	coding	339	1020	1540	2559	62882880	62888693	FALSE	40	CAAATAAAAGTCACCCCTGC	-85	TRUE	55	TRUE	NA	NA	FALSE	MIASSSVVLGIRVILDLTPNYRGENSWFSTQVDTVATKVKDALEFWLQAGVDGFQVRDIENLKDASSFLAEWQNITKGFSEDRLLIAGTNSSDLQQILSLLESNKDLLLTSSYLSDSGSTGEHTKSLVTQYLNATGNRWCSWSLSQARLLTSFLPAQLLRLYQLMLFTLPGTPVFSYGDEIGLDAAALPGQPMEAPVMLWDESSFPDIPGAVSANMTVKGQSEDPGSLLSLFRRLSDQRSKERSLLHGDFHAFSAGPGLFSYIRHWDQNERFLVVLNFGDVGLSAGLQASDLPASASLPAKADLLLSTQPGREEGSPLELERLKLEPHEGLLLRFPYAA	NA
Tumor:ESPRESSO:chr11:5327:2	chr11	+	1969	10	novel_in_catalog	ENSG00000168003.19	novel	2554	10	6	1	6	1	intron_retention	FALSE	canonical	1	31	junction_7	94945.3	4	NA	NA	FALSE	127740	NA	NA	C	coding	400	1203	123	1325	62881024	62886520	TRUE	20	TCACCCCTGCATGGTGAAGT	-79	TRUE	-56	TRUE	AATAAA	-3	TRUE	MSQDTEVDMKEVELNELEPEKQPMNAASGAAMSLAGAEKNGLVKIKVAEDEAEAAAAAKFTGLSKEELLKVAGSPGWVRTRWALLLLFWLGWLGMLAGAVVIIVRAPRCRELPAQKWWHTGALYRIGDLQAFQGHGAGNLAGLKGRLDYLSSLKVKGLVLGPIHKNQKDDVAQTDLLQIDPNFGSKEDFDSLLQSAKKKSIRVILDLTPNYRGENSWFSTQVDTVATKVKDALEFWLQAGVDGFQVRDIENLKDASSFLAEWQNITKGFSEDRLLIAGTNSSDLQQILSLLESNKDLLLTSSYLSDSGSTGEHTKSLVTQYLNATGNRWCSWSLSQARLLTSFLPAQLLRLYQLMLFTLPGTPVFSYGDEIGLDAAALPGQAGVQWHDLGSLQPPPPRPK	NA
Tumor:ESPRESSO:chr11:5327:3	chr11	+	2186	12	novel_in_catalog	ENSG00000168003.19	novel	2222	12	0	-14	0	-14	intron_retention	FALSE	canonical	1	954	junction_2	95344.4	74	NA	NA	FALSE	180309	NA	NA	C	coding	630	1893	160	2052	62856270	62888693	FALSE	40	GCCTTCAAATAAAAGTCACC	100	TRUE	50	TRUE	NA	NA	FALSE	MELQPPEASIAVVSIPRQLPGSHSEAGVQGLSAGDDSETGSDCVTQAGLQLLASSDPPALASKNAEVTETGFHHVSQADIEFLTSIDPTASASGSAGITGTMSQDTEVDMKEVELNELEPEKQPMNAASGAAMSLAGAEKNGLVKIKVAEDEAEAAAAAKFTGLSKEELLKVAGSPGWVRTRWALLLLFWLGWLGMLAGAVVIIVRAPRCRELPAQKWWHTGALYRIGDLQAFQGHGAGNLAGLKGRLDYLSSLKVKGLVLGPIHKNQKDDVAQTDLLQIDPNFGSKEDFDSLLQSAKKKSIRVILDLTPNYRGENSWFSTQVDTVATKVKDALEFWLQAGVDGFQVRDIENLKDASSFLAEWQNITKGFSEDRLLIAGTNSSDLQQILSLLESNKDLLLTSSYLSDSGSTGEHTKSLVTQYLNATGNRWCSWSLSQARLLTSFLPAQLLRLYQLMLFTLPGTPVFSYGDEIGLDAAALPGQPMEAPVMLWDESSFPDIPGAVSANMTVKGQSEDPGSLLSLFRRLSDQRSKERSLLHGDFHAFSAGPGLFSYIRHWDQNERFLVVLNFGDVGLSAGLQASDLPASASLPAKADLLLSTQPGREEGSPLELERLKLEPHEGLLLRFPYAA	NA
Tumor:ESPRESSO:chr11:5327:4	chr11	+	2243	13	novel_in_catalog	ENSG00000168003.19	novel	2222	12	0	-11	0	-11	intron_retention	FALSE	canonical	1	2	junction_2	99844.5	3	NA	NA	FALSE	2394	NA	NA	C	coding	648	1947	160	2106	62856270	62888693	FALSE	40	TTCAAATAAAAGTCACCCCT	100	TRUE	53	TRUE	NA	NA	FALSE	MELQPPEASIAVVSIPRQLPGSHSEAGVQGLSAGDDSELGSHCVAQTGLELLASETGSDCVTQAGLQLLASSDPPALASKNAEVTVETGFHHVSQADIEFLTSIDPTASASGSAGITGTMSQDTEVDMKEVELNELEPEKQPMNAASGAAMSLAGAEKNGLVKIKVAEDEAEAAAAAKFTGLSKEELLKVAGSPGWVRTRWALLLLFWLGWLGMLAGAVVIIVRAPRCRELPAQKWWHTGALYRIGDLQAFQGHGAGNLAGLKGRLDYLSSLKVKGLVLGPIHKNQKDDVAQTDLLQIDPNFGSKEDFDSLLQSAKKKSIRVILDLTPNYRGENSWFSTQVDTVATKVKDALEFWLQAGVDGFQVRDIENLKDASSFLAEWQNITKGFSEDRLLIAGTNSSDLQQILSLLESNKDLLLTSSYLSDSGSTGEHTKSLVTQYLNATGNRWCSWSLSQARLLTSFLPAQLLRLYQLMLFTLPGTPVFSYGDEIGLDAAALPGQPMEAPVMLWDESSFPDIPGAVSANMTVKGQSEDPGSLLSLFRRLSDQRSKERSLLHGDFHAFSAGPGLFSYIRHWDQNERFLVVLNFGDVGLSAGLQASDLPASASLPAKADLLLSTQPGREEGSPLELERLKLEPHEGLLLRFPYAA	NA
Tumor:ESPRESSO:chr11:5327:5	chr11	+	2283	13	novel_in_catalog	ENSG00000168003.19	novel	2334	13	3	-10	3	-10	intron_retention	FALSE	canonical	1	3493	junction_3	99075	75	NA	NA	FALSE	117846	NA	NA	C	coding	662	1989	157	2145	62856270	62888693	FALSE	40	TCAAATAAAAGTCACCCCTG	103	TRUE	54	TRUE	NA	NA	FALSE	MELQPPEASIAVVSIPRQLPGSHSEAGVQGLSAGDDSELGSHCVAQTGLELLASGDPLPSASQNAEMIETGSDCVTQAGLQLLASSDPPALASKNAEVTVETGFHHVSQADIEFLTSIDPTASASGSAGITGTMSQDTEVDMKEVELNELEPEKQPMNAASGAAMSLAGAEKNGLVKIKVAEDEAEAAAAAKFTGLSKEELLKVAGSPGWVRTRWALLLLFWLGWLGMLAGAVVIIVRAPRCRELPAQKWWHTGALYRIGDLQAFQGHGAGNLAGLKGRLDYLSSLKVKGLVLGPIHKNQKDDVAQTDLLQIDPNFGSKEDFDSLLQSAKKKSIRVILDLTPNYRGENSWFSTQVDTVATKVKDALEFWLQAGVDGFQVRDIENLKDASSFLAEWQNITKGFSEDRLLIAGTNSSDLQQILSLLESNKDLLLTSSYLSDSGSTGEHTKSLVTQYLNATGNRWCSWSLSQARLLTSFLPAQLLRLYQLMLFTLPGTPVFSYGDEIGLDAAALPGQPMEAPVMLWDESSFPDIPGAVSANMTVKGQSEDPGSLLSLFRRLSDQRSKERSLLHGDFHAFSAGPGLFSYIRHWDQNERFLVVLNFGDVGLSAGLQASDLPASASLPAKADLLLSTQPGREEGSPLELERLKLEPHEGLLLRFPYAA	NA
Tumor:ESPRESSO:chr11:5328:0	chr11	-	2497	2	novel_not_in_catalog	ENSG00000168539.4	novel	2646	2	-54	-27	-54	-27	intron_retention	FALSE	canonical	0	0	junction_1	0	9	NA	NA	TRUE	73270	NA	NA	C	coding	460	1383	103	1485	62911100	62909718	FALSE	50	TGAATAAAGCCACATAACCA	149	TRUE	-47	TRUE	NA	NA	FALSE	MNTSAPPAVSPNITVLAPGKGPWQVAFIGITTGLLSLATVTGNLLVLISFKVNTELKTVNNYFLLSLACADLIIGTFSMNLYTTYLLMGHWALGTLACDLWLALDYVASNASVMNLLLISFDRYFSVTRPLSYRAKRTPRRAALMIGLAWLVSFVLWAPAILFWQYLVGERTVLAGQCYIQFLSQPIITFGTAMAAFYLPVTVMCTLYWRIYRETENRARELAALQGSETPGKGGGSSSSSERSQPGAEGSPETPPGRCCRCCRAPRLLQAYSWKEEEEEDEGSMESLTSSEGEEPGSEVVIKMPMVDPEAQAPTKQPPRSSPNTVKRPTKKGRDRAGKGQKPRGKEQLAKRKTFSLVKEKKAARTLSAILLAFILTWTPYNIMVLVSTFCKDCVPETLWELGYWLCYVNSTINPMCYALCNKAFRDTFRLLLLCRWDKRRWRKIPKRPGSVHRTPSRQC	NA
Tumor:ESPRESSO:chr11:5328:1	chr11	-	2622	3	novel_not_in_catalog	ENSG00000168539.4	novel	2123	3	-71	-30	-71	-30	intron_retention	FALSE	canonical	0	0	junction_2	589.5	4	NA	NA	FALSE	3895	NA	NA	C	coding	460	1383	231	1613	62911100	62909718	FALSE	45	CTGTGAATAAAGCCACATAA	132	TRUE	-50	TRUE	NA	NA	FALSE	MNTSAPPAVSPNITVLAPGKGPWQVAFIGITTGLLSLATVTGNLLVLISFKVNTELKTVNNYFLLSLACADLIIGTFSMNLYTTYLLMGHWALGTLACDLWLALDYVASNASVMNLLLISFDRYFSVTRPLSYRAKRTPRRAALMIGLAWLVSFVLWAPAILFWQYLVGERTVLAGQCYIQFLSQPIITFGTAMAAFYLPVTVMCTLYWRIYRETENRARELAALQGSETPGKGGGSSSSSERSQPGAEGSPETPPGRCCRCCRAPRLLQAYSWKEEEEEDEGSMESLTSSEGEEPGSEVVIKMPMVDPEAQAPTKQPPRSSPNTVKRPTKKGRDRAGKGQKPRGKEQLAKRKTFSLVKEKKAARTLSAILLAFILTWTPYNIMVLVSTFCKDCVPETLWELGYWLCYVNSTINPMCYALCNKAFRDTFRLLLLCRWDKRRWRKIPKRPGSVHRTPSRQC	NA
Tumor:ESPRESSO:chr11:5341:0	chr11	+	2481	7	novel_in_catalog	ENSG00000133317.16	novel	1736	9	46	-89	46	-89	intron_retention	FALSE	canonical	1	5971	junction_5	1295.18	2	NA	NA	FALSE	9776	NA	NA	C	coding	133	402	1795	2196	63511091	63516393	FALSE	55	AAGATACTCCAAAATACAAT	1029	FALSE	-10	TRUE	NA	NA	FALSE	MSPRLEVPCSHALPQGLSPGQVIIVRGLVLQEPKHFTVSLRDQAAHAPVTLRASFADRTLAWISRWGQKKLISAPFLFYPQRFFEVLLLFQEGGLKLALNGQGLGATSMNQQALEQLRELRISGSVQLYCVHS	NA
Tumor:ESPRESSO:chr11:5345:0	chr11	-	1909	12	novel_in_catalog	ENSG00000184743.13	novel	6899	13	-131	102	-131	102	combination_of_known_splicesites	FALSE	canonical	1	1	junction_7	10277.3	6	NA	NA	FALSE	182611	NA	NA	C	coding	522	1569	173	1741	63671335	63629319	FALSE	35	TATTAAACACACTTCCATTT	63	TRUE	4	TRUE	AATAAA	-29	TRUE	MLSPQRVAAAASRGADDAMESSKPGPVQVVLVQKDQHSFELDEKALASILLQDHIRDLDVVVVSVAGAFRKGKSFILDFMLRYLYSQKESGHSNWLGDPEEPLTGFSWRGGSDPETTGIQIWSEVFTVEKPGGKKVAVVLMDTQGAFDSQSTVKDCATIFALSTMTSSVQIYNLSQNIQEDDLQQLQTLMFLVRDWSFPYEYSYGLQGGMAFLDKRLQVKEHQHEEIQNVRNHIHSCFSDVTCFLLPHPGLQVATSPDFDGKLKDIAGEFKEQLQALIPYVLNPSKLMEKEINGSKVTCRGLLEYFKAYIKIYQGEDLPHPKSMLQATAEANNLAAAASAKDIYYNNMEEVCGGEKPYLSPDILEEKHCEFKQLALDHFKKTKKMGGKDFSFRYQQELEEEIKELYENFCKHNGSKNVFSTFRTPAVLFTGIVALYIASGLTGFIGLEVVAQLFNCMVGLLLIALLTWGYIRYSGQYRELGGAIDFGAAYVLEQASSHIGNSTQATVRDAVVGRPSMDKKAQ	NA
Tumor:ESPRESSO:chr11:5346:0	chr11	+	2467	7	novel_not_in_catalog	ENSG00000133318.14	novel	2532	7	0	-43	0	-43	at_least_one_novel_splicesite	FALSE	canonical	0	0	junction_4	91731.9	5	NA	NA	TRUE	4832	NA	NA	C	coding	293	882	138	1019	63681637	63758391	FALSE	40	GTAAAATTTCAAATTGATGT	69	TRUE	36	TRUE	CATAAA	-39	TRUE	MAEPSAATQSHSISSSSFGAEPSAPGGGGSPGACPALGTKSCSSSCAVHDLIFWRDVKKTGFVFGTTLIMLLSLAAFSVISVVSYLILALLSVTISFRIYKSVIQAVQKSEEGHPFKAYLDVDITLSSEAFHNYMNAAMVHINRALKLIIRLFLVEDLVDSLKLAVFMWLMTYVGAVFNGITLLILVSRLSMRSTRPRLITMLASPEIRPSQLLKRSKQNSLESPKKRQNKYMETRNATVTKTPFNSYNVVTCTMKENTQCQLEPAFQAFFLIWCFLPSFPFNPQYQAQKLMD	NA
Tumor:ESPRESSO:chr11:5346:1	chr11	+	2430	6	novel_in_catalog	ENSG00000133318.14	novel	2532	7	-2	-48	-2	-48	combination_of_known_splicesites	FALSE	canonical	0	0	junction_3	86808.9	5	NA	NA	FALSE	70167	NA	NA	C	coding	276	831	157	987	63681637	63758391	FALSE	35	TTCCTGTAAAATTTCAAATT	50	TRUE	31	TRUE	CATAAA	-34	TRUE	MAEPSAATQSHSISSSSFGAEPSAPGGGGSPGACPALGTKSCSSSCAVHDLIFWRDVKKTGFVFGTTLIMLLSLAAFSVISVVSYLILALLSVTISFRIYKSVIQAVQKSEEGHPFKAYLDVDITLSSEAFHNYMNAAMVHINRALKLIIRLFLVEDLVDSLKLNCSFSVSRLSMRSTRPRLITMLASPEIRPSQLLKRSKQNSLESPKKRQNKYMETRNATVTKTPFNSYNVVTCTMKENTQCQLEPAFQAFFLIWCFLPSFPFNPQYQAQKLMD	NA
Tumor:ESPRESSO:chr11:5351:0	chr11	+	2866	17	novel_in_catalog	ENSG00000072518.23	novel	2666	18	16	5	16	5	combination_of_known_junctions	FALSE	canonical	1	3563	junction_12	15464	19	NA	NA	FALSE	1165	NA	NA	C	coding	725	2178	382	2559	63839507	63909237	FALSE	40	TCGCCTAAACCAAGAAATTT	212	TRUE	-52	TRUE	NA	NA	FALSE	MSSARTPLPTLNERDTEQPTLGHLDSKPSSKSNMIRGRNSATSADEQPHIGNYRLLKTIGKGNFAKVKLARHILTGKEVAVKIIDKTQLNSSSLQKLFREVRIMKVLNHPNIVKLFEVIETEKTLYLVMEYASGGEVFDYLVAHGRMKEKEARAKFRQIVSAVQYCHQKFIVHRDLKAENLLLDADMNIKIADFGFSNEFTFGNKLDTFCGSPPYAAPELFQGKKYDGPEVDVWSLGVILYTLVSGSLPFDGQNLKELRERVLRGKYRIPFYMSTDCENLLKKFLILNPSKRGTLEQIMKDRWMNVGHEDDELKPYVEPLPDYKDPRRTELMVSMGYTREEIQDSLVGQRYNEVMATYLLLGYKSSELEGDTITLKPRPSADLTNSSAPSPSHKVQRSVSANPKQRRFSDQAAGPAIPTSNSYSKKTQSNNAENKRPEEDRESGRKASSTAKVPASPLPGLERKKTTPTPSTNSVLSTSTNRSRNSPLLERASLGQASIQNGKDSTAPQRVPVASPSAHNISSSGGAPDRTNFPRGVSSRSTFHAGQLRQVRDQQNLPYGVTPASPSGHSQGRRGASGSIFSKFTSKFVRRNLNEPESKDRVETLRPHVVGSGGNDKEKEEFREAKPRSLRFTWSMKTTSSMEPNEMMREIRKVLDANSCQSELHEKYMLLCMHGTPGHEDFVQWEMEVCKLPRLSLNGVRFKRISGTSMAFKNIASKIANELKL	NA
Tumor:ESPRESSO:chr11:5351:1	chr11	+	2619	17	novel_in_catalog	ENSG00000072518.23	novel	4717	19	77	4	77	4	combination_of_known_junctions	FALSE	canonical	1	1763	junction_1	15318.5	30	NA	NA	FALSE	22644	NA	NA	C	coding	691	2076	238	2313	63895204	63909237	FALSE	40	TTCGCCTAAACCAAGAAATT	212	TRUE	-53	TRUE	NA	NA	FALSE	MIRGRNSATSADEQPHIGNYRLLKTIGKGNFAKVKLARHILTGKEVAVKIIDKTQLNSSSLQKLFREVRIMKVLNHPNIVKLFEVIETEKTLYLVMEYASGGEVFDYLVAHGRMKEKEARAKFRQIVSAVQYCHQKFIVHRDLKAENLLLDADMNIKIADFGFSNEFTFGNKLDTFCGSPPYAAPELFQGKKYDGPEVDVWSLGVILYTLVSGSLPFDGQNLKELRERVLRGKYRIPFYMSTDCENLLKKFLILNPSKRGTLEQIMKDRWMNVGHEDDELKPYVEPLPDYKDPRRTELMVSMGYTREEIQDSLVGQRYNEVMATYLLLGYKSSELEGDTITLKPRPSADLTNSSAPSPSHKVQRSVSANPKQRRFSDQAGPAIPTSNSYSKKTQSNNAENKRPEEDRESGRKASSTAKVPASPLPGLERKKTTPTPSTNSVLSTSTNRSRNSPLLERASLGQASIQNGKDSTAPQRVPVASPSAHNISSSGGAPDRTNFPRGVSSRSTFHAGQLRQVRDQQNLPYGVTPASPSGHSQGRRGASGSIFSKFTSKFVRRNLNEPESKDRVETLRPHVVGSGGNDKEKEEFREAKPRSLRFTWSMKTTSSMEPNEMMREIRKVLDANSCQSELHEKYMLLCMHGTPGHEDFVQWEMEVCKLPRLSLNGVRFKRISGTSMAFKNIASKIANELKL	NA
Tumor:ESPRESSO:chr11:5351:2	chr11	+	2892	18	novel_in_catalog	ENSG00000072518.23	novel	4547	19	16	7	16	7	combination_of_known_junctions	FALSE	canonical	1	5597	junction_16	16568.7	31	NA	NA	FALSE	1347	NA	NA	C	coding	733	2202	382	2583	63839507	63909237	FALSE	40	GCCTAAACCAAGAAATTTTT	212	TRUE	-50	TRUE	NA	NA	FALSE	MSSARTPLPTLNERDTEQPTLGHLDSKPSSKSNMIRGRNSATSADEQPHIGNYRLLKTIGKGNFAKVKLARHILTGKEVAVKIIDKTQLNSSSLQKLFREVRIMKVLNHPNIVKLFEVIETEKTLYLVMEYASGGEVFDYLVAHGRMKEKEARAKFRQIVSAVQYCHQKFIVHRDLKAENLLLDADMNIKIADFGFSNEFTFGNKLDTFCGSPPYAAPELFQGKKYDGPEVDVWSLGVILYTLVSGSLPFDGQNLKELRERVLRGKYRIPFYMSTDCENLLKKFLILNPSKRGTLEQIMKDRWMNVGHEDDELKPYVEPLPDYKDPRRTELMVSMGYTREEIQDSLVGQRYNEVMATYLLLGYKSSELEGDTITLKPRPSADLTNSSAPSPSHKVQRSVSANPKQRRFSDQAGPAIPTSNSYSKKTQSNNAENKRPEEDRESGRKASSTAKVPASPLPGLERKKTTPTPSTNSVLSTSTNRSRNSPLLERASLGQASIQNGKDSTAPQRVPVASPSAHNISSSGGAPDRTNFPRGVSSRSTFHAGQLRQVRDQQNLPYGVTPASPSGHSQGRRGASGSIFSKFTSKFVRRNLSFRFARRNLNEPESKDRVETLRPHVVGSGGNDKEKEEFREAKPRSLRFTWSMKTTSSMEPNEMMREIRKVLDANSCQSELHEKYMLLCMHGTPGHEDFVQWEMEVCKLPRLSLNGVRFKRISGTSMAFKNIASKIANELKL	NA
Tumor:ESPRESSO:chr11:5352:0	chr11	-	2319	13	novel_not_in_catalog	ENSG00000167771.6	novel	2915	12	-2393	-50	-2393	-50	at_least_one_novel_splicesite	FALSE	canonical	0	0	junction_12	1921.68	9	NA	NA	FALSE	308073	NA	NA	C	coding	523	1572	163	1734	63916456	63911865	FALSE	30	ATGGATTTATTTTTCAACAT	3293	FALSE	-19	TRUE	NA	NA	FALSE	MPSVMEKPSAGSGILSRSRAKTVPNGGQPHSEDDSSEEEHSHDSMIRVGTNYQAVIPECKPESPARYSNKELKGMLVWSPNHCVSDAKLDKYIAMAKEKHGYNIEQALGMLLWHKHDVEKSLADLANFTPFPDEWTVEDKVLFEQAFGFHGKCFQRIQQMLPDKLIPSLVKYYYSWKKTRSRTSVMDRQARRLGGRKDKEDSDELEEGRGGVSEGEPDPADPKREPLPSRPLNARPGPGKKEVQVSQYRHHPLRTRRRPPKGMYLSPEGLTAVSGSPDLANLTLRGLDSQLISLKRQVQSMKQTNSSLRQALEGGIDPLRPPEANTKFNSRWTTDEQLLAVQAIRRYGKDFGAIAEVIGNKTLTQVKTFFVSYRRRFNLEEVLQEWEAEQDGAPGAPVPMEEARRGAPLPAPALEEDDEVQITSVSTSVPRSVPPAPPPPPPPTSLSQPPPLLRPPLPTAPTLLRQPPPLQQGRFLQPRLAPNQPPPPLIRPALAAPRHSARPGPQPPPTLIGTPLEPPAPSL	NA
Tumor:ESPRESSO:chr11:5353:0	chr11	+	3483	7	novel_in_catalog	ENSG00000110583.13	novel	3649	8	-7	-371	-7	-371	intron_retention	FALSE	canonical	1	6779	junction_1	3385.26	2	NA	NA	FALSE	159319	NA	NA	C	coding	137	414	111	524	63939097	63952569	TRUE	30	GGCGACAGAGTGAGACTCCA	238	TRUE	FALSE	NA	NA	FALSE	MGRKSSKAKEKKQKRLEERAAMDAVCAKVDAANRLGDPLEAFPVFKKYDRNGLNVSIECKRVSGLEPATVDWAFDLTKTNMQTMYEQSEWGWKDREKREEMTDDRAWYLIAWENSSVPVAFSHFRFDVECGDEVLYW	NA	NA
Tumor:ESPRESSO:chr11:5355:1	chr11	+	1577	6	novel_in_catalog	ENSG00000167770.13	novel	1701	7	-2	9	-2	9	intron_retention	FALSE	canonical	1	5	junction_2	54548.3	4	NA	NA	FALSE	14472	NA	NA	C	coding	238	717	22	738	63986457	63997546	FALSE	35	CCTCAATAAATGTGAACTGC	105	TRUE	-2	TRUE	NA	NA	FALSE	MAAEEPQQQKQEPLGSDSEGVNCLAYDEAIMAQQDRIQQEDLHKKYSYIRKTRPDGNCFYRAFGFSHLEALLDDSKELQRFKAVSAKSKEDLVSQGFTEFTIEDFHNTFMDLIEQVEKQTSVADLLASFNDQSTSDYLVVYLRLLTSGYLQRESKFFEHFIEGGRTVKEFCQQEVEPMCKESDHIHIIALAQALSVSIQVEYMDRGEGGTTNPHIFPEGSEPKVYLLYRPGHYDILYK	NA
Tumor:ESPRESSO:chr11:5357:0	chr11	+	2083	14	novel_not_in_catalog	ENSG00000168439.17	novel	2140	14	-6	-28	-6	-28	at_least_one_novel_splicesite	FALSE	canonical	0	0	junction_3	48497	30	NA	NA	TRUE	600781	NA	NA	C	coding	368	1107	588	1694	64195667	64204126	FALSE	35	TAAAACAAGCCAGTTGGGCG	247	TRUE	49	TRUE	NA	NA	FALSE	MTTLSVLLGVDLGSMDEEEEIATPPPPPPPKKETKPEPMEEDLPENKKQALKEKELGNDAYKKKDFDTALKHYDKAKELDPTNMTYITNQAAVYFEKGDYNKCRELCEKAIEVGRENREDYRQIAKAYARIGNSYFKEEKYKDAIHFYNKSLAEHRTPDVLKKCQQAEKILKEQERLAYINPDLALEEKNKGNECFQKGDYPQAMKHYTEAIKRNPKDAKLYSNRAACYTKLLEFQLALKDCEECIQLEPTFIKGYTRKAAALEAMKDYTKAMDVYQKALDLDSSCKEAADGYQRCMMAQYNRHDSPEDVKRRAMADPEVQQIMSDPAMRLILEQMQKDPQALSEHLKNPVIAQKIQKLMDVGLIAIR	NA
Tumor:ESPRESSO:chr11:5357:1	chr11	+	2183	4	novel_in_catalog	ENSG00000168439.17	novel	1900	14	0	489	0	489	intron_retention	FALSE	canonical	1	25522	junction_1	48248.3	6	NA	NA	FALSE	4855	NA	NA	C	coding	100	303	59	361	64186262	64193371	TRUE	25	AGGCTGGGTGACAGAGCGAG	253	TRUE	FALSE	NA	NA	FALSE	MEQVNELKEKGNKALSVGNIDDALQCYSEAIKLDPHNHVLYSNRSAAYAKKGDYQKAYEDGCKTVDLKPDWGKVSCGQWRERGPSDPSRNAFWWPEVYLS	NA	NA
Tumor:ESPRESSO:chr11:5357:2	chr11	+	2140	14	novel_in_catalog	ENSG00000168439.17	novel	880	5	91	-28	91	-28	combination_of_known_junctions	FALSE	canonical	1	72	junction_1	40674.5	14	NA	NA	FALSE	51345	NA	NA	C	coding	429	1290	462	1751	64194312	64204126	FALSE	35	TAAAACAAGCCAGTTGGGCG	443	FALSE	49	TRUE	NA	NA	FALSE	MEARLAERKFMNPFNMPNLYQKLESDPRTRTLLSDPTYRELIEQLRNKPSDLGTKLQDPRIMTTLSVLLGVDLGSMDEEEEIATPPPPPPPKKETKPEPMEEDLPENKKQALKEKELGNDAYKKKDFDTALKHYDKAKELDPTNMTYITNQAAVYFEKGDYNKCRELCEKAIEVGRENREDYRQIAKAYARIGNSYFKEEKYKDAIHFYNKSLAEHRTPDVLKKCQQAEKILKEQERLAYINPDLALEEKNKGNECFQKGDYPQAMKHYTEAIKRNPKDAKLYSNRAACYTKLLEFQLALKDCEECIQLEPTFIKGYTRKAAALEAMKDYTKAMDVYQKALDLDSSCKEAADGYQRCMMAQYNRHDSPEDVKRRAMADPEVQQIMSDPAMRLILEQMQKDPQALSEHLKNPVIAQKIQKLMDVGLIAIR	NA
Tumor:ESPRESSO:chr11:5358:0	chr11	+	1072	6	novel_in_catalog	ENSG00000110011.14	novel	1130	6	10	-32	10	-32	combination_of_known_junctions	FALSE	canonical	1	14405	junction_3	18301.9	8	NA	NA	FALSE	1246	NA	NA	C	coding	242	729	279	1007	64230855	64234184	FALSE	40	CCCGAAACGCGCGCAATAAA	138	TRUE	25	TRUE	NA	NA	FALSE	MPPLLPLRLCRLWPRNPPSRLLGAAAGQRSRPSTYYELLGVHPGASTEEVKRAFFSKSKELHPDRDPGNPSLHSRFVELSEAYRVLSREQSRRSYDDQLRSGSPPKSPRTTVHDKSAHQTHSSSWTPPNAQYWSQFHSVRPQGPQLRQQQHKQNKQVLGYCLLLMLAGMGLHYIAFRKVKQMHLNFMDEKDRIITAFYNEARARARANRGILQQERQRLGQRQPPPSEPTQGPEIVPRGAGP	NA
Tumor:ESPRESSO:chr11:5358:1	chr11	+	2591	14	novel_in_catalog	ENSG00000149781.14	novel	2393	15	5	-4	5	-4	intron_retention	FALSE	canonical	0	0	junction_4	5866.87	6	NA	NA	FALSE	2176	NA	NA	C	coding	227	684	847	1530	64211670	64220407	TRUE	25	TTTTAAAATTTCTTTTTTAT	91	FALSE	-12	TRUE	NA	NA	FALSE	MQQGIKAGDALWLRFKYYSFFDLDPKTDPVRLTQLYEQARWDLLLEEIDCTEEEMMVFAALQYHINKLSQSGEVGEPAGTDPGLDDLDVALSNLEVKLEGSAPTDVLDSLTTIPELKDHLRIFRPRKLTLKGYRQHWVVFKETTLSYYKSQDEAPGDPIQQLNLKGCEVVPDVNVSGQKFCIKLLVPSPEGMSEIYLRCQDVSEGWAGARAGQELGQGQGLRSIKLG	NA
Tumor:ESPRESSO:chr11:5363:1	chr11	+	1851	8	novel_not_in_catalog	ENSG00000173264.16	novel	2166	7	-4	-30	-4	-30	at_least_one_novel_splicesite	FALSE	canonical	1	19	junction_1	10746.2	13	NA	NA	FALSE	6857	NA	NA	C	coding	396	1191	396	1586	64286525	64289196	FALSE	35	CTGCCACTCAATAAACAGTG	44	TRUE	1	TRUE	NA	NA	FALSE	MESNLSGLVPAAGLVPALPPAVTLGLTAAYTTLYALLFFSVYAQLWLVLLYGHKRLSYQTVFLALCLLWAALRTTLFSFYFRDTPRANRLGPLPFWLLYCCPVCLQFFTLTLMNLYFAQVVFKAKVKRRPEMSRGLLAVRGAFVGASLLFLLVNVLCAVLSHRRRAQPWALLLVRVLVSDSLFVICALSLAACLCLVARRAPSTSIYLEAKGTSVCQAAAMGGAMVLLYASRACYNLTALALAPQSRLDTFDYDWYNVSDQADLVNDLGNKGYLVFGLILFVWELLPTTLLVGFFRVHRPPQDLSTSHILNGQVFASRSYFFDRAGHCEDEGCSWEHSRGESTSMSGSLGSGSWYGAIGREPGWYGGSQTKTTPLLFSQVPGPGGHHHSLYSTPQT	NA
Tumor:ESPRESSO:chr11:5363:2	chr11	+	3081	4	novel_in_catalog	ENSG00000173264.16	novel	2166	7	1	-30	1	-30	intron_retention	FALSE	canonical	1	25541	junction_1	2065.44	15	NA	NA	FALSE	2980	NA	NA	C	coding	136	411	677	1087	64286525	64287018	TRUE	35	CTGCCACTCAATAAACAGTG	38	TRUE	1	TRUE	NA	NA	FALSE	MESNLSGLVPAAGLVPALPPAVTLGLTAAYTTLYALLFFSVYAQLWLVLLYGHKRLSYQTVFLALCLLWAALRTTLFSFYFRDTPRANRLGPLPFWLLYCCPVCLQFFTLTLMNLYFAQVVFKAKVKRRPEMSRGL	NA
Tumor:ESPRESSO:chr11:5363:3	chr11	+	2957	4	novel_in_catalog	ENSG00000173264.16	novel	1485	7	8	-30	8	-30	intron_retention	FALSE	canonical	1	4879	junction_3	11110.9	5	NA	NA	FALSE	165	NA	NA	C	coding	136	411	659	1069	64286525	64287018	TRUE	35	CTGCCACTCAATAAACAGTG	56	TRUE	1	TRUE	NA	NA	FALSE	MESNLSGLVPAAGLVPALPPAVTLGLTAAYTTLYALLFFSVYAQLWLVLLYGHKRLSYQTVFLALCLLWAALRTTLFSFYFRDTPRANRLGPLPFWLLYCCPVCLQFFTLTLMNLYFAQVVFKAKVKRRPEMSRGL	NA
Tumor:ESPRESSO:chr11:5363:4	chr11	+	2957	5	novel_in_catalog	ENSG00000173264.16	novel	2166	7	1	-29	1	-29	intron_retention	FALSE	canonical	1	25541	junction_1	1989.17	5	NA	NA	FALSE	1152	NA	NA	C	coding	176	531	2161	2691	64288092	64289196	FALSE	35	TGCCACTCAATAAACAGTGT	38	TRUE	2	TRUE	NA	NA	FALSE	MGGAMVLLYASRACYNLTALALAPQSRLDTFDYDWYNVSDQADLVNDLGNKGYLVFGLILFVWELLPTTLLVGFFRVHRPPQDLSTSHILNGQVFASRSYFFDRAGHCEDEGCSWEHSRGESTSMSGSLGSGSWYGAIGREPGWYGGSQTKTTPLLFSQVPGPGGHHHSLYSTPQT	NA
Tumor:ESPRESSO:chr11:5363:5	chr11	+	2018	6	novel_in_catalog	ENSG00000173264.16	novel	2166	7	1	-25	1	-25	intron_retention	FALSE	canonical	1	741	junction_5	11440.3	6	NA	NA	FALSE	66179	NA	NA	C	coding	320	963	677	1639	64286525	64289087	FALSE	35	ACTCAATAAACAGTGTCTGC	38	TRUE	6	TRUE	NA	NA	FALSE	MESNLSGLVPAAGLVPALPPAVTLGLTAAYTTLYALLFFSVYAQLWLVLLYGHKRLSYQTVFLALCLLWAALRTTLFSFYFRDTPRANRLGPLPFWLLYCCPVCLQFFTLTLMNLYFAQVVFKAKVKRRPEMSRGLLAVRGAFVGASLLFLLVNVLCAVLSHRRRAQPWALLLVRVLVSDSLFVICALSLAACLCLVARRAPSTSIYLEAKGTSVCQAAAMGGAMVLLYASRACYNLTALALAPQSRLDTFDYDWYNVSDQADLVNDLGNKGYLVFGLILFVWELLPTTLLVGFFRVHRPPQDLYVGQSRLWELVWCHRA	NA
Tumor:ESPRESSO:chr11:5363:6	chr11	+	2258	6	novel_in_catalog	ENSG00000173264.16	novel	2166	7	1	-29	1	-29	intron_retention	FALSE	canonical	1	14749	junction_3	5992.03	10	NA	NA	FALSE	176929	NA	NA	C	coding	306	921	677	1597	64286525	64288352	TRUE	35	TGCCACTCAATAAACAGTGT	38	TRUE	2	TRUE	NA	NA	FALSE	MESNLSGLVPAAGLVPALPPAVTLGLTAAYTTLYALLFFSVYAQLWLVLLYGHKRLSYQTVFLALCLLWAALRTTLFSFYFRDTPRANRLGPLPFWLLYCCPVCLQFFTLTLMNLYFAQVVFKAKVKRRPEMSRGLLAVRGAFVGASLLFLLVNVLCAVLSHRRRAQPWALLLVRVLVSDSLFVICALSLAACLCLVARRAPSTSIYLEAKGTSVCQAAAMGGAMVLLYASRACYNLTALALAPQSRLDTFDYDWYNVSDQVGIRMSATSLVAVAPWPQLAWALSHYPFGVTADWHQPLPSHRRTW	NA
Tumor:ESPRESSO:chr11:5363:7	chr11	+	1657	8	novel_in_catalog	ENSG00000173264.16	novel	2166	7	415	-29	415	-29	combination_of_known_junctions	FALSE	canonical	1	401	junction_1	10629.9	3	NA	NA	FALSE	122900	NA	NA	C	coding	402	1209	183	1391	64270659	64289196	FALSE	35	TGCCACTCAATAAACAGTGT	4	TRUE	2	TRUE	NA	NA	FALSE	MASLPDMESNLSGLVPAAGLVPALPPAVTLGLTAAYTTLYALLFFSVYAQLWLVLLYGHKRLSYQTVFLALCLLWAALRTTLFSFYFRDTPRANRLGPLPFWLLYCCPVCLQFFTLTLMNLYFAQVVFKAKVKRRPEMSRGLLAVRGAFVGASLLFLLVNVLCAVLSHRRRAQPWALLLVRVLVSDSLFVICALSLAACLCLVARRAPSTSIYLEAKGTSVCQAAAMGGAMVLLYASRACYNLTALALAPQSRLDTFDYDWYNVSDQADLVNDLGNKGYLVFGLILFVWELLPTTLLVGFFRVHRPPQDLSTSHILNGQVFASRSYFFDRAGHCEDEGCSWEHSRGESTSMSGSLGSGSWYGAIGREPGWYGGSQTKTTPLLFSQVPGPGGHHHSLYSTPQT	NA
Tumor:ESPRESSO:chr11:5363:8	chr11	+	2004	8	novel_in_catalog	ENSG00000173264.16	novel	2166	7	-28	-26	-28	-26	combination_of_known_junctions	FALSE	canonical	1	3867	junction_1	9595	26	NA	NA	FALSE	508980	NA	NA	C	coding	396	1191	545	1735	64286525	64289196	FALSE	35	CACTCAATAAACAGTGTCTG	117	TRUE	5	TRUE	NA	NA	FALSE	MESNLSGLVPAAGLVPALPPAVTLGLTAAYTTLYALLFFSVYAQLWLVLLYGHKRLSYQTVFLALCLLWAALRTTLFSFYFRDTPRANRLGPLPFWLLYCCPVCLQFFTLTLMNLYFAQVVFKAKVKRRPEMSRGLLAVRGAFVGASLLFLLVNVLCAVLSHRRRAQPWALLLVRVLVSDSLFVICALSLAACLCLVARRAPSTSIYLEAKGTSVCQAAAMGGAMVLLYASRACYNLTALALAPQSRLDTFDYDWYNVSDQADLVNDLGNKGYLVFGLILFVWELLPTTLLVGFFRVHRPPQDLSTSHILNGQVFASRSYFFDRAGHCEDEGCSWEHSRGESTSMSGSLGSGSWYGAIGREPGWYGGSQTKTTPLLFSQVPGPGGHHHSLYSTPQT	NA
Tumor:ESPRESSO:chr11:5363:9	chr11	+	1898	8	novel_in_catalog	ENSG00000173264.16	novel	1485	7	-30	-28	-30	-28	combination_of_known_junctions	FALSE	canonical	1	3867	junction_1	11242	10	NA	NA	FALSE	96352	NA	NA	C	coding	417	1254	547	1800	64286525	64289365	FALSE	35	GCCACTCAATAAACAGTGTC	115	TRUE	3	TRUE	NA	NA	FALSE	MESNLSGLVPAAGLVPALPPAVTLGLTAAYTTLYALLFFSVYAQLWLVLLYGHKRLSYQTVFLALCLLWAALRTTLFSFYFRDTPRANRLGPLPFWLLYCCPVCLQFFTLTLMNLYFAQVVFKAKVKRRPEMSRGLLAVRGAFVGASLLFLLVNVLCAVLSHRRRAQPWALLLVRVLVSDSLFVICALSLAACLCLVARRAPSTSIYLEAKGTSVCQAAAMGGAMVLLYASRACYNLTALALAPQSRLDTFDYDWYNVSDQADLVNDLGNKGYLVFGLILFVWELLPTTLLVGFFRVHRPPQDLSTSHILNGQVFASRSYFFDRAGHCEDEGCSWEHSRGESTRCQDQAATTTVSTPPHRRDPPPSPTEYPGPSPPHPRPLCQVCLPLLAQDPGGRGYPLLWPAPCCSCHSELVPSP	NA
Tumor:ESPRESSO:chr11:5365:0	chr11	+	2292	7	novel_not_in_catalog	ENSG00000173153.17	novel	2274	7	-13	-31	-13	-31	at_least_one_novel_splicesite	FALSE	canonical	0	0	junction_2	7278.36	11	NA	NA	FALSE	164008	NA	NA	C	coding	280	843	709	1551	64314055	64315966	FALSE	65	TAATGAGAAAAAAATATATA	229	TRUE	-14	TRUE	TTTAAA	-5	TRUE	MLKEGVRLDRVRGGRQKYKRRPEVDPLPFPGPFPAGPLAVAGGPRKTAAPVNALVSHLLVVEPEKLYAMPDPAGPDGHLPAVATLCDLFDREIVVTISWAKSIPGFSSLSLSDQMSVLQSVWMEVLVLGVAQRSLPLQDELAFAEDLVLDEEGARAAGLGELGAALLQLVRRLQALRLEREEYVLLKALALANSDSVHIEDAEAVEQLREALHEALLEYEAGRAGPGGGAERRRAGRLLLTLPLLRQTAGKVLAHFYGVKLEGKVPMHKLFLEMLEAMMD	NA
Tumor:ESPRESSO:chr11:5365:1	chr11	+	2368	7	novel_not_in_catalog	ENSG00000173153.17	novel	2283	7	-24	-31	-24	-31	at_least_one_novel_splicesite	FALSE	canonical	0	0	junction_2	7661.8	10	NA	NA	FALSE	326	NA	NA	C	coding	280	843	785	1627	64314055	64315966	FALSE	65	TAATGAGAAAAAAATATATA	38	TRUE	-14	TRUE	TTTAAA	-5	TRUE	MLKEGVRLDRVRGGRQKYKRRPEVDPLPFPGPFPAGPLAVAGGPRKTAAPVNALVSHLLVVEPEKLYAMPDPAGPDGHLPAVATLCDLFDREIVVTISWAKSIPGFSSLSLSDQMSVLQSVWMEVLVLGVAQRSLPLQDELAFAEDLVLDEEGARAAGLGELGAALLQLVRRLQALRLEREEYVLLKALALANSDSVHIEDAEAVEQLREALHEALLEYEAGRAGPGGGAERRRAGRLLLTLPLLRQTAGKVLAHFYGVKLEGKVPMHKLFLEMLEAMMD	NA
Tumor:ESPRESSO:chr11:5366:0	chr11	+	2678	3	novel_in_catalog	ENSG00000126432.14	novel	860	6	26	-31	26	-31	intron_retention	FALSE	canonical	1	252345	junction_2	31400	2	NA	NA	FALSE	178	NA	NA	C	coding	221	666	1924	2589	64321026	64321691	FALSE	30	TTCTGCAATAAACACTTGTG	449	TRUE	33	TRUE	NA	NA	FALSE	MIRWCPSLGIDVSRGKSGESSVERVLCGRESSVGESPLWRGSSVGRVVCGGESSVWESRLWGESCVGRVLCGESPLWGRVLCGGESSVGRVLCVERVLCGRESCVGRVFCRGESSGERVLCGGEFSVGRVLCVERVLCGGESSVGESPLWGESSLEFSWAPGCSLPVSMPSLQAQADAAGWAPLSGRFSMVVQDGIVKALNVEPDGTGLTCSLAPNIISQL	NA
Tumor:ESPRESSO:chr11:5366:1	chr11	+	628	5	novel_in_catalog	ENSG00000126432.14	novel	860	6	8	-28	8	-28	combination_of_known_splicesites	FALSE	canonical	0	0	junction_1	142519	20	NA	NA	FALSE	299326	NA	NA	C	coding	117	354	183	536	64318372	64321691	FALSE	30	TGCAATAAACACTTGTGGTT	431	TRUE	36	TRUE	NA	NA	FALSE	MAPIKTHLPGFVEQAEALKAKGVQVVACLSVNDAFVTGEWGRAHKAEGKVRLLADPTGAFGKETDLLLDDSLVSIFGNRRLKRFSMVVQDGIVKALNVEPDGTGLTCSLAPNIISQL	NA
Tumor:ESPRESSO:chr11:5368:0	chr11	+	2396	14	novel_in_catalog	ENSG00000168071.22	novel	4934	27	1310	-16	1310	-16	combination_of_known_junctions	FALSE	canonical	1	250	junction_11	4248.48	6	NA	NA	FALSE	153501	NA	NA	C	coding	715	2148	229	2376	64345077	64357488	FALSE	40	AATAAAGCTGAACTGCAGCC	-63	TRUE	39	TRUE	NA	NA	FALSE	MQVLESEGRQHLEEAERERREKEALQAELEKAVVRGKELGDRLEHLQRELEQAALERQEFLREKESQHQRYQGLEQRLEAELQAAATSKEEALMELKTRALQLEEELFQLRQGPAGLGPKKRAEPQLVETQNVRLIEVERSNAMLVAEKAALQGQLQHLEGQLGSLQGRAQELLLQSQRAQEHSSRLQAEKSVLEIQGQELHRKLEVLEEEVRAARQSQEETRGQQQALLRDHKALAQLQRRQEAELEGLLVRHRDLKANMRALELAHRELQGRHEQLQAQRASVEAQEVALLAERERLMQDGHRQRGLEEELRRLQSEHDRAQMLLAELSRERGELQGERGELRGRLARLELERAQLEMQSQQLRESNQQLDLSACRLTTQCELLTQLRSAQEEENRQLLAEVQALSRENRELLERSLESRDHLHREQREYLDQLNALRREKQKLVEKIMDQYRVLEPVPLPRTKKGSWLADKGPLPRHPCAGPRAPSACGMRPWQAGSGGNSAQGSRWGEALSHSALGTPLGNDSDSAIQAPWGRPSPTAKDLVWDGRTPLRPCRNTKQMPTERALRYRNRRNVPSPHPSASDTVGTAGLGVQPSRHWSVSGGPRQPKSSGSQGPQGESLDKEAWALRSSTVSAGARRWSWDECVDRGDGWPPRAAPGWSSGSSRWLPLRQRSLGDPPAEGGWQELAREPPALSRWEAESQCWGTVAWADLEP	NA
Tumor:ESPRESSO:chr11:5369:0	chr11	+	3066	17	novel_not_in_catalog	ENSG00000162302.13	novel	3128	17	9	-32	9	-32	at_least_one_novel_splicesite	FALSE	canonical	0	0	junction_14	8002.4	11	NA	NA	TRUE	8226	NA	NA	C	coding	765	2298	66	2363	64359236	64371480	FALSE	45	AAATAAAAGTCCACCCAGTG	8	TRUE	7	TRUE	NA	NA	FALSE	MGDEDDDESCAVELRITEANLTGHEEKVSVENFELLKVLGTGAYGKVFLVRKAGGHDAGKLYAMKVLRKAALVQRAKTQEHTRTERSVLELVRQAPFLVTLHYAFQTDAKLHLILDYVSGGEMFTHLYQRQYFKEAEVRVYGGEIVLALEHLHKLGIIYRDLKLENVLLDSEGHIVLTDFGLSKEFLTEEKERTFSFCGTIEYMAPEIIRSKTGHGKAVDWWSLGILLFELLTGASPFTLEGERNTQAEVSRRILKCSPPFPPRIGPVAQDLLQRLLCKDPKKRLGAGPQGAQEVRNHPFFQGLDWVALAARKIPAPFRPQIRSELDVGNFAEEFTRLEPVYSPPGSPPPGDPRIFQGYSFVAPSILFDHNNAVMTDGLEAPGAGDRPGRAAVARSAMMQDSPFFQQYELDLREPALGQGSFSVCRRCRQRQSGQEFAVKILSRRLEANTQREVAALRLCQSHPNVVNLHEVHHDQLHTYLVLELLRGGELLEHIRKKRHFSESEASQILRSLVSAVSFMHEEAGVVHRDLKPENILYADDTPGAPVKIIDFGFARLRPQSPGVPMQTPCFTLQYAAPELLAQQGYDESCDLWSLGVILVPFQGASGQGGQSQAAEIMCKIREGRFSLDGEAWQGVSEEAKELVRGLLTVDPAKRLKLEGLRGSSWLQDGSARSSPPLRTPDVLESSGPAVRSGLNATFMAFNRGKREGFFLKSVENAPLAKRRKQKLRSATASRRGSPAPANPGRAPVASKGAPRRANGPLPPS	NA
Tumor:ESPRESSO:chr11:5369:1	chr11	+	2920	16	novel_in_catalog	ENSG00000162302.13	novel	3128	17	9	-34	9	-34	combination_of_known_splicesites	FALSE	canonical	0	0	junction_8	8033.87	17	NA	NA	FALSE	15814	NA	NA	C	coding	717	2154	66	2219	64359236	64371480	FALSE	50	TAAAATAAAAGTCCACCCAG	8	TRUE	5	TRUE	NA	NA	FALSE	MGDEDDDESCAVELRITEANLTGHEEKVSVENFELLKVLGTGAYGKVFLVRKAGGHDAGKLYAMKVLRKAALVQRAKTQEHTRTERSVLELVRQAPFLVTLHYAFQTDAKLHLILDYVSGGEMFTHLYQRQYFKEAEVRVYGGEIVLALEHLHKLGIIYRDLKLENVLLDSEGHIVLTDFGLSKEFLTEEKERTFSFCGTIEYMAPEIIRSKTGHGKAVDWWSLGILLFELLTGASPFTLEGERNTQAEVSRRILKCSPPFPPRIGPVAQDLLQRLLCKDPKKRLGAGPQGAQEVRNHPFFQGYSFVAPSILFDHNNAVMTDGLEAPGAGDRPGRAAVARSAMMQDSPFFQQYELDLREPALGQGSFSVCRRCRQRQSGQEFAVKILSRRLEANTQREVAALRLCQSHPNVVNLHEVHHDQLHTYLVLELLRGGELLEHIRKKRHFSESEASQILRSLVSAVSFMHEEAGVVHRDLKPENILYADDTPGAPVKIIDFGFARLRPQSPGVPMQTPCFTLQYAAPELLAQQGYDESCDLWSLGVILYMMLSGQVPFQGASGQGGQSQAAEIMCKIREGRFSLDGEAWQGVSEEAKELVRGLLTVDPAKRLKLEGLRGSSWLQDGSARSSPPLRTPDVLESSGPAVRSGLNATFMAFNRGKREGFFLKSVENAPLAKRRKQKLRSATASRRGSPAPANPGRAPVASKGAPRRANGPLPPS	NA
Tumor:ESPRESSO:chr11:5369:2	chr11	+	3003	17	novel_in_catalog	ENSG00000162302.13	novel	3121	17	7	-31	7	-31	combination_of_known_junctions	FALSE	canonical	1	219	junction_2	8289.11	8	NA	NA	FALSE	491680	NA	NA	C	coding	702	2109	191	2299	64360225	64371480	FALSE	40	AATAAAAGTCCACCCAGTGC	26	TRUE	8	TRUE	NA	NA	FALSE	MKVLRKAALVQRAKTQEHTRTERSVLELVRQAPFLVTLHYAFQTDAKLHLILDYVSGGEMFTHLYQRQYFKEAEVRVYGGEIVLALEHLHKLGIIYRDLKLENVLLDSEGHIVLTDFGLSKEFLTEEKERTFSFCGTIEYMAPEIIRSKTGHGKAVDWWSLGILLFELLTGASPFTLEGERNTQAEVSRRILKCSPPFPPRIGPVAQDLLQRLLCKDPKKRLGAGPQGAQEVRNHPFFQGLDWVALAARKIPAPFRPQIRSELDVGNFAEEFTRLEPVYSPPGSPPPGDPRIFQGYSFVAPSILFDHNNAVMTDGLEAPGAGDRPGRAAVARSAMMQYELDLREPALGQGSFSVCRRCRQRQSGQEFAVKILSRRLEANTQREVAALRLCQSHPNVVNLHEVHHDQLHTYLVLELLRGGELLEHIRKKRHFSESEASQILRSLVSAVSFMHEEAGVVHRDLKPENILYADDTPGAPVKIIDFGFARLRPQSPGVPMQTPCFTLQYAAPELLAQQGYDESCDLWSLGVILYMMLSGQVPFQGASGQGGQSQAAEIMCKIREGRFSLDGEAWQGVSEEAKELVRGLLTVDPAKRLKLEGLRGSSWLQDGSARSSPPLRTPDVLESSGPAVRSGLNATFMAFNRGKREGFFLKSVENAPLAKRRKQKLRSATASRRGSPAPANPGRAPVASKGAPRRANGPLPPS	NA
Tumor:ESPRESSO:chr11:5369:3	chr11	+	3044	17	novel_in_catalog	ENSG00000162302.13	novel	3128	17	2	-27	2	-27	combination_of_known_junctions	FALSE	canonical	1	1104	junction_7	7850.63	10	NA	NA	FALSE	187183	NA	NA	C	coding	398	1197	1140	2336	64368183	64371480	FALSE	25	AAAGTCCACCCAGTGCTGTG	1	TRUE	12	TRUE	TTTAAA	-4	TRUE	MTDGLEAPGAGDRPGRAAVARSAMMQDSPFFQQYELDLREPALGQGSFSVCRRCRQRQSGQEFAVKILSRRLEANTQREVAALRLCQSHPNVVNLHEVHHDQLHTYLVLELLRGGELLEHIRKKRHFSESEASQILRSLVSAVSFMHEEAGVVHRDLKPENILYADDTPGAPVKIIDFGFARLRPQSPGVPMQTPCFTLQYAAPELLAQQGYDESCDLWSLGVILYMMLSGQVPFQGASGQGGQSQAAEIMCKIREGRFSLDGEAWQGVSEEAKELVRGLLTVDPAKRLKLEGLRGSSWLQDGSARSSPPLRTPDVLESSGPAVRSGLNATFMAFNRGKREGFFLKSVENAPLAKRRKQKLRSATASRRGSPAPANPGRAPVASKGAPRRANGPLPPS	NA
Tumor:ESPRESSO:chr11:5379:0	chr11	-	3716	8	novel_in_catalog	ENSG00000068831.19	novel	2168	17	1584	4	1584	4	intron_retention	FALSE	canonical	1	2436	junction_1	1179.82	2	NA	NA	FALSE	20381	NA	NA	C	coding	180	543	2978	3520	64735550	64727302	FALSE	40	GGAATAAAAAGGCCCGTGTA	9278	FALSE	1	TRUE	NA	NA	FALSE	MVESVFRNFDVDGDGHISQEEFQIIRGNFPYLSAFGDLDQNQDGCISREEMVSYFLRSSSVLGGRMGFVHNFQESNSLRPVACRHCKALILGIYKQGLKCRACGVNCHKQCKDRLSVECRRRAQSVSLEGSAPSPSPMHSHHHRAFSFSLPRPGRRGSRPPEIREEEVQTVEDGVFDIHL	NA
Tumor:ESPRESSO:chr11:5381:0	chr11	-	2587	13	novel_not_in_catalog	ENSG00000168066.22	novel	3282	13	0	-24	0	-24	at_least_one_novel_splicesite	FALSE	canonical	0	0	junction_4	55777.9	6	NA	NA	TRUE	21	NA	NA	C	coding	535	1608	229	1836	64776579	64765389	FALSE	45	CATTGAATAAAAGAGCAGTG	-74	TRUE	-54	TRUE	NA	NA	FALSE	MEQKTVIPGMPTVIPPGLTREQERAYIVQLQIEDLTRKLRTGDLGIPPNPEDRSPSPEPIYNSEGKRLNTREFRTRKKLEEERHNLITEMVALNPDFKPPADYKPPATRVSDKVMIPQDEYPEINFVGLLIGPRGNTLKNIEKECNAKIMIRGKGSVKEGKVGRKDGQMLPGEDEPLHALVTANTMENVKKAVEQIRNILKQGIETPEDQNDLRKMQLRELARLNGTLREDDNRILRPWQSSETRSITNTTVCTKCGGAGHIASDCKFQRPGDPQSAQDKARMDKEYLSLMAELGEAPVPASVGSTSGPATTPLASAPRPAAPANNPPPPSRPPWMNSGPSESRPYHGMHGGGPGGPGGGPHSFPHPLPSLTGGHGGHPMQHNPNGPPPPWMQPPPPPMNQGPHPPGHHGPPPMVPGKYACGLWGLSPASRKRYDAATTYGHDAAAAAASQWAAPTPSLWSSSPMATTAAAASATPSAQQQYGFQYPLAMAAKIPPRGGDGPSHESEDFPRPLVTLPGRQPQQRPWWTGWFGKAA	NA
Tumor:ESPRESSO:chr11:5381:1	chr11	-	2584	13	novel_not_in_catalog	ENSG00000168066.22	novel	2854	13	3	-19	3	-19	at_least_one_novel_splicesite	FALSE	canonical	0	0	junction_4	55650.1	4	NA	NA	TRUE	81573	NA	NA	C	coding	538	1617	212	1828	64776579	64765389	FALSE	40	AATAAAAGAGCAGTGTGGTT	-57	TRUE	-49	TRUE	NA	NA	FALSE	MEQKTVIPGMPTVIPPGLTREQERAYIVQLQIEDLTRKLRTGDLGIPPNPEDRSPSPEPIYNSEGKRLNTREFRTRKKLEEERHNLITEMVALNPDFKPPADYKPPATRVSDKVMIPQDEYPEINFVGLLIGPRGNTLKNIEKECNAKIMIRGKGSVKEGKVGRKDGQMLPGEDEPLHALVTANTMENVKKAVEQIRNILKQGIETPEDQNDLRKMQLRELARLNGTLREDDNRILRPWQSSETRSITNTTVCTKCGGAGHIASDCKFQRPGDPQSAQDKARMDKEYLSLMAELGEAPVPASVGSTSGPATTPLASAPRPAAPANNPPPPSRPPWMNSGPSESRPYHGMHGGGPGGPGGGPHSFPHPLPSLTGGHGGHPMQHNPNGPPPPWMQPPPPPMNQGPHPPGHHGPPPMGKSVPGKYACGLWGLSPASRKRYDAATTYGHDAAAAAASQWAAPTPSLWSSSPMATTAAAASATPSAQQQYGFQYPLAMAAKIPPRGGDGPSHESEDFPRPLVTLPGRQPQQRPWWTGWFGKAA	NA
Tumor:ESPRESSO:chr11:5381:10	chr11	-	2733	13	novel_in_catalog	ENSG00000168066.22	novel	3094	14	0	-24	0	-24	combination_of_known_junctions	FALSE	canonical	1	3453	junction_1	54888.7	4	NA	NA	FALSE	8463	NA	NA	C	coding	523	1572	411	1982	64770299	64765389	FALSE	45	CATTGAATAAAAGAGCAGTG	-65	TRUE	-54	TRUE	NA	NA	FALSE	MVALNPDFKPPADYKPPATRVSDKVMIPQDEYPEINFVGLLIGPRGNTLKNIEKECNAKIMIRGKGSVKEGKVGRKDGQMLPGEDEPLHALVTANTMENVKKAVEQIRNILKQGIETPEDQNDLRKMQLRELARLNGTLREDDNRILRPWQSSETRSITNTTVCTKCGGAGHIASDCKFQRPGDPQSAQDKARMDKEYLSLMAELGEAPVPASVGSTSGPATTPLASAPRPAAPANNPPPPSLMSTTQSRPPWMNSGPSESRPYHGMHGGGPGGPGGGPHSFPHPLPSLTGGHGGHPMQHNPNGPPPPWMQPPPPPMNQGPHPPGHHGPPPMDQYLGSTPVGSGVYRLHQGKGMMPPPPMGMMPPPPPPPSGQPPPPPSGPLPPWQQQQQQPPPPPPPSSSMASSTPLPWQQNTTTTTTSAGTGSIPPWQQQQAAAAASPGAPQMQGNPTMVPLPPGVQPPLPPGAPPPPPPPPPGSAGMMIPPRGGDGPSHESEDFPRPLVTLPGRQPQQRPWWTGWFGKAA	NA
Tumor:ESPRESSO:chr11:5381:11	chr11	-	2601	13	novel_in_catalog	ENSG00000168066.22	novel	2850	13	-2	-24	-2	-24	combination_of_known_junctions	FALSE	canonical	1	5824	junction_3	50412.3	101	NA	NA	FALSE	1522549	NA	NA	C	coding	542	1629	222	1850	64776579	64765389	FALSE	45	CATTGAATAAAAGAGCAGTG	-67	TRUE	-54	TRUE	NA	NA	FALSE	MEQKTVIPGMPTVIPPGLTREQERAYIVQLQIEDLTRKLRTGDLGIPPNPEDRSPSPEPIYNSEGKRLNTREFRTRKKLEEERHNLITEMVALNPDFKPPADYKPPATRVSDKVMIPQDEYPEINFVGLLIGPRGNTLKNIEKECNAKIMIRGKGSVKEGKVGRKDGQMLPGEDEPLHALVTANTMENVKKAVEQIRNILKQGIETPEDQNDLRKMQLRELARLNGTLREDDNRILRPWQSSETRSITNTTVCTKCGGAGHIASDCKFQRPGDPQSAQDKARMDKEYLSLMAELGEAPVPASVGSTSGPATTPLASAPRPAAPANNPPPPSLMSTTQSRPPWMNSGPSESRPYHGMHGGGPGGPGGGPHSFPHPLPSLTGGHGGHPMQHNPNGPPPPWMQPPPPPMNQGPHPPGHHGPPPMVPGKYACGLWGLSPASRKRYDAATTYGHDAAAAAASQWAAPTPSLWSSSPMATTAAAASATPSAQQQYGFQYPLAMAAKIPPRGGDGPSHESEDFPRPLVTLPGRQPQQRPWWTGWFGKAA	NA
Tumor:ESPRESSO:chr11:5381:12	chr11	-	3244	13	novel_in_catalog	ENSG00000168066.22	novel	3282	13	1	-24	1	-24	intron_retention	FALSE	canonical	1	6900	junction_3	47858.1	67	NA	NA	FALSE	359683	NA	NA	C	coding	585	1758	219	1976	64776579	64765906	FALSE	45	CATTGAATAAAAGAGCAGTG	-64	TRUE	-54	TRUE	NA	NA	FALSE	MEQKTVIPGMPTVIPPGLTREQERAYIVQLQIEDLTRKLRTGDLGIPPNPEDRSPSPEPIYNSEGKRLNTREFRTRKKLEEERHNLITEMVALNPDFKPPADYKPPATRVSDKVMIPQDEYPEINFVGLLIGPRGNTLKNIEKECNAKIMIRGKGSVKEGKVGRKDGQMLPGEDEPLHALVTANTMENVKKAVEQIRNILKQGIETPEDQNDLRKMQLRELARLNGTLREDDNRILRPWQSSETRSITNTTVCTKCGGAGHIASDCKFQRPGDPQSAQDKARMDKEYLSLMAELGEAPVPASVGSTSGPATTPLASAPRPAAPANNPPPPSLMSTTQSRPPWMNSGPSESRPYHGMHGGGPGGPGGGPHSFPHPLPSLTGGHGGHPMQHNPNGPPPPWMQPPPPPMNQGPHPPGHHGPPPMGKSVPGKYACGLWGLSPASRKRYDAATTYGHDAAAAAASQWAAPTPSLWSSSPMATTAAAASATPSAQQQYGFQYPLAMAAKYDDYHHERWHRVHPAMATAAGGCRSFSRSPSDARQPHYGAPAPRGPAASAAWGPSPSAASTAWFRRHDVCPAPSSSASHGPF	NA
Tumor:ESPRESSO:chr11:5381:13	chr11	-	2813	14	novel_in_catalog	ENSG00000168066.22	novel	3094	14	2	-22	2	-22	combination_of_known_junctions	FALSE	canonical	1	3453	junction_1	52534.5	6	NA	NA	FALSE	351247	NA	NA	C	coding	582	1749	218	1966	64776579	64765483	FALSE	40	TTGAATAAAAGAGCAGTGTG	-63	TRUE	-52	TRUE	NA	NA	FALSE	MEQKTVIPGMPTVIPPGLTREQERAYIVQLQIEDLTRKLRTGDLGIPPNPEDRSPSPEPIYNSEGKRLNTREFRTRKKLEEERHNLITEMVALNPDFKPPADYKPPATRVSDKVMIPQDEYPEINFVGLLIGPRGNTLKNIEKECNAKIMIRGKGSVKEGKVGRKDGQMLPGEDEPLHALVTANTMENVKKAVEQIRNILKQGIETPEDQNDLRKMQLRELARLNGTLREDDNRILRPWQSSETRSITNTTVCTKCGGAGHIASDCKFQRPGDPQSAQDKARMDKEYLSLMAELGEAPVPASVGSTSGPATTPLASAPRPAAPANNPPPPSLMSTTQSRPPWMNSGPSESRPYHGMHGGGPGGPGGGPHSFPHPLPSLTGGHGGHPMQHNPNGPPPPWMQPPPPPMNQGPHPPGHHGPPPMGKSVPGKYACGLWGLSPASRKRYDAATTYGHDAAAAAASQWAAPTPSLWSSSPMATTAAAASATPSAQQQYGFQYPLAMAAKYDDYHHERWHRVHPAMATAAGGCRSFSRSPSDARQPHYGAPAPRGPAASAAWGPSPSAASTAWFRRHDDPSPRRRWPEP	NA
Tumor:ESPRESSO:chr11:5381:14	chr11	-	2764	14	novel_in_catalog	ENSG00000168066.22	novel	3208	14	1	-23	1	-23	combination_of_known_junctions	FALSE	canonical	1	46	junction_13	53801.5	30	NA	NA	FALSE	163484	NA	NA	C	coding	522	1569	379	1947	64776579	64765454	FALSE	45	ATTGAATAAAAGAGCAGTGT	-64	TRUE	-53	TRUE	NA	NA	FALSE	MEQKTVIPGMPTVIPPGLTREQERAYIVQLQIEDLTRKLRTGDLGIPPNPEDRSPSPEPIYNSEGKRLNTREFRTRKKLEEERHNLITEMVALNPDFKPPADYKPPATRVSDKVMIPQDEYPEINFVGLLIGPRGNTLKNIEKECNAKIMIRGKGSVKEGKVGRKDGQMLPGEDEPLHALVTANTMENVKKAVEQIRNILKQGIETPEDQNDLRKMQLRELARLNGTLREDDNRILRPWQSSETRSITNTTVCTKCGGAGHIASDCKFQRPGDPQSAQDKARMDKEYLSLMAELGEAPVPASVGSTSGPATTPLASAPRPAAPANNPPPPSLMSTTQSRPPWMNSGPSESRPYHGMHGGGPGGPGGGPHSFPHPLPSLTGGHGGHPMQHNPNGPPPPWMQPPPPPMNQGPHPPGHHGPPPMDQYLGSTPVGSGVYRLHQGKGMMPPPPMGMMPPPPPPPSGQPPPPPSGPLPPWQQQQQQPPPPPPPSSSMASSTPLPWQQRSLPAAAMARAMRVRTFRAHW	NA
Tumor:ESPRESSO:chr11:5381:15	chr11	-	3397	14	novel_in_catalog	ENSG00000168066.22	novel	3208	14	-2	-25	-2	-25	intron_retention	FALSE	canonical	1	46	junction_13	51963.5	29	NA	NA	FALSE	877	NA	NA	C	coding	613	1842	377	2218	64776579	64765818	FALSE	45	CCATTGAATAAAAGAGCAGT	-62	TRUE	-55	TRUE	NA	NA	FALSE	MEQKTVIPGMPTVIPPGLTREQERAYIVQLQIEDLTRKLRTGDLGIPPNPEDRSPSPEPIYNSEGKRLNTREFRTRKKLEEERHNLITEMVALNPDFKPPADYKPPATRVSDKVMIPQDEYPEINFVGLLIGPRGNTLKNIEKECNAKIMIRGKGSVKEGKVGRKDGQMLPGEDEPLHALVTANTMENVKKAVEQIRNILKQGIETPEDQNDLRKMQLRELARLNGTLREDDNRILRPWQSSETRSITNTTVCTKCGGAGHIASDCKFQRPGDPQSAQDKARMDKEYLSLMAELGEAPVPASVGSTSGPATTPLASAPRPAAPANNPPPPSLMSTTQSRPPWMNSGPSESRPYHGMHGGGPGGPGGGPHSFPHPLPSLTGGHGGHPMQHNPNGPPPPWMQPPPPPMNQGPHPPGHHGPPPMDQYLGSTPVGSGVYRLHQGKGMMPPPPMGMMPPPPPPPSGQPPPPPSGPLPPWQQQQQQPPPPPPPSSSMASSTPLPWQQNTTTTTTSAGTGSIPPWQQQQAAAAASPGAPQMQGNPTMVPLPPGVQPPLPPGAPPPPPPPPPGSAGMMYAPPPPPPPPMDPSNFVTMMGMGVAGMPPFGMPPAPPPPPPQN	NA
Tumor:ESPRESSO:chr11:5381:2	chr11	-	2577	13	novel_not_in_catalog	ENSG00000168066.22	novel	2850	13	0	-25	0	-25	at_least_one_novel_splicesite	FALSE	canonical	0	0	junction_4	50639	20	NA	NA	TRUE	962	NA	NA	C	coding	515	1548	215	1762	64776579	64765454	FALSE	45	CCATTGAATAAAAGAGCAGT	-60	TRUE	-55	TRUE	NA	NA	FALSE	MEQKTVIPGMPTVIPPGLTREQERAYIVQLQIEDLTRKLRTGDLGIPPNPEDRSPSPEPIYNSEGKRLNTREFRTRKKLEEERHNLITEMVALNPDFKPPADYKPPATRVSDKVMIPQDEYPEINFVGLLIGPRGNTLKNIEKECNAKIMIRGKGSVKEGKVGRKDGQMLPGEDEPLHALVTANTMENVKKAVEQIRNILKQGIETPEDQNDLRKMQLRELARLNGTLREDDNRILRPWQSSETRSITNTTVCTKCGGAGHIASDCKFQRPGDPQSAQDKARMDKEYLSLMAELGEAPVPASVGSTSGPATTPLASAPRPAAPANNPPPPSRPPWMNSGPSESRPYHGMHGGGPGGPGGGPHSFPHPLPSLTGGHGGHPMQHNPNGPPPPWMQPPPPPMNQGPHPPGHHGPPPMDQYLGSTPVGSGVYRLHQGKGMMPPPPMGMMPPPPPPPSGQPPPPPSGPLPPWQQQQQQPPPPPPPSSSMASSTPLPWQQRSLPAAAMARAMRVRTFRAHW	NA
Tumor:ESPRESSO:chr11:5381:3	chr11	-	3216	13	novel_not_in_catalog	ENSG00000168066.22	novel	3282	13	0	-28	0	-28	intron_retention	FALSE	canonical	0	0	junction_4	48507.6	22	NA	NA	TRUE	5805	NA	NA	C	coding	606	1821	220	2040	64776579	64765818	FALSE	40	GTTCCATTGAATAAAAGAGC	-65	TRUE	-58	TRUE	NA	NA	FALSE	MEQKTVIPGMPTVIPPGLTREQERAYIVQLQIEDLTRKLRTGDLGIPPNPEDRSPSPEPIYNSEGKRLNTREFRTRKKLEEERHNLITEMVALNPDFKPPADYKPPATRVSDKVMIPQDEYPEINFVGLLIGPRGNTLKNIEKECNAKIMIRGKGSVKEGKVGRKDGQMLPGEDEPLHALVTANTMENVKKAVEQIRNILKQGIETPEDQNDLRKMQLRELARLNGTLREDDNRILRPWQSSETRSITNTTVCTKCGGAGHIASDCKFQRPGDPQSAQDKARMDKEYLSLMAELGEAPVPASVGSTSGPATTPLASAPRPAAPANNPPPPSRPPWMNSGPSESRPYHGMHGGGPGGPGGGPHSFPHPLPSLTGGHGGHPMQHNPNGPPPPWMQPPPPPMNQGPHPPGHHGPPPMDQYLGSTPVGSGVYRLHQGKGMMPPPPMGMMPPPPPPPSGQPPPPPSGPLPPWQQQQQQPPPPPPPSSSMASSTPLPWQQNTTTTTTSAGTGSIPPWQQQQAAAAASPGAPQMQGNPTMVPLPPGVQPPLPPGAPPPPPPPPPGSAGMMYAPPPPPPPPMDPSNFVTMMGMGVAGMPPFGMPPAPPPPPPQN	NA
Tumor:ESPRESSO:chr11:5381:4	chr11	-	2764	14	novel_not_in_catalog	ENSG00000168066.22	novel	3208	14	-1	-23	-1	-23	at_least_one_novel_splicesite	FALSE	canonical	0	0	junction_13	53807.5	31	NA	NA	FALSE	101777	NA	NA	C	coding	522	1569	379	1947	64776579	64765454	FALSE	45	ATTGAATAAAAGAGCAGTGT	-61	TRUE	-53	TRUE	NA	NA	FALSE	MEQKTVIPGMPTVIPPGLTREQERAYIVQLQIEDLTRKLRTGDLGIPPNPEDRSPSPEPIYNSEGKRLNTREFRTRKKLEEERHNLITEMVALNPDFKPPADYKPPATRVSDKVMIPQDEYPEINFVGLLIGPRGNTLKNIEKECNAKIMIRGKGSVKEGKVGRKDGQMLPGEDEPLHALVTANTMENVKKAVEQIRNILKQGIETPEDQNDLRKMQLRELARLNGTLREDDNRILRPWQSSETRSITNTTVCTKCGGAGHIASDCKFQRPGDPQSAQDKARMDKEYLSLMAELGEAPVPASVGSTSGPATTPLASAPRPAAPANNPPPPSLMSTTQSRPPWMNSGPSESRPYHGMHGGGPGGPGGGPHSFPHPLPSLTGGHGGHPMQHNPNGPPPPWMQPPPPPMNQGPHPPGHHGPPPMDQYLGSTPVGSGVYRLHQGKGMMPPPPMGMMPPPPPPPSGQPPPPPSGPLPPWQQQQQQPPPPPPPSSSMASSTPLPWQQRSLPAAAMARAMRVRTFRAHW	NA
Tumor:ESPRESSO:chr11:5381:5	chr11	-	3396	14	novel_not_in_catalog	ENSG00000168066.22	novel	3208	14	2	-30	2	-30	intron_retention	FALSE	canonical	0	0	junction_13	51969.9	33	NA	NA	FALSE	1100	NA	NA	C	coding	613	1842	381	2222	64776579	64765818	FALSE	45	ATGTTCCATTGAATAAAAGA	-63	TRUE	-60	TRUE	NA	NA	FALSE	MEQKTVIPGMPTVIPPGLTREQERAYIVQLQIEDLTRKLRTGDLGIPPNPEDRSPSPEPIYNSEGKRLNTREFRTRKKLEEERHNLITEMVALNPDFKPPADYKPPATRVSDKVMIPQDEYPEINFVGLLIGPRGNTLKNIEKECNAKIMIRGKGSVKEGKVGRKDGQMLPGEDEPLHALVTANTMENVKKAVEQIRNILKQGIETPEDQNDLRKMQLRELARLNGTLREDDNRILRPWQSSETRSITNTTVCTKCGGAGHIASDCKFQRPGDPQSAQDKARMDKEYLSLMAELGEAPVPASVGSTSGPATTPLASAPRPAAPANNPPPPSLMSTTQSRPPWMNSGPSESRPYHGMHGGGPGGPGGGPHSFPHPLPSLTGGHGGHPMQHNPNGPPPPWMQPPPPPMNQGPHPPGHHGPPPMDQYLGSTPVGSGVYRLHQGKGMMPPPPMGMMPPPPPPPSGQPPPPPSGPLPPWQQQQQQPPPPPPPSSSMASSTPLPWQQNTTTTTTSAGTGSIPPWQQQQAAAAASPGAPQMQGNPTMVPLPPGVQPPLPPGAPPPPPPPPPGSAGMMYAPPPPPPPPMDPSNFVTMMGMGVAGMPPFGMPPAPPPPPPQN	NA
Tumor:ESPRESSO:chr11:5381:6	chr11	-	2528	12	novel_in_catalog	ENSG00000168066.22	novel	2850	13	0	-24	0	-24	combination_of_known_junctions	FALSE	canonical	1	5221	junction_10	52674.5	18	NA	NA	FALSE	1964358	NA	NA	C	coding	433	1302	411	1712	64770299	64765454	FALSE	45	CATTGAATAAAAGAGCAGTG	-65	TRUE	-54	TRUE	NA	NA	FALSE	MVALNPDFKPPADYKPPATRVSDKVMIPQDEYPEINFVGLLIGPRGNTLKNIEKECNAKIMIRGKGSVKEGKVGRKDGQMLPGEDEPLHALVTANTMENVKKAVEQIRNILKQGIETPEDQNDLRKMQLRELARLNGTLREDDNRILRPWQSSETRSITNTTVCTKCGGAGHIASDCKFQRPGDPQSAQDKARMDKEYLSLMAELGEAPVPASVGSTSGPATTPLASAPRPAAPANNPPPPSLMSTTQSRPPWMNSGPSESRPYHGMHGGGPGGPGGGPHSFPHPLPSLTGGHGGHPMQHNPNGPPPPWMQPPPPPMNQGPHPPGHHGPPPMDQYLGSTPVGSGVYRLHQGKGMMPPPPMGMMPPPPPPPSGQPPPPPSGPLPPWQQQQQQPPPPPPPSSSMASSTPLPWQQRSLPAAAMARAMRVRTFRAHW	NA
Tumor:ESPRESSO:chr11:5381:7	chr11	-	2422	12	novel_in_catalog	ENSG00000168066.22	novel	2850	13	0	-26	0	-26	combination_of_known_splicesites	FALSE	canonical	0	0	junction_1	49111.4	20	NA	NA	FALSE	4418138	NA	NA	C	coding	462	1389	220	1608	64776579	64765454	FALSE	45	TCCATTGAATAAAAGAGCAG	-65	TRUE	-56	TRUE	NA	NA	FALSE	MEQKTVIPGMPTVIPPGLTREQERAYIVQLQIEDLTRKLRTGDLGIPPNPEDRSPSPEPIYNSEGKRLNTREFRTRKKLEEERHNLITEMVALNPDFKPPADYKPPATRVSDKVMIPQDEYPEINFVGLLIGPRGNTLKNIEKECNAKIMIRGKGSVKEGKVGRKDGQMLPGEDEPLHALVTANTMENVKKAVEQIRNILKQGIETPEDQNDLRKMQLRELARLNGTLREDDNRILRPWQSSETRSITNTTVCTKCGGAGHIASDCKFQRPGDPQSAQDKARMDKEYLSLMAELGEAPVPASVGSTSGPATTPLASAPRPAAPANNPPPPSLMSTTQSRPPWMNSGPSESRPYHGMHGGGPGGPGGGPHSFPHPLPSLTGGHGGHPMQHNPNGPPPPWMQPPPPPMNQGPHPPGHHGPPPMDQYLGSTPVGSGVYRLHQGKGSLPAAAMARAMRVRTFRAHW	NA
Tumor:ESPRESSO:chr11:5381:8	chr11	-	3162	12	novel_in_catalog	ENSG00000168066.22	novel	3282	13	0	-27	0	-27	intron_retention	FALSE	canonical	1	5221	junction_10	50146.2	29	NA	NA	FALSE	4538	NA	NA	C	coding	524	1575	411	1985	64770299	64765818	FALSE	45	TTCCATTGAATAAAAGAGCA	-65	TRUE	-57	TRUE	NA	NA	FALSE	MVALNPDFKPPADYKPPATRVSDKVMIPQDEYPEINFVGLLIGPRGNTLKNIEKECNAKIMIRGKGSVKEGKVGRKDGQMLPGEDEPLHALVTANTMENVKKAVEQIRNILKQGIETPEDQNDLRKMQLRELARLNGTLREDDNRILRPWQSSETRSITNTTVCTKCGGAGHIASDCKFQRPGDPQSAQDKARMDKEYLSLMAELGEAPVPASVGSTSGPATTPLASAPRPAAPANNPPPPSLMSTTQSRPPWMNSGPSESRPYHGMHGGGPGGPGGGPHSFPHPLPSLTGGHGGHPMQHNPNGPPPPWMQPPPPPMNQGPHPPGHHGPPPMDQYLGSTPVGSGVYRLHQGKGMMPPPPMGMMPPPPPPPSGQPPPPPSGPLPPWQQQQQQPPPPPPPSSSMASSTPLPWQQNTTTTTTSAGTGSIPPWQQQQAAAAASPGAPQMQGNPTMVPLPPGVQPPLPPGAPPPPPPPPPGSAGMMYAPPPPPPPPMDPSNFVTMMGMGVAGMPPFGMPPAPPPPPPQN	NA
Tumor:ESPRESSO:chr11:5381:9	chr11	-	3188	12	novel_in_catalog	ENSG00000168066.22	novel	3282	13	1	-25	1	-25	intron_retention	FALSE	canonical	0	0	junction_2	50118.7	8	NA	NA	FALSE	11471	NA	NA	C	coding	593	1782	228	2009	64776579	64765818	FALSE	45	CCATTGAATAAAAGAGCAGT	-73	TRUE	-55	TRUE	NA	NA	FALSE	MEQKTVIPGMPTVIPPGLTREQERAYIVQLQIEDLTRKLRTGDLGIPPNPEDRSPSPEPIYNSEGKRLNTREFRTRKKLEEERHNLITEMVALNPDFKPPADYKPPATRVSDKVMIPQDEYPEINFVGLLIGPRGNTLKNIEKECNAKIMIRGKGSVKEGKVGRKDGQMLPGEDEPLHALVTANTMENVKKAVEQIRNILKQGIETPEDQNDLRKMQLRELARLNGTLREDDNRILRPWQSSETRSITNTTVCTKCGGAGHIASDCKFQRPGDPQSAQDKARMDKEYLSLMAELGEAPVPASVGSTSGPATTPLASAPRPAAPANNPPPPSLMSTTQSRPPWMNSGPSESRPYHGMHGGGPGGPGGGPHSFPHPLPSLTGGHGGHPMQHNPNGPPPPWMQPPPPPMNQGPHPPGHHGPPPMGMMPPPPMGMMPPPPPPPSGQPPPPPSGPLPPWQQQQQQPPPPPPPSSSMASSTPLPWQQNTTTTTTSAGTGSIPPWQQQQAAAAASPGAPQMQGNPTMVPLPPGVQPPLPPGAPPPPPPPPPGSAGMMYAPPPPPPPPMDPSNFVTMMGMGVAGMPPFGMPPAPPPPPPQN	NA
Tumor:ESPRESSO:chr11:5383:0	chr11	-	2748	31	novel_in_catalog	ENSG00000168067.12	novel	7147	32	16	-32	16	-32	combination_of_known_junctions	FALSE	canonical	1	598	junction_23	4796.47	16	NA	NA	FALSE	557371	NA	NA	C	coding	776	2331	50	2380	64803149	64789537	FALSE	40	AACTATATTGGTATTAAAGC	7882	FALSE	0	TRUE	NA	NA	FALSE	MALLRDVSLQDPRDRFELLQRVGAGTYGDVYKARDTVTSELAAVKIVKLDPGDDISSLQQEITILRECRHPNVVAYIGSYLRNDRLWICMEFCGGGSLQEIYHATGPLEERQIAYVCREALKGLHHLHSQGKIHRDIKGANLLLTLQGDVKLADFGVSGELTASVAKRRSFIGTPYWALMLMSKSSFQPPKLRDKTRWTQNFHHFLKLALTKNPKKRPTAEKLLQHPFTTQQLPRALLTQLLDKASDPHLGTPSPEDCELETYDMFPDTIHSRGQHGPAERTPSEIQFHQVKFGAPRRKETDPLNEPWEEEWTLLGKEELSGSLLQSVQEALEERSLTIRSASEFQELDSPDDTMGTIKRAPFLGPLPTDPPAEEPLSSPPGTLPPPPSGPNSSPLLPTAWATMKQREDPERSSCHGLPPTPKVHMGACFSKVFNGCPLRIHAAVTWIHPVTRDQFLVVGAEEGIYTLNLHELHEDTLEKLISHRCSWLYCVNNVLLSLSGKSTHIWAHDLPGLFEQRRLQQQVPLSIPTNRLTQRIIPRRFALSTKIPDTKGCLQCRVVRNPYTGATFLLAALPTSLLLLQWYEPLQKFLLLKNFSSPLPSPAGMLEPLVLDGKELPQVCVGAEGPEGPGCRVLFHVLPLEAGLTPDILIPPEGIPGSAQQVIQVDRDTILVSFERCVRIVNMQGEPTATLAPELTFDFPIETVVCLQDSVLAFWSHGMQGRSLDTNEVTQEITDETRIFRVLGAHRDIILESIPTDNPEAHSNLYILTGHQSTY	NA
Tumor:ESPRESSO:chr11:5383:1	chr11	-	2831	31	novel_in_catalog	ENSG00000168067.12	novel	7147	32	1	-27	1	-27	combination_of_known_splicesites	FALSE	canonical	0	0	junction_4	4892.84	15	NA	NA	FALSE	331602	NA	NA	C	coding	797	2394	65	2458	64803149	64789537	FALSE	25	TATTGGTATTAAAGCTGGTT	7867	FALSE	5	TRUE	NA	NA	FALSE	MALLRDVSLQDPRDRFELLQRVGAGTYGDVYKARDTVTSELAAVKIVKLDPGDDISSLQQEITILRECRHPNVVAYIGSYLRNDRLWICMEFCGGGSLQEIYHATGPLEERQIAYVCREALKGLHHLHSQGKIHRDIKGANLLLTLQGDVKLADFGVSGELTASVAKRRSFIGTPYWMAPEVAAVERKGGYNELCDVWALGITAIELGELQPPLFHLHPMRALMLMSKSSFQPPKLRDKTRWTQNFHHFLKLALTKNPKKRPTAEKLLQHPFTTQQLPRALLTQLLDKASDPHLGTPSPEDCELETYDMFPDTIHSRGQHGPAERTPSEIQFHQVKFGAPRRKETDPLNEPWEEEWTLLGKEELSGSLLQSVQEALEERSLTIRSASEFQELDSPDDTMGTIKRAPFLGPLPTDPPAEEPLSSPPGTLPPPPSGPNSSPLLPTAWATMKQREDPERSSCHGLPPTPKVHMGACFSKVFNGCPLRIHAAVTWIHPVTRDQFLVVGAEEGIYTLNLHELHEDTLEKLISHRCSWLYCVNNVLLSLSGKSTHIWAHDLPGLFEQRRLQQQVPLSIPTNRLTQRIIPRRFALSTKIPDTKGCLQCRVVRNPYTGATFLLAALPTSLLLLQWYEPLQKFLLLKNFSSPLPSPAGMLEPLVLDGKELPQVCVGAEGPEGPGCRVLFHVLPLEAGLTPDILIPPGCVRIVNMQGEPTATLAPELTFDFPIETVVCLQDSVLAFWSHGMQGRSLDTNEVTQEITDETRIFRVLGAHRDIILESIPTDNPEAHSNLYILTGHQSTY	NA
Tumor:ESPRESSO:chr11:5384:0	chr11	-	2832	10	novel_in_catalog	ENSG00000133895.19	novel	2960	10	-5	-5	-5	-5	combination_of_known_junctions	FALSE	canonical	1	337	junction_7	12293	6	NA	NA	FALSE	30902	NA	NA	C	coding	575	1728	320	2047	64810109	64804334	FALSE	50	CCAAGAAAGATGAATACATT	107	TRUE	-23	TRUE	NA	NA	FALSE	MGLKAAQKTLFPLRSIDDVVRLFAAELGREEPDLVLLSLVLGFVEHFLAVNRVIPTNVPELTFQPSPAPDPPGGLTYFPVADLSIIAALYARFTAQIRGAVDLSLYPREGGVSSRELVKKVSDVIWNSLSRSYFKDRAHIQSLFSFITGTKLDSSGVAFAVVGACQALGLRDVHLALSEDHAWSWLYLKGSYMRCDRKMEVAFMVCAINPSIDLHTDSLELLQLQQKLLWLLYDLGHLERYPMALGNLADLEELEPTPGRPDPLTLYHKGIASAKTYYRDEHIYPYMYLAGYHCRNRNVREALQAWADTATVIQDYNYCREDEEIYKEFFEVANDVIPNLLKEAASLLEAGEERPGEQSQGTQSQGSALQDPECFAHLLRFYDGICKWEEGSPTPVLHVGWATFLVQSLGRFEGQVRQKVRIVSREAEAAEAEEPWGEEAREGRRRGPRRESKPEEPPPPKKPALDKGLGTGQGAVSGPPRKPPGTVAGTARGPEGGSTAQVPAPTASPPPEGPVLTFQSEKMKGMKELLVATKINSSAIKLQLTAQSQVQMKKQKVSTPSDYTLSFLKRQRKGL	NA
Tumor:ESPRESSO:chr11:5389:0	chr11	+	2542	15	novel_not_in_catalog	ENSG00000068971.14	novel	887	5	20	-29	20	-29	at_least_one_novel_splicesite	FALSE	canonical	0	0	junction_1	7032.98	4	NA	NA	TRUE	684814	NA	NA	C	coding	497	1494	447	1940	64925735	64933844	FALSE	45	GGGTAGACTTAATAAAGAGA	172	TRUE	-1	TRUE	NA	NA	FALSE	METKLPPASTPTSPSSPGLSPVPPPDKVDGFSRRSLRRARPRRSHSSSQFRYQSNQQELTPLPLLKDVPASELHELLSRKLAQCGVMFDFLDCVADLKGKEVKRAALNELVECVGSTRGVLIEPVYPDIIRMISVNIFRTLPPSENPEFDPEEDEPNLEPSWPHLQLVYEFFLRFLESPDFQPSVAKRYVDQKFVLMLLELFDSEDPREREYLKTILHRVYGKFLGLRAYIRKQCNHIFLRFIYEFEHFNGVAELLEILGSIINGFALPLKTEHKQFLVRVLIPLHSVKSLSVFHAQLAYCVVQFLEKDATLTEHVIRGLLKYWPKTCTQKEVMFLGEMEEILDVIEPSQFVKIQEPLFKQVARCVSSPHFQVAERALYFWNNEYILSLIEDNCHTVLPAVFGTLYQVSKEHWNQTIVSLIYNVLKTFMEMNGKLFDELTASYKLEKQQEQQKAQERQELWQGLEELRLRRLQGTQGAKEAPLQRLTPQVAASGGQS	NA
Tumor:ESPRESSO:chr11:5389:1	chr11	+	2765	13	novel_in_catalog	ENSG00000068971.14	novel	2729	14	1	-32	1	-32	intron_retention	FALSE	canonical	1	3244	junction_1	5660.32	22	NA	NA	FALSE	2811	NA	NA	C	coding	321	966	604	1569	64925735	64931510	TRUE	35	TGGGGGTAGACTTAATAAAG	259	TRUE	-4	TRUE	NA	NA	FALSE	METKLPPASTPTSPSSPGLSPVPPPDKVDGFSRRSLRRARPRRSHSSSQFRYQSNQQELTPLPLLKDVPASELHELLSRKLAQCGVMFDFLDCVADLKGKEVKRAALNELVECVGSTRGVLIEPVYPDIIRMISVNIFRTLPPSENPEFDPEEDEPNLEPSWPHLQLVYEFFLRFLESPDFQPSVAKRYVDQKFVLMLLELFDSEDPREREYLKTILHRVYGKFLGLRAYIRKQCNHIFLRFIYEFEHFNGVAELLEILGSIINGFALPLKTEHKQFLVRVLIPLHSVKSLSVFHAQLAYCVVQFLEKDATLTEHVSTSGG	NA
Tumor:ESPRESSO:chr11:5389:2	chr11	+	2234	13	novel_in_catalog	ENSG00000068971.14	novel	2729	14	0	-32	0	-32	combination_of_known_splicesites	FALSE	canonical	0	0	junction_1	6180.56	6	NA	NA	FALSE	266313	NA	NA	C	coding	411	1236	400	1635	64926771	64933844	FALSE	35	TGGGGGTAGACTTAATAAAG	258	TRUE	-4	TRUE	NA	NA	FALSE	MFDFLDCVADLKGKEVKRAALNELVECVGSTRGVLIEPVYPDIIRMISVNIFRTLPPSENPEFDPEEDEPNLEPSWPHLQLVYEFFLRFLESPDFQPSVAKRYVDQKFVLMLLELFDSEDPREREYLKTILHRVYGKFLGLRAYIRKQCNHIFLRFIYEFEHFNGVAELLEILGSIINGFALPLKTEHKQFLVRVLIPLHSVKSLSVFHAQLAYCVVQFLEKDATLTEHVIRGLLKYWPKTCTQKEVMFLGEMEEILDVIEPSQFVKIQEPLFKQVARCVSSPHFQVAERALYFWNNEYILSLIEDNCHTVLPAVFGTLYQVSKEHWNQTIVSLIYNVLKTFMEMNGKLFDELTASYKLEKQQEQQKAQERQELWQGLEELRLRRLQGTQGAKEAPLQRLTPQVAASGGQS	NA
Tumor:ESPRESSO:chr11:5389:3	chr11	+	2320	14	novel_in_catalog	ENSG00000068971.14	novel	2729	14	0	-32	0	-32	combination_of_known_junctions	FALSE	canonical	1	126	junction_1	6233.75	14	NA	NA	FALSE	204143	NA	NA	C	coding	411	1236	486	1721	64926771	64933844	FALSE	35	TGGGGGTAGACTTAATAAAG	258	TRUE	-4	TRUE	NA	NA	FALSE	MFDFLDCVADLKGKEVKRAALNELVECVGSTRGVLIEPVYPDIIRMISVNIFRTLPPSENPEFDPEEDEPNLEPSWPHLQLVYEFFLRFLESPDFQPSVAKRYVDQKFVLMLLELFDSEDPREREYLKTILHRVYGKFLGLRAYIRKQCNHIFLRFIYEFEHFNGVAELLEILGSIINGFALPLKTEHKQFLVRVLIPLHSVKSLSVFHAQLAYCVVQFLEKDATLTEHVIRGLLKYWPKTCTQKEVMFLGEMEEILDVIEPSQFVKIQEPLFKQVARCVSSPHFQVAERALYFWNNEYILSLIEDNCHTVLPAVFGTLYQVSKEHWNQTIVSLIYNVLKTFMEMNGKLFDELTASYKLEKQQEQQKAQERQELWQGLEELRLRRLQGTQGAKEAPLQRLTPQVAASGGQS	NA
Tumor:ESPRESSO:chr11:5394:0	chr11	-	2401	5	novel_in_catalog	ENSG00000146670.10	novel	2475	6	9	-28	9	-28	combination_of_known_splicesites	FALSE	canonical	0	0	junction_2	6973.53	34	NA	NA	FALSE	22023	NA	NA	C	coding	240	723	53	775	65083978	65079107	FALSE	25	GCCTGATTAAAGAGTTTCTG	126	TRUE	13	TRUE	ACTAAA	-43	TRUE	MSGRRTRSGGAAQRSGPRAPSPTKPLRRSQRKSGSELPSILPEIWPKTPSAAAVRKPIVLKRIVAHAVEISFFLEKENEPPGRELTKEDLFKTHSVPATPTSTPVPNPEAESSSKEGELDARDLEMSKKVRRSYSRLETLGSASTSTPGRRSCFGFEGLLGAEDLSGVSPVVCSKLTEVPRVCAKPWAPDMTLPGISPPPEKQKRKKKKMPEILKTELDEWAAAMNAEFEAAEQFDLLVE	NA
Tumor:ESPRESSO:chr11:5395:0	chr11	+	2521	10	novel_not_in_catalog	ENSG00000149823.10	novel	2661	10	4	9	4	9	at_least_one_novel_splicesite	FALSE	canonical	0	0	junction_7	30751.7	6	NA	NA	FALSE	670067	NA	NA	C	coding	697	2094	34	2127	65096251	65110744	FALSE	30	CCTAATAAACATGTGTGGCC	-183	TRUE	43	TRUE	NA	NA	FALSE	MAAAAAAGPSPGSGPGDSPEGPEGEAPERRRKAHGMLKLYYGLSEGEAAGRPAGPDPLDPTDLNGAHFDPEVYLDKLRRECPLAQLMDSETDMVRQIRALDSDMQTLVYENYNKFISATDTIRKMKNDFRKMEDEMDRLATNMAVITDFSARISATLQDRHERITKLAGVHALLRKLQFLFELPSRLTKCVELGAYGQAVRYQGRAQAVLQQYQHLPSFRAIQDDCQVITARLAQQLRQRFREGGSGAPEQAECVELLLALGEPAEELCEEFLAHARGRLEKELRNLEAELGPSPPAPDVLEFTDHGGSGFVGGLCQVAAAYQELFAAQGPAGAEKLAAFARQLGSRYFALVERRLAQEQGGGDNSLLVRALDRFHRRLRAPGALLAAAGLADAATEIVERVARERLGHHLQGLRAAFLGCLTDVRQALAAPRVAGKEGPGLAELLANVASSILSHIKASLAAVHLFTAKEVSFSNKPYFRGEFCSQGVREGLIVGFVHSMCQTAQSFCDSPGEKGGATPPALLLLLSRLCLDYETATISYILTLTDEQFLVQDQFPVTPVSTLCAEARETARRLLTHYVKVQGLVISQMLRKSVETRDWLSTLEPRNVRAVMKRVVEDTTAIDVQVLPRLAGVALTQAGGGAPVRRGCSQGPEQRLQQEDFLRVQQLSAAGPLRPQLYPQCPDGHQPLEQYPEAIL	NA
Tumor:ESPRESSO:chr11:5395:1	chr11	+	1910	5	novel_in_catalog	ENSG00000149809.17	novel	2094	8	15	-12	15	-12	intron_retention	FALSE	canonical	1	46087	junction_3	7808.18	2	NA	NA	FALSE	76243	NA	NA	C	coding	310	933	455	1387	65113174	65115380	TRUE	65	GAGCAAGGAAAAAAATGAAA	95	TRUE	3	TRUE	NA	NA	FALSE	MWRRAAPGLTVRCGSGFQALVLTALLVGLGMSAGLPLGALPEMLLPLAFVATLTAFIFSLFLYMKAQVAPVSALAPGGNSGNPIYDFFLGRELNPRICFFDFKYFCELRPGLIGWVLINLALLMKEAELRGSPSLAMWLVNGFQLLYVGDALWHEEAVLTTMDITHDGFGFMLAFGDMAWVPFTYSLQAQFLLHHPQPLGLPMASVICLINGQSGRGSRLGPSSPYPFDSCSVYTHHHIGANPQGSLKPGQGPGGPGRVWAADKLGRCSGSGRRLQPLTLTTGSHSLTSYWLLHLPWGEFPEKHFPKESF	NA
Tumor:ESPRESSO:chr11:5395:2	chr11	+	2534	7	novel_in_catalog	ENSG00000162300.13	novel	1382	8	3	-19	3	-19	intron_retention	FALSE	canonical	1	24434	junction_6	7459.54	53	NA	NA	FALSE	154880	NA	NA	C	coding	110	333	1950	2282	65087047	65088114	FALSE	50	GCAGGTGGAAATAAACAACA	69	TRUE	-1	TRUE	NA	NA	FALSE	MGNPEPLTHAPRKVYDTRDDDRTPGLHGDCDDDKYRRRPALGWLARLLRSRAGSRKRPLTLLQRAGLLLLLGLLGFLALLALMSRLGRAAADSDPNLDPLMNPHIRVGPS	NA
Tumor:ESPRESSO:chr11:5395:3	chr11	+	3039	9	novel_in_catalog	ENSG00000149823.10	novel	2661	10	1	9	1	9	intron_retention	FALSE	canonical	1	23908	junction_4	26356.3	4	NA	NA	FALSE	14452	NA	NA	C	coding	768	2307	37	2343	65096251	65110352	TRUE	30	CCTAATAAACATGTGTGGCC	-186	TRUE	43	TRUE	NA	NA	FALSE	MAAAAAAGPSPGSGPGDSPEGPEGEAPERRRKAHGMLKLYYGLSEGEAAGRPAGPDPLDPTDLNGAHFDPEVYLDKLRRECPLAQLMDSETDMVRQIRALDSDMQTLVYENYNKFISATDTIRKMKNDFRKMEDEMDRLATNMAVITDFSARISATLQDRHERITKLAGVHALLRKLQFLFELPSRLTKCVELGAYGQAVRYQGRAQAVLQQYQHLPSFRAIQDDCQVITARLAQQLRQRFREGGSGAPEQAECVELLLALGEPAEELCEEFLAHARGRLEKELRNLEAELGPSPPAPDVLEFTDHGGSGFVGGLCQVAAAYQELFAAQGPAGAEKLAAFARQLGSRYFALVERRLAQEQGGGDNSLLVRALDRFHRRLRAPGALLAAAGLADAATEIVERVARERLGHHLQGLRAAFLGCLTDVRQALAAPRVAGKEGPGLAELLANVASSILSHIKASLAAVHLFTAKEVSFSNKPYFRGEFCSQGVREGLIVGFVHSMCQTAQSFCDSPGEKGGATPPALLLLLSRLCLDYETATISYILTLTDEQFLVQDQFPVTPVSTLCAEARETARRLLTHYVKVQGLVISQMLRKSVETRDWLSTLEPRNVRAVMKRVVEDTTAIDVQVLPRLAGVALTQAGGTVPSRGAGAAEDHWQSLPGGGDMCIWASHGASSVARASVREPQGNKSPRMKTKRAGECLCPRSCSFSAQDYDIFAPILPVEKQRLRVTQEVRAGLVLVLKIRPQTNSCILPLPHSTGSINSDHVPTK	NA
Tumor:ESPRESSO:chr11:5395:4	chr11	+	2533	9	novel_in_catalog	ENSG00000149823.10	novel	2661	10	8	6	8	6	intron_retention	FALSE	canonical	1	23908	junction_3	24775.5	18	NA	NA	FALSE	1410439	NA	NA	C	coding	807	2424	17	2440	65096251	65111587	FALSE	30	CGGCCTAATAAACATGTGTG	-166	TRUE	40	TRUE	NA	NA	FALSE	MAAAAAAGPSPGSGPGDSPEGPEGEAPERRRKAHGMLKLYYGLSEGEAAGRPAGPDPLDPTDLNGAHFDPEVYLDKLRRECPLAQLMDSETDMVRQIRALDSDMQTLVYENYNKFISATDTIRKMKNDFRKMEDEMDRLATNMAVITDFSARISATLQDRHERITKLAGGRCRAGPAVGLSWGSGANVTLRPPGVHALLRKLQFLFELPSRLTKCVELGAYGQAVRYQGRAQAVLQQYQHLPSFRAIQDDCQVITARLAQQLRQRFREGGSGAPEQAECVELLLALGEPAEELCEEFLAHARGRLEKELRNLEAELGPSPPAPDVLEFTDHGGSGFVGGLCQVAAAYQELFAAQGPAGAEKLAAFARQLGSRYFALVERRLAQEQGGGDNSLLVRALDRFHRRLRAPGALLAAAGLADAATEIVERVARERLGHHLQGLRAAFLGCLTDVRQALAAPRVAGKEGPGLAELLANVASSILSHIKASLAAVHLFTAKEVSFSNKPYFRGEFCSQGVREGLIVGFVHSMCQTAQSFCDSPGEKGGATPPALLLLLSRLCLDYETATISYILTLTDEQFLVQDQFPVTPVSTLCAEARETARRLLTHYVKVQGLVISQMLRKSVETRDWLSTLEPRNVRAVMKRVVEDTTAIDVQVGLLYEEGVRKAQSSDSSKRTFSVYSSSRQQGRYAPSYTPSAPMDTNLLSNIQKLFSERIDVFSPVEFNKVSVLTGIIKISLKTLLECVRLRTFGRFGLQQVQVDCHFLQLYLWRFVADEELVHLLLDEVVASAALRCPDPVPMEPSVVEVICERG	NA
Tumor:ESPRESSO:chr11:5395:5	chr11	+	1456	10	novel_in_catalog	ENSG00000149809.17	novel	1578	10	1	-14	1	-14	combination_of_known_junctions	FALSE	canonical	1	1142	junction_1	22150.8	7	NA	NA	FALSE	934907	NA	NA	C	coding	389	1170	145	1314	65112550	65116053	FALSE	60	TAGAGCAAGGAAAAAAATGA	110	TRUE	1	TRUE	NA	NA	FALSE	MFHLLLAARSGPARLLGPPASLPGLEVLWSPRALLLWLAWLGLQAALYLLPARKVAEGQELKDKSRLRYPINGFQALVLTALLVGLGMSAGLPLGALPEMLLPLAFVATLTAFIFSLFLYMKAQVAPVSALAPGGNSGNPIYDFFLGRELNPRICFFDFKYFCELRPGLIGWVLINLALLMKEAELRGSPSLAMWLVNGFQLLYVGDALWHEEAVLTTMDITHDGFGFMLAFGDMAWVPFTYSLQAQFLLHHPQPLGLPMASVICLINATGYYIFRGANSQKNTFRKNPSDPRVAGLETISTATGRKLLVSGWWGMVRHPNYLGDLIMALAWSLPCGVSHLLPYFYLLYFTALLVHREARDERQCLQKYGLAWQEYCRRVPYRIMPYIY	NA
Tumor:ESPRESSO:chr11:5398:0	chr11	-	2984	16	novel_not_in_catalog	ENSG00000162298.19	novel	3038	16	-4	-32	-4	-32	at_least_one_novel_splicesite	FALSE	canonical	0	0	junction_8	19511.4	4	NA	NA	TRUE	3268	NA	NA	C	coding	257	774	67	840	65133601	65131178	TRUE	50	TGTATATACAGCCAAATAAA	376	TRUE	25	TRUE	NA	NA	FALSE	MFRTAVMMAASLALTGAVVAHAYYLKHQFYPTVVYLTKSSPSMAVLYIQAFVLVFLLGKVMGKVFFGQLRAAEMEHLLERSWYAVTETCLAFTVFRDDFSPRFVALFTLLLFLKCFHWLAEDRVDFMERSPNISWLFHCRIVSLMFLLGILDFLFVSHAYHSILTRGASVQLVFGFEYAILMTMVLTIFIKYVLHSVDLQSENPWDNKAVYMLYTELFTGFIKVLLYMAFMTIMIKVHTFPLFAIRPMYLAMSSRKL	NA
Tumor:ESPRESSO:chr11:5398:1	chr11	-	3130	16	novel_not_in_catalog	ENSG00000162298.19	novel	3038	16	0	-27	0	-27	at_least_one_novel_splicesite	FALSE	canonical	0	0	junction_2	19553.2	23	NA	NA	FALSE	334607	NA	NA	C	coding	670	2013	82	2094	65133601	65128345	FALSE	55	ATACAGCCAAATAAAAACTT	361	TRUE	30	TRUE	NA	NA	FALSE	MFRTAVMMAASLALTGAVVAHAYYLKHQFYPTVVYLTKSSPSMAVLYIQAFVLVFLLGKVMGKVFFGQLRAAEMEHLLERSWYAVTETCLAFTVFRDDFSPRFVALFTLLLFLKCFHWLAEDRVDFMERSPNISWLFHCRIVSLMFLLGILDFLFVSHAYHSILTRGASVQLVFGFEYAILMTMVLTIFIKYVLHSVDLQSENPWDNKAVYMLYTELFTGFIKVLLYMAFMTIMIKVHTFPLFAIRPMYLAMRQFKKAVTDAIMSRRAIRNMNTLYPDATPEELQAMDNVCIICREEMVTGAKRLPCNHIFHTSCLRSWFQRQQTCPTCRMDVLRASLPAQSPPPPEPADQGPPPAPHPPPLLPQPPNFPQGLLPPFPPGMFPLWPPMGPFPPVPPPPSSGEAVAPPSTSAAALSRPSGAATTTAAGTSATAASATASGPGSGSAPEAGPAPGFPFPPPWMGMPLPPPFAFPPMPVPPAGFAGLTPEELRALEGHERQHLEARLQSLRNIHTLLDAAMLQINQYLTVLASLGHWGHKGTSFYTLFCKAHQGQENLPNLGCQGQARLSSLLFPGPPGLPLQSTPLRRLPLQLLLLPPPPASLAQRPRPQPQEPPHQPLKWKGLQLLSQWAQRRCLRMESPMQQSSAGAACRSWSLLLPTDTAPAQPQPLLF	NA
Tumor:ESPRESSO:chr11:5398:2	chr11	-	2639	14	novel_in_catalog	ENSG00000162298.19	novel	3038	16	7	-28	7	-28	combination_of_known_splicesites	FALSE	canonical	0	0	junction_2	20031.5	21	NA	NA	FALSE	1056412	NA	NA	C	coding	509	1530	75	1604	65133601	65128345	FALSE	55	TATACAGCCAAATAAAAACT	368	TRUE	29	TRUE	NA	NA	FALSE	MFRTAVMMAASLALTGAVVAHAYYLKHQFYPTVVYLTKSSPSMAVLYIQAFVLVFLLGKVMGKVFFGQLRAAEMEHLLERSWYAVTETCLAFTVFRDDFSPRFVALFTLLLFLKCFHWLAEDRVDFMERSPNISWLFHCRIVSLMFLLGILDFLFVSHAYHSILTRGASVQLVFGFEYAILMTMVLTIFIKYVLHSVDLQSENPWDNKAVYMLYTELFTGFIKVLLYMAFMTIMIKVHTFPLFAIRPMYLAMRQFKKAVTDAIMSRRAIRNMNTLYPDATPEELQAMDNVCIICREEMVTGAKRLPCNHIFHTSCLRSWFQRQQTCPTCRMDVLRASLPAQSPPPPEPADQGPPPAPHPPPLLPQPPNFPQGLLPPFPPGMFPLWPPMGPFPPVPPPPSSGEAVAPPSTSAGPPGLPLQSTPLRRLPLQLLLLPPPPASLAQRPRPQPQEPPHQPLKWKGLQLLSQWAQRRCLRMESPMQQSSAGAACRSWSLLLPTDTAPAQPQPLLF	NA
Tumor:ESPRESSO:chr11:5398:3	chr11	-	3381	15	novel_in_catalog	ENSG00000162298.19	novel	3048	16	2	-29	2	-29	intron_retention	FALSE	canonical	1	5823	junction_5	17478.3	11	NA	NA	FALSE	259174	NA	NA	C	coding	472	1419	892	2310	65132346	65128382	FALSE	60	ATATACAGCCAAATAAAAAC	363	TRUE	28	TRUE	NA	NA	FALSE	MFLLGILDFLFVSHAYHSILTRGASVQLVFGFEYAILMTMVLTIFIKYVLHSVDLQSENPWDNKAVYMLYTELFTGFIKVLLYMAFMTIMIKVHTFPLFAIRPMYLAMRQFKKAVTDAIMSRRAIRNMNTLYPDATPEELQAMDNVCIICREEMVTGAKRLPCNHIFHTSCLRSWFQRQQTCPTCRMDVLRASLPAQSPPPPEPADQGPPPAPHPPPLLPQPPNFPQGLLPPFPPGMFPLWPPMGPFPPVPPPPSSGEAVAPPSTSAALSRPSGAATTTAAGTSATAASATASGPGSGSAPEAGPAPGFPFPPPWMGMPLPPPFAFPPMPVPPAGFAGLTPEELRALEGHERQHLEARLQSLRNIHTLLDAAMLQINQYLTVLASLGPPRPATSVNSTEETATTVVAAASSTSIPSSEATTPTPGASPPAPEMERPPAPESVGTEEMPEDGEPDAAELRRRRLQKLESPVAH	NA
Tumor:ESPRESSO:chr11:5398:4	chr11	-	3391	15	novel_in_catalog	ENSG00000162298.19	novel	3038	16	0	-24	0	-24	intron_retention	FALSE	canonical	1	5823	junction_5	16850.8	14	NA	NA	FALSE	55146	NA	NA	C	coding	473	1422	894	2315	65132346	65128382	FALSE	50	CAGCCAAATAAAAACTTGCA	361	TRUE	33	TRUE	NA	NA	FALSE	MFLLGILDFLFVSHAYHSILTRGASVQLVFGFEYAILMTMVLTIFIKYVLHSVDLQSENPWDNKAVYMLYTELFTGFIKVLLYMAFMTIMIKVHTFPLFAIRPMYLAMRQFKKAVTDAIMSRRAIRNMNTLYPDATPEELQAMDNVCIICREEMVTGAKRLPCNHIFHTSCLRSWFQRQQTCPTCRMDVLRASLPAQSPPPPEPADQGPPPAPHPPPLLPQPPNFPQGLLPPFPPGMFPLWPPMGPFPPVPPPPSSGEAVAPPSTSAAALSRPSGAATTTAAGTSATAASATASGPGSGSAPEAGPAPGFPFPPPWMGMPLPPPFAFPPMPVPPAGFAGLTPEELRALEGHERQHLEARLQSLRNIHTLLDAAMLQINQYLTVLASLGPPRPATSVNSTEETATTVVAAASSTSIPSSEATTPTPGASPPAPEMERPPAPESVGTEEMPEDGEPDAAELRRRRLQKLESPVAH	NA
Tumor:ESPRESSO:chr11:5398:5	chr11	-	2831	15	novel_in_catalog	ENSG00000162298.19	novel	3038	16	1	-29	1	-29	combination_of_known_splicesites	FALSE	canonical	0	0	junction_3	19310.1	15	NA	NA	FALSE	29107	NA	NA	C	coding	559	1680	81	1760	65133601	65128382	FALSE	60	ATATACAGCCAAATAAAAAC	362	TRUE	28	TRUE	NA	NA	FALSE	MFRTAVMMAASLALTGAVVAHAYYLKHQFYPTVVYLTKSSPSMAVLYIQAFVLVFLLGKVMGKVFFGQLRAAEMEHLLERSWYAVTETCLAFTVFRDDFSPRFVALFTLLLFLKCFHWLAEDRVDFMERSPNISWLFHCRIVSLMFLLGILDFLFVSHAYHSILTRGASVQLVFGFEYAILMTMVLTIFIKYVLHSVDLQSENPWDNKAVYMLYTELFTGFIKVLLYMAFMTIMIKVHTFPLFAIRPMYLAMRQFKKAVTDAIMSRRAIRNMNTLYPDATPEELQAMDNVCIICREEMVTGAKRLPCNHIFHTSCLRSWFQRQQTCPTCRMDVLRASLPAQSPPPPEPADQGPPPAPHPPPLLPQPPNFPQGLLPPFPPGMFPLWPPMGPFPPVPPPPSSGEAVAPPSTSAAFPPMPVPPAGFAGLTPEELRALEGHERQHLEARLQSLRNIHTLLDAAMLQINQYLTVLASLGPPRPATSVNSTEETATTVVAAASSTSIPSSEATTPTPGASPPAPEMERPPAPESVGTEEMPEDGEPDAAELRRRRLQKLESPVAH	NA
Tumor:ESPRESSO:chr11:5398:6	chr11	-	3204	16	novel_in_catalog	ENSG00000162298.19	novel	3144	16	4	-29	4	-29	combination_of_known_junctions	FALSE	canonical	1	311	junction_15	17933.2	17	NA	NA	FALSE	2972	NA	NA	C	coding	617	1854	280	2133	65133601	65128382	FALSE	60	ATATACAGCCAAATAAAAAC	365	TRUE	28	TRUE	NA	NA	FALSE	MFRTAVMMAASLALTGAVVAHAYYLKHQFYPTVVYLTKSSPSMAVLYIQAFVLVFLLGKVMGKVFFGQLRAAEMEHLLERSWYAVTETCLAFTVFRDDFSPRFVALFTLLLFLKCFHWLAEDRVDFMERSPNISWLFHCRIVSLMFLLGILDFLFVSHAYHSILTRGASVQLVFGFEYAILMTMVLTIFIKYVLHSVDLQSENPWDNKAVYMLYTELFTGFIKVLLYMAFMTIMIKVHTFPLFAIRPMYLAMRQFKKAVTDAIMSRRAIRNMNTLYPDATPEELQAMDNVCIICREEMVTGAKRLPCNHIFHTSCLRSWFQRQQTCPTCRMDVLRASLPAQSPPPPEPADQGPPPAPHPPPLLPQPPNFPQGLLPPFPPGMFPLWPPMGPFPPVPPPPSSGEAVAPPSTSAAALSRPSGAATTTAAGTSATAASATASGPGSGSAPEAGPAPGFPFPPPWMGMPLPPPFAFPPMPVPPAGFAGLTPEELRALEGHERQHLEARLQSLRNIHTLLDAAMLQINQYLTVLASLGPPRPATSVNSTEETATTVVAAASSTSIPSSEATTPTPGASPPAPEMERPPAPESVGTEEMPEDGEPDAAELRRRRLQKLESPVAH	NA
Tumor:ESPRESSO:chr11:5404:0	chr11	+	1420	10	incomplete-splice_match	ENSG00000014216.16	ENST00000527323.5	3086	21	24061	13	266	-13	3prime_fragment	FALSE	canonical	1	87139	junction_7	35898.4	57	NA	NA	FALSE	9528917	NA	NA	A	coding	156	471	262	732	65208208	65211286	FALSE	50	CAAATAATAAAAGGCCCCAC	1572	FALSE	-4	TRUE	NA	NA	FALSE	MEISVKELRTILNRIISKHKDLRTKGFSLESCRSMVNLMDRDGNGKLGLVEFNILWNRIRNYLSIFRKFDLDKSGSMSAYEMRMAIESAGFKLNKKLYELIITRYSEPDLAVDFDNFVCCLVRLETMFRFFKTLDTDLDGVVTFDLFKWLQLTMFA	NA
Tumor:ESPRESSO:chr11:5407:0	chr11	+	2953	18	novel_not_in_catalog	ENSG00000014138.10	novel	3544	18	5	-7	5	-7	at_least_one_novel_splicesite	FALSE	canonical	0	0	junction_17	6708.48	14	NA	NA	TRUE	1781	NA	NA	C	coding	562	1689	327	2015	65262293	65297713	FALSE	35	CAGGGTACAGTAAAAGGTCT	-141	TRUE	-9	TRUE	NA	NA	FALSE	MSASAQQLAEELQIFGLDCEEALIEKLVELCVQYGQNEEGMVGELIAFCTSTHKVGLTSEILNSFEHEFLSKRLSKARHSTCKDSGHAGARDIVSIQELIEVEEEEEILLNSYTTPSKGSQKRAISTPETPLTKRSVSTRSPHQLLSPSSFSPSATPSQKYNSRSNRGEVVTSFGLAQGVSWSGRGGAGNISLKVLGCPEALTGSYKSMFQKLPDIREVLTCKIEELGSELKEHYKIEAFTPLLAPAQEPVTLLGQIGCDSNGKLNNKSVILEGDREHSSGAQIPVDLSELKEYSLFPGQVVIMEGINTTGRKLVATKLYEGVPLPFYQPTEEDADFEQSMVLVACGPYTTSDSITYDPLLDLIAVINHDRPDVCILFGPFLDAKHEQVENCLLTSPFEDIFKQCLRTIIEGTRSSGSHLVFVPSLRDVHHEPVYPQPPFSYSDLSREDKKQVQFVSEPCSLSINGVIFGLTSTDLLFHLGAEEISSSSGTSDRFSRILKHILTQRSYYPLYPPQEDMAIDYESFYVYAQLPVTPDVLIIPSELRYFVKTESRSVAQAGVQW	NA
Tumor:ESPRESSO:chr11:5407:2	chr11	+	3502	18	fusion	ENSG00000014138.10_ENSG00000149798.5	novel	2244	18	3	-347	3	-347	multi-exon	FALSE	canonical	0	0	junction_17	6708.48	17	NA	NA	FALSE	642557	NA	NA	A	coding	561	1686	329	2014	65262293	65320582	FALSE	30	ATAAAACATGCTGCTGCTGG	-143	TRUE	-1	TRUE	NA	NA	FALSE	MSASAQQLAEELQIFGLDCEEALIEKLVELCVQYGQNEEGMVGELIAFCTSTHKVGLTSEILNSFEHEFLSKRLSKARHSTCKDSGHAGARDIVSIQELIEVEEEEEILLNSYTTPSKGSQKRAISTPETPLTKRSVSTRSPHQLLSPSSFSPSATPSQKYNSRSNRGEVVTSFGLAQGVSWSGRGGAGNISLKVLGCPEALTGSYKSMFQKLPDIREVLTCKIEELGSELKEHYKIEAFTPLLAPAQEPVTLLGQIGCDSNGKLNNKSVILEGDREHSSGAQIPVDLSELKEYSLFPGQVVIMEGINTTGRKLVATKLYEGVPLPFYQPTEEDADFEQSMVLVACGPYTTSDSITYDPLLDLIAVINHDRPDVCILFGPFLDAKHEQVENCLLTSPFEDIFKQCLRTIIEGTRSSGSHLVFVPSLRDVHHEPVYPQPPFSYSDLSREDKKQVQFVSEPCSLSINGVIFGLTSTDLLFHLGAEEISSSSGTSDRFSRILKHILTQRSYYPLYPPQEDMAIDYESFYVYAQLPVTPDVLIIPSELRYFVKLLSPGPGTSNPR	NA
Tumor:ESPRESSO:chr11:5408:0	chr11	+	2416	11	novel_not_in_catalog	ENSG00000133884.11	novel	3714	11	-1	-8	-1	-8	at_least_one_novel_splicesite	FALSE	canonical	0	0	junction_6	15585.2	6	NA	NA	FALSE	431979	NA	NA	C	coding	240	723	31	753	65333887	65345732	TRUE	50	CATTAGTAAAAATAAATGTT	56	TRUE	4	TRUE	NA	NA	FALSE	MAAVVENVVKLLGEQYYKDAMEQCHNYNARLCAERSVRLPFLDSQTGVAQSNCYIWMEKRHRGPGLASGQLYSYPARRWRKKRRAHPPEDPRLSFPSIKPDTDQTLKKEGLISQDGSSLEALLRTDPLEKRGAPDPRVDDDSLGEFPVTNSRARKRILEPDDFLDDLDDEDYEEDTPKRRGKGKSKGKGVGSARKKLDASILEDRDKPYACDSECLTSGLWKTLQEPTRPQLPLCPLPLG	NA
Tumor:ESPRESSO:chr11:5408:1	chr11	+	2518	12	novel_not_in_catalog	ENSG00000133884.11	novel	2286	13	-1	7	-1	7	at_least_one_novel_splicesite	FALSE	canonical	0	0	junction_1	16154.7	7	NA	NA	TRUE	1177	NA	NA	C	coding	371	1116	216	1331	65340413	65351759	FALSE	65	TAAACATTAGTAAAAATAAA	65	TRUE	0	TRUE	NA	NA	FALSE	MEQCHNYNARLCAERSVRLPFLDSQTGVAQSNCYIWMEKRHRGPGLASGQLYSYPARRWRKKRRAHPPEDPRLSFPSIKPDTDQTLKKEGLISQDGSSLEALLRTDPLEKRGAPDPRVDDDSLGEFPVTNSRARKRILEPDDFLDDLDDEDYEEDTPKRRGKGKSKGKGVGSARKKLDASILEDRDKPYACDICGKRYKNRPGLSYHYAHSHLAEEEGEDKEDSQPPTPVSQRSEEQKSKKGPDGLALPNNYCDFCLGDSKINKKTGQPEELVSCSDCGRSGHPSCLQFTPVMMAAVKTYRWQCIECKCCNICGTSENDDQLLFCDDCDRGYHMYCLTPSMSEPPEGSWSCHLCLDLLKEKASIYQNQNSS	NA
Tumor:ESPRESSO:chr11:5408:2	chr11	+	2516	10	novel_in_catalog	ENSG00000133884.11	novel	2462	12	0	-5	0	-5	intron_retention	FALSE	canonical	1	8282	junction_1	12111.1	15	NA	NA	FALSE	152964	NA	NA	C	coding	283	852	21	872	65333887	65345880	TRUE	45	TAGTAAAAATAAATGTTTTT	66	TRUE	7	TRUE	NA	NA	FALSE	MAAVVENVVKLLGEQYYKDAMEQCHNYNARLCAERSVRLPFLDSQTGVAQSNCYIWMEKRHRGPGLASGQLYSYPARRWRKKRRAHPPEDPRLSFPSIKPDTDQTLKKEGLISQDGSSLEALLRTDPLEKRGAPDPRVDDDSLGEFPVTNSRARKRILEPDDFLDDLDDEDYEEDTPKRRGKGKSKGKGVGSARKKLDASILEDRDKPYACDICGKRYKNRPGLSYHYAHSHLAEEEGEDKEDSQPPTPVSQRSEEQKCKLRCQKWWASRSWPGYENHSLHGC	NA
Tumor:ESPRESSO:chr11:5408:3	chr11	+	2223	10	novel_in_catalog	ENSG00000133884.11	novel	3714	11	1	9	1	9	combination_of_known_junctions	FALSE	canonical	1	29	junction_1	13854.1	9	NA	NA	FALSE	2380994	NA	NA	C	non_coding	NA	NA	NA	NA	NA	NA	NA	60	AACATTAGTAAAAATAAATG	67	TRUE	2	TRUE	NA	NA	FALSE	NA	NA
Tumor:ESPRESSO:chr11:5408:4	chr11	+	2560	11	novel_in_catalog	ENSG00000133884.11	novel	2286	13	494	-3	494	-3	combination_of_known_junctions	FALSE	canonical	0	0	junction_1	13720.4	7	NA	NA	FALSE	7794	NA	NA	C	coding	371	1116	249	1364	65340413	65351759	FALSE	45	GTAAAAATAAATGTTTTTAC	195	TRUE	-7	TRUE	NA	NA	FALSE	MEQCHNYNARLCAERSVRLPFLDSQTGVAQSNCYIWMEKRHRGPGLASGQLYSYPARRWRKKRRAHPPEDPRLSFPSIKPDTDQTLKKEGLISQDGSSLEALLRTDPLEKRGAPDPRVDDDSLGEFPVTNSRARKRILEPDDFLDDLDDEDYEEDTPKRRGKGKSKGKGVGSARKKLDASILEDRDKPYACDICGKRYKNRPGLSYHYAHSHLAEEEGEDKEDSQPPTPVSQRSEEQKSKKGPDGLALPNNYCDFCLGDSKINKKTGQPEELVSCSDCGRSGHPSCLQFTPVMMAAVKTYRWQCIECKCCNICGTSENDDQLLFCDDCDRGYHMYCLTPSMSEPPEGSWSCHLCLDLLKEKASIYQNQNSS	NA
Tumor:ESPRESSO:chr11:5410:0	chr11	-	2890	5	novel_in_catalog	ENSG00000162241.13	novel	894	5	359	-25	359	-25	intron_retention	FALSE	canonical	1	420	junction_2	4160.34	2	NA	NA	FALSE	172361	NA	NA	C	coding	184	555	1149	1703	65379893	65376407	FALSE	25	GTGTGCAATAAATGCTCGTT	9618	FALSE	4	TRUE	NA	NA	FALSE	MVKIYRHESAYCLAPFDLIKVRLQNQTEPRAQPGSPPPRYQGPVHCAASIFREEGPRGLFRGAWALTLRDTPTVGIYFITYEGLCRQYTPEGQNPSSATVLVAGGFAGIASWVAATPLDMIKSRMQMDGLRRRVYQGMLDCMVSSIRQEGLGVFFRGVTINSARAFPVNAVTFLSYEYLLRWWG	NA
Tumor:ESPRESSO:chr11:5411:0	chr11	+	3324	8	novel_in_catalog	ENSG00000126391.14	novel	3514	10	0	-29	0	-29	combination_of_known_splicesites	FALSE	canonical	0	0	junction_2	6664.63	13	NA	NA	FALSE	676923	NA	NA	C	coding	104	315	877	1191	65404873	65411360	FALSE	40	CATGTGACTTATTAAAATCA	96	TRUE	-17	TRUE	NA	NA	FALSE	MSSLIEYCIELSQAAEPAGPQDSATGSPSDPSSSLAPVQRPKLRRQGSVVSSRIQHLSTIDYVEDGKGIRRVKPKRTTSFFSRQLSLGQGSYTVVQPGDSLEQG	NA
Tumor:ESPRESSO:chr11:5411:1	chr11	+	3373	9	novel_in_catalog	ENSG00000126391.14	novel	3514	10	-9	-28	-9	-28	combination_of_known_splicesites	FALSE	canonical	0	0	junction_2	6273.95	28	NA	NA	FALSE	267987	NA	NA	C	coding	374	1125	115	1239	65387037	65411360	FALSE	40	ATGTGACTTATTAAAATCAG	107	TRUE	-16	TRUE	NA	NA	FALSE	MDGTEGSAGQPGPAERSHRSSVSSVGARDEPFLQFRRNVFFPKRRELQIHDEEVLRLLYEEAKGNVLAARYPCDVEDCEALGALVCRVQLGPYQPGRPAACDLREKLDSFLPAHLCKRGQSLFAALRGRGARAGPGEQGLLNAYRQVQEVSSDGGCEAALGTHYRAYLLKCHELPFYGCAFFHGEVDKPAQGFLHRGGRKPVSVAISLEGVHVIDSREKHVLLGLRFQELSWDHTSPEEEEPILWLEFDGDSEGTPVNKLLKIYSKQAELMSSLIEYCIELSQAAEPAGPQDSATGSPSDPSSSLAPVQRPKLRRQGSVVSSRIQHLSTIDYVEDGKGIRRVKPKRTTSFFSRQLSLGQGSYTVVQPGDSLEQG	NA
Tumor:ESPRESSO:chr11:5420:0	chr11	+	3095	2	novel_not_in_catalog	ENSG00000251562.11	novel	6092	2	-270	-10	-270	-10	intron_retention	FALSE	canonical	0	0	junction_1	0	5	NA	NA	FALSE	1906827	NA	NA	C	non_coding	NA	NA	NA	NA	NA	NA	NA	35	CTCAAAATACTGCTTTTACA	124	TRUE	27	TRUE	AATACA	-20	TRUE	NA	NA
Tumor:ESPRESSO:chr11:5422:0	chr11	+	2619	18	novel_not_in_catalog	ENSG00000142186.18	novel	2636	18	5	-1	5	-1	at_least_one_novel_splicesite	FALSE	canonical	0	0	junction_1	19819.4	29	NA	NA	FALSE	5655	NA	NA	C	coding	665	1998	514	2511	65526178	65538566	FALSE	50	AATCAGAGCCACAATAAATT	49	TRUE	34	TRUE	NA	NA	FALSE	MAAVFVDRAGEWKLGGLDYMYSAQGNGGGPPRKGIPELEQYDPPELADSSGRVVREKWSADMWRLGCLIWEVFNGPLPRAAALRNPGKIPKTLVPHYCELVGANPKVRPNPARFLQNCRAPGGFMSNRFVETNLFLEEIQIKEPAEKQKFFQELSKSLDAFPEDFCRHKVLPQLLTAFEFGNAGAVVLTPLFKVGKFLSAEEYQQKIIPVVVKMFSSTDRAMRIRLLQQMEQFIQYLDEPTVNTQIFPHVVHGFLDTNPAIREQTVKSMLLLAPKLNEANLNVELMKHFARLQAKDEQGPIRCNTTVCLGKIGSYLSASTRHRVLTSAFSRATRDPFAPSRVAGVLGFAATHNLYSMNDCAQKILPVLCGLTVDPEKSVRDQAFKAIRSFLSKLESVSEDPTQLEEVEKDVHAASSPGMGGAAASWAGWAVTGVSSLTSKLIRSHPTTAPTETNIPQRPTPEGVPAPAPTPVPATPTTSGHWETQEEDKDTAEDSSTADRWDDEDWGSLEQEAESVLAQQDDWSTGGQVSRASQVSNSDHKSSKSPESDWSSWEAEGSWEQGWQEPSSQEPPPDGTRLASEYNWGGPESSDKGDPFATLSARPSTQPRPDSWGEDNWEGLETDSRQVKAELARKKREERRREMEAKRAERKVAKGPMKLGARKLD	NA
Tumor:ESPRESSO:chr11:5422:1	chr11	+	2569	18	novel_not_in_catalog	ENSG00000142186.18	novel	2583	18	8	3	8	3	at_least_one_novel_splicesite	FALSE	canonical	0	0	junction_1	21047.2	15	NA	NA	FALSE	7788	NA	NA	C	coding	648	1947	511	2457	65526178	65538566	FALSE	45	AGAGCCACAATAAATTCTAT	52	TRUE	38	TRUE	NA	NA	FALSE	MAAVFVDRAGEWKLGGLDYMYSAQGNGGGPPRKGIPELEQYDPPELADSSGRVVREKWSADMWRLGCLIWEVFNGPLPRAAALRNPGKIPKTLVPHYCELVGANPKVRPNPARFLQNCRAPGGFMSNRFVETNLFLEEIQIKEPAEKQKFFQELSKSLDAFPEDFCRHKVLPQLLTAFEFGNAGAVVLTPLFKVGKFLSAEEYQQKIIPVVVKMFSSTDRAMRIRLLQQMEQFIQYLDEPTVNTQIFPHVVHGFLDTNPAIREQTVKSMLLLAPKLNEANLNVELMKHFARLQAKDEQGPIRCNTTVCLGKIGSYLSASTRHRVLTSAFSRATRDPFAPSRVAGVLGFAATHNLYSMNDCAQKILPVLCGLTVDPEKSVRDQAFKAIRSFLSKLESVSEDPTQLEEVEKDVHAASSPGMGGAAASWAGWAVTGVSSLTSKLIRSHPTTAPTETNIPQRPTPEGHWETQEEDKDTAEDSSTADRWDDEDWGSLEQEAESVLAQQDDWSTGGQVSRASQVSNSDHKSSKSPESDWSSWEAEGSWEQGWQEPSSQEPPPDGTRLASEYNWGGPESSDKGDPFATLSARPSTQPRPDSWGEDNWEGLETDSRQVKAELARKKREERRREMEAKRAERKVAKGPMKLGARKLD	NA
Tumor:ESPRESSO:chr11:5422:10	chr11	+	2592	18	novel_in_catalog	ENSG00000142186.18	novel	2636	18	11	1	11	1	combination_of_known_junctions	FALSE	canonical	1	4021	junction_14	21101.3	98	NA	NA	FALSE	489525	NA	NA	C	coding	807	2424	59	2482	65525154	65538566	FALSE	40	TCAGAGCCACAATAAATTCT	55	TRUE	36	TRUE	NA	NA	FALSE	MWFFARDPVRDFPFELIPEPPEGGLPGPWALHRGRKKATGSPVSIFVYDVKPGAEEQTQVAKAAFKRFKTLRHPNILAYIDGLETEKCLHVVTEAVTPLGIYLKARVEAGGLKELEISWGLHQIVKALSFLVNDCSLIHNNVCMAAVFVDRAGEWKLGGLDYMYSAQGNGGGPPRKGIPELEQYDPPELADSSGRVVREKWSADMWRLGCLIWEVFNGPLPRAAALRNPGKIPKTLVPHYCELVGANPKVRPNPARFLQNCRAPGGFMSNRFVETNLFLEEIQIKEPAEKQKFFQELSKSLDAFPEDFCRHKVLPQLLTAFEFGNAGAVVLTPLFKVGKFLSAEEYQQKIIPVVVKMFSSTDRAMRIRLLQQMEQFIQYLDEPTVNTQIFPHVVHGFLDTNPAIREQTVKSMLLLAPKLNEANLNVELMKHFARLQAKDEQGPIRCNTTVCLGKIGSYLSASTRHRVLTSAFSRATRDPFAPSRVAGVLGFAATHNLYSMNDCAQKILPVLCGLTVDPEKSVRDQAFKAIRSFLSKLESVSEDPTQLEEVEKDVHAASSPGMGGAAASWAGWAVTGVSSLTSKLIRSHPTTAPTETNIPQRPTPEGVPAPAPTPVPATPTTSGHWETQEEDKDTAEDSSTADRWDDEDWGSLEEAESVLAQQDDWSTGGQVSRASQVSNSDHKSSKSPESDWSSWEAEGSWEQGWQEPSSQEPPPDGTRLASEYNWGGPESSDKGDPFATLSARPSTQPRPDSWGEDNWEGLETDSRQVKAELARKKREERRREMEAKRAERKVAKGPMKLGARKLD	NA
Tumor:ESPRESSO:chr11:5422:11	chr11	+	2547	18	novel_in_catalog	ENSG00000142186.18	novel	2583	18	5	3	5	3	combination_of_known_junctions	FALSE	canonical	1	1460	junction_17	22476.8	11	NA	NA	FALSE	11614	NA	NA	C	coding	753	2262	65	2326	65525154	65538457	FALSE	45	AGAGCCACAATAAATTCTAT	49	TRUE	38	TRUE	NA	NA	FALSE	MWFFARDPVRDFPFELIPEPPEGGLPGPWALHRGRKKATGSPVSIFVYDVKPGAEEQTQVAKAAFKRFKTLRHPNILAYIDGLETEKCLHVVTEAVTPLGIYLKARVEAGGLKELEISWGLHQIVKALSFLVNDCSLIHNNVCMAAVFVDRAGEWKLGGLDYMYSAQGNGGGPPRKGIPELEQYDPPELADSSGRVVREKWSADMWRLGCLIWEVFNGPLPRAAALRNPGKIPKTLVPHYCELVGANPKVRPNPARFLQNCRAPGGFMSNRFVETNLFLEEIQIKEPAEKQKFFQELSKSLDAFPEDFCRHKVLPQLLTAFEFGNAGAVVLTPLFKVGKFLSAEEYQQKIIPVVVKMFSSTDRAMRIRLLQQMEQFIQYLDEPTVNTQIFPHVVHGFLDTNPAIREQTVKSMLLLAPKLNEANLNVELMKHFARLQAKDEQGPIRCNTTVCLGKIGSYLSASTRHRVLTSAFSRATRDPFAPSRVAGVLGFAATHNLYSMNDCAQKILPVLCGLTVDPEKSVRDQAFKAIRSFLSKLESVSEDPTQLEEVEKDVHAASSPGMGGAAASWAGWAVTGVSSLTSKLIRSHPTTAPTETNIPQRPTPEGHWETQEEDKDTAEDSSTADRWDDEDWGSLEQEAESVLAQQDDWSTGGQVSRASQVSNSDHKSSKSPESDWSSWEAEGSWEQGWQEPSSQEPPPDGTRLASEYNWGGPESSDKGDPFATLSARPSTQPRPDSWGEDNWEGLETDSRQG	NA
Tumor:ESPRESSO:chr11:5422:12	chr11	+	2516	18	novel_in_catalog	ENSG00000142186.18	novel	2583	18	5	4	5	4	combination_of_known_junctions	FALSE	canonical	1	621	junction_15	22094.2	6	NA	NA	FALSE	2161	NA	NA	C	coding	770	2313	65	2377	65525154	65538540	FALSE	40	GAGCCACAATAAATTCTATT	49	TRUE	39	TRUE	NA	NA	FALSE	MWFFARDPVRDFPFELIPEPPEGGLPGPWALHRGRKKATGSPVSIFVYDVKPGAEEQTQVAKAAFKRFKTLRHPNILAYIDGLETEKCLHVVTEAVTPLGIYLKARVEAGGLKELEISWGLHQIVKALSFLVNDCSLIHNNVCMAAVFVDRAGEWKLGGLDYMYSAQGNGGGPPRKGIPELEQYDPPELADSSGRVVREKWSADMWRLGCLIWEVFNGPLPRAAALRNPGKIPKTLVPHYCELVGANPKVRPNPARFLQNCRAPGGFMSNRFVETNLFLEEIQIKEPAEKQKFFQELSKSLDAFPEDFCRHKVLPQLLTAFEFGNAGAVVLTPLFKVGKFLSAEEYQQKIIPVVVKMFSSTDRAMRIRLLQQMEQFIQYLDEPTVNTQIFPHVVHGFLDTNPAIREQTVKSMLLLAPKLNEANLNVELMKHFARLQAKDEQGPIRCNTTVCLGKIGSYLSASTRHRVLTSAFSRATRDPFAPSRVAGVLGFAATHNLYSMNDCAQKILPVLCGLTVDPEKSVRDQAFKAIRSFLSKLESVSEDPTQLEEVEKDVHAASSPGMGGAAASWAGWAVTGVSSLTSKLIRSHPTTAPTETNIPQRPTPEGHWETQEEDKDTAEDSSTADRWDDEDWGSLEQEAESVLAQQDDWSTGGQVSRASQSPTGAAGKLRAPGNRAGRSQAPRSHLLTVHGWPASITGVAQSPATRATPSLPCLHVPAPSRGQTLGVRTTGRASRLTVDRSRLSWPGRSARSGGGRWRPNAPRGRWPRAP	NA
Tumor:ESPRESSO:chr11:5422:13	chr11	+	2541	18	novel_in_catalog	ENSG00000142186.18	novel	2583	18	11	1	11	1	combination_of_known_junctions	FALSE	canonical	1	4021	junction_14	22067.9	40	NA	NA	FALSE	63019	NA	NA	C	coding	790	2373	59	2431	65525154	65538566	FALSE	40	TCAGAGCCACAATAAATTCT	55	TRUE	36	TRUE	NA	NA	FALSE	MWFFARDPVRDFPFELIPEPPEGGLPGPWALHRGRKKATGSPVSIFVYDVKPGAEEQTQVAKAAFKRFKTLRHPNILAYIDGLETEKCLHVVTEAVTPLGIYLKARVEAGGLKELEISWGLHQIVKALSFLVNDCSLIHNNVCMAAVFVDRAGEWKLGGLDYMYSAQGNGGGPPRKGIPELEQYDPPELADSSGRVVREKWSADMWRLGCLIWEVFNGPLPRAAALRNPGKIPKTLVPHYCELVGANPKVRPNPARFLQNCRAPGGFMSNRFVETNLFLEEIQIKEPAEKQKFFQELSKSLDAFPEDFCRHKVLPQLLTAFEFGNAGAVVLTPLFKVGKFLSAEEYQQKIIPVVVKMFSSTDRAMRIRLLQQMEQFIQYLDEPTVNTQIFPHVVHGFLDTNPAIREQTVKSMLLLAPKLNEANLNVELMKHFARLQAKDEQGPIRCNTTVCLGKIGSYLSASTRHRVLTSAFSRATRDPFAPSRVAGVLGFAATHNLYSMNDCAQKILPVLCGLTVDPEKSVRDQAFKAIRSFLSKLESVSEDPTQLEEVEKDVHAASSPGMGGAAASWAGWAVTGVSSLTSKLIRSHPTTAPTETNIPQRPTPEGHWETQEEDKDTAEDSSTADRWDDEDWGSLEEAESVLAQQDDWSTGGQVSRASQVSNSDHKSSKSPESDWSSWEAEGSWEQGWQEPSSQEPPPDGTRLASEYNWGGPESSDKGDPFATLSARPSTQPRPDSWGEDNWEGLETDSRQVKAELARKKREERRREMEAKRAERKVAKGPMKLGARKLD	NA
Tumor:ESPRESSO:chr11:5422:2	chr11	+	2590	18	novel_not_in_catalog	ENSG00000142186.18	novel	2636	18	-12	3	-12	3	at_least_one_novel_splicesite	FALSE	canonical	0	0	junction_3	21743.2	9	NA	NA	TRUE	9393	NA	NA	C	coding	807	2424	55	2478	65525154	65538566	FALSE	45	AGAGCCACAATAAATTCTAT	59	TRUE	38	TRUE	NA	NA	FALSE	MWFFARDPVRDFPFELIPEPPEGGLPGPWALHRGRKKATGSPVSIFVYDVKPGAEEQTQVAKAAFKRFKTLRHPNILAYIDGLETEKCLHVVTEAVTPLGIYLKARVEAGGLKELEISWGLHQIKALSFLVNDCSLIHNNVCMAAVFVDRAGEWKLGGLDYMYSAQGNGGGPPRKGIPELEQYDPPELADSSGRVVREKWSADMWRLGCLIWEVFNGPLPRAAALRNPGKIPKTLVPHYCELVGANPKVRPNPARFLQNCRAPGGFMSNRFVETNLFLEEIQIKEPAEKQKFFQELSKSLDAFPEDFCRHKVLPQLLTAFEFGNAGAVVLTPLFKVGKFLSAEEYQQKIIPVVVKMFSSTDRAMRIRLLQQMEQFIQYLDEPTVNTQIFPHVVHGFLDTNPAIREQTVKSMLLLAPKLNEANLNVELMKHFARLQAKDEQGPIRCNTTVCLGKIGSYLSASTRHRVLTSAFSRATRDPFAPSRVAGVLGFAATHNLYSMNDCAQKILPVLCGLTVDPEKSVRDQAFKAIRSFLSKLESVSEDPTQLEEVEKDVHAASSPGMGGAAASWAGWAVTGVSSLTSKLIRSHPTTAPTETNIPQRPTPEGVPAPAPTPVPATPTTSGHWETQEEDKDTAEDSSTADRWDDEDWGSLEQEAESVLAQQDDWSTGGQVSRASQVSNSDHKSSKSPESDWSSWEAEGSWEQGWQEPSSQEPPPDGTRLASEYNWGGPESSDKGDPFATLSARPSTQPRPDSWGEDNWEGLETDSRQVKAELARKKREERRREMEAKRAERKVAKGPMKLGARKLD	NA
Tumor:ESPRESSO:chr11:5422:3	chr11	+	2553	18	novel_not_in_catalog	ENSG00000142186.18	novel	2583	18	0	2	0	2	at_least_one_novel_splicesite	FALSE	canonical	0	0	junction_3	22695	7	NA	NA	TRUE	3998	NA	NA	C	coding	790	2373	70	2442	65525154	65538566	FALSE	45	CAGAGCCACAATAAATTCTA	44	TRUE	37	TRUE	NA	NA	FALSE	MWFFARDPVRDFPFELIPEPPEGGLPGPWALHRGRKKATGSPVSIFVYDVKPGAEEQTQVAKAAFKRFKTLRHPNILAYIDGLETEKCLHVVTEAVTPLGIYLKARVEAGGLKELEISWGLHQIKALSFLVNDCSLIHNNVCMAAVFVDRAGEWKLGGLDYMYSAQGNGGGPPRKGIPELEQYDPPELADSSGRVVREKWSADMWRLGCLIWEVFNGPLPRAAALRNPGKIPKTLVPHYCELVGANPKVRPNPARFLQNCRAPGGFMSNRFVETNLFLEEIQIKEPAEKQKFFQELSKSLDAFPEDFCRHKVLPQLLTAFEFGNAGAVVLTPLFKVGKFLSAEEYQQKIIPVVVKMFSSTDRAMRIRLLQQMEQFIQYLDEPTVNTQIFPHVVHGFLDTNPAIREQTVKSMLLLAPKLNEANLNVELMKHFARLQAKDEQGPIRCNTTVCLGKIGSYLSASTRHRVLTSAFSRATRDPFAPSRVAGVLGFAATHNLYSMNDCAQKILPVLCGLTVDPEKSVRDQAFKAIRSFLSKLESVSEDPTQLEEVEKDVHAASSPGMGGAAASWAGWAVTGVSSLTSKLIRSHPTTAPTETNIPQRPTPEGHWETQEEDKDTAEDSSTADRWDDEDWGSLEQEAESVLAQQDDWSTGGQVSRASQVSNSDHKSSKSPESDWSSWEAEGSWEQGWQEPSSQEPPPDGTRLASEYNWGGPESSDKGDPFATLSARPSTQPRPDSWGEDNWEGLETDSRQVKAELARKKREERRREMEAKRAERKVAKGPMKLGARKLD	NA
Tumor:ESPRESSO:chr11:5422:4	chr11	+	2589	18	novel_not_in_catalog	ENSG00000142186.18	novel	2636	18	11	-2	11	-2	at_least_one_novel_splicesite	FALSE	canonical	0	0	junction_13	21717.8	30	NA	NA	TRUE	2712	NA	NA	C	coding	807	2424	59	2482	65525154	65538566	FALSE	50	TAATCAGAGCCACAATAAAT	55	TRUE	33	TRUE	NA	NA	FALSE	MWFFARDPVRDFPFELIPEPPEGGLPGPWALHRGRKKATGSPVSIFVYDVKPGAEEQTQVAKAAFKRFKTLRHPNILAYIDGLETEKCLHVVTEAVTPLGIYLKARVEAGGLKELEISWGLHQIVKALSFLVNDCSLIHNNVCMAAVFVDRAGEWKLGGLDYMYSAQGNGGGPPRKGIPELEQYDPPELADSSGRVVREKWSADMWRLGCLIWEVFNGPLPRAAALRNPGKIPKTLVPHYCELVGANPKVRPNPARFLQNCRAPGGFMSNRFVETNLFLEEIQIKEPAEKQKFFQELSKSLDAFPEDFCRHKVLPQLLTAFEFGNAGAVVLTPLFKVGKFLSAEEYQQKIIPVVVKMFSSTDRAMRIRLLQQMEQFIQYLDEPTVNTQIFPHVVHGFLDTNPAIREQTVKSMLLLAPKLNEANLNVELMKHFARLQAKDEQGPIRCNTTVCLGKIGSYLSASTRHRVLTSAFSRATRDPFAPSRVAGVLGFAATHNLYSMNDCAQKILPVLCGLTVDPEKSVRDQAFKAIRSFLSKLESVSEDPTQLEEVEKDVHAASSPGMGGAAASWAGWAVTGVSSLTSKLIRSHPTTAPTETNIPQRPTPEVPAPAPTPVPATPTTSGHWETQEEDKDTAEDSSTADRWDDEDWGSLEQEAESVLAQQDDWSTGGQVSRASQVSNSDHKSSKSPESDWSSWEAEGSWEQGWQEPSSQEPPPDGTRLASEYNWGGPESSDKGDPFATLSARPSTQPRPDSWGEDNWEGLETDSRQVKAELARKKREERRREMEAKRAERKVAKGPMKLGARKLD	NA
Tumor:ESPRESSO:chr11:5422:5	chr11	+	2540	17	novel_in_catalog	ENSG00000142186.18	novel	2636	18	11	1	11	1	combination_of_known_junctions	FALSE	canonical	1	2104	junction_16	20405	73	NA	NA	FALSE	234634	NA	NA	C	coding	781	2346	59	2404	65525154	65538540	FALSE	40	TCAGAGCCACAATAAATTCT	55	TRUE	36	TRUE	NA	NA	FALSE	MWFFARDPVRDFPFELIPEPPEGGLPGPWALHRGRKKATGSPVSIFVYDVKPGAEEQTQVAKAAFKRFKTLRHPNILAYIDGLETEKCLHVVTEAVTPLGIYLKARVEAGGLKELEISWGLHQIVKALSFLVNDCSLIHNNVCMAAVFVDRAGEWKLGGLDYMYSAQGNGGGPPRKGIPELEQYDPPELADSSGRVVREKWSADMWRLGCLIWEVFNGPLPRAAALRNPGKIPKTLVPHYCELVGANPKVRPNPARFLQNCRAPGGFMSNRFVETNLFLEEIQIKEPAEKQKFFQELSKSLDAFPEDFCRHKVLPQLLTAFEFGNAGAVVLTPLFKVGKFLSAEEYQQKIIPVVVKMFSSTDRAMRIRLLQQMEQFIQYLDEPTVNTQIFPHVVHGFLDTNPAIREQTVKSMLLLAPKLNEANLNVELMKHFARLQAKDEQGPIRCNTTVCLGKIGSYLSASTRHRVLTSAFSRATRDPFAPSRVAGVLGFAATHNLYSMNDCAQKILPVLCGLTVDPEKSVRDQAFKAIRSFLSKLESVSEDPTQLEEVEKDVHAASSPGMGGAAASWAGWAVTGVSSLTSKLIRSHPTTAPTETNIPQRPTPEGVPAPAPTPVPATPTTSGHWETQEEDKDTAEDSSTADRWDDEDWGSLEQEAESVLAQQDDWSTGGQVSRASQVSNSDHKSSKSPESDWSSWEAEGSWEQGWQEPSSQEPPPDGTRLASEYNWGGPESSDKGDPFATLSARPSTQDRSRLSWPGRSARSGGGRWRPNAPRGRWPRAP	NA
Tumor:ESPRESSO:chr11:5422:6	chr11	+	2489	17	novel_in_catalog	ENSG00000142186.18	novel	2583	18	11	1	11	1	combination_of_known_junctions	FALSE	canonical	1	2104	junction_16	21275.6	32	NA	NA	FALSE	23523	NA	NA	C	coding	764	2295	59	2353	65525154	65538540	FALSE	40	TCAGAGCCACAATAAATTCT	55	TRUE	36	TRUE	NA	NA	FALSE	MWFFARDPVRDFPFELIPEPPEGGLPGPWALHRGRKKATGSPVSIFVYDVKPGAEEQTQVAKAAFKRFKTLRHPNILAYIDGLETEKCLHVVTEAVTPLGIYLKARVEAGGLKELEISWGLHQIVKALSFLVNDCSLIHNNVCMAAVFVDRAGEWKLGGLDYMYSAQGNGGGPPRKGIPELEQYDPPELADSSGRVVREKWSADMWRLGCLIWEVFNGPLPRAAALRNPGKIPKTLVPHYCELVGANPKVRPNPARFLQNCRAPGGFMSNRFVETNLFLEEIQIKEPAEKQKFFQELSKSLDAFPEDFCRHKVLPQLLTAFEFGNAGAVVLTPLFKVGKFLSAEEYQQKIIPVVVKMFSSTDRAMRIRLLQQMEQFIQYLDEPTVNTQIFPHVVHGFLDTNPAIREQTVKSMLLLAPKLNEANLNVELMKHFARLQAKDEQGPIRCNTTVCLGKIGSYLSASTRHRVLTSAFSRATRDPFAPSRVAGVLGFAATHNLYSMNDCAQKILPVLCGLTVDPEKSVRDQAFKAIRSFLSKLESVSEDPTQLEEVEKDVHAASSPGMGGAAASWAGWAVTGVSSLTSKLIRSHPTTAPTETNIPQRPTPEGHWETQEEDKDTAEDSSTADRWDDEDWGSLEQEAESVLAQQDDWSTGGQVSRASQVSNSDHKSSKSPESDWSSWEAEGSWEQGWQEPSSQEPPPDGTRLASEYNWGGPESSDKGDPFATLSARPSTQDRSRLSWPGRSARSGGGRWRPNAPRGRWPRAP	NA
Tumor:ESPRESSO:chr11:5422:7	chr11	+	2375	17	novel_in_catalog	ENSG00000142186.18	novel	2636	18	3	0	3	0	combination_of_known_splicesites	FALSE	canonical	0	0	junction_3	22089.4	6	NA	NA	FALSE	642356	NA	NA	C	coding	541	1626	641	2266	65527070	65538566	FALSE	45	ATCAGAGCCACAATAAATTC	47	TRUE	35	TRUE	NA	NA	FALSE	MSNRFVETNLFLEEIQIKEPAEKQKFFQELSKSLDAFPEDFCRHKVLPQLLTAFEFGNAGAVVLTPLFKVGKFLSAEEYQQKIIPVVVKMFSSTDRAMRIRLLQQMEQFIQYLDEPTVNTQIFPHVVHGFLDTNPAIREQTVKSMLLLAPKLNEANLNVELMKHFARLQAKDEQGPIRCNTTVCLGKIGSYLSASTRHRVLTSAFSRATRDPFAPSRVAGVLGFAATHNLYSMNDCAQKILPVLCGLTVDPEKSVRDQAFKAIRSFLSKLESVSEDPTQLEEVEKDVHAASSPGMGGAAASWAGWAVTGVSSLTSKLIRSHPTTAPTETNIPQRPTPEGVPAPAPTPVPATPTTSGHWETQEEDKDTAEDSSTADRWDDEDWGSLEQEAESVLAQQDDWSTGGQVSRASQVSNSDHKSSKSPESDWSSWEAEGSWEQGWQEPSSQEPPPDGTRLASEYNWGGPESSDKGDPFATLSARPSTQPRPDSWGEDNWEGLETDSRQVKAELARKKREERRREMEAKRAERKVAKGPMKLGARKLD	NA
Tumor:ESPRESSO:chr11:5422:8	chr11	+	2675	17	novel_in_catalog	ENSG00000142186.18	novel	2636	18	11	1	11	1	intron_retention	FALSE	canonical	1	20290	junction_1	17109.6	15	NA	NA	FALSE	16413	NA	NA	C	coding	748	2247	319	2565	65525929	65538566	FALSE	40	TCAGAGCCACAATAAATTCT	55	TRUE	36	TRUE	NA	NA	FALSE	MPPRRDRGCDPVGNIPQGESGGWWPEGAGDLLGATPDRGEVGGSGDESRDGGLQVLGRDGSFCPQKALSFLVNDCSLIHNNVCMAAVFVDRAGEWKLGGLDYMYSAQGNGGGPPRKGIPELEQYDPPELADSSGRVVREKWSADMWRLGCLIWEVFNGPLPRAAALRNPGKIPKTLVPHYCELVGANPKVRPNPARFLQNCRAPGGFMSNRFVETNLFLEEIQIKEPAEKQKFFQELSKSLDAFPEDFCRHKVLPQLLTAFEFGNAGAVVLTPLFKVGKFLSAEEYQQKIIPVVVKMFSSTDRAMRIRLLQQMEQFIQYLDEPTVNTQIFPHVVHGFLDTNPAIREQTVKSMLLLAPKLNEANLNVELMKHFARLQAKDEQGPIRCNTTVCLGKIGSYLSASTRHRVLTSAFSRATRDPFAPSRVAGVLGFAATHNLYSMNDCAQKILPVLCGLTVDPEKSVRDQAFKAIRSFLSKLESVSEDPTQLEEVEKDVHAASSPGMGGAAASWAGWAVTGVSSLTSKLIRSHPTTAPTETNIPQRPTPEGVPAPAPTPVPATPTTSGHWETQEEDKDTAEDSSTADRWDDEDWGSLEQEAESVLAQQDDWSTGGQVSRASQVSNSDHKSSKSPESDWSSWEAEGSWEQGWQEPSSQEPPPDGTRLASEYNWGGPESSDKGDPFATLSARPSTQPRPDSWGEDNWEGLETDSRQVKAELARKKREERRREMEAKRAERKVAKGPMKLGARKLD	NA
Tumor:ESPRESSO:chr11:5422:9	chr11	+	2583	18	novel_in_catalog	ENSG00000142186.18	novel	2636	18	-13	-3	-13	-3	combination_of_known_junctions	FALSE	canonical	1	1460	junction_17	21520.6	38	NA	NA	FALSE	230184	NA	NA	C	coding	770	2313	56	2368	65525154	65538457	FALSE	55	ATAATCAGAGCCACAATAAA	58	TRUE	32	TRUE	NA	NA	FALSE	MWFFARDPVRDFPFELIPEPPEGGLPGPWALHRGRKKATGSPVSIFVYDVKPGAEEQTQVAKAAFKRFKTLRHPNILAYIDGLETEKCLHVVTEAVTPLGIYLKARVEAGGLKELEISWGLHQIVKALSFLVNDCSLIHNNVCMAAVFVDRAGEWKLGGLDYMYSAQGNGGGPPRKGIPELEQYDPPELADSSGRVVREKWSADMWRLGCLIWEVFNGPLPRAAALRNPGKIPKTLVPHYCELVGANPKVRPNPARFLQNCRAPGGFMSNRFVETNLFLEEIQIKEPAEKQKFFQELSKSLDAFPEDFCRHKVLPQLLTAFEFGNAGAVVLTPLFKVGKFLSAEEYQQKIIPVVVKMFSSTDRAMRIRLLQQMEQFIQYLDEPTVNTQIFPHVVHGFLDTNPAIREQTVKSMLLLAPKLNEANLNVELMKHFARLQAKDEQGPIRCNTTVCLGKIGSYLSASTRHRVLTSAFSRATRDPFAPSRVAGVLGFAATHNLYSMNDCAQKILPVLCGLTVDPEKSVRDQAFKAIRSFLSKLESVSEDPTQLEEVEKDVHAASSPGMGGAAASWAGWAVTGVSSLTSKLIRSHPTTAPTETNIPQRPTPEGVPAPAPTPVPATPTTSGHWETQEEDKDTAEDSSTADRWDDEDWGSLEQEAESVLAQQDDWSTGGQVSRASQVSNSDHKSSKSPESDWSSWEAEGSWEQGWQEPSSQEPPPDGTRLASEYNWGGPESSDKGDPFATLSARPSTQPRPDSWGEDNWEGLETDSRQG	NA
Tumor:ESPRESSO:chr11:5425:0	chr11	+	2704	4	novel_in_catalog	ENSG00000173465.8	novel	1077	4	18	218	18	218	intron_retention	FALSE	canonical	1	4029	junction_3	23658.3	4	NA	NA	FALSE	1099	NA	NA	C	coding	189	570	1616	2185	65572670	65573641	FALSE	45	GCGCGTAGATAAATAAATAC	264	TRUE	23	TRUE	TTTAAA	-21	TRUE	MNGLPSAEAPGGAGCALAGLPPLPRGLSGLLNASGGSWRELERVYSQRSRIHDELSRAARAPDGPRHAAGAANAGPAAGPRRPVNLDSALAALRKEMVGLRQLDMSLLCQLWGLYESIQDYKHLCQDLSFCQDLSSSLHSDSSYPPDAGLSDDEEPPDASLPPDPPPLTVPQTHNARDQWLQDAFHISL	NA
Tumor:ESPRESSO:chr11:5425:1	chr11	+	2652	5	fusion	ENSG00000173465.8_ENSG00000176973.8	novel	769	4	0	-27	0	-27	intron_retention	FALSE	canonical	1	2500	junction_4	24754.1	17	NA	NA	FALSE	9126	NA	NA	B	coding	199	600	16	615	65570492	65571734	TRUE	50	CGTAGATAAATAAATACACT	236	TRUE	26	TRUE	TTTAAA	-24	TRUE	MALNGAEVDDFSWEPPTEAETKVLQARRERQDRISRLMGDYLLRGYRMLGETCADCGTILLQDKQRKIYCVACQELDSDVDKDNPALNAQAALSQAREHQLASASELPLGSRPAPQPPVPRPEHCEGAAAGLKAAQGPPAPAVPPNTDVMACTQTALLQKLTWASAELGSSTSLETSIQLCGLIRACAEALRSLQQLQH	NA
Tumor:ESPRESSO:chr11:5425:2	chr11	+	2638	5	fusion	ENSG00000173465.8_ENSG00000176973.8	novel	769	4	1	-30	1	-30	intron_retention	FALSE	canonical	1	4029	junction_4	24342.3	26	NA	NA	FALSE	1935	NA	NA	B	coding	199	600	15	614	65570492	65571734	TRUE	45	GCGCGTAGATAAATAAATAC	237	TRUE	23	TRUE	TTTAAA	-21	TRUE	MALNGAEVDDFSWEPPTEAETKVLQARRERQDRISRLMGDYLLRGYRMLGETCADCGTILLQDKQRKIYCVACQELDSDVDKDNPALNAQAALSQAREHQLASASELPLGSRPAPQPPVPRPEHCEGAAAGLKAAQGPPAPAVPPNTDVMACTQTALLQKLTWASAELGSSTSLETSIQLCGLIRACAEALRSLQQLQH	NA
Tumor:ESPRESSO:chr11:5428:0	chr11	+	2834	11	incomplete-splice_match	ENSG00000173442.13	ENST00000309295.9	5170	19	6676	30	830	-30	3prime_fragment	FALSE	canonical	1	7621	junction_10	10976.4	12	NA	NA	FALSE	1474521	NA	NA	C	coding	826	2481	36	2516	65582764	65592302	FALSE	45	AGAGCAATAAAGTTGGACGA	3938	FALSE	34	TRUE	NA	NA	FALSE	MLGTQETEVEASRVPESEAEGTEAKILGTQEITARDSGVREIEAEIAESDILVAQEIEVGLLGVLGIETGAAEGAILGTQEIASRDSGVPGLEADTTGIQVKEVGGSEVPEIATGTAETEILGTQEIASRSSGVPGLESEVAGAQETEVGGSGISGPEAGMAEARVLMTRKTEIIVPEAEKEEAQTSGVQEAETRVGSALKYEALRAPVTQPRVLGSQEAKAEISGVQGSETQVLRVQEAEAGVWGMSEGKSGAWGAQEAEMKVLESPENKSGTFKAQEAEAGVLGNEKGKEAEGSLTEASLPEAQVASGAGAGAPRASSPEKAEEDRRLPGSQAPPALVSSSQSLLEWCQEVTTGYRGVRITNFTTSWRNGLAFCAILHRFYPDKIDYASLDPLNIKQNNKQAFDGFAALGVSRLLEPADMVLLSVPDKLIVMTYLCQIRAFCTGQELQLVQLEGGGGAGTYRVGSAQPSPPDDLDAGGLAQRLRGHGAEGPQEPKEAADRADGAAPGVASRNAVAGRASKDGGAEAPRESRPAEVPAEGLVNGAGAPGGGGVRLRRPSVNGEPGSVPPPRAHGSFSHVRDADLLKKRRSRLRNSSSFSMDDPDAGAMGAAAAEGQAPDPSPAPGPPTAADSQQPPGGSSPSEEPPPSPGEEAGLQRFQDTSQYVCAELQALEQEQRQIDGRAAEVEMQLRSLMESGANKLQEEVLIQEWFTLVNKKNALIRRQDQLQLLMEEQDLERRFELLSRELRAMLAIEDWQKTSAQQHREQLLLEELVSLVNQRDELVRDLDHKERIALEEDERLERGLEQRRRKLSRQLSRRERCVLS	NA
Tumor:ESPRESSO:chr11:5430:0	chr11	-	2957	10	novel_not_in_catalog	ENSG00000173327.8	novel	3543	10	661	-24	661	-24	at_least_one_novel_splicesite	FALSE	canonical	0	0	junction_9	20524.6	6	NA	NA	FALSE	305995	NA	NA	C	coding	590	1773	676	2448	65608416	65598291	FALSE	45	AATAAACTCAAAAGCTGTCT	185	TRUE	6	TRUE	NA	NA	FALSE	MEHKTLKITDFGLAREWHKTTQMSAAGTYAWMAPEVIKASTFSKGSDVWSFGVLLWELLTGEVPYRGIDCLAVAYGVAVNKLTLPIPSTCPEPFAQLMADCWAQDPHRRPDFASILQQLEALEAQVLREMPRDSFHSMQEGWKREIQGLFDELRAKEKELLSREEELTRAAREQRSQAEQLRRREHLLAQWELEVFERELTLLLQQVDRERPHVRRRRGTFKRSKLRARDGGERISMPLDFKHRITVQASPGLDRRRNVFEVGPGDSPTFPRFRAIQLEPAEPGQAWGRQSPRRLEDSSNGERRACWAWGPSSPKPGEAQNGRRRSRMDEATWYLDSDDSSPLGSPSTPPALNGNPPRPSLEPEEPKRPVPAERGSSSGTPKLIQRALLRGTALLASLGLGRDLQPPGGPGRERGESPTTPPTPTPAPCPTEPPPSPLICFSLKTPDSPPTPAPLLLDLGIPVGQRSAKSPRREEEPRGGTVSPPPGTSRSAPGTPGTPRSPPLGLISRPRPSPLRSRIDPWSFVSAGPRPSPLPSPQPAPRRAPWTLFPDSDPFWDSPPANPFQGGPQDCRAQTKDMGAQAPWVPEAGP	NA
Tumor:ESPRESSO:chr11:5430:1	chr11	-	2919	11	novel_not_in_catalog	ENSG00000173327.8	novel	3543	10	3	-29	3	-29	at_least_one_novel_splicesite	FALSE	canonical	0	0	junction_10	20460.6	42	NA	NA	TRUE	2138788	NA	NA	C	coding	678	2037	379	2415	65613249	65598291	FALSE	55	AGCCAAATAAACTCAAAAGC	112	TRUE	1	TRUE	NA	NA	FALSE	MLAHPNIIALKAVCLEEPNLCLVMEYAAGGPLSRALAGRRVPPHVLVNWAVQIARGMHYLHCEALVPVIHRDLKSNNILLLQPIESDDMEHKTLKITDFGLAREWHKTTQMSAAGTYAWMAPEVIKASTFSKGSDVWSFGVLLWELLTGEVPYRGIDCLAVAYGVAVNKLTLPIPSTCPEPFAQLMADCWAQDPHRRPDFASILQQLEALEAQVLREMPRDSFHSMQEGWKREIQGLFDELRAKEKELLSREEELTRAAREQRSQAEQLRRREHLLAQWELEVFERELTLLLQQVDRERPHVRRRRGTFKRSKLRARDGGERISMPLDFKHRITVQASPGLDRRRNVFEVGPGDSPTFPRFRAIQLEPAEPGQAWGRQSPRRLEDSSNGERRACWAWGPSSPKPGEAQNGRRRSRMDEATWYLDSDDSSPLGSPSTPPALNGNPPRPSLEPEEPKRPVPAERGSSSGTPKLIQRALLRGTALLASLGLGRDLQPPGGPGRERGESPTTPPTPTPAPCPTEPPPSPLICFSLKTPDSPPTPAPLLLDLGIPVGQRSAKSPRREEEPRGGTVSPPPGTSRSAPGTPGTPRSPPLGLISRPRPSPLRSRIDPWSFVSAGPRPSPLPSPQPAPRRAPWTLFPDSDPFWDSPPANPFQGGPQDCRAQTKDMGAQAPWVPEAGP	NA
Tumor:ESPRESSO:chr11:5430:2	chr11	-	3616	9	novel_in_catalog	ENSG00000173327.8	novel	3543	10	5	-26	5	-26	intron_retention	FALSE	canonical	1	10181	junction_5	17442	16	NA	NA	FALSE	122714	NA	NA	C	coding	882	2649	461	3109	65613756	65598291	FALSE	50	CAAATAAACTCAAAAGCTGT	114	TRUE	4	TRUE	NA	NA	FALSE	MEPLKSLFLKSPLGSWNGSGSGGGGGGGGGRPEGSPKAAGYANPVWTALFDYEPSGQDELALRKGDRVEVLSRDAAISGDEGWWAGQVGGQVGIFPSNYVSRGGGPPPCEVASFQELRLEEVIGIGGFGKVYRGSWRGELVAVKAARQDPDEDISVTAESVRQEARLFAMLAHPNIIALKAVCLEEPNLCLVMEYAAGGPLSRALAGRRVPPHVLVNWAVQIARGMHYLHCEALVPVIHRDLKSNNILLLQPIESDDMEHKTLKITDFGLAREWHKTTQMSAAGTYAWMAPEVIKASTFSKGSDVWSFGVLLWELLTGEVPYRGIDCLAVAYGVAVNKLTLPIPSTCPEPFAQLMAGKRTGRAGEVQSSLAQDTSTHGPLLILSPLHAVPLDCWAQDPHRRPDFASILQQLEALEAQVLREMPRDSFHSMQEGWKREIQGLFDELRAKEKELLSREEELTRAAREQRSQAEQLRRREHLLAQWELEVFERELTLLLQQVDRERPHVRRRRGTFKRSKLRARDGGERISMPLDFKHRITVQASPGLDRRRNVFEVGPGDSPTFPRFRAIQLEPAEPGQAWGRQSPRRLEDSSNGERRACWAWGPSSPKPGEAQNGRRRSRMDEATWYLDSDDSSPLGSPSTPPALNGNPPRPSLEPEEPKRPVPAERGSSSGTPKLIQRALLRGTALLASLGLGRDLQPPGGPGRERGESPTTPPTPTPAPCPTEPPPSPLICFSLKTPDSPPTPAPLLLDLGIPVGQRSAKSPRREEEPRGGTVSPPPGTSRSAPGTPGTPRSPPLGLISRPRPSPLRSRIDPWSFVSAGPRPSPLPSPQPAPRRAPWTLFPDSDPFWDSPPANPFQGGPQDCRAQTKDMGAQAPWVPEAGP	NA
Tumor:ESPRESSO:chr11:5431:0	chr11	+	3498	18	incomplete-splice_match	ENSG00000197136.5	ENST00000355703.4	7102	35	9639	29	288	-29	3prime_fragment	FALSE	canonical	1	8329	junction_4	6882.44	153	NA	NA	FALSE	3083738	NA	NA	C	coding	994	2985	82	3066	65625496	65636978	FALSE	45	CAGAATTAATAACACTATTT	8770	FALSE	0	TRUE	NA	NA	FALSE	MRQSVREVLHSDLVMCVVIAVLTFAISASTVFIALKSVLGFVLYALAGAVGFFTHYLLPQLRKQLPWFCLSQPVLKPLEYSQYEVRGAAQVMWFEKLYAGLQCVEKYLIYPAVVLNALTVDAHTVVSHPDKYCFYCRALLMTVAGLKLLRSAFCCPPQQYLTLAFTVLLFHFDYPRLSQGFLLDYFLMSLLCSKLWDLLYKLRFVLTYIAPWQITWGSAFHAFAQPFAVPHSAMLFVQALLSGLFSTPLNPLLGSAVFIMSYARPLKFWERDYNTKRVDHSNTRLVTQLDRNPGADDNNLNSIFYEHLTRSLQHTLCGDLVLGRWGNYGPGDCFVLASDYLNALVHLIEVGNGLVTFQLRGLEFRGTYCQQREVEAITEGVEEDEGCCCCEPGHLPRVLSFNAAFGQRWLAWEVTASKYVLEGYSISDNNAASMLQVFDLRKILITYYVKSIIYYVSRSPKLEVWLSHEGITAALRPVRVPGYADSDPTFSLSVDEDYDLRLSGLSLPSFCAVHLEWIQYCASRRSQPVDQDWNSPLVTLCFGLCVLGRRALGTASHSMSASLEPFLYGLHALFKGDFRITSPRDEWVFADMDLLHRVVAPGVRMALKLHQDHFTSPDEYEEPAALYDAIAANEERLVISHEGDPAWRSAILSNTPSLLALRHVLDDASDEYKIIMLNRRHLSFRVIKVNRECVRGLWAGQQQELVFLRNRNPERGSIQNAKQALRNMINSSCDQPLGYPIYVSPLTTSLAGSHPQLRALWGGPISLGAIAHWLLRTWERLHKGCGAGCNSGGNVDDSDCSGGGGLTSLSNNPPVAHPTPENTAGNGDQPLPPGPGWGPRSSLSGSGDGRPPPLLQWPPPRLPGPPPASPIPTEGPRTSRPPGPGLLSSEGPSGKWSLGGRKGLGGSDGEPASGSPKGGTPKSQAPLDLSLSLSLSLSPDVSTEASPPRASQDIPCLDSSAPESGTPMGALGDWPAPIEERESPAAQPLLEHQY	NA
Tumor:ESPRESSO:chr11:5432:0	chr11	+	3566	16	novel_in_catalog	ENSG00000213445.10	novel	3235	17	-22	3	-22	3	intron_retention	FALSE	canonical	1	227	junction_1	19948.6	10	NA	NA	FALSE	4065	NA	NA	C	coding	1042	3129	270	3398	65640922	65650715	FALSE	40	AAAGAGGACTTCAGGGAGTA	1083	FALSE	45	TRUE	NA	NA	FALSE	MPMWAGGVGSPRRGMAPASTDDLFARKLRQPARPPLTPHTFEPRPVRGPLLRSGSDAGEARPPTPASPRARAHSHEEASRPAATSTRLFTDPLALLGLPAEEPEPAFPPVLEPRWFAHYDVQSLLFDWAPRSQGMGSHSEASSGTLASAEDQAASSDLLHGAPGFVCELGGEGELGLGGPASPPVPPALPNAAVSILEEPQNRTSAYSLEHADLGAGYYRKYFYGKEHQNFFGMDESLGPVAVSLRREEKEGSGGGTLHSYRVIVRTTQLRTLRGTISEDALPPGPPRGLSPRKLLEHVAPQLSPSCLRLGSASPKVPRTLLTLDEQVLSFQRKVGILYCRAGQGSEEEMYNNQEAGPAFMQFLTLLGDVVRLKGFESYRAQLDTKTDSTGTHSLYTTYQDHEIMFHVSTMLPYTPNNQQQLLRKRHIGNDIVTIVFQEPGSKPFCPTTIRSHFQHVFLVVRAHTPCTPHTTYRVAVSRTQDTPAFGPALPAGGGPFAANADFRAFLLAKALNGEQAAGHARQFHAMATRTRQQYLQDLATNEVTTTSLDSASRFGLPSLGGRRRAAPRGPGAELQAAGSLVWGVRAAPGARVAAGAQASGPEGIEVPCLLGISAEALVLVAPRDGRVVFNCACRDVLAWTFSEQQLDLYHGRGEAITLRFDGSPGQAVGEVVARLQLVSRGCETRELALPRDGQGRLGFEVDAEGFVTHVERFTFAETAGLRPGARLLRVCGQTLPSLRPEAAAQLLRSAPKVCVTVLPPDESGRPRRSFSELYTLSLQEPSRRGAPDPVQDEVQGVTLLPTTKQLLHLCLQDGGSPPGPGDLAEERTEFLHSQNSLSPRSSLSDEAPVLPNTTPDLLLATTAKPSVPSADSETPLTQDRPGSPSGSEDKGNPAPELRASFLPRTLSLRNSISRIMSEAGSGTLEDEWQAISEIASTCNTILESLSREGQPIPESGDPKGTPKSDAEPEPGNLSEKVSHLESMLRKLQEDLQKEKADRAALEEEVRSLRHNNRRLQAESESAATRLLLASKQLGSPTADLA	NA
Tumor:ESPRESSO:chr11:5432:1	chr11	+	3157	17	novel_in_catalog	ENSG00000213445.10	novel	3499	16	0	-4	0	-4	combination_of_known_junctions	TRUE	canonical	1	43	junction_8	20184.6	8	NA	NA	FALSE	1750957	NA	NA	C	coding	940	2823	174	2996	65640922	65650715	FALSE	40	GTGGAGAAAAGAGGACTTCA	90	TRUE	38	TRUE	NA	NA	FALSE	MPMWAGGVGSPRRGMAPASTDDLFARKLRQPARPPLTPHTFEPRPVRGPLLRSGSDAGEARPPTPASPRARAHSHEEASRPAATSTRLFTDPLALLGLPAEEPEPAFPPVLEPRWFAHYDVQSLLFDWAPRSQGMGSHSEASSGTLASAEDQAASSDLLHGAPGFVCELGGEGELGLGGPASPPVPPALPNAAVSILEEPQNRTSAYSLEHADLGAGYYRKYFYGKEHQNFFGMDESLGPVAVSLRREEKEGSGGGTLHSYRVIVRTTQLRTLRGTISEDALPPGPPRGLSPRKLLEHVAPQLSPSCLRLGSASPKVPRTLLTLDEQVLSFQRKVGILYCRAGQGSEEEMYNNQEAGPAFMQFLTLLGDVVRLKGFESYRAQLDTKTDSTGTHSLYTTYQDHEIMFHVSTMLPYTPNNQQQLLRKRHIGNDIVTIVFQEPGSKPFCPTTIRSHFQHVFLVVRAHTPCTPHTTYRVAVSRTQDTPAFGPALPAGGGPFAANADFRAFLLAKALNGEQAAGHARQFHAMATRTRQQYLQDLATNEQLDLYHGRGEAITLRFDGSPGQAVGEVVARLQLVSRGCETRELALPRDGQGRLGFEVDAEGFVTHVERFTFAETAGLRPGARLLRVCGQTLPSLRPEAAAQLLRSAPKVCVTVLPPDESGRPRRSFSELYTLSLQEPSRRGAPDPVQDEVQGVTLLPTTKQLLHLCLQDGGSPPGPGDLAEERTEFLHSQNSLSPRSSLSDEAPVLPNTTPDLLLATTAKPSVPSADSETPLTQDRPGSPSGSEDKGNPAPELRASFLPRTLSLRNSISRIMSEAGSGTLEDEWQAISEIASTCNTILESLSREGQPIPESGDPKGTPKSDAEPEPGNLSEKVSHLESMLRKLQEDLQKEKADRAALEEEVRSLRHNNRRLQAESESAATRLLLASKQLGSPTADLA	NA
Tumor:ESPRESSO:chr11:5433:0	chr11	-	2513	11	novel_not_in_catalog	ENSG00000173039.20	novel	2517	11	0	-29	0	-29	intron_retention	FALSE	canonical	0	0	junction_4	21566.2	17	NA	NA	TRUE	49359	NA	NA	C	coding	282	849	918	1766	65658356	65654378	FALSE	35	TCTGAACTAATAAATCTGTT	186	TRUE	31	TRUE	NA	NA	FALSE	MQLRRPSDRELSEPMEFQYLPDTDDRHRIEEKRKRTYETFKSIMKKSPFSGPTDPRPPPRRIAVPSRSSASVPKPAPQPYPFTSSLSTINYDEFPTMVFPSGQISQASALAPAPPQVLPQAPAPAPAPAMVSALAQAPAPVPVLAPGPPQAVAPPAPKPTQAGEGTLSEALLQLQFDDEDLGALLGNSTDPAVFTDLASVDNSEFQQLLNQGIPVAPHTTEPMLMEYPEAITRLVTGAQRPPDPAPAPLGAPGLPNGLLSGDEDFSSIADMDFSALLSQISS	NA
Tumor:ESPRESSO:chr11:5433:1	chr11	+	617	4	novel_in_catalog	ENSG00000285533.4	novel	2628	4	0	-17	0	-17	combination_of_known_splicesites	FALSE	canonical	0	0	junction_1	3165.19	5	NA	NA	FALSE	70532	NA	NA	C	non_coding	NA	NA	NA	NA	NA	NA	NA	30	TTCCCATAATAAATCGCCTC	-124	TRUE	-4	TRUE	NA	NA	FALSE	NA	NA
Tumor:ESPRESSO:chr11:5433:2	chr11	-	2196	9	novel_in_catalog	ENSG00000173039.20	novel	2517	11	0	-30	0	-30	intron_retention	FALSE	canonical	1	93	junction_3	22043.8	17	NA	NA	FALSE	228556	NA	NA	C	coding	445	1338	113	1450	65662832	65654378	FALSE	35	CTCTGAACTAATAAATCTGT	186	TRUE	30	TRUE	NA	NA	FALSE	MDELFPLIFPAEPAQASGPYVEIIEQPKQRGMRFRYKCEGRSAGSIPGERSTDTTKTHPTIKINGYTGPGTVRISLVTKDPPHRPHPHELVGKDCRDGFYEAELCPDRCIHSFQNLGIQCVKKRDLEQAISQRIQTNNNPFQVPIEEQRGDYDLNAVRLCFQVTVRDPSGRPLRLPPVLSHPIFDNHDRHRIEEKRKRTYETFKSIMKKSPFSGPTDPRPPPRRIAVPSRSSASVPKPAPQPYPFTSSLSTINYDEFPTMVFPSGQISQASALAPAPPQVLPQAPAPAPAPAMVSALAQAPAPVPVLAPGPPQAVAPPAPKPTQAGEGTLSEALLQLQFDDEDLGALLGNSTDPAVFTDLASVDNSEFQQLLNQGIPVAPHTTEPMLMEYPEAITRLVTGAQRPPDPAPAPLGAPGLPNGLLSGDEDFSSIADMDFSALLSQISS	NA
Tumor:ESPRESSO:chr11:5433:3	chr11	-	2715	10	novel_in_catalog	ENSG00000173039.20	novel	2517	11	-5	-26	-5	-26	intron_retention	FALSE	canonical	1	19514	junction_9	16053.6	8	NA	NA	FALSE	23282	NA	NA	C	coding	282	849	1117	1965	65658356	65654378	FALSE	35	GAACTAATAAATCTGTTGCC	207	TRUE	34	TRUE	NA	NA	FALSE	MQLRRPSDRELSEPMEFQYLPDTDDRHRIEEKRKRTYETFKSIMKKSPFSGPTDPRPPPRRIAVPSRSSASVPKPAPQPYPFTSSLSTINYDEFPTMVFPSGQISQASALAPAPPQVLPQAPAPAPAPAMVSALAQAPAPVPVLAPGPPQAVAPPAPKPTQAGEGTLSEALLQLQFDDEDLGALLGNSTDPAVFTDLASVDNSEFQQLLNQGIPVAPHTTEPMLMEYPEAITRLVTGAQRPPDPAPAPLGAPGLPNGLLSGDEDFSSIADMDFSALLSQISS	NA
Tumor:ESPRESSO:chr11:5435:0	chr11	+	2319	5	novel_in_catalog	ENSG00000172977.13	novel	745	7	2	793	2	793	intron_retention	FALSE	canonical	1	16729	junction_1	12101	5	NA	NA	FALSE	36041	NA	NA	C	coding	199	600	15	614	65712268	65713274	TRUE	30	GCCTGGGAGACAGCAAGACT	143	TRUE	-49	TRUE	NA	NA	FALSE	MAEVVSPVPGAGRREPGEVGRARGPPVADPGVALSPQGEIIEGCRLPVLRRNQDNEDEWPLAEILSVKDISGRKLFYVHYIDFNKRLDEWVTHERLDLKKIQFPKKEAKTPTKNGLPGSRPGSPEREVVSRSPTSPFLSCLLFLLSVGIRSSWMGRRRLPLTLTSSCKGWGPNCTCSSQSPVASPVSFRRRGWGLIILR	NA
Tumor:ESPRESSO:chr11:5439:0	chr11	+	2918	4	novel_not_in_catalog	ENSG00000172818.10	novel	2988	4	38	-28	38	-28	intron_retention	FALSE	canonical	0	0	junction_1	4614.81	5	NA	NA	TRUE	111500	NA	NA	C	coding	205	618	456	1073	65794117	65795341	FALSE	40	CTCTCAACTATTAAAATTAG	130	TRUE	-4	TRUE	NA	NA	FALSE	MSLRDSSYSMAPGPCVVAQLPSEDMGHLTDPQSRDHGFLRTKMKVTLGDSPSGDLFTCRVCQKAFTYQRMLNRHMKCHNDVKRHLCTYCGKGFNDTFDLKRHVRTHTGVRPYKCSLCDKAFTQRCSLESHLKKIHGVQQKYAYKERRAKLYVCEECGCTSESQEGHVLHLKEHHPDSPLLRKTSKKVAVALQNTVTSLLQGSPHL	NA
Tumor:ESPRESSO:chr11:5440:0	chr11	-	1166	4	novel_not_in_catalog	ENSG00000172757.13	novel	1245	4	-773	-37	-773	-37	at_least_one_novel_splicesite	FALSE	canonical	0	0	junction_3	643288	8	NA	NA	FALSE	36132	NA	NA	C	coding	149	450	250	699	65856194	65855336	FALSE	40	ATGGAAGCAGGACCAGTAAG	9481	FALSE	-14	TRUE	NA	NA	FALSE	MKVRKSSTPEEVKKRKKAVLFCLSEDKKNIILEEGKEILVGDVGQTVDDPYATFVKMLPDKDCRYALYDATYETKESKKEDLVFIFWAPESAPLKSKMIYASSKDAIKKKLTGIKHELQANCYEEVKDRCTLAEKLGGSAVISLEGKPL	NA
Tumor:ESPRESSO:chr11:5440:1	chr11	-	1120	4	novel_not_in_catalog	ENSG00000172757.13	novel	1245	4	1	-36	1	-36	at_least_one_novel_splicesite	FALSE	canonical	0	0	junction_2	580083	5	NA	NA	FALSE	5636530	NA	NA	C	coding	138	417	81	497	65858099	65855696	FALSE	35	TGGAAGCAGGACCAGTAAGG	121	TRUE	-13	TRUE	NA	NA	FALSE	MASGVAVSDGVIKVFNDMKVRKSSTPEEVKKRKKAVLFCLSEDKKNIILEEGKEILVGDVGQTVDDPYATFVKMLPDKDCRYALYDATYETKESKKEDLVFIFCPRVSQSHLWLCCCWELPDACFCPGPPSLRPLRAK	NA
Tumor:ESPRESSO:chr11:5440:2	chr11	-	2544	10	novel_in_catalog	ENSG00000172638.13	novel	1934	11	-27	-27	-27	-27	intron_retention	FALSE	canonical	1	7064	junction_9	19884	15	NA	NA	FALSE	135028	NA	NA	C	coding	375	1128	974	2101	65871319	65866918	FALSE	30	TGTTTTTCTATAAAACGAGG	862	FALSE	-52	TRUE	NA	NA	FALSE	MKCINHYGGYLCLPRSAAVINDLHGEGPPPPVPPAQHPNPCPPGYEPDDQDSCVDVDECAQALHDCRPSQDCHNLPGSYQCTCPDGYRKIGPECVDIDECRYRYCQHRCVNLPGSFRCQCEPGFQLGPNNRSCVDVNECDMGAPCEQRCFNSYGTFLCRCHQGYELHRDGFSCSDIDECSYSSYLCQYRCINEPGRFSCHCPQGYQLLATRLCQDIDECESGAHQCSEAQTCVNFHGGYRCVDTNRCVEPYIQVSENRCLCPASNPLCREQPSSIVHRYMTITSERSVPADVFQIQATSVYPGAYNAFQIRAGNSQGDFYIRQINNVSAMLVLARPVTGPREYVLDLEMVTMNSLMSYRASSVLRLTVFVGAYTF	NA
Tumor:ESPRESSO:chr11:5440:3	chr11	+	2452	14	novel_in_catalog	ENSG00000172732.12	novel	2364	16	3	-58	3	-58	intron_retention	FALSE	canonical	1	6012	junction_1	5996.97	16	NA	NA	FALSE	39896	NA	NA	C	coding	365	1098	207	1304	65860754	65863858	TRUE	25	TTAGGAGTGCAGAGGGCTCA	-23	TRUE	10	TRUE	AATAAA	-7	TRUE	MAAPVRLGRKRPLPACPNPLFVRWLTEWRDEATRSRRRTRFVFQKALRSLRRYPLPLRSGKEAKILQHFGDGLCRMLDERLQRHRTSGGDHAPDSPSGENSPAPQGRLAEVQDSSMPVPAQPKAGGSGSYWPARHSGARVILLVLYREHLNPNGHHFLTKEELLQRCAQKSPRVAPGSARPWPALRSLLHRNLVLRTHQPARYSLTPEGLELAQKLAESEGLSLLNVGIGPKEPPGEETAVPGAASAELASEAGVQQQPLELRPGEYRVLLCVDIGETRGGGHRPELLRELQRLHVTHTVRKLHVGDFVWVAQETNPRDPGEGPWTGWHQGQGLVGRGSQANGWLVSSKPWGVGTGSHCGAQATG	NA
Tumor:ESPRESSO:chr11:5440:4	chr11	+	2463	15	novel_in_catalog	ENSG00000172732.12	novel	2364	16	22	-58	22	-58	intron_retention	FALSE	canonical	1	6012	junction_1	5791.6	49	NA	NA	FALSE	132454	NA	NA	C	coding	455	1368	300	1667	65860754	65864911	TRUE	25	TTAGGAGTGCAGAGGGCTCA	-116	TRUE	10	TRUE	AATAAA	-7	TRUE	MAAPVRLGRKRPLPACPNPLFVRWLTEWRDEATRSRRRTRFVFQKALRSLRRYPLPLRSGKEAKILQHFGDGLCRMLDERLQRHRTSGGDHAPDSPSGENSPAPQGRLAEVQDSSMPVPAQPKAGGSGSYWPARHSGARVILLVLYREHLNPNGHHFLTKEELLQRCAQKSPRVAPGSARPWPALRSLLHRNLVLRTHQPARYSLTPEGLELAQKLAESEGLSLLNVGIGPKEPPGEETAVPGAASAELASEAGVQQQPLELRPGEYRVLLCVDIGETRGGGHRPELLRELQRLHVTHTVRKLHVGDFVWVAQETNPRDPANPGELVLDHIVERKRLDDLCSSIIDGRFREQKFRLKRCGLERRVYLVEEHGSVHNLSLPESTLLQAVTNTQVIDGFFVKRTADIKESAAYLALLTRGLQRLYQVSRGPFPSVGTEPTRNSPCLGPVHPQKKQGG	NA
Tumor:ESPRESSO:chr11:5440:5	chr11	+	2328	15	novel_in_catalog	ENSG00000172732.12	novel	2364	16	34	-62	34	-62	intron_retention	FALSE	canonical	1	6012	junction_1	5912.04	11	NA	NA	FALSE	7661	NA	NA	C	coding	365	1098	288	1385	65860754	65863858	TRUE	20	TTCCTTAGGAGTGCAGAGGG	-104	TRUE	6	TRUE	AATAAA	-3	TRUE	MAAPVRLGRKRPLPACPNPLFVRWLTEWRDEATRSRRRTRFVFQKALRSLRRYPLPLRSGKEAKILQHFGDGLCRMLDERLQRHRTSGGDHAPDSPSGENSPAPQGRLAEVQDSSMPVPAQPKAGGSGSYWPARHSGARVILLVLYREHLNPNGHHFLTKEELLQRCAQKSPRVAPGSARPWPALRSLLHRNLVLRTHQPARYSLTPEGLELAQKLAESEGLSLLNVGIGPKEPPGEETAVPGAASAELASEAGVQQQPLELRPGEYRVLLCVDIGETRGGGHRPELLRELQRLHVTHTVRKLHVGDFVWVAQETNPRDPGEGPWTGWHQGQGLVGRGSQANGWLVSSKPWGVGTGSHCGAQATG	NA
Tumor:ESPRESSO:chr11:5440:6	chr11	+	2248	16	novel_in_catalog	ENSG00000172732.12	novel	2364	16	38	-59	38	-59	combination_of_known_junctions	FALSE	canonical	1	1548	junction_9	7182.89	34	NA	NA	FALSE	176952	NA	NA	C	coding	552	1659	284	1942	65860754	65866052	FALSE	20	CTTAGGAGTGCAGAGGGCTC	-100	TRUE	9	TRUE	AATAAA	-6	TRUE	MAAPVRLGRKRPLPACPNPLFVRWLTEWRDEATRSRRRTRFVFQKALRSLRRYPLPLRSGKEAKILQHFGDGLCRMLDERLQRHRTSGGDHAPDSPSGENSPAPQGRLAEVQDSSMPVPAQPKAGGSGSYWPARHSGARVILLVLYREHLNPNGHHFLTKEELLQRCAQKSPRVAPGSARPWPALRSLLHRNLVLRTHQPARYSLTPEGLELAQKLAESEGLSLLNVGIGPKEPPGEETAVPGAASAELASEAGVQQQPLELRPGEYRVLLCVDIGETRGGGHRPELLRELQRLHVTHTVRKLHVGDFVWVAQETNPRDPAANPGELVLDHIVERKRLDDLCSSIIDGRFREQKFRLKRCGLERRVYLVEEHGSVHNLSLPESTLLQAVTNTQVIDGFFVKRTADIKESAAYLALLTRGLQRLYQGHTLRSRPWGTPGNPESGAMTSPNPLCSLLTFSDFNAGAIKNKAQSVREVFARQLMQVRGVSGEKAAALVDRYSTPASLLAAYDACATPKEQETLLSTIKCGRLQRNLGPALSRTLSQLYCSYGPLT	NA
Tumor:ESPRESSO:chr11:5440:7	chr11	+	2214	16	novel_in_catalog	ENSG00000172732.12	novel	2364	16	-47	-28	-47	-28	combination_of_known_junctions	FALSE	canonical	1	139	junction_15	7386.47	8	NA	NA	FALSE	46191	NA	NA	C	coding	553	1662	257	1918	65860754	65867329	FALSE	45	ATATGGAAAACCAGTACCAG	-73	TRUE	-5	TRUE	AAGAAA	-10	TRUE	MAAPVRLGRKRPLPACPNPLFVRWLTEWRDEATRSRRRTRFVFQKALRSLRRYPLPLRSGKEAKILQHFGDGLCRMLDERLQRHRTSGGDHAPDSPSGENSPAPQGRLAEVQDSSMPVPAQPKAGGSGSYWPARHSGARVILLVLYREHLNPNGHHFLTKEELLQRCAQKSPRVAPGSARPWPALRSLLHRNLVLRTHQPARYSLTPEGLELAQKLAESEGLSLLNVGIGPKEPPGEETAVPGAASAELASEAGVQQQPLELRPGEYRVLLCVDIGETRGGGHRPELLRELQRLHVTHTVRKLHVGDFVWVAQETNPRDPANPGELVLDHIVERKRLDDLCSSIIDGRFREQKFRLKRCGLERRVYLVEEHGSVHNLSLPESTLLQAVTNTQVIDGFFVKRTADIKESAAYLALLTRGLQRLYQGHTLRSRPWGTPGNPESGAMTSPNPLCSLLTFSDFNAGAIKNKAQSVREVFARQLMQVRGVSGEKAAALVDRYSTPASLLAAYDACATPKEQETLLSTIKCGRLQRLLPSEISCWGSSHPLQPALSDPG	NA
Tumor:ESPRESSO:chr11:5441:0	chr11	-	1525	8	novel_in_catalog	ENSG00000172500.13	novel	1010	9	-1	-32	-1	-32	intron_retention	FALSE	canonical	1	1136	junction_5	37163.9	4	NA	NA	FALSE	2703	NA	NA	C	coding	146	441	74	514	65888418	65885634	TRUE	30	GCCCATCCACCAGAAGAGTC	-181	TRUE	-56	TRUE	NA	NA	FALSE	MTSELDIFVGNTTLIDEDVYRLWLDGYSVTDAVALRVRSGILEQTGATAAVLQSDTMDHYRTFHMLERLLHAPPKLLHQLIFQIPPSRQALLIERYYAFDEAFVREVLGKKLSKGTKKDLDDISTKTGITLKSCRRQGLCSHRLLC	NA
Tumor:ESPRESSO:chr11:5441:1	chr11	-	1430	9	novel_in_catalog	ENSG00000172500.13	novel	1361	10	2	1	2	1	intron_retention	FALSE	canonical	1	26768	junction_7	28917.3	5	NA	NA	FALSE	228579	NA	NA	C	coding	327	984	52	1035	65888418	65884770	TRUE	35	GACAATAAAGTTGCTCTGAG	-159	TRUE	-49	TRUE	NA	NA	FALSE	MTSELDIFVGNTTLIDEDVYRLWLDGYSVTDAVALRVRSGILEQTGATAAVLQSDTMDHYRTFHMLERLLHAPPKLLHQLIFQIPPSRQALLIERYYAFDEAFVREVLGKKLSKGTKKDLDDISTKTGITLKSCRRQFDNFKRVFKVVEEMRGSLVDNIQQHFLLSDRLARDYAAIVFFANNRFETGKKKLQYLSFGDFAFCAELMIQNWTLGAVDSQMDDMDMDLDKEFLQDLKELKVLVADKDLLDLHKSLVCTALRGKLGVFSEMEANFKVCGPIQPLTLGIFSLQFATPTGQLCPCQGLAGRWHCCSLWWPLTGAAHKQWGLG	NA
Tumor:ESPRESSO:chr11:5443:0	chr11	-	1306	3	novel_in_catalog	ENSG00000175592.9	novel	1702	4	0	-198	0	-198	combination_of_known_splicesites	FALSE	canonical	0	0	junction_2	2224	3	NA	NA	FALSE	166857	NA	NA	C	coding	205	618	50	667	65900339	65892886	FALSE	50	AATGGAATAAAAGGCTTGAA	162	TRUE	15	TRUE	NA	NA	FALSE	MFRDFGEPGPSSGNGGGYGGPAQPPAAAQAAQQISPEEEERRRVRRERNKLAAAKCRNRRKELTDFLQAETDKLEDEKSGLQREIEELQKQKERLELVLEAHRPICKIPEGAKEGDTGSTSGTSSPPAPCRPVPCISLSPGPVLEPEALHTPTLMTTPSLTPFTPSLVFTYPSTPEPCASAHRKSSSSSGDPSSDPLGSPTLLAL	NA
Tumor:ESPRESSO:chr11:5445:0	chr11	+	834	6	novel_in_catalog	ENSG00000175550.8	novel	822	7	0	-34	0	-34	intron_retention	FALSE	canonical	1	71275	junction_1	44385.8	8	NA	NA	FALSE	115271	NA	NA	C	coding	141	426	353	778	65920025	65921435	FALSE	35	GAGGAGAGAAGGTAGAGCTG	156	TRUE	-16	TRUE	NA	NA	FALSE	MTTSHLKQCIELEQQFDFLKDLVASVPDMQGDGEDNHMDGDKGARRGRKPGSGGRKNGGMGTKSKDKKLSGTDSEQEDESEDTDTDGEEETSQPPPQASHPSAHFQSPPTPFLPFASTLPLPPAPPGPSAPDEEDEEDYDS	NA
Tumor:ESPRESSO:chr11:5449:0	chr11	-	902	7	novel_not_in_catalog	ENSG00000175376.9	novel	889	6	5	-25	5	-25	at_least_one_novel_splicesite	FALSE	canonical	0	0	junction_6	11295.1	4	NA	NA	TRUE	4096	NA	NA	C	coding	165	498	264	761	66000389	65998599	FALSE	30	GAGAATTAAACCCCTGGTGG	179	TRUE	-38	TRUE	NA	NA	FALSE	MSQATKRKHVVKEVLGEHIVPSDQQQIVRVLRTPGNNLHEVETAQGQRFLVSMPSKYRKNIWIKRGDFLIVDPIEEGEKVKAEISFVLCKDHVRSLQKEGFWPEAFSEVAEKHNNRNRQTQPELPAEPQLSGEESSSEDDSDLFVNTNRRQYHESEEESEEEEAA	NA
Tumor:ESPRESSO:chr11:5449:1	chr11	-	2757	6	novel_in_catalog	ENSG00000175376.9	novel	2887	6	1	-38	1	-38	combination_of_known_junctions	FALSE	canonical	1	2184	junction_5	10303.8	17	NA	NA	FALSE	246669	NA	NA	C	coding	165	498	244	741	66000389	65998599	FALSE	65	ATGTATATACAAAAAATAAA	215	TRUE	0	TRUE	TATAAA	-11	TRUE	MSQATKRKHVVKEVLGEHIVPSDQQQIVRVLRTPGNNLHEVETAQGQRFLVSMPSKYRKNIWIKRGDFLIVDPIEEGEKVKAEISFVLCKDHVRSLQKEGFWPEAFSEVAEKHNNRNRQTQPELPAEPQLSGEESSSEDDSDLFVNTNRRQYHESEEESEEEEAA	NA
Tumor:ESPRESSO:chr11:5450:0	chr11	+	676	3	novel_not_in_catalog	ENSG00000175334.8	novel	1135	3	-16	-11	-16	-11	at_least_one_novel_splicesite	FALSE	canonical	0	0	junction_1	124662	4	NA	NA	FALSE	32944	NA	NA	C	non_coding	NA	NA	NA	NA	NA	NA	NA	40	TAGATCAATAAAGTCAGTGG	214	TRUE	21	TRUE	NA	NA	FALSE	NA	NA
Tumor:ESPRESSO:chr11:5450:2	chr11	+	664	3	novel_not_in_catalog	ENSG00000175334.8	novel	1135	3	7	-12	7	-12	at_least_one_novel_splicesite	FALSE	canonical	0	0	junction_1	124662	3	NA	NA	TRUE	462094	NA	NA	C	coding	89	270	48	317	66003251	66003772	FALSE	40	TTAGATCAATAAAGTCAGTG	-82	TRUE	20	TRUE	NA	NA	FALSE	MTTSQKHRDFVAEPMGEKPVGSLAGIGEVLGKKLEERGFDKAYVVLGQFLVLKKDEDLFREWLKDTCGANAKQSRDCFGCLREWCDAFL	NA
Tumor:ESPRESSO:chr11:5450:3	chr11	+	696	3	novel_not_in_catalog	ENSG00000175334.8	novel	1135	3	-14	-17	-14	-17	at_least_one_novel_splicesite	FALSE	canonical	0	0	junction_1	124662	10	NA	NA	TRUE	15633	NA	NA	C	coding	89	270	85	354	66003251	66003772	FALSE	35	GTTTTTTAGATCAATAAAGT	-103	TRUE	15	TRUE	NA	NA	FALSE	MTTSQKHRDFVAEPMGEKPVGSLAGIGEVLGKKLEERGFDKAYVVLGQFLVLKKDEDLFREWLKDTCGANAKQSRDCFGCLREWCDAFL	NA
Tumor:ESPRESSO:chr11:5450:4	chr11	+	703	3	novel_not_in_catalog	ENSG00000175334.8	novel	1135	3	-17	-17	-17	-17	at_least_one_novel_splicesite	FALSE	canonical	0	0	junction_1	124662	4	NA	NA	TRUE	3663	NA	NA	C	non_coding	NA	NA	NA	NA	NA	NA	NA	35	GTTTTTTAGATCAATAAAGT	-106	TRUE	15	TRUE	NA	NA	FALSE	NA	NA
Tumor:ESPRESSO:chr11:5454:0	chr11	+	2848	22	novel_not_in_catalog	ENSG00000087365.16	novel	3272	22	-5	-18	-5	-18	at_least_one_novel_splicesite	FALSE	canonical	0	0	junction_20	64463.6	5	NA	NA	FALSE	571657	NA	NA	C	coding	825	2478	27	2504	66052385	66068176	TRUE	30	TGTTTTGTAAATAAAGCTGT	178	TRUE	64	TRUE	NA	NA	FALSE	MATEHPEPPKAELQLPPPPPPGHYGAWAAQELQAKLAEIGAPIQGNREELVERLQSYTRQTGIVLNRPVLRGEDGDKAAPPPMSAQLPGIPMPPPPLGLPPLQPPPPPPPPPPGLGLGFPMAHPPNLGPPPPLRVGEPVALSEEERLKLAQQQAALLMQQEERAKQQGDHSLKEHELLEQQKRAAVLLEQERQQEIAKMGTPVPRPPQDMGQIGVRTPLGPRVAAPVGPVGPTPTVLPMGAPVPRPRGPPPPPGDENREMDDPSVGPKIPQALEKILQLKESRQEEMNSQQEEEEMETDARSSLGQSASETEEDTVSVSKKEKNRKRRNRKKKKKPQRVRGVSSESSGDREKDSTRSRGSDSPAADVEIEYVTEEPEIYEPNFIFFKRIFEAFKLTDDVKKEKEKEPEKLDKLENSAAPKKKGFEEEHKDSDDDSSDDEQEKKPEAPKLSKKKLRRMNRFTVAELKQLVARPDVVEMHDVTAQDPKLLVHLKATRNSVPVPRHWCFKRKYLQGKRGIEKPPFELPDFIKRTGIQEMREALQEKEEQKTMKSKMREKVRPKMGKIDIDYQKLHDAFFKWQTKPKLTIHGDLYYEGKEFETRLKEKKPGDLSDELRISLGMPVGPNAHKVPPPWLIAMQRYGPPPSYPNLKIPGLNSPIPESCSFGYHAGGWGKPPVDETGKPLYGDVFGTNAAEFQTKTEEEEIDRTPWGELEPSDEESSEEEEEEESDEDKPDETGFITPADSGLITPGGFSSVPAGMETPELIELRKKKIEEAMDGSETPQLFTVLPEKRTATVGGAMMGSTHIYDMSTALISFPGYEPEGPGS	NA
Tumor:ESPRESSO:chr11:5454:1	chr11	+	2817	22	novel_not_in_catalog	ENSG00000087365.16	novel	3272	22	2	-19	2	-19	at_least_one_novel_splicesite	FALSE	canonical	0	0	junction_8	64605.1	50	NA	NA	TRUE	238199	NA	NA	C	coding	439	1320	1384	2703	66059563	66068745	FALSE	30	CTGTTTTGTAAATAAAGCTG	187	TRUE	63	TRUE	NA	NA	FALSE	MNRFTVAELKQLVARPDVVEMHDVTAQDPKLLVHLKATRNSVPVPRHWCFKRKYLQGKRGIEKPPFELPDFIKRTGIQEMREALQEKEEQKTMKSKMREKVRPKMGKIDIDYQKLHDAFFKWQTKPKLTIHGDLYYEGKEFETRLKEKKPGDLSDELRISLGMPVGPNAHKVPPPWLIAMQRYGPPPSYPNLKIPGLNSPIPESCSFGYHAGGWGKPPVDETGKPLYGDVFGTNAAEFQTKTEEEEIDRTPWGELEPSDEESSEEEEEEESDEDKPDETGFITPADSGLITPGGFSSVPAGMETPELIELRKKKIEEAMDGSETPQLFTVLPEKRTATVGGAMMGSTHIYDMSTVMSRKGPAPELQGVEVALAPEELELDPMAMTQKYEEHVREQQAQVEKEDFSDMVAEHAAKQKQKKRKAQPQDSRGGSKKYKEFKF	NA
Tumor:ESPRESSO:chr11:5454:2	chr11	+	3245	21	novel_in_catalog	ENSG00000087365.16	novel	3272	22	1	-18	1	-18	intron_retention	FALSE	canonical	1	45450	junction_2	59230.3	47	NA	NA	FALSE	131460	NA	NA	C	coding	439	1320	1811	3130	66059563	66068745	FALSE	30	TGTTTTGTAAATAAAGCTGT	186	TRUE	64	TRUE	NA	NA	FALSE	MNRFTVAELKQLVARPDVVEMHDVTAQDPKLLVHLKATRNSVPVPRHWCFKRKYLQGKRGIEKPPFELPDFIKRTGIQEMREALQEKEEQKTMKSKMREKVRPKMGKIDIDYQKLHDAFFKWQTKPKLTIHGDLYYEGKEFETRLKEKKPGDLSDELRISLGMPVGPNAHKVPPPWLIAMQRYGPPPSYPNLKIPGLNSPIPESCSFGYHAGGWGKPPVDETGKPLYGDVFGTNAAEFQTKTEEEEIDRTPWGELEPSDEESSEEEEEEESDEDKPDETGFITPADSGLITPGGFSSVPAGMETPELIELRKKKIEEAMDGSETPQLFTVLPEKRTATVGGAMMGSTHIYDMSTVMSRKGPAPELQGVEVALAPEELELDPMAMTQKYEEHVREQQAQVEKEDFSDMVAEHAAKQKQKKRKAQPQDSRGGSKKYKEFKF	NA
Tumor:ESPRESSO:chr11:5454:3	chr11	+	2818	22	novel_in_catalog	ENSG00000087365.16	novel	3272	22	1	-18	1	-18	combination_of_known_junctions	FALSE	canonical	1	1700	junction_19	61490.2	45	NA	NA	FALSE	620211	NA	NA	C	coding	894	2685	19	2703	66052385	66068745	FALSE	30	TGTTTTGTAAATAAAGCTGT	186	TRUE	64	TRUE	NA	NA	FALSE	MATEHPEPPKAELQLPPPPPPGHYGAWAAQELQAKLAEIGAPIQGNREELVERLQSYTRQTGIVLNRPVLRGEDGDKAAPPPMSAQLPGIPMPPPPLGLPPLQPPPPPPPPPPGLGLGFPMAHPPNLGPPPPLRVGEPVALSEEERLKLAQQQAALLMQQEERAKQQGDHSLKEHELLEQQKRAAVLLEQERQQEIAKMGTPVPRPPQDMGQIGVRTPLGPRVAAPVGPVGPTPTVLPMGAPVPRPRGPPPPPGDENREMDDPSVGPKIPQALEKILQLKESRQEEMNSQQEEEEMETDARSSLGQSASETEEDTVSVSKKEKNRKRRNRKKKKKPQRVRGVSSESSGDREKDSTRSRGSDSPAADVEIEYVTEEPEIYEPNFIFFKRIFEAFKLTDDVKKEKEKEPEKLDKLENSAAPKKKGFEEEHKDSDDDSSDDEQEKKPEAPKLSKKKLRRMNRFTVAELKQLVARPDVVEMHDVTAQDPKLLVHLKATRNSVPVPRHWCFKRKYLQGKRGIEKPPFELPDFIKRTGIQEMREALQEKEEQKTMKSKMREKVRPKMGKIDIDYQKLHDAFFKWQTKPKLTIHGDLYYEGKEFETRLKEKKPGDLSDELRISLGMPVGPNAHKVPPPWLIAMQRYGPPPSYPNLKIPGLNSPIPESCSFGYHAGGWGKPPVDETGKPLYGDVFGTNAAEFQTKTEEEEIDRTPWGELEPSDEESSEEEEEEESDEDKPDETGFITPADSGLITPGGFSSVPAGMETPELIELRKKKIEEAMDGETPQLFTVLPEKRTATVGGAMMGSTHIYDMSTVMSRKGPAPELQGVEVALAPEELELDPMAMTQKYEEHVREQQAQVEKEDFSDMVAEHAAKQKQKKRKAQPQDSRGGSKKYKEFKF	NA
Tumor:ESPRESSO:chr11:5454:4	chr11	+	2818	22	novel_in_catalog	ENSG00000087365.16	novel	3272	22	2	-17	2	-17	combination_of_known_junctions	FALSE	canonical	1	3815	junction_6	62041.9	177	NA	NA	FALSE	7476784	NA	NA	C	coding	894	2685	18	2702	66052385	66068745	FALSE	30	GTTTTGTAAATAAAGCTGTT	187	TRUE	65	TRUE	NA	NA	FALSE	MATEHPEPPKAELQLPPPPPPGHYGAWAAQELQAKLAEIGAPIQGNREELVERLQSYTRQTGIVLNRPVLRGEDGDKAAPPPMSAQLPGIPMPPPPLGLPPLQPPPPPPPPPPGLGLGFPMAHPPNLGPPPPLRVGEPVALSEEERLKLAQQQAALLMQQEERAKQQGDHSLKEHELLEQQKRAAVLLEQERQQEIAKMGTPVPRPPQDMGQIGVRTPLGPRAAPVGPVGPTPTVLPMGAPVPRPRGPPPPPGDENREMDDPSVGPKIPQALEKILQLKESRQEEMNSQQEEEEMETDARSSLGQSASETEEDTVSVSKKEKNRKRRNRKKKKKPQRVRGVSSESSGDREKDSTRSRGSDSPAADVEIEYVTEEPEIYEPNFIFFKRIFEAFKLTDDVKKEKEKEPEKLDKLENSAAPKKKGFEEEHKDSDDDSSDDEQEKKPEAPKLSKKKLRRMNRFTVAELKQLVARPDVVEMHDVTAQDPKLLVHLKATRNSVPVPRHWCFKRKYLQGKRGIEKPPFELPDFIKRTGIQEMREALQEKEEQKTMKSKMREKVRPKMGKIDIDYQKLHDAFFKWQTKPKLTIHGDLYYEGKEFETRLKEKKPGDLSDELRISLGMPVGPNAHKVPPPWLIAMQRYGPPPSYPNLKIPGLNSPIPESCSFGYHAGGWGKPPVDETGKPLYGDVFGTNAAEFQTKTEEEEIDRTPWGELEPSDEESSEEEEEEESDEDKPDETGFITPADSGLITPGGFSSVPAGMETPELIELRKKKIEEAMDGSETPQLFTVLPEKRTATVGGAMMGSTHIYDMSTVMSRKGPAPELQGVEVALAPEELELDPMAMTQKYEEHVREQQAQVEKEDFSDMVAEHAAKQKQKKRKAQPQDSRGGSKKYKEFKF	NA
Tumor:ESPRESSO:chr11:5454:5	chr11	+	2817	22	novel_in_catalog	ENSG00000087365.16	novel	3272	22	2	-18	2	-18	combination_of_known_junctions	FALSE	canonical	1	5564	junction_4	62432.1	272	NA	NA	FALSE	7752097	NA	NA	C	coding	894	2685	18	2702	66052385	66068745	FALSE	30	TGTTTTGTAAATAAAGCTGT	187	TRUE	64	TRUE	NA	NA	FALSE	MATEHPEPPKAELQLPPPPPPGHYGAWAAQELQAKLAEIGAPIQGNREELVERLQSYTRQTGIVLNRPVLRGEDGDKAAPPPMSAQLPGIPMPPPPLGLPPLQPPPPPPPPPPGLGLGFPMAHPPNLGPPPPLRVGEPVALSEEERLKLAQQQAALLMQQEERAKQGDHSLKEHELLEQQKRAAVLLEQERQQEIAKMGTPVPRPPQDMGQIGVRTPLGPRVAAPVGPVGPTPTVLPMGAPVPRPRGPPPPPGDENREMDDPSVGPKIPQALEKILQLKESRQEEMNSQQEEEEMETDARSSLGQSASETEEDTVSVSKKEKNRKRRNRKKKKKPQRVRGVSSESSGDREKDSTRSRGSDSPAADVEIEYVTEEPEIYEPNFIFFKRIFEAFKLTDDVKKEKEKEPEKLDKLENSAAPKKKGFEEEHKDSDDDSSDDEQEKKPEAPKLSKKKLRRMNRFTVAELKQLVARPDVVEMHDVTAQDPKLLVHLKATRNSVPVPRHWCFKRKYLQGKRGIEKPPFELPDFIKRTGIQEMREALQEKEEQKTMKSKMREKVRPKMGKIDIDYQKLHDAFFKWQTKPKLTIHGDLYYEGKEFETRLKEKKPGDLSDELRISLGMPVGPNAHKVPPPWLIAMQRYGPPPSYPNLKIPGLNSPIPESCSFGYHAGGWGKPPVDETGKPLYGDVFGTNAAEFQTKTEEEEIDRTPWGELEPSDEESSEEEEEEESDEDKPDETGFITPADSGLITPGGFSSVPAGMETPELIELRKKKIEEAMDGSETPQLFTVLPEKRTATVGGAMMGSTHIYDMSTVMSRKGPAPELQGVEVALAPEELELDPMAMTQKYEEHVREQQAQVEKEDFSDMVAEHAAKQKQKKRKAQPQDSRGGSKKYKEFKF	NA
Tumor:ESPRESSO:chr11:5454:6	chr11	+	2819	22	novel_in_catalog	ENSG00000087365.16	novel	3272	22	1	-14	1	-14	combination_of_known_junctions	TRUE	canonical	1	3815	junction_6	66204.9	22	NA	NA	FALSE	189151	NA	NA	C	coding	893	2682	19	2700	66052385	66068745	FALSE	30	TTGTAAATAAAGCTGTTTCC	186	TRUE	68	TRUE	NA	NA	FALSE	MATEHPEPPKAELQLPPPPPPGHYGAWAAQELQAKLAEIGAPIQGNREELVERLQSYTRQTGIVLNRPVLRGEDGDKAAPPPMSAQLPGIPMPPPPLGLPPLQPPPPPPPPPPGLGLGFPMAHPPNLGPPPPLRVGEPVALSEEERLKLAQQQAALLMQQEERAKQGDHSLKEHELLEQQKRAAVLLEQERQQEIAKMGTPVPRPPQDMGQIGVRTPLGPRAAPVGPVGPTPTVLPMGAPVPRPRGPPPPPGDENREMDDPSVGPKIPQALEKILQLKESRQEEMNSQQEEEEMETDARSSLGQSASETEEDTVSVSKKEKNRKRRNRKKKKKPQRVRGVSSESSGDREKDSTRSRGSDSPAADVEIEYVTEEPEIYEPNFIFFKRIFEAFKLTDDVKKEKEKEPEKLDKLENSAAPKKKGFEEEHKDSDDDSSDDEQEKKPEAPKLSKKKLRRMNRFTVAELKQLVARPDVVEMHDVTAQDPKLLVHLKATRNSVPVPRHWCFKRKYLQGKRGIEKPPFELPDFIKRTGIQEMREALQEKEEQKTMKSKMREKVRPKMGKIDIDYQKLHDAFFKWQTKPKLTIHGDLYYEGKEFETRLKEKKPGDLSDELRISLGMPVGPNAHKVPPPWLIAMQRYGPPPSYPNLKIPGLNSPIPESCSFGYHAGGWGKPPVDETGKPLYGDVFGTNAAEFQTKTEEEEIDRTPWGELEPSDEESSEEEEEEESDEDKPDETGFITPADSGLITPGGFSSVPAGMETPELIELRKKKIEEAMDGSETPQLFTVLPEKRTATVGGAMMGSTHIYDMSTVMSRKGPAPELQGVEVALAPEELELDPMAMTQKYEEHVREQQAQVEKEDFSDMVAEHAAKQKQKKRKAQPQDSRGGSKKYKEFKF	NA
Tumor:ESPRESSO:chr11:5455:0	chr11	+	2868	16	novel_in_catalog	ENSG00000174996.12	novel	2990	16	32	-1	32	-1	combination_of_known_junctions	FALSE	canonical	1	693	junction_1	9482.42	30	NA	NA	FALSE	1929212	NA	NA	C	coding	622	1869	128	1996	66258595	66266956	FALSE	40	TTGCTGTAGAAATAAAGACG	-49	TRUE	11	TRUE	GGGGCT	-44	TRUE	MAMMVFPREEKLSQDEIVLGTKAVIQGLETLRGEHRALLAPLVAPEAGEAEPGSQERCILLRRSLEAIELGLGEAQVILALSSHLGAVESEKQKLRAQVRRLVQENQWLREELAGTQQKLQRSEQAVAQLEEEKQHLLFMSQIRKLDEDASPNEEKGDVPKDTLDDLFPNEDEQSPAPSPGGGDVSGQHGGYEIPARLRTLHNLVIQYASQGRYEVAVPLCKQALEDLEKTSGHDHPDVATMLNILALVYRDQNKYKEAAHLLNDALAIREKTLGKDHPAVAATLNNLAVLYGKRGKYKEAEPLCKRALEIREKVLGKFHPDVAKQLSNLALLCQNQGKAEEVEYYYRRALEIYATRLGPDDPNVAKTKNNLASCYLKQGKYQDAETLYKEILTRAHEKEFGSVNGDNKPIWMHAEEREESKDKRRDSAPYGEYGSWYKACKVDSPTVNTTLRSLGALYRRQGKLEAAHTLEDCASRNRKQGLDPASQTKVVELLKDGSGRRGDRRSSRDMAGGAGPRSESDLEDVGPTAEWNGDGSGSLRRSGSFGKLRDALRRSSEMLVKKLQGGTPQEPPNPRMKRASSLNFLNKSVEEPTQPGGTGLSDSRTLSSSSMDLSRRSSLVG	NA
Tumor:ESPRESSO:chr11:5456:0	chr11	+	1990	6	novel_not_in_catalog	ENSG00000174903.16	novel	1901	6	10	-33	10	-33	intron_retention	FALSE	canonical	0	0	junction_1	115365	4	NA	NA	FALSE	399207	NA	NA	C	coding	39	120	650	769	66276119	66276238	FALSE	10	GCCCTCGGGTGAGCTGAGGG	96	TRUE	17	TRUE	AATAAA	-10	TRUE	MTMAAEIKKRMGPGAASGGERPNLKIDSTPVKPAGGGCC	NA
Tumor:ESPRESSO:chr11:5456:1	chr11	+	2005	7	novel_not_in_catalog	ENSG00000174903.16	novel	1901	6	-5	-33	-5	-33	intron_retention	FALSE	canonical	0	0	junction_1	124853	10	NA	NA	TRUE	30820	NA	NA	C	coding	173	522	1047	1568	66276501	66277022	FALSE	10	GCCCTCGGGTGAGCTGAGGG	130	TRUE	17	TRUE	AATAAA	-10	TRUE	MPPYTPFFGTRALLSVSLPPPCMLHWVLSFFFLLSCPRTEGLPGLYCPGCSQCPGRGMWPGDPGPGIQGPGLDLRTGMEATGAQQPTLSSPHCLLSLPTLPARAVQLRWDLSISRAGGRVAVLGLCLEPGGSLLLPPSALPETDPCAACPPCPFVPMSGGGGRPTVPEAGHQP	NA
Tumor:ESPRESSO:chr11:5456:2	chr11	-	3154	5	novel_in_catalog	ENSG00000174851.16	novel	1097	8	1	-25	1	-25	intron_retention	FALSE	canonical	1	52331	junction_4	19535.8	6	NA	NA	FALSE	4742	NA	NA	C	coding	151	456	2603	3058	66285571	66284702	FALSE	30	ATTCATTGAAGATTTGATTT	124	TRUE	-35	TRUE	NA	NA	FALSE	MPGSEPPLLWRRFSPEVLGLCASTALVWVVMEVLALLLGLYLATVRSDLSTFHLLAYSGYKYVGMILSVLTGLLFGSDGYYVALAWTSSALMYFIVSLVHPPIPLPSLEGKPPPPGQASVLLSSRCALCGQQPWAPTAWGAPSPGSVSSST	NA
Tumor:ESPRESSO:chr11:5456:3	chr11	-	3059	6	novel_in_catalog	ENSG00000174851.16	novel	1097	8	1	-31	1	-31	intron_retention	FALSE	canonical	1	52331	junction_5	19294.8	21	NA	NA	FALSE	735	NA	NA	C	coding	143	432	2603	3034	66285571	66284637	FALSE	25	TTTTTCATTCATTGAAGATT	124	TRUE	-41	TRUE	NA	NA	FALSE	MPGSEPPLLWRRFSPEVLGLCASTALVWVVMEVLALLLGLYLATVRSDLSTFHLLAYSGYKYVGMILSVLTGLLFGSDGYYVALAWTSSALMYFIVRSLRTAALGPDSMGGPVPRQRLQLYLTLGAAAFQPLIIYWLTFHLVR	NA
Tumor:ESPRESSO:chr11:5456:4	chr11	-	825	6	novel_in_catalog	ENSG00000174851.16	novel	943	7	16	-26	16	-26	combination_of_known_splicesites	TRUE	canonical	0	0	junction_2	40247.5	4	NA	NA	FALSE	4934	NA	NA	C	coding	143	432	128	559	66288985	66284962	TRUE	30	CATTCATTGAAGATTTGATT	146	TRUE	-36	TRUE	NA	NA	FALSE	MAYHSGYGAHGSKHRARAAPDPPPLFDDTSGGYSSQPGGYPATGADVAFSVNHLLGDPMANVAMAYGSSIASHGKDMVHKELHRFVSVSKLKYFFAVDTAYVAKKLGLLVFPYTHQNWEVQYSRDAPLPPRQDLNAPDLYIPK	NA
Tumor:ESPRESSO:chr11:5456:5	chr11	-	1096	8	novel_in_catalog	ENSG00000174851.16	novel	1097	8	1	-27	1	-27	combination_of_known_junctions	FALSE	canonical	1	274	junction_3	37159.2	5	NA	NA	FALSE	95354	NA	NA	C	coding	305	918	150	1067	66288985	66284637	FALSE	30	TCATTCATTGAAGATTTGAT	124	TRUE	-37	TRUE	NA	NA	FALSE	MAYHSGYGAHGSKHRARAAPDPPPLFDDTSGGYSSQPGGYPATGADVAFSVNHLLGDPMANVAMAYGSSIASHGKDMVHKELHRFVSVSKLKYFFAVDTAYVAKKLGLLVFPYTHQNWEVQYSRDAPLPPRQDLNAPDLYIPTMAFITYVLLAGMALGIQKRMPGSEPPLLWRRFSPEVLGLCASTALVWVVMEVLALLLGLYLATVRSDLSTFHLLAYSGYKYVGMILSVLTGLLFGSDGYYVALAWTSSALMYFIVRSLRTAALGPDSMGGPVPRQRLQLYLTLGAAAFQPLIIYWLTFHLVR	NA
Tumor:ESPRESSO:chr11:5459:0	chr11	-	2576	10	novel_not_in_catalog	ENSG00000174791.11	novel	4419	10	12	112	12	112	at_least_one_novel_splicesite	FALSE	canonical	0	0	junction_9	2692.01	5	NA	NA	FALSE	205539	NA	NA	C	coding	702	2109	290	2398	66336001	66332276	FALSE	5	GGGGGCTTCGGGGGCCCCCA	318	TRUE	-44	TRUE	AATAAA	-6	TRUE	MLRTEPPGTFLVRKSNTRQCQALCMRLPEASGPSFVSSHYILESPGGVSLEGSELMFPDLVQLICAYCHTRDILLLPLQLPRAIHHAATHKELEAISHLGIEFWSSSLNIKAQRGPAGGPVLPQLKARSPQELDQGTGAALCFFNPLFPGDLGPTKREKFKRSFKVRVSTETSSPLSPPAVPPPPVPVLPGAVPSQTERLPPCQLLRRESSVGYRVPAGSGPSLPPMPSLQEVDCGSPSSSEEEGVPGSRGSPATSPHLGRRRPLLRSMSAAFCSLLAPERQVGRAAAALMQDRHTAAGQLVQDLLTQVRAGPEPQELQGIRQALSRARAMLSAELGPEKLLSPKRLEHVLEKSLHCSVLKPLRPILAARLRRRLAADGSLGRLAEGLRLARAQGPGAFGSHLSLPSPVELEQVRQKLLQLLRTYSPSAQVKRLLQACKLLYMALRTQEGEGAGADEFLPLLSLVLAHCDLPELLLEAEYMSELLEPSLLTGEGGYYLTSLSASLALLSGLGQAHTLPLSPVQELRRSLSLWEQRRLPATHCFQHLLRVAYQDPSSGCTSKTLAVPPEASIATLNQLCATKFRVTQPNTFGLFLYKEQGYHRLPPGALAHRLPTTGYLVYRRAEWPETQGAVTEEEGSGQSEARSRGEEQGCQGDGDAGVKASPRDIREQSETTAEGGQGQAQEGPAQPGEPEAEGSRAAEE	NA
Tumor:ESPRESSO:chr11:5459:1	chr11	-	2385	10	novel_in_catalog	ENSG00000174791.11	novel	4419	10	-6	113	-6	113	combination_of_known_junctions	FALSE	canonical	1	242	junction_4	2791.4	9	NA	NA	FALSE	348387	NA	NA	C	coding	721	2166	41	2206	66336402	66332276	FALSE	5	GGGGCTTCGGGGGCCCCCAG	298	TRUE	-43	TRUE	AATAAA	-7	TRUE	MESPGESGAGSPGAPSPSSFTTGHLAREKPAQDPLYDVPNASGGQAGGPQRPGRVVSLRERLLLTRPVWLQLQANAAAALHMLRTEPPGTFLVRKSNTRQCQALCMRLPEASGPSFVSSHYILESPGGVSLEGSELMFPDLVQLICAYCHTRDILLLPLQLPRAIHHAATHKELEAISHLGIEFWSSSLNIKAQRGPAGGPVLPQLKARSPQELDQGTGAALCFFNPLFPGDLGPTKREKFKRSFKVRVSTETSSPLSPPAVPPPPVPVLPGAVPSQTERLPPCQLLRRESSVGYRVPAGSGPSLPPMPSLQEVDCGSPSSSEEEGVPGSRGSPATSPHLGRRRPLLRSMSAAFCSLLAPERQVGRAAAALMQDRHTAAGQLVQDLLTQVRAGPEPQELQGIRQALSRARAMLSAELGPEKLLSPKRLELEQVRQKLLQLLRTYSPSAQVKRLLQACKLLYMALRTQEGEGAGADEFLPLLSLVLAHCDLPELLLEAEYMSELLEPSLLTGEGGYYLTSLSASLALLSGLGQAHTLPLSPVQELRRSLSLWEQRRLPATHCFQHLLRVAYQDPSSGCTSKTLAVPPEASIATLNQLCATKFRVTQPNTFGLFLYKEQGYHRLPPGALAHRLPTTGYLVYRRAEWPETQGAVTEEEGSGQSEARSRGEEQGCQGDGDAGVKASPRDIREQSETTAEGGQGQAQEGPAQPGEPEAEGSRAAEE	NA
Tumor:ESPRESSO:chr11:5461:0	chr11	-	2663	8	novel_in_catalog	ENSG00000174669.12	novel	2380	11	314	-23	314	-23	intron_retention	FALSE	canonical	1	1034	junction_4	5489.84	2	NA	NA	FALSE	0	NA	NA	C	coding	143	432	1342	1773	66366159	66363436	FALSE	30	GGTCTAATAACCCCATTTAT	409	TRUE	8	TRUE	NA	NA	FALSE	MVTSSTSPGKWSQFFNPICCFLLFNIMDWLGRSLTSYFLWPDEDSRLLPLLVCLRFLFVPLFMLCHVPQRSRLPILFPQDAYFITFMLLFAVSNGYLVSLTMCLAPRQVLPHEREVAGALMTFFLALGLSCGASLSFLFKALL	NA
Tumor:ESPRESSO:chr11:5461:1	chr11	-	2795	9	novel_in_catalog	ENSG00000174669.12	novel	2455	12	314	-25	314	-25	intron_retention	FALSE	canonical	1	8075	junction_8	3125.07	5	NA	NA	FALSE	5	NA	NA	C	coding	414	1245	663	1907	66368960	66363436	FALSE	25	TGGGTCTAATAACCCCATTT	409	TRUE	6	TRUE	NA	NA	FALSE	MVAHIPGEETEAHREGKSHLSGDLGAGLLVNSPTDQWLHLRRGLNSGCCPRVLRVPREAHTCATLSRVPCVSCRHLLQGASESCLVEQQPPSLSSTAFSAVLQGSLFGQLGTMPSTYSTLFLSGQGLAGIFAALAMLLSMASGVDAETSALGYFITPCVGILMSIVCYLSLPHLKFARYYLANKSSQAQAQELETKAELLQSDENGIPSSPQKVALTLDLDLEKEPESEPDEPQKPGKPSVFTVFQKIWLTALCLVLVFTVTLSVFPAITAMVTSSTSPGKWSQFFNPICCFLLFNIMDWLGRSLTSYFLWPDEDSRLLPLLVCLRFLFVPLFMLCHVPQRSRLPILFPQDAYFITFMLLFAVSNGYLVSLTMCLAPRQVLPHEREVAGALMTFFLALGLSCGASLSFLFKALL	NA
Tumor:ESPRESSO:chr11:5461:10	chr11	-	2190	11	novel_in_catalog	ENSG00000174669.12	novel	2455	12	-20	-30	-20	-30	combination_of_known_splicesites	FALSE	canonical	0	0	junction_8	5476.79	8	NA	NA	FALSE	1939	NA	NA	C	coding	302	909	399	1307	66368624	66363436	FALSE	20	GCTCTTGGGTCTAATAACCC	75	TRUE	1	TRUE	NA	NA	FALSE	MPSTYSTLFLSGQGLAGIFAALAMLLSMASGVDAETSALGYFITPCVGILMSIVCYLSLPHLKFARYYLANKSSQAQAQELETKAELLQSDENGIPSSPQKVALTLDLDLEKEPESEPDEPQKPGKPSVFTVFQKIWLTALCLVLVFTVTLSVFPAITAMVTSSTSPGKWSQFFNPICCFLLFNIMDWLGRSLTSYFLWPDEDSRLLPLLVCLRFLFVPLFMLCHVPQRSRLPILFPQDAYFITFMLLFAVSNGYLVSLTMCLAPRQVLPHEREVAGALMTFFLALGLSCGASLSFLFKALL	NA
Tumor:ESPRESSO:chr11:5461:2	chr11	-	2280	9	novel_in_catalog	ENSG00000174669.12	novel	2380	11	306	-26	306	-26	intron_retention	FALSE	canonical	1	1034	junction_4	5135.45	3	NA	NA	FALSE	67	NA	NA	C	coding	241	726	517	1242	66369114	66364264	FALSE	25	TTGGGTCTAATAACCCCATT	401	TRUE	5	TRUE	NA	NA	FALSE	MSPGPFFSITMASVCFINSFSAVLQGSLFGQLGTMPSTYSTLFLSGQGLAGIFAALAMLLSMASGVDAETSALGYFITPCVGILMSIVCYLSLPHLKFARYYLANKSSQAQAQELETKAELLQSDLADSAVPCVGLHSHPVRLPRHHSHGDQLHQSWEVESVLQPHLLLPPLQHHGLAGTEPDLLLPVARRGQPAAAPAGLPAVPVRAPLHAVPRAPEVPAAHPLPTGCLLHHLHAALCRF	NA
Tumor:ESPRESSO:chr11:5461:3	chr11	-	2825	10	novel_in_catalog	ENSG00000174669.12	novel	2474	12	3	-29	3	-29	intron_retention	FALSE	canonical	1	2838	junction_4	5195.47	8	NA	NA	FALSE	112	NA	NA	C	coding	259	780	737	1516	66368960	66366153	TRUE	20	CTCTTGGGTCTAATAACCCC	98	TRUE	2	TRUE	NA	NA	FALSE	MVAHIPGEETEAHREGKSHLSGDLGAGLLVNSPTDQWLHLRRGLNSGCCPRVLRVPREAHTCATLSRVPCVSCRHLLQGASESCLVEQQPPSLSSTAFSAVLQGSLFGQLGTMPSTYSTLFLSGQGLAGIFAALAMLLSMASGVDAETSALGYFITPCVGILMSIVCYLSLPHLKFARYYLANKSSQAQAQELETKAELLQSDENGIPSSPQKVALTLDLDLEKEPESEPDEPQKPGKPSVFTVFQKSPCPSSPPSQPW	NA
Tumor:ESPRESSO:chr11:5461:4	chr11	-	2423	10	novel_in_catalog	ENSG00000174669.12	novel	2455	12	299	-24	299	-24	intron_retention	FALSE	canonical	1	8075	junction_9	3000.09	5	NA	NA	FALSE	1048	NA	NA	C	coding	336	1011	524	1534	66369114	66363436	FALSE	30	GGGTCTAATAACCCCATTTA	394	TRUE	7	TRUE	NA	NA	FALSE	MSPGPFFSITMASVCFINSFSAVLQGSLFGQLGTMPSTYSTLFLSGQGLAGIFAALAMLLSMASGVDAETSALGYFITPCVGILMSIVCYLSLPHLKFARYYLANKSSQAQAQELETKAELLQSDENGIPSSPQKVALTLDLDLEKEPESEPDEPQKPGKPSVFTVFQKIWLTALCLVLVFTVTLSVFPAITAMVTSSTSPGKWSQFFNPICCFLLFNIMDWLGRSLTSYFLWPDEDSRLLPLLVCLRFLFVPLFMLCHVPQRSRLPILFPQDAYFITFMLLFAVSNGYLVSLTMCLAPRQVLPHEREVAGALMTFFLALGLSCGASLSFLFKALL	NA
Tumor:ESPRESSO:chr11:5461:5	chr11	-	2508	10	novel_in_catalog	ENSG00000174669.12	novel	2455	12	3	-29	3	-29	intron_retention	FALSE	canonical	0	0	junction_9	5004.45	4	NA	NA	FALSE	7	NA	NA	C	coding	336	1011	614	1624	66369114	66363436	FALSE	20	CTCTTGGGTCTAATAACCCC	-15	TRUE	2	TRUE	NA	NA	FALSE	MSPGPFFSITMASVCFINSFSAVLQGSLFGQLGTMPSTYSTLFLSGQGLAGIFAALAMLLSMASGVDAETSALGYFITPCVGILMSIVCYLSLPHLKFARYYLANKSSQAQAQELETKAELLQSDENGIPSSPQKVALTLDLDLEKEPESEPDEPQKPGKPSVFTVFQKIWLTALCLVLVFTVTLSVFPAITAMVTSSTSPGKWSQFFNPICCFLLFNIMDWLGRSLTSYFLWPDEDSRLLPLLVCLRFLFVPLFMLCHVPQRSRLPILFPQDAYFITFMLLFAVSNGYLVSLTMCLAPRQVLPHEREVAGALMTFFLALGLSCGASLSFLFKALL	NA
Tumor:ESPRESSO:chr11:5461:6	chr11	-	2112	10	novel_in_catalog	ENSG00000174669.12	novel	2455	12	299	-26	299	-26	combination_of_known_splicesites	FALSE	canonical	0	0	junction_8	5198.16	3	NA	NA	FALSE	440364	NA	NA	C	coding	302	909	317	1225	66368624	66363436	FALSE	25	TTGGGTCTAATAACCCCATT	394	TRUE	5	TRUE	NA	NA	FALSE	MPSTYSTLFLSGQGLAGIFAALAMLLSMASGVDAETSALGYFITPCVGILMSIVCYLSLPHLKFARYYLANKSSQAQAQELETKAELLQSDENGIPSSPQKVALTLDLDLEKEPESEPDEPQKPGKPSVFTVFQKIWLTALCLVLVFTVTLSVFPAITAMVTSSTSPGKWSQFFNPICCFLLFNIMDWLGRSLTSYFLWPDEDSRLLPLLVCLRFLFVPLFMLCHVPQRSRLPILFPQDAYFITFMLLFAVSNGYLVSLTMCLAPRQVLPHEREVAGALMTFFLALGLSCGASLSFLFKALL	NA
Tumor:ESPRESSO:chr11:5461:7	chr11	-	3013	10	novel_in_catalog	ENSG00000174669.12	novel	2455	12	-29	-26	-29	-26	intron_retention	FALSE	canonical	1	4171	junction_9	4184.73	17	NA	NA	FALSE	0	NA	NA	C	coding	414	1245	882	2126	66368960	66363436	FALSE	25	TTGGGTCTAATAACCCCATT	-47	TRUE	5	TRUE	NA	NA	FALSE	MVAHIPGEETEAHREGKSHLSGDLGAGLLVNSPTDQWLHLRRGLNSGCCPRVLRVPREAHTCATLSRVPCVSCRHLLQGASESCLVEQQPPSLSSTAFSAVLQGSLFGQLGTMPSTYSTLFLSGQGLAGIFAALAMLLSMASGVDAETSALGYFITPCVGILMSIVCYLSLPHLKFARYYLANKSSQAQAQELETKAELLQSDENGIPSSPQKVALTLDLDLEKEPESEPDEPQKPGKPSVFTVFQKIWLTALCLVLVFTVTLSVFPAITAMVTSSTSPGKWSQFFNPICCFLLFNIMDWLGRSLTSYFLWPDEDSRLLPLLVCLRFLFVPLFMLCHVPQRSRLPILFPQDAYFITFMLLFAVSNGYLVSLTMCLAPRQVLPHEREVAGALMTFFLALGLSCGASLSFLFKALL	NA
Tumor:ESPRESSO:chr11:5461:8	chr11	-	2406	10	novel_in_catalog	ENSG00000174669.12	novel	2380	11	55	-27	55	-27	intron_retention	FALSE	canonical	1	1034	junction_4	5422.75	9	NA	NA	FALSE	0	NA	NA	C	coding	241	726	644	1369	66369114	66364264	FALSE	25	CTTGGGTCTAATAACCCCAT	37	TRUE	4	TRUE	NA	NA	FALSE	MSPGPFFSITMASVCFINSFSAVLQGSLFGQLGTMPSTYSTLFLSGQGLAGIFAALAMLLSMASGVDAETSALGYFITPCVGILMSIVCYLSLPHLKFARYYLANKSSQAQAQELETKAELLQSDLADSAVPCVGLHSHPVRLPRHHSHGDQLHQSWEVESVLQPHLLLPPLQHHGLAGTEPDLLLPVARRGQPAAAPAGLPAVPVRAPLHAVPRAPEVPAAHPLPTGCLLHHLHAALCRF	NA
Tumor:ESPRESSO:chr11:5461:9	chr11	-	2512	11	novel_in_catalog	ENSG00000174669.12	novel	2455	12	-29	-26	-29	-26	intron_retention	FALSE	canonical	1	4171	junction_10	3976.32	41	NA	NA	FALSE	253	NA	NA	C	coding	336	1011	615	1625	66369114	66363436	FALSE	25	TTGGGTCTAATAACCCCATT	66	TRUE	5	TRUE	NA	NA	FALSE	MSPGPFFSITMASVCFINSFSAVLQGSLFGQLGTMPSTYSTLFLSGQGLAGIFAALAMLLSMASGVDAETSALGYFITPCVGILMSIVCYLSLPHLKFARYYLANKSSQAQAQELETKAELLQSDENGIPSSPQKVALTLDLDLEKEPESEPDEPQKPGKPSVFTVFQKIWLTALCLVLVFTVTLSVFPAITAMVTSSTSPGKWSQFFNPICCFLLFNIMDWLGRSLTSYFLWPDEDSRLLPLLVCLRFLFVPLFMLCHVPQRSRLPILFPQDAYFITFMLLFAVSNGYLVSLTMCLAPRQVLPHEREVAGALMTFFLALGLSCGASLSFLFKALL	NA
Tumor:ESPRESSO:chr11:5468:1	chr11	+	2528	19	novel_not_in_catalog	ENSG00000254986.8	novel	2660	18	0	-31	0	-31	at_least_one_novel_splicesite	FALSE	canonical	0	0	junction_18	17567.1	16	NA	NA	TRUE	970	NA	NA	C	coding	737	2214	36	2249	66482201	66509251	TRUE	55	CCAGACAAATAAATATTAGA	108	TRUE	3	TRUE	NA	NA	FALSE	MADTQYILPNDIGVSSLDCREAFRLLSPTERLYAYHLSRAAWYGGLAVLLQTSPEAPYIYALLSRLFRAQDPDQLRQHALAEGLTEEEYQAFLVYAAGVYSNMGNYKSFGDTKFVPNLPKEKLERVILGSEAAQQHPEEVRGLWQTCGELMFSLEPRLRHLGLGKEGITTYFSGNCTMEDAKLAQDFLDSQNLSAYNTRLFKEVDGEGKPYYEVRLASVLGSEPSLDSEVTSKLKSYEFRGSPFQVTRGDYAPILQKVVEQLEKAKAYAANSHQGQMLAQYIESFTQGSIEAHKRGSRFWIQDKGPIVESYIGFIESYRDPFGSRGEFEGFVAVVNKAMSAKFERLVASAEQLLKELPWPPTFEKDKFLTPDFTSLDVLTFAGSGIPAGINIPNYDDLRQTEGFKNVSLGNVLAVAYATQREKLTFLEEDDKDLYILWKGPSFDVQVGLHELLGHGSGKLFVQDEKGAFNFDQETVINPETGEQIQSWYRSGETWDSKFSTIASSYEECRAESVGLYLCLHPQVLEIFGFEGADAEDVIYVNWLNMVRAGLLALEFYTPEAFNWRQAHMQARFVILRVLLEAGEGLVTITPTTGSDGRPDARVRLDRSKIRSVGKPALERFLRRLQVLKSTGDVAGGRALYEGYATVTDAPPECFLTLRDTVLLRKESRKLIVQPNTRLEGSDVQLLEYEASAAGLIRSFSERFPEDGPELEEILTQLATADARFWKGPSEAPSGQA	NA
Tumor:ESPRESSO:chr11:5468:10	chr11	+	2461	17	novel_in_catalog	ENSG00000254986.8	novel	3078	18	0	-29	0	-29	combination_of_known_splicesites	FALSE	canonical	0	0	junction_16	17535.2	11	NA	NA	FALSE	18644	NA	NA	C	coding	776	2331	34	2364	66482201	66509531	FALSE	60	AGACAAATAAATATTAGAGA	107	TRUE	5	TRUE	NA	NA	FALSE	MADTQYILPNDIGVSSLDCREAFRLLSPTERLYAYHLSRAAWYGGLAVLLQTSPEAPYIYALLSRLFRAQDPDQLRQHALAEGLTEEEYQAFLVYAAGVYSNMGNYKSFGDTKFVPNLPKEKLERVILGSEAAQQHPEEVRGLWQTCGELMFSLEPRLRHLGLGKEGITTYFSGNCTMEDAKLAQDFLDSQNLSAYNTRLFKEVDGEGKPYYEVRLASVLGSEPSLDSEVTSKLKSYEFRGSPFQVTRGDYAPILQKVVEQLEKAKAYAANSHQGQMLAQYIESFTQGSIEAHKRGSRFWIQDKGPIVESYIGFIESYRDPFGSRGEFEGFVAVVNKAMSAKFERLVASAEQLLKELPWPPTFEKDKFLTPDFTSLDVLTFAGSGIPAGINIPNYDDLRQTEGFKNVSLGNVLAVAYATQREKLTFLEEDDKDLYILWKGPSFDVQVGLHELLGHGSGKLFVQDEKGAFNFDQETVINPETGEQIQSWYRSGETWDSKFSTIASSYEECRAESVGLYLCLHPQVLEIFGFEGADAEDVIYVNWLNMVRAGLLALEFYTPEAFNWRQAHMQARFVILRVLLEAGEGLVTITPTTGSDGRPDARVRLDRSKIRSVGKPALERFLRRLQAQTCSFWNTRRQLLASSDPSLSVSQRMDPSWRRSSHSWPQPMPDSGRAPVRPHLAKLEEDVWPCPQFHQTKAASGPPFVCVFRGWGGGGAGAWTLVLPQLRVVTQPLPFVSTFQPANCFPSVISFHLHCHTWSEQDRAYHPVYQMRKWQF	NA
Tumor:ESPRESSO:chr11:5468:11	chr11	+	2721	17	novel_in_catalog	ENSG00000254986.8	novel	3078	18	0	-28	0	-28	intron_retention	FALSE	canonical	1	1549	junction_1	15981	9	NA	NA	FALSE	192187	NA	NA	C	coding	769	2310	34	2343	66482201	66509251	FALSE	55	GACAAATAAATATTAGAGAC	107	TRUE	6	TRUE	NA	NA	FALSE	MADTQYILPNDIGVSSLDCREAFRLLSPTERLYAYHLSRAAWYGGLAVLLQTSPEAPYIYALLSRLFRAQDPDQLRQHALAEGLTEEEYQAFLVYAAGVYSNMGNYKSFGDTKFVPNLPKEKLERVILGSEAAQQHPEEVRGLWQTCGELMFSLEPRLRHLGLGKEGITTYFSGNCTMEDAKLAQDFLDSQNLSAYNTRLFKEVDGEGKPYYEVRLASVLGSEPSLDSEVTSKLKSYEFRGSPFQVTRGDYAPILQKVVEQLEKAKAYAANSHQGQMLAQYIESFTQGSIEAHKRGSRFWIQDKGPIVESYIGFIESYRDPFGSRGEFEGFVAVVNKAMSAKFERLVASAEQLLKELPWPPTFEKDKFLTPDFTSLDVLTFAGSGIPAGINIPNYDDLRQTEGFKNVSLGNVLAVAYATQREKLTFLEEDDKDLYILWKGPSFDVQVGLHELLGHGSGKLFVQDEKGAFNFDQETVINPETGEQVREASAEPQGTGRVGTGGAVATLSPTVELLFQIQSWYRSGETWDSKFSTIASSYEECRAESVGLYLCLHPQVLEIFGFEGADAEDVIYVNWLNMVRAGLLALEFYTPEAFNWRQAHMQARFVILRVLLEAGEGLVTITPTTGSDGRPDARVRLDRSKIRSVGKPALERFLRRLQVLKSTGDVAGGRALYEGYATVTDAPPECFLTLRDTVLLRKESRKLIVQPNTRLEGSDVQLLEYEASAAGLIRSFSERFPEDGPELEEILTQLATADARFWKGPSEAPSGQA	NA
Tumor:ESPRESSO:chr11:5468:12	chr11	+	2632	18	novel_in_catalog	ENSG00000254986.8	novel	2660	18	0	-32	0	-32	combination_of_known_junctions	FALSE	canonical	1	1592	junction_17	16869.8	16	NA	NA	FALSE	350	NA	NA	C	coding	833	2502	37	2538	66482201	66509531	FALSE	55	ACCAGACAAATAAATATTAG	107	TRUE	2	TRUE	NA	NA	FALSE	MADTQYILPNDIGVSSLDCREAFRLLSPTERLYAYHLSRAAWYGGLAVLLQTSPEAPYIYALLSRLFRAQDPDQLRQHALAEGLTEEEYQAFLVYAAGVYSNMGNYKSFGDTKFVPNLPKEKLERVILGSEAAQQHPEEVRGLWQTCGELMFSLEPRLRHLGLGKEGITTYFSGNCTMEDAKLAQDFLDSQNLSAYNTRLFKEVDGEGKPYYEVRLASVLGSEPSLDSEVTSKLKSYEFRGSPFQVTRGDYAPILQKVVEQLEKAKAYAANSHQGQMLAQYIESFTQGSIEAHKRGSRFWIQDKGPIVESYIGFIESYRDPFGSRGEFEGFVAVVNKAMSAKFERLVASAEQLLKELPWPPTFEKDKFLTPDFTSLDVLTFAGSGIPAGINIPNYDDLRQTEGFKNVSLGNVLAVAYATQREKLTFLEEDDKDLYILWKGPSFDVQVGLHELLGHGSGKLFVQDEKGAFNFDQETVINPETGEQIQSWYRSGETWDSKFSTIASSYEECRAESVGLYLCLHPQVLEIFGFEGADAEDVIYVNWLNMVRAGLLALEFYTPEAFNWRQAHMQARFVILRVLLEAGEGLVTITPTTGSDGRPDARVRLDRSKIRSVGKPALERFLRRLQVLKSTGDVAGGRALYEGYATVTDAPPECFLTLRDTVLLRKESRKLIVQPNTRLEGNEAQTCSFWNTRRQLLASSDPSLSVSQRMDPSWRRSSHSWPQPMPDSGRAPVRPHLAKLEEDVWPCPQFHQTKAASGPPFVCVFRGWGGGGAGAWTLVLPQLRVVTQPLPFVSTFQPANCFPSVISFHLHCHTWSEQDRAYHPVYQMRKWQF	NA
Tumor:ESPRESSO:chr11:5468:13	chr11	+	2634	18	novel_in_catalog	ENSG00000254986.8	novel	3078	18	0	-27	0	-27	combination_of_known_junctions	FALSE	canonical	1	1549	junction_1	16941.7	19	NA	NA	FALSE	383075	NA	NA	C	coding	833	2502	34	2535	66482201	66509531	FALSE	60	ACAAATAAATATTAGAGACA	107	TRUE	7	TRUE	NA	NA	FALSE	MADTQYILPNDIGVSSLDCREAFRLLSPTERLYAYHLSRAAWYGGLAVLLQTSPEAPYIYALLSRLFRAQDPDQLRQHALAEGLTEEEYQAFLVYAAGVYSNMGNYKSFGDTKFVPNLPKEKLERVILGSEAAQQHPEEVRGLWQTCGELMFSLEPRLRHLGLGKEGITTYFSGNCTMEDAKLAQDFLDSQNLSAYNTRLFKEVDGEGKPYYEVRLASVLGSEPSLDSEVTSKLKSYEFRGSPFQVTRGDYAPILQKVVEQLEKAKAYAANSHQGQMLAQYIESFTQGSIEAHKRGSRFWIQDKGPIVESYIGFIESYRDPFGSRGEFEGFVAVVNKAMSAKFERLVASAEQLLKELPWPPTFEKDKFLTPDFTSLDVLTFAGSGIPAGINIPNYDDLRQTEGFKNVSLGNVLAVAYATQREKLTFLEEDDKDLYILWKGPSFDVQVGLHELLGHGSGKLFVQDEKGAFNFDQETVINPETGEQIQSWYRSGETWDSKFSTIASSYEECRAESVGLYLCLHPQVLEIFGFEGADAEDVIYVNWLNMVRAGLLALEFYTPEAFNWRQAHMQARFVILRVLLEAGEGLVTITPTTGSDGRPDARVRLDRSKIRSVGKPALERFLRRLQVLKSTGDVAGGRALYEGYATVTDAPPECFLTLRDTVLLRKESRKLIVQPNTRLEGNEAQTCSFWNTRRQLLASSDPSLSVSQRMDPSWRRSSHSWPQPMPDSGRAPVRPHLAKLEEDVWPCPQFHQTKAASGPPFVCVFRGWGGGGAGAWTLVLPQLRVVTQPLPFVSTFQPANCFPSVISFHLHCHTWSEQDRAYHPVYQMRKWQF	NA
Tumor:ESPRESSO:chr11:5468:4	chr11	-	1411	3	novel_in_catalog	ENSG00000174165.8	novel	1615	5	1	-22	1	-22	combination_of_known_splicesites	FALSE	canonical	0	0	junction_1	6435	5	NA	NA	FALSE	29284	NA	NA	C	coding	242	729	45	773	66546003	66521297	FALSE	45	TAGGTGACAGGGTAAATAAA	123	TRUE	-41	TRUE	AATGAA	-20	TRUE	MGQPWAAGSTDGAPAQLPLVLTALWAAAVGLELAYVLVLGPGPPPLGPLARALQLALAAFQLLNLLGNVGLFLRSDPSIRGVMLAGRGLGQGWAYCYQCQSQVPPRSGHCSACRVCILRRDHHCRLLGRCVGFGNYRPFLCLLLHAAGVLLHVSVLLGPALSALLRAHTPLHMAALLLLPWLMLLTALKPTLILQASEATSFLRCSSRPRRPRMWLPSQNIDVSIAAGRGKPELNIKLARNL	NA
Tumor:ESPRESSO:chr11:5468:5	chr11	-	1485	4	novel_in_catalog	ENSG00000174165.8	novel	1615	5	1	-19	1	-19	combination_of_known_junctions	FALSE	canonical	1	427	junction_1	5823.03	4	NA	NA	FALSE	51897	NA	NA	C	coding	202	609	45	653	66546003	66526957	FALSE	45	GTGACAGGGTAAATAAATTA	123	TRUE	-38	TRUE	AATGAA	-23	TRUE	MGQPWAAGSTDGAPAQLPLVLTALWAAAVGLELAYVLVLGPGPPPLGPLARALQLALAAFQLLNLLGNVGLFLRSDPSIRGVMLAGRGLGQGWAYCYQCQSQVPPRSGHCSACRVCILRRDHHCRLLGRCVGFGNYRPFLCLLLHAAGVLLHVSVLLGPALSALLRAHTPLHMAALLLLPWLMLLTAPSSLRNSDLQATCTS	NA
Tumor:ESPRESSO:chr11:5468:6	chr11	+	2464	6	novel_in_catalog	ENSG00000174516.15	novel	2783	7	6	-23	6	-23	combination_of_known_splicesites	FALSE	canonical	0	0	junction_2	4788	6	NA	NA	FALSE	154359	NA	NA	C	coding	320	963	364	1326	66472462	66476167	FALSE	40	ATAATAACTACGTCCATTGA	110	TRUE	-4	TRUE	NA	NA	FALSE	MFQIGRSTENMIDFVVTDTSPGGGAAEGPSAQSTISRYACRILCDRRPPYTARIYAAGFDASSNIFLGERAAKWRTPDGLMDGLTTNGVLVMHPAGGFSEDSAPGVWREISVCGNVYTLRDSRSAQQRGKLVENESNVLQDGSLIDLCGATLLWRTPAGLLRAPTLKQLEAQRQEANAARPQCPVGLSTLAFPSPARGRTAPDKQQPWVYVRCGHVHGYHGWGCRRERGPQERECPLCRLVGPYVPLWLGQEAGLCLDPGPPSHAFAPCGHVCSEKTARYWAQTPLPHGTHAFHAACPFCGAWLTGEHGCVRLIFQGPLD	NA
Tumor:ESPRESSO:chr11:5468:7	chr11	+	2943	14	novel_in_catalog	ENSG00000174483.20	novel	3368	17	0	-31	0	-31	intron_retention	FALSE	canonical	1	87	junction_8	9356.99	5	NA	NA	FALSE	400484	NA	NA	C	coding	464	1395	19	1413	66510660	66532037	FALSE	40	GTTGGACTATAATTAAATTA	21	TRUE	-4	TRUE	NA	NA	FALSE	MAAASSSDSDACGAESNEANSKWLDAHYDPMANIHTFSACLALADLHGDGEYKLVVGDLGPGGQQPRLKVLKGPLVMTESPLPALPAAAATFLMEQHEPRTPALALASGPCVYVYKNLRPYFKFSLPQLPPNPLEQDLWNQAKEDRIDPLTLKEMLESIRETAEEPLSIQSLRFLQLELSEMEAFVNQHKSNSIKRQTVITTMTTLKKNLADEDAVSCLVLGTENKELLVLDPEAFTILAKDAVTSLCFGRYGREDNTLIMTTRGGGLIIKILKRTAVFVEGGSEVGPPPAQAMKLNVPRKTRLYVDQTLREREAGTAMHRAFQTDLYLLRLRAARAYLQALESSLSPLSTTAREPLKLHAVVQGLGPTFKLTLHLQNTSTTRPVLGLLVCFLYNEALYSLPRAFFKVPLLVPGLNYPLETFVESLSNKGISDIIKVLVLREGQSAPLLSAHVNMPGSEGLAAA	NA
Tumor:ESPRESSO:chr11:5468:8	chr11	+	2469	17	novel_in_catalog	ENSG00000254986.8	novel	2660	18	0	-27	0	-27	combination_of_known_splicesites	FALSE	canonical	0	0	junction_16	17460.6	12	NA	NA	FALSE	2983	NA	NA	C	coding	776	2331	40	2370	66482201	66509531	FALSE	60	ACAAATAAATATTAGAGACA	104	TRUE	7	TRUE	NA	NA	FALSE	MADTQYILPNDIGVSSLDCREAFRLLSPTERLYAYHLSRAAWYGGLAVLLQTSPEAPYIYALLSRLFRAQDPDQLRQHALAEGLTEEEYQAFLVYAAGVYSNMGNYKSFGDTKFVPNLPKEKLERVILGSEAAQQHPEEVRGLWQTCGELMFSLEPRLRHLGLGKEGITTYFSGNCTMEDAKLAQDFLDSQNLSAYNTRLFKEVDGEGKPYYEVRLASVLGSEPSLDSEVTSKLKSYEFRGSPFQVTRGDYAPILQKVVEQLEKAKAYAANSHQGQMLAQYIESFTQGSIEAHKRGSRFWIQDKGPIVESYIGFIESYRDPFGSRGEFEGFVAVVNKAMSAKFERLVASAEQLLKELPWPPTFEKDKFLTPDFTSLDVLTFAGSGIPAGINIPNYDDLRQTEGFKNVSLGNVLAVAYATQREKLTFLEEDDKDLYILWKGPSFDVQVGLHELLGHGSGKLFVQDEKGAFNFDQETVINPETGEQIQSWYRSGETWDSKFSTIASSYEECRAESVGLYLCLHPQVLEIFGFEGADAEDVIYVNWLNMVRAGLLALEFYTPEAFNWRQAHMQARFVILRVLLEAGEGLVTITPTTGSDGRPDARVRLDRSKIRSVGKPALERFLRRLQAQTCSFWNTRRQLLASSDPSLSVSQRMDPSWRRSSHSWPQPMPDSGRAPVRPHLAKLEEDVWPCPQFHQTKAASGPPFVCVFRGWGGGGAGAWTLVLPQLRVVTQPLPFVSTFQPANCFPSVISFHLHCHTWSEQDRAYHPVYQMRKWQF	NA
Tumor:ESPRESSO:chr11:5468:9	chr11	+	2724	17	novel_in_catalog	ENSG00000254986.8	novel	2660	18	0	-28	0	-28	intron_retention	FALSE	canonical	1	2145	junction_1	15891.9	29	NA	NA	FALSE	1059	NA	NA	C	coding	769	2310	37	2346	66482201	66509251	FALSE	55	GACAAATAAATATTAGAGAC	107	TRUE	6	TRUE	NA	NA	FALSE	MADTQYILPNDIGVSSLDCREAFRLLSPTERLYAYHLSRAAWYGGLAVLLQTSPEAPYIYALLSRLFRAQDPDQLRQHALAEGLTEEEYQAFLVYAAGVYSNMGNYKSFGDTKFVPNLPKEKLERVILGSEAAQQHPEEVRGLWQTCGELMFSLEPRLRHLGLGKEGITTYFSGNCTMEDAKLAQDFLDSQNLSAYNTRLFKEVDGEGKPYYEVRLASVLGSEPSLDSEVTSKLKSYEFRGSPFQVTRGDYAPILQKVVEQLEKAKAYAANSHQGQMLAQYIESFTQGSIEAHKRGSRFWIQDKGPIVESYIGFIESYRDPFGSRGEFEGFVAVVNKAMSAKFERLVASAEQLLKELPWPPTFEKDKFLTPDFTSLDVLTFAGSGIPAGINIPNYDDLRQTEGFKNVSLGNVLAVAYATQREKLTFLEEDDKDLYILWKGPSFDVQVGLHELLGHGSGKLFVQDEKGAFNFDQETVINPETGEQVREASAEPQGTGRVGTGGAVATLSPTVELLFQIQSWYRSGETWDSKFSTIASSYEECRAESVGLYLCLHPQVLEIFGFEGADAEDVIYVNWLNMVRAGLLALEFYTPEAFNWRQAHMQARFVILRVLLEAGEGLVTITPTTGSDGRPDARVRLDRSKIRSVGKPALERFLRRLQVLKSTGDVAGGRALYEGYATVTDAPPECFLTLRDTVLLRKESRKLIVQPNTRLEGSDVQLLEYEASAAGLIRSFSERFPEDGPELEEILTQLATADARFWKGPSEAPSGQA	NA
Tumor:ESPRESSO:chr11:5472:0	chr11	+	2092	6	novel_in_catalog	ENSG00000173992.9	novel	1196	7	-1	-6	-1	-6	intron_retention	FALSE	canonical	1	34728	junction_2	14311	10	NA	NA	FALSE	47186	NA	NA	C	coding	85	258	74	331	66593262	66599261	TRUE	35	AAATGAAAGTTTTATTTTCG	88	TRUE	-3	TRUE	NA	NA	FALSE	MASDSGNQGTLCTLEFAVQMTCQSCVDAVRKSLQGVAGVQDVEVHLEDQMVLVHTTLPSQEVQALLEGTGRQAVLKGMGSGQLRE	NA
Tumor:ESPRESSO:chr11:5474:1	chr11	+	3085	4	novel_not_in_catalog	ENSG00000173933.21	novel	3029	3	3	-27	3	-27	at_least_one_novel_splicesite	FALSE	canonical	0	0	junction_2	19635.4	5	NA	NA	TRUE	8421	NA	NA	C	coding	151	456	58	513	66639712	66657179	TRUE	45	TACAACTGATTAAAGAATGT	147	TRUE	41	TRUE	NA	NA	FALSE	MVKLFIGNLPREATEQEIRSLFEQYGKVLECDIIKNYGFVHIEDKTAAEDAIRNLHHYKLHGVNINVEASKNKSKTSTKLHVGNISPTCTNKELRAKFEEYGPVIECDIVKDYAFVHMERAEDAVEAIRGLDNTEFQGAVLLCCLGWSTVV	NA
Tumor:ESPRESSO:chr11:5474:10	chr11	-	2046	5	novel_in_catalog	ENSG00000173914.12	novel	1806	4	-15	-29	-15	-29	combination_of_known_junctions	FALSE	canonical	1	866	junction_2	6138.92	25	NA	NA	FALSE	196369	NA	NA	C	coding	359	1080	102	1181	66677079	66668624	TRUE	40	TTGACAAATAAATGTTTCTA	77	TRUE	-49	TRUE	TTTAAA	-9	TRUE	MVKLFIGNLPREATEQEIRSLFEQYGKVLECDIIKNYGFVHIEDKTAAEDAIRNLHHYKLHGVNINVEASKNKSKASTKLHVGNISPTCTNQELRAKFEEYGPVIECDIVKDYAFVHMERAEDAVEAIRGLDNTEFQGKRMHVQLSTSRLRTAPGMGDQSGCYRCGKEGHWSKECPVDRTGRVADFTEQYNEQYGAVRTPYTMGYGESMYYNDAYGALDYYKRYRVRSYEAVAAAAAASAYNYAEQTMSHLPQVQSTTVTSHLNSTSVDPYDRHLLPNSGAAATSAAMAAAAATTSSYYGRDRSPLRRAAAMLPTVGEGYGYGPESELSQASAATRNSLYDMARYEREQYVDRARYSAF	NA
Tumor:ESPRESSO:chr11:5474:4	chr11	+	2501	3	novel_in_catalog	ENSG00000239306.5	novel	693	2	223	-32	223	-32	combination_of_known_junctions	FALSE	canonical	1	134	junction_1	14984	3	NA	NA	FALSE	2700554	NA	NA	C	coding	551	1656	203	1858	66624231	66626668	FALSE	40	AATAAAACTTGGGGCAATTT	278	TRUE	10	TRUE	NA	NA	FALSE	MEKEADAKAAIAQLNGKEVKGKRINVELSTKGQKKGPGLAVQSGDKTKKPGAGDTAFPGTGGFSATFDYQQAFGNSTGGFDGQARQPTPPFFGRDRSPLRRSPPRASYVAPLTAQPATYRAQPSVSLGAAYRAQPSASLGVGYRTQPMTAQAASYRAQPSVSLGAPYRGQLASPSSQSAAASSLGPYGGAQPSASALSSYGGQAAAASSLNSYGAQGSSLASYGNQPSSYGAQAASSYGVRAAASSYNTQGAASSLGSYGAQAASYGAQSAASSLAYGAQAASYNAQPSASYNAQSAPYAAQQAASYSSQPAAYVAQPATAAAYASQPAAYAAQATTPMAGSYGAQPVVQTQLNSYGAQASMGLSGSYGAQSAAAATGSYGAAAAYGAQPSATLAAPYRTQSSASLAASYAAQQHPQAAASYRGQPGNAYDGAGQPSAAYLSMSQGAVANANSTPPPYERTRLSPPRASYDDPYKKAVAMSKRYGSDRRLAELSDYRRLSESQLSFRRSPTKSSLDYRRLPDAHSDYARYSGSYNDYLRAAQMHSGYQRRM	NA
Tumor:ESPRESSO:chr11:5474:5	chr11	+	3106	3	novel_in_catalog	ENSG00000173933.21	novel	3029	3	1	-25	1	-25	combination_of_known_junctions	FALSE	canonical	1	2810	junction_2	4265	4	NA	NA	FALSE	136871	NA	NA	C	coding	173	522	201	722	66639712	66665965	FALSE	40	CAACTGATTAAAGAATGTTC	145	TRUE	43	TRUE	NA	NA	FALSE	MVKLFIGNLPREATEQEIRSLFEQYGKVLECDIIKNYGFVHIEDKTAAEDAIRNLHHYKLHGVNINVEASKNKSKTSTKLHVGNISPTCTNKELRAKFEEYGPVIECDIVKDYAFVHMERAEDAVEAIRGLDNTEFQGKITPVTEGYCCCNKGHTYIFKNCNLILESRKSRRC	NA
Tumor:ESPRESSO:chr11:5474:6	chr11	+	1958	4	novel_in_catalog	ENSG00000248643.5	novel	2034	3	0	-26	0	-26	intron_retention	TRUE	canonical	1	2851	junction_1	46005.2	14	NA	NA	FALSE	130994	NA	NA	C	coding	364	1095	441	1535	66639712	66644132	FALSE	30	CGGTGAAATAAATGGTTTTT	99	TRUE	14	TRUE	NA	NA	FALSE	MVKLFIGNLPREATEQEIRSLFEQYGKVLECDIIKNYGFVHIEDKTAAEDAIRNLHHYKLHGVNINVEASKNKSKTSTKLHVGNISPTCTNKELRAKFEEYGPVIECDIVKDYAFVHMERAEDAVEAIRGLDNTEFQGKRMHVQLSTSRLRTAPGMGDQSGCYRCGKEGHWSKECPIDRSGRVADLTEQYNEQYGAVRTPYTMSYGDSLYYNNAYGALDAYYKRCRAARSYEAVAAAAASVYNYAEQTLSQLPQVQNTAMASHLTSTSLDPYDRHLLPTSGAAATAAAAAAAAAAVTAASTSYYGRDRSPLRRATAPVPTVGEGYGYGHESELSQASAAARNSLYDMARYEREQYADRARYSAF	NA
Tumor:ESPRESSO:chr11:5474:7	chr11	+	984	4	novel_in_catalog	ENSG00000173933.21	novel	1607	4	-4	2	-4	2	combination_of_known_splicesites	FALSE	canonical	0	0	junction_3	30518.5	3	NA	NA	FALSE	17138	NA	NA	C	coding	235	708	79	786	66639712	66646243	FALSE	30	CGGTGAAATAAATGGTTTTT	126	TRUE	14	TRUE	NA	NA	FALSE	MVKLFIGNLPREATEQEIRSLFEQYGKVLECDIIKNYGFVHIEDKTAAEDAIRNLHHYKLHGVNINVEASKNKSKTSTKLHVGNISPTCTNKELRAKFEEYGPVIECDIVKDYAFVHMERAEDAVEAIRGLDNTEFQGKRMHVQLSTSRLRTAPGMGDQSGCYRWDVCGLKFRAAVVHENTPFVVPHLRDVLGSVRSVPQEPWTLIYLAKFRPSLPFLSFPLLPIFLFFCPSILL	NA
Tumor:ESPRESSO:chr11:5474:8	chr11	-	2673	4	novel_in_catalog	ENSG00000173914.12	novel	1806	4	4	-34	4	-34	intron_retention	FALSE	canonical	1	866	junction_1	6085.85	21	NA	NA	FALSE	5258	NA	NA	C	coding	359	1080	123	1202	66677079	66668624	FALSE	40	ATTTTTTGACAAATAAATGT	56	TRUE	-54	TRUE	TTTAAA	-4	TRUE	MVKLFIGNLPREATEQEIRSLFEQYGKVLECDIIKNYGFVHIEDKTAAEDAIRNLHHYKLHGVNINVEASKNKSKASTKLHVGNISPTCTNQELRAKFEEYGPVIECDIVKDYAFVHMERAEDAVEAIRGLDNTEFQGKRMHVQLSTSRLRTAPGMGDQSGCYRCGKEGHWSKECPVDRTGRVADFTEQYNEQYGAVRTPYTMGYGESMYYNDAYGALDYYKRYRVRSYEAVAAAAAASAYNYAEQTMSHLPQVQSTTVTSHLNSTSVDPYDRHLLPNSGAAATSAAMAAAAATTSSYYGRDRSPLRRAAAMLPTVGEGYGYGPESELSQASAATRNSLYDMARYEREQYVDRARYSAF	NA
Tumor:ESPRESSO:chr11:5474:9	chr11	-	1979	5	novel_in_catalog	ENSG00000173914.12	novel	1806	4	9	-30	9	-30	combination_of_known_junctions	FALSE	canonical	1	175	junction_1	6410.25	12	NA	NA	FALSE	54174	NA	NA	C	coding	359	1080	118	1197	66677079	66668624	TRUE	35	TTTGACAAATAAATGTTTCT	61	TRUE	-50	TRUE	TTTAAA	-8	TRUE	MVKLFIGNLPREATEQEIRSLFEQYGKVLECDIIKNYGFVHIEDKTAAEDAIRNLHHYKLHGVNINVEASKNKSKASTKLHVGNISPTCTNQELRAKFEEYGPVIECDIVKDYAFVHMERAEDAVEAIRGLDNTEFQGKRMHVQLSTSRLRTAPGMGDQSGCYRCGKEGHWSKECPVDRTGRVADFTEQYNEQYGAVRTPYTMGYGESMYYNDAYGALDYYKRYRVRSYEAVAAAAAASAYNYAEQTMSHLPQVQSTTVTSHLNSTSVDPYDRHLLPNSGAAATSAAMAAAAATTSSYYGRDRSPLRRAAAMLPTVGEGYGYGPESELSQASAATRNSLYDMARYEREQYVDRARYSAF	NA
Tumor:ESPRESSO:chr11:5475:1	chr11	+	2734	4	novel_in_catalog	ENSG00000173653.8	novel	1462	8	0	-11	0	-11	intron_retention	FALSE	canonical	1	9711	junction_1	9720.62	4	NA	NA	FALSE	62007	NA	NA	C	coding	159	480	16	495	66843456	66844147	TRUE	25	AACTTGGGTAACATGGCCTT	40	TRUE	55	TRUE	ATTAAA	-8	TRUE	MAALGGDGLRLLSVSRPERPPESAALGGLGPGLCCWVSVFSCLSLACSYVGSLYVWKSELPRDHPAVIKRRFTSVLVVSSLSPLCVLLWRELTGIQPGTSLLTLMGFRLEGIFPAALLPLLLTMVSAPAVFFLLVFVISLMGSAVDSCFWFLVDGRQDF	NA
Tumor:ESPRESSO:chr11:5475:2	chr11	-	5164	24	incomplete-splice_match	ENSG00000173898.15	ENST00000617502.5	7446	36	14199	-593	-5866	-26	3prime_fragment	FALSE	canonical	1	10337	junction_15	6408.22	336	NA	NA	FALSE	3639175	NA	NA	C	coding	1490	4473	99	4571	66701699	66685871	FALSE	35	GAGGTGATTAAACAGCTCAG	5271	FALSE	-59	TRUE	NA	NA	FALSE	MNTLAAQITAVNDIAEQLLKANPPGKDRIVNTQEQLNHRWQQFRRLADGKKAALTSALSIQNYHLECTETQAWMREKTKVIESTQGLGNDLAGVLALQRKLAGTERDLEAIAARVGELTREANALAAGHPAQAVAINARLREVQTGWEDLRATMRRREESLGEARRLQDFLRSLDDFQAWLGRTQTAVASEEGPATLPEAEALLAQHAALRGEVERAQSEYSRLRALGEEVTRDQADPQCLFLRQRLEALGTGWEELGRMWESRQGRLAQAHGFQGFLRDARQAEGVLSSQEYVLSHTEMPGTLQAADAAIKKLEDFMSTMDANGERIHGLLEAGRQLVSEGNIHADKIREKADSIERRHKKNQDAAQQFLGRLRDNREQQHFLQDCHELKLWIDEKMLTAQDVSYDEARNLHTKWQKHQAFMAELAANKDWLDKVDKEGRELTLEKPELKALVSEKLRDLHRRWDELETTTQAKARSLFDANRAELFAQSCCALESWLESLQAQLHSDDYGKDLTSVNILLKKQQMLEWEMAVREKEVEAIQAQAKALAQEDQGAGEVERTSRAVEEKFRALCQPMRERCRRLQASREQHQFHRDVEDEILWVTERLPMASSMEHGKDLPSVQLLMKKNQTLQKEIQGHEPRIADLRERQRALGAAAAGPELAELQEMWKRLGHELELRGKRLEDALRAQQFYRDAAEAEAWMGEQELHMMGQEKAKDELSAQAEVKKHQVLEQALADYAQTIHQLAASSQDMIDHEHPESTRISIRQAQVDKLYAGLKELAGERRERLQEHLRLCQLRRELDDLEQWIQEREVVAASHELGQDYEHVTMLRDKFREFSRDTSTIGQERVDSANALANGLIAGGHAARATVAEWKDSLNEAWADLLELLDTRGQVLAAAYELQRFLHGARQALARVQHKQQQLPDGTGRDLNAAEALQRRHCAYEHDIQALSPQVQQVQDDGHRLQKAYAGDKAEEIGRHMQAVAEAWAQLQGSSAARRQLLLDTTDKFRFFKAVRELMLWMDEVNLQMDAQERPRDVSSADLVIKNQQGIKAEIEARADRFSSCIDMGKELLARSHYAAEEISEKLSQLQARRQETAEKWQEKMDWLQLVLEVLVFGRDAGMAEAWLCSQEPLVRSAELGCTVDEVESLIKRHEAFQKSAVAWEERFCALEKLTALEEREKERKRKREEEERRKQPPAPEPTASVPPGDLVGGQTASDTTWDGTQPRPPPSTQAPSVNGVCTDGEPSQPLLGQQRLEHSSFPEGPGPGSGDEANGPRGERQTRTRGPAPSAMPQSRSTESAHAATLPPRGPEPSAQEQMEGMLCRKQEMEAFGKKAANRSWQNVYCVLRRGSLGFYKDAKAASAGVPYHGEVPVSLARAQGSVAFDYRKRKHVFKLGLQDGKEYLFQAKDEAEMSSWLRVVNAAIATASSASGEPEEPVVPSTTRGMTRAMTMPPVSPVGAEGPVVLRSKDGREREREKRFSFFKKNK	NA
Tumor:ESPRESSO:chr11:5476:0	chr11	+	2621	3	novel_not_in_catalog	ENSG00000173621.9	novel	2869	2	7	-25	7	-25	intron_retention	FALSE	canonical	0	0	junction_1	11185	4	NA	NA	FALSE	55132	NA	NA	C	coding	635	1908	459	2366	66857745	66860195	FALSE	40	TAATAAAATTGTTGGGGACA	400	TRUE	8	TRUE	GGGGCT	-34	TRUE	MAPPLLLLLLASGAAACPLPCVCQNLSESLSTLCAHRGLLFVPPNVDRRTVELRLADNFIQALGPPDFRNMTGLVDLTLSRNAITRIGARAFGDLESLRSLHLDGNRLVELGTGSLRGPVNLQHLILSGNQLGRIAPGAFDDFLESLEDLDLSYNNLRQVPWAGIGAMPALHTLNLDHNLIDALPPGAFAQLGQLSRLDLTSNRLATLAPDPLFSRGRDAEASPAPLVLSFSGNPLHCNCELLWLRRLARPDDLETCASPPGLAGRYFWAVPEGEFSCEPPLIARHTQRLWVLEGQRATLRCRALGDPAPTMHWVGPDDRLVGNSSRARAFPNGTLEIGVTGAGDAGGYTCIATNPAGEATARVELRVLALPHGGNSSAEGGRPGPSDIAASARTAAEGEGTLESEPAVQVTEVTATSGLVSWGPGRPADPVWMFQIQYNSSEDETLIYRIVPASSHHFLLKHLVPGADYDLCLLALSPAAGPSDLTATRLLGCAHFSTLPASPLCHALQAHVLGGTLTVAVGGVLVAALLVFTVALLVRGRGAGNGRLPLKLSHVQSQTNGGPSPTPKAHPPRSPPPRPQRSCSLDLGDAGCYGYARRLGGAWARRSHSVHGGLLGAGCRGVGGSAERLEESVV	NA
Tumor:ESPRESSO:chr11:5476:1	chr11	+	2326	3	novel_in_catalog	ENSG00000173621.9	novel	2869	2	60	-30	60	-30	intron_retention	FALSE	canonical	0	0	junction_1	11185	4	NA	NA	FALSE	769331	NA	NA	C	coding	635	1908	169	2076	66857745	66860195	FALSE	40	ATTTATAATAAAATTGTTGG	36	TRUE	3	TRUE	GGGGCT	-29	TRUE	MAPPLLLLLLASGAAACPLPCVCQNLSESLSTLCAHRGLLFVPPNVDRRTVELRLADNFIQALGPPDFRNMTGLVDLTLSRNAITRIGARAFGDLESLRSLHLDGNRLVELGTGSLRGPVNLQHLILSGNQLGRIAPGAFDDFLESLEDLDLSYNNLRQVPWAGIGAMPALHTLNLDHNLIDALPPGAFAQLGQLSRLDLTSNRLATLAPDPLFSRGRDAEASPAPLVLSFSGNPLHCNCELLWLRRLARPDDLETCASPPGLAGRYFWAVPEGEFSCEPPLIARHTQRLWVLEGQRATLRCRALGDPAPTMHWVGPDDRLVGNSSRARAFPNGTLEIGVTGAGDAGGYTCIATNPAGEATARVELRVLALPHGGNSSAEGGRPGPSDIAASARTAAEGEGTLESEPAVQVTEVTATSGLVSWGPGRPADPVWMFQIQYNSSEDETLIYRIVPASSHHFLLKHLVPGADYDLCLLALSPAAGPSDLTATRLLGCAHFSTLPASPLCHALQAHVLGGTLTVAVGGVLVAALLVFTVALLVRGRGAGNGRLPLKLSHVQSQTNGGPSPTPKAHPPRSPPPRPQRSCSLDLGDAGCYGYARRLGGAWARRSHSVHGGLLGAGCRGVGGSAERLEESVV	NA
Tumor:ESPRESSO:chr11:5476:2	chr11	+	2377	3	novel_in_catalog	ENSG00000173621.9	novel	1550	3	25	-29	25	-29	intron_retention	FALSE	canonical	1	97	junction_1	11136.5	66	NA	NA	FALSE	47187	NA	NA	C	coding	635	1908	219	2126	66857745	66860195	FALSE	35	TTTATAATAAAATTGTTGGG	418	TRUE	4	TRUE	GGGGCT	-30	TRUE	MAPPLLLLLLASGAAACPLPCVCQNLSESLSTLCAHRGLLFVPPNVDRRTVELRLADNFIQALGPPDFRNMTGLVDLTLSRNAITRIGARAFGDLESLRSLHLDGNRLVELGTGSLRGPVNLQHLILSGNQLGRIAPGAFDDFLESLEDLDLSYNNLRQVPWAGIGAMPALHTLNLDHNLIDALPPGAFAQLGQLSRLDLTSNRLATLAPDPLFSRGRDAEASPAPLVLSFSGNPLHCNCELLWLRRLARPDDLETCASPPGLAGRYFWAVPEGEFSCEPPLIARHTQRLWVLEGQRATLRCRALGDPAPTMHWVGPDDRLVGNSSRARAFPNGTLEIGVTGAGDAGGYTCIATNPAGEATARVELRVLALPHGGNSSAEGGRPGPSDIAASARTAAEGEGTLESEPAVQVTEVTATSGLVSWGPGRPADPVWMFQIQYNSSEDETLIYRIVPASSHHFLLKHLVPGADYDLCLLALSPAAGPSDLTATRLLGCAHFSTLPASPLCHALQAHVLGGTLTVAVGGVLVAALLVFTVALLVRGRGAGNGRLPLKLSHVQSQTNGGPSPTPKAHPPRSPPPRPQRSCSLDLGDAGCYGYARRLGGAWARRSHSVHGGLLGAGCRGVGGSAERLEESVV	NA
Tumor:ESPRESSO:chr11:5480:0	chr11	+	2685	3	novel_in_catalog	ENSG00000173120.15	novel	3692	4	254	-47	254	-47	intron_retention	FALSE	canonical	1	39694	junction_1	8007	3	NA	NA	FALSE	7637	NA	NA	C	coding	122	369	1046	1414	67254232	67255055	FALSE	20	GGCAGCAGAGAGCTTTTTGC	3801	FALSE	-19	TRUE	NA	NA	FALSE	MTDFRLAGLDITDATLRLIIRHMPLLSRLDLSHCSHLTDQSSNLLTAVGSSTRYSLTELNMAGCNKLTDQTLIYLRRIANVTLIDLRGCKQITRKACEHFISDLSINSLYCLSDEKLIQKIS	NA
Tumor:ESPRESSO:chr11:5481:0	chr11	+	2773	14	novel_not_in_catalog	ENSG00000173020.11	novel	3403	21	-549	-9	-549	-9	at_least_one_novel_splicesite	FALSE	canonical	0	0	junction_5	18877.2	7	NA	NA	TRUE	1503576	NA	NA	C	coding	281	846	851	1696	67282816	67285450	FALSE	40	TATGCGTTTTTATAAAAAAT	3229	FALSE	67	TRUE	TTTAAA	-17	TRUE	MAVELPDSFSPELRSLLEGLLQRDVNRRLGCLGRGAQEVKESPFFRSLDWQMVFLQKYPPPLIPPRGEVNAADAFDIGSFDEEDTKGIKLLDSDQELYRNFPLTISERWQQEVAETVFDTINAETDRLEARKKAKNKQLGHEEDYALGKDCIMHGYMSKMGNPFLTQWQRRYFYLFPNRLEWRGEGEAPQSLLTMEEIQSVEETQIKERKCLLLKIRGGKQFILQCDSDPELVQWKKELRDAYREAQQLVQRVPKMKNKPRSPVVELSKVPLVQRGSANGL	NA
Tumor:ESPRESSO:chr11:5482:0	chr11	+	2244	11	novel_in_catalog	ENSG00000172932.16	novel	2138	14	813	2	813	2	intron_retention	FALSE	canonical	1	18778	junction_1	8617.97	3	NA	NA	FALSE	319599	NA	NA	C	coding	301	906	1218	2123	67299859	67302332	FALSE	50	CTGAGATGGAAATAAAGAGA	1464	FALSE	0	TRUE	NA	NA	FALSE	MAQQHSSHTGAPVQQAASPTNPTAISPEEYFDPNFSLESRNIGRPIEMSSKVQRFKATLWLSEEHPLSLGDQVTPIIDLMAISNAHFAKLRDFITLRLPPGFPVKIEIPLFHVLNARITFSNLCGCDEPLSSVWVPAPSSAVAASGNPFPCEVDPTVFEVPNGYSVLGMERNEPLRDEDDDLLQFAIQQSLLEAGTEAEQVTVWEALTNTRPGARPPPQATVYEEQLQLERALQESLQLSTEPRGPGSPPRTPPAPGPPSFEEQLRLALELSSREQEERERRGQQEEEDLQRILQLSLTEH	NA
Tumor:ESPRESSO:chr11:5482:1	chr11	+	2387	14	novel_in_catalog	ENSG00000172932.16	novel	2128	15	16	2	16	2	intron_retention	FALSE	canonical	1	6024	junction_1	10717.9	9	NA	NA	FALSE	35783	NA	NA	C	coding	301	906	1361	2266	67299859	67302332	FALSE	50	CTGAGATGGAAATAAAGAGA	557	FALSE	0	TRUE	NA	NA	FALSE	MAQQHSSHTGAPVQQAASPTNPTAISPEEYFDPNFSLESRNIGRPIEMSSKVQRFKATLWLSEEHPLSLGDQVTPIIDLMAISNAHFAKLRDFITLRLPPGFPVKIEIPLFHVLNARITFSNLCGCDEPLSSVWVPAPSSAVAASGNPFPCEVDPTVFEVPNGYSVLGMERNEPLRDEDDDLLQFAIQQSLLEAGTEAEQVTVWEALTNTRPGARPPPQATVYEEQLQLERALQESLQLSTEPRGPGSPPRTPPAPGPPSFEEQLRLALELSSREQEERERRGQQEEEDLQRILQLSLTEH	NA
Tumor:ESPRESSO:chr11:5483:0	chr11	+	2956	12	novel_in_catalog	ENSG00000172830.13	novel	2781	14	21	-24	21	-24	intron_retention	FALSE	canonical	1	9680	junction_1	12470.1	7	NA	NA	FALSE	48532	NA	NA	C	coding	389	1170	1106	2275	67307865	67311887	FALSE	50	TGAGAAATAAAACACATTTT	381	TRUE	4	TRUE	NA	NA	FALSE	MEQAIRAELWKVLDVSDLESVTSKEIRQALELRLGLPLQQYRDFIDNQMLLLVAQRDRASRIFPHLYLGSEWNAANLEELQRNRVTHILNMAREIDNFYPERFTYHNVRLWDEESAQLLPHWKETHRFIEAARAQGTHVLVHCKMGVSRSAATVLAYAMKQYECSLEQALRHVQELRPIARPNPGFLRQLQIYQGILTASRQSHVWEQKVGGVSPEEHPAPEVSTPFPPLPPEPEGGGEEKVVGMEESQAAPKEEPGPRPRINLRGVMRSISLLEPSLELESTSETSDMPEVFSSHESSHEEPLQPFPQLARTKGGQQVDRGPQPALKSRQSVVTLQGSAVVANRTQAFQEQEQGQGQGQGEPCISSTPRFRKVVRQASVHDSGEEGEA	NA
Tumor:ESPRESSO:chr11:5483:1	chr11	+	2635	13	novel_in_catalog	ENSG00000172830.13	novel	2781	14	7	-19	7	-19	intron_retention	FALSE	canonical	1	1051	junction_6	15580.2	4	NA	NA	FALSE	31203	NA	NA	C	coding	496	1491	459	1949	67304969	67311887	FALSE	50	AATAAAACACATTTTCATAT	367	TRUE	9	TRUE	NA	NA	FALSE	MVQLLRPQDDIRLAAQLEAPRPPRLRYLLVVSTREGEGLSQDETVLLGVDFPDSSSPSCTLGLVLPLWSDTQVYLDGDGGFSVTSGGQSRIFKPISIQTMWSSEQEQMEQAIRAELWKVLDVSDLESVTSKEIRQALELRLGLPLQQYRDFIDNQMLLLVAQRDRASRIFPHLYLGSEWNAANLEELQRNRVTHILNMAREIDNFYPERFTYHNVRLWDEESAQLLPHWKETHRFIEAARAQGTHVLVHCKMGVSRSAATVLAYAMKQYECSLEQALRHVQELRPIARPNPGFLRQLQIYQGILTASRQSHVWEQKVGGVSPEEHPAPEVSTPFPPLPPEPEGGGEEKVVGMEESQAAPKEEPGPRPRINLRGVMRSISLLEPSLELESTSETSDMPEVFSSHESSHEEPLQPFPQLARTKGGQQVDRGPQPALKSRQSVVTLQGSAVVANRTQAFQEQEQGQGQGQGEPCISSTPRFRKVVRQASVHDSGEEGEA	NA
Tumor:ESPRESSO:chr11:5483:2	chr11	+	2579	13	novel_in_catalog	ENSG00000172830.13	novel	2781	14	27	-28	27	-28	intron_retention	FALSE	canonical	1	307	junction_10	13132.3	11	NA	NA	FALSE	78845	NA	NA	C	coding	610	1833	70	1902	67303626	67311887	FALSE	55	GTACTGAGAAATAAAACACA	387	TRUE	0	TRUE	NA	NA	FALSE	MALVTVSRSPPGSGASTPVGPWDQAVQRRSRLQRRQSFAVLRGAVLGLQDGGDNDDAAEASSEPTEKAPSEEELHGDQTDFGQGSQSPQKQEEQRQHLHLMVQLLRPQDDIRLAAQLEAPRPPRLRYLLVVSTREGEGLSQDETVLLGVDFPDSSSPSCTLGLVLPLWSDTQVYLDGDGGFSVTSGGQSRIFKPISIQTMWATLQVLHQACEAALGSGLVPGGSALTWASHYQERLNSEQSCLNEWTAMADLESLRPPSAEPGGSSEQEQMEQAIRAELWKVLDVSDLESVTSKEIRQALELRLGLPLQQYRDFIDNQMLLLVAQRDRASRIFPHLYLGSEWNAANLEELQRNRAQGTHVLVHCKMGVSRSAATVLAYAMKQYECSLEQALRHVQELRPIARPNPGFLRQLQIYQGILTASRQSHVWEQKVGGVSPEEHPAPEVSTPFPPLPPEPEGGGEEKVVGMEESQAAPKEEPGPRPRINLRGVMRSISLLEPSLELESTSETSDMPEVFSSHESSHEEPLQPFPQLARTKGGQQVDRGPQPALKSRQSVVTLQGSAVVANRTQAFQEQEQGQGQGQGEPCISSTPRFRKVVRQASVHDSGEEGEA	NA
Tumor:ESPRESSO:chr11:5483:3	chr11	+	2538	13	novel_in_catalog	ENSG00000172830.13	novel	2781	14	27	-27	27	-27	intron_retention	FALSE	canonical	1	1051	junction_6	14503.3	61	NA	NA	FALSE	519999	NA	NA	C	coding	596	1791	70	1860	67303626	67311887	FALSE	55	TACTGAGAAATAAAACACAT	387	TRUE	1	TRUE	NA	NA	FALSE	MALVTVSRSPPGSGASTPVGPWDQAVQRRSRLQRRQSFAVLRGAVLGLQDGGDNDDAAEASSEPTEKAPSEEELHGDQTDFGQGSQSPQKQEEQRQHLHLMVQLLRPQDDIRLAAQLEAPRPPRLRYLLVVSTREGEGLSQDETVLLGVDFPDSSSPSCTLGLVLPLWSDTQVYLDGDGGFSVTSGGQSRIFKPISIQTMWSSEQEQMEQAIRAELWKVLDVSDLESVTSKEIRQALELRLGLPLQQYRDFIDNQMLLLVAQRDRASRIFPHLYLGSEWNAANLEELQRNRVTHILNMAREIDNFYPERFTYHNVRLWDEESAQLLPHWKETHRFIEAARAQGTHVLVHCKMGVSRSAATVLAYAMKQYECSLEQALRHVQELRPIARPNPGFLRQLQIYQGILTASRQSHVWEQKVGGVSPEEHPAPEVSTPFPPLPPEPEGGGEEKVVGMEESQAAPKEEPGPRPRINLRGVMRSISLLEPSLELESTSETSDMPEVFSSHESSHEEPLQPFPQLARTKGGQQVDRGPQPALKSRQSVVTLQGSAVVANRTQAFQEQEQGQGQGQGEPCISSTPRFRKVVRQASVHDSGEEGEA	NA
Tumor:ESPRESSO:chr11:5483:4	chr11	+	2457	13	novel_in_catalog	ENSG00000172830.13	novel	2587	14	11	-26	11	-26	intron_retention	FALSE	canonical	1	1051	junction_6	16103.5	5	NA	NA	FALSE	4704	NA	NA	C	coding	408	1227	86	1312	67303626	67310170	TRUE	55	ACTGAGAAATAAAACACATT	371	TRUE	2	TRUE	NA	NA	FALSE	MALVTVSRSPPGSGASTPVGPWDQAVQRRSRLQRRQSFAVLRGAVLGLQDGGDNDDAAEASSEPTEKAPSEEELHGDQTDFGQGSQSPQKQEEQRQHLHLMVQLLRPQDDIRLAAQLEAPRPPRLRYLLVVSTREGEGLSQDETVLLGVDFPDSSSPSCTLGLVLPLWSDTQVYLDGDGGFSVTSGGQSRIFKPISIQTMWSSEQEQMEQAIRAELWKVLDVSDLESVTSKEIRQALELRLGLPLQQYRDFIDNQMLLLVAQRDRASRIFPHLYLGSEWNAANLEELQRNRVTHILNMAREIDNFYPERFTYHNVRLWDEESAQLLPHWKETHRFIEAARAQGTHVLVHCKMGVSRSAATVLAYAMKQYECSLEQALRHVQELRPIARPNPGFLRQLQIYQGILTART	NA
Tumor:ESPRESSO:chr11:5483:5	chr11	+	2795	14	novel_in_catalog	ENSG00000172830.13	novel	2781	14	27	-28	27	-28	intron_retention	FALSE	canonical	1	1086	junction_1	12939.3	73	NA	NA	FALSE	202702	NA	NA	C	coding	559	1680	439	2118	67304969	67311887	FALSE	55	GTACTGAGAAATAAAACACA	387	TRUE	0	TRUE	NA	NA	FALSE	MVQLLRPQDDIRLAAQLEAPRPPRLRYLLVVSTREGEGLSQDETVLLGVDFPDSSSPSCTLGLVLPLWSDTQVYLDGDGGFSVTSGGQSRIFKPISIQTMWATLQVLHQACEAALGSGLVPGGSALTWASHYQERLNSEQSCLNEWTAMADLESLRPPSAEPGGSSEQEQMEQAIRAELWKVLDVSDLESVTSKEIRQALELRLGLPLQQYRDFIDNQMLLLVAQRDRASRIFPHLYLGSEWNAANLEELQRNRVTHILNMAREIDNFYPERFTYHNVRLWDEESAQLLPHWKETHRFIEAARAQGTHVLVHCKMGVSRSAATVLAYAMKQYECSLEQALRHVQELRPIARPNPGFLRQLQIYQGILTASRQSHVWEQKVGGVSPEEHPAPEVSTPFPPLPPEPEGGGEEKVVGMEESQAAPKEEPGPRPRINLRGVMRSISLLEPSLELESTSETSDMPEVFSSHESSHEEPLQPFPQLARTKGGQQVDRGPQPALKSRQSVVTLQGSAVVANRTQAFQEQEQGQGQGQGEPCISSTPRFRKVVRQASVHDSGEEGEA	NA
Tumor:ESPRESSO:chr11:5483:6	chr11	+	2692	14	novel_in_catalog	ENSG00000172830.13	novel	2587	14	29	-31	29	-31	intron_retention	FALSE	canonical	1	1086	junction_1	14830.5	20	NA	NA	FALSE	409	NA	NA	C	coding	371	1116	437	1552	67304969	67310170	TRUE	45	TTTGTACTGAGAAATAAAAC	389	TRUE	-3	TRUE	NA	NA	FALSE	MVQLLRPQDDIRLAAQLEAPRPPRLRYLLVVSTREGEGLSQDETVLLGVDFPDSSSPSCTLGLVLPLWSDTQVYLDGDGGFSVTSGGQSRIFKPISIQTMWATLQVLHQACEAALGSGLVPGGSALTWASHYQERLNSEQSCLNEWTAMADLESLRPPSAEPGGSSEQEQMEQAIRAELWKVLDVSDLESVTSKEIRQALELRLGLPLQQYRDFIDNQMLLLVAQRDRASRIFPHLYLGSEWNAANLEELQRNRVTHILNMAREIDNFYPERFTYHNVRLWDEESAQLLPHWKETHRFIEAARAQGTHVLVHCKMGVSRSAATVLAYAMKQYECSLEQALRHVQELRPIARPNPGFLRQLQIYQGILTART	NA
Tumor:ESPRESSO:chr11:5483:7	chr11	+	2786	14	novel_in_catalog	ENSG00000172830.13	novel	2781	14	34	-26	34	-26	intron_retention	FALSE	canonical	1	142	junction_2	14561.3	6	NA	NA	FALSE	17089	NA	NA	C	coding	559	1680	428	2107	67304969	67311887	FALSE	55	ACTGAGAAATAAAACACATT	394	TRUE	2	TRUE	NA	NA	FALSE	MVQLLRPQDDIRLAAQLEAPRPPRLRYLLVVSTREGEGLSQDETVLLGVDFPDSSSPSCTLGLVLPLWSDTQVYLDGDGGFSVTSGGQSRIFKPISIQTMWATLQVLHQACEAALGSGLVPGGSALTWASHYQERLNSEQSCLNEWTAMADLESLRPPSAEPGGSSEQEQMEQAIRAELWKVLDVSDLESVTSKEIRQALELRLGLPLQQYRDFIDNQMLLLVAQRDRASRIFPHLYLGSEWNAANLEELQRNRVTHILNMAREIDNFYPERFTYHNVRLWDEESAQLLPHWKETHRFIEAARAQGTHVLVHCKMGVSRSAATVLAYAMKQYECSLEQALRHVQELRPIARPNPGFLRQLQIYQGILTASRQSHVWEQKVGGVSPEEHPAPEVSTPFPPLPPEPEGGGEEKVVGMEESQAAPKEEPGPRPRINLRGVMRSISLLEPSLELESTSETSDMPEVFSSHESSHEEPLQPFPQLARTKGGQQVDRGPQPALKSRQSVVTLQGSAVVANRTQAFQEQEQGQGQGQGEPCISSTPRFRKVVRQASVHDSGEEGEA	NA
Tumor:ESPRESSO:chr11:5485:0	chr11	-	1719	3	novel_not_in_catalog	ENSG00000175505.11	novel	1705	3	615	-29	615	-29	at_least_one_novel_splicesite	FALSE	canonical	0	0	junction_2	2990	7	NA	NA	FALSE	3469	NA	NA	C	coding	230	693	88	780	67372896	67365136	FALSE	50	TATTAACAAATAAAATGCTT	165	TRUE	-34	TRUE	NA	NA	FALSE	MVPTAGEPAAGDSWGMLACLCTVLWHLPAVPALNRTGDPGPGPSIQKTYDLTRYLEHQLRSLAGTYLNYLGPPFNEPDFNPPRLGAETLPRATVDLEVWRSLNDKLRLTQNYEAYSHLLCYLRGLNRQAATAELRRSLAHFCTSLQGLLGSIAGVMAALGYPLPQPLPGTEPTWTPGPAHSDFLQKMDDFWLLKELQTWLWRSAKDFNRLKKKMQPPAAAVTLHLGAHGF	NA
Tumor:ESPRESSO:chr11:5485:1	chr11	-	764	4	novel_not_in_catalog	ENSG00000175482.9	novel	899	4	190	-11	190	-11	at_least_one_novel_splicesite	FALSE	canonical	0	0	junction_3	55941.1	4	NA	NA	FALSE	44689	NA	NA	C	non_coding	NA	NA	NA	NA	NA	NA	NA	50	TTATCAATAAAGAATATTGA	115	TRUE	5	TRUE	NA	NA	FALSE	NA	NA
Tumor:ESPRESSO:chr11:5485:10	chr11	+	2555	5	novel_in_catalog	ENSG00000175463.12	novel	1796	9	37	-29	37	-29	intron_retention	FALSE	canonical	1	4060	junction_3	1441.05	7	NA	NA	FALSE	113386	NA	NA	C	coding	220	663	1588	2250	67406857	67409754	FALSE	40	GGCACCAGGAATAAAATCTT	1126	FALSE	1	TRUE	NA	NA	FALSE	MALLRRLLPHVHKHLQQVGVGPLLYLPEWFLCLFARSLPFPTVLRVWDAFLSEGARVLFRVGLTLVRLALGTAEQRGACPGLLETLGALRAIPPAQLQEEAFMSQVHSVVLSERDLQREIKAQLAQLPDSAPGPPPRPQVRLAGAQAIFEAQQLAGVRRGAKPEVPRIVVQPPEEPRPPRRKPQTRGKTFHGLLTRARGPPIEGPPRPQRGSTSFLDTRF	NA
Tumor:ESPRESSO:chr11:5485:11	chr11	-	3029	7	novel_in_catalog	ENSG00000172531.16	novel	1478	7	11	2	11	2	intron_retention	FALSE	canonical	1	259	junction_6	106485	3	NA	NA	FALSE	5098	NA	NA	C	coding	148	447	2255	2701	67399140	67398535	FALSE	45	AATAAAGGTCAAAGCTGGAT	130	TRUE	-47	TRUE	NA	NA	FALSE	MEQIRRIMRPTDVPDQGLLCDLLWSDPDKDVQGWGENDRGVSFTFGAEVVAKFLHKHDLDLICRAHQVVEDGYEFFAKRQLVTLFSAPNYCGEFDNAGAMMSVDETLMCSFQILKPADKNKGKYGQFSGLNPGGRPITPPRNSAKAKK	NA
Tumor:ESPRESSO:chr11:5485:12	chr11	+	2660	7	novel_in_catalog	ENSG00000175463.12	novel	1796	9	15	-31	15	-31	intron_retention	FALSE	canonical	1	4060	junction_5	1280.54	6	NA	NA	FALSE	2728	NA	NA	C	coding	220	663	1695	2357	67406857	67409754	FALSE	45	AGGGCACCAGGAATAAAATC	88	TRUE	-1	TRUE	NA	NA	FALSE	MALLRRLLPHVHKHLQQVGVGPLLYLPEWFLCLFARSLPFPTVLRVWDAFLSEGARVLFRVGLTLVRLALGTAEQRGACPGLLETLGALRAIPPAQLQEEAFMSQVHSVVLSERDLQREIKAQLAQLPDSAPGPPPRPQVRLAGAQAIFEAQQLAGVRRGAKPEVPRIVVQPPEEPRPPRRKPQTRGKTFHGLLTRARGPPIEGPPRPQRGSTSFLDTRF	NA
Tumor:ESPRESSO:chr11:5485:13	chr11	+	1783	7	novel_in_catalog	ENSG00000175463.12	novel	1796	9	-6	-34	-6	-34	intron_retention	FALSE	canonical	1	2818	junction_4	1578.78	4	NA	NA	FALSE	19614	NA	NA	C	coding	220	663	821	1483	67406857	67409754	FALSE	45	CAGAGGGCACCAGGAATAAA	1083	FALSE	-4	TRUE	NA	NA	FALSE	MALLRRLLPHVHKHLQQVGVGPLLYLPEWFLCLFARSLPFPTVLRVWDAFLSEGARVLFRVGLTLVRLALGTAEQRGACPGLLETLGALRAIPPAQLQEEAFMSQVHSVVLSERDLQREIKAQLAQLPDSAPGPPPRPQVRLAGAQAIFEAQQLAGVRRGAKPEVPRIVVQPPEEPRPPRRKPQTRGKTFHGLLTRARGPPIEGPPRPQRGSTSFLDTRF	NA
Tumor:ESPRESSO:chr11:5485:14	chr11	+	2017	8	novel_in_catalog	ENSG00000175463.12	novel	1796	9	51	-29	51	-29	intron_retention	FALSE	canonical	1	2818	junction_5	1467.2	12	NA	NA	FALSE	126	NA	NA	C	coding	220	663	1050	1712	67406857	67409754	FALSE	40	GGCACCAGGAATAAAATCTT	124	FALSE	1	TRUE	NA	NA	FALSE	MALLRRLLPHVHKHLQQVGVGPLLYLPEWFLCLFARSLPFPTVLRVWDAFLSEGARVLFRVGLTLVRLALGTAEQRGACPGLLETLGALRAIPPAQLQEEAFMSQVHSVVLSERDLQREIKAQLAQLPDSAPGPPPRPQVRLAGAQAIFEAQQLAGVRRGAKPEVPRIVVQPPEEPRPPRRKPQTRGKTFHGLLTRARGPPIEGPPRPQRGSTSFLDTRF	NA
Tumor:ESPRESSO:chr11:5485:15	chr11	+	2479	10	novel_in_catalog	ENSG00000172613.8	novel	2086	11	-7	-46	-7	-46	intron_retention	FALSE	canonical	1	6605	junction_1	1849.3	15	NA	NA	FALSE	571	NA	NA	C	coding	402	1209	466	1674	67392516	67397559	FALSE	20	GGACTGGACGCTGCTATTGA	68	TRUE	23	TRUE	NA	NA	FALSE	MGKGGFFSRWWRSGRTIGQVCEQKQPEGWVCGCPLTTSLSLLFVAQLSLRTVNSSRSAYACFLFAPLFFQQYQAATPGQDLLRCKILMKSFLSVFRSLAMLEKTVEKCCISLNGRSSRLVVQLHCKFGVRKTHNLSFQDCESLQAVFDPASCPHMLRAPARVLGEAVLPFSPALAEVTLGIGRGRRVILRSYHEEEADSTAKAMVTEMCLGEEDFQQLQAQEGVAITFCLKEFRGLLSFAESANLNLSIHFDAPGRPAIFTIKDSLLDGHFVLATLSDTDSHSQDLGSPERHQPVPQLQAHSTPHPDDFANDDIDSYMIAMETTIGNEGSRVLPSISLSPGPQPPKSPGPHSEEEDEAEPSTVPGTPPPKKFRSLFFGSILAPVRSPQGPSPVLAEDSEGEG	NA
Tumor:ESPRESSO:chr11:5485:16	chr11	+	1688	10	novel_in_catalog	ENSG00000175463.12	novel	1796	9	-5	-30	-5	-30	intron_retention	FALSE	canonical	1	123	junction_1	2010.95	9	NA	NA	FALSE	74142	NA	NA	C	coding	446	1341	44	1384	67404203	67409754	FALSE	40	GGGCACCAGGAATAAAATCT	68	TRUE	0	TRUE	NA	NA	FALSE	MAQALGEDLVQPPELQDDSSSLGSDSELSGPGPYRQADRYGFIGGSSAEPGPGHPPADLIRQREMKWVEMTSHWEKTMSRRYKKVKMQCRKGIPSALRARCWPLLCGAHVCQKNSPGTYQELAEAPGDPQWMETIGRDLHRQFPLHEMFVSPQGHGQQGLLQVLKAYTLYRPEQGYCQAQGPVAAVLLMHLPPEEAFWCLVQICEVYLPGYYGPHMEAVRLDAEVFMALLRRLLPHVHKHLQQVGVGPLLYLPEWFLCLFARSLPFPTVLRVWDAFLSEGARVLFRVGLTLVRLALGTAEQRGACPGLLETLGALRAIPPAQLQEEAFMSQVHSVVLSERDLQREIKAQLAQLPDSAPGPPPRPQVRLAGAQAIFEAQQLAGVRRGAKPEVPRIVVQPPEEPRPPRRKPQTRGKTFHGLLTRARGPPIEGPPRPQRGSTSFLDTRF	NA
Tumor:ESPRESSO:chr11:5485:17	chr11	+	2024	11	novel_in_catalog	ENSG00000172613.8	novel	2086	11	-8	-48	-8	-48	combination_of_known_junctions	FALSE	canonical	1	622	junction_4	3364.68	16	NA	NA	FALSE	167020	NA	NA	C	coding	248	747	475	1221	67393771	67397559	FALSE	15	GGGGACTGGACGCTGCTATT	67	TRUE	21	TRUE	NA	NA	FALSE	MLRAPARVLGEAVLPFSPALAEVTLGIGRGRRVILRSYHEEEADSTAKAMVTEMCLGEEDFQQLQAQEGVAITFCLKEFRGLLSFAESANLNLSIHFDAPGRPAIFTIKDSLLDGHFVLATLSDTDSHSQDLGSPERHQPVPQLQAHSTPHPDDFANDDIDSYMIAMETTIGNEGSRVLPSISLSPGPQPPKSPGPHSEEEDEAEPSTVPGTPPPKKFRSLFFGSILAPVRSPQGPSPVLAEDSEGEG	NA
Tumor:ESPRESSO:chr11:5485:18	chr11	+	3214	6	incomplete-splice_match	ENSG00000172508.11	ENST00000531388.1	5065	8	2807	32	2807	-31	3prime_fragment	TRUE	canonical	1	31	junction_4	156.23	4	NA	NA	FALSE	100791	NA	NA	A	coding	446	1341	902	2242	67421106	67424601	FALSE	30	TCCCTCCCCAAATAAAGGCT	140	FALSE	-7	TRUE	NA	NA	FALSE	MLRRSARCLMEGKQLLVVGAGGVSKKFVWEAARDYGLQLHLVESDPNHFASQLVQTFIHFDMTEHRRDEENARLLAELVRARGLKLDGCFSYWDDCLVLTALLCQELGLPCSSPAAMRLAKQKSLTQLHLLHHHGPPWPAPSLHAVPCCPLESEADVERAVHQVPLPGVMKLEFGAGAVGVRLVEDAPQCHEHFSRITRDLQGEADHPGIGLGWGNAMLLMEFVEGTEHDVDLVLFGGRLLAAFVSDNGPTRLPGFTETAACMPTGLAPEQEAQMVQAAFRCCLGCGLLDGVFNVELKLTGAGPRLIEINPRMGGFYLRDWILELYGVDLLLAAVMVACGLRPALPTRPRARGHLVGVMCLVSQHLQALSSTASRETLQALHDRGLLRLNLLEEALVPGEYEEPYCSVACAGPSPTEARLRLLGLCQGLGIDGPSYPVAHFLSHFK	NA
Tumor:ESPRESSO:chr11:5485:3	chr11	-	1389	7	novel_not_in_catalog	ENSG00000172531.16	novel	1421	7	2	1	2	1	at_least_one_novel_splicesite	FALSE	canonical	0	0	junction_6	106574	7	NA	NA	TRUE	38326	NA	NA	C	coding	148	447	616	1062	67399140	67398535	FALSE	45	GAATAAAGGTCAAAGCTGGA	76	TRUE	-48	TRUE	NA	NA	FALSE	MEQIRRIMRPTDVPDQGLLCDLLWSDPDKDVQGWGENDRGVSFTFGAEVVAKFLHKHDLDLICRAHQVVEDGYEFFAKRQLVTLFSAPNYCGEFDNAGAMMSVDETLMCSFQILKPADKNKGKYGQFSGLNPGGRPITPPRNSAKAKK	NA
Tumor:ESPRESSO:chr11:5485:4	chr11	+	2699	7	novel_not_in_catalog	ENSG00000175463.12	novel	1796	9	17	-30	17	-30	intron_retention	FALSE	canonical	0	0	junction_1	2368.94	7	NA	NA	FALSE	12882	NA	NA	C	coding	220	663	1733	2395	67406857	67409754	FALSE	40	GGGCACCAGGAATAAAATCT	90	TRUE	0	TRUE	NA	NA	FALSE	MALLRRLLPHVHKHLQQVGVGPLLYLPEWFLCLFARSLPFPTVLRVWDAFLSEGARVLFRVGLTLVRLALGTAEQRGACPGLLETLGALRAIPPAQLQEEAFMSQVHSVVLSERDLQREIKAQLAQLPDSAPGPPPRPQVRLAGAQAIFEAQQLAGVRRGAKPEVPRIVVQPPEEPRPPRRKPQTRGKTFHGLLTRARGPPIEGPPRPQRGSTSFLDTRF	NA
Tumor:ESPRESSO:chr11:5485:5	chr11	+	1817	9	novel_not_in_catalog	ENSG00000175463.12	novel	1796	9	16	-31	16	-31	intron_retention	FALSE	canonical	1	8	junction_1	2130.49	9	NA	NA	FALSE	12091	NA	NA	C	coding	219	660	40	699	67404203	67406704	TRUE	45	AGGGCACCAGGAATAAAATC	89	TRUE	-1	TRUE	NA	NA	FALSE	MAQALGEDLVQPPELQDDSSSLGSDSELSGPGPYRQADRYGFIGGSSAEPGPGHPPADLIRQREMKWVEMTSHWEKTMSRRYKKVKMQCRKGIPSALRARCWPLLCGAHVCQKNSPGTYQELAEAPGDPQWMETIGRDLHRQFPLHEMFVSPQGHGQQGLLQVLKAYTLYRPEQGYCQAQGPVAAVLLMHLPPEEAFWCLVQICEVYLPGYYGPHMVRG	NA
Tumor:ESPRESSO:chr11:5485:6	chr11	+	1753	10	novel_not_in_catalog	ENSG00000175463.12	novel	1796	9	18	-31	18	-31	intron_retention	FALSE	canonical	0	0	junction_1	2038.92	11	NA	NA	FALSE	5846	NA	NA	C	coding	446	1341	110	1450	67404203	67409754	FALSE	45	AGGGCACCAGGAATAAAATC	91	TRUE	-1	TRUE	NA	NA	FALSE	MAQALGEDLVQPPELQDDSSSLGSDSELSGPGPYRQADRYGFIGGSSAEPGPGHPPADLIRQREMKWVEMTSHWEKTMSRRYKKVKMQCRKGIPSALRARCWPLLCGAHVCQKNSPGTYQELAEAPGDPQWMETIGRDLHRQFPLHEMFVSPQGHGQQGLLQVLKAYTLYRPEQGYCQAQGPVAAVLLMHLPPEEAFWCLVQICEVYLPGYYGPHMEAVRLDAEVFMALLRRLLPHVHKHLQQVGVGPLLYLPEWFLCLFARSLPFPTVLRVWDAFLSEGARVLFRVGLTLVRLALGTAEQRGACPGLLETLGALRAIPPAQLQEEAFMSQVHSVVLSERDLQREIKAQLAQLPDSAPGPPPRPQVRLAGAQAIFEAQQLAGVRRGAKPEVPRIVVQPPEEPRPPRRKPQTRGKTFHGLLTRARGPPIEGPPRPQRGSTSFLDTRF	NA
Tumor:ESPRESSO:chr11:5485:7	chr11	+	1684	10	novel_not_in_catalog	ENSG00000175463.12	novel	1796	9	15	-31	15	-31	intron_retention	FALSE	canonical	1	8	junction_1	2037.09	14	NA	NA	FALSE	26960	NA	NA	C	coding	446	1341	41	1381	67404203	67409754	FALSE	45	AGGGCACCAGGAATAAAATC	88	TRUE	-1	TRUE	NA	NA	FALSE	MAQALGEDLVQPPELQDDSSSLGSDSELSGPGPYRQADRYGFIGGSSAEPGPGHPPADLIRQREMKWVEMTSHWEKTMSRRYKKVKMQCRKGIPSALRARCWPLLCGAHVCQKNSPGTYQELAEAPGDPQWMETIGRDLHRQFPLHEMFVSPQGHGQQGLLQVLKAYTLYRPEQGYCQAQGPVAAVLLMHLPPEEAFWCLVQICEVYLPGYYGPHMEAVRLDAEVFMALLRRLLPHVHKHLQQVGVGPLLYLPEWFLCLFARSLPFPTVLRVWDAFLSEGARVLFRVGLTLVRLALGTAEQRGACPGLLETLGALRAIPPAQLQEEAFMSQVHSVVLSERDLQREIKAQLAQLPDSAPGPPPRPQVRLAGAQAIFEAQQLAGVRRGAKPEVPRIVVQPPEEPRPPRRKPQTRGKTFHGLLTRARGPPIEGPPRPQRGSTSFLDTRF	NA
Tumor:ESPRESSO:chr11:5485:8	chr11	+	1982	11	novel_not_in_catalog	ENSG00000172613.8	novel	2086	11	-4	-46	-4	-46	at_least_one_novel_splicesite	FALSE	canonical	0	0	junction_2	3534.08	6	NA	NA	TRUE	36373	NA	NA	C	coding	367	1104	74	1177	67392045	67397559	FALSE	20	GGACTGGACGCTGCTATTGA	71	TRUE	23	TRUE	NA	NA	FALSE	MKCLVTGGNVKVLGKAVHSLSRIGDELYLEPLEDGQYQAATPGQDLLRCKILMKSFLSVFRSLAMLEKTVEKCCISLNGRSSRLVVQLHCKFGVRKTHNLSFQDCESLQAVFDPASCPHMLRAPARVLGEAVLPFSPALAEVTLGIGRGRRVILRSYHEEEADSTAKAMVTEMCLGEEDFQQLQAQEGVAITFCLKEFRGLLSFAESANLNLSIHFDAPGRPAIFTIKDSLLDGHFVLATLSDTDSHSQDLGSPERHQPVPQLQAHSTPHPDDFANDDIDSYMIAMETTIGNEGSRVLPSISLSPGPQPPKSPGPHSEEEDEAEPSTVPGTPPPKKFRSLFFGSILAPVRSPQGPSPVLAEDSEGEG	NA
Tumor:ESPRESSO:chr11:5486:0	chr11	+	2913	13	novel_in_catalog	ENSG00000175634.15	novel	1733	15	0	-27	0	-27	intron_retention	FALSE	canonical	1	15096	junction_1	16106.4	8	NA	NA	FALSE	207323	NA	NA	C	coding	205	618	2091	2708	67433373	67435169	FALSE	30	CGTGGAAGATTAAAGGGCTG	53	TRUE	2	TRUE	NA	NA	FALSE	MDKIIRGKLALPPYLTPDARDLVKKFLKRNPSQRIGGGPGDAADVQRHPFFRHMNWDDLLAWRVDPPFRPCLQSEEDVSQFDTRFTRQTPVDSPDDTALSESANQAFLGFTYVAPSVLDSIKEGFSFQPKLRSPRRLNSSPRAPVSPLKFSPFEGFRPSPSLPEPTELPLPPLLPPPPPSTTAPLPIRPPSGTKKSKRGRGRPGR	NA
Tumor:ESPRESSO:chr11:5486:1	chr11	+	1854	16	novel_in_catalog	ENSG00000175634.15	novel	1806	16	5	-26	5	-26	combination_of_known_junctions	TRUE	canonical	1	1602	junction_5	21661.3	5	NA	NA	FALSE	127788	NA	NA	C	coding	205	618	1031	1648	67433373	67435169	FALSE	35	GTGGAAGATTAAAGGGCTGA	24	TRUE	3	TRUE	NA	NA	FALSE	MDKIIRGKLALPPYLTPDARDLVKKFLKRNPSQRIGGGPGDAADVQRHPFFRHMNWDDLLAWRVDPPFRPCLQSEEDVSQFDTRFTRQTPVDSPDDTALSESANQAFLGFTYVAPSVLDSIKEGFSFQPKLRSPRRLNSSPRAPVSPLKFSPFEGFRPSPSLPEPTELPLPPLLPPPPPSTTAPLPIRPPSGTKKSKRGRGRPGR	NA
Tumor:ESPRESSO:chr11:5487:0	chr11	-	4576	3	novel_in_catalog	ENSG00000213402.3	novel	907	2	-2877	-31	-2877	-31	intron_retention	FALSE	canonical	1	84557	junction_1	24421	2	NA	NA	FALSE	13151	NA	NA	C	coding	196	591	3794	4384	67436323	67435733	FALSE	45	ACCATTTGAAATAAAACTCC	3106	FALSE	-8	TRUE	NA	NA	FALSE	MLLALPGALGSGGSAEDSVGSSSVTVVLLLLLLLLLATGLALAWRRLSRDSGGYYHPARLGAALWGRTRRLLWASPPGRWLQARAELGSTDNDLERQEDEQDTDYDHVADGGLQADPGEGEQQCGEASSPEQVPVRAEEARDSDTEGDLVLGSPGPASAGGSAEALLSDLHAFAGSAAWDDSARAAGGQGLHVTAL	NA
Tumor:ESPRESSO:chr11:5488:0	chr11	+	1875	7	novel_not_in_catalog	ENSG00000175544.14	novel	3991	6	-2	-78	-2	-78	intron_retention	FALSE	canonical	0	0	junction_1	749.35	3	NA	NA	TRUE	140318	NA	NA	A	coding	295	888	497	1384	67452900	67458659	FALSE	30	CCTGGGCAATATACTGAGAC	-82	TRUE	-94	TRUE	NA	NA	FALSE	MTSWSPHTIYFTGEDRKVQRISEEQARGQQGPNLAIGRQKPPAGVVTPKSDAEEPPLTRKRSKKERGLRGSRKRTGSSGEQTGPEAPGSSNNPPSTGEGPAGAPPASPGPASSRQSHRHRPDSLHDAAQRTYGPLLNRVFGKDRELGPEELDELQAAFEEFDTDRDGYISHRELGDCMRTLGYMPTEMELLEVSQHIKMRMGGRVDFEEFVELIGPKLREETAHMLGVRELRIAFREFDRDRDGRITVAELREAVPALLGEPLAGPELDEMLREVDLNGDGTVDFDEFVMMLSRH	NA
Tumor:ESPRESSO:chr11:5488:1	chr11	-	3316	5	novel_in_catalog	ENSG00000172663.9	novel	823	6	1	10	1	10	intron_retention	FALSE	canonical	1	3773	junction_3	28874.8	4	NA	NA	FALSE	59795	NA	NA	C	coding	119	360	76	435	67469192	67467369	TRUE	55	CTAATAAAAGAGTAATTAAT	-200	TRUE	-36	TRUE	NA	NA	FALSE	MSAARPQFSIDDAFELSLEDGGPGPESSGVARFGPLHFERRARFEVADEDKQSRLRYQNLENDEDGAQASPEPDGGVGTRLGPGIPAELPSAAPSGPSAPSAAAPSAPTTPAAAGPNTL	NA
Tumor:ESPRESSO:chr11:5488:2	chr11	-	3039	6	novel_in_catalog	ENSG00000172663.9	novel	1063	7	0	2	0	2	intron_retention	FALSE	canonical	1	289	junction_1	25599.7	3	NA	NA	FALSE	90933	NA	NA	C	coding	139	420	52	471	67469192	67467298	TRUE	40	ATTTTGTGCTAATAAAAGAG	-176	TRUE	-44	TRUE	NA	NA	FALSE	MSAARPQFSIDDAFELSLEDGGPGPESSGVARFGPLHFERRARFEVADEDKQSRLRYQNLENDEDGAQASPEPDGGVGTRDSSRTSIRSSQWSFSTISSSTQRSYNTCCSWTQHPLIQKNRRVVLASFLLLLLGLGEWP	NA
Tumor:ESPRESSO:chr11:5488:3	chr11	-	3073	6	novel_in_catalog	ENSG00000172663.9	novel	680	6	0	9	0	9	intron_retention	FALSE	canonical	1	1348	junction_4	28455.6	10	NA	NA	FALSE	295	NA	NA	C	coding	110	333	60	392	67469192	67467369	TRUE	55	GCTAATAAAAGAGTAATTAA	-184	TRUE	-37	TRUE	NA	NA	FALSE	MSAARPQFSIDDAFELSLEDGGPGPESSGVARFGPLHFERRARFEVADEDKQSRLRYQNLENDEDGAQASPEPDGGVGTRLGPAPSGPSAPSAAAPSAPTTPAAAGPNTL	NA
Tumor:ESPRESSO:chr11:5488:4	chr11	-	3066	6	novel_in_catalog	ENSG00000172663.9	novel	1063	7	-3	10	-3	10	intron_retention	FALSE	canonical	1	11058	junction_4	25232.6	5	NA	NA	FALSE	1432	NA	NA	C	coding	130	393	63	455	67469192	67467298	TRUE	55	CTAATAAAAGAGTAATTAAT	-187	TRUE	-36	TRUE	NA	NA	FALSE	MSAARPQFSIDDAFELSLEDGGPGPESSGVARFGPLHFERRARFEVADEDKQSRLRYQNLENDEDGAQASPEPDGGVGTSSQWSFSTISSSTQRSYNTCCSWTQHPLIQKNRRVVLASFLLLLLGLGEWP	NA
Tumor:ESPRESSO:chr11:5488:5	chr11	-	3088	6	novel_in_catalog	ENSG00000172663.9	novel	3551	7	0	8	0	8	intron_retention	FALSE	canonical	1	24989	junction_4	21002.9	20	NA	NA	FALSE	69768	NA	NA	C	coding	139	420	60	479	67469192	67467298	TRUE	50	TGCTAATAAAAGAGTAATTA	-184	TRUE	-38	TRUE	NA	NA	FALSE	MSAARPQFSIDDAFELSLEDGGPGPESSGVARFGPLHFERRARFEVADEDKQSRLRYQNLENDEDGAQASPEPDGGVGTRDSSRTSIRSSQWSFSTISSSTQRSYNTCCSWTQHPLIQKNRRVVLASFLLLLLGLGEWP	NA
Tumor:ESPRESSO:chr11:5488:6	chr11	-	855	7	novel_in_catalog	ENSG00000172663.9	novel	3551	7	0	2	0	2	combination_of_known_junctions	FALSE	canonical	1	1348	junction_5	26148.6	5	NA	NA	FALSE	83190	NA	NA	C	coding	110	333	60	392	67469192	67467369	TRUE	40	ATTTTGTGCTAATAAAAGAG	-184	TRUE	-44	TRUE	NA	NA	FALSE	MSAARPQFSIDDAFELSLEDGGPGPESSGVARFGPLHFERRARFEVADEDKQSRLRYQNLENDEDGAQASPEPDGGVGTRLGPAPSGPSAPSAAAPSAPTTPAAAGPNTL	NA
Tumor:ESPRESSO:chr11:5488:7	chr11	-	840	7	novel_in_catalog	ENSG00000172663.9	novel	3551	7	-2	4	-2	4	combination_of_known_junctions	FALSE	canonical	1	11058	junction_5	23146	39	NA	NA	FALSE	665739	NA	NA	C	coding	186	561	54	614	67469192	67464614	FALSE	40	TTTGTGCTAATAAAAGAGTA	-178	TRUE	-42	TRUE	NA	NA	FALSE	MSAARPQFSIDDAFELSLEDGGPGPESSGVARFGPLHFERRARFEVADEDKQSRLRYQNLENDEDGAQASPEPDGGVGTSSQWSFSTISSSTQRSYNTCCSWTQHPLIQKNRRVVLASFLLLLLGLVLILVGVGLEATPSPGVSSAIFFVPGFLLLVPGVYHVIFIYCAVKGHRGFQFFYLPYFEK	NA
Tumor:ESPRESSO:chr11:5488:8	chr11	-	877	7	novel_in_catalog	ENSG00000172663.9	novel	3551	7	-1	4	-1	4	combination_of_known_junctions	FALSE	canonical	1	3773	junction_5	25383.7	11	NA	NA	FALSE	397161	NA	NA	C	coding	119	360	53	412	67469192	67467369	TRUE	40	TTTGTGCTAATAAAAGAGTA	-177	TRUE	-42	TRUE	NA	NA	FALSE	MSAARPQFSIDDAFELSLEDGGPGPESSGVARFGPLHFERRARFEVADEDKQSRLRYQNLENDEDGAQASPEPDGGVGTRLGPGIPAELPSAAPSGPSAPSAAAPSAPTTPAAAGPNTL	NA
Tumor:ESPRESSO:chr11:5488:9	chr11	-	2935	7	novel_in_catalog	ENSG00000172663.9	novel	1063	7	0	3	0	3	combination_of_known_junctions	FALSE	canonical	1	54	junction_3	27919.4	12	NA	NA	FALSE	16643	NA	NA	C	coding	142	429	59	487	67469192	67467142	TRUE	35	TTTTGTGCTAATAAAAGAGT	-183	TRUE	-43	TRUE	NA	NA	FALSE	MSAARPQFSIDDAFELSLEDGGPGPESSGVARFGPLHFERRARFEVADEDKQSRLRYQNLENDEDGAQASPEPDGGVGTRDSSRTSIRSSQWSFSTISSSTQRSYNTCCSWTQHPLIQKNRRVVLASFLLLLLGLGEETEAL	NA
Tumor:ESPRESSO:chr11:5494:0	chr11	+	714	7	novel_not_in_catalog	ENSG00000084207.18	novel	741	7	2	20	2	20	at_least_one_novel_splicesite	FALSE	canonical	0	0	junction_1	191469	8	NA	NA	FALSE	23882	NA	NA	C	coding	210	633	35	667	67583848	67586577	FALSE	45	CAGGACCAATAAAATTTCTA	103	TRUE	21	TRUE	NA	NA	FALSE	MPPYTVVYFPVRGRCAALRMLLADQGQSWKEEVVTVETWQEGSLKASCLYGQLPKFQDGDLTLYQSNTILRHLGRTLGLYGKDQQEAALVDMVNDGVEDLRCKYISLIYTNYEAGKDDYVKALPGQLKPFETLLSQNQGGKTFIVGDQISFADYNLLDLLLIHEVLAPGCLDAFPLLSAYVGRLSARPKLKAFLASPEYVNLPINGNGKQ	NA
Tumor:ESPRESSO:chr11:5494:1	chr11	+	2345	3	novel_in_catalog	ENSG00000084207.18	novel	471	6	1	19	1	19	intron_retention	FALSE	canonical	1	48010	junction_1	233924	4	NA	NA	FALSE	27244	NA	NA	C	coding	159	480	1820	2299	67585921	67586577	FALSE	40	CCAGGACCAATAAAATTTCT	102	TRUE	20	TRUE	NA	NA	FALSE	MDRQNGIEMSWQLKWTGFGTSLVVGSKQRRIWDSGVWPGADGGVSGAGRDESRMIHGGVWQEAGKDDYVKALPGQLKPFETLLSQNQGGKTFIVGDQISFADYNLLDLLLIHEVLAPGCLDAFPLLSAYVGRLSARPKLKAFLASPEYVNLPINGNGKQ	NA
Tumor:ESPRESSO:chr11:5494:2	chr11	+	1077	6	novel_in_catalog	ENSG00000084207.18	novel	741	7	3	23	3	23	intron_retention	FALSE	canonical	1	48010	junction_1	197495	2	NA	NA	FALSE	65687	NA	NA	C	coding	119	360	668	1027	67585179	67586577	FALSE	50	GACCAATAAAATTTCTAAGA	104	TRUE	24	TRUE	NA	NA	FALSE	MVNDGVEDLRCKYISLIYTNYEAGKDDYVKALPGQLKPFETLLSQNQGGKTFIVGDQISFADYNLLDLLLIHEVLAPGCLDAFPLLSAYVGRLSARPKLKAFLASPEYVNLPINGNGKQ	NA
Tumor:ESPRESSO:chr11:5494:3	chr11	+	674	6	novel_in_catalog	ENSG00000084207.18	novel	741	7	3	21	3	21	combination_of_known_splicesites	FALSE	canonical	0	0	junction_1	183686	11	NA	NA	FALSE	47520	NA	NA	C	coding	191	576	51	626	67584484	67586577	FALSE	50	AGGACCAATAAAATTTCTAA	104	TRUE	22	TRUE	NA	NA	FALSE	MLLADQGQSWKEEVVTVETWQEGSLKASCLYGQLPKFQDGDLTLYQSNTILRHLGRTLGLYGKDQQEAALVDMVNDGVEDLRCKYISLIYTNYEAGKDDYVKALPGQLKPFETLLSQNQGGKTFIVGDQISFADYNLLDLLLIHEVLAPGCLDAFPLLSAYVGRLSARPKLKAFLASPEYVNLPINGNGKQ	NA
Tumor:ESPRESSO:chr11:5495:0	chr11	+	4050	6	novel_in_catalog	ENSG00000167792.13	novel	1748	7	-1	-21	-1	-21	intron_retention	FALSE	canonical	1	74327	junction_1	33180.2	9	NA	NA	FALSE	295109	NA	NA	C	coding	173	522	3480	4001	67611168	67612458	FALSE	30	CAATAAAGCGAGTGCTGCCC	109	TRUE	7	TRUE	NA	NA	FALSE	MSVPLKELIEKHAGGVTGGWDNLLAVIPGGSSTPLIPKSVCETVLMDFDALVQAQTGLGTAAVIVMDRSTDIVKAIARLIEFYKHESCGQCTPCREGVDWMNKVMARFVRGDARPAEIDSLWEISKQIEGHTICALGDGAAWPVQGLIRHFRPELEERMQRFAQQHQARQAAS	NA
Tumor:ESPRESSO:chr11:5495:1	chr11	+	2472	8	novel_in_catalog	ENSG00000167792.13	novel	1560	10	-504	-19	-504	-19	intron_retention	FALSE	canonical	1	73641	junction_3	30937	7	NA	NA	FALSE	117908	NA	NA	C	coding	145	438	906	1343	67608700	67610611	TRUE	30	ATAAAGCGAGTGCTGCCCAC	69	TRUE	9	TRUE	NA	NA	FALSE	MNKPSDGRPKYLVVNADEGEPGTCKDREILRHDPHKLLEGCLVGGRAMGARAAYIYIRGEFYNEASNLQVAIREAYEAGLIGKNACGSGYDFDVFVVRGAGAYICGEETALIESIEGKQGKPRLKPPFPADVGKAWRNPGSDCVL	NA
Tumor:ESPRESSO:chr11:5495:2	chr11	+	1589	9	novel_in_catalog	ENSG00000167792.13	novel	1560	10	-2	-23	-2	-23	intron_retention	TRUE	canonical	1	64408	junction_1	31906.1	7	NA	NA	FALSE	581201	NA	NA	C	coding	440	1323	220	1542	67608469	67612458	FALSE	35	GACAATAAAGCGAGTGCTGC	80	TRUE	5	TRUE	NA	NA	FALSE	MTGGETVPLVCWVPEQGVPFIAFPILSRLKGSLSRGDWYKTKEILLKGPDWILGEIKTSGLRGRGGAGFPTGLKWSFMNKPSDGRPKYLVVNADEGEPGTCKDREILRHDPHKLLEGCLVGGRAMGARAAYIYIRGEFYNEASNLQVAIREAYEAGLIGKNACGSGYDFDVFVVRGAGAYICGEETALIESIEGKQGKPRLKPPFPADVGVFGCPTTVANVETVAVSPTICRRGGTWFAGFGRERNSGTKLFNISGHVNHPCTVEEEMSVPLKELIEKHAGGVTGGWDNLLAVIPGGSSTPLIPKSVCETVLMDFDALVQAQTGLGTAAVIVMDRSTDIVKAIARLIEFYKHESCGQCTPCREGVDWMNKVMARFVRGDARPAEIDSLWEISKQIEGHTICALGDGAAWPVQGLIRHFRPELEERMQRFAQQHQARQAAS	NA
Tumor:ESPRESSO:chr11:5495:3	chr11	+	1488	10	novel_in_catalog	ENSG00000167792.13	novel	1560	10	0	-20	0	-20	combination_of_known_junctions	FALSE	canonical	1	830	junction_1	42508	8	NA	NA	FALSE	232120	NA	NA	C	coding	363	1092	347	1438	67608700	67612458	FALSE	35	AATAAAGCGAGTGCTGCCCA	107	TRUE	8	TRUE	NA	NA	FALSE	MNKPSDGRPKYLVVNADEGEPGTCKDREILRHDPHKLLEGCLVGGRAMGARAAYIYIRGEFYNEASNLQVAIREAYEAGLIGKNACGSGYDFDVFVVRGAGAYICGEETALIESIEGKQGKPRLKPPFPADVGVFGCPTTVANVETVAVSPTICRRGGTWFAGFGRERNSGTKLFNISGHVNHPCTVEEEMSVPLKELIEKHAGGVTGGWDNLLAVIPGGSSTPLIPKSVCETVLMDFDALVQAQTGLGTAAVIVMDRSTDIVKAIARLIEFYKHESCGQCTPCREGVDWMNKVMARFVRGDARPAEIDSLWEISKQIEGHTICALGDGAAWPVQGLIRHFRPELEERMQRFAQQHQARQAAS	NA
Tumor:ESPRESSO:chr11:5501:0	chr11	-	2487	9	novel_in_catalog	ENSG00000132746.16	novel	2649	10	25	-24	25	-24	combination_of_known_splicesites	FALSE	canonical	0	0	junction_1	25593.1	90	NA	NA	FALSE	9487	NA	NA	C	coding	323	972	402	1373	67666935	67663301	FALSE	35	CCCAAATAAATTCATCTGTT	148	TRUE	-2	TRUE	NA	NA	FALSE	MKDEPRSTNLFMKLDSVFIWKEPFGLVLIIAPWNYPLNLTLVLLVGALAAGSCVVLKPSEISQGTEKVLAEVLPQYLDQSCFAVVLGGPQETGQLLEHKLDYIFFTGSPRVGKIVMTAATKHLTPVTLELGGKNPCYVDDNCDPQTVANRVAWFCYFNAGQTCVAPDYVLCSPEMQERLLPALQSTITRFYGDDPQSSPNLGHIINQKQFQRLRALLGCSRVAIGGQSNESDRYIAPTVLVDVQETEPVMQEEIFGPILPIVNVQSVDEAIKFINRQEKPLALYAFSNSSQATVGWAGTTASSPSTPSPTTAPACSPPPAWRN	NA
Tumor:ESPRESSO:chr11:5501:1	chr11	-	2477	10	novel_in_catalog	ENSG00000132746.16	novel	2650	10	-1	-27	-1	-27	combination_of_known_junctions	FALSE	canonical	1	231	junction_9	19501.2	53	NA	NA	FALSE	3257177	NA	NA	C	coding	385	1158	295	1452	67666935	67663215	FALSE	35	CCTCCCAAATAAATTCATCT	-1	TRUE	-5	TRUE	NA	NA	FALSE	MKDEPRSTNLFMKLDSVFIWKEPFGLVLIIAPWNYPLNLTLVLLVGALAAGSCVVLKPSEISQGTEKVLAEVLPQYLDQSCFAVVLGGPQETGQLLEHKLDYIFFTGSPRVGKIVMTAATKHLTPVTLELGGKNPCYVDDNCDPQTVANRVAWFCYFNAGQTCVAPDYVLCSPEMQERLLPALQSTITRFYGDDPQSSPNLGHIINQKQFQRLRALLGCSRVAIGGQSNESDRYIAPTVLVDVQETEPVMQEEIFGPILPIVNVQSVDEAIKFINRQEKPLALYAFSNSSQVVNQMLERTSSGSFGGNEGFTYISLLSVPFGGVGHSGMGRYHGKFTFDTFSHHRTCLLAPSGLEKLKEIHYPPYTDWNQQLLRWGMGSQSCTLL	NA
Tumor:ESPRESSO:chr11:5501:2	chr11	-	2649	11	novel_in_catalog	ENSG00000132746.16	novel	2649	10	-2	-26	-2	-26	combination_of_known_junctions	FALSE	canonical	1	218	junction_9	24165.7	18	NA	NA	FALSE	109080	NA	NA	C	coding	385	1158	466	1623	67666935	67663215	FALSE	35	CTCCCAAATAAATTCATCTG	-2	TRUE	-4	TRUE	NA	NA	FALSE	MKDEPRSTNLFMKLDSVFIWKEPFGLVLIIAPWNYPLNLTLVLLVGALAAGSCVVLKPSEISQGTEKVLAEVLPQYLDQSCFAVVLGGPQETGQLLEHKLDYIFFTGSPRVGKIVMTAATKHLTPVTLELGGKNPCYVDDNCDPQTVANRVAWFCYFNAGQTCVAPDYVLCSPEMQERLLPALQSTITRFYGDDPQSSPNLGHIINQKQFQRLRALLGCSRVAIGGQSNESDRYIAPTVLVDVQETEPVMQEEIFGPILPIVNVQSVDEAIKFINRQEKPLALYAFSNSSQVVNQMLERTSSGSFGGNEGFTYISLLSVPFGGVGHSGMGRYHGKFTFDTFSHHRTCLLAPSGLEKLKEIHYPPYTDWNQQLLRWGMGSQSCTLL	NA
Tumor:ESPRESSO:chr11:5507:0	chr11	-	2882	2	genic_intron	novelGene_87	novel	NA	NA	NA	NA	NA	NA	multi-exon	FALSE	canonical	1	7	junction_1	0	38	NA	NA	FALSE	52726	NA	NA	A	coding	94	285	110	394	67848581	67847721	FALSE	45	CTGGCTGAATAAAAAAACCT	87	TRUE	-34	TRUE	NA	NA	FALSE	MSKCRDDRVWIKDWKVACLCPRWKGPQIVVLSTPTAVKVEGIPAWIQHSHIKPAAPETWEARPSPDNPCRVTLKKMTSPAPVTRKLTSPSTAEA	NA
Tumor:ESPRESSO:chr11:5513:0	chr11	-	2087	10	novel_not_in_catalog	ENSG00000110057.9	novel	2294	11	-9	-35	-9	-35	at_least_one_novel_splicesite	FALSE	canonical	0	0	junction_9	18092.7	7	NA	NA	TRUE	625796	NA	NA	C	coding	546	1641	36	1676	68004043	67991546	FALSE	60	AAAATGAGCAATAAAGAGAT	69	TRUE	FALSE	NA	NA	FALSE	MEAEPPLYPMAGAAGPQGDEDLLGVPDGPEAPMQLILHYDETYREVKYGNMGLPDIDSKMLMGINVTPIAALLYTPVLIRFFGTKWMMFLAVGIYALFVSTNYWERYYTLVPSAVALGMAIVPLWASMGNYITRMAQKYHEYSHYKEQDGQGMKQRPPRGSHAPYLLVFQAIFYSFFHLSFACAQLPMIYFLNHYLYDLNHTLYNVQSCGTNSHGILSGFNKTVLRTLPRSGNLIVVESVLMAVAFLAMLLVLGLCGAAYRPTEEIDLRSVGWGNIFQLPFKHVRDYRLRHLVPFFIYSGFEVLFACTGIALGYGVCSVGLERLAYLLVAYSLGASAASLLGLLGLWLPRPVPLVAGAGVHLLLTFILFFWAPVPRVLQHSWILYVAAALWGVGSALNKTGLSTLLGILYEDKERQDFIFTIYHWWQAVAIFTVYLGSSLHMKAKLAVLLVTLVAAAVSYLRMEQKLRRGVAPRQPRIPRPQHKVRGYRYLEEDNSDESDAEGEHGDGAEEEAPPAGPRPGPEPAGLGRRPCPYEQAQGGDGPEEQ	NA	NA
Tumor:ESPRESSO:chr11:5513:1	chr11	-	2127	11	novel_not_in_catalog	ENSG00000110057.9	novel	2294	11	-5	-29	-5	-29	at_least_one_novel_splicesite	FALSE	canonical	0	0	junction_4	16775.7	10	NA	NA	TRUE	11133	NA	NA	C	coding	447	1344	60	1403	68004043	67991853	FALSE	45	AGCAATAAAGAGATTTTGTA	45	TRUE	FALSE	NA	NA	FALSE	MEAEPPLYPMAGAAGPQGDEDLLGVPDGPEAPLDELVGAYPNYNEEEEERRYYRRKRLGVLKNVLAASAGGMLTYGVYLGLLQMQLILHYDETYREVKYGNMGLPDIDSKMLMGINVTPIAALLYTPVLIRFFGTKWMMFLAVGIYALFVSTNYWERYYTLVPSAVALGMAIVPLWASMGNYITRMAQKYHEYSHYKEQDGQGMKQRPPRGSHAPYLLVFQAIFYSFFHLSFACAQLPMIYFLNHYLYDLNHTLYNVQSCGTNSHGILSGFNKTVLRTLPRSGNLIVVESVLMAVAFLAMLLRLRGALCLHWYRLGLWRVLGGAGAAGLPPRGLQPGRLSRLTPGPAGPVAATPGAPGGRSRGAPAAHLHPLFLGPCASGPATQLDPLCGSCPLGCGQCPEQDWTQHTPGNLVRRQGETGLHLHHLPLVAGCGHLHRVPGLEPAHEG	NA	NA
Tumor:ESPRESSO:chr11:5513:2	chr11	-	2483	10	novel_in_catalog	ENSG00000110057.9	novel	2294	11	4	-30	4	-30	intron_retention	FALSE	canonical	1	3775	junction_1	16950.2	60	NA	NA	FALSE	125365	NA	NA	C	coding	412	1239	829	2067	67999304	67991546	FALSE	40	GAGCAATAAAGAGATTTTGT	44	TRUE	FALSE	NA	NA	FALSE	MAQKYHEYSHYKEQDGQGMKQRPPRGSHAPYLLVFQAIFYSFFHLSFACAQLPMIYFLNHYLYDLNHTLYNVQSCGTNSHGILSGFNKTVLRTLPRSGNLIVVESVLMAVAFLAMLLVLGLCGAAYRPTEEIDLRSVGWGNIFQLPFKHVRDYRLRHLVPFFIYSGFEVLFACTGIALGYGVCSVGLERLAYLLVAYSLGASAASLLGLLGLWLPRPVPLVAGAGVHLLLTFILFFWAPVPRVLQHSWILYVAAALWGVGSALNKTGLSTLLGILYEDKERQDFIFTIYHWWQAVAIFTVYLGSSLHMKAKLAVLLVTLVAAAVSYLRMEQKLRRGVAPRQPRIPRPQHKVRGYRYLEEDNSDESDAEGEHGDGAEEEAPPAGPRPGPEPAGLGRRPCPYEQAQGGDGPEEQ	NA	NA
Tumor:ESPRESSO:chr11:5513:3	chr11	-	2289	11	novel_in_catalog	ENSG00000110057.9	novel	2294	11	-2	-33	-2	-33	combination_of_known_junctions	FALSE	canonical	1	213	junction_10	17135.3	28	NA	NA	FALSE	248400	NA	NA	C	coding	526	1581	296	1876	68003681	67991546	FALSE	50	AATGAGCAATAAAGAGATTT	9656	FALSE	FALSE	NA	NA	FALSE	MLTYGVYLGLLQMQLILHYDETYREVKYGNMGLPDIDSKMLMGINVTPIAALLYTPVLIRFFGTKWMMFLAVGIYALFVSTNYWERYYTLVPSAVALGMAIVPLWASMGNYITRMAQKYHEYSHYKEQDGQGMKQRPPRGSHAPYLLVFQAIFYSFFHLSFACAQLPMIYFLNHYLYDLNHTLYNVQSCGTNSHGILSGFNKTVLRTLPRSGNLIVVESVLMAVAFLAMLLVLGLCGAAYRPTEEIDLRSVGWGNIFQLPFKHVRDYRLRHLVPFFIYSGFEVLFACTGIALGYGVCSVGLERLAYLLVAYSLGASAASLLGLLGLWLPRPVPLVAGAGVHLLLTFILFFWAPVPRVLQHSWILYVAAALWGVGSALNKTGLSTLLGILYEDKERQDFIFTIYHWWQAVAIFTVYLGSSLHMKAKLAVLLVTLVAAAVSYLRMEQKLRRGVAPRQPRIPRPQHKVRGYRYLEEDNSDESDAEGEHGDGAEEEAPPAGPRPGPEPAGLGRRPCPYEQAQGGDGPEEQ	NA	NA
Tumor:ESPRESSO:chr11:5514:0	chr11	+	2790	10	novel_not_in_catalog	ENSG00000006534.17	novel	2811	10	0	-27	0	-27	at_least_one_novel_splicesite	FALSE	canonical	0	0	junction_8	3365.02	6	NA	NA	FALSE	8426	NA	NA	C	coding	470	1413	68	1480	68015298	68027939	FALSE	25	CCTGAATAAAGCCTTCTTCC	-34	TRUE	5	TRUE	NA	NA	FALSE	MDPLGDTLRRLREAFHAGRTRPAEFRAAQLQGLGRFLQENKQLLHDALAQDLHKSAFESEVSEVAISQGEVTLALRNLRAWMKDERVPKNLATQLDSAFIRKEPFGLVLIIAPWNYPLNLTLVPLVGALAAGNCVVLKPSEISKNVEKILAEVLPQYVDQSCFAVVLGGPQETGQLLEHRFDYIFFTGSPRVGKIVMTAAAKHLTPVTLELGGKNPCYVDDNCDPQTVANRVAWFRYFNAGQTCVAPDYVLCSPEMQERLLPALQSTITRFYGDDPQSSPNLGRIINQKQFQRLRALLGCGRVAIGGQSDESDRYIAPTVLVDVQEMEPVMQEEIFGPILPIVNVQSLDEAIEFINRREKPLALYAFSNSSQVGVVKRVLTQTSSGGFCGNDGFMHMTLASLPFGGVGASGMGRYHGKFSFDTFSHHRACLLRSPGMEKLNALRYPPQSPRRLRMLLVAMEAQGCSCTLL	NA
Tumor:ESPRESSO:chr11:5514:1	chr11	+	2753	9	novel_in_catalog	ENSG00000006534.17	novel	2280	10	-31	-27	-31	-27	combination_of_known_junctions	TRUE	canonical	1	65	junction_2	3894.61	5	NA	NA	FALSE	67720	NA	NA	C	coding	431	1296	148	1443	68015298	68027939	FALSE	25	CCTGAATAAAGCCTTCTTCC	4399	FALSE	5	TRUE	NA	NA	FALSE	MDPLGDTLRRLREAFHAGRTRPAEFRAAQLQGLGRFLQENKQLLHDALAQDLHKATQLDSAFIRKEPFGLVLIIAPWNYPLNLTLVPLVGALAAGNCVVLKPSEISKNVEKILAEVLPQYVDQSCFAVVLGGPQETGQLLEHRFDYIFFTGSPRVGKIVMTAAAKHLTPVTLELGGKNPCYVDDNCDPQTVANRVAWFRYFNAGQTCVAPDYVLCSPEMQERLLPALQSTITRFYGDDPQSSPNLGRIINQKQFQRLRALLGCGRVAIGGQSDESDRYIAPTVLVDVQEMEPVMQEEIFGPILPIVNVQSLDEAIEFINRREKPLALYAFSNSSQVVKRVLTQTSSGGFCGNDGFMHMTLASLPFGGVGASGMGRYHGKFSFDTFSHHRACLLRSPGMEKLNALRYPPQSPRRLRMLLVAMEAQGCSCTLL	NA
Tumor:ESPRESSO:chr11:5515:0	chr11	+	2542	3	novel_in_catalog	ENSG00000110717.13	novel	737	7	0	-540	0	-540	intron_retention	FALSE	canonical	1	22313	junction_1	60288	10	NA	NA	FALSE	1171	NA	NA	C	coding	131	396	836	1231	68032934	68033427	FALSE	15	GGAGGTGGGGGTTGCAGTGA	0	TRUE	-20	TRUE	NA	NA	FALSE	MQDPEMDMKSVTDRAARTLLWTELFRGLGMTLSYLFREPATINYPFEKGPLSPRFRGEHALRRYPSGEERCIACKLCEAICPAQVSPCPNRPPRQPLPLGEGGQAALGPNPSPCLMCVPRKSLSPSEPLPS	NA
Tumor:ESPRESSO:chr11:5515:1	chr11	+	2449	4	fusion	ENSG00000110717.13_ENSG00000284435.1	novel	936	5	7	-543	7	-543	intron_retention	FALSE	canonical	1	22313	junction_1	50344.2	7	NA	NA	FALSE	39052	NA	NA	A	coding	131	396	746	1141	68032934	68033427	FALSE	10	CCGGGAGGTGGGGGTTGCAG	14	TRUE	-23	TRUE	NA	NA	FALSE	MQDPEMDMKSVTDRAARTLLWTELFRGLGMTLSYLFREPATINYPFEKGPLSPRFRGEHALRRYPSGEERCIACKLCEAICPAQVSPCPNRPPRQPLPLGEGGQAALGPNPSPCLMCVPRKSLSPSEPLPS	NA
Tumor:ESPRESSO:chr11:5517:1	chr11	-	2844	14	novel_not_in_catalog	ENSG00000110721.12	novel	2714	12	0	-52	0	-52	intron_retention	FALSE	canonical	0	0	junction_11	11774.7	10	NA	NA	TRUE	6338	NA	NA	C	coding	281	846	922	1767	68074818	68053988	FALSE	30	ATTTCTGCTACCACAGAGAT	-20	TRUE	-25	TRUE	NA	NA	FALSE	MVLESVMFAILAERSLGPKLYGIFPQGRLEQFIPSRRLDTEELSLPDISAEIAEKMATFHGMKMPFNKEPKWLFGTMEKYLKEVLRIKFTEESRIKKLHKLLSYNLPLELENLRSLLESTPSPVVFCHNDCQEGNILLLEGRENSEKQKLMLIDFEYSSYNYRGFDIGNHFCEWMYDYSYEKYPFFRANIRKYPTKKQQLHFISSYLPAFQNDFENLSTEEKSIIKEEMLLEVNRFALASHFLWGLWSIVQAKISSIEFGYMDYAQARFDAYFHQKRKLGV	NA
Tumor:ESPRESSO:chr11:5517:10	chr11	+	3148	17	novel_in_catalog	ENSG00000110719.11	novel	2668	20	-1	0	-1	0	intron_retention	FALSE	canonical	1	952	junction_16	22540.7	13	NA	NA	FALSE	17654	NA	NA	C	coding	459	1380	1065	2444	68043589	68049435	TRUE	35	GAGGAATAAAGACGGTCCGC	86	TRUE	59	TRUE	NA	NA	FALSE	MTFLISYWGEQIGQKIRKITDCFHCHVFPFLQQEEARLGALQQLQQQSQELQEVLGETERFLSQVLGRVLQLLPPGQVQVHKMKAVYLALNQCSVSTTHKCLIAEAWCSVRDLPALQEALRDSSMEEGVSAVAHRIPCRDMPPTLIRTNRFTASFQGIVDAYGVGRYQEVNPAPYTIITFPFLFAVMFGDVGHGLLMFLFALAMVLAENRPAVKAAQNEIWQTFFRGRYLLLLMGLFSIYTGFIYNECFSRATSIFPSGWSVAAMANQSGWSDAFLAQHTMLTLDPNVTGVFLGPYPFGIDPIWSLAANHLSFLNSFKMKMSVILGVVHMAFGVVLGVFNHVHFGQRHRLLLETLPELTFLLGLFGYLVFLVIYKWLCVWAARAASAPSILIHFINMFLFSHSPSNRLLYPRQVGCGWWGPGSHGLMGTPRSQGHWELQDPRPRNGDAGPGPCRQGRQR	NA
Tumor:ESPRESSO:chr11:5517:11	chr11	+	2865	17	novel_in_catalog	ENSG00000110719.11	novel	2668	20	-9	0	-9	0	intron_retention	FALSE	canonical	1	952	junction_16	22059.3	5	NA	NA	FALSE	69839	NA	NA	C	coding	272	819	1073	1891	68043589	68047808	TRUE	35	GAGGAATAAAGACGGTCCGC	78	TRUE	59	TRUE	NA	NA	FALSE	MTFLISYWGEQIGQKIRKITDCFHCHVFPFLQQEEARLGALQQLQQQSQELQEVLGETERFLSQVLGRVLQLLPPGQVQVHKMKAVYLALNQCSVSTTHKCLIAEAWCSVRDLPALQEALRDSSMEEGVSAVAHRIPCRDMPPTLIRTNRFTASFQGIVDAYGVGRYQEVNPAPYTIITFPFLFAVMFGDVGHGLLMFLFALAMVLAENRPAVKAAQNEIWQTFFRGRYLLLLMGLFSIYTGFIYNECFSRATSIFPSGWSVAAMANQSGWR	NA
Tumor:ESPRESSO:chr11:5517:12	chr11	+	2787	18	novel_in_catalog	ENSG00000110719.11	novel	2668	20	-8	0	-8	0	intron_retention	FALSE	canonical	1	952	junction_17	22111.2	26	NA	NA	FALSE	2269	NA	NA	C	coding	544	1635	1072	2706	68043589	68050787	FALSE	35	GAGGAATAAAGACGGTCCGC	79	TRUE	59	TRUE	NA	NA	FALSE	MTFLISYWGEQIGQKIRKITDCFHCHVFPFLQQEEARLGALQQLQQQSQELQEVLGETERFLSQVLGRVLQLLPPGQVQVHKMKAVYLALNQCSVSTTHKCLIAEAWCSVRDLPALQEALRDSSMEEGVSAVAHRIPCRDMPPTLIRTNRFTASFQGIVDAYGVGRYQEVNPAPYTIITFPFLFAVMFGDVGHGLLMFLFALAMVLAENRPAVKAAQNEIWQTFFRGRYLLLLMGLFSIYTGFIYNECFSRATSIFPSGWSVAAMANQSGWSDAFLAQHTMLTLDPNVTGVFLGPYPFGIDPIWSLAANHLSFLNSFKMKMSVILGVVHMAFGVVLGVFNHVHFGQRHRLLLETLPELTFLLGLFGYLVFLVIYKWLCVWAARAASAPSILIHFINMFLFSHSPSNRLLYPRQEVVQATLVVLALAMVPILLLGTPLHLLHRHRRRLRRRPADRQEENKAGLLDLPDASVNGWSSDEEKAGGLDDEEEAELVPSEVLMHQAIHTIEFCLGCVSNTASYLRLWALSLAHARWNSRTSSTQARATS	NA
Tumor:ESPRESSO:chr11:5517:13	chr11	+	3326	18	novel_in_catalog	ENSG00000110719.11	novel	2668	20	-6	-5	-6	-5	intron_retention	FALSE	canonical	1	2885	junction_1	21667.2	23	NA	NA	FALSE	91761	NA	NA	C	coding	459	1380	1070	2449	68043589	68049435	TRUE	45	CAGGAGAGGAATAAAGACGG	81	TRUE	54	TRUE	NA	NA	FALSE	MTFLISYWGEQIGQKIRKITDCFHCHVFPFLQQEEARLGALQQLQQQSQELQEVLGETERFLSQVLGRVLQLLPPGQVQVHKMKAVYLALNQCSVSTTHKCLIAEAWCSVRDLPALQEALRDSSMEEGVSAVAHRIPCRDMPPTLIRTNRFTASFQGIVDAYGVGRYQEVNPAPYTIITFPFLFAVMFGDVGHGLLMFLFALAMVLAENRPAVKAAQNEIWQTFFRGRYLLLLMGLFSIYTGFIYNECFSRATSIFPSGWSVAAMANQSGWSDAFLAQHTMLTLDPNVTGVFLGPYPFGIDPIWSLAANHLSFLNSFKMKMSVILGVVHMAFGVVLGVFNHVHFGQRHRLLLETLPELTFLLGLFGYLVFLVIYKWLCVWAARAASAPSILIHFINMFLFSHSPSNRLLYPRQVGCGWWGPGSHGLMGTPRSQGHWELQDPRPRNGDAGPGPCRQGRQR	NA
Tumor:ESPRESSO:chr11:5517:14	chr11	+	3047	18	novel_in_catalog	ENSG00000110719.11	novel	2668	20	3	-3	3	-3	intron_retention	FALSE	canonical	1	2885	junction_1	21635.6	20	NA	NA	FALSE	118980	NA	NA	C	coding	334	1005	1997	3001	68047907	68050819	FALSE	40	GGAGAGGAATAAAGACGGTC	71	TRUE	56	TRUE	NA	NA	FALSE	MLTLDPNVTGVFLGPYPFGIDPIWSLAANHLSFLNSFKMKMSVILGVVHMAFGVVLGVFNHVHFGQRHRLLLETLPELTFLLGLFGYLVFLVIYKWLCVWAARAASAPSILIHFINMFLFSHSPSNRLLYPRQEVVQATLVVLALAMVPILLLGTPLHLLHRHRRRLRRRPADRQEENKAGLLDLPDASVNGWSSDEEKAGGLDDEEEAELVPSEVLMHQAIHTIEFCLGCVSNTASYLRLWALSLAHAQLSEVLWAMVMRIGLGLGREVGVAAVVLVPIFAAFAVMTVAILLVMEGLSAFLHALRLHWVEFQNKFYSGTGYKLSPFTFAATDD	NA
Tumor:ESPRESSO:chr11:5517:15	chr11	+	2442	19	novel_in_catalog	ENSG00000110719.11	novel	2668	20	-4	-2	-4	-2	combination_of_known_junctions	FALSE	canonical	1	952	junction_18	22093.9	83	NA	NA	FALSE	8556	NA	NA	C	coding	760	2283	81	2363	68041272	68050787	FALSE	40	GAGAGGAATAAAGACGGTCC	83	TRUE	57	TRUE	NA	NA	FALSE	MGSMFRSEEVALVQLFLPTAAAYTCVSRLGELGLVEFRDLNASVSAFQRRFVVDVRRCEELEKTFTFLQEEVRRAGLVLPPPKGRLPAPPPRDLLRIQEETERLAQELRDVRGNQQALRAQLHQLQLHAAVLRQGHEPQLAAAHTDGASERTPLLQAPGGPHQDLRVNFVAGAVEPHKAPALERLLWRACRGFLIASFRELEQPLEHPVTGEPATWMTFLISYWGEQIGQKIRKITDCFHCHVFPFLQQEEARLGALQQLQQQSQELQEVLGETERFLSQVLGRVLQLLPPGQVQVHKMKAVYLALNQCSVSTTHKCLIAEAWCSVRDLPALQEALRDSSMEEGVSAVAHRIPCRDMPPTLIRTNRFTASFQGIVDAYGVGRYQEVNPAPYTIITFPFLFAVMFGDVGHGLLMFLFALAMVLAENRPAVKAAQNEIWQTFFRGRYLLLLMGLFSIYTGFIYNECFSRATSIFPSGWSVAAMANQSGWSDAFLAQHTMLTLDPNVTGVFLGPYPFGIDPIWSLAANHLSFLNSFKMKMSVILGVVHMAFGVVLGVFNHVHFGQRHRLLLETLPELTFLLGLFGYLVFLVIYKWLCVWAARAASAPSILIHFINMFLFSHSPSNRLLYPRQEVVQATLVVLALAMVPILLLGTPLHLLHRHRRRLRRRPADRQEENKAGLLDLPDASVNGWSSDEEKAGGLDDEEEAELVPSEVLMHQAIHTIEFCLGCVSNTASYLRLWALSLAHARWNSRTSSTQARATS	NA
Tumor:ESPRESSO:chr11:5517:16	chr11	+	2968	19	novel_in_catalog	ENSG00000110719.11	novel	2668	20	3	-2	3	-2	intron_retention	FALSE	canonical	0	0	junction_6	23067.4	17	NA	NA	FALSE	6155	NA	NA	C	coding	532	1599	1323	2921	68044219	68050819	FALSE	40	GAGAGGAATAAAGACGGTCC	90	TRUE	57	TRUE	NA	NA	FALSE	MKAVYLALNQCSVSTTHKCLIAEAWCSVRDLPALQEALRDSSMEEGVSAVAHRIPCRDMPPTLIRTNRFTASFQGIVDAYGVGRYQEVNPAPYTIITFPFLFAVMFGDVGHGLLMFLFALAMVLAENRPAVKAAQNEIWQTFFRGRYLLLLMGLFSIYTGFIYNECFSRATSIFPSGWSVAAMANQSGWSDAFLAQHTMLTLDPNVTGVFLGPYPFGIDPIWSLAANHLSFLNSFKMKMSVILGVVHMAFGVVLGVFNHVHFGQRHRLLLETLPELTFLLGLFGYLVFLVIYKWLCVWAARAASAPSILIHFINMFLFSHSPSNRLLYPRQEVVQATLVVLALAMVPILLLGTPLHLLHRHRRRLRRRPADRQEENKAGLLDLPDASVNGWSSDEEKAGGLDDEEEAELVPSEVLMHQAIHTIEFCLGCVSNTASYLRLWALSLAHAQLSEVLWAMVMRIGLGLGREVGVAAVVLVPIFAAFAVMTVAILLVMEGLSAFLHALRLHWVEFQNKFYSGTGYKLSPFTFAATDD	NA
Tumor:ESPRESSO:chr11:5517:17	chr11	+	2960	19	novel_in_catalog	ENSG00000110719.11	novel	2668	20	-6	-3	-6	-3	intron_retention	FALSE	canonical	1	2885	junction_1	21473.3	114	NA	NA	FALSE	20422	NA	NA	C	coding	614	1845	1070	2914	68043589	68050819	FALSE	40	GGAGAGGAATAAAGACGGTC	81	TRUE	56	TRUE	NA	NA	FALSE	MTFLISYWGEQIGQKIRKITDCFHCHVFPFLQQEEARLGALQQLQQQSQELQEVLGETERFLSQVLGRVLQLLPPGQVQVHKMKAVYLALNQCSVSTTHKCLIAEAWCSVRDLPALQEALRDSSMEEGVSAVAHRIPCRDMPPTLIRTNRFTASFQGIVDAYGVGRYQEVNPAPYTIITFPFLFAVMFGDVGHGLLMFLFALAMVLAENRPAVKAAQNEIWQTFFRGRYLLLLMGLFSIYTGFIYNECFSRATSIFPSGWSVAAMANQSGWSDAFLAQHTMLTLDPNVTGVFLGPYPFGIDPIWSLAANHLSFLNSFKMKMSVILGVVHMAFGVVLGVFNHVHFGQRHRLLLETLPELTFLLGLFGYLVFLVIYKWLCVWAARAASAPSILIHFINMFLFSHSPSNRLLYPRQEVVQATLVVLALAMVPILLLGTPLHLLHRHRRRLRRRPADRQEENKAGLLDLPDASVNGWSSDEEKAGGLDDEEEAELVPSEVLMHQAIHTIEFCLGCVSNTASYLRLWALSLAHAQLSEVLWAMVMRIGLGLGREVGVAAVVLVPIFAAFAVMTVAILLVMEGLSAFLHALRLHWVEFQNKFYSGTGYKLSPFTFAATDD	NA
Tumor:ESPRESSO:chr11:5517:18	chr11	+	2614	20	novel_in_catalog	ENSG00000110719.11	novel	2668	20	-2	1	-2	1	combination_of_known_junctions	FALSE	canonical	1	26	junction_1	22599.9	17	NA	NA	FALSE	47317	NA	NA	C	coding	760	2283	250	2532	68041272	68050787	FALSE	35	AGGAATAAAGACGGTCCGCC	85	TRUE	60	TRUE	NA	NA	FALSE	MGSMFRSEEVALVQLFLPTAAAYTCVSRLGELGLVEFRDLNASVSAFQRRFVVDVRRCEELEKTFTFLQEEVRRAGLVLPPPKGRLPAPPPRDLLRIQEETERLAQELRDVRGNQQALRAQLHQLQLHAAVLRQGHEPQLAAAHTDGASERTPLLQAPGGPHQDLRVNFVAGAVEPHKAPALERLLWRACRGFLIASFRELEQPLEHPVTGEPATWMTFLISYWGEQIGQKIRKITDCFHCHVFPFLQQEEARLGALQQLQQQSQELQEVLGETERFLSQVLGRVLQLLPPGQVQVHKMKAVYLALNQCSVSTTHKCLIAEAWCSVRDLPALQEALRDSSMEEGVSAVAHRIPCRDMPPTLIRTNRFTASFQGIVDAYGVGRYQEVNPAPYTIITFPFLFAVMFGDVGHGLLMFLFALAMVLAENRPAVKAAQNEIWQTFFRGRYLLLLMGLFSIYTGFIYNECFSRATSIFPSGWSVAAMANQSGWSDAFLAQHTMLTLDPNVTGVFLGPYPFGIDPIWSLAANHLSFLNSFKMKMSVILGVVHMAFGVVLGVFNHVHFGQRHRLLLETLPELTFLLGLFGYLVFLVIYKWLCVWAARAASAPSILIHFINMFLFSHSPSNRLLYPRQEVVQATLVVLALAMVPILLLGTPLHLLHRHRRRLRRRPADRQEENKAGLLDLPDASVNGWSSDEEKAGGLDDEEEAELVPSEVLMHQAIHTIEFCLGCVSNTASYLRLWALSLAHARWNSRTSSTQARATS	NA
Tumor:ESPRESSO:chr11:5517:19	chr11	+	2577	20	novel_in_catalog	ENSG00000110719.11	novel	2668	20	-2	-1	-2	-1	combination_of_known_junctions	FALSE	canonical	1	335	junction_2	22787.5	13	NA	NA	FALSE	47795	NA	NA	C	coding	816	2451	79	2529	68041272	68050819	FALSE	40	AGAGGAATAAAGACGGTCCG	85	TRUE	58	TRUE	NA	NA	FALSE	MGSMFRSEEVALVQLFLPTAAAYTCLNASVSAFQRRFVVDVRRCEELEKTFTFLQEEVRRAGLVLPPPKGRLPAPPPRDLLRIQEETERLAQELRDVRGNQQALRAQLHQLQLHAAVLRQGHEPQLAAAHTDGASERTPLLQAPGGPHQDLRVNFVAGAVEPHKAPALERLLWRACRGFLIASFRELEQPLEHPVTGEPATWMTFLISYWGEQIGQKIRKITDCFHCHVFPFLQQEEARLGALQQLQQQSQELQEVLGETERFLSQVLGRVLQLLPPGQVQVHKMKAVYLALNQCSVSTTHKCLIAEAWCSVRDLPALQEALRDSSMEEGVSAVAHRIPCRDMPPTLIRTNRFTASFQGIVDAYGVGRYQEVNPAPYTIITFPFLFAVMFGDVGHGLLMFLFALAMVLAENRPAVKAAQNEIWQTFFRGRYLLLLMGLFSIYTGFIYNECFSRATSIFPSGWSVAAMANQSGWSDAFLAQHTMLTLDPNVTGVFLGPYPFGIDPIWSLAANHLSFLNSFKMKMSVILGVVHMAFGVVLGVFNHVHFGQRHRLLLETLPELTFLLGLFGYLVFLVIYKWLCVWAARAASAPSILIHFINMFLFSHSPSNRLLYPRQEVVQATLVVLALAMVPILLLGTPLHLLHRHRRRLRRRPADRQEENKAGLLDLPDASVNGWSSDEEKAGGLDDEEEAELVPSEVLMHQAIHTIEFCLGCVSNTASYLRLWALSLAHAQLSEVLWAMVMRIGLGLGREVGVAAVVLVPIFAAFAVMTVAILLVMEGLSAFLHALRLHWVEFQNKFYSGTGYKLSPFTFAATDD	NA
Tumor:ESPRESSO:chr11:5517:2	chr11	+	2751	18	novel_not_in_catalog	ENSG00000110719.11	novel	2668	20	-2	1	-2	1	intron_retention	FALSE	canonical	0	0	junction_6	23439.3	4	NA	NA	TRUE	3626	NA	NA	C	coding	462	1389	1281	2669	68044219	68050787	FALSE	35	AGGAATAAAGACGGTCCGCC	85	TRUE	60	TRUE	NA	NA	FALSE	MKAVYLALNQCSVSTTHKCLIAEAWCSVRDLPALQEALRDSSMEEGVSAVAHRIPCRDMPPTLIRTNRFTASFQGIVDAYGVGRYQEVNPAPYTIITFPFLFAVMFGDVGHGLLMFLFALAMVLAENRPAVKAAQNEIWQTFFRGRYLLLLMGLFSIYTGFIYNECFSRATSIFPSGWSVAAMANQSGWSDAFLAQHTMLTLDPNVTGVFLGPYPFGIDPIWSLAANHLSFLNSFKMKMSVILGVVHMAFGVVLGVFNHVHFGQRHRLLLETLPELTFLLGLFGYLVFLVIYKWLCVWAARAASAPSILIHFINMFLFSHSPSNRLLYPRQEVVQATLVVLALAMVPILLLGTPLHLLHRHRRRLRRRPADRQEENKAGLLDLPDASVNGWSSDEEKAGGLDDEEEAELVPSEVLMHQAIHTIEFCLGCVSNTASYLRLWALSLAHARWNSRTSSTQARATS	NA
Tumor:ESPRESSO:chr11:5517:20	chr11	+	2790	21	novel_in_catalog	ENSG00000110719.11	novel	2668	20	-3	-2	-3	-2	combination_of_known_junctions	FALSE	canonical	1	26	junction_1	22531.8	110	NA	NA	FALSE	245536	NA	NA	C	coding	830	2493	251	2743	68041272	68050819	FALSE	40	GAGAGGAATAAAGACGGTCC	84	TRUE	57	TRUE	NA	NA	FALSE	MGSMFRSEEVALVQLFLPTAAAYTCVSRLGELGLVEFRDLNASVSAFQRRFVVDVRRCEELEKTFTFLQEEVRRAGLVLPPPKGRLPAPPPRDLLRIQEETERLAQELRDVRGNQQALRAQLHQLQLHAAVLRQGHEPQLAAAHTDGASERTPLLQAPGGPHQDLRVNFVAGAVEPHKAPALERLLWRACRGFLIASFRELEQPLEHPVTGEPATWMTFLISYWGEQIGQKIRKITDCFHCHVFPFLQQEEARLGALQQLQQQSQELQEVLGETERFLSQVLGRVLQLLPPGQVQVHKMKAVYLALNQCSVSTTHKCLIAEAWCSVRDLPALQEALRDSSMEEGVSAVAHRIPCRDMPPTLIRTNRFTASFQGIVDAYGVGRYQEVNPAPYTIITFPFLFAVMFGDVGHGLLMFLFALAMVLAENRPAVKAAQNEIWQTFFRGRYLLLLMGLFSIYTGFIYNECFSRATSIFPSGWSVAAMANQSGWSDAFLAQHTMLTLDPNVTGVFLGPYPFGIDPIWSLAANHLSFLNSFKMKMSVILGVVHMAFGVVLGVFNHVHFGQRHRLLLETLPELTFLLGLFGYLVFLVIYKWLCVWAARAASAPSILIHFINMFLFSHSPSNRLLYPRQEVVQATLVVLALAMVPILLLGTPLHLLHRHRRRLRRRPADRQEENKAGLLDLPDASVNGWSSDEEKAGGLDDEEEAELVPSEVLMHQAIHTIEFCLGCVSNTASYLRLWALSLAHAQLSEVLWAMVMRIGLGLGREVGVAAVVLVPIFAAFAVMTVAILLVMEGLSAFLHALRLHWVEFQNKFYSGTGYKLSPFTFAATDD	NA
Tumor:ESPRESSO:chr11:5517:3	chr11	+	3333	18	novel_not_in_catalog	ENSG00000110719.11	novel	2668	20	-15	1	-15	1	intron_retention	FALSE	canonical	0	0	junction_6	23408.5	5	NA	NA	TRUE	3982	NA	NA	C	coding	377	1134	1317	2450	68044219	68049435	TRUE	35	AGGAATAAAGACGGTCCGCC	49	TRUE	60	TRUE	NA	NA	FALSE	MKAVYLALNQCSVSTTHKCLIAEAWCSVRDLPALQEALRDSSMEEGVSAVAHRIPCRDMPPTLIRTNRFTASFQGIVDAYGVGRYQEVNPAPYTIITFPFLFAVMFGDVGHGLLMFLFALAMVLAENRPAVKAAQNEIWQTFFRGRYLLLLMGLFSIYTGFIYNECFSRATSIFPSGWSVAAMANQSGWSDAFLAQHTMLTLDPNVTGVFLGPYPFGIDPIWSLAANHLSFLNSFKMKMSVILGVVHMAFGVVLGVFNHVHFGQRHRLLLETLPELTFLLGLFGYLVFLVIYKWLCVWAARAASAPSILIHFINMFLFSHSPSNRLLYPRQVGCGWWGPGSHGLMGTPRSQGHWELQDPRPRNGDAGPGPCRQGRQR	NA
Tumor:ESPRESSO:chr11:5517:4	chr11	+	3100	19	novel_not_in_catalog	ENSG00000110719.11	novel	2668	20	-3	-3	-3	-3	intron_retention	FALSE	canonical	0	0	junction_14	22817.9	25	NA	NA	FALSE	6731	NA	NA	C	coding	459	1380	1067	2446	68043589	68049435	TRUE	40	GGAGAGGAATAAAGACGGTC	84	TRUE	56	TRUE	NA	NA	FALSE	MTFLISYWGEQIGQKIRKITDCFHCHVFPFLQQEEARLGALQQLQQQSQELQEVLGETERFLSQVLGRVLQLLPPGQVQVHKMKAVYLALNQCSVSTTHKCLIAEAWCSVRDLPALQEALRDSSMEEGVSAVAHRIPCRDMPPTLIRTNRFTASFQGIVDAYGVGRYQEVNPAPYTIITFPFLFAVMFGDVGHGLLMFLFALAMVLAENRPAVKAAQNEIWQTFFRGRYLLLLMGLFSIYTGFIYNECFSRATSIFPSGWSVAAMANQSGWSDAFLAQHTMLTLDPNVTGVFLGPYPFGIDPIWSLAANHLSFLNSFKMKMSVILGVVHMAFGVVLGVFNHVHFGQRHRLLLETLPELTFLLGLFGYLVFLVIYKWLCVWAARAASAPSILIHFINMFLFSHSPSNRLLYPRQVGCGWWGPGSHGLMGTPRSQGHWELQDPRPRNGDAGPGPCRQGRQR	NA
Tumor:ESPRESSO:chr11:5517:5	chr11	+	2928	19	novel_not_in_catalog	ENSG00000110719.11	novel	2668	20	-6	-4	-6	-4	intron_retention	FALSE	canonical	0	0	junction_6	23067.4	10	NA	NA	TRUE	9443	NA	NA	C	coding	532	1599	1285	2883	68044219	68050819	FALSE	45	AGGAGAGGAATAAAGACGGT	81	TRUE	55	TRUE	NA	NA	FALSE	MKAVYLALNQCSVSTTHKCLIAEAWCSVRDLPALQEALRDSSMEEGVSAVAHRIPCRDMPPTLIRTNRFTASFQGIVDAYGVGRYQEVNPAPYTIITFPFLFAVMFGDVGHGLLMFLFALAMVLAENRPAVKAAQNEIWQTFFRGRYLLLLMGLFSIYTGFIYNECFSRATSIFPSGWSVAAMANQSGWSDAFLAQHTMLTLDPNVTGVFLGPYPFGIDPIWSLAANHLSFLNSFKMKMSVILGVVHMAFGVVLGVFNHVHFGQRHRLLLETLPELTFLLGLFGYLVFLVIYKWLCVWAARAASAPSILIHFINMFLFSHSPSNRLLYPRQEVVQATLVVLALAMVPILLLGTPLHLLHRHRRRLRRRPADRQEENKAGLLDLPDASVNGWSSDEEKAGGLDDEEEAELVPSEVLMHQAIHTIEFCLGCVSNTASYLRLWALSLAHAQLSEVLWAMVMRIGLGLGREVGVAAVVLVPIFAAFAVMTVAILLVMEGLSAFLHALRLHWVEFQNKFYSGTGYKLSPFTFAATDD	NA
Tumor:ESPRESSO:chr11:5517:6	chr11	+	2957	20	novel_not_in_catalog	ENSG00000110719.11	novel	2457	15	1435	1	1435	1	at_least_one_novel_splicesite	FALSE	canonical	0	0	junction_1	21973.2	10	NA	NA	TRUE	1983	NA	NA	C	coding	830	2493	415	2907	68041272	68050819	FALSE	35	AGGAATAAAGACGGTCCGCC	87	TRUE	60	TRUE	NA	NA	FALSE	MGSMFRSEEVALVQLFLPTAAAYTCVSRLGELGLVEFRDLNASVSAFQRRFVVDVRRCEELEKTFTFLQEEVRRAGLVLPPPKGRLPAPPPRDLLRIQEETERLAQELRDVRGNQQALRAQLHQLQLHAAVLRQGHEPQLAAAHTDGASERTPLLQAPGGPHQDLRVNFVAGAVEPHKAPALERLLWRACRGFLIASFRELEQPLEHPVTGEPATWMTFLISYWGEQIGQKIRKITDCFHCHVFPFLQQEEARLGALQQLQQQSQELQEVLGETERFLSQVLGRVLQLLPPGQVQVHKMKAVYLALNQCSVSTTHKCLIAEAWCSVRDLPALQEALRDSSMEEGVSAVAHRIPCRDMPPTLIRTNRFTASFQGIVDAYGVGRYQEVNPAPYTIITFPFLFAVMFGDVGHGLLMFLFALAMVLAENRPAVKAAQNEIWQTFFRGRYLLLLMGLFSIYTGFIYNECFSRATSIFPSGWSVAAMANQSGWSDAFLAQHTMLTLDPNVTGVFLGPYPFGIDPIWSLAANHLSFLNSFKMKMSVILGVVHMAFGVVLGVFNHVHFGQRHRLLLETLPELTFLLGLFGYLVFLVIYKWLCVWAARAASAPSILIHFINMFLFSHSPSNRLLYPRQEVVQATLVVLALAMVPILLLGTPLHLLHRHRRRLRRRPADRQEENKAGLLDLPDASVNGWSSDEEKAGGLDDEEEAELVPSEVLMHQAIHTIEFCLGCVSNTASYLRLWALSLAHAQLSEVLWAMVMRIGLGLGREVGVAAVVLVPIFAAFAVMTVAILLVMEGLSAFLHALRLHWVEFQNKFYSGTGYKLSPFTFAATDD	NA
Tumor:ESPRESSO:chr11:5517:7	chr11	-	2627	11	novel_in_catalog	ENSG00000110721.12	novel	2714	12	-263	-49	-263	-49	intron_retention	FALSE	canonical	1	2162	junction_10	8801.94	14	NA	NA	FALSE	1729364	NA	NA	C	coding	281	846	702	1547	68074818	68053988	FALSE	25	TCTGCTACCACAGAGATTGT	8569	FALSE	-22	TRUE	NA	NA	FALSE	MVLESVMFAILAERSLGPKLYGIFPQGRLEQFIPSRRLDTEELSLPDISAEIAEKMATFHGMKMPFNKEPKWLFGTMEKYLKEVLRIKFTEESRIKKLHKLLSYNLPLELENLRSLLESTPSPVVFCHNDCQEGNILLLEGRENSEKQKLMLIDFEYSSYNYRGFDIGNHFCEWMYDYSYEKYPFFRANIRKYPTKKQQLHFISSYLPAFQNDFENLSTEEKSIIKEEMLLEVNRFALASHFLWGLWSIVQAKISSIEFGYMDYAQARFDAYFHQKRKLGV	NA
Tumor:ESPRESSO:chr11:5517:8	chr11	-	2553	11	novel_in_catalog	ENSG00000110721.12	novel	2714	12	0	-47	0	-47	intron_retention	FALSE	canonical	0	0	junction_8	10644.2	26	NA	NA	FALSE	2539	NA	NA	C	coding	419	1260	212	1471	68121177	68053988	FALSE	30	TGCTACCACAGAGATTGTAC	-20	TRUE	-20	TRUE	NA	NA	FALSE	MKTKFCTGGEAEPSPLGLLLSCGSGSAAPAPGVGQQRDAASDLESKQLGGQQPPLALPPPPPLPLPLPLPQPPPPQPPADEQPEPRTRRRAYLWCKEFLPGAWRGLREDEFHISVIRGGLSNMLFQCSLPDTTATLGDEPRKVLLRLYGAILQMRSCNKEGSEQAQKENEFQSRRLDTEELSLPDISAEIAEKMATFHGMKMPFNKEPKWLFGTMEKYLKEVLRIKFTEESRIKKLHKLLSYNLPLELENLRSLLESTPSPVVFCHNDCQEGNILLLEGRENSEKQKLMLIDFEYSSYNYRGFDIGNHFCEWMYDYSYEKYPFFRANIRKYPTKKQQLHFISSYLPAFQNDFENLSTEEKSIIKEEMLLEVNRFALASHFLWGLWSIVQAKISSIEFGYMDYAQARFDAYFHQKRKLGV	NA
Tumor:ESPRESSO:chr11:5517:9	chr11	-	2890	13	novel_in_catalog	ENSG00000110721.12	novel	2714	12	2	-53	2	-53	intron_retention	FALSE	canonical	1	1009	junction_1	11086.8	8	NA	NA	FALSE	276725	NA	NA	C	coding	492	1479	210	1688	68121177	68061666	TRUE	30	TATTTCTGCTACCACAGAGA	-18	TRUE	-26	TRUE	NA	NA	FALSE	MKTKFCTGGEAEPSPLGLLLSCGSGSAAPAPGVGQQRDAASDLESKQLGGQQPPLALPPPPPLPLPLPLPQPPPPQPPADEQPEPRTRRRAYLWCKEFLPGAWRGLREDEFHISVIRGGLSNMLFQCSLPDTTATLGDEPRKVLLRLYGAILQMRSCNKEGSEQAQKENEFQGAEAMVLESVMFAILAERSLGPKLYGIFPQGRLEQFIPSRRLDTEELSLPDISAEIAEKMATFHGMKMPFNKEPKWLFGTMEKYLKEVLRIKFTEESRIKKLHKLLSYNLPLELENLRSLLESTPSPVVFCHNDCQEGNILLLEGRENSEKQKLMLIDFEYSSYNYRGFDIGNHFCEWMYDYSYEKYPFFRANIRKYPTKKQQLHFISSYLPAFQNDFENLSTEEKSIIKEEMLLEVNRFALASHFLWGLWSIVQAKISSIEFGYMYPNVVTWWHQDSVAQPRKPGEKPLSLMLWLPLEVALTSRPADLASPASEKCLQS	NA
Tumor:ESPRESSO:chr11:5520:0	chr11	-	1088	5	novel_not_in_catalog	ENSG00000171067.11	novel	980	5	-11	-31	-11	-31	at_least_one_novel_splicesite	FALSE	canonical	0	0	junction_1	17713.2	8	NA	NA	FALSE	3215	NA	NA	C	coding	122	369	496	864	68262898	68261718	FALSE	30	TGATCACTAAAGAGTTGCTG	92	TRUE	6	TRUE	NA	NA	FALSE	MWKGLVKRNASVETVDNKTSEDVTMAAASPVTLTKGTSAAHLNSMEVTTEDTSRTDVSEPATSGGAADGVTSIAPTAVASSTTAASITTAASSMTVASSAPTTAASSTTVASIAPTTAASSL	NA
Tumor:ESPRESSO:chr11:5520:1	chr11	-	2038	4	novel_in_catalog	ENSG00000171067.11	novel	2071	4	2	-23	2	-23	intron_retention	FALSE	canonical	1	240	junction_1	16161.1	3	NA	NA	FALSE	107275	NA	NA	C	coding	393	1182	698	1879	68262826	68261645	FALSE	20	AAAGAGTTGCTGCTTTTTTC	81	TRUE	14	TRUE	NA	NA	FALSE	MAAASPVTLTKGTSAAHLNSMEVTTEDTSRTDVSEPATSGGAADGVTSIAPTAVASSTTAASITTAASSMTVASSAPTTAASSTTVASIAPTTAASSMTAASSTPMTLALPAPTSTSTGRTPSTTATGHPSLSTALAQVPKSSALPRTATLATLATRAQTVATTANTSSPMSTRPSPSKHMPSDTAASPVPPMRPQAQGPISQVSVDQPVVNTTNKSTPMPSNTTPEPAPTPTVVTTTKAQAREPTASPVPVPHTSPIPEMEAMSPTTQPSPMPYTQRAAGPGTSQAPEQVETEATPGTDSTGPTPRSSGGTKMPATDSCQPSTQGQYMVVTTEPLTQAVVDKTLLLVVLLLGVTLFITVLVLFALQAYESYKKKDYTQVDYLINGMYADSEM	NA
Tumor:ESPRESSO:chr11:5520:2	chr11	-	901	5	novel_in_catalog	ENSG00000171067.11	novel	980	5	12	-26	12	-26	combination_of_known_junctions	FALSE	canonical	1	1334	junction_1	17276.6	27	NA	NA	FALSE	52146	NA	NA	C	coding	101	306	145	450	68268210	68263718	TRUE	25	ACTAAAGAGTTGCTGCTTTT	91	TRUE	11	TRUE	NA	NA	FALSE	MCHKGWHGPGVPHHVAFTPCKARLRPATQCQAHSSPRRKMVQAGSIPLAAASDPLAKQEGTISSLRSWLAGSLGDRPALLPAHPQDVDSSCAHLDFLLVLI	NA
Tumor:ESPRESSO:chr11:5522:0	chr11	+	1271	6	novel_not_in_catalog	ENSG00000162337.12	novel	5177	23	35	-31150	35	-31150	at_least_one_novel_splicesite	FALSE	canonical	0	0	junction_5	12736.9	19	NA	NA	TRUE	3885	NA	NA	C	coding	357	1074	90	1163	68312715	68375289	FALSE	15	ATGCACGATTTGTTTCTCCC	115	TRUE	-3	TRUE	NA	NA	FALSE	MEAAPPGPPWPLLLLLLLLLALCGCPAPAAASPLLLFANRRDVRLVDAGGVKLESTIVVSGLEDAAAVDFQFSKGAVYWTDVSEEAIKQTYLNQTGAAVQNVVISGLVSPDGLACDWVGKKLYWTDSETNRIEVANLNGTSRKVLFWQDLDQPRAIALDPAHGYMYWTDWGETPRIERAGMDGSTRKIIVDSDIYWPNGLTIDLEEQKLYWADAKLSFIHRANLDGSFRQKVVEGSLTHPFALTLSGDTLYWTDWQTRSIHACNKRTGGKRKEILSALYSPMDIQVLSQERQPFFHTRCEEDNGGCSHLCLLSPSEPFYTCACPTGVQLQDNGRTCKAVPCALGSVIEDTAPGPQVC	NA
Tumor:ESPRESSO:chr11:5523:1	chr11	+	4071	23	novel_in_catalog	ENSG00000110075.15	novel	5072	24	0	-9	0	-9	combination_of_known_junctions	FALSE	canonical	1	1258	junction_2	16965.7	13	NA	NA	FALSE	475535	NA	NA	C	coding	782	2349	274	2622	68544884	68613117	FALSE	60	ATATGGAAATAAAAGAATCA	326	TRUE	-14	TRUE	NA	NA	FALSE	MNDRLGEDESLLMKLYSFLLNDSPLNPLLASFFSKVLSILISRKPEQIVDFLKKKHDFVDLIIKHIGTSAIMDLLLRLLTCIEPPQPRQDVLNWLNEEKIIQRLVEIVHPSQEEDRHSNASQSLCEIVRLSRDQMLQIQNSTEPDPLLATLEKQEIIEQLLSNIFHKEKNESAIVSAIQILLTLLETRRPTFEGHIEICPPGMSHSACSVNKSVLEAIRGRLGSFHELLLEPPKKSVMKTTWGVLDPPVGNTRLNVIRLISSLLQTNTSSINGDLMELNSIGVILNMFFKYTWNNFLHTQVEICIALILASPFENTENATITDQDSTGDNLLLKHLFQKCQLIERILEAWEMNEKKQAEGGRRHGYMGHLTRIANCIVHSTDKGPNSALVQQLIKDLPDEVRERWETFCTSSLGETNKRNTVDLVTTCHIHSSSDDEIDFKETGFSQDSSLQQAFSDYQMQQMTSNFIDQFGFNDEKFADQDDIGNVSFDRVSDINFTLNTNESGNIALFEACCKERIQQFDDGGSDEEDIWEEKHIAFTPESQRRSSSGSTDSEESTDSEEEDGAKQDLFEPSSANTEDKMEVDLSEPPNWSANFDVPMETTHGAPLDSVGSDVWSTEEPMPTKETGWASFSEFTSSLSTKDSLRSNSPVEMETSTEPMDPLTPSAAALAVQPEAAGSVAMEASSDGEEDAESTDKVTETVMNGGMKETLSLTVDAKTETAVFKSEEGKLSTSQDAACKDAEECPETAEAKCAAPRPPSSSPEQRTGQPSAPGDTSVNGPV	NA
Tumor:ESPRESSO:chr11:5523:2	chr11	+	5069	24	novel_in_catalog	ENSG00000110075.15	novel	5072	24	1	-18	1	-18	combination_of_known_junctions	FALSE	canonical	1	2449	junction_1	18065.4	76	NA	NA	FALSE	1609950	NA	NA	C	coding	844	2535	360	2894	68537665	68613117	FALSE	70	TCAAAATAACAAAAATAAAG	327	TRUE	-15	TRUE	AATACA	-11	TRUE	MFWKFDLHSSSHIDTLLEREDVTLKELMDEEDVLQECKAQNRKLIEFLLKAECLEDLVSFIIEEPPQDMDEKIRYKYPNISCELLTSDVSQMNDRLGEDESLLMKLYSFLLNDSPLNPLLASFFSKVLSILISRKPEQIVDFLKKKHDFVDLIIKHIGTSAIMDLLLRLLTCIEPPQPRQDVLNWLNEEKIIQRLVEIVHPSQEEDRHSNASQSLCEIVRLSRDQMLQIQNSTEPDPLLATLEKQEIIEQLLSNIFHKEKNESAIVSAIQILLTLLETRRPTFEGHIEICPPGMSHSACSVNKSVLEAIRGRLGSFHELLLEPPKKSVMKTTWGVLDPPVGNTRLNVIRLISSLLQTNTSSINGDLMELNSIGVILNMFFKYTWNNFLHTQVEICIALILASPFENTENATITDQDSTGDNLLLKHLFQKCQLIERILEAWEMNEKKQAEGGRRHGYMGHLTRIANCIVHSTDKGPNSALVQQLIKDLPDEVRERWETFCTSSLGETNKRNTVDLAFSDYQMQQMTSNFIDQFGFNDEKFADQDDIGNVSFDRVSDINFTLNTNESGNIALFEACCKERIQQFDDGGSDEEDIWEEKHIAFTPESQRRSSSGSTDSEESTDSEEEDGAKQDLFEPSSANTEDKMEVDLSEPPNWSANFDVPMETTHGAPLDSVGSDVWSTEEPMPTKETGWASFSEFTSSLSTKDSLRSNSPVEMETSTEPMDPLTPSAAALAVQPEAAGSVAMEASSDGEEDAESTDKVTETVMNGGMKETLSLTVDAKTETAVFKSEEGKLSTSQDAACKDAEECPETAEAKCAAPRPPSSSPEQRTGQPSAPGDTSVNGPV	NA
Tumor:ESPRESSO:chr11:5523:3	chr11	+	4435	25	novel_in_catalog	ENSG00000110075.15	novel	5069	25	1	-7	1	-7	combination_of_known_junctions	FALSE	canonical	1	2449	junction_1	16705.1	12	NA	NA	FALSE	222840	NA	NA	C	coding	873	2622	363	2984	68537665	68613117	FALSE	65	ATGGAAATAAAAGAATCAAA	324	TRUE	-12	TRUE	NA	NA	FALSE	MFWKFDLHSSSHIDTLLEREDVTLKELMDEEDVLQECKAQNRKLIEFLLKAECLEDLVSFIIEEPPQDMDEKIRYKYPNISCELLTSDVSQMNDRLGEDESLLMKLYSFLLNDSPLNPLLASFFSKVLSILISRKPEQIVDFLKKKHDFVDLIIKHIGTSAIMDLLLRLLTCIEPPQPRQDVLNWLNEEKIIQRLVEIVHPSQEEDRHSNASQSLCEIVRLSRDQMLQIQNSTEPDPLLATLEKQEIIEQLLSNIFHKEKNESAIVSAIQILLTLLETRRPTFEGHIEICPPGMSHSACSVNKSVLEAIRGRLGSFHELLLEPPKKSVMKTTWGVLDPPVGNTRLNVIRLISSLLQTNTSSINGDLMELNSIGVILNMFFKYTWNNFLHTQVEICIALILASPFENTENATITDQDSTGDNLLLKHLFQKCQLIERILEAWEMNEKKQAEGGRRHGYMGHLTRIANCIVHSTDKGPNSALVQQLIKDLPDEVRERWETFCTSSLGETNKRNTVDLVTTCHIHSSSDDEIDFKETGFSQDSSLQQAFSDYQMQQMTSNFIDQFGFNDEKFADQDDIGNVSFDRVSDINFTLNTNESGNIALFEACCKERIQQFDDGGSDEEDIWEEKHIAFTPESQRRSSSGSTDSEESTDSEEEDGAKQDLFEPSSANTEDKMEVDLSEPPNWSANFDVPMETTHGAPLDSVGSDVWSTEEPMPTKETGWASFSEFTSSLSTKDSLRSNSPVEMETSTEPMDPLTPSAAALAVQPEAAGSVAMEASSDGEEDAESTDKVTETVMNGGMKETLSLTVDAKTETAVFKSEEGKLSTSQDAACKDAEECPETAEAKCAAPRPPSSSPEQRTGQPSAPGDTSVNGPV	NA
Tumor:ESPRESSO:chr11:5525:0	chr11	-	3202	4	novel_in_catalog	ENSG00000132749.11	novel	3495	5	7	-158	7	-158	intron_retention	FALSE	canonical	1	25	junction_3	9093.43	29	NA	NA	FALSE	80551	NA	NA	C	coding	240	723	74	796	68750660	68738696	FALSE	50	TATTAATAAAAACTCTTTAA	87	TRUE	-39	TRUE	NA	NA	FALSE	MEEGPLPGGLPSPEDAMVTELLSPEGPFASENIGLKAPVKYEEDEFHVFKEAYLGPADPKEPVLHAFNPALGADCKGQVKAKLAGGDSDGGELLGEYPGIPELSALEDVALLQAPQPPACNVHFLSSLLPAHRSPAVLPLGAWVLEGASHPGVRMIPVEIKEAGGTTTSNNPEEATLQNLLAQESCCKFPSSQELEDASCCSLKKDSNPMLEGALPSVVNGSAFPSGSTLPGPPKITLAG	NA
Tumor:ESPRESSO:chr11:5525:1	chr11	-	2387	5	novel_in_catalog	ENSG00000132749.11	novel	3495	5	9	-157	9	-157	combination_of_known_junctions	FALSE	canonical	1	25	junction_4	8429.96	35	NA	NA	FALSE	175933	NA	NA	C	coding	298	897	72	968	68750660	68737708	FALSE	50	ATTAATAAAAACTCTTTAAT	89	TRUE	-38	TRUE	NA	NA	FALSE	MEEGPLPGGLPSPEDAMVTELLSPEGPFASENIGLKAPVKYEEDEFHVFKEAYLGPADPKEPVLHAFNPALGADCKGQVKAKLAGGDSDGGELLGEYPGIPELSALEDVALLQAPQPPACNVHFLSSLLPAHRSPAVLPLGAWVLEGASHPGVRMIPVEIKEAGGTTTSNNPEEATLQNLLAQESCCKFPSSQELEDASCCSLKKDSNPMLEGALPSVVNGSAFPSGSTLPGPPKITLAGLEYNGMISAHCNLRLLGSSNSPSSASRVAGTTGAYHYTRLIFVFFSRDWVLPCWPGWS	NA
Tumor:ESPRESSO:chr11:5525:2	chr11	-	2579	7	novel_in_catalog	ENSG00000132749.11	novel	1235	6	8	-164	8	-164	combination_of_known_junctions	FALSE	canonical	1	25	junction_6	6914.03	8	NA	NA	FALSE	454803	NA	NA	C	coding	364	1095	73	1167	68750660	68737708	FALSE	50	TTATCATATTAATAAAAACT	88	TRUE	-45	TRUE	NA	NA	FALSE	MEEGPLPGGLPSPEDAMVTELLSPEGPFASENIGLKAPVKYEEDEFHVFKEAYLGPADPKEPVLHAFNPALGADCKGQVKAKLAGGDSDGGELLGEYPGIPELSALEDVALLQAPQPPACNVHFLSSLLPAHRSPAVLPLGAWVLEGASHPGVRMIPVEIKEAGGTTTSNNPEEATLQNLLAQESCCKFPSSQELEDASCCSLKKDSNPMVICQLKGGTQMLCIDNSRTRELKALHLVPQYQDQNNYLQSDVPKPMTALVGRFLPASTKLNLITQQLEGALPSVVNGSAFPSGSTLPGPPKITLAGLEYNGMISAHCNLRLLGSSNSPSSASRVAGTTGAYHYTRLIFVFFSRDWVLPCWPGWS	NA
Tumor:ESPRESSO:chr11:5525:3	chr11	-	2245	8	novel_in_catalog	ENSG00000132749.11	novel	2535	10	3	-27	3	-27	intron_retention	FALSE	canonical	1	25	junction_7	7017.98	86	NA	NA	FALSE	979669	NA	NA	C	coding	442	1329	78	1406	68750660	68708308	FALSE	55	AGATGAATAAAAATTTCCAA	83	TRUE	-37	TRUE	AATGAA	-38	TRUE	MEEGPLPGGLPSPEDAMVTELLSPEGPFASENIGLKAPVKYEEDEFHVFKEAYLGPADPKEPVLHAFNPALGADCKGQVKAKLAGGDSDGGELLGEYPGIPELSALEDVALLQAPQPPACNVHFLSSLLPAHRSPAVLPLGAWVLEGASHPGVRMIPVEIKEAGGTTTSNNPEEATLQNLLAQESCCKFPSSQELEDASCCSLKKDSNPMLEGALPSVVNGSAFPSGSTLPGPPKITLAGYCDCFASGDFCNNCNCNNCCNNLHHDIERFKAIKACLGRNPEAFQPKIGKGQLGNVKPQHNKGCNCRRSGCLKNYCECYEAQIMCSSICKCIGCKNYEESPERKTLMSMPNYMQTGGLEGSHYLPPTKFSGLPRFSHDRRPSSCISWEVVEATCACLLAQGEEAEKEHCSKCLAEQMILEEFGRCLSQILHTEFKSKGLKME	NA
Tumor:ESPRESSO:chr11:5529:0	chr11	+	2572	13	novel_in_catalog	ENSG00000132740.10	novel	2914	14	-6	-29	-6	-29	intron_retention	FALSE	canonical	1	121	junction_11	3715.38	8	NA	NA	FALSE	4668	NA	NA	C	coding	546	1641	47	1687	68903953	68935339	TRUE	25	GCAGGCCTCAGGGCAGCAGA	36	TRUE	FALSE	NA	NA	FALSE	MASAAVESFVTKQLDLLELERDAEVEERRSWQENISLKELQSRGVCLLKLQVSSQRTGLYGRLLVTFEPRRYGSAAALPSNSFTSGDIVGLYDAANEGSQLATGILTRVTQKSVTVAFDESHDFQLSLDRENSYRLLKLANDVTYRRLKKALIALKKYHSGPASSLIEVLFGRSAPSPASEIHPLTFFNTCLDTSQKEAVLFALSQKELAIIHGPPGTGKTTTVVEIILQAVKQGLKVLCCAPSNIAVDNLVERLALCKQRILRLGHPARLLESIQQHSLDAVLARSDSAQIVADIRKDIDQVFVKNKKTQDKREKSNFRNEIKLLRKELKEREEAAMLESLTSANVVLATNTGASADGPLKLLPESYFDVVVIDECAQALEASCWIPLLKARKCILAGDHKQLPPTTVSHKAALAGLSLSLMERLAEEYGARVVRTLTVQYRMHQAIMRWASDTMYLGQLTAHSSVARHLLRDLPGVAATEETGVPLLLVDTAGCGLFELEEEDEQSKGNPGEVRLVSLHIQALVDAGVPARDIAVVSPYNLQAP	NA	NA
Tumor:ESPRESSO:chr11:5529:1	chr11	+	2605	13	novel_in_catalog	ENSG00000132740.10	novel	4597	16	-5	-31	-5	-31	intron_retention	FALSE	canonical	1	291	junction_2	3694.43	22	NA	NA	FALSE	13052	NA	NA	C	coding	515	1545	1061	2605	68917835	68937036	FALSE	25	CAGCAGGCCTCAGGGCAGCA	37	TRUE	FALSE	NA	NA	FALSE	MLESLTSANVVLATNTGASADGPLKLLPESYFDVVVIDECAQALEASCWIPLLKARKCILAGDHKQLPPTTVSHKAALAGLSLSLMERLAEEYGARVVRTLTVQYRMHQAIMRWASDTMYLGQLTAHSSVARHLLRDLPGVAATEETGVPLLLVDTAGCGLFELEEEDEQSKGNPGEVRLVSLHIQALVDAGVPARDIAVVSPYNLQVDLLRQSLVHRHPELEIKSVDGFQGREKEAVILSFVRSNRKGEVGFLAEDRRINVAVTRARRHVAVICDSRTVNNHAFLKTLVEYFTQHGEVRTAFEYLDDIVPENYSHENSQGSSHAATKPQGPATSTRTGSQRQEGGQEAAAPARQGRKKPAGKSLASEAPSQPSLNGGSPEGVESQDGVDHFRAMIVEFMASKKMQLEFPPSLNSHDRLRVHQIAEEHGLRHDSSGEGKRRFITVSKRAPRPRAALGPPAGTGGPAPLQPVPPTPAQTEQPPREQRGPDQPDLRTLHLERLQRVRSAQGQPASKE	NA	NA
Tumor:ESPRESSO:chr11:5535:0	chr11	+	2845	2	novel_not_in_catalog	ENSG00000260877.3	novel	601	3	27027	-32	27027	-32	intron_retention	FALSE	canonical	0	0	junction_1	0	5	NA	NA	TRUE	5587	NA	NA	B	coding	101	303	2543	2845	69372178	69372480	FALSE	35	GCTTTTTAAAATAAAGTTTT	-28	TRUE	-24	TRUE	NA	NA	FALSE	MALNAGLAEPHLCCLQNGENCACPASSLGTPGAQRTKSCKCPGGLGSLWMVQIWGGGHGQDREGCQREGLWVCGVWGSVADSLDEPGACMLQPTCQILPPP	NA
Tumor:ESPRESSO:chr11:5535:1	chr11	+	2524	6	novel_not_in_catalog	ENSG00000260877.3	novel	442	4	-5122	1639	-5122	1639	at_least_one_novel_splicesite	FALSE	canonical	0	0	junction_5	1132.35	4	NA	NA	FALSE	98	NA	NA	B	coding	163	492	1201	1692	69367703	69368533	FALSE	35	TTTTCAAATTTGCCATTAAA	101	TRUE	-31	TRUE	NA	NA	FALSE	MLKLMMSFRVCPNEMPDFNKRRNHQCLQSPLSVPHTPSSGTAGIFSECQGPGDHTPTYTDHPLNPSGNTATPTCYINCLFTLFRSKSQLRGQETLGMGLGLGKVSSQGERGKEPCAWSEAVSLPWASQGGWNLPFWSGPLELVRVLITSCLHPENPPRKHFMW	NA
Tumor:ESPRESSO:chr11:5535:2	chr11	+	2670	3	novel_in_catalog	ENSG00000172927.9	novel	599	2	1	27688	1	27688	combination_of_known_splicesites	FALSE	canonical	0	0	junction_2	1658	3	NA	NA	FALSE	38	NA	NA	C	coding	149	450	1384	1833	69368084	69368533	FALSE	45	AAATTTGCCATTAAAAATGC	101	TRUE	-26	TRUE	NA	NA	FALSE	MPDFNKRRNHQCLQSPLSVPHTPSSGTAGIFSECQGPGDHTPTYTDHPLNPSGNTATPTCYINCLFTLFRSKSQLRGQETLGMGLGLGKVSSQGERGKEPCAWSEAVSLPWASQGGWNLPFWSGPLELVRVLITSCLHPENPPRKHFMW	NA
Tumor:ESPRESSO:chr11:5535:3	chr11	+	1438	5	novel_in_catalog	ENSG00000260877.3	novel	442	4	-5111	225	-5111	225	combination_of_known_splicesites	FALSE	canonical	1	531	junction_2	1054.95	3	NA	NA	FALSE	58569	NA	NA	B	non_coding	NA	NA	NA	NA	NA	NA	NA	70	AGAAAAATAAAGGAAAAACT	112	TRUE	-12	TRUE	NA	NA	FALSE	NA	NA
Tumor:ESPRESSO:chr11:5541:1	chr11	+	2229	4	novel_not_in_catalog	ENSG00000285094.1	novel	1695	4	46	-47	46	-47	intron_retention	FALSE	canonical	0	0	junction_3	403.152	3	NA	NA	TRUE	213631	NA	NA	A	non_coding	NA	NA	NA	NA	NA	NA	NA	35	TATTTCCAAAGCACTGGAAT	51	TRUE	-34	TRUE	NA	NA	FALSE	NA	NA
Tumor:ESPRESSO:chr11:5542:1	chr11	+	1096	5	novel_not_in_catalog	ENSG00000110092.4	novel	476	2	891	68	891	68	at_least_one_novel_splicesite	FALSE	canonical	0	0	junction_1	82554.3	5	NA	NA	FALSE	49506	NA	NA	C	coding	214	645	259	903	69643076	69651282	FALSE	45	CCAAAAACTGTCTTTAAAAG	274	FALSE	6	TRUE	AAAAAG	-6	TRUE	MNYLDRFLSLEPVKKSRLQLLGATCMFVASKMKETIPLTAEKLCIYTDNSIRPEELLQMELLLVNKLKWNLAAMTPHDFIEHFLSKMPEAEENKQIIRKHAQTFVALCATDVKFISNPPSMVAAGSVVAAVQGLNLRSPNNFLSYYRLTRFLSRVIKCDPDCLRACQEQIEALLESSLRQAQQNMDPKAAEEEEEEEEEVDLACTPTDVRDVDI	NA
Tumor:ESPRESSO:chr11:5549:0	chr11	-	921	3	antisense	novelGene_ENSG00000131620.18_AS	novel	NA	NA	NA	NA	NA	NA	multi-exon	FALSE	canonical	0	0	junction_1	0	7	NA	NA	FALSE	74	NA	NA	A	coding	137	414	487	900	70172862	70172449	FALSE	45	AACTAAAATTGTGTTAAATT	8456	FALSE	-45	TRUE	NA	NA	FALSE	MESHSVTQAEVQSHDLGSLQPLPPGIKEFSCLSLLSSWDYRLPPHLANFVFLVETGFHHVGQAGLELLTSGDPPASASQSAGITGMSHCAWSISHIFLRLCLAYKSSTQSYLIKLVWNLYFSKVISPICNSTFCLFQ	NA
Tumor:ESPRESSO:chr11:5549:1	chr11	+	3198	11	novel_not_in_catalog	ENSG00000131620.18	novel	550	4	-4704	-36	-4704	-36	intron_retention	FALSE	canonical	0	0	junction_1	23665.3	18	NA	NA	TRUE	245728	NA	NA	C	coding	443	1332	377	1708	70161212	70188004	FALSE	40	CTGGACATTCATCTAAATAA	477	TRUE	-21	TRUE	AAAAAG	-32	TRUE	MAAALAMNSSPSVRSNIRVTVTATAVIINLVVIILLDEVYGCIARWLTKIEVPKTEKSFEERLIFKAFLLKFVNSYTPIFYVAFFKGRFVGRPGDYVYIFRSFRMEECAPGGCLMELCIQLSIIMLGKQLIQNNLFEIGIPKMKKLIRYLKLKQQSPPDHEECVKRKQRYEVDYNLEPFAGLTPEYMEMIIQFGFVTLFVASFPLAPLFALLNNIIEIRLDAKKFVTELRRPVAVRAKDIGIWYNILRGIGKLAVIINAFVISFTSDFIPRLVYLYMYSKNGTMHGFVNHTLSSFNVSDFQNGTAPNDPLDLGYEVQICRYKDYREPPWSENKYDISKDFWAVLAARLAFVIVFQNLVMFMSDFVDWVIPDIPKDISQQIHKEKVLMVELFMREEQDKQQLLETWMEKERQKDEPPCNHHNTKACPDSLGSPAPSHAYHGGVL	NA
Tumor:ESPRESSO:chr11:5549:2	chr11	+	2956	12	novel_not_in_catalog	ENSG00000131620.18	novel	550	4	-9747	-135	-9747	-135	intron_retention	FALSE	canonical	0	0	junction_1	22609.9	8	NA	NA	TRUE	3528374	NA	NA	C	coding	511	1536	30	1565	70155644	70188004	FALSE	55	TATAAATACTGTATTAAAAA	44	TRUE	-14	TRUE	NA	NA	FALSE	MTRSSGGCVLESLPSPPPLLQMFFPNTDKVKLTWRDRFPAYLTNLVSIIFMIAVTFAIVLGVIIYRISMAAALAMNSSPSVRSNIRVTVTATAVIINLVVIILLDEVYGCIARWLTKIEVPKTEKSFEERLIFKAFLLKFVNSYTPIFYVAFFKGRFVGRPGDYVYIFRSFRMEECAPGGCLMELCIQLSIIMLGKQLIQNNLFEIGIPKMKKLIRYLKLKQQSPPDHEECVKRKQRYEVDYNLEPFAGLTPEYMEMIIQFGFVTLFVASFPLAPLFALLNNIIEIRLDAKKFVTELRRPVAVRAKDIGIWYNILRGIGKLAVIINAFVISFTSDFIPRLVYLYMYSKNGTMHGFVNHTLSSFNVSDFQNGTAPNDPLDLGYEVQICRYKDYREPPWSENKYDISKDFWAVLAARLAFVIVFQNLVMFMSDFVDWVIPDIPKDISQQIHKEKVLMVELFMREEQDKQQLLETWMEKERQKDEPPCNHHNTKACPDSLGSPAPSHAYHGGVL	NA
Tumor:ESPRESSO:chr11:5549:3	chr11	+	4449	24	novel_in_catalog	ENSG00000131620.18	novel	4777	26	-48	-30	-48	-30	intron_retention	TRUE	canonical	1	1138	junction_12	21399.8	157	NA	NA	FALSE	9145344	NA	NA	C	coding	956	2871	83	2953	70078607	70188004	FALSE	45	ATTCATCTAAATAAATTTGA	-12	TRUE	-15	TRUE	AAAAAG	-38	TRUE	MRVNEKYSTLPAEDRSVHIINICAIEDIGYLPSEGTLLNSLSVDPDAECKYGLYFRDGRRKVDYILVYHHKRPSGNRTLVRRVQHSDTPSGARSVKQDHPLPGKGASLDAGSGEPPMDYHEDDKRFRREEYEGNLLEAGLELERDEDTKIHGVGFVKIHAPWNVLCREAEFLKLKMPTKKMYHINETRGLLKKINSVLQKITDPIQPKVAEHRPQTMKRLSYPFSREKQHLFDLSDKDSFFDSKTRSTIVYEILKRTTCTKAKYSMGITSLLANGVYAAAYPLHDGDYNGENVEFNDRKLLYEEWARYGVFYKYQPIDLVRKYFGEKIGLYFAWLGVYTQMLIPASIVGIIVFLYGCATMDENIPSMEMCDQRHNITMCPLCDKTCSYWKMSSACATARASHLFDNPATVFFSVFMALWAATFMEHWKRKQMRLNYRWDLTGFEEEEDHPRAEYEARVLEKSLKKESRNKETDKVKLTWRDRFPAYLTNLVSIIFMIAVTFAIVLGVIIYRISMAAALAMNSSPSVRSNIRVTVTATAVIINLVVIILLDEVYGCIARWLTKIEVPKTEKSFEERLIFKAFLLKFVNSYTPIFYVAFFKGRFVGRPGDYVYIFRSFRMEECAPGGCLMELCIQLSIIMLGKQLIQNNLFEIGIPKMKKLIRYLKLKQQSPPDHEECVKRKQRYEVDYNLEPFAGLTPEYMEMIIQFGFVTLFVASFPLAPLFALLNNIIEIRLDAKKFVTELRRPVAVRAKDIGIWYNILRGIGKLAVIINAFVISFTSDFIPRLVYLYMYSKNGTMHGFVNHTLSSFNVSDFQNGTAPNDPLDLGYEVQICRYKDYREPPWSENKYDISKDFWAVLAARLAFVIVFQNLVMFMSDFVDWVIPDIPKDISQQIHKEKVLMVELFMREEQDKQQLLETWMEKERQKDEPPCNHHNTKACPDSLGSPAPSHAYHGGVL	NA
Tumor:ESPRESSO:chr11:5552:1	chr11	+	2266	8	novel_in_catalog	ENSG00000131626.19	novel	4537	27	-90	-18	-90	-18	combination_of_known_splicesites	FALSE	canonical	0	0	junction_1	15985.9	3	NA	NA	FALSE	1607028	NA	NA	C	coding	293	882	6	887	70362354	70382146	FALSE	35	AAGTACTGAAGCATTTTCCA	5348	FALSE	51	TRUE	NA	NA	FALSE	MSALSDTEIQREIGISNPLHRLKLRLAIQEIMSLTSPSAPPTSRTQTLAYGDMNHEWIGNEWLPSLGLPQYRSYFMECLVDARMLDHLTKKDLRGQLKMVDSFHRNSFQCGIMCLRRLNYDRKELERKREESQSEIKDVLVWSNDRVIRWILSIGLKEYANNLIESGVHGALLALDETFDFSALALLLQIPTQNTQARAVLEREFNNLLVMGTDRRFDEDDDKSFRRAPSWRKKFRPKDIRGLAAGSAETLPANFRVTSSMSSPSMQPKKMQMDGNVSGTQRLDSATVRTYSC	NA
Tumor:ESPRESSO:chr11:5552:2	chr11	+	2990	16	novel_in_catalog	ENSG00000085733.16	novel	3272	17	2	-14	2	-14	intron_retention	FALSE	canonical	1	11633	junction_9	47717.8	15	NA	NA	FALSE	869212	NA	NA	C	coding	476	1431	174	1604	70407298	70435162	FALSE	45	AATTCAGAATAAACATTTTT	373	TRUE	1	TRUE	ATTAAA	-2	TRUE	MWKASAGHAVSIAQDDAGADDWETDPDFVNDVSEKEQRWGAKTVQGSGHQEHINIHKLRENVFQEHQTLKEKELETGPKASHGYGGKFGVEQDRMDKSAVGHEYQSKLSKHCSQVDSVRGFGGKFGVQMDRVDQSAVGFEYQGKTEKHASQKDYSSGFGGKYGVQADRVDKSAVGFDYQGKTEKHESQRDYSKGFGGKYGIDKDKVDKSAVGFEYQGKTEKHESQKDYSKGFGGKYGVQKDRMDKNASTFEDVTQVSSAYQKTVPVEAVTSKTSNIRANFENLAKEKEQEDRRKAEAERAQRMAKERQEQEEARRKLEEQARAKTQTPPVSPAPQPTEERLPSSPVYEDAASFKAELSYRGPVSGTEPEPVYSMEAADYREASSQQGLAYATEAVYESAEAPGHYPAEDSTYDEYENDLGITAVALYDYQAAGDDEISFDPDDIITNIEMIDDGWWRGVCKGRYGLFPANYVELRQ	NA
Tumor:ESPRESSO:chr11:5555:0	chr11	-	2576	9	novel_not_in_catalog	ENSG00000172893.18	novel	2603	9	4	-1	4	-1	intron_retention	FALSE	canonical	0	0	junction_8	21089.1	9	NA	NA	FALSE	52594	NA	NA	C	coding	475	1428	218	1645	71444952	71435375	FALSE	30	CATCTTTATATTAAACTTCC	141	TRUE	-10	TRUE	TTTAAA	-22	TRUE	MAAKSQPNIPKAKSLDGVTNDRTASQGQWGRAWEVDWFSLASVIFLLLFAPFIVYYFIMACDQYSCALTGPVVDIVTGHARLSDIWAKTPPITRKAAQLYTLWVTFQVLLYTSLPDFCHKFLPGYVGGIQEGAVTPAGVVNKYQINGLQAWLLTHLLWFANAHLLSWFSPTIIFDNWIPLLWCANILGYAVSTFAMVKGYFFPTSARDCKFTGNFFYNYMMGIEFNPRIGKWFDFKLFFNGRPGIVAWTLINLSFAAKQRELHSHVTNAMVLVNVLQAIYVIDFFWNETWYLKTIDICHDHFGWYLGWGDCVWLPYLYTLQGLYLVYHPVQLSTPHAVGVLLLGLVGYYIFRVANHQKDLFRRTDGRCLIWGRKPKVIECSYTSADGQRHHSKLLVSGFWGVARHFNYVGDLMGSLAYCLACGGGHLLPYFYIIYMAILLTHRCLRDEHRCASKYGRDWERYTAAVPYRLLPGIF	NA
Tumor:ESPRESSO:chr11:5555:1	chr11	-	2818	9	novel_not_in_catalog	ENSG00000172893.18	novel	2627	9	-605	-1	-605	-1	intron_retention	FALSE	canonical	0	0	junction_8	21089.1	3	NA	NA	TRUE	5111	NA	NA	C	coding	475	1428	460	1887	71444952	71435375	FALSE	30	CATCTTTATATTAAACTTCC	17	TRUE	-10	TRUE	TTTAAA	-22	TRUE	MAAKSQPNIPKAKSLDGVTNDRTASQGQWGRAWEVDWFSLASVIFLLLFAPFIVYYFIMACDQYSCALTGPVVDIVTGHARLSDIWAKTPPITRKAAQLYTLWVTFQVLLYTSLPDFCHKFLPGYVGGIQEGAVTPAGVVNKYQINGLQAWLLTHLLWFANAHLLSWFSPTIIFDNWIPLLWCANILGYAVSTFAMVKGYFFPTSARDCKFTGNFFYNYMMGIEFNPRIGKWFDFKLFFNGRPGIVAWTLINLSFAAKQRELHSHVTNAMVLVNVLQAIYVIDFFWNETWYLKTIDICHDHFGWYLGWGDCVWLPYLYTLQGLYLVYHPVQLSTPHAVGVLLLGLVGYYIFRVANHQKDLFRRTDGRCLIWGRKPKVIECSYTSADGQRHHSKLLVSGFWGVARHFNYVGDLMGSLAYCLACGGGHLLPYFYIIYMAILLTHRCLRDEHRCASKYGRDWERYTAAVPYRLLPGIF	NA
Tumor:ESPRESSO:chr11:5555:2	chr11	-	2701	9	novel_in_catalog	ENSG00000172893.18	novel	2627	9	-4	-5	-4	-5	intron_retention	FALSE	canonical	1	1276	junction_1	22757.6	86	NA	NA	FALSE	230347	NA	NA	C	coding	456	1371	213	1583	71444952	71435566	FALSE	35	AGTTCATCTTTATATTAAAC	123	TRUE	-14	TRUE	TTTAAA	-18	TRUE	MAAKSQPNIPKAKSLDGVTNDRTASQGQWGRAWEVDWFSLASVIFLLLFAPFIVYYFIMACDQYSCALTGPVVDIVTGHARLSDIWAKTPPITRKAAQLYTLWVTFQVLLYTSLPDFCHKFLPGYVGGIQEGAVTPAGVVNKYQINGLQAWLLTHLLWFANAHLLSWFSPTIIFDNWIPLLWCANILGYAVSTFAMVKGYFFPTSARDCKFTGNFFYNYMMGIEFNPRIGKWFDFKLFFNGRPGIVAWTLINLSFAAKQRELHSHVTNAMVLVNVLQAIYVIDFFWNETWYLKTIDICHDHFGWYLGWGDCVWLPYLYTLQKRTRRQGVCQRQSWGLTPGRWAPEPTLLSSPWAKHRLTPSPSPPRVCTWCTTPCSCPPRTPWASCCWAWWATTSSGWPTTRRTCSAARMGAASSGAGSPRSSSAPTHPPMGRGTTASCWCRASGAWPATSTTSAT	NA
Tumor:ESPRESSO:chr11:5555:3	chr11	-	2315	10	novel_in_catalog	ENSG00000172893.18	novel	2710	10	-3	-5	-3	-5	combination_of_known_junctions	FALSE	canonical	1	244	junction_1	21947.6	38	NA	NA	FALSE	132483	NA	NA	C	coding	471	1416	212	1627	71444952	71435136	FALSE	35	AGTTCATCTTTATATTAAAC	124	TRUE	-14	TRUE	TTTAAA	-18	TRUE	MAAKSQPNIPKAKSLDGVTNDRTASQGQWGRAWEVDWFSLASVIFLLLFAPFIVYYFIMACDQYSCALTGPVVDIVTGHARLSDIWAKTPPITRKAAQLYTLWVTFQVLLYTSLPDFCHKFLPGYVGGIQEGAVTPAGVVNKYQINGLQAWLLTHLLWFANAHLLSWFSPTIIFDNWIPLLWCANILGYAVSTFAMVKGYFFPTSARDCKFTGNFFYNYMMGIEFNPRIGKWFDFKLFFNGRPGIVAWTLINLSFAAKQRELHSHVTNAMVLVNVLQAIYVIDFFWNETWYLKTIDICHDHFGWYLGWGDCVWLPYLYTLQGLYLVYHPVQLSTPHAVGVLLLGLVGYYIFRVANHQKDLFRRTDGRCLIWGRKPKVIECSYTSADGQRHHSKLLVSGFWGVARHFNYVGDLMGSLAYCLACGGGHLLPYFYIIYMAILLTHRCLRDEHRCASKEFRVSSTAVLPAQTDFL	NA
Tumor:ESPRESSO:chr11:5556:0	chr11	+	2654	11	novel_in_catalog	ENSG00000172890.13	novel	3616	21	-1136	-30	-1136	-30	intron_retention	FALSE	canonical	1	1250	junction_1	14045.2	5	NA	NA	FALSE	51930	NA	NA	C	coding	383	1152	1346	2497	71481845	71501352	FALSE	30	GAGGCTGGAATAAAGCCTGG	4536	FALSE	17	TRUE	NA	NA	FALSE	MGGAWLIHGHAASPRLCSRCLIGPFQAGFLLPLSGGVDSAATACLIYSMCCQVCEAVRSGNEEVLADVRTIVNQISYTPQDPRDLCGRILTTCYMASKNSSQETCTRARELAQQIGSHHISLNIDPAVKAVMGIFSLVTGKSPLFAAHGGSSRENLALQNVQARIRMVLAYLFAQLSLWSRGVHGGLLVLGSANVDESLLGYLTKYDCSSADINPIGGISKTDLRAFVQFCIQRFQLPALQSILLAPATAELEPLADGQVSQTDEEDMGMTYAELSVYGKLRKVAKMGPYSMFCKLLGMWRHICTPRQVADKVKRFFSKYSMNRHKMTTLTPAYHAENYSPEDNRFDLRPFLYNTSWPWQFRCIENQVLQLERAEPQSLDGVD	NA
Tumor:ESPRESSO:chr11:5556:1	chr11	+	2431	13	incomplete-splice_match	ENSG00000172890.13	ENST00000525200.5	3616	21	21363	32	-1907	-30	3prime_fragment	FALSE	canonical	1	1250	junction_1	13233.6	4	NA	NA	FALSE	213584	NA	NA	C	coding	446	1341	934	2274	71477421	71501352	FALSE	30	GAGGCTGGAATAAAGCCTGG	3765	FALSE	17	TRUE	NA	NA	FALSE	MGISGQEVLTATLDLEDVRSYRAEISSRNLAASRASPYPRVKVDFALSCHEDLLAPISEPIEWKYHSPEEEISLGPACWLWDFLRRSQQAGFLLPLSGGVDSAATACLIYSMCCQVCEAVRSGNEEVLADVRTIVNQISYTPQDPRDLCGRILTTCYMASKNSSQETCTRARELAQQIGSHHISLNIDPAVKAVMGIFSLVTGKSPLFAAHGGSSRENLALQNVQARIRMVLAYLFAQLSLWSRGVHGGLLVLGSANVDESLLGYLTKYDCSSADINPIGGISKTDLRAFVQFCIQRFQLPALQSILLAPATAELEPLADGQVSQTDEEDMGMTYAELSVYGKLRKVAKMGPYSMFCKLLGMWRHICTPRQVADKVKRFFSKYSMNRHKMTTLTPAYHAENYSPEDNRFDLRPFLYNTSWPWQFRCIENQVLQLERAEPQSLDGVD	NA
Tumor:ESPRESSO:chr11:5568:0	chr11	+	3248	2	antisense	novelGene_ENSG00000289716.1_AS	novel	NA	NA	NA	NA	NA	NA	multi-exon	FALSE	canonical	0	0	junction_1	0	5	NA	NA	FALSE	1366	NA	NA	A	non_coding	NA	NA	NA	NA	NA	NA	NA	40	ACCGTGTCAGAATAAAGTAG	-27	TRUE	-33	TRUE	NA	NA	FALSE	NA	NA
Tumor:ESPRESSO:chr11:5568:1	chr11	+	2212	4	novel_not_in_catalog	ENSG00000291186.1	novel	2044	4	5	-23	5	-23	at_least_one_novel_splicesite	FALSE	canonical	0	0	junction_1	3513.93	3	NA	NA	FALSE	598	NA	NA	C	coding	126	381	960	1340	71799954	71800334	FALSE	35	TTGTAAATAAAGCTTTATTG	304	TRUE	-70	TRUE	NA	NA	FALSE	MTFPQRGHTWFLTKPSPLQLPHPWTHSFPHKAKPAAAATSLDTLGSSQSQARCSCHIPGHTRFLTKPSPLQLPHPWTHSFPHKAKPAAAATSLDTLGSSKSQAGCSCHIPGFMMQQVLFSRQESKC	NA
Tumor:ESPRESSO:chr11:5568:2	chr11	+	2418	6	novel_not_in_catalog	ENSG00000291186.1	novel	2225	6	-1	-27	-1	-27	at_least_one_novel_splicesite	FALSE	canonical	0	0	junction_4	795.46	6	NA	NA	TRUE	20301	NA	NA	C	coding	154	465	352	816	71796112	71799600	FALSE	30	GTGTTTGTAAATAAAGCTTT	293	TRUE	-74	TRUE	NA	NA	FALSE	MALTVCNPEMCQLFTTELYTRTHRGQATPELPQTAARPPGSCASTLHPSPPLPPAFAPAPPEHSPSWQPCAQMYPQQPLPAHRDTDKPVPVHVGQPVNYRANKQARTRRHTGFHDRVLHNLTQEAGRARGSGLSSQHFRWLRLDWDQMGSGSSS	NA
Tumor:ESPRESSO:chr11:5569:0	chr11	+	2207	9	novel_in_catalog	ENSG00000137522.18	novel	2282	9	-1	-24	-1	-24	combination_of_known_junctions	FALSE	canonical	1	626	junction_3	10651.3	5	NA	NA	FALSE	85935	NA	NA	C	coding	173	522	434	955	71987068	71996315	FALSE	20	AAGCTCCATGAGCTGGGTTG	74	TRUE	14	TRUE	NA	NA	FALSE	MAVMFTLFGLNLLFKIKPEDAMDFGISLLFYGLYYGVLERDFAEMCADYMASTIGFYSESGMPTKHLSDSVCAVCGQQIFVDVSEEGIIENTYRLSCNHVFHEFCIRGWCIVGKKQTCPYCKEKVDLKRMFSNPWERPHVMYGQLLDWLRYLVAWQPVIIGVVQGINYILGLE	NA
Tumor:ESPRESSO:chr11:5569:1	chr11	+	2380	10	novel_in_catalog	ENSG00000137522.18	novel	2375	9	1	-28	1	-28	combination_of_known_junctions	FALSE	canonical	1	437	junction_3	11485.9	9	NA	NA	FALSE	107335	NA	NA	C	coding	246	741	392	1132	71982761	71996315	FALSE	35	AATAAAGCTCCATGAGCTGG	81	TRUE	10	TRUE	NA	NA	FALSE	MVTLFQMWVVPLYFTVKLHWWRFLVIWILFSAVTAFVTFRATRKPLVQTTPRLVYKWFLLIYKISYATGIVGYMAVMFTLFGLNLLFKIKPEDAMDFGISLLFYGLYYGVLERDFAEMCADYMASTIGFYSESGMPTKHLSDSVCAVCGQQIFVDVSEEGIIENTYRLSCNHVFHEFCIRGWCIVGKKQTCPYCKEKVDLKRMFSNPWERPHVMYGQLLDWLRYLVAWQPVIIGVVQGINYILGLE	NA
Tumor:ESPRESSO:chr11:5570:1	chr11	-	3315	13	novel_not_in_catalog	ENSG00000137497.19	novel	3557	13	298	-28	298	-28	at_least_one_novel_splicesite	FALSE	canonical	0	0	junction_8	69963	6	NA	NA	TRUE	220101	NA	NA	C	coding	470	1413	2	1414	72013737	72008061	TRUE	35	TGTAAATAAAGTCTATTTTT	92	TRUE	-44	TRUE	NA	NA	FALSE	MAESEKSQKLEERLRLLQAETASNSARAAERSSALREEVQSLREEAEKQRVASENLRQELTSQAERAEELGQELKAWQEKFFQKEQALSTLQLEHTSTQALVSELLPAKHLCQQLQAEQAAAEKRHREELEQSKQAAGGLRAELLRAQRELGELIPLRQKVAEQERTAQQLRAEKASYAEQLSMLKKAHGLLAEENRGLGERANLGRQFLEVELDQAREKYVQELAAVRADAETRLAEVQREAQSTARELEVMTAKYEGAKVKVLEERQRFQEERQKLTAQVEELSKKLADSDQASKVQQQKLKAVQAQGGESQQEAQRLQAQLNELQAQLSQKEQAAEHYKLQMEKAKTHYDAKKQQNQELQEQLRSLEQLQKENKELRAEAERLGHELQQAGLKTKEAEQTCRHLTAQVRSLEAQVAHADQQLRDLGKFQVATDALKSREPQAKPQLDLSIDSLDLSCEEGTPLSITR	NA
Tumor:ESPRESSO:chr11:5570:2	chr11	-	2845	14	novel_not_in_catalog	ENSG00000137497.19	novel	7198	27	89	-25	89	-25	at_least_one_novel_splicesite	FALSE	canonical	0	0	junction_8	70819.8	6	NA	NA	TRUE	421025	NA	NA	C	coding	301	906	36	941	72013188	72008061	TRUE	35	AAATAAAGTCTATTTTTCTC	67	TRUE	-41	TRUE	NA	NA	FALSE	MLKKAHGLLAEENRGLGERANLGRQFLEVELDQAREKYVQELAAVRADAETRLAEVQREAQSTARELEVMTAKYEGAKVKVLEERQRFQEERQKLTAQVEQLEVFQREQTKQVEELSKKLADSDQASKVQQQKLKAVQAQGGESQQEAQRLQAQLNELQAQLSQKEQAAEHYKLQMEKAKTHYDAKKQQNQELQEQLRSLEQLQKENKELRAEAERLGHELQQAGLKTKEAEQTCRHLTAQVRSLEAQVAHADQQLRDLGKFQVATDALKSREPQAKPQLDLSIDSLDLSCEEGTPLSITR	NA
Tumor:ESPRESSO:chr11:5570:4	chr11	-	767	6	novel_in_catalog	ENSG00000110200.9	novel	848	6	-18	-23	-18	-23	combination_of_known_splicesites	FALSE	canonical	0	0	junction_4	30963.8	3	NA	NA	FALSE	1858	NA	NA	C	coding	121	366	134	499	72111276	72109881	FALSE	55	AATAAAGACAAAGGAGTGAT	-142	TRUE	3	TRUE	NA	NA	FALSE	MSTLFPSLFPRVTETLWFNLDRPCVEETELQQQEQQHQAWLQSIAEKDNNLVPIGKPASEHYDDEEEEDDEDDEDSEEDSEDDEDMQDMDEMNDYNESPDDGEVNEVDMEGNEQDQDQWMI	NA
Tumor:ESPRESSO:chr11:5570:5	chr11	-	3885	12	novel_in_catalog	ENSG00000137497.19	novel	7198	27	155	-32	155	-32	intron_retention	FALSE	canonical	1	48244	junction_10	52576.5	24	NA	NA	FALSE	2435659	NA	NA	C	coding	256	771	177	947	72012981	72008612	TRUE	40	TACTTGTAAATAAAGTCTAT	133	TRUE	-48	TRUE	NA	NA	FALSE	MTAKYEGAKVKVLEERQRFQEERQKLTAQVEQLEVFQREQTKQVEELSKKLADSDQASKVQQQKLKAVQAQGGESQQEAQRLQAQLNELQAQLSQKEQAAEHYKLQMEKAKTHYDAKKQQNQELQEQLRSLEQLQKENKELRAEAERLGHELQQAGLKTKEAEQTCRHLTAQVRSLEAQVAHADQQLRDLGKFQVATDALKSREPQAKPQLDLSIDSLDLSCEEGTPLSITRSGGSLPPYVCLWSACCLSGCILVR	NA
Tumor:ESPRESSO:chr11:5570:6	chr11	-	3613	14	novel_in_catalog	ENSG00000137497.19	novel	7198	27	-46	-31	-46	-31	combination_of_known_junctions	FALSE	canonical	1	2043	junction_8	70160.8	12	NA	NA	FALSE	8971515	NA	NA	C	coding	878	2637	346	2982	72013737	72003527	FALSE	40	ACTTGTAAATAAAGTCTATT	9959	FALSE	-47	TRUE	NA	NA	FALSE	MAESEKSQKLEERLRLLQAETASNSARAAERSSALREEVQSLREEAEKQRVASENLRQELTSQAERAEELGQELKAWQEKFFQKEQALSTLQLEHTSTQALVSELLPAKHLCQQLQAEQAAAEKRHREELEQSKQAAGGLRAELLRAQRELGELIPLRQKVAEQERTAQQLRAEKASYAEQLSMLKKAHGLLAEENRGLGERANLGRQFLEVELDQAREKYVQELAAVRADAETRLAEVQREAQSTARELEVMTAKYEGAKVKVLEERQRFQEERQKLTAQVEQLEVFQREQTKQVEELSKKLADSDQASKVQQQKLKAVQAQGGESQQEAQRLQAQLNELQAQLSQKEQAAEHYKLQMEKAKTHYDAKKQQNQELQEQLRSLEQLQKENKELRAEAERLGHELQQAGLKTKEAEQTCRHLTAQVRSLEAQVAHADQQLRDLGKFQVATDALKSREPQAKPQLDLSIDSLDLSCEEGTPLSITRHKALMTIIPDLSPNNPLSKLPRTQPDGTSVPGEPASPISQRLPPKVESLESLYFTPIPARSQAPLESSLDSLGDVFLDSGRKTRSARRRTTQIINITMTKKLDVEEPDSANSSFYSTRSAPASQASLRATSSTQSLARLGSPDYGNSALLSLPGYRPTTRSSARRSQAGVSSGAPPGRNSFYMGTCQDEPEQLDDWNRIAELQQRNRVCPPHLKTCYPLESRPSLSLGTITDEEMKTGDPQETLRRASMQPIQIAEGTGITTRQQRKRVSLEPHQGPGTPESKKATSCFPRPMTPRDRHEGRKQSTTEAQKKAAPASTKQADRRQSMAFSILNTPKKLGNSLLRRGASKKALSKASPNTRSGTRRSPRIATTTASAATAAAIGATPRAKGKAKH	NA
Tumor:ESPRESSO:chr11:5570:8	chr11	+	1330	6	incomplete-splice_match	ENSG00000137496.19	ENST00000337131.9	1606	8	703	27	14	-26	3prime_fragment	FALSE	canonical	1	1999	junction_1	4949.77	6	NA	NA	FALSE	617348	NA	NA	C	coding	194	585	107	691	71999985	72001861	FALSE	30	GGTCCTCATAAAGGATTATT	74	TRUE	0	TRUE	NA	NA	FALSE	MTMRHNWTPDLSPLWVLLLCAHVVTLLVRATPVSQTTTAATASVRSTKDPCPSQPPVFPAAKQCPALEVTWPEVEVPLNGTLSLSCVACSRFPNFSILYWLGNGSFIEHLPGRLWEGSTSRERGSTGTQLCKALVLEQLTPALHSTNFSCVLVDPEQVVQRHVVLAQLWAGLRATLPPTQEALPSSHSSPQQQG	NA
Tumor:ESPRESSO:chr11:5575:0	chr11	+	2426	11	novel_in_catalog	ENSG00000165458.15	novel	4656	27	204	-18	204	-18	combination_of_known_junctions	FALSE	canonical	1	1140	junction_10	22895.7	3	NA	NA	FALSE	1725864	NA	NA	C	coding	357	1074	531	1604	72235182	72238265	FALSE	30	AATTAAGTTTTATTTGGATT	-386	TRUE	27	TRUE	NA	NA	FALSE	MDGYESYGECVVALKSMIGSTAQQFLTFLSHRGEETGNIRGSMKVRVPTERLGTRERLYEWISIDKDEAGAKSKAPSVSRGSQEPRSGSRKPAFTEASCPLSRLFEEPEKPPPTGRPPAPPRAAPREEPLTPRLKPEGAPEPEGVAAPPPKNSFNNPAYYVLEGVPHQLLPPEPPSPARAPVPSATKNKVAITVPAPQLGHHRHPRVGEGSSSDEESGGTLPPPDFPPPPLPDSAIFLPPSLDPLPGPVVRGRGGAEARGPPPPKAHPRPPLPPGPSPASTFLGEVASGDDRSCSVLQMAKTLSEVDYAPAGPARSALLPGPLELQPPRGLPSDYGRPLSFPPPRIRESIQEDLAEE	NA
Tumor:ESPRESSO:chr11:5575:1	chr11	+	3198	13	novel_in_catalog	ENSG00000165458.15	novel	4656	27	36	-33	36	-33	intron_retention	FALSE	canonical	1	17567	junction_11	19159.7	30	NA	NA	FALSE	680059	NA	NA	C	coding	689	2070	410	2479	72232753	72238353	FALSE	35	GTGATGTCTTCAATAAATTA	-67	TRUE	12	TRUE	NA	NA	FALSE	MDIQEILNYISRKEFEPLLRVDQLNLEREKHKVFLRFSEEEISFPPTYRYERGSRDTYAWHKQKPTGVRTNVPSWCDRILWKSYPETHIICNSYGQSLPDRVMGDLGWSPSGLCPNLGRWEPRVGIFPLSPHSYPLSPGCTDDIVTSDHSPVFGTFEVGVTSQFISKKGLSKTSDQAYIEFESIEAIVKTASRTKFFIEFYSTCLEEYKKSFENDAQSSDNINFLKVQWSSRQLPTLKPILADIEYLQDQHLLLTVKSMDGYESYGECVVALKSMIGSTAQQFLTFLSHRGEETGNIRGSMKVRVPTERLGTRERLYEWISIDKDEAGAKSKAPSVSRGSQEPRSGSRKPAFTEASCPLSRLFEEPEKPPPTGRPPAPPRAAPREEPLTPRLKPEGAPEPEGVAAPPPKNSFNNPAYYVLEGVPHQLLPPEPPSPARAPVPSATKNKVAITVPAPQLGHHRHPRVGEGSSSDEESGGTLPPPDFPPPPLPDSAIFLPPSLDPLPGPVVRGRGGAEARGPPPPKAHPRPPLPPGPSPASTFLGEVASGDDRSCSVLQMAKTLSEVDYAPAGPARSALLPGPLELQPPRGLPSDYGRPLSFPPPRIRESIQEDLAEEAPCLQGGRASGLGEAGMSAWLRAIGLERYEEGLVHNGWDDLEFLSDITEEDLEEAGVQDPAHKRLLLDTLQLSK	NA
Tumor:ESPRESSO:chr11:5575:2	chr11	+	4780	29	novel_in_catalog	ENSG00000165458.15	novel	4789	28	-59	-30	-59	-30	combination_of_known_junctions	TRUE	canonical	1	74	junction_1	18679.8	240	NA	NA	FALSE	53768	NA	NA	C	coding	1258	3777	282	4058	72224985	72238353	FALSE	40	ATGTCTTCAATAAATTAAGT	184	TRUE	15	TRUE	NA	NA	FALSE	MASACGAPGPGGALGSQAPSWYHRDLSRAAAEELLARAGRDGSFLVRDSESVAGAFALCVLYQKHVHTYRILPDGEDFLAVQTSQGVPVRRFQTLGELIGLYAQPNQGLVCALLLPVEGEREPDPPDDRDASDGEDEKPPLPPRSGSTSISAPTGPSSPLPAPETPTAPAAESAPNGLSTVSHDYLKGSYGLDLEAVRGGASHLPHLTRTLATSCRRLHSEVDKVLSGLEILSKVFDQQSSPMVTRLLQQQNLPQTGEQELESLVLKLSVLKDFLSGIQKKALKALQDMSSTAPPAPQPSTRKAKTIPVQAFEVKLDVTLGDLTKIGKSQKFTLSVDVEGGRLVLLRRQRDSQEDWTTFTHDRIRQLIKSQRVQNKLGVVFEKEKDRTQRKDFIFVSARKREAFCQLLQLMKNKHSKQDEPDMISVFIGTWNMGSVPPPKNVTSWFTSKGLGKTLDEVTVTIPHDIYVFGTQENSVGDREWLDLLRGGLKELTDLDYRPIAMQSLWNIKVAVLVKPEHENRISHVSTSSVKTGIANTLGNKGAVGVSFMFNGTSFGFVNCHLTSGNEKTARRNQNYLDILRLLSLGDRQLNAFDISLRFTHLFWFGDLNYRLDMDIQEILNYISRKEFEPLLRVDQLNLEREKHKVFLRFSEEEISFPPTYRYERGSRDTYAWHKQKPTGVRTNVPSWCDRILWKSYPETHIICNSYGCTDDIVTSDHSPVFGTFEVGVTSQFISKKGLSKTSDQAYIEFESIEAIVKTASRTKFFIEFYSTCLEEYKKSFENDAQSSDNINFLKVQWSSRQLPTLKPILADIEYLQDQHLLLTVKSMDGYESYGECVVALKSMIGSTAQQFLTFLSHRGEETGNIRGSMKVRVPTERLGTRERLYEWISIDKDEAGAKSKAPSVSRGSQEPRSGSRKPAFTEASCPLSRLFEEPEKPPPTGRPPAPPRAAPREEPLTPRLKPEGAPEPEGVAAPPPKNSFNNPAYYVLEGVPHQLLPPEPPSPARAPVPSATKNKVAITVPAPQLGHHRHPRVGEGSSSDEESGGTLPPPDFPPPPLPDSAIFLPPSLDPLPGPVVRGRGGAEARGPPPPKAHPRPPLPPGPSPASTFLGEVASGDDRSCSVLQMAKTLSEVDYAPAGPARSALLPGPLELQPPRGLPSDYGRPLSFPPPRIRESIQEDLAEEAPCLQGGRASGLGEAGMSAWLRAIGLERYEEGLVHNGWDDLEFLSDITEEDLEEAGVQDPAHKRLLLDTLQLSK	NA
Tumor:ESPRESSO:chr11:5585:0	chr11	-	2381	6	novel_not_in_catalog	ENSG00000214530.10	novel	2330	7	8131	1480	8131	1480	intron_retention	FALSE	canonical	0	0	junction_5	168130	4	NA	NA	FALSE	471	NA	NA	C	coding	220	663	71	733	72759375	72754897	FALSE	35	GAATAAATTGCCCAGCACTG	-75	TRUE	-44	TRUE	GATAAA	-3	TRUE	MECCDVPAETLYDVLHDIEYRKKWDSNVIETFDIARLTVNADVGYYSWRCPKPLKNRDVITLRSWLPMGADYIIMNYSVKHPKYPPRKDLVRAVSIQTGYLIQSTGPKSCVITYLAQVDPKGSLPKWVVNKSSQFLAPKAMKKMYKACLKYPEWKQKHLPHFKPWLHPEQSPLPSLALSELSVQHADSLENIDESAVAESREERMGGAGGEGSDDDTSLT	NA
Tumor:ESPRESSO:chr11:5585:1	chr11	-	1329	7	novel_not_in_catalog	ENSG00000214530.10	novel	2330	7	-324	-27	-324	-27	intron_retention	FALSE	canonical	0	0	junction_6	153838	42	NA	NA	TRUE	61790	NA	NA	C	coding	368	1107	82	1188	72782772	72754897	FALSE	35	GCCCCAATAAACGATCCCAC	-87	TRUE	-45	TRUE	NA	NA	FALSE	MEEELALGPRGQGGASLAGRDGRSAGAGSYGALANSAWGGPRKVASASAAASTLSEPPRRTQESRTRTRALGLPTLPMEKLAASTEPQGPRPVLGRESVQVPDDQDFRSFRSECEAEVGWNLTYSRAGVSVWVQAVEMDRTLHKIKCRMECCDVPAETLYDVLHDIEYRKKWDSNVIETFDIARLTVNADVGYYSWRCPKPLKNRDVITLRSWLPMGADYIIMNYSVKHPKYPPRKDLVRAVSIQTGYLIQSTGPKSCVITYLAQVDPKGSLPKWVVNKSSQFLAPKAMKKMYKACLKYPEWKQKHLPHFKPWLHPEQSPLPSLALSELSVQHADSLENIDESAVAESREERMGGAGGEGSDDDTSLT	NA
Tumor:ESPRESSO:chr11:5585:2	chr11	-	1261	7	novel_in_catalog	ENSG00000214530.10	novel	2330	7	-72	-26	-72	-26	intron_retention	FALSE	canonical	1	843	junction_6	153560	7	NA	NA	FALSE	4553849	NA	NA	C	coding	291	876	244	1119	72781181	72754897	FALSE	40	CCCCAATAAACGATCCCACA	165	TRUE	-44	TRUE	NA	NA	FALSE	MEKLAASTEPQGPRPVLGRESVQVPDDQDFRSFRSECEAEVGWNLTYSRAGVSVWVQAVEMDRTLHKIKCRMECCDVPAETLYDVLHDIEYRKKWDSNVIETFDIARLTVNADVGYYSWRCPKPLKNRDVITLRSWLPMGADYIIMNYSVKHPKYPPRKDLVRAVSIQTGYLIQSTGPKSCVITYLAQVDPKGSLPKWVVNKSSQFLAPKAMKKMYKACLKYPEWKQKHLPHFKPWLHPEQSPLPSLALSELSVQHADSLENIDESAVAESREERMGGAGGEGSDDDTSLT	NA
Tumor:ESPRESSO:chr11:5585:3	chr11	-	2958	21	novel_in_catalog	ENSG00000186635.16	novel	4778	30	18	-27	18	-27	combination_of_known_junctions	FALSE	canonical	1	430	junction_20	17931.6	52	NA	NA	FALSE	2368297	NA	NA	C	coding	727	2184	213	2396	72702935	72685664	FALSE	45	GATAATATAAATATATCTGT	32	TRUE	-38	TRUE	NA	NA	FALSE	MEFLRNNRTTEVPRLDSMKPLEKHYSVVLPTVSHSGFLYKTASAGKLLQDRRAREEFSRRWCVLGDGVLSYFENERAVTPNGEIRASEIVCLAVPPPDTHGFEHTFEVYTEGERLYLFGLESAEQAHEWVKCIAKAFVPPLAEDLLARDFERLGRLPYKAGLSLQRAQEGWFSLSGSELRAVFPEGPCEEPLQLRKLQELSIQGDSENQVLVLVERRRTLYIQGERRLDFMGWLGAIQKAAASMGDTLSEQQLGDSDIPVIVYRCVDYITQCGLTSEGIYRKCGQTSKTQRLLESLRQDARSVHLKEGEQHVDDVSSALKRFLRDLPDGLFTRAQRLTWLEASEIEDEEEKVSRYRELLVRLPPVNRATVKALISHLYCVQCFSDTNQMNVHNLAIVFGPTLFQTDGQDYKAGRVVEDLINHYVVVFSVDEEELRKQREEITAIVKMRVAGTASGTQHAGDFICTVYLEEKKAETEQHIKVPASMTAEELTLEILDRRNVGIREKDYWTCFEVNEREEAERPLHFAEKVLPILHGLGTDSHLVVKKHQAMEAMLLYLASRVGDTKHGMMKFREDRSLLGLGLPSGGFHDRYFILNSSCLRLYKEVRSHRPEKEWPIKSLKVYLGVKKKLRPPTCWGFTVVHETEKHEKQQWYLCCDTQMELREWFATFLFVQHDGLVWPSEPSRVSRAVPEVRLGSVSLIPLRGSENEMRRSVAAFTADPLSLLRNV	NA
Tumor:ESPRESSO:chr11:5585:4	chr11	-	3223	23	incomplete-splice_match	ENSG00000186635.16	ENST00000426523.5	4066	32	14784	-480	3326	-33	3prime_fragment	FALSE	canonical	1	22028	junction_21	16226.6	117	NA	NA	FALSE	805458	NA	NA	C	coding	848	2547	121	2667	72705840	72685664	FALSE	40	CTTTTTGATAATATAAATAT	9205	FALSE	-44	TRUE	NA	NA	FALSE	MDRKVWTETLIELFLQLGNGAGNRFWAANVPPSEALQPSSSPSTRRCHLEAKYREGKYRRYHPLFGNQEELDKALCAAVTTTDLAETQALLGCGAGINCFSGDPEAPTPLALAEQAGQTLQMEFLRNNRTTEVPRLDSMKPLEKHYSVVLPTVSHSGFLYKTASAGKLLQDRRAREEFSRRWCVLGDGVLSYFENERAVTPNGEIRASEIVCLAVPPPDTHGFEHTFEVYTEGERLYLFGLESAEQAHEWVKCIAKAFVPPLAEDLLARDFERLGRLPYKAGLSLQRAQEGWFSLSGSELRAVFPEGPCEEPLQLRKLQELSIQGDSENQVLVLVERRRTLYIQGERRLDFMGWLGAIQKAAASMGDTLSEQQLGDSDIPVIVYRCVDYITQCGLTSEGIYRKCGQTSKTQRLLESLRQDARSVHLKEGEQHVDDVSSALKRFLRDLPDGLFTRAQRLTWLEASEIEDEEEKVSRYRELLVRLPPVNRATVKALISHLYCVQCFSDTNQMNVHNLAIVFGPTLFQTDGQDYKAGRVVEDLINHYVVVFSVDEEELRKQREEITAIVKMRVAGTASGTQHAGDFICTVYLEEKKAETEQHIKVPASMTAEELTLEILDRRNVGIREKDYWTCFEVNEREEAERPLHFAEKVLPILHGLGTDSHLVVKKHQAMEAMLLYLASRVGDTKHGMMKFREDRSLLGLGLPSGGFHDRYFILNSSCLRLYKEVRSHRPEKEWPIKSLKVYLGVKKKLRPPTCWGFTVVHETEKHEKQQWYLCCDTQMELREWFATFLFVQHDGLVWPSEPSRVSRAVPEVRLGSVSLIPLRGSENEMRRSVAAFTADPLSLLRNV	NA
Tumor:ESPRESSO:chr11:5586:0	chr11	+	2828	14	novel_in_catalog	ENSG00000168010.11	novel	2254	18	-677	-4	-677	-4	intron_retention	FALSE	canonical	1	1187	junction_2	6494.96	4	NA	NA	FALSE	92428	NA	NA	C	coding	190	573	458	1030	72821668	72824126	TRUE	60	CCAAAGTAGAAAAAAATGAT	4450	FALSE	16	TRUE	NA	NA	FALSE	MAYQVVEKGAALGTLESELQQRQSRLAALEARVAQLREARAQQAQQVEEWRAQNAVQRAAYEALRAHVGLREAALRRLQEEARDLLERLVQRKARAAAERNLRNERRERAKQARVSQELKKAAKRTVSISEGPDTLGDGMRERRETLALAPEPEPLEKEACEKWKRPFRSASATSLTLSHCVDVVKGLLE	NA
Tumor:ESPRESSO:chr11:5586:1	chr11	+	2022	17	novel_in_catalog	ENSG00000168010.11	novel	2140	18	1	4	1	4	combination_of_known_junctions	FALSE	canonical	1	527	junction_7	6705	6	NA	NA	FALSE	13025	NA	NA	C	coding	598	1797	14	1810	72814446	72829390	FALSE	45	TTTCTCCCAAAGTAGAAAAA	202	TRUE	10	TRUE	NA	NA	FALSE	MAGPGVPGAPAARWKRHIVRQLRLRDRTQKALFLELVPAYNHLLEKAELLDKFSKKLQPEPNSVTPTTHQGPWEESELDSDQVPSLVALRVKWQEEEEGLRLVCGEMAYQVVEKGAALGTLESELQQRQSRLAALEARVAQLREARAQQAQQVEEWRAQNAVQRAAYEALRAHVGLREAALRRLQEEARDLLERLVQRKARAAAERNLRNERRERAKQARVSQELKKAAKRTVSISEGPDTLGDGMRERRETLALAPEPEPLEKEACEKWKRPFSFKKRRGHSIGGAPEQRYQIIPVCVAARLPTRAQDVLDAHLSEVNAVRFGPNSSLLATGGADRLIHLWNVVGSRLEANQTLEGAGGSITSVDFDPSGYQVLAATYNQAAQLWKVGEAQSKETLSGHKDKVTAAKFKLTRHQAVTGSRDRTVKEWDLGRAYCSRTINVLSYCNDVVCGDHIIISGHNDQKIRFWDSRGPHCTQVIPVQGRVTSLSLSHDQLHLLSCSRDNTLKVIDLRVSNIRQVFRADGFKCGSDWTKAVFSPDRSYALAGSCDGALYIWDVDTGKLESRLQGPHCAAVNAVAWCYSGSHMVSVDQGRKVVLWQ	NA
Tumor:ESPRESSO:chr11:5586:2	chr11	+	2558	18	novel_in_catalog	ENSG00000168010.11	novel	2254	18	1	-6	1	-6	combination_of_known_junctions	FALSE	canonical	1	212	junction_3	6482.65	13	NA	NA	FALSE	81361	NA	NA	C	coding	513	1542	801	2342	72821668	72829390	FALSE	55	TCCCAAAGTAGAAAAAAATG	202	TRUE	14	TRUE	NA	NA	FALSE	MAYQVVEKGAALGTLESELQQRQSRLAALEARVAQLREARAQQAQQVEEWRAQNAVQRAAYEALRAHVGLREAALRRLQEEARDLLERLVQRKARAAAERNLRNERRERAKQARVSQELKKAAKRTVSISEGPDTLGDGMRERRETLALAPEPEPLEKEACEKWKRPFRSASATSLTLSHCVDVVKGLLDFKKRRGHSIGGAPEQRYQIIPVCVAARLPTRAQDVLDAHLSEVNAVRFGPNSSLLATGGADRLIHLWNVVGSRLEANQTLEGAGGSITSVDFDPSGYQVLAATYNQAAQLWKVGEAQSKETLSGHKDKVTAAKFKLTRHQAVTGSRDRTVKEWDLGRAYCSRTINVLSYCNDVVCGDHIIISGHNDQKIRFWDSRGPHCTQVIPVQGRVTSLSLSHDQLHLLSCSRDNTLKVIDLRVSNIRQVFRADGFKCGSDWTKAVFSPDRSYALAGSCDGALYIWDVDTGKLESRLQGPHCAAVNAVAWCYSGSHMVSVDQGRKVVLWQ	NA
Tumor:ESPRESSO:chr11:5589:0	chr11	+	2167	3	novel_not_in_catalog	ENSG00000175591.12	novel	8619	3	3	-28	3	-28	at_least_one_novel_splicesite	FALSE	canonical	0	0	junction_1	2546	3	NA	NA	FALSE	16381	NA	NA	C	coding	377	1134	421	1554	73234160	73235293	FALSE	25	TTATACTAAAGGTTGTGTTG	-107	TRUE	-1	TRUE	NA	NA	FALSE	MAADLGPWNDTINGTWDGDELGYRCRFNEDFKYVLLPVSYGVVCVPGLCLNAVALYIFLCRLKTWNASTTYMFHLAVSDALYAASLPLLVYYYARGDHWPFSTVLCKLVRFLFYTNLYCSILFLTCISVHRCLGVLRPLRSLRWGRARYARRVAGAVWVLVLACQAPVLYFVTTSARGGRVTCHDTSAPELFSRFVAYSSVMLGLLFAVPFAVILVCYVLMARRLLKPAYGTSGGLPRAKRKSVRTIAVVLAVFALCFLPFHVTRTLYYSFRSLDLSCHTLNAINMAYKVTRPLASANSCLDPVLYFLAGQRLVRFARDAKPPTGPSPATPARRRLGLRRSDRTDMQRIEDVLGSSEDSRRTESTPAGSENTKDIRL	NA
Tumor:ESPRESSO:chr11:5592:0	chr11	+	3284	4	novel_in_catalog	ENSG00000110237.5	novel	8163	21	-393	-323	-393	-323	intron_retention	FALSE	canonical	1	12333	junction_2	3033.43	5	NA	NA	FALSE	605355	NA	NA	C	coding	212	639	1361	1999	73365393	73367780	FALSE	55	ATAAATAGAAACACCAGATG	1480	FALSE	3	TRUE	TTTAAA	-7	TRUE	MFYVGQDSSRCVACMVDSSLGVWVTLKGSAHVCLYHPDTFEQLAEVDVTPPVHRMLAGSDAIIRQHKAACLRITALLVCEELLWVGTSAGVVLTMPTSPGTVSCPRAPLSPTGLGQGHTGHVRFLAAVQLPDGFNLLCPTPPPPPDTGPEKLPSLEHRDSPWHRGPAPARPKMLVISGGDGYEDFRLSSGGGSSSETVGRDDSTNHLLLWRV	NA
Tumor:ESPRESSO:chr11:5593:0	chr11	+	2565	11	novel_not_in_catalog	ENSG00000054967.13	novel	3402	11	2	-24	2	-24	intron_retention	FALSE	canonical	0	0	junction_6	2091.8	6	NA	NA	FALSE	153121	NA	NA	C	coding	438	1317	124	1440	73389137	73395491	FALSE	55	GAATAATAAAAGGTGGGAAA	111	TRUE	39	TRUE	NA	NA	FALSE	MKPSLLCRPLSCFLMLLPWPLATLTSTTLWQCPPGEEPDLDPGQGTLCRPCPPGTFSAAWGSSPCQPHARCSLWRRLEAQVGMATRDTLCGDCWPGWFGPWGVPRVPCQPCSWAPLGTHGCDEWGRRARRGVEVAAGASSGGETRQPGNGTRAGGPEETAAQYAVIAIVPVFCLMGLLGILVCNLLKRKGYHCTAHKEVGPGPGGGGSGSGPFSSPGINPAYRTEDANEDTIGVLVRLITEKKENAAALEELLKEYHSKQLVQTSHRPVSKLPPAPPNVPHICPHRHHLHTVQGLASLSGPCCSRCSQKKWPEVLLSPEAVAATTPVPSLLPNPTRVPKAGAKAGRQGEITILSVGRFRVARIPEQRTSSMVSEVKTITEAGPSWGDLPDSPQPGLPPEQQALLGSGGSRTKWLKPPAENKAEENRYVVRLSESNLVI	NA
Tumor:ESPRESSO:chr11:5593:1	chr11	+	3328	4	novel_in_catalog	ENSG00000054967.13	novel	3244	5	-593	-27	-593	-27	intron_retention	FALSE	canonical	1	4613	junction_2	1222.06	4	NA	NA	FALSE	19781	NA	NA	C	non_coding	NA	NA	NA	NA	NA	NA	NA	40	GTTGAATAATAAAAGGTGGG	3866	FALSE	36	TRUE	NA	NA	FALSE	NA	NA
Tumor:ESPRESSO:chr11:5597:0	chr11	-	3072	8	novel_not_in_catalog	ENSG00000175582.20	novel	3389	8	-12	-292	-12	-292	intron_retention	FALSE	canonical	0	0	junction_2	32732.7	7	NA	NA	FALSE	668623	NA	NA	C	coding	178	537	452	988	73760635	73679705	TRUE	35	TGGCATGTCCTGAAATAAAT	98	TRUE	59	TRUE	AATATA	-42	TRUE	MSTGGDFGNPLRKFKLVFLGEQSVGKTSLITRFMYDSFDNTYQATIGIDFLSKTMYLEDRTIRLQLWDTAGQERFRSLIPSYIRDSAAAVVVYDITNVNSFQQTTKWIDDVRTERGSDVIIMLVGNKTDLADKRQVSIEEGERKAKELNVMFIETSAKAGYNVKQLSLFSLSHSSFDV	NA
Tumor:ESPRESSO:chr11:5597:1	chr11	-	3133	9	novel_not_in_catalog	ENSG00000175582.20	novel	3326	8	0	-289	0	-289	intron_retention	FALSE	canonical	0	0	junction_2	31019.8	6	NA	NA	TRUE	15120	NA	NA	C	coding	179	540	440	979	73760635	73679883	TRUE	40	CATGTCCTGAAATAAATATT	110	TRUE	-60	TRUE	AATATA	-45	TRUE	MSTGGDFGNPLRKFKLVFLGEQSVGKTSLITRFMYDSFDNTYQATIGIDFLSKTMYLEDRTVRLQLWDTAGQERFRSLIPSYIRDSTVAVVVYDITNVNSFQQTTKWIDDVRTERGSDVIIMLVGNKTDLADKRQVSIEEGERKAKELNVMFIETSAKAGYNVKQRQSFTMLPKLVSNS	NA
Tumor:ESPRESSO:chr11:5597:2	chr11	-	3132	9	novel_not_in_catalog	ENSG00000175582.20	novel	3389	8	-1	-291	-1	-291	intron_retention	FALSE	canonical	0	0	junction_2	34136.9	5	NA	NA	TRUE	25970	NA	NA	C	coding	179	540	441	980	73760635	73679883	TRUE	40	GGCATGTCCTGAAATAAATA	109	TRUE	60	TRUE	AATATA	-43	TRUE	MSTGGDFGNPLRKFKLVFLGEQSVGKTSLITRFMYDSFDNTYQATIGIDFLSKTMYLEDRTIRLQLWDTAGQERFRSLIPSYIRDSAAAVVVYDITNVNSFQQTTKWIDDVRTERGSDVIIMLVGNKTDLADKRQVSIEEGERKAKELNVMFIETSAKAGYNVKQRQSFTMLPKLVSNS	NA
Tumor:ESPRESSO:chr11:5597:3	chr11	-	3180	9	novel_not_in_catalog	ENSG00000175582.20	novel	3326	8	-17	-282	-17	-282	intron_retention	FALSE	canonical	0	0	junction_7	30667.8	5	NA	NA	TRUE	41221	NA	NA	C	coding	175	528	675	1202	73730794	73677898	FALSE	50	TGAAATAAATATTGATTCAA	93	TRUE	-53	TRUE	NA	NA	FALSE	MYDSFDNTYQATIGIDFLSKTMYLEDRTVRLQLWDTAGQERFRSLIPSYIRDSTVAVVVYDITNVNSFQQTTKWIDDVRTERGSDVIIMLVGNKTDLADKRQVSIEEGERKAKELNVMFIETSAKAGYNVKQLFRRVAAALPGMESTQDRSREDMIDIKLEKPQEQPVSEGGCSC	NA
Tumor:ESPRESSO:chr11:5597:4	chr11	-	2990	7	novel_in_catalog	ENSG00000175582.20	novel	3326	8	-10	-287	-10	-287	intron_retention	FALSE	canonical	0	0	junction_6	30293.2	99	NA	NA	FALSE	1991248	NA	NA	C	coding	154	465	553	1017	73720866	73677898	FALSE	40	TGTCCTGAAATAAATATTGA	100	TRUE	-58	TRUE	NA	NA	FALSE	MYLEDRTVRLQLWDTAGQERFRSLIPSYIRDSTVAVVVYDITNVNSFQQTTKWIDDVRTERGSDVIIMLVGNKTDLADKRQVSIEEGERKAKELNVMFIETSAKAGYNVKQLFRRVAAALPGMESTQDRSREDMIDIKLEKPQEQPVSEGGCSC	NA
Tumor:ESPRESSO:chr11:5597:5	chr11	-	2992	7	novel_in_catalog	ENSG00000175582.20	novel	3389	8	-10	-285	-10	-285	intron_retention	FALSE	canonical	0	0	junction_6	34618.5	91	NA	NA	FALSE	4076005	NA	NA	C	coding	154	465	553	1017	73720866	73677898	FALSE	40	TCCTGAAATAAATATTGATT	100	TRUE	-56	TRUE	NA	NA	FALSE	MYLEDRTIRLQLWDTAGQERFRSLIPSYIRDSAAAVVVYDITNVNSFQQTTKWIDDVRTERGSDVIIMLVGNKTDLADKRQVSIEEGERKAKELNVMFIETSAKAGYNVKQLFRRVAAALPGMESTQDRSREDMIDIKLEKPQEQPVSEGGCSC	NA
Tumor:ESPRESSO:chr11:5597:6	chr11	-	2976	7	novel_in_catalog	ENSG00000175582.20	novel	3326	8	-2	-285	-2	-285	intron_retention	FALSE	canonical	1	198	junction_1	19259.2	17	NA	NA	FALSE	977680	NA	NA	C	coding	165	498	442	939	73760635	73677960	FALSE	40	TCCTGAAATAAATATTGATT	108	TRUE	-56	TRUE	NA	NA	FALSE	MSTGGDFGNPLRKFKLVFLGEQSVGKTSLITRFMYDSFDNTYQATIGIDFLSKTMYLEDRTVRLQLWDTAGQERFRSLIPSYIRDSTVAVVVYDITNVNSFQQTTKWIDDVRTERGSDVIIMLVGNKTDLADKRQVSIEEGERKAKELNVMFIETSAKAGYNVKQ	NA
Tumor:ESPRESSO:chr11:5597:7	chr11	-	2973	7	novel_in_catalog	ENSG00000175582.20	novel	3389	8	-2	-288	-2	-288	intron_retention	FALSE	canonical	1	198	junction_1	25070.2	20	NA	NA	FALSE	3479597	NA	NA	C	coding	165	498	442	939	73760635	73677960	FALSE	40	ATGTCCTGAAATAAATATTG	108	TRUE	-59	TRUE	NA	NA	FALSE	MSTGGDFGNPLRKFKLVFLGEQSVGKTSLITRFMYDSFDNTYQATIGIDFLSKTMYLEDRTIRLQLWDTAGQERFRSLIPSYIRDSAAAVVVYDITNVNSFQQTTKWIDDVRTERGSDVIIMLVGNKTDLADKRQVSIEEGERKAKELNVMFIETSAKAGYNVKQ	NA
Tumor:ESPRESSO:chr11:5598:0	chr11	+	840	6	novel_in_catalog	ENSG00000175581.14	novel	1058	8	0	-25	0	-25	combination_of_known_junctions	FALSE	canonical	1	193	junction_1	19371.7	8	NA	NA	FALSE	603689	NA	NA	C	coding	113	342	296	637	73844903	73864370	FALSE	40	TCCATCTAATAAAAATCTGC	-118	TRUE	3	TRUE	NA	NA	FALSE	MTLAESYAQYVHNLCNSLSIKVEESYAMPTKTIEVLQLQDQGSKMLLDSVLTTHERVVQISGLSATFAEIFLEIIQSSLPEGVRLSVKEHTEEDFKGRFKARPELEELLAKLK	NA
Tumor:ESPRESSO:chr11:5598:1	chr11	+	1032	9	novel_in_catalog	ENSG00000175581.14	novel	1560	9	-3	-25	-3	-25	combination_of_known_junctions	FALSE	canonical	1	1067	junction_4	18880.9	6	NA	NA	FALSE	144900	NA	NA	C	coding	113	342	488	829	73844903	73864370	FALSE	40	TCCATCTAATAAAAATCTGC	-98	TRUE	3	TRUE	NA	NA	FALSE	MTLAESYAQYVHNLCNSLSIKVEESYAMPTKTIEVLQLQDQGSKMLLDSVLTTHERVVQISGLSATFAEIFLEIIQSSLPEGVRLSVKEHTEEDFKGRFKARPELEELLAKLK	NA
Tumor:ESPRESSO:chr11:5601:0	chr11	-	2470	8	novel_not_in_catalog	ENSG00000175567.11	novel	1644	8	0	9	0	9	at_least_one_novel_splicesite	FALSE	canonical	0	0	junction_2	44141.2	4	NA	NA	TRUE	11115	NA	NA	C	coding	236	711	380	1090	73978378	73976449	TRUE	35	TGTCATCCATAAAGCAAGCT	329	TRUE	-59	TRUE	NA	NA	FALSE	MVGFKATDVPPTATVKFLGAGTAACIADLITFPLDTAKVRLQIQGESQGPVRATASAQYRGVMGTILTMVRTEGPRSLYNGLVAGLQRQMSFASVRIGLYDSVKQFYTKGSEHASIGSRLLAGSTTGALAVAVAQPTDVVKVRFQAQARAGGGRRYQSTVNAYKTIAREEGFRGLWKGTSPNVARNAIVNCAELVTYDLIKDALLKANLMTGRVRYLLLAILKPIGMKLPLCTLRN	NA
Tumor:ESPRESSO:chr11:5601:1	chr11	-	3004	5	novel_in_catalog	ENSG00000175567.11	novel	1644	8	0	4	0	4	intron_retention	FALSE	canonical	1	49231	junction_4	64441	2	NA	NA	FALSE	6410	NA	NA	C	coding	120	363	533	895	73978225	73977863	TRUE	30	CCACTTGTCATCCATAAAGC	329	TRUE	-64	TRUE	NA	NA	FALSE	MVSTLFPPQRHRPLKGQCLEHRDDWRWEGQHAYPCSYPVLALQIQGESQGPVRATASAQYRGVMGTILTMVRTEGPRSLYNGLVAGLQRQMSFASVRIGLYDSVKQFYTKGSEREYGARV	NA
Tumor:ESPRESSO:chr11:5606:0	chr11	-	2381	3	novel_not_in_catalog	ENSG00000168014.18	novel	731	2	-9	-950	-9	-950	at_least_one_novel_splicesite	FALSE	canonical	0	0	junction_1	2242	5	NA	NA	TRUE	1975	NA	NA	C	coding	123	372	95	466	74170792	74164299	FALSE	50	ATATATTTACTTATAAAATA	9084	FALSE	FALSE	TTTAAA	-43	TRUE	MKQRKGQGSGGSRGRKKRGLSDISPSTSLPPLVEGQLRCFLKLTVNRVIWKIAKPPTCVLVRVRWWGETSDGTLFCPRDALQTEPKAVRTTTRYAIRCGPKQFTSYLTENSSHENVWSMELLE	NA	NA
Tumor:ESPRESSO:chr11:5606:1	chr11	-	3429	11	incomplete-splice_match	ENSG00000168014.18	ENST00000681924.1	7808	33	92348	10	-240	0	3prime_fragment	FALSE	canonical	1	9142	junction_10	2288.58	27	NA	NA	FALSE	1746744	NA	NA	C	coding	890	2673	117	2789	74078328	74013385	FALSE	40	TGAATAAAATCATATTGGTG	8146	FALSE	-34	TRUE	NA	NA	FALSE	MVTFKASKRAEVTRGPSLLWYFREERLEIQVWRAYGNDSVERPHQTDSWIGSAYVDLARLGERSARTLTVSGVYPLFGRNASNLSGAALRVHVVLSSLSSHLEPTHELDSMDCSSHSESEQLPRRNDEVQLSPPEVISCHQKSPASTQVPCSSTTAEVRLTQEGPADLDGTFAVSILVERAMHLSLKGSPLTERKVSIPSCCVSFATADESSPVYTQVVENTDSPIWNFQQQSRLSKELLLDPQQTLVFKVWHKGDEERVIGFASVDLSPLLSGFQFVCGWYNITDFSGECQGQIKVAVSPLESLIHFKEERQARRGVETSKSLIPIYSPFSFPASDTYAAFSSHMARQTLDQLAHASSKELDFSSPGRSDTTRSQASRHEEHVQNIRRFHESLHLQGEAPLPCDDKLTTSPLSSQTSILTSLRKNLSELDQIQRYFRQKLTKPFLPLSPQTQTAISQHQESCRDHLGPGASSLDPGSQCILEKSSNLVLQVSSLITDLQTITRDSQAALSSHRARSRSNKATTLPDAQDTEALQERCTMPDEPLVRAPDKGTDSPSPPPLEETSNGGRMLHESLRHAVPITRMQSSEDTEAGPAYSDEDYEEDIIEPRTLNEITTVTDKTSPWSSVISDTSEVISPQPDEVQREGPSCPSPGPFCREELMVKSSFLSSPERAVNPHLPRQGSPSQSLVACECEASKARVGGESASANPQPIPCPTLSGAQQSSTFVGWSSPQTDQNKEPKSEAPAENEAATSELGDSADSFKKLPLNLASQSRRENHKGPPIDSSDIRQRQVTTGSETSTKQSLLLPGPIVVPNFFLPPQQLEASLRMLSLSATLPPAATTDQDKSEATRGALSQRPCRPRPNSLPLNLPEEETLRIARIFSSQYSQKD	NA
Tumor:ESPRESSO:chr11:5607:0	chr11	+	2604	14	novel_not_in_catalog	ENSG00000214517.10	novel	2487	14	-15	-32	-15	-32	at_least_one_novel_splicesite	FALSE	canonical	0	0	junction_12	14761.5	6	NA	NA	FALSE	30119	NA	NA	C	coding	412	1239	206	1444	74171512	74253510	FALSE	55	TGTTTAAAGAAAATAAATAT	132	TRUE	-1	TRUE	NA	NA	FALSE	MRMGPGRKRDFSPVPWSQYFESMEDVEVENETGKDTFRVYKSGSEGPVLLLLHGGGHSALSWAVFTAAIISRVQCRIVALDLRSHGETKVKNPEDLSAETMAKDVGNVVEAMYGDLPPPIMLIGHSMGGAIAVHTASSNLVPSLLGLCMIDVVEGTAMDALNSMQNFLRGRPKTFKSLENAIEWSVKSGQIRNLESARVSMVGQVKQCEGITSPEGSKSIVEGIIEEEEEDEEGSESISKRKKEDDMETKKDHPYTWRIELAKTEKYWDGWFRGLSNLFLSCPIPKLLLLAGVDRLDKDLTIGQMQGKFQMQVLPQCGHAVHEDAPDKVSLVLSDCKRTTVRITLDVTEDKSLSLSLHCLQQLLWSLCRCSSTSSPTSPWQLLMVAEAVATFLIRHRFAEPIGGFQCVFPGC	NA
Tumor:ESPRESSO:chr11:5607:1	chr11	+	2376	13	novel_in_catalog	ENSG00000214517.10	novel	2487	14	-16	-25	-16	-25	combination_of_known_splicesites	FALSE	canonical	0	0	junction_12	15236.5	8	NA	NA	FALSE	48777	NA	NA	C	coding	374	1125	207	1331	74171512	74253632	FALSE	55	AGAAAATAAATATCTCCCAA	131	TRUE	6	TRUE	NA	NA	FALSE	MRMGPGRKRDFSPVPWSQYFESMEDVEVENETGKDTFRVYKSGSEGPVLLLLHGGGHSALSWAVFTAAIISRVQCRIVALDLRSHGETKVKNPEDLSAETMAKDVGNVVEAMYGDLPPPIMLIGHSMGGAIAVHTASSNLVPSLLGLCMIDVVEGTAMDALNSMQNFLRGRPKTFKSLENAIEWSVKSGQIRNLESARVSMVGQVKQCEGITSPEGSKSIVEGIIEEEEEDEEGSESISKRKKEDDMETKKDHPYTWRIELAKTEKYWDGWFRGLSNLFLSCPIPKLLLLAGVDRLDKDLTIGQMQGKFQMQVLPQCGHAVHEDAPDKCVSWLLVTCCPPLLNIELCCKYVAPEATVMPLSPLHPAQPCDTGSR	NA
Tumor:ESPRESSO:chr11:5609:0	chr11	+	2280	2	novel_not_in_catalog	ENSG00000254837.2	novel	2493	2	14	-32	14	-32	at_least_one_novel_splicesite	FALSE	canonical	0	0	junction_1	0	20	NA	NA	TRUE	220538	NA	NA	C	coding	349	1050	814	1863	74497035	74498084	FALSE	50	AAACATAAATGAACTTTATG	119	TRUE	-5	TRUE	TATAAA	-10	TRUE	MSKRPKDTPVNISDKKKRKHLCLSIAQKVKLLEKLDSGVSVKHLTEEYGVGMTTIYDLKKQKDKLLKFYAESDEQILMKNRKTLHKAKNEDLDRVLKEWIRQRRSEHMPLNGMLIMKQAKIYHNELKIEGNCEYSTGWLQKFKKRHGIKFLKTCGNKASAGHEATEKFTGKFSNDDEQDGNFEGFSMSSEKKIMSDLLTYTKNIHPETVSKLEEEDIKDVFNSNNEAPVVHSLSNGEVTKMVLNQDDHDDNDNEDDVNTAEKVPIDDMVKMCDGLIKGLEQHAFITEQEIMSVYKIKERLLRQKASLMRQMTLKETFKKAIQRNASSSLQDPLLGPSTASDASSHLKIK	NA
Tumor:ESPRESSO:chr11:5609:1	chr11	+	2027	3	novel_not_in_catalog	ENSG00000077514.9	novel	575	3	-10	1537	-10	1537	at_least_one_novel_splicesite	FALSE	canonical	0	0	junction_2	4059.5	7	NA	NA	TRUE	2021	NA	NA	C	coding	105	318	1118	1435	74596130	74596447	FALSE	40	ATAGTGCTGCAATAAACATG	60	TRUE	-12	TRUE	NA	NA	FALSE	MLGLQIQATVPGLRRFFFFFFFFLRQKPCSVAQAGVQRRDLGSLQPPPPWFKLFYCLNLRGSWDYRHVPPYPANFIVFLVELGFHHAGQAGLELLTSSDLPASAF	NA
Tumor:ESPRESSO:chr11:5609:2	chr11	+	1782	12	novel_in_catalog	ENSG00000077514.9	novel	3788	12	4	193	4	193	combination_of_known_junctions	FALSE	canonical	1	3290	junction_11	4905.53	17	NA	NA	FALSE	118237	NA	NA	C	coding	425	1278	51	1328	74592659	74668856	FALSE	40	GAGGCCAATAAAATGGATTT	74	TRUE	-5	TRUE	NA	NA	FALSE	MADQLYLENIDEFVTDQNKIVTYKWLSYTLGVHVNQAKQMLYDYVERKRKENSGAQLHVTYLVSGSLIQNGHSCHKVAVVREDKLEAVKSKLAVTASIHVYSIQKAMLKDSGPLFNTDYDILKSNLQNCSKFSAIQCAAAVPRAPAESSSSSKKFEQSHLHMSSETQANNELTTNGHGPPASKQVSQQPKGIMGMFASKAAAKTQETNKETKTEAKEVTNASAAGNKAPGKGNMMSNFFGKAAMNKFKVNLDSEQAVKEEKIVEQPTVSVTEPKLATPAGLKKSSKKAEPVKVLQKEKKRGKRVALSDDETKETENMRKKRRRIKLPESDSSEDEVFPDSPGAYEAESPSPPPPPSPPLEPVPKTEPEPPSVKSSSGENKRKRKRVLKSKTYLDGEGCIVVLDMQSHSLDILEHYVEMPIQRLER	NA
Tumor:ESPRESSO:chr11:5618:0	chr11	+	4423	13	novel_in_catalog	ENSG00000137491.15	novel	4374	14	-2	-27	-2	-27	intron_retention	FALSE	canonical	1	7686	junction_3	4327.07	4	NA	NA	FALSE	202586	NA	NA	C	coding	598	1797	372	2168	75162705	75203000	TRUE	25	CTTATTATTAAATTTGTTCT	16	TRUE	-58	TRUE	AAAAAG	-20	TRUE	MGTENTPGGKASPDPQDVRPSVFHNIKLFVLCHSLLQLAQLMISGYLKSSISTVEKRFGLSSQTSGLLASFNEVGNTALIVFVSYFGSRVHRPRMIGYGAILVALAGLLMTLPHFISEPYRYDNTSPEDMPQDFKASLCLPTTSAPASAPSNGNCSSYTETQHLSVVGIMFVAQTLLGVGGVPIQPFGISYIDDFAHNSNSPLYLGILFAVTMMGPGLAFGLGSLMLRLYVDINQMPEGGISLTIKDPRWVGAWWLGFLIAAGAVALAAIPYFFFPKEMPKEKRELQFRRKVLAVTDSPARKGKDSPSKQSPGESTKKQDGLVQIAPNLTVIQFIKVFPRVLLQTLRHPIFLLVVLSQVCLSSMAAGMATFLPKFLERQFSITASYANLLIGCLSFPSVIVGIVVGGVLVKRLHLGPVGCGALCLLGMLLCLFFSLPLFFIGCSSHQIAGITHQTSAHPGLELSPSCMEACSCPLDGFNPVCDPSTRVEYITPCHAGCSSWVVQDALDNSQVFYTNCSCVVEGNPVLAGSCDSTCSHLVVPFLLLVSLGSALACLTHTPSFMLILRGVKKEDKTLAVGIQFMFLRILGKDLAWDHWWW	NA
Tumor:ESPRESSO:chr11:5621:0	chr11	-	1342	6	novel_in_catalog	ENSG00000149243.17	novel	1500	6	3	-36	3	-36	combination_of_known_junctions	FALSE	canonical	1	164	junction_3	7798.55	4	NA	NA	FALSE	197786	NA	NA	C	coding	254	765	91	855	75429969	75423867	TRUE	25	ATAAAATCTTGTTGGGTCTG	331	TRUE	-78	TRUE	NA	NA	FALSE	MRWVRHDAPARRGQLRRLLEHVRLPLLAPAYFLEKVEADELLQACGECRPLLLEARACFILGREAGALRTRPRRFMDLAEVIVVIGGCDRKGLLKLPFADAYHPESQRWTPLPSLPGYTRSEFAACALRNDVYVSGGHINSHDVWMFSSHLHTWIKVASLHKGRWRHKMAVVQGQVGTSCSGCPGTQAVRGGWLRRPEAPAQRGALRPLLQHLGGRRAPPGGRELGGGGVLRGQALRDWGRQAGRRQHGQGAVL	NA
Tumor:ESPRESSO:chr11:5622:0	chr11	-	3389	16	novel_in_catalog	ENSG00000158555.15	novel	3561	17	-38	-28	-38	-28	intron_retention	FALSE	canonical	0	0	junction_13	4382	4	NA	NA	FALSE	2325	NA	NA	C	coding	536	1611	941	2551	75477632	75435507	FALSE	30	GGCCAATGTGATTAAAGCTG	98	TRUE	-34	TRUE	NA	NA	FALSE	MIPHRYLYNRMGYWSDWPVPILVTTAAAFAYIAGLLVLALCHIAVGQQMNLHWLHKIGLVVILASTVVAMSAVAQLWEDEWEVLLISLQGTAPFLHVGAVAAVTMLSWIVAGQFARAERTSSQVTILCTFFTVVFALYLAPLTISSPCIMEKKDLGPKPALIGHRGAPMLAPEHTLMSFRKALEQKLYGLQADITISLDGVPFLMHDTTLRRTTNVEEEFPELARRPASMLNWTTLQRLNAGQWFLKTDPFWTASSLSPSDHREAQNQSICSLAELLELAKGNATLLLNLRDPPREHPYRSSFINVTLEAVLHSGFPQHQVMWLPSRQRPLVRKVAPGFQQTSGSKEAVASLRRGHIQRLNLRYTQVSRQELRDYASWNLSVNLYTVNAPWLFSLLWCAGVPSVTSDNSHALSQVPSPLWIMPPDEYCLMWVTADLVSFTLIVGIFVLQKWRLGGIRSYNPEQIMLSAAVRRTSRDVSIMKEKLIFSEISDGVEVSDVLSVCSDNSYDTYANSTATPVGPRGGGSHTKTLIERSGR	NA
Tumor:ESPRESSO:chr11:5622:1	chr11	-	3691	18	novel_in_catalog	ENSG00000158555.15	novel	3222	18	7	-30	7	-30	intron_retention	FALSE	canonical	1	1756	junction_15	4048.47	47	NA	NA	FALSE	350605	NA	NA	C	coding	605	1818	1038	2855	75477735	75435507	FALSE	30	TTGGCCAATGTGATTAAAGC	143	TRUE	-36	TRUE	NA	NA	FALSE	MVRHQPLQYYEPQLCLSCLTGIYGCRWKRYQRSHDDTTPWERLWFLLLTFTFGLTLTWLYFWWEVHNDYDEFNWYLYNRMGYWSDWPVPILVTTAAAFAYIAGLLVLALCHIAVGQQMNLHWLHKIGLVVILASTVVAMSAVAQLWEDEWEVLLISLQGTAPFLHVGAVAAVTMLSWIVAGQFARAERTSSQVTILCTFFTVVFALYLAPLTISSPCIMEKKDLGPKPALIGHRGAPMLAPEHTLMSFRKALEQKLYGLQADITISLDGVPFLMHDTTLRRTTNVEEEFPELARRPASMLNWTTLQRLNAGQWFLKTDPFWTASSLSPSDHREAQNQSICSLAELLELAKGNATLLLNLRDPPREHPYRSSFINVTLEAVLHSGFPQHQVMWLPSRQRPLVRKVAPGFQQTSGSKEAVASLRRGHIQRLNLRYTQVSRQELRDYASWNLSVNLYTVNAPWLFSLLWCAGVPSVTSDNSHALSQVPSPLWIMPPDEYCLMWVTADLVSFTLIVGIFVLQKWRLGGIRSYNPEQIMLSAAVRRTSRDVSIMKEKLIFSEISDGVEVSDVLSVCSDNSYDTYANSTATPVGPRGGGSHTKTLIERSGR	NA
Tumor:ESPRESSO:chr11:5622:2	chr11	-	3285	18	novel_in_catalog	ENSG00000158555.15	novel	3561	17	33	-27	33	-27	combination_of_known_junctions	FALSE	canonical	1	36	junction_17	4140.75	11	NA	NA	FALSE	935208	NA	NA	C	coding	605	1818	629	2446	75477735	75435507	FALSE	30	GCCAATGTGATTAAAGCTGC	92	TRUE	-33	TRUE	NA	NA	FALSE	MVRHQPLQYYEPQLCLSCLTGIYGCRWKRYQRSHDDTTPWERLWFLLLTFTFGLTLTWLYFWWEVHNDYDEFNWYLYNRMGYWSDWPVPILVTTAAAFAYIAGLLVLALCHIAVGQQMNLHWLHKIGLVVILASTVVAMSAVAQLWEDEWEVLLISLQGTAPFLHVGAVAAVTMLSWIVAGQFARAERTSSQVTILCTFFTVVFALYLAPLTISSPCIMEKKDLGPKPALIGHRGAPMLAPEHTLMSFRKALEQKLYGLQADITISLDGVPFLMHDTTLRRTTNVEEEFPELARRPASMLNWTTLQRLNAGQWFLKTDPFWTASSLSPSDHREAQNQSICSLAELLELAKGNATLLLNLRDPPREHPYRSSFINVTLEAVLHSGFPQHQVMWLPSRQRPLVRKVAPGFQQTSGSKEAVASLRRGHIQRLNLRYTQVSRQELRDYASWNLSVNLYTVNAPWLFSLLWCAGVPSVTSDNSHALSQVPSPLWIMPPDEYCLMWVTADLVSFTLIVGIFVLQKWRLGGIRSYNPEQIMLSAAVRRTSRDVSIMKEKLIFSEISDGVEVSDVLSVCSDNSYDTYANSTATPVGPRGGGSHTKTLIERSGR	NA
Tumor:ESPRESSO:chr11:5623:0	chr11	+	2013	5	novel_in_catalog	ENSG00000149257.16	novel	3391	5	-16	-26	-16	-26	intron_retention	FALSE	canonical	1	144	junction_1	106644	14	NA	NA	FALSE	547512	NA	NA	C	coding	418	1257	84	1340	75566350	75572083	FALSE	30	TTTTTCAATAAAACTTTTCC	139	TRUE	4	TRUE	NA	NA	FALSE	MRSLLLLSAFCLLEAALAAEVKKPAAAAAPGTAEKLSPKAATLAERSAGLAFSLYQAMAKDQAVENILVSPVVVASSLGLVSLGGKATTASQAKAVLSAEQLRDEEVHAGLGELLRSLSNSTARNVTWKLGSRLYGPSSVSFADDFVRSSKQHYNCEHSKINFRDKRSALQSINEWAAQTTDGKLPEVTKDVERTDGALLVNAMFFKPHWDEKFHHKMVDNRGFMVTRSYTVGVMMMHRTGLYNYYDDEKEKLQIVEMPLAHKLSSLIILMPHHVEPLERLEKLLTKEQLKIWMGKMQKKAVAISLPKGVVEVTHDLQKHLAGLGLTEAIDKNKADLSRMSGKKDLYLASVFHATAFELDTDGNPFDQDIYGREELRSPKLFYADHPFIFLVRDTQSGSLLFIGRLVRPKGDKMRDEL	NA
Tumor:ESPRESSO:chr11:5623:1	chr11	+	2013	5	novel_in_catalog	ENSG00000149257.16	novel	1268	6	5	-30	5	-30	intron_retention	FALSE	canonical	1	134	junction_1	106648	26	NA	NA	FALSE	766583	NA	NA	C	coding	418	1257	88	1344	75566350	75572083	FALSE	30	TTTTTTTTTCAATAAAACTT	61	TRUE	0	TRUE	NA	NA	FALSE	MRSLLLLSAFCLLEAALAAEVKKPAAAAAPGTAEKLSPKAATLAERSAGLAFSLYQAMAKDQAVENILVSPVVVASSLGLVSLGGKATTASQAKAVLSAEQLRDEEVHAGLGELLRSLSNSTARNVTWKLGSRLYGPSSVSFADDFVRSSKQHYNCEHSKINFRDKRSALQSINEWAAQTTDGKLPEVTKDVERTDGALLVNAMFFKPHWDEKFHHKMVDNRGFMVTRSYTVGVMMMHRTGLYNYYDDEKEKLQIVEMPLAHKLSSLIILMPHHVEPLERLEKLLTKEQLKIWMGKMQKKAVAISLPKGVVEVTHDLQKHLAGLGLTEAIDKNKADLSRMSGKKDLYLASVFHATAFELDTDGNPFDQDIYGREELRSPKLFYADHPFIFLVRDTQSGSLLFIGRLVRPKGDKMRDEL	NA
Tumor:ESPRESSO:chr11:5623:2	chr11	+	2050	6	novel_in_catalog	ENSG00000149257.16	novel	3391	5	-14	-31	-14	-31	intron_retention	FALSE	canonical	1	67	junction_1	115714	24	NA	NA	FALSE	122796	NA	NA	C	coding	418	1257	126	1382	75566350	75572083	FALSE	30	TTTTTTTTTTCAATAAAACT	141	TRUE	-1	TRUE	NA	NA	FALSE	MRSLLLLSAFCLLEAALAAEVKKPAAAAAPGTAEKLSPKAATLAERSAGLAFSLYQAMAKDQAVENILVSPVVVASSLGLVSLGGKATTASQAKAVLSAEQLRDEEVHAGLGELLRSLSNSTARNVTWKLGSRLYGPSSVSFADDFVRSSKQHYNCEHSKINFRDKRSALQSINEWAAQTTDGKLPEVTKDVERTDGALLVNAMFFKPHWDEKFHHKMVDNRGFMVTRSYTVGVMMMHRTGLYNYYDDEKEKLQIVEMPLAHKLSSLIILMPHHVEPLERLEKLLTKEQLKIWMGKMQKKAVAISLPKGVVEVTHDLQKHLAGLGLTEAIDKNKADLSRMSGKKDLYLASVFHATAFELDTDGNPFDQDIYGREELRSPKLFYADHPFIFLVRDTQSGSLLFIGRLVRPKGDKMRDEL	NA
Tumor:ESPRESSO:chr11:5623:3	chr11	+	2182	6	novel_in_catalog	ENSG00000149257.16	novel	1268	6	16	-26	16	-26	intron_retention	FALSE	canonical	1	105	junction_1	115705	2	NA	NA	FALSE	16162	NA	NA	C	coding	418	1257	253	1509	75566350	75572083	FALSE	30	TTTTTCAATAAAACTTTTCC	72	TRUE	4	TRUE	NA	NA	FALSE	MRSLLLLSAFCLLEAALAAEVKKPAAAAAPGTAEKLSPKAATLAERSAGLAFSLYQAMAKDQAVENILVSPVVVASSLGLVSLGGKATTASQAKAVLSAEQLRDEEVHAGLGELLRSLSNSTARNVTWKLGSRLYGPSSVSFADDFVRSSKQHYNCEHSKINFRDKRSALQSINEWAAQTTDGKLPEVTKDVERTDGALLVNAMFFKPHWDEKFHHKMVDNRGFMVTRSYTVGVMMMHRTGLYNYYDDEKEKLQIVEMPLAHKLSSLIILMPHHVEPLERLEKLLTKEQLKIWMGKMQKKAVAISLPKGVVEVTHDLQKHLAGLGLTEAIDKNKADLSRMSGKKDLYLASVFHATAFELDTDGNPFDQDIYGREELRSPKLFYADHPFIFLVRDTQSGSLLFIGRLVRPKGDKMRDEL	NA
Tumor:ESPRESSO:chr11:5625:1	chr11	+	3335	5	novel_not_in_catalog	ENSG00000166391.15	novel	3204	5	369	-22	369	-22	intron_retention	FALSE	canonical	0	0	junction_1	959.692	9	NA	NA	FALSE	47584	NA	NA	C	coding	202	609	287	895	75720147	75728349	TRUE	50	AAATAAAACTGAACTCTTGA	-17	TRUE	-15	TRUE	NA	NA	FALSE	MKDYFPISLVKTAELDPSRNYIAGFHPHGVLAVGAFANLCTESTGFSSIFPGIRPHLMMLTLWFRAPFFRDYIMSAGLVTSEKESAAHILNRKGGGNLLGIIVGGAQEALDARPGSFTLLLRNRKGFVRLALTHGYQASGKSTLGSVGNWQGFYFGGKMAETNADSILVEIFSPFTIKIIFWCLMPKYLEKFPQRRLSDLRN	NA
Tumor:ESPRESSO:chr11:5625:2	chr11	+	2916	6	novel_not_in_catalog	ENSG00000166391.15	novel	3204	5	509	-26	509	-26	at_least_one_novel_splicesite	FALSE	canonical	0	0	junction_1	910.05	9	NA	NA	FALSE	693	NA	NA	C	coding	252	759	517	1275	75720147	75731286	FALSE	50	TCACAAATAAAACTGAACTC	123	FALSE	-19	TRUE	NA	NA	FALSE	MKDYFPISLVKTAELDPSRNYIAGFHPHGVLAVGAFANLCTESTGFSSIFPGIRPHLMMLTLWFRAPFFRDYIMSAGLVTSEKESAAHILNRKGGGNLLGIIVGGAQEALDARPGSFTLLLRNRKGFVRLALTHGAPLVPIFSFGENDLFDQIPNSSGSWLRYIQNRLQKIMGISLPLFHGRGVFQYSFGLIPYRRPITTVVGKPIEVQKTLHPSEEEVNQLHQRYIKELCNLFEAHKLKFNIPADQHLEFC	NA
Tumor:ESPRESSO:chr11:5625:3	chr11	+	2575	6	novel_not_in_catalog	ENSG00000166391.15	novel	3204	5	-31	-27	-31	-27	at_least_one_novel_splicesite	FALSE	canonical	0	0	junction_1	910.05	5	NA	NA	TRUE	23427	NA	NA	C	coding	252	759	177	935	75720147	75731286	FALSE	50	CTCACAAATAAAACTGAACT	1068	FALSE	-20	TRUE	NA	NA	FALSE	MKDYFPISLVKTAELDPSRNYIAGFHPHGVLAVGAFANLCTESTGFSSIFPGIRPHLMMLTLWFRAPFFRDYIMSAGLVTSEKESAAHILNRKGGGNLLGIIVGGAQEALDARPGSFTLLLRNRKGFVRLALTHGAPLVPIFSFGENDLFDQIPNSSGSWLRYIQNRLQKIMGISLPLFHGRGVFQYSFGLIPYRRPITTVVGKPIEVQKTLHPSEEEVNQLHQRYIKELCNLFEAHKLKFNIPADQHLEFC	NA
Tumor:ESPRESSO:chr11:5625:4	chr11	+	2658	6	novel_not_in_catalog	ENSG00000166391.15	novel	3204	5	6	-22	6	-22	at_least_one_novel_splicesite	FALSE	canonical	0	0	junction_1	910.05	4	NA	NA	TRUE	1193	NA	NA	C	coding	252	759	255	1013	75720147	75731286	FALSE	50	AAATAAAACTGAACTCTTGA	1105	FALSE	-15	TRUE	NA	NA	FALSE	MKDYFPISLVKTAELDPSRNYIAGFHPHGVLAVGAFANLCTESTGFSSIFPGIRPHLMMLTLWFRAPFFRDYIMSAGLVTSEKESAAHILNRKGGGNLLGIIVGGAQEALDARPGSFTLLLRNRKGFVRLALTHGAPLVPIFSFGENDLFDQIPNSSGSWLRYIQNRLQKIMGISLPLFHGRGVFQYSFGLIPYRRPITTVVGKPIEVQKTLHPSEEEVNQLHQRYIKELCNLFEAHKLKFNIPADQHLEFC	NA
Tumor:ESPRESSO:chr11:5627:0	chr11	+	2446	8	novel_not_in_catalog	ENSG00000062282.15	novel	2407	8	-21	-25	-21	-25	at_least_one_novel_splicesite	FALSE	canonical	0	0	junction_2	22517.5	7	NA	NA	FALSE	3492	NA	NA	C	coding	297	894	559	1452	75790211	75800508	FALSE	50	TGCCTTGAAAATAAATGAAA	126	TRUE	5	TRUE	NA	NA	FALSE	MYIFCTDCWLIAVLYFTWLVFDWNTPKKGGRRSQWVRNWAVWRYFRDYFPIQLVKTHNLLTTRNYIFGYHPHGIMGLGAFCNFSTEATEVSKKFPGIRPYLATLAGNFRMPVLREYLMSGGICPVSRDTIDYLLSKNGSGNAIIIVVGGAAESLSSMPGKNAVTLRNRKGFVKLALRHGADLVPIYSFGENEVYKQVIFEEGSWGRWVQKKFQKYIGFAPCIFHGRGLFSSDTWGLVPYSKPITTVVGEPITIPKLEHPTQQDIDLYHTMYMEALVKLFDKHKTKFGLPETEVLEVN	NA
Tumor:ESPRESSO:chr11:5627:1	chr11	+	2405	8	novel_not_in_catalog	ENSG00000062282.15	novel	2407	8	3	-25	3	-25	at_least_one_novel_splicesite	FALSE	canonical	0	0	junction_4	21448.9	7	NA	NA	FALSE	9733	NA	NA	C	coding	399	1200	212	1411	75768992	75800508	FALSE	50	TGCCTTGAAAATAAATGAAA	150	TRUE	5	TRUE	NA	NA	FALSE	MKTLIAAYSGVLRGERQAEADRSQRSHGGPALSREGSGRWGTGSSILSALQDLFSVTWLNRSKVEKQLQVISVLQWVLSFLVLGVACSAILMYIFCTDCWLIAVLYFTWLVFDWNTPKKGGRRSQWVRNWAVWRYFRDYFPIQPVSSDPRSSLQLVKTHNLLTTRNYIFGYHPHGIMGLGAFCNFSTEATEVSKKFPGIRPYLATLAGNFRMPVLREYLMSGGICPVSRDTIDYLLSKNGSGNAIIIVVGGAAESLSSMPGKNAVTLRNRKGFVKLALRHGADLVPIYSFGENEVYKQVIFEEGSWGRWVQKKFQKYIGFAPCIFHGRGLFSSDTWGLVPYSKPITTVVGEPITIPKLEHPTQQDIDLYHTMYMEALVKLFDKHKTKFGLPETEVLEVN	NA
Tumor:ESPRESSO:chr11:5627:2	chr11	+	2525	8	novel_not_in_catalog	ENSG00000062282.15	novel	2407	8	0	-24	0	-24	at_least_one_novel_splicesite	FALSE	canonical	0	0	junction_7	19411.3	6	NA	NA	FALSE	2895	NA	NA	C	coding	345	1038	215	1252	75768992	75800230	FALSE	50	GCCTTGAAAATAAATGAAAG	147	TRUE	6	TRUE	NA	NA	FALSE	MKTLIAAYSGVLRGERQAEADRSQRSHGGPALSREGSGRWGTGSSILSALQDLFSVTWLNRSKVEKQLQVISVLQWVLSFLVLGVACSAILMYIFCTDCWLIAVLYFTWLVFDWNTPKKGGRRSQWVRNWAVWRYFRDYFPIQLVKTHNLLTTRNYIFGYHPHGIMGLGAFCNFSTEATEVSKKFPGIRPYLATLAGNFRMPVLREYLMSGGICPVSRDTIDYLLSKNGSGNAIIIVVGGAAESLSSMPGKNAVTLRNRKGFVKLALRHGADLVPIYSFGENEVYKQVIFEEGSWGRWVQKKFQKYIGFAPCIFHGRGLFSSDTWGLVPYSKPITTVGDNQRCST	NA
Tumor:ESPRESSO:chr11:5627:3	chr11	+	2470	8	novel_not_in_catalog	ENSG00000062282.15	novel	2407	8	16	-28	16	-28	at_least_one_novel_splicesite	FALSE	canonical	0	0	junction_1	20269.6	7	NA	NA	FALSE	4568	NA	NA	C	coding	411	1236	244	1479	75768992	75800508	FALSE	45	ATATGCCTTGAAAATAAATG	118	TRUE	2	TRUE	NA	NA	FALSE	MKTLIAAYSGVLRGERQAEADRSQRSHGGPALSREGSGRWGECHGAGVMDLREDFLERALWQAGTGSSILSALQDLFSVTWLNRSKVEKQLQVISVLQWVLSFLVLGVACSAILMYIFCTDCWLIAVLYFTWLVFDWNTPKKGGRRSQWVRNWAVWRYFRDYFPIQLVKTHNLLTTRNYIFGYHPHGIMGLGAFCNFSTEATEVSKKFPGIRPYLATLAGNFRMPVLREYLMSGGICPVSRDTIDYLLSKNGSGNAIIIVVGGAAESLSSMPGKNAVTLRNRKGFVKLALRHGADLVPIYSFGENEVYKQVIFEEGSWGRWVQKKFQKYIGFAPCIFHGRGLFSSDTWGLVPYSKPITTVVGEPITIPKLEHPTQQDIDLYHTMYMEALVKLFDKHKTKFGLPETEVLEVN	NA
Tumor:ESPRESSO:chr11:5627:4	chr11	+	2495	9	novel_not_in_catalog	ENSG00000062282.15	novel	2407	8	-20	-21	-20	-21	at_least_one_novel_splicesite	FALSE	canonical	0	0	junction_2	23507.3	12	NA	NA	TRUE	21584	NA	NA	C	coding	297	894	604	1497	75790211	75800508	FALSE	55	TTGAAAATAAATGAAAGTGA	127	TRUE	-7	TRUE	NA	NA	FALSE	MYIFCTDCWLIAVLYFTWLVFDWNTPKKGGRRSQWVRNWAVWRYFRDYFPIQLVKTHNLLTTRNYIFGYHPHGIMGLGAFCNFSTEATEVSKKFPGIRPYLATLAGNFRMPVLREYLMSGGICPVSRDTIDYLLSKNGSGNAIIIVVGGAAESLSSMPGKNAVTLRNRKGFVKLALRHGADLVPIYSFGENEVYKQVIFEEGSWGRWVQKKFQKYIGFAPCIFHGRGLFSSDTWGLVPYSKPITTVVGEPITIPKLEHPTQQDIDLYHTMYMEALVKLFDKHKTKFGLPETEVLEVN	NA
Tumor:ESPRESSO:chr11:5629:0	chr11	-	2078	6	novel_in_catalog	ENSG00000085741.14	novel	1900	5	-23	-231	-23	-231	combination_of_known_junctions	FALSE	canonical	1	40	junction_5	3891.66	8	NA	NA	FALSE	3708	NA	NA	C	coding	354	1065	505	1569	76206407	76187065	FALSE	30	AAAACATAGCTTTTTCTTTG	-99	TRUE	-34	TRUE	NA	NA	FALSE	MRARPQVCEALLFALALQTGVCYGIKWLALSKTPSALALNQTQHCKQLEGLVSAQVQLCRSNLELMHTVVHAAREVMKACRRAFADMRWNCSSIELAPNYLLDLERGTRESAFVYALSAAAISHAIARACTSGDLPGCSCGPVPGEPPGPGNRWGGCADNLSYGLLMGAKFSDAPMKVKKTGSQANKLMRLHNSEVGRQALRASLEMKCKCHGVSGSCSIRTCWKGLQELQDVAADLKTRYLSATKVVHRPMGTRKHLVPKDLDIRPVKDSELVYLQSSPDFCMKNEKVGSHGTQDRQCNKTSNGSDSCDLMCCGRGYNPYTDRVVERCHCKYHWCCYVTCRRCERTVERYVCK	NA
Tumor:ESPRESSO:chr11:5629:1	chr11	-	1944	6	novel_in_catalog	ENSG00000085741.14	novel	1900	5	-24	-241	-24	-241	combination_of_known_splicesites	FALSE	canonical	0	0	junction_5	3899.46	5	NA	NA	FALSE	30607	NA	NA	C	coding	354	1065	381	1445	76206407	76187065	FALSE	55	AAATATTTATAAAACATAGC	-100	TRUE	-44	TRUE	NA	NA	FALSE	MRARPQVCEALLFALALQTGVCYGIKWLALSKTPSALALNQTQHCKQLEGLVSAQVQLCRSNLELMHTVVHAAREVMKACRRAFADMRWNCSSIELAPNYLLDLERGTRESAFVYALSAAAISHAIARACTSGDLPGCSCGPVPGEPPGPGNRWGGCADNLSYGLLMGAKFSDAPMKVKKTGSQANKLMRLHNSEVGRQALRASLEMKCKCHGVSGSCSIRTCWKGLQELQDVAADLKTRYLSATKVVHRPMGTRKHLVPKDLDIRPVKDSELVYLQSSPDFCMKNEKVGSHGTQDRQCNKTSNGSDSCDLMCCGRGYNPYTDRVVERCHCKYHWCCYVTCRRCERTVERYVCK	NA
Tumor:ESPRESSO:chr11:5631:0	chr11	-	3147	4	novel_in_catalog	ENSG00000137492.9	novel	3490	5	30	-14	30	-14	combination_of_known_splicesites	FALSE	canonical	0	0	junction_2	2736.75	3	NA	NA	FALSE	3432652	NA	NA	C	coding	725	2178	90	2267	76380836	76350864	FALSE	45	TCTAAATAAAATGTGAATTT	1521	FALSE	-44	TRUE	AAGAAA	-26	TRUE	MPNFCAAPNCTRKSTQSDLAFFRFPRDPARCQKWVENCRRADLEDKTPDQLNKHYRLCAKHFETSMICRTSEDEIRTLKQKKIDETSEQEQKHKETNNSNAQNPSEEEGEGQDEDILPLTLEEKENKEYLKSLFEILILMGKQNIPLDGHEADEIPEGLFTPDNFQALLECRINSGEEVLRKRFETTAVNTLFCSKTQQRQMLEICESCIREETLREVRDSHFFSIITDDVVDIAGEEHLPVLVRFVDESHNLREEFIGFLPYEADAEILAVKFHTMITEKWGLNMEYCRGQAYIVSSGFSSKMKVVASRLLEKYPQAIYTLCSSCALNMWLAKSVPVMGVSVALGTIEEVCSFFHRSPQLLLELDNVISVLFQNSKERGKELKEICHSQWTGRHDAFEILVELLQALVLCLDGINSDTNIRWNNYIAGRAFVLCSAVSDFDFIVTIVVLKNVLSFTRAFGKNLQGQTSDVFFAAGSLTAVLHSLNEVMENIEVYHEFWFEEATNLATKLDIQMKLPGKFRRAHQGNLESQLTSESYYKETLSVPTVEHIIQELKDIFSEQHLKALKCLSLVPSVMGQLKFNTSEEHHADMYRSDLPNPDTLSAELHCWRIKWKHRGKDIELPSTIYEALHLPDIKFFPNVYALLKVLCILPVMKVENERYENGRKRLKAYLRNTLTDQRSSNLALLNINFDIKHDLDLMVDTYIKLYTSKSELPTDNSETVENT	NA
Tumor:ESPRESSO:chr11:5634:0	chr11	+	2154	10	novel_in_catalog	ENSG00000158636.17	novel	5508	21	0	-34	0	-34	combination_of_known_splicesites	FALSE	canonical	0	0	junction_5	4208.58	3	NA	NA	FALSE	26222	NA	NA	C	coding	515	1548	125	1672	76446939	76516326	FALSE	60	AGTTTATTAAAAATAAAAAT	214	TRUE	-13	TRUE	NA	NA	FALSE	MPVVWPTLLDLSRDECKRILRKLELEAYAGVISALRAQGDLTKEKKDLLGELSKVLSISTERHRAEVRRAVNDERLTTIAHNMSGPNSSSEWSIEGRRLVPLMPRLVPQTAFTVTANAVANAAIQHNASLPVPAETGSKEGVSCSDEDEKPRKRRRTNSSSSSPVVLKEVPKAVVPVSKTITVPVSGSPKMSNIMQSIANSLPPHMSPVKITFTKPSTQTTNTTTQKVIIVTTSPSSTFVPNILSKSHNYAAVTKLVPTSVIASTTQKPPVVITASQSSLVSNSSSGSSSSTPSPIPNTVAVTAVVSSTPSVVMSTVAQGVSTSAIKMASTRLPSPKSLVSAPTQILAQFPKQHQQSPKQQLYQVQQQTQQQVAQPSPVSHQQQPQQSPLPPGIKPTIQIKQESGVKIITQQVQPSKILPKPVTATLPTSSNSPIMVVSSNGAIMTTKLVTTPTGTQATYTRPTVSPSIGRMAATPGAATYVKTTSGSIITVVPKSLATLGGKIISSNIVSGRYI	NA
Tumor:ESPRESSO:chr11:5634:1	chr11	+	2307	11	novel_in_catalog	ENSG00000158636.17	novel	7049	22	0	-34	0	-34	combination_of_known_junctions	FALSE	canonical	1	3607	junction_4	3142.66	9	NA	NA	FALSE	32780	NA	NA	C	coding	566	1701	125	1825	76446939	76516326	FALSE	60	AGTTTATTAAAAATAAAAAT	214	TRUE	-13	TRUE	NA	NA	FALSE	MPVVWPTLLDLSRDECKRILRKLELEAYAGVISALRAQGDLTKEKKDLLGELSKVLSISTERHRAEVRRAVNDERLTTIAHNMSGPNSSSEWSIEGRRLVPLMPRLVPQTAFTVTANAVANAAIQHNASLPVPAETGSKEVVVCYSYTSTTSTPTSTPVPSGSIATVKSPRPASPASNVVVLPSGSTVYVKSVSCSDEDEKPRKRRRTNSSSSSPVVLKEVPKAVVPVSKTITVPVSGSPKMSNIMQSIANSLPPHMSPVKITFTKPSTQTTNTTTQKVIIVTTSPSSTFVPNILSKSHNYAAVTKLVPTSVIASTTQKPPVVITASQSSLVSNSSSGSSSSTPSPIPNTVAVTAVVSSTPSVVMSTVAQGVSTSAIKMASTRLPSPKSLVSAPTQILAQFPKQHQQSPKQQLYQVQQQTQQQVAQPSPVSHQQQPQQSPLPPGIKPTIQIKQESGVKIITQQVQPSKILPKPVTATLPTSSNSPIMVVSSNGAIMTTKLVTTPTGTQATYTRPTVSPSIGRMAATPGAATYVKTTSGSIITVVPKSLATLGGKIISSNIVSGRYI	NA
Tumor:ESPRESSO:chr11:5638:0	chr11	-	2671	4	novel_in_catalog	ENSG00000137507.11	novel	2656	4	61	14	61	14	combination_of_known_junctions	FALSE	canonical	1	3447	junction_1	3478.2	17	NA	NA	FALSE	106358	NA	NA	C	coding	662	1989	183	2171	76665954	76659604	FALSE	50	TGAATGTATTAAAAACTAAT	111	TRUE	8	TRUE	NA	NA	FALSE	MRPQILLLLALLTLGLAAQHQDKVPCKMVDKKVSCQVLGLLQVPSVLPPDTETLDLSGNQLRSILASPLGFYTALRHLDLSTNEISFLQPGAFQALTHLEHLSLAHNRLAMATALSAGGLGPLPRVTSLDLSGNSLYSGLLERLLGEAPSLHTLSLAENSLTRLTRHTFRDMPALEQLDLHSNVLMDIEDGAFEGLPRLTHLNLSRNSLTCISDFSLQQLRVLDLSCNSIEAFQTASQPQAEFQLTWLDLRENKLLHFPDLAALPRLIYLNLSNNLIRLPTGPPQDSKGIHAPSEGWSALPLSAPSGNASGRPLSQLLNLDLSYNEIELIPDSFLEHLTSLCFLNLSRNCLRTFEARRLGSLPCLMLLDLSHNALETLELGARALGSLRTLLLQGNALRDLPPYTFANLASLQRLNLQGNRVSPCGGPDEPGPSGCVAFSGITSLRSLSLVDNEIELLRAGAFLHTPLTELDLSSNPGLEVATGALGGLEASLEVLALQGNGLMVLQVDLPCFICLKRLNLAENRLSHLPAWTQAVSLEVLDLRNNSFSLLPGSAMGGLETSLRRLYLQGNPLSCCGNGWLAAQLHQGRVDVDATQDLICRFSSQEEVSLSHVRPEDCEKGGLKNINLIIILTFILVSAILLTTLAACCCVRRQKFNQQYKA	NA
Tumor:ESPRESSO:chr11:5641:0	chr11	+	2587	2	novel_not_in_catalog	ENSG00000182704.8	novel	542	2	46	-41	46	-41	at_least_one_novel_splicesite	FALSE	canonical	0	0	junction_1	0	3	NA	NA	TRUE	32632	NA	NA	C	coding	353	1062	101	1162	76795617	76796678	FALSE	20	TATCTAACCGGTCCTTGATT	352	TRUE	-29	TRUE	NA	NA	FALSE	MPWPLLLLLAVSGAQTTRPCFPGCQCEVETFGLFDSFSLTRVDCSGLGPHIMPVPIPLDTAHLDLSSNRLEMVNESVLAGPGYTTLAGLDLSHNLLTSISPTAFSRLRYLESLDLSHNGLTALPAESFTSSPLSDVNLSHNQLREVSVSAFTTHSQGRALHVDLSHNLIHRLVPHPTRAGLPAPTIQSLNLAWNRLHAVPNLRDLPLRYLSLDGNPLAVIGPGAFAGLGGLTHLSLASLQRLPELAPSGFRELPGLQVLDLSGNPKLNWAGAEVFSGLSSLQELDLSGTNLVPLPEALLLHLPALQSVSVGQDVRCRRLVREGTYPRRPGSSPKVALHCVDTRDSAARGPTIL	NA
Tumor:ESPRESSO:chr11:5641:1	chr11	+	2750	2	novel_not_in_catalog	ENSG00000182704.8	novel	643	2	258	-36	258	-36	at_least_one_novel_splicesite	FALSE	canonical	0	0	junction_1	0	3	NA	NA	FALSE	35959	NA	NA	C	coding	353	1062	259	1320	76795617	76796678	FALSE	30	AACCGGTCCTTGATTTAATA	564	TRUE	-24	TRUE	NA	NA	FALSE	MPWPLLLLLAVSGAQTTRPCFPGCQCEVETFGLFDSFSLTRVDCSGLGPHIMPVPIPLDTAHLDLSSNRLEMVNESVLAGPGYTTLAGLDLSHNLLTSISPTAFSRLRYLESLDLSHNGLTALPAESFTSSPLSDVNLSHNQLREVSVSAFTTHSQGRALHVDLSHNLIHRLVPHPTRAGLPAPTIQSLNLAWNRLHAVPNLRDLPLRYLSLDGNPLAVIGPGAFAGLGGLTHLSLASLQRLPELAPSGFRELPGLQVLDLSGNPKLNWAGAEVFSGLSSLQELDLSGTNLVPLPEALLLHLPALQSVSVGQDVRCRRLVREGTYPRRPGSSPKVALHCVDTRDSAARGPTIL	NA
Tumor:ESPRESSO:chr11:5649:1	chr11	-	2411	11	novel_in_catalog	ENSG00000149269.10	novel	3459	15	-89	-40	-89	-40	combination_of_known_splicesites	FALSE	canonical	0	0	junction_10	21179.9	9	NA	NA	FALSE	2592159	NA	NA	C	coding	298	897	298	1194	77355698	77323274	FALSE	30	AAATTTCTATTTCTGTCAAT	-224	TRUE	0	TRUE	NA	NA	FALSE	MSDEEILEKLRSIVSVGDPKKKYTRFEKIGQGASGTVYTAMDVATGQEVAIKQMNLQQQPKKELIINEILVMRENKNPNIVNYLDSYLVGDELWVVMEYLAGGSLTDVVTETCMDEGQIAAVCRECLQALEFLHSNQVIHRDIKSDNILLGMDGSVKLTDFGFCAQITPEQSKRSTMVGTPYWMAPEVVTRKAYGPKVDIWSLGIMAIEMIEGEPPYLNENPLRALYLIATNGTPELQNPEKLSAIFRDFLNRCLEMDVEKRGSAKELLQHQFLKIAKPLSSLTPLIAAAKEATKNNH	NA
Tumor:ESPRESSO:chr11:5649:2	chr11	-	2764	12	novel_in_catalog	ENSG00000149269.10	novel	3459	15	14	-34	14	-34	combination_of_known_splicesites	FALSE	canonical	0	0	junction_6	23530.1	5	NA	NA	FALSE	54488	NA	NA	C	coding	449	1350	192	1541	77392520	77323274	FALSE	35	CTATTTCTGTCAATAAAAGG	1115	FALSE	6	TRUE	NA	NA	FALSE	MSNNGLDIQDKPPAPPMRNTSTMIGAGSKDAGTLNHGSKPLPPNPEEKKKKDRFYRSILPGDKTNKKKEKERPEISLPSDFEHTIHVGFDAVTGEFTGMPEQWARLLQTSNITKSEQKKNPQAVLDVLEFYNSKKTSNSQKYMSFTDKSAEDYNSSNALNVKAVSETPAVPPVSEDEDDDDDDATPPPVIAPRPEHTKSVAIKQMNLQQQPKKELIINEILVMRENKNPNIVNYLDSYLVGDELWVVMEYLAGGSLTDVVTETCMDEGQIAAVCRECLQALEFLHSNQVIHRDIKSDNILLGMDGSVKLTDFGFCAQITPEQSKRSTMVGTPYWMAPEVVTRKAYGPKVDIWSLGIMAIEMIEGEPPYLNENPLRALYLIATNGTPELQNPEKLSAIFRDFLNRCLEMDVEKRGSAKELLQHQFLKIAKPLSSLTPLIAAAKEATKNNH	NA
Tumor:ESPRESSO:chr11:5649:4	chr11	-	1914	14	novel_in_catalog	ENSG00000149269.10	novel	3459	15	-108	15	-108	15	combination_of_known_splicesites	FALSE	canonical	0	0	junction_1	21210.6	5	NA	NA	FALSE	659186	NA	NA	C	coding	499	1500	74	1573	77392520	77323274	FALSE	35	TGACTATATAAATTTATGGT	-243	TRUE	25	TRUE	NA	NA	FALSE	MSNNGLDIQDKPPAPPMRNTSTMIGAGSKDAGTLNHGSKPLPPNPEEKKKKDRFYRSILPGDKTNKKKEKERPEISLPSDFEHTIHVGFDAVTGEFTGMPEQWARLLQTSNITKSEQKKNPQAVLDVLEFYNSKKTSNSQKYMSFTDKSAEDYNSSNALNVKAVSETPAVPPVSEDEDDDDDDATPPPVIAPRPEHTKSVYTRSVIEPLPVTPTRDVATSPISPTENNTTPPDALTRNTEKQKKKPKMSDEEILEKLRSIVSVGDPKKKYTRFEKIGQGASGTVYTAMDVATGQEVAIKQMNLQQQPKKELIINEILVMRENKNPNIVNYLDSYLVGDELWVVMEYLAGGSLTDVVTETCMDEGQIAAVCRECLQALEFLHSNQVIHRDIKSDNILLGMDGSVKLTDFGFCAQITPEQSKRSTMVGTPYWMAPEVVTRKAYGPKVDIWSLGIMAIEMIEGEPPYLNENPLRHQFLKIAKPLSSLTPLIAAAKEATKNNH	NA
Tumor:ESPRESSO:chr11:5649:5	chr11	-	3060	15	novel_in_catalog	ENSG00000149269.10	novel	3459	15	-17	-41	-17	-41	combination_of_known_splicesites	FALSE	canonical	0	0	junction_14	19032.7	17	NA	NA	FALSE	122342	NA	NA	C	coding	545	1638	207	1844	77392520	77323274	FALSE	30	CAAATTTCTATTTCTGTCAA	19	TRUE	-1	TRUE	NA	NA	FALSE	MSNNGLDIQDKPPAPPMRNTSTMIGAGSKDAGTLNHGSKPLPPNPEEKKKKDRFYRSILPGDKTNKKKEKERPEISLPSDFEHTIHVGFDAVTGEFTGMPEQWARLLQTSNITKSEQKKNPQAVLDVLEFYNSKKTSNSQKYMSFTDKSAEDYNSSNALNVKAVSETPAVPPVSEDEDDDDDDATPPPVIAPRPEHTKSVYTRSVIEPLPVTPTRDVATSPISPTENNTTPPDALTRNTEKQKKKPKMSDEEILEKLRSIVSVGDPKKKYTRFEKIGQGASGTVYTAMDVATGQEVAIKQMNLQQQPKKELIINEILVMRENKNPNIVNYLDSYLVGDELWVVMEYLAGGSLTDVVTETCMDEGQIAAVCRECLQALEFLHSNQVIHRDIKSDNILLGMDGSVKLTDFGFCAQITPEQSKRSTMVGTPYWMAPEVVTRKAYGPKVDIWSLGIMAIEMIEGEPPYLNENPLRALYLIATNGTPELQNPEKLSAIFRDFLNRCLEMDVEKRGSAKELLQHQFLKIAKPLSSLTPLIAAAKEATKNNH	NA
Tumor:ESPRESSO:chr11:5649:6	chr11	-	2910	15	novel_in_catalog	ENSG00000149269.10	novel	3459	15	-93	-40	-93	-40	combination_of_known_splicesites	FALSE	canonical	0	0	junction_14	19032.7	74	NA	NA	FALSE	1572588	NA	NA	C	coding	545	1638	56	1693	77392520	77323274	FALSE	30	AAATTTCTATTTCTGTCAAT	-228	TRUE	0	TRUE	NA	NA	FALSE	MSNNGLDIQDKPPAPPMRNTSTMIGAGSKDAGTLNHGSKPLPPNPEEKKKKDRFYRSILPGDKTNKKKEKERPEISLPSDFEHTIHVGFDAVTGEFTGMPEQWARLLQTSNITKSEQKKNPQAVLDVLEFYNSKKTSNSQKYMSFTDKSAEDYNSSNALNVKAVSETPAVPPVSEDEDDDDDDATPPPVIAPRPEHTKSVYTRSVIEPLPVTPTRDVATSPISPTENNTTPPDALTRNTEKQKKKPKMSDEEILEKLRSIVSVGDPKKKYTRFEKIGQGASGTVYTAMDVATGQEVAIKQMNLQQQPKKELIINEILVMRENKNPNIVNYLDSYLVGDELWVVMEYLAGGSLTDVVTETCMDEGQIAAVCRECLQALEFLHSNQVIHRDIKSDNILLGMDGSVKLTDFGFCAQITPEQSKRSTMVGTPYWMAPEVVTRKAYGPKVDIWSLGIMAIEMIEGEPPYLNENPLRALYLIATNGTPELQNPEKLSAIFRDFLNRCLEMDVEKRGSAKELLQHQFLKIAKPLSSLTPLIAAAKEATKNNH	NA
Tumor:ESPRESSO:chr11:5649:7	chr11	-	3060	15	novel_in_catalog	ENSG00000149269.10	novel	3459	15	-14	-41	-14	-41	combination_of_known_junctions	FALSE	canonical	1	8500	junction_14	17460.5	120	NA	NA	FALSE	1171883	NA	NA	C	coding	545	1638	207	1844	77392520	77323274	FALSE	30	CAAATTTCTATTTCTGTCAA	22	TRUE	-1	TRUE	NA	NA	FALSE	MSNNGLDIQDKPPAPPMRNTSTMIGAGSKDAGTLNHGSKPLPPNPEEKKKKDRFYRSILPGDKTNKKKEKERPEISLPSDFEHTIHVGFDAVTGEFTGMPEQWARLLQTSNITKSEQKKNPQAVLDVLEFYNSKKTSNSQKYMSFTDKSAEDYNSSNALNVKAVSETPAVPPVSEDEDDDDDDATPPPVIAPRPEHTKSVYTRSVIEPLPVTPTRDVATSPISPTENNTTPPDALTRNTEKQKKKPKMSDEEILEKLRSIVSVGDPKKKYTRFEKIGQGASGTVYTAMDVATGQEVAIKQMNLQQQPKKELIINEILVMRENKNPNIVNYLDSYLVGDELWVVMEYLAGGSLTDVVTETCMDEGQIAAVCRECLQALEFLHSNQVIHRDIKSDNILLGMDGSVKLTDFGFCAQITPEQSKRSTMVGTPYWMAPEVVTRKAYGPKVDIWSLGIMAIEMIEGEPPYLNENPLRALYLIATNGTPELQNPEKLSAIFRDFLNRCLEMDVEKRGSAKELLQHQFLKIAKPLSSLTPLIAAAKEATKNNH	NA
Tumor:ESPRESSO:chr11:5649:8	chr11	-	3069	16	novel_in_catalog	ENSG00000149269.10	novel	2543	16	43	-34	43	-34	combination_of_known_splicesites	FALSE	canonical	0	0	junction_15	23981.7	24	NA	NA	FALSE	504107	NA	NA	C	coding	553	1662	160	1821	77392520	77323299	FALSE	35	CTATTTCTGTCAATAAAAGG	-332	TRUE	6	TRUE	NA	NA	FALSE	MSNNGLDIQDKPPAPPMRNTSTMIGAGSKDAGTLNHGSKPLPPNPEEKKKKDRFYRSILPGDKTNKKKEKERPEISLPSDFEHTIHVGFDAVTGEFTGMPEQWARLLQTSNITKSEQKKNPQAVLDVLEFYNSKKTSNSQKYMSFTDKSAEDYNSSNALNVKAVSETPAVPPVSEDEDDDDDDATPPPVIAPRPEHTKSVYTRSVIEPLPVTPTRDVATSPISPTENNTTPPDALTRNTEKQKKKPKMSDEEILEKLRSIVSVGDPKKKYTRFEKIGQGASGTVYTAMDVATGQEVAIKQMNLQQQPKKELIINEILVMRENKNPNIVNYLDSYLVGDELWVVMEYLAGGSLTDVVTETCMDEGQIAAVCRECLQALEFLHSNQVIHRDIKSDNILLGMDGSVKLTDFGFCAQITPEQSKRSTMVGTPYWMAPEVVTRKAYGPKVDIWSLGIMAIEMIEGEPPYLNENPLRALYLIATNGTPELQNPEKLSAIFRDFLNRCLEMDVEKRGSAKELLQVRKLRFQVFSNFSMIAASIPEDCQAPLQPHSTDCCS	NA
Tumor:ESPRESSO:chr11:5649:9	chr11	-	2979	16	novel_in_catalog	ENSG00000149269.10	novel	2543	16	-92	-40	-92	-40	combination_of_known_splicesites	FALSE	canonical	0	0	junction_15	22283.5	6	NA	NA	FALSE	145148	NA	NA	C	coding	545	1638	125	1762	77392520	77323274	FALSE	30	AAATTTCTATTTCTGTCAAT	-227	TRUE	0	TRUE	NA	NA	FALSE	MSNNGLDIQDKPPAPPMRNTSTMIGAGSKDAGTLNHGSKPLPPNPEEKKKKDRFYRSILPGDKTNKKKEKERPEISLPSDFEHTIHVGFDAVTGEFTGMPEQWARLLQTSNITKSEQKKNPQAVLDVLEFYNSKKTSNSQKYMSFTDKSAEDYNSSNALNVKAVSETPAVPPVSEDEDDDDDDATPPPVIAPRPEHTKSVYTRSVIEPLPVTPTRDVATSPISPTENNTTPPDALTRNTEKQKKKPKMSDEEILEKLRSIVSVGDPKKKYTRFEKIGQGASGTVYTAMDVATGQEVAIKQMNLQQQPKKELIINEILVMRENKNPNIVNYLDSYLVGDELWVVMEYLAGGSLTDVVTETCMDEGQIAAVCRECLQALEFLHSNQVIHRDIKSDNILLGMDGSVKLTDFGFCAQITPEQSKRSTMVGTPYWMAPEVVTRKAYGPKVDIWSLGIMAIEMIEGEPPYLNENPLRALYLIATNGTPELQNPEKLSAIFRDFLNRCLEMDVEKRGSAKELLQHQFLKIAKPLSSLTPLIAAAKEATKNNH	NA
Tumor:ESPRESSO:chr11:5650:0	chr11	-	927	6	novel_not_in_catalog	ENSG00000074201.9	novel	283	2	-3	1029	-3	1029	at_least_one_novel_splicesite	FALSE	canonical	0	0	junction_1	55792.3	3	NA	NA	TRUE	7216	NA	NA	C	coding	250	753	72	824	77637714	77621534	FALSE	65	GAGGTAGAAAAAAATAAATA	-55	TRUE	-57	TRUE	NA	NA	FALSE	MSFLKSFPPPGPAEGLLRQQPDTEAVLNGKGLGTGTLYIAESRLSWLDGSGLGFSLEYPTISLHALSRDRSDCLGEHLYVMVNAKFEEESKEPVADEEEEDSDDDVEPITEFRFVPSDKSALEAMFTAMCECQALHPDPEDEDSDDYDGEEYDVEAHEQGQGDIPTFYTYEEGLSHLTAEGQATLERLEGMLSQSVSSQYNMAGVRTEDSIRDYEDGVSLLLPRLECNGTILAHYNLRLLGSSDSPASAS	NA
Tumor:ESPRESSO:chr11:5650:1	chr11	-	1320	7	novel_not_in_catalog	ENSG00000074201.9	novel	2982	7	-5	13	-5	13	at_least_one_novel_splicesite	FALSE	canonical	1	10	junction_5	51509.3	10	NA	NA	TRUE	4824926	NA	NA	C	coding	236	711	74	784	77637714	77619628	FALSE	45	CTTAACAAATAAACCTAGGT	-57	TRUE	-42	TRUE	NA	NA	FALSE	MSFLKSFPPPGPAEGLLRQQPDTEAVLNGKGLGTGTLYIAESRLSWLDGSGLGFSLEYPTISLHALSRDRSDCLGEHLYVMVNAKFEESKEPVADEEEEDSDDDVEPITEFRFVPSDKSALEAMFTAMCECQALHPDPEDEDSDDYDGEEYDVEAHEQGQGDIPTFYTYEEGLSHLTAEGQATLERLEGMLSQSVSSQYNMAGVRTEDSIRDYEDGMEVDTTPTVAGQFEDADVDH	NA
Tumor:ESPRESSO:chr11:5651:0	chr11	-	723	2	novel_not_in_catalog	ENSG00000048649.14	novel	520	2	-5	168	-5	168	at_least_one_novel_splicesite	FALSE	canonical	0	0	junction_1	0	8	NA	NA	FALSE	25917	NA	NA	C	non_coding	NA	NA	NA	NA	NA	NA	NA	35	CTTATCAAATAAATTTGGTT	241	TRUE	-40	TRUE	TTTAAA	-5	TRUE	NA	NA
Tumor:ESPRESSO:chr11:5651:2	chr11	-	2487	5	novel_in_catalog	ENSG00000048649.14	novel	2107	6	-1	314	-1	314	combination_of_known_junctions	FALSE	canonical	1	61	junction_3	7433.65	19	NA	NA	FALSE	123688	NA	NA	C	coding	777	2331	157	2487	77820714	77700805	FALSE	35	GAAGAGTCAACAGCTTTGCA	98	TRUE	44	TRUE	GATAAA	-31	TRUE	MATAAAAAAVMAPPGCPGSCPNFAVVCSFLERYGPLLDLPELPFPELERVLQAPPPDVGNGEVPKELVELHLKLMRKIGKSVTADRWEKYLIKYLCECQFDDNLKFKNIINEEDADTMRLQPIGRDKDGLMYWYQLDQDHNVRMYIEEQDDQDGSSWKCIVRNRNELAETLALLKAQIDPVLLKNSSQQDNSSRESPSLEDEETKKEEETPKQEEQKESEKMKSEEQPMDLENRSTANVLEETTVKKEKEDEKELVKLPVIVKLEKPLPENEEKKIIKEESDSFKENVKPIKVEVKECRADPKDTKSSMEKPVAQEPERIEFGGNIKSSHEITEKSTEETEKLKNDQQAKIPLKKREIKLSDDFDSPVKGPLCKSVTPTKEFLKDEIKQEEETCKRISTITALGHEGKQLVNGEVSDERVAPNFKTEPIETKFYETKEESYSPSKDRNIITEGNGTESLNSVITSMKTGELEKETAPLRKDADSSISVLEIHSQKAQIEEPDPPEMETSLDSSEMAKDLSSKTALSSTESCTMKGEEKSPKTKKDKRPPILECLEKLEKSKKTFLDKDAQRLSPIPEEVPKSTLESEKPGSPEAAETSPPSNIIDHCEKLASEKEVVECQSTSTVGGQSVKKVDLETLKEDSEFTKVEMDNLDNAQTSGIEEPSETKGSMQKSKFKYKLVPEEETTASENTEITSERQKEGIKLTIRISSRKKKPDSPPKVLEPENKQEKTEKEEEKTNVGRTLRRSPRISRPTAKVAEIRDQKADKKRGEGEDEVE	NA
Tumor:ESPRESSO:chr11:5651:3	chr11	-	2840	11	novel_in_catalog	ENSG00000048649.14	novel	5318	11	-125	-59	-125	-59	combination_of_known_junctions	FALSE	canonical	1	1498	junction_10	5775.57	4	NA	NA	FALSE	2003701	NA	NA	C	coding	516	1551	662	2212	77693551	77666917	FALSE	30	CTAAATTTTTGTTATAGCAG	9427	FALSE	-3	TRUE	AATAAA	-33	TRUE	MIIPDGEWFCPPCQHKLLCEKLEEQLQDLDVALKKKERAERRKERLVYVGISIENIIPPQEPDFSEDQEEKKKDSKKSKANLLERRSTRTRKCISYRFDEFDEAIDEAIEDDIKEADGGGVGRGKDISTITGHRGKDISTILDEERKENKRPQRAAAARRKKRRRLNDLDSDSNLDEEESEDEFKISDGSQDEFVVSDENPDESEEDPPSNDDSDTDFCSRRLRRHPSRPMRQSRRLRRKTPKKKYSDDDEEEESEENSRDSESDFSDDFSDDFVETRRRRSRRNQKRQINYKEDSESDGSQKSLRRGKEIRRVHKRRLSSSESEESYLSKNSEDDELAKESKRSVRKRGRSTDEYSEADEEEEEEEGKPSRKRLHRIETDEEESCDNAHGDANQPARDSQPRVLPSEQESTKKPYRIESDEEEDFENVGKVGSPLDYSLVDLPSTNGQSPGKAIENLIGKPTEKSQTPKDNSTASASLASNGTSGGQEAGAPEEEEDELLRVTDLVDYVCNSEQL	NA
Tumor:ESPRESSO:chr11:5652:0	chr11	-	1920	4	novel_in_catalog	ENSG00000149262.19	novel	4675	24	-5	-43	-5	-43	combination_of_known_junctions	FALSE	canonical	0	0	junction_1	3802.81	3	NA	NA	FALSE	12848	NA	NA	C	coding	145	438	16	453	77994643	77979399	FALSE	25	GGTGATAGAGTGAGACTCTG	212	TRUE	FALSE	NA	NA	FALSE	MAAHLKKRVYEEFTKVVQPQEEIATKKLRLTKPSKSAALHIDLCKATSPADALQYLLQFARKPVEAESVEGVVRILLEHYYKENDPSVRLKIASLLGLLSKTAGFSPDCIMDDAINILQNERLGLALLPRLECCGAITAHCCLDL	NA	NA
Tumor:ESPRESSO:chr11:5652:1	chr11	+	672	6	novel_in_catalog	ENSG00000087884.16	novel	606	5	1	-31	1	-31	combination_of_known_junctions	TRUE	canonical	1	1275	junction_3	26080.2	8	NA	NA	FALSE	151836	NA	NA	C	coding	155	468	199	666	77842536	77872315	FALSE	50	CTTAAGAGGAGAATAAATCA	174	TRUE	-2	TRUE	NA	NA	FALSE	MKVKGSNTTYKDCKVWPGGSRTWDWRETGTESLTLLPRLECSGAISAHCNLHLPGSCHSPASASQVAGTTGACHHTQHSPGVQPADVKEVVEKGVQTLVIGRGMSEALKVPSSTVEYLKKHGIDVRVLQTEQAVKEYNALVAQGVRVGGVFHSTC	NA
Tumor:ESPRESSO:chr11:5652:2	chr11	-	3026	22	novel_in_catalog	ENSG00000149262.19	novel	4147	24	0	-4	0	-4	combination_of_known_junctions	FALSE	canonical	0	0	junction_14	10430	5	NA	NA	FALSE	9128	NA	NA	C	coding	939	2820	11	2830	77994643	77878949	FALSE	30	CTCCTGTCCACAATAAAGTT	217	TRUE	5	TRUE	AATAAA	-25	TRUE	MAAHLKKRVYEEFTKVVQPQEEIATKKLRLTKPSKSAALHIDLCKATSPADALQYLLQFARKPVEAESVEGVVRILLEHYYKENDPSVRLKIASLLGLLSKTAGFSPDCIMDDAINILQNEKSHQVLAQLLDTLLAIGTKLPENQAIQMRLVDVACKHLTDTSHGVRNKCLQLLGNLGSLEKSVTKDAEGLAARDVQKIIGDYFSDQDPRVRTAAIKAMLQLHERGLKLHQTIYNQACKLLSDDYEQVRSAAVQLIWVVSQLYPESIVPIPSSNEEIRLVDDAFGKICHMVSDGSWVVRVQAAKLLRKRTAHERAKELYSSGEFSSGRKWGDDAPKEEVDTGAVNLIESGACGAFVHGLEDEMYEVRIAAVEALCMLAQSSPSFAEKCLDFLVDMFNDEIEEVRLQSIHTMRKISNNITLREDQLDTVLAVLEDSSRDIREALHELLCCTNVSTKEGIHLALVELLKNLTKYPTDRDSIWKCLKFLGSRHPTLVLPLVPELLSTHPFFDTAEPDMDDPAYIAVLVLIFNAAKTCPTMPALFSDHTFRHYAYLRDSLSHLVPALRLPGRKLVSSAVSPSIIPQEDPSQQFLQQSLERVYSLQHLDPQGAQELLEFTIRDLQRLGELQSELAGVADFSATYLRCQLLLIKALQEKLWNVAAPLYLKQSDLASAAAKQIMEETYKMEFMYSGVENKQVVIIHHMRLQAKALQLIVTARTTRGLDPLFGMCEKFLQEVDFFQRYFIADLPHLQDSFVDKLLDLMPRLMTSKPAEVVKILQTMLRQSAFLHLPLPEQIHKASATIIEPAGESDNPLRFTSGLVVALDVDATLEHVQDPQNTVKVQVLYPDGQAQMIHPKPADFRNPGPGRHRLITQVYLSHTAWTEACQVEVRLLLAYNSSARIPKCPWMEGGEMSPQVETSIEGTIPFSKPVKVYIMPKPARR	NA
Tumor:ESPRESSO:chr11:5657:0	chr11	-	2072	13	novel_in_catalog	ENSG00000137513.11	novel	2512	14	1	-9	1	-9	combination_of_known_junctions	FALSE	canonical	0	0	junction_9	7140.07	24	NA	NA	FALSE	383722	NA	NA	C	coding	450	1353	338	1690	78574488	78436670	FALSE	50	AAATAAAATAATGTTGCATC	35	TRUE	-56	TRUE	ATTAAA	-41	TRUE	MLGVRCLLRSVRFCSSAPFPKHKPSAKLSVRDALGAQNASGERIKIQGWIRSVRSQKEVLFLHVNDGSSLESLQVVADSGLDSRELNFGSSVEVQGQLIKSPSKRQNVELKAEKIKVIGNCDAKDFPIKYKERHPLEYLRQYPHFRCRTNVLGSILRIRSEATAAIHSFFKPSGKLKVPEENFFNVPAFLTVSGQLHLEVMSGAFTQVFTFGPTFRAENSQSRRHLAEFYMIEAEISFVDSLQDLMQVIEELFKATTMMVLSKCPEDVELCHKFIAPGQKDRLEHMLKNNFLIISYTEAVEILKQASQNFTFTPEWGADLRTEHEKYLVKHCGNIPVFVINYPLTLKPFYMRDNEDGPQHTVAAVDLLVPGVGELFGGGLREERYHFLEERLARSGLTEVYQWYLDLRRFGSVPHGGFGMGFERYLQCILGVDNIKDVIPFPRFPHSCLL	NA
Tumor:ESPRESSO:chr11:5657:1	chr11	-	2395	13	novel_in_catalog	ENSG00000137513.11	novel	2512	14	6	3	6	3	combination_of_known_junctions	FALSE	canonical	1	378	junction_1	7142.99	71	NA	NA	FALSE	96581	NA	NA	C	coding	468	1407	323	1729	78574488	78436670	FALSE	45	TAATTTGTCTAATAAAATAG	50	TRUE	38	TRUE	NA	NA	FALSE	MLGVRCLLRSVRFCSSAPFPKHKPSAKLSVRDALGAQNASGERIKIQGWIRSVRSQKEVLFLHVNDGSSLESLQVVADSGLDSRELNFGSSVEVQGQLIKSPSKRQNVELKAEKIKVIGNCDAKDFPIKYKERHPLEYLRQYPHFRCRTNVLGSILRIRSEATAAIHSFFKDSGFVHIHTPIITSNDSEGAGELFQLEPSGKLKVPEENFFNVPAFLTVSGQLHLEVMSGAFTQVFTFGPTFRAENSQSRRHLAEFYMIEAEISFVDSLQDLMQVIEELFKATTMMVLSKCPEDVELCHKFIAPGQKDRLEHMLKNNFLIISYTEAVEILKQASQNFTFTPEWGADLRTEHEKYLVKHCGNIPVFVINYPLTLKPFYMRDNEDGPQHTVAAVDLLVPGVGELFGGGLREERYHFLEERLARYLDLRRFGSVPHGGFGMGFERYLQCILGVDNIKDVIPFPRFPHSCLL	NA
Tumor:ESPRESSO:chr11:5676:0	chr11	+	3273	4	novel_in_catalog	ENSG00000165490.13	novel	961	5	-1	-36	-1	-36	combination_of_known_junctions	FALSE	canonical	1	51	junction_1	1592.46	8	NA	NA	FALSE	38493	NA	NA	C	coding	697	2094	896	2989	82932242	82934335	FALSE	45	TCACATATACATCCAGAAAT	168	TRUE	-9	TRUE	NA	NA	FALSE	MDKKSTAEKLGKELGLQAKELSAVHSSHHEIGVNDSNLFSLEMREPLESSNTKSFHSAVEIKNRSQHELPCFQHHGIDTPTSLQKRSACCPPSLLRLEETASSSQDGDPQIWDDLPFSESLNKFLAVLESEIAVTQADVSSRKHHVDNDIDKFHADHSRLSVTPQRTTGALHTPPIALRSSQVIVKANCSKDDFLFNCKGNLSPSVEKESQPDNKVEAVSVNHNGRDMSEYFLPNPYLSALSSSSKDLETIVTLKKTIRISPHRESDHSSLNNKYLNGCGEISVSEMNEKLTTLCYRKYNDVSDLCKLENKQYCRWSKNQDDSFTICRKLTYPLETLCNSPNRSTNTLKEMPWGHINNNVTQSYSIGYEGSYDASADLFDDIAKEMDIATEITKKSQDILLKWGTSLAESHPSESDFSLRSLSEDFIQPSQKLSLQSLSDSRHSRTCSPTPHFQSDSEYNFENSQDFVPCSQSTPISGFHQTRIHGINRAFKKPVFYSDLDGNYEKIRIFPENDKQQASPSCPKNIKTPSQKIRSPIVSGVSQPDVFNHYPFAECHETDSDEWVPPTTQKIFPSDMLGFQGIGLGKCLAAYHFPDQQELPRKKLKHIRQGTNKGLIKKKLKNMLAAVVTKKKTHKYNCKSSGWISKCPDIQVLAAPQLHPILGPDSCSEVKCCLPFSEKGPPSVCETRSAWSPELFS	NA
Tumor:ESPRESSO:chr11:5676:1	chr11	+	3065	6	novel_in_catalog	ENSG00000165490.13	novel	1830	8	0	-557	0	-557	combination_of_known_junctions	FALSE	canonical	1	161	junction_2	1332.72	4	NA	NA	FALSE	18166	NA	NA	C	coding	619	1857	1209	3065	82932242	82934098	FALSE	35	TTAAAGAATATGCTTGCAGC	169	TRUE	FALSE	AATAAA	-19	TRUE	MDKKSTAEKLGKELGLQAKELSAVHSSHHEIGVNDSNLFSLEMREPLESSNTKSFHSAVEIKNRSQHELPCFQHHGIDTPTSLQKRSACCPPSLLRLEETASSSQDGDPQIWDDLPFSESLNKFLAVLESEIAVTQADVSSRKHHVDNDIDKFHADHSRLSVTPQRTTGALHTPPIALRSSQVIVKANCSKDDFLFNCKGNLSPSVEKESQPDNKVEAVSVNHNGRDMSEYFLPNPYLSALSSSSKDLETIVTLKKTIRISPHRESDHSSLNNKYLNGCGEISVSEMNEKLTTLCYRKYNDVSDLCKLENKQYCRWSKNQDDSFTICRKLTYPLETLCNSPNRSTNTLKEMPWGHINNNVTQSYSIGYEGSYDASADLFDDIAKEMDIATEITKKSQDILLKWGTSLAESHPSESDFSLRSLSEDFIQPSQKLSLQSLSDSRHSRTCSPTPHFQSDSEYNFENSQDFVPCSQSTPISGFHQTRIHGINRAFKKPVFYSDLDGNYEKIRIFPENDKQQASPSCPKNIKTPSQKIRSPIVSGVSQPDVFNHYPFAECHETDSDEWVPPTTQKIFPSDMLGFQGIGLGKCLAAYHFPDQQELPRKKLKHIRQGTNKGLIKKK	NA	NA
Tumor:ESPRESSO:chr11:5676:2	chr11	-	2251	10	novel_in_catalog	ENSG00000137509.12	novel	2183	11	-21	-5	-21	-5	combination_of_known_junctions	FALSE	canonical	0	0	junction_2	42906.9	3	NA	NA	FALSE	512718	NA	NA	C	coding	440	1323	100	1422	82900402	82825551	TRUE	50	GTAAATAAATAATACAGCTG	309	TRUE	-50	TRUE	NA	NA	FALSE	MGRRALLLLLLSFLAPWATIALRPALRALGSLHLPTNPTSLPAVAKNYSVLYFQQKVDHFGFNTVKTFNQRYLVADKYWKKNGGSILFYTGNEGDIIWFCNNTGFMWDVAEELKAMLVFAEHRYYGESLPFGDNSFKDSRHLNFLTSEQALADFAELIKHLKRTIPGAENQPVIAIGGSYGGMLAAWFRMKYPHMVVGALAASAPIWQFEDLVPCGVFMKIVTTDFRKSGPHCSESIHRSWDAINRLSNTGSGLQWLTGALHLCSPLTSQDIQHLKDWISETWVNLAMVDYPYASNFLQPLPAWPIKVVCQYLKNPNVSDSLLLQNIFQALNVYYNYSGQVKCLNISETATSSLGTLGWSYQACTEVVMPFCTNGVDDMFEPHSWNLKELSDDCFQQWGVRPRPSWITTMYGGKNISSHTNIVFRRSFTMLPRLVLNSWA	NA
Tumor:ESPRESSO:chr11:5680:0	chr11	+	3755	6	novel_not_in_catalog	ENSG00000137494.14	novel	4066	6	17	-31	17	-31	at_least_one_novel_splicesite	FALSE	canonical	0	0	junction_5	5300.37	4	NA	NA	FALSE	1967	NA	NA	C	coding	255	768	904	1671	83194671	83213085	FALSE	40	TAGTGTGTTAATAAACATGA	137	TRUE	-5	TRUE	NA	NA	FALSE	MPGVANSGPSTSSRETANPCSRKKVHFGSIHDAVRAGDVKQLSEIVVRGASINELDVLHKFTPLHWAAHSGSLECLHWLLWHGADITHVTTRGWTASHIAAIRGQDACVQALIMNGANLTAQDDRGCTPLHLAATHGHSFTLQIMLRSGVDPSVTDKREWRPVHYAAFHGRLGCLQLLVKWGCSIEDVDYNGNLPVFFFKVKFKLKSQKTKSPSLGAAYGGGSHLLLSIMATLRPLVKPRIIKKRTKKFFRHQTD	NA
Tumor:ESPRESSO:chr11:5680:1	chr11	+	2838	9	novel_not_in_catalog	ENSG00000165494.12	novel	7677	16	-2220	-32	-2220	-32	at_least_one_novel_splicesite	FALSE	canonical	0	0	junction_3	9107.79	8	NA	NA	TRUE	1279752	NA	NA	C	coding	601	1806	165	1970	83169195	83184894	FALSE	50	TCATACATGTAATAAATAGA	8338	FALSE	-16	TRUE	NA	NA	FALSE	MRFEGPHGQSVAGLRFEGQHNQLGGNLRFEGPHGQPGVGIRFEGPLVQQGGGMRFEGPSVPGGGLRIEGPLGQGGPRFEGCHALRFDGQPGQPSLLPRFDGLHGQPGPRFERTPGQPGPQRFDGPPGQQVQPRFDGVPQRFDGPQHQQASRFDIPLGLQGTRFDNHPSQRLESVSFNQTGPYNDPPGNAFNAPSQGLQFQRHEQIFDSPQGPNFNGPHGPGNQSFSNPLNRASGHYFDEKNLQSSQFGNFGNIPAPMTVGNIQASQQVLSGVAQPVAFGQGQQFLPVHPQNPGFVQNPSGALPKAYPDNHLSQVDVNELFSKLLKTGILKLSQTDSATTLSEVTAQPPPEEEEDQNEDQDVPDLTNFTVEELKQRYDSVINRLYTGIQCYSCGMRFTTSQTDVYADHLDWHYRQNRTEKDVSRKVTHRRWYYSLTDWIEFEEIADLEERAKSQFFEKVHEEVVLKTQEAAKEKEFQSVPAGPAGAVESCEICQEQFEQYWDEEEEEWHLKNAIRVDGKIYHPSCYEDYQNTSSFDCTPSPSKTPVENPLNIMLNIVKNELQEPCDSPKVKEERIDTPPACTEESIATPSEIKTENDTVESV	NA
Tumor:ESPRESSO:chr11:5680:2	chr11	-	1415	8	novel_in_catalog	ENSG00000137500.10	novel	1919	9	0	-31	0	-31	combination_of_known_junctions	FALSE	canonical	1	6636	junction_6	22274.2	8	NA	NA	FALSE	460804	NA	NA	C	coding	156	471	527	997	83280170	83261911	FALSE	40	TACATTTTTCTATAAAATGA	143	TRUE	14	TRUE	NA	NA	FALSE	MHWFRTWKLMEITVQQLMAHLDAIRKDMVILEKSEFANLRAENEKMKIELDQVKQQLMHETSRIRADNKLDINLERSRVTDMFTDQEKQLMETTTEFTKKDTQTKSIISETSNKIDAEIASLKTLMESNKLETIRYLAASVFTCLAIALGFYRFWK	NA
Tumor:ESPRESSO:chr11:5680:3	chr11	+	2599	12	novel_in_catalog	ENSG00000137494.14	novel	2514	12	11	-32	11	-32	combination_of_known_junctions	FALSE	canonical	1	7365	junction_5	2501.52	9	NA	NA	FALSE	472634	NA	NA	C	coding	518	1557	910	2466	83194671	83255934	FALSE	50	ATATTAAAGAGATTTAGAGA	131	TRUE	-10	TRUE	NA	NA	FALSE	MPGVANSGPSTSSRETANPCSRKKVHFGSIHDAVRAGDVKQLSEIVVRGASINELDVLHKFTPLHWAAHSGSLECLHWLLWHGADITHVTTRGWTASHIAAIRGQDACVQALIMNGANLTAQDDRGCTPLHLAATHGHSFTLQIMLRSGVDPSVTDKREWRPVHYAAFHGRLGCLQLLVKWGCSIEDVDYNGNLPVHLAAMEGHLHCFKFLVSRMSSATQVLKAFNDNGENVLDLAQRFFKQNILQFIQGAEYEGKDLEDQETLAFPGHVAAFKGDLGMLKKLVEDGVININERADNGSTPMHKAAGQGHIECLQWLIKMGADSNITNKAGERPSDVAKRFAHLAAVKLLEELQKYDIDDENEIDENDVKYFIRHGVEGSTDAKDDLCLSDLDKTDARMRAYKKIVELRHLLEIAESNYKHLGGITEEDLKQKKEQLESEKTIKELQGQLEYERLRREKLECQLDEYRAEVDQLRETLEKIQVPNFVAMEDSASCESNKEKRRVKKKVSSGGVFVRRY	NA
Tumor:ESPRESSO:chr11:5682:0	chr11	+	1165	7	novel_in_catalog	ENSG00000171204.13	novel	1210	6	1	-119	1	-119	combination_of_known_junctions	FALSE	canonical	1	152	junction_2	22358.2	2	NA	NA	FALSE	63003	NA	NA	C	coding	200	603	404	1006	85631696	85636229	FALSE	45	AATAAATATAAGTTTCATCT	87	TRUE	10	TRUE	AAAAAG	-18	TRUE	MAASMHGQPSPSLEDAKLRRPMVIEIIEKNFDYLRKEMTQNIYQMATFGTTAGFSGIFSNFLFRRCFKVKHDALKTYASLATLPFLSTVVTDKLFVIDALYSDNISKENCVFRSSLIGIVCGVFYPSSLAFTKNGRLATKYHTVPLPPKGRVLIHWMTLCQTQMKLMAIPLVFQIMFGILNGLYHYAVFEETLEKTIHEE	NA
Tumor:ESPRESSO:chr11:5686:0	chr11	-	1399	3	incomplete-splice_match	ENSG00000137501.18	ENST00000531496.5	942	4	2544	-565	-1585	-20	3prime_fragment	FALSE	canonical	1	47342	junction_2	9333.5	2	NA	NA	FALSE	919247	NA	NA	C	coding	88	267	187	453	85696303	85695195	FALSE	45	AATATTTTAGGAATTCTAAA	231	FALSE	22	TRUE	TTTAAA	-40	TRUE	MVYDGFRPEDLMEACVELTVWDHYKLTNQFLGGLRIGFGTGKSYGTEVDWMDSTSEEVALWEKMVNSPNTWIEATLPLRMLLIAKISK	NA
Tumor:ESPRESSO:chr11:5690:0	chr11	-	3372	19	novel_in_catalog	ENSG00000073921.18	novel	4134	20	30	-29	30	-29	combination_of_known_junctions	FALSE	canonical	1	12315	junction_3	27157.8	33	NA	NA	FALSE	182718	NA	NA	C	coding	597	1794	250	2043	86068780	85959046	FALSE	40	TGGATTTTCAAATAAAATGC	-36	TRUE	8	TRUE	ATTAAA	-21	TRUE	MSGQSLTDRITAAQHSVTGSAVSKTVCKATTHEIMGPKKKHLDYLIQCTNEMNVNIPQLADSLFERTTNSSWVVVFKSLITTHHLMVYGNERFIQYLASRNTLFNLSNFLDKSGLQGYDMSTFIRRYSRYLNEKAVSYRQVAFDFTKVKRGADGVMRTMNTEKLLKTVPIIQNQMDALLDFNVNSNELTNGVINAAFMLLFKDAIRLFAAYNEGIINLLEKYFDMKKNQCKEGLDIYKKFLTRMTRISEFLKVAEQVGIDRGDIPDLSQAPSSLLDALEQHLASLEGKKIKDSTAASRATTLSNAVSSLASTGLSLTKVDEREKQAALEEEQARLKALKEQRLKELAKKPHTSLTTAASPVSTSAGGIMTAPAIDIFSTPSSSNSTSKLPNDLLDLQQPTFHPSVHPMSTASQVASTWGGFTPSPVAQPHPSAGLNVDFESVFGNKSTNVIVDSGGGLLKPTVASQNQNLPVAKLPPSKLVSDDLDSSLANLVGNLGIGNGTTKNDVNWSQPGEKKLTGGSNWQPKVAPTTAWNAATMAPPVMAYPATTPTGMIGYGIPPQMGSVPVMTQPTLIYSQPVMRPPNPFGPVSGAQIQFM	NA
Tumor:ESPRESSO:chr11:5690:1	chr11	-	3391	19	novel_in_catalog	ENSG00000073921.18	novel	4134	20	29	-26	29	-26	combination_of_known_junctions	FALSE	canonical	1	12315	junction_3	25262.2	53	NA	NA	FALSE	2039282	NA	NA	C	coding	602	1809	251	2059	86068780	85959046	FALSE	45	ATTTTCAAATAAAATGCAGC	-37	TRUE	11	TRUE	ATTAAA	-24	TRUE	MSGQSLTDRITAAQHSVTGSAVSKTVCKATTHEIMGPKKKHLDYLIQCTNEMNVNIPQLADSLFERTTNSSWVVVFKSLITTHHLMVYGNERFIQYLASRNTLFNLSNFLDKSGLQGYDMSTFIRRYSRYLNEKAVSYRQVAFDFTKVKRGADGVMRTMNTEKLLKTVPIIQNQMDALLDFNVNSNELTNGVINAAFMLLFKDAIRLFAAYNEGIINLLEKYFDMKKNQCKEGLDIYKKFLTRMTRISEFLKVAEQVGIDRGDIPDLSQAPSSLLDALEQHLASLEGKKIKDSTAASRATTLSNAVSSLASTGLSLTKVDEREKQAALEEEQARLKALKEQRLKELAKKPHTSLTTAASPVSTSAGGIMTAPAIDIFSTPSSSNSTSKLPNDLLDLQQPTFHPSVHPMSTASQVASTWGGFTPSPVAQPHPSAGLNVDFESVFGNKSTNVIVDSGGFDELGGLLKPTVASQNQNLPVAKLPPSKLVSDDLDSSLANLVGNLGIGNGTTKNDVNWSQPGEKKLTGGSNWQPKVAPTTAWNAATMAPPVMAYPATTPTGMIGYGIPPQMGSVPVMTQPTLIYSQPVMRPPNPFGPVSGAQIQFM	NA
Tumor:ESPRESSO:chr11:5690:2	chr11	-	3448	20	novel_in_catalog	ENSG00000073921.18	novel	3474	20	0	-29	0	-29	combination_of_known_junctions	FALSE	canonical	1	26477	junction_7	22018.4	102	NA	NA	FALSE	12245	NA	NA	C	coding	605	1818	302	2119	86068780	85959046	FALSE	40	TGGATTTTCAAATAAAATGC	139	TRUE	8	TRUE	ATTAAA	-21	TRUE	MSGQSLTDRITAAQHSVTGSAVSKTVCKATTHEIMGPKKKHLDYLIQCTNEMNVNIPQLADSLFERTTNSSWVVVFKSLITTHHLMVYGNERFIQYLASRNTLFNLSNFLDKSGLQGYDMSTFIRRYSRYLNEKAVSYRQVAFDFTKVKRGADGVMRTMNTEKLLKTVPIIQNQMDALLDFNVNSNELTNGVINAAFMLLFKDAIRLFAAYNEGIINLLEKYFDMKKNQCKEGLDIYKKFLTRMTRISEFLKVAEQVGIDRGDIPDLSQAPSSLLDALEQHLASLEGKKIKDSTAASRATTLSNAVSSLASTGLSLTKVDEREKQAALEEEQARLKALKEQRLKELAKKPHTSLTTAASPVSTSAGGIMTAPAIDIFSTPSSSNSTSKLPNDLLDLQQPTFHPSVHPMSTASQVASTWGGFTPSPVAQPHPSAGLNVDFESVFGNKSTNVIVDSGGGLLKPTVASQNQNLPVAKLPPSKLVSDDLDSSLANLVGNLGIGNGTTKNDVNWSQPGEKKLTGGSNWQPKVAPTTAWNAATMNGMHFPQYAPPVMAYPATTPTGMIGYGIPPQMGSVPVMTQPTLIYSQPVMRPPNPFGPVSGAQIQFM	NA
Tumor:ESPRESSO:chr11:5690:3	chr11	-	3508	21	novel_in_catalog	ENSG00000073921.18	novel	4134	20	-6	-28	-6	-28	combination_of_known_junctions	FALSE	canonical	1	23203	junction_9	26309.7	19	NA	NA	FALSE	4079143	NA	NA	C	coding	655	1968	211	2178	86068780	85959046	FALSE	45	GGATTTTCAAATAAAATGCA	3	TRUE	9	TRUE	ATTAAA	-22	TRUE	MSGQSLTDRITAAQHSVTGSAVSKTVCKATTHEIMGPKKKHLDYLIQCTNEMNVNIPQLADSLFERTTNSSWVVVFKSLITTHHLMVYGNERFIQYLASRNTLFNLSNFLDKSGLQGYDMSTFIRRYSRYLNEKAVSYRQVAFDFTKVKRGADGVMRTMNTEKLLKTVPIIQNQMDALLDFNVNSNELTNGVINAAFMLLFKDAIRLFAAYNEGIINLLEKYFDMKKNQCKEGLDIYKKFLTRMTRISEFLKVAEQVGIDRGDIPDLSQAPSSLLDALEQHLASLEGKKIKDSTAASRATTLSNAVSSLASTGLSLTKVDEREKQAALEEEQARLKALKEQRLKELAKKPHTSLTTAASPVSTSAGGIMTAPAIDIFSTPSSSNSTSKLPNDLLDLQQPTFHPSVHPMSTASQVASTWGDPFSATVDAVDDAIPSLNPFLTKSSGDVHLSISSDVSTFTTRTPTHEMFVGFTPSPVAQPHPSAGLNVDFESVFGNKSTNVIVDSGGGLLKPTVASQNQNLPVAKLPPSKLVSDDLDSSLANLVGNLGIGNGTTKNDVNWSQPGEKKLTGGSNWQPKVAPTTAWNAATMNGMHFPQYAPPVMAYPATTPTGMIGYGIPPQMGSVPVMTQPTLIYSQPVMRPPNPFGPVSGAQIQFM	NA
Tumor:ESPRESSO:chr11:5690:4	chr11	-	3608	21	novel_in_catalog	ENSG00000073921.18	novel	4134	20	8	-26	8	-26	combination_of_known_junctions	FALSE	canonical	1	23203	junction_9	24576.5	50	NA	NA	FALSE	10810	NA	NA	C	coding	660	1983	294	2276	86068780	85959046	FALSE	45	ATTTTCAAATAAAATGCAGC	147	TRUE	11	TRUE	ATTAAA	-24	TRUE	MSGQSLTDRITAAQHSVTGSAVSKTVCKATTHEIMGPKKKHLDYLIQCTNEMNVNIPQLADSLFERTTNSSWVVVFKSLITTHHLMVYGNERFIQYLASRNTLFNLSNFLDKSGLQGYDMSTFIRRYSRYLNEKAVSYRQVAFDFTKVKRGADGVMRTMNTEKLLKTVPIIQNQMDALLDFNVNSNELTNGVINAAFMLLFKDAIRLFAAYNEGIINLLEKYFDMKKNQCKEGLDIYKKFLTRMTRISEFLKVAEQVGIDRGDIPDLSQAPSSLLDALEQHLASLEGKKIKDSTAASRATTLSNAVSSLASTGLSLTKVDEREKQAALEEEQARLKALKEQRLKELAKKPHTSLTTAASPVSTSAGGIMTAPAIDIFSTPSSSNSTSKLPNDLLDLQQPTFHPSVHPMSTASQVASTWGDPFSATVDAVDDAIPSLNPFLTKSSGDVHLSISSDVSTFTTRTPTHEMFVGFTPSPVAQPHPSAGLNVDFESVFGNKSTNVIVDSGGFDELGGLLKPTVASQNQNLPVAKLPPSKLVSDDLDSSLANLVGNLGIGNGTTKNDVNWSQPGEKKLTGGSNWQPKVAPTTAWNAATMNGMHFPQYAPPVMAYPATTPTGMIGYGIPPQMGSVPVMTQPTLIYSQPVMRPPNPFGPVSGAQIQFM	NA
Tumor:ESPRESSO:chr11:5694:0	chr11	+	1087	8	novel_in_catalog	ENSG00000074266.23	novel	1745	10	1	-2	1	-2	combination_of_known_splicesites	FALSE	canonical	0	0	junction_5	10081.4	3	NA	NA	FALSE	166134	NA	NA	C	coding	289	870	38	907	86245272	86278525	FALSE	40	TCTACTGCTTTTAATAAAAA	367	TRUE	-8	TRUE	NA	NA	FALSE	MPAAKKQKLSSDENSNPDLSGDENDDAVSIESGTNTERPDTPTNTPNAPGRKSWGKGKWKSKKCKYSFKCVNSLKEDHNQPLFGVQFNWHSKEGDPLVFATVGSNRVTLYECHSQGEIRLLQSYVDADADENFYTCAWTYDSNTSHPLLAVAGSRGIIRIINPITMQCIKSCENAIVCWKPGKMEDDIDKIKPSESNVTILGRFDYSQCDIWYMRFSMDFWQKMLALGNQVGKLYVWDLEVEDPHKAKCTTLTHHKCGAAIRQTSFSRDSSILIAVCDDASIWRWDRLR	NA
Tumor:ESPRESSO:chr11:5694:1	chr11	+	2299	11	novel_in_catalog	ENSG00000074266.23	novel	2088	12	-4	1	-4	1	intron_retention	FALSE	canonical	1	15149	junction_8	4027.98	8	NA	NA	FALSE	147301	NA	NA	C	coding	384	1155	12	1166	86245230	86277168	TRUE	40	ACTGCTTTTAATAAAAATTT	351	TRUE	-5	TRUE	NA	NA	FALSE	MSEREVSTAPAGTDMPAAKKQKLSSDENSNPDLSGDENDDAVSIESGTNTERPDTPTNTPNAPGRKSWGKGKWKSKKCKYSFKCVNSLKEDHNQPLFGVQFNWHSKEGDPLVFATVGSNRVTLYECHSQGEIRLLQSYVDADADENFYTCAWTYDSNTSHPLLAVAGSRGIIRIINPITMQCIKHYVGHGNAINELKFHPRDPNLLLSVSKDHALRLWNIQTDTLVAIFGGVEGHRDEVLSADYDLLGEKIMSCGMDHSLKLWRINSKRMMNAIKESYDYNPNKTNRPFISQKIHFPDFSTRDIHRNYVDCVRWLGDLILSKSCENAIVCWKPGKMEDDIDKIKPSESNVTILGRFDYSQCDIWYMRFSMDFWQKVSTYFYILK	NA
Tumor:ESPRESSO:chr11:5699:0	chr11	-	2334	2	novel_not_in_catalog	ENSG00000151376.19	novel	487	2	26	23716	26	23716	at_least_one_novel_splicesite	FALSE	canonical	0	0	junction_1	0	4	NA	NA	TRUE	1991	NA	NA	C	coding	142	429	229	657	86671944	86645700	FALSE	35	AATCAAATATTTGTGTTTTA	-132	TRUE	-8	TRUE	AATAAA	-5	TRUE	MGAALGTGTRLAPWPGRACGALPRWTPTAPAQGCHSKPGPARPVPLKKRGYDVTRNPHLNKVCWSLLEVHSRPCLPGYHQQMLQNSEDCCLFLRLEASSQRGTSQMPAGALLYEVSVDPCWKVSLLQEAQGSGTHLRRQSIP	NA
Tumor:ESPRESSO:chr11:5699:1	chr11	-	2407	3	novel_not_in_catalog	ENSG00000151376.19	novel	487	2	0	23710	0	23710	at_least_one_novel_splicesite	FALSE	canonical	0	0	junction_1	285.5	3	NA	NA	TRUE	18	NA	NA	C	coding	142	429	308	736	86671944	86645700	FALSE	50	AAAGGAAATCAAATATTTGT	-576	TRUE	-14	TRUE	NA	NA	FALSE	MGAALGTGTRLAPWPGRACGALPRWTPTAPAQGCHSKPGPARPVPLKKRGYDVTRNPHLNKVCWSLLEVHSRPCLPGYHQQMLQNSEDCCLFLRLEASSQRGTSQMPAGALLYEVSVDPCWKVSLLQEAQGSGTHLRRQSIP	NA
Tumor:ESPRESSO:chr11:5702:0	chr11	+	1620	2	novel_not_in_catalog	ENSG00000150687.12	novel	3713	2	10	1051	10	1051	at_least_one_novel_splicesite	FALSE	canonical	0	0	junction_1	0	38	NA	NA	TRUE	10198964	NA	NA	C	coding	383	1152	107	1258	86807644	86808795	FALSE	45	TGGCATACAAGAGATATGAA	143	TRUE	17	TRUE	ATTAAA	-5	TRUE	MAGIPGLLFLLFFLLCAVGQVSPYSAPWKPTWPAYRLPVVLPQSTLNLAKPDFGAEAKLEVSSSCGPQCHKGTPLPTYEEAKQYLSYETLYANGSRTETQVGIYILSSSGDGAQHRDSGSSGKSRRKRQIYGYDSRFSIFGKDFLLNYPFSTSVKLSTGCTGTLVAEKHVLTAAHCIHDGKTYVKGTQKLRVGFLKPKFKDGGRGANDSTSAMPEQMKFQWIRVKRTHVPKGWIKGNANDIGMDYDYALLELKKPHKRKFMKIGVSPPAKQLPGGRIHFSGYDNDRPGNLVYRFCDVKDETYDLLYQQCDAQPGASGSGVYVRMWKRQQQKWERKIIGIFSGHQWVDMNGSPQDFNVAVRITPLKYAQICYWIKGNYLDCREG	NA
Tumor:ESPRESSO:chr11:5702:1	chr11	+	2367	6	novel_not_in_catalog	ENSG00000150687.12	novel	2172	5	1	-47	1	-47	at_least_one_novel_splicesite	FALSE	canonical	0	0	junction_2	2391.14	5	NA	NA	TRUE	101049	NA	NA	C	coding	123	372	1249	1620	86951745	86952116	FALSE	10	TTTATCCCCGTTTCTTTATC	132	TRUE	-48	TRUE	AAAAAG	-38	TRUE	MTPFESCCQKPSECQNNPPNGAGHSKKVHQQENYCTSCVLKSFLDENRFCCLFKITGYPFPAYSQPDNISNAINIIAHTEKYDGALRVGKPRRIDQEGQYCEGSGDETQAGPHSHPDISELLG	NA
Tumor:ESPRESSO:chr11:5720:0	chr11	-	1395	2	incomplete-splice_match	ENSG00000109861.17	ENST00000534131.2	672	3	-10	3578	0	-3578	5prime_fragment	FALSE	canonical	1	45885	junction_1	0	3	NA	NA	FALSE	9436	NA	NA	C	coding	127	384	65	448	88337672	88334871	FALSE	40	AAAATAAGGACCTTTCTTTA	14	TRUE	-19	TRUE	NA	NA	FALSE	MGAGPSLLLAALLLLLSGDGAVRCDTPANCTYLDLLGTWVFQVGSSGSQRDVNCSVMGPQEKKVVVYLQKLDTAYDDLGNSGHFTIIYNQGFEIVLNDYKWFAFFKVSFVGSWIYIFNDLISETSSD	NA
Tumor:ESPRESSO:chr11:5725:0	chr11	-	2369	18	novel_not_in_catalog	ENSG00000086991.13	novel	4269	18	67	-11	67	-11	at_least_one_novel_splicesite	FALSE	canonical	0	0	junction_16	3520.63	12	NA	NA	TRUE	93254	NA	NA	C	coding	504	1515	471	1985	89451826	89326756	FALSE	55	CAAAATTAAAAATTCATTGA	17	TRUE	-32	TRUE	TTTAAA	-32	TRUE	MCRTLLAYLRGSQKVPSRRTRRLLDKSRTFHITCGVTICIFSGVHVAAHLVNALNFSVNYSEDFVELNAARYRDEDPRKLLFTTVPGLTGVCMVVVLFLMITASTYAIRVSNYDIFWYTHNLFFVFYMLLTLHVSGGLLKYQTNLDTHPPGCISLNRTSSQNISLPEYFSEHFHEPFPEGFSKPAEFTQHKFVKICMEEPRFQANFPQTWLWISGPLCLYCAERLYRYIRSNKPVTIISVMSHPSDVMEIRMVKENFKARPGQYITLHCPSVSALENHPFTLTMCPTETKATFGVHLKIVGDWTERFRDLLLPPSSQDSEILPFIQSRNYPKLYIDGPFGSPFEESLNYEVSLCVAGGIGVTPFASILNTLLDDWKPYKLRRLYFIWVCRDIQSFRWFADLLCMLHNKFWQENRPDYVNIQLYLSQTDGIQKIIGEKYHALNSRLFIGRPRWKLLFDEIAKYNRGKTVGVFCCGPNSLSKTLHKLSNQNNSYGTRFEYNKESFS	NA
Tumor:ESPRESSO:chr11:5777:0	chr11	-	2020	11	novel_in_catalog	ENSG00000110172.12	novel	3070	11	-3	-30	-3	-30	combination_of_known_junctions	FALSE	canonical	0	0	junction_6	10497.3	7	NA	NA	FALSE	1020590	NA	NA	C	coding	331	996	99	1094	90222954	90202405	FALSE	55	TACATGTTAAATAAAAATAG	48	TRUE	11	TRUE	AATATA	-21	TRUE	MALLCYNRGCGQRFDPETNSDDACTYHPGVPVFHDALKGWSCCKRRTTDFSDFLSIVGCTKGRHNSEKPPEPVKPEVKTTEKKELCELKPKFQEHIIQAPKPVEAIKRPSPDEPMTNLELKISASLKQALDKLKLSSGNEENKKEDNDEIKIGTSCKNGGCSKTYQGLESLEEVCVYHSGVPIFHEGMKYWSCCRRKTSDFNTFLAQEGCTKGKHMWTKKDAGKKVVPCRHDWHQTGGEVTISVYAKNSLPELSRVEANSTLLNVHIVFEGEKEFDQNVKLWGVIDVKRSYVTMTATKIEITMRKAEPMQWASLELPAAKKQEKQKDATTD	NA
Tumor:ESPRESSO:chr11:5799:0	chr11	-	1761	11	novel_not_in_catalog	ENSG00000180773.15	novel	6037	11	7	-24	7	-24	at_least_one_novel_splicesite	FALSE	canonical	0	0	junction_2	3298.26	4	NA	NA	TRUE	2881	NA	NA	C	coding	345	1038	126	1163	93197832	93154200	TRUE	55	AATAGTTCAAAAAATTAAGT	-98	TRUE	75	TRUE	NA	NA	FALSE	MEAAATPAAAGAARREELDMDVMRPLINEQNFDGTSDEEHEQELLPVQKHYQLDDQEGISFVQTLMHLLKGNIGTGLLGLPLAIKNAGIVLGPISLVFIGIISVHCMHILVRCSHFLCLRFKKSTLGYSDTVSFAMEVSPWSCLQKQAAWGRSVVDFFLVITQLGFCSVYIVFLAENVKQVHEGFLESKVFISNSTNSSNPCERRSVDLRIYMLCFLPFIILLVFIRELKNLFVLSFLANVSMAVSLVIIYQYVVRNMPDPHNLPIVAGWKKYPLFFGTAVFAFEGIGVVLPLENQMKESKRFPQALNIGMGIVTTLYVTLATLGYMCFHDEIKGSITLNLPQDV	NA
Tumor:ESPRESSO:chr11:5799:1	chr11	-	1881	11	novel_not_in_catalog	ENSG00000180773.15	novel	6037	11	-13	47	-13	47	at_least_one_novel_splicesite	FALSE	canonical	0	0	junction_1	3131	9	NA	NA	TRUE	33058	NA	NA	C	coding	407	1224	111	1334	93197832	93148815	FALSE	20	TCTATTATTCTTTTATCTCA	-83	TRUE	-38	TRUE	AATAAA	-7	TRUE	MEAAATPAAAGAARREELDMDVMRPLINEQNFDGTSDEEHEQELLPVQKHYQLDDQEGISFVQTLMHLLKGNIGTGLLGLPLAIKNAGIVLGPISLVFIGIISVHCMHILVRCSHFLCLRFKKSTLGYSDTVSFAMEVSPWSCLQKQAAWGRSVVDFFLVITQLGFCSVYIVFLAENVKQVHEGFLESKVFISNSTNSSNPCERRSVDLRIYMLCFLPFIILLVFIRELKNLFVLSFLANVSMAVSLVIIYQYVVRNMPDPHNLPIVAGWKKYPLFFGTAVFAFEGIGVVLPLENQMKESKRFPQALNIGMGIVTTLYVTLATLGYMCFHDEIKGSITLNLPQDVWLYQSVKILYSFGIFVTYSIQFYVPAEIIIPGITSKFHTKWKQICEFGIRSFLVPEQFLFLV	NA
Tumor:ESPRESSO:chr11:5799:2	chr11	-	2535	12	novel_not_in_catalog	ENSG00000180773.15	novel	6037	11	7	430	7	430	at_least_one_novel_splicesite	FALSE	canonical	0	0	junction_5	3624.63	7	NA	NA	TRUE	241062	NA	NA	C	coding	262	789	928	1716	93167985	93148537	FALSE	60	GTCCAAGAAAAAGAATAAAT	-63	TRUE	10	TRUE	NA	NA	FALSE	MAVSLVIIYQYVVRNMPDPHNLPIVAGWKKYPLFFGTAVFAFEGIGVVLPLENQMKESKRFPQALNIGMGIVTTLYVTLATLGYMCFHDEIKGSITLNLPQDVWLYQSVKILYSFGIFVTYSIQFYVPAEIIIPGITSKFHTKWKQICEFGIRSFLVSITCAGAILIPRLDIVISFVGAVSSSTLALILPPLVEILTFSKEHYNIWMVLKNISIAFTGVVGFLLGTYITVEEIIYPTPKVVAGTPQSPFLNLNSTCLTSGLK	NA
Tumor:ESPRESSO:chr11:5799:3	chr11	-	2910	10	novel_in_catalog	ENSG00000180773.15	novel	6037	11	-10	955	-10	955	combination_of_known_splicesites	FALSE	canonical	0	0	junction_8	3516.01	4	NA	NA	FALSE	46422	NA	NA	C	coding	369	1110	457	1566	93181740	93148537	FALSE	25	GGCAGCATAGTGAGACCTCG	-115	TRUE	86	TRUE	NA	NA	FALSE	MEVSPWSCLQKQAAWGRSVVDFFLVITQLGFCSVYIVFLAENVKQVHEGFLESKVFISNSTNSSNPCERRSVDLRIYMLCFLPFIILLVFIRELKNLFVLSFLANVSMAVSLVIIYQYVVRNMPDPHNLPIVAGWKKYPLFFGTAVFAFEGIGVVLPLENQMKESKRFPQALNIGMGIVTTLYVTLATLGYMCFHDEIKGSITLNLPQDVWLYQSVKILYSFGIFVTYSIQFYVPAEIIIPGITSKFHTKWKQICEFGIRSFLVSITCAGAILIPRLDIVISFVGAVSSSTLALILPPLVEILTFSKEHYNIWMVLKNISIAFTGVVGFLLGTYITVEEIIYPTPKVVAGTPQSPFLNLNSTCLTSGLK	NA
Tumor:ESPRESSO:chr11:5805:0	chr11	-	867	2	novel_in_catalog	ENSG00000166002.7	novel	987	3	-17	-28	-17	-28	combination_of_known_splicesites	FALSE	canonical	0	0	junction_1	0	4	NA	NA	FALSE	5658	NA	NA	C	non_coding	NA	NA	NA	NA	NA	NA	NA	50	TTTGAATAAAGGAGATAATA	178	TRUE	-41	TRUE	NA	NA	FALSE	NA	NA
Tumor:ESPRESSO:chr11:5805:1	chr11	-	942	3	novel_in_catalog	ENSG00000166002.7	novel	987	3	-9	-33	-9	-33	combination_of_known_junctions	FALSE	canonical	1	1299	junction_1	149.5	18	NA	NA	FALSE	199358	NA	NA	C	coding	17	54	524	577	93478923	93478870	FALSE	40	TATTTTTTGAATAAAGGAGA	186	TRUE	-46	TRUE	NA	NA	FALSE	MFMLLSCKQEHPVFSGL	NA
Tumor:ESPRESSO:chr11:5810:0	chr11	+	3190	10	novel_not_in_catalog	ENSG00000182919.15	novel	4163	9	1	-54	1	-54	at_least_one_novel_splicesite	FALSE	canonical	0	0	junction_1	12332.6	12	NA	NA	TRUE	3471	NA	NA	C	coding	315	948	902	1849	93747394	93761688	FALSE	30	CCAATTTTAAGCACTATTTT	72	TRUE	7	TRUE	TATAAA	-3	TRUE	MACAEFSFHVPSLEELAGVMQKGLKDNFADVQVSVVDCPDLTKEPFTFPVKGICGKTRIAEVGGVPYLLPLVNQKKVYDLNKIAKEIKLPGAFILGAGAGPFQTLGFNSEFMPVIQTESEHKPPVNGSYFAHVNPADGGCLLEKYSEKCHDFQCALLANLFASEGQPGKVIEVKAKRRTGPLNFVTCMRETLEKHYGNKPIGMGGTFIIQKGKVKSHIMPAEFSSCPLNSDEEVNKWLHFYEMKAPLVCLPVFVSRDPGFDLRLEHTHFFSRHGEGGHYHYDTTPDIVEYLGYFLPAEFLYRIDQPKETHSIGRD	NA
Tumor:ESPRESSO:chr11:5810:1	chr11	+	2557	10	novel_in_catalog	ENSG00000182919.15	novel	1862	10	1	-32	1	-32	combination_of_known_junctions	FALSE	canonical	1	80	junction_2	12253.8	13	NA	NA	FALSE	107394	NA	NA	C	coding	315	948	247	1194	93747394	93761688	FALSE	70	TGCAAAAAAATGAATAAAAA	83	TRUE	-21	TRUE	TATAAA	-25	TRUE	MACAEFSFHVPSLEELAGVMQKGLKDNFADVQVSVVDCPDLTKEPFTFPVKGICGKTRIAEVGGVPYLLPLVNQKKVYDLNKIAKEIKLPGAFILGAGAGPFQTLGFNSEFMPVIQTESEHKPPVNGSYFAHVNPADGGCLLEKYSEKCHDFQCALLANLFASEGQPGKVIEVKAKRRTGPLNFVTCMRETLEKHYGNKPIGMGGTFIIQKGKVKSHIMPAEFSSCPLNSDEEVNKWLHFYEMKAPLVCLPVFVSRDPGFDLRLEHTHFFSRHGEGGHYHYDTTPDIVEYLGYFLPAEFLYRIDQPKETHSIGRD	NA
Tumor:ESPRESSO:chr11:5810:2	chr11	+	2392	10	novel_in_catalog	ENSG00000042429.12	novel	3235	11	-5	-5	-5	-5	intron_retention	FALSE	canonical	1	588	junction_6	12226.8	4	NA	NA	FALSE	2406	NA	NA	C	coding	266	801	227	1027	93784514	93793891	TRUE	45	TGACATCAAATAAAGTATGT	-399	TRUE	-1	TRUE	TTTAAA	-19	TRUE	MSGVRAVRISIESACEKQVHEVGLDGTETYLPPLSMSQNLARLAQRIDFSQGSGSEEEEAAGTEGDAQEWPGAGSSADQDDEEGVVKFQPSLWPWDSVRNNLRSALTEMCVLYDVLSIVRDKKFMTLDPVSQDALPPKQNPQTLQLISKKKSLAGAAQILLKGAERLTKSVTENQENKLQRDFNSELLRLRQHWKLRKVGDKILGDLSYRSAGSLFPHHGTFEVIKNTDLDLDKKIPEDYCPLDVQIPSDLEGSAYIKVFVKIFFK	NA
Tumor:ESPRESSO:chr11:5810:4	chr11	+	482	4	incomplete-splice_match	ENSG00000166004.15	ENST00000325212.11	8014	30	2	61495	2	-26757	5prime_fragment	FALSE	canonical	1	752	junction_1	756.924	7	NA	NA	FALSE	41866	NA	NA	B	coding	121	363	118	480	93666708	93668861	FALSE	35	TTTGAGGCATAAAGAAGCCT	23	TRUE	23	TRUE	AAGAAA	-7	TRUE	MKRKVVNTHKLRLSPNEEAFILKEDYERRRKLRLLQVREQERDIALQIREDIKQRRNQQFTRLAEELRAEWEESQTQKIQNLEKLYLASLRSMGEGHRQAKENEPDLDALAQRAAERKRKA	NA
Tumor:ESPRESSO:chr11:5815:0	chr11	+	3030	7	novel_not_in_catalog	ENSG00000110218.9	novel	2852	5	35	-31	35	-31	at_least_one_novel_splicesite	FALSE	canonical	0	0	junction_2	9787.34	6	NA	NA	TRUE	15241	NA	NA	C	coding	284	855	1110	1964	94178474	94180869	FALSE	60	TATAGAATAAAGATTATAAA	-225	TRUE	-16	TRUE	AAGAAA	-22	TRUE	MEELDKVYNRAIKAAKSARDLDMRDGACSVPGVTENLGQSLWEVSESHFKYPIVEQYLKTKKNSNNLIIKYISCRLLTLIIILLACIYLGYYFSLSSLSDEFVCSIKSGILRNDSTVPDQFQCKLIAVGIFQLLSVINLVVYVLLAPVVVYTLFVPFRQKTDVLKVYEILPTFDVLHFKSEGYNDLSLYNLFLEENISEVKSYKCLKVLENIKSSGQGIDPMLLLTNLGMIKMDVVDGKTPMSAEMREEQGNQTAELQGMNIDSETKANNGEKNARQRLLDSSC	NA
Tumor:ESPRESSO:chr11:5819:0	chr11	-	2590	20	novel_in_catalog	ENSG00000020922.13	novel	6841	20	0	-19	0	-19	combination_of_known_junctions	FALSE	canonical	1	6343	junction_19	3356.71	120	NA	NA	FALSE	672087	NA	NA	C	coding	708	2127	236	2362	94492801	94420125	FALSE	25	AGCTACCATTTTACATTTCT	97	TRUE	-18	TRUE	ATTAAA	-5	TRUE	MSTADALDDENTFKILVATDIHLGFMEKDAVRGNDTFVTLDEILRLAQENEVDFILLGGDLFHENKPSRKTLHTCLELLRKYCMGDRPVQFEILSDQSVNFGFSKFPWVNYQDGNLNISIPVFSIHGNHDDPTGADALCALDILSCAGFVNHFGRSMSVEKIDISPVLLQKGSTKIALYGLGSIPDERLYRMFVNKKVTMLRPKEDENSWFNLFVIHQNRSKHGSTNFIPEQFLDDFIDLVIWGHEHECKIAPTKNEQQLFYISQPGSSVVTSLSPGEAVKKHVGLLRIKGRKMNMHKIPLHTVRQFFMEDIVLANHPDIFNPDNPKVTQAIQSFCLEKIEEMLENAERERLGNSHQPEKPLVRLRVDYSGGFEPFSVLRFSQKFVDRVANPKDIIHFFRHREQKEKTGEEINFGKLITKPSEGTTLRVEDLVKQYFQTAEKNVQLSLLTERGMGEAVQEFVDKEEKDAIEELVKYQLEKTQRFLKERHIDALEDKIDEEVRRFRETRQKNTNEEDDEVREAMTRARALRSQSEESASAFSADDLMSIDLAEQMANDSDDSISAATNKGRGRGRGRRGGRGQNSASRGGSQRGRADTGLETSTRSRNSKTAVSASRNMSIIDAFKSTRQQPSRNVTTKNYSEVIEVDESDVEEDIFPTTSKTDQRWSSTSSSKIMSQSQVSKGVDFESSEDDDDDPFMNTSSLRRNRR	NA
Tumor:ESPRESSO:chr11:5820:0	chr11	+	2113	3	novel_in_catalog	ENSG00000168876.9	novel	562	3	0	-69	0	-69	combination_of_known_junctions	FALSE	canonical	1	64	junction_2	2220	2	NA	NA	FALSE	48664	NA	NA	C	coding	125	378	123	500	94496694	94497071	TRUE	55	GCTTTAAAAAAAAAACACTG	93	TRUE	-22	TRUE	NA	NA	FALSE	MEKEKGNDDGIPDQENSLDFSEHFNQLELLETHGHLIPTGTQSLWVGNSDEDEEQDDKNEEWYRLQEKKMEKDPSRLLLWAAEKNRVKKKITEGSVTVGKALGSSQKTCLYCYGHHTYLLIVRTK	NA
Tumor:ESPRESSO:chr11:5820:1	chr11	+	2822	3	novel_in_catalog	ENSG00000168876.9	novel	587	4	0	-63	0	-63	combination_of_known_junctions	FALSE	canonical	1	2831	junction_2	836.5	11	NA	NA	FALSE	108792	NA	NA	C	coding	125	378	123	500	94496694	94497071	TRUE	60	AAAAAAAAACACTGTGGATA	93	TRUE	-16	TRUE	NA	NA	FALSE	MEKEKGNDDGIPDQENSLDFSEHFNQLELLETHGHLIPTGTQSLWVGNSDEDEEQDDKNEEWYRLQEKKMEKDPSRLLLWAAEKNRVKKKITEGSVTVGKALGSSQKTCLYCYGHHTYLLIVRTK	NA
Tumor:ESPRESSO:chr11:5832:0	chr11	+	2169	2	novel_not_in_catalog	ENSG00000263465.5	novel	560	2	291	386	291	386	at_least_one_novel_splicesite	FALSE	canonical	1	1	junction_1	0	18	NA	NA	FALSE	318052	NA	NA	C	coding	282	849	18	866	95067227	95068075	TRUE	40	GCCAATTGAATAAATTTATT	130	TRUE	-2	TRUE	NA	NA	FALSE	MSCGRPPPDVDGMITLKVDNLTYRTSPDSLRRVFEKYGRVGDVYIPREPHTKAPRGFAFVRFHDRRDAQDAEAAMDGAELDGRELRVQVARYGRRDLPRSRQGEPRGRSRGGGYGRRSRSYGRRSRSPRRRHRSRSRGPSCSRSRSRSRYRGSRYSRSPYSRSPYSRSRYSRSPYSRSRYRESRYGGSHYSSSGYSNSRYSRYHSSRSHSKSGSSTSSRSASTSKSSSARRSKSSSVSRSRSRSRSSSMTRSPPRVSKRKSKSRSRSKRPPKSPEEEGQMSS	NA
Tumor:ESPRESSO:chr11:5840:1	chr11	+	923	7	novel_in_catalog	ENSG00000166037.11	novel	2084	7	-6	-1308	-6	-1308	combination_of_known_junctions	FALSE	canonical	1	101	junction_1	9077.33	3	NA	NA	FALSE	3787	NA	NA	C	coding	218	654	269	922	95799268	95821906	FALSE	35	AAGATAAGGCAACTCCGTGT	361	TRUE	-24	TRUE	AATAGA	-11	TRUE	MVRHSSSPYVVYPSDKPFLNSDLRRSPSKPTLAYPESNSRAIFSALKNLQDKIRRLELERIQAEESVKTLSRETIEYKKVLDEQIQERENSKNEESKHNQELTSQLLAAENKCNLLEKQLEYMRNMIKHAEMERTSVLEKQVSLERERQHDQTHVQSQLEKLDLLEQEYNKLTTMQALAEKKMQELEAKLHEEEQERKRMQAKAAELQTGLETNRLIF	NA
Tumor:ESPRESSO:chr11:5840:2	chr11	-	2537	9	novel_in_catalog	ENSG00000077458.13	novel	3823	11	9	147	9	147	intron_retention	FALSE	canonical	1	2575	junction_3	6520.71	3	NA	NA	FALSE	61805	NA	NA	C	coding	131	396	1960	2355	95779025	95771561	FALSE	30	TTCAACTGGTTTGAAGTAAC	338	TRUE	-34	TRUE	AATAAA	-3	TRUE	MQFEHLLIFLLLHLTVFYFFLFSSSINQSADSGGTDNFVLISQLKEEVMSLKRLLQQRDQTILEKDKKLTELKADFQYQESNLRTKMNSMEKAHKETVEQLQAKNRELLKQVAALSKGKKFDKSGSILTSP	NA
Tumor:ESPRESSO:chr11:5840:3	chr11	+	3106	12	novel_in_catalog	ENSG00000166037.11	novel	3141	11	-5	-67	-5	-67	combination_of_known_junctions	FALSE	canonical	1	419	junction_2	11012.3	5	NA	NA	FALSE	183996	NA	NA	C	coding	491	1476	263	1738	95795542	95831256	FALSE	35	GCTATTAAAAACTCCTGTTA	362	TRUE	7	TRUE	GATAAA	-24	TRUE	MLTRIDNSFAEPSRSNGSMVRHSSSPYVVYPSDKPFLNSDLRRSPSKPTLAYPESNSRAIFSALKNLQDKIRRLELERIQAEESVKTLSRETIEYKKVLDEQIQERENSKNEESKHNQELTSQLLAAENKCNLLEKQLEYMRNMIKHAEMERTSVLEKQVSLERERQHDQTHVQSQLEKLDLLEQEYNKLTTMQALAEKKMQELEAKLHEEEQERKRMQAKAAELQTGLETNRLIFEDKATPCVPNARRIKKKKSKPPEKKSSRNYFGAQPHYRLCLGDMPFVAGKSTSPSHAVVANVQLVLHLMKQHSKALCNDRVINSIPLAKQVSSRGGKSKKLSVTPPSSNGINEELSEVLQTLQDEFGQMSFDHQQLAKLIQESPTVELKDKLECELEALVGRMEAKANQITKVRKYQAQLEKQKLEKQKKELKATKKTLDEERNSSSRSGITGTTNKKDFMKLRPGEKRRKNLQLLKDMQSIQNSLQSSSLCWDY	NA
Tumor:ESPRESSO:chr11:5842:0	chr11	-	2312	2	novel_not_in_catalog	ENSG00000184384.15	novel	7121	5	249677	-97384	249677	-97384	at_least_one_novel_splicesite	FALSE	canonical	0	0	junction_1	0	4	NA	NA	TRUE	219	NA	NA	C	coding	507	1524	173	1696	96093346	96074598	FALSE	45	AAGTGAATAAATTTAACGGT	9292	FALSE	-31	TRUE	NA	NA	FALSE	MSGTLPMSQAPLRKTNTLPSHTHSPGNGLFNMGLKEVKKEPGETLSCSKHMDGQMTQENIFPNRYGDDPGEQLMDPELQELFNELTNISVPPMSDLELENMINATIKQDDPFNIDLGQQSQRSTPRPSLPMEKIVIKSEYSPGLTQGPSGSPQLRPPSAGPAFSMANSALSTSSPIPSVPQSQAQPQTGSGASRALPSWQEVSHAQQLKQIAANRQQHARMQQHQQQHQPTNWSALPSSAGPSPGPFGQEKIPSPSFGQQTFSPQSSPMPGVAGGSGQSKVMANYMYKAGPSAQGGHLDVLMQQKPQDLSRSFINNPHPAMEPRQGNTKPLFHFNSDQANQQMPSVLPSQNKPSLLHYTQQQQQQQQQQQQQQQQQQQQQQQQQQQQQQQQQQSSISAQQQQQQQSSISAQQQQQQQQQQQQQQQQQQQQQQQQQQQPSSQPAQSLPSQPLLRSPLPLQQKLLLQQMQNQPIAGMGYQVSQQQRQQPVGVSMPDADNIESKCSCKGE	NA
Tumor:ESPRESSO:chr11:5864:0	chr11	+	2261	8	novel_in_catalog	ENSG00000137693.14	novel	5401	9	176	-4	176	-4	combination_of_known_junctions	FALSE	canonical	1	4698	junction_3	15992.2	8	NA	NA	FALSE	10643	NA	NA	C	coding	466	1401	213	1613	102110849	102229940	FALSE	35	TTGCCACATACTCTAATATA	-784	TRUE	-18	TRUE	TATAAA	-12	TRUE	MDPGQQPPPQPAPQGQGQPPSQPPQGQGPPSGPGQPAPAATQAAPQAPPAGHQIVHVRGDSETDLEALFNAVMNPKTANVPQTVPMRLRKLPDSFFKPPEPKSHSRQASTDAGTAGALTPQHVRAHSSPASLQLGAVSPGTLTPTGVVSGPAATPTAQHLRQSSFEIPDDVPLPAGWEMAKTSSGQRYFLNHIDQTTTWQDPRKAMLSQMNVTAPTSPPVQQNMMNSASAMNQRISQSAPVKQPPPLAPQSPQGGVMGGSNSNQQQQMRLQQLQMEKERLRLKQQELLRQAMRNINPSTANSPKCQELALRSQLPTLEQDGGTQNPVSSPGMSQELRTMTTNSSDPFLNSGTYHSRDESTDSGLSMSSYSVPRTPDDFLNSVDEMDTGDTINQSTLPSQQNRFPDYLEAIPGTNVDLGTLEGDGMNIEGEELMPSLQEALSSDILNDMESVLAATKLDKESFLTWL	NA
Tumor:ESPRESSO:chr11:5869:0	chr11	+	1134	3	incomplete-splice_match	ENSG00000023445.17	ENST00000526421.6	5309	10	0	14953	0	624	5prime_fragment	FALSE	canonical	1	235	junction_1	93.5	12	NA	NA	FALSE	21454	NA	NA	C	non_coding	NA	NA	NA	NA	NA	NA	NA	40	GAAACCATGCTTGCAAACCA	63	TRUE	-3	TRUE	NA	NA	FALSE	NA	NA
Tumor:ESPRESSO:chr11:5871:1	chr11	+	2423	10	novel_in_catalog	ENSG00000110330.10	novel	2617	10	-7	-27	-7	-27	combination_of_known_splicesites	FALSE	canonical	0	0	junction_2	18714	10	NA	NA	FALSE	103180	NA	NA	C	coding	569	1710	261	1970	102350002	102378183	FALSE	50	GTGAGAAACATCTCAATAAA	39	TRUE	18	TRUE	TTTAAA	-35	TRUE	MSTYSTFPAGVPVSERSLARAGFYYTGVNDKVKCFCCGLMLDNWKLGDSPIQKHKQLYPSCSFIQNLVSASLGSTSKNTSPMRNSFAHSLSPTLEHSSLFSGSYSSLSPNPLNSRAVEDISSSRTNPYSYAMSTEEARFLTYHMWPLTFLSPSELARAGFYYIGPGDRVACFACGGKLSNWEPKDDAMSEHRRHFPNCPFLENSLETLRFSISNLSMQTHAARMRTFMYWPSSVPVQPEQLASAGFYYVGRNDDVKCFCCDGGLRCWESGDDPWVEHAKWFPRCEFLIRMKGQEFVDEIQGRYPHLLEQLLSTSDTTGEENADPPIIHFGPGESSSEDAVMMNTPVVKSALEMGFNRDLVKQTVQSKILTTGENYKTVNDIVSALLNAEDEKREEEKEKQAEEMASDDLSLIRKNRMALFQQLTCVLPILDNLLKANVINKQEHDIIKQKTQIPLQARELIDTILVKGNAAANIFKNCLKEIDSTLYKNLFVDKNMKYIPTEDVSGLSLEEQLRRLQEERTCKVCMDKEVSVVFIPCGHLVVCQECAPSLRKCPICRGIIKGTVRTFLS	NA
Tumor:ESPRESSO:chr11:5871:2	chr11	+	2045	10	novel_in_catalog	ENSG00000110330.10	novel	2617	10	0	-31	0	-31	combination_of_known_junctions	FALSE	canonical	1	13	junction_2	18711.2	4	NA	NA	FALSE	800782	NA	NA	C	coding	460	1383	214	1596	102348703	102378183	FALSE	35	GTTTGTGAGAAACATCTCAA	68	TRUE	14	TRUE	TTTAAA	-31	TRUE	MECNFVAVEDISSSRTNPYSYAMSTEEARFLTYHMWPLTFLSPSELARAGFYYIGPGDRVACFACGGKLSNWEPKDDAMSEHRRHFPNCPFLENSLETLRFSISNLSMQTHAARMRTFMYWPSSVPVQPEQLASAGFYYVGRNDDVKCFCCDGGLRCWESGDDPWVEHAKWFPRCEFLIRMKGQEFVDEIQGRYPHLLEQLLSTSDTTGEENADPPIIHFGPGESSSEDAVMMNTPVVKSALEMGFNRDLVKQTVQSKILTTGENYKTVNDIVSALLNAEDEKREEEKEKQAEEMASDDLSLIRKNRMALFQQLTCVLPILDNLLKANVINKQEHDIIKQKTQIPLQARELIDTILVKGNAAANIFKNCLKEIDSTLYKNLFVDKNMKYIPTEDVSGLSLEEQLRRLQEERTCKVCMDKEVSVVFIPCGHLVVCQECAPSLRKCPICRGIIKGTVRTFLS	NA
Tumor:ESPRESSO:chr11:5872:0	chr11	-	3225	5	novel_not_in_catalog	ENSG00000152558.15	novel	3304	5	0	-30	0	-30	at_least_one_novel_splicesite	FALSE	canonical	0	0	junction_3	68968.1	12	NA	NA	TRUE	19588	NA	NA	C	coding	120	363	358	720	102402099	102398867	FALSE	35	TTTTAGAATAAAATTGTTCT	95	TRUE	-42	TRUE	NA	NA	FALSE	MKPTAASNTTTPGMVSTNMTSTTLKSTPKTTSVSQNTSQISTSTMTVTHNSSVTSAASSVTITTTMHSEAKKGSKFDTGSFVGGIVLTLGVLSILYIGCKMYYSRRGIRYRTIDEHDAII	NA
Tumor:ESPRESSO:chr11:5872:1	chr11	-	2752	5	novel_not_in_catalog	ENSG00000152558.15	novel	3304	5	493	476	493	476	at_least_one_novel_splicesite	FALSE	canonical	0	0	junction_4	68517.3	5	NA	NA	TRUE	134	NA	NA	C	coding	120	363	1871	2233	102402099	102398867	FALSE	25	TTGTGCTTTAAACTGTAGTA	208	TRUE	-9	TRUE	AAGAAA	-15	TRUE	MKPTAASNTTTPGMVSTNMTSTTLKSTPKTTSVSQNTSQISTSTMTVTHNSSVTSAASSVTITTTMHSEAKKGSKFDTGSFVGGIVLTLGVLSILYIGCKMYYSRRGIRYRTIDEHDAII	NA
Tumor:ESPRESSO:chr11:5872:2	chr11	-	3119	5	novel_not_in_catalog	ENSG00000152558.15	novel	3304	5	467	-29	467	-29	at_least_one_novel_splicesite	FALSE	canonical	0	0	junction_4	68517.3	7	NA	NA	FALSE	17324131	NA	NA	C	coding	120	363	251	613	102402099	102398867	FALSE	35	TTTAGAATAAAATTGTTCTC	182	TRUE	-41	TRUE	NA	NA	FALSE	MKPTAASNTTTPGMVSTNMTSTTLKSTPKTTSVSQNTSQISTSTMTVTHNSSVTSAASSVTITTTMHSEAKKGSKFDTGSFVGGIVLTLGVLSILYIGCKMYYSRRGIRYRTIDEHDAII	NA
Tumor:ESPRESSO:chr11:5872:3	chr11	-	3328	6	novel_not_in_catalog	ENSG00000152558.15	novel	3304	5	23	-34	23	-34	at_least_one_novel_splicesite	FALSE	canonical	0	0	junction_3	71590.1	14	NA	NA	TRUE	2519	NA	NA	C	coding	235	708	120	827	102452623	102398867	FALSE	40	CTATTTTTAGAATAAAATTG	118	TRUE	-46	TRUE	NA	NA	FALSE	MGLGARGAWAALLLGTLQVLALLGAAHESAAMAASANIENSGLPHNSSANSTGSRVHVQICYMGKSCVTGLVYRLFHHAETLQHVPSDHTNETSNSTVKPPTSVASDSSNTTVTTMKPTAASNTTTPGMVSTNMTSTTLKSTPKTTSVSQNTSQISTSTMTVTHNSSVTSAASSVTITTTMHSEAKKGSKFDTGSFVGGIVLTLGVLSILYIGCKMYYSRRGIRYRTIDEHDAII	NA
Tumor:ESPRESSO:chr11:5872:4	chr11	-	3242	5	novel_in_catalog	ENSG00000152558.15	novel	3304	5	-1	-32	-1	-32	combination_of_known_junctions	FALSE	canonical	1	72	junction_4	68493.2	5	NA	NA	FALSE	21121	NA	NA	C	coding	120	363	377	739	102402099	102398867	FALSE	40	ATTTTTAGAATAAAATTGTT	6627	FALSE	-44	TRUE	NA	NA	FALSE	MKPTAASNTTTPGMVSTNMTSTTLKSTPKTTSVSQNTSQISTSTMTVTHNSSVTSAASSVTITTTMHSEAKKGSKFDTGSFVGGIVLTLGVLSILYIGCKMYYSRRGIRYRTIDEHDAII	NA
Tumor:ESPRESSO:chr11:5873:0	chr11	-	925	5	novel_in_catalog	ENSG00000137673.9	novel	1119	6	0	-32	0	-32	combination_of_known_splicesites	FALSE	canonical	0	0	junction_1	65316.2	9	NA	NA	FALSE	9166	NA	NA	C	coding	213	642	48	689	102530700	102520776	FALSE	45	ATAAATAAAATGTTTATTCC	-43	TRUE	-37	TRUE	AATAAA	-15	TRUE	MRLTVLCAVCLLPGSLALPLPQEAGGMSELQWEQAQDYLKRFYLYDSETKNANSLEAKLKEMQKFFGLPITGMLNSRVIEIMQKPRCGVPDVAEYSLFPNSPKWTSKVVTYRIVSYTRDLPHITVDRLVSKALNMWGKEIPLHFRKVVWGTADIMIGFARGAHGDSYPFDGPGNTLAHAFAPGTGLGGDAHFDEDERWTDGSSLGKRSNSRKK	NA
Tumor:ESPRESSO:chr11:5874:0	chr11	+	2219	3	novel_not_in_catalog	ENSG00000256916.1	novel	743	4	-1759	105	-1759	105	intron_retention	FALSE	canonical	0	0	junction_1	851.5	10	NA	NA	TRUE	64186	NA	NA	C	coding	128	387	1349	1735	102606505	102607743	FALSE	50	TTATCCATTAAAGAAAAATT	66	TRUE	-22	TRUE	NA	NA	FALSE	MRVGGVSEAYRSLKSRSSFPSIVTASKDELESQRHPGKTERVLVKLKYTEGVCYLKVSSGGSSWKTWTQILRELSVSLLSCSASLRTVSQLQKNEPAQLGLSPLAGSCSLMKPRHNYSCAKICALPPG	NA
Tumor:ESPRESSO:chr11:5885:0	chr11	-	1252	5	novel_not_in_catalog	ENSG00000137692.12	novel	482	2	5	8865	5	8865	at_least_one_novel_splicesite	FALSE	canonical	0	0	junction_1	14635.5	4	NA	NA	FALSE	9941	NA	NA	C	coding	160	483	313	795	103091872	103080863	FALSE	45	ACAGTTTGAAATTTAAACCA	-10	TRUE	-29	TRUE	AATAAA	-1	TRUE	MPVKKKRKSPGVAAAVAEDGGLKKCKISSYCRSQPPARLISGEEHFSSKKCLAWFYEYAGPDEVVGPEGMEKFCEDIGVEPENIIMLVLAWKLEAESMGFFTKEEWLKGMTSLQRSLALSPGYSTVARSWLTATSASWVQAILLPQPPELGLRACASTPG	NA
Tumor:ESPRESSO:chr11:5885:1	chr11	-	1191	7	novel_in_catalog	ENSG00000137692.12	novel	12675	8	-1	2	-1	2	combination_of_known_junctions	FALSE	canonical	1	159	junction_6	17536.1	3	NA	NA	FALSE	495006	NA	NA	C	coding	168	507	422	928	103083297	103062359	FALSE	35	GTGACAAAGGCCTTAAAGTG	-4	TRUE	-40	TRUE	AATAAA	-12	TRUE	MEKFCEDIGVEPENIIMLVLAWKLEAESMGFFTKEEWLKGMTSLQCDCTEKLQNKFDFLRSQLNDISSFKNIYRYAFDFARDKDQRSLDIDTAKSMLALLLGRTWPLFSVFYQYLEQSKYRVMNKDQWYNVLEFSRTVHADLSNYDEDGAWPVLLDEFVEWQKVRQTS	NA
Tumor:ESPRESSO:chr11:5885:2	chr11	-	1175	7	novel_in_catalog	ENSG00000137692.12	novel	12675	8	3	-3	3	-3	combination_of_known_junctions	FALSE	canonical	1	3129	junction_4	16432.2	11	NA	NA	FALSE	580215	NA	NA	C	coding	124	375	550	924	103083257	103062359	FALSE	40	AGATTCAGATTTGTGACAAA	0	TRUE	29	TRUE	NA	NA	FALSE	MCDCTEKLQNKFDFLRSQLNDISSFKNIYRYAFDFARDKDQRSLDIDTAKSMLALLLGRTWPLFSVFYQYLEQSKYRVMNKDQWYNVLEFSRTVHADLSNYDEDGAWPVLLDEFVEWQKVRQTS	NA
Tumor:ESPRESSO:chr11:5898:0	chr11	-	2610	8	novel_in_catalog	ENSG00000137752.25	novel	2050	9	2	9	2	9	intron_retention	FALSE	canonical	1	720	junction_7	12265.4	7	NA	NA	FALSE	38424	NA	NA	C	coding	249	750	1155	1904	105030491	105026258	FALSE	45	TAATAAACTTTTTTGAAATA	41	TRUE	-8	TRUE	NA	NA	FALSE	MDKSSRTRLALIICNEEFDSIPRRTGAEVDITGMTMLLQNLGYSVDVKKNLTASDMTTELEAFAHRPEHKTSDSTFLVFMSHGIREGICGKKHSEQVPDILQLNAIFNMLNTKNCPSLKDKPKVIIIQACRGDSPGVVWFKDSVGVSGNLSLPTTEEFEDDAIKKAHIEKDFIAFCSSTPDNVSWRHPTMGSVFIGRLIEHMQEYACSCDVEEIFRKVRFSFEQPDGRAQMPTTERVTLTRCFYLFPGH	NA
Tumor:ESPRESSO:chr11:5903:0	chr11	-	3139	3	novel_in_catalog	ENSG00000170903.12	novel	4103	3	31	-59	31	-59	combination_of_known_junctions	FALSE	canonical	1	557	junction_2	3895.5	55	NA	NA	FALSE	869620	NA	NA	C	coding	345	1038	525	1562	106010917	106009535	FALSE	40	TCTATATCTGAAATAAATGC	168	TRUE	6	TRUE	AATATA	-41	TRUE	MKQLKRKRKSNFSVQETQTLLKEITKRKEVIFSKQLNTTINVMKRMAWEEIAQCVNAVGEGEQRTGTEVKRRYLDWRALMKRKRMKANIKLVGSGFPLPSSDLDDSLTEEIDEKIGFRNDANFDWQNVADFRDAGGSLTEVKVEEEERDPQSPEFEIEEEEEMLSSVIPDSRRENELPDFPHIDEFFTLNSTPSRSAYDEPHLLVNIEKQKLELEKRRLDIEAERLQVEKERLQIEKERLRHLDMEHERLQLEKERLQIEREKLRLQIVNSEKPSLENELGQGEKSMLQPQDIETEKLKLERERLQLEKDRLQFLKFESEKLQIEKERLQVEKDRLRIQKEGHLQ	NA
Tumor:ESPRESSO:chr11:5920:0	chr11	-	2523	6	novel_in_catalog	ENSG00000110660.15	novel	2769	8	0	-36	0	-36	combination_of_known_splicesites	FALSE	canonical	0	0	junction_2	3316.04	5	NA	NA	FALSE	24716	NA	NA	C	coding	304	915	21	935	107858767	107792615	FALSE	35	CACATCATTAAAAGGCTTTG	-57	TRUE	33	TRUE	AAAAAG	-19	TRUE	MEADSPAGPGAPEPLAEGAAAEFSSLLRRIKGKLFTWNILKTIALGQMLSLCICGTAITSQYLAERYKVNTPMLQSFINYCLLFLIYTVMLAFRSGSDNLLVILKRKWWKYILLGLADVEANYVIVRAYQYTTLTSVQLLDCFGIPVLMALSWFILHARYRVIHFIAVAVCLLGVGTMVGADILAGREDNSALLFVAFALCMFCLYSFMPLVIKVTSATSVNLGILTADLYSLFVGLFLFGYKFSGLYILSFTVIMVGFILYCSTPTRTAEPAESSVPPVTSIGIDNLGLKLEENLQETHSAVL	NA
Tumor:ESPRESSO:chr11:5923:0	chr11	-	2540	4	novel_in_catalog	ENSG00000149308.17	novel	6113	18	-3090	255	-3090	255	intron_retention	FALSE	canonical	1	8441	junction_1	1923.81	3	NA	NA	FALSE	271186	NA	NA	B	coding	384	1155	73	1227	108173219	108169910	TRUE	50	TAAAAATCTTACAAATTCAT	1147	FALSE	-18	TRUE	NA	NA	FALSE	MSQLSNCQDNSCLQSEILPVSVESSHLNVSGQVEIHLGDSLSSTKQPSNDSASVELNHTENEAQASKSENSQEPSSSVKEENTIFLSLGGNANCEKVALTPPEGTPVENSHSLPPESVCSSVGDSHPESQNTDDKPSSNNSAEIDASNIVSLKVIISDDPFVSSDTELTSAVSSINGENLPTIILSSPTKSPTKNAELVKCLSSEETVGAVVYAEVGDSASMEQSLLTFKSEDSAVNNTQNEDGIAFSANVTPCVSKDGGYIQLMPATSTAFGNSNNILIATCVTDPTALGTSVSQSNVVVLPGNSAPMTAQPLPPQLQTPPRSNSVFAVNQAVSPNFSQGSAIIIASPVQPVLQGMVGMIPVSVVGQNGNNFSTPPRQVRFMN	NA
Tumor:ESPRESSO:chr11:5923:1	chr11	-	4249	17	incomplete-splice_match	ENSG00000149308.17	ENST00000278612.9	6113	18	9	3715	7	254	5prime_fragment	TRUE	canonical	1	4711	junction_6	1990.88	103	NA	NA	FALSE	981990	NA	NA	B	coding	1385	4155	94	4248	108222536	108160931	FALSE	50	GTAAAAATCTTACAAATTCA	201	TRUE	-19	TRUE	NA	NA	FALSE	MLLPSDVARLVLGYLQQENLISTCQTFILESSDLKEYAEHCTDEGFIPACLLSLFGKNLTTILNEYVAMKTKETSNNVPAIMSSLWKKLDHTLSQIRSMQSSPRFAGSQRARTRTGIAEIKRQRKLASQTAPASAELLTLPYLSGQFTTPPSTGTQVTRPSGQISDPSRSYFVVVNHSQSQDTVTTGEALNVIPGAQEKKAHASLMSPGRRKSESQRKSTTLSGPHSTIRNFQDPNAFAVEKQMVIENAREKILSNKSLQEKLAENINKFLTSDNNIAQVPKQTDNNPTEPETSIDEFLGLPSEIHMSEEAIQDILEQTESDPAFQALFDLFDYGKTKNNKNISQSISSQPMESNPSIVLADETNLAVKGSFETEESDGQSGQPAFCTSYQNDDPLNALKNSNNHDVLRQEDQENFSQISTSIQKKAFKTAVPTEQKCDIDITFESVPNLNDFNQRGNSNAECNPHCAELYTNQMSTETEMAIGIEKNSLSSNVPSESQLQPDQPDIPITSFVSLGCEANNENLILSGKSSQLLSQDTSLTGKPSKKSQFCENSNDTVKLKINFHGSKSSDSSEVHKSKIEINVLEPVMSQLSNCQDNSCLQSEILPVSVESSHLNVSGQVEIHLGDSLSSTKQPSNDSASVELNHTENEAQASKSENSQEPSSSVKEENTIFLSLGGNANCEKVALTPPEGTPVENSHSLPPESVCSSVGDSHPESQNTDDKPSSNNSAEIDASNIVSLKVIISDDPFVSSDTELTSAVSSINGENLPTIILSSPTKSPTKNAELVKCLSSEETVGAVVYAEVGDSASMEQSLLTFKSEDSAVNNTQNEDGIAFSANVTPCVSKDGGYIQLMPATSTAFGNSNNILIATCVTDPTALGTSVSQSNVVVLPGNSAPMTAQPLPPQLQTPPRSNSVFAVNQAVSPNFSQGSAIIIASPVQPVLQGMVGMIPVSVVGQNGNNFSTPPRQVLHMPLTAPVCNRSIPQFPVPPKSQKAQGLRNKPCIGKQVNNLVDSSGHSVGCHAQKTEVSDKSIATDLGKKSEETTVPFPEESIVPAAKPCHRRVLCFDSTTAPVANTQGPNHKMVSQNKERNAVSFPNLDSPNVSSTLKPPSNNAIKREKEKPPLPKILSKSESAISRHTTIRETQSEKKVSPTEIVLESFHKATANKENELCSDVERQKNPENSKLSIGQQNGGLRSEKSIASLQEMTKKQGTSSNNKNVLSVGTAVKDLKQEQTKSASSLITTEMLQDIQRHSSVSRLADSSDLPVPRTPGSGAGEKHKEEPIDIIKAPSSRRFSEDSSTSKVMVPPVTPDLPACSPASETGSENSVNMAAHTLMILSRAAISRTTSATPLKDNTQQFRASSRSTTKKRKIEELDERERNSRPS	NA
Tumor:ESPRESSO:chr11:5925:0	chr11	-	2660	5	novel_in_catalog	ENSG00000178202.14	novel	3820	6	-2	-27	-2	-27	combination_of_known_junctions	FALSE	canonical	1	27	junction_2	6164.65	5	NA	NA	FALSE	3568	NA	NA	C	coding	304	915	21	935	108498366	108474827	FALSE	25	CTGGGTGACAGAGTGAGACT	-34	TRUE	-64	TRUE	NA	NA	FALSE	MRRLPRALLLQLRLALLVAAGAPEVLVSAPRSLVWGPGLQAAVVLPVRYFYLQAVNSEGQNLTRSPAGETPFKVVVKSLSPKELVRIHVPKPLDRNDGTFLMRYRMYETVDEGLKIEVLYGDEHVAQSPYILKGPVYHEYCECPEDPQAWQKTLSCPTKEPQIAKDFASFPSINLQQMLKEVPKRFGDERGAIVHYTILNNHVYRRSLGKYTDFKMFSDEILLSLTRKENDEEAKKIAKEGQLMARDLLQPHRLYCYYYQVLQKYAERQSSKPEVRDGMELVPQPEDSTAICQCHRKKPSREEL	NA
Tumor:ESPRESSO:chr11:5925:1	chr11	-	3053	7	novel_in_catalog	ENSG00000178202.14	novel	4253	8	-3	-31	-3	-31	combination_of_known_junctions	TRUE	canonical	1	194	junction_2	5502.99	15	NA	NA	FALSE	12304	NA	NA	C	coding	442	1329	4	1332	108498366	108474827	FALSE	25	CAGCCTGGGTGACAGAGTGA	-17	TRUE	-68	TRUE	NA	NA	FALSE	MRRLPRALLLQLRLALLVAAGAPEVLVSAPRSLVWGPGLQAAVVLPVRYFYLQAVNSEGQNLTRSPAGETPFKVVVKSLSPKELVRIHVPKPLDRNDGTFLMRYRMYETVDEGLKIEVLYGDEHVAQSPYILKGPVYHEYCECPEDPQAWQKTLSCPTKEPQIAKDFASFPSINLQQMLKEVPKRFGDERGAIVHYTILNNHVYRRSLGKYTDFKMFSDEILLSLTRKVLLPDLEFYVNLGDWPLEHRKVNGTPSPIPIISWCGSLDSRDVVLPTYDITHSMLEAMRGVTNDLLSIQGNTGPSWINKTERAFFRGRDSREERLQLVQLSKENPQLLDAGITGYFFFQEKEKELGKAKLMGFFDFFKENDEEAKKIAKEGQLMARDLLQPHRLYCYYYQVLQKYAERQSSKPEVRDGMELVPQPEDSTAICQCHRKKPSREEL	NA
Tumor:ESPRESSO:chr11:5937:0	chr11	+	1349	3	novel_in_catalog	ENSG00000137714.3	novel	3144	4	9	-1661	9	-1661	combination_of_known_splicesites	FALSE	canonical	0	0	junction_1	21743.5	6	NA	NA	FALSE	525148	NA	NA	C	coding	3	12	410	421	110456978	110456989	TRUE	35	TAAATCTCTGCCTATAACAG	-66	TRUE	-12	TRUE	NA	NA	FALSE	MRS	NA
Tumor:ESPRESSO:chr11:5945:0	chr11	+	874	2	incomplete-splice_match	ENSG00000150750.9	ENST00000667535.1	1051	4	28244	-127	28244	-26	3prime_fragment	FALSE	canonical	1	934	junction_1	0	5	NA	NA	FALSE	25798	NA	NA	A	coding	49	150	404	553	111285905	111286054	FALSE	40	TTACATTAAAAAGTTTATGC	799	FALSE	-23	TRUE	NA	NA	FALSE	MTVSNDLPPKVGPLSPDEEADTGSLHDPSPWVKEDGSIAWGSYECRRAY	NA
Tumor:ESPRESSO:chr11:5953:0	chr11	-	2132	15	novel_in_catalog	ENSG00000086848.15	novel	2345	15	2	-25	2	-25	combination_of_known_junctions	FALSE	canonical	1	493	junction_14	8933.4	10	NA	NA	FALSE	66926	NA	NA	C	coding	408	1227	820	2046	111857693	111786397	FALSE	25	TTTGTAATAAAGGTCTTCTG	-31	TRUE	-6	TRUE	NA	NA	FALSE	MTGWYMDKTSIAVLGVAAGAILGWPFSAALGLPIAFDLLVMKHRWKSFFHWSLMALILFLVPVVVIDSYYYGKLVIAPLNIVLYNVFTPHGPDLYGTEPWYFYLINGFLNFNVAFALALLVLPLTSLMEYLLQRFHVQNLGHPYWLTLAPMYIWFIIFFIQPHKEERFLFPVYPLICLCGAVALSALQKCYHFVFQRYRLEHYTVTSNWLALGTVFLFGLLSFSRSVALFRGYHGPLDLYPEFYRIATDPTIHTVPEGRPVNVCVGKEWYRFPSSFLLPDNWQLQFIPSEFRGQLPKPFAEGPLATRIVPTDMNDQNLEEPSRYIDISKCHYLVDLDTMRETPREPKYSSNKEEWISLAYRPFLDASRSSKLLRAFYVPFLSDQYTVYVNYTILKPRKAKQIRKKSGG	NA
Tumor:ESPRESSO:chr11:5953:1	chr11	-	2047	15	novel_in_catalog	ENSG00000086848.15	novel	1373	11	-2	4572	-2	4572	combination_of_known_junctions	FALSE	canonical	1	297	junction_1	8860.51	3	NA	NA	FALSE	37954	NA	NA	C	coding	583	1752	67	1818	111871482	111805276	FALSE	45	CCCATAACAGCAATTATTAA	-298	TRUE	-45	TRUE	NA	NA	FALSE	MASRGARQRLKGSGASSGDTAPAADKLRELLGSREAGGAEHRTELSGNKAGQVWAPEGSTAFKCLLSARLCAALLSNISDCDETFNYWEPTHYLIYGEGFQTWEYSPAYAIRSYAYLLLHAWPAAFHARILQTNKILVFYFLRCLLAFVSCICELYFYKAVCKKFGLHVSRMMLAFLVLSTGMFCSSSAFLPSSFCMYTTLIAMTGWYMDKTSIAVLGVAAGAILGWPFSAALGLPIAFDLLVMKHRWKSFFHWSLMALILFLVPVVVIDSYYYGKLVIAPLNIVLYNVFTPHGPDLYGTEPWYFYLINGFLNFNVAFALALLVLPLTSLMEYLLQRFHVQNLGHPYWLTLAPMYIWFIIFFIQPHKEERFLFPVYPLICLCGAVALSALQKCYHFVFQRYRLEHYTVTSNWLALGTVFLFGLLSFSRSVALFRGYHGPLDLYPEFYRIATDPTIHTVPEGRPVNVCVGKEWYRFPSSFLLPDNWQLQFIPSEFRGQLPKPFAEGPLATRIVPTDMNDQNLEEPSRYIDISKCHYLVDLDTMRETPREPKYSSNKEEWISLAYRPFLDASSFEGWKTKITMPV	NA
Tumor:ESPRESSO:chr11:5955:0	chr11	-	877	4	novel_not_in_catalog	ENSG00000109846.9	novel	977	4	-2	2	-2	2	intron_retention	FALSE	canonical	0	0	junction_3	138895	3	NA	NA	TRUE	2306	NA	NA	C	coding	175	528	242	769	111911724	111908764	FALSE	50	TATCAAGCTAATAAAATATC	9838	FALSE	4	TRUE	NA	NA	FALSE	MDIAIHHPWIRRPFFPFHSPSRLFDQFFGEHLLESDLFPTSTSLSPFYLRPPSFLRAPSWFDTGLSEMRLEKDRFSVNLDVKHFSPEELKVKVLGDVIEVHGKHEERQDEHGFISREFHRKYRIPADVDPLTITSSLSSDGVLTVNGPRKQVSGPERTIPITREEKPAVTAAPKK	NA
Tumor:ESPRESSO:chr11:5957:0	chr11	+	2292	6	novel_in_catalog	ENSG00000150776.18	novel	809	6	0	212	0	212	combination_of_known_junctions	FALSE	canonical	1	3922	junction_1	7053.97	18	NA	NA	FALSE	1274592	NA	NA	C	coding	293	882	37	918	112075575	112082972	FALSE	30	GATTTCTAATAAAGTGCTTG	160	TRUE	-15	TRUE	NA	NA	FALSE	MSRIPLGKVLLRNVIRHTDAHNKIQEESDMWKIRELEKQMEDAYRGTKRKMLPSSSSRMRSDGFDEESQRYYWRPKNEISGTLEDDFLKAKSWNKKFYDYEANMPDRWGHSGYKELYPEEFETDSSDQQDITNGKKTSPQVKSSTHESRKHKKSKKSHKKKQKKRSHKKQKKSKKEATDITADSSSEFSEETGASGTRKGKQPHKRKKKSRKKSLKKPALFLEAESNTSHSDDSASSSSEESEERDTKKTKRKKREKKAHTSVANNEIQERTNKRTNWKVATDERSAESSEDD	NA
Tumor:ESPRESSO:chr11:5959:0	chr11	+	772	7	novel_not_in_catalog	ENSG00000150787.8	novel	872	6	6	-35	6	-35	at_least_one_novel_splicesite	FALSE	canonical	0	0	junction_2	18405.6	3	NA	NA	TRUE	95472	NA	NA	C	coding	160	483	70	552	112226444	112233555	FALSE	55	ATTTATAAATTAAAAATCAC	-97	TRUE	49	TRUE	AATATA	-30	TRUE	MSTEGGGRRCQAQVSRRISFSASHRLYSKFLSDEENLKLFGKCNNPNGHGHNYKGWNGVISRHYNLHLPVVVTVHGEIDPATGMVMNLADLKKYMEEAIMQPLDHKNLDMDVPYFADVVSTTENVAVYIWDNLQKVLPVGVLYKVKVYETDNNIVVYKGE	NA
Tumor:ESPRESSO:chr11:5959:1	chr11	+	2603	4	novel_in_catalog	ENSG00000150787.8	novel	872	6	0	-35	0	-35	intron_retention	FALSE	canonical	1	17084	junction_1	12677.5	10	NA	NA	FALSE	50719	NA	NA	C	coding	123	372	923	1294	112229417	112229788	TRUE	55	ATTTATAAATTAAAAATCAC	-44	TRUE	49	TRUE	AATATA	-30	TRUE	MEFHSFCPGWNGVISRHYNLHLPGSSDSPASASRVAEITGARHYAWLIFVFLVEMGFHHVGQAALKLQTSGDLPASASRSAGITGLSHHAWPRFFKCFSQALFNLQSITLDFVYIHVSKGTRI	NA
Tumor:ESPRESSO:chr11:5965:0	chr11	+	1794	4	incomplete-splice_match	ENSG00000149294.18	ENST00000533073.5	1648	8	27363	-606	-23	606	3prime_fragment	FALSE	canonical	1	2286	junction_1	653.241	2	NA	NA	FALSE	177043	NA	NA	C	coding	189	570	43	612	113260200	113275387	FALSE	55	TAGAAAGCCAAATAAAATCT	568	FALSE	3	TRUE	GGGGCT	-45	TRUE	MLKSLDWNAEYEVYVVAENQQGKSKAAHFVFRTSAQPTAIPANGSPTSGLSTGAIVGILIVIFVLLLVVVDITCYFLNKCGLFMCIAVNLCGKAGPGAKGKDMEEGKAAFSKDESKEPIVEVRTEEERTPNHDGGKHTEPNETTPLTEPEKGPVEAKPECQETETKPAPAEVKTVPNDATQTKENESKA	NA
Tumor:ESPRESSO:chr11:5971:0	chr11	-	2869	16	novel_not_in_catalog	ENSG00000086827.9	novel	2873	16	-8	-28	-8	-28	at_least_one_novel_splicesite	FALSE	canonical	0	0	junction_11	5338.46	13	NA	NA	FALSE	195623	NA	NA	C	coding	559	1680	711	2390	113758626	113733694	FALSE	30	TCTTTCCAATAAATATTGCT	90	TRUE	-34	TRUE	NA	NA	FALSE	MPPISSVLLAFSVLGELHSKLKSFGQMLLKYILRPLASCPSLHAVIESQPNIVIIRFESIMTNLEYPSPSEVFTKIRLVLEVLQKQLLDLPLDTDLENEKTSTVPLAEMLGDMIWEDLSECLIKNCLVYSIPTNSSKLQQYEEIIQSTEEFENALKEMRFLKGDTTDLLKYARNINSHFANKKCQDVIVAARNLMTSEIHNTVKIIPDSKINVPELPTPDEDNKLEVQKVSNTQYHEVMNLEPENTLDQHSFSLPTCRISESVKKLMELAYQTLLEATTSSDQCAVQLFYSVRNIFHLFHDVVPTYHKENLQKLPQLAAIHHNNCMYIAHHLLTLGHQFRLRLAPILCDGTATFVDLVPGFRRLGTECFLAQMRAQKGELLERLSSARNFSNMDDEENYSAASKAVRQVLHQLKRLGIVWQDVLPVNIYCKAMGTLLNTAISEVIGKITALEDISTEDGDRLYSLCKTVMDEGPQVFAPLSEESKNKKYQEEVPVYVPKWMPFKELMMMLQASLQEIGDRWADGKGPLAAAFSSSEVKALIRALFQNTERRAAALAKIK	NA
Tumor:ESPRESSO:chr11:5971:1	chr11	-	2656	15	novel_in_catalog	ENSG00000086827.9	novel	2873	16	-1	-26	-1	-26	combination_of_known_splicesites	FALSE	canonical	1	3	junction_9	5493.53	16	NA	NA	FALSE	246418	NA	NA	C	coding	715	2148	28	2175	113773666	113733694	FALSE	30	TTTCCAATAAATATTGCTTT	97	TRUE	-32	TRUE	NA	NA	FALSE	MASFVTEVLAHSGRLEKEDLGTRISRLTRRVEEIKGEVCNMISKKYSEFLPSMQSAQGLITQVDKLSEDIDLLKSRIESEVRRDLHVSTGEFTDLKQQLERDSVVLSLLKQLQEFSTAIEEYNCALTEKKYVTGAQRLEEAQKCLKLLKSRKCFDLKILKSLSMELTIQKQNILYHLGEEWQKLIVWKFPPSKDTSSLESYLQTELHLYTEQSHKEEKTPMPPISSVLLAFSVLGELHSKLKSFDLPLDTDLENEKTSTVPLAEMLGDMIWEDLSECLIKNCLVYSIPTNSSKLQQYEEIIQSTEEFENALKEMRFLKGDTTDLLKYARNINSHFANKKCQDVIVAARNLMTSEIHNTVKIIPDSKINVPELPTPDEDNKLEVQKVSNTQYHEVMNLEPENTLDQHSFSLPTCRISESVKKLMELAYQTLLEATTSSDQCAVQLFYSVRNIFHLFHDVVPTYHKENLQKLPQLAAIHHNNCMYIAHHLLTLGHQFRLRLAPILCDGTATFVDLVPGFRRLGTECFLAQMRAQKGELLERLSSARNFSNMDDEENYSAASKAVRQVLHQLKRLGIVWQDVLPVNIYCKAMGTLLNTAISEVIGKITALEDISTEDGDRLYSLCKTVMDEGPQVFAPLSEESKNKKYQEEVPVYVPKWMPFKELMMMLQASLQEIGDRWADGKGPLAAAFSSSEVKALIRALFQNTERRAAALAKIK	NA
Tumor:ESPRESSO:chr11:5975:1	chr11	-	4459	23	novel_in_catalog	ENSG00000048028.12	novel	4669	25	5	-26	5	-26	combination_of_known_splicesites	FALSE	canonical	0	0	junction_22	2873.31	60	NA	NA	FALSE	688151	NA	NA	C	coding	1019	3060	61	3120	113875501	113799240	FALSE	45	AATGTGCAATAAAAGTATTT	108	TRUE	19	TRUE	NA	NA	FALSE	MTAELQQDDAAGAADGHGSASNGDITQAVSLLTDERVKEPSQDTVATEPSEVEGSAANKEVLAKVIDLTHDNKDDLQAAIALSLLESPKIQADGRDLNRMHEATSAETKRSKRKRCEVWGENPNPNDWRRVDGWPVGLKNVGNTCWFSAVIQSLFQLPEFRRLVLSYSLPQNVLENCRSHTEKRNIMFMQELQYLFALMMGSNRKFVDPSAALDLLKGAFRSSEEQQQDVSEFTHKLLDWLEDAFQLAVNVNSPRNKSENPMVQLFYGTFLTEGVREGKPFCNNETFGQYPLQVNGYRNLDECLEGAMVEGDVELLPSDHSVKYGQERWFTKLPPVLTFELSRFEFNQSLGQPEKIHNKLEFPQIIYMDRYMYRSKELIRNKRECIRKLKEEIKILQQKLERYVKYGSGPARFPLPDMLKYVIEFASTKPASESCPPESDTHMTLPLSSVHCSVSDQTSKESTSTESSSQDVESTFSSPEDSLPKSKPLTSSRSSMEMPSQPAPRTVTDEEINFVKTCLQRWRSEIEQDIQDLKTCIASTTQTIEQMYCDPLLRQVPYRLHAVLVHEGQANAGHYWAYIYNQPRQSWLKYNDISVTESSWEEVERDSYGGLRNVSAYCLMYINDKLPYFNAEAAPTESDQMSEVEALSVELKHYIQEDNWRFEQEVEEWEEEQSCKIPQMESSTNSSSQDYSTSQEPSVASSHGVRCLSSEHAVIVKEQTAQAIANTARAYEKSGVEAALSEAFHEEYSRLYQLAKETPTSHSDPRLQHVLVYFFQNEAPKRVVERTLLEQFADKNLSYDERSISIMKVAQAKLKEIGPDDMNMEEYKKWHEDYSLFRKVSVYLLTGLELYQKGKYQEALSYLVYAYQSNAALLMKGPRRGVKESVIALYRRKCLLELNAKAASLFETNDDHSVTEGINVMNELIIPCIHLIINNDISKDDLDAIEVMRNHWCSYLGQDIAENLQLCLGEFLPRLLDPSAEIIVLKEPPTIRPNSPYDLCSRFAAVMESIQGVSTVTVK	NA
Tumor:ESPRESSO:chr11:5975:2	chr11	-	4296	24	novel_in_catalog	ENSG00000048028.12	novel	4669	25	-1	-13	-1	-13	combination_of_known_junctions	FALSE	canonical	1	738	junction_23	2952.35	43	NA	NA	FALSE	510624	NA	NA	C	coding	1045	3138	34	3171	113875501	113799240	FALSE	25	AAGTAAGGGATGTGGGTTTG	135	TRUE	-17	TRUE	NA	NA	FALSE	MTAELQQDDAAGAADGHGSSCQMLLNQLREITGIQDPSFLHEALKASNGDITQAVSLLTDERVKEPSQDTVATEPSEVEGSAANKEVLAKVIDLTHDNKDDLQAAIALSLLESPKIQADGRDLNRMHEATSAETKRSKRKRCEVWGENPNPNDWRRVDGWPVGLKNVGNTCWFSAVIQSLFQLPEFRRLVLSYSLPQNVLENCRSHTEKRNIMFMQELQYLFALMMGSNRKFVDPSAALDLLKGAFRSSEEQQQDVSEFTHKLLDWLEDAFQLAVNVNSPRNKSENPMVQLFYGTFLTEGVREGKPFCNNETFGQYPLQVNGYRNLDECLEGAMVEGDVELLPSDHSVKYGQERWFTKLPPVLTFELSRFEFNQSLGQPEKIHNKLEFPQIIYMDRYMYRSKELIRNKRECIRKLKEEIKILQQKLERYVKYGSGPARFPLPDMLKYVIEFASTKPASESCPPESDTHMTLPLSSVHCSVSDQTSKESTSTESSSQDVESTFSSPEDSLPKSKPLTSSRSSMEMPSQPAPRTVTDEEINFVKTCLQRWRSEIEQDIQDLKTCIASTTQTIEQMYCDPLLRQVPYRLHAVLVHEGQANAGHYWAYIYNQPRQSWLKYNDISVTESSWEEVERDSYGGLRNVSAYCLMYINDKLPYFNAEAAPTESDQMSEVEALSVELKHYIQEDNWRFEQEVEEWEEEQSCKIPQMESSTNSSSQDYSTSQEPSVASSHGVRCLSSEHAVIVKEQTAQAIANTARAYEKSGVEAALSEAFHEEYSRLYQLAKETPTSHSDPRLQHVLVYFFQNEAPKRVVERTLLEQFADKNLSYDERSISIMKVAQAKLKEIGPDDMNMEEYKKWHEDYSLFRKVSVYLLTGLELYQKGKYQEALSYLVYAYQSNAALLMKGPRRGVKESVIALYRRKCLLELNAKAASLFETNDDHSVTEGINVMNELIIPCIHLIINNDISKDDLDAIEVMRNHWCSYLGQDIAENLQLCLGEFLPRLLDPSAEIIVLKEPPTIRPNSPYDLCSRFAAVMESIQGVSTVTVK	NA
Tumor:ESPRESSO:chr11:5975:3	chr11	-	4454	24	novel_in_catalog	ENSG00000048028.12	novel	4669	25	0	-87	0	-87	combination_of_known_splicesites	FALSE	canonical	1	65	junction_16	3436.31	14	NA	NA	FALSE	155622	NA	NA	C	coding	1046	3141	36	3176	113875501	113799240	FALSE	40	TTTTAAAGATTAATGGAATC	133	TRUE	-42	TRUE	TTTAAA	-34	TRUE	MTAELQQDDAAGAADGHGSSCQMLLNQLREITGIQDPSFLHEALKASNGDITQAVSLLTDERVKEPSQDTVATEPSEVEGSAANKEVLAKVIDLTHDNKDDLQAAIALSLLESPKIQADGRDLNRMHEATSAETKRSKRKRCEVWGENPNPNDWRRVDGWPVGLKNVGNTCWFSAVIQSLFQLPEFRRLVLSYSLPQNVLENCRSHTEKRNIMFMQELQYLFALMMGSNRKFVDPSAALDLLKGAFRSSEEQQQDVSEFTHKLLDWLEDAFQLAVNVNSSPRNKSENPMVQLFYGTFLTEGVREGKPFCNNETFGQYPLQVNGYRNLDECLEGAMVEGDVELLPSDHSVKYGQERWFTKLPPVLTFELSRFEFNQSLGQPEKIHNKLEFPQIIYMDRYMYRSKELIRNKRECIRKLKEEIKILQQKLERYVKYGSGPARFPLPDMLKYVIEFASTKPASESCPPESDTHMTLPLSSVHCSVSDQTSKESTSTESSSQDVESTFSSPEDSLPKSKPLTSSRSSMEMPSQPAPRTVTDEEINFVKTCLQRWRSEIEQDIQDLKTCIASTTQTIEQMYCDPLLRQVPYRLHAVLVHEGQANAGHYWAYIYNQPRQSWLKYNDISVTESSWEEVERDSYGGLRNVSAYCLMYINDKLPYFNAEAAPTESDQMSEVEALSVELKHYIQEDNWRFEQEVEEWEEEQSCKIPQMESSTNSSSQDYSTSQEPSVASSHGVRCLSSEHAVIVKEQTAQAIANTARAYEKSGVEAALSEAFHEEYSRLYQLAKETPTSHSDPRLQHVLVYFFQNEAPKRVVERTLLEQFADKNLSYDERSISIMKVAQAKLKEIGPDDMNMEEYKKWHEDYSLFRKVSVYLLTGLELYQKGKYQEALSYLVYAYQSNAALLMKGPRRGVKESVIALYRRKCLLELNAKAASLFETNDDHSVTEGINVMNELIIPCIHLIINNDISKDDLDAIEVMRNHWCSYLGQDIAENLQLCLGEFLPRLLDPSAEIIVLKEPPTIRPNSPYDLCSRFAAVMESIQGVSTVTVK	NA
Tumor:ESPRESSO:chr11:5978:0	chr11	+	2595	5	novel_in_catalog	ENSG00000076043.11	novel	1080	7	-1	-28	-1	-28	intron_retention	FALSE	canonical	1	46381	junction_1	9860.43	13	NA	NA	FALSE	624	NA	NA	C	coding	138	417	43	459	114439529	114444041	TRUE	40	TCAGTTTTACCGAAATAACA	56	TRUE	-2	TRUE	NA	NA	FALSE	MLGGSLGSRLLRGVGGSHGRFGARGVREGGAAMAAGESMAQRMVWVDLEMTGLDIEKDQIIEMACLITDSDLNILAEGPNLIIKQPDELLDSMSDWCKEHHGKVTLPNNRIAALGISSKLFAPTPESDTIVGWYFKKA	NA
Tumor:ESPRESSO:chr11:5978:1	chr11	+	1622	6	novel_in_catalog	ENSG00000076043.11	novel	1080	7	-1	-16	-1	-16	intron_retention	FALSE	canonical	1	46381	junction_1	8967.64	6	NA	NA	FALSE	64680	NA	NA	C	coding	147	444	909	1352	114444502	114449975	FALSE	45	TAAGTAAATAAAGCTAGTTC	67	TRUE	-3	TRUE	AATAAA	-5	TRUE	MCFWWGAGDSLLQSGLTKAVKESTITLQQAEYEFLSFVRQQTPPGLCPLAGNSVHEDKKFLDKYMPQFMKHLHYRIIDVSTVKELCRRWYPEEYEFAPKKAASHRALDDISESIKELQFYRNNIFKKKIDEKKRKIIENGENEKTVS	NA
Tumor:ESPRESSO:chr11:5986:0	chr11	-	1810	10	incomplete-splice_match	ENSG00000182985.19	ENST00000537058.5	3550	11	263993	1597	0	423	3prime_fragment	FALSE	canonical	1	7582	junction_2	10661.5	22	NA	NA	FALSE	962039	NA	NA	C	coding	306	921	320	1240	115231473	115176474	FALSE	15	ATTCTTCTCTGTTGTCGTAA	8928	FALSE	-114	TRUE	NA	NA	FALSE	MIDIQKDTAVEGEEIEVNCTAMASKPATTIRWFKGNTELKGKSEVEEWSDMYTVTSQLMLKVHKEDDGVPVICQVEHPAVTGNLQTQRYLEVQYKPQVHIQMTYPLQGLTREGDALELTCEAIGKPQPVMVTWVRVDDEMPQHAVLSGPNLFINNLNKTDNGTYRCEASNIVGKAHSDYMLYVYDPPTTIPPPTTTTTTTTTTTTTILTIITDTTATTEPAVHDSRAGEEGSIRAVDHAVIGGVVAVVVFAMLCLLIILGRYFARHKGTYFTHEAKGADDAADADTAIINAEGGQNNSEEKKEYFI	NA
Tumor:ESPRESSO:chr11:6002:0	chr11	-	1786	14	novel_not_in_catalog	ENSG00000109917.11	novel	6539	14	-5	-867	-5	-867	at_least_one_novel_splicesite	FALSE	canonical	0	0	junction_13	11606.5	6	NA	NA	FALSE	2131698	NA	NA	C	coding	469	1410	39	1448	116787990	116778925	FALSE	45	AGAAGGTGGAATAAAGTTAC	104	TRUE	-38	TRUE	NA	NA	FALSE	MAASGAVEPGPPGAAVAPSPAPAPPPAPDHLFRPISAEDEEQQPTEIESLCMNCYCNVRRGRGRERRGMTRLLLTKIPFFREIIVSSFSCEHCGWNNTEIQSAGRIQDQGVRYTLSVRALEDMNREVVKTDSAATRIPELDFEIPAFSQKGALTTVEGLITRAISGLEQDQPARRANKDATAERIDEFIVKLKELKQVASPFTLIIDDPSGNSFVENPHAPQKDDALVITHYNRTRQQEEMLGLQEEAPAEKPEEEDLRNEVLQFSTNCPECNAPAQTNMKLVQIPHFKEVIIMATNCENCGHRTNEVKSGGAVEPLGTRITLHITDASDMTRDLLKSETCSVEIPELEFELGMAVLGGKFTTLEGLLKDIRELVTKNPFTLGDSSNPGQTERLQEFSQKMDQIIEGNMKAHFIMDDPAGNSYLQNVYAPEDDPEMKVERYKRTFDQNEELGLNDMKTEGYEAGLAPQR	NA
Tumor:ESPRESSO:chr11:6012:0	chr11	+	3605	5	novel_in_catalog	ENSG00000168092.14	novel	4175	6	1	-452	1	-452	combination_of_known_splicesites	FALSE	canonical	0	0	junction_3	12352.1	3	NA	NA	FALSE	9022	NA	NA	C	coding	190	573	139	711	117152448	117167699	FALSE	15	CTCATGCCCGGCTCTTAGGA	-455	TRUE	14	TRUE	AAAACA	-13	TRUE	MSQGDSNPAAIPHAAEDIQGDDRWMSQHNRFVLDCKDKEPDVLFVGDSMVQLMQQYEVIVVWVGTNNHENTAEEVAGGIEAIVQLINTRQPQAKIIVLGLLPRGEKPNPLRQKNAKVNQLLKVSLPKLANVQLLDTDGGFVHSDGAISCHDMFDFLHLTGGGYAKICKPLHELIMQLLEETPEEKQTTIA	NA
Tumor:ESPRESSO:chr11:6012:1	chr11	+	4039	5	novel_in_catalog	ENSG00000168092.14	novel	4175	6	-2	-39	-2	-39	combination_of_known_splicesites	FALSE	canonical	0	0	junction_1	16554.2	12	NA	NA	FALSE	2728546	NA	NA	C	coding	181	546	187	732	117159997	117167699	FALSE	40	TAGTGTATATTTCAATATAA	-447	TRUE	11	TRUE	NA	NA	FALSE	MVQLMQQYEIWRELFSPLHALNFGIGGDTTRHVLWRLKNGELENIKPKVIVVWVGTNNHENTAEEVAGGIEAIVQLINTRQPQAKIIVLGLLPRGEKPNPLRQKNAKVNQLLKVSLPKLANVQLLDTDGGFVHSDGAISCHDMFDFLHLTGGGYAKICKPLHELIMQLLEETPEEKQTTIA	NA
Tumor:ESPRESSO:chr11:6014:1	chr11	-	2585	17	novel_not_in_catalog	ENSG00000160613.15	novel	4197	17	-4	-34	-4	-34	at_least_one_novel_splicesite	FALSE	canonical	0	0	junction_1	7654.17	7	NA	NA	TRUE	758241	NA	NA	C	coding	687	2064	185	2248	117229844	117205445	FALSE	35	TGCACAGCTTTTCCAAAATA	12	TRUE	40	TRUE	NA	NA	FALSE	MPKGRQKVPHLDAPLGLPTCLWLELAGLFLLVPWVMGLAGTGGPDGQGTGGPSWAVHLESLEGDGEEETLEQQADALAQAAGLVNAGRIGELQGHYLFVQPAGHRPALEVEAIRQQVEAVLAGHEAVRWHSEQRLLRRAKRSVHFNDPKYPQQWHLNNRRSPGRDINVTGVWERNVTGRGVTVVVVDDGVEHTIQDIAPNYSPEGSYDLNSNDPDPMPHPDVENGNHHGTRCAGEIAAVPNNSFCAVGVAYGSRIAGIRVLDGPLTDSMEAVAFNKHYQINDIYSCSWGPDDDGKTVDGPHQLGKAALQHGVIAGRQGFGSIFVVASGNGGQHNDNCNYDGYANSIYTVTIGAVDEEGRMPFYAEECASMLAVTFSGGDKMLRSIVTTDWDLQKGTGCTEGHTGTSAAAPLAAGMIALMLQVRPCLTWRDVQHIIVFTATRYEDRRAEWVTNEAGFSHSHQHGFGLLNAWRLVNAAKIWTSVPYLASYVSPVLKENKAIPQSPRSLEVLWNVSRMDLEMSGLKTLEHVAVTVSITHPRRGSLELKLFCPSGMMSLIGAPRSMDSDPNGFNDWTFSTVRCWGERARGTYRLVIRDVGDESFQVGILRQWQLTLYGSVWSAVDIRDRQRLLESAMSGKYLHDDFALPCPPGLKIPEEDGYTITPNTLKMPDQKPTMNEPLAPSPPPRLV	NA
Tumor:ESPRESSO:chr11:6014:2	chr11	-	3431	17	novel_not_in_catalog	ENSG00000160613.15	novel	4197	17	11	-36	11	-36	at_least_one_novel_splicesite	FALSE	canonical	0	0	junction_11	8600.5	6	NA	NA	FALSE	252528	NA	NA	C	coding	791	2376	169	2544	117229844	117205997	FALSE	30	TCTGCACAGCTTTTCCAAAA	28	TRUE	38	TRUE	NA	NA	FALSE	MPKGRQKVPHLDAPLGLPTCLWLELAGLFLLVPWVMGLAGTGGPDGQGTGGPSWAVHLESLEGDGEEETLEQQADALAQAAGLVNAGRIGELQGHYLFVQPAGHRPALEVEAIRQQVEAVLAGHEAVRWHSEQRLLRRAKRSVHFNDPKYPQQWHLNNRRSPGRDINVTGVWERNVTGRGVTVVVVDDGVEHTIQDIAPNYSPEGSYDLNSNDPDPMPHPDVENGNHHGTRCAGEIAAVPNNSFCAVGVAYGSRIAGIRVLDGPLTDSMEAVAFNKHYQINDIYSCRYLFLNSWGPDDDGKTVDGPHQLGKAALQHGVIAGRQGFGSIFVVASGNGGQHNDNCNYDGYANSIYTVTIGAVDEEGRMPFYAEECASMLAVTFSGGDKMLRSIVTTDWDLQKGTGCTEGHTGTSAAAPLAAGMIALMLQVRPCLTWRDVQHIIVFTATRYEDRRAEWVTNEAGFSHSHQHGFGLLNAWRLVNAAKIWTSVPYLASYVSPVLKENKAIPQSPRSLEVLWNVSRMDLEMSGLKTLEHVAVTVSITHPRRGSLELKLFCPSGMMSLIGAPRSMDSDPNGFNDWTFSTVRCWGERARGTYRLVIRDVGDESFQVGILRQWQLTLYGSVWSAVDIRDRQRLLESAMSGKYLHDDFALPCPPGLKIPEEDGYTITPNTLKTLVLVGCFTVFWTVYYMLEVYLSQRNVASNQVCRSGPCHWPHRSRKAKEEGTELESVPLCSSKDPDEVETESRGPPTTSDLLAPDLLEQGDWSLSQNKSALDCPHQHLDVPHGKEEQIC	NA
Tumor:ESPRESSO:chr11:6014:3	chr11	-	3325	16	novel_in_catalog	ENSG00000160613.15	novel	4197	17	11	-30	11	-30	combination_of_known_junctions	FALSE	canonical	1	36	junction_2	7426.39	8	NA	NA	FALSE	148801	NA	NA	C	coding	597	1794	169	1962	117229844	117206791	TRUE	50	CAGCTTTTCCAAAATAAAAA	28	TRUE	44	TRUE	NA	NA	FALSE	MPKGRQKVPHLDAPLGLPTCLWLELAGLFLLVPWVMGLAGTGGPDGQGTGGPSWAVHLESLEGDGEEETLEQQADALAQAAGLVNAGRIGELQGHYLFVQPAGHRPALEVEAIRQQVEAVLAGHEAVRWHSEQRLLRRAKRSVHFNDPKYPQQWHLNNRRSPGRDINVTGVWERNVTGRGVTVVVVDDGVEHTIQDIAPNYSPEGSYDLNSNDPDPMPHPDVENGNHHGTRCAGEIAAVPNNSFCAVGVAYGSRIAGIRVLDGPLTDSMEAVAFNKHYQINDIYSCSWGPDDDGKTVDGPHQLGKAALQHGVIAGRQGFGSIFVVASGNGGQHNDNCNYDGYANSIYTVTIGAVDEEGRMPFYAEECASMLAVTFSGGDKMLRSIVTTDWDLQKGTGCTEGHTGTSAAAPLAAGMIALMLQVRPCLTWRDVQHIIVFTATRYEDRRAEWVTNEAGFSHSHQHGFGLLNAWRLVNAAKIWTSVPYLASYVSPVLKENKAIPQSPRSLEVLWNVSRMDLEMSGLKTLEHVAVTVSITHPRRGSLELKLFCPSGMMSLIGAPRSMDSDPNGFNDWTFSTVRCWGERARGTYRLVIRDVGC	NA
Tumor:ESPRESSO:chr11:6015:0	chr11	+	3266	17	novel_in_catalog	ENSG00000110274.16	novel	5035	27	6493	-34	6493	-34	combination_of_known_junctions	FALSE	canonical	1	4350	junction_13	2491.55	16	NA	NA	FALSE	1326576	NA	NA	C	coding	732	2199	4	2202	117391093	117412168	FALSE	30	TAAAATGCACTTATTTTTGT	1312	FALSE	0	TRUE	TTTAAA	-1	TRUE	MLEQLKEEIEASEKSEQAALNAAKEKALQQLREQLEGERKEAVATLEKEHSAELERLCSSLEAKHREVVSSLQKKIQEAQQKEEAQLQKCLGQVEHRVHQKSYHVAGYEHELSSLLREKRQEVEGEHERRLDKMKEEHQQVMAKAREQYEAEERKQRAELLGHLTGELERLQRAHERELETVRQEQHKRLEDLRRRHREQERKLQDLELDLETRAKDVKARLALLEVQEETARREKQQLLDVQRQVALKSEEATATHQQLEEAQKEHTHLLQSNQQLREILDELQARKLKLESQVDLLQAQSQQLQKHFSSLEAEAQKKQHLLREVTVEENNASPHFEPDLHIEDLRKSLGTNQTKEVSSSLSQSKEDLYLDSLSSHNVWHLLSAEGVALRSAKEFLVQQTRSMRRRQTALKAAQQHWRHELASAQEVAKDPPGIKALEDMRKNLEKETRHLDEMKSAMRKGHNLLKKKEEKLNQLESSLWEEASDEGTLGGSPTKKAVTFDLSDMDSLSSESSESFSPPHLDSTPSLTSRKIHGLSHSLRQISSQLSSVLSILDSLNPQSPPPLLASMPAQLPPRDPKSTPTPTYYGSLARFSALSSATPTSTQWAWDSGQGPRLPSSVAQTVDDFLLEKWRKYFPSGIPLLSNSPTPLESRLGYMSASEQLRLLQHSHSQVPEAGSTTFQGIIEANRRWLERVKNDPRLPLFSSTPKPKATLSLLQLGLDEHNRVKVYRF	NA
Tumor:ESPRESSO:chr11:6016:0	chr11	-	1705	8	novel_in_catalog	ENSG00000137726.17	novel	1678	8	4	-27	4	-27	combination_of_known_junctions	FALSE	canonical	1	442	junction_6	12293.6	15	NA	NA	FALSE	124566	NA	NA	C	coding	94	285	130	414	117842776	117839802	FALSE	45	AAGGAATAAAATATCCTTTG	-35	TRUE	-4	TRUE	NA	NA	FALSE	MELVLVFLCSLLAPMVLASAEKEKEMDPFHYDYQTLRIGGLVFAVVLFSVGILLILSRRCKCSFNQKPRAPGDEEAQVENLITANATEPQKAEN	NA
Tumor:ESPRESSO:chr11:6017:1	chr11	-	3036	13	novel_not_in_catalog	ENSG00000137747.16	novel	3397	13	-5	-27	-5	-27	at_least_one_novel_splicesite	FALSE	canonical	0	0	junction_1	4433.25	8	NA	NA	TRUE	119745	NA	NA	C	coding	562	1689	80	1768	117929307	117901938	FALSE	35	TTCAGCAATAAAAGTTGTGT	84	TRUE	-29	TRUE	NA	NA	FALSE	MERDSHGNASPARTPSAGASPAQASPAGTPPGRASPAQASPAQASPAGTPPGRASPAQASPAGTPPGRASPGRASPAQASPAQASPARASPALASLSRSSSGRSSSARSASVTTSPTRVYLVRATPVGAVPIRSSPARSAPATRATRESPGTSLPKFTWREGQKQLPLIGCVLLLIALVVSLIILFQFWQGHTGIRYKEQRESCPKHAVRCDGVVDCKLKSDELGCVRFDWDKSLLKIYSGSSHQWLPICSSNWNDSYSEKTCQQLGFESAHRTTEVAHRDFANSFSILRYNSTIQESLHRSECPSQRYISLQCSHCGLRAMTGRIVGGALASDSKWPWQVSLHFGTTHICGGTLIDAQWVLTAAHCFFVTREKVLEGWKVYAGTSNLHQLPEAASIAEIIINSNYTDEEDDYDIALMRLSKPLTLSAHIHPACLPMHGQTFSLNETCWITGFGKTRETDDKTSPFLREVQVNLIDFKKCNDYLVYDSYLTPRMMCAGDLRGGRDSCQGDSGGPLVCEQNNRWYLAGVTSWGTGCGQRNKPGVYTKVTEVLPWIYSKMEECP	NA
