## Supplemental tables 1-4 for "Improving isoform-level eQTL and integrative genetic analyses of breast cancer risk with long-read RNA transcript assemblies" (part 13 of 34)

### Sheet: S2 (continued)
Table S2
Tumor:ESPRESSO:chr11:6017:2	chr11	-	3329	13	novel_not_in_catalog	ENSG00000137747.16	novel	3397	13	-2	-30	-2	-30	at_least_one_novel_splicesite	FALSE	canonical	0	0	junction_2	4457.02	6	NA	NA	TRUE	16050	NA	NA	C	coding	556	1671	93	1763	117929307	117902239	FALSE	35	GTCTTCAGCAATAAAAGTTG	71	TRUE	-32	TRUE	NA	NA	FALSE	MERDSHGNASPARTPSAGASPAQASPAGTPPGRASPAQASPAQASPAGTPPGRASPAQASPAGTPPGRASPGRASPAQASPAQASPARASPALASLSRSSSGRSSSARSASVTTSPTRVYLVRATPVGAVPIRSSPARSAPATRATRESPGTSLPKFTWREGQKQLPLIGCVLLLIALVVSLIILFQFWQGHTGIRYKEQRESCPKHAVRCDGVVDCKLKSDELGCVRFDWDKSLLKIYSGSSHQWLPICSSNWNDSYSEKTCQQLGFESAHRTTEVAHRDFANSFSILRYNSTIQESLHRSECPSQRYISLQCSHCGLRAMTGRIVGGALASDSKWPWQVSLHFGTTHICGGTLIDAQWVLTAAHCFFVTREKVLEGWKVYAGTSNLHQLPEAASIAEIIINSNYTDEEDDYDIALMRLSKPLTLSAHIHPACLPMHGQTFSLNETCWITGFGKTRETDDKTSPFLREVQVNLIDFKKCNDYLVYDSYLTPRMMCAGDLRGGRDSCQNNRWYLAGVTSWGTGCGQRNKPGVYTKVTEVLPWIYSKMESEVRFRKS	NA
Tumor:ESPRESSO:chr11:6017:3	chr11	-	2128	13	novel_not_in_catalog	ENSG00000137747.16	novel	2175	13	-7	-42	-7	-42	at_least_one_novel_splicesite	FALSE	canonical	0	0	junction_1	4433.25	12	NA	NA	FALSE	63464	NA	NA	C	coding	682	2046	82	2127	117929307	117903088	FALSE	45	CTACTATCATAAAAGAGTAT	82	TRUE	FALSE	NA	NA	FALSE	MERDSHGNASPARTPSAGASPAQASPAGTPPGRASPAQASPAQASPAGTPPGRASPAQASPAGTPPGRASPGRASPAQASPAQASPARASPALASLSRSSSGRSSSARSASVTTSPTRVYLVRATPVGAVPIRSSPARSAPATRATRESPGTSLPKFTWREGQKQLPLIGCVLLLIALVVSLIILFQFWQGHTGIRYKEQRESCPKHAVRCDGVVDCKLKSDELGCVRFDWDKSLLKIYSGSSHQWLPICSSNWNDSYSEKTCQQLGFESAHRTTEVAHRDFANSFSILRYNSTIQESLHRSECPSQRYISLQCSHCGLRAMTGRIVGGALASDSKWPWQVSLHFGTTHICGGTLIDAQWVLTAAHCFFVTREKVLEGWKVYAGTSNLHQLPEAASIAEIIINSNYTDEEDDYDIALMRLSKPLTLSAHIHPACLPMHGQTFSLNETCWITGFGKTRETDDKTSPFLREVQVNLIDFKKCNDYLVYDSYLTPRMMCAGDLRGGRDSCQGDSGGPLVCEQNNRWYLAGVTSWGTGCGQRNKPGVYTKVTEVLPWIYSKMENRAQRVEKGWTYRPGRQLLGRCSPRSIFLCKVAMDFENVSVSAEDFVIVFVIKHLCMGIRSSWPFPALFVLVFLIFFLLLLLSFFKNTSDSILTLTTFTAVTRMLPENYHSFPFPLKIFHQNL	NA	NA
Tumor:ESPRESSO:chr11:6017:4	chr11	-	3395	14	novel_not_in_catalog	ENSG00000137747.16	novel	3397	13	2	-30	2	-30	at_least_one_novel_splicesite	FALSE	canonical	0	0	junction_10	5182.52	4	NA	NA	TRUE	3630	NA	NA	C	coding	246	741	1089	1829	117909951	117902239	FALSE	35	GTCTTCAGCAATAAAAGTTG	77	TRUE	-32	TRUE	NA	NA	FALSE	MTGRIVGGALASDSKWPWQVSLHFGTTHICGGTLIDAQWVLTAAHCFFVTREKVLEGWKVYAGTSNLHQLPEAASIAEIIINSNYTDEEDDYDIALMRLSKPLTLSAHIHPACLPMHGQTFSLNETCWITGFGKTRETDDKTSPFLREVQVNLIDFKKCNDYLVYDSYLTPRMMCAGDLRGGRDSCQGDSGGPLVCEQNNRWYLAGVTSWGTGCGQRNKPGVYTKVTEVLPWIYSKMESEVRFRKS	NA
Tumor:ESPRESSO:chr11:6017:5	chr11	-	3257	12	novel_in_catalog	ENSG00000137747.16	novel	3397	13	-5	-29	-5	-29	combination_of_known_junctions	FALSE	canonical	1	181	junction_7	4194.84	14	NA	NA	FALSE	104031	NA	NA	C	coding	536	1611	80	1690	117929307	117902239	FALSE	35	TCTTCAGCAATAAAAGTTGT	84	TRUE	-31	TRUE	NA	NA	FALSE	MERDSHGNASPARTPSAGASPAQASPAGTPPGRASPAQASPAQASPAGTPPGRASPAQASPAGTPPGRASPGRASPAQASPAQASPARASPALASLSRSSSGRSSSARSASVTTSPTRVYLVRATPVGAVPIRSSPARSAPATRATRESPGTSLPKFTWREGQKQLPLIGCVLLLIALVVSLIILFQFWQGHTGIRYKEQRESCPKHAVRCDGVVDCKLKSDELGCVRFDWDKSLLKIYSGSSHQWLPICSSNWNDSYSEKTCQQLGFERSECPSQRYISLQCSHCGLRAMTGRIVGGALASDSKWPWQVSLHFGTTHICGGTLIDAQWVLTAAHCFFVTREKVLEGWKVYAGTSNLHQLPEAASIAEIIINSNYTDEEDDYDIALMRLSKPLTLSAHIHPACLPMHGQTFSLNETCWITGFGKTRETDDKTSPFLREVQVNLIDFKKCNDYLVYDSYLTPRMMCAGDLRGGRDSCQGDSGGPLVCEQNNRWYLAGVTSWGTGCGQRNKPGVYTKVTEVLPWIYSKMESEVRFRKS	NA
Tumor:ESPRESSO:chr11:6018:0	chr11	+	3234	5	novel_not_in_catalog	ENSG00000110324.12	novel	907	4	596	-15	596	-15	at_least_one_novel_splicesite	FALSE	canonical	0	0	junction_1	5599.14	4	NA	NA	FALSE	895673	NA	NA	C	coding	471	1416	4	1419	117990033	117999641	FALSE	40	TCCAATAAATTGTCAAGACC	2729	FALSE	4	TRUE	NA	NA	FALSE	MGSATKEKLWIPLWRVTLTVGSVNLEIHNGFILGKIQLPRPKMAPANDTYESIFSHFREYEIAIRKVPGNFTFTHKKVKHENFSLLTSGEVGEFCVQVKPSVASRSNKGMWSKEECISLTRQYFTVTNVIIFFAFVLLLSGALAYCLALQLYVRRRKKLPSVLLFKKPSPFIFISQRPSPETQDTIHPLDEEAFLKVSPELKNLDLHGSTDSGFGSTKPSLQTEEPQFLLPDPHPQADRTLGNREPPVLGDSCSSGSSNSTDSGICLQEPSLSPSTGPTWEQQVGSNSRGQDDSGIDLVQNSEGRAGDTQGGSALGHHSPPEPEVPGEEDPAAVAFQGYLRQTRCAEEKATKTGCLEEESPLTDGLGPKFGRCLVDEAGLHPPALAKGYLKQDPLEMTLASSGAPTGQWNQPTEEWSLLALSSCSDLGISDWSFAHDLAPLGCVAAPGGLLGSFNSDLVTLPLISSLQSSE	NA
Tumor:ESPRESSO:chr11:6019:0	chr11	+	3751	2	novel_not_in_catalog	ENSG00000137648.19	novel	2074	13	0	-7073	0	-7073	intron_retention	FALSE	canonical	0	0	junction_1	0	3	NA	NA	FALSE	410	NA	NA	C	coding	103	312	2747	3058	118087323	118087634	FALSE	50	ATAATAATACTCAACTGCAA	79	TRUE	-14	TRUE	AAGAAA	-16	TRUE	MLGKGGRQELAELSVPLASLSCRLFFLSLLAWWTCLFHYEVINSFIPSLKGSSQLPKGILRFRDIEECAQSHTASQKTRQDENSYSPGWWLLCSTLCGFSAAT	NA
Tumor:ESPRESSO:chr11:6022:0	chr11	-	2726	8	novel_in_catalog	ENSG00000160593.20	novel	1383	9	4	0	4	0	intron_retention	FALSE	canonical	1	642	junction_7	3876.11	4	NA	NA	FALSE	30507	NA	NA	C	coding	305	918	152	1069	118212487	118197968	TRUE	60	GAATCAGAGATAAAAACCAA	8599	FALSE	-37	TRUE	NA	NA	FALSE	MGCVFQSTEDKCIFKIDWTLSPGEHAKDEYVLYYYSNLSVPIGRFQNRVHLMGDILCNDGSLLLQDVQEADQGTYICEIRLKGESQVFKKAVVLHVLPEEPKELMVHVGGLIQMGCVFQSTEVKHVTKVEWIFSGRRAKEEIVFRYYHKLRMSVEYSQSWGHFQNRVNLVGDIFRNDGSIMLQGVRESDGGNYTCSIHLGNLVFKKTIVLHVSPEEPRTLVTPAALRPLVLGGNQLVIIVGIVCATILLLPVLILIVKKTCGNKSSVNSTVLVKNTKKTNPEIKEKPCHFERCEGEVNTRFSLKH	NA
Tumor:ESPRESSO:chr11:6022:1	chr11	-	2787	9	novel_in_catalog	ENSG00000160593.20	novel	1876	10	-1	3	-1	3	intron_retention	FALSE	canonical	1	2658	junction_8	3246.53	5	NA	NA	FALSE	94494	NA	NA	C	coding	344	1035	93	1127	118214866	118197968	TRUE	50	TCAGAGATAAAAACCAACCC	8604	FALSE	-34	TRUE	NA	NA	FALSE	MFCPLKLILLPVLLDYSLGLNDLNVSPPELTVHVGDSALMGCVFQSTEDKCIFKIDWTLSPGEHAKDEYVLYYYSNLSVPIGRFQNRVHLMGDILCNDGSLLLQDVQEADQGTYICEIRLKGESQVFKKAVVLHVLPEEPKELMVHVGGLIQMGCVFQSTEVKHVTKVEWIFSGRRAKEEIVFRYYHKLRMSVEYSQSWGHFQNRVNLVGDIFRNDGSIMLQGVRESDGGNYTCSIHLGNLVFKKTIVLHVSPEEPRTLVTPAALRPLVLGGNQLVIIVGIVCATILLLPVLILIVKKTCGNKSSVNSTVLVKNTKKTNPEIKEKPCHFERCEGEVNTRFSLKH	NA
Tumor:ESPRESSO:chr11:6024:0	chr11	-	2379	5	novel_not_in_catalog	ENSG00000149573.9	novel	2622	6	-7	-38	-7	-38	at_least_one_novel_splicesite	FALSE	canonical	0	0	junction_2	9754.72	9	NA	NA	TRUE	166987	NA	NA	C	coding	151	456	152	607	118264153	118255226	FALSE	55	AATAAACCTTTAGTAATAAA	36	TRUE	-47	TRUE	TTTAAA	-10	TRUE	MYGKSSTRAVLLLLGIQLTALWPIAAVEIYTSRVLEAVNGTDARLKCTFSSFAPVGDALTVTWNFRPLDGGPEQFVFYYHIDPFQPMSGRFKDRVSWDGNPERYDASILLWKLQFDDNGTYTCQKRRGKAQPREKGLCLFRRHRLTILDGS	NA
Tumor:ESPRESSO:chr11:6024:1	chr11	-	2511	6	novel_not_in_catalog	ENSG00000149573.9	novel	2622	6	-21	-32	-21	-32	at_least_one_novel_splicesite	FALSE	canonical	1	12	junction_5	9957.64	5	NA	NA	TRUE	90537	NA	NA	C	coding	129	390	324	713	118262615	118257250	FALSE	45	CCTTTAGTAATAAAGAATTA	-67	TRUE	-41	TRUE	AATAAA	-1	TRUE	MSGRFKDRVSWDGNPERYDASILLWKLQFDDNGTYTCQVKNPPDVDGVIGEIRLSVVHTVRFSEIHFLALAIGSACALMIIIVIVVVLFQHYRKKRWAERAHKVVEIKSKEEERLNQEKKVSVYLEDTD	NA
Tumor:ESPRESSO:chr11:6024:2	chr11	-	2517	6	novel_not_in_catalog	ENSG00000149573.9	novel	2622	6	3	-38	3	-38	at_least_one_novel_splicesite	FALSE	canonical	0	0	junction_3	9953.57	28	NA	NA	TRUE	7607	NA	NA	C	coding	142	429	142	570	118264153	118260145	TRUE	55	AATAAACCTTTAGTAATAAA	46	TRUE	-47	TRUE	TTTAAA	-10	TRUE	MYGKSSTRAVLLLLGIQLTALWPIAAVEIYTSRVLEAVNGTDARLKCTFSSFAPVGDALTVTWNFRPLDGGPEQFVFYYHIDPFQPMSGRFKDRVSWDGNPERYDASILLWKLQFDDNGTYTCQYASLRSTSWLWPLALPVH	NA
Tumor:ESPRESSO:chr11:6029:0	chr11	+	2469	7	novel_not_in_catalog	ENSG00000160654.11	novel	2690	7	10	-164	10	-164	at_least_one_novel_splicesite	FALSE	canonical	0	0	junction_6	1726.71	3	NA	NA	TRUE	46702	NA	NA	C	coding	182	549	29	577	118344424	118352469	FALSE	35	ATCATGTCTAATAAATCTTT	2455	FALSE	-22	TRUE	NA	NA	FALSE	MEQGKGLAVLILAIILLQGTLAQSIKGNHLVKVYDYQEDGSVLLTCDAEAKNITWFKDGKMIGFLTEDKKKWNLGSNAKDPRGMYQCKGSQNKSKPLQVYYRMCQNCIELNAATISGFLFAEIVSIFVLAVGVYFIAGQDGVRQSRASDKQTLLPNDQLYQPLKDREDDQYSHLQGNQLRRN	NA
Tumor:ESPRESSO:chr11:6030:0	chr11	+	2257	8	novel_in_catalog	ENSG00000149582.16	novel	2420	9	0	-27	0	-27	intron_retention	FALSE	canonical	1	2429	junction_6	18736.1	6	NA	NA	FALSE	193192	NA	NA	C	coding	321	966	71	1036	118531802	118534580	FALSE	40	GCAAGTTTAATAAACTTGAC	154	TRUE	-1	TRUE	NA	NA	FALSE	MALPPGPAALRHTLLLLPALLSSGWGELEPQIDGQTWAERALRENERHAFTCRVAGGPGTPRLAWYLDGQLQEASTSRLLSVGGEAFSGGTSTFTVTAHRAQHELNCSLQDPRSGRSANASVILNVQFKPEIAQVGAKYQEAQGPGLLVVLFALVRANPPANVTWIDQDGPVTVNTSDFLVLDAQNYPWLTNHTVQLQLRSLAHNLSVVATNDVGVTSASLPAPGPSRHPSLISSDSNNLKLNNVRLPRENMSLPSNLQLNDLTPDSRVKPADRQMAQNNSRPELLDPEPGGLLTSQGFIRLPVLGYIYRVSSVSSDEIWL	NA
Tumor:ESPRESSO:chr11:6030:1	chr11	+	2290	9	novel_in_catalog	ENSG00000149582.16	novel	2420	9	0	-26	0	-26	combination_of_known_junctions	FALSE	canonical	1	1493	junction_2	17741.7	15	NA	NA	FALSE	969552	NA	NA	C	coding	334	1005	64	1068	118531802	118534580	FALSE	40	CAAGTTTAATAAACTTGACT	161	TRUE	0	TRUE	NA	NA	FALSE	MALPPGPAALRHTLLLLPALLSSGGPGTPRLAWYLDGQLQEASTSRLLSVGGEAFSGGTSTFTVTAHRAQHELNCSLQDPRSGRSANASVILNVQFKPEIAQVGAKYQEAQGPGLLVVLFALVRANPPANVTWIDQDGPVTVNTSDFLVLDAQNYPWLTNHTVQLQLRSLAHNLSVVATNDVGVTSASLPAPGLLATRVEVPLLGIVVAAGLALGTLVGFSTLVACLVCRKEKKTKGPSRHPSLISSDSNNLKLNNVRLPRENMSLPSNLQLNDLTPDSRAVKPADRQMAQNNSRPELLDPEPGGLLTSQGFIRLPVLGYIYRVSSVSSDEIWL	NA
Tumor:ESPRESSO:chr11:6030:2	chr11	+	3651	9	novel_in_catalog	ENSG00000095139.15	novel	3994	10	1	-32	1	-32	combination_of_known_splicesites	FALSE	canonical	0	0	junction_8	27765.8	21	NA	NA	FALSE	5208639	NA	NA	C	coding	417	1254	139	1392	118572548	118600637	FALSE	40	TCTTTAATCAAATAAAGCGC	-91	TRUE	54	TRUE	AATATA	-30	TRUE	MVLLAAAVCTKAGKAIVSRQFVEMTRTRIEGLLAAFPKLMNTGKQHTFVETESVRYVYQPMEKLYMVLITTKNSNILEDLETLRLFSRVIPEYCRALEENEISEHCFDLIFAFDEIVALGYRENVNLAQIRTFTEMDSHEEKVFRAVRETQEREAKAEMRRKAKELQQARRDAERQGKKAPGFGGFGSSAVSGGSTAAMITETIIETDKPKVAPAPARPSGPSKALKLGAKGKEVDNFVDKLKSEGETIMSSSMGKRTSEATKMHAPPINMESVHMKIEEKITLTCGRDGGLQNMELHGMIMLRISDDKYGRIRLHVENEDKKGVQLQTHPNVDKKLFTAESLIGLKNPEKSFPVNSDVGVLKWRLQTTEESFIPLTINCWPSESGNGCDVNIEYELQEDNLELNDVVITIPLPLPK	NA
Tumor:ESPRESSO:chr11:6030:3	chr11	+	4150	9	incomplete-splice_match	ENSG00000118058.25	ENST00000531904.7	16699	37	3	44390	3	194	5prime_fragment	FALSE	canonical	1	335	junction_1	3123.48	74	NA	NA	FALSE	647331	NA	NA	C	coding	1377	4131	19	4149	118436513	118482441	FALSE	30	AAAAAGTGGCTCCCCGCCCA	-386	TRUE	-27	TRUE	NA	NA	FALSE	MAHSCRWRFPARPGTTGGGGGGGRRGLGGAPRQRVPALLLPPGPPVGGGGPGAPPSPPAVAAAAAAAGSSGAGVPGGAAAASAASSSSASSSSSSSSSASSGPALLRVGPGFDAALQVSAAIGTNLRRFRAVFGESGGGGGSGELTTQIPCSWRTKGHIHDKKTEPFRLLAWSWCLNDEQFLGFGSDEEVRVRSPTRSPSVKTSPRKPRGRPRSGSDRNSAILSDPSVFSPLNKSETKSGDKIKKKDSKSIEKKRGRPPTFPGVKIKITHGKDISELPKGNKEDSLKKIKRTPSATFQQATKIKKLRAGKLSPLKSKFKTGKLQIGRKGVQIVRRRGRPPSTERIKTPSGLLINSELEKPQKVRKDKEGTPPLTKEDKTVVRQSPRRIKPVRIIPSSKRTDATIAKQLLQRAKKGAQKKIEKEAAQLQGRKVKTQVKNIRQFIMPVVSAISSRIIKTPRRFIEDEDYDPPIKIARLESTPNSRFSAPSCGSSEKSSAASQHSSQMSSDSSRSSSPSVDTSTDSQASEEIQVLPEERSDTPEVHPPLPISQSPENESNDRRSRRYSVSERSFGSRTTKKLSTLQSAPQQQTSSSPPPPLLTPPPPLQPASSISDHTPWLMPPTIPLASPFLPASTAPMQGKRKSILREPTFRWTSLKHSRSEPQYFSSAKYAKEGLIRKPIFDNFRPPPLTPEDVGFASGFSASGTAASARLFSPLHSGTRFDMHKRSPLLRAPRFTPSEAHSRIFESVTLPSNRTSAGTSSSGVSNRKRKRKVFSPIRSEPRSPSHSMRTRSGRLSSSELSPLTPPSSVSSSLSISVSPLATSALNPTFTFPSHSLTQSGESAEKNQRPRKQTSAPAEPFSSSSPTPLFPWFTPGSQTERGRNKDKAPEELSKDRDADKSVEKDKSRERDREREKENKRESRKEKRKKGSEIQSSSALYPVGRVSKEKVVGEDVATSSSAKKATGRKKSSSHDSGTDITSVTLGDTTAVKTKILIKKGRGNLEKTNLDLGPTAPSLEKEKTLCLSTPSSSTVKHSTSSIGSMLAQADKLPMTDKRVASLLKKAKAQLCKIEKSKSLKQTDQPKAQGQESDSSETSVRGPRIKHVCRRAAVALGRKRAVFPDDMPTLSALPWEEREKILSSMGNDDKSSIAGSEDAEPLAPPIKPIKPVTRNKAPQEPPVKKGRRSRRCGQCPGCQVPEDCGVCTNCLDKPKFGGRNIKKQCCKMRKCQNLQWMPSKAYLQKQAKAVKKKEKKSKTSEKKDSKESSVVKNVVDSSQKPTPSAREDPAPKKSSSEPPPRKPVEEKSEEGNVSAPGPESKQATTPASRKSSKQVSQPALVIPPQPPTTGPPRKEVPKTTPSEPKKKQPPPPESGPEQSKQ	NA
Tumor:ESPRESSO:chr11:6031:0	chr11	+	2482	7	novel_in_catalog	ENSG00000019144.20	novel	5242	18	11	-3552	11	-3552	combination_of_known_junctions	FALSE	canonical	1	2469	junction_1	6089.08	9	NA	NA	FALSE	2147	NA	NA	C	coding	743	2232	171	2402	118624939	118635605	FALSE	45	GTTGTGAGAATTAAACAAGA	44	TRUE	-11	TRUE	NA	NA	FALSE	MLCLGQSTFLRFNHPAEAKWMKSMIPAGGRAPGPPYSPVPAESESLVNGNHTPQTATRGPSACASHSSLVSSIEKDLQEIMDSLVLEEPGAAGKKPAATSPLSPMANGGRYLLSPPTSPGAMSVGSSYENTSPAFSPLSSPASSGSCASHSPSGQEPGPSVPPLVPARSSSYHLALQPPQSRPSGARSESPRLSRKGGHERPPSPGLRGLLTDSPAATVLAEARRATESPRLGGQLPVVAISLSEYPASGALSQPTSIPGSPKFQPPVPAPRNKIGTLQDRPPSPFREPPGSERVLTTSPSRQLVGRTFSDGLATRTLQPPESPRLGRRGLDSMRELPPLSPSLSRRALSPLPTRTTPDPKLNREVAESPRPRRWAAHGASPEDFSLTLGARGRRTRSPSPTLGESLAPHKGSFSGRLSPAYSLGSLTGASPCQSPCVQRKLSSGDLRVPVTRERKNSITEISDNEDDLLEYHRRQRQERLREQEMERLERQRLETILNLCAEYSRADGGPEAGELPSIGEATAALALAGRRPSRGLAGASGRSSEEPGVATQRLWESMERSDEENLKEECSSTESTQQEHEDAPSTKLQGEVLALEEERAQVLGHVEQLKVRVKELEQQLQESAREAEMERALLQGEREAERALLQKEQKAVDQLQEKLVALETGIQKERDKEAEALETETKLFEDLEFQQLERESRVEEERELAGQGLLRSKAELLRSIAKRKVCPTSFPAACCWRPVTWV	NA
Tumor:ESPRESSO:chr11:6031:1	chr11	+	2924	13	novel_in_catalog	ENSG00000019144.20	novel	3128	15	16	-29	16	-29	combination_of_known_junctions	FALSE	canonical	1	1520	junction_1	16930.2	110	NA	NA	FALSE	1321511	NA	NA	C	coding	402	1209	543	1751	118643815	118656823	FALSE	45	CAGCAGAACAATAAAGCCTT	-216	TRUE	-8	TRUE	NA	NA	FALSE	MDGEATSPLPRTRSGPLPSSSGSSSSSSQLSVATLGRSPSPKSALLTQNGTGSLPRNLAATLQDIETKRQLALQQKGQQVIEEQRRRLAELKQKAAAEAQCQWDALHGAAPFPAGPSGFPPLMHHSILHHLPAGRERGEEGEHAYDTLSLESSDSMETSISTGGNSACSPDNMSSASGLDMGKIEEMEKMLKEAHAEKNRLMESREREMELRRQALEEERRRREQVERRLQSESARRQQLVEKEVKMREKQFSQARPLTRYLPIRKEDFDLKTHIESSGHGVDTCLHVVLSSKVCRGYLVKMGGKIKSWKKRWFVFDRLKRTLSYYVDKHETKLKGVIYFQAIEEVYYDHLRSAAKSPNPALTFCVKTHDRLYYMVAPSAEAMRIWMDVIVTGAEGYTQFMN	NA
Tumor:ESPRESSO:chr11:6031:2	chr11	+	4939	18	novel_in_catalog	ENSG00000019144.20	novel	5242	18	11	-33	11	-33	combination_of_known_junctions	FALSE	canonical	1	2469	junction_1	16187.8	62	NA	NA	FALSE	769904	NA	NA	C	coding	1199	3600	171	3770	118624939	118656823	FALSE	50	ATTTCAGCAGAACAATAAAG	44	TRUE	-12	TRUE	NA	NA	FALSE	MLCLGQSTFLRFNHPAEAKWMKSMIPAGGRAPGPPYSPVPAESESLVNGNHTPQTATRGPSACASHSSLVSSIEKDLQEIMDSLVLEEPGAAGKKPAATSPLSPMANGGRYLLSPPTSPGAMSVGSSYENTSPAFSPLSSPASSGSCASHSPSGQEPGPSVPPLVPARSSSYHLALQPPQSRPSGARSESPRLSRKGGHERPPSPGLRGLLTDSPAATVLAEARRATESPRLGGQLPVVAISLSEYPASGALSQPTSIPGSPKFQPPVPAPRNKIGTLQDRPPSPFREPPGSERVLTTSPSRQLVGRTFSDGLATRTLQPPESPRLGRRGLDSMRELPPLSPSLSRRALSPLPTRTTPDPKLNREVAESPRPRRWAAHGASPEDFSLTLGARGRRTRSPSPTLGESLAPHKGSFSGRLSPAYSLGSLTGASPCQSPCVQRKLSSGDLRVPVTRERKNSITEISDNEDDLLEYHRRQRQERLREQEMERLERQRLETILNLCAEYSRADGGPEAGELPSIGEATAALALAGRRPSRGLAGASGRSSEEPGVATQRLWESMERSDEENLKEECSSTESTQQEHEDAPSTKLQGEVLALEEERAQVLGHVEQLKVRVKELEQQLQESAREAEMERALLQGEREAERALLQKEQKAVDQLQEKLVALETGIQKERDKEAEALETETKLFEDLEFQQLERESRVEEERELAGQGLLRSKAELLRSIAKRKERLAILDSQAGQIRAQAVQESERLARDKNASLQLLQKEKEKLTVLERRYHSLTGGRPFPKTTSTLKEVYRSKMDGEATSPLPRTRSGPLPSSSGSSSSSSQLSVATLGRSPSPKSALLTQNGTGSLPRNLAATLQDIETKRQLALQQKGQQVIEEQRRRLAELKQKAAAEAQCQWDALHGAAPFPAGPSGFPPLMHHSILHHLPAGRERGEEGEHAYDTLSLESSDSMETSISTGGNSACSPDNMSSASGLDMGKIEEMEKMLKEAHAEKNRLMESREREMELRRQALEEERRRREQVERRLQSESARRQQLVEKEVKMREKQFSQARPLTRYLPIRKEDFDLKTHIESSGHGVDTCLHVVLSSKVCRGYLVKMGGKIKSWKKRWFVFDRLKRTLSYYVDKHETKLKGVIYFQAIEEVYYDHLRSAAKSPNPALTFCVKTHDRLYYMVAPSAEAMRIWMDVIVTGAEGYTQFMN	NA
Tumor:ESPRESSO:chr11:6031:3	chr11	+	5064	19	novel_in_catalog	ENSG00000019144.20	novel	5242	18	21	-27	21	-27	combination_of_known_junctions	FALSE	canonical	1	1294	junction_6	17769.7	82	NA	NA	FALSE	1502	NA	NA	C	coding	1242	3729	161	3889	118624939	118656823	FALSE	40	GCAGAACAATAAAGCCTTTG	54	TRUE	-6	TRUE	NA	NA	FALSE	MLCLGQSTFLRFNHPAEAKWMKSMIPAGGRAPGPPYSPVPAESESLVNGNHTPQTATRGPSACASHSSLVSSIEKDLQEIMDSLVLEEPGAAGKKPAATSPLSPMANGGRYLLSPPTSPGAMSVGSSYENTSPAFSPLSSPASSGSCASHSPSGQEPGPSVPPLVPARSSSYHLALQPPQSRPSGARSESPRLSRKGGHERPPSPGLRGLLTDSPAATVLAEARRATESPRLGGQLPVVAISLSEYPASGALSQPTSIPGSPKFQPPVPAPRNKIGTLQDRPPSPFREPPGSERVLTTSPSRQLVGRTFSDGLATRTLQPPESPRLGRRGLDSMRELPPLSPSLSRRALSPLPTRTTPDPKLNREVAESPRPRRWAAHGASPEDFSLTLGARGRRTRSPSPTLGESLAPHKGSFSGRLSPAYSLGSLTGASPCQSPCVQRKLSSGDLRVPVTRERKNSITEISDNEDDLLEYHRRQRQERLREQEMERLERQRLETILNLCAEYSRADGGPEAGELPSIGEATAALALAGRRPSRGLAGASGRSSEEPGVATQRLWESMERSDEENLKEECSSTESTQQEHEDAPSTKLQGEVLALEEERAQVLGHVEQLKVRVKELEQQLQESAREAEMERALLQGEREAERALLQKEQKAVDQLQEKLVALETGIQKERDKERAELAAGRRHLEARQALYAELQTQLDNCPESVREQLQEQLRREAEALETETKLFEDLEFQQLERESRVEEERELAGQGLLRSKAELLRSIAKRKERLAILDSQAGQIRAQAVQESERLARDKNASLQLLQKEKEKLTVLERRYHSLTGGRPFPKTTSTLKEVYRSKMDGEATSPLPRTRSGPLPSSSGSSSSSSQLSVATLGRSPSPKSALLTQNGTGSLPRNLAATLQDIETKRQLALQQKGQQVIEEQRRRLAELKQKAAAEAQCQWDALHGAAPFPAGPSGFPPLMHHSILHHLPAGRERGEEGEHAYDTLSLESSDSMETSISTGGNSACSPDNMSSASGLDMGKIEEMEKMLKEAHAEKNRLMESREREMELRRQALEEERRRREQVERRLQSESARRQQLVEKEVKMREKQFSQARPLTRYLPIRKEDFDLKTHIESSGHGVDTCLHVVLSSKVCRGYLVKMGGKIKSWKKRWFVFDRLKRTLSYYVDKHETKLKGVIYFQAIEEVYYDHLRSAAKSPNPALTFCVKTHDRLYYMVAPSAEAMRIWMDVIVTGAEGYTQFMN	NA
Tumor:ESPRESSO:chr11:6033:1	chr11	-	2517	14	novel_not_in_catalog	ENSG00000110367.14	novel	6152	14	-37	-41	-37	-41	at_least_one_novel_splicesite	FALSE	canonical	0	0	junction_13	14498.6	19	NA	NA	TRUE	89447	NA	NA	C	coding	483	1452	367	1818	118786251	118754712	FALSE	20	TGCAGTTCATCCGCACTGTA	215	TRUE	-20	TRUE	NA	NA	FALSE	MSTARTENPVIMGLSSQNGQLRGPVKPTGGPGGGGTQTQQQMNQLKNTNTINNGTQQQAQSMTTTIKPGDDWKKTLKLPPKDLRIKTSDVTSTKGNEFEDYCLKRELLMGIFEMGWEKPSPIQEESIPIALSGRDILARAKNGTGKSGAYLIPLLERLDLKKDNIQAMVIVPTRELALQVSQICIQVSKHMGGAKVMATTGGTNLRDDIMRLDDTVHVVIATPGRILDLIKKGVAKVDHVQMIVLDEADKLLSQDFVQIMEDIILTLPKNRQILLYSATFPLSVQKFMNSHLQKPYEINLMEELTLKGVTQYYAYVTERQKVHCLNTLFSRLQINQSIIFCNSSQRVELLAKKISQLGYSCFYIHAKMRQEHRNRVFHDFRNGLCRNLVCTDLFTRGIDIQAVNVVINFDFPKLAETYLHRIGRSGRFGHLGLAINLITYDDRFNLKSIEEQLGTEIKPIPSNIDKSLYVAEYHSEPVEDEKP	NA
Tumor:ESPRESSO:chr11:6038:0	chr11	-	2869	3	incomplete-splice_match	ENSG00000186174.13	ENST00000334801.7	10005	8	9411	3922	7132	-51	3prime_fragment	FALSE	canonical	1	18373	junction_1	5133.5	64	NA	NA	FALSE	3207005	NA	NA	A	coding	747	2244	8	2251	118901486	118898415	FALSE	15	GTATTTCTGTGTTTTGATAG	9857	FALSE	-11	TRUE	AATAGA	-35	TRUE	MGQSGLREVDPPMGPGNLNMNMNVNMNMNMNLNVQMTPQQQMLMSQKMRGPGDLMGPQGLSPEEMARVRAQNSSGVMGGPQKMLMPSQFPNQGQQGFSGGQGPYQAMSQDMGNTQDMFSPDQSSMPMSNVGTTRLSHMPLPPASNPPGTVHSAPNRGLGRRPSDLTISINQMGSPGMGHLKSPTLSQVHSPLVTSPSANLKSPQTPSQMVPLPSANPPGPLKSPQVLGSSLSVRSPTGSPSRLKSPSMAVPSPGWVASPKTAMPSPGVSQNKQPPLNMNSSTTLSNMEQGTLPPSGPRSSSSAPPANPPSGLMNPSLPFTSSPDPTPSQNPLSLMMTQMSKYAMPSSTPLYHNAIKTIATSDDELLPDRPLLPPPPPPQGSGPGISNSQPSQMHLNSAAAQSPMGMNLPGQQPLSHEPPPAMLPSPTPLGSNIPLHPNAQGTGGPPQNSMMMAPGGPDSLNAPCGPVPSSSQMMPFPPRLQQPHGAMAPTGGGGGGPGLQQHYPSGMALPPEDLPNQPPGPMPPQQHLMGKAMAGRMGDAYPPGVLPGVASVLNDPELSEVIRPTPTGIPEFDLSRIIPSEKPSSTLQYFPKSENQPPKAQPPNLHLMNLQNMMAEQTPSRPPNLPGQQGVQRGLNMSMCHPGQMSLLGRTGVPPQQGMVPHGLHQGVMSPPQGLMTQQNFMLMKQRGVGGEVYSQPPHMLSPQGSLMGPPPQQNLMVSHPLRQRSVSLDSQMGYLPAPGGMANLPF	NA
Tumor:ESPRESSO:chr11:6043:0	chr11	-	1152	3	novel_in_catalog	ENSG00000118181.11	novel	711	5	26	-113	26	-113	intron_retention	FALSE	canonical	1	76177	junction_1	275992	2	NA	NA	FALSE	30482	NA	NA	C	coding	131	396	751	1146	119017662	119015845	FALSE	20	GAGTAGGAATGTGTGGGCTC	-90	TRUE	-61	TRUE	NA	NA	FALSE	MCNLSLITVEQISLTQITREGKGASARNTNLFLFCFGEQKWSKGKVRDKLNNLVLFDKATYDKLCKEVPNYKLITPAVVSERLKIRGSLARAALQELLSKGLIKLVSKHRAQVIYTRNTKGGDAPAAGEDA	NA
Tumor:ESPRESSO:chr11:6043:1	chr11	-	889	4	novel_in_catalog	ENSG00000118181.11	novel	508	5	-17	-14	-17	-14	intron_retention	FALSE	canonical	1	7984	junction_1	277680	4	NA	NA	FALSE	175445	NA	NA	C	coding	131	396	471	866	119017662	119015845	FALSE	50	TGGAAAAATAAAACTTTATT	190	TRUE	38	TRUE	NA	NA	FALSE	MCNLSLITVEQISLTQITREGKGASARNTNLFLFCFGEQKWSKGKVRDKLNNLVLFDKATYDKLCKEVPNYKLITPAVVSERLKIRGSLARAALQELLSKGLIKLVSKHRAQVIYTRNTKGGDAPAAGEDA	NA
Tumor:ESPRESSO:chr11:6043:2	chr11	+	2292	7	novel_in_catalog	ENSG00000186166.9	novel	1254	11	91	-74	91	-74	intron_retention	FALSE	canonical	1	5873	junction_1	3278.63	4	NA	NA	FALSE	14548	NA	NA	C	coding	142	429	1745	2173	119011996	119015598	FALSE	30	TTAATAAAGTTTTATTTTTC	8514	FALSE	-60	TRUE	NA	NA	FALSE	MNSQVASSLQQPSNLDLPPAPELDWMETGPSLTFIGHQDIPGVGNIHSGATPPWMIQDEEYIAGNQEIGPSYEEFLKEKEKQKLKKLPPDRVGANFDHSSRTSAGWLPSFGRVWNNGRRWQSRHQFKTEAAAMKKQSHTEKS	NA
Tumor:ESPRESSO:chr11:6043:3	chr11	+	2337	8	novel_in_catalog	ENSG00000186166.9	novel	1254	11	-344	-74	-344	-74	combination_of_known_junctions	FALSE	canonical	1	5873	junction_2	3037.56	4	NA	NA	FALSE	317354	NA	NA	C	coding	142	429	1790	2218	119011996	119015598	FALSE	30	TTAATAAAGTTTTATTTTTC	8079	FALSE	-60	TRUE	NA	NA	FALSE	MNSQVASSLQQPSNLDLPPAPELDWMETGPSLTFIGHQDIPGVGNIHSGATPPWMIQDEEYIAGNQEIGPSYEEFLKEKEKQKLKKLPPDRVGANFDHSSRTSAGWLPSFGRVWNNGRRWQSRHQFKTEAAAMKKQSHTEKS	NA
Tumor:ESPRESSO:chr11:6043:4	chr11	-	332	4	incomplete-splice_match	ENSG00000118181.11	ENST00000527791.5	711	5	334	127	-1	-113	5prime_fragment	FALSE	canonical	1	6944	junction_2	277967	3	NA	NA	FALSE	155946	NA	NA	C	non_coding	NA	NA	NA	NA	NA	NA	NA	20	GAGTAGGAATGTGTGGGCTC	206	TRUE	-61	TRUE	NA	NA	FALSE	NA	NA
Tumor:ESPRESSO:chr11:6044:0	chr11	-	2538	9	novel_not_in_catalog	ENSG00000137700.19	novel	2844	10	7	7	7	7	intron_retention	FALSE	canonical	1	108	junction_6	12053.4	3	NA	NA	FALSE	12260	NA	NA	C	coding	228	687	1323	2009	119027649	119024910	FALSE	50	AAGATTAAAACTAGATTTGA	82	TRUE	-34	TRUE	AAGAAA	-17	TRUE	MPSEGKKGSLKEESTLQELLLSPYLWVLSTGYLVVFGVKTCCTDWGQFFLIQEKGQSALVGSSYMSALEVGGLVGSIAAGYLSDRAMAKAGLSNYGNPRHGLLLFMMAGMTVSMYLFRVTVTSDSPKLWILVLGAVFGFSSYGPIALFGVIANESAPPNLCGTSHAIVGLMANVGGFLAGLPFSTIAKHYSWSTAFWVAEVICAASTAAFFLLRNIRTKMGRVSKKAE	NA
Tumor:ESPRESSO:chr11:6044:1	chr11	-	2709	9	novel_not_in_catalog	ENSG00000137700.19	novel	2040	9	11	1	11	1	intron_retention	FALSE	canonical	0	0	junction_8	9739.22	9	NA	NA	FALSE	2577	NA	NA	C	coding	228	687	1500	2186	119027649	119024910	FALSE	50	TTATAGAAGATTAAAACTAG	86	TRUE	33	TRUE	AAGAAA	-11	TRUE	MPSEGKKGSLKEESTLQELLLSPYLWVLSTGYLVVFGVKTCCTDWGQFFLIQEKGQSALVGSSYMSALEVGGLVGSIAAGYLSDRAMAKAGLSNYGNPRHGLLLFMMAGMTVSMYLFRVTVTSDSPKLWILVLGAVFGFSSYGPIALFGVIANESAPPNLCGTSHAIVGLMANVGGFLAGLPFSTIAKHYSWSTAFWVAEVICAASTAAFFLLRNIRTKMGRVSKKAE	NA
Tumor:ESPRESSO:chr11:6044:2	chr11	-	3631	7	novel_in_catalog	ENSG00000137700.19	novel	2040	9	-3	0	-3	0	intron_retention	FALSE	canonical	1	20139	junction_4	4752.57	5	NA	NA	FALSE	43222	NA	NA	C	coding	228	687	2423	3109	119027649	119024910	FALSE	50	GTTATAGAAGATTAAAACTA	72	TRUE	32	TRUE	AAGAAA	-10	TRUE	MPSEGKKGSLKEESTLQELLLSPYLWVLSTGYLVVFGVKTCCTDWGQFFLIQEKGQSALVGSSYMSALEVGGLVGSIAAGYLSDRAMAKAGLSNYGNPRHGLLLFMMAGMTVSMYLFRVTVTSDSPKLWILVLGAVFGFSSYGPIALFGVIANESAPPNLCGTSHAIVGLMANVGGFLAGLPFSTIAKHYSWSTAFWVAEVICAASTAAFFLLRNIRTKMGRVSKKAE	NA
Tumor:ESPRESSO:chr11:6044:3	chr11	-	2697	9	novel_in_catalog	ENSG00000137700.19	novel	2304	10	10	5	10	5	intron_retention	FALSE	canonical	1	611	junction_8	9565.3	30	NA	NA	FALSE	28581	NA	NA	C	coding	228	687	1484	2170	119027649	119024910	FALSE	50	AGAAGATTAAAACTAGATTT	85	TRUE	-36	TRUE	AAGAAA	-15	TRUE	MPSEGKKGSLKEESTLQELLLSPYLWVLSTGYLVVFGVKTCCTDWGQFFLIQEKGQSALVGSSYMSALEVGGLVGSIAAGYLSDRAMAKAGLSNYGNPRHGLLLFMMAGMTVSMYLFRVTVTSDSPKLWILVLGAVFGFSSYGPIALFGVIANESAPPNLCGTSHAIVGLMANVGGFLAGLPFSTIAKHYSWSTAFWVAEVICAASTAAFFLLRNIRTKMGRVSKKAE	NA
Tumor:ESPRESSO:chr11:6049:0	chr11	+	1708	13	novel_in_catalog	ENSG00000256269.11	novel	1505	14	1	1	1	1	intron_retention	FALSE	canonical	1	19635	junction_4	7395.23	14	NA	NA	FALSE	120409	NA	NA	C	coding	226	681	149	829	119085034	119092193	TRUE	45	CAATCCTACTAATAAACCAG	-145	TRUE	0	TRUE	GGGGCT	-44	TRUE	MSGNGNAAATAEENSPKMRVIRVGTRKSQLARIQTDSVVATLKASYPGLQFEIIAMSTTGDKILDTALSKIGEKSLFTKELEHALEKNEVDLVVHSLKDLPTVLPPGFTIGAICKRENPHDAVVFHPKFVGKTLETLPEKSVVGTSSLRRAAQLQRKFPHLEFRSIRGNLNTRLRKLDEQQEFSAIILATAGLQRMGWHNRVGQILHPEECMYAVGQVHLTREATW	NA
Tumor:ESPRESSO:chr11:6049:1	chr11	+	1409	13	novel_in_catalog	ENSG00000256269.11	novel	1505	14	-2	-3	-2	-3	combination_of_known_junctions	FALSE	canonical	1	405	junction_1	11114.4	5	NA	NA	FALSE	39573	NA	NA	C	coding	343	1032	139	1170	119085034	119093283	FALSE	35	CTACTAATAAACCAGTTCTG	-135	TRUE	5	TRUE	NA	NA	FALSE	MSGNGNAAATALARIQTDSVVATLKASYPGLQFEIIAMSTTGDKILDTALSKIGEKSLFTKELEHALEKNEVDLVVHSLKDLPTVLPPGFTIGAICKRENPHDAVVFHPKFVGKTLETLPEKSVVGTSSLRRAAQLQRKFPHLEFRSIRGNLNTRLRKLDEQQEFSAIILATAGLQRMGWHNRVGQILHPEECMYAVGQGALGVEVRAKDQDILDLVGVLHDPETLLRCIAERAFLRHLEGGCSVPVAVHTAMKDGQLYLTGGVWSLDGSDSIQETMQATIHVPAQHEDGPEDDPQLVGITARNIPRGPQLAAQNLGISLANLLLSKGAKNILDVARQLNDAH	NA
Tumor:ESPRESSO:chr11:6052:0	chr11	+	2153	10	novel_not_in_catalog	ENSG00000172273.13	novel	3185	10	-3	-29	-3	-29	at_least_one_novel_splicesite	FALSE	canonical	0	0	junction_1	4230.48	7	NA	NA	FALSE	345399	NA	NA	C	coding	517	1554	73	1626	119126945	119134498	FALSE	45	TTGGTAATAAAATAAATGCT	147	TRUE	-8	TRUE	NA	NA	FALSE	MPPPGKVPRKENLWLQCEWGSCSFVCSTMEKFFEHVTQHLQQHLHGSGEEEEEEEEDDPLEEEFSCLWQECGFCSLDSSADLIRHVYFHCYHTKLKQWGLQALQSQADLGPCILDFQSRNVIPDIPDHFLCLWEHCENSFDNPEWFYRHVEAHSLCCEYEAVGKDNPVVLCGWKGCTCTFKDRSKLREHLRSHTQEKVVACPTCGGMFANNTKFLDHIRRQTSLDQQHFQCSHCSKRFATERLLRDHMRNHVNHYKCPLCDMTCPLPSSLRNHMRFRHSEDRPFKCDCCDYSCKNLIDLQKHLDTHSEEPAYRCDFENCTFSARSLCSIKSHYRKVHEGDSEPRYKCHVCDKCFTRGNNLTVHLRKKHQFKWPSGHPRFRYKEHEDGYMRLQLVRYESVELTQQLLRQPQEGSGLGTSLNESSLQGIILETVPGEPGRKEEEEEGKGSEGTALSASQDNPSSVIHVVNQTNAQGQQEIVYYVLSEAPGEPPPAPEPPSGGIMEKLQGIAEEPEIQMV	NA
Tumor:ESPRESSO:chr11:6052:1	chr11	+	2259	11	novel_not_in_catalog	ENSG00000172273.13	novel	3185	10	-2	-29	-2	-29	at_least_one_novel_splicesite	FALSE	canonical	0	0	junction_1	4976.27	47	NA	NA	TRUE	8124	NA	NA	C	coding	517	1554	179	1732	119126945	119134498	FALSE	45	TTGGTAATAAAATAAATGCT	148	TRUE	-8	TRUE	NA	NA	FALSE	MPPPGKVPRKENLWLQCEWGSCSFVCSTMEKFFEHVTQHLQQHLHGSGEEEEEEEEDDPLEEEFSCLWQECGFCSLDSSADLIRHVYFHCYHTKLKQWGLQALQSQADLGPCILDFQSRNVIPDIPDHFLCLWEHCENSFDNPEWFYRHVEAHSLCCEYEAVGKDNPVVLCGWKGCTCTFKDRSKLREHLRSHTQEKVVACPTCGGMFANNTKFLDHIRRQTSLDQQHFQCSHCSKRFATERLLRDHMRNHVNHYKCPLCDMTCPLPSSLRNHMRFRHSEDRPFKCDCCDYSCKNLIDLQKHLDTHSEEPAYRCDFENCTFSARSLCSIKSHYRKVHEGDSEPRYKCHVCDKCFTRGNNLTVHLRKKHQFKWPSGHPRFRYKEHEDGYMRLQLVRYESVELTQQLLRQPQEGSGLGTSLNESSLQGIILETVPGEPGRKEEEEEGKGSEGTALSASQDNPSSVIHVVNQTNAQGQQEIVYYVLSEAPGEPPPAPEPPSGGIMEKLQGIAEEPEIQMV	NA
Tumor:ESPRESSO:chr11:6052:2	chr11	+	2292	12	novel_not_in_catalog	ENSG00000172273.13	novel	3185	10	-1	-32	-1	-32	at_least_one_novel_splicesite	FALSE	canonical	0	0	junction_1	5451.68	3	NA	NA	TRUE	867	NA	NA	C	coding	234	705	160	864	119126945	119132271	TRUE	45	TTTTTGGTAATAAAATAAAT	167	TRUE	-11	TRUE	NA	NA	FALSE	MPPPGKVPRKENLWLQCEWGSCSFVCSTMEKFFEHVTQHLQQHLHGSGEEEEEEEEDDPLEEEFSCLWQECGFCSLDSSADLIRHVYFHCYHTKLKQWGLQALQSQADLGPCILDFQSRNVIPDIPDHFLCLWEHCENSFDNPEWFYRHVEAHSLCCEYEAVGKDNPVVLCGWKGCTCTFKDRSKLREHLRSHTQEKVVACPTCGGMFANNTKFLDHIRRQTSLDHEETEAQRG	NA
Tumor:ESPRESSO:chr11:6052:3	chr11	+	2712	9	novel_in_catalog	ENSG00000172273.13	novel	3185	10	7	-29	7	-29	intron_retention	FALSE	canonical	1	2863	junction_1	3727.32	12	NA	NA	FALSE	219308	NA	NA	C	coding	311	936	1250	2185	119131925	119134498	FALSE	45	TTGGTAATAAAATAAATGCT	158	TRUE	-8	TRUE	NA	NA	FALSE	MFANNTKFLDHIRRQTSLDQQHFQCSHCSKRFATERLLRDHMRNHVNHYKCPLCDMTCPLPSSLRNHMRFRHSEDRPFKCDCCDYSCKNLIDLQKHLDTHSEEPAYRCDFENCTFSARSLCSIKSHYRKVHEGDSEPRYKCHVCDKCFTRGNNLTVHLRKKHQFKWPSGHPRFRYKEHEDGYMRLQLVRYESVELTQQLLRQPQEGSGLGTSLNESSLQGIILETVPGEPGRKEEEEEGKGSEGTALSASQDNPSSVIHVVNQTNAQGQQEIVYYVLSEAPGEPPPAPEPPSGGIMEKLQGIAEEPEIQMV	NA
Tumor:ESPRESSO:chr11:6052:4	chr11	+	2770	10	novel_in_catalog	ENSG00000172273.13	novel	3185	10	4	-29	4	-29	intron_retention	FALSE	canonical	1	1699	junction_5	4883.02	8	NA	NA	FALSE	9908	NA	NA	C	coding	270	813	1431	2243	119132561	119134498	FALSE	45	TTGGTAATAAAATAAATGCT	155	TRUE	-8	TRUE	NA	NA	FALSE	MRNHVNHYKCPLCDMTCPLPSSLRNHMRFRHSEDRPFKCDCCDYSCKNLIDLQKHLDTHSEEPAYRCDFENCTFSARSLCSIKSHYRKVHEGDSEPRYKCHVCDKCFTRGNNLTVHLRKKHQFKWPSGHPRFRYKEHEDGYMRLQLVRYESVELTQQLLRQPQEGSGLGTSLNESSLQGIILETVPGEPGRKEEEEEGKGSEGTALSASQDNPSSVIHVVNQTNAQGQQEIVYYVLSEAPGEPPPAPEPPSGGIMEKLQGIAEEPEIQMV	NA
Tumor:ESPRESSO:chr11:6052:5	chr11	+	2373	11	novel_in_catalog	ENSG00000172273.13	novel	3185	10	-3	-30	-3	-30	combination_of_known_junctions	FALSE	canonical	1	53	junction_2	4947.4	4	NA	NA	FALSE	9591	NA	NA	C	coding	517	1554	294	1847	119126945	119134498	FALSE	45	TTTGGTAATAAAATAAATGC	147	TRUE	-9	TRUE	NA	NA	FALSE	MPPPGKVPRKENLWLQCEWGSCSFVCSTMEKFFEHVTQHLQQHLHGSGEEEEEEEEDDPLEEEFSCLWQECGFCSLDSSADLIRHVYFHCYHTKLKQWGLQALQSQADLGPCILDFQSRNVIPDIPDHFLCLWEHCENSFDNPEWFYRHVEAHSLCCEYEAVGKDNPVVLCGWKGCTCTFKDRSKLREHLRSHTQEKVVACPTCGGMFANNTKFLDHIRRQTSLDQQHFQCSHCSKRFATERLLRDHMRNHVNHYKCPLCDMTCPLPSSLRNHMRFRHSEDRPFKCDCCDYSCKNLIDLQKHLDTHSEEPAYRCDFENCTFSARSLCSIKSHYRKVHEGDSEPRYKCHVCDKCFTRGNNLTVHLRKKHQFKWPSGHPRFRYKEHEDGYMRLQLVRYESVELTQQLLRQPQEGSGLGTSLNESSLQGIILETVPGEPGRKEEEEEGKGSEGTALSASQDNPSSVIHVVNQTNAQGQQEIVYYVLSEAPGEPPPAPEPPSGGIMEKLQGIAEEPEIQMV	NA
Tumor:ESPRESSO:chr11:6052:6	chr11	+	2184	11	novel_in_catalog	ENSG00000172273.13	novel	3185	10	7	-32	7	-32	combination_of_known_junctions	FALSE	canonical	1	1699	junction_6	4697.94	13	NA	NA	FALSE	436983	NA	NA	C	coding	234	705	52	756	119126945	119132271	TRUE	45	TTTTTGGTAATAAAATAAAT	158	TRUE	-11	TRUE	NA	NA	FALSE	MPPPGKVPRKENLWLQCEWGSCSFVCSTMEKFFEHVTQHLQQHLHGSGEEEEEEEEDDPLEEEFSCLWQECGFCSLDSSADLIRHVYFHCYHTKLKQWGLQALQSQADLGPCILDFQSRNVIPDIPDHFLCLWEHCENSFDNPEWFYRHVEAHSLCCEYEAVGKDNPVVLCGWKGCTCTFKDRSKLREHLRSHTQEKVVACPTCGGMFANNTKFLDHIRRQTSLDHEETEAQRG	NA
Tumor:ESPRESSO:chr11:6054:0	chr11	+	2963	10	novel_in_catalog	ENSG00000160703.17	novel	3716	10	-2	1	-2	1	combination_of_known_junctions	FALSE	canonical	1	884	junction_1	3987.94	16	NA	NA	FALSE	1777	NA	NA	C	coding	921	2766	192	2957	119171404	119183980	FALSE	30	GCTATTAAAAAGCCGTGTGC	-389	TRUE	6	TRUE	NA	NA	FALSE	MRWGHHLPRASWGSGFRRALQRPDDRIPFLIHWSWPLQGERPFGPPRAFIRHHGSSVDSAPPPGRHGRLFPSASATEAIQRHRRNLAEWFSRLPREERQFGPTFALDTVHVDPVIRESTPDELLRPPAELALEHQPPQAGLPPLALSQLFNPDACGRRVQTVVLYGTVGTGKSTLVRKMVLDWCYGRLPAFELLIPFSCEDLSSLGPAPASLCQLVAQRYTPLKEVLPLMAAAGSHLLFVLHGLEHLNLDFRLAGTGLCSDPEEPQEPAAIIVNLLRKYMLPQASILVTTRPSAIGRIPSKYVGRYGEICGFSDTNLQKLYFQLRLNQPYCGYAVGGSGVSATPAQRDHLVQMLSRNLEGHHQIAAACFLPSYCWLVCATLHFLHAPTPAGQTLTSIYTSFLRLNFSGETLDSTDPSNLSLMAYAARTMGKLAYEGVSSRKTYFSEEDVCGCLEAGIRTEEEFQLLHIFRRDALRFFLAPCVEPGRAGTFVFTVPAMQEYLAALYIVLGLRKTTLQKVGKEVAELVGRVGEDVSLVLGIMAKLLPLRALPLLFNLIKVVPRVFGRMVGKSREAVAQAMVLEMFREEDYYNDDVLDQMGASILGVEGPRRHPDEPPEDEVFELFPMFMGGLLSAHNRAVLAQLGCPIKNLDALENAQAIKKKLGKLGRQVLPPSELLDHLFFHYEFQNQRFSAEVLSSLRQLNLAGVRMTPVKCTVVAAVLGSGRHALDEVNLASCQLDPAGLRTLLPVFLRARKLGLQLNSLGPEACKDLRDLLLHDQCQITTLRLSNNPLTAAGVAVLMEGLAGNTSVTHLSLLHTGLGDEGLELLAAQLDRNRQLQELNVAYNGAGDTAALALARAAREHPSLELLQGVAIQMCWKLPLLPYAHLWTPRMPSHWCFLLILMPPLPQWYDGLVAPRGRCT	NA
Tumor:ESPRESSO:chr11:6054:1	chr11	+	3012	10	novel_in_catalog	ENSG00000160703.17	novel	3744	10	-1	-2	-1	-2	combination_of_known_junctions	FALSE	canonical	1	90	junction_1	4141.7	6	NA	NA	FALSE	133	NA	NA	C	coding	921	2766	244	3009	119171404	119183980	FALSE	30	GCTGCTATTAAAAAGCCGTG	-414	TRUE	3	TRUE	NA	NA	FALSE	MRWGHHLPRASWGSGFRRALQRPDDRIPFLIHWSWPLQGERPFGPPRAFIRHHGSSVDSAPPPGRHGRLFPSASATEAIQRHRRNLAEWFSRLPREERQFGPTFALDTVHVDPVIRESTPDELLRPPAELALEHQPPQAGLPPLALSQLFNPDACGRRVQTVVLYGTVGTGKSTLVRKMVLDWCYGRLPAFELLIPFSCEDLSSLGPAPASLCQLVAQRYTPLKEVLPLMAAAGSHLLFVLHGLEHLNLDFRLAGTGLCSDPEEPQEPAAIIVNLLRKYMLPQASILVTTRPSAIGRIPSKYVGRYGEICGFSDTNLQKLYFQLRLNQPYCGYAVGGSGVSATPAQRDHLVQMLSRNLEGHHQIAAACFLPSYCWLVCATLHFLHAPTPAGQTLTSIYTSFLRLNFSGETLDSTDPSNLSLMAYAARTMGKLAYEGVSSRKTYFSEEDVCGCLEAGIRTEEEFQLLHIFRRDALRFFLAPCVEPGRAGTFVFTVPAMQEYLAALYIVLGLRKTTLQKVGKEVAELVGRVGEDVSLVLGIMAKLLPLRALPLLFNLIKVVPRVFGRMVGKSREAVAQAMVLEMFREEDYYNDDVLDQMGASILGVEGPRRHPDEPPEDEVFELFPMFMGGLLSAHNRAVLAQLGCPIKNLDALENAQAIKKKLGKLGRQVLPPSELLDHLFFHYEFQNQRFSAEVLSSLRQLNLAGVRMTPVKCTVVAAVLGSGRHALDEVNLASCQLDPAGLRTLLPVFLRARKLGLQLNSLGPEACKDLRDLLLHDQCQITTLRLSNNPLTAAGVAVLMEGLAGNTSVTHLSLLHTGLGDEGLELLAAQLDRNRQLQELNVAYNGAGDTAALALARAAREHPSLELLQGVAIQMCWKLPLLPYAHLWTPRMPSHWCFLLILMPPLPQWYDGLVAPRGRCT	NA
Tumor:ESPRESSO:chr11:6054:2	chr11	+	3119	10	novel_in_catalog	ENSG00000160703.17	novel	3811	10	0	-1	0	-1	combination_of_known_junctions	FALSE	canonical	1	669	junction_1	4028.63	13	NA	NA	FALSE	244	NA	NA	C	coding	921	2766	350	3115	119171404	119183980	FALSE	30	CTGCTATTAAAAAGCCGTGT	-399	TRUE	4	TRUE	NA	NA	FALSE	MRWGHHLPRASWGSGFRRALQRPDDRIPFLIHWSWPLQGERPFGPPRAFIRHHGSSVDSAPPPGRHGRLFPSASATEAIQRHRRNLAEWFSRLPREERQFGPTFALDTVHVDPVIRESTPDELLRPPAELALEHQPPQAGLPPLALSQLFNPDACGRRVQTVVLYGTVGTGKSTLVRKMVLDWCYGRLPAFELLIPFSCEDLSSLGPAPASLCQLVAQRYTPLKEVLPLMAAAGSHLLFVLHGLEHLNLDFRLAGTGLCSDPEEPQEPAAIIVNLLRKYMLPQASILVTTRPSAIGRIPSKYVGRYGEICGFSDTNLQKLYFQLRLNQPYCGYAVGGSGVSATPAQRDHLVQMLSRNLEGHHQIAAACFLPSYCWLVCATLHFLHAPTPAGQTLTSIYTSFLRLNFSGETLDSTDPSNLSLMAYAARTMGKLAYEGVSSRKTYFSEEDVCGCLEAGIRTEEEFQLLHIFRRDALRFFLAPCVEPGRAGTFVFTVPAMQEYLAALYIVLGLRKTTLQKVGKEVAELVGRVGEDVSLVLGIMAKLLPLRALPLLFNLIKVVPRVFGRMVGKSREAVAQAMVLEMFREEDYYNDDVLDQMGASILGVEGPRRHPDEPPEDEVFELFPMFMGGLLSAHNRAVLAQLGCPIKNLDALENAQAIKKKLGKLGRQVLPPSELLDHLFFHYEFQNQRFSAEVLSSLRQLNLAGVRMTPVKCTVVAAVLGSGRHALDEVNLASCQLDPAGLRTLLPVFLRARKLGLQLNSLGPEACKDLRDLLLHDQCQITTLRLSNNPLTAAGVAVLMEGLAGNTSVTHLSLLHTGLGDEGLELLAAQLDRNRQLQELNVAYNGAGDTAALALARAAREHPSLELLQGVAIQMCWKLPLLPYAHLWTPRMPSHWCFLLILMPPLPQWYDGLVAPRGRCT	NA
Tumor:ESPRESSO:chr11:6054:3	chr11	+	3366	10	novel_in_catalog	ENSG00000160703.17	novel	4131	10	0	-2	0	-2	combination_of_known_junctions	FALSE	canonical	1	1149	junction_9	3902.13	10	NA	NA	FALSE	1441	NA	NA	C	coding	921	2766	598	3363	119171404	119183980	FALSE	30	GCTGCTATTAAAAAGCCGTG	-387	TRUE	3	TRUE	NA	NA	FALSE	MRWGHHLPRASWGSGFRRALQRPDDRIPFLIHWSWPLQGERPFGPPRAFIRHHGSSVDSAPPPGRHGRLFPSASATEAIQRHRRNLAEWFSRLPREERQFGPTFALDTVHVDPVIRESTPDELLRPPAELALEHQPPQAGLPPLALSQLFNPDACGRRVQTVVLYGTVGTGKSTLVRKMVLDWCYGRLPAFELLIPFSCEDLSSLGPAPASLCQLVAQRYTPLKEVLPLMAAAGSHLLFVLHGLEHLNLDFRLAGTGLCSDPEEPQEPAAIIVNLLRKYMLPQASILVTTRPSAIGRIPSKYVGRYGEICGFSDTNLQKLYFQLRLNQPYCGYAVGGSGVSATPAQRDHLVQMLSRNLEGHHQIAAACFLPSYCWLVCATLHFLHAPTPAGQTLTSIYTSFLRLNFSGETLDSTDPSNLSLMAYAARTMGKLAYEGVSSRKTYFSEEDVCGCLEAGIRTEEEFQLLHIFRRDALRFFLAPCVEPGRAGTFVFTVPAMQEYLAALYIVLGLRKTTLQKVGKEVAELVGRVGEDVSLVLGIMAKLLPLRALPLLFNLIKVVPRVFGRMVGKSREAVAQAMVLEMFREEDYYNDDVLDQMGASILGVEGPRRHPDEPPEDEVFELFPMFMGGLLSAHNRAVLAQLGCPIKNLDALENAQAIKKKLGKLGRQVLPPSELLDHLFFHYEFQNQRFSAEVLSSLRQLNLAGVRMTPVKCTVVAAVLGSGRHALDEVNLASCQLDPAGLRTLLPVFLRARKLGLQLNSLGPEACKDLRDLLLHDQCQITTLRLSNNPLTAAGVAVLMEGLAGNTSVTHLSLLHTGLGDEGLELLAAQLDRNRQLQELNVAYNGAGDTAALALARAAREHPSLELLQGVAIQMCWKLPLLPYAHLWTPRMPSHWCFLLILMPPLPQWYDGLVAPRGRCT	NA
Tumor:ESPRESSO:chr11:6057:0	chr11	+	2266	10	novel_not_in_catalog	ENSG00000110395.8	novel	4813	15	-6	-22242	-6	-22242	at_least_one_novel_splicesite	FALSE	canonical	0	0	junction_9	1500.64	4	NA	NA	TRUE	2677	NA	NA	C	coding	501	1506	127	1632	119206418	119279011	FALSE	45	TGTCTCATAAATAAATAGTA	-566	TRUE	-23	TRUE	NA	NA	FALSE	MAGNVKKSSGAGGGSGSGGSGSGGLIGLMKDAFQPHHHHHHHLSPHPPGTVDKKMVEKCWKLMDKVVRLCQNPKLALKNSPPYILDLLPDTYQHLRTILSRYEGKMETLGENEYFRVFMENLMKKTKQTISLFKEGKERMYEENSQPRRNLTKLSLIFSHMLAELKGIFPSGLFQGDTFRITKADAAEFWRKAFGEKTIVPWKSFRQALHEVHPISSGLEAMALKSTIDLTCNDYISVFEFDIFTRLFQPWSSLLRNWNSLAVTHPGYMAFLTYDEVKARLQKFIHKPGSYIFRLSCTRLGQWAIGYVTADGNILQTIPHNKPLFQALIDGFREGFYLFPDGRNQNPDLTGLCEPTPQDHIKVTQEQYELYCEMGSTFQLCKICAENDKDVKIEPCGHLMCTSCLTSWQESEGQGCPFCRCEIKGTEPIVVDPFDPRGSGSLLRQGAEGAPSPNYDDDDDERADDTLFMMKELAGAKMKKLRHKEVKEFAEDHTASRLKHL	NA
Tumor:ESPRESSO:chr11:6057:1	chr11	-	3175	15	novel_in_catalog	ENSG00000076706.17	novel	3327	16	-2	-36	-2	-36	intron_retention	FALSE	canonical	1	414	junction_1	27764.3	14	NA	NA	FALSE	392304	NA	NA	C	coding	604	1815	32	1846	119317101	119309894	FALSE	60	ATATATATGAAAAATAAAGC	-512	TRUE	-2	TRUE	AATATA	-2	TRUE	MGLPRLVCAFLLAACCCCPRVAGVPGEAEQPAPELVEVEVGSTALLKCGLSQSQGNLSHVDWFSVHKEKRTLIFRVRQGQGQSEPGEYEQRLSLQDRGATLALTQVTPQDERIFLCQGKRPRSQEYRIQLRVYKAPEEPNIQVNPLGIPVNSKEPEEVATCVGRNGYPIPQVIWYKNGRPLKEEKNRVHIQSSQTVESSGLYTLQSILKAQLVKEDKDAQFYCELNYRLPSGNHMKESREVTVPVFYPTEKVWLEVEPVGMLKEGDRVEIRCLADGNPPPHFSISKQNPSTREAEEETTNDNGVLVLEPARKEHSGRYECQGLDLDTMISLLSEPQELLVNYVSDVRVSPAAPERQEGSSLTLTCEAESSQDLEFQWLREETGQVLERGPVLQLHDLKREAGGGYRCVASVPSIPGLNRTQLVNVAIFGPPWMAFKERKVWVKENMVLNLSCEASGHPRPTISWNVNGTASEQDQDPQRVLSTLNVLVTPELLETGVECTASNDLGKNTSILFLELVNLTTLTPDSNTTTGLSTSTASPHTRANSTSTERKLPEPESRGVVIVAVIVCILVLAVLGAVLYFLYKKGKLPCRRSGKQEMERNTSI	NA
Tumor:ESPRESSO:chr11:6067:0	chr11	-	2520	9	novel_not_in_catalog	ENSG00000137699.17	novel	2977	9	61	-15	61	-15	intron_retention	FALSE	canonical	0	0	junction_3	14730.8	14	NA	NA	FALSE	213645	NA	NA	C	coding	276	831	589	1419	120127431	120112414	FALSE	30	CCTTTGGAATAAACCATTGG	91	TRUE	-39	TRUE	NA	NA	FALSE	MDALDERAKVLHEDKQTREQLHSISDSVLFLQEFGALMSNYSLPPPLPTYHVLLEGEGLGQSLGNFKDDLLNVCMRHVEKMCKADLSRNFIERNHMENGGDHRYVNNYTNSFGGEWSAPDTMKRYSMYLTPKGGVRTSYQPSSPGRFTKETTQKNFNNLYGTKGNYTSRVWEYSSSIQNSDNDLPVVQGSSSFSLKAGTGKTPYQFTTLGQATAEFSKPLGRSGLSKNNPGYPSLMRSQSPKAQPQTWKSGKQTMLSHYRPFYVNKGNGIGSNEAP	NA
Tumor:ESPRESSO:chr11:6067:1	chr11	-	2212	9	novel_not_in_catalog	ENSG00000137699.17	novel	2977	9	57	-17	57	-17	at_least_one_novel_splicesite	FALSE	canonical	0	0	junction_8	11507	49	NA	NA	TRUE	1346911	NA	NA	C	coding	321	966	148	1113	120128706	120112414	FALSE	30	CCCCTTTGGAATAAACCATT	87	TRUE	-41	TRUE	NA	NA	FALSE	MTELSLQKEQLQLKIIEIEDEAEKWQKEKDRIKSFTTNEKAILEQNFRDLVRDLEKQKEEVRAALEQREQDAVDQVKVIMDALDERAKVLHEDKQTREQLHSISDSVLFLQEFGALMSNYSLPPPLPTYHVLLEGEGLGQSLGNFKDDLLNVCMRHVEKMCKADLSRNFIERNHMENGGDHRYVNNYTNSFGGEWSAPDTMKRYSMYLTPKGGVRTSYQPSSPGRFTKETTQKNFNNLYGTKGNYTSRVWEYSSSIQNSDNDLPVVQGSSSFSLKGYPSLMRSQSPKAQPQTWKSGKQTMLSHYRPFYVNKGNGIGSNEAP	NA
Tumor:ESPRESSO:chr11:6067:2	chr11	-	2107	9	novel_not_in_catalog	ENSG00000137699.17	novel	2977	9	57	-20	57	-20	at_least_one_novel_splicesite	FALSE	canonical	0	0	junction_6	15034.8	4	NA	NA	TRUE	4387	NA	NA	C	coding	287	864	148	1011	120128706	120112414	FALSE	25	TTTCCCCTTTGGAATAAACC	87	TRUE	-44	TRUE	NA	NA	FALSE	MTELSLQKEQLQLKIIEIEDEAEKWQKEKDRIKSFTTNEKAILEQNFRDLVRDLEKQKEEVRAALEQREQDAVDQVKEFGALMSNYSLPPPLPTYHVLLEGEGLGQSLGNFKDDLLNVCMRHVEKMCKADLSRNFIERNHMENGGDHRYVNNYTNSFGGEWSAPDTMKRYSMYLTPKGGVRTSYQPSSPGRFTKETTQKNFNNLYGTKGNYTSRVWEYSSSIQNSDNDLPVVQGSSSFSLKGYPSLMRSQSPKAQPQTWKSGKQTMLSHYRPFYVNKGNGIGSNEAP	NA
Tumor:ESPRESSO:chr11:6067:3	chr11	-	2924	10	novel_not_in_catalog	ENSG00000137699.17	novel	1702	10	43	-18	43	-18	intron_retention	FALSE	canonical	0	0	junction_3	13891.3	34	NA	NA	FALSE	7586	NA	NA	C	coding	527	1584	243	1826	120137746	120112414	FALSE	30	TCCCCTTTGGAATAAACCAT	122	TRUE	-42	TRUE	NA	NA	FALSE	MDSMEGKRSPYAGLQLGAAKKPPVTFAEKGELRKSIFSESRKPTVSIMEPGETRRNSYPRADTGLFSRSKSGSEEVLCDSCIGNKQKAVKSCLVCQASFCELHLKPHLEGAAFRDHQLLEPIRDFEARKCPVHGKTMELFCQTDQTCICYLCMFQEHKNHSTVTVEEAKAEKETELSLQKEQLQLKIIEIEDEAEKWQKEKDRIKSFTTNEKAILEQNFRDLVRDLEKQKEEVRAALEQREQDAVDQVKVIMDALDERAKVLHEDKQTREQLHSISDSVLFLQEFGALMSNYSLPPPLPTYHVLLEGEGLGQSLGNFKDDLLNVCMRHVEKMCKADLSRNFIERNHMENGGDHRYVNNYTNSFGGEWSAPDTMKRYSMYLTPKGGVRTSYQPSSPGRFTKETTQKNFNNLYGTKGNYTSRVWEYSSSIQNSDNDLPVVQGSSSFSLKAGTGKTPYQFTTLGQATAEFSKPLGRSGLSKNNPGYPSLMRSQSPKAQPQTWKSGKQTMLSHYRPFYVNKGNGIGSNEAP	NA
Tumor:ESPRESSO:chr11:6067:4	chr11	-	3030	10	novel_in_catalog	ENSG00000137699.17	novel	1702	10	17	-17	17	-17	intron_retention	FALSE	canonical	1	1078	junction_3	13673.9	21	NA	NA	FALSE	183383	NA	NA	C	coding	621	1866	66	1931	120138031	120112414	FALSE	30	CCCCTTTGGAATAAACCATT	14	TRUE	-41	TRUE	NA	NA	FALSE	MEAADASRSNGSSPEARDARSPSGPSGSLENGTKADGKDAKTTNGHGGEAAEGKSLGSALKPGEGRSALFAGNEWRRPIIQFVESGDDKNSNYFSMDSMEGKRSPYAGLQLGAAKKPPVTFAEKGELRKSIFSESRKPTVSIMEPGETRRNSYPRADTGLFSRSKSGSEEVLCDSCIGNKQKAVKSCLVCQASFCELHLKPHLEGAAFRDHQLLEPIRDFEARKCPVHGKTMELFCQTDQTCICYLCMFQEHKNHSTVTVEEAKAEKETELSLQKEQLQLKIIEIEDEAEKWQKEKDRIKSFTTNEKAILEQNFRDLVRDLEKQKEEVRAALEQREQDAVDQVKVIMDALDERAKVLHEDKQTREQLHSISDSVLFLQEFGALMSNYSLPPPLPTYHVLLEGEGLGQSLGNFKDDLLNVCMRHVEKMCKADLSRNFIERNHMENGGDHRYVNNYTNSFGGEWSAPDTMKRYSMYLTPKGGVRTSYQPSSPGRFTKETTQKNFNNLYGTKGNYTSRVWEYSSSIQNSDNDLPVVQGSSSFSLKGTGKTPYQFTTLGQATAEFSKPLGRSGLSKNNPGYPSLMRSQSPKAQPQTWKSGKQTMLSHYRPFYVNKGNGIGSNEAP	NA
Tumor:ESPRESSO:chr11:6068:1	chr11	+	2878	3	novel_in_catalog	ENSG00000184232.9	novel	2262	4	-20	-424	-20	-424	intron_retention	FALSE	canonical	1	16862	junction_1	3272	4	NA	NA	FALSE	649	NA	NA	C	coding	166	501	269	769	120211280	120225930	TRUE	45	CCAGAAATAAACGTTTTAAG	141	TRUE	6	TRUE	NA	NA	FALSE	MRLPGVPLARPALLLLLPLLAPLLGTGAPAELRVRVRLPDGQVTEESLQADSDADSISLELRKPDGTLVSFTADFKKDVKVFRALILGELEKGQSQFQALCFVTQLQHNEIIPSEAMAKLRQVSAPPGLPGPGPDPQQTRPRSHPADPAQILTCRPDPCSQPSSKL	NA
Tumor:ESPRESSO:chr11:6071:0	chr11	+	2422	19	novel_in_catalog	ENSG00000196914.9	novel	10326	41	3	1059	3	1059	combination_of_known_splicesites	FALSE	canonical	0	0	junction_9	10869.9	7	NA	NA	FALSE	6993	NA	NA	C	coding	531	1593	829	2421	120337244	120448324	FALSE	25	TTGGATTTCTTCCCAAAATC	95	TRUE	-12	TRUE	AGTAAA	-42	TRUE	MSGTQSTITDRFPLKKPIRHGSILNRESPTDKKQKVERIASHDFDPTDSSSKKTKSSSEESRSEIYGLVQRCVIIQKDDNGFGLTVSGDNPVFVQSVKEDGAAMRAGVQTGDRIIKVNGTLVTHSNHLEVVKLIKSGSYVALTVQGRPPGSPQIPLADSEVEPSVIGHMSPIMTSPHSPGASGNMERITSPVLMGEENNVVHNQKVEILRKMLQKEQERLQDGAVVTPSRPLGDTLTVSEAETDPGDVLGRTDCSSGDASRPSSDNADSPKSGPKERIYLEENPEKSETIQDTDTQSLVGSPSTRIAPHIIGAEDDDFGTEHEQINGQCSCFQSIELLKSRPAHLAVFLHHVVSQFDPATLLCYLYSDLYKHTNSKETRRIFLEFHQFFLDRSAHLKVSVPDEMSADLEKRRPELIPEDLHRHYIQTMQERVHPEVQRHLEDFRQKRSMGLTLAESELTKLDAERDKDRLTLEKERTCAEQIVAKIEEVLMTAQAVEEDKSSTMQYVILMYMKHLGVKVKEPRNLEHKRGR	NA
Tumor:ESPRESSO:chr11:6071:1	chr11	+	2547	20	incomplete-splice_match	ENSG00000196914.9	ENST00000397843.7	10326	41	0	41610	0	1061	5prime_fragment	FALSE	canonical	1	6201	junction_3	9024.44	11	NA	NA	FALSE	2190051	NA	NA	C	coding	572	1716	832	2547	120337244	120448327	FALSE	35	GGATTTCTTCCCAAAATCAA	92	TRUE	-10	TRUE	AGTAAA	-44	TRUE	MSGTQSTITDRFPLKKPIRHGSILNRESPTDKKQKVERIASHDFDPTDSSSKKTKSSSEESRSEIYGLVQRCVIIQKDDNGFGLTVSGDNPVFVQSVKEDGAAMRAGVQTGDRIIKVNGTLVTHSNHLEVVKLIKSGSYVALTVQGRPPGSPQIPLADSEVEPSVIGHMSPIMTSPHSPGASGNMERITSPVLMGEENNVVHNQKVEILRKMLQKEQERLQLLQEDYNRTPAQRLLKEIQEAKKHIPQLQEQLSKATGSAQDGAVVTPSRPLGDTLTVSEAETDPGDVLGRTDCSSGDASRPSSDNADSPKSGPKERIYLEENPEKSETIQDTDTQSLVGSPSTRIAPHIIGAEDDDFGTEHEQINGQCSCFQSIELLKSRPAHLAVFLHHVVSQFDPATLLCYLYSDLYKHTNSKETRRIFLEFHQFFLDRSAHLKVSVPDEMSADLEKRRPELIPEDLHRHYIQTMQERVHPEVQRHLEDFRQKRSMGLTLAESELTKLDAERDKDRLTLEKERTCAEQIVAKIEEVLMTAQAVEEDKSSTMQYVILMYMKHLGVKVKEPRNLEHKRGRI	NA
Tumor:ESPRESSO:chr11:6076:0	chr11	+	2102	5	novel_in_catalog	ENSG00000109929.10	novel	6854	5	-42	-31	-42	-31	intron_retention	FALSE	canonical	1	13	junction_3	20296	4	NA	NA	FALSE	1013752	NA	NA	C	coding	170	513	189	701	121303376	121307198	FALSE	55	TATGTAAAATCAATAAAAGT	-42	TRUE	-24	TRUE	AATATA	-41	TRUE	MDLVLRVADYYFFTPYVYPATWPEDDIFRQAISLLIVTNVGAYILYFFCATLSYYFVFDHALMKHPQFLKNQVRREIKFTVQALPWISILTVALFLLEIRGYSKLHDDLGEFPYEAFIIDWYISAYINLTIFGRFLLHLQVMLFTLLMAFFRVYLTIYTLLSFHYTRWFI	NA
Tumor:ESPRESSO:chr11:6084:0	chr11	-	2767	2	incomplete-splice_match	ENSG00000255248.11	ENST00000528986.2	3514	3	1147	17	0	4	3prime_fragment	FALSE	canonical	1	4047	junction_1	0	5	NA	NA	FALSE	218727	NA	NA	C	coding	16	51	261	311	122091646	122091596	FALSE	50	TAACCCCCAATAAAAGCAAT	-69	TRUE	46	TRUE	NA	NA	FALSE	MDSQANYEVETKKVIT	NA
Tumor:ESPRESSO:chr11:6095:0	chr11	-	2239	9	novel_not_in_catalog	ENSG00000109971.14	novel	2264	9	0	-25	0	-25	at_least_one_novel_splicesite	FALSE	canonical	0	0	junction_4	502567	33	NA	NA	FALSE	22743	NA	NA	C	coding	649	1950	79	2028	123061324	123057734	FALSE	60	TTAAATAAAACTATTTAAAA	268	TRUE	-42	TRUE	TATAAA	-31	TRUE	MSKGPAVGIDLGTTYSCVGVFQHGKVEIIANDQGNRTTPSYVAFTDTERLIGDAAKNQVAMNPTNTVFDAKRLIGRRFDDAVVQSDMKHWPFMVVNDAGRPKVQVEYKGETKSFYPEEVSSMVLTKMKEIAEAYLGKTVTNAVVTVPAYFNDSQRQATKDAGTIAGLNVLRIINEPTAAAIAYGLDKKVGAERNVLIFDLGGGTFDVSILTIEDGIFEVKSTAGDTHLGGEDFDNRMVNHFIAEFKRKHKKDISENKRAVRRLRTACERAKRTLSSSTQASIEIDSLYEGIDFYTSITRARFEELNADLFRGTLDPVEKALRDAKLDKSQIHDIVLVGGSTRIPKIQKLLQDFFNGKELNKSINPDEAVAYGAGNNAVQAAILSGDKSENVQDLLLLDVTPLSLGIETAGGVMTVLIKRNTTIPTKQTQTFTTYSDNQPGVLIQVYEGERAMTKDNNLLGKFELTGIPPAPRGVPQIEVTFDIDANGILNVSAVDKSTGKENKITITNDKGRLSKEDIERMVQEAEKYKAEDEKQRDKVSSKNSLESYAFNMKATVEDEKLQGKINDEDKQKILDKCNEIINWLDKNQTAEKEEFEHQQKELEKVCNPIITKLYQSAGGMPGGMPGGFPGGGAPPSGGASSGPTIEEVD	NA
Tumor:ESPRESSO:chr11:6095:1	chr11	-	2232	9	novel_not_in_catalog	ENSG00000109971.14	novel	2264	9	0	-28	0	-28	at_least_one_novel_splicesite	FALSE	canonical	0	0	junction_6	469037	39	NA	NA	FALSE	263982	NA	NA	C	coding	410	1233	792	2024	123059884	123057734	FALSE	45	GTCTTAAATAAAACTATTTA	268	TRUE	-45	TRUE	TATAAA	-28	TRUE	MVNHFIAEFKRKHKKDISENKRAVRRLRTACERAKRTLSSSTQASIEIDSLYEGIDFYTSITRARFEELNADLFRGTLDPVEKALRDAKLDKSQIHDIVLVGGSTRIPKIQKLLQDFFNGKELNKSINPDEAVAYGAAVQAAILSGDKSENVQDLLLLDVTPLSLGIETAGGVMTVLIKRNTTIPTKQTQTFTTYSDNQPGVLIQVYEGERAMTKDNNLLGKFELTGIPPAPRGVPQIEVTFDIDANGILNVSAVDKSTGKENKITITNDKGRLSKEDIERMVQEAEKYKAEDEKQRDKVSSKNSLESYAFNMKATVEDEKLQGKINDEDKQKILDKCNEIINWLDKNQTAEKEEFEHQQKELEKVCNPIITKLYQSAGGMPGGMPGGFPGGGAPPSGGASSGPTIEEVD	NA
Tumor:ESPRESSO:chr11:6095:2	chr11	-	2668	7	novel_in_catalog	ENSG00000109971.14	novel	2264	9	0	-26	0	-26	intron_retention	FALSE	canonical	1	88759	junction_4	514109	12	NA	NA	FALSE	39002	NA	NA	C	coding	392	1179	79	1257	123061324	123059414	TRUE	55	CTTAAATAAAACTATTTAAA	268	TRUE	-43	TRUE	TATAAA	-30	TRUE	MSKGPAVGIDLGTTYSCVGVFQHGKVEIIANDQGNRTTPSYVAFTDTERLIGDAAKNQVAMNPTNTVFDAKRLIGRRFDDAVVQSDMKHWPFMVVNDAGRPKVQVEYKGETKSFYPEEVSSMVLTKMKEIAEAYLGKTVTNAVVTVPAYFNDSQRQATKDAGTIAGLNVLRIINEPTAAAIAYGLDKKVGAERNVLIFDLGGGTFDVSILTIEDGIFEVKSTAGDTHLGGEDFDNRMVNHFIAEFKRKHKKDISENKRAVRRLRTACERAKRTLSSSTQASIEIDSLYEGIDFYTSITRARFEELNADLFRGTLDPVEKALRDAKLDKSQIHDIVLVGGSTRIPKIQKLLQDFFNGKELNKSINPDEAVAYGAGNNGISINPKGRQAQGDSL	NA
Tumor:ESPRESSO:chr11:6095:3	chr11	-	2607	7	novel_in_catalog	ENSG00000109971.14	novel	2264	9	-1	-24	-1	-24	intron_retention	FALSE	canonical	1	88759	junction_4	410943	8	NA	NA	FALSE	312272	NA	NA	C	coding	455	1368	80	1447	123061324	123059014	TRUE	60	TAAATAAAACTATTTAAAAT	267	TRUE	-41	TRUE	TATAAA	-32	TRUE	MSKGPAVGIDLGTTYSCVGVFQHGKVEIIANDQGNRTTPSYVAFTDTERLIGDAAKNQVAMNPTNTVFDAKRLIGRRFDDAVVQSDMKHWPFMVVNDAGRPKVQVEYKGETKSFYPEEVSSMVLTKMKEIAEAYLGKTVTNAVVTVPAYFNDSQRQATKDAGTIAGLNVLRIINEPTAAAIAYGLDKKVGAERNVLIFDLGGGTFDVSILTIEDGIFEVKSTAGDTHLGGEDFDNRMVNHFIAEFKRKHKKDISENKRAVRRLRTACERAKRTLSSSTQASIEIDSLYEGIDFYTSITRARFEELNADLFRGTLDPVEKALRDAKLDKSQIHDIVLVGGSTRIPKIQKLLQDFFNGKELNKSINPDEAVAYGAAVQAAILSGDKSENVQDLLLLDVTPLSLGIETAGGVMTVLIKRNTTIPTKQTQTFTTYSDNQPGVLIQVCFCTSLVWLTDNR	NA
Tumor:ESPRESSO:chr11:6095:4	chr11	-	2317	8	novel_in_catalog	ENSG00000109971.14	novel	2264	9	1	-27	1	-27	intron_retention	FALSE	canonical	1	88759	junction_5	467055	16	NA	NA	FALSE	197808	NA	NA	C	coding	410	1233	876	2108	123059884	123057734	FALSE	50	TCTTAAATAAAACTATTTAA	266	TRUE	-44	TRUE	TATAAA	-29	TRUE	MVNHFIAEFKRKHKKDISENKRAVRRLRTACERAKRTLSSSTQASIEIDSLYEGIDFYTSITRARFEELNADLFRGTLDPVEKALRDAKLDKSQIHDIVLVGGSTRIPKIQKLLQDFFNGKELNKSINPDEAVAYGAAVQAAILSGDKSENVQDLLLLDVTPLSLGIETAGGVMTVLIKRNTTIPTKQTQTFTTYSDNQPGVLIQVYEGERAMTKDNNLLGKFELTGIPPAPRGVPQIEVTFDIDANGILNVSAVDKSTGKENKITITNDKGRLSKEDIERMVQEAEKYKAEDEKQRDKVSSKNSLESYAFNMKATVEDEKLQGKINDEDKQKILDKCNEIINWLDKNQTAEKEEFEHQQKELEKVCNPIITKLYQSAGGMPGGMPGGFPGGGAPPSGGASSGPTIEEVD	NA
Tumor:ESPRESSO:chr11:6095:5	chr11	-	2458	8	novel_in_catalog	ENSG00000109971.14	novel	2264	9	0	-25	0	-25	intron_retention	FALSE	canonical	1	88759	junction_5	481005	22	NA	NA	FALSE	45754	NA	NA	C	coding	455	1368	79	1446	123061324	123059014	TRUE	60	TTAAATAAAACTATTTAAAA	268	TRUE	-42	TRUE	TATAAA	-31	TRUE	MSKGPAVGIDLGTTYSCVGVFQHGKVEIIANDQGNRTTPSYVAFTDTERLIGDAAKNQVAMNPTNTVFDAKRLIGRRFDDAVVQSDMKHWPFMVVNDAGRPKVQVEYKGETKSFYPEEVSSMVLTKMKEIAEAYLGKTVTNAVVTVPAYFNDSQRQATKDAGTIAGLNVLRIINEPTAAAIAYGLDKKVGAERNVLIFDLGGGTFDVSILTIEDGIFEVKSTAGDTHLGGEDFDNRMVNHFIAEFKRKHKKDISENKRAVRRLRTACERAKRTLSSSTQASIEIDSLYEGIDFYTSITRARFEELNADLFRGTLDPVEKALRDAKLDKSQIHDIVLVGGSTRIPKIQKLLQDFFNGKELNKSINPDEAVAYGAAVQAAILSGDKSENVQDLLLLDVTPLSLGIETAGGVMTVLIKRNTTIPTKQTQTFTTYSDNQPGVLIQVCFCTSLVWLTDNR	NA
Tumor:ESPRESSO:chr11:6095:6	chr11	-	2160	9	novel_in_catalog	ENSG00000109971.14	novel	2264	9	1	-26	1	-26	combination_of_known_junctions	FALSE	canonical	1	29	junction_8	471554	5	NA	NA	FALSE	243632	NA	NA	C	coding	586	1761	190	1950	123061144	123057734	FALSE	55	CTTAAATAAAACTATTTAAA	266	TRUE	-43	TRUE	TATAAA	-30	TRUE	MNPTNTVFDAKRLIGRRFDDAVVQSDMKHWPFMVVNDAGRPKVQVEYKGETKSFYPEEVSSMVLTKMKEIAEAYLGKTVTNAVVTVPAYFNDSQRQATKDAGTIAGLNVLRIINEPTAAAIAYGLDKKVGAERNVLIFDLGGGTFDVSILTIEDGIFEVKSTAGDTHLGGEDFDNRMVNHFIAEFKRKHKKDISENKRAVRRLRTACERAKRTLSSSTQASIEIDSLYEGIDFYTSITRARFEELNADLFRGTLDPVEKALRDAKLDKSQIHDIVLVGGSTRIPKIQKLLQDFFNGKELNKSINPDEAVAYGAAVQAAILSGDKSENVQDLLLLDVTPLSLGIETAGGVMTVLIKRNTTIPTKQTQTFTTYSDNQPGVLIQVYEGERAMTKDNNLLGKFELTGIPPAPRGVPQIEVTFDIDANGILNVSAVDKSTGKENKITITNDKGRLSKEDIERMVQEAEKYKAEDEKQRDKVSSKNSLESYAFNMKATVEDEKLQGKINDEDKQKILDKCNEIINWLDKNQTAEKEEFEHQQKELEKVCNPIITKLYQSAGGMPGGMPGGFPGGGAPPSGGASSGPTIEEVD	NA
Tumor:ESPRESSO:chr11:6095:7	chr11	-	2268	9	novel_in_catalog	ENSG00000109971.14	novel	2306	9	-106	-26	-106	-26	combination_of_known_junctions	FALSE	canonical	1	1323	junction_8	471319	138	NA	NA	FALSE	159473	NA	NA	C	coding	646	1941	118	2058	123061324	123057734	FALSE	55	CTTAAATAAAACTATTTAAA	-54	TRUE	-43	TRUE	TATAAA	-30	TRUE	MSKGPAVGIDLGTTYSCVGVFQHGKVEIIANDQGNRTTPSYVAFTDTERLIGDAAKNQVAMNPTNTVFDAKRLIGRRFDDAVVQSDMKHWPFMVVNDAGRPKVQVEYKGETKSFYPEEVSSMVLTKMKEIAEAYLGKTVTNAVVTVPAYFNDSQRQATKDAGTIAGLNVLRIINEPTAAAIAYGLDKKVGAERNVLIFDLGGGTFDVSILTIEDGIFEVKSTAGDTHLGGEDFDNRMVNHFIAEFKRKHKKDISENKRAVRRLRTACERAKRTLSSSTQASIEIDSLYEGIDFYTSITRARFEELNADLFRGTLDPVEKALRDAKLDKSQIHDIVLVGGSTRIPKIQKLLQDFFNGKELNKSINPDEAVAYGAAVQAAILSGDKSENVQDLLLLDVTPLSLGIETAGGVMTVLIKRNTTIPTKQTQTFTTYSDNQPGVLIQVYEGERAMTKDNNLLGKFELTGIPPAPRGVPQIEVTFDIDANGILNVSAVDKSTGKENKITITNDKGRLSKEDIERMVQEAEKYKAEDEKQRDKVSSKNSLESYAFNMKATVEDEKLQGKINDEDKQKILDKCNEIINWLDKNQTAEKEEFEHQQKELEKVCNPIITKLYQSAGGMPGGMPGGFPGGGAPPSGGASSGPTIEEVD	NA
Tumor:ESPRESSO:chr11:6102:0	chr11	-	3463	8	novel_not_in_catalog	ENSG00000166261.11	novel	4435	9	0	-26	0	-26	at_least_one_novel_splicesite	FALSE	canonical	0	0	junction_5	2516.4	7	NA	NA	TRUE	65511	NA	NA	C	coding	424	1275	998	2272	123729155	123725997	FALSE	30	CACCAGGAGTAAATGGCTTT	-150	TRUE	-37	TRUE	NA	NA	FALSE	MVALLTALSQGLVTFKDVAVCFSQDQWSDLDPTQKEFYGEYVLEEDCGIVVSLSFPIPRPDEISQVREEEPWVPDIQEPQETQEPEILSFTYTGDRSKDEEECLEQEDLSLEDIHRPVLGEPEIHQTPDWEIVFEDNPGRLNERRFGTNISQVNSFVNLRETTPVHPLLGRHHDCSVCGKSFTCNSHLVRHLRTHTGEKPYKCMECGKSYTRSSHLARHQKVHKMNAPYKYPLNRKNLEETSPVTQAERTPSVEKPYRCDDCGKHFRWTSDLVRHQRTHTGEKPFFCTICGKSFSQKSVLTTHQRIHLGGKPYLCGECGEDFSEHRRYLAHRKTHAAEELYLCSECGRCFTHSAAFAKHLRGHASVRPCRCNECGKSFSRRDHLVRHQRTHTGEKPFTCPTCGKSFSRGYHLIRHQRTHSEKTS	NA
Tumor:ESPRESSO:chr11:6102:2	chr11	-	3344	7	novel_in_catalog	ENSG00000166261.11	novel	4435	9	1	-28	1	-28	combination_of_known_splicesites	FALSE	canonical	0	0	junction_1	1453.65	4	NA	NA	FALSE	2929	NA	NA	C	coding	277	834	329	1162	123730888	123726990	FALSE	30	TTCACCAGGAGTAAATGGCT	-149	TRUE	-39	TRUE	NA	NA	FALSE	MATAVEPEDQDLWEEEGILMVKLEDDFTCRPESVLQRDDPVLETSHQNFRRFRYQEAASPREALIRLRELCHQWLRPERRTKEQILELLVLEQFLTVLPGELQSWVRGQRPESGEEAVTLVEGLQKQPRRPRRWVTVHVHGQEVLSEETVHLGVEPESPNELQDPVQSSTPEQSPEETTQSPDLGAPAEQRPHQEEELQTLQESEVPVPEDPDLPAERSSGDSEMVALLTALSQGLVTFKDVAVCFSQDQWSDLDPTQKEFYGEYVLEEDCGIVVSL	NA
Tumor:ESPRESSO:chr11:6155:0	chr11	+	3451	6	novel_in_catalog	ENSG00000154144.13	novel	2142	7	1	-717	1	-717	combination_of_known_junctions	FALSE	canonical	1	115	junction_1	9877.71	4	NA	NA	FALSE	24574	NA	NA	C	coding	264	795	214	1008	124623084	124632238	FALSE	40	GTTAAATAAAATGAGGCTTC	-140	TRUE	-6	TRUE	NA	NA	FALSE	MSLLDGLASSPRAPLQSSKARMKKLPKKSQNEKYRLKYLRLRKAAKATVFIITDRPGFHDESAIYPVGYCSTRIYASMKCPDQKCLYTCQIKDGGVQPQFEIVPEDDPQNAIVSSSADACHAELLRTISTTMGKLMPNLLPAGADFFGFSHPAIHNLIQSCPGARKCINYQWVKFDVCKPGDGQLPEGLPENDAAMSFEAFQRQIFDEDQNDPLLPGSLDLPELQPAAFVSSYQPMYLTHEPLVDTHLQHLKSPSQGSPIQSSD	NA
Tumor:ESPRESSO:chr11:6155:1	chr11	+	3056	6	novel_in_catalog	ENSG00000154144.13	novel	5144	9	1101	4	1101	4	intron_retention	FALSE	canonical	1	3210	junction_1	8665.85	2	NA	NA	FALSE	6898	NA	NA	C	coding	187	564	2322	2885	124626985	124632238	FALSE	35	ATTTTTAGTAATAAATTTCT	1084	FALSE	-1	TRUE	NA	NA	FALSE	MKCPDQKCLYTCQIKDGGVQPQFEIVPEDDPQNAIVSSSADACHAELLRTISTTMGKLMPNLLPAGADFFGFSHPAIHNLIQSCPGARKCINYQWVKFDVCKPGDGQLPEGLPENDAAMSFEAFQRQIFDEDQNDPLLPGSLDLPELQPAAFVSSYQPMYLTHEPLVDTHLQHLKSPSQGSPIQSSD	NA
Tumor:ESPRESSO:chr11:6155:2	chr11	+	2463	7	novel_in_catalog	ENSG00000154144.13	novel	4468	8	-7	5	-7	5	intron_retention	FALSE	canonical	1	7958	junction_2	7268.84	9	NA	NA	FALSE	15984	NA	NA	C	coding	187	564	1728	2291	124626985	124632238	FALSE	30	TTTTTAGTAATAAATTTCTC	-119	TRUE	0	TRUE	NA	NA	FALSE	MKCPDQKCLYTCQIKDGGVQPQFEIVPEDDPQNAIVSSSADACHAELLRTISTTMGKLMPNLLPAGADFFGFSHPAIHNLIQSCPGARKCINYQWVKFDVCKPGDGQLPEGLPENDAAMSFEAFQRQIFDEDQNDPLLPGSLDLPELQPAAFVSSYQPMYLTHEPLVDTHLQHLKSPSQGSPIQSSD	NA
Tumor:ESPRESSO:chr11:6166:0	chr11	-	2359	3	novel_in_catalog	ENSG00000150433.10	novel	1034	5	-2	12	-2	12	intron_retention	FALSE	canonical	1	6768	junction_2	14625	17	NA	NA	FALSE	135699	NA	NA	C	non_coding	NA	NA	NA	NA	NA	NA	NA	60	CTAATAAAGCAATAAATAAT	174	TRUE	-66	TRUE	NA	NA	FALSE	NA	NA
Tumor:ESPRESSO:chr11:6166:1	chr11	-	2882	4	novel_in_catalog	ENSG00000150433.10	novel	3805	5	-1	871	-1	871	intron_retention	FALSE	canonical	1	1077	junction_3	14396.9	8	NA	NA	FALSE	2593	NA	NA	C	coding	155	468	483	950	125102361	125097606	FALSE	45	AAGGCATATATGTTAAAGAT	162	TRUE	FALSE	NA	NA	FALSE	MSLGFLYLSECFHGSVLHWSTEDTRSCGAQGGGPPLPPRGMAGTVLGVGAGVFILALLWVAVLLLCVLLSRASGAARFSVIFLFFGAVIITSVLLLFPRAGEFPAPEVEVKIVDDFFIGRYVLLAFLSAIFLGGLFLVLIHYVLEPIYAKPLHSY	NA	NA
Tumor:ESPRESSO:chr11:6166:2	chr11	-	4424	4	novel_in_catalog	ENSG00000150433.10	novel	1103	6	0	-677	0	-677	intron_retention	FALSE	canonical	1	263	junction_3	16724.2	2	NA	NA	FALSE	16095	NA	NA	C	non_coding	NA	NA	NA	NA	NA	NA	NA	50	AAATTTTTCACTGATAAAAA	159	TRUE	-54	TRUE	NA	NA	FALSE	NA	NA
Tumor:ESPRESSO:chr11:6166:3	chr11	-	1090	5	novel_in_catalog	ENSG00000150433.10	novel	972	7	0	-13	0	-13	combination_of_known_junctions	FALSE	canonical	1	1077	junction_4	13846.8	7	NA	NA	FALSE	308446	NA	NA	C	coding	115	348	185	532	125102241	125097606	FALSE	50	ATAAATAATAGCTAAAGGGC	164	TRUE	-55	TRUE	AATAAA	-4	TRUE	MAGTVLGVGAGVFILALLWVAVLLLCVLLSRASGAARFSVIFLFFGAVIITSVLLLFPRAGEFPAPEVEVKIVDDFFIGRYVLLAFLSAIFLGGLFLVLIHYVLEPIYAKPLHSY	NA
Tumor:ESPRESSO:chr11:6166:4	chr11	-	1179	5	novel_in_catalog	ENSG00000150433.10	novel	734	5	0	-9	0	-9	combination_of_known_junctions	FALSE	canonical	1	497	junction_3	13405.9	2	NA	NA	FALSE	27520	NA	NA	C	coding	115	348	270	617	125102241	125097606	FALSE	40	ATAATAGCTAAAGGGCTGAC	159	TRUE	-51	TRUE	AATAAA	-8	TRUE	MAGTVLGVGAGVFILALLWVAVLLLCVLLSRASGAARFSVIFLFFGAVIITSVLLLFPRAGEFPAPEVEVKIVDDFFIGRYVLLAFLSAIFLGGLFLVLIHYVLEPIYAKPLHSY	NA
Tumor:ESPRESSO:chr11:6172:0	chr11	+	2159	11	novel_not_in_catalog	ENSG00000149547.15	novel	2191	11	2	-34	2	-34	at_least_one_novel_splicesite	FALSE	canonical	0	0	junction_1	32326.6	28	NA	NA	FALSE	385336	NA	NA	C	coding	340	1023	170	1192	125572528	125583683	FALSE	40	TGTCACAATTAAACATGAGC	141	TRUE	0	TRUE	ACTAAA	-41	TRUE	MADSVKTFLQDLARGIKDSIWGICTISKLDARIQQKREEQRRRRASSVLAQRRAQSIERKQESEPRIVSRIFQCCAWNGGVFWFSLLLFYRVFIPVLQSVTARIIGDPSLHGDVWSWLEFFLTSIFSALWVLPLFVLSKVVNAIWFQDIADLAFEVSGRKPHPFPSVSKIIADMLFNLLLQALFLIQGMFVSLFPIHLVGQLVSLLHMSLLYSLYCFEYRWFNKGIEMHQRLSNIERNWPYYFGFGLPLAFLTAMQSSYIISGCLFSILFPLFIISANEAKTPGKAYLFQLRLFSLVVFLSNRLFHKTVYLQSALSSSTSAEKFPSPHPSPAKLKATAGH	NA
Tumor:ESPRESSO:chr11:6172:1	chr11	+	2430	18	novel_not_in_catalog	ENSG00000134910.14	novel	4501	18	36	143	36	143	at_least_one_novel_splicesite	FALSE	canonical	0	0	junction_1	51190.4	21	NA	NA	FALSE	3036867	NA	NA	C	coding	705	2118	92	2209	125595916	125620810	FALSE	35	GGTCAATTAAAGGGGGGAAT	206	TRUE	32	TRUE	AATGAA	-19	TRUE	MTKFGFLRLSYEKQDTLLKLLILSMAAVLSFSTRLFAVLRFESVIHEFDPYFNYRTTRFLAEEGFYKFHNWFDDRAWYPLGRIIGGTIYPGLMITSAAIYHVLHFFHITIDIRNVCVFLAPLFSSFTTIVTYHLTKELKDAGAGLLAAAMIAVVPGYISRSVAGSYDNEGIAIFCMLLTYYMWIKAVKTGSICWAAKCALAYFYMVSSWGGYVFLINLIPLHVLVLMLTGRFSHRIYVAYCTVYCLGTILSMQISFVGFQPVLSSEHMAAFGVFGLCQIHAFVDYLRSKLNPQQFEVLFRSVISLVGFVLLTVGALLMLTGKISPWTGRFYSLLDPSYAKNNIPIIASVSEHQPTTWSSYYFDLQLLVFMFPVGLYYCFSNLSDARIFIIMYGVTSMYFSAVMVRLMLVLAPVMCILSGIGVSQVLSTYMKNLDISRPDKKSKKQQDSTYPIKNEVASGMILVMAFFLITYTFHSTWVTSEAYSSPSIVLSARGGDGSRIIFDDFREAYYWLRHNTPEDAKVMSWWDYGYQITAMANRTILVDNNTWNNTHISRVGQAMASTEEKAYEIMRELDVSYVLVIFGGLTGYSSDDINKFLWMVRIGGSTDTGKHIKENDYYTPTGEFRVDREGSPVLLNCLMYKMCYYRFGQVYTEAKRPPGFDRVRNAEIGNKDFELDVLEEAYTTEHWLVRIYKVKDLDNRGLSRT	NA
Tumor:ESPRESSO:chr11:6172:10	chr11	+	2155	11	novel_in_catalog	ENSG00000149547.15	novel	2191	11	-3	-33	-3	-33	combination_of_known_junctions	TRUE	canonical	1	548	junction_1	44013.1	4	NA	NA	FALSE	80000	NA	NA	C	coding	262	789	277	1065	125572528	125583561	FALSE	40	GTCACAATTAAACATGAGCT	117	TRUE	1	TRUE	ACTAAA	-42	TRUE	MADSVKTFLQDLARGIKDSIWGICTISKLDARIQQKREEQRRRRASSVLAQRRAQSIERKQESEPRIVSRIFQCCAWNGGVFWFSLLLFYRVFIPVLQSVTARIIGDPSLHGDVWSWLEFFLTSIFSALWVLPLFVLSKVVNAIWFQDIADLAFEVSGRKPHPFPSVSKIIADMLFNLLLQALFLIQGMFVSLFPIHLVGQLVSLLHMSLLYSLYCFEYRWFNKVAAFSLSSFLYSLSAPMKQRPLAKHISSSCASSPWWSS	NA
Tumor:ESPRESSO:chr11:6172:11	chr11	+	2240	12	novel_in_catalog	ENSG00000149547.15	novel	2191	11	0	-38	0	-38	combination_of_known_junctions	FALSE	canonical	1	548	junction_1	37853.6	103	NA	NA	FALSE	438717	NA	NA	C	coding	340	1023	255	1277	125572528	125583683	FALSE	55	AAAATGTCACAATTAAACAT	139	TRUE	-4	TRUE	ACTAAA	-37	TRUE	MADSVKTFLQDLARGIKDSIWGICTISKLDARIQQKREEQRRRRASSVLAQRRAQSIERKQESEPRIVSRIFQCCAWNGGVFWFSLLLFYRVFIPVLQSVTARIIGDPSLHGDVWSWLEFFLTSIFSALWVLPLFVLSKVVNAIWFQDIADLAFEVSGRKPHPFPSVSKIIADMLFNLLLQALFLIQGMFVSLFPIHLVGQLVSLLHMSLLYSLYCFEYRWFNKGIEMHQRLSNIERNWPYYFGFGLPLAFLTAMQSSYIISGCLFSILFPLFIISANEAKTPGKAYLFQLRLFSLVVFLSNRLFHKTVYLQSALSSSTSAEKFPSPHPSPAKLKATAGH	NA
Tumor:ESPRESSO:chr11:6172:12	chr11	+	2180	12	novel_in_catalog	ENSG00000149547.15	novel	2191	11	-2	-142	-2	-142	combination_of_known_junctions	FALSE	canonical	1	349	junction_4	41574.8	6	NA	NA	FALSE	65939	NA	NA	C	coding	383	1152	170	1321	125572528	125583683	FALSE	35	TAGGAACTGAAGGGGTCAAT	137	TRUE	-2	TRUE	NA	NA	FALSE	MADSVKTFLQDLARGIKDSIWGICTISKLDARIQQKREEQRRRRASSVLAQRRAQSIERKQERRILALSPSCHLRLPWCNLSLLQPLPPRSKQFFCLSEPAGWKYSEPRIVSRIFQCCAWNGGVFWFSLLLFYRVFIPVLQSVTARIIGDPSLHGDVWSWLEFFLTSIFSALWVLPLFVLSKVVNAIWFQDIADLAFEVSGRKPHPFPSVSKIIADMLFNLLLQALFLIQGMFVSLFPIHLVGQLVSLLHMSLLYSLYCFEYRWFNKGIEMHQRLSNIERNWPYYFGFGLPLAFLTAMQSSYIISGCLFSILFPLFIISANEAKTPGKAYLFQLRLFSLVVFLSNRLFHKTVYLQSALSSSTSAEKFPSPHPSPAKLKATAGH	NA
Tumor:ESPRESSO:chr11:6172:13	chr11	+	2335	12	novel_in_catalog	ENSG00000149547.15	novel	1395	12	-1	-28	-1	-28	combination_of_known_junctions	FALSE	canonical	1	92	junction_5	41311.4	3	NA	NA	FALSE	44554	NA	NA	C	coding	167	504	859	1362	125579027	125583683	FALSE	35	AATTAAACATGAGCTGGTTT	138	TRUE	6	TRUE	TTTAAA	-8	TRUE	MLFNLLLQALFLIQGMFVSLFPIHLVGQLVSLLHMSLLYSLYCFEYRWFNKGIEMHQRLSNIERNWPYYFGFGLPLAFLTAMQSSYIISGCLFSILFPLFIISANEAKTPGKAYLFQLRLFSLVVFLSNRLFHKTVYLQSALSSSTSAEKFPSPHPSPAKLKATAGH	NA
Tumor:ESPRESSO:chr11:6172:14	chr11	+	2798	14	novel_in_catalog	ENSG00000149554.15	novel	1845	14	4	-28	4	-28	intron_retention	FALSE	canonical	1	336	junction_13	4314.1	10	NA	NA	FALSE	46163	NA	NA	C	coding	476	1431	53	1483	125626769	125655320	TRUE	50	TTGAAAAAATAAAGTTCTGA	170	TRUE	-9	TRUE	NA	NA	FALSE	MAVPFVEDWDLVQTLGEGAYGEVQLAVNRVTEEAVAVKIVDMKRAVDCPENIKKEICINKMLNHENVVKFYGHRREGNIQYLFLEYCSGGELFDRIEPDIGMPEPDAQRFFHQLMAGVVYLHGIGITHRDIKPENLLLDERDNLKISDFGLATVFRYNNRERLLNKMCGTLPYVAPELLKRREFHAEPVDVWSCGIVLTAMLAGELPWDQPSDSCQEYSDWKEKKTYLNPWKKIDSAPLALLHKILVENPSARITIPDIKKDRWYNKPLKKGAKRPRVTSGGVSESPSGFSKHIQSNLDFSPVNSASSEENVKYSSSQPEPRTGLSLWDTSPSYIDKLVQGISFSQPTCPDHMLLNSQLLGTPGSSQNPWQRLVKRMTRFFTKLDADKSYQCLKETCEKLGYQWKKSCMNQVTISTTDRRNNKLIFKVNLLEMDDKILVDFRLSKGDGLEFKRHFLKIKGKLIDIVSSQKIWLPAT	NA
Tumor:ESPRESSO:chr11:6172:15	chr11	+	1961	15	novel_in_catalog	ENSG00000149554.15	novel	1845	14	-12	-26	-12	-26	combination_of_known_junctions	FALSE	canonical	1	336	junction_14	4812.46	10	NA	NA	FALSE	81222	NA	NA	C	coding	476	1431	72	1502	125626769	125655320	TRUE	55	GAAAAAATAAAGTTCTGAAT	151	TRUE	-7	TRUE	NA	NA	FALSE	MAVPFVEDWDLVQTLGEGAYGEVQLAVNRVTEEAVAVKIVDMKRAVDCPENIKKEICINKMLNHENVVKFYGHRREGNIQYLFLEYCSGGELFDRIEPDIGMPEPDAQRFFHQLMAGVVYLHGIGITHRDIKPENLLLDERDNLKISDFGLATVFRYNNRERLLNKMCGTLPYVAPELLKRREFHAEPVDVWSCGIVLTAMLAGELPWDQPSDSCQEYSDWKEKKTYLNPWKKIDSAPLALLHKILVENPSARITIPDIKKDRWYNKPLKKGAKRPRVTSGGVSESPSGFSKHIQSNLDFSPVNSASSEENVKYSSSQPEPRTGLSLWDTSPSYIDKLVQGISFSQPTCPDHMLLNSQLLGTPGSSQNPWQRLVKRMTRFFTKLDADKSYQCLKETCEKLGYQWKKSCMNQVTISTTDRRNNKLIFKVNLLEMDDKILVDFRLSKGDGLEFKRHFLKIKGKLIDIVSSQKIWLPAT	NA
Tumor:ESPRESSO:chr11:6172:16	chr11	+	2518	16	novel_in_catalog	ENSG00000134910.14	novel	2160	17	0	81	0	81	combination_of_known_splicesites	FALSE	canonical	0	0	junction_1	53910.1	8	NA	NA	FALSE	4263853	NA	NA	C	coding	613	1842	180	2021	125602808	125620810	FALSE	45	AAATTTTTATTGAATGAATA	170	TRUE	-3	TRUE	NA	NA	FALSE	MITSAAIYHVLHFFHITIDIRNVCVFLAPLFSSFTTIVTYHLTKELKDAGAGLLAAAMIAVVPGYISRSVAGSYDNEGIAIFCMLLTYYMWIKAVKTGSICWAAKCALAYFYMVSSWGGYVFLINLIPLHVLVLMLTGRFSHRIYVAYCTVYCLGTILSMQISFVGFQPVLSSEHMAAFGVFGLCQIHAFVDYLRSKLNPQQFEVLFRSVISLVGFVLLTVGALLMLTGKISPWTGRFYSLLDPSYAKNNIPIIASVSEHQPTTWSSYYFDLQLLVFMFPVGLYYCFSNLSDARIFIIMYGVTSMYFSAVMVRLMLVLAPVMCILSGIGVSQVLSTYMKNLDISRPDKKSKKQQDSTYPIKNEVASGMILVMAFFLITYTFHSTWVTSEAYSSPSIVLSARGGDGSRIIFDDFREAYYWLRHNTPEDAKVMSWWDYGYQITAMANRTILVDNNTWNNTHISRVGQAMASTEEKAYEIMRELDVSYVLVIFGGLTGYSSDDINKFLWMVRIGGSTDTGKHIKENDYYTPTGEFRVDREGSPVLLNCLMYKMCYYRFGQVYTEAKRPPGFDRVRNAEIGNKDFELDVLEEAYTTEHWLVRIYKVKDLDNRGLSRT	NA
Tumor:ESPRESSO:chr11:6172:17	chr11	+	2559	17	novel_in_catalog	ENSG00000134910.14	novel	4501	18	2	69	2	69	combination_of_known_junctions	FALSE	canonical	1	166	junction_10	62034.6	7	NA	NA	FALSE	482343	NA	NA	C	coding	659	1980	95	2074	125595916	125620810	FALSE	25	GCGTGGCTCAATAAATTTTT	163	TRUE	-15	TRUE	NA	NA	FALSE	MTKFGFLRLSYEKQDTLLKLLILSMAAVLSFSTRLFAVLRFESVIHEFDPYFNYRTTRFLAEEGFYKFHNWFDDRAWYPLGRIIGGTIYPGLMITSAAIYHVLHFFHITIDIRNVCVFLAPLFSSFTTIVTYHLTKELKDAGAGLLAAAMIAVVPGYISRSVAGSYDNEGIAIFCMLLTYYMWIKAVKTGSICWAAKCALAYFYMVSSWGGYVFLINLIPLHVLVLMLTGRFSHRIYVAYCTVYCLGTILSMQISFVGFQPVLSSEHMAAFGVFGLCQIHAFVDYLRSKLNPQQFEVLFRSVISLEKYLPGRGVSTRCWIPLMLRTTSPSLLLCLSISPQPGPHTILTCSSSSSCFQVRLMLVLAPVMCILSGIGVSQVLSTYMKNLDISRPDKKSKKQQDSTYPIKNEVASGMILVMAFFLITYTFHSTWVTSEAYSSPSIVLSARGGDGSRIIFDDFREAYYWLRHNTPEDAKVMSWWDYGYQITAMANRTILVDNNTWNNTHISRVGQAMASTEEKAYEIMRELDVSYVLVIFGGLTGYSSDDINKFLWMVRIGGSTDTGKHIKENDYYTPTGEFRVDREGSPVLLNCLMYKMCYYRFGQVYTEAKRPPGFDRVRNAEIGNKDFELDVLEEAYTTEHWLVRIYKVKDLDNRGLSRT	NA
Tumor:ESPRESSO:chr11:6172:18	chr11	+	2280	17	novel_in_catalog	ENSG00000134910.14	novel	4501	18	1	145	1	145	combination_of_known_splicesites	FALSE	canonical	0	0	junction_9	57244.8	10	NA	NA	FALSE	2891887	NA	NA	C	coding	653	1962	96	2057	125595916	125620810	FALSE	35	TCAATTAAAGGGGGGAATTT	162	TRUE	34	TRUE	AATGAA	-21	TRUE	MTKFGFLRLSYEKQDTLLKLLILSMAAVLSFSTRLFAVLRFESVIHEFDPYFNYRTTRFLAEEGFYKFHNWFDDRAWYPLGRIIGGTIYPGLMITSAAIYHVLHFFHITIDIRNVCVFLAPLFSSFTTIVTYHLTKELKDAGAGLLAAAMIAVVPGYISRSVAGSYDNEGIAIFCMLLTYYMWIKAVKTGSICWAAKCALAYFYMVSSWGGYVFLINLIPLHVLVLMLTGRFSHRIYVAYCTVYCLGTILSMQISFVGFQPVLSSEHMAAFGVFGLCQIHAFVDYLRSKLNPQQFEVLFRSVISLVGFVLLTVGALLMLTVGLYYCFSNLSDARIFIIMYGVTSMYFSAVMVRLMLVLAPVMCILSGIGVSQVLSTYMKNLDISRPDKKSKKQQDSTYPIKNEVASGMILVMAFFLITYTFHSTWVTSEAYSSPSIVLSARGGDGSRIIFDDFREAYYWLRHNTPEDAKVMSWWDYGYQITAMANRTILVDNNTWNNTHISRVGQAMASTEEKAYEIMRELDVSYVLVIFGGLTGYSSDDINKFLWMVRIGGSTDTGKHIKENDYYTPTGEFRVDREGSPVLLNCLMYKMCYYRFGQVYTEAKRPPGFDRVRNAEIGNKDFELDVLEEAYTTEHWLVRIYKVKDLDNRGLSRT	NA
Tumor:ESPRESSO:chr11:6172:19	chr11	+	2449	18	novel_in_catalog	ENSG00000134910.14	novel	1383	5	191	145	191	145	combination_of_known_junctions	FALSE	canonical	1	56	junction_1	51183.2	6	NA	NA	FALSE	114462	NA	NA	C	coding	705	2118	109	2226	125595916	125620810	FALSE	35	TCAATTAAAGGGGGGAATTT	34	TRUE	34	TRUE	AATGAA	-21	TRUE	MTKFGFLRLSYEKQDTLLKLLILSMAAVLSFSTRLFAVLRFESVIHEFDPYFNYRTTRFLAEEGFYKFHNWFDDRAWYPLGRIIGGTIYPGLMITSAAIYHVLHFFHITIDIRNVCVFLAPLFSSFTTIVTYHLTKELKDAGAGLLAAAMIAVVPGYISRSVAGSYDNEGIAIFCMLLTYYMWIKAVKTGSICWAAKCALAYFYMVSSWGGYVFLINLIPLHVLVLMLTGRFSHRIYVAYCTVYCLGTILSMQISFVGFQPVLSSEHMAAFGVFGLCQIHAFVDYLRSKLNPQQFEVLFRSVISLVGFVLLTVGALLMLTGKISPWTGRFYSLLDPSYAKNNIPIIASVSEHQPTTWSSYYFDLQLLVFMFPVGLYYCFSNLSDARIFIIMYGVTSMYFSAVMVRLMLVLAPVMCILSGIGVSQVLSTYMKNLDISRPDKKSKKQQDSTYPIKNEVASGMILVMAFFLITYTFHSTWVTSEAYSSPSIVLSARGGDGSRIIFDDFREAYYWLRHNTPEDAKVMSWWDYGYQITAMANRTILVDNNTWNNTHISRVGQAMASTEEKAYEIMRELDVSYVLVIFGGLTGYSSDDINKFLWMVRIGGSTDTGKHIKENDYYTPTGEFRVDREGSPVLLNCLMYKMCYYRFGQVYTEAKRPPGFDRVRNAEIGNKDFELDVLEEAYTTEHWLVRIYKVKDLDNRGLSRT	NA
Tumor:ESPRESSO:chr11:6172:2	chr11	+	2433	18	novel_not_in_catalog	ENSG00000134910.14	novel	1383	5	-107	144	-107	144	at_least_one_novel_splicesite	FALSE	canonical	0	0	junction_1	51190.4	4	NA	NA	FALSE	301667	NA	NA	C	coding	705	2118	94	2211	125595916	125620810	FALSE	35	GTCAATTAAAGGGGGGAATT	-264	TRUE	33	TRUE	AATGAA	-20	TRUE	MTKFGFLRLSYEKQDTLLKLLILSMAAVLSFSTRLFAVLRFESVIHEFDPYFNYRTTRFLAEEGFYKFHNWFDDRAWYPLGRIIGGTIYPGLMITSAAIYHVLHFFHITIDIRNVCVFLAPLFSSFTTIVTYHLTKELKDAGAGLLAAAMIAVVPGYISRSVAGSYDNEGIAIFCMLLTYYMWIKAVKTGSICWAAKCALAYFYMVSSWGGYVFLINLIPLHVLVLMLTGRFSHRIYVAYCTVYCLGTILSMQISFVGFQPVLSSEHMAAFGVFGLCQIHAFVDYLRSKLNPQQFEVLFRSVISLVGFVLLTVGALLMLTGKISPWTGRFYSLLDPSYAKNNIPIIASVSEHQPTTWSSYYFDLQLLVFMFPVGLYYCFSNLSDARIFIIMYGVTSMYFSAVMVRLMLVLAPVMCILSGIGVSQVLSTYMKNLDISRPDKKSKKQQDSTYPIKNEVASGMILVMAFFLITYTFHSTWVTSEAYSSPSIVLSARGGDGSRIIFDDFREAYYWLRHNTPEDAKVMSWWDYGYQITAMANRTILVDNNTWNNTHISRVGQAMASTEEKAYEIMRELDVSYVLVIFGGLTGYSSDDINKFLWMVRIGGSTDTGKHIKENDYYTPTGEFRVDREGSPVLLNCLMYKMCYYRFGQVYTEAKRPPGFDRVRNAEIGNKDFELDVLEEAYTTEHWLVRIYKVKDLDNRGLSRT	NA
Tumor:ESPRESSO:chr11:6172:3	chr11	+	2643	19	novel_not_in_catalog	ENSG00000134910.14	novel	4173	19	0	144	0	144	at_least_one_novel_splicesite	FALSE	canonical	0	0	junction_1	55922.3	11	NA	NA	TRUE	17076	NA	NA	C	coding	705	2118	304	2421	125595916	125620810	FALSE	35	GTCAATTAAAGGGGGGAATT	170	TRUE	33	TRUE	AATGAA	-20	TRUE	MTKFGFLRLSYEKQDTLLKLLILSMAAVLSFSTRLFAVLRFESVIHEFDPYFNYRTTRFLAEEGFYKFHNWFDDRAWYPLGRIIGGTIYPGLMITSAAIYHVLHFFHITIDIRNVCVFLAPLFSSFTTIVTYHLTKELKDAGAGLLAAAMIAVVPGYISRSVAGSYDNEGIAIFCMLLTYYMWIKAVKTGSICWAAKCALAYFYMVSSWGGYVFLINLIPLHVLVLMLTGRFSHRIYVAYCTVYCLGTILSMQISFVGFQPVLSSEHMAAFGVFGLCQIHAFVDYLRSKLNPQQFEVLFRSVISLVGFVLLTVGALLMLTGKISPWTGRFYSLLDPSYAKNNIPIIASVSEHQPTTWSSYYFDLQLLVFMFPVGLYYCFSNLSDARIFIIMYGVTSMYFSAVMVRLMLVLAPVMCILSGIGVSQVLSTYMKNLDISRPDKKSKKQQDSTYPIKNEVASGMILVMAFFLITYTFHSTWVTSEAYSSPSIVLSARGGDGSRIIFDDFREAYYWLRHNTPEDAKVMSWWDYGYQITAMANRTILVDNNTWNNTHISRVGQAMASTEEKAYEIMRELDVSYVLVIFGGLTGYSSDDINKFLWMVRIGGSTDTGKHIKENDYYTPTGEFRVDREGSPVLLNCLMYKMCYYRFGQVYTEAKRPPGFDRVRNAEIGNKDFELDVLEEAYTTEHWLVRIYKVKDLDNRGLSRT	NA
Tumor:ESPRESSO:chr11:6172:4	chr11	+	2507	19	novel_not_in_catalog	ENSG00000134910.14	novel	2402	19	43	139	43	139	at_least_one_novel_splicesite	FALSE	canonical	0	0	junction_1	55831.7	9	NA	NA	FALSE	3984	NA	NA	C	coding	705	2118	173	2290	125595916	125620810	FALSE	25	CTTTGGTCAATTAAAGGGGG	213	TRUE	28	TRUE	AATGAA	-15	TRUE	MTKFGFLRLSYEKQDTLLKLLILSMAAVLSFSTRLFAVLRFESVIHEFDPYFNYRTTRFLAEEGFYKFHNWFDDRAWYPLGRIIGGTIYPGLMITSAAIYHVLHFFHITIDIRNVCVFLAPLFSSFTTIVTYHLTKELKDAGAGLLAAAMIAVVPGYISRSVAGSYDNEGIAIFCMLLTYYMWIKAVKTGSICWAAKCALAYFYMVSSWGGYVFLINLIPLHVLVLMLTGRFSHRIYVAYCTVYCLGTILSMQISFVGFQPVLSSEHMAAFGVFGLCQIHAFVDYLRSKLNPQQFEVLFRSVISLVGFVLLTVGALLMLTGKISPWTGRFYSLLDPSYAKNNIPIIASVSEHQPTTWSSYYFDLQLLVFMFPVGLYYCFSNLSDARIFIIMYGVTSMYFSAVMVRLMLVLAPVMCILSGIGVSQVLSTYMKNLDISRPDKKSKKQQDSTYPIKNEVASGMILVMAFFLITYTFHSTWVTSEAYSSPSIVLSARGGDGSRIIFDDFREAYYWLRHNTPEDAKVMSWWDYGYQITAMANRTILVDNNTWNNTHISRVGQAMASTEEKAYEIMRELDVSYVLVIFGGLTGYSSDDINKFLWMVRIGGSTDTGKHIKENDYYTPTGEFRVDREGSPVLLNCLMYKMCYYRFGQVYTEAKRPPGFDRVRNAEIGNKDFELDVLEEAYTTEHWLVRIYKVKDLDNRGLSRT	NA
Tumor:ESPRESSO:chr11:6172:5	chr11	+	1517	9	novel_in_catalog	ENSG00000149547.15	novel	1625	10	2	-10	2	-10	combination_of_known_splicesites	FALSE	canonical	0	0	junction_8	38962.4	5	NA	NA	FALSE	9781	NA	NA	C	coding	237	714	166	879	125572528	125583561	FALSE	5	GTTAGGTTTTGGTCTCTCTT	141	TRUE	3	TRUE	NA	NA	FALSE	MADSVKTFLQDLARGIKDSIWGICTISKLDARIQQKREEQRRRRASSVLAQRRAQSIERKQESEPRIVSRIFQCCAWNGGVFWFSLLLFYRVFIPVLQSVTARIIGDPSLHGDVWSWLEFFLTSIFSALWVLPLFVLSKVVNAIWFQDIADLAFEVSGRKPHPFPSVSKIIADMLFNLLLQALFLIQGMFVSLFPIHLVGQLVSLLHMSLLYSLYCFEYRWFNKVSSSCASSPWWSS	NA
Tumor:ESPRESSO:chr11:6172:7	chr11	+	2043	10	novel_in_catalog	ENSG00000149547.15	novel	2191	11	0	-36	0	-36	combination_of_known_splicesites	FALSE	canonical	0	0	junction_7	39788.9	7	NA	NA	FALSE	6300	NA	NA	C	coding	197	594	168	761	125572528	125581243	TRUE	50	AATGTCACAATTAAACATGA	139	TRUE	-2	TRUE	ACTAAA	-39	TRUE	MADSVKTFLQDLARGIKDSIWGICTISKLDARIQQKREEQRRRRASSVLAQRRAQSIERKQESEPRIVSRIFQCCAWNGGVFWFSLLLFYRVFIPVLQSVTARIIGDPSLHGDVWSWLEFFLTSIFSALWVLPLFVLSKVVNAIWFQDIADLAFEVSGRKPHPFPSVSKIIADMLFNLLLQALFLIQELKCTSGCLT	NA
Tumor:ESPRESSO:chr11:6172:8	chr11	+	2036	10	novel_in_catalog	ENSG00000149547.15	novel	2191	11	0	-35	0	-35	combination_of_known_splicesites	FALSE	canonical	0	0	junction_6	39934.2	13	NA	NA	FALSE	25404	NA	NA	C	coding	300	903	168	1070	125572528	125583683	FALSE	45	ATGTCACAATTAAACATGAG	139	TRUE	-1	TRUE	ACTAAA	-40	TRUE	MADSVKTFLQDLARGIKDSIWGICTISKLDARIQQKREEQRRRRASSVLAQRRAQSIERKQESEPRIVSRIFQCCAWNGGVFWFSLLLFYRVFIPVLQSVTARIIGDPSLHGDVWSWLEFFLTSIFSALWVLPLFVLSKVVNAIWFQGMFVSLFPIHLVGQLVSLLHMSLLYSLYCFEYRWFNKGIEMHQRLSNIERNWPYYFGFGLPLAFLTAMQSSYIISGCLFSILFPLFIISANEAKTPGKAYLFQLRLFSLVVFLSNRLFHKTVYLQSALSSSTSAEKFPSPHPSPAKLKATAGH	NA
Tumor:ESPRESSO:chr11:6172:9	chr11	+	2273	10	novel_in_catalog	ENSG00000149547.15	novel	2191	11	0	-5	0	-5	intron_retention	FALSE	canonical	1	9066	junction_1	30830.9	9	NA	NA	FALSE	10514	NA	NA	C	coding	167	504	1249	1752	125579027	125583683	FALSE	0	GTTTTGGTCTCTCTTGCTCC	139	TRUE	8	TRUE	NA	NA	FALSE	MLFNLLLQALFLIQGMFVSLFPIHLVGQLVSLLHMSLLYSLYCFEYRWFNKGIEMHQRLSNIERNWPYYFGFGLPLAFLTAMQSSYIISGCLFSILFPLFIISANEAKTPGKAYLFQLRLFSLVVFLSNRLFHKTVYLQSALSSSTSAEKFPSPHPSPAKLKATAGH	NA
Tumor:ESPRESSO:chr11:6178:0	chr11	+	1351	2	novel_in_catalog	ENSG00000198331.11	novel	1451	3	18	-3	18	-3	combination_of_known_splicesites	FALSE	canonical	0	0	junction_1	0	12	NA	NA	FALSE	316423	NA	NA	C	coding	299	900	106	1005	125899369	125900268	FALSE	50	ACACTTACCAATTAAAGAAT	65	TRUE	-1	TRUE	NA	NA	FALSE	MEELLPDGQIWANMDPEERMLAAATAFTHICAGQGEGDVRREAQSIQYDPYSKASVAPGKRPALPVQLQYPHVESNVPSETVSEASQRLRKPVMKRKVLRRKPDGEVLVTDESIISESESGTENDQDLWDLRQRLMNVQFQEDKESSFDVSQKFNLPHEYQGISQDQLICSLQREGMGSPAYEQDLIVASRPKSFILPKLDQLSRNRGKTDRVARYFEYKRDWDSIRLPGEDHRKELRWGVREQMLCRAEPQSKPQHIYVPNNYLVPTEKKRSALRWGVRCDLANGVIPRKLPFPLSPS	NA
Tumor:ESPRESSO:chr11:6187:0	chr11	+	1915	11	novel_not_in_catalog	ENSG00000110074.12	novel	1951	11	1	-2	1	-2	at_least_one_novel_splicesite	FALSE	canonical	0	0	junction_9	6914.12	7	NA	NA	TRUE	10250	NA	NA	C	coding	476	1431	77	1507	126269234	126277689	FALSE	45	ATTAATCAATACATGTAATT	161	TRUE	-2	TRUE	NA	NA	FALSE	MGRGLLTRRPGTRRGGFSLDWDGKVSEIKKKIKSILPGRSCDLLQDTSHLPPEHSDVVIVGGGVLGLSVAYWLKKLESRRGAIRVLVVERDHTYSQASTGLSVGGICQQFSLPENIQLSLFSASFLRNINEYLAVVDAPPLDLRFNPSGYLLLASEKDAAAMESNVKVQRQEGAKVSLMSPDQLRNKFPWINTEGVALASYGMEDEGWFDPWCLLQGLRRKVQSLGVLFCQGEVTRFVSSSQRMLTTDDKAVVLKRIHEVHVKMDRSLEYQPVECAIVINAAGAWSAQIAALAGVGEGPPGTLQGTKLPVEPRKRYVYVWHCPQGPGLETPLVADTSGAYFRREGLGSNYLGGRSPTEEEPDPANLEVDHDFFQDKVWPHLALRVPAFETLKVQSAWAGYYDYNTFDQNGVVGPHPLVVNMYFATGFSGHGLQQAPGIGRAVAEMVLKGRFQTIDLSPFLFTRFYLGEKIQENNII	NA
Tumor:ESPRESSO:chr11:6187:1	chr11	-	4061	3	novel_in_catalog	ENSG00000182934.12	novel	687	5	-861	-30	-861	-30	intron_retention	FALSE	canonical	1	50441	junction_1	32815.5	2	NA	NA	FALSE	82883	NA	NA	C	coding	168	507	1758	2264	126265366	126264765	FALSE	55	TTATATAAGAAAATAAATTT	3476	FALSE	43	TRUE	NA	NA	FALSE	MLRDIMDAQRRQRPYVVTFCGVNGVGKSTNLAKISFWLLENGFSVLIAACDTFRAGAVEQLRTHTRRLSALHPPEKHGGRTMVQLFEKGYGKDAAGIAMEAIAFGTVHGKCGGLFGVPFSPWVLLEFAEDQACATTDSLVNYSKKSDQLLAMLCFWITDVVAGKANIP	NA
Tumor:ESPRESSO:chr11:6187:2	chr11	+	1611	8	novel_in_catalog	ENSG00000197798.9	novel	2016	9	-1	-10	-1	-10	combination_of_known_junctions	TRUE	canonical	1	607	junction_1	5374.01	11	NA	NA	FALSE	202003	NA	NA	C	coding	351	1056	68	1123	126235002	126262133	FALSE	25	GCTGTATTAAAAGCTTGTTC	52	TRUE	10	TRUE	NA	NA	FALSE	MASTGSQASDIDEIFGFFNDGEPPTKKPRKLLPSLKTKKPRELVLVIGTGISAAVAPQVPALKSWKGLIQALLDAAIDFDLLEDEESKKFQKCLHEDKNLVHVAHDLIQKLSPRTSNVRSTFFKDCLYEVFDDLESKMEDSGKQLLQSVLHLMENGALVLTTNFDNLLELYAADQGKQLESLDLTDEKKVLEWAQEKRKLSVLHIHGVYTNPSGIVLHPAGYQNVLRNTEVMREIQKLYENKSFLFLGCGWTVDDTTFQALFLEAVKHKSDLEHFMLVRRGDVDEFKKLRENMLDKGIKVISYGDDYADLPEYFKRLTCEISTRGTSAGMVREGQLNGSSAAHSEIRGCST	NA
Tumor:ESPRESSO:chr11:6187:3	chr11	+	1670	9	novel_in_catalog	ENSG00000197798.9	novel	2016	9	0	-6	0	-6	combination_of_known_junctions	FALSE	canonical	1	3824	junction_7	4911.42	30	NA	NA	FALSE	357319	NA	NA	C	coding	350	1053	126	1178	126235002	126262133	FALSE	30	TATTAAAAGCTTGTTCATTT	63	TRUE	14	TRUE	NA	NA	FALSE	MASTGSQASDIDEIFGFFNDGEPPTKKPRKLLPSLKTKKPRELVLVIGTGISAAVAPQVPALKSWKGLIQALLDAAIDFDLLEDEESKKFQKCLHEDKNLVHVAHDLIQKLSPRTSNVRSTFFKDCLYEVFDDLESKMEDSGKQLLQSVLHLMENGALVLTTNFDNLLELYAADQGKQLESLDLTDEKKVLEWAQEKRKLSVLHIHGVYTNPSGIVLHPAGYQNVLRNTEVMREIQKLYENKSFLFLGCGWTVDDTTFQALFLEAVKHKSDLEHFMLVRRGDVDEFKKLRENMLDKGIKVISYGDDYADLPEYFKRLTCEISTRGTSGMVREGQLNGSSAAHSEIRGCST	NA
Tumor:ESPRESSO:chr11:6187:4	chr11	+	2154	11	novel_in_catalog	ENSG00000110074.12	novel	2019	12	2	-4	2	-4	intron_retention	FALSE	canonical	1	35	junction_1	6679.6	3	NA	NA	FALSE	154568	NA	NA	C	coding	316	951	798	1748	126273429	126277689	FALSE	45	CCATTAATCAATACATGTAA	140	TRUE	-4	TRUE	NA	NA	FALSE	MESNVKVQRQEGAKVSLMSPDQLRNKFPWINTEGVALASYGMEDEGWFDPWCLLQGLRRKVQSLGVLFCQGEVTRFVSSSQRMLTTDDKAVVLKRIHEVHVKMDRSLEYQPVECAIVINAAGAWSAQIAALAGVGEGPPGTLQGTKLPVEPRKRYVYVWHCPQGPGLETPLVADTSGAYFRREGLGSNYLGGRSPTEQEEPDPANLEVDHDFFQDKVWPHLALRVPAFETLKVQSAWAGYYDYNTFDQNGVVGPHPLVVNMYFATGFSGHGLQQAPGIGRAVAEMVLKGRFQTIDLSPFLFTRFYLGEKIQENNII	NA
Tumor:ESPRESSO:chr11:6189:0	chr11	+	2446	7	novel_in_catalog	ENSG00000150455.15	novel	2068	6	0	-26	0	-26	combination_of_known_junctions	FALSE	canonical	1	212	junction_1	3276.41	5	NA	NA	FALSE	34661	NA	NA	C	coding	201	606	621	1226	126290955	126293687	FALSE	30	CAATATGGTGAAACCCTGTC	-227	TRUE	87	TRUE	NA	NA	FALSE	MADWFRQTLLKKPKKRPNSPESTSSDASQPTSQDSPLPPSLSSVTSPSLPPTHASDSGSSRWSKDYDVCVCHSEEDLVAAQDLVSYLEGSTASLRCFLQLRDATPGGAIVSELCQALSSSHCRVLLITPGFLQDPWCKYQMLQALTEAPGAEGCTIPLLSGLSRAAYPPELRFMYYVDGRGPDGGFRQVKEAVMRYLQTLS	NA
Tumor:ESPRESSO:chr11:6189:1	chr11	+	2481	7	novel_in_catalog	ENSG00000150455.15	novel	2068	6	1	-25	1	-25	combination_of_known_junctions	FALSE	canonical	1	338	junction_5	3190.43	2	NA	NA	FALSE	91613	NA	NA	C	non_coding	NA	NA	NA	NA	NA	NA	NA	30	AATATGGTGAAACCCTGTCT	-247	TRUE	88	TRUE	NA	NA	FALSE	NA	NA
Tumor:ESPRESSO:chr11:6190:2	chr11	+	2301	2	novel_not_in_catalog	ENSG00000257271.1	novel	586	2	34718	1407	34718	1407	at_least_one_novel_splicesite	FALSE	canonical	0	0	junction_1	0	33	NA	NA	FALSE	16	NA	NA	B	non_coding	NA	NA	NA	NA	NA	NA	NA	40	TTTGAATAAATAAATGTGGT	7952	FALSE	-6	TRUE	AATAAA	-14	TRUE	NA	NA
Tumor:ESPRESSO:chr11:6190:3	chr11	+	3049	2	novel_not_in_catalog	ENSG00000257271.1	novel	586	2	64210	1413	64210	1413	at_least_one_novel_splicesite	FALSE	canonical	0	0	junction_1	0	4	NA	NA	TRUE	0	NA	NA	B	non_coding	NA	NA	NA	NA	NA	NA	NA	40	TAAATAAATGTGGTGTCAAT	686	FALSE	0	TRUE	AATAAA	-20	TRUE	NA	NA
Tumor:ESPRESSO:chr11:6190:5	chr11	+	2414	3	novel_not_in_catalog	ENSG00000257271.1	novel	586	2	34778	1405	34778	1405	at_least_one_novel_splicesite	FALSE	canonical	0	0	junction_1	0	17	NA	NA	FALSE	4	NA	NA	B	non_coding	NA	NA	NA	NA	NA	NA	NA	45	TATTTGAATAAATAAATGTG	8012	FALSE	-8	TRUE	AATAAA	-12	TRUE	NA	NA
Tumor:ESPRESSO:chr11:6190:6	chr11	+	2504	4	novel_not_in_catalog	ENSG00000257271.1	novel	586	2	34809	1413	34809	1413	at_least_one_novel_splicesite	FALSE	canonical	0	0	junction_1	0	4	NA	NA	TRUE	0	NA	NA	B	non_coding	NA	NA	NA	NA	NA	NA	NA	40	TAAATAAATGTGGTGTCAAT	8043	FALSE	0	TRUE	AATAAA	-20	TRUE	NA	NA
Tumor:ESPRESSO:chr11:6190:7	chr11	+	2529	4	novel_not_in_catalog	ENSG00000257271.1	novel	586	2	34783	1407	34783	1407	at_least_one_novel_splicesite	FALSE	canonical	0	0	junction_1	0	5	NA	NA	TRUE	16	NA	NA	B	non_coding	NA	NA	NA	NA	NA	NA	NA	40	TTTGAATAAATAAATGTGGT	8017	FALSE	-6	TRUE	AATAAA	-14	TRUE	NA	NA
Tumor:ESPRESSO:chr11:6190:8	chr11	+	1841	12	novel_not_in_catalog	ENSG00000110080.20	novel	1810	11	11	-1	11	-1	at_least_one_novel_splicesite	FALSE	canonical	0	0	junction_1	17546.1	10	NA	NA	TRUE	4454	NA	NA	C	coding	333	1002	284	1285	126406156	126414047	FALSE	45	AAACCTACCATTAAACTATT	128	TRUE	1	TRUE	NA	NA	FALSE	MVSKSRWKLLAMLALVLVVMVWYSISREDRYIELFYFPIPEKKEPCLQGEAESKASKLFGNYSRDQPIFLRLEDYFWVKTPSAYELPYGTKGSEDLLLRVLAITSSSIPKNIQSLRCRRCVVVGNGHRLRNSSLGDAINKYDVVIRLNNAPVAGYEGDVGSKTTMRLFYPESAHFDPKVENNPDTLLVLVAFKAMDFHWIETILSDKKRVRKGFWKQPPLIWDVNPKQIRILNPFFMEIAADKLLSLPMQQPRKIKQKPTTGLLAITLALHLCDLVHIAGFGYPDAYNKKQTIHYYEQITLKSMAGSGHNVSQEALAIKRMLEMGAIKNLTSF	NA
Tumor:ESPRESSO:chr11:6204:0	chr11	+	3069	9	novel_not_in_catalog	ENSG00000151702.18	novel	5370	3	-2606	-32	-2606	-32	at_least_one_novel_splicesite	FALSE	canonical	0	0	junction_1	4388.61	7	NA	NA	TRUE	430343	NA	NA	C	coding	451	1356	318	1673	128690693	128810988	FALSE	45	TAATTTGACTAAATAAATGG	2775	FALSE	-6	TRUE	NA	NA	FALSE	MCTVSEALSVVSDDQSLFDSAYGAAAHLPKADMTASGSPDYGQPHKINPLPPQQEWINQPVRVNVKREYDHMNGSRESPVDCSVSKCSKLVGGGESNPMNYNSYMDEKNGPPPPNMTTNERRVIVPADPTLWTQEHVRQWLEWAIKEYSLMEIDTSFFQNMDGKELCKMNKEDFLRATTLYNTEVLLSHLSYLRESSLLAYNTTSHTDQSSRLSVKEDPSYDSVRRGAWGNNMNSGLNKSPPLGGAQTISKNTEQRPQPDPYQILGPTSSRLANPGSGQIQLWQFLLELLSDSANASCITWEGTNGEFKMTDPDEVARRWGERKSKPNMNYDKLSRALRYYYDKNIMTKVHGKRYAYKFDFHGIAQALQPHPTESSMYKYPSDISYMPSYHAHQQKVNFVPPHPSSMPVTSSSFFGAASQYWTSPTGGIYPNPNVPRHPNTHVPSHLGSYY	NA
Tumor:ESPRESSO:chr11:6204:1	chr11	+	2805	7	novel_in_catalog	ENSG00000151702.18	novel	3825	9	-1	-28	-1	-28	combination_of_known_splicesites	FALSE	canonical	0	0	junction_5	5139.37	7	NA	NA	FALSE	767990	NA	NA	C	coding	410	1233	173	1405	128694259	128810988	FALSE	35	TTGACTAAATAAATGGTTCC	416	TRUE	-2	TRUE	NA	NA	FALSE	MDGTIKEALSVVSDDQSLFDSAYGAAAHLPKADMTASGSPDYGQPHKINPLPPQQEWINQPVRVNVKREYDHMNGSRESPVDCSVSKCSKLVGGGESNPMNYNSYMDEKNGPPPPNMTTNERRVIVPADPTLWTQEHVRQWLEWAIKEYSLMEIDTSFFQNMDGKELCKMNKEDFLRATTLYNTEVLLSHLSYLRESSLLAYNTTSHTDQSSRLSVKEDPYQILGPTSSRLANPGSGQIQLWQFLLELLSDSANASCITWEGTNGEFKMTDPDEVARRWGERKSKPNMNYDKLSRALRYYYDKNIMTKVHGKRYAYKFDFHGIAQALQPHPTESSMYKYPSDISYMPSYHAHQQKVNFVPPHPSSMPVTSSSFFGAASQYWTSPTGGIYPNPNVPRHPNTHVPSHLGSYY	NA
Tumor:ESPRESSO:chr11:6216:0	chr11	+	2197	7	novel_not_in_catalog	ENSG00000151715.8	novel	2205	6	0	-156	0	-156	at_least_one_novel_splicesite	FALSE	canonical	0	0	junction_1	8608.86	4	NA	NA	TRUE	2643	NA	NA	C	coding	275	828	208	1035	129852483	129858685	FALSE	45	AATATTTATTAAATATCCAC	9	TRUE	12	TRUE	AAAACA	-23	TRUE	MANFKGHALPGSFFLIIGLCWSVKYPLKYFSHTRKNSPLHYYQRLEIVEAAIRTLFSVTGILAEQFVPDGPHLHLYHENHWIKLMNWQHSTMYLFFAVSGIVDMLTYLVSHVPLGVDRLVMAVAVFMEGFLFYYHVHNRPPLDQHIHSLLLYALFGGCVSISLEVIFRDHIVLELFRTSLIILQGTWFWQIGFVLFPPFGTPEWDQKDDANLMFITMCFCWHYLAALSIVAVNYSLVYCLLTRMKRHGRGEIIGIQKLNSDDTYQTALLSGSDEE	NA
Tumor:ESPRESSO:chr11:6216:1	chr11	+	1936	8	novel_not_in_catalog	ENSG00000151715.8	novel	2205	6	0	264	0	264	at_least_one_novel_splicesite	FALSE	canonical	0	0	junction_2	8771.59	5	NA	NA	TRUE	336893	NA	NA	C	coding	275	828	315	1142	129852483	129858685	FALSE	50	AGAATTAGTAATGTAAAATC	9	TRUE	-13	TRUE	NA	NA	FALSE	MANFKGHALPGSFFLIIGLCWSVKYPLKYFSHTRKNSPLHYYQRLEIVEAAIRTLFSVTGILAEQFVPDGPHLHLYHENHWIKLMNWQHSTMYLFFAVSGIVDMLTYLVSHVPLGVDRLVMAVAVFMEGFLFYYHVHNRPPLDQHIHSLLLYALFGGCVSISLEVIFRDHIVLELFRTSLIILQGTWFWQIGFVLFPPFGTPEWDQKDDANLMFITMCFCWHYLAALSIVAVNYSLVYCLLTRMKRHGRGEIIGIQKLNSDDTYQTALLSGSDEE	NA
Tumor:ESPRESSO:chr11:6223:0	chr11	+	3342	15	novel_in_catalog	ENSG00000084234.18	novel	3742	19	2	-31	2	-31	combination_of_known_splicesites	FALSE	canonical	0	0	junction_11	99583.4	20	NA	NA	FALSE	1581980	NA	NA	C	coding	644	1935	83	2017	130069978	130143448	FALSE	55	TTTAAACACATCAATAAATA	75	TRUE	62	TRUE	NA	NA	FALSE	MAATGTAAAAATGRLLLLLLVGLTAPALALAGYIEALAANAGTGFAVAEPQIAMFCGKLNMHVNIQTGKWEPDPTGTKSCFETKEEVLQYCQEMYPELQITNVMEANQRVSIDNWCRRDKKQCKSRFVTPFKCLVGEFVSDVLLVPEKCQFFHKERMEVCENHQHWHTVVKEACLTQGMTLYSYGMLLPCGVDQFHGTEYVCCPQTKIIGSVSKEEEEEDEEEEEEEDEEEDYDVYKSEFPTEADLEDFTEAAVDEDDEDEEEGEEVVEDRDYYYDTFKGDDYNEENPTEPGSDGTMSDKEITHDVKVPPTPLPTNDVDVYFETSADDNEHARFQKAKEQLEIRHRNRMDRVKKEWEEAELQAKNLPKAERQTLIQHFQAMVKALEKEAASEKQQLVETHLARVEAMLNDRRRMALENYLAALQSDPPRPHRILQALRRYVRAENKDRLHTIRHYQHVLAVDPEKAAQMKSQVMTHLHVIEERRNQSLSLLYKVPYVAQEIQEEIGSGVGEQDGGLIGAEEKVINSKNKVDENMVIDETLDVKEMIFNAERVGGLEEERESVGPLREDFSLSSSALIGLLVIAVAIATVIVISLVMLRKRQYGTISHGIVEVDPMLTPEERHLNKMQNHGYENPTYKYLEQMQI	NA
Tumor:ESPRESSO:chr11:6223:1	chr11	+	2511	16	novel_in_catalog	ENSG00000084234.18	novel	3697	17	0	-34	0	-34	combination_of_known_splicesites	FALSE	canonical	0	0	junction_12	99427.1	18	NA	NA	FALSE	13404	NA	NA	C	coding	700	2103	85	2187	130069978	130143448	FALSE	45	TAATAAATGGGAAATGTCGA	73	TRUE	-14	TRUE	AATATA	-1	TRUE	MAATGTAAAAATGRLLLLLLVGLTAPALALAGYIEALAANAGTGFAVAEPQIAMFCGKLNMHVNIQTGKWEPDPTGTKSCFETKEEVLQYCQEMYPELQITNVMEANQRVSIDNWCRRDKKQCKSRFVTPFKCLVGEFVSDVLLVPEKCQFFHKERMEVCENHQHWHTVVKEACLTQGMTLYSYGMLLPCGVDQFHGTEYVCCPQTKIIGSVSKEEEEEDEEEEEEEDEEEDYDVYKSEFPTEADLEDFTEAAVDEDDEDEEEGEEVVEDRDYYYDTFKGDDYNEENPTEPGSDGTMSDKEITHDVKAVCSQEAMTGPCRAVMPRWYFDLSKGKCVRFIYGGCGGNRNNFESEDYCMAVCKAMIPPTPLPTNDVDVYFETSADDNEHARFQKAKEQLEIRHRNRMDRVKKEWEEAELQAKNLPKAERQTLIQHFQAMVKALEKEAASEKQQLVETHLARVEAMLNDRRRMALENYLAALQSDPPRPHRILQALRRYVRAENKDRLHTIRHYQHVLAVDPEKAAQMKSQVMTHLHVIEERRNQSLSLLYKVPYVAQEIQEEIGSGVGEQDGGLIGAEEKVINSKNKVDENMVIDETLDVKEMIFNAERVGGLEEERESVGPLREDFSLSSSALIGLLVIAVAIATVIVISLVMLRKRQYGTISHGIVEVDPMLTPEERHLNKMQNHGYENPTYKYLEQMQI	NA
Tumor:ESPRESSO:chr11:6223:2	chr11	+	3530	17	novel_in_catalog	ENSG00000084234.18	novel	3727	18	1	-33	1	-33	combination_of_known_junctions	FALSE	canonical	1	42835	junction_1	101218	133	NA	NA	FALSE	15519805	NA	NA	C	coding	707	2124	84	2207	130069978	130143448	FALSE	55	AGTTTAAACACATCAATAAA	74	TRUE	60	TRUE	ATTAAA	-45	TRUE	MAATGTAAAAATGRLLLLLLVGLTAPALALAGYIEALAANAGTGFAVAEPQIAMFCGKLNMHVNIQTGKWEPDPTGTKSCFETKEEVLQYCQEMYPELQITNVMEANQRVSIDNWCRRDKKQCKSRFVTPFKCLVGEFVSDVLLVPEKCQFFHKERMEVCENHQHWHTVVKEACLTQGMTLYSYGMLLPCGVDQFHGTEYVCCPQTKIIGSVSKEEEEEDEEEEEEEDEEEDYDVYKSEFPTEADLEDFTEAAVDEDDEDEEEGEEVVEDRDYYYDTFKGDDYNEENPTEPGSDGTMSDKEITHDVKVPPTPLPTNDVDVYFETSADDNEHARFQKAKEQLEIRHRNRMDRVKKEWEEAELQAKNLPKAERQTLIQHFQAMVKALEKEAASEKQQLVETHLARVEAMLNDRRRMALENYLAALQSDPPRPHRILQALRRYVRAENKDRLHTIRHYQHVLAVDPEKAAQMKSQVMTHLHVIEERRNQSLSLLYKVPYVAQEIQEEIDELLQEQRADMDQFTASISETPVDVRVSSEESEEIPPFHPFHPFPALPENEDTQPELYHPMKKGSGVGEQDGGLIGAEEKVINSKNKVDENMVIDETLDVKEMIFNAERVGGLEEERESVGPLREDFSLSSSALIGLLVIAVAIATVIVISLVMLRKRQYGTISHGIVEVDPMLTPEERHLNKMQNHGYENPTYKYLEQMQI	NA
Tumor:ESPRESSO:chr11:6224:0	chr11	+	3135	18	novel_in_catalog	ENSG00000149418.11	novel	3305	19	30	-26	30	-26	combination_of_known_splicesites	FALSE	canonical	0	0	junction_13	33247.9	9	NA	NA	FALSE	40230	NA	NA	C	coding	817	2454	169	2622	130159980	130209823	FALSE	35	TGAGTAAAACATTTTATTTC	31	TRUE	-1	TRUE	NA	NA	FALSE	MGSDRARKGGGGPKDFGAGLKYNSRHEKVNGLEEGVEFLPVNNVKKVEKHGPGRWVVLAAVLIGLLLVLLGIGFLVWHLQYRDVRVQKVFNGYMRITNENFVDAYENSNSTEFVSLASKVKDALKLLYSGVPFLGPYHKESAVTAFSEGSVIAYYWSEFSIPQHLVEEAERVMAEERVVMLPPRARSLKSFVVTSVVAFPTDSKTVQRTQDNSCSFGLHARGVELMRFTTPGFPDSPYPAHARCQWALRGDADSVLSLTFRSFDLASCDERGSDLVTVYNTLSPMEPHALVQLCGTYPPSYNLTFHSSQNVLLITLITNTERRHPGFEATFFQLPRMSSCGGRLRKAQGTFNSPYYPGHYPPNIDCTWNIEVPNNQHVKVRFKFFYLLEPGVPAGTCPKDYVEINGEKYCGERSQFVVTSNSNKITVRFHSDQSYTDTGFLAEYLSYDSSDPCPGQFTCRTGRCIRKELRCDGWADCTDHSDELNCSCDAGHQFTCKNKFCKPLFWVCDSVNDCGDNSDEQGCMNVVTCTKHTYRCLNGLCLSKGNPECDGKEDCSDGSDEKDCDCGLRSFTRQARVVGGTDADEGEWPWQVSLHALGQGHICGASLISPNWLVSAAHCYIDDRGFRYSDPTQWTAFLGLHDQSQRSAPGVQERRLKRIISHPFFNDFTFDYDIALLELEKPAEYSSMVRPICLPDASHVFPAGKAIWVTGWGHTQYGGTGALILQKGEIRVINQTTCENLLPQQITPRMMCVGFLSGGVDSCQGDSGGPLSSVEADGRIFQAGVVSWGDGCAQRNKPGVYTRLPLFRDWIKENTGV	NA
Tumor:ESPRESSO:chr11:6224:1	chr11	+	3139	18	novel_in_catalog	ENSG00000149418.11	novel	3305	19	33	-28	33	-28	combination_of_known_splicesites	FALSE	canonical	0	0	junction_11	33224.1	29	NA	NA	FALSE	358924	NA	NA	C	coding	820	2463	166	2628	130159980	130209823	FALSE	45	AATGAGTAAAACATTTTATT	34	TRUE	-3	TRUE	NA	NA	FALSE	MGSDRARKGGGGPKDFGAGLKYNSRHEKVNGLEEGVEFLPVNNVKKVEKHGPGRWVVLAAVLIGLLLVLLGIGFLVWHLQYRDVRVQKVFNGYMRITNENFVDAYENSNSTEFVSLASKVKDALKLLYSGVPFLGPYHKESAVTAFSEGSVIAYYWSEFSIPQHLVEEAERVMAEERVVMLPPRARSLKSFVVTSVVAFPTDSKTVQRTQDNSCSFGLHARGVELMRFTTPGFPDSPYPAHARCQWALRGDADSVLSLTFRSFDLASCDERGSDLVTVYNTLSPMEPHALVQLCGTYPPSYNLTFHSSQNVLLITLITNTERRHPGFEATFFQLPRMSSCGGRLRKAQGTFNSPYYPGHYPPNIDCTWNIEVPNNQHVKVRFKFFYLLEPGVPAGTCPKDYVEINGEKYCGERSQFVVTSNSNKITVRFHSDQSYTDTGFLAEYLSYDSSDRCDAGHQFTCKNKFCKPLFWVCDSVNDCGDNSDEQGCSCPAQTFRCSNGKCLSKSQQCNGKDDCGDGSDEASCPKVNVVTCTKHTYRCLNGLCLSKGNPECDGKEDCSDGSDEKDCDCGLRSFTRQARVVGGTDADEGEWPWQVSLHALGQGHICGASLISPNWLVSAAHCYIDDRGFRYSDPTQWTAFLGLHDQSQRSAPGVQERRLKRIISHPFFNDFTFDYDIALLELEKPAEYSSMVRPICLPDASHVFPAGKAIWVTGWGHTQYGGTGALILQKGEIRVINQTTCENLLPQQITPRMMCVGFLSGGVDSCQGDSGGPLSSVEADGRIFQAGVVSWGDGCAQRNKPGVYTRLPLFRDWIKENTGV	NA
Tumor:ESPRESSO:chr11:6225:0	chr11	-	2926	5	novel_not_in_catalog	ENSG00000196323.14	novel	9315	6	178	-40	178	-40	intron_retention	FALSE	canonical	0	0	junction_3	7542.15	3	NA	NA	TRUE	154181	NA	NA	C	coding	36	111	259	369	130238459	130234263	FALSE	35	TGGTTTTTGAAAGAGCAAGA	NA	FALSE	-16	TRUE	NA	NA	FALSE	MLIHSGIKPFQCDRCGKKFTRAYSLKMHRLKHEVIS	NA
Tumor:ESPRESSO:chr11:6236:0	chr11	-	2728	10	novel_in_catalog	ENSG00000120451.11	novel	1506	11	5	831	5	831	combination_of_known_junctions	FALSE	canonical	1	1711	junction_9	10763.4	5	NA	NA	FALSE	2274120	NA	NA	C	coding	287	864	382	1245	130910323	130878492	FALSE	35	CACACAATTAAAGTGGTTTG	-114	TRUE	18	TRUE	AAAACA	-40	TRUE	MDSDRVEARKSLLESFLKQLCAIPEIANSEEVQEFLALNTDARIAFVKKPFMVSRIDKMVVSAIVDTLKTAFPRSEPQSPTEELSEAETESKPQTEGKKASKSRLRFSSSKISPALSVTEAQDKILYCLQEGNVESETLSMSAMESFIEKQTKLLEMQPTKAPEKDPEQPPKGRVDSCVSDAAVPAQDPSNSDPGTETELADTALDLLLLLLTEQWKWLCTENMQKFLRLIFGTLVQRSRSRNSWGEQMPAELGSSPGVTTTTPHQQAFDLLPWGHHPGILGSQCLC	NA
Tumor:ESPRESSO:chr11:6242:0	chr11	-	1700	3	novel_not_in_catalog	ENSG00000238117.1	novel	509	2	-217	772	-217	772	at_least_one_novel_splicesite	FALSE	canonical	0	0	junction_1	0	4	NA	NA	FALSE	206	NA	NA	C	non_coding	NA	NA	NA	NA	NA	NA	NA	25	CAGCCTGGGTGACAGAGTGA	100	TRUE	FALSE	NA	NA	FALSE	NA	NA	NA
Tumor:ESPRESSO:chr11:6251:0	chr11	+	3459	5	novel_in_catalog	ENSG00000151502.11	novel	3661	6	-3	-42	-3	-42	intron_retention	FALSE	canonical	1	90	junction_1	14054.7	7	NA	NA	FALSE	119408	NA	NA	C	coding	192	579	725	1303	134240043	134245590	FALSE	20	AGAAAGCCCCTGTGGCTTTG	113	TRUE	3	TRUE	ATTAAA	-36	TRUE	MDIVVHTLSTYPELNSSIKMEVGIEDCLHIEFEYNKSKYHLKDVIVGKIYFLLVRIKIKHMEIDIIKRETTGTGPNVYHENDTIAKYEIMDGAPVRGESIPIRLFLAGYELTPTMRDINKKFSVRYYLNLVLIDEEERRYFKQQEVVLWRKGDIVRKSMSHQAAIASQRFEGTTSLGEVRTPSQLSDNNCRQ	NA
Tumor:ESPRESSO:chr11:6252:1	chr11	-	2967	5	novel_in_catalog	ENSG00000151500.15	novel	943	8	7	-22	7	-22	intron_retention	FALSE	canonical	1	4462	junction_4	22492.4	2	NA	NA	FALSE	18158	NA	NA	C	coding	110	333	1805	2137	134251177	134249140	FALSE	40	CTTTTTTCAATAAAATATCA	87	TRUE	4	TRUE	NA	NA	FALSE	MKSEPESRLEKGVDVKFSIEDLKAQPKQTTCWDGVRNYQARNFLRAMKLGEEAFFYHSNCKEPGIAGLMKIVKEAYPDHTQFEKNNPHYDPSSKEDNPKWSMVKTMLSIS	NA
Tumor:ESPRESSO:chr11:6252:2	chr11	-	739	7	novel_in_catalog	ENSG00000151500.15	novel	943	8	0	-26	0	-26	combination_of_known_junctions	FALSE	canonical	1	4462	junction_6	21640	12	NA	NA	FALSE	104124	NA	NA	C	coding	166	501	89	589	134252882	134248464	FALSE	35	TGTACTTTTTTCAATAAAAT	98	TRUE	0	TRUE	GGGGCT	-45	TRUE	MSRPRKRLAGTSGSDKGLSGKRTKTENSGEALAKVEDSNPQKTSATKNCLKNLSSHWLMKSEPESRLEKGVDVKFSIEDLKAQPKQTTCWDGVRNYQARNFLRAMKLGEEAFFYHSNCKEPGIAGLMKIVKEAYPDHTQFEKNNPHYDPSSKEDNPKWSMKSLILF	NA
Tumor:ESPRESSO:chr11:6253:0	chr11	+	1803	8	novel_in_catalog	ENSG00000151498.12	novel	2176	11	5	-26	5	-26	combination_of_known_splicesites	FALSE	canonical	1	3	junction_2	7650.51	6	NA	NA	FALSE	10353	NA	NA	C	coding	296	891	49	939	134253601	134264960	FALSE	30	TAAAACTCTCGTCCAATTTG	102	TRUE	3	TRUE	ATTAAA	-24	TRUE	MLWSGCRRFGARLGCLPGGLRVLVQTGHRSLTSCIDPSMGLNEEQKEFQKVAFDFAAREMAPNMAEWDQKAFISGAGESDIYVVMCRTGGPGPKGISCIVVEKGTPGLSFGKKEKKVGWNSQPTRAVIFEDCAVPVANRIGSEGQGFLIAVRGLNGGRINIASCSLGAAHASVILTRDHLNVRKQFGEPLASNQYLQFTLADMATRLVAARLMVRNAAVALQEERKDAVALCSMAKLFATDECFAICNQALQMHGGYGYLKDYAVQQYVRDSRVHQILEGSNEVMRILISRSLLQE	NA
Tumor:ESPRESSO:chr11:6253:1	chr11	+	3454	10	novel_in_catalog	ENSG00000151498.12	novel	2176	11	4	-31	4	-31	intron_retention	FALSE	canonical	1	6630	junction_1	4971.81	11	NA	NA	FALSE	345762	NA	NA	C	coding	268	807	50	856	134253601	134259847	TRUE	45	AATAATAAAACTCTCGTCCA	101	TRUE	-2	TRUE	ATTAAA	-19	TRUE	MLWSGCRRFGARLGCLPGGLRVLVQTGHRSLTSCIDPSMGLNEEQKEFQKVAFDFAAREMAPNMAEWDQKELFPVDVMRKAAQLGFGGVYIQTDVGGSGLSRLDTSVIFEALATGCTSTTAYISIHNMCAWMIDSFGNEEQRHKFCPPLCTMEKFASYCLTEPGSGSDAASLLTSAKKQGDHYILNGSKAFISGAGESDIYVVMCRTGGPGPKGISCIVVEKGTPGLSFGKKEKKVSGCWTGNNSGYETLPPASPTPALFQKTGLHTC	NA
Tumor:ESPRESSO:chr11:6253:2	chr11	+	1972	10	novel_in_catalog	ENSG00000151498.12	novel	2176	11	0	-29	0	-29	combination_of_known_junctions	FALSE	canonical	1	1106	junction_2	6507.73	16	NA	NA	FALSE	322211	NA	NA	C	coding	317	954	158	1111	134256563	134264960	FALSE	40	TAATAAAACTCTCGTCCAAT	117	TRUE	0	TRUE	ATTAAA	-21	TRUE	MKSRKNFKKWPLTLLPERWLQIWQSGTRSMCAWMIDSFGNEEQRHKFCPPLCTMEKFASYCLTEPGSGSDAASLLTSAKKQGDHYILNGSKAFISGAGESDIYVVMCRTGGPGPKGISCIVVEKGTPGLSFGKKEKKVGWNSQPTRAVIFEDCAVPVANRIGSEGQGFLIAVRGLNGGRINIASCSLGAAHASVILTRDHLNVRKQFGEPLASNQYLQFTLADMATRLVAARLMVRNAAVALQEERKDAVALCSMAKLFATDECFAICNQALQMHGGYGYLKDYAVQQYVRDSRVHQILEGSNEVMRILISRSLLQE	NA
Tumor:ESPRESSO:chr11:6253:3	chr11	+	2036	10	novel_in_catalog	ENSG00000151498.12	novel	2176	11	0	-34	0	-34	combination_of_known_junctions	FALSE	canonical	1	45	junction_1	6034.54	3	NA	NA	FALSE	124786	NA	NA	C	coding	338	1017	164	1180	134257109	134264960	FALSE	40	TGGAATAATAAAACTCTCGT	117	TRUE	-5	TRUE	ATTAAA	-16	TRUE	MRKAAQLGFGGVYIQTDVGGSGLSRLDTSVIFEALATGCTSTTAYISIHNMCAWMIDSFGNEEQRHKFCPPLCTMEKFASYCLTEPGSGSDAASLLTSAKKQGDHYILNGSKAFISGAGESDIYVVMCRTGGPGPKGISCIVVEKGTPGLSFGKKEKKVGWNSQPTRAVIFEDCAVPVANRIGSEGQGFLIAVRGLNGGRINIASCSLGAAHASVILTRDHLNVRKQFGEPLASNQYLQFTLADMATRLVAARLMVRNAAVALQEERKDAVALCSMAKLFATDECFAICNQALQMHGGYGYLKDYAVQQYVRDSRVHQILEGSNEVMRILISRSLLQE	NA
Tumor:ESPRESSO:chr11:6253:4	chr11	+	1552	11	novel_in_catalog	ENSG00000151498.12	novel	2176	11	4	119	4	119	combination_of_known_junctions	FALSE	canonical	1	816	junction_10	6402.83	8	NA	NA	FALSE	93976	NA	NA	C	coding	434	1305	50	1354	134253601	134262879	FALSE	55	TTCAATAAAATAAACCATCA	101	TRUE	-18	TRUE	NA	NA	FALSE	MLWSGCRRFGARLGCLPGGLRVLVQTGHRSLTSCIDPSMGLNEEQKEFQKVAFDFAAREMAPNMAEWDQKELFPVDVMRKAAQLGFGGVYIQTDVGGSGLSRLDTSVIFEALATGCTSTTAYISIHNMCAWMIDSFGNEEQRHKFCPPLCTMEKFASYCLTEPGSGSDAASLLTSAKKQGDHYILNGSKAFISGAGESDIYVVMCRTGGPGPKGISCIVVEKGTPGLSFGKKEKKVGWNSQPTRAVIFEDCAVPVANRIGSEGQGFLIAVRGLNGGRINIASCSLGAAHASVILTRDHLNVRKQFGEPLASNQYLQFTLADMATRLVAARLMVRNAAVALQEERKDAVALCSMAKLFATDECFAICNQALQMHGGYGYLKDYAVQQYVRDSRVHQILEELFWQGPGVQSRSFVPFGGPQIALLLPFSSGDLREG	NA
Tumor:ESPRESSO:chr11:6256:0	chr11	-	2510	3	incomplete-splice_match	ENSG00000109956.13	ENST00000531778.1	6160	4	4300	23	4300	-19	3prime_fragment	FALSE	canonical	1	1293	junction_1	336.5	2	NA	NA	FALSE	145209	NA	NA	A	coding	117	354	680	1033	134380357	134380004	FALSE	35	AATACAGTTTTTAACAGTCC	3043	FALSE	-42	TRUE	ATTAAA	-6	TRUE	MALPGSLSLGSARPHRTPSQGILKTREQPTGITSALLLSWAPALPESCPQIRHTSVALLWFTFTEHKAVLDPNRHPALHGGSLGLIGTPCTSGCGGSRVPPSGPSSFTPSPPAVAKG	NA
Tumor:ESPRESSO:chr12:6269:1	chr12	-	2896	10	novel_not_in_catalog	ENSG00000226210.3	novel	1817	11	11597	-30	11597	-30	at_least_one_novel_splicesite	FALSE	canonical	1	194	junction_9	4792.05	5	NA	NA	TRUE	181623	NA	NA	B	coding	264	795	1843	2637	17425	14811	FALSE	45	CGGCACACCAATCAATAAAG	2352	FALSE	FALSE	NA	NA	FALSE	MLGAETEEKLFDAPLSISKREQLEQQVPENYFYVPDLGQVPEIDVPSYLPDLPSIANDLMYIADLGPGIAPSAPGTIPELPTFHTEVAEPLKADLQDGVLTPPPPPPPPPPAPEVLASAPPLPPSTAAPVGQGARQDDSSSSTSPSVQGAPREVVDPSGGWATLLESIRQAGGIGKAKLRSMKERKLEKKKQKEQEQVRATSQGGHLMSDLFNKLVMRHKGISGKGPGAGEGPGGAFARVSDSIPPLPPPQQPQVDEDKDDWES	NA	NA
Tumor:ESPRESSO:chr12:6269:4	chr12	-	1678	11	novel_not_in_catalog	ENSG00000226210.3	novel	1817	11	615	-27	615	-27	at_least_one_novel_splicesite	FALSE	canonical	1	8	junction_10	4838.95	30	NA	NA	FALSE	136217	NA	NA	B	coding	264	795	622	1416	17425	14811	FALSE	55	CACACCAATCAATAAAGAAC	NA	FALSE	FALSE	NA	NA	FALSE	MLGAETEEKLFDAPLSISKREQLEQQVPENYFYVPDLGQVPEIDVPSYLPDLPSIANDLMYIADLGPGIAPSAPGTIPELPTFHTEVAEPLKADLQDGVLTPPPPPPPPPPAPEVLASAPPLPPSTAAPVGQGARQDDSSSSTSPSVQGAPREVVDPSGGWATLLESIRQAGGIGKAKLRSMKERKLEKKKQKEQEQVRATSQGGHLMSDLFNKLVMRHKGISGKGPGAGEGPGGAFARVSDSIPPLPPPQQPQVDEDKDDWES	NA	NA
Tumor:ESPRESSO:chr12:6275:0	chr12	-	3420	22	novel_not_in_catalog	ENSG00000073614.13	novel	10701	28	2	-48	2	-48	at_least_one_novel_splicesite	FALSE	canonical	0	0	junction_10	4551.07	8	NA	NA	TRUE	4662	NA	NA	C	coding	571	1716	190	1905	389091	331868	TRUE	20	TGGTGTATATGGGAGTGGCA	190	TRUE	FALSE	NA	NA	FALSE	MAGVGPGGYAAEFVPPPECPVFEPSWEEFTDPLSFIGRIRPLAEKTGICKIRPPKDWQPPFACEVKSFRFTPRVQRLNELEAMTRVRLDFLDQLAKFWELQGSTLKIPVVERKILDLYALSKIVASKGGFEMVTKEKKWSKVGSRLGYLPGKGTGSLLKSHYERILYPYELFQSGVSLMGVQMPNLDLKEKVEPEVLSTDTQTSPEPGTRMNILPKRTRRVKTQSESGDVSRNTELKKLQIFGAGPKVVGLAMGTKDKEDEVTRRRKVTNRSDAFNMQMRQRKGTLSVNFVDLYVCMFCGRGNNEDKLLLCDGCDDSYHTFCLIPPLPDVPKGDWRCPKCVAEECSKPREAFGFEQAVREYTLQSFGEMADNFKSDYFNMPVHMVPTELVEKEFWRLVSSIEEDVIVEYGADISSKDFGSGFPVKDGRRKILPEEEEYALSGWNLNNMPVLEQSVLAHINVDISGMKVPWLYVGMCFSSFCWHIEDHWSYSINYLHWGEPKTWYGVPSHAAEQLEEVMRELAPELFESQPDLLHQLVTIMNPNVLMEHGVPDQSVCWRVCCDISSCLSLWI	NA	NA
Tumor:ESPRESSO:chr12:6275:2	chr12	-	2267	6	novel_in_catalog	ENSG00000073614.13	novel	10701	28	729	1087	729	1087	combination_of_known_junctions	FALSE	canonical	1	4087	junction_2	9807.3	9	NA	NA	FALSE	1719559	NA	NA	C	coding	301	906	31	936	307014	286163	FALSE	20	GGGTGATGAAGTTGTTTTAG	1656	FALSE	-47	TRUE	NA	NA	FALSE	MDYDDEETDSDEDIRETYGYDMKDTASVKSSSSLEPNLFCDEEIPIKSEEVVTHMWTAPSFCAEHAYSSASKSCSQGSSTPRKQPRKSPLVPRSLEPPVLELSPGAKAQLEELMMVGDLLEVSLDETQHIWRILQATHPPSEDRFLHIMEDDSMEEKPLKVKGKDSSEKKRKRKLEKVEQLFGEGKQKSKELKKMDKPRKKKLKLGADKSKELNKLAKKLAKEEERKKKKEKAAAAKVELVKESTEKKREKKVLDIPSKYDWSGAEESDDENAVCAAQNCQRPCKDKGVVFVTEEEKNKKY	NA
Tumor:ESPRESSO:chr12:6275:3	chr12	+	2366	13	novel_in_catalog	ENSG00000120647.10	novel	2338	12	-3	-31	-3	-31	combination_of_known_junctions	FALSE	canonical	1	879	junction_1	3343.69	11	NA	NA	FALSE	111681	NA	NA	C	coding	488	1467	213	1679	409384	441920	FALSE	50	AATTAACTATTTTCAATAAA	-126	TRUE	2	TRUE	NA	NA	FALSE	MNFTPTHTPVCRKRTVVSKRGVAVSGPTKRRGMADSLESTPLPSPEDRLAKLHPSKELLEYYQKKMAECEAENEDLLKKLELYKEACEGQHKLECDLQQREEEIAELQKALSDMQVCLFQEREHVLRLYSENDRLRIRELEDKKKIQNLLALVGTDAGEVTYFCKEPPHKVTILQKTIQAVGECEQSESSAFKADPKISKRRPSRERKESSEHYQRDIQTLILQVEALQAQLGEQTKLSREQIEGLIEDRRIHLEEIQVQHQRNQNKIKELTKNLHHTQELLYESTKDFLQLRSENQNKEKSWMLEKDNLMSKIKQYRVQCKKKEDKIGKVLPVMHESHHAQSEYIKSLKDKLVQEKKLSNMYQEQCISLEEELARIREEEGMRREIFKDRTNKMGKRLQIMTKRYEALERRRILEVEGFKTDIKVLRQKLKDLEQMLYKATVNARANQDLALLCEVRDSNRRAHKIQGELKNLKSKVFGLENELRLC	NA
Tumor:ESPRESSO:chr12:6280:0	chr12	+	3496	3	novel_not_in_catalog	ENSG00000082805.21	novel	2447	2	1056	-158	1056	-158	at_least_one_novel_splicesite	FALSE	canonical	0	0	junction_1	7554.5	6	NA	NA	TRUE	46037	NA	NA	C	non_coding	NA	NA	NA	NA	NA	NA	NA	40	AGATGGCAAAAACCCCGACT	-4	TRUE	2	TRUE	NA	NA	FALSE	NA	NA
Tumor:ESPRESSO:chr12:6280:1	chr12	+	1811	9	novel_in_catalog	ENSG00000082805.21	novel	2881	16	191	124	191	124	combination_of_known_splicesites	FALSE	canonical	0	0	junction_1	5552.76	4	NA	NA	FALSE	9961	NA	NA	C	coding	568	1704	107	1810	1028069	1444753	FALSE	25	GCCTCTCACTCAAACTTTGA	4633	FALSE	FALSE	NA	NA	FALSE	MENIQSLNAAYATSGPMYLSDHENVGSETPKSTMTLGRSGGRLPYGVRMTAMGSSPNIASSGVASDTIAFGEHHLPPVSMASTVPHSLRQARDNTIMDLQTQLKEVLRENDLLRKDVEVKESKLSSSMNSIKTFWSPELKKERALRKDEASKITIWKEQYRVVQEENQASLLDLKEHASSLASSGLKKDSRLKTLEIALEQKKEECLKMESQLKKAHEAALEARASPEMSDRIQHLEREITRYKDESSKAQAEVDRLLEILKEVENEKNDKDKKIAELERQVKDQNKKVANLKHKEQVEKKKSAQMLEEARRREDNLNDSSQQLQDSLRKKDDRIEELEEALRESVQITAEREMVLAQEESARTNAEKQVEELLMAMEKVKQELESMKAKLSSTQQSLAEKETHLTNLRAERRKHLEEVLEMKQEALLAAISEKDANIALLELSSSKKKTQEEVAALKREKDRLVQQLKQQTQNRMKLMADNYEDDHFKSSHSNQTNHKPSPDQIIQPLLELDQNRSKLKLYIGHLTTLCHDRDPLILRGLTPPASYNLDDDQAAWENELQKMTRGQV	NA	NA
Tumor:ESPRESSO:chr12:6280:2	chr12	-	2706	12	novel_in_catalog	ENSG00000002016.18	novel	3023	12	-44	34	-44	34	combination_of_known_junctions	FALSE	canonical	1	847	junction_11	2271.01	11	NA	NA	FALSE	158495	NA	NA	C	coding	418	1257	180	1436	933058	913391	FALSE	30	CCACCTTGACCATAAATTGG	47	TRUE	-44	TRUE	NA	NA	FALSE	MSGTEEAILGGRDSHPAAGGGSVLCFGQCQYTAEEYQAIQKALRQRLGPEYISSRMAGGGQKVCYIEGHRVINLANEMFGYNGWAHSITQQNVDFVDLNNGKFYVGVCAFVRVQLKDGSYHEDVGYGVSEGLKSKALSLEKARKEAVTDGLKRALRSFGNALGNCILDKDYLRSLNKLPRQLPLEVDLTKAKRQDLEPSVEEARYNSCRPNMALGHPQLQQVTSPSRPSHAVIPADQDCSSRSLSSSAVESEATHQRKLRQKQLQQQFRERMEKQQVRVSTPSAEKSEAAPPAPPVTHSTPVTVSEPLLEKDFLAGVTQELIKTLEDNSEKWAVTPDAGDGVVKPSSRADPAQTSDTLALNNQMVTQNRTPHSVCHQKPQAKSGSWDLQTYSADQRTTGNWESHRKSQDMKKRKYDPS	NA
Tumor:ESPRESSO:chr12:6282:0	chr12	-	2050	2	novel_in_catalog	ENSG00000171823.7	novel	2527	2	398	-37	398	-37	combination_of_known_splicesites	FALSE	canonical	0	0	junction_1	0	10	NA	NA	FALSE	697105	NA	NA	C	coding	404	1215	118	1332	1594066	1566748	FALSE	35	AATGTAGAATATATCTGTCT	-243	TRUE	-48	TRUE	NA	NA	FALSE	METHISCLFPELLAMIFGYLDVRDKGRAAQVCTAWRDAAYHKSVWRGVEAKLHLRRANPSLFPSLQARGIRRVQILSLRRSLSYVIQGMANIESLNLSGCYNLTDNGLGHAFVQEIGSLRALNLSLCKQITDSSLGRIAQYLKGLEVLELGGCSNITNTGLLLIAWGLQRLKSLNLRSCRHLSDVGIGHLAGMTRSAAEGCLGLEQLTLQDCQKLTDLSLKHISRGLTGLRLLNLSFCGGISDAGLLHLSHMGSLRSLNLRSCDNISDTGIMHLAMGSLRLSGLDVSFCDKVGDQSLAYIAQGLDGLKSLSLCSCHISDDGINRMVRQMHGLRTLNIGQCVRITDKGLELIAEHLSQLTGIDLYGCTRITKRGLERITQLPCLKEARGDFSPLFTVRTRGSSRR	NA
Tumor:ESPRESSO:chr12:6284:0	chr12	+	3969	8	novel_in_catalog	ENSG00000006831.10	novel	3971	8	-28	-52	-28	-52	combination_of_known_splicesites	FALSE	canonical	0	0	junction_1	20327.3	66	NA	NA	FALSE	4315	NA	NA	C	coding	386	1161	259	1419	1754344	1786072	FALSE	15	GATTTCCCTACTTGCTGTAT	-162	TRUE	37	TRUE	NA	NA	FALSE	MNEPTENRLGCSRTPEPDIRLRKGHQLDGTRRGDNDSHQGDLEPILEASVLSSHHKKSSEEHEYSDEAPQEDEGFMGMSPLLQAHHAMEKMEEFVCKVWEGRWRVIPHDVLPDWLKDNDFLLHGHRPPMPSFRACFKSIFRIHTETGNIWTHLLGCVFFLCLGIFYMFRPNISFVAPLQEKVVFGLFFLGAILCLSFSWLFHTVYCHSEGVSRLFSKLDYSGIALLIMGSFVPWLYYSFYCNPQPCFIYLIVICVLGIAAIIVSQWDMFATPQYRGVRAGVFLGLGLSGIIPTLHYVISEGFLKAATIGQIGWLMLMASLYITGAALYAARIPERFFPGKCDIWFHSHQLFHIFVVAGAFVHFHGVSNLQEFRFMIGGGCSEEDAL	NA
Tumor:ESPRESSO:chr12:6284:1	chr12	+	1678	9	novel_in_catalog	ENSG00000006831.10	novel	3971	8	-49	-2439	-49	-2439	combination_of_known_splicesites	FALSE	canonical	0	0	junction_1	23381.8	3	NA	NA	FALSE	1852	NA	NA	C	coding	386	1161	355	1515	1754344	1786072	FALSE	70	GAAAAACAAAAATAAATCAT	-183	TRUE	-12	TRUE	NA	NA	FALSE	MNEPTENRLGCSRTPEPDIRLRKGHQLDGTRRGDNDSHQGDLEPILEASVLSSHHKKSSEEHEYSDEAPQEDEGFMGMSPLLQAHHAMEKMEEFVCKVWEGRWRVIPHDVLPDWLKDNDFLLHGHRPPMPSFRACFKSIFRIHTETGNIWTHLLGCVFFLCLGIFYMFRPNISFVAPLQEKVVFGLFFLGAILCLSFSWLFHTVYCHSEGVSRLFSKLDYSGIALLIMGSFVPWLYYSFYCNPQPCFIYLIVICVLGIAAIIVSQWDMFATPQYRGVRAGVFLGLGLSGIIPTLHYVISEGFLKAATIGQIGWLMLMASLYITGAALYAARIPERFFPGKCDIWFHSHQLFHIFVVAGAFVHFHGVSNLQEFRFMIGGGCSEEDAL	NA
Tumor:ESPRESSO:chr12:6285:0	chr12	+	2753	2	incomplete-splice_match	ENSG00000166159.11	ENST00000299194.6	3653	5	10659	36	3661	-31	3prime_fragment	FALSE	canonical	1	1018	junction_1	0	8	NA	NA	FALSE	124690	NA	NA	A	coding	158	477	281	757	1831504	1834721	FALSE	50	TTCAGAAGACCAATAAAGAC	-7	TRUE	-10	TRUE	TTTAAA	-28	TRUE	MEWFSYRGGRLDQLACTLPKELRGKDMRMVPMEMFNYCSQLEDENSSAGLDIPGPPCTKASPEPAKPKPGAEPEPEPSTACPQKQRHRPASVRRAMGTVIIAGVVCGVVCIMMVVAAAYGCIYASLMAKYHRELKKRQPLMGDPEGEHEDQKQISSVA	NA
Tumor:ESPRESSO:chr12:6287:0	chr12	+	1857	9	novel_not_in_catalog	ENSG00000004478.8	novel	3715	10	-45	-1504	-45	-1504	at_least_one_novel_splicesite	FALSE	canonical	0	0	junction_2	140891	4	NA	NA	TRUE	1959038	NA	NA	C	coding	249	750	460	1209	2799204	2803258	FALSE	30	GTTCCATGCTTGAGCAATAA	-3	TRUE	-21	TRUE	NA	NA	FALSE	MEKGEHSIVYLKPSYAFGSVGKEKFQIPPNAELKYELHLKSFEKAKESWEMNSEEKLEQSTIVKERGTVYFKEGKYKQALLQYKKIVSWLEYESSFSNEEAQKAQALRLASHLNLAMCHLKLQAFSAAIESCNKALELDSNNEKGLFRRGEAHLAVNDFELARADFQKVLQLYPNNKAAKTQLAVCQQRIRRQLAREKKLYANMFERLAEEENKAKAEASSGDHPTDTEMKEEQKSNTAGSQSQVETEA	NA
Tumor:ESPRESSO:chr12:6287:10	chr12	+	2909	10	novel_in_catalog	ENSG00000004478.8	novel	727	4	318	-1508	318	-1508	combination_of_known_junctions	FALSE	canonical	1	1447	junction_1	134697	9	NA	NA	FALSE	176750	NA	NA	C	coding	414	1245	1021	2265	2797168	2803258	FALSE	25	TCAAGTTCCATGCTTGAGCA	-6	TRUE	-25	TRUE	NA	NA	FALSE	MPMIGDRVFVHYTGWLLDGTKFDSSLDRKDKFSFDLGKGEVIKAWDIAIATMKVGEVCHITCKPEYAYGSAGSPPKIPPNATLVFEVELFEFKGEDLTEEEDGGIIRRIQTRGEGYAKPNEGAIVEVALEGYYKDKLFDQRELRFEIGEGENLDLPYGLERAIQRMEKGEHSIVYLKPSYAFGSVGKEKFQIPPNAELKYELHLKSFEKAKESWEMNSEEKLEQSTIVKERGTVYFKEGKYKQALLQYKKIVSWLEYESSFSNEEAQKAQALRLASHLNLAMCHLKLQAFSAAIESCNKALELDSNNEKGLFRRGEAHLAVNDFELARADFQKVLQLYPNNKAAKTQLAVCQQRIRRQLAREKKLYANMFERLAEEENKAKAEASSGDHPTDTEMKEEQKSNTAGSQSQVETEA	NA
Tumor:ESPRESSO:chr12:6287:11	chr12	-	3557	10	novel_in_catalog	ENSG00000111206.13	novel	3475	10	52	-32	52	-32	intron_retention	FALSE	canonical	1	818	junction_1	8882.3	9	NA	NA	FALSE	2764	NA	NA	C	coding	800	2403	232	2634	2874478	2858638	FALSE	50	CACTAACTACTCAATAAAAG	71	TRUE	-49	TRUE	NA	NA	FALSE	MKTSPRRPLILKRRRLPLPVQNAPSETSEEEPKRSPAQQESNQAEASKEVAESNSCKFPAGIKIINHPTMPNTQVVAIPNNANIHSIITALTAKGKESGSSGPNKFILISCGGAPTQPPGLRPQTQTSYDAKRTEVTLETLGPKPAARDVNLPRPPGALCEQKRETCDGEAAGCTINNSLSNIQWLRKMSSDGLGSRSIKQEMEEKENCHLEQRQVKVEEPSRPSASWQNSVSERPPYSYMAMIQFAINSTERKRMTLKDIYTWIEDHFPYFKHIAKPGWKNSIRHNLSLHDMFVRETSANGKVSFWTIHPSANRYLTLDQVFKPLDPGSPQLPEHLESQQKRPNPELRRNMTIKTELPLGARRKMKPLLPRVSSYLVPIQFPVNQSLVLQPSVKVPLPLAASLMSSELARHSKRVRIAPKVFGEQVVFGYMSKFFSGDLRDFGTPITSLFNFIFLCLSVLLAEEGIAPLSSAGPGKEEKLLFGEGFSPLLPVQTIKEEEIQPGEEMPHLARPIKVESPPLEEWPSPAPSFKEESSHSWEDSSQSPTPRPKKSYSGLRSPTRCVSEMLVIQHRERRERSRSRRKQHLLPPCVDEPELLFSEGPSTSRWAAELPFPADSSDPASQLSYSQEVGGPFKTPIKETLPISSTPSKSVLPRTPESWRLTPPAKVGGLDFSPVQTSQGASDPLPDPLGLMDLSTTPLQSAPPLESPQRLLSSEPLDLISVPFGNSSPSDIDVPKPGSPEPQVSGLAANRSLTEGLVLDTMNDSLSKILLDISFPGLDEDPLGPDNINWSQFIPELQ	NA
Tumor:ESPRESSO:chr12:6287:12	chr12	+	2212	12	novel_in_catalog	ENSG00000111203.13	novel	2320	12	0	-26	0	-26	intron_retention	FALSE	canonical	1	1937	junction_11	5101.54	34	NA	NA	FALSE	385587	NA	NA	C	coding	438	1317	77	1393	2812761	2824096	FALSE	30	ATCAGAATTATATCTTGGGT	-56	TRUE	4	TRUE	AATAGA	-39	TRUE	MRSVSYVQRVALEFSGSLFPHAICLGDVDNDTLNELVVGDTSGKVSVYKNDDSRPWLTCSCQGMLTCVGVGDVCNKGKNLLVAVSAEGWFHLFDLTPAKVLDASGHHETLIGEEQRPVFKQHIPANTKVMLISDIDGDGCRELVVGYTDRVVRAFRWEELGEGPEHLTGQLVSLKKWMLEGQVDSLSVTLGPLGLPELMVSQPGCAYAILLCTWKKDTGSPPASEGPTDGSRETPAARDVVLHQTSGRIHNKNVSTHLIGNIKQGHGTESSGSGLFALCTLDGTLKLMEEMEEADKLLWSVQVDHQLFALEKLDVTGNGHEEVVACAWDGQTYIIDHNRTVVRFQVDENIRAFCAGLYACKEGRNSPCLVYVTFNQKIYVYWEVQLERMESTNLVKLLETKPEYHSLLQELGVGESQKSQWPECPGDPQHAAGAGRGS	NA
Tumor:ESPRESSO:chr12:6287:13	chr12	+	2262	12	novel_in_catalog	ENSG00000078246.17	novel	1951	12	0	-24	0	-24	combination_of_known_junctions	FALSE	canonical	1	225	junction_11	5671	8	NA	NA	FALSE	23017	NA	NA	C	coding	443	1332	42	1373	2890948	2940217	FALSE	55	GTTACAGAAATAAAAGTTAA	106	TRUE	-15	TRUE	NA	NA	FALSE	MEASRCRLSPSGDSVFHEEMMKMRQAKLDYQRLLLEKRQRKKRLEPFMVQPNPEARLRRAKPRASDEQTPLVNCHTPHSNVILHGIDGPAAVLKPDEVHAPSVSSSVVEEDAENTVDTASKPGLQERLQKHDISESVNFDEETDGISQSACLERPNSASSQNSTDTGTSGSATAAQPADNLLGDIDDLEDFVYSPAPQGVTVRCRIIRDKRGMDRGLFPTYYMYLEKEENQKIFLLAARKRKKSKTANYLISIDPVDLSREGESYVGKLRSNLMGTKFTVYDRGICPMKGRGLVGAAHTRQELAAISYETNVLGFKGPRKMSVIIPGMTLNHKQIPYQPQNNHDSLLSRWQNRTMENLVELHNKAPVWNSDTQSYVLNFRGRVTQASVKNFQIVHKNDPDYIVMQFGRVADDVFTLDYNYPLCAVQAFGIGLSSFDRVPLTAI	NA
Tumor:ESPRESSO:chr12:6287:14	chr12	+	2413	14	novel_in_catalog	ENSG00000111203.13	novel	3231	17	-3	614	-3	614	combination_of_known_junctions	FALSE	canonical	1	1030	junction_12	6030.65	8	NA	NA	FALSE	34569	NA	NA	C	coding	447	1344	97	1440	2812761	2824193	TRUE	35	AGCCTGGGCAACAAGAGTGA	-76	TRUE	FALSE	NA	NA	FALSE	MRSVSYVQRVALEFSGSLFPHAICLGDVDNDTLNELVVGDTSGKVSVYKNDDSRPWLTCSCQGMLTCVGVGDVCNKGKNLLVAVSAEGWFHLFDLTPAKVLDASGHHETLIGEEQRPVFKQHIPANTKVMLISDIDGDGCRELVVGYTDRVVRAFRWEELGEGPEHLTGQLVSLKKWMLEGQVDSLSVTLGPLGLPELMVSQPGCAYAILLCTWKKDTGSPPASEGPTDGSRETPAARDVVLHQTSGRIHNKNVSTHLIGNIKQGHGTESSGSGLFALCTLDGTLKLMEEMEEADKLLWSVQVDHQLFALEKLDVTGNGHEEVVACAWDGQTYIIDHNRTVVRFQVDENIRAFCAGLYACKEGRNSPCLVYVTFNQKIYVYWEVQLERMESTNLVKLLETKPEYHSLLQELGVDPDDLPVTRALLHQTLYHPDQPPQCAPSSLQDPT	NA	NA
Tumor:ESPRESSO:chr12:6287:2	chr12	+	2189	10	novel_not_in_catalog	ENSG00000004478.8	novel	3715	10	43	-1497	43	-1497	at_least_one_novel_splicesite	FALSE	canonical	0	0	junction_9	134381	4	NA	NA	FALSE	12584091	NA	NA	C	coding	468	1407	128	1534	2795140	2803258	FALSE	40	GCTTGAGCAATAAAGTGGAA	-14	TRUE	-14	TRUE	NA	NA	FALSE	MTAEEMKATESGAQSAPLPMEGVDISPKQDEGVLKVIKREGTGTEMPMIGDRVFVHYTGWLLDGTKFDSSLDRKDKFSFDLGKGEVIKAWDIAIATMKVGEVCHITCKPEYAYGSAGSPPKIPPNATLVFEVELFEFKGEDLTEEEDGGIIRRIQTRGEGYAKPNEGAIVEVALEGYYKDKLFDQRELRFEIGEGENLDLPYGLERAIQRMEKGEHSIVYLKPSYAFGSVGKEKFQIPPNAELKYELHLKSFEKAKESWEMNSEEKLEQSTIVKERGTVYFKEGKYKQALLQYKKIVSWLEYESSFSNEEAQKAQALRLASHLNLAMCHLKLQAFSAAIESCNKALELDSNNEKGLFRRGEAHLAVNDFELARADFQKVLQLYPNNKAAKTQLAVCQQRIRRQLAREKKLYANMFERLAEEENKPVCCSSSLQAKAEASSGDHPTDTEMKEEQKSNTAGSQSQVETEA	NA
Tumor:ESPRESSO:chr12:6287:3	chr12	-	3509	10	novel_not_in_catalog	ENSG00000111206.13	novel	3475	10	27	-28	27	-28	intron_retention	FALSE	canonical	0	0	junction_1	8965.26	10	NA	NA	TRUE	6728	NA	NA	C	coding	437	1314	257	1570	2874478	2859650	FALSE	55	AACTACTCAATAAAAGCGAA	46	TRUE	-45	TRUE	NA	NA	FALSE	MKTSPRRPLILKRRRLPLPVQNAPSETSEEEPKRSPAQQESNQAEASKEVAESNSCKFPAGIKIINHPTMPNTQVVAIPNNANIHSIITALTAKGKESGSSGPNKFILISCGGAPTQPPGLRPQTQTSYDAKRTEVTLETLGPKPAARDVNLPRPPGALCEQKRETCADGEAAGCTINNSLSNIQWLRKMSSDGLGSRSIKQEMEEKENCHLEQRQVKVEEPSRPSASWQNSVSERPPYSYMAMIQFAINSTERKRMTLKDIYTWIEDHFPYFKHIAKPGWKNSIRHNLSLHDMFVRETSANGKVSFWTIHPSANRYLTLDQVFKPLDPGSPQLPEHLESQQKRPNPELRRNMTIKTELPLGARRKMKPLLPRVSSYLVPIQFPVNQSLVLQPSVKVPLPLAASLMSSELARHSKRVRIAPKVFGEQVVFGYMSAAS	NA
Tumor:ESPRESSO:chr12:6287:4	chr12	-	3383	8	novel_in_catalog	ENSG00000111206.13	novel	3487	8	-44	-28	-44	-28	intron_retention	FALSE	canonical	1	2722	junction_7	8422.73	28	NA	NA	FALSE	985	NA	NA	C	coding	747	2244	213	2456	2874478	2858638	FALSE	55	AACTACTCAATAAAAGCGAA	90	TRUE	-45	TRUE	NA	NA	FALSE	MKTSPRRPLILKRRRLPLPVQNAPSETSEEEPKRSPAQQESNQAEASKEVAESNSCKFPAGIKIINHPTMPNTQVVAIPNNANIHSIITALTAKGKESGSSGPNKFILISCGGAPTQPPGLRPQTQTSYDAKRTEVTLETLGPKPAARDVNLPRPPGALCEQKRETCDGEAAGCTINNSLSNIQWLRKMSSDGLGSRSIKQEMEEKENCHLEQRQVKVEEPSRPSASWQNSVSERPPYSYMAMIQFAINSTERKRMTLKDIYTWIEDHFPYFKHIAKPGWKNSIRHNLSLHDMFVRETSANGKVSFWTIHPSANRYLTLDQVFKQQKRPNPELRRNMTIKTELPLGARRKMKPLLPRVSSYLVPIQFPVNQSLVLQPSVKVPLPLAASLMSSELARHSKRVRIAPKVLLAEEGIAPLSSAGPGKEEKLLFGEGFSPLLPVQTIKEEEIQPGEEMPHLARPIKVESPPLEEWPSPAPSFKEESSHSWEDSSQSPTPRPKKSYSGLRSPTRCVSEMLVIQHRERRERSRSRRKQHLLPPCVDEPELLFSEGPSTSRWAAELPFPADSSDPASQLSYSQEVGGPFKTPIKETLPISSTPSKSVLPRTPESWRLTPPAKVGGLDFSPVQTSQGASDPLPDPLGLMDLSTTPLQSAPPLESPQRLLSSEPLDLISVPFGNSSPSDIDVPKPGSPEPQVSGLAANRSLTEGLVLDTMNDSLSKILLDISFPGLDEDPLGPDNINWSQFIPELQ	NA
Tumor:ESPRESSO:chr12:6287:5	chr12	+	1991	9	novel_in_catalog	ENSG00000004478.8	novel	3715	10	-37	-1504	-37	-1504	combination_of_known_splicesites	FALSE	canonical	0	0	junction_1	139513	6	NA	NA	FALSE	12606309	NA	NA	C	coding	363	1092	252	1343	2797767	2803258	FALSE	30	GTTCCATGCTTGAGCAATAA	5	TRUE	-21	TRUE	NA	NA	FALSE	MKVGEVCHITCKPEYAYGSAGSPPKIPPNATLVFEVELFEFKGEDLTEEEDGGIIRRIQTRGEGYAKPNEGAIVEVALEGYYKDKLFDQRELRFEIGEGENLDLPYGLERAIQRMEKGEHSIVYLKPSYAFGSVGKEKFQIPPNAELKYELHLKSFEKAKESWEMNSEEKLEQSTIVKERGTVYFKEGKYKQALLQYKKIVSWLEYESSFSNEEAQKAQALRLASHLNLAMCHLKLQAFSAAIESCNKALELDSNNEKGLFRRGEAHLAVNDFELARADFQKVLQLYPNNKAAKTQLAVCQQRIRRQLAREKKLYANMFERLAEEENKAKAEASSGDHPTDTEMKEEQKSNTAGSQSQVETEA	NA
Tumor:ESPRESSO:chr12:6287:6	chr12	-	3419	9	novel_in_catalog	ENSG00000111206.13	novel	3552	9	-36	-29	-36	-29	intron_retention	FALSE	canonical	1	2722	junction_8	7207.82	122	NA	NA	FALSE	948297	NA	NA	C	coding	762	2289	205	2493	2874478	2858638	FALSE	50	TAACTACTCAATAAAAGCGA	98	TRUE	-46	TRUE	NA	NA	FALSE	MKTSPRRPLILKRRRLPLPVQNAPSETSEEEPKRSPAQQESNQAEASKEVAESNSCKFPAGIKIINHPTMPNTQVVAIPNNANIHSIITALTAKGKESGSSGPNKFILISCGGAPTQPPGLRPQTQTSYDAKRTEVTLETLGPKPAARDVNLPRPPGALCEQKRETCDGEAAGCTINNSLSNIQWLRKMSSDGLGSRSIKQEMEEKENCHLEQRQVKVEEPSRPSASWQNSVSERPPYSYMAMIQFAINSTERKRMTLKDIYTWIEDHFPYFKHIAKPGWKNSIRHNLSLHDMFVRETSANGKVSFWTIHPSANRYLTLDQVFKPLDPGSPQLPEHLESQQKRPNPELRRNMTIKTELPLGARRKMKPLLPRVSSYLVPIQFPVNQSLVLQPSVKVPLPLAASLMSSELARHSKRVRIAPKVLLAEEGIAPLSSAGPGKEEKLLFGEGFSPLLPVQTIKEEEIQPGEEMPHLARPIKVESPPLEEWPSPAPSFKEESSHSWEDSSQSPTPRPKKSYSGLRSPTRCVSEMLVIQHRERRERSRSRRKQHLLPPCVDEPELLFSEGPSTSRWAAELPFPADSSDPASQLSYSQEVGGPFKTPIKETLPISSTPSKSVLPRTPESWRLTPPAKVGGLDFSPVQTSQGASDPLPDPLGLMDLSTTPLQSAPPLESPQRLLSSEPLDLISVPFGNSSPSDIDVPKPGSPEPQVSGLAANRSLTEGLVLDTMNDSLSKILLDISFPGLDEDPLGPDNINWSQFIPELQ	NA
Tumor:ESPRESSO:chr12:6287:7	chr12	-	3428	9	novel_in_catalog	ENSG00000111206.13	novel	3552	9	-45	-32	-45	-32	intron_retention	FALSE	canonical	1	2722	junction_8	8259.92	18	NA	NA	FALSE	309710	NA	NA	C	coding	763	2292	214	2505	2874478	2858638	FALSE	50	CACTAACTACTCAATAAAAG	89	TRUE	-49	TRUE	NA	NA	FALSE	MKTSPRRPLILKRRRLPLPVQNAPSETSEEEPKRSPAQQESNQAEASKEVAESNSCKFPAGIKIINHPTMPNTQVVAIPNNANIHSIITALTAKGKESGSSGPNKFILISCGGAPTQPPGLRPQTQTSYDAKRTEVTLETLGPKPAARDVNLPRPPGALCEQKRETCDGEAAGCTINNSLSNIQWLRKMSSDGLGSRSIKQEMEEKENCHLEQRQVKVEEPSRPSASWQNSVSERPPYSYMAMIQFAINSTERKRMTLKDIYTWIEDHFPYFKHIAKPGWKNSIRHNLSLHDMFVRETSANGKVSFWTIHPSANRYLTLDQVFKPLDPGSPQLPEHLESQQQKRPNPELRRNMTIKTELPLGARRKMKPLLPRVSSYLVPIQFPVNQSLVLQPSVKVPLPLAASLMSSELARHSKRVRIAPKVLLAEEGIAPLSSAGPGKEEKLLFGEGFSPLLPVQTIKEEEIQPGEEMPHLARPIKVESPPLEEWPSPAPSFKEESSHSWEDSSQSPTPRPKKSYSGLRSPTRCVSEMLVIQHRERRERSRSRRKQHLLPPCVDEPELLFSEGPSTSRWAAELPFPADSSDPASQLSYSQEVGGPFKTPIKETLPISSTPSKSVLPRTPESWRLTPPAKVGGLDFSPVQTSQGASDPLPDPLGLMDLSTTPLQSAPPLESPQRLLSSEPLDLISVPFGNSSPSDIDVPKPGSPEPQVSGLAANRSLTEGLVLDTMNDSLSKILLDISFPGLDEDPLGPDNINWSQFIPELQ	NA
Tumor:ESPRESSO:chr12:6287:8	chr12	-	3459	9	novel_in_catalog	ENSG00000111206.13	novel	3552	9	45	-29	45	-29	intron_retention	FALSE	canonical	1	2722	junction_8	8026.63	34	NA	NA	FALSE	16062	NA	NA	C	coding	764	2295	239	2533	2874478	2858638	FALSE	50	TAACTACTCAATAAAAGCGA	64	TRUE	-46	TRUE	NA	NA	FALSE	MKTSPRRPLILKRRRLPLPVQNAPSETSEEEPKRSPAQQESNQAEASKEVAESNSCKFPAGIKIINHPTMPNTQVVAIPNNANIHSIITALTAKGKESGSSGPNKFILISCGGAPTQPPGLRPQTQTSYDAKRTEVTLETLGPKPAARDVNLPRPPGALCEQKRETCADGEAAGCTINNSLSNIQWLRKMSSDGLGSRSIKQEMEEKENCHLEQRQVKVEEPSRPSASWQNSVSERPPYSYMAMIQFAINSTERKRMTLKDIYTWIEDHFPYFKHIAKPGWKNSIRHNLSLHDMFVRETSANGKVSFWTIHPSANRYLTLDQVFKPLDPGSPQLPEHLESQQQKRPNPELRRNMTIKTELPLGARRKMKPLLPRVSSYLVPIQFPVNQSLVLQPSVKVPLPLAASLMSSELARHSKRVRIAPKVLLAEEGIAPLSSAGPGKEEKLLFGEGFSPLLPVQTIKEEEIQPGEEMPHLARPIKVESPPLEEWPSPAPSFKEESSHSWEDSSQSPTPRPKKSYSGLRSPTRCVSEMLVIQHRERRERSRSRRKQHLLPPCVDEPELLFSEGPSTSRWAAELPFPADSSDPASQLSYSQEVGGPFKTPIKETLPISSTPSKSVLPRTPESWRLTPPAKVGGLDFSPVQTSQGASDPLPDPLGLMDLSTTPLQSAPPLESPQRLLSSEPLDLISVPFGNSSPSDIDVPKPGSPEPQVSGLAANRSLTEGLVLDTMNDSLSKILLDISFPGLDEDPLGPDNINWSQFIPELQ	NA
Tumor:ESPRESSO:chr12:6287:9	chr12	+	2322	10	novel_in_catalog	ENSG00000004478.8	novel	727	4	313	-1504	313	-1504	combination_of_known_junctions	FALSE	non_canonical	0	0	junction_1	134957	5	NA	NA	FALSE	501145	NA	NA	C	coding	414	1245	430	1674	2797168	2803258	FALSE	30	GTTCCATGCTTGAGCAATAA	-11	TRUE	-21	TRUE	NA	NA	FALSE	MPMIGDRVFVHYTGWLLDGTKFDSSLDRKDKFSFDLGKGEVIKAWDIAIATMKVGEVCHITCKPEYAYGSAGSPPKIPPNATLVFEVELFEFKGEDLTEEEDGGIIRRIQTRGEGYAKPNEGAIVEVALEGYYKDKLFDQRELRFEIGEGENLDLPYGLERAIQRMEKGEHSIVYLKPSYAFGSVGKEKFQIPPNAELKYELHLKSFEKAKESWEMNSEEKLEQSTIVKERGTVYFKEGKYKQALLQYKKIVSWLEYESSFSNEEAQKAQALRLASHLNLAMCHLKLQAFSAAIESCNKALELDSNNEKGLFRRGEAHLAVNDFELARADFQKVLQLYPNNKAAKTQLAVCQQRIRRQLAREKKLYANMFERLAEEENKAKAEASSGDHPTDTEMKEEQKSNTAGSQSQVETEA	NA
Tumor:ESPRESSO:chr12:6289:0	chr12	-	2516	2	antisense	novelGene_ENSG00000197905.10_AS	novel	NA	NA	NA	NA	NA	NA	multi-exon	FALSE	canonical	0	0	junction_1	0	3	NA	NA	FALSE	2091	NA	NA	A	non_coding	NA	NA	NA	NA	NA	NA	NA	30	CCTGGGCGACAGAGCAAGAC	-33	TRUE	-76	TRUE	NA	NA	FALSE	NA	NA
Tumor:ESPRESSO:chr12:6289:1	chr12	+	2067	13	novel_in_catalog	ENSG00000197905.10	novel	1710	13	-14	-26	-14	-26	combination_of_known_junctions	FALSE	canonical	1	112	junction_2	11334.8	6	NA	NA	FALSE	27423	NA	NA	C	coding	461	1386	521	1906	2960302	3040478	FALSE	45	CCCAAATAAACCCAAGATGC	-475	TRUE	9	TRUE	NA	NA	FALSE	MPLFCWALFEPGRERPGGPTSAPPSGALEGTAGTITSNEWSSPTSPEGSTASGGSQALDKPIDNDAEGVWSPDIEQSFQEALAIYPPCGRRKIILSDEGKMYGRNELIARYIKLRTGKTRTRKQVSSHIQVLARRKAREIQAKLKDQAAKDKALQSMAAMSSAQIISATAFHSSMALARGPGRPAVSGFWQGALPGQAGTSHDVKPFSQQTYAVQPPLPLPGFESPAGPAPSPSAPPAPPWQGRSVASSKLWMLEFSAFLEQQQDPDTYNKHLFVHIGQSSPSYSDPYLEAVDIRQIYDKFPEKKGGLKDLFERGPSNAFFLVKFWADLNTNIEDEGSSFYGVSSQYESPENMIITCSTKVCSFGKQVVEKVETEYARYENGHYSYRIHRSPLCEYMINFIHKLKHLPEKYMMNSVLENFTILQVVTNRDTQETLLCIAYVFEVSASEHGAQHHIYRLVKE	NA
Tumor:ESPRESSO:chr12:6297:0	chr12	-	2113	13	novel_in_catalog	ENSG00000130038.10	novel	2186	11	-43	-29	-43	-29	combination_of_known_splicesites	FALSE	canonical	0	0	junction_2	2045.13	6	NA	NA	FALSE	14629	NA	NA	C	coding	395	1188	525	1712	3696999	3641769	FALSE	30	TCCATTATTAAATGCTCACT	-85	TRUE	4	TRUE	AATAAA	-27	TRUE	MAAPDGRVVSRPQRLGQGSGQGPKGSGACLHPLDSLEQKETQEQTSGQLVMLRKAQEFFQTCDAEGKGFIARKDMQRLHKELPLSLEELEDVFDALDADGNGYLTPQEFTTGFSHFFFSQNNPSQEDAGEQVAQRHEEKVYLSRGDEDLGDMGEDEEAQFRMLMDRLGAQKVLEDESDVKQLWLQLKKEEPHLLSNFEDFLTRIISQLQEAHEEKNELECALKRKIAAYDEEIQHLYEEMEQQIKSEKEQFLLKDTERFQARSQELEQKLLCKEQELEQLTQKQKRLEGQCTALHHDKHETKAENTKLKLTNQELARELERTSWELQDAQQQLESLQQEACKLHQEKEMEVYRVTESLQREKAGLLKQLDFLRKIRQPRQTQLLPGQVGKRDLAL	NA
Tumor:ESPRESSO:chr12:6297:1	chr12	-	2131	14	novel_in_catalog	ENSG00000130038.10	novel	2186	11	-22	-36	-22	-36	combination_of_known_junctions	FALSE	canonical	1	1074	junction_1	1621.9	35	NA	NA	FALSE	85228	NA	NA	C	coding	462	1389	504	1892	3696999	3640662	FALSE	40	ATTAATCTCCATTATTAAAT	-64	TRUE	-3	TRUE	AATAAA	-20	TRUE	MAAPDGRVVSRPQRLGQGSGQGPKGSGACLHPLDSLEQKETQEQTSGQLVMLRKAQEFFQTCDAEGKGFIARKDMQRLHKELPLSLEELEDVFDALDADGNGYLTPQEFTTGFSHFFFSQNNPSQEDAGEQVAQRHEEKVYLSRGDEDLGDMGEDEEAQFRMLMDRLGAQKVLEDESDVKQLWLQLKKEEPHLLSNFEDFLTRIISQLQEAHEEKNELECALKRKIAAYDEEIQHLYEEMEQQIKSEKEQFLLKDTERFQARSQELEQKLLCKEQELEQLTQKQKRLEGQCTALHHDKHETKAENTKLKLTNQELARELERTSWELQDAQQQLESLQQEACKLHQEKEMEVYRVTESLQREKAGLLKQLDFLRERNKHLRDERDICFQKNKAAKANTAASRASWKKRSGSVIGKYVDSRGILRRWPQRDRGIPTLQYQTQRDLEDCKHEMKKICKAEVTLEM	NA
Tumor:ESPRESSO:chr12:6298:0	chr12	-	4506	9	novel_in_catalog	ENSG00000111224.14	novel	1197	9	1	-35	1	-35	combination_of_known_junctions	FALSE	canonical	1	2617	junction_6	1909.57	10	NA	NA	FALSE	357705	NA	NA	C	coding	331	996	284	1279	3830015	3812123	FALSE	35	TTACATGTGATGATTAAAGC	101	TRUE	-57	TRUE	GATAAA	-39	TRUE	MFHKAEELFSKTTNNEVDDMDTSDTQWGWFYLAECGKWHMFQPDTNSQCSVSSEDIEKSFKTNPCGSISFTTSKFSYKIDFAEMKQMNLTTGKQRLIKRAPFSISAFSYICENEAIPMPPHWENVNTQVPYQLIPLHNQTHEYNEVANLFGKTMDRNRIKRIQRIQNLDLWEFFCRKKAQLKKKRGVPQINEQMLFHGTSSEFVEAICIHNFDWRINGIHGAVFGKGTYFARDAAYSSRFCKDDIKHGNTFQIHGVSLQQRHLFRTYKSMFLARVLIGDYINGDSKYMRPPSKDGSYVNLYDSCVDDTWNPKIFVVFDANQIYPEYLIDFH	NA
Tumor:ESPRESSO:chr12:6305:0	chr12	-	1993	13	novel_in_catalog	ENSG00000047621.12	novel	3817	14	4	-33	4	-33	combination_of_known_junctions	FALSE	canonical	1	222	junction_7	4086.22	4	NA	NA	FALSE	18813	NA	NA	C	coding	250	753	83	835	4536194	4518231	TRUE	40	AGGTGCAATCCTTAATTAAA	93	TRUE	-52	TRUE	NA	NA	FALSE	MKKNRERFCNREREFVYKFKVGSQCLELRVPLKFPVQENASHLHGRLMLLHSLPCFIEKDLKEALTQFIEEESLSDYDRDAEASLAAVKSGEVDLHQLASTWAKAYAETTLEHARPEEPSWDEDFADVYHDLIHSPASETLLNLEHNYFVSISELIGERDVELKKLRERQGIEMEKVMQELGKSLTDQDVNSLAAQHFESQQDLENKWSNELKQSTAIQKQEYQEWVIKLHQDLKNPNNSSLRSPVEDHA	NA
Tumor:ESPRESSO:chr12:6306:0	chr12	+	2768	7	novel_in_catalog	ENSG00000111247.15	novel	2235	11	0	-1345	0	-1345	combination_of_known_junctions	FALSE	canonical	1	832	junction_3	5469.12	6	NA	NA	FALSE	3302	NA	NA	C	coding	180	543	251	793	4546310	4553179	FALSE	15	TTAATGCCACCTCTCCTCCC	348	TRUE	-42	TRUE	AAAACA	-21	TRUE	MALDDKLYQRDLEVALALSVKELPTVTTNVQNSQDKSIEKHGSSKIETMNKSPHISNCSVASDYLDLDKITVEDDVGGVQGKRKAASKAAAQQRKILLEGSDGDSANDTEPDFAPGEDSEDDSDFCESEDNDEDFSMRKSKVKEIKKKEVKVKSPVEKKEKKSKSKCNALGKLGPKHLIL	NA
Tumor:ESPRESSO:chr12:6306:1	chr12	+	1931	8	novel_in_catalog	ENSG00000111247.15	novel	2112	9	1	-1	1	-1	combination_of_known_junctions	FALSE	canonical	1	391	junction_7	5194.13	12	NA	NA	FALSE	47125	NA	NA	C	coding	285	858	50	907	4538940	4558993	FALSE	40	AGAATTGTGATTAAAGTGAG	332	TRUE	1	TRUE	NA	NA	FALSE	MVRPVRHKKPVNYSQFDHSDSDDDFVSATVPLNKKSRTAPKELKQDKPKPNLNNLRKEEIPVQEKTPKKRMALDDKLYQRDLEVALALSVKELPTVTTNVQNSQDKSIEKHGSSKIETMNKSPHISNCSVASDYLDLDKITVEDDVGGVQGKRKAASKAAAQQRKILLEGSDGDSANDTEPDFAPGEDSEDDSDFCESEDNDEDFSMRKSKVKEIKKKEVKVKSPVEKKEKKSKSKCNALAASGGSRSSSSPLVVVSVKSPNQSLRLGLSRLARVKPLHPNATST	NA
Tumor:ESPRESSO:chr12:6306:2	chr12	+	1974	8	novel_in_catalog	ENSG00000111247.15	novel	2112	9	2	3	2	3	combination_of_known_junctions	FALSE	canonical	1	402	junction_3	4403.83	5	NA	NA	FALSE	38850	NA	NA	C	coding	217	654	293	946	4548127	4558993	FALSE	30	TTGTGATTAAAGTGAGCATT	333	TRUE	5	TRUE	NA	NA	FALSE	MNKSPHISNCSVASDYLDLDKITVEDDVGGVQGKRKAASKAAAQQRKILLEGSDGDSANDTEPDFAPGEDSEDDSDFCESEDNDEDFSMRKSKVKEIKKKEVKVKSPVEKKEKKSKSKCNALVTSVDSAPAAVKSESQSLPKKVSLSSDTTRKPLEIRSPSAESKKPKWVPPAASGGSRSSSSPLVVVSVKSPNQSLRLGLSRLARVKPLHPNATST	NA
Tumor:ESPRESSO:chr12:6306:3	chr12	+	2025	9	novel_in_catalog	ENSG00000111247.15	novel	2112	9	2	2	2	2	combination_of_known_splicesites	FALSE	canonical	0	0	junction_7	5018.19	3	NA	NA	FALSE	4251	NA	NA	C	coding	221	666	49	714	4538940	4556355	TRUE	35	ATTGTGATTAAAGTGAGCAT	333	TRUE	4	TRUE	NA	NA	FALSE	MVRPVRHKKPVNYSQFDHSDSDDDFVSATVPLNKKSRTAPKELKQDKPKPNLNNLRKEEIPVQEKTPKKRMALDDKLYQRDLEVALALSVKELPTVTTNVQNSQDKSIEKHGSSKIETMNKSPHISNCSVASDYLDLDKITVEDDVGGVQGKRKAASKAAAQQRKILLEGSDGDSANDTEPDFAPGEDSEDDSDFCESEDNDEDFSMRKSKVKEIKKKEVK	NA
Tumor:ESPRESSO:chr12:6306:4	chr12	+	2135	9	novel_in_catalog	ENSG00000111247.15	novel	2112	9	0	4	0	4	combination_of_known_junctions	FALSE	canonical	1	336	junction_8	4877.7	9	NA	NA	FALSE	69594	NA	NA	C	coding	351	1056	51	1106	4538940	4558993	FALSE	30	TGTGATTAAAGTGAGCATTT	331	TRUE	6	TRUE	NA	NA	FALSE	MVRPVRHKKPVNYSQFDHSDSDDDFVSATVPLNKKSRTAPKELKQDKPKPNLNNLRKEEIPVQEKTPKKRMALDDKLYQRDLEVALALSVKELPTVTTNVQNSQDKSIEKHGSSKIETMNKSPHISNCSVASDYLDLDKITVEDDVGGVQGKRKAASKAAAQQRKILLEGSDGDSANDTEPDFAPGEDSEDDSDFCESEDNDEDFSMRKSKVKEIKKKEVKVKSPVEKKEKKSKSKCNALVTSVDSAPAAVKSESQSLPKKVSLSSDTTRKPLEIRSPSAESKKPKWVPPGMAYLSSRTGAWKIITAASGGSRSSSSPLVVVSVKSPNQSLRLGLSRLARVKPLHPNATST	NA
Tumor:ESPRESSO:chr12:6306:5	chr12	+	2070	9	novel_in_catalog	ENSG00000111247.15	novel	2235	11	0	-3	0	-3	combination_of_known_junctions	FALSE	canonical	1	832	junction_3	4792.16	15	NA	NA	FALSE	91352	NA	NA	C	coding	265	798	251	1048	4546310	4558993	FALSE	35	TTAGAATTGTGATTAAAGTG	348	TRUE	-1	TRUE	NA	NA	FALSE	MALDDKLYQRDLEVALALSVKELPTVTTNVQNSQDKSIEKHGSSKIETMNKSPHISNCSVASDYLDLDKITVEDDVGGVQGKRKAASKAAAQQRKILLEGSDGDSANDTEPDFAPGEDSEDDSDFCESEDNDEDFSMRKSKVKEIKKKEVKVKSPVEKKEKKSKSKCNALVTSVDSAPAAVKSESQSLPKKVSLSSDTTRKPLEIRSPSAESKKPKWVPPAASGGSRSSSSPLVVVSVKSPNQSLRLGLSRLARVKPLHPNATST	NA
Tumor:ESPRESSO:chr12:6306:6	chr12	+	2142	10	novel_in_catalog	ENSG00000111247.15	novel	2235	11	0	1	0	1	combination_of_known_splicesites	FALSE	canonical	0	0	junction_3	5562.39	7	NA	NA	FALSE	11712	NA	NA	C	coding	265	798	319	1116	4546310	4558993	FALSE	40	AATTGTGATTAAAGTGAGCA	331	TRUE	3	TRUE	NA	NA	FALSE	MALDDKLYQRDLEVALALSVKELPTVTTNVQNSQDKSIEKHGSSKIETMNKSPHISNCSVASDYLDLDKITVEDDVGGVQGKRKAASKAAAQQRKILLEGSDGDSANDTEPDFAPGEDSEDDSDFCESEDNDEDFSMRKSKVKEIKKKEVKVKSPVEKKEKKSKSKCNALVTSVDSAPAAVKSESQSLPKKVSLSSDTTRKPLEIRSPSAESKKPKWVPPAASGGSRSSSSPLVVVSVKSPNQSLRLGLSRLARVKPLHPNATST	NA
Tumor:ESPRESSO:chr12:6307:1	chr12	+	786	4	novel_in_catalog	ENSG00000010219.14	novel	1840	12	-13	-25	-13	-25	combination_of_known_junctions	FALSE	canonical	1	6824	junction_1	13019.1	8	NA	NA	FALSE	272176	NA	NA	C	coding	157	474	218	691	4610229	4613753	FALSE	50	CATAAAACTTTATGTTAAAA	23	TRUE	7	TRUE	TTTAAA	-3	TRUE	MVLKTYDTSFLDFLRRCLVWEPSLRMTPDQALKHAWIHQSRNLKPQPRPQTLRKSNSFFPSETRKDKVQGCHHSSRKADEITKETTEKTKDSPTKHVQHSGDQQDCLQHGADTVQLPQLVDAPKKSEAAVGAEVSMTSPGQSKNFSLKNTNVLPPIV	NA
Tumor:ESPRESSO:chr12:6307:2	chr12	+	4064	10	novel_in_catalog	ENSG00000139180.11	novel	8356	11	0	-30	0	-30	intron_retention	FALSE	canonical	1	22655	junction_1	26304.4	27	NA	NA	FALSE	3416094	NA	NA	C	coding	158	477	3493	3969	4668459	4687108	FALSE	40	AGTTCCACTATTAAAACATT	-54	TRUE	1	TRUE	NA	NA	FALSE	MHRFGPIPLGSLGWKTVKQPVYVVDVSKGIVNAVKDPDANGKSFAFVGPSRYLLFHLVKYIFAVAHRLFLPFPLPLFAYRWVARVFEISPFEPWITRDKVERMHITDMKLPHLPGLEDLGIQATPLELKAIEVLRRHRTYRWLSAEIEDVKPAKTVNI	NA
Tumor:ESPRESSO:chr12:6319:0	chr12	-	3915	25	incomplete-splice_match	ENSG00000110799.14	ENST00000261405.10	8830	52	105885	33	3141	-33	3prime_fragment	FALSE	canonical	1	18493	junction_19	24354.2	181	NA	NA	FALSE	10856815	NA	NA	A	coding	1269	3810	1	3810	6018785	5949015	FALSE	35	CCACAATAAAGGCTGAGCTC	5487	FALSE	-37	TRUE	NA	NA	FALSE	MVTVEYPFSEAQSKGDILQRVREIRYQGGNRTNTGLALRYLSDHSFLVSQGDREQAPNLVYMVTGNPASDEIKRLPGDIQVVPIGVGPNANVQELERIGWPNAPILIQDFETLPREAPDLVLQRCCSGEGLQIPTLSPAPDCSQPLDVILLLDGSSSFPASYFDEMKSFAKAFISKANIGPRLTQVSVLQYGSITTIDVPWNVVPEKAHLLSLVDVMQREGGPSQIGDALGFAVRYLTSEMHGARPGASKAVVILVTDVSVDSVDAAADAARSNRVTVFPIGIGDRYDAAQLRILAGPAGDSNVVKLQRIEDLPTMVTLGNSFLHKLCSGFVRICMDEDGNEKRPGDVWTLPDQCHTVTCQPDGQTLLKSHRVNCDRGLRPSCPNSQSPVKVEETCGCRWTCPCVCTGSSTRHIVTFDGQNFKLTGSCSYVLFQNKEQDLEVILHNGACSPGARQGCMKSIEVKHSALSVELHSDMEVTVNGRLVSVPYVGGNMEVNVYGAIMHEVRFNHLGHIFTFTPQNNEFQLQLSPKTFASKTYGLCGICDENGANDFMLRDGTVTTDWKTLVQEWTVQRPGQTCQPILEEQCLVPDSSHCQVLLLPLFAECHKVLAPATFYAICQQDSCHQEQVCEVIASYAHLCRTNGVCVDWRTPDFCAMSCPPSLVYNHCEHGCPRHCDGNVSSCGDHPSEGCFCPPDKVMLEGSCVPEEACTQCIGEDGVQHQFLEAWVPDHQPCQICTCLSGRKVNCTTQPCPTAKAPTCGLCEVARLRQNADQCCPEYECVCDPVSCDLPPVPHCERGLQPTLTNPGECRPNFTCACRKEECKRVSPPSCPPHRLPTLRKTQCCDEYECACNCVNSTVSCPLGYLASTATNDCGCTTTTCLPDKVCVHRSTIYPVGQFWEEGCDVCTCTDMEDAVMGLRVAQCSQKPCEDSCRSGFTYVLHEGECCGRCLPSACEVVTGSPRGDSQSSWKSVGSQWASPENPCLINECVRVKEEVFIQQRNVSCPQLEVPVCPSGFQLSCKTSACCPSCRCERMEACMLNGTVIGPGKTVMIDVCTTCRCMVQVGVISGFKLECRKTTCNPCPLGYKEENNTGECCGRCLPTACTIQLRGGQIMTLKRDETLQDGCDTHFCKVNERGEYFWEKRVTGCPPFDEHKCLAEGGKIMKIPGTCCDTCEEPECNDITARLQYVKVGSCKSEVEVDIHYCQGKCASKAMYSIDINDVQDQCSCCSPTRTEPMQVALHCTNGSVVYHEVLNAMECKCSPRKCSK	NA
Tumor:ESPRESSO:chr12:6321:0	chr12	+	2029	6	novel_in_catalog	ENSG00000010278.15	novel	1225	8	-1	2	-1	2	intron_retention	FALSE	canonical	1	388549	junction_2	72676.5	2	NA	NA	FALSE	8940	NA	NA	C	coding	249	750	167	916	6200500	6235630	TRUE	55	TTGATACATAATAAAAAATT	298	TRUE	-12	TRUE	NA	NA	FALSE	MPVKGGTKCIKYLLFGFNFIFWLAGIAVLAIGLWLRFDSQTKSIFEQETNNNNSSFYTGVYILIGAGALMMLVGFLGCCGAVQESQCMLGLFFGFLLVIFAIEIAAAIWGYSHKDEVIKEVQEFYKDTYNKLKTKDEPQRETLKAIHYAVCRLGKDTLLRFLRIVSAHRVLTAPDQCKHSNRLLTICFSHPHPCLLAVVELLWFGWGRGTVYLRHLPQEGRTRNLHREGKLRPGSWCPCPHCSGQTLQA	NA
Tumor:ESPRESSO:chr12:6321:1	chr12	+	1834	7	novel_in_catalog	ENSG00000010278.15	novel	1225	8	-5	1	-5	1	intron_retention	FALSE	canonical	1	388549	junction_2	66346.2	9	NA	NA	FALSE	215251	NA	NA	C	coding	216	651	121	771	6200500	6235679	TRUE	55	TTTGATACATAATAAAAAAT	344	TRUE	-13	TRUE	NA	NA	FALSE	MPVKGGTKCIKYLLFGFNFIFWLAGIAVLAIGLWLRFDSQTKSIFEQETNNNNSSFYTGVYILIGAGALMMLVGFLGCCGAVQESQCMLGLFFGFLLVIFAIEIAAAIWGYSHKDEVIKEVQEFYKDTYNKLKTKDEPQRETLKAIHYALNCCGLAGGVEQFISDICPKKDVLETFTVKVNSDQDPGVPAPIALDKPCKHESDSSQVLLQQDPFCL	NA
Tumor:ESPRESSO:chr12:6323:0	chr12	+	2853	16	novel_in_catalog	ENSG00000008323.16	novel	2969	16	-28	-25	-28	-25	combination_of_known_junctions	FALSE	canonical	1	353	junction_9	3826.18	8	NA	NA	FALSE	85486	NA	NA	C	coding	776	2331	208	2538	6312227	6328145	FALSE	35	CAATATAGGGAAACCCTGTC	59	TRUE	-37	TRUE	NA	NA	FALSE	MKAFGPPHEGPLQGLVASRIETYGGRHRASAQSTAGRLYPRGYPVLDPSRRRLQQYVPFARGSGQARGLSPMRLRDPEPEKRHGGHVGAGLLHSPKLKELTKAHELEVRLHTFSMFGMPRLPPEDRRHWEIGEGGDSGLTIEKSWRELVPGHKEMSQELCHQQEALWELLTTELIYVRKLKIMTDLLAAGLLNLQRVGLLMEVSAETLFGNVPSLIRTHRSFWDEVLGPTLEETRASGQPLDPIGLQSGFLTFGQRFHPYVQYCLRVKQTMAYAREQQETNPLFHAFVQWCEKHKRSGRQMLCDLLIKPHQRITKYPLLLHAVLKRSPEARAQEALNAMVRQGEEQESLAAAAQRIGPYEVLEPPSDEVEKNLRPFSTLDLTSPMLGVASEHTRQLLLEGPVRVKEGREGKLDVYLFLFSDVLLVTKPQRKADKAKVIRPPLMLEKLVCQPLRDPNSFLLIHLTEFQCVSSALLVHCPSPTDRAQWLEKTQQAQAALQKLKAEEYVQQKRELLTLYRDQDRESPSTRPSTPSLEGSQSSAEGRTPEFSTIIPHLVVTEDTDEDAPLVPDDTSDSGYGTLIPGTPTGSRSPLSRLRQRALRRDPRLTFSTLELRDIPLRPHPPDPQAPQRRSAPELPEGILKGGSLPQEDPPTWSEEEDGASERGNVVVETLHRARLRGQLPSSPTHADSAGESPWESSGEEEEEGPLFLKAGHTSLRPMRAEDMLREIREELASQRIEGAEEPRDSRPRKLTRAQLQRMRGPHIIQLDTPLSASEV	NA
Tumor:ESPRESSO:chr12:6324:0	chr12	+	1997	2	antisense	novelGene_ENSG00000067182.9_AS	novel	NA	NA	NA	NA	NA	NA	multi-exon	FALSE	canonical	0	0	junction_1	0	3	NA	NA	FALSE	126058	NA	NA	A	coding	163	492	28	519	6329370	6330498	FALSE	25	GGCGACAGAGCAGGACTCTG	2852	FALSE	-79	TRUE	NA	NA	FALSE	MSSRQPSRSMSRSTRPSSSSVASRRGVRRLQVASMLYCASRRQRPFCSSSRSISWSLSPRRRTNSFQRNGGTFSTTAYSVAGSSAAGTRAGVDFPQTEEKERKHHKFHFLSQPWHPGLSWQWGLVVTCLRAYVAPGTRELLMQLDISPAIQGHLLPRVPSGMN	NA
Tumor:ESPRESSO:chr12:6326:0	chr12	+	2207	10	novel_not_in_catalog	ENSG00000111321.11	novel	2134	10	22	-33	22	-33	at_least_one_novel_splicesite	FALSE	canonical	0	0	junction_6	27230.9	5	NA	NA	FALSE	13642	NA	NA	C	coding	335	1008	162	1169	6384359	6390176	TRUE	55	GTAACCACATGCAAATAAAA	107	TRUE	-21	TRUE	NA	NA	FALSE	MLLPWATSAPGLAWGPLVLGLFGLLAASQPQAVPPYASENQTCRDQEKEYYEPQHRICCSRCPPGTYVSAKCSRIRDTVCATCAENSYNEHWNYLTICQLCRPCDPVMGLEEIAPCTSKRKTQCRCQPGMFCAAWALECTHCELLSDCPPGTEAELKDEVGKGNNHCVPCKAGHFQNTSSPSARCQPHTRCENQGLVEAAPGTAQSDTTCKNPLEPLPPEMSGAALCLEGKKLLPFLCLGCPGIWKALPSPPPLCPSWGCDHPPVCCPGRNHADAGRSAATGLLSAPCHRLLLHLEEPPFSLQETGIAAQEASAGRGTQSCSWKLGASEGPSILP	NA
Tumor:ESPRESSO:chr12:6326:1	chr12	+	1970	8	novel_in_catalog	ENSG00000111321.11	novel	2134	10	-3	-25	-3	-25	combination_of_known_splicesites	FALSE	canonical	0	0	junction_6	27013.9	6	NA	NA	FALSE	20869	NA	NA	C	coding	243	732	193	924	6384359	6390176	TRUE	55	ATGCAAATAAAAAGAATGGG	76	TRUE	-13	TRUE	NA	NA	FALSE	MLLPWATSAPGLAWGPLVLGLFGLLAASQPQAVPPYASENQTCRDQEKEYYEPQHRICCSRCPPGTYVSAKCSRIRDTVCATCAENSYNEHWNYLTICQLCRPCDPVMGLEEIAPCTSKRKTQCRCQPGMFCAAWALECTHCELLSDCPPGTEAELKDEVGKGNNHCVPCKAGHFQNTSSPSARCQPHTRCENQGLVEAAPGTAQSDTTCKNPLEPLPPEMSGRGTQSCSWKLGASEGPSILP	NA
Tumor:ESPRESSO:chr12:6326:10	chr12	-	3161	13	novel_in_catalog	ENSG00000111319.13	novel	3149	13	-22	-33	-22	-33	combination_of_known_junctions	FALSE	canonical	1	906	junction_12	18464.4	30	NA	NA	FALSE	1624491	NA	NA	C	coding	669	2010	159	2168	6374783	6347873	FALSE	40	AGGCAGGAGCTCAATAAATG	-149	TRUE	-44	TRUE	NA	NA	FALSE	MEGNKLEEQDSSPPQSTPGLMKGNKREEQGLGPEPAAPQQPTAEEEALIEFHRSYRELFEFFCNNTTIHGAIRLVCSQHNRMKTAFWAVLWLCTFGMMYWQFGLLFGEYFSYPVSLNINLNSDKLVFPAVTICTLNPYRYPEIKEELEELDRITEQTLFDLYKYSSFTTLVAGSRSRRDLRGTLPHPLQRLRVPPPPHGARRARSVASSLRDNNPQVDWKDWKIGFQLCNQNKSDCFYQTYSSGVDAVREWYRFHYINILSRLPETLPSLEEDTLGNFIFACRFNQVSCNQANYSHFHHPMYGNCYTFNDKNNSNLWMSSMPGINNGLSLMLRAEQNDFIPLLSTVTGARVMVHGQDEPAFMDDGGFNLRPGVETSISMRKETLDRLGGDYGDCTKNGSDVPVENLYPSKYTQQVCIHSCFQESMIKECGCAYIFYPRPQNVEYCDYRKHSSWGYCYYKLQVDFSSDHLGCFTKCRKPCSVTSYQLSAGYSRWPSVTSQEWVFQMLSRQNNYTVNNKRNGVAKVNIFFKELNYKTNSESPSVTMVTLLSNLGSQWSLWFGSSVLSVVEMAELVFDLLVIMFLMLLRRFRSRYWSPGRGGRGAQEVASTLASSPPSHFCPHPMSLSLSQPGPAPSPALTAPPPAYATLGPRPSPGGSAGASSSTCPLGGP	NA
Tumor:ESPRESSO:chr12:6326:2	chr12	+	1866	9	novel_in_catalog	ENSG00000111321.11	novel	2134	10	0	-31	0	-31	combination_of_known_splicesites	FALSE	canonical	0	0	junction_8	27451	9	NA	NA	FALSE	9374	NA	NA	C	coding	278	837	190	1026	6384359	6390695	FALSE	60	AACCACATGCAAATAAAAAG	79	TRUE	-19	TRUE	NA	NA	FALSE	MLLPWATSAPGLAWGPLVLGLFGLLAASQPQAVPPYASENQTCRDQEKEYYEPQHRICCSRCPPGTYVSAKCSRIRDTVCATCAENSYNEHWNYLTICQLCRPCDPVMGLEEIAPCTSKRKTQCRCQPGMFCAAWALECTHCELLSDCPPGTEAELKDEVGKGNNHCVPCKAGHFQNTSSPSARCQPHTRCENQGLVEAAPGTAQSDTTCKNPLEPLPPEMSGTMLMLAVLLPLAFFLLLATVFSCIWKSHPSLCRKLGSLLKRRPQVPMAFMSPAGL	NA
Tumor:ESPRESSO:chr12:6326:3	chr12	+	2054	9	novel_in_catalog	ENSG00000111321.11	novel	2134	10	10	-30	10	-30	combination_of_known_splicesites	FALSE	canonical	0	0	junction_7	25938.5	110	NA	NA	FALSE	44383	NA	NA	C	coding	279	840	174	1013	6384359	6390176	TRUE	60	ACCACATGCAAATAAAAAGA	95	TRUE	-18	TRUE	NA	NA	FALSE	MLLPWATSAPGLAWGPLVLGLFGLLAASQPQAVPPYASENQTCRDQEKEYYEPQHRICCSRCPPGTYVSAKCSRIRDTVCATCAENSYNEHWNYLTICQLCRPCDPVMGLEEIAPCTSKRKTQCRCQPGMFCAAWALECTHCELLSDCPPGTEAELKDEVGKGNNHCVPCKAGHFQNTSSPSARCQPHTRCENQGLVEAAPGTAQSDTTCKNPLEPLPPEMSGTMLMLAVLLPLAFFLLLATVFSCIWKSHPSLCRKLGRGTQSCSWKLGASEGPSILP	NA
Tumor:ESPRESSO:chr12:6326:4	chr12	+	1992	9	novel_in_catalog	ENSG00000111321.11	novel	2134	10	-3	-29	-3	-29	combination_of_known_junctions	FALSE	canonical	1	2786	junction_6	26243.8	46	NA	NA	FALSE	222379	NA	NA	C	coding	399	1200	193	1392	6384359	6390937	FALSE	60	CCACATGCAAATAAAAAGAA	76	TRUE	-17	TRUE	NA	NA	FALSE	MLLPWATSAPGLAWGPLVLGLFGLLAASQPQAVPPYASENQTCRDQEKEYYEPQHRICCSRCPPGTYVSAKCSRIRDTVCATCAENSYNEHWNYLTICQLCRPCDPVMGLEEIAPCTSKRKTQCRCQPGMFCAAWALECTHCELLSDCPPGTEAELKDEVGKGNNHCVPCKAGHFQNTSSPSARCQPHTRCENQGLVEAAPGTAQSDTTCKNPLEPLPPEMSGSLLKRRPQGEGPNPVAGSWEPPKAHPYFPDLVQPLLPISGDVSPVSTGLPAAPVLEAGVPQQQSPLDLTREPQLEPGEQSQVAHGTNGIHVTGGSMTITGNIYIYNGPVLGGPPGPGDLPATPEPPYPIPEEGDPGPPGLSTPHQEDGKAWHLAETEHCGATPSNRGPRNQFITHD	NA
Tumor:ESPRESSO:chr12:6326:5	chr12	+	2776	9	novel_in_catalog	ENSG00000111321.11	novel	2134	10	-1	-31	-1	-31	intron_retention	FALSE	canonical	1	26893	junction_1	17254.3	7	NA	NA	FALSE	109689	NA	NA	C	coding	166	501	185	685	6384359	6385408	TRUE	60	AACCACATGCAAATAAAAAG	84	TRUE	-19	TRUE	NA	NA	FALSE	MLLPWATSAPGLAWGPLVLGLFGLLAASQPQAVPPYASENQTCRDQEKEYYEPQHRICCSRCPPGTYVSAKCSRIRDTVCATCAENSYNEHWNYLTICQLCRPCDPVMGLEEIAPCTSKRKTQCRCQPGMFCAAWALECTHCELLSDCPPGTEAELKGQRSLRGWM	NA
Tumor:ESPRESSO:chr12:6326:6	chr12	+	2191	9	novel_in_catalog	ENSG00000111321.11	novel	2134	10	-2	-24	-2	-24	intron_retention	FALSE	canonical	1	26893	junction_1	19155	2	NA	NA	FALSE	74096	NA	NA	C	coding	172	519	200	718	6384359	6385347	TRUE	55	TGCAAATAAAAAGAATGGGA	69	TRUE	-12	TRUE	NA	NA	FALSE	MLLPWATSAPGLAWGPLVLGLFGLLAASQPQAVPPYASENQTCRDQEKEYYEPQHRICCSRCPPGTYVSAKCSRIRDTVCATCAENSYNEHWNYLTICQLCRPCDPGEWGCACGGAGSPGAWPLPEPSRLPASDGPRGDCPLHKQTEDPVPLPAGNVLCCLGPRVYTLRATF	NA
Tumor:ESPRESSO:chr12:6326:7	chr12	+	2093	10	novel_in_catalog	ENSG00000111321.11	novel	2134	10	0	-26	0	-26	combination_of_known_junctions	FALSE	canonical	1	321	junction_2	27292.1	9	NA	NA	FALSE	128630	NA	NA	C	coding	430	1293	198	1490	6384359	6390937	FALSE	55	CATGCAAATAAAAAGAATGG	71	TRUE	-14	TRUE	NA	NA	FALSE	MLLPWATSAPGLAWGPLVLGLFGLLAASQPQAVPPYASENQTCRDQEKEYYEPQHRICCSRCPPAKCSRIRDTVCATCAENSYNEHWNYLTICQLCRPCDPVMGLEEIAPCTSKRKTQCRCQPGMFCAAWALECTHCELLSDCPPGTEAELKDEVGKGNNHCVPCKAGHFQNTSSPSARCQPHTRCENQGLVEAAPGTAQSDTTCKNPLEPLPPEMSGTMLMLAVLLPLAFFLLLATVFSCIWKSHPSLCRKLGSLLKRRPQGEGPNPVAGSWEPPKAHPYFPDLVQPLLPISGDVSPVSTGLPAAPVLEAGVPQQQSPLDLTREPQLEPGEQSQVAHGTNGIHVTGGSMTITGNIYIYNGPVLGGPPGPGDLPATPEPPYPIPEEGDPGPPGLSTPHQEDGKAWHLAETEHCGATPSNRGPRNQFITHD	NA
Tumor:ESPRESSO:chr12:6326:8	chr12	+	2203	11	novel_in_catalog	ENSG00000111321.11	novel	2134	10	0	-30	0	-30	combination_of_known_junctions	FALSE	canonical	1	771	junction_7	30655	16	NA	NA	FALSE	215072	NA	NA	C	coding	255	768	184	951	6384359	6387898	TRUE	60	ACCACATGCAAATAAAAAGA	85	TRUE	-18	TRUE	NA	NA	FALSE	MLLPWATSAPGLAWGPLVLGLFGLLAASQPQAVPPYASENQTCRDQEKEYYEPQHRICCSRCPPGTYVSAKCSRIRDTVCATCAENSYNEHWNYLTICQLCRPCDPVMGLEEIAPCTSKRKTQCRCQPGMFCAAWALECTHCELLSDCPPGTEAELKDEVGKGNNHCVPCKAGHFQNTSSPSARCQPHTRCENQGLVEAAPGTAQSDTTCKNPLEPLPPEMSEPALSKGVENLQALLYQAATGSSEASFPTLSPL	NA
Tumor:ESPRESSO:chr12:6326:9	chr12	-	3560	12	novel_in_catalog	ENSG00000111319.13	novel	3481	12	-13	-28	-13	-28	intron_retention	FALSE	canonical	1	963	junction_8	18448.9	8	NA	NA	FALSE	1465742	NA	NA	C	coding	709	2130	433	2562	6374960	6347873	FALSE	30	GGAGCTCAATAAATGTTTGT	-85	TRUE	-39	TRUE	NA	NA	FALSE	MGMARGSLTRVPGVMGEGTQGPELSLDPDPCSPQSTPGLMKGNKLEEQDPRPLQPIPGLMEGNKLEEQDSSPPQSTPGLMKGNKREEQGLGPEPAAPQQPTAEEEALIEFHRSYRELFEFFCNNTTIHGAIRLVCSQHNRMKTAFWAVLWLCTFGMMYWQFGLLFGEYFSYPVSLNINLNSDKLVFPAVTICTLNPYRYPEIKEELEELDRITEQTLFDLYKYSSFTTLVAGSRSRRDLRGTLPHPLQRLRVPPPPHGARRARSVASSLRDNNPQVDWKDWKIGFQLCNQNKSDCFYQTYSSGVDAVREWYRFHYINILSRLPETLPSLEEDTLGNFIFACRFNQVSCNQANYSHFHHPMYGNCYTFNDKNNSNLWMSSMPGINNVTGARVMVHGQDEPAFMDDGGFNLRPGVETSISMRKETLDRLGGDYGDCTKNGSDVPVENLYPSKYTQQVCIHSCFQESMIKECGCAYIFYPRPQNVEYCDYRKHSSWGYCYYKLQVDFSSDHLGCFTKCRKPCSVTSYQLSAGYSRWPSVTSQEWVFQMLSRQNNYTVNNKRNGVAKVNIFFKELNYKTNSESPSVTMVTLLSNLGSQWSLWFGSSVLSVVEMAELVFDLLVIMFLMLLRRFRSRYWSPGRGGRGAQEVASTLASSPPSHFCPHPMSLSLSQPGPAPSPALTAPPPAYATLGPRPSPGGSAGASSSTCPLGGP	NA
Tumor:ESPRESSO:chr12:6330:2	chr12	-	1022	6	novel_in_catalog	ENSG00000215039.9	novel	1766	7	1	11	1	11	combination_of_known_splicesites	FALSE	canonical	0	0	junction_5	8273.59	4	NA	NA	FALSE	142665	NA	NA	C	non_coding	NA	NA	NA	NA	NA	NA	NA	45	ATCAATAAAATGATTTTCAG	499	TRUE	23	TRUE	NA	NA	FALSE	NA	NA
Tumor:ESPRESSO:chr12:6330:3	chr12	-	1079	6	fusion	ENSG00000215039.9_ENSG00000139190.17	novel	3139	4	3	-57	3	-57	multi-exon	FALSE	canonical	0	0	junction_2	8400.55	3	NA	NA	FALSE	17773	NA	NA	A	coding	139	420	144	563	6470531	6448678	FALSE	40	ATGTACCCTAGAACTTAAAG	216	TRUE	-59	TRUE	NA	NA	FALSE	MSAPAQPPAEGTEGTAPGGGPPGPPPNMTSNRRLQQTQAQVEEVVDIIRVNVDKVLERDQKLSELDDRADALQAGASQFESSAAKLKRKYWWKNCKMMIMLGAICAIIVVVIVKSCFVAQVGVQWHDLGSVQPPPPEFK	NA
Tumor:ESPRESSO:chr12:6334:0	chr12	+	3389	4	novel_in_catalog	ENSG00000111640.15	novel	1285	9	0	0	0	0	intron_retention	FALSE	canonical	1	353862	junction_1	1.046e+06	14	NA	NA	FALSE	99439	NA	NA	C	coding	173	522	2699	3220	6537545	6538170	FALSE	40	GTACCATCAATAAAGTACCC	-31	TRUE	41	TRUE	NA	NA	FALSE	MWGVRCRASLLLQTTVHAITATQKTVDGPSGKLWRDGRGALQNIIPASTGAAKAVGKVIPELNGKLTGMAFRVPTANVSVVDLTCRLEKPAKYDDIKKVVKQASEGPLKGILGYTEHQVVSSDFNSDTHSSTFDAGAGIALNDHFVKLISWYDNEFGYSNRVVDLMAHMASKE	NA
Tumor:ESPRESSO:chr12:6334:1	chr12	+	2497	4	novel_in_catalog	ENSG00000111640.15	novel	1266	9	256	0	256	0	intron_retention	FALSE	canonical	1	2035553	junction_1	810706	8	NA	NA	FALSE	20629	NA	NA	C	coding	173	522	1806	2327	6537545	6538170	FALSE	40	TACCATCAATAAAGTACCCT	137	TRUE	42	TRUE	NA	NA	FALSE	MWGVRCRASLLLQTTVHAITATQKTVDGPSGKLWRDGRGALQNIIPASTGAAKAVGKVIPELNGKLTGMAFRVPTANVSVVDLTCRLEKPAKYDDIKKVVKQASEGPLKGILGYTEHQVVSSDFNSDTHSSTFDAGAGIALNDHFVKLISWYDNEFGYSNRVVDLMAHMASKE	NA
Tumor:ESPRESSO:chr12:6334:2	chr12	+	2885	8	novel_in_catalog	ENSG00000111640.15	novel	1285	9	1	0	1	0	intron_retention	FALSE	canonical	1	353862	junction_1	1.29916e+06	27	NA	NA	FALSE	5274	NA	NA	C	coding	334	1005	1711	2715	6536468	6538170	FALSE	40	TACCATCAATAAAGTACCCT	-30	TRUE	42	TRUE	NA	NA	FALSE	MPSCLLSLRFGRIGRLVTRAAFNSGKVDIVAINDPFIDLNYMVYMFQYDSTHGKFHGTVKAENGKLVINGNPITIFQERDPSKIKWGDAGAEYVVESTGVFTTMEKAGAHLQGGAKRVIISAPSADAPMFVMGVNHEKYDNSLKIISNASCTTNCLAPLAKVIHDNFGIVEGLMTTVHAITATQKTVDGPSGKLWRDGRGALQNIIPASTGAAKAVGKVIPELNGKLTGMAFRVPTANVSVVDLTCRLEKPAKYDDIKKVVKQASEGPLKGILGYTEHQVVSSDFNSDTHSSTFDAGAGIALNDHFVKLISWYDNEFGYSNRVVDLMAHMASKE	NA
Tumor:ESPRESSO:chr12:6335:0	chr12	-	2744	6	novel_in_catalog	ENSG00000010295.20	novel	2673	10	151	6	151	6	intron_retention	FALSE	canonical	0	0	junction_5	3979.27	3	NA	NA	FALSE	23338	NA	NA	C	coding	200	603	1230	1832	6548816	6540483	FALSE	40	GGATTCTTTAATAATAATGA	7885	FALSE	-42	TRUE	NA	NA	FALSE	MGGRKRERKAAVEEDTSLSESEGPRQPDGDEEESTALSINEEMQRMLNQLREYDFEDDCDSLTWEETEETLLLWEDFSGYAMAAAEAQGEQQEDSLEKVIKDTESLFKTREKEYQETIDQIELELATAKNDMNRHLHEYMEMCSMKRGLDVQMETCRRLITQSGDRKSPAFTAVPLSDPPPPPSEAEDSDRDVSSDSSMR	NA
Tumor:ESPRESSO:chr12:6335:1	chr12	-	2887	8	novel_in_catalog	ENSG00000010295.20	novel	3001	9	-11	10	-11	10	intron_retention	FALSE	canonical	1	687	junction_4	3285.19	11	NA	NA	FALSE	120959	NA	NA	C	coding	648	1947	25	1971	6556029	6540483	FALSE	45	TCTTTAATAATAATGAAACT	57	TRUE	-38	TRUE	NA	NA	FALSE	MNPLFGPNLFLLQQEQQGLAGPLGDSLGGDHFAGGGDLPPAPLSPAGPAAYSPPGPGPAPPAAMALRNDLGSNINVLKTLNLRFRCFLAKVHELERRNRLLEKQLQQALEEGKQGRRGLGRRDQAVQTGFVSPIRPLGLQLGARPAAVCSPSARVLGSPARSPAGPLAPSAASLSSSSTSTSTTYSSSARFMPGTIWSFSHARRLGPGLEPTLVQGPGLSWVHPDGVGVQIDTITPEIRALYNVLAKVKRERDEYKRRWEEEYTVRIQLQDRVNELQEEAQEADACQEELALKVEQLKAELVVFKGLMSNNLSELDTKIQEKAMKVDMDICRRIDITAKLCDVAQQRNCEDMIQMFQVPSMGGRKRERKAAVEEDTSLSESEGPRQPDGDEEESTALSINEEMQRMLNQLREYDFEDDCDSLTWEETEETLLLWEDFSGYAMAAAEAQGEVTSAPGLRALWLCLSSLKPTPPLLSLLCPPMWLSSSTCVSPLPLSFCFSFSSFFNQTSSLSLSLTWPFGMRPIPSLLGWPPPLPFLLQQQEDSLEKVIKDTESLFKTREKEYQETIDQIELELATAKNDMNRHLHEYMEMCSMKRGLDVQMETCRRLITQSGDRKSPAFTAVPLSDPPPPPSEAEDSDRDVSSDSSMR	NA
Tumor:ESPRESSO:chr12:6335:2	chr12	-	2607	9	novel_in_catalog	ENSG00000010295.20	novel	2786	10	0	5	0	5	combination_of_known_junctions	FALSE	canonical	1	687	junction_5	3078.95	36	NA	NA	FALSE	1167	NA	NA	C	coding	560	1683	14	1696	6556029	6540483	FALSE	35	TGGATTCTTTAATAATAATG	68	TRUE	-43	TRUE	NA	NA	FALSE	MNPLFGPNLFLLQQEQQGLAGPLGDSLGGDHFAGGGDLPPAPLSPAGPAAYSPPGPGPAPPAAMALRNDLGSNINVLKTLNLRFRCFLAKVHELERRNRLLEKQLQQALEEGKQGRRGLGRRDQAVQTGFVSPIRPLGLQLGARPAAVCSPSARVLGSPARSPAGPLAPSAASLSSSSTSTSTTYSSSARFMPGTIWSFSHARRLGPGLEPTLVQGPGLSWVHPDGVGVQIDTITPEIRALYNVLAKVKRERDEYKRRWEEEYTVRIQLQDRVNELQEEAQEADACQEELALKVEQLKAELVVFKGLMSNNLSELDTKIQEKAMKVDMDICRRIDITAKLCDVAQQRNCEDMIQMFQVPSMGGRKRERKAAVEEDTSLSESEGPRQPDGDEEESTALSINEEMQRMLNQLREYDFEDDCDSLTWEETEETLLLWEDFSGYAMAAAEAQGEQQEDSLEKVIKDTESLFKTREKEYQETIDQIELELATAKNDMNRHLHEYMEMCSMKRGLDVQMETCRRLITQSGDRKSPAFTAVPLSDPPPPPSEAEDSDRDVSSDSSMR	NA
Tumor:ESPRESSO:chr12:6335:3	chr12	-	3299	9	novel_in_catalog	ENSG00000010295.20	novel	2673	10	7	16	7	16	intron_retention	FALSE	canonical	0	0	junction_5	3248.33	7	NA	NA	FALSE	24408	NA	NA	C	coding	449	1350	36	1385	6556029	6549206	TRUE	45	ATAATAATGAAACTGGCGAG	46	TRUE	-32	TRUE	NA	NA	FALSE	MNPLFGPNLFLLQQEQQGLAGPLGDSLGGDHFAGGGDLPPAPLSPAGPAAYSPPGPGPAPPAAMALRNDLGSNINVLKTLNLRFRCFLAKVHELERRNRLLEKQLQQALEEGKQGRRGLGRRDQAVQTGFVSPIRPLGLQLGARPAAVCSPSARVLGSPARSPAGPLAPSAASLSSSSTSTSTTYSSSARFMPGTIWSFSHARRLGPGLEPTLVQGPGLSWVHPDGVGVQIDTITPEIRALYNVLAKVKRERDEYKRRWEEEYTVRIQLQDRVNELQEEAQEADACQEELALKVEQLKAELVVFKGLMSNNLSELDTKIQEKAMKVDMDICRRIDITAKLCDVAQQRNCEDMIQMFQKKLVSLISRKLINVPVPVSKLPRPPGPQFGPAGLLSTDFFLPFPFSLLFPLFLSISCSLDCISFSPFSPGFPDLDVIQVLFCTHCTLILLAS	NA
Tumor:ESPRESSO:chr12:6336:0	chr12	-	2845	14	novel_in_catalog	ENSG00000111641.13	novel	2650	16	-1	-27	-1	-27	intron_retention	FALSE	canonical	1	9933	junction_13	8282.32	5	NA	NA	FALSE	202841	NA	NA	C	coding	251	756	1056	1811	6563338	6560387	TRUE	50	AATTTAATACACATTTTAAA	36	TRUE	-37	TRUE	NA	NA	FALSE	MDLFPLSELVEFLEANEVPRPVTLRTNTLKTRRRDLAQALINRGVNLDPLGKWSKTGLVVYDSSVPIGATPEYLAGHYMLQGASSMLPVMALAPQEHERILDMCCAPGGKTSYMAQLMKNTGVILANDANAERLKSVVGNLHRLGVTNTIISHYDGRQFPKVVGGFDRVLLDAPCSGTGVISKDPAVKTNKDEKDILRCAHLQKELLLSAIDSVNATSKTGGYLVYCTCSITVRPLPWQSRGGWAGGLFAP	NA
Tumor:ESPRESSO:chr12:6340:0	chr12	-	3072	10	novel_not_in_catalog	ENSG00000126746.19	novel	3266	10	-65	-29	-65	-29	at_least_one_novel_splicesite	FALSE	canonical	0	0	junction_9	11391.1	6	NA	NA	FALSE	5041	NA	NA	C	coding	516	1551	575	2125	6679520	6667714	FALSE	30	TGTGTTTATAAATGCATTAT	386	TRUE	20	TRUE	AATATA	-42	TRUE	MEESHFNSNPYFWPSIPTVSGQIENTMFINKMKDQLLPEKGCGLAPPHYPTLLTVPASVSLPSGISMDTESKSDQLTPHSQASVTQNITVVPVPSTGLMTAGVSCSQRWRREGSQSRGPGLVITSPSGSLVTTASSAQTFPISAPMIVSALPPGSQALQVVPDLSKKVASTLTEEGGGGGGGGGSVAPKPPRGRKKKRMLESGLPEMNDPYVLSPEDDDDHQKDGKTYRCRMCSLTFYSKSEMQIHSKSHTETKPHKCPHCSKTFANSSYLAQHIRIHSGAKPYSCNFCEKSFRQLSHLQQHTRIHTGDRPYKCAHPGCEKAFTQLSNLQSHRRQHNKDKPFKCHNCHRAYTDAASLEVHLSTHTVKHAKVYTCTICSRAYTSETYLMKHMRKHNPPDLQQQVQAAAAAAAVAQAQAQAQAQAQAQAQAQAQAQASQASQQQQQQQQQQQQQQQQPPPHFQSPGAAPQGGGGGDSNPNPPPQCSFDLTPYKTAEHHKDICLTVTTSTIQVEHLASS	NA
Tumor:ESPRESSO:chr12:6340:1	chr12	-	2668	10	novel_not_in_catalog	ENSG00000126746.19	novel	3266	10	197	-26	197	-26	at_least_one_novel_splicesite	FALSE	canonical	0	0	junction_9	11391.1	9	NA	NA	FALSE	2131	NA	NA	C	coding	516	1551	168	1718	6679520	6667714	FALSE	30	GTTTATAAATGCATTATCTC	252	TRUE	23	TRUE	AATATA	-45	TRUE	MEESHFNSNPYFWPSIPTVSGQIENTMFINKMKDQLLPEKGCGLAPPHYPTLLTVPASVSLPSGISMDTESKSDQLTPHSQASVTQNITVVPVPSTGLMTAGVSCSQRWRREGSQSRGPGLVITSPSGSLVTTASSAQTFPISAPMIVSALPPGSQALQVVPDLSKKVASTLTEEGGGGGGGGGSVAPKPPRGRKKKRMLESGLPEMNDPYVLSPEDDDDHQKDGKTYRCRMCSLTFYSKSEMQIHSKSHTETKPHKCPHCSKTFANSSYLAQHIRIHSGAKPYSCNFCEKSFRQLSHLQQHTRIHTGDRPYKCAHPGCEKAFTQLSNLQSHRRQHNKDKPFKCHNCHRAYTDAASLEVHLSTHTVKHAKVYTCTICSRAYTSETYLMKHMRKHNPPDLQQQVQAAAAAAAVAQAQAQAQAQAQAQAQAQAQAQASQASQQQQQQQQQQQQQQQQPPPHFQSPGAAPQGGGGGDSNPNPPPQCSFDLTPYKTAEHHKDICLTVTTSTIQVEHLASS	NA
Tumor:ESPRESSO:chr12:6340:10	chr12	-	2684	10	novel_in_catalog	ENSG00000126746.19	novel	3008	11	22	-29	22	-29	combination_of_known_junctions	FALSE	canonical	1	4566	junction_9	10416.1	78	NA	NA	FALSE	14036	NA	NA	C	coding	516	1551	187	1737	6679520	6667714	FALSE	30	TGTGTTTATAAATGCATTAT	-141	TRUE	20	TRUE	AATATA	-42	TRUE	MEESHFNSNPYFWPSIPTVSGQIENTMFINKMKDQLLPEKGCGLAPPHYPTLLTVPASVSLPSGISMDTESKSDQLTPHSQASVTQNITVVPVPSTGLMTAGVSCSQRWRREGSQSRGPGLVITSPSGSLVTTASSAQTFPISAPMIVSALPPGSQALQVVPDLSKKVASTLTEEGGGGGGGGGSVAPKPPRGRKKKRMLESGLPEMNDPYVLSPEDDDDHQKDGKTYRCRMCSLTFYSKSEMQIHSKSHTETKPHKCPHCSKTFANSSYLAQHIRIHSGAKPYSCNFCEKSFRQLSHLQQHTRIHTGDRPYKCAHPGCEKAFTQLSNLQSHRRQHNKDKPFKCHNCHRAYTDAASLEVHLSTHTVKHAKVYTCTICSRAYTSETYLMKHMRKHNPPDLQQQVQAAAAAAAVAQAQAQAQAQAQAQAQAQAQAQASQASQQQQQQQQQQQQQQQQPPPHFQSPGAAPQGGGGGDSNPNPPPQCSFDLTPYKTAEHHKDICLTVTTSTIQVEHLASS	NA
Tumor:ESPRESSO:chr12:6340:2	chr12	-	3163	8	novel_in_catalog	ENSG00000126746.19	novel	3266	10	-4	-18	-4	-18	intron_retention	FALSE	canonical	1	6560	junction_5	11073.1	19	NA	NA	FALSE	714064	NA	NA	C	coding	500	1503	703	2205	6679520	6667714	FALSE	30	ATGCATTATCTCTGAGAATT	9147	FALSE	31	TRUE	NA	NA	FALSE	MEESHFNSNPYFWPSIPTVSGQIENTMFINKMKDQLLPEKGCGLAPPHYPTLLTVPASVSLPSGISMDTESKSDQLTPHSQASVTQNITVVPVPSTGLMTAGPGLVITSPSGSLVTTASSAQTFPISAPMIVSALPPGSQALQVVPDLSKKVASTLTEEGGGGGGGGGSVAPKPPRGRKKKRMLESGLPEMNDPYVLSPEDDDDHQKDGKTYRCRMCSLTFYSKSEMQIHSKSHTETKPHKCPHCSKTFANSSYLAQHIRIHSGAKPYSCNFCEKSFRQLSHLQQHTRIHTGDRPYKCAHPGCEKAFTQLSNLQSHRRQHNKDKPFKCHNCHRAYTDAASLEVHLSTHTVKHAKVYTCTICSRAYTSETYLMKHMRKHNPPDLQQQVQAAAAAAAVAQAQAQAQAQAQAQAQAQAQAQASQASQQQQQQQQQQQQQQQQPPPHFQSPGAAPQGGGGGDSNPNPPPQCSFDLTPYKTAEHHKDICLTVTTSTIQVEHLASS	NA
Tumor:ESPRESSO:chr12:6340:3	chr12	-	2935	9	novel_in_catalog	ENSG00000126746.19	novel	3008	11	22	-13	22	-13	intron_retention	FALSE	canonical	1	4566	junction_8	11047.8	7	NA	NA	FALSE	67807	NA	NA	C	coding	371	1116	857	1972	6678377	6667714	FALSE	25	TTATCTCTGAGAATTTTCAT	-141	TRUE	-36	TRUE	TATAAA	-5	TRUE	MIVSALPPGSQALQVVPDLSKKVASTLTEEGGGGGGGGGSVAPKPPRGRKKKRMLESGLPEMNDPYVLSPEDDDDHQKDGKTYRCRMCSLTFYSKSEMQIHSKSHTETKPHKCPHCSKTFANSSYLAQHIRIHSGAKPYSCNFCEKSFRQLSHLQQHTRIHTGDRPYKCAHPGCEKAFTQLSNLQSHRRQHNKDKPFKCHNCHRAYTDAASLEVHLSTHTVKHAKVYTCTICSRAYTSETYLMKHMRKHNPPDLQQQVQAAAAAAAVAQAQAQAQAQAQAQAQAQAQAQASQASQQQQQQQQQQQQQQQQPPPHFQSPGAAPQGGGGGDSNPNPPPQCSFDLTPYKTAEHHKDICLTVTTSTIQVEHLASS	NA
Tumor:ESPRESSO:chr12:6340:4	chr12	-	2726	9	novel_in_catalog	ENSG00000126746.19	novel	3266	10	-4	-24	-4	-24	combination_of_known_junctions	FALSE	canonical	1	2655	junction_8	12652.2	46	NA	NA	FALSE	1409	NA	NA	C	coding	500	1503	272	1774	6679520	6667714	FALSE	30	TTATAAATGCATTATCTCTG	44	TRUE	25	TRUE	NA	NA	FALSE	MEESHFNSNPYFWPSIPTVSGQIENTMFINKMKDQLLPEKGCGLAPPHYPTLLTVPASVSLPSGISMDTESKSDQLTPHSQASVTQNITVVPVPSTGLMTAGPGLVITSPSGSLVTTASSAQTFPISAPMIVSALPPGSQALQVVPDLSKKVASTLTEEGGGGGGGGGSVAPKPPRGRKKKRMLESGLPEMNDPYVLSPEDDDDHQKDGKTYRCRMCSLTFYSKSEMQIHSKSHTETKPHKCPHCSKTFANSSYLAQHIRIHSGAKPYSCNFCEKSFRQLSHLQQHTRIHTGDRPYKCAHPGCEKAFTQLSNLQSHRRQHNKDKPFKCHNCHRAYTDAASLEVHLSTHTVKHAKVYTCTICSRAYTSETYLMKHMRKHNPPDLQQQVQAAAAAAAVAQAQAQAQAQAQAQAQAQAQAQASQASQQQQQQQQQQQQQQQQPPPHFQSPGAAPQGGGGGDSNPNPPPQCSFDLTPYKTAEHHKDICLTVTTSTIQVEHLASS	NA
Tumor:ESPRESSO:chr12:6340:5	chr12	-	2633	9	novel_in_catalog	ENSG00000126746.19	novel	3008	11	-25	-25	-25	-25	combination_of_known_junctions	FALSE	canonical	1	4566	junction_8	12300.2	62	NA	NA	FALSE	79251	NA	NA	C	coding	500	1503	180	1682	6679520	6667714	FALSE	30	TTTATAAATGCATTATCTCT	-134	TRUE	24	TRUE	NA	NA	FALSE	MEESHFNSNPYFWPSIPTVSGQIENTMFINKMKDQLLPEKGCGLAPPHYPTLLTVPASVSLPSGISMDTESKSDQLTPHSQASVTQNITVVPVPSTGLMTAGPGLVITSPSGSLVTTASSAQTFPISAPMIVSALPPGSQALQVVPDLSKKVASTLTEEGGGGGGGGGSVAPKPPRGRKKKRMLESGLPEMNDPYVLSPEDDDDHQKDGKTYRCRMCSLTFYSKSEMQIHSKSHTETKPHKCPHCSKTFANSSYLAQHIRIHSGAKPYSCNFCEKSFRQLSHLQQHTRIHTGDRPYKCAHPGCEKAFTQLSNLQSHRRQHNKDKPFKCHNCHRAYTDAASLEVHLSTHTVKHAKVYTCTICSRAYTSETYLMKHMRKHNPPDLQQQVQAAAAAAAVAQAQAQAQAQAQAQAQAQAQAQASQASQQQQQQQQQQQQQQQQPPPHFQSPGAAPQGGGGGDSNPNPPPQCSFDLTPYKTAEHHKDICLTVTTSTIQVEHLASS	NA
Tumor:ESPRESSO:chr12:6340:6	chr12	-	2911	10	novel_in_catalog	ENSG00000126746.19	novel	2978	11	-5	-23	-5	-23	combination_of_known_junctions	FALSE	canonical	1	2655	junction_9	11280.9	12	NA	NA	FALSE	2280	NA	NA	C	coding	561	1686	273	1958	6679520	6667714	FALSE	35	TATAAATGCATTATCTCTGA	43	TRUE	26	TRUE	NA	NA	FALSE	MEESHFNSNPYFWPSIPTVSGQIENTMFINKMKDQLLPEKGCGLAPPHYPTLLTVPASVSLPSGISMDTESKSDQLTPHSQASVTQNITVVPVPSTGLMTAGPGLVITSPSGSLVTTASSAQTFPISAPMIVSALPPGSQALQVVPDLSKKVASTLTEEGGGGGGGGGSVAPKPPRGRKKKRMLESGLPEMNDPYVLSPEDDDDHQKDGKTYRCRMCSLTFYSKSEMQIHSKSHTETKPHKCPHCSKTFANSSYLAQHIRIHSGAKPYSCNFCEKSFRQLSHLQQHTRIHSKMHTETIKPHKCPHCSKTFANTSYLAQHLRIHSGAKPYNCSYCQKAFRQLSHLQQHTRIHTGDRPYKCAHPGCEKAFTQLSNLQSHRRQHNKDKPFKCHNCHRAYTDAASLEVHLSTHTVKHAKVYTCTICSRAYTSETYLMKHMRKHNPPDLQQQVQAAAAAAAVAQAQAQAQAQAQAQAQAQAQAQASQASQQQQQQQQQQQQQQQQPPPHFQSPGAAPQGGGGGDSNPNPPPQCSFDLTPYKTAEHHKDICLTVTTSTIQVEHLASS	NA
Tumor:ESPRESSO:chr12:6340:7	chr12	-	2814	10	novel_in_catalog	ENSG00000126746.19	novel	3008	11	-25	-27	-25	-27	combination_of_known_junctions	FALSE	canonical	1	4566	junction_9	10973.4	11	NA	NA	FALSE	150954	NA	NA	C	coding	561	1686	180	1865	6679520	6667714	FALSE	30	TGTTTATAAATGCATTATCT	-134	TRUE	22	TRUE	AATATA	-44	TRUE	MEESHFNSNPYFWPSIPTVSGQIENTMFINKMKDQLLPEKGCGLAPPHYPTLLTVPASVSLPSGISMDTESKSDQLTPHSQASVTQNITVVPVPSTGLMTAGPGLVITSPSGSLVTTASSAQTFPISAPMIVSALPPGSQALQVVPDLSKKVASTLTEEGGGGGGGGGSVAPKPPRGRKKKRMLESGLPEMNDPYVLSPEDDDDHQKDGKTYRCRMCSLTFYSKSEMQIHSKSHTETKPHKCPHCSKTFANSSYLAQHIRIHSGAKPYSCNFCEKSFRQLSHLQQHTRIHSKMHTETIKPHKCPHCSKTFANTSYLAQHLRIHSGAKPYNCSYCQKAFRQLSHLQQHTRIHTGDRPYKCAHPGCEKAFTQLSNLQSHRRQHNKDKPFKCHNCHRAYTDAASLEVHLSTHTVKHAKVYTCTICSRAYTSETYLMKHMRKHNPPDLQQQVQAAAAAAAVAQAQAQAQAQAQAQAQAQAQAQASQASQQQQQQQQQQQQQQQQPPPHFQSPGAAPQGGGGGDSNPNPPPQCSFDLTPYKTAEHHKDICLTVTTSTIQVEHLASS	NA
Tumor:ESPRESSO:chr12:6340:8	chr12	-	3637	10	novel_in_catalog	ENSG00000126746.19	novel	2978	11	-4	-27	-4	-27	intron_retention	FALSE	canonical	1	2655	junction_9	10183.2	3	NA	NA	FALSE	283	NA	NA	C	coding	269	810	1879	2688	6672519	6667714	FALSE	30	TGTTTATAAATGCATTATCT	44	TRUE	22	TRUE	AATATA	-44	TRUE	MHTETIKPHKCPHCSKTFANTSYLAQHLRIHSGAKPYNCSYCQKAFRQLSHLQQHTRIHTGDRPYKCAHPGCEKAFTQLSNLQSHRRQHNKDKPFKCHNCHRAYTDAASLEVHLSTHTVKHAKVYTCTICSRAYTSETYLMKHMRKHNPPDLQQQVQAAAAAAAVAQAQAQAQAQAQAQAQAQAQAQASQASQQQQQQQQQQQQQQQQPPPHFQSPGAAPQGGGGGDSNPNPPPQCSFDLTPYKTAEHHKDICLTVTTSTIQVEHLASS	NA
Tumor:ESPRESSO:chr12:6340:9	chr12	-	2627	10	novel_in_catalog	ENSG00000126746.19	novel	3266	10	-2	-27	-2	-27	combination_of_known_junctions	FALSE	canonical	1	174	junction_9	11352.1	8	NA	NA	FALSE	1357091	NA	NA	C	coding	516	1551	128	1678	6679520	6667714	FALSE	30	TGTTTATAAATGCATTATCT	449	TRUE	22	TRUE	AATATA	-44	TRUE	MEESHFNSNPYFWPSIPTVSGQIENTMFINKMKDQLLPEKGCGLAPPHYPTLLTVPASVSLPSGISMDTESKSDQLTPHSQASVTQNITVVPVPSTGLMTAGVSCSQRWRREGSQSRGPGLVITSPSGSLVTTASSAQTFPISAPMIVSALPPGSQALQVVPDLSKKVASTLTEEGGGGGGGGGSVAPKPPRGRKKKRMLESGLPEMNDPYVLSPEDDDDHQKDGKTYRCRMCSLTFYSKSEMQIHSKSHTETKPHKCPHCSKTFANSSYLAQHIRIHSGAKPYSCNFCEKSFRQLSHLQQHTRIHTGDRPYKCAHPGCEKAFTQLSNLQSHRRQHNKDKPFKCHNCHRAYTDAASLEVHLSTHTVKHAKVYTCTICSRAYTSETYLMKHMRKHNPPDLQQQVQAAAAAAAVAQAQAQAQAQAQAQAQAQAQAQASQASQQQQQQQQQQQQQQQQPPPHFQSPGAAPQGGGGGDSNPNPPPQCSFDLTPYKTAEHHKDICLTVTTSTIQVEHLASS	NA
Tumor:ESPRESSO:chr12:6345:0	chr12	+	2818	6	novel_in_catalog	ENSG00000111652.10	novel	1831	8	-3	0	-3	0	intron_retention	FALSE	canonical	1	14829	junction_1	27414.9	4	NA	NA	FALSE	1807	NA	NA	C	coding	136	411	92	502	6724657	6728395	TRUE	50	ATATGACGCAGAAATAAATC	41	TRUE	26	TRUE	ATTAAA	-35	TRUE	MSAEVKVTGQNQEQFLLLAKSAKGAALATLIHQVLEAPGVYVFGELLDMPNVRELAESDFASTFRLLTVFAYGTYADYLAEARNLPPLTEAQKNKLRHLSVVTLAAKVKVSGSPPVLRSRASFCMSLGVHTRTALV	NA
Tumor:ESPRESSO:chr12:6345:1	chr12	+	2589	6	novel_in_catalog	ENSG00000111652.10	novel	898	7	2	-1	2	-1	intron_retention	FALSE	canonical	1	3040	junction_2	26005.5	5	NA	NA	FALSE	216	NA	NA	C	non_coding	NA	NA	NA	NA	NA	NA	NA	50	GCAGAAATAAATCTATGAGA	22	TRUE	33	TRUE	ATTAAA	-42	TRUE	NA	NA
Tumor:ESPRESSO:chr12:6345:2	chr12	+	1704	7	novel_in_catalog	ENSG00000111652.10	novel	898	7	0	0	0	0	combination_of_known_junctions	FALSE	canonical	1	3040	junction_2	30045	3	NA	NA	FALSE	301432	NA	NA	C	non_coding	NA	NA	NA	NA	NA	NA	NA	55	CAGAAATAAATCTATGAGAA	44	TRUE	34	TRUE	ATTAAA	-43	TRUE	NA	NA
Tumor:ESPRESSO:chr12:6345:3	chr12	+	1764	8	novel_in_catalog	ENSG00000111652.10	novel	1832	8	-17	0	-17	0	combination_of_known_junctions	FALSE	canonical	1	76	junction_1	28788.1	8	NA	NA	FALSE	21519	NA	NA	C	coding	275	828	144	971	6724657	6731039	FALSE	55	CAGAAATAAATCTATGAGAA	76	TRUE	34	TRUE	ATTAAA	-43	TRUE	MSAEVKVTGQNQEQFLLLAKSAKGAALATLIHQVLEAPGVYVFGELLDMPNVRELAESDFASTFRLLTVFAYGTYADYLAEARNLPPLTEAQKNKLRHLSVVTLAAKVKCIPYAVLLEALALRNVRQLEDLVIEAVYADVLRGSLDQRNQRLEVDYSIGRDIQRQDLSAIARTLQEWCVGCEVVLSGIEEQVSRANQHKEQQLGLKQQIESEVANLKKTIKVTTAAAAAATSQDPEQHLTELREPAPGTNQRQPSKKASKGKGLRGSAKIWSKSN	NA
Tumor:ESPRESSO:chr12:6345:4	chr12	+	1756	8	novel_in_catalog	ENSG00000111652.10	novel	1707	8	-1	-1	-1	-1	combination_of_known_junctions	FALSE	canonical	1	127	junction_1	28773.8	18	NA	NA	FALSE	40309	NA	NA	C	coding	275	828	137	964	6724657	6731039	FALSE	50	GCAGAAATAAATCTATGAGA	195	TRUE	33	TRUE	ATTAAA	-42	TRUE	MSAEVKVTGQNQEQFLLLAKSAKGAALATLIHQVLEAPGVYVFGELLDMPNVRELAESDFASTFRLLTVFAYGTYADYLAEARNLPPLTEAQKNKLRHLSVVTLAAKVKCIPYAVLLEALALRNVRQLEDLVIEAVYADVLRGSLDQRNQRLEVDYSIGRDIQRQDLSAIARTLQEWCVGCEVVLSGIEEQVSRANQHKEQQLGLKQQIESEVANLKKTIKVTTAAAAAATSQDPEQHLTELREPAPGTNQRQPSKKASKGKGLRGSAKIWSKSN	NA
Tumor:ESPRESSO:chr12:6347:0	chr12	+	1169	5	novel_not_in_catalog	ENSG00000159335.19	novel	820	5	777	38	777	38	at_least_one_novel_splicesite	FALSE	canonical	0	0	junction_1	224454	4	NA	NA	FALSE	44239	NA	NA	C	coding	117	354	649	1002	6770393	6770746	FALSE	55	TATAATTTAATAAAGAAATG	81	TRUE	22	TRUE	NA	NA	FALSE	MKRIPNGRRQKMGHRREPLPTGWGWEASLGLEVGVGAAKSSHSSPGSLLWALHQSCHPLLSPQPSHFRLSRHCALHPHSAIVPPPDLLHLSSPAGPQLLLSLFALFLPPLPASFFLR	NA
Tumor:ESPRESSO:chr12:6347:1	chr12	-	1444	9	novel_not_in_catalog	ENSG00000089693.11	novel	1555	9	23	-31	23	-31	at_least_one_novel_splicesite	FALSE	canonical	0	0	junction_7	74521.9	3	NA	NA	TRUE	492694	NA	NA	C	coding	219	660	247	906	6752017	6748795	FALSE	35	AACTAGGTGTTTATGGAATA	-134	TRUE	-62	TRUE	NA	NA	FALSE	MLSGGFGYSPFLSITDGNMPGTRPASRRMQQAGAVSPFGMLGMSGGFMDMFGMMNDMIGNMEHMTAGGNCQTFSSSTVISYSNTGDGAPKVYQETSEMRSAPGGIRETRRTVRDSDSGLEQMSIGHHIRDRAHILQRSRNHRTGDQEERQDYINLDESEAAAFDDEWRRETSRFRQQRPLEFRRLESSGAGGRRAEGPPRLAIQGPEDSPSRQSRRYDW	NA
Tumor:ESPRESSO:chr12:6347:2	chr12	-	1144	6	novel_in_catalog	ENSG00000089693.11	novel	1555	9	11	-25	11	-25	combination_of_known_splicesites	FALSE	canonical	0	0	junction_2	62079.9	3	NA	NA	FALSE	324908	NA	NA	C	coding	169	510	197	706	6752334	6748467	FALSE	35	GTGTTTATGGAATAAAGGAG	-146	TRUE	-56	TRUE	NA	NA	FALSE	MFRFMRDVEPEDPMFLMDPFAIHRQHMSRMLSGGFGYSPFLSITDGNMPGTRPASRRMQQAGAVSPFGMLGMVRPQRLMTSGGGRPPDSGSSVPWSFGGLSPQGLGDEGRRGLPAWPSRDLRTPLPDSPAAMTGEGPGPSASLVQAERLRNHPLNNFFLSIPIPNLILN	NA
Tumor:ESPRESSO:chr12:6347:3	chr12	-	2291	6	novel_in_catalog	ENSG00000089693.11	novel	851	8	4	-26	4	-26	intron_retention	FALSE	canonical	1	116861	junction_1	27793	11	NA	NA	FALSE	1202	NA	NA	C	coding	155	468	204	671	6752334	6750515	TRUE	35	GGTGTTTATGGAATAAAGGA	-153	TRUE	-57	TRUE	NA	NA	FALSE	MFRFMRDVEPEDPMFLMDPFAIHRQHMSRMLSGGFGYSPFLSITDGNMPGTRPASRRMQQAGAVSPFGMLGMSGGFMDMFGMMNDMIGNMVRLAPYPSPALLSVMADNTLHPLRQEGNSMLVKGKVLDKVIEPESLGTLYLLSCLPEAAGSSSLT	NA
Tumor:ESPRESSO:chr12:6347:4	chr12	-	2119	7	novel_in_catalog	ENSG00000089693.11	novel	1555	9	3	-30	3	-30	intron_retention	FALSE	canonical	1	116861	junction_1	52972.7	14	NA	NA	FALSE	58389	NA	NA	C	coding	172	519	840	1358	6750347	6748795	FALSE	35	ACTAGGTGTTTATGGAATAA	-154	TRUE	-61	TRUE	NA	NA	FALSE	MPPHSALPYLPCPQEHMTAGGNCQTFSSSTVISYSNTGDGAPKVYQETSEMRSAPGGIRETRRTVRDSDSGLEQMSIGHHIRDRAHILQRSRNHRTGDQEERQDYINLDESEAAAFDDEWRRETSRFRQQRPLEFRRLESSGAGGRRAEGPPRLAIQGPEDSPSRQSRRYDW	NA
Tumor:ESPRESSO:chr12:6347:5	chr12	-	1503	9	novel_in_catalog	ENSG00000089693.11	novel	1555	9	-21	-25	-21	-25	combination_of_known_junctions	FALSE	canonical	1	170	junction_3	61074	3	NA	NA	FALSE	103829	NA	NA	C	coding	294	885	181	1065	6752334	6748467	FALSE	35	GTGTTTATGGAATAAAGGAG	-130	TRUE	-56	TRUE	NA	NA	FALSE	MFRFMRDVEPEDPMFLMDPFAIHRQHMSRMLSGGFGYSPFLSITDGNMPGTRPASRRMQQAGAVSPFGMLGMSGGFMDMFGMMNDMIGNMEHMTAGGNCQTFSSSTVISYSNTGDGAPKVYQETSEMRSAPGGVSWGALLSQRRSGRHGGLFGIQTVDWSRCPLGITSGTGLTSSSAPETIARGTRRSGRTISTWMRVRPQRLMTSGGGRPPDSGSSVPWSFGGLSPQGLGDEGRRGLPAWPSRDLRTPLPDSPAAMTGEGPGPSASLVQAERLRNHPLNNFFLSIPIPNLILN	NA
Tumor:ESPRESSO:chr12:6348:0	chr12	+	2048	8	novel_not_in_catalog	ENSG00000089692.9	novel	1976	8	-4	-26	-4	-26	at_least_one_novel_splicesite	FALSE	canonical	0	0	junction_7	2775.68	6	NA	NA	FALSE	48960	NA	NA	C	coding	514	1545	346	1890	6772853	6778271	FALSE	35	CCAAATAAACTCCCTGTCAG	1237	FALSE	36	TRUE	NA	NA	FALSE	MWEAQFLGLLFLQPLWVAPVKPLQPGAEVPVVWAQEGAPAQLPCSPTIPLQDLSLLRRAGVTWQHQPDSGPPAAAPGHPLAPGPHPAAPSSWGPRPRRYTVLSVGPGGLRSGRLPLQPRVQLDERGRQRGDFSLWLRPARRADAGEYRAAVHLRDRALSCRLRLRLGQASMTASPPGSLRASDWVILNCSFSRPDRPASVHWFRNRGQGRVPVRESPHHHLAESFLFLPQVSPMDSGPWGCILTYRDGFNVSIMYNLTVLGLEPPTPLTVYAGAGSRVGLPCRLPAGVGTRSFLTAKWTPPGGGPDLLVTGDNGDFTLRLEDVSQAQAGTYTCHIHLQEQQLNATVTLAIITVTPKSFGSPGSLGKLLCEVTPVSGQERFVWSSLDTPSQRSFSGPWLEAQEAQLLSQPWQCQLYQGERLLGAAVYFTELSSPGAQRSGRAPGALPAGHLLLFLILGVLSLLLLVTGAFGFHLWRRQVSQGHGNPAPQQLPLFHPQSADGTPSSGSGDQDDFLP	NA
Tumor:ESPRESSO:chr12:6350:0	chr12	+	2723	8	novel_in_catalog	ENSG00000010610.10	novel	3049	10	0	-33	0	-33	combination_of_known_junctions	FALSE	canonical	1	1050	junction_1	8117.96	16	NA	NA	FALSE	1812674	NA	NA	C	coding	185	558	729	1286	6816268	6819329	FALSE	45	CCCTGAGCTGAAATAAAAAT	-1	TRUE	-3	TRUE	NA	NA	FALSE	MGKKLPLHLTLPQALPQYAGSGNLTLALEAKTGKLHQEVNLVVMRATQLQKNLTCEVWGPTSPKLMLSLKLENKEAKVSKREKAVWVLNPEAGMWQCLLSDSGQVLLESNIKVLPTWSTPVQPMALIVLGGVAGLLLFIGLGIFFCVRCRHRRRQAERMSQIKRLLSEKKTCQCPHRFQKTCSPI	NA
Tumor:ESPRESSO:chr12:6351:0	chr12	+	2412	5	novel_in_catalog	ENSG00000250510.8	novel	2495	5	-1	-33	-1	-33	intron_retention	FALSE	canonical	1	125	junction_2	2141.74	6	NA	NA	FALSE	32124	NA	NA	C	coding	571	1716	513	2228	6823899	6827204	FALSE	35	TATGTATTAAAGTCTGAAGT	36	TRUE	-7	TRUE	NA	NA	FALSE	MARGGAGAEEASLRSNALSWLACGLLALLANAWIILSISAKQQKHKPLELLLCFLAGTHILMAAVPLTTFAVVQLRRQASSDYDWNESICKVFVSTYYTLALATCFTVASLSYHRMWMVRWPVNYRLSNAKKQALHAVMGIWMVSFILSTLPSIGWHNNGERYYARGCQFIVSKIGLGFGVCFSLLLLGGIVMGLVCVAITFYQTLWARPRRARQARRVGGGGGTKAGGPGALGTRPAFEVPAIVVEDARGKRRSSLDGSESAKTSLQVTNLVVSFFSLKSDSAPPWMVLAVLWCSMAQTLLLPSFIWSCERYRADVRTVWEQCVAIMSEEDGDDDGGCDDYAEGRVCKVRFDANGATGPGSRDPAQVKLLPGRHMLFPPLERVHYLQVPLSRRLSHDETNIFSTPREPGSFLHKWSSSDDIRVLPAQSRALGGPPEYLGQRHRLEDEEDEEEAEGGGLASLRQFLESGVLGSGGGPPRGPGFFREEITTFIDETPLPSPTASPGHSPRRPRPLGLSPRRLSLGSPESRAVGLPLGLSAGRRCSLTGGEESARAWGGSWGPGNPIFPQLTL	NA
Tumor:ESPRESSO:chr12:6352:0	chr12	-	2209	5	novel_in_catalog	ENSG00000111665.12	novel	2760	5	1	-27	1	-27	combination_of_known_junctions	FALSE	canonical	1	113	junction_4	8700.01	8	NA	NA	FALSE	61167	NA	NA	C	coding	142	429	176	604	6850485	6846788	TRUE	60	AGACACAGAAAGAAAATGTA	117	TRUE	-43	TRUE	AAGAAA	-27	TRUE	MKTSSGDPPSPLVKQLSEVFETEDSKSNLPPEPVLPPEAPLSSELDLPLGTQLSVEEQMPPWNQTEFPSKQVFSKEEARQPTETPVASQSSDKPSRDPETPRSSASSVPDFEEAVPGTCGHSHPVSCDSQAAHPVIVAREDA	NA
Tumor:ESPRESSO:chr12:6352:1	chr12	-	3626	8	novel_in_catalog	ENSG00000111665.12	novel	1144	6	1	28	1	28	combination_of_known_junctions	FALSE	canonical	1	529	junction_2	9497.23	9	NA	NA	FALSE	74242	NA	NA	C	coding	268	807	122	928	6850952	6849043	TRUE	65	TCAAAAGACACAGAAAGAAA	117	TRUE	-48	TRUE	AAGAAA	-22	TRUE	MGSAKSVPVTPARPPPHNKHLARVADPRSPSAGILRTPIQVESSPQPGLPAGEQLEGLKHAQDSDPRSPTLGIARTPMKTSSGDPPSPLVKQLSEVFETEDSKSNLPPEPVLPPEAPLSSELDLPLGTQLSVEEQMPPWNQTEFPSKQVFSKEEARQPTETPVASQSSDKPSRDPETPRSSGSMRNRWKPNSSKVLGRSPLTILQDDNSPGTLTLRQGKRPSPLSENVSELKEGAILGTGRLLKTGGRAWEQGQDHDKENQHFPLVES	NA
Tumor:ESPRESSO:chr12:6353:0	chr12	+	3058	20	novel_not_in_catalog	ENSG00000111667.14	novel	3083	20	0	-18	0	-18	at_least_one_novel_splicesite	FALSE	canonical	0	0	junction_9	21217.3	27	NA	NA	TRUE	6126	NA	NA	C	coding	390	1173	1361	2533	6860483	6866077	FALSE	45	CACGATGTGAATAAAAGTAC	72	TRUE	19	TRUE	NA	NA	FALSE	MVERNCRSSENPNEVFRFLVEEKIKCLATEKVKYTQRVDYIMQLPVPMDAALNKEELLEYEEKKRQAEEEKMALPELVRAQVPFSSCLEAYGAPEQVDDFWSTALQAKSVAVKTTRFASFPDYLVIQIKKFTFGLDWVPKKLDVSIEMPEELDISQLRGTGLQPGEEELPDIAPPLVTPDEPKAPMLDESVIIQLVEMGFPMDACRKAVYYTGNSGAEAAMNWVMSHMDDPDFANPLILPGSSGPGSTSAAADPPPEDCVTTIVSMGFSRDQALKALRATNNSLERAVDWIFSHIDDLDAEAAMDISEGRSAADSISESVPVGPKVRDGPGKYQLFAFISHMGTSTMCGHYVCHIKKEGRWVIYNDQKVCASEKPPKDLGYIYFYQRVAS	NA
Tumor:ESPRESSO:chr12:6353:1	chr12	+	3269	20	novel_not_in_catalog	ENSG00000111667.14	novel	3083	20	-13	-22	-13	-22	at_least_one_novel_splicesite	FALSE	canonical	0	0	junction_13	21125.2	7	NA	NA	FALSE	27096	NA	NA	C	coding	900	2703	46	2748	6852180	6866077	FALSE	55	AATACACGATGTGAATAAAA	54	TRUE	15	TRUE	NA	NA	FALSE	MAELSEEALLSVLPTIRVPKAGDRVHKDECAFSFDTPESEGGLYICMNTFLGFGKQYVERHFNKTGQRVYLHLRRTRRPKEEDPATGTGDPPRKKPTRLAIGVEGGFDLSEEKFELDEDVKIVILPDYLEIARDGLGGLPDIVRDRVTSAVEALLSADSASRKQEVQAWDGEVRQVSKHAFSLKQLDNPARIPPCGWKCSKCDMRENLWLNLTDGSILCGRRYFDGSGGNNHAVEHYRETGYPLAVKLGTITPDGADVYSYDEDDMVLDPSLAEHLSHFGIDMLKMQKTDKTMTELEIDMNQRIGEWELIQESGVPLKPLFGPGYTGIRNLGNSCYLNSVVQVLFSIPDFQRKYVDKLEKIFQNAPTDPTQDFSTQVAKLGHGLLSGEYSKPVPESGDGERVPEQKEVQDGIAPRMFKALIGKGHPEFSTNRQQDAQEFFLHLINMVERNCRSSENPNEVFRFLVEEKIKCLATEKVKYTQRVDYIMQLPVPMDAALNKEELLEYEEKKRQAEEEKMALPELVRAQVPFSSCLEAYGAPEQVDDFWSTALQAKSVAVNLPSGLYCSSLAEDRHQTPAQGKRRIWRIFWVIGTSTHEGLNPRWEFQERKTLGIVWVPAQSLFPRTTRFASFPDYLVIQIKKFTFGLDWVPKKLDVSIEMPEELDISQLRGTGLQPGEEELPDIAPPLVTPDEPKAPMLDESVIIQLVEMGFPMDACRKAVYYTGNSGAEAAMNWVMSHMDDPDFANPLILPGSSGPGSTSAAADPPPEDCVTTIVSMGFSRDQALKALRATNNSLERAVDWIFSHIDDLDAEAAMDISEGRSAADSISESVPVGPKVRDGPGKYQLFAFISHMGTSTMCGHYVCHIKKEGRWVIYNDQKVCASEKPPKDLGYIYFYQRVAS	NA
Tumor:ESPRESSO:chr12:6353:2	chr12	+	3064	20	novel_not_in_catalog	ENSG00000111667.14	novel	3083	20	-4	-21	-4	-21	at_least_one_novel_splicesite	FALSE	canonical	0	0	junction_12	20914.9	25	NA	NA	TRUE	300	NA	NA	C	coding	538	1617	37	1653	6852180	6861563	TRUE	50	ATACACGATGTGAATAAAAG	63	TRUE	16	TRUE	NA	NA	FALSE	MAELSEEALLSVLPTIRVPKAGDRVHKDECAFSFDTPESEGGLYICMNTFLGFGKQYVERHFNKTGQRVYLHLRRTRRPKEEDPATGTGDPPRKKPTRLAIGVEGGFDLSEEKFELDEDVKIVILPDYLEIARDGLGGLPDIVRDRVTSAVEALLSADSASRKQEVQAWDGEVRQVSKHAFSLKQLDNPARIPPCGWKCSKCDMRENLWLNLTDGSILCGRRYFDGSGGNNHAVEHYRETGYPLAVKLGTITPDGADVYSYDEDDMVLDPSLAEHLSHFGIDMLKMQKTDKTMTELEIDMNQRIGEWELIQESGVPLKPLFGPGYTGIRNLGNSCYLNSVVQVLFSIPDFQRKYVDKLEKIFQNAPTDPTQDFSTQVAKLGHGLLSGEYSKPVPESGDGERVPEQKEVQDGIAPRMFKALIGKGHPEFSTNRQQDAQEFFLHLINMVERNCRSSENPNEVFRFLVEEKIKCLATEKVKYTQRVDYIMQLPVPMDAALNKGASGVRGEEAASRRGEDGTARTGSGPGALQLLPGGLRGP	NA
Tumor:ESPRESSO:chr12:6353:3	chr12	+	3065	20	novel_not_in_catalog	ENSG00000111667.14	novel	3083	20	-5	-21	-5	-21	at_least_one_novel_splicesite	FALSE	canonical	0	0	junction_11	20985.2	29	NA	NA	TRUE	3864	NA	NA	C	coding	453	1362	38	1399	6852180	6860972	TRUE	50	ATACACGATGTGAATAAAAG	62	TRUE	16	TRUE	NA	NA	FALSE	MAELSEEALLSVLPTIRVPKAGDRVHKDECAFSFDTPESEGGLYICMNTFLGFGKQYVERHFNKTGQRVYLHLRRTRRPKEEDPATGTGDPPRKKPTRLAIGVEGGFDLSEEKFELDEDVKIVILPDYLEIARDGLGGLPDIVRDRVTSAVEALLSADSASRKQEVQAWDGEVRQVSKHAFSLKQLDNPARIPPCGWKCSKCDMRENLWLNLTDGSILCGRRYFDGSGGNNHAVEHYRETGYPLAVKLGTITPDGADVYSYDEDDMVLDPSLAEHLSHFGIDMLKMQKTDKTMTELEIDMNQRIGEWELIQESGVPLKPLFGPGYTGIRNLGNSCYLNSVVQVLFSIPDFQRKYVDKLEKIFQNAPTDPTQDFSTQVAKLGHGLLSGEYSKPVPESGDGERVPEQKEVQDGIAPRMFKALIGKGHPEFSTNRQQDAQEFFLHLINMVEELPEL	NA
Tumor:ESPRESSO:chr12:6353:5	chr12	+	2888	21	novel_not_in_catalog	ENSG00000111667.14	novel	3083	20	-4	-20	-4	-20	at_least_one_novel_splicesite	FALSE	canonical	0	0	junction_20	20682.7	40	NA	NA	FALSE	23315	NA	NA	C	coding	835	2508	37	2544	6852180	6866256	FALSE	45	TACACGATGTGAATAAAAGT	63	TRUE	17	TRUE	NA	NA	FALSE	MAELSEEALLSVLPTIRVPKAGDRVHKDECAFSFDTPESEGGLYICMNTFLGFGKQYVERHFNKTGQRVYLHLRRTRRPKEEDPATGTGDPPRKKPTRLAIGVEGGFDLSEEKFELDEDVKIVILPDYLEIARDGLGGLPDIVRDRVTSAVEALLSADSASRKQEVQAWDGEVRQVSKHAFSLKQLDNPARIPPCGWKCSKCDMRENLWLNLTDGSILCGRRYFDGSGGNNHAVEHYRETGYPLAVKLGTITPDGADVYSYDEDDMVLDPSLAEHLSHFGIDMLKMQKTDKTMTELEIDMNQRIGEWELIQESGVPLKPLFGPGYTGIRNLGNSCYLNSVVQVLFSIPDFQRKYVDKLEKIFQNAPTDPTQDFSTQVAKLGHGLLSGEYSKPVPESGDGERVPEQKEVQDGIAPRMFKALIGKGHPEFSTNRQQDAQEFFLHLINMVERNCRSSENPNEVFRFLVEEKIKCLATEKVKYTQRVDYIMQLPVPMDAALNKEELLEYEEKKRQAEEEKMALPELVRAQVPFSSCLEAYGAPEQVDDFWSTALQAKSVAVKTTRFASFPDYLVIQIKKFTFGLDWVPKKLDVSIEMPEELDISQLRGTGLQPGEEELPDIAPPLVTPDEPKAPMLDESVIIQLVEMGFPMDACRKAVYYTGNSGAEAAMNWVMSHMDDPDFANPLILPGSSGPGSTSAAADPPPEDCVTTIVSMGFSRDQALKALRATNNSLERAVDWIFSHIDDLDAEAAMDISEGRSAADSISESVPVGPKVRDGPGKYQLFAFISHMGTSTMCGHYVCHIKKEGRWVIYNDQKVCASEKPPKDLGYIYFYQRGQR	NA
Tumor:ESPRESSO:chr12:6353:6	chr12	+	3144	19	novel_in_catalog	ENSG00000111667.14	novel	3083	20	-5	-20	-5	-20	intron_retention	FALSE	canonical	1	35801	junction_10	17362.6	21	NA	NA	FALSE	110833	NA	NA	C	coding	712	2139	38	2176	6852180	6864083	TRUE	45	TACACGATGTGAATAAAAGT	62	TRUE	17	TRUE	NA	NA	FALSE	MAELSEEALLSVLPTIRVPKAGDRVHKDECAFSFDTPESEGGLYICMNTFLGFGKQYVERHFNKTGQRVYLHLRRTRRPKEEDPATGTGDPPRKKPTRLAIGVEGGFDLSEEKFELDEDVKIVILPDYLEIARDGLGGLPDIVRDRVTSAVEALLSADSASRKQEVQAWDGEVRQVSKHAFSLKQLDNPARIPPCGWKCSKCDMRENLWLNLTDGSILCGRRYFDGSGGNNHAVEHYRETGYPLAVKLGTITPDGADVYSYDEDDMVLDPSLAEHLSHFGIDMLKMQKTDKTMTELEIDMNQRIGEWELIQESGVPLKPLFGPGYTGIRNLGNSCYLNSVVQVLFSIPDFQRKYVDKLEKIFQNAPTDPTQDFSTQVAKLGHGLLSGEYSKPVPESGDGERVPEQKEVQDGIAPRMFKALIGKGHPEFSTNRQQDAQEFFLHLINMVERNCRSSENPNEVFRFLVEEKIKCLATEKVKYTQRVDYIMQLPVPMDAALNKEELLEYEEKKRQAEEEKMALPELVRAQVPFSSCLEAYGAPEQVDDFWSTALQAKSVAVKTTRFASFPDYLVIQIKKFTFGLDWVPKKLDVSIEMPEELDISQLRGTGLQPGEEELPDIAPPLVTPDEPKAPMLDESVIIQLVEMGFPMDACRKAVYYTGNSGAEAAMNWVMSHMDDPGRLGWGAGWGRASILPQTHQPLHIHRFCKPPHPAWL	NA
Tumor:ESPRESSO:chr12:6353:7	chr12	+	2925	19	novel_in_catalog	ENSG00000111667.14	novel	3083	20	6	-21	6	-21	combination_of_known_splicesites	FALSE	canonical	0	0	junction_1	21469.8	14	NA	NA	FALSE	291918	NA	NA	C	coding	793	2382	22	2403	6852180	6866077	FALSE	50	ATACACGATGTGAATAAAAG	78	TRUE	16	TRUE	NA	NA	FALSE	MAELSEEALLSVLPTIRVPKAGDRVHKDECAFSFDTPKEEDPATGTGDPPRKKPTRLAIGVEGGFDLSEEKFELDEDVKIVILPDYLEIARDGLGGLPDIVRDRVTSAVEALLSADSASRKQEVQAWDGEVRQVSKHAFSLKQLDNPARIPPCGWKCSKCDMRENLWLNLTDGSILCGRRYFDGSGGNNHAVEHYRETGYPLAVKLGTITPDGADVYSYDEDDMVLDPSLAEHLSHFGIDMLKMQKTDKTMTELEIDMNQRIGEWELIQESGVPLKPLFGPGYTGIRNLGNSCYLNSVVQVLFSIPDFQRKYVDKLEKIFQNAPTDPTQDFSTQVAKLGHGLLSGEYSKPVPESGDGERVPEQKEVQDGIAPRMFKALIGKGHPEFSTNRQQDAQEFFLHLINMVERNCRSSENPNEVFRFLVEEKIKCLATEKVKYTQRVDYIMQLPVPMDAALNKEELLEYEEKKRQAEEEKMALPELVRAQVPFSSCLEAYGAPEQVDDFWSTALQAKSVAVKTTRFASFPDYLVIQIKKFTFGLDWVPKKLDVSIEMPEELDISQLRGTGLQPGEEELPDIAPPLVTPDEPKAPMLDESVIIQLVEMGFPMDACRKAVYYTGNSGAEAAMNWVMSHMDDPDFANPLILPGSSGPGSTSAAADPPPEDCVTTIVSMGFSRDQALKALRATNNSLERAVDWIFSHIDDLDAEAAMDISEGRSAADSISESVPVGPKVRDGPGKYQLFAFISHMGTSTMCGHYVCHIKKEGRWVIYNDQKVCASEKPPKDLGYIYFYQRVAS	NA
Tumor:ESPRESSO:chr12:6353:8	chr12	+	3110	20	novel_in_catalog	ENSG00000111667.14	novel	3083	20	-8	-22	-8	-22	combination_of_known_junctions	FALSE	canonical	1	603	junction_14	20808.4	16	NA	NA	FALSE	135382	NA	NA	C	coding	615	1848	41	1888	6852180	6863230	TRUE	55	AATACACGATGTGAATAAAA	59	TRUE	15	TRUE	NA	NA	FALSE	MAELSEEALLSVLPTIRVPKAGDRVHKDECAFSFDTPESEGGLYICMNTFLGFGKQYVERHFNKTGQRVYLHLRRTRRPKEEDPATGTGDPPRKKPTRLAIGVEGGFDLSEEKFELDEDVKIVILPDYLEIARDGLGGLPDIVRDRVTSAVEALLSADSASRKQEVQAWDGEVRQVSKHAFSLKQLDNPARIPPCGWKCSKCDMRENLWLNLTDGSILCGRRYFDGSGGNNHAVEHYRETGYPLAVKLGTITPDGADVYSYDEDDMVLDPSLAEHLSHFGIDMLKMQKTDKTMTELEIDMNQRIGEWELIQESGVPLKPLFGPGYTGIRNLGNSCYLNSVVQVLFSIPDFQRKYVDKLEKIFQNAPTDPTQDFSTQVAKLGHGLLSGEYSKPVPESGDGERVPEQKEVQDGIAPRMFKALIGKGHPEFSTNRQQDAQEFFLHLINMVERNCRSSENPNEVFRFLVEEKIKCLATEKVKYTQRVDYIMQLPVPMDAALNKEELLEYEEKKRQAEEEKMALPELVRAQVPFSSCLEAYGAPEQVDDFWSTALQAKSVAVKTTRFASFPDYLVIQIKKFTFGLDWVPKKLGRPPGAAEVTLFPQMCPSRCQRSSTSPS	NA
Tumor:ESPRESSO:chr12:6354:0	chr12	+	1227	7	novel_not_in_catalog	ENSG00000111669.15	novel	1763	7	1	-137	1	-137	at_least_one_novel_splicesite	FALSE	canonical	0	0	junction_6	233491	13	NA	NA	FALSE	3183413	NA	NA	C	coding	220	663	36	698	6867567	6870273	FALSE	30	TGTGAGGGAATAAACCTGGC	261	TRUE	4	TRUE	NA	NA	FALSE	MAPSRKFFVGGNWKMNGRKQSLGELIGTLNAAKVPADTEVVCAPPTAYIDFARQKLDPKIAVAAQNCYKVTNGAFTGEISPGMIKDCGATWVVLGHSERRHVFGESDELIGQKVAHALAEGLGVIACIGEKLDEREAGITEKVVFEQTKVIADNVKDWSKVVLAYEPVWAIGTGKTATPQQAQEVHEKLRGWLKSNVSDAVAQSTRIIYGALVLLPSQAL	NA
Tumor:ESPRESSO:chr12:6354:1	chr12	+	1198	7	novel_not_in_catalog	ENSG00000111669.15	novel	1763	7	1	-137	1	-137	at_least_one_novel_splicesite	FALSE	canonical	0	0	junction_5	121634	17	NA	NA	TRUE	3143709	NA	NA	C	coding	247	744	36	779	6867567	6870383	FALSE	30	TGTGAGGGAATAAACCTGGC	261	TRUE	4	TRUE	NA	NA	FALSE	MAPSRKFFVGGNWKMNGRKQSLGELIGTLNAAKVPADTEVVCAPPTAYIDFARQKLDPKIAVAAQNCYKVTNGAFTGEISPGMIKDCGATWVVLGHSERRHVFGESDELIGQKVAHALAEGLGVIACIGEKLDEREAGITEKVVFEQTKVIADNVKDWSKVVLAYEPVWAIGTGKTATPQQEVHEKLRGWLKSNVSDAVAQSTRIIYGGSVTGATCKELASQPDVDGFLVGGASLKPEFVDIINAKQ	NA
Tumor:ESPRESSO:chr12:6354:10	chr12	+	1480	6	novel_in_catalog	ENSG00000111669.15	novel	1763	7	1	-136	1	-136	intron_retention	FALSE	canonical	1	60716	junction_3	107518	20	NA	NA	FALSE	49166	NA	NA	C	coding	284	855	36	890	6867567	6870085	TRUE	35	GTGAGGGAATAAACCTGGCA	261	TRUE	5	TRUE	NA	NA	FALSE	MAPSRKFFVGGNWKMNGRKQSLGELIGTLNAAKVPADTEVVCAPPTAYIDFARQKLDPKIAVAAQNCYKVTNGAFTGEISPGMIKDCGATWVVLGHSERRHVFGESDELIGQKVAHALAEGLGVIACIGEKLDEREAGITEKVVFEQTKVIADNVKDWSKVVLAYEPVWAIGTGKTATPQQVTGPRSPALIPACLNRFGQTQPTWGNPLFQRHRDLEPRDSDLSKGIQSRAWLGSEPWYSDSVRNHTKCPLVPVIFPLREAEKVLLRPASCSRPRKYTRSSEDG	NA
Tumor:ESPRESSO:chr12:6354:11	chr12	+	1075	6	novel_in_catalog	ENSG00000111669.15	novel	1763	7	1	-142	1	-142	combination_of_known_splicesites	FALSE	canonical	0	0	junction_1	251066	13	NA	NA	FALSE	6592683	NA	NA	C	coding	167	504	158	661	6869106	6870383	FALSE	40	ACCCATGTGAGGGAATAAAC	261	TRUE	-1	TRUE	NA	NA	FALSE	MIKDCGATWVVLGHSERRHVFGESDELIGQKVAHALAEGLGVIACIGEKLDEREAGITEKVVFEQTKVIADNVKDWSKVVLAYEPVWAIGTGKTATPQQAQEVHEKLRGWLKSNVSDAVAQSTRIIYGGSVTGATCKELASQPDVDGFLVGGASLKPEFVDIINAKQ	NA
Tumor:ESPRESSO:chr12:6354:12	chr12	+	1218	7	novel_in_catalog	ENSG00000111669.15	novel	1763	7	1	-136	1	-136	combination_of_known_junctions	FALSE	canonical	1	69	junction_5	121619	7	NA	NA	FALSE	29480	NA	NA	C	coding	202	609	36	644	6867567	6870101	FALSE	35	GTGAGGGAATAAACCTGGCA	261	TRUE	5	TRUE	NA	NA	FALSE	MAPSRKFFVGGNWKMNGRKQSLGELIGTLNAAKVPADTEVVCAPPTAYIDFARQKLDPKIAVAAQNCYKVTNGAFTGEISPGMIKDCGATWVVLGHSERRHVFGESDELIGQKVAHALAEGLGVIACIGEKLDEREAGITEKVVFEQTKVIADNVKDWSKVVLAYEPVWAIGTGKTATPQQLLVLGPGSTREAPRMAEVQRL	NA
Tumor:ESPRESSO:chr12:6354:13	chr12	+	2600	11	novel_in_catalog	ENSG00000111674.9	novel	2294	12	0	-24	0	-24	intron_retention	TRUE	canonical	1	4198	junction_1	10131	12	NA	NA	FALSE	120690	NA	NA	C	coding	341	1026	703	1728	6917077	6922800	FALSE	35	CTCCATTAAAGTCTGAATCA	37	TRUE	17	TRUE	NA	NA	FALSE	MLELDGTENKSKFGANAILGVSLAVCKAGAAERELPLYRHIAQLAGNSDLILPVPAFNVINGGSHAGNKLAMQEFMILPVGAESFRDAMRLGAEVYHTLKGVIKDKYGKDATNVGDEGGFAPNILENSEALELVKEAIDKAGYTEKIVIGMDVAASEFYRDGKYDLDFKSPTDPSRYITGDQLGALYQDFVRDYPVVSIEDPFDQDDWAAWSKFTANVGIQIVGDDLTVTNPKRIERAVEEKACNCLLLKVNQIGSVTEAIQACKLAQENGWGVMVSHRSGETEDTFIADLVVGLCTGQIKTGAPCRSERLAKYNQLMRIEEELGDEARFAGHNFRNPSVL	NA
Tumor:ESPRESSO:chr12:6354:14	chr12	+	2648	12	novel_in_catalog	ENSG00000111674.9	novel	2549	12	3	-27	3	-27	combination_of_known_junctions	FALSE	canonical	1	92	junction_1	10644.2	9	NA	NA	FALSE	73270	NA	NA	C	coding	434	1305	475	1779	6915833	6922800	FALSE	35	CACCTCCATTAAAGTCTGAA	63	TRUE	14	TRUE	NA	NA	FALSE	MSIEKIWAREILDSRGNPTVEVDLYTAKGLFRAAVPSGASTGIYEALELRDGDKQRYLGKGVLKAVDHINSTIAPALISSGLSVVEQEKLDNLMLELDGTENKSKFGANAILGVSLAVCKAGAAERELPLYRHIAQLAGNSDLILPVPAFNVINGGSHAGNKLAMQEFMILPVGAESFRDAMRLGAEVYHTLKGVIKDKYGKDATNVGDEGGFAPNILENSEALELVKEAIDKAGYTEKIVIGMDVAASEFYRDGKYDLDFKSPTDPSRYITGDQLGALYQDFVRDYPVVSIEDPFDQDDWAAWSKFTANVGIQIVGDDLTVTNPKRIERAVEEKACNCLLLKVNQIGSVTEAIQACKLAQENGWGVMVSHRSGETEDTFIADLVVGLCTGQIKTGAPCRSERLAKYNQLMRIEEELGDEARFAGHNFRNPSVL	NA
Tumor:ESPRESSO:chr12:6354:2	chr12	+	3028	3	novel_in_catalog	ENSG00000111669.15	novel	1587	7	1	-141	1	-141	intron_retention	FALSE	canonical	1	153337	junction_2	62748	5	NA	NA	FALSE	6	NA	NA	C	coding	107	324	36	359	6867567	6867890	TRUE	35	CCCATGTGAGGGAATAAACC	261	TRUE	0	TRUE	NA	NA	FALSE	MAPSRKFFVGGNWKMNGRKQSLGELIGTLNAAKVPADTGKPSPRRGLAGPGPGPGQEWQRPLPRPRGPEAGIRADLMQGCGTRAAGVRAGASQPQPRRCVEGAGRST	NA
Tumor:ESPRESSO:chr12:6354:3	chr12	+	2845	3	novel_in_catalog	ENSG00000111669.15	novel	1351	7	0	-139	0	-139	intron_retention	FALSE	canonical	1	117710	junction_1	17813.5	3	NA	NA	FALSE	1197	NA	NA	C	coding	107	324	37	360	6867567	6867890	TRUE	35	CATGTGAGGGAATAAACCTG	260	TRUE	2	TRUE	NA	NA	FALSE	MAPSRKFFVGGNWKMNGRKQSLGELIGTLNAAKVPADTGKPSPRRGLAGPGPGPGQEWQRPLPRPRGPEAGIRADLMQGCGTRAAGVRAGASQPQPRRCVEGAGRST	NA
Tumor:ESPRESSO:chr12:6354:5	chr12	+	2729	4	novel_in_catalog	ENSG00000111669.15	novel	1587	7	1	-143	1	-143	intron_retention	FALSE	canonical	1	117710	junction_2	69104.7	8	NA	NA	FALSE	414	NA	NA	C	coding	107	324	36	359	6867567	6867890	TRUE	40	CACCCATGTGAGGGAATAAA	261	TRUE	-2	TRUE	NA	NA	FALSE	MAPSRKFFVGGNWKMNGRKQSLGELIGTLNAAKVPADTGKPSPRRGLAGPGPGPGQEWQRPLPRPRGPEAGIRADLMQGCGTRAAGVRAGASQPQPRRCVEGAGRST	NA
Tumor:ESPRESSO:chr12:6354:6	chr12	+	2752	4	novel_in_catalog	ENSG00000111669.15	novel	1587	7	4	-139	4	-139	intron_retention	FALSE	canonical	1	153337	junction_3	232412	8	NA	NA	FALSE	1275	NA	NA	C	coding	107	324	33	356	6867567	6867890	TRUE	35	CATGTGAGGGAATAAACCTG	264	TRUE	2	TRUE	NA	NA	FALSE	MAPSRKFFVGGNWKMNGRKQSLGELIGTLNAAKVPADTGKPSPRRGLAGPGPGPGQEWQRPLPRPRGPEAGIRADLMQGCGTRAAGVRAGASQPQPRRCVEGAGRST	NA
Tumor:ESPRESSO:chr12:6354:7	chr12	+	2665	5	novel_in_catalog	ENSG00000111669.15	novel	1587	7	1	-133	1	-133	intron_retention	FALSE	canonical	1	60716	junction_2	79992.6	6	NA	NA	FALSE	104	NA	NA	C	coding	202	609	1464	2072	6869106	6870085	TRUE	40	AGGGAATAAACCTGGCACTA	261	TRUE	8	TRUE	NA	NA	FALSE	MIKDCGATWVVLGHSERRHVFGESDELIGQKVAHALAEGLGVIACIGEKLDEREAGITEKVVFEQTKVIADNVKDWSKVVLAYEPVWAIGTGKTATPQQVTGPRSPALIPACLNRFGQTQPTWGNPLFQRHRDLEPRDSDLSKGIQSRAWLGSEPWYSDSVRNHTKCPLVPVIFPLREAEKVLLRPASCSRPRKYTRSSEDG	NA
Tumor:ESPRESSO:chr12:6354:8	chr12	+	2678	5	novel_in_catalog	ENSG00000111669.15	novel	1587	7	4	-139	4	-139	intron_retention	FALSE	canonical	1	60716	junction_2	243301	4	NA	NA	FALSE	5397	NA	NA	C	coding	107	324	33	356	6867567	6867890	TRUE	35	CATGTGAGGGAATAAACCTG	264	TRUE	2	TRUE	NA	NA	FALSE	MAPSRKFFVGGNWKMNGRKQSLGELIGTLNAAKVPADTGKPSPRRGLAGPGPGPGQEWQRPLPRPRGPEAGIRADLMQGCGTRAAGVRAGASQPQPRRCVEGAGRST	NA
Tumor:ESPRESSO:chr12:6354:9	chr12	+	2458	5	novel_in_catalog	ENSG00000111669.15	novel	1351	7	0	-140	0	-140	intron_retention	FALSE	canonical	1	117710	junction_2	230342	15	NA	NA	FALSE	292	NA	NA	C	coding	107	324	37	360	6867567	6867890	TRUE	35	CCATGTGAGGGAATAAACCT	260	TRUE	1	TRUE	NA	NA	FALSE	MAPSRKFFVGGNWKMNGRKQSLGELIGTLNAAKVPADTGKPSPRRGLAGPGPGPGQEWQRPLPRPRGPEAGIRADLMQGCGTRAAGVRAGASQPQPRRCVEGAGRST	NA
Tumor:ESPRESSO:chr12:6355:0	chr12	+	2282	6	novel_not_in_catalog	ENSG00000111676.15	novel	4351	10	-632	-31	-632	-31	at_least_one_novel_splicesite	FALSE	canonical	0	0	junction_2	53646.7	3	NA	NA	TRUE	855525	NA	NA	C	coding	296	891	882	1772	6938646	6941780	FALSE	60	AAACAAAAACATCCTCACAA	85	TRUE	6	TRUE	AAAACA	-19	TRUE	MSPGNRNHPFYVPLGAVDPGLLGYNVPALYSSDPAAREREREARERDLRDRLKPGFEVKPSELEPLHGVPGPGLDPFPRHGGLALQPGPPGLHPFPFHPSLGPLERERLALAAGPALRPDMSYAERLAAERQHAERVAALGNDPLARLQMLNVTPHHHQHSHIHSHLHLHQQDAIHAASASVHPLIDPLASGSHLTRIPYPAGTLPNPLLPHPLHENEVLRHQLFAAPYRDLPASLSAPMSAAHQLQAMHAQSAELQRLALEQQQWLHAHHPLHSVPLPAQEDYYSHLKKESDKPL	NA
Tumor:ESPRESSO:chr12:6355:1	chr12	+	2810	7	novel_not_in_catalog	ENSG00000111676.15	novel	4351	10	-1104	-29	-1104	-29	at_least_one_novel_splicesite	FALSE	canonical	0	0	junction_3	52001.6	5	NA	NA	TRUE	1119356	NA	NA	C	coding	676	2031	268	2298	6936861	6941780	FALSE	50	ACAAAAACATCCTCACAACT	113	FALSE	8	TRUE	AAAACA	-21	TRUE	MSPSLGSLRPYPPGPAHLPPPHSQVSYSQAGPNGPPVSSSSNSSSSTSQGSYPCSHPSPSQGPQGAPYPFPPVPTVTTSSATLSTVIATVASSPAGYKTASPPGPPPYGKRAPSPGAYKTATPPGYKPGSPPSFRTGTPPGYRGTSPPAGPGTFKPGSPTVGPGPLPPAGPSGLPSLPPPPAAPASGPPLSATQIKQEPAEEYETPESPVPPARSPSPPPKVVDVPSHASQSARFNKHLDRGFNSCARSDLYFVPLEGSKLAKKRADLVEKVRREAEQRAREEKEREREREREKEREREKERELERSVKLAQEGRAPVECPSLGPVPHRPPFEPGSAVATVPPYLGPDTPALRTLSEYARPHVMSPGNRNHPFYVPLGAVDPGLLGYNVPALYSSDPAAREREREARERDLRDRLKPGFEVKPSELEPLHGVPGPGLDPFPRHGGLALQPGPPGLHPFPFHPSLGPLERERLALAAGPALRPDMSYAERLAAERQHAERVAALGNDPLARLQMLNVTPHHHQHSHIHSHLHLHQQDAIHAETGFHHLGQAGLELLTSASASVHPLIDPLASGSHLTRIPYPAGTLPNPLLPHPLHENEVLRHQLFAAPYRDLPASLSAPMSAAHQLQAMHAQSAELQRLALEQQQWLHAHHPLHSVPLPAQEDYYSHLKKESDKPL	NA
Tumor:ESPRESSO:chr12:6356:0	chr12	+	542	3	novel_in_catalog	ENSG00000111678.11	novel	662	3	4	-18	4	-18	combination_of_known_junctions	FALSE	canonical	1	555	junction_1	27182	2	NA	NA	FALSE	145389	NA	NA	C	non_coding	NA	NA	NA	NA	NA	NA	NA	40	AATAATAAATGCGCCTGTGA	-165	TRUE	58	TRUE	NA	NA	FALSE	NA	NA
Tumor:ESPRESSO:chr12:6357:1	chr12	+	2119	16	novel_not_in_catalog	ENSG00000111679.17	novel	2159	16	0	-31	0	-31	intron_retention	FALSE	canonical	0	0	junction_15	18977.8	7	NA	NA	TRUE	1725	NA	NA	C	coding	597	1794	150	1943	6946726	6960920	FALSE	30	CTCTTGTAAATAAAGCCCTG	76	TRUE	-5	TRUE	NA	NA	FALSE	MLSRGWFHRDLSGLDAETLLKGRGVHGSFLARPSRKNQGDFSLSVRVGDQVTHIRIQNSGDFYDLYGGEKFATLTELVEYYTQQQGVLQDRDGTIIHLKYPLNCSDPTSERWYHGHMSGGQAETLLQAKGEPWTFLVRESLSQPGDFVLSVLSDQPKAGPGSPLRVTHIKVMCEGGRYTVGGLETFDSLTDLVEHFKKTGIEEASGAFVYLRQPYYATRVNAADIENRVLELNKKQESEDTAKAGFWEEFESLQKQEVKNLHQRLEGQRPENKGKNRYKNILPFDHSRVILQGRDSNIPGSDYINANYIKNQLLGPDENAKTYIASQGCLEATVNDFWQMAWQENSRVIVMTTREVEKGRNKCVPYWPEVGMQRAYGPYSVTNCGEHDTTEYKLRTLQVSPLDNGDLIREIWHYQYLSWPDHGVPSEPGGVLSFLDQINQRQESLPHAGPIIVHCSAGIGRTGTIIVIDMLMENISTKGLDCDIDIQKTIQMVRAQRSGMVQTEAQYKFIYVAIAQFIETTKKKLEVLQSQKGQESEYGNITYPPAMKNAHAKASRTSSKHKEDVYENLHTKNKREEKVKKQRSADKEKSKGSLKRK	NA
Tumor:ESPRESSO:chr12:6357:2	chr12	+	2098	16	novel_not_in_catalog	ENSG00000111679.17	novel	2161	16	4	-31	4	-31	intron_retention	FALSE	canonical	0	0	junction_15	19006.9	11	NA	NA	TRUE	3174	NA	NA	C	coding	595	1788	135	1922	6951513	6960920	FALSE	30	CTCTTGTAAATAAAGCCCTG	4347	FALSE	-5	TRUE	NA	NA	FALSE	MVRWFHRDLSGLDAETLLKGRGVHGSFLARPSRKNQGDFSLSVRVGDQVTHIRIQNSGDFYDLYGGEKFATLTELVEYYTQQQGVLQDRDGTIIHLKYPLNCSDPTSERWYHGHMSGGQAETLLQAKGEPWTFLVRESLSQPGDFVLSVLSDQPKAGPGSPLRVTHIKVMCEGGRYTVGGLETFDSLTDLVEHFKKTGIEEASGAFVYLRQPYYATRVNAADIENRVLELNKKQESEDTAKAGFWEEFESLQKQEVKNLHQRLEGQRPENKGKNRYKNILPFDHSRVILQGRDSNIPGSDYINANYIKNQLLGPDENAKTYIASQGCLEATVNDFWQMAWQENSRVIVMTTREVEKGRNKCVPYWPEVGMQRAYGPYSVTNCGEHDTTEYKLRTLQVSPLDNGDLIREIWHYQYLSWPDHGVPSEPGGVLSFLDQINQRQESLPHAGPIIVHCSAGIGRTGTIIVIDMLMENISTKGLDCDIDIQKTIQMVRAQRSGMVQTEAQYKFIYVAIAQFIETTKKKLEVLQSQKGQESEYGNITYPPAMKNAHAKASRTSSKHKEDVYENLHTKNKREEKVKKQRSADKEKSKGSLKRK	NA
Tumor:ESPRESSO:chr12:6357:3	chr12	+	2007	15	novel_in_catalog	ENSG00000111679.17	novel	2159	16	1	-28	1	-28	intron_retention	FALSE	canonical	1	247	junction_1	17817.2	6	NA	NA	FALSE	442146	NA	NA	C	coding	556	1671	149	1819	6946726	6960920	FALSE	35	TTGTAAATAAAGCCCTGGGA	77	TRUE	-2	TRUE	NA	NA	FALSE	MLSRGVGDQVTHIRIQNSGDFYDLYGGEKFATLTELVEYYTQQQGVLQDRDGTIIHLKYPLNCSDPTSERWYHGHMSGGQAETLLQAKGEPWTFLVRESLSQPGDFVLSVLSDQPKAGPGSPLRVTHIKVMCEGGRYTVGGLETFDSLTDLVEHFKKTGIEEASGAFVYLRQPYYATRVNAADIENRVLELNKKQESEDTAKAGFWEEFESLQKQEVKNLHQRLEGQRPENKGKNRYKNILPFDHSRVILQGRDSNIPGSDYINANYIKNQLLGPDENAKTYIASQGCLEATVNDFWQMAWQENSRVIVMTTREVEKGRNKCVPYWPEVGMQRAYGPYSVTNCGEHDTTEYKLRTLQVSPLDNGDLIREIWHYQYLSWPDHGVPSEPGGVLSFLDQINQRQESLPHAGPIIVHCSAGIGRTGTIIVIDMLMENISTKGLDCDIDIQKTIQMVRAQRSGMVQTEAQYKFIYVAIAQFIETTKKKLEVLQSQKGQESEYGNITYPPAMKNAHAKASRTSSKHKEDVYENLHTKNKREEKVKKQRSADKEKSKGSLKRK	NA
Tumor:ESPRESSO:chr12:6357:4	chr12	+	2242	15	novel_in_catalog	ENSG00000111679.17	novel	2161	16	-3	-26	-3	-26	intron_retention	FALSE	canonical	1	8776	junction_1	16781	5	NA	NA	FALSE	5431	NA	NA	C	coding	579	1740	161	1900	6951513	6960398	TRUE	35	GTAAATAAAGCCCTGGGATC	4321	FALSE	0	TRUE	NA	NA	FALSE	MVRWFHRDLSGLDAETLLKGRGVHGSFLARPSRKNQGDFSLSVRVGDQVTHIRIQNSGDFYDLYGGEKFATLTELVEYYTQQQGVLQDRDGTIIHLKYPLNCSDPTSERWYHGHMSGGQAETLLQAKGEPWTFLVRESLSQPGDFVLSVLSDQPKAGPGSPLRVTHIKVMCEGGRYTVGGLETFDSLTDLVEHFKKTGIEEASGAFVYLRQPYYATRVNAADIENRVLELNKKQESEDTAKAGFWEEFESLQKQEVKNLHQRLEGQRPENKGKNRYKNILPFDHSRVILQGRDSNIPGSDYINANYIKNQLLGPDENAKTYIASQGCLEATVNDFWQMAWQENSRVIVMTTREVEKGRNKCVPYWPEVGMQRAYGPYSVTNCGEHDTTEYKLRTLQVSPLDNGDLIREIWHYQYLSWPDHGVPSEPGGVLSFLDQINQRQESLPHAGPIIVHCSAGIGRTGTIIVIDMLMENISTKGLDCDIDIQKTIQMVRAQRSGMVQTEAQYKFIYVAIAQFIETTKKKLEVLQVRAEQGLGGGGAAVQDGCHLALLGPPPSHCPSAHSRRRARSRSTGTSPIPQP	NA
Tumor:ESPRESSO:chr12:6357:5	chr12	+	2282	16	novel_in_catalog	ENSG00000111679.17	novel	2159	16	-48	-32	-48	-32	intron_retention	TRUE	canonical	1	22	junction_1	17586.7	5	NA	NA	FALSE	52112	NA	NA	C	coding	481	1446	653	2098	6954821	6960920	FALSE	30	CCTCTTGTAAATAAAGCCCT	25	TRUE	-6	TRUE	NA	NA	FALSE	MSGGQAETLLQAKGEPWTFLVRESLSQPGDFVLSVLSDQPKAGPGSPLRVTHIKVMCEGGRYTVGGLETFDSLTDLVEHFKKTGIEEASGAFVYLRQPYYATRVNAADIENRVLELNKKQESEDTAKAGFWEEFESLQKQEVKNLHQRLEGQRPENKGKNRYKNILPFDHSRVILQGRDSNIPGSDYINANYIKNQLLGPDENAKTYIASQGCLEATVNDFWQMAWQENSRVIVMTTREVEKGRNKCVPYWPEVGMQRAYGPYSVTNCGEHDTTEYKLRTLQVSPLDNGDLIREIWHYQYLSWPDHGVPSEPGGVLSFLDQINQRQESLPHAGPIIVHCSAGIGRTGTIIVIDMLMENISTKGLDCDIDIQKTIQMVRAQRSGMVQTEAQYKFIYVAIAQFIETTKKKLEVLQSQKGQESEYGNITYPPAMKNAHAKASRTSSKHKEDVYENLHTKNKREEKVKKQRSADKEKSKGSLKRK	NA
Tumor:ESPRESSO:chr12:6360:0	chr12	+	880	6	novel_not_in_catalog	ENSG00000126749.17	novel	4873	6	3	-30	3	-30	at_least_one_novel_splicesite	FALSE	canonical	0	0	junction_1	29999.7	15	NA	NA	FALSE	1584155	NA	NA	C	coding	151	456	287	742	6974561	6975809	FALSE	25	TGTTTATCCTATGAATACTG	265	TRUE	29	TRUE	NA	NA	FALSE	MLMDSPLNRAGLLQVYIHTQKNVLIEVNPQTRIPRTFDRFCGLMVQLLHKLSVRAADGPQKLLKVIKNPVSDHFPVGCMKVGTSFSIPVVSDVRELVPSSDPIVFVVGAFAHGKVSVEYTEKMVSISNYPLSAALTCAKLTTAFEEVWGVI	NA
Tumor:ESPRESSO:chr12:6360:1	chr12	+	2724	12	novel_not_in_catalog	ENSG00000182326.17	novel	2972	12	1	-20	1	-20	at_least_one_novel_splicesite	FALSE	canonical	1	2	junction_10	75592.7	163	NA	NA	TRUE	2083827	NA	NA	C	coding	687	2064	314	2377	7061913	7070651	FALSE	40	TGTCTATGTACAATAAAGGA	125	TRUE	21	TRUE	NA	NA	FALSE	MWCIVLFSLLAWVYAEPTMYGEILSPNYPQAYPSEVEKSWDIEVPEGYGIHLYFTHLDIELSENCAYDSVQIISGDTEEGRLCGQRSSNNPHSPIVEEFQVPYNKLQVIFKSDFSNEERFTGFAAYYVATDINECTDFVDVPCSHFCNNFIGGYFCSCPPEYFLHDDMKNCGVNCSGDVFTALIGEIASPNYPKPYPENSRCEYQIRLEKGFQVVVTLRREDFDVEAADSAGNCLDSLVFVAGDRQFGPYCGHGFPGPLNIETKSNALDIIFQTDLTGQKKGWKLRYHGDPMPCPKEDTPNSVWEPAKAKYVFRDVVQITCLDGFEVVEGRVGATSFYSTCQSNGKWSNSKLKCQPVDCGIPESIENGKVEDPESTLFGSVIRYTCEEPYYYMENGGGEYHCAGNGSWVNEVLGPELPKCVPVCGVPREPFEEKQRIIGGSDADIKNFPWQVFFDNPWAGGALINEYWVLTAAHVVEGNREPTMYVGSTSVQTSRLAKSKMLTPEHVFIHPGWKLLEVPEGRTNFDNDIALVRLKDPVKMGPTVSPICLPGTSSDYNLMDGDLGLISGWGRTEKRDRAVRLKAARLPVAPLRKCKEVKVEKPTADAEAYVFTPNMICAGGEKGMDSCKGDSGGAFAVQDPNDKTKFYAAGLVSWGPQCGTYGLYTRVKNYVDWIMKTMQENSTPRED	NA
Tumor:ESPRESSO:chr12:6360:10	chr12	-	2337	12	novel_in_catalog	ENSG00000111684.11	novel	2235	13	-25	-27	-25	-27	intron_retention	FALSE	canonical	1	26123	junction_11	15565.5	15	NA	NA	FALSE	8106	NA	NA	C	coding	497	1494	79	1572	7018424	6977220	TRUE	25	AAATCACTTCTGTTTGTTCA	-42	TRUE	30	TRUE	NA	NA	FALSE	MASSAEGDEGTVVALAGVLQSGFQELSLNKLATSLGASEQALRLIISIFLGYPFALFYRHYLFYKETYLIHLFHTFTGLSIAYFNFGNQLYHSLLCIVLQFLILRLMGRTITAVLTTFCFQMAYLLAGYYYTATGNYDIKWTMPHCVLTLKLIGLAVDYFDGGKDQNSLSSEQQKYAIRGVPSLLEVAGFSYFYGAFLVGPQFSMNHYMKLVQGELIDIPGKIPNSIIPALKRLSLGLFYLVGYTLLSPHITEDYLLTEDYDNHPFWFRCMYMLIWGKFVLYKYVTCWLVTEGVCILTGLGFNGFEEKGKAKWDACANMKVWLFETNPRFTGTIASFNINTNAWVARYIFKRLKFLGNKELSQGLSLLFLALWHGLHSGYLVCFQMEFLIVIVERQAARLIQESPTLSKLAAITVLQPFYYLVQQTIHWLFMGYSMTAFCLFTWDKWLKASEGLLVRLGGTHCNLKGCKGHSRPVYLSGLSLHRCINPSISLATSSS	NA
Tumor:ESPRESSO:chr12:6360:11	chr12	+	2558	12	novel_in_catalog	ENSG00000182326.17	novel	2972	12	84	-23	84	-23	combination_of_known_splicesites	FALSE	canonical	0	0	junction_3	74622.1	51	NA	NA	FALSE	4382357	NA	NA	C	coding	521	1566	707	2272	7064377	7070651	FALSE	10	ATTCTTTGTTTCCTCTTTAC	213	FALSE	20	TRUE	NA	NA	FALSE	MKNCGVNCSGDVFTALIGEIASPNYPKPYPENSRCEYQIRLEKGFQVVVTLRREDFDVEAADSAGNCLDSLVFVAGDRQFGPYCGHGFPGPLNIETKSNALDIIFQTDLTGQKKGWKLRYHGDPMPCPKEDTPNSVWEPAKAKYVFRDVVQITCLDGFEVVEGRVGATSFYSTCQSNGKWSNSKLKCQPVDCGIPESIENGKVEDPESTLFGSVIRYTCEEPYYYMENGGGGEYHCAGNGSWVNEVLGPELPKCVPVCGVPREPFEEKQRIIGGSDADIKNFPWQVFFDNPWAGGALINEYWVLTAAHVVEGNREPTMYVGSTSVQTSRLAKSKMLTPEHVFIHPGWKLLEVPEGRTNFDNDIALVRLKDPVKMGPTVSPICLPGTSSDYNLMDGDLGLISGWGRTEKRDRAVRLKAARLPVAPLRKCKEVKVEKPTADAEAYVFTPNMICAGGEKGMDSCKGDSGGAFAVQDPNDKTKFYAAGLVSWGPQCGTYGLYTRVKNYVDWIMKTMQENSTPRED	NA
Tumor:ESPRESSO:chr12:6360:12	chr12	+	2647	12	novel_in_catalog	ENSG00000182326.17	novel	2550	11	-46	-19	-46	-19	combination_of_known_junctions	FALSE	canonical	1	467	junction_1	69245.8	23	NA	NA	FALSE	4384638	NA	NA	C	coding	688	2067	233	2299	7061913	7070651	FALSE	40	GTCTATGTACAATAAAGGAT	737	FALSE	22	TRUE	NA	NA	FALSE	MWCIVLFSLLAWVYAEPTMYGEILSPNYPQAYPSEVEKSWDIEVPEGYGIHLYFTHLDIELSENCAYDSVQIISGDTEEGRLCGQRSSNNPHSPIVEEFQVPYNKLQVIFKSDFSNEERFTGFAAYYVATDINECTDFVDVPCSHFCNNFIGGYFCSCPPEYFLHDDMKNCGVNCSGDVFTALIGEIASPNYPKPYPENSRCEYQIRLEKGFQVVVTLRREDFDVEAADSAGNCLDSLVFVAGDRQFGPYCGHGFPGPLNIETKSNALDIIFQTDLTGQKKGWKLRYHGDPMPCPKEDTPNSVWEPAKAKYVFRDVVQITCLDGFEVVEGRVGATSFYSTCQSNGKWSNSKLKCQPVDCGIPESIENGKVEDPESTLFGSVIRYTCEEPYYYMENGGGGEYHCAGNGSWVNEVLGPELPKCVPVCGVPREPFEEKQRIIGGSDADIKNFPWQVFFDNPWAGGALINEYWVLTAAHVVEGNREPTMYVGSTSVQTSRLAKSKMLTPEHVFIHPGWKLLEVPEGRTNFDNDIALVRLKDPVKMGPTVSPICLPGTSSDYNLMDGDLGLISGWGRTEKRDRAVRLKAARLPVAPLRKCKEVKVEKPTADAEAYVFTPNMICAGGEKGMDSCKGDSGGAFAVQDPNDKTKFYAAGLVSWGPQCGTYGLYTRVKNYVDWIMKTMQENSTPRED	NA
Tumor:ESPRESSO:chr12:6360:13	chr12	+	2593	12	novel_in_catalog	ENSG00000182326.17	novel	2550	11	-72	-12	-72	-12	combination_of_known_junctions	FALSE	canonical	1	33	junction_1	69352.7	2	NA	NA	FALSE	2074082	NA	NA	C	coding	688	2067	172	2238	7061913	7070651	FALSE	45	TACAATAAAGGATGTTTATA	711	FALSE	29	TRUE	NA	NA	FALSE	MWCIVLFSLLAWVYAEPTMYGEILSPNYPQAYPSEVEKSWDIEVPEGYGIHLYFTHLDIELSENCAYDSVQIISGDTEEGRLCGQRSSNNPHSPIVEEFQVPYNKLQVIFKSDFSNEERFTGFAAYYVATDINECTDFVDVPCSHFCNNFIGGYFCSCPPEYFLHDDMKNCGVNCSGDVFTALIGEIASPNYPKPYPENSRCEYQIRLEKGFQVVVTLRREDFDVEAADSAGNCLDSLVFVAGDRQFGPYCGHGFPGPLNIETKSNALDIIFQTDLTGQKKGWKLRYHGDPMPCPKEDTPNSVWEPAKAKYVFRDVVQITCLDGFEVVEGRVGATSFYSTCQSNGKWSNSKLKCQPVDCGIPESIENGKVEDPESTLFGSVIRYTCEEPYYYMENGGGGEYHCAGNGSWVNEVLGPELPKCVPVCGVPREPFEEKQRIIGGSDADIKNFPWQVFFDNPWAGGALINEYWVLTAAHVVEGNREPTMYVGSTSVQTSRLAKSKMLTPEHVFIHPGWKLLEVPEGRTNFDNDIALVRLKDPVKMGPTVSPICLPGTSSDYNLMDGDLGLISGWGRTEKRDRAVRLKAARLPVAPLRKCKEVKVEKPTADAEAYVFTPNMICAGGEKGMDSCKGDSGGAFAVQDPNDKTKFYAAGLVSWGPQCGTYGLYTRVKNYVDWIMKTMQENSTPRED	NA
Tumor:ESPRESSO:chr12:6360:2	chr12	+	2709	12	novel_not_in_catalog	ENSG00000182326.17	novel	2972	12	0	-18	0	-18	at_least_one_novel_splicesite	FALSE	canonical	0	0	junction_7	75257.6	4	NA	NA	TRUE	104836	NA	NA	C	coding	681	2046	315	2360	7061913	7070651	FALSE	40	TCTATGTACAATAAAGGATG	124	TRUE	23	TRUE	NA	NA	FALSE	MWCIVLFSLLAWVYAEPTMYGEILSPNYPQAYPSEVEKSWDIEVPEGYGIHLYFTHLDIELSENCAYDSVQIISGDTEEGRLCGQRSSNNPHSPIVEEFQVPYNKLQVIFKSDFSNEERFTGFAAYYVATDINECTDFVDVPCSHFCNNFIGGYFCSCPPEYFLHDDMKNCGVNCSGDVFTALIGEIASPNYPKPYPENSRCEYQIRLEKGFQVVVTLRREDFDVEAADSAGNCLDSLVFVAGDRQFGPYCGHGFPGPLNIETKSNALDIIFQTDLTGQKKGWKLRYHGDHTPNSVWEPAKAKYVFRDVVQITCLDGFEVVEGRVGATSFYSTCQSNGKWSNSKLKCQPVDCGIPESIENGKVEDPESTLFGSVIRYTCEEPYYYMENGGGGEYHCAGNGSWVNEVLGPELPKCVPVCGVPREPFEEKQRIIGGSDADIKNFPWQVFFDNPWAGGALINEYWVLTAAHVVEGNREPTMYVGSTSVQTSRLAKSKMLTPEHVFIHPGWKLLEVPEGRTNFDNDIALVRLKDPVKMGPTVSPICLPGTSSDYNLMDGDLGLISGWGRTEKRDRAVRLKAARLPVAPLRKCKEVKVEKPTADAEAYVFTPNMICAGGEKGMDSCKGDSGGAFAVQDPNDKTKFYAAGLVSWGPQCGTYGLYTRVKNYVDWIMKTMQENSTPRED	NA
Tumor:ESPRESSO:chr12:6360:4	chr12	+	2639	12	novel_not_in_catalog	ENSG00000182326.17	novel	2682	12	1	-18	1	-18	at_least_one_novel_splicesite	FALSE	canonical	1	2	junction_10	81562.1	76	NA	NA	TRUE	7240	NA	NA	C	coding	687	2064	227	2290	7061913	7070651	FALSE	40	TCTATGTACAATAAAGGATG	125	TRUE	23	TRUE	NA	NA	FALSE	MWCIVLFSLLAWVYAEPTMYGEILSPNYPQAYPSEVEKSWDIEVPEGYGIHLYFTHLDIELSENCAYDSVQIISGDTEEGRLCGQRSSNNPHSPIVEEFQVPYNKLQVIFKSDFSNEERFTGFAAYYVATDINECTDFVDVPCSHFCNNFIGGYFCSCPPEYFLHDDMKNCGVNCSGDVFTALIGEIASPNYPKPYPENSRCEYQIRLEKGFQVVVTLRREDFDVEAADSAGNCLDSLVFVAGDRQFGPYCGHGFPGPLNIETKSNALDIIFQTDLTGQKKGWKLRYHGDPMPCPKEDTPNSVWEPAKAKYVFRDVVQITCLDGFEVVEGRVGATSFYSTCQSNGKWSNSKLKCQPVDCGIPESIENGKVEDPESTLFGSVIRYTCEEPYYYMENGGGEYHCAGNGSWVNEVLGPELPKCVPVCGVPREPFEEKQRIIGGSDADIKNFPWQVFFDNPWAGGALINEYWVLTAAHVVEGNREPTMYVGSTSVQTSRLAKSKMLTPEHVFIHPGWKLLEVPEGRTNFDNDIALVRLKDPVKMGPTVSPICLPGTSSDYNLMDGDLGLISGWGRTEKRDRAVRLKAARLPVAPLRKCKEVKVEKPTADAEAYVFTPNMICAGGEKGMDSCKGDSGGAFAVQDPNDKTKFYAAGLVSWGPQCGTYGLYTRVKNYVDWIMKTMQENSTPRED	NA
Tumor:ESPRESSO:chr12:6360:5	chr12	+	3353	7	novel_in_catalog	ENSG00000182326.17	novel	4260	10	114	-13	114	-13	intron_retention	FALSE	canonical	1	177734	junction_5	27979.7	4	NA	NA	FALSE	10404	NA	NA	C	coding	365	1098	1902	2999	7067021	7070651	FALSE	40	GTACAATAAAGGATGTTTAT	4	TRUE	28	TRUE	NA	NA	FALSE	MFIILQGRVGATSFYSTCQSNGKWSNSKLKCQPVDCGIPESIENGKVEDPESTLFGSVIRYTCEEPYYYMENGGGGEYHCAGNGSWVNEVLGPELPKCVPVCGVPREPFEEKQRIIGGSDADIKNFPWQVFFDNPWAGGALINEYWVLTAAHVVEGNREPTMYVGSTSVQTSRLAKSKMLTPEHVFIHPGWKLLEVPEGRTNFDNDIALVRLKDPVKMGPTVSPICLPGTSSDYNLMDGDLGLISGWGRTEKRDRAVRLKAARLPVAPLRKCKEVKVEKPTADAEAYVFTPNMICAGGEKGMDSCKGDSGGAFAVQDPNDKTKFYAAGLVSWGPQCGTYGLYTRVKNYVDWIMKTMQENSTPRED	NA
Tumor:ESPRESSO:chr12:6360:6	chr12	+	4130	10	novel_in_catalog	ENSG00000182326.17	novel	2951	11	0	-24	0	-24	intron_retention	FALSE	canonical	1	83822	junction_1	54544.8	9	NA	NA	FALSE	24033	NA	NA	C	coding	521	1566	2222	3787	7064377	7070651	FALSE	35	CCACTGTCTATGTACAATAA	124	TRUE	17	TRUE	NA	NA	FALSE	MKNCGVNCSGDVFTALIGEIASPNYPKPYPENSRCEYQIRLEKGFQVVVTLRREDFDVEAADSAGNCLDSLVFVAGDRQFGPYCGHGFPGPLNIETKSNALDIIFQTDLTGQKKGWKLRYHGDPMPCPKEDTPNSVWEPAKAKYVFRDVVQITCLDGFEVVEGRVGATSFYSTCQSNGKWSNSKLKCQPVDCGIPESIENGKVEDPESTLFGSVIRYTCEEPYYYMENGGGGEYHCAGNGSWVNEVLGPELPKCVPVCGVPREPFEEKQRIIGGSDADIKNFPWQVFFDNPWAGGALINEYWVLTAAHVVEGNREPTMYVGSTSVQTSRLAKSKMLTPEHVFIHPGWKLLEVPEGRTNFDNDIALVRLKDPVKMGPTVSPICLPGTSSDYNLMDGDLGLISGWGRTEKRDRAVRLKAARLPVAPLRKCKEVKVEKPTADAEAYVFTPNMICAGGEKGMDSCKGDSGGAFAVQDPNDKTKFYAAGLVSWGPQCGTYGLYTRVKNYVDWIMKTMQENSTPRED	NA
Tumor:ESPRESSO:chr12:6360:7	chr12	+	3118	10	novel_in_catalog	ENSG00000182326.17	novel	2972	12	-87	-24	-87	-24	intron_retention	FALSE	canonical	1	120638	junction_1	39489.2	3	NA	NA	FALSE	172220	NA	NA	C	coding	397	1194	1582	2775	7066520	7070651	FALSE	35	CCACTGTCTATGTACAATAA	1151	FALSE	17	TRUE	NA	NA	FALSE	MPCPKEDTPNSVWEPAKAKYVFRDVVQITCLDGFEVVEGRVGATSFYSTCQSNGKWSNSKLKCQPVDCGIPESIENGKVEDPESTLFGSVIRYTCEEPYYYMENGGGGEYHCAGNGSWVNEVLGPELPKCVPVCGVPREPFEEKQRIIGGSDADIKNFPWQVFFDNPWAGGALINEYWVLTAAHVVEGNREPTMYVGSTSVQTSRLAKSKMLTPEHVFIHPGWKLLEVPEGRTNFDNDIALVRLKDPVKMGPTVSPICLPGTSSDYNLMDGDLGLISGWGRTEKRDRAVRLKAARLPVAPLRKCKEVKVEKPTADAEAYVFTPNMICAGGEKGMDSCKGDSGGAFAVQDPNDKTKFYAAGLVSWGPQCGTYGLYTRVKNYVDWIMKTMQENSTPRED	NA
Tumor:ESPRESSO:chr12:6360:8	chr12	+	3178	11	novel_in_catalog	ENSG00000182326.17	novel	2682	12	13	-12	13	-12	intron_retention	FALSE	canonical	1	39281	junction_1	62799.6	9	NA	NA	FALSE	7	NA	NA	C	coding	397	1194	1630	2823	7066520	7070651	FALSE	45	TACAATAAAGGATGTTTATA	142	TRUE	29	TRUE	NA	NA	FALSE	MPCPKEDTPNSVWEPAKAKYVFRDVVQITCLDGFEVVEGRVGATSFYSTCQSNGKWSNSKLKCQPVDCGIPESIENGKVEDPESTLFGSVIRYTCEEPYYYMENGGGGEYHCAGNGSWVNEVLGPELPKCVPVCGVPREPFEEKQRIIGGSDADIKNFPWQVFFDNPWAGGALINEYWVLTAAHVVEGNREPTMYVGSTSVQTSRLAKSKMLTPEHVFIHPGWKLLEVPEGRTNFDNDIALVRLKDPVKMGPTVSPICLPGTSSDYNLMDGDLGLISGWGRTEKRDRAVRLKAARLPVAPLRKCKEVKVEKPTADAEAYVFTPNMICAGGEKGMDSCKGDSGGAFAVQDPNDKTKFYAAGLVSWGPQCGTYGLYTRVKNYVDWIMKTMQENSTPRED	NA
Tumor:ESPRESSO:chr12:6360:9	chr12	+	2435	11	novel_in_catalog	ENSG00000182326.17	novel	2682	12	0	-14	0	-14	combination_of_known_junctions	FALSE	canonical	1	252	junction_2	82636.3	27	NA	NA	FALSE	1463108	NA	NA	C	coding	521	1566	517	2082	7064377	7070651	FALSE	40	TGTACAATAAAGGATGTTTA	128	TRUE	27	TRUE	NA	NA	FALSE	MKNCGVNCSGDVFTALIGEIASPNYPKPYPENSRCEYQIRLEKGFQVVVTLRREDFDVEAADSAGNCLDSLVFVAGDRQFGPYCGHGFPGPLNIETKSNALDIIFQTDLTGQKKGWKLRYHGDPMPCPKEDTPNSVWEPAKAKYVFRDVVQITCLDGFEVVEGRVGATSFYSTCQSNGKWSNSKLKCQPVDCGIPESIENGKVEDPESTLFGSVIRYTCEEPYYYMENGGGGEYHCAGNGSWVNEVLGPELPKCVPVCGVPREPFEEKQRIIGGSDADIKNFPWQVFFDNPWAGGALINEYWVLTAAHVVEGNREPTMYVGSTSVQTSRLAKSKMLTPEHVFIHPGWKLLEVPEGRTNFDNDIALVRLKDPVKMGPTVSPICLPGTSSDYNLMDGDLGLISGWGRTEKRDRAVRLKAARLPVAPLRKCKEVKVEKPTADAEAYVFTPNMICAGGEKGMDSCKGDSGGAFAVQDPNDKTKFYAAGLVSWGPQCGTYGLYTRVKNYVDWIMKTMQENSTPRED	NA
Tumor:ESPRESSO:chr12:6361:0	chr12	-	2190	12	novel_not_in_catalog	ENSG00000159403.18	novel	2488	11	13	-23	13	-23	at_least_one_novel_splicesite	FALSE	canonical	0	0	junction_1	83502.4	20	NA	NA	FALSE	4074393	NA	NA	C	coding	676	2031	72	2102	7092388	7080532	FALSE	35	GTCTCTATTAAAATTACTGA	91	TRUE	4	TRUE	AAAACA	-36	TRUE	MWLLYLLVPALFCRAGGSIPIPQKLFGEVTSPLFPKPYPNNFETTTVITVPTGYRVKLVFQQFDLEPSEGCFYDYVKISADKKSLGRFCGQLGSPLGNPPGKKEFMSQGNKMLLTFHTDFSNEENGTIMFYKGFLAYYQAVDLDECASRSKSGEEDPQPQCQHLCHNYVGGYFCSCRPGYELQEDRHSCQAECSSELYTEASGYISSLEYPRSYPPDLRCNYSIRVERGLTLHLKFLEPFDIDDHQQVHCPYDQLQIYANGKNIGEFCGKQRPPDLDTSSNAVDLLFFTDESGDSRGWKLRYTTEIIKCPQPKTLDEFTIIQNLQPQYQFRDYFIATCKQGYQLIEGNQVLHSFTAVCQDDGTWHRAMPRCKIKDCGQPRNLPNGDFRYTTTMGVNTYKARIQYYCHEPYYKMQTRAGSRESEQGVYTCTAQGIWKNEQKGEKIPRCLPVCGKPVNPVEQRQRIIGGQKAKMGNFPWQEHEAQSNASLDVFLGHTNVEELMKLGNHPIRRVSVHPDYRQDESYNFEGDIALLELENSVTLGPNLLPICLPDNDTFYDLGLMGYVSGFGVMEEKIAHDLRFVRLPVANPQACENWLRGKNRMDVFSQNMFCAGHPSLKQDACQGDSGGVFAVRDPNTDRWVATGIVSWGIGCSRGYGFYTKVLNYVDWIKKEMEEED	NA
Tumor:ESPRESSO:chr12:6361:1	chr12	-	2589	3	novel_in_catalog	ENSG00000159403.18	novel	832	5	4	312	4	312	intron_retention	FALSE	canonical	1	47402	junction_2	58511	4	NA	NA	FALSE	6787	NA	NA	C	coding	112	339	50	388	7092388	7091344	TRUE	30	CAGTTGGCCCTGTGTAAAAA	113	TRUE	-70	TRUE	NA	NA	FALSE	MWLLYLLVPALFCRAGGSIPIPQKLFGEVTSPLFPKPYPNNFETTTVITVPTGYRVKLVFQQFDLEPSEGCFYDYVKVGAGWAGRGETKLGPLGSGICMACTPPDTAQPHKS	NA
Tumor:ESPRESSO:chr12:6361:2	chr12	-	3082	5	novel_in_catalog	ENSG00000139178.12	novel	3335	6	-7	-55	-7	-55	combination_of_known_junctions	FALSE	canonical	1	336	junction_4	6423.51	5	NA	NA	FALSE	725296	NA	NA	C	coding	259	780	521	1300	7099692	7096391	FALSE	45	AAAAAATGATATGAGTTTCT	55	TRUE	-72	TRUE	NA	NA	FALSE	MPVCGRPVTPIAQNQTTLGSSRAKLGNFPWQAFTSIHGRGGGALLGDRWILTAAHTIYPKDSVSLRKNQSVNVFLGHTAIDEMLKLGNHPVHRVVVHPDYRQNESHNFSGDIALLELQHSIPLGPNVLPVCLPDNETLYRSGLLGYVSGFGMEMGWLTTELKYSRLPVAPREACNAWLQKRQRPEVFSDNMFCVGDETQRHSVCQGDSGSVYVVWDNHAHHWVATGIVSWGIGCGEGYDFYTKVLSYVDWIKGVMNGKN	NA
Tumor:ESPRESSO:chr12:6361:3	chr12	-	2866	9	novel_in_catalog	ENSG00000159403.18	novel	2488	11	0	-36	0	-36	intron_retention	FALSE	canonical	1	47402	junction_8	72029.4	2	NA	NA	FALSE	297176	NA	NA	C	coding	338	1017	1835	2851	7086394	7080532	FALSE	30	GGTTCGAATCCAGAGAGCAG	57	TRUE	-11	TRUE	AAGAAA	-37	TRUE	MPRCKIKDCGQPRNLPNGDFRYTTTMGVNTYKARIQYYCHEPYYKMQTRAGSRESEQGVYTCTAQGIWKNEQKGEKIPRCLPVCGKPVNPVEQRQRIIGGQKAKMGNFPWQVFTNIHGRGGGALLGDRWILTAAHTLYPKEHEAQSNASLDVFLGHTNVEELMKLGNHPIRRVSVHPDYRQDESYNFEGDIALLELENSVTLGPNLLPICLPDNDTFYDLGLMGYVSGFGVMEEKIAHDLRFVRLPVANPQACENWLRGKNRMDVFSQNMFCAGHPSLKQDACQGDSGGVFAVRDPNTDRWVATGIVSWGIGCSRGYGFYTKVLNYVDWIKKEMEEED	NA
Tumor:ESPRESSO:chr12:6361:4	chr12	-	2568	10	novel_in_catalog	ENSG00000159403.18	novel	2488	11	-5	-29	-5	-29	intron_retention	FALSE	canonical	1	47402	junction_9	69891.1	49	NA	NA	FALSE	85841	NA	NA	C	coding	262	789	63	851	7092388	7089272	TRUE	40	CTAAGAGTCTCTATTAAAAT	100	TRUE	-2	TRUE	AAAACA	-30	TRUE	MWLLYLLVPALFCRAGGSIPIPQKLFGEVTSPLFPKPYPNNFETTTVITVPTGYRVKLVFQQFDLEPSEGCFYDYVKISADKKSLGRFCGQLGSPLGNPPGKKEFMSQGNKMLLTFHTDFSNEENGTIMFYKGFLAYYQAVDLDECASRSKSGEEDPQPQCQHLCHNYVGGYFCSCRPGYELQEDRHSCQAECSSELYTEASGYISSLEYPRSYPPDLRCNYSIRVERGLTLHLKFLEPFDIDDHQQVHCPYDQLQVQPSYP	NA
Tumor:ESPRESSO:chr12:6363:0	chr12	+	3117	15	novel_in_catalog	ENSG00000139197.11	novel	2253	16	3	-30	3	-30	combination_of_known_junctions	FALSE	canonical	0	0	junction_2	9759.48	23	NA	NA	FALSE	1115926	NA	NA	C	coding	617	1854	58	1911	7190378	7210223	FALSE	55	AATAAAACTGTAAAATATTT	409	TRUE	-15	TRUE	TTTAAA	-1	TRUE	MAMRELVEAECGGANPLMKLAGHFTQDKALRQEGLRPGPWPPGAPASEAVSVLEVESPGAASEAASKPLGVASEDELVAEFLQDQNAPLVSRAPQTFKMDDLLAEMQQIEQSNFRQAPQRAPGVADLALSENWAQEFLAAGDAVDVTQDYNETDWSQEFISEVTDPLSVSPARWAEEYLEQSEEKLWLGEPEGTATDRWYDEYHPEEDLQHTASDFVAKVDDPKLANSEGTSDAWVDQFTRPVNTSALDMEFERAKSAIESDVDFWDKLQAELEEMAKRDAEAHPWLSDYDDLTSATYDKGYQFEEENPLRDHPQPFEEGLRRLQEGDLPNAVLLFEAAVQQDPKHMEAWQYLGTTQAENEQELLAISALRRCLELKPDNQTALMALAVSFTNESLQRQACETLRDWLRYTPAYAHLVTPAEEGAGGAGLGPSKRILGSLLSDSLFLEVKELFLAAVRLDPTSIDPDVQCGLGVLFNLSGEYDKAVDCFTAALSVRPNDYLLWNKLGATLANGNQSEEAVAAYRRALELQPGYIRSRYNLGISCINLGAHREAVEHFLEALNMQRKSRGPRGEGGAMSENIWSTLRLALSMLGQSDAYGAADARDLSTLLTMFGLPQ	NA
Tumor:ESPRESSO:chr12:6363:1	chr12	+	3502	15	novel_in_catalog	ENSG00000139197.11	novel	2477	16	25	-36	25	-36	intron_retention	FALSE	canonical	1	3151	junction_1	8094.19	16	NA	NA	FALSE	74393	NA	NA	C	coding	602	1809	494	2302	7190378	7210223	FALSE	60	TTTAAAAATAAAACTGTAAA	439	FALSE	-21	TRUE	NA	NA	FALSE	MAMRELVEAECGGANPLMKLAGHFTQDKALRQEGLRPGPWPPGAPASEAASKPLGVASEDELVAEFLQDQNAPLVSRAPQTFKMDDLLAEMQQIEQSNFRQAPQRAPGVADLALSENWAQEFLAAGDAVDVTQDYNETDWSQEFISEVTDPLSVSPARWAEEYLEQSEEKLWLGEPEGTATDRWYDEYHPEEDLQHTASDFVAKVDDPKLANSEGTSDAWVDQFTRPVNTSALDMEFERAKSAIESDVDFWDKLQAELEEMAKRDAEAHPWLSDYDDLTSATYDKGYQFEEENPLRDHPQPFEEGLRRLQEGDLPNAVLLFEAAVQQDPKHMEAWQYLGTTQAENEQELLAISALRRCLELKPDNQTALMALAVSFTNESLQRQACETLRDWLRYTPAYAHLVTPAEEGAGGAGLGPSKRILGSLLSDSLFLEVKELFLAAVRLDPTSIDPDVQCGLGVLFNLSGEYDKAVDCFTAALSVRPNDYLLWNKLGATLANGNQSEEAVAAYRRALELQPGYIRSRYNLGISCINLGAHREAVEHFLEALNMQRKSRGPRGEGGAMSENIWSTLRLALSMLGQSDAYGAADARDLSTLLTMFGLPQ	NA
Tumor:ESPRESSO:chr12:6363:2	chr12	+	3278	16	novel_in_catalog	ENSG00000139197.11	novel	2477	16	0	-14	0	-14	combination_of_known_junctions	FALSE	canonical	1	216	junction_1	9604.73	11	NA	NA	FALSE	313239	NA	NA	C	coding	602	1809	248	2056	7190378	7210223	FALSE	45	ATTTGTACGAAGAATAAATG	414	TRUE	1	TRUE	AATAAA	-11	TRUE	MAMRELVEAECGGANPLMKLAGHFTQDKALRQEGLRPGPWPPGAPASEAASKPLGVASEDELVAEFLQDQNAPLVSRAPQTFKMDDLLAEMQQIEQSNFRQAPQRAPGVADLALSENWAQEFLAAGDAVDVTQDYNETDWSQEFISEVTDPLSVSPARWAEEYLEQSEEKLWLGEPEGTATDRWYDEYHPEEDLQHTASDFVAKVDDPKLANSEGTSDAWVDQFTRPVNTSALDMEFERAKSAIESDVDFWDKLQAELEEMAKRDAEAHPWLSDYDDLTSATYDKGYQFEEENPLRDHPQPFEEGLRRLQEGDLPNAVLLFEAAVQQDPKHMEAWQYLGTTQAENEQELLAISALRRCLELKPDNQTALMALAVSFTNESLQRQACETLRDWLRYTPAYAHLVTPAEEGAGGAGLGPSKRILGSLLSDSLFLEVKELFLAAVRLDPTSIDPDVQCGLGVLFNLSGEYDKAVDCFTAALSVRPNDYLLWNKLGATLANGNQSEEAVAAYRRALELQPGYIRSRYNLGISCINLGAHREAVEHFLEALNMQRKSRGPRGEGGAMSENIWSTLRLALSMLGQSDAYGAADARDLSTLLTMFGLPQ	NA
Tumor:ESPRESSO:chr12:6363:3	chr12	+	3152	16	novel_in_catalog	ENSG00000139197.11	novel	3237	16	1	-31	1	-31	combination_of_known_junctions	FALSE	canonical	1	2623	junction_9	8899.94	19	NA	NA	FALSE	13327	NA	NA	C	coding	631	1896	52	1947	7190378	7210223	FALSE	60	AAATAAAACTGTAAAATATT	415	TRUE	-16	TRUE	NA	NA	FALSE	MAMRELVEAECGGANPLMKLAGHFTQDKALRQEGLRPGPWPPGAPASEAASKPLGVASEDELVAEFLQDQNAPLVSRAPQTFKMDDLLAEMQQIEQSNFRQAPQRAPGVADLALSENWAQEFLAAGDAVDVTQDYNETDWSQEFISEVTDPLSVSPARWAEEYLEQSEEKLWLGEPEGTATDRWYDEYHPEEDLQHTASDFVAKVDDPKLANSEFLKFVRQIGEGQVSLESGAGSGRAQAEQWAAEFIQQQGTSDAWVDQFTRPVNTSALDMEFERAKSAIELQAELEEMAKRDAEAHPWLSDYDDLTSATYDKGYQFEEENPLRDHPQPFEEGLRRLQEGDLPNAVLLFEAAVQQDPKHMEAWQYLGTTQAENEQELLAISALRRCLELKPDNQTALMALAVSFTNESLQRQACETLRDWLRYTPAYAHLVTPAEEGAGGAGLGPSKRILGSLLSDSLFLEVKELFLAAVRLDPTSIDPDVQCGLGVLFNLSGEYDKAVDCFTAALSVRPNDYLLWNKLGATLANGNQSEEAVAAYRRALELQPGYIRSRYNLGISCINLGAHREAVEHFLEALNMQRKSRGPRGEGGAMSENIWSTLRLALSMLGQSDAYGAADARDLSTLLTMFGLPQ	NA
Tumor:ESPRESSO:chr12:6366:0	chr12	-	3669	16	novel_in_catalog	ENSG00000177575.13	novel	4268	17	0	-20	0	-20	combination_of_known_junctions	FALSE	canonical	1	1098	junction_2	10520.4	12	NA	NA	FALSE	625625	NA	NA	C	coding	1119	3360	103	3462	7503675	7479869	FALSE	60	ATAAATAAATAAGAATGTTA	8993	FALSE	1	TRUE	NA	NA	FALSE	MVLLEDSGSADFRRHFVNLSPFTITVVLLLSACFVTSSLGGTDKELRLVDGENKCSGRVEVKVQEEWGTVCNNGWSMEAVSVICNQLGCPTAIKAPGWANSSAGSGRIWMDHVSCRGNESALWDCKHDGWGKHSNCTHQQDAGVTCSDGSNLEMRLTRGGNMCSGRIEIKFQGRWGTVCDDNFNIDHASVICRQLECGSAVSFSGSSNFGEGSGPIWFDDLICNGNESALWNCKHQGWGKHNCDHAEDAGVICSKGADLSLRLVDGVTECSGRLEVRFQGEWGTICDDGWDSYDAAVACKQLGCPTAVTAIGRVNASKGFGHIWLDSVSCQGHEPAIWQCKHHEWGKHYCNHNEDAGVTCSDGSDLELRLRGGGSRCAGTVEVEIQRLLGKVCDRGWGLKEADVVCRQLGCGSALKTSYQVYSKIQATNTWLFLSSCNGNETSLWDCKNWQWGGLTCDHYEEAKITCSAHREPRLVGGDIPCSGRVEVKHGDTWGSICDSDFSLEAASVLCRELQCGTVVSILGGAHFGEGNGQIWAEEFQCEGHESHLSLCPVAPRPEGTCSHSRDVGVVCSRYTEIRLVNGKTPCEGRVELKTLGAWGSLCNSHWDIEDAHVLCQQLKCGVALSTPGGARFGKGNGQIWRHMFHCTGTEQHMGDCPVTALGASLCPSEQVASVICSGNQSQTLSSCNSSSLGPTRPTIPEESAVACIESGQLRLVNGGGRCAGRVEIYHEGSWGTICDDSWDLSDAHVVCRQLGCGEAINATGSAHFGEGTGPIWLDEMKCNGKESRIWQCHSHGWGQQNCRHKEDAGVICSEFMSLRLTSEASREACAGRLEVFYNGAWGTVGKSSMSETTVGVVCRQLGCADKGKINPASLDKAMSIPMWVDNVQCPKGPDTLWQCPSSPWEKRLASPSEETWITCDNKIRLQEGPTSCSGRVEIWHGGSWGTVCDDSWDLDDAQVVCQQLGCGPALKAFKEAEFGQGTGPIWLNEVKCKGNESSLWDCPARRWGHSECGHKEDAAVNCTDISVQKTPQKATTGRSSRQSSFIAVGILGVVLLAIFVALFFLTKKRRQRQRLAENSHESADFSAAELISVSKFLPISGMEKEAILSHTEKENGNL	NA
Tumor:ESPRESSO:chr12:6366:1	chr12	-	534	6	incomplete-splice_match	ENSG00000177675.9	ENST00000416109.2	4603	20	74745	26	92	-26	3prime_fragment	FALSE	canonical	1	6710	junction_4	4500.62	19	NA	NA	FALSE	259841	NA	NA	C	coding	43	132	237	368	7367284	7357404	FALSE	45	AAAATTGAATTATGTATATC	109	TRUE	-36	TRUE	GATAAA	-15	TRUE	METCLKREDPHGTRTSDDTPNHGCEDASDTSLLGVLPASEATK	NA
Tumor:ESPRESSO:chr12:6387:0	chr12	-	2279	6	novel_not_in_catalog	ENSG00000171847.11	novel	2342	6	6	-35	6	-35	at_least_one_novel_splicesite	FALSE	canonical	0	0	junction_4	434.72	4	NA	NA	TRUE	18974	NA	NA	C	coding	464	1395	358	1752	8224832	8221822	FALSE	40	TTGTTTTGAAGTGAATAAAA	18	TRUE	-36	TRUE	NA	NA	FALSE	MMARRDPKPGAKRLVRAQTLQKQRRAPVGPRAPPPDEEDPRLKCKNCEAFGHTARSTRCPMKCWKAALVPPNFGEKEGKENLKPWKPQVEANPGPLNKDKGEKEERPRPQDPQRKALLHIFSRKPPEKPLPNQKGSTESSDYLRVASGPMPVHTTSKRPRVDPVLSDRSATEMSDRGSVLASLSPLRKASLSSSSSLGPKERQTGAAADIPQTAVRHQGPEPLLVVKPTHSSPAGGCREVPQAASKTHGLLQAVSPQAQDKRPAVTSQPCPPAATHSLGLGSNLSFGPGAKRSAPAPIQACLNFPKKPRLGPFQIPESAIQGGELGAPENLQPPPAATELGPRTSPQTGTRTPAQVLSGDRQPPHSRPCLPTAQACTMSHHPAASHDGAQPLRVLFRRLENGRWSSSLLTAPSFHSPEKPGAFLAQSPHVSEKSEGPCVRVPPSVLYEDLQVPSSSEDSDSDLE	NA
Tumor:ESPRESSO:chr12:6404:1	chr12	-	2360	7	novel_not_in_catalog	ENSG00000003056.8	novel	2450	7	168	-47	168	-47	at_least_one_novel_splicesite	FALSE	canonical	0	0	junction_6	34506.7	12	NA	NA	FALSE	337723	NA	NA	C	coding	159	480	474	953	8943899	8941818	FALSE	40	ATCACCTTTTGTACAAAAAC	-10	TRUE	18	TRUE	AAGAAA	-8	TRUE	MLIYKGGDEYDNHCGKEQRRAVVMISCNRHTLADNFNPVSEERGKVQDCFYLFEMDSSLACSPEISHLSVGSILLVTFASLVAVYVVGGFLYQRLVVGAKGMEQFPHLAFWQDLGNLVADGCDFVCRSKPRNVPAAYRGVGDDQLGEESEERDDHLLPM	NA
Tumor:ESPRESSO:chr12:6404:10	chr12	+	5032	14	novel_in_catalog	ENSG00000111752.11	novel	5390	15	-16	-37	-16	-37	intron_retention	FALSE	canonical	0	0	junction_4	1588.34	32	NA	NA	FALSE	2017194	NA	NA	C	coding	954	2865	197	3061	8917678	8939459	FALSE	35	TTTTTTTTTTAATTAAAGAA	372	FALSE	-3	TRUE	TATAAA	-16	TRUE	METESEQNSNSTNGSSSSGGSSRPQIAQMSLYERQAVQALQALQRQPNAAQYFHQFMLQQQLSNAQLHSLAAVQQATIAASRQASSPNTSTTQQQTTTTQASPQLGNLLQVNRTLGRNVPLASQLILMPNGAVAAVQQEVPSAQSPGVHADADQVQNLAVRNQQASAQGPQMQGSTQKAIPPGASPVSSLSQASSQALAVAQASSGATNQSLNLSQAGGGSGNSIPGSMGPGGGGQAHGGLGQLPSSGMGGGSCPRKGTGVVQPLPAAQTVTVSQGSQTEAESAAAKKAEADGSGQQNVGMNLTRTATPAPSQTLISSATYTQIQPHSLIQQQQQIHLQQKQVVIQQQIAIHHQQQFQHRQSQLLHTATHLQLAQQQQQQQQQQQQQQQPQATTLTAPQPPQVPPTQQVPPSQSQQQAQTLVVQPMLQSSPLSLPPDAAPKPPIPIQSKPPVAPIKPPQLGAAKMSAAQQPPPHIPVQVVGTRQPGTAQAQALGLAQLAAAVPTSRGMPGTVQSGQAHLASSPPSSQAPGALQECPPTLAPGMTLAPVQGTAHVVKGGATTSSPVVAQVPAAFYMQSVHLPGKPQTLAVKRKADSEEERDDVSTLGSMLPAKASPVAESPKVMDEKSSLGEKAESVANVNANTPSSELVALTPAPSVPPPTLAMVSRQMGDSKPPQAIVKPQILTHIIEGFVIQEGAEPFPVGCSQLLKESEKPLQTGLPTGLTENQSGGPLGVDSPSAELDKKANLLKCEYCGKYAPAEQFRGSKRFCSMTCAKRYNVSCSHQFRLKRKKMKEFQEANYARVRRRGPRRSSSDIARAKIQGKCHRGQEDSSRGSDNSSYDEALSPTSPGPLSVRAGHGERDLGNPNTAPPTPELHGINPVFLSSNPSRWSVEEVYEFIASLQGCQEIAEEFRSQEIDGQALLLLKEEHLMSAMNIKLGPALKICAKINVLKET	NA
Tumor:ESPRESSO:chr12:6404:11	chr12	+	3524	24	incomplete-splice_match	ENSG00000166535.20	ENST00000539547.5	3460	25	474	-271	195	-60	3prime_fragment	FALSE	canonical	1	1681	junction_3	1669.68	193	NA	NA	FALSE	626134	NA	NA	C	coding	899	2700	154	2853	8846205	8875011	FALSE	30	AAAATGTGATTTAGGGCTTT	167	FALSE	FALSE	AATAAA	-43	TRUE	MCFDNQVSLGFSPSQQLPGAEVELQLQAAPGSLCALRAVDESVLLLRPDRELSNRSVYGMFPFWYGHYPYQVAEYDQCPVSGPWDFPQPLIDPMPQGHSSQRSIIWRPSFSEGTDLFSFFRDVGLKILSNAKIKKPVDCSHRSPEYSTAMGAGGGHPEAFESSTPLHQAEDSQVRQYFPETWLWDLFPIGNSGKEAVHVTVPDAITEWKAMSFCTSQSRGFGLSPTVGLTAFKPFFVDLTLPYSVVRGESFRLTATIFNYLKDCIRVQTDLAKSHEYQLESWADSQTSSCLCADDAKTHHWNITAVKLGHINFTISTKILDSNEPCGGQKGFVPQKGRSDTLIKPVLVKPEGVLVEKTHSSLLCPKGKVASESVSLELPVDIVPDSTKAYVTVLGDIMGTALQNLDGLVQMPSGCGEQNMVLFAPIIYVLQYLEKAGLLTEEIRSRAVGFLEIGYQKELMYKHSNGSYSAFGERDGNGNTWLTAFVTKCFGQAQKFIFIDPKNIQDALKWMAGNQLPSGCYANVGNLLHTAMKGGVDDEVSLTAYVTAALLEMGKDVDDPMVSQGLRCLKNSATSTTNLYTQALLAYIFSLAGEMDIRNILLKQLDQQAIISGESIYWSQKPTPSSNASPWSEPAAVDVELTAYALLAQLTKPSLTQKEIAKATSIVAWLAKQHNAYGGFSSTQDTVVALQALAKYATTAYMPSEEINLVVKSTENFQRTFNIQSVNRLVFQQDTLPNVPGMYTLEASGQGCVYVQTVLRYNILPPTNMKTFSLSVEIGKARCEQPTSPRSLTLTIHTSYVGSRSSSNMAIVEVKMLSGFSPMEGTNQLLLQQPLVKKVEFGTDTLNIYLDELIKNTQTYTFTISQSVLVTNLKPATIKVYDYYLPDEQATIQYSDPCE	NA	NA
Tumor:ESPRESSO:chr12:6404:4	chr12	-	2668	4	novel_in_catalog	ENSG00000003056.8	novel	2450	7	-15	294	-15	294	intron_retention	FALSE	canonical	1	71736	junction_3	6681.27	2	NA	NA	FALSE	16915	NA	NA	C	coding	124	375	175	549	8946404	8945386	TRUE	35	AGCCTGGGCAACAAGGGCAA	191	TRUE	-69	TRUE	NA	NA	FALSE	MFPFYSCWRTGLLLLLLAVAVRESWQTEEKTCDLVGEKGKESEKELALVKRLKPLFNKSFESTVGQGSDTYIYIFRVCREAGNHTSGAGLVQINKSNGKETVVGRLNETHIFNGSKKTPLPTID	NA
Tumor:ESPRESSO:chr12:6404:5	chr12	-	2286	6	novel_in_catalog	ENSG00000003056.8	novel	2450	7	-4	-46	-4	-46	combination_of_known_splicesites	FALSE	canonical	0	0	junction_3	37345	16	NA	NA	FALSE	766891	NA	NA	C	coding	117	354	155	508	8946404	8943525	TRUE	35	TCACCTTTTGTACAAAAACT	211	TRUE	19	TRUE	AAGAAA	-9	TRUE	MFPFYSCWRTGLLLLLLAVAVRESWQTEEKTCDLVGEKGKESEKELALVKRLKPLFNKSFESTVGQGSDTYIYIFRVCREAGNHTSGAGLVQINKSNGKETVVGRLNETHIFNGRQF	NA
Tumor:ESPRESSO:chr12:6404:6	chr12	-	2868	6	novel_in_catalog	ENSG00000003056.8	novel	2450	7	-5	-41	-5	-41	intron_retention	FALSE	canonical	1	2170	junction_5	36583.1	12	NA	NA	FALSE	44566	NA	NA	C	coding	126	381	501	881	8943899	8942392	FALSE	40	TTTTGTACAAAAACTCTTAA	201	TRUE	-20	TRUE	AAGAAA	-14	TRUE	MLIYKGGDEYDNHCGKEQRRAVVMISCNRHTLADNFNPVSEERGKVQDCFYLFEMDSSLACSPEISHLSVGSILLVTFASLVAVYVVGGFLYQRLVVGAKGMEQFPHLAFWQDLGNLVAVSNRAAG	NA
Tumor:ESPRESSO:chr12:6404:7	chr12	-	2381	7	novel_in_catalog	ENSG00000003056.8	novel	2450	7	2	-46	2	-46	combination_of_known_junctions	FALSE	canonical	1	2170	junction_6	33766.3	231	NA	NA	FALSE	826011	NA	NA	C	coding	159	480	494	973	8943899	8941818	FALSE	35	TCACCTTTTGTACAAAAACT	208	TRUE	19	TRUE	AAGAAA	-9	TRUE	MLIYKGGDEYDNHCGKEQRRAVVMISCNRHTLADNFNPVSEERGKVQDCFYLFEMDSSLACSPEISHLSVGSILLVTFASLVAVYVVGGFLYQRLVVGAKGMEQFPHLAFWQDLGNLVADGCDFVCRSKPRNVPAAYRGVGDDQLGEESEERDDHLLPM	NA
Tumor:ESPRESSO:chr12:6404:8	chr12	+	1720	9	novel_in_catalog	ENSG00000166532.16	novel	1519	8	7	-31	7	-31	combination_of_known_junctions	FALSE	canonical	1	2281	junction_6	5547.68	11	NA	NA	FALSE	234839	NA	NA	C	coding	307	924	357	1280	8713867	8777670	TRUE	40	CTGTTTTCTAAATAAAGACA	254	TRUE	8	TRUE	AATATA	-41	TRUE	MCSSVAAKLWFLTDRRIREDYPQKEILRALKAKCCEEELDFRAVVMDEVVLTIEQGNLGLRINGELITAYPQVVVVRVPTPWVQSDSDITVLRHLEKMGCRLMNRPQAILNCVNKFWTFQELAGHGVPLPDTFSYGGHENFAKMIDEAEVLEFPMVVKNTRGHRGKAVFLARDKHHLADLSHLIRHEAPYLFQKYVKESHGRDVRVIVVGGRVVGTMLRCSTDGRMQSNCSLGGVGMMCSLSEQGKQLAIQVSNILGMDVCGIDLLMKDDGSFCVCEANANPFQEPKKQIQTNKKIPREKTFLLPPS	NA
Tumor:ESPRESSO:chr12:6404:9	chr12	+	2584	10	novel_in_catalog	ENSG00000166532.16	novel	2033	8	-21	-25	-21	-25	combination_of_known_junctions	FALSE	canonical	1	125	junction_1	6814.77	6	NA	NA	FALSE	13798	NA	NA	C	coding	307	924	1215	2138	8713867	8777670	TRUE	45	TCTAAATAAAGACACTATGC	226	TRUE	14	TRUE	AAGAAA	-35	TRUE	MCSSVAAKLWFLTDRRIREDYPQKEILRALKAKCCEEELDFRAVVMDEVVLTIEQGNLGLRINGELITAYPQVVVVRVPTPWVQSDSDITVLRHLEKMGCRLMNRPQAILNCVNKFWTFQELAGHGVPLPDTFSYGGHENFAKMIDEAEVLEFPMVVKNTRGHRGKAVFLARDKHHLADLSHLIRHEAPYLFQKYVKESHGRDVRVIVVGGRVVGTMLRCSTDGRMQSNCSLGGVGMMCSLSEQGKQLAIQVSNILGMDVCGIDLLMKDDGSFCVCEANANPFQEPKKQIQTNKKIPREKTFLLPPS	NA
Tumor:ESPRESSO:chr12:6409:0	chr12	-	4569	36	novel_not_in_catalog	ENSG00000175899.15	novel	4610	36	0	-33	0	-33	at_least_one_novel_splicesite	FALSE	canonical	0	0	junction_35	116856	18	NA	NA	TRUE	319044	NA	NA	C	coding	1443	4332	160	4491	9113536	9067823	FALSE	50	AAGACTTGATGAATAAACAC	161	TRUE	1	TRUE	NA	NA	FALSE	MVLVPSLLHTETTEKGCVLLSYLNETVTVSASLESVRGNRSLFTDLEAENDVLHCVAFAVPKSSSNEEVMFLTVQVKGPTQEFKKRTTVMVKNEDSLVFVQTDKSIYKPGQTVKFRVVSMDENFHPLNELIPLVYIQDPKGNRIAQWQSFQLEGGLKQFSFPLSSEPFQGSYKVVVQKKSGGRTEHPFTVEEFVLPKFEVQVTVPKIITILEEEMNVSVCGLYTYGKPVPGHVTVSICRKYSDASDCHGEDSQAFCEKFSGQLNSHGCFYQQVKTKVFQLKRKEYEMKLHTEAQIQEEGTVVELTGRQSSEITRTITKLSFVKVDSHFRQGIPFFGQVRLVDGKGVPIPNKVIFIRGNEANYYSNATTDEHGLVQFSINTTNVMGTSLTVRVNYKDRSPCYGYQWVSEEHEEAHHTAYLVFSPSKSFVHLEPMSHELPCGHTQTVQAHYILNGGTLLGLKKLSFYYLIMAKGGIVRTGTHGLLVKQEDMKGHFSISIPVKSDIAPVARLLIYAVLPTGDVIGDSAKYDVENCLANKVDLSFSPSQSLPASHAHLRVTAAPQSVCALRAVDQSVLLMKPDAELSASSVYNLLPEKDLTGFPGPLNDQDNEDCINRHNVYINGITYTPVSSTNEKDMYSFLEDMGLKAFTNSKIRKPKMCPQLQQYEMHGPEGLRVGFYESDVMGRGHARLVHVEEPHTETVRKYFPETWIWDLVVVNSAGVAEVGVTVPDTITEWKAGAFCLSEDAGLGISSTASLRAFQPFFVELTMPYSVIRGEAFTLKATVLNYLPKCIRVSVQLEASPAFLAVPVEKEQAPHCICANGRQTVSWAVTPKSLGNVNFTVSAEALESQELCGTEVPSVPEHGRKDTVIKPLLVEPEGLEKETTFNSLLCPSGGEVSEELSLKLPPNVVEESARASVSVLGDILGSAMQNTQNLLQMPYGCGEQNMVLFAPNIYVLDYLNETQQLTPEIKSKAIGYLNTGYQRQLNYKHYDGSYSTFGERYGRNQGNTWLTAFVLKTFAQARAYIFIDEAHITQALIWLSQRQKDNGCFRSSGSLLNNAIKGGVEDEVTLSAYITIALLEIPLTVTHPVVRNALFCLESAWKTAQEGDHGSHVYTKALLAYAFALAGNQDKRKEVLKSLNEEAVKKDNSVHWERPQKPKAPVGHFYEPQAPSAEVEMTSYVLLAYLTAQPAPTSEDLTSATNIVKWITKQQNAQGGFSSTQDTVVALHALSKYGAATFTRTGKAAQVTIQSSGTFSSKFQVDNNNRLLLQQVSLPELPGEYSMKVTGEGCVYLQTSLKYNILPEKEEFPFALGVQTLPQTCDEPKAHTSFQISLSVSYTGSRSASNMAIVDVKMVSGFIPLKPTVKMLERSNHVSRTEVSSNHVLIYLDKVSNQTLSLFFTVLQDVPVRDLKPAIVKVYDYYETDEFAIAEYNAPCSKDLGNA	NA
Tumor:ESPRESSO:chr12:6419:0	chr12	+	1895	4	novel_in_catalog	ENSG00000291107.1	novel	587	5	29	-28	29	-28	combination_of_known_junctions	FALSE	canonical	1	26	junction_1	5138.12	4	NA	NA	FALSE	141295	NA	NA	C	non_coding	NA	NA	NA	NA	NA	NA	NA	45	ATAATTTGATAAATAATCCT	-183	TRUE	-16	TRUE	NA	NA	FALSE	NA	NA
Tumor:ESPRESSO:chr12:6419:1	chr12	+	2420	5	novel_in_catalog	ENSG00000291107.1	novel	805	5	125	-29	125	-29	combination_of_known_splicesites	FALSE	canonical	1	1933	junction_4	4019.48	8	NA	NA	FALSE	295064	NA	NA	C	non_coding	NA	NA	NA	NA	NA	NA	NA	50	AATAATTTGATAAATAATCC	-22	TRUE	-17	TRUE	NA	NA	FALSE	NA	NA
Tumor:ESPRESSO:chr12:6419:2	chr12	+	2629	5	novel_in_catalog	ENSG00000291107.1	novel	805	5	29	-29	29	-29	combination_of_known_junctions	FALSE	canonical	1	1654	junction_4	4094.07	6	NA	NA	FALSE	19541	NA	NA	C	non_coding	NA	NA	NA	NA	NA	NA	NA	50	AATAATTTGATAAATAATCC	-183	TRUE	-17	TRUE	NA	NA	FALSE	NA	NA
Tumor:ESPRESSO:chr12:6421:0	chr12	+	2435	7	fusion	ENSG00000069493.15_ENSG00000213443.2	novel	1552	7	0	288	0	288	multi-exon	FALSE	canonical	0	0	junction_5	3622.38	11	NA	NA	TRUE	50315	NA	NA	B	coding	218	657	1495	2151	9695575	9696231	FALSE	45	CACGTGAAATAAAACTCAGT	6976	FALSE	-48	TRUE	NA	NA	FALSE	MNDEGSPIKVTLATLKMSVQPTVSLGGFEITPPVDLRLKCGSGPVHISGQHLVAVKEGAESEDEEEEDVKLLSISGKQSAPGGGQKKVKLAAAADDDDDEDDDDDDDEEAEEKAPVKKSIRDTPAKNAQKSNQNGKDSKPSSTPRSKGQESFKKQEKSPKTPKGSSSVEDIKAKMQASIEKRGSLPKVETKFINYVKNFFWMTDQEAIQDLWQWRKSL	NA
Tumor:ESPRESSO:chr12:6421:1	chr12	+	2203	4	fusion	ENSG00000069493.15_ENSG00000213443.2	novel	1552	7	0	292	0	292	multi-exon	FALSE	canonical	1	76	junction_1	2133.05	4	NA	NA	FALSE	177908	NA	NA	B	coding	218	657	1259	1915	9695575	9696231	FALSE	45	TGAAATAAAACTCAGTATTT	6976	FALSE	-44	TRUE	NA	NA	FALSE	MNDEGSPIKVTLATLKMSVQPTVSLGGFEITPPVDLRLKCGSGPVHISGQHLVAVKEGAESEDEEEEDVKLLSISGKQSAPGGGQKKVKLAAAADDDDDEDDDDDDDEEAEEKAPVKKSIRDTPAKNAQKSNQNGKDSKPSSTPRSKGQESFKKQEKSPKTPKGSSSVEDIKAKMQASIEKRGSLPKVETKFINYVKNFFWMTDQEAIQDLWQWRKSL	NA
Tumor:ESPRESSO:chr12:6421:2	chr12	+	2302	5	fusion	ENSG00000069493.15_ENSG00000213443.2	novel	1552	7	0	280	0	280	multi-exon	FALSE	canonical	1	470	junction_3	3002.73	7	NA	NA	FALSE	78048	NA	NA	B	coding	218	657	1370	2026	9695575	9696231	FALSE	55	AAAGTATACACGTGAAATAA	6976	FALSE	-56	TRUE	NA	NA	FALSE	MNDEGSPIKVTLATLKMSVQPTVSLGGFEITPPVDLRLKCGSGPVHISGQHLVAVKEGAESEDEEEEDVKLLSISGKQSAPGGGQKKVKLAAAADDDDDEDDDDDDDEEAEEKAPVKKSIRDTPAKNAQKSNQNGKDSKPSSTPRSKGQESFKKQEKSPKTPKGSSSVEDIKAKMQASIEKRGSLPKVETKFINYVKNFFWMTDQEAIQDLWQWRKSL	NA
Tumor:ESPRESSO:chr12:6421:3	chr12	+	2975	6	fusion	ENSG00000069493.15_ENSG00000213443.2	novel	1552	7	0	113	0	113	intron_retention	FALSE	canonical	1	584	junction_5	3554.49	9	NA	NA	FALSE	184831	NA	NA	B	coding	218	657	2210	2866	9695575	9696231	FALSE	25	GTTTGATAAATGTTGTCCAG	6976	FALSE	-3	TRUE	NA	NA	FALSE	MNDEGSPIKVTLATLKMSVQPTVSLGGFEITPPVDLRLKCGSGPVHISGQHLVAVKEGAESEDEEEEDVKLLSISGKQSAPGGGQKKVKLAAAADDDDDEDDDDDDDEEAEEKAPVKKSIRDTPAKNAQKSNQNGKDSKPSSTPRSKGQESFKKQEKSPKTPKGSSSVEDIKAKMQASIEKRGSLPKVETKFINYVKNFFWMTDQEAIQDLWQWRKSL	NA
Tumor:ESPRESSO:chr12:6421:4	chr12	+	3100	6	fusion	ENSG00000069493.15_ENSG00000213443.2	novel	1552	7	0	163	0	163	intron_retention	FALSE	canonical	1	470	junction_3	2855.52	4	NA	NA	FALSE	6816	NA	NA	B	coding	218	657	2285	2941	9695575	9696231	FALSE	20	TGCCTGTTTAGTTTTTAAAG	6976	FALSE	47	TRUE	GATAAA	-41	TRUE	MNDEGSPIKVTLATLKMSVQPTVSLGGFEITPPVDLRLKCGSGPVHISGQHLVAVKEGAESEDEEEEDVKLLSISGKQSAPGGGQKKVKLAAAADDDDDEDDDDDDDEEAEEKAPVKKSIRDTPAKNAQKSNQNGKDSKPSSTPRSKGQESFKKQEKSPKTPKGSSSVEDIKAKMQASIEKRGSLPKVETKFINYVKNFFWMTDQEAIQDLWQWRKSL	NA
Tumor:ESPRESSO:chr12:6423:0	chr12	-	2014	4	novel_in_catalog	ENSG00000110848.8	novel	1676	5	0	-33	0	-33	intron_retention	FALSE	canonical	1	6262	junction_1	1237.5	7	NA	NA	FALSE	36149	NA	NA	C	coding	135	408	82	489	9760820	9755041	TRUE	50	TATATATGTGAAATAAAAGT	99	TRUE	-11	TRUE	NA	NA	FALSE	MSSENCFVAENSSLHPESGQENDATSPHFSTRHEGSFQVPVLCAVMNVVFITILIIALIALSVGQYNCPGQYTFSMPSDSHVSSCSEDWVGYQRKCYFISTVKRSWTSAQNACSEHGATLAVIDSEKDMVRIKKR	NA
Tumor:ESPRESSO:chr12:6434:1	chr12	-	2290	5	novel_not_in_catalog	ENSG00000172243.18	novel	1154	4	0	-32	0	-32	intron_retention	FALSE	canonical	0	0	junction_1	5824.13	11	NA	NA	TRUE	57574	NA	NA	C	coding	189	570	72	641	10130082	10118458	FALSE	60	CATTTCAATAAAAAAAAACT	79	TRUE	-44	TRUE	ACTAAA	-42	TRUE	MEYHPDLENLDEDGYTQLHFDSQSNTRIAVVSEKGSCAASPPWRLIAVILGILCLVILVIAVVLGTMGVLSSPCPPNWIIYEKSCYLFSMSLNSWDGSKRQCWQLGSNLLKIDSSNELSLTLLPKLECSEAATSQAQVILPPQLPEFQIRTTATQENPSPNCVWIHVSVIYDQLCSVPSYSICEKKFSM	NA
Tumor:ESPRESSO:chr12:6434:2	chr12	-	2401	6	novel_not_in_catalog	ENSG00000172243.18	novel	915	7	4	-36	4	-36	intron_retention	FALSE	canonical	0	0	junction_2	5281.57	3	NA	NA	TRUE	17284	NA	NA	C	coding	148	447	68	514	10130082	10123354	TRUE	55	ATTTCATTTCAATAAAAAAA	83	TRUE	-48	TRUE	ACTAAA	-38	TRUE	MEYHPDLENLDEDGYTQLHFDSQSNTRIAVVSEKGSCAASPPWRLIAVILGILCLVILVIAVVLGTMGVLSSPCPPNWIIYEKSCYLFSMSLNSWDGSKRQCWQLGSNLLKIDSSNELSLTLLPKLECSEAATSQAQVILPPQLPEDL	NA
Tumor:ESPRESSO:chr12:6434:3	chr12	-	2426	6	novel_not_in_catalog	ENSG00000172243.18	novel	915	7	-2	-36	-2	-36	intron_retention	FALSE	canonical	0	0	junction_1	5639.4	5	NA	NA	TRUE	7269	NA	NA	C	coding	235	708	74	781	10130082	10118458	FALSE	55	ATTTCATTTCAATAAAAAAA	77	TRUE	-48	TRUE	ACTAAA	-38	TRUE	MEYHPDLENLDEDGYTQLHFDSQSNTRIAVVSEKGSCAASPPWRLIAVILGILCLVILVIAVVLGTMAIWRSNSGSNTLENGYFLSRNKENHSQPTQSSLEDSVTPTKAVKTTGVLSSPCPPNWIIYEKSCYLFSMSLNSWDGSKRQCWQLGSNLLKIDSSNELSLTLLPKLECSEAATSQAQVILPPQLPEFQIRTTATQENPSPNCVWIHVSVIYDQLCSVPSYSICEKKFSM	NA
Tumor:ESPRESSO:chr12:6434:4	chr12	-	2291	5	novel_in_catalog	ENSG00000172243.18	novel	915	7	-2	-37	-2	-37	intron_retention	FALSE	canonical	0	0	junction_1	5824.13	36	NA	NA	FALSE	29145	NA	NA	C	coding	146	441	74	514	10130082	10125087	FALSE	50	GATTTCATTTCAATAAAAAA	77	TRUE	-49	TRUE	ACTAAA	-37	TRUE	MEYHPDLENLDEDGYTQLHFDSQSNTRIAVVSEKGSCAASPPWRLIAVILGILCLVILVIAVVLGTMGVLSSPCPPNWIIYEKSCYLFSMSLNSWDGSKRQCWQLGSNLLKIDSSNELSLTLLPKLECSEAATSQAQVILPPQLPE	NA
Tumor:ESPRESSO:chr12:6434:5	chr12	-	2413	6	novel_in_catalog	ENSG00000172243.18	novel	915	7	-5	-37	-5	-37	intron_retention	FALSE	canonical	1	369	junction_2	5196.14	9	NA	NA	FALSE	132911	NA	NA	C	coding	146	441	77	517	10130082	10125087	TRUE	50	GATTTCATTTCAATAAAAAA	74	TRUE	-49	TRUE	ACTAAA	-37	TRUE	MEYHPDLENLDEDGYTQLHFDSQSNTRIAVVSEKGSCAASPPWRLIAVILGILCLVILVIAVVLGTMGVLSSPCPPNWIIYEKSCYLFSMSLNSWDGSKRQCWQLGSNLLKIDSSNELSLTLLPKLECSEAATSQAQVILPPQLPE	NA
Tumor:ESPRESSO:chr12:6434:6	chr12	-	2427	6	novel_in_catalog	ENSG00000172243.18	novel	915	7	0	-37	0	-37	intron_retention	FALSE	canonical	0	0	junction_1	5639.4	8	NA	NA	FALSE	2060	NA	NA	C	coding	192	579	72	650	10130082	10125087	FALSE	50	GATTTCATTTCAATAAAAAA	79	TRUE	-49	TRUE	ACTAAA	-37	TRUE	MEYHPDLENLDEDGYTQLHFDSQSNTRIAVVSEKGSCAASPPWRLIAVILGILCLVILVIAVVLGTMAIWRSNSGSNTLENGYFLSRNKENHSQPTQSSLEDSVTPTKAVKTTGVLSSPCPPNWIIYEKSCYLFSMSLNSWDGSKRQCWQLGSNLLKIDSSNELSLTLLPKLECSEAATSQAQVILPPQLPE	NA
Tumor:ESPRESSO:chr12:6435:0	chr12	-	2212	5	novel_in_catalog	ENSG00000173391.9	novel	732	5	0	-33	0	-33	combination_of_known_junctions	FALSE	canonical	1	58	junction_4	4689.44	21	NA	NA	FALSE	563944	NA	NA	C	coding	169	510	157	666	10166823	10159880	FALSE	45	ACAAATAAAGCTGCTGTGAA	8818	FALSE	-50	TRUE	NA	NA	FALSE	MIETLARKLNEKSKEQMELHHQNLNLQETLKRVANCSAPCPQDWIWHGENCYLFSSGSFNWEKSQEKCLSLDAKLLKINSTADLDFIQQAISYSSFPFWMGLSRRNPSYPWLWEDGSPLMPHLFRVRGAVSQTYPSGTCAYIQRGAVYAENCILAAFSICQKKANLRAQ	NA
Tumor:ESPRESSO:chr12:6447:0	chr12	-	2376	10	novel_in_catalog	ENSG00000060140.9	novel	2771	11	-14	-283	-14	-283	combination_of_known_junctions	FALSE	canonical	1	866	junction_9	958.754	22	NA	NA	FALSE	128632	NA	NA	C	coding	422	1269	170	1438	10634618	10620144	FALSE	40	TTATTAAATTAATATTTATT	-16	TRUE	FALSE	NA	NA	FALSE	MGMTRMLLECSLSDKLCVIQEKQYEVIIVPTLLVTIFLILLGVILWLFIREQRTQQQRSGPQGIAPVPPPRDLSWEAGHGGNVALPLKETSVENFLGATTPALAKLQVPREQLSEVLEQICSGSCGPIFRANMNTGDPSKPKSVILKALKEPAGLHEVQDFLGRIQFHQYLGKHKNLVQLEGCCTEKLPLYMVLEDVAQGDLLSFLWTCRRDVMTMDGLLYDLTEKQVYHIGKQVLLALEFLQEKHLFHGDVAARNILMQSDLTAKLCGLGLAYEVYTRGAISSTQTIPLKWLAPERLLLRPASIRADVWSFGILLYEMVTLGAPPYPEVPPTSILEHLQRRKIMKRPSSCTHTMYSIMKSCWRWREADRPSPRELRLRLEAAIKTADDEAVLQVPELVVPELYAAVAGIRVESLFYNYSML	NA	NA
Tumor:ESPRESSO:chr12:6447:1	chr12	-	2600	12	novel_in_catalog	ENSG00000060140.9	novel	2771	11	-46	-282	-46	-282	combination_of_known_junctions	FALSE	canonical	1	127	junction_11	1330.6	3	NA	NA	FALSE	29452	NA	NA	C	coding	422	1269	393	1661	10634618	10620144	FALSE	45	TATTAAATTAATATTTATTA	-48	TRUE	FALSE	NA	NA	FALSE	MGMTRMLLECSLSDKLCVIQEKQYEVIIVPTLLVTIFLILLGVILWLFIREQRTQQQRSGPQGIAPVPPPRDLSWEAGHGGNVALPLKETSVENFLGATTPALAKLQVPREQLSEVLEQICSGSCGPIFRANMNTGDPSKPKSVILKALKEPAGLHEVQDFLGRIQFHQYLGKHKNLVQLEGCCTEKLPLYMVLEDVAQGDLLSFLWTCRRDVMTMDGLLYDLTEKQVYHIGKQVLLALEFLQEKHLFHGDVAARNILMQSDLTAKLCGLGLAYEVYTRGAISSTQTIPLKWLAPERLLLRPASIRADVWSFGILLYEMVTLGAPPYPEVPPTSILEHLQRRKIMKRPSSCTHTMYSIMKSCWRWREADRPSPRELRLRLEAAIKTADDEAVLQVPELVVPELYAAVAGIRVESLFYNYSML	NA	NA
Tumor:ESPRESSO:chr12:6448:0	chr12	-	1688	9	novel_not_in_catalog	ENSG00000060138.13	novel	1931	10	-2	-35	-2	-35	at_least_one_novel_splicesite	FALSE	canonical	0	0	junction_3	52296.7	21	NA	NA	TRUE	815	NA	NA	C	coding	302	909	215	1123	10723111	10701288	FALSE	50	ATTCCTCAAAAATAAAATTT	119	TRUE	9	TRUE	NA	NA	FALSE	MSEAGEATTTTTTTLPQAPTEAAAAAPQDPAPKSPVGSGAPQAAAPAPAAHVAGNPGGDAAPAATGTAAAASLATAAGSEDAEKKVLATKVLGTVKWFNVRNGYGFINRNDTKEDVFVHQTAIKKNNPRKYLRSVGDGETVEFDVVEGEKGAEAANVTGPDGVPVEGSRYAADRRRYRRGYYGRRRGPPRNAGEIGEMKDGVPEGAQLQGPVHRNPTYRPRYRRGPPRPRPAPAVGEAEDKENQQATSGPNQPSVRRGYRRPYNYRRRPRPPNAPSQDGKEAKAGEAPTENPAPPTQQSSAE	NA
Tumor:ESPRESSO:chr12:6448:1	chr12	-	1378	9	novel_not_in_catalog	ENSG00000060138.13	novel	1708	9	101	-26	101	-26	at_least_one_novel_splicesite	FALSE	canonical	0	0	junction_8	47520.7	6	NA	NA	FALSE	5511555	NA	NA	C	coding	106	321	484	804	10704130	10701288	FALSE	40	AAATAAAATTTTTACCCTTC	16	TRUE	18	TRUE	AAGAAA	-9	TRUE	MKDGVPEGAQLQGPVHRNPTYRPRYRSRGPPRPRPAPAVGEAEDKENQQATSGPNQPSVRRGYRRPYNYRRRPRPPNAPSQDGKEAKAGEAPTENPAPPTQQSSAE	NA
Tumor:ESPRESSO:chr12:6448:2	chr12	-	1893	10	novel_not_in_catalog	ENSG00000060138.13	novel	1931	10	0	-35	0	-35	at_least_one_novel_splicesite	FALSE	canonical	0	0	junction_3	49797.2	24	NA	NA	TRUE	15745	NA	NA	C	coding	371	1116	213	1328	10723111	10701288	FALSE	50	ATTCCTCAAAAATAAAATTT	121	TRUE	9	TRUE	NA	NA	FALSE	MSEAGEATTTTTTTLPQAPTEAAAAAPQDPAPKSPVGSGAPQAAAPAPAAHVAGNPGGDAAPAATGTAAAASLATAAGSEDAEKKVLATKVLGTVKWFNVRNGYGFINRNDTKEDVFVHQTAIKKNNPRKYLRSVGDGETVEFDVVEGEKGAEAANVTGPDGVPVEGSRYAADRRRYRRGYYGRRRGPPRNYAGEEEEEGSGSSEGFDPPATDRQFSGARNQLRRPQYRPQYRQRRFPPYHVGQTFDRRSRVLPHPNRIQAGEIGEMKDGVPEGAQLQGPVHRNPTYRPRYRRGPPRPRPAPAVGEAEDKENQQATSGPNQPSVRRGYRRPYNYRRRPRPPNAPSQDGKEAKAGEAPTENPAPPTQQSSAE	NA
Tumor:ESPRESSO:chr12:6448:4	chr12	-	1682	9	novel_in_catalog	ENSG00000060138.13	novel	1931	10	0	-33	0	-33	combination_of_known_junctions	FALSE	canonical	1	5075	junction_3	51371.9	23	NA	NA	FALSE	5784	NA	NA	C	coding	300	903	213	1115	10723111	10701288	FALSE	45	TCCTCAAAAATAAAATTTTT	121	TRUE	11	TRUE	AAGAAA	-2	TRUE	MSEAGEATTTTTTTLPQAPTEAAAAAPQDPAPKSPVGSGAPQAAAPAPAAHVAGNPGGDAAPAATGTAAAASLATAAGSEDAEKKVLATKVLGTVKWFNVRNGYGFINRNDTKEDVFVHQTAIKKNNPRKYLRSVGDGETVEFDVVEGEKGAEAANVTGPDGVPVEGSRYAADRRRYRRGYYGRRRGPPRNAGEIGEMKDGVPEGAQLQGPVHRNPTYRPSRGPPRPRPAPAVGEAEDKENQQATSGPNQPSVRRGYRRPYNYRRRPRPPNAPSQDGKEAKAGEAPTENPAPPTQQSSAE	NA
Tumor:ESPRESSO:chr12:6448:5	chr12	-	2574	10	novel_in_catalog	ENSG00000060138.13	novel	1931	10	-1	-32	-1	-32	intron_retention	FALSE	canonical	1	2023	junction_5	51790.6	42	NA	NA	FALSE	535059	NA	NA	C	coding	200	603	214	816	10723111	10710759	TRUE	50	CCTCAAAAATAAAATTTTTA	120	TRUE	12	TRUE	AAGAAA	-3	TRUE	MSEAGEATTTTTTTLPQAPTEAAAAAPQDPAPKSPVGSGAPQAAAPAPAAHVAGNPGGDAAPAATGTAAAASLATAAGSEDAEKKVLATKVLGTVKWFNVRNGYGFINRNDTKEDVFVHQTAIKKNNPRKYLRSVGDGETVEFDVVEGEKGAEAANVTGPDGVPVEGSRYAADRRRYRRGYYGRRRGPPRNISDVWFNRR	NA
Tumor:ESPRESSO:chr12:6448:6	chr12	-	1889	10	novel_in_catalog	ENSG00000060138.13	novel	1931	10	-1	-34	-1	-34	combination_of_known_junctions	FALSE	canonical	1	5075	junction_3	48981.6	42	NA	NA	FALSE	6450	NA	NA	C	coding	369	1110	214	1323	10723111	10701288	FALSE	45	TTCCTCAAAAATAAAATTTT	120	TRUE	10	TRUE	AAGAAA	-1	TRUE	MSEAGEATTTTTTTLPQAPTEAAAAAPQDPAPKSPVGSGAPQAAAPAPAAHVAGNPGGDAAPAATGTAAAASLATAAGSEDAEKKVLATKVLGTVKWFNVRNGYGFINRNDTKEDVFVHQTAIKKNNPRKYLRSVGDGETVEFDVVEGEKGAEAANVTGPDGVPVEGSRYAADRRRYRRGYYGRRRGPPRNYAGEEEEEGSGSSEGFDPPATDRQFSGARNQLRRPQYRPQYRQRRFPPYHVGQTFDRRSRVLPHPNRIQAGEIGEMKDGVPEGAQLQGPVHRNPTYRPSRGPPRPRPAPAVGEAEDKENQQATSGPNQPSVRRGYRRPYNYRRRPRPPNAPSQDGKEAKAGEAPTENPAPPTQQSSAE	NA
Tumor:ESPRESSO:chr12:6465:0	chr12	+	1709	2	intergenic	novelGene_95	novel	NA	NA	NA	NA	NA	NA	multi-exon	FALSE	canonical	0	0	junction_1	0	4	NA	NA	FALSE	6	NA	NA	A	coding	57	174	137	310	12032656	12033286	FALSE	50	AATGGTTAAATAAAGCTAAT	2776	FALSE	-22	TRUE	NA	NA	FALSE	MPWELAWVPPRWPSPPGSGLWPGIEGTRGLIAQFFYGTKKRLSDWSRNQPRPDSTLP	NA
Tumor:ESPRESSO:chr12:6465:2	chr12	+	2168	8	novel_not_in_catalog	ENSG00000139083.11	novel	6144	8	-100	-36	-100	-36	at_least_one_novel_splicesite	FALSE	canonical	0	0	junction_1	7990.99	14	NA	NA	TRUE	2801	NA	NA	C	coding	410	1233	408	1640	11752543	11891046	FALSE	5	TTCCTGTTACTGTTGGGTCT	555	TRUE	-57	TRUE	NA	NA	FALSE	MEEDSIRLPAHLRLQPIYWSRDDVAQWLKWAENEFSLRPIDSNTFEMNGKALLLLTKEDFRYRSPHSGDVLYELLQHILKQRKPRILFSPFFHPGNSIHTQPEVILHQNHEEDNCVQRTPRPSVDNVHHNPPTIELLHRSRSPITTNHRPSPDPEQRPLRSPLDNMIRRLSPAERAQGPRPHQENNHQESYPLSVSPMENNHCPASSESHPKPSSPRQESTRVIQLMPSPIMHPLILNPRHSVDFKQSRLSEDGLHREGKPINLSHREDLAYMNHIMVSVSPPEEHAMPIGRIADCRLLWDYVYQLLSDSRYENFIRWEDKESKIFRIVDPNGLARLWGNHKNRTNMTYEKMSRALRHYYKLNIIRKEPGQRLLFRFMKTPDEIMSGRTDRLEHLESQELDEQIYQEDEC	NA
Tumor:ESPRESSO:chr12:6465:4	chr12	+	2826	3	novel_in_catalog	ENSG00000139083.11	novel	572	4	-88	2236	-88	2236	combination_of_known_splicesites	FALSE	canonical	0	0	junction_2	4144	4	NA	NA	FALSE	2799	NA	NA	C	coding	200	603	1463	2065	11827429	11828031	FALSE	10	CTTTTTTCTTTTTGATATGG	567	TRUE	-50	TRUE	NA	NA	FALSE	MLWRCCRSDLPLGPYVYFLRSVHVKVQHLFRTPFSQPPRPAPTPPVHLHLLLLEFSDYQDCLHPEKRLFKISQENRDTREGWEQAQLSHTKPSLLHASDGQIRSQFRMRMSFTLVTLCTGMFCRLCRAPEMVRVRFKRAGGERIFIPLYSGTLRRVSMFCESCKSCRIFMFSVPHPFLLRITNILAPTFLQQFRFLNKSV	NA
Tumor:ESPRESSO:chr12:6465:5	chr12	+	2019	7	novel_in_catalog	ENSG00000139083.11	novel	6144	8	-83	-41	-83	-41	combination_of_known_splicesites	FALSE	canonical	0	0	junction_1	8590.02	12	NA	NA	FALSE	9451	NA	NA	C	coding	364	1095	402	1496	11839241	11891046	FALSE	5	GTCTGTTCCTGTTACTGTTG	572	FALSE	-62	TRUE	NA	NA	FALSE	MNGKALLLLTKEDFRYRSPHSGDVLYELLQHILKQRKPRILFSPFFHPGNSIHTQPEVILHQNHEEDNCVQRTPRPSVDNVHHNPPTIELLHRSRSPITTNHRPSPDPEQRPLRSPLDNMIRRLSPAERAQGPRPHQENNHQESYPLSVSPMENNHCPASSESHPKPSSPRQESTRVIQLMPSPIMHPLILNPRHSVDFKQSRLSEDGLHREGKPINLSHREDLAYMNHIMVSVSPPEEHAMPIGRIADCRLLWDYVYQLLSDSRYENFIRWEDKESKIFRIVDPNGLARLWGNHKNRTNMTYEKMSRALRHYYKLNIIRKEPGQRLLFRFMKTPDEIMSGRTDRLEHLESQELDEQIYQEDEC	NA
Tumor:ESPRESSO:chr12:6466:2	chr12	+	3165	6	novel_in_catalog	ENSG00000121380.12	novel	1897	6	-18	-336	-18	-336	intron_retention	FALSE	canonical	1	90	junction_1	1185.72	9	NA	NA	FALSE	1565	NA	NA	C	coding	327	984	1822	2805	12079306	12098988	FALSE	35	AAGATAAACTGTGCATGTGT	-114	TRUE	-11	TRUE	NA	NA	FALSE	MCSTSGCDLEEIPLDDDDLNTIEFKILAYYTRHHVFKSTPALFSPKLLRTRSLSQRGLGNCSANESWTEVSWPCRNSQSSEKAINLGKKKSSWKAFFGVVEKEDSQSTPAKVSAQGQRTLEYQDSHSQQWSRCLSNVEQCLEHEAVDPKVISIANRVAEIVYSWPPPQATQAGGFKSKEIFVTEGLSFQLQGHVPVASSSKKDEEEQILAKIVELLKYSGDQLERKLKKDKALMGHFQDGLSYSVFKTITDQVLMGVDPRGESEVKAQGFKAALVIDVTAKLTAIDNHPMNRVLGFGTKYLKENFSPWIQQHGGWEKILGISHEEVD	NA
Tumor:ESPRESSO:chr12:6468:0	chr12	-	2269	4	novel_not_in_catalog	ENSG00000111261.14	novel	5532	4	10	-31	10	-31	intron_retention	FALSE	canonical	0	0	junction_3	14711	13	NA	NA	TRUE	2416019	NA	NA	C	coding	431	1296	243	1538	12343314	12330027	FALSE	50	ATTAAATATTTGAATAAATC	149	TRUE	15	TRUE	TTTAAA	-27	TRUE	MFFGGEGSLTYTLVIICFLTLRLSASQNCLKKSLEDVVIDIQSSLSKGIRGNEPVYTSTQEDCINSCCSTKNISGDKACNLMIFDTRKTARQPNCYLFFCPNEEACPLKPAKGLMSYRIITDFPSLTRNLPSQELPQEDSLLHGQFSQAVTPLAHHHTDYSKPTDISWRDTLSQKFGSSDHLEKLFKMDEASAQLLAYKEKGHSQSSQFSSDQEIAHLLPENVSALPATVAVASPHTTSATPKPATLLPTNASVTPSGTSQPQLATTAPPVTTVTSQPPTTLISTVFTRAAATLQAMATTAVLTTTFQAPTDSKGSLETIPFTEISNLTLNTGNVYNPTALSMSNVESSTMNKTASWEGREASPGSSSQGSVPENQYGLPFEKWLLIGSLLFGVLFLVIGLVLLGRILSESLRRKRYSRLDYLINGIYVDI	NA
Tumor:ESPRESSO:chr12:6468:1	chr12	-	2338	5	novel_in_catalog	ENSG00000111261.14	novel	2220	5	16	-28	16	-28	intron_retention	FALSE	canonical	1	17	junction_4	15425	5	NA	NA	FALSE	14198	NA	NA	C	coding	431	1296	309	1604	12343314	12330027	FALSE	45	AAATATTTGAATAAATCTTT	155	TRUE	18	TRUE	TTTAAA	-30	TRUE	MFFGGEGSLTYTLVIICFLTLRLSASQNCLKKSLEDVVIDIQSSLSKGIRGNEPVYTSTQEDCINSCCSTKNISGDKACNLMIFDTRKTARQPNCYLFFCPNEEACPLKPAKGLMSYRIITDFPSLTRNLPSQELPQEDSLLHGQFSQAVTPLAHHHTDYSKPTDISWRDTLSQKFGSSDHLEKLFKMDEASAQLLAYKEKGHSQSSQFSSDQEIAHLLPENVSALPATVAVASPHTTSATPKPATLLPTNASVTPSGTSQPQLATTAPPVTTVTSQPPTTLISTVFTRAAATLQAMATTAVLTTTFQAPTDSKGSLETIPFTEISNLTLNTGNVYNPTALSMSNVESSTMNKTASWEGREASPGSSSQGSVPENQYGLPFEKWLLIGSLLFGVLFLVIGLVLLGRILSESLRRKRYSRLDYLINGIYVDI	NA
Tumor:ESPRESSO:chr12:6471:0	chr12	-	3232	6	novel_in_catalog	ENSG00000111266.9	novel	3402	6	6	-23	6	-23	combination_of_known_junctions	FALSE	canonical	1	468	junction_5	12482.6	2	NA	NA	FALSE	274583	NA	NA	C	coding	406	1221	1099	2319	12480260	12476833	FALSE	45	TAAATAAAGATGAACTTGGT	-42	TRUE	21	TRUE	TTTAAA	-19	TRUE	MKRMDMSLDEAYRFVKEKRPTISPNFNFLGQLLDYEKKIKNQTGASGPKSKLKLLHLEKPNEPVPAVSEGGQKSETPLSPPCADSATSEAAGQRPVHPASVPSVPSVQPSLLEDSPLVQALSGLHLSADRLEDSNKLKRSFSLDIKSVSYSASMAASLHGFSSSEDALEYYKPSTTLDGTNKLCQFSPVQELSEQTPETSPDKEEASIPKKLQTARPSDSQSKRLHSVRTSSSGTAQRSLLSPLHRSGSVEDNYHTSFLFGLSTSQQHLTKSAGLGLKGWHSDILAPQTSTPSLTSSWYFATESSHFYSASAIYGGSASYSAYSCSQLPTCGDQVYSVRRRQKPSDRADSRRSWHEESPFEKQFKRRSCQMEFGESIMSENRSREELGKVGSQSSFSGSMEIIEVS	NA
Tumor:ESPRESSO:chr12:6471:1	chr12	-	3382	7	novel_in_catalog	ENSG00000111266.9	novel	6661	7	12	-31	12	-31	combination_of_known_junctions	FALSE	canonical	1	468	junction_6	10125.6	4	NA	NA	FALSE	1452785	NA	NA	C	coding	665	1998	480	2477	12521098	12476833	FALSE	45	CAATCCTTTAAATAAAGATG	-36	TRUE	13	TRUE	TTTAAA	-11	TRUE	MAHEMIGTQIVTERLVALLESGTEKVLLIDSRPFVEYNTSHILEAININCSKLMKRRLQQDKVLITELIQHSAKHKVDIDCSQKVVVYDQSSQDVASLSSDCFLTVLLGKLEKSFNSVHLLAGGFAEFSRCFPGLCEGKSTLVPTCISQPCLPVANIGPTRILPNLYLGCQRDVLNKELMQQNGIGYVLNASNTCPKPDFIPESHFLRVPVNDSFCEKILPWLDKSVDFIEKAKASNGCVLVHCLAGISRSATIAIAYIMKRMDMSLDEAYRFVKEKRPTISPNFNFLGQLLDYEKKIKNQTGASGPKSKLKLLHLEKPNEPVPAVSEGGQKSETPLSPPCADSATSEAAGQRPVHPASVPSVPSVQPSLLEDSPLVQALSGLHLSADRLEDSNKLKRSFSLDIKSVSYSASMAASLHGFSSSEDALEYYKPSTTLDGTNKLCQFSPVQELSEQTPETSPDKEEASIPKKLQTARPSDSQSKRLHSVRTSSSGTAQRSLLSPLHRSGSVEDNYHTSFLFGLSTSQQHLTKSAGLGLKGWHSDILAPQTSTPSLTSSWYFATESSHFYSASAIYGGSASYSAYSCSQLPTCGDQVYSVRRRQKPSDRADSRRSWHEESPFEKQFKRRSCQMEFGESIMSENRSREELGKVGSQSSFSGSMEIIEVS	NA
Tumor:ESPRESSO:chr12:6473:0	chr12	+	3138	5	novel_not_in_catalog	ENSG00000111269.3	novel	3770	4	2	-827	2	-827	at_least_one_novel_splicesite	FALSE	canonical	0	0	junction_1	20835.6	3	NA	NA	TRUE	61452	NA	NA	C	non_coding	NA	NA	NA	NA	NA	NA	NA	40	TTTTGAAGCATGTTAATAAA	-28	TRUE	-20	TRUE	NA	NA	FALSE	NA	NA
Tumor:ESPRESSO:chr12:6473:1	chr12	+	3168	5	novel_not_in_catalog	ENSG00000111269.3	novel	3770	4	43	-824	43	-824	at_least_one_novel_splicesite	FALSE	canonical	0	0	junction_3	19078.3	3	NA	NA	FALSE	25092	NA	NA	C	coding	202	609	255	863	12612173	12641530	FALSE	40	TGAAGCATGTTAATAAATGT	13	TRUE	-17	TRUE	NA	NA	FALSE	MDDSKVVGGKVKKPGKRGRKPAKIDLKAKLERSRQSARECRARKKLRYQYLEELVSSRERAICALREELEMYKQWCMAMDQGKIPSEIKALLTGEEQNKSQQNSSRHTKAGKTDANSNSCQPLGAQNNVSIFFFLRRSLALSPRLECSGTILAHCNLCLPGSSDSPASASQVAGVTSVWHCTRLIFCIFSRDRVSPCWPGWS	NA
Tumor:ESPRESSO:chr12:6473:2	chr12	+	2761	3	novel_in_catalog	ENSG00000111269.3	novel	3770	4	36	-828	36	-828	combination_of_known_splicesites	FALSE	canonical	0	0	junction_2	5557	4	NA	NA	FALSE	1370217	NA	NA	C	non_coding	NA	NA	NA	NA	NA	NA	NA	35	CTTTTGAAGCATGTTAATAA	6	TRUE	-21	TRUE	NA	NA	FALSE	NA	NA
Tumor:ESPRESSO:chr12:6475:0	chr12	-	1504	4	novel_not_in_catalog	ENSG00000183150.8	novel	706	4	37	1311	37	1311	at_least_one_novel_splicesite	FALSE	canonical	0	0	junction_1	785.021	3	NA	NA	TRUE	50	NA	NA	C	coding	121	366	88	453	12695506	12683835	FALSE	45	TTGATAATAAAAGATGACTG	85	TRUE	-37	TRUE	TATAAA	-41	TRUE	MGHLHRHWIWPRNILKEAGCEPRGRQRTEMNVFPGFPGGLWHSPNSYARAIPDQEDLKRTSLKSSPDEAAYSMPMFPEVIGRAWGAEVGRRAVPLCCVIIFLLMFLEPGVLVIVPSSDLGQ	NA
Tumor:ESPRESSO:chr12:6477:0	chr12	+	2812	9	novel_in_catalog	ENSG00000213782.7	novel	2357	11	1	-34	1	-34	intron_retention	FALSE	canonical	1	30483	junction_1	17426.7	5	NA	NA	FALSE	48310	NA	NA	C	coding	189	570	1852	2421	12823918	12829554	FALSE	55	TGTGAAACAATAAATTTAAA	35	TRUE	-5	TRUE	TTTAAA	-31	TRUE	MIFCSTCNNTQRTALLLRNLGFTAIPLHGQMSQSKRLGSLNKFKAKARSILLATDVASRGLDIPHVDVVVNFDIPTHSKDYIHRVGRTARAGRSGKAITFVTQYDVELFQRIEHLIGKKLPGFPTQDDEVMMLTERVAEAQRFARMELREHGEKKKRSREDAGDNDDTEGAIGVRNKVAGGKMKKRKGR	NA
Tumor:ESPRESSO:chr12:6477:1	chr12	+	2844	10	novel_in_catalog	ENSG00000213782.7	novel	2357	11	0	-30	0	-30	intron_retention	FALSE	canonical	1	29731	junction_4	17701	16	NA	NA	FALSE	72893	NA	NA	C	coding	255	768	9	776	12813368	12823337	TRUE	60	AAACAATAAATTTAAATATT	34	TRUE	-1	TRUE	TTTAAA	-35	TRUE	MAAPEEHDSPTEASQPIVEEEETKTFKDLGVTDVLCEACDQLGWTKPTKIQIEAIPLALQGRDIIGLAETGSGKTGAFALPILNALLETPQRLFALVLTPTRELAFQISEQFEALGSSIGVQSAVIVGGIDSMSQSLALAKKPHIIIATPGRLIDHLENTKGFNLRALKYLVMDEADRILNMDFETEVDKILKVIPRDRKTFLFSATMTKKVQKLQRAALKNPVKCAVSSKYQTVEKLQQYYIFIPSKFKVKCLL	NA
Tumor:ESPRESSO:chr12:6480:0	chr12	+	1533	2	genic	ENSG00000234498.3	novel	609	1	-3155	4	-3155	4	multi-exon	FALSE	canonical	0	0	junction_1	0	4	NA	NA	FALSE	7761	NA	NA	C	coding	203	612	921	1532	12875499	12876110	FALSE	40	CCCAATAAAGACTGTTAATT	-309	TRUE	56	TRUE	AATACA	-37	TRUE	MAEVQVLVLDGRGHLLGHLAAIVAKQVLLGRKVVVVCCEGINISGNFYRNKLKYLAFLRKRMNSNPSRGPYPLQAPSRIFWQTMRGMPPHKTKPGQAALDCLKVFDGIPPPYDKKKRMVVPAALKVVRLKPARKFAYLGRLAHEVGWKYQAVTATLEEKRKEKAKIHYRKKKQFMRLWKQAEKNVEKKIDKYTEVLKTHGLLV	NA
Tumor:ESPRESSO:chr12:6481:0	chr12	+	2364	5	novel_not_in_catalog	ENSG00000013588.10	novel	3057	4	2	-8	2	-8	at_least_one_novel_splicesite	FALSE	canonical	0	0	junction_1	59411.8	5	NA	NA	TRUE	5912561	NA	NA	C	coding	357	1074	206	1279	12908250	12912539	FALSE	10	TGGTGGCCACTCTTTCATGG	85	TRUE	20	TRUE	AATAAA	-5	TRUE	MATTVPDGCRNGLKSKYYRLCDKAEAWGIVLETVATAGVVTSVAFMLTLPILVCKVQDSNRRKMLPTQFLFLLGVLGIFGLTFAFIIGLDGSTGPTRFFLFGILFSICFSCLLAHAVSLTKLVRGRKPLSLLVILGLAVGFSLVQDVIAIEYIVLTMNRTNVNVFSELSAPRRNEDFVLLLTYVLFLMALTFLMSSFTFCGSFTGWKRHGAHIYLTMLLSIAIWVAWITLLMLPDFDRRWDDTILSSALAANGWVFLLAYVSPEFWLLTKQRNPMDYPVEDAFCKPQLVKKSYGVENRAYSQEEITQGFEETGDTLYAPYSTHFQLQNQPPQKEFSIPRAHAWPSPYKDYEVKKEGS	NA
Tumor:ESPRESSO:chr12:6485:0	chr12	+	2536	4	novel_in_catalog	ENSG00000134531.10	novel	5913	5	0	-29	0	-29	combination_of_known_junctions	FALSE	canonical	1	345	junction_1	50887.3	15	NA	NA	FALSE	12409755	NA	NA	C	coding	90	273	211	483	13213707	13214691	FALSE	45	GGATATAAAAACAGATTCTG	135	TRUE	1	TRUE	NA	NA	FALSE	MILSIIFCVIALLVFVFQLFTMEKGNRFFLSGATTLVCWLCILVGVSIYTSHYANRDGTQYHHGYSYILGWICFCFSFIIGVLYLVLRKK	NA
Tumor:ESPRESSO:chr12:6496:0	chr12	+	2596	14	novel_in_catalog	ENSG00000171681.13	novel	8823	15	-4	11	-4	11	combination_of_known_junctions	TRUE	canonical	0	0	junction_1	9996.2	6	NA	NA	FALSE	324531	NA	NA	C	coding	709	2130	282	2411	14436144	14498073	FALSE	15	CTGGACAGTTTAGGCTTTGG	-129	TRUE	43	TRUE	AATAAA	-28	TRUE	MDNVQSKRRRYMEEEYEAEFQVKITAKGDINQKLQKVIQWLLEEKLCALQCAVFDKTLAELKTRVEKIECNKRHKTVLTELQAKIARLTKRFEAAKEDLKKRHEHPPNPPVSPGKTVNDVNSNNNMSYRNAGTVRQMLESKRNVSESAPPSFQTPVNTVSSTNLVTPPAVVSSQPKLQTPVTSGSLTATSVLPAPNTATVVATTQVPSGNPQPTISLQPLPVILHVPVAVSSQPQLLQSHPGTLVTNQPSGNVEFISVQSPPTVSGLTKNPVSLPSLPNPTKPNNVPSVPSPSIQRNPTASAAPLGTTLAVQAVPTAHSIVQATRTSLPTVGPSGLYSPSTNRGPIQMKIPISAFSTSSAAEQNSNTTPRIENQTNKTIDASVSKKAADSTSQCGKATGSDSSGVIDLTMDDEESGASQDPKKLNHTPVSTMSSSQPVSRPLQPIQPAPPLQPSGVPTSGPSQTTIHLLPTAPTTVNVTHRPVTQVTTRLPVPRAPANHQVVYTTLPAPPAQAPLRGTVMQAPAVRQVNPQNSVTVRVPQTTTYVVNNGLTLGSTGPQLTVHHRPPQVHTEPPRPVHPAPLPEAPQPQRLPPEAASTSLPQKPHLKLARVQSQNGIVLSWSVLEVDRSCATVDSYHLYAYHEEPSATVPSQWKKIGEVKALPLPMACTLTQFVSGSKYYFAVRAKDIYGRFGPFCDPQSTDVISSTQSS	NA
Tumor:ESPRESSO:chr12:6497:0	chr12	+	2146	5	novel_not_in_catalog	ENSG00000256751.6	novel	4103	5	19	1445	19	1445	intron_retention	FALSE	canonical	0	0	junction_2	1188.9	3	NA	NA	FALSE	6986	NA	NA	C	non_coding	NA	NA	NA	NA	NA	NA	NA	40	AATGAAATCATAGGTATGGT	-250	TRUE	-23	TRUE	AATATA	-42	TRUE	NA	NA
Tumor:ESPRESSO:chr12:6497:1	chr12	+	3009	6	novel_not_in_catalog	ENSG00000256751.6	novel	4103	5	-139	-974	-139	-974	intron_retention	FALSE	canonical	0	0	junction_1	1232.42	6	NA	NA	TRUE	3625	NA	NA	C	coding	152	459	1	459	14567611	14568069	TRUE	50	AAATTTAATACTTCAAATTA	-120	TRUE	FALSE	NA	NA	FALSE	NNSGSSSSSSRSGGGCGSPGRPPGPPRVIAPRPRPSSAGSGGRGGPRWQKLQERLLAYSGAPPLRGGASSTFLFLEPGLLRALRGEDASRGGLGPTPPRKGGSFTSDPLATPGPVWESSPAALLGNAEAACRFLSQFCGPRLGRISSHQHPY	NA	NA
Tumor:ESPRESSO:chr12:6497:2	chr12	-	1628	10	novel_in_catalog	ENSG00000121316.11	novel	1960	11	-74	-31	-74	-31	combination_of_known_junctions	FALSE	canonical	1	99	junction_9	15026.7	9	NA	NA	FALSE	1245539	NA	NA	C	coding	440	1323	226	1548	14542287	14503772	FALSE	50	TGCAATAAAATATATTAATT	-72	TRUE	-41	TRUE	NA	NA	FALSE	MNDHYTNLYPQLITKPSIMDKVQDFMEKQDKWTRKNIKEYKTDSFWRHTGYVMAQIDGLYVGAKKRAILEGTKPMTLFQIQFLNSVGDLLDLIPSLSPTKNGSLKVFKRWDMGHCSALIKVLPGFENILFAHSSWYTYAAMLRIYKHWDFNVIDKDTSSSRLSFSSYPGFLESLDDFYILSSGLILLQTTNSVFNKTLLKQVIPETLLSWQRVRVANMMADSGKRWADIFSKYNSGTYNNQYMVLDLKKVKLNHSLDKGTLYIVEQIPTYVEYSEQTDVLRKGYWPSYNVPFHEKIYNWSGYPLLVQKLGLDYSYDLAPRAKIFRRDQGKVTDTASMKYIMRYNNYKKDPYSRGDPCNTICCREDLNSPNPSPGGCYDTKVADIYLASQYTSYAISGPTVQGGLPVFRWDRFNKTLHQGMPEVYNFDFITMKPILKLDIK	NA
Tumor:ESPRESSO:chr12:6497:3	chr12	-	2588	10	novel_in_catalog	ENSG00000121316.11	novel	1960	11	-55	-38	-55	-38	intron_retention	FALSE	canonical	1	4506	junction_9	14001.6	3	NA	NA	FALSE	12358	NA	NA	C	coding	282	849	88	936	14567696	14536420	TRUE	55	AGAATTATGCAATAAAATAT	-53	TRUE	-48	TRUE	NA	NA	FALSE	MTRGGPGGRPGLPQPPPLLLLLLLLPLLLVTAEPPKPAGVYYATAYWMPAEKTVQVKNVMDKNGDAYGFYNNSVKTTGWGILEIRAGYGSQTLSNEIIMFVAGFLEGYLTAPHMNDHYTNLYPQLITKPSIMDKVQDFMEKQDKWTRKNIKEYKTDSFWRHTGYVMAQIDGLYVGAKKRAILEGTKPMTLFQIQFLNSVGDLLDLIPSLSPTKNGSLKVFKRWDMGHCSALIKVRHSSSFCLVLVHTDFFYIAPKYSNISSPLAITVYQLMSSSMVEVKNWK	NA
Tumor:ESPRESSO:chr12:6502:0	chr12	-	2651	12	novel_not_in_catalog	ENSG00000084463.8	novel	4581	12	0	-1928	0	-1928	at_least_one_novel_splicesite	FALSE	canonical	0	0	junction_11	21180.2	31	NA	NA	TRUE	8527649	NA	NA	C	coding	641	1926	171	2096	14801383	14787065	FALSE	55	TGTGGGAAAAATAAATAAAT	-110	TRUE	-3	TRUE	ATTAAA	-34	TRUE	MGRRSTSSTKSGKFMNPTDQARKEARKRELKKNKKQRMMVRAAVLKMKDPKQIIRDMEKLDEMEFNPVQQPQLNEKVLKDKRKKLRETFERILRLYEKENPDIYKELRKLEVEYEQKRAQLSQYFDAVKNAQHVEVESIPLPDMPHAPSNILIQDIPLPGAQPPSILKKTSAYGPPTRAVSILPLLGHGVPRLPPGRKPPGPPPGPPPPQVVQMYGRKVGFALDLPPRRRDEDMLYSPELAQRGHDDDVSSTSEDDGYPEDMDQDKHDDSTDDSDTDKSDGESDGDEFVHRDNGERDNNEEKKSGLSVRFADMPGKSRKKKKNMKELTPLQAMMLRMAGQEIPEEGREVEEFSEDDDEDDSDDSEAEKQSQKQHKEESHSDGTSTASSQQQAPPQSVPPSQIQAPPMPGPPPLGPPPAPPLRPPGPPTGLPPGPPPGAPPFLRPPGMPGLRGPLPRLLPPGPPPGRPPGPPPGPPPGLPPGPPPRGPPPRLPPPAPPGIPPPRPGMMRPPLVPPLGPAPPGLFPPAPLPNPGVLSAPPNLIQRPKADDTSAATIEKKATATISAKPQITNPKAEITRFVPTALRVRRENKGATAAPQRKSEDDSAVPLAKAAPKSGPSVPVSVQTKDDVYEAFMKEMEGLL	NA
Tumor:ESPRESSO:chr12:6503:0	chr12	-	490	3	novel_not_in_catalog	ENSG00000111341.10	novel	694	5	0	-27	0	-27	at_least_one_novel_splicesite	FALSE	canonical	0	0	junction_2	3.82095e+06	17	NA	NA	TRUE	104434	NA	NA	C	non_coding	NA	NA	NA	NA	NA	NA	NA	30	TGTTCCATAATAAACTTCTG	133	TRUE	-1	TRUE	AATGAA	-44	TRUE	NA	NA
Tumor:ESPRESSO:chr12:6503:1	chr12	-	502	3	novel_not_in_catalog	ENSG00000111341.10	novel	694	5	-2	-20	-2	-20	at_least_one_novel_splicesite	FALSE	canonical	0	0	junction_2	3.82095e+06	3	NA	NA	TRUE	656730	NA	NA	C	non_coding	NA	NA	NA	NA	NA	NA	NA	30	TAATAAACTTCTGGTGTGAT	131	TRUE	6	TRUE	NA	NA	FALSE	NA	NA
Tumor:ESPRESSO:chr12:6503:3	chr12	-	572	4	novel_not_in_catalog	ENSG00000111341.10	novel	1650	4	0	-25	0	-25	at_least_one_novel_splicesite	FALSE	canonical	0	0	junction_3	3.44442e+06	5	NA	NA	TRUE	126618798	NA	NA	C	coding	113	342	64	405	14885791	14882090	FALSE	30	TTCCATAATAAACTTCTGGT	136	TRUE	1	TRUE	NA	NA	FALSE	MKSLILLAILAALANHMKAWNLMNLIPSLTGEMQIPSYPLSRDGELKSKRGSENALSLSTSSIGKPVMTTDFANATPWFMDTMLPIIATSGSAEGPNETEGRKKISFFLEAGT	NA
Tumor:ESPRESSO:chr12:6503:4	chr12	-	1761	3	novel_in_catalog	ENSG00000111341.10	novel	1650	4	1	-19	1	-19	intron_retention	FALSE	canonical	1	3701680	junction_2	1.97011e+06	6	NA	NA	FALSE	132582	NA	NA	C	coding	108	327	353	679	14884016	14883690	TRUE	35	AATAAACTTCTGGTGTGATA	137	TRUE	7	TRUE	NA	NA	FALSE	MGFKLQATYLEAIKSHLEILNWHHVNCTDGKRGVMTNGKAQSWTPSQLGDHRRHVKLSAVLVFLCFSFLFFFLRQCLTLSPRLECSGVISARRNLHLPGSGNSHASAS	NA
Tumor:ESPRESSO:chr12:6505:0	chr12	-	1142	6	novel_in_catalog	ENSG00000111348.9	novel	1174	6	-4	-9	-4	-9	combination_of_known_junctions	FALSE	canonical	1	388	junction_3	137353	4	NA	NA	FALSE	9986	NA	NA	C	coding	200	603	72	674	14950712	14942522	FALSE	65	ACAAGAATAAAACAATAACT	95	TRUE	42	TRUE	NA	NA	FALSE	MTEKAPEPHVEEDDDDELDSKLNYKPPPQKSLKELQEMDKDDESLIKYKKTLLGDGPVVTDPKAPNVVVTRLTLVCESAPGPITMDLTDLEALKKETIVLKEGSEYRVKIHFKVNRDIVSGLKYVQHTYRTGVKVDKATFMVGSYGPRPEEYEFLTPVEEAPKGMLARGTYHNKSFFTDDDKQDHLSWEWNLSIKKEWTE	NA
Tumor:ESPRESSO:chr12:6508:0	chr12	-	2788	3	novel_not_in_catalog	ENSG00000134533.6	novel	655	4	-17	24896	-17	24896	at_least_one_novel_splicesite	FALSE	canonical	0	0	junction_1	17.5	3	NA	NA	FALSE	1420	NA	NA	C	coding	99	300	1866	2165	15322503	15322204	FALSE	55	AATACAGTATACAATACATA	4240	FALSE	-39	TRUE	NA	NA	FALSE	MERVGIGVGEALPPPPPRLPEEARGLCGEREAGTPRPARRSPLAAGTLSLWLPTHKMTAASQPSTRIGPLLATAGQPPLQTPPQPLPQSLGLRSSEGFP	NA
Tumor:ESPRESSO:chr12:6508:1	chr12	-	2249	5	novel_not_in_catalog	ENSG00000134533.6	novel	2264	5	0	-2	0	-2	at_least_one_novel_splicesite	FALSE	canonical	0	0	junction_1	17612.5	11	NA	NA	FALSE	23617	NA	NA	C	coding	126	381	578	958	15109490	15109110	FALSE	60	GACTATAATAAAAAGCATAA	-86	TRUE	8	TRUE	NA	NA	FALSE	MRWGEGFVLVYDITDRGSFEEVLPLKNILDEIKKPKNVTLILVGNKADLDHSRQVSTEEGEKLATELACAFYECSACTGEGNITEIFYELCREVRRRRMVQGKTRRRSSTTHVKQAINKMLTKISS	NA
Tumor:ESPRESSO:chr12:6508:2	chr12	-	3010	5	novel_not_in_catalog	ENSG00000134533.6	novel	2264	5	-12	3	-12	3	at_least_one_novel_splicesite	FALSE	canonical	0	0	junction_1	17612.5	4	NA	NA	FALSE	902	NA	NA	C	coding	126	381	1334	1714	15109490	15109110	FALSE	50	TAATAAAAAGCATAATTTTC	-109	TRUE	13	TRUE	NA	NA	FALSE	MRWGEGFVLVYDITDRGSFEEVLPLKNILDEIKKPKNVTLILVGNKADLDHSRQVSTEEGEKLATELACAFYECSACTGEGNITEIFYELCREVRRRRMVQGKTRRRSSTTHVKQAINKMLTKISS	NA
Tumor:ESPRESSO:chr12:6508:4	chr12	-	2375	6	novel_not_in_catalog	ENSG00000134533.6	novel	2264	5	2	0	2	0	at_least_one_novel_splicesite	FALSE	canonical	0	0	junction_2	20394.6	8	NA	NA	TRUE	15	NA	NA	C	coding	144	435	648	1082	15111370	15109110	FALSE	55	CTATAATAAAAAGCATAATT	-95	TRUE	10	TRUE	NA	NA	FALSE	MEILDTAGQEDTIQREGHMRWGEGFVLVYDITDRGSFEEVLPLKNILDEIKKPKNVTLILVGNKADLDHSRQVSTEEGEKLATELACAFYECSACTGEGNITEIFYELCREVRRRRMVQGKTRRRSSTTHVKQAINKMLTKISS	NA
Tumor:ESPRESSO:chr12:6508:5	chr12	-	2393	6	novel_not_in_catalog	ENSG00000134533.6	novel	2264	5	1	0	1	0	at_least_one_novel_splicesite	FALSE	canonical	0	0	junction_2	20394.6	26	NA	NA	TRUE	3720	NA	NA	C	coding	126	381	720	1100	15109490	15109110	FALSE	55	CTATAATAAAAAGCATAATT	-96	TRUE	10	TRUE	NA	NA	FALSE	MRWGEGFVLVYDITDRGSFEEVLPLKNILDEIKKPKNVTLILVGNKADLDHSRQVSTEEGEKLATELACAFYECSACTGEGNITEIFYELCREVRRRRMVQGKTRRRSSTTHVKQAINKMLTKISS	NA
Tumor:ESPRESSO:chr12:6508:6	chr12	-	2249	6	novel_not_in_catalog	ENSG00000134533.6	novel	2264	5	25	2	25	2	at_least_one_novel_splicesite	FALSE	canonical	0	0	junction_3	21357.6	3	NA	NA	TRUE	27772	NA	NA	C	coding	144	435	520	954	15111370	15109110	FALSE	55	ATAATAAAAAGCATAATTTT	-61	TRUE	12	TRUE	NA	NA	FALSE	MEILDTAGQEDTIQREGHMRWGEGFVLVYDITDRGSFEEVLPLKNILDEIKKPKNVTLILVGNKADLDHSRQVSTEEGEKLATELACAFYECSACTGEGNITEIFYELCREVRRRRMVQGKTRRRSSTTHVKQAINKMLTKISS	NA
Tumor:ESPRESSO:chr12:6510:0	chr12	+	1809	10	novel_not_in_catalog	ENSG00000023734.11	novel	1874	10	16	-3	16	-3	at_least_one_novel_splicesite	FALSE	canonical	1	4	junction_9	46980.6	17	NA	NA	TRUE	292914	NA	NA	C	coding	349	1050	299	1348	15882708	15902978	FALSE	25	TGTTTTTAGTTGTCTAAATA	-179	TRUE	-23	TRUE	NA	NA	FALSE	MAMRQTPLTCSGHTRPVVDLAFSGITPYGYFLISACKDGKPMLRQGDTGDWIGTFLGHKGAVWGATLNKDATKAATAAADFTAKVWDAVSGDELMTLAHKHIVKTVDFTQDSNYLLTGGQDKLLRIYDLNKPEAEPKEISGHTSGIKKALWCSEDKQILSADDKTVRLWDHATMTEVKSLNFNMSVSSMEYIPEGEILVITYGRSIAFHSAVSLDPIKSFEAPATINSASLHPEKEFLVAGGEDFKLYKYDYNSGEELESYKGHFGPIHCVRFSPDGELYASGSEDGTLRLWQTVVGKTYGLWKCVLPEEDSGELAKPKIGFPETTEEELEIASENSDCIFPSAPDVKA	NA
Tumor:ESPRESSO:chr12:6510:1	chr12	+	1806	10	novel_not_in_catalog	ENSG00000023734.11	novel	1874	10	17	-5	17	-5	at_least_one_novel_splicesite	FALSE	canonical	1	12	junction_8	41418	16	NA	NA	TRUE	11355	NA	NA	C	coding	349	1050	298	1347	15882708	15902978	FALSE	25	ATTGTTTTTAGTTGTCTAAA	-178	TRUE	-25	TRUE	NA	NA	FALSE	MAMRQTPLTCSGHTRPVVDLAFSGITPYGYFLISACKDGKPMLRQGDTGDWIGTFLGHKGAVWGATLNKDATKAATAAADFTAKVWDAVSGDELMTLAHKHIVKTVDFTQDSNYLLTGGQDKLLRIYDLNKPEAEPKEISGHTSGIKKALWCSEDKQILSADDKTVRLWDHATMTEVKSLNFNMSVSSMEYIPEGEILVITYGRSIAFHSAVSLDPIKSFEAPATINSASLHPEKEFLVAGGEDFKLYKYDYNSGEELESYKGHFGPIHCVRFSPDGELYASGSEDGTLRLWQTVVGKTYGLWKCVLPEDSGELAKPKIGFPETTEEELEEIASENSDCIFPSAPDVKA	NA
Tumor:ESPRESSO:chr12:6510:2	chr12	+	1751	9	novel_in_catalog	ENSG00000023734.11	novel	1874	10	17	3	17	3	combination_of_known_junctions	FALSE	canonical	1	240	junction_8	42908.6	9	NA	NA	FALSE	61661	NA	NA	C	coding	328	987	298	1284	15882708	15902978	FALSE	40	TAGTTGTCTAAATAAAATGC	-178	TRUE	-17	TRUE	NA	NA	FALSE	MAMRQTPLTCSGHTRPVVDLAFSGITPYGYFLISACKDGKPMLRQGDTGDWIGTFLGHKGAVWGATLNKDATKAATAAADFTAKVWDAVSGDELMTLAHKHIVKTVDFTQDSNYLLTGGQDKLLRIYDLNKPEAEPKEISGHTSGIKKALWCSEDKQILSADDKTVRLWDHATMTEVKSLNFNMSVSSMEYIPEGEILVITYGRSIAFHSAVSLDPIKSFEAPATINSASLHPEKEFLVAGGEDFKLYKYDYNSGEELESYKGHFGPIHCVRFSPDGELYASGSEDGTLRLWQTVVGKTYGLWKCVLPEEIASENSDCIFPSAPDVKA	NA
Tumor:ESPRESSO:chr12:6510:3	chr12	+	2710	9	novel_in_catalog	ENSG00000023734.11	novel	1874	10	16	2	16	2	intron_retention	FALSE	canonical	1	74659	junction_8	23527.7	5	NA	NA	FALSE	12367	NA	NA	C	coding	315	948	299	1246	15882708	15900076	TRUE	40	TTAGTTGTCTAAATAAAATG	-179	TRUE	-18	TRUE	NA	NA	FALSE	MAMRQTPLTCSGHTRPVVDLAFSGITPYGYFLISACKDGKPMLRQGDTGDWIGTFLGHKGAVWGATLNKDATKAATAAADFTAKVWDAVSGDELMTLAHKHIVKTVDFTQDSNYLLTGGQDKLLRIYDLNKPEAEPKEISGHTSGIKKALWCSEDKQILSADDKTVRLWDHATMTEVKSLNFNMSVSSMEYIPEGEILVITYGRSIAFHSAVSLDPIKSFEAPATINSASLHPEKEFLVAGGEDFKLYKYDYNSGEELESYKGHFGPIHCVRFSPDGELYASGSEDGTLRLWQTVVGKTYGLWKCVLPGKNFYSE	NA
Tumor:ESPRESSO:chr12:6510:4	chr12	+	3704	9	novel_in_catalog	ENSG00000023734.11	novel	1874	10	14	2	14	2	intron_retention	FALSE	canonical	1	74659	junction_8	32015.3	6	NA	NA	FALSE	6726	NA	NA	C	coding	273	822	301	1122	15882708	15898065	TRUE	40	TTAGTTGTCTAAATAAAATG	-181	TRUE	-18	TRUE	NA	NA	FALSE	MAMRQTPLTCSGHTRPVVDLAFSGITPYGYFLISACKDGKPMLRQGDTGDWIGTFLGHKGAVWGATLNKDATKAATAAADFTAKVWDAVSGDELMTLAHKHIVKTVDFTQDSNYLLTGGQDKLLRIYDLNKPEAEPKEISGHTSGIKKALWCSEDKQILSADDKTVRLWDHATMTEVKSLNFNMSVSSMEYIPEGEILVITYGRSIAFHSAVSLDPIKSFEAPATINSASLHPEKEFLVAGGEDFKLYKYDYNSGEELGELSPYSDVVTFIIC	NA
Tumor:ESPRESSO:chr12:6511:0	chr12	+	1363	8	novel_in_catalog	ENSG00000023697.13	novel	1644	9	3	-29	3	-29	combination_of_known_junctions	FALSE	canonical	1	774	junction_2	13605.3	13	NA	NA	FALSE	367878	NA	NA	C	coding	108	327	532	858	15982430	16036746	FALSE	50	ACGATGAATATCATTAAAAT	-7	TRUE	-19	TRUE	AATGAA	-23	TRUE	MAGSDFIKTSTGKETVNATFPVAIVMLRAIRDFFWKTGNKIGFKPAGGIRSAKDSLAWLSLVKEELGDEWLKPELFRIGASTLLSDIERQIYHHVTGRYAAYHDLPMS	NA
Tumor:ESPRESSO:chr12:6511:1	chr12	+	1461	9	novel_in_catalog	ENSG00000023697.13	novel	1644	9	0	-30	0	-30	combination_of_known_junctions	FALSE	canonical	1	65	junction_2	12987	4	NA	NA	FALSE	412249	NA	NA	C	coding	230	693	265	957	15958323	16036746	FALSE	55	AACGATGAATATCATTAAAA	-10	TRUE	-20	TRUE	AATGAA	-22	TRUE	MHDKGITTAAVCVYPARVCDAVKALKAAGCNIPVASVAAGFPAGQTHLKTRLEEIRLAVEDGATEIDVVINRSLVLTGQWEALYDEIRQFRKACGEAHLKTILATGELGTLTNVYKASMIAMMAGSDFIKTSTGKETVNATFPVAIVMLRAIRDFFWKTGNKIGFKPAGGIRSAKDSLAWLSLVKEELGDEWLKPELFRIGASTLLSDIERQIYHHVTGRYAAYHDLPMS	NA
Tumor:ESPRESSO:chr12:6511:2	chr12	+	1577	10	novel_in_catalog	ENSG00000023697.13	novel	1644	9	0	-29	0	-29	combination_of_known_junctions	FALSE	canonical	1	26	junction_1	13896.7	4	NA	NA	FALSE	73728	NA	NA	C	coding	339	1020	53	1072	15911384	16036746	FALSE	50	ACGATGAATATCATTAAAAT	-10	TRUE	-19	TRUE	AATGAA	-23	TRUE	MSAHNRGTELARWLENPTTQKTKPKTNNPQADLSWISKIQVNHPAVLRRAEQIQARRTVKKEWQAAWLLKAVTFIDLTTLSGDDTSSNIQRLCYKAKYPIREDLLKALNMHDKGITTAAVCVYPARVCDAVKALKAAGCNIPVASVAAGFPAGQTHLKTRLEEIRLAVEDGATEIDVVINRSLVLTGQWEALYDEIRQFRKACGEAHLKTILATGELGTLTNVYKASMIAMMAGSDFIKTSTGKETVNATFPVAIVMLRAIRDFFWKTGNKIGFKPAGGIRSAKDSLAWLSLVKEELGDEWLKPELFRIGASTLLSDIERQIYHHVTGRYAAYHDLPMS	NA
Tumor:ESPRESSO:chr12:6513:2	chr12	+	781	3	novel_in_catalog	ENSG00000008394.13	novel	925	4	1	-38	1	-38	combination_of_known_junctions	FALSE	canonical	1	5388	junction_2	24010	21	NA	NA	FALSE	275991	NA	NA	C	non_coding	NA	NA	NA	NA	NA	NA	NA	45	CTGCTGAAACAGACATGAAA	43	TRUE	-9	TRUE	TATAAA	-35	TRUE	NA	NA
Tumor:ESPRESSO:chr12:6513:3	chr12	+	722	3	novel_in_catalog	ENSG00000008394.13	novel	925	4	0	-47	0	-47	combination_of_known_junctions	FALSE	canonical	1	409	junction_1	161245	7	NA	NA	FALSE	320851	NA	NA	C	coding	12	39	363	401	16364003	16364041	FALSE	40	ATTTCAATACTGCTGAAACA	40	TRUE	-18	TRUE	TATAAA	-26	TRUE	MAYRLLKSKLYL	NA
Tumor:ESPRESSO:chr12:6513:4	chr12	+	1713	5	novel_in_catalog	ENSG00000008394.13	novel	535	5	2	625	2	625	combination_of_known_junctions	FALSE	canonical	1	199	junction_4	116002	8	NA	NA	FALSE	28777	NA	NA	C	coding	124	375	87	461	16354253	16369781	FALSE	50	AATTCAATAAATGCATTGAA	35	TRUE	FALSE	AATGAA	-22	TRUE	MVDLTQVMDDEVFMAFASYATIILSKMMLMSTATAFYRLTRKVFANPEDCVAFGKGENAKKYLRTDDRVERVRRAQEILGPERQIQKNLHVNETGVEMRMAGNAWKQTCNCLMAWSSKSQSRLA	NA	NA
Tumor:ESPRESSO:chr12:6513:5	chr12	-	3460	5	novel_in_catalog	ENSG00000048540.16	novel	3515	5	-73	-26	-73	-26	combination_of_known_junctions	FALSE	canonical	1	66	junction_4	2824.47	6	NA	NA	FALSE	6436	NA	NA	C	coding	145	438	251	688	16600860	16551222	FALSE	35	TAATAAATATCTGCTGGATT	-213	TRUE	-41	TRUE	TTTAAA	-38	TRUE	MLSVQPDTKPKGCAGCNRKIKDRYLLKALDKYWHEDCLKCACCDCRLGEVGSTLYTKANLILCRRDYLRLFGVTGNCAACSKLIPAFEMVMRAKDNVYHLDCFACQLCNQRFCVGDKFFLKNNMILCQTDYEEGLMKEGYAPQVR	NA
Tumor:ESPRESSO:chr12:6513:6	chr12	-	3361	5	novel_in_catalog	ENSG00000048540.16	novel	3515	5	-6	-32	-6	-32	combination_of_known_junctions	FALSE	canonical	1	58	junction_4	2827.14	2	NA	NA	FALSE	40444	NA	NA	C	coding	145	438	158	595	16600860	16551222	FALSE	30	CTTGCTTAATAAATATCTGC	5752	FALSE	-47	TRUE	TTTAAA	-32	TRUE	MLSVQPDTKPKGCAGCNRKIKDRYLLKALDKYWHEDCLKCACCDCRLGEVGSTLYTKANLILCRRDYLRLFGVTGNCAACSKLIPAFEMVMRAKDNVYHLDCFACQLCNQRFCVGDKFFLKNNMILCQTDYEEGLMKEGYAPQVR	NA
Tumor:ESPRESSO:chr12:6529:0	chr12	+	3095	8	novel_in_catalog	ENSG00000139154.16	novel	975	8	-6	-30	-6	-30	intron_retention	TRUE	canonical	1	29	junction_1	11110.2	11	NA	NA	FALSE	1254145	NA	NA	C	coding	274	825	195	1019	19462526	19518117	FALSE	45	TATTTTTTCTAATAAAACAA	867	FALSE	-17	TRUE	NA	NA	FALSE	MDVDSTISSGRSTPAMMNGQGSTTSSSKNIAYNCCWDQCQACFNSSPDLADHIRSIHVDGQRGGVFVCLWKGCKVYNTPSTSQSWLQRHMLTHSGDKPFKCVVGGCNASFASQGGLARHVPTHFSQQNSSKVSSQPKAKEESPSKAGMNKRRKLKNKRRRSLPRPHDFFDAQTLDAIRHRAICFNLSAHIESLGKGHSVVFHSTVIAKRKEDSGKIKLLLHWMPEDILPDVWVNESERHQLKTKVVHLSKLPKDTALLLDPNIYRTMPQKRLKR	NA
Tumor:ESPRESSO:chr12:6529:1	chr12	+	2534	9	novel_in_catalog	ENSG00000139154.16	novel	975	8	0	-24	0	-24	combination_of_known_junctions	FALSE	canonical	1	29	junction_1	11926.6	10	NA	NA	FALSE	243520	NA	NA	C	coding	288	867	189	1055	19462526	19518720	FALSE	60	TTCTAATAAAACAAAGCAAA	873	FALSE	-11	TRUE	NA	NA	FALSE	MDVDSTISSGRSTPAMMNGQGSTTSSSKNIAYNCCWDQCQACFNSSPDLADHIRSIHVDGQRGGVFVCLWKGCKVYNTPSTSQSWLQRHMLTHSGDKPFKCVVGGCNASFASQGGLARHVPTHFSQQNSSKVSSQPKAKEESPSKAGMNKRRKLKNKRRRSLPRPHDFFDAQTLDAIRHRAICFNLSAHIESLGKGHSVVFHSTVIAKRKEDSGKIKLLLHWMPEDILPDVWVNESERHQLKTKVVHLSKLPKDTALLLDPNIYRTMPQKRLKRTLIRKVFNLYLSKQ	NA
Tumor:ESPRESSO:chr12:6539:0	chr12	-	2962	15	novel_in_catalog	ENSG00000004700.16	novel	2572	16	-3	389	-3	389	combination_of_known_junctions	FALSE	canonical	1	459	junction_14	11361.6	18	NA	NA	FALSE	89446	NA	NA	C	coding	649	1950	232	2181	21499570	21470194	FALSE	35	AACACTGACGATAGCTGATG	-28	TRUE	-18	TRUE	CATAAA	-8	TRUE	MASVSALTEELDSITSELHAVEIQIQELTERQQELIQKKKVLTKKIKQCLEDSDAGASNEYDSSPAAWNKEDFPWSGKVKDILQNVFKLEKFRPLQLETINVTMAGKEVFLVMPTGGGKSLCYQLPALCSDGFTLVICPLISLMEDQLMVLKQLGISATMLNASSSKEHVKWVHAEMVNKNSELKLIYVTPEKIAKSKMFMSRLEKAYEARRFTRIAVDEVHCCSQWGHDFRPDYKALGILKRQFPNASLIGLTATATNHVLTDAQKILCIEKCFTFTASFNRPNLYYEVRQKPSNTEDFIEDIVKLINGRYKGQSGIIYCFSQKDSEQVTVSLQNLGIHAGAYHANLEPEDKTTVHRKWSANEIQVVVATVAFGMGIDKPDVRFVIHHSMSKSMENYYQESGRAGRDDMKADCILYYGFGDIFRISSMVVMENVGQQKLYEMVSYCQNISKCRRVLMAQHFDEVWNSEACNKMCDNCCKDSAFERKNITEYCRDLIKILKQAEELNEKLTPLKLIDSWMGKGAAKLRVAGVVAPTLPREDLEKIIAHFLIQQYLKEDYSFTAYATISYLKIGPKANLLNNEAHAITMQVTKSTQNSFRAESSQTCHSEQGDKKMEEKNSGNFQKKAANMLQQSGSKNTGAKKRKIDDA	NA
Tumor:ESPRESSO:chr12:6539:1	chr12	-	2911	15	novel_in_catalog	ENSG00000004700.16	novel	3745	15	-2	389	-2	389	combination_of_known_junctions	FALSE	canonical	1	395	junction_14	11371.2	16	NA	NA	FALSE	211111	NA	NA	C	coding	649	1950	181	2130	21499570	21470194	FALSE	35	AACACTGACGATAGCTGATG	-27	TRUE	-18	TRUE	CATAAA	-8	TRUE	MASVSALTEELDSITSELHAVEIQIQELTERQQELIQKKKVLTKKIKQCLEDSDAGASNEYDSSPAAWNKEDFPWSGKVKDILQNVFKLEKFRPLQLETINVTMAGKEVFLVMPTGGGKSLCYQLPALCSDGFTLVICPLISLMEDQLMVLKQLGISATMLNASSSKEHVKWVHAEMVNKNSELKLIYVTPEKIAKSKMFMSRLEKAYEARRFTRIAVDEVHCCSQWGHDFRPDYKALGILKRQFPNASLIGLTATATNHVLTDAQKILCIEKCFTFTASFNRPNLYYEVRQKPSNTEDFIEDIVKLINGRYKGQSGIIYCFSQKDSEQVTVSLQNLGIHAGAYHANLEPEDKTTVHRKWSANEIQVVVATVAFGMGIDKPDVRFVIHHSMSKSMENYYQESGRAGRDDMKADCILYYGFGDIFRISSMVVMENVGQQKLYEMVSYCQNISKCRRVLMAQHFDEVWNSEACNKMCDNCCKDSAFERKNITEYCRDLIKILKQAEELNEKLTPLKLIDSWMGKGAAKLRVAGVVAPTLPREDLEKIIAHFLIQQYLKEDYSFTAYATISYLKIGPKANLLNNEAHAITMQVTKSTQNSFRAESSQTCHSEQGDKKMEEKNSGNFQKKAANMLQQSGSKNTGAKKRKIDDA	NA
Tumor:ESPRESSO:chr12:6539:2	chr12	-	2969	16	novel_in_catalog	ENSG00000004700.16	novel	2572	16	-14	389	-14	389	combination_of_known_junctions	FALSE	canonical	1	1920	junction_15	11234.9	33	NA	NA	FALSE	200527	NA	NA	C	coding	649	1950	239	2188	21499570	21470194	FALSE	35	AACACTGACGATAGCTGATG	-39	TRUE	-18	TRUE	CATAAA	-8	TRUE	MASVSALTEELDSITSELHAVEIQIQELTERQQELIQKKKVLTKKIKQCLEDSDAGASNEYDSSPAAWNKEDFPWSGKVKDILQNVFKLEKFRPLQLETINVTMAGKEVFLVMPTGGGKSLCYQLPALCSDGFTLVICPLISLMEDQLMVLKQLGISATMLNASSSKEHVKWVHAEMVNKNSELKLIYVTPEKIAKSKMFMSRLEKAYEARRFTRIAVDEVHCCSQWGHDFRPDYKALGILKRQFPNASLIGLTATATNHVLTDAQKILCIEKCFTFTASFNRPNLYYEVRQKPSNTEDFIEDIVKLINGRYKGQSGIIYCFSQKDSEQVTVSLQNLGIHAGAYHANLEPEDKTTVHRKWSANEIQVVVATVAFGMGIDKPDVRFVIHHSMSKSMENYYQESGRAGRDDMKADCILYYGFGDIFRISSMVVMENVGQQKLYEMVSYCQNISKCRRVLMAQHFDEVWNSEACNKMCDNCCKDSAFERKNITEYCRDLIKILKQAEELNEKLTPLKLIDSWMGKGAAKLRVAGVVAPTLPREDLEKIIAHFLIQQYLKEDYSFTAYATISYLKIGPKANLLNNEAHAITMQVTKSTQNSFRAESSQTCHSEQGDKKMEEKNSGNFQKKAANMLQQSGSKNTGAKKRKIDDA	NA
Tumor:ESPRESSO:chr12:6539:3	chr12	-	2635	16	novel_in_catalog	ENSG00000004700.16	novel	2572	16	-6	81	-6	81	combination_of_known_junctions	FALSE	canonical	1	506	junction_15	11421.1	17	NA	NA	FALSE	106391	NA	NA	C	coding	649	1950	213	2162	21499570	21470194	FALSE	35	ACACTGATGATAGCTGATGA	-31	TRUE	FALSE	CATAAA	-9	TRUE	MASVSALTEELDSITSELHAVEIQIQELTERQQELIQKKKVLTKKIKQCLEDSDAGASNEYDSSPAAWNKEDFPWSGKVKDILQNVFKLEKFRPLQLETINVTMAGKEVFLVMPTGGGKSLCYQLPALCSDGFTLVICPLISLMEDQLMVLKQLGISATMLNASSSKEHVKWVHAEMVNKNSELKLIYVTPEKIAKSKMFMSRLEKAYEARRFTRIAVDEVHCCSQWGHDFRPDYKALGILKRQFPNASLIGLTATATNHVLTDAQKILCIEKCFTFTASFNRPNLYYEVRQKPSNTEDFIEDIVKLINGRYKGQSGIIYCFSQKDSEQVTVSLQNLGIHAGAYHANLEPEDKTTVHRKWSANEIQVVVATVAFGMGIDKPDVRFVIHHSMSKSMENYYQESGRAGRDDMKADCILYYGFGDIFRISSMVVMENVGQQKLYEMVSYCQNISKCRRVLMAQHFDEVWNSEACNKMCDNCCKDSAFERKNITEYCRDLIKILKQAEELNEKLTPLKLIDSWMGKGAAKLRVAGVVAPTLPREDLEKIIAHFLIQQYLKEDYSFTAYATISYLKIGPKANLLNNEAHAITMQVTKSTQNSFRAESSQTCHSEQGDKKMEEKNSGNFQKKAANMLQQSGSKNTGAKKRKIDDA	NA	NA
Tumor:ESPRESSO:chr12:6539:4	chr12	-	3117	16	novel_in_catalog	ENSG00000004700.16	novel	2572	16	-6	388	-6	388	combination_of_known_junctions	FALSE	canonical	1	1597	junction_15	11276.7	39	NA	NA	FALSE	68614	NA	NA	C	coding	649	1950	388	2337	21499570	21470194	FALSE	35	TAACACTGACGATAGCTGAT	-31	TRUE	-19	TRUE	CATAAA	-7	TRUE	MASVSALTEELDSITSELHAVEIQIQELTERQQELIQKKKVLTKKIKQCLEDSDAGASNEYDSSPAAWNKEDFPWSGKVKDILQNVFKLEKFRPLQLETINVTMAGKEVFLVMPTGGGKSLCYQLPALCSDGFTLVICPLISLMEDQLMVLKQLGISATMLNASSSKEHVKWVHAEMVNKNSELKLIYVTPEKIAKSKMFMSRLEKAYEARRFTRIAVDEVHCCSQWGHDFRPDYKALGILKRQFPNASLIGLTATATNHVLTDAQKILCIEKCFTFTASFNRPNLYYEVRQKPSNTEDFIEDIVKLINGRYKGQSGIIYCFSQKDSEQVTVSLQNLGIHAGAYHANLEPEDKTTVHRKWSANEIQVVVATVAFGMGIDKPDVRFVIHHSMSKSMENYYQESGRAGRDDMKADCILYYGFGDIFRISSMVVMENVGQQKLYEMVSYCQNISKCRRVLMAQHFDEVWNSEACNKMCDNCCKDSAFERKNITEYCRDLIKILKQAEELNEKLTPLKLIDSWMGKGAAKLRVAGVVAPTLPREDLEKIIAHFLIQQYLKEDYSFTAYATISYLKIGPKANLLNNEAHAITMQVTKSTQNSFRAESSQTCHSEQGDKKMEEKNSGNFQKKAANMLQQSGSKNTGAKKRKIDDA	NA
Tumor:ESPRESSO:chr12:6540:0	chr12	+	2401	4	novel_in_catalog	ENSG00000111711.10	novel	1210	6	0	-6	0	-6	intron_retention	FALSE	canonical	1	23591	junction_2	4089.98	4	NA	NA	FALSE	347	NA	NA	C	non_coding	NA	NA	NA	NA	NA	NA	NA	55	AGTATTAAAACCAAGGAAAC	246	TRUE	6	TRUE	NA	NA	FALSE	NA	NA
Tumor:ESPRESSO:chr12:6544:1	chr12	-	1583	4	novel_not_in_catalog	ENSG00000111728.11	novel	876	4	-3	-36	-3	-36	at_least_one_novel_splicesite	FALSE	canonical	0	0	junction_3	2126.85	4	NA	NA	TRUE	184539	NA	NA	C	coding	194	585	482	1066	22255284	22201552	FALSE	55	CTGAGTAATAAAGATACAAA	556	TRUE	-41	TRUE	TTTAAA	-11	TRUE	MRCNLPPLSSEYTKDVGSKSQLVTANPSIIRQRFQNLLWSRKTFVDNMKIYNHSYIYMPAFSMKTGTEPSLRVYYTLSDVGANQTVLFANPNFLRSIGKFWKSRGIHAKRLSTGLFLVSAALGLCEEVAIYGFWPFSVNMHEQPISHHYYDNVLPFSGFHAMPEEFLQLWYLHKIGALRMQLDPCEDTSLQPTS	NA
Tumor:ESPRESSO:chr12:6544:4	chr12	-	1913	4	novel_in_catalog	ENSG00000111728.11	novel	9707	5	-3	-37	-3	-37	combination_of_known_splicesites	FALSE	canonical	0	0	junction_3	2126.85	5	NA	NA	FALSE	1562	NA	NA	C	coding	194	585	813	1397	22255284	22201552	FALSE	50	CCTGAGTAATAAAGATACAA	563	TRUE	-42	TRUE	TTTAAA	-10	TRUE	MRCNLPPLSSEYTKDVGSKSQLVTANPSIIRQRFQNLLWSRKTFVDNMKIYNHSYIYMPAFSMKTGTEPSLRVYYTLSDVGANQTVLFANPNFLRSIGKFWKSRGIHAKRLSTGLFLVSAALGLCEEVAIYGFWPFSVNMHEQPISHHYYDNVLPFSGFHAMPEEFLQLWYLHKIGALRMQLDPCEDTSLQPTS	NA
Tumor:ESPRESSO:chr12:6551:0	chr12	-	2071	12	novel_not_in_catalog	ENSG00000060982.15	novel	9314	11	-10	1182	-10	1182	at_least_one_novel_splicesite	FALSE	canonical	0	0	junction_1	2006.5	3	NA	NA	FALSE	8498	NA	NA	C	coding	386	1161	140	1300	24948932	24818008	TRUE	65	TCAGAGAAGGAAAATAAAAA	27	TRUE	-2	TRUE	NA	NA	FALSE	MKDCSNGCSAECTGEGGSKEVVGTFKAKDLIVTPATILKEKPDPNNLVFGTVFTDHMLTVEWSSEFGWEKPHIKPLQNLSLHPGSSALHYAVELFEGLKAFRGVDNKIRLFQPNLNMDRMYRSAVRATLPVFDKEELLECIQQLVKLDQEWVPYSTSASLYIRPTFIGTEPSLGVKKPTKALLFVLLSPVGPYFSSGTFNPVSLWANPKYVRAWKGGTGDCKMGGNYGSSLFAQCEAVDNGCQQVLWLYGEDHQITEVGTMNLFLYWINEDGEEELATPPLDGIILPGVTRRCILDLAHQWGEFKVSERYLTMDDLTTALEGNRVREMFGSGTACVVCPVSDILYKGETIHIPTMENGPKLASRILSKLTDIQYGREESDWTIVLS	NA
Tumor:ESPRESSO:chr12:6565:1	chr12	+	4567	3	incomplete-splice_match	ENSG00000123094.16	ENST00000539545.1	789	4	76	-1122	76	-24	intron_retention	FALSE	canonical	1	8690	junction_2	2535.5	3	NA	NA	FALSE	1960676	NA	NA	C	coding	152	459	93	551	26065196	26068818	FALSE	45	TCCCAAATAATAAATTTTCA	2364	FALSE	1	TRUE	AAAACA	-22	TRUE	MESGLEAEKLQREVQEAQVNEEEVKGKIGKVKGEIDIQGQQSLRLENGIKAVERSLGQATKRLQDKEQELEQLTKELRQVNLQQFIQQTGTKVTVLPAEPIEIEASHADIEREAPFQSGSLKRPGSSRQLPSNLRILQNPISSGFNPEGIYV	NA
Tumor:ESPRESSO:chr12:6566:0	chr12	-	1016	3	novel_not_in_catalog	ENSG00000256234.1	novel	699	4	64030	226	64030	226	at_least_one_novel_splicesite	FALSE	canonical	0	0	junction_1	0	6	NA	NA	TRUE	9231	NA	NA	B	non_coding	NA	NA	NA	NA	NA	NA	NA	65	AATAAAGTAAAAAATATTAC	9684	FALSE	FALSE	NA	NA	FALSE	NA	NA	NA
Tumor:ESPRESSO:chr12:6566:1	chr12	+	2521	4	novel_not_in_catalog	ENSG00000123096.12	novel	4348	3	8	1755	8	1755	intron_retention	FALSE	canonical	0	0	junction_2	365.339	3	NA	NA	TRUE	1349	NA	NA	C	coding	37	114	215	328	26224323	26225221	FALSE	40	GATGAGGACCTGTAAAATAC	-433	TRUE	10	TRUE	NA	NA	FALSE	MLCVSYQVDERTCIQFSMKKTYKNWIFLFTTMRKHQT	NA
Tumor:ESPRESSO:chr12:6566:3	chr12	-	2765	4	novel_not_in_catalog	ENSG00000255750.6	novel	1795	3	0	843	0	843	at_least_one_novel_splicesite	FALSE	canonical	0	0	junction_1	512.276	12	NA	NA	FALSE	100	NA	NA	C	non_coding	NA	NA	NA	NA	NA	NA	NA	35	GAGCCAAATTAAACTGTCTT	9683	FALSE	-27	TRUE	NA	NA	FALSE	NA	NA
Tumor:ESPRESSO:chr12:6566:4	chr12	-	2758	4	novel_not_in_catalog	ENSG00000255750.6	novel	1795	3	1	839	1	839	at_least_one_novel_splicesite	FALSE	canonical	0	0	junction_1	512.276	74	NA	NA	FALSE	62	NA	NA	C	non_coding	NA	NA	NA	NA	NA	NA	NA	45	CCAAGAGCCAAATTAAACTG	9684	FALSE	-31	TRUE	NA	NA	FALSE	NA	NA
Tumor:ESPRESSO:chr12:6566:5	chr12	-	2374	7	novel_not_in_catalog	ENSG00000255750.6	novel	1795	3	0	18363	0	18363	at_least_one_novel_splicesite	FALSE	canonical	0	0	junction_2	463.446	3	NA	NA	TRUE	64679	NA	NA	C	non_coding	NA	NA	NA	NA	NA	NA	NA	45	GAAGCAATAAAGTTGATTAT	9683	FALSE	-44	TRUE	NA	NA	FALSE	NA	NA
Tumor:ESPRESSO:chr12:6567:0	chr12	-	2592	17	novel_not_in_catalog	ENSG00000064102.15	novel	2634	17	4	-36	4	-36	at_least_one_novel_splicesite	FALSE	canonical	0	0	junction_5	9362.53	27	NA	NA	FALSE	1399	NA	NA	C	coding	477	1434	194	1627	26936803	26914116	TRUE	40	CTTTGCGAAATAAAACTATT	53	TRUE	-5	TRUE	TATAAA	-44	TRUE	MKIFSESHKTVFVVDHCPYMAESCRQHVEFDMLVKNRTQGIIPLAPISKSLWTCSVESSMEYCRIMYDIFPFKKLVNFIVSDSGAHVLNSWTQEDQNLQELMAALAAVGPPNPRADPECCSILHGLVAAVETLCKITEYQHEARTLLMENAERVGNRGRIICITNAKSDSHVRMLEDCVQETIHEHNKLAANSDHLMQIQKCELVLIHTYPVGEDSLVSDRSKKELSPVLTSEVHSVRAGRHLATKLNILVQQHFDLASTTITNIPMKEEQHANTSANYDVELLHHKDAHVDFLKSGDSHLGGGSREGSFKETITLKWCTPRTNNIELHYCTGAYRISPVDVNSRPSSCLTNFLLNGRSVLLEQPRKSGSKVISHMLSSHGGEIFLHVLSSSRSILEDPPSISEGCGGRVTDYRITDFGEFMRENRLTPFLDPRYKIDGSLEVPLERAKDQLEKHTRYWPMIISQTTIFNMQAVSFH	NA
Tumor:ESPRESSO:chr12:6567:1	chr12	-	2598	17	novel_not_in_catalog	ENSG00000064102.15	novel	2634	17	8	-33	8	-33	at_least_one_novel_splicesite	FALSE	canonical	0	0	junction_8	9372.89	11	NA	NA	FALSE	545	NA	NA	C	coding	712	2139	181	2319	26936803	26905497	FALSE	55	TGCGAAATAAAACTATTAAA	66	TRUE	-2	TRUE	TTTAAA	-21	TRUE	MKIFSESHKTVFVVDHCPYMAESCRQHVEFDMLVKNRTQGIIPLAPISKSLWTCSVESSMEYCRIMYDIFPFKKLVNFIVSDSGAHVLNSWTQEDQNLQELMAALAAVGPPNPRADPECCSILHGLVAAVETLCKITEYQHEARTLLMENAERVGNRGRIICITNAKSDSHVRMLEDCVQETIHEHNKLAANSDHLMQIQKCELVLIHTYPVGEDSLVSDRSKKELSPVLTSEVHSVRAGRHLATKLNILVQQHFDLASTTITNIPMKEEQHANTSANYDVELLHHKDAHVDFLKSGDSHLGGGSREGSFKETITLKWCTPRTNNIVFSSISELHYCTGAYRISPVDVNSRPSSCLTNFLLNGRSVLLEQPRKSGSKVISHMLSSHGGEIFLHVLSSSRSILEDPPSISEGCGGRVTDYRITDFGEFMRENRLTPFLDPRYKIDGSLEVPLERAKDQLEKHTRYWPMIISQTTIFNMQAVVPLASVIVKESLTEEDVLNCQKTIYNLVDMERKNDPLPISTVGTRGKGPKRDEQYRIMWNELETLVRAHINNSEKHQRVLECLMACRSKPPEEEERKKRGRKREDKEDKSEKAVKDYEQEKSWQDSERLKGILERGKEELAEAEIIKDSPDSPEPPNKKPLVEMDETPQVEKSKGPVSLLSLWSNRINTANSRKHQEFAGRLNSVNNRAELYQHLKEENGMETTENGKASRQ	NA
Tumor:ESPRESSO:chr12:6567:2	chr12	-	2124	14	novel_in_catalog	ENSG00000064102.15	novel	2634	17	27	435	27	435	intron_retention	FALSE	canonical	0	0	junction_3	7359.26	3	NA	NA	FALSE	2480	NA	NA	C	coding	436	1311	494	1804	26936803	26914470	TRUE	35	TGCAGGAGCAAACCCCCAGA	113	TRUE	FALSE	NA	NA	FALSE	MKIFSESHKTVFVVDHCPYMAESCRQHVEFDMLVKNRTQGIIPLAPISKSLWTCSVESSMEYCRIMYDIFPFKKLVNFIVSDSGAHVLNSWTQEDQNLQELMAALAAVGPPNPRADPECCSILHGLVAAVETLCKITEYQHEARTLLMENAERVGNRGRIICITNAKSDSHVRMLEDCVQETIHEHNKLAANSDHLMQIQKCELVLIHTYPVGEDSLVSDRSKKELSPVLTSEVHSVRAGRHLATKLNILVQQHFDLASTTITNIPMKEEQHANTSANYDVELLHHKDAHVDFLKSGDSHLGGGSREGSFKETITLKWCTPRTNNIELHYCTGAYRISPVDVNSRPSSCLTNFLLNGRSVLLEQPRKSGSKVISHMLSSHGGEIFLHVLSSSRSILEDPPSISEGCGGRVTDYRITTPDIKSMEVLRSLWNEQKIS	NA	NA
Tumor:ESPRESSO:chr12:6567:3	chr12	-	2550	16	novel_in_catalog	ENSG00000064102.15	novel	2634	17	-25	-30	-25	-30	combination_of_known_splicesites	FALSE	canonical	0	0	junction_14	9373.1	13	NA	NA	FALSE	4631	NA	NA	C	coding	681	2046	223	2268	26936803	26905497	FALSE	65	GAAATAAAACTATTAAAATA	24	TRUE	1	TRUE	TTTAAA	-24	TRUE	MKIFSESHKTVFVVDHCPYMAESCRQHVEFDMLVKNRTQGIIPLAPISKSLWTCSVESSMEYCRIMYDIFPFKKLLMAALAAVGPPNPRADPECCSILHGLVAAVETLCKITEYQHEARTLLMENAERVGNRGRIICITNAKSDSHVRMLEDCVQETIHEHNKLAANSDHLMQIQKCELVLIHTYPVGEDSLVSDRSKKELSPVLTSEVHSVRAGRHLATKLNILVQQHFDLASTTITNIPMKEEQHANTSANYDVELLHHKDAHVDFLKSGDSHLGGGSREGSFKETITLKWCTPRTNNIELHYCTGAYRISPVDVNSRPSSCLTNFLLNGRSVLLEQPRKSGSKVISHMLSSHGGEIFLHVLSSSRSILEDPPSISEGCGGRVTDYRITDFGEFMRENRLTPFLDPRYKIDGSLEVPLERAKDQLEKHTRYWPMIISQTTIFNMQAVVPLASVIVKESLTEEDVLNCQKTIYNLVDMERKNDPLPISTVGTRGKGPKRDEQYRIMWNELETLVRAHINNSEKHQRVLECLMACRSKPPEEEERKKRGRKREDKEDKSEKAVKDYEQEKSWQDSERLKGILERGKEELAEAEIIKDSPDSPEPPNKKPLVEMDETPQVEKSKGPVSLLSLWSNRINTANSRKHQEFAGRLNSVNNRAELYQHLKEENGMETTENGKASRQ	NA
Tumor:ESPRESSO:chr12:6567:4	chr12	-	2512	16	novel_in_catalog	ENSG00000064102.15	novel	2634	17	0	-28	0	-28	combination_of_known_junctions	FALSE	canonical	1	106	junction_8	9664.83	8	NA	NA	FALSE	33230	NA	NA	C	coding	676	2031	198	2228	26936803	26905497	FALSE	60	AATAAAACTATTAAAATATT	49	TRUE	3	TRUE	TTTAAA	-26	TRUE	MKIFSESHKTVFVVDHCPYMAESCRQHVEFDMLVKNRTQGIIPLAPISKSLWTCSVESSMEYCRIMYDIFPFKKLVNFIVSDSGAHVLNSWTQEDQNLQELMAALAAVGPPNPRADPECCSILHGLVAAVETLCKITEYQHEARTLLMENAERVGNRGRIICITNAKSDSHVRMLEDCVQETIHEHNKLAANSDHLMQIQKCELVLIHTYPVGEDSLVSDRSKKELSPVLTSEVHSVRAGRHLATKLNILVQQHFDLASTTITNIPMKEEQHANTSANYDVELLHHKDAHVDFLKSELHYCTGAYRISPVDVNSRPSSCLTNFLLNGRSVLLEQPRKSGSKVISHMLSSHGGEIFLHVLSSSRSILEDPPSISEGCGGRVTDYRITDFGEFMRENRLTPFLDPRYKIDGSLEVPLERAKDQLEKHTRYWPMIISQTTIFNMQAVVPLASVIVKESLTEEDVLNCQKTIYNLVDMERKNDPLPISTVGTRGKGPKRDEQYRIMWNELETLVRAHINNSEKHQRVLECLMACRSKPPEEEERKKRGRKREDKEDKSEKAVKDYEQEKSWQDSERLKGILERGKEELAEAEIIKDSPDSPEPPNKKPLVEMDETPQVEKSKGPVSLLSLWSNRINTANSRKHQEFAGRLNSVNNRAELYQHLKEENGMETTENGKASRQ	NA
Tumor:ESPRESSO:chr12:6567:5	chr12	-	2428	16	novel_in_catalog	ENSG00000064102.15	novel	2634	17	0	-31	0	-31	combination_of_known_junctions	FALSE	canonical	1	954	junction_5	9404	42	NA	NA	FALSE	145496	NA	NA	C	coding	649	1950	198	2147	26936803	26905497	FALSE	60	CGAAATAAAACTATTAAAAT	49	TRUE	0	TRUE	TTTAAA	-23	TRUE	MKIFSESHKTVFVVDHCPYMAESCRQHVEFDMLVKNRTQGIIPLAPISKSLWTCSVESSMEYCRIMYDIFPFKKLVNFIVSDSGAHVLNSWTQEDQNLQELMAALAAVGPPNPRADPECCSILHGLVAAVETLCKITEYQHEARTLLMENAERVGNRGRIICITNAKSDSHVRMLEDCVQETIHEHNKLAANSDHLMQIQKCELVLIHTYPVGEDSLVSDRSKKELSPVLTSEVHSVRAGRHLATKLNILVQQHFDLASTTITNIPMKEEQHANTSANYDVELLHHKDAHVDFLKSGDSHLGGGSREGSFKETITLKWCTPRTNNIELHYCTGAYRISPVDVNSRPSSCLTNFLLNGRSVLLEQPRKSGSKVISHMLSSHGGEIFLHVLSSSRSILEDPPSISEGCGGRVTDYRITVVPLASVIVKESLTEEDVLNCQKTIYNLVDMERKNDPLPISTVGTRGKGPKRDEQYRIMWNELETLVRAHINNSEKHQRVLECLMACRSKPPEEEERKKRGRKREDKEDKSEKAVKDYEQEKSWQDSERLKGILERGKEELAEAEIIKDSPDSPEPPNKKPLVEMDETPQVEKSKGPVSLLSLWSNRINTANSRKHQEFAGRLNSVNNRAELYQHLKEENGMETTENGKASRQ	NA
Tumor:ESPRESSO:chr12:6567:6	chr12	-	2556	17	novel_in_catalog	ENSG00000064102.15	novel	2634	17	3	-25	3	-25	combination_of_known_splicesites	FALSE	canonical	0	0	junction_6	9268.21	9	NA	NA	FALSE	5045	NA	NA	C	coding	436	1311	195	1505	26936803	26914470	TRUE	55	AAAACTATTAAAATATTTGA	52	TRUE	6	TRUE	TTTAAA	-29	TRUE	MKIFSESHKTVFVVDHCPYMAESCRQHVEFDMLVKNRTQGIIPLAPISKSLWTCSVESSMEYCRIMYDIFPFKKLVNFIVSDSGAHVLNSWTQEDQNLQELMAALAAVGPPNPRADPECCSILHGLVAAVETLCKITEYQHEARTLLMENAERVGNRGRIICITNAKSDSHVRMLEDCVQETIHEHNKLAANSDHLMQIQKCELVLIHTYPVGEDSLVSDRSKKELSPVLTSEVHSVRAGRHLATKLNILVQQHFDLASTTITNIPMKEEQHANTSANYDVELLHHKDAHVDFLKSGDSHLGGGSREGSFKETITLKWCTPRTNNIELHYCTGAYRISPVDVNSRPSSCLTNFLLNGRSVLLEQPRKSGSKVISHMLSSHGGEIFLHVLSSSRSILEDPPSISEGCGGRVTDYRITTPDIKSMEVLRSLWNEQKIS	NA
Tumor:ESPRESSO:chr12:6567:7	chr12	-	2453	17	novel_in_catalog	ENSG00000064102.15	novel	2634	17	-5	-33	-5	-33	combination_of_known_junctions	FALSE	canonical	1	78	junction_16	9006.17	8	NA	NA	FALSE	1415083	NA	NA	C	coding	706	2121	54	2174	26936803	26905497	FALSE	55	TGCGAAATAAAACTATTAAA	81	TRUE	-2	TRUE	TTTAAA	-21	TRUE	MKIFSESHKTVFVVDHCPYMAESCRQHVEFDMLVKNRTQGIIPLAPISKSLWTCSVESSMEYCRIMYDIFPFKKLVNFIVSDSGAHVLNSWTQEDQNLQELMAALAAVGPPNPRADPECCSILHGLVAAVETLCKITEYQHEARTLLMENAERVGNRGRIICITNAKSDSHVRMLEDCVQETIHEHNKLAANSDHLMQIQKCELVLIHTYPVGEDSLVSDRSKKELSPVLTSEVHSVRAGRHLATKLNILVQQHFDLASTTITNIPMKEEQHANTSANYDVELLHHKDAHVDFLKSGDSHLGGGSREGSFKETITLKWCTPRTNNIELHYCTGAYRISPVDVNSRPSSCLTNFLLNGRSVLLEQPRKSGSKVISHMLSSHGGEIFLHVLSSSRSILEDPPSISEGCGGRVTDYRITDFGEFMRENRLTPFLDPRYKIDGSLEVPLERAKDQLEKHTRYWPMIISQTTIFNMQAVVPLASVIVKESLTEEDVLNCQKTIYNLVDMERKNDPLPISTVGTRGKGPKRDEQYRIMWNELETLVRAHINNSEKHQRVLECLMACRSKPPEEEERKKRGRKREDKEDKSEKAVKDYEQEKSWQDSERLKGILERGKEELAEAEIIKDSPDSPEPPNKKPLVEMDETPQVEKSKGPVSLLSLWSNRINTANSRKHQEFAGRLNSVNNRAELYQHLKEENGMETTENGKASRQ	NA
Tumor:ESPRESSO:chr12:6569:0	chr12	-	2185	12	novel_not_in_catalog	ENSG00000064115.11	novel	4315	12	4	431	4	431	at_least_one_novel_splicesite	FALSE	canonical	0	0	junction_5	20187.8	17	NA	NA	TRUE	28047	NA	NA	C	coding	565	1698	188	1885	27014168	26973965	FALSE	60	AAAAAATTAAAAACTGATTC	250	TRUE	13	TRUE	ATTAAA	-12	TRUE	MGFLQLLVVAVLASEHRVAGAAEVFGNSSEGLIEFSVGKFRYFELNRPFPEEAILHDISSNVTFLIFQIHSQYQNTTVSFSPTLLSNSSETGTASGLVFILRPEQSTCTWYLGTSGIQPVQNMAILLSYSERDPVPGGCNLEFDLDIDPNIYLEYNFFETTIKFAPANLGYARGVDPPPCDAGTDQDSRWRLQYDVYQYFLPENDLTEEMLLKHLQRMVSVPQVKASALKVVTLTANDKTSVSFSSLPGQGVIYNVIVWDPFLNTSAAYIPAHTYACSFEAGEGSCASLGRVSSKVFFTLFALLGFFICFFGHRFWKTGFIIMGFFFYILITRLTPIKYDVNLILTAVTGSVGGMFLVAVWWRFGILSICMLCVGLVLGFLISSVTFFTPLGNLKIFHDDGVFWVTFSCIAILIPVVFMGCLRILNILTCGVIGSYSVVLAIDSYWSTSLSYITLNVLKRALNKDFHRAFTNVPFQTNDFIILAVWGMLAVSGITLQIRRERGRPFFPPHPYKLWKQERERRVTNILDPSYHIPPLRERLYGRLTQIKGLFQKEQPAGERTPLLL	NA
Tumor:ESPRESSO:chr12:6569:1	chr12	-	1767	9	novel_in_catalog	ENSG00000064115.11	novel	4315	12	4	425	4	425	combination_of_known_junctions	FALSE	canonical	1	182	junction_8	21608.3	8	NA	NA	FALSE	480140	NA	NA	C	coding	462	1389	85	1473	27014271	26973965	FALSE	70	ACATTAAAAAAATTAAAAAC	250	TRUE	7	TRUE	ATTAAA	-6	TRUE	MRAPRDSVGEAAGPRRARPHLSPALAWAQPGPGSNGVPAAAGRSGAGIRTPGGWCSRGLREFQRGGVDPPPCDAGTDQDSRWRLQYDVYQYFLPENDLTEEMLLKHLQRMVSVPQVKASALKVVTLTANDKTSVSFSSLPGQGVIYNVIVWDPFLNTSAAYIPAHTYACSFEAGEGSCASLGRVSSKVFFTLFALLGFFICFFGHRFWKTELFFIGFIIMGFFFYILITRLTPIKYDVNLILTAVTGSVGGMFLVAVWWRFGILSICMLCVGLVLGFLISSVTFFTPLGNLKIFHDDGVFWVTFSCIAILIPVVFMGCLRILNILTCGVIGSYSVVLAIDSYWSTSLSYITLNVLKRALNKDFHRAFTNVPFQTNDFIILAVWGMLAVSGITLQIRRERGRPFFPPHPYKLWKQERERRVTNILDPSYHIPPLRERLYGRLTQIKGLFQKEQPAGERTPLLL	NA
Tumor:ESPRESSO:chr12:6569:10	chr12	-	2158	12	novel_in_catalog	ENSG00000064115.11	novel	4315	12	2	405	2	405	combination_of_known_junctions	FALSE	canonical	1	162	junction_10	20140	8	NA	NA	FALSE	66646	NA	NA	C	coding	361	1086	799	1884	26995299	26973965	FALSE	40	ACTTATTCCATTAAATAGAT	238	TRUE	-13	TRUE	NA	NA	FALSE	MLLKHLQRMVSVPQVKASALKVVTLTANDKTSVSFSSLPGQGVIYNVIVWDPFLNTSAAYIPAHTYACSFEAGEGSCASLGRVSSKVFFTLFALLGFFICFFGHRFWKTELFFIGFIIMGFFFYILITRLTPIKYDVNLILTAVTGSVGGMFLVAVWWRFGILSICMLCVGLVLGFLISSVTFFTPLGNLKIFHDDGVFWVTFSCIAILIPVVFMGCLRILNILTCGVIGSYSVVLAIDSYWSTSLSYITLNVLKRALNKDFHRAFTNVPFQTNDFIILAVWGMLAVSGITLQIRRERGRPFFPPHPYKLWKQERERRVTNILDPSYHIPPLRERLYGRLTQIKGLFQKEQPAGERTPLLL	NA
Tumor:ESPRESSO:chr12:6569:11	chr12	-	2459	12	novel_in_catalog	ENSG00000064115.11	novel	4315	12	-7	871	-7	871	combination_of_known_junctions	FALSE	canonical	1	42	junction_11	18576.5	13	NA	NA	FALSE	1493517	NA	NA	C	coding	448	1347	373	1719	26999556	26973965	FALSE	25	CAGCTTGGGTGACAGAGACC	200	TRUE	FALSE	NA	NA	FALSE	MAILLSYSERDPVPGGCNLEFDLDIDPNIYLEYNFFETTIKFAPANLGYARGVDPPPCDAGTDQDSRWRLQYDVYQYFLPENDLTEEMLLKHLQRMVSVPQVKASALKVVTLTANDKTSVSFSSLPGQGVIYNVIVWDPFLNTSAAYIPAHTYACSFEAGEGSCASLGRVSSKVFFTLFALLGFFICFFGHRFWKTELFFIGFIIMGFFFYILITRLTPIKYDVNLILTAVTGSVGGMFLVAVWWRFGILSICMLCVGLVLGFLISSVTFFTPLGNLKIFHDDGVFWVTFSCIAILIPVVFMGCLRILNILTCGVIGSYSVVLAIDSYWSTSLSYITLNVLKRALNKDFHRAFTNVPFQTNDFIILAVWGMLAVSGITLQIRRERGRPFFPPHPYKLWKQERERRVTNILDPSYHIPPLRERLYGRLTQIKGLFQKEQPAGERTPLLL	NA	NA
Tumor:ESPRESSO:chr12:6569:12	chr12	-	2282	12	novel_in_catalog	ENSG00000064115.11	novel	4315	12	1	406	1	406	combination_of_known_junctions	FALSE	canonical	1	573	junction_10	20060	20	NA	NA	FALSE	85713	NA	NA	C	coding	600	1803	205	2007	27014168	26973965	FALSE	40	CTTATTCCATTAAATAGATA	233	TRUE	-12	TRUE	NA	NA	FALSE	MGFLQLLVVAVLASEHRVAGAAEVFGNSSEGLIEFSVGKFRYFELNRPFPEEAILHDISSNVTFLIFQIHSQYQNTTVSFSPIWNRTCTLDQLSNLCFGRLPIHDNVSSGLQTLLSNSSETGTASGLVFILRPEQSTCTWYLGTSGIQPVQNMAILLSYSERDPVPGGCNLEFDLDIDPNIYLEYNFFETTIKFAPANLGYARGVDPPPCDAGTDQDSRWRLQYDVYQYFLPENDLTEEMLLKHLQRMVSVPQVKASALKVVTLTANDKTSVSFSSLPGQGVIYNVIVWDPFLNTSAAYIPAHTYACSFEAGEGSCASLGRVSSKVFFTLFALLGFFICFFGHRFWKTELFFIGFIIMGFFFYILITRLTPIKYDVNLILTAVTGSVGGMFLVAVWWRFGILSICMLCVGLVLGFLISSVTFFTPLGNLKIFHDDGVFWVTFSCIAILIPVVFMGCLRILNILTCGVIGSYSVVLAIDSYWSTSLSYITLNVLKRALNKDFHRAFTNVPFQTNDFIILAVWGMLAVSGITLQIRRERGRPFFPPHPYKLWKQERERRVTNILDPSYHIPPLRERLYGRLTQIKGLFQKEQPAGERTPLLL	NA
Tumor:ESPRESSO:chr12:6569:2	chr12	-	1717	9	novel_in_catalog	ENSG00000064115.11	novel	4315	12	2	405	2	405	combination_of_known_junctions	FALSE	canonical	1	326	junction_8	26204.8	5	NA	NA	FALSE	74433	NA	NA	C	coding	417	1254	190	1443	27014168	26973965	FALSE	40	ACTTATTCCATTAAATAGAT	248	TRUE	-13	TRUE	NA	NA	FALSE	MGFLQLLVVAVLASEHRVAGAAEVFGNSSEDPVPGGCNLEFDLDIDPNIYLEYNFFETTIKFAPANLGYARGVDPPPCDAGTDQDSRWRLQYDVYQYFLPENDLTEEMLLKHLQRMVSVPQVKASALKVVTLTANDKTSVSFSSLPGQGVIYNVIVWDPFLNTSAAYIPAHTYACSFEAGEGSCASLGRVSSKVFFTLFALLGFFICFFGHRFWKTELFFIGFIIMGFFFYILITRLTPIKYDGNLKIFHDDGVFWVTFSCIAILIPVVFMGCLRILNILTCGVIGSYSVVLAIDSYWSTSLSYITLNVLKRALNKDFHRAFTNVPFQTNDFIILAVWGMLAVSGITLQIRRERGRPFFPPHPYKLWKQERERRVTNILDPSYHIPPLRERLYGRLTQIKGLFQKEQPAGERTPLLL	NA
Tumor:ESPRESSO:chr12:6569:3	chr12	-	2315	10	novel_in_catalog	ENSG00000064115.11	novel	4315	12	7	867	7	867	combination_of_known_junctions	FALSE	canonical	1	326	junction_9	20378.7	12	NA	NA	FALSE	6875	NA	NA	C	coding	468	1407	173	1579	27014168	26973965	FALSE	25	ACTCCAGCTTGGGTGACAGA	265	TRUE	FALSE	NA	NA	FALSE	MGFLQLLVVAVLASEHRVAGAAEVFGNSSEDPVPGGCNLEFDLDIDPNIYLEYNFFETTIKFAPANLGYARGVDPPPCDAGTDQDSRWRLQYDVYQYFLPENDLTEEMLLKHLQRMVSVPQVKASALKVVTLTANDKTSVSFSSLPGQGVIYNVIVWDPFLNTSAAYIPAHTYACSFEAGEGSCASLGRVSSKVFFTLFALLGFFICFFGHRFWKTELFFIGFIIMGFFFYILITRLTPIKYDVNLILTAVTGSVGGMFLVAVWWRFGILSICMLCVGLVLGFLISSVTFFTPLGNLKIFHDDGVFWVTFSCIAILIPVVFMGCLRILNILTCGVIGSYSVVLAIDSYWSTSLSYITLNVLKRALNKDFHRAFTNVPFQTNDFIILAVWGMLAVSGITLQIRRERGRPFFPPHPYKLWKQERERRVTNILDPSYHIPPLRERLYGRLTQIKGLFQKEQPAGERTPLLL	NA	NA
Tumor:ESPRESSO:chr12:6569:4	chr12	-	1888	10	novel_in_catalog	ENSG00000064115.11	novel	4315	12	7	406	7	406	combination_of_known_junctions	FALSE	canonical	1	11	junction_8	22295.8	5	NA	NA	FALSE	200312	NA	NA	C	coding	361	1086	528	1613	26995299	26973965	FALSE	40	CTTATTCCATTAAATAGATA	265	TRUE	-12	TRUE	NA	NA	FALSE	MLLKHLQRMVSVPQVKASALKVVTLTANDKTSVSFSSLPGQGVIYNVIVWDPFLNTSAAYIPAHTYACSFEAGEGSCASLGRVSSKVFFTLFALLGFFICFFGHRFWKTELFFIGFIIMGFFFYILITRLTPIKYDVNLILTAVTGSVGGMFLVAVWWRFGILSICMLCVGLVLGFLISSVTFFTPLGNLKIFHDDGVFWVTFSCIAILIPVVFMGCLRILNILTCGVIGSYSVVLAIDSYWSTSLSYITLNVLKRALNKDFHRAFTNVPFQTNDFIILAVWGMLAVSGITLQIRRERGRPFFPPHPYKLWKQERERRVTNILDPSYHIPPLRERLYGRLTQIKGLFQKEQPAGERTPLLL	NA
Tumor:ESPRESSO:chr12:6569:5	chr12	-	2370	10	novel_in_catalog	ENSG00000064115.11	novel	4315	12	8	868	8	868	combination_of_known_junctions	FALSE	canonical	1	1150	junction_2	21403.4	19	NA	NA	FALSE	41963	NA	NA	C	coding	363	1092	172	1263	27014168	26975603	TRUE	20	CTCCAGCTTGGGTGACAGAG	266	TRUE	FALSE	NA	NA	FALSE	MGFLQLLVVAVLASEHRVAGAAEVFGNSSEGLIEFSVGKFRYFELNRPFPEEAILHDISSNVTFLIFQIHSQYQNTTVSFSPTLLSNSSETGTASGLVFILRPEQSTCTWYLGTSGIQPVQNMAILLSYSERDPVPGGCNLEFDLDIDPNIYLEYNFFETTIKFAPANLGYARGVDPPPCDAGTDQDSRWRLQYDVYQYFLPENDLTEEMLLKHLQRMVSVPQVKASALKVVTLTANDKTSVSFSSLPGQGVIYNVIVWDPFLNTSAAYIPAHTYACSFEAGEGSCASLGRVSSKVFFTLFALLGFFICFFGHRFWKTELFFIGFIIMGFFFYILITRLTPIKYDAEHTDLWSHWLLFGGFSH	NA	NA
Tumor:ESPRESSO:chr12:6569:6	chr12	-	2046	11	novel_in_catalog	ENSG00000064115.11	novel	4315	12	3	431	3	431	combination_of_known_junctions	FALSE	canonical	1	718	junction_10	19263.5	30	NA	NA	FALSE	422620	NA	NA	C	coding	448	1347	400	1746	26999556	26973965	FALSE	60	AAAAAATTAAAAACTGATTC	249	TRUE	13	TRUE	ATTAAA	-12	TRUE	MAILLSYSERDPVPGGCNLEFDLDIDPNIYLEYNFFETTIKFAPANLGYARGVDPPPCDAGTDQDSRWRLQYDVYQYFLPENDLTEEMLLKHLQRMVSVPQVKASALKVVTLTANDKTSVSFSSLPGQGVIYNVIVWDPFLNTSAAYIPAHTYACSFEAGEGSCASLGRVSSKVFFTLFALLGFFICFFGHRFWKTELFFIGFIIMGFFFYILITRLTPIKYDVNLILTAVTGSVGGMFLVAVWWRFGILSICMLCVGLVLGFLISSVTFFTPLGNLKIFHDDGVFWVTFSCIAILIPVVFMGCLRILNILTCGVIGSYSVVLAIDSYWSTSLSYITLNVLKRALNKDFHRAFTNVPFQTNDFIILAVWGMLAVSGITLQIRRERGRPFFPPHPYKLWKQERERRVTNILDPSYHIPPLRERLYGRLTQIKGLFQKEQPAGERTPLLL	NA
Tumor:ESPRESSO:chr12:6569:7	chr12	-	2089	11	novel_in_catalog	ENSG00000064115.11	novel	4315	12	2	405	2	405	combination_of_known_junctions	FALSE	canonical	1	157	junction_5	21136.1	23	NA	NA	FALSE	192259	NA	NA	C	coding	541	1626	190	1815	27014168	26973965	FALSE	40	ACTTATTCCATTAAATAGAT	248	TRUE	-13	TRUE	NA	NA	FALSE	MGFLQLLVVAVLASEHRVAGAAEVFGNSSEGLIEFSVGKFRYFELNRPFPEEAILHDISSNVTFLIFQIHSQYQNTTVSFSPTLLSNSSETGTASGLVFILRPEQSTCTWYLGTSGIQPVQNMAILLSYSERDPVPGGCNLEFDLDIDPNIYLEYNFFETTIKFAPANLGYARGVDPPPCDAGTDQDSRWRLQYDVYQYFLPENDLTEEMLLKHLQRMVSVPQVKASALKVVTLTANDKTSVSFSSLPGQGVIYNVIVWDPFLNTSAAYIPAHTYACSFEAGEGSCASLELFFIGFIIMGFFFYILITRLTPIKYDVNLILTAVTGSVGGMFLVAVWWRFGILSICMLCVGLVLGFLISSVTFFTPLGNLKIFHDDGVFWVTFSCIAILIPVVFMGCLRILNILTCGVIGSYSVVLAIDSYWSTSLSYITLNVLKRALNKDFHRAFTNVPFQTNDFIILAVWGMLAVSGITLQIRRERGRPFFPPHPYKLWKQERERRVTNILDPSYHIPPLRERLYGRLTQIKGLFQKEQPAGERTPLLL	NA
Tumor:ESPRESSO:chr12:6569:8	chr12	-	2040	11	novel_in_catalog	ENSG00000064115.11	novel	4315	12	-3	429	-3	429	combination_of_known_junctions	FALSE	canonical	1	2011	junction_3	20832.5	65	NA	NA	FALSE	630534	NA	NA	C	coding	519	1560	183	1742	27014168	26973965	FALSE	65	TAAAAAAATTAAAAACTGAT	255	TRUE	11	TRUE	ATTAAA	-10	TRUE	MGFLQLLVVAVLASEHRVAGAAEVFGNSSEGLIEFSVGKFRYFELNRPFPEEAILHDISSNVTFLIFQIHSQYQNTTVSFSPTLLSNSSETGTASGLVFILRPEQSTCTWYLGTSGIQPVQNMAILLSYSERDPVPGGCNLEFDLDIDPNIYLEYNFFETTIKFAPANLGYARGVDPPPCDAGTDQDSRWRLQYDVYQYFLPENDLTEEMLLKHLQRMVSVPQVKASALKVVTLTANDKTSVSFSSLPGQGVIYNVIVWDPFLNTSAAYIPAHTYACSFEAGEGSCASLGRVSSKVFFTLFALLGFFICFFGHRFWKTELFFIGFIIMGFFFYILITRLTPIKYDGNLKIFHDDGVFWVTFSCIAILIPVVFMGCLRILNILTCGVIGSYSVVLAIDSYWSTSLSYITLNVLKRALNKDFHRAFTNVPFQTNDFIILAVWGMLAVSGITLQIRRERGRPFFPPHPYKLWKQERERRVTNILDPSYHIPPLRERLYGRLTQIKGLFQKEQPAGERTPLLL	NA
Tumor:ESPRESSO:chr12:6569:9	chr12	-	2072	11	novel_in_catalog	ENSG00000064115.11	novel	4315	12	4	413	4	413	combination_of_known_splicesites	FALSE	canonical	0	0	junction_2	20542.1	19	NA	NA	FALSE	3847	NA	NA	C	coding	414	1245	176	1420	27014168	26975603	TRUE	55	CATTAAATAGATACATTAAA	262	TRUE	-5	TRUE	NA	NA	FALSE	MGFLQLLVVAVLASEHRVAGAAEVFGNSSEGLIEFSVGKFRYFELNRPFPEEAILHDISSNVTFLIFQIHSQYQNTTVSFSPTLLSNSSETGTASGLVFILRPEQSTCTWYLGTSGIQPVQNMAILLSYSERDPVPGGCNLEFDLDIDPNIYLEYNFFETTIKFAPANLGYARGVDPPPCDAGTDQDSRWRLQYDVYQYFLPENDLTEEMLLKHLQRMVSVPQVKASALKVVTLTANDKTSVSFSSLPGQGVIYNVIVWDPFLNTSAAYIPAHTYACSFEAGEGSCASLGRVSSKVFFTLFALLGFFICFFGHRFWKTELFFIGFIIMGFFFYILITRLTPIKYDVNLILTAVTGSVGGMFLVAVWWRFGILSICMLCVGLVLGFLISSVTFFTPLAEHTDLWSHWLLFGGFSH	NA
Tumor:ESPRESSO:chr12:6570:0	chr12	+	816	6	novel_not_in_catalog	ENSG00000152944.9	novel	575	6	0	-32	0	-32	at_least_one_novel_splicesite	FALSE	canonical	0	0	junction_5	17591	4	NA	NA	TRUE	20103	NA	NA	C	coding	168	507	19	525	27022580	27030350	FALSE	45	TTGTAATTAAAAATAGACCT	73	TRUE	1	TRUE	TTTAAA	-28	TRUE	MADRLTQLQDAVNSLADQFCNAIGVLQQCGPPASFNNIQTAINKDQPANPTEEYAQLFAALIARTAKDIDVLIDSLPSEESTAALQAASLYKLEEENHEAATCLEDVVYRGDMLLEKIQSALADIAQSQLKTRSGEVSVTQAEVQFCDHGSLQLHPGFRDGVSLCCPG	NA
Tumor:ESPRESSO:chr12:6574:0	chr12	+	2217	12	novel_in_catalog	ENSG00000211455.8	novel	4957	14	3	12	3	12	intron_retention	FALSE	canonical	1	6182	junction_1	8180	11	NA	NA	FALSE	14007	NA	NA	C	coding	227	684	56	739	27297721	27314670	TRUE	50	ATAAAAGGAACAGACATCCC	118	TRUE	-6	TRUE	NA	NA	FALSE	MAMTAGTTTTFPMSNHTRERVTVAKLTLENFYSNLILQHEERETRQKKLEVAMEEEGLADEEKKLRRSQHARKETEFLRLKRTRLGLDDFESLKVIGRGAFGEVRLVQKKDTGHIYAMKILRKSDMLEKEQVAHIRAERDILVEADGAWVVKMFYSFQDKRNLYLIMEFLPGGDMMTLLMKKDTLTEEETQFYISETVLAIDAIHQLGFIHRDIKPDNLLLDAKACE	NA
Tumor:ESPRESSO:chr12:6575:0	chr12	+	2883	14	novel_in_catalog	ENSG00000029153.15	novel	1843	15	-2	861	-2	861	combination_of_known_splicesites	FALSE	canonical	0	0	junction_4	2716.33	9	NA	NA	FALSE	2521	NA	NA	C	coding	557	1674	156	1829	27333073	27420532	FALSE	25	CTCCAGTCTGGGCAACAGAG	-270	TRUE	FALSE	NA	NA	FALSE	MAAEEEAAAGGKVLREENQCIAPVVSSRVSPGTRPTAMGSFSSHMTEFPRKRKGSDSDPSQEAHSQTEKRRRDKMNNLIEELSAMIPQCNPMARKLDKLTVLRMAVQHLRSLKGLTNSYVGSNYRPSFLQDNELRHLILKASLTGQSLFDFLHPKDVAKVKEQLSSFDISPREKLIDAKTGLQVHSNLHAGRTRVYSGSRRSFFCRIKSCKISVKEEHGCLPNSKKKEHRKFYTIHCTGYLRSWPPNIVGMEEERNSKKDNSNFTCLVAIGRLQPYIVPQNSGEINVKPTEFITRFAVNGKFVYVDQRATAILGYLPQELLGTSCYEYFHQDDHNNLTDKHKAVLQSKEKILTDSYKFRAKDGSFVTLKSQWFSFTNPWTKELEYIVSVNTLVLGHSEPGEASFLPCSSQSSEESSRQSCMSVPGMSTGTVLGAGSIGTDIANEILDLQRLQSSSYLDDSSPTGLMKDTHTVNCRSMSNKELFPPSPSEMGELEATRQNQSTVAVHSHEPLLSDGAQLDFDALCDNDDTAMAAFMNYLEAEGGLGDPGDFSDIQWTL	NA	NA
Tumor:ESPRESSO:chr12:6577:0	chr12	+	3476	7	incomplete-splice_match	ENSG00000110841.14	ENST00000228425.11	5983	30	158444	31	26	-30	3prime_fragment	FALSE	canonical	1	13402	junction_3	7401.24	71	NA	NA	FALSE	2764928	NA	NA	C	coding	263	792	34	825	27682683	27692882	FALSE	55	AAGGAAATAAAGTCAATTGA	7399	FALSE	5	TRUE	NA	NA	FALSE	MLHYMTVDDLLSLKVVSVLHHLSIKRAIQVLRINNFEPNCLRRRPSDENTIAPSEVQKWTNHRVMEWLRSVDLAEYAPNLRGSGVHGGLMVLEPRFNVETMAQLLNIPPNKTLLRRHLATHFNLLIGAEAQHQKRDAMELPDYVLLTATAKVKPKKLAFSNFGNLRKKKQEDGEEYVCPMELGQASGSASKKGFKPGLDMRLYEEDDLDRLEQMEDSEGTVRQIGAFSEGINNLTHMLKEDDMFKDFAARSPSASITDEDSNV	NA
Tumor:ESPRESSO:chr12:6584:0	chr12	-	1291	4	novel_in_catalog	ENSG00000087494.16	novel	1318	5	73	-34	73	-34	combination_of_known_junctions	FALSE	canonical	1	10047	junction_3	3558.96	3	NA	NA	FALSE	446337	NA	NA	C	coding	177	534	317	850	27969494	27958559	FALSE	50	ATGTCTAATAAAATATAATC	169	TRUE	FALSE	TTTAAA	-11	TRUE	MQRRLVQQWSVAVFLLSYAVPSCGRSVEGLSRRLKRAVSEHQLLHDKGKSIQDLRRRFFLHHLIAEIHTAEIRATSEVSPNSKPSPNTKNHPVRFGSDDEGRYLTQETNKVETYKEQPLKTPGKKKKGKPGKRKEQEKKKRRTRSAWLDSGVTGSGLEGDHLSDTSTTSLELDSRRH	NA	NA
Tumor:ESPRESSO:chr12:6584:1	chr12	-	1171	4	incomplete-splice_match	ENSG00000087494.16	ENST00000395872.5	1318	5	1774	32	-62	-32	3prime_fragment	FALSE	canonical	1	10221	junction_3	3478.21	4	NA	NA	FALSE	214227	NA	NA	C	coding	177	534	195	728	27969494	27958559	FALSE	50	GTCTAATAAAATATAATCTA	-53	TRUE	FALSE	TTTAAA	-13	TRUE	MQRRLVQQWSVAVFLLSYAVPSCGRSVEGLSRRLKRAVSEHQLLHDKGKSIQDLRRRFFLHHLIAEIHTAEIRATSEVSPNSKPSPNTKNHPVRFGSDDEGRYLTQETNKVETYKEQPLKTPGKKKKGKPGKRKEQEKKKRRTRSAWLDSGVTGSGLEGDHLSDTSTTSLELDSRRH	NA	NA
Tumor:ESPRESSO:chr12:6585:0	chr12	+	2374	11	novel_in_catalog	ENSG00000123106.11	novel	2519	13	5	-26	5	-26	combination_of_known_junctions	FALSE	canonical	1	65	junction_1	9771.55	5	NA	NA	FALSE	59350	NA	NA	C	coding	279	840	569	1408	28307660	28549173	FALSE	40	GTGTAATAAAAAGAGCTCCC	-8	TRUE	0	TRUE	NA	NA	FALSE	MEKHNVLEKGFLKEKEQEAISFQDRYKELQEKHKQELEDMRKAGHEALSIIVDEYKALLQSSVKQQVEAIEKQYISAIEKQAHKCEELLNAQHQRLLEMLDTEKELLKEKIKEALIQQSQEQKEILEKCLEEERQRNKEALVSAAKLEKEAVKDAVLKVVEEERKNLEKAHAEERELWKTEHAKDQEKVSQEIQKAIQEQRKISQETVKAAIIEEQKRSEKAVEEAVKRTRDELIEYIKEQKRLDQVIRQRSLSSLELFLSCAQKQLSALIATEPVDIE	NA
Tumor:ESPRESSO:chr12:6585:1	chr12	+	2464	13	novel_in_catalog	ENSG00000123106.11	novel	2519	13	-4	-31	-4	-31	combination_of_known_junctions	FALSE	canonical	1	1029	junction_4	10399.1	6	NA	NA	FALSE	101548	NA	NA	C	coding	432	1299	205	1503	28257216	28549173	FALSE	45	TCTCAGTGTAATAAAAAGAG	-7	TRUE	-5	TRUE	NA	NA	FALSE	MDDDDFGGFEAAETFDGGSGETQTTSPAIPWAAFPAVSGVHLSPSSPEIVLDRDHSSSIGCLSSDAIISSPENTHAANSIIQQSTHTHLDISLFPLGLTDEKSNGTIALVDDSEDPGANVSNIQLQQKISSLEIKLKVSEEEKQRIKQDVESLMEKHNVLEKGFLKEKEQEAISFQDRYKELQEKHKQELEDMRKAGHEALSIIVDEYKALLQSSVKQQVEAIEKQYISAIEKQAHKCEELLNAQHQRLLEMLDTEKELLKEKIKEALIQQSQEQKEILEKCLEEERQRNKEALVSAAKLEKEAVKDAVLKVVEEERKNLEKAHAEERELWKTEHAKDQEKVSQEIQKAIQEQRKISQETVKAAIIEEQKRSEKAVEEAVKRTRDELIEYIKEQKRLDQVIRQRSLSSLELFLSCAQKQLSALIATEPVDIE	NA
Tumor:ESPRESSO:chr12:6585:2	chr12	+	2539	14	novel_in_catalog	ENSG00000123106.11	novel	2738	16	6	-30	6	-30	combination_of_known_splicesites	FALSE	canonical	0	0	junction_2	10916.7	12	NA	NA	FALSE	10695	NA	NA	C	coding	441	1326	252	1577	28257216	28549173	FALSE	45	CTCAGTGTAATAAAAAGAGC	13	TRUE	-4	TRUE	NA	NA	FALSE	MDDDDFGGFEAAETFDGGSGETQTTSPAIPWAAFPAVSGVHLSPSSPEIVLDRDHSSSIGCLSSDAIISSPENTHAANSIVSQTIPKAQIQQSTHTHLDISLFPLGLTDEKSNGTIALVDDSEDPGANVSNIQLQQKISSLEIKLKVSEEEKQRIKQDVESLMEKHNVLEKGFLKEKEQEAISFQDRYKELQEKHKQELEDMRKAGHEALSIIVDEYKALLQSSVKQQVEAIEKQYISAIEKQAHKCEELLNAQHQRLLEMLDTEKELLKEKIKEALIQQSQEQKEILEKCLEEERQRNKEALVSAAKLEKEAVKDAVLKVVEEERKNLEKAHAEERELWKTEHAKDQEKVSQEIQKAIQEQRKISQETVKAAIIEEQKRSEKAVEEAVKRTRDELIEYIKEQKRLDQVIRQRSLSSLELFLSCAQKQLSALIATEPVDIE	NA
Tumor:ESPRESSO:chr12:6585:3	chr12	+	2639	15	novel_in_catalog	ENSG00000123106.11	novel	2738	16	-3	-31	-3	-31	combination_of_known_splicesites	FALSE	canonical	0	0	junction_2	11549.9	10	NA	NA	FALSE	9031	NA	NA	C	coding	441	1326	353	1678	28257216	28549173	FALSE	45	TCTCAGTGTAATAAAAAGAG	-6	TRUE	-5	TRUE	NA	NA	FALSE	MDDDDFGGFEAAETFDGGSGETQTTSPAIPWAAFPAVSGVHLSPSSPEIVLDRDHSSSIGCLSSDAIISSPENTHAANSIVSQTIPKAQIQQSTHTHLDISLFPLGLTDEKSNGTIALVDDSEDPGANVSNIQLQQKISSLEIKLKVSEEEKQRIKQDVESLMEKHNVLEKGFLKEKEQEAISFQDRYKELQEKHKQELEDMRKAGHEALSIIVDEYKALLQSSVKQQVEAIEKQYISAIEKQAHKCEELLNAQHQRLLEMLDTEKELLKEKIKEALIQQSQEQKEILEKCLEEERQRNKEALVSAAKLEKEAVKDAVLKVVEEERKNLEKAHAEERELWKTEHAKDQEKVSQEIQKAIQEQRKISQETVKAAIIEEQKRSEKAVEEAVKRTRDELIEYIKEQKRLDQVIRQRSLSSLELFLSCAQKQLSALIATEPVDIE	NA
Tumor:ESPRESSO:chr12:6588:1	chr12	-	2308	15	novel_not_in_catalog	ENSG00000087502.19	novel	5033	14	1	694	1	694	at_least_one_novel_splicesite	FALSE	canonical	0	0	junction_13	19597.8	11	NA	NA	FALSE	898472	NA	NA	C	coding	377	1134	182	1315	29371633	29341156	FALSE	40	GTTAAACATTGTCCATTAAA	101	TRUE	3	TRUE	NA	NA	FALSE	MRRLNRKKTLSLVKELDAFPKVPESYVETSASGGTVSLIAFTTMALLTIMEFSVYQDTWMKYEYEVDKDFSSKLRINIDITVAMKCQYVGADVLDLAETMVASADGLVYEPTVFDLSPQQKEWQRMLQLIQSRLQEEHSLQDVIFKSAFKSTSTALPPREDDSSQSPNACRIHGHLYVNKVAGNFHITVGKAIPHPRGHAHLAALVNHESYNFSHRIDHLSFGELVPAIINPLDGTEKIAIDHNQMFQYFITVVPTKLHTYKISADTHQFSVTERERIINHAAGSHGVSGIFMKYDLSSLMVTVTEEHMPFWQFFVRLCGIVGGIFSTTGMLHGIGKFIVEIICCRFRLGSYKPVNSVPFEDGHTDNHLPLLENNTH	NA
Tumor:ESPRESSO:chr12:6588:2	chr12	-	1531	13	novel_in_catalog	ENSG00000087502.19	novel	5033	14	-2	108	-2	108	combination_of_known_junctions	FALSE	canonical	1	453	junction_6	19441.4	10	NA	NA	FALSE	866527	NA	NA	C	coding	345	1038	87	1124	29371633	29341156	FALSE	50	GATATGATGTCAGAATAAAA	87	TRUE	-3	TRUE	TTTAAA	-2	TRUE	MRRLNRKKTLSLVKELDAFPKVPESYVETSASGGTVSLIAFTTMALLTIMEFSVYQDTWMKYEYEVDKDFSSKLRINIDITVAMKCQYVGADVLDLAETMVASADGLVYEPTVFDLSPQQKEWQRMLQLIQSRLQEEHSLQDVIFKSAFKSTSTALPPRAIPHPRGHAHLAALVNHESYNFSHRIDHLSFGELVPAIINPLDGTEKIAIDHNQMFQYFITVVPTKLHTYKISADTHQFSVTERERIINHAAGSHGVSGIFMKYDLSSLMVTVTEEHMPFWQFFVRLCGIVGGIFSTTGMLHGIGKFIVEIICCRFRLGSYKPVNSVPFEDGHTDNHLPLLENNTH	NA
Tumor:ESPRESSO:chr12:6588:3	chr12	-	2575	13	novel_in_catalog	ENSG00000087502.19	novel	5033	14	3	-66	3	-66	intron_retention	FALSE	canonical	1	12269	junction_12	15671	9	NA	NA	FALSE	2576	NA	NA	C	coding	330	993	82	1074	29371633	29343115	TRUE	50	AATAAAATATTGTGCAATAT	92	TRUE	10	TRUE	CATAAA	-14	TRUE	MRRLNRKKTLSLVKELDAFPKVPESYVETSASGGTVSLIAFTTMALLTIMEFSVYQDTWMKYEYEVDKDFSSKLRINIDITVAMKCQYVGADVLDLAETMVASADGLVYEPTVFDLSPQQKEWQRMLQLIQSRLQEEHSLQDVIFKSAFKSTSTALPPREDDSSQSPNACRIHGHLYVNKVAGNFHITVGKAIPHPRGHAHLAALVNHESYNFSHRIDHLSFGELVPAIINPLDGTEKIAIDHNQMFQYFITVVPTKLHTYKISADTHQFSVTERERIINHAAGSHGVSGIFMKYDLSSLMVTVTEEHMPFWQFFVRLCGIVGGIFSTTG	NA
Tumor:ESPRESSO:chr12:6588:4	chr12	-	1631	14	novel_in_catalog	ENSG00000087502.19	novel	5033	14	-5	164	-5	164	combination_of_known_junctions	FALSE	canonical	1	504	junction_2	18678	8	NA	NA	FALSE	1133178	NA	NA	C	coding	353	1062	90	1151	29371633	29341173	FALSE	35	AGAATTGTGATCAGGTCACA	84	TRUE	-9	TRUE	AATAAA	-38	TRUE	MRRLNRKKTLSLVKELDAFPKVPESYVETSASGGTVSLIAFTTMALLTIMEFSVYQDTWMKYEYEVDKDFSSKLRINIDITVAMKCQYVGADVLDLAETMVASADGLVYEPTVFDLSPQQKEWQRMLQLIQSRLQEEHSLQDVIFKSAFKSTSTALPPREDDSSQSPNACRIHGHLYVNKVAGNFHITVGKAIPHPRGHAHLAALVNHESYNFSHRIDHLSFGELVPAIINPLDGTEKIAIDHNQMFQYFITVVPTKLHTYKISADTHQFSVTERERIINHAAGSHGVSGIFMKYDLSSLMVTVTEEHMPFWQFFVRLCGIVGGIFSTTDLDPINLSILFLLRMATQTTTYLF	NA
Tumor:ESPRESSO:chr12:6600:0	chr12	-	2577	11	incomplete-splice_match	ENSG00000110888.19	ENST00000454014.6	4398	17	25210	28	-526	1	3prime_fragment	FALSE	canonical	1	3038	junction_4	1784	4	NA	NA	FALSE	873537	NA	NA	A	coding	721	2166	91	2256	30729214	30709902	FALSE	40	TTGTGCCTCAATAAAAAAGT	6651	FALSE	-7	TRUE	ACTAAA	-38	TRUE	MLTEPDGQEKKQESFKSWEASGKHQEVSKPAVSLEQRKQDTSKLRSTLPEEQKKQEISKSKPSPSQWKQDTPKSKAGYVQEEQKKQETPKLWPVQLQKEQDPKKQTPKSWTPSMQSEQNTTKSWTTPMCEEQDSKQPETPKSWENNVESQKHSLTSQSQISPKSWGVATASLIPNDQLLPRKLNTEPKDVPKPVHQPVGSSSTLPKDPVLRKEKLQDLMTQIQGTCNFMQESVLDFDKPSSAIPTSQPPSATPGSPVASKEQNLSSQSDFLQEPLQATSSPVTCSSNACLVTTDQASSGSETEFMTSETPEAAIPPGKQPSSLASPNPPMAKGSEQGFQSPPASSSSVTINTAPFQAMQTVFNVNAPLPPRKEQEIKESPYSPGYNQSFTTASTQTPPQCQLPSIHVEQTVHSQETANYHPDGTIQVSNGSLAFYPAQTNVFPRPTQPFVNSRGSVRGCTRGGRLITNSYRSPGGYKGFDTYRGLPSISNGNYSQLQFQAREYSGAPYSQRDNFQQCYKRGGTSGGPRANSRAGWSDSSQVSSPERDNETFNSGDSGQGDSRSMTPVDVPVTNPAATILPVHVYPLPQQMRVAFSAARTSNLAPGTLDQPIVFDLLLNNLGETFDLQLGRFNCPVNGTYVFIFHMLKLAVNVPLYVNLMKNEEVLVSAYANDGAPDHETASNHAILQLFQGDQIWLRLHRGAIYGSSWKYSTFSGYLLYQD	NA
Tumor:ESPRESSO:chr12:6601:0	chr12	+	4856	3	novel_not_in_catalog	ENSG00000110900.16	novel	5506	8	55921	-37	55921	-37	at_least_one_novel_splicesite	FALSE	canonical	0	0	junction_1	386.5	9	NA	NA	TRUE	175102	NA	NA	C	coding	133	402	4368	4769	30996074	30996475	FALSE	45	GGGCATGATAATGATAATAA	1365	FALSE	-5	TRUE	NA	NA	FALSE	MVSSWPARKASLLCVCAVLVLPWRTLGSPVILARRPGAWVPSWKGTSYTPQPHFPTNFYMPWENLLHVGCPLPLFQQCPVLLINLRPAPHTLPCASASRYSRQPNVVEARWIPGSSWPMDVSHHSILETEKRS	NA
Tumor:ESPRESSO:chr12:6604:0	chr12	+	2618	10	novel_in_catalog	ENSG00000013573.17	novel	3603	26	4	-25	4	-25	intron_retention	FALSE	canonical	1	3746	junction_7	3217.35	8	NA	NA	FALSE	21019	NA	NA	C	coding	298	897	233	1129	31078394	31089256	TRUE	35	GGGCGACAGAGTGAGAATCA	-140	TRUE	FALSE	NA	NA	FALSE	MANETQKVGAIHFPFPFTPYSIQEDFMAELYRVLEAGKIGIFESPTGTGKSLSLICGALSWLRDFEQKKREEEARLLETGTGPLHDEKDESLCLSSSCEGAAGTPRPAGEPAWVTQFVQKKEERDLVDRLKAEQARRKQREERLQQLQHRVQLKYAAKRLRQEEEERENLLRLSREMLETGPEAERLEQLESGEEELVLAEYESDEEKKVASRVDEDEDDLEEEHITKIYYCSRTHSQLAQFVHEVKKSPFGKDVRLVSLGSRQVNSSQYFHQGPSCSFRHNFVLLVQALGDAGSVTG	NA	NA
Tumor:ESPRESSO:chr12:6604:1	chr12	+	3796	26	novel_in_catalog	ENSG00000013573.17	novel	3920	27	4	-25	4	-25	combination_of_known_junctions	FALSE	canonical	1	184	junction_3	4288.6	16	NA	NA	FALSE	131477	NA	NA	C	coding	877	2634	233	2866	31078394	31103836	FALSE	35	CTTAAATAAAAGTGTGCTGT	-140	TRUE	6	TRUE	NA	NA	FALSE	MANETQKVGAIHFPFPFTPYSIQEDFMAELYRVLEAGKIGIFESPTGTGKSLSLICGALSWLRDFEQKKREEEARLLETGTGPLHDEKDESLCLSSSCEGAAGTPRPAGEPAWVTQFVQKKEERDLVDRLKRQEEEERENLLRLSREMLETGPEAERLEQLESGEEELVLAEYESDEEKKVASRVDEDEDDLEEEHITKIYYCSRTHSQLAQFVHEVKKSPFGKDVRLVSLGSRQNLCVNEDVKSLGSVQLINDRCVDMQRSRHEKKKGAEEEKPKRRRQEKQAACPFYNHEQMGLLRDEALAEVKDMEQLLALGKEARACPYYGSRLAIPAAQLVVLPYQMLLHAATRQAAGIRLQDQVVIIDEAHNLIDTITGMHSVEVSGSQLCQAHSQLLQYVERYGKRLKAKNLMYLKQILYLLEKFVAVLGGNIKQNPNTQSLSQTGTELKTINDFLFQSQIDNINLFKVQRYCEKSMISRKLFGFTERYGAVFSSREQPKLAGFQQFLQSLQPRTTEALAAPADESQASTLRPASPLMHIQGFLAALTTANQDGRVILSRQGSLSQSTLKFLLLNPAVHFAQVVKECRAVVIAGGTMQPVSDFRQQLLACAGVEAERVVEFSCGHVIPPDNILPLVICSGISNQPLEFTFQKRELPQMMDEVGRILCNLCGVVPGGVVCFFPSYEYLRQVHAHWEKGGLLGRLAARKKIFQEPKSAHQVEQVLLAYSRCIQACGQERGQVTGALLLSVVGGKMSEGINFSDNLGRCVVMVGMPFPNIRSAELQEKMAYLDQTLPRAPGQAPPGKALVENLCMKAVNQSIGRAIRHQKDFASVVLLDQRYARPPVLAKLPAWIRARVEVKATFGPAIAAVQKFHREKSASS	NA
Tumor:ESPRESSO:chr12:6604:2	chr12	+	3749	27	novel_in_catalog	ENSG00000013573.17	novel	652	9	8	-26	8	-26	combination_of_known_junctions	FALSE	canonical	1	184	junction_1	4442.36	17	NA	NA	FALSE	321835	NA	NA	C	coding	970	2913	105	3017	31078394	31104033	FALSE	35	CCTTAAATAAAAGTGTGCTG	224	TRUE	5	TRUE	NA	NA	FALSE	MANETQKVGAIHFPFPFTPYSIQEDFMAELYRVLEAGKIGIFESPTGTGKSLSLICGALSWLRDFEQKKREEEARLLETGTGPLHDEKDESLCLSSSCEGAAGTPRPAGEPAWVTQFVQKKEERDLVDRLKAEQARRKQREERLQQLQHRVQLKYAAKRLRQEEEERENLLRLSREMLETGPEAERLEQLESGEEELVLAEYESDEEKKVASRVDEDEDDLEEEHITKIYYCSRTHSQLAQFVHEVKKSPFGKDVRLVSLGSRQNLCVNEDVKSLGSVQLINDRCVDMQRSRHEKKKGAEEEKPKRRRQEKQAACPFYNHEQMGLLRDEALAEVKDMEQLLALGKEARACPYYGSRLAIPAAQLVVLPYQMLLHAATRQAAGIRLQDQVVIIDEAHNLIDTITGMHSVEVSGSQLCQAHSQLLQYVERYGKRLKAKNLMYLKQILYLLEKFVAVLGGNIKQNPNTQSLSQTGTELKTINDFLFQSQIDNINLFKVQRYCEKSMISRKLFGFTERYGAVFSSREQPKLAGFQQFLQSLQPRTTEALAAPADESQASTLRPASPLMHIQGFLAALTTANQDGRVILSRQGSLSQSTLKFLLLNPAVHFAQVVKECRAVVIAGGTMQPVSDFRQQLLACAGVEAERVVEFSCGHVIPPDNILPLVICSGISNQPLEFTFQKRELPQMMDEVGRILCNLCGVVPGGVVCFFPSYEYLRQVHAHWEKGGLLGRLAARKKIFQEPKSAHQVEQVLLAYSRCIQACGQERGQVTGALLLSVVGGKMSEGINFSDNLGRCVVMVGMPFPNIRSAELQEKMAYLDQTLSPRPGTPREGSGGEPVHEGRQPVHRQGHQAPEGFCQRSAPGPAICPAPCPGQAAGLDPSPCGGQSYLWPRHCCCAEVSPGEVGLFLMGNHTTAWRRALPLSCPLETVFVVGVVCGDPVTKVKPRRRVWSPECCQDPGTGVSSRRRKWGNPE	NA
Tumor:ESPRESSO:chr12:6604:3	chr12	+	4102	28	novel_in_catalog	ENSG00000013573.17	novel	652	9	5	-25	5	-25	combination_of_known_junctions	FALSE	canonical	1	141	junction_1	4450.06	21	NA	NA	FALSE	132491	NA	NA	C	coding	906	2721	452	3172	31078394	31103836	FALSE	35	CTTAAATAAAAGTGTGCTGT	221	TRUE	6	TRUE	NA	NA	FALSE	MANETQKVGAIHFPFPFTPYSIQEDFMAELYRVLEAGKIGIFESPTGTGKSLSLICGALSWLRDFEQKKREEEARLLETGTGPLHDEKDESLCLSSSCEGAAGTPRPAGEPAWVTQFVQKKEERDLVDRLKAEQARRKQREERLQQLQHRVQLKYAAKRLRQEEEERENLLRLSREMLETGPEAERLEQLESGEEELVLAEYESDEEKKVASRVDEDEDDLEEEHITKIYYCSRTHSQLAQFVHEVKKSPFGKDVRLVSLGSRQNLCVNEDVKSLGSVQLINDRCVDMQRSRHEKKKGAEEEKPKRRRQEKQAACPFYNHEQMGLLRDEALAEVKDMEQLLALGKEARACPYYGSRLAIPAAQLVVLPYQMLLHAATRQAAGIRLQDQVVIIDEAHNLIDTITGMHSVEVSGSQLCQAHSQLLQYVERYGKRLKAKNLMYLKQILYLLEKFVAVLGGNIKQNPNTQSLSQTGTELKTINDFLFQSQIDNINLFKVQRYCEKSMISRKLFGFTERYGAVFSSREQPKLAGFQQFLQSLQPRTTEALAAPADESQASTLRPASPLMHIQGFLAALTTANQDGRVILSRQGSLSQSTLKFLLLNPAVHFAQVVKECRAVVIAGGTMQPVSDFRQQLLACAGVEAERVVEFSCGHVIPPDNILPLVICSGISNQPLEFTFQKRELPQMMDEVGRILCNLCGVVPGGVVCFFPSYEYLRQVHAHWEKGGLLGRLAARKKIFQEPKSAHQVEQVLLAYSRCIQACGQERGQVTGALLLSVVGGKMSEGINFSDNLGRCVVMVGMPFPNIRSAELQEKMAYLDQTLPRAPGQAPPGKALVENLCMKAVNQSIGRAIRHQKDFASVVLLDQRYARPPVLAKLPAWIRARVEVKATFGPAIAAVQKFHREKSASS	NA
Tumor:ESPRESSO:chr12:6610:0	chr12	-	3096	6	novel_not_in_catalog	ENSG00000139146.14	novel	2941	6	-638	-35	-638	-35	at_least_one_novel_splicesite	FALSE	canonical	0	0	junction_5	16721.2	11	NA	NA	TRUE	10117	NA	NA	C	coding	221	666	338	1003	31298204	31282712	FALSE	35	GTATTGAATAAATCTAGTCT	-300	TRUE	-14	TRUE	NA	NA	FALSE	MFGFHKPKMYRSIEGCCICRAKSSSSRFTDSKRYEKDFQSCFGLHETRSGDICNACVLLVKRWKKLPAGSKKNWNHVVDARAGPSLKTTLKPKKVKTLSGNRIKSNQISKLQKEFKRHNSDAHSTTSSASPAQSPCYSNQSDDGSDTEMASGSNRTPVFSFLDLTYWKRQKICCGIIYKGRFGEVLIDTHLFKPCCSNKKAAAEKPEEQGPEPLPISTQEW	NA
Tumor:ESPRESSO:chr12:6610:1	chr12	-	2854	6	novel_not_in_catalog	ENSG00000139146.14	novel	2941	6	202	-39	202	-39	at_least_one_novel_splicesite	FALSE	canonical	0	0	junction_5	16721.2	39	NA	NA	FALSE	1083458	NA	NA	C	coding	221	666	100	765	31298204	31282712	FALSE	40	TAGGGTATTGAATAAATCTA	6785	FALSE	-18	TRUE	NA	NA	FALSE	MFGFHKPKMYRSIEGCCICRAKSSSSRFTDSKRYEKDFQSCFGLHETRSGDICNACVLLVKRWKKLPAGSKKNWNHVVDARAGPSLKTTLKPKKVKTLSGNRIKSNQISKLQKEFKRHNSDAHSTTSSASPAQSPCYSNQSDDGSDTEMASGSNRTPVFSFLDLTYWKRQKICCGIIYKGRFGEVLIDTHLFKPCCSNKKAAAEKPEEQGPEPLPISTQEW	NA
Tumor:ESPRESSO:chr12:6610:2	chr12	-	3123	7	fusion	ENSG00000275097.1_ENSG00000139146.14	novel	1555	6	13	-39	13	-39	multi-exon	FALSE	canonical	0	0	junction_5	17043.9	58	NA	NA	TRUE	79584	NA	NA	A	coding	221	666	369	1034	31298204	31282712	FALSE	40	TAGGGTATTGAATAAATCTA	351	TRUE	-18	TRUE	NA	NA	FALSE	MFGFHKPKMYRSIEGCCICRAKSSSSRFTDSKRYEKDFQSCFGLHETRSGDICNACVLLVKRWKKLPAGSKKNWNHVVDARAGPSLKTTLKPKKVKTLSGNRIKSNQISKLQKEFKRHNSDAHSTTSSASPAQSPCYSNQSDDGSDTEMASGSNRTPVFSFLDLTYWKRQKICCGIIYKGRFGEVLIDTHLFKPCCSNKKAAAEKPEEQGPEPLPISTQEW	NA
Tumor:ESPRESSO:chr12:6610:3	chr12	-	2996	7	novel_not_in_catalog	ENSG00000139146.14	novel	2941	6	204	-37	204	-37	at_least_one_novel_splicesite	FALSE	canonical	0	0	junction_5	17043.9	23	NA	NA	TRUE	4640	NA	NA	C	coding	221	666	240	905	31298204	31282712	FALSE	35	GGGTATTGAATAAATCTAGT	6787	FALSE	-16	TRUE	NA	NA	FALSE	MFGFHKPKMYRSIEGCCICRAKSSSSRFTDSKRYEKDFQSCFGLHETRSGDICNACVLLVKRWKKLPAGSKKNWNHVVDARAGPSLKTTLKPKKVKTLSGNRIKSNQISKLQKEFKRHNSDAHSTTSSASPAQSPCYSNQSDDGSDTEMASGSNRTPVFSFLDLTYWKRQKICCGIIYKGRFGEVLIDTHLFKPCCSNKKAAAEKPEEQGPEPLPISTQEW	NA
Tumor:ESPRESSO:chr12:6610:4	chr12	-	3024	7	novel_not_in_catalog	ENSG00000139146.14	novel	2941	6	-3	-40	-3	-40	at_least_one_novel_splicesite	FALSE	canonical	0	0	junction_5	16668.4	576	NA	NA	TRUE	247154	NA	NA	C	coding	221	666	271	936	31298204	31282712	FALSE	35	CTAGGGTATTGAATAAATCT	108	TRUE	-19	TRUE	NA	NA	FALSE	MFGFHKPKMYRSIEGCCICRAKSSSSRFTDSKRYEKDFQSCFGLHETRSGDICNACVLLVKRWKKLPAGSKKNWNHVVDARAGPSLKTTLKPKKVKTLSGNRIKSNQISKLQKEFKRHNSDAHSTTSSASPAQSPCYSNQSDDGSDTEMASGSNRTPVFSFLDLTYWKRQKICCGIIYKGRFGEVLIDTHLFKPCCSNKKAAAEKPEEQGPEPLPISTQEW	NA
Tumor:ESPRESSO:chr12:6612:0	chr12	-	1017	7	novel_in_catalog	ENSG00000151743.11	novel	1952	7	18	52	18	52	combination_of_known_junctions	FALSE	canonical	1	440	junction_6	5795.24	2	NA	NA	FALSE	57674	NA	NA	C	coding	240	723	109	831	31709409	31672304	FALSE	30	ATCTTTAAAGTGCTATTATT	28	TRUE	26	TRUE	NA	NA	FALSE	MKNISRYLTDIKPLPPNIKDRLIKIMSMQGQITDSNISEILHPEVQTLDLRSCDISDAALLHLSNCRKLKKLNLNASKGNRVSVTSEGIKAVASSCSYLHEASLKRCCNLTDEGVVALALNCQLLKIIDLGGCLSITDVSLHALGKNCPFLQCVDFSATQVSDSGVIALVSGPCAKKLEEIHMGHCVNLTDGAVEAVLTYCPQIRILLFHGCPLITDHSREVLEQLVGPNKLKQVTWTVY	NA
Tumor:ESPRESSO:chr12:6620:0	chr12	+	2291	4	novel_in_catalog	ENSG00000174718.12	novel	391	3	-18	-330	-18	-330	combination_of_known_junctions	FALSE	canonical	1	126	junction_1	4487.74	4	NA	NA	FALSE	5925	NA	NA	C	coding	564	1692	598	2289	31980956	31982647	FALSE	25	CAAGTCCATGTCCACTGAGG	-136	TRUE	FALSE	NA	NA	FALSE	MNWNEKPKSATLPPLYPKSQPPFLHQSLINQITTTSQSSFSYPGSNQEACMYPGNSNPISQPLLNIQNYPQQISVSDMHNGTVVASHTSVERITYANVNGPKQLTHNLQMSSGVTQNVWLNSPMRNPVHSHIGATVSHQTDFGANVPNMPALQSQLITSDTYSMQMQMIPSNSTRLPVAYQGNQGLNQSFSEQQVDWTQQCISKGLTYPDYRPPPKLYRYSPQSFLPDSTIQKQNFIPHTSLQVKNSQLLNSVLTLPSRQTSAVPSQQYATQTDKRPPPPPYNCRYGSQPLQSTQHITKHLSMEVPQSREMLSSEIRTSFQQQWQNPNENVSTIGNFTNLKVNTNSKQPFNSPIRSSVDGVQTLAQTNEEKIMDSCNPTSNQVLDTSVAKEKLVRDIKTLVEIKQKFSELARKIKINKDLLMAAGCIKMTNTSYSEPAQNSKLSLKQTAKIQSGPQITPVMPENAERQTPTVVESAETNKTQCMLNSDIQEVNCRRFNQVDSVLPNPVYSEKRPMPDSSHDVKVLTSKTSAVEMTQAVLNTQLSSENVTKVEQNSPAVCETISV	NA	NA
Tumor:ESPRESSO:chr12:6625:0	chr12	+	1822	3	novel_not_in_catalog	ENSG00000151746.15	novel	9115	9	-38	-109010	-38	-109010	at_least_one_novel_splicesite	FALSE	canonical	0	0	junction_2	1433	4	NA	NA	TRUE	414	NA	NA	C	coding	150	453	536	988	32107332	32223221	FALSE	45	TCCAGTAAAAACCAAAGTGT	6	TRUE	-26	TRUE	NA	NA	FALSE	MAAEEVLQTVDHYKTEIERLTKELTETTHEKIQAAEYGLVVLEEKLTLKQQYDELEAEYDSLKQELEQLKEAFGQSFSIHRKVAEDGETREETLLQESASKEAYYLGKILEMQNELKQSRAVVTNVQAENERLTAVVQDLKEHSHLSQPS	NA
Tumor:ESPRESSO:chr12:6625:1	chr12	+	3170	6	novel_in_catalog	ENSG00000151746.15	novel	9115	9	-5	-32	-5	-32	combination_of_known_junctions	FALSE	canonical	1	411	junction_5	1486.94	26	NA	NA	FALSE	98747	NA	NA	C	coding	717	2154	491	2644	32107332	32332507	FALSE	45	CAAACAATAAATGATTTTGT	51	TRUE	-7	TRUE	NA	NA	FALSE	MAAEEVLQTVDHYKTEIERLTKELTETTHEKIQAAEYGLVVLEEKLTLKQQYDELEAEYDSLKQELEQLKEAFGQSFSIHRKVAEDGETREETLLQESASKEAYYLGKILEMQNELKQSRAVVTNVQAENERLTAVVQDLKENNEMVELQRIRMKDEIREYKFREARLLQDYTELEEENITLQKLVSTLKQNQVEYEGLKHEIKRFEEETVLLNSQLEDAIRLKEIAEHQLEEALETLKNEREQKNNLRKELSQYISLNDNHISISVDGLKFAEDGSEPNNDDKMNGHIHGPLVKLNGDYRTPTLRKGESLNPVSDLFSELNISEIQKLKQQLMQVEREKAILLANLQESQTQLEHTKGALTEQHERVHRLTEHVNAMRGLQSSKELKAELDGEKGRDSGEEAHDYEVDINGLEILECKYRVAVTEVIDLKAEIKALKEKYNKSVENYTDEKAKYESKIQMYDEQVTSLEKTTKESGEKMAHMEKELQKMTSIANENHSTLNTAQDELVTFSEELAQLYHHVCLCNNETPNRVMLDYYRQSRVTRSGSLKGPDDPRGLLSPRLARRGVSSPVETRTSSEPVAKESTEASKEPSPTKTPTISPVITAPPSSPVLDTSDIRKEPMNIYNLNAIIRDQIKHLQKAVDRSLQLSRQRAAARELAPMIDKDKEALMEEILKLKSLLSTKREQIATLRAVLKANKQAQCLLMKSVNAYEAPSI	NA
Tumor:ESPRESSO:chr12:6628:0	chr12	-	2396	6	novel_not_in_catalog	ENSG00000139131.13	novel	2117	5	102	1753	102	1753	at_least_one_novel_splicesite	FALSE	canonical	0	0	junction_1	11946	5	NA	NA	TRUE	1394852	NA	NA	C	coding	283	852	403	1254	32755292	32747204	TRUE	30	CCCATAAATGCAGCTTAGGT	-74	TRUE	-37	TRUE	NA	NA	FALSE	MGTLLSRQSVQLRLKSPEGMSLAEFFYQVLQAYDFYYLFQRYGCRVQLGGSDQLGNIMSGYEFINKLTGEDVFGITVPLITSTTGAKLGKSAGNAVWLNRDKTSPFELYQFFVRQPDDSVERYLKLFTFLPLPEIDHIMQLHVKEPERRGPQKRLAAEVTKLVHGREGLDSAKRCTQALYHSSIDALEVMSDQELKELFKEAPFSEFFLDPGTSVLDTCRKANAIPDGPRGYRMITEGGVSINHQQVTNPESVLIVGQHILKNGLSLLKIGKRNFYIIKWLQL	NA
Tumor:ESPRESSO:chr12:6628:2	chr12	+	2466	12	incomplete-splice_match	ENSG00000087470.21	ENST00000551076.6	3027	20	41435	-378	7504	-60	3prime_fragment	FALSE	canonical	1	5477	junction_8	14113.8	5	NA	NA	FALSE	375042	NA	NA	C	coding	432	1299	53	1351	32722434	32743410	FALSE	35	CAACATGGAGAAACCCCGTC	1600	FALSE	FALSE	NA	NA	FALSE	MHHIRDCLPELKTRINVLAAQYQSLLNSYGEPVDDKSATLLQLITKFATEYCNTIEGTAKYIETSELCGGARICYIFHETFGRTLESVDPLGGLNTIDILTAIRNATGPRPALFVPEVSFELLVKRQIKRLEEPSLRCVELVHEEMQRIIQHCSNYSTQELLRFPKLHDAIVEVVTCLLRKRLPVTNEMVHNLVAIELAYINTKHPDFADACGLMNNNIEEQRRNRLARELPSAVSRDKSSKVPSALAPASQEPSPAASAEADGKVASGGGGVGDGVQEPTTGNWRGMLKTSKAEELLAEEKSKPIPIMPASPQKGHAVNLLDVPVPVARKLSAREQRDCEVIERLIKSYFLIVRKNIQDSVPKAVMHFLVNHVKDTLQSELVGQLYKSSLLDDLLTESEDMAQRRKEAADMLKALQGASQIIAEIRETHLW	NA	NA
Tumor:ESPRESSO:chr12:6661:0	chr12	-	3209	10	novel_in_catalog	ENSG00000139116.19	novel	5040	34	-9265	-31	-9265	-31	combination_of_known_junctions	FALSE	canonical	1	523	junction_9	4859.29	16	NA	NA	FALSE	173372	NA	NA	C	coding	294	885	1163	2047	39309722	39294424	FALSE	40	CTAGGGCTTAAATAAACATG	7139	FALSE	29	TRUE	AATGAA	-8	TRUE	MSLGGHPNNVVSVKYCNYTSLVFTVSTSYIKVWDIRDSAKCIRTLTSSGQVTLGDACSASTSRTVAIPSGENQINQIALNPTGTFLYAASGNAVRMWDLKRFQSTGKLTGHLGPVMCLTVDQISSGQDLIITGSKDHYIKMFDVTEGALGTVSPTHNFEPPHYDGIEALTIQGDNLFSGSRDNGIKKWDLTQKDLLQQVPNAHKDWVCALGVVPDHPVLLSGCRGGILKVWNMDTFMPVGEMKGHDSPINAICVNSTHIFTAADDRTVRIWKARNLQDGQISDTGDLGEDIASN	NA
Tumor:ESPRESSO:chr12:6680:0	chr12	-	2527	7	novel_in_catalog	ENSG00000015153.15	novel	807	7	-19	837	-19	837	combination_of_known_junctions	FALSE	canonical	1	695	junction_3	7818.91	2	NA	NA	FALSE	496569	NA	NA	C	coding	21	66	244	309	42237695	42237630	TRUE	40	AAGTCTGTGATTAAAACATT	-185	TRUE	-42	TRUE	AATACA	-19	TRUE	MRVTGTVASAPSGTAPRPSSA	NA
Tumor:ESPRESSO:chr12:6681:0	chr12	+	1384	8	novel_in_catalog	ENSG00000134283.18	novel	1859	10	0	-19	0	-19	combination_of_known_junctions	FALSE	canonical	1	6582	junction_4	24518.9	11	NA	NA	FALSE	386815	NA	NA	C	coding	293	882	84	965	42335903	42441509	FALSE	40	CTAATAAACTGAATACTTTG	161	TRUE	1	TRUE	NA	NA	FALSE	MWSEGRYEYERIPRERAPPRSHPSDESGYRWTRDDHSASRQPEYRDMRDGFRRKSFYSSHYARERSPYKRDNTFFRESPVGRKDSPHSRSGSSVSSRSYSPERSKSYSFHQSQHRNKERPVQSLKTSRDTSPSSGSAVSSSKVLDKPSRLTEKELAEAASKWAAEKLEKSDESNLPEISEYEAGSTAPLFTDQPEEPESNTTHGIELFEDSQLTTRSKAIASKTKEIEQVYRQDCETFGMVVKMLIEKDPSLEKSIQFALRQNLHEIGERCVEELKHFIAEYDTSTQDFGEPF	NA
Tumor:ESPRESSO:chr12:6681:1	chr12	+	2848	12	novel_in_catalog	ENSG00000134283.18	novel	3377	12	0	-6	0	-6	combination_of_known_junctions	FALSE	canonical	1	88	junction_10	25989.2	3	NA	NA	FALSE	29043	NA	NA	C	coding	340	1023	77	1099	42335903	42445109	TRUE	40	GACTTGTCCAAAAAAACTCT	168	TRUE	FALSE	NA	NA	FALSE	MWSEGRYEYERIPRERAPPRSHPSDESGYRWTRDDHSASRQPEYRDMRDGFRRKSFYSSHYARERSPYKRDNTFFRESPVGRKDSPHSRSGSSVSSRSYSPERSKSYSFHQSQHRKSVRPGASYKRQNEGNPERDKERPVQSLKTSRDTSPSSGSAVSSSKVLDKPSRLTEKELAEAASKWAAEKLEKSDESNLPEISEYEAGSTAPLFTDQPEEPESNTTHGIELFEDSQLTTRSKAIASKTKEIEQVYRQDCETFGMVVKMLIEKDPSLEKSIQFALRQNLHEIESAGQTWQQVPPVRNTEMDHDGTPENEGEETAQSNLETALIKSTLEPALCAFFL	NA	NA
Tumor:ESPRESSO:chr12:6681:2	chr12	+	3344	12	novel_in_catalog	ENSG00000134283.18	novel	3377	12	0	-28	0	-28	combination_of_known_junctions	FALSE	canonical	1	2561	junction_10	25667.4	21	NA	NA	FALSE	61069	NA	NA	C	coding	428	1287	86	1372	42335903	42446618	FALSE	55	AAGTGCAAAATAAAGCAACC	159	TRUE	-10	TRUE	NA	NA	FALSE	MWSEGRYEYERIPRERAPPRSHPSDESGYRWTRDDHSASRQPEYRDMRDGFRRKSFYSSHYARERSPYKRDNTFFRESPVGRKDSPHSRSGSSVSSRSYSPERSKSYSFHQSQHRKSVRPGASYKRQNEGNPERDKERPVQSLKTSRDTSPSSGSAVSSSKVLDKPSRLTEKELAEAASKWAAEKLEKSDESNLPEISEYEAGSTAPLFTDQPEEPESNTTHGIELFEDSQLTTRSKAIASKTKEIEQVYRQDCETFGMVVKMLIEKDPSLEKSIQFALRQNLHEIESAGQTWQQVPPVRNTEMDHDGTPENEGEETAQSHDASNHTIVGLGPNQVPEMKETTLQAPQPPQAPQPLQPRKKRVRRTTQLRRTTGAPDITWGMLKKTTQEAERILLRTQTPFTPENLFLAMLSVVHCNSRKDVKPENKQ	NA
Tumor:ESPRESSO:chr12:6681:3	chr12	+	3510	13	novel_in_catalog	ENSG00000134283.18	novel	2170	13	0	-38	0	-38	combination_of_known_junctions	FALSE	canonical	1	2486	junction_11	25277	8	NA	NA	FALSE	59368	NA	NA	C	coding	489	1470	79	1548	42335903	42446618	FALSE	50	TGTGAATTAAAAGTGCAAAA	166	TRUE	-20	TRUE	TATAAA	-45	TRUE	MWSEGRYEYERIPRERAPPRSHPSDGYNRLVNIVPKKPPLLDRPGEGSYNRYYSHVDYRDYDEGRSFSHDRRSGPPHRGDESGYRWTRDDHSASRQPEYRDMRDGFRRKSFYSSHYARERSPYKRDNTFFRESPVGRKDSPHSRSGSSVSSRSYSPERSKSYSFHQSQHRKSVRPGASYKRQNEGNPERDKERPVQSLKTSRDTSPSSGSAVSSSKVLDKPSRLTEKELAEAASKWAAEKLEKSDESNLPEISEYEAGSTAPLFTDQPEEPESNTTHGIELFEDSQLTTRSKAIASKTKEIEQVYRQDCETFGMVVKMLIEKDPSLEKSIQFALRQNLHEIESAGQTWQQVPPVRNTEMDHDGTPENEGEETAQSALFGFQHDASNHTIVGLGPNQVPEMKETTLQAPQPPQAPQPLQPRKKRVRRTTQLRRTTGAPDITWGMLKKTTQEAERILLRTQTPFTPENLFLAMLSVVHCNSRKDVKPENKQ	NA
Tumor:ESPRESSO:chr12:6681:4	chr12	+	3498	13	novel_in_catalog	ENSG00000134283.18	novel	2170	13	0	-33	0	-33	combination_of_known_junctions	FALSE	canonical	1	2561	junction_11	25268.6	12	NA	NA	FALSE	276037	NA	NA	C	coding	483	1452	80	1531	42335903	42446618	FALSE	60	ATTAAAAGTGCAAAATAAAG	165	TRUE	-15	TRUE	NA	NA	FALSE	MWSEGRYEYERIPRERAPPRSHPSDGYNRLVNIVPKKPPLLDRPGEGSYNRYYSHVDYRDYDEGRSFSHDRRSGPPHRGDESGYRWTRDDHSASRQPEYRDMRDGFRRKSFYSSHYARERSPYKRDNTFFRESPVGRKDSPHSRSGSSVSSRSYSPERSKSYSFHQSQHRKSVRPGASYKRQNEGNPERDKERPVQSLKTSRDTSPSSGSAVSSSKVLDKPSRLTEKELAEAASKWAAEKLEKSDESNLPEISEYEAGSTAPLFTDQPEEPESNTTHGIELFEDSQLTTRSKAIASKTKEIEQVYRQDCETFGMVVKMLIEKDPSLEKSIQFALRQNLHEIESAGQTWQQVPPVRNTEMDHDGTPENEGEETAQSHDASNHTIVGLGPNQVPEMKETTLQAPQPPQAPQPLQPRKKRVRRTTQLRRTTGAPDITWGMLKKTTQEAERILLRTQTPFTPENLFLAMLSVVHCNSRKDVKPENKQ	NA
Tumor:ESPRESSO:chr12:6681:5	chr12	+	3528	14	novel_in_catalog	ENSG00000134283.18	novel	1521	14	-1	-47	-1	-47	combination_of_known_junctions	FALSE	canonical	1	2561	junction_12	26218.9	5	NA	NA	FALSE	1513	NA	NA	C	coding	490	1473	103	1575	42332702	42446618	FALSE	40	AAAGCTTTTTGTGAATTAAA	164	TRUE	18	TRUE	TATAAA	-36	TRUE	MAYRRDEMWSEGRYEYERIPRERAPPRSHPSDGYNRLVNIVPKKPPLLDRPGEGSYNRYYSHVDYRDYDEGRSFSHDRRSGPPHRGDESGYRWTRDDHSASRQPEYRDMRDGFRRKSFYSSHYARERSPYKRDNTFFRESPVGRKDSPHSRSGSSVSSRSYSPERSKSYSFHQSQHRKSVRPGASYKRQNEGNPERDKERPVQSLKTSRDTSPSSGSAVSSSKVLDKPSRLTEKELAEAASKWAAEKLEKSDESNLPEISEYEAGSTAPLFTDQPEEPESNTTHGIELFEDSQLTTRSKAIASKTKEIEQVYRQDCETFGMVVKMLIEKDPSLEKSIQFALRQNLHEIESAGQTWQQVPPVRNTEMDHDGTPENEGEETAQSHDASNHTIVGLGPNQVPEMKETTLQAPQPPQAPQPLQPRKKRVRRTTQLRRTTGAPDITWGMLKKTTQEAERILLRTQTPFTPENLFLAMLSVVHCNSRKDVKPENKQ	NA
Tumor:ESPRESSO:chr12:6695:0	chr12	-	1700	4	incomplete-splice_match	ENSG00000129317.15	ENST00000416848.6	4364	9	7	17484	7	123	5prime_fragment	FALSE	canonical	1	625	junction_3	2354.7	11	NA	NA	FALSE	17966	NA	NA	C	coding	406	1218	483	1700	43755245	43746091	FALSE	40	GCAAACCTGAGGGAGAGAAT	139	TRUE	-9	TRUE	AATAAA	-8	TRUE	MEEDTDYRIRFSSLCFFNDHVGFHGTIKSSPSDFIVIEIDEQGQLVNKTIDEPIFKISEIQLEPNNFPKKPKLDLQNLSLEDGRNQEVHTLIKYTDGDQNHQSGSEKEDTIVDGTSKCEEKADVLSSFLDEKTHELLNNFACDVREKWLSKTELIGLPPEFSIGRILDKNQRASLHSAIRQKFPFLVTVGKNSEIVVKPNLEYKELCHLVSEEEAFDFFKYLDAKKENSKFTFKPDTNKDHRKAVHHFVNKKFGNLVETKSFSKMNCSAGNPNVVVTVRFREKAHKRGKRPLSECQEGKVIYTAFTLRKENLEMFEAIGFLAIKLGVIPSDFSYAGLKDKKAITYQAMVVRKVTPERLKNIEKEIEKKRMNVFNIRSVDDSLRLGQLKGNHFDIVIRNLKKQINDS	NA
Tumor:ESPRESSO:chr12:6696:0	chr12	-	3013	10	novel_in_catalog	ENSG00000151239.14	novel	1170	10	8	-28	8	-28	combination_of_known_junctions	FALSE	canonical	1	80	junction_9	23616.8	35	NA	NA	FALSE	644203	NA	NA	C	coding	252	759	423	1181	43800518	43795585	FALSE	50	TATATCACAATAAAAATTTT	-68	TRUE	-43	TRUE	NA	NA	FALSE	MLYAATRATLKKEFGGGHIKDEVFGTVKEDVSLHGYKKYLLSQSSPAPLTAAEEELRQIKINEVQTDVGVDTKHQTLQGVAFPISREAFQALEKLNNRQLNYVQLEIDIKNEIIILANTTNTELKDLPKRIPKDSARYHFFLYKHSHEGDYLESIVFIYSMPGYTCSIRERMLYSSCKSRLLEIVERQLQMDVIRKIEIDNGDELTADFLYEEVHPKQHAHKQSFAKPKGPAGKRGIRRLIRGPAETEATTD	NA
Tumor:ESPRESSO:chr12:6696:1	chr12	-	3049	10	novel_in_catalog	ENSG00000151239.14	novel	1170	10	2	-27	2	-27	combination_of_known_junctions	FALSE	canonical	1	286	junction_7	23909.3	20	NA	NA	FALSE	331145	NA	NA	C	coding	388	1167	50	1216	43806245	43795585	FALSE	50	ATATCACAATAAAAATTTTT	-54	TRUE	-42	TRUE	NA	NA	FALSE	MSHQTGIQDTPQGKLICMVACNACRQFNMQLYLTSIISWFEIGQPAASEDVKEIFARARNGKYRLLKISIENEQLVIGSYSQPSDSWDKDYDSFVLPLLEDKQPCYILFRLDSQNAQGYEWIFIAWSPDHSHVRQKMLYAATRATLKKEFGGGHIKDEVFGTVKEDVSLHGYKKYLLSQSSPAPLTAAEEELRQIKINEVQTDVGVDTKHQTLQGVAFPISREAFQALEKLNNRQLNYVQLEIDIKNEIIILANTTNTELKDLPKRIPKDSARYHFFLYKHSHEGDYLESIVFIYSMPGYTCSIRERMLYSSCKSRLLEIVERQLQMDVIRKIEIDNGDELTADFLYEEVHPKQHAHKQSFAKPKGPAGKRGIRRLIRGPAETEATTD	NA
Tumor:ESPRESSO:chr12:6696:2	chr12	+	2557	11	novel_in_catalog	ENSG00000198001.16	novel	4284	12	0	-23	0	-23	combination_of_known_junctions	FALSE	canonical	1	947	junction_4	5010.34	6	NA	NA	FALSE	140315	NA	NA	C	coding	257	774	437	1210	43772945	43786715	FALSE	55	ATAAATAAATAAATGGGTCA	76	TRUE	-5	TRUE	CATAAA	-4	TRUE	MSQITLMNDPFLLVMVDITTEELKQQFDQEIKVMAKCQHENLVELLGFSSDGDDLCLVYVYMPNGSLLDRLSCLDGTPPLSWHMRCKIAQGAANGINFLHENHHIHRDIKSANILLDEAFTAKISDFGLARASEKFAQTVMTSRIVGTTAYMAPEALRGEITPKSDIYSFGVVLLEIITGLPAVDEHREPQLLLDIKEEIEDEEKTIEDYIDKKMNDADSTSVEAMYSVASQCLHEKKNKRPDIKKVQQLLQEMTAS	NA
Tumor:ESPRESSO:chr12:6696:3	chr12	+	2680	12	novel_in_catalog	ENSG00000198001.16	novel	1684	13	3	-26	3	-26	combination_of_known_junctions	FALSE	canonical	1	1548	junction_2	4709.71	16	NA	NA	FALSE	396496	NA	NA	C	coding	336	1011	326	1336	43772245	43786715	FALSE	60	TAAATAAATAAATAAATGGG	84	TRUE	-8	TRUE	CATAAA	-1	TRUE	MPFCDKDRTLMTPVQNLEQSYMPPDSSSPENKSLEVSDTRFHSFSFYELKNVTNNFDERPISVGGNKMGEGGFGVVYKGYVNNTTVAVKKLAAMVDITTEELKQQFDQEIKVMAKCQHENLVELLGFSSDGDDLCLVYVYMPNGSLLDRLSCLDGTPPLSWHMRCKIAQGAANGINFLHENHHIHRDIKSANILLDEAFTAKISDFGLARASEKFAQTVMTSRIVGTTAYMAPEALRGEITPKSDIYSFGVVLLEIITGLPAVDEHREPQLLLDIKEEIEDEEKTIEDYIDKKMNDADSTSVEAMYSVASQCLHEKKNKRPDIKKVQQLLQEMTAS	NA
Tumor:ESPRESSO:chr12:6707:0	chr12	-	3174	12	novel_not_in_catalog	ENSG00000139218.18	novel	7552	15	30	-45	30	-45	at_least_one_novel_splicesite	FALSE	canonical	0	0	junction_9	10307.1	17	NA	NA	TRUE	955535	NA	NA	C	coding	990	2970	205	3174	45964167	45926761	FALSE	50	AATGATCGGTACAGAAAGAA	215	TRUE	-30	TRUE	NA	NA	FALSE	MKKKTVCTLNMGDKKYEDMEGEENGDNTISTGLLYSEADRCPICLNCLLEKEVGFPESCNHVFCMTCILKWAEELFIPIKTLETLASCPIDRKPFQAVFKFSALEGYVKVQVKKQLRETKDKKNENSFEKQVSCHENSKSCIRRKAIVREDLLSAKVCDLKWIHRNSLYSETGGKKNAAIKINKPQRSNWSTNQCFRNFFSNMFSSVSHSGESSFTYRAYCTEFIEASEISALIRQKRHELELSWFPDTLPGIGRIGFIPWNVETEVLPLISSVLPRTIFPTSTISFEHFGTSCKGYALAHTQEGEEKKQTSGTSNTRGSRRKPAMTTPTRRSTRNTRAETASQSQRSPISDNSGCDAPGNSNPSLSVPSSAESEKQTRQAPKRKSVRRGRKPPLLKKKLRSSVAAPEKSSSNDSVDEETAESDTSPVLEKEHQPDVDSSNICTVQTHVENQSANCLKSCNEQIEESEKHTANYDTEERVGSSSSESCAQDLPVLVGEEGEVKKLENTGIEANVLCLESEISENILEKGGDPLEKQDQISGLSQSEVKTDVCTVHLPNDFPTCLTSESKVYQPVSCPLSDLSENVESVVNEEKITESSLVEITEHKDFTLKTEELIESPKLESSEGEIIQTVDRQSVKSPEVQLLGHVETEDVEIIATCDTFGNEDFNNIQDSENNLLKNNLLNTKLEKSLEEKNESLTEHPRSTELPKTHIEQIQKHFSEDNNEMIPMECDSFCSDQNESEVEPSVNADLKQMNENSVTHCSENNMPSSDLADEKVETVSQPSESPKDTIDKTKKPRTRRSRFHSPSTTWSPNKDTPQEKKRPQSPSPRRETGKESRKSQSPSPKNESARGRKKSRSQSPKKDIARERRQSQSRSPKRDTTRESRRSESLSPRRETSRENKRSQPRVKDSSPGEKSRSQSRERESDRDGQRRERERRTRKWSRSRSHSRSPSRCRTKSKSSSFGRIDRDSYSPRWKGRWANDGWRCPRG	NA
Tumor:ESPRESSO:chr12:6707:2	chr12	-	2855	5	novel_in_catalog	ENSG00000139218.18	novel	1336	4	-1	-31	-1	-31	combination_of_known_junctions	FALSE	canonical	1	292	junction_3	7550.65	10	NA	NA	FALSE	2523	NA	NA	C	coding	111	336	268	603	45975700	45975365	TRUE	45	CACCCAAATAAAGATTTTTA	165	TRUE	-45	TRUE	AATGAA	-23	TRUE	MKKVCLIWVEGQTSRNILLTQSLIQSASLTLFKPVKSERDKEAAEEKFEASRGWFMKFKERSHLHNIKVQGEAASGDAEAASGYPEDLANIIDESGYTKQKIFNADEPAFY	NA
Tumor:ESPRESSO:chr12:6707:3	chr12	-	2956	9	novel_in_catalog	ENSG00000139218.18	novel	7552	15	2	-30	2	-30	combination_of_known_splicesites	FALSE	canonical	0	0	junction_8	9440.51	5	NA	NA	FALSE	558728	NA	NA	C	coding	793	2379	578	2956	45934231	45926746	FALSE	55	AAGAATGACCCAGAGAAACA	178	TRUE	-15	TRUE	NA	NA	FALSE	MFSSVSHSGESSFTYRAYCTEFIEASEISALIRQKRHELELSWFPDTLPGIGRIGFIPWNVETEVLPLISSVLPRTIFPTSTISFEHFGTSCKGYALAHTQEGEEKKQTSGTSNTRGSRRKPAMTTPTRRSTRNTRAETASQSQRSPISDNSGCDAPGNSNPSLSVPSSAESEKQTRQAPKRKSVRRGRKPPLLKKKLRSSVAAPEKSSSNDSVDEETAESDTSPVLEKEHQPDVDSSNICTVQTHVENQSANCLKSCNEQIEESEKHTANYDTEERVGSSSSESCAQDLPVLVGEEGEVKKLENTGIEANVLCLESEISENILEKGGDPLEKQDQISGLSQSEVKTDVCTVHLPNDFPTCLTSESKVYQPVSCPLSDLSENVESVVNEEKITESSLVEITEHKDFTLKTEELIESPKLESSEGEIIQTVDRQSVKSPEVQLLGHVETEDVEIIATCDTFGNEDFNNIQDSENNLLKNNLLNTKLEKSLEEKNESLTEHPRSTELPKTHIEQIQKHFSEDNNEMIPMECDSFCSDQNESEVEPSVNADLKQMNENSVTHCSENNMPSSDLADEKVETVSQPSESPKDTIDKTKKPRTRRSRFHSPSTTWSPNKDTPQEKKRPQSPSPRRETGKESRKSQSPSPKNESARGRKKSRSQSPKKDIARERRQSQSRSPKRDTTRESRRSESLSPRRETSRENKRSQPRVKDSSPGEKSRSQSRERESDRDGQRRERERRTRKWSRSRSHSRSPSRCRTKSKSSSFGRIDRDSYSPRWKGRWANDGWRCPRGNDRYR	NA
Tumor:ESPRESSO:chr12:6707:4	chr12	-	3140	11	novel_in_catalog	ENSG00000139218.18	novel	7552	15	62	-40	62	-40	combination_of_known_junctions	FALSE	canonical	1	625	junction_10	8385.51	95	NA	NA	FALSE	1100255	NA	NA	C	coding	1045	3135	4	3138	45992055	45926758	FALSE	40	TCGGTACAGAAAGAATGACC	-88	TRUE	-25	TRUE	NA	NA	FALSE	MQEGGSEAVGRRGRGKVGRKLIPGRRQGGWRAQHARTERGQATGKRVSARLKATGTWETLFQREMKKKTVCTLNMGDKKYEDMEGEENGDNTISTGLLYSEADRCPICLNCLLEKEVGFPESCNHVFCMTCILKWAETLASCPIDRKPFQAVFKFSALEGYVKVQVKKQLRETKDKKNENSFEKQVSCHENSKSCIRRKAIVREDLLSAKVCDLKWIHRNSLYSETGGKKNAAIKINKPQRSNWSTNQCFRNFFSNMFSSVSHSGESSFTYRAYCTEFIEASEISALIRQKRHELELSWFPDTLPGIGRIGFIPWNVETEVLPLISSVLPRTIFPTSTISFEHFGTSCKGYALAHTQEGEEKKQTSGTSNTRGSRRKPAMTTPTRRSTRNTRAETASQSQRSPISDNSGCDAPGNSNPSLSVPSSAESEKQTRQAPKRKSVRRGRKPPLLKKKLRSSVAAPEKSSSNDSVDEETAESDTSPVLEKEHQPDVDSSNICTVQTHVENQSANCLKSCNEQIEESEKHTANYDTEERVGSSSSESCAQDLPVLVGEEGEVKKLENTGIEANVLCLESEISENILEKGGDPLEKQDQISGLSQSEVKTDVCTVHLPNDFPTCLTSESKVYQPVSCPLSDLSENVESVVNEEKITESSLVEITEHKDFTLKTEELIESPKLESSEGEIIQTVDRQSVKSPEVQLLGHVETEDVEIIATCDTFGNEDFNNIQDSENNLLKNNLLNTKLEKSLEEKNESLTEHPRSTELPKTHIEQIQKHFSEDNNEMIPMECDSFCSDQNESEVEPSVNADLKQMNENSVTHCSENNMPSSDLADEKVETVSQPSESPKDTIDKTKKPRTRRSRFHSPSTTWSPNKDTPQEKKRPQSPSPRRETGKESRKSQSPSPKNESARGRKKSRSQSPKKDIARERRQSQSRSPKRDTTRESRRSESLSPRRETSRENKRSQPRVKDSSPGEKSRSQSRERESDRDGQRRERERRTRKWSRSRSHSRSPSRCRTKSKSSSFGRIDRDSYSPRWKGRWANDGWRCPRGN	NA
Tumor:ESPRESSO:chr12:6707:5	chr12	-	4754	12	novel_in_catalog	ENSG00000139218.18	novel	7552	15	-8	-37	-8	-37	combination_of_known_junctions	FALSE	canonical	1	292	junction_10	10109.8	32	NA	NA	FALSE	105111	NA	NA	C	coding	998	2994	1759	4752	45974216	45926755	FALSE	45	GTACAGAAAGAATGACCCAG	158	TRUE	-22	TRUE	NA	NA	FALSE	MIVSIFSNKETLFQREMKKKTVCTLNMGDKKYEDMEGEENGDNTISTGLLYSEADRCPICLNCLLEKEVGFPESCNHVFCMTCILKWAETLASCPIDRKPFQAVFKFSALEGYVKVQVKKQLRETKDKKNENSFEKQVSCHENSKSCIRRKAIVREDLLSAKVCDLKWIHRNSLYSETGGKKNAAIKINKPQRSNWSTNQCFRNFFSNMFSSVSHSGESSFTYRAYCTEFIEASEISALIRQKRHELELSWFPDTLPGIGRIGFIPWNVETEVLPLISSVLPRTIFPTSTISFEHFGTSCKGYALAHTQEGEEKKQTSGTSNTRGSRRKPAMTTPTRRSTRNTRAETASQSQRSPISDNSGCDAPGNSNPSLSVPSSAESEKQTRQAPKRKSVRRGRKPPLLKKKLRSSVAAPEKSSSNDSVDEETAESDTSPVLEKEHQPDVDSSNICTVQTHVENQSANCLKSCNEQIEESEKHTANYDTEERVGSSSSESCAQDLPVLVGEEGEVKKLENTGIEANVLCLESEISENILEKGGDPLEKQDQISGLSQSEVKTDVCTVHLPNDFPTCLTSESKVYQPVSCPLSDLSENVESVVNEEKITESSLVEITEHKDFTLKTEELIESPKLESSEGEIIQTVDRQSVKSPEVQLLGHVETEDVEIIATCDTFGNEDFNNIQDSENNLLKNNLLNTKLEKSLEEKNESLTEHPRSTELPKTHIEQIQKHFSEDNNEMIPMECDSFCSDQNESEVEPSVNADLKQMNENSVTHCSENNMPSSDLADEKVETVSQPSESPKDTIDKTKKPRTRRSRFHSPSTTWSPNKDTPQEKKRPQSPSPRRETGKESRKSQSPSPKNESARGRKKSRSQSPKKDIARERRQSQSRSPKRDTTRESRRSESLSPRRETSRENKRSQPRVKDSSPGEKSRSQSRERESDRDGQRRERERRTRKWSRSRSHSRSPSRCRTKSKSSSFGRIDRDSYSPRWKGRWANDGWRCPRGND	NA
Tumor:ESPRESSO:chr12:6709:0	chr12	-	2878	17	novel_not_in_catalog	ENSG00000111371.16	novel	8097	17	1187	-32	1187	-32	at_least_one_novel_splicesite	FALSE	canonical	0	0	junction_16	16853.3	25	NA	NA	FALSE	1685	NA	NA	C	coding	487	1464	278	1741	46239800	46188970	FALSE	20	TCTTCTTCATTAATTCTCCA	-15	TRUE	-27	TRUE	AATACA	-36	TRUE	MMHFKSGLELTELQNMTVPEDDNISNDSNDFTEVENGQINSKFISDRESRRSLTNSHLEKKKCDEYIPGTTSLGMSVFNLSNAIMGSGILGLAFALANTGILLFLVLLTSVTLLSIYSINLLLICSKETGCMVYEKLGEQVFGTTGKFVIFGATSLQNTGAMLSYLFIVKNELPSAIKFLMGKEETFSAWYVDGRVLVVIVTFGIILPLCLLKNLGYLGYTSGFSLSCMVFFLIVVIYKKFQIPCIVPELNSTISANSTNADTCTPKYVTFNSKTVYALPTIAFAFVCHPSVLPIYSELKDRSQKKMQMVSNISFFAMFVMYFLTAIFGYLTFYDNVQSDLLHKYQSKDDILILTVRLAVIVAVILTVPVLFFTVRSSLFELAKKTKFNLCRHTVVTCILLVVINLLVIFIPSMKDIFGVVGVTSANMLIFILPSSLYLKITDQDGDKGTQRIWAALFLGLGVLFSLVSIPLVIYDWACSSSSDEGH	NA
Tumor:ESPRESSO:chr12:6709:1	chr12	-	2869	17	novel_not_in_catalog	ENSG00000111371.16	novel	8097	17	296	-28	296	-28	at_least_one_novel_splicesite	FALSE	canonical	0	0	junction_16	16853.3	11	NA	NA	FALSE	5537	NA	NA	C	coding	487	1464	265	1728	46239800	46188970	FALSE	25	CTTCATTAATTCTCCATCTA	-280	TRUE	-23	TRUE	AATACA	-40	TRUE	MMHFKSGLELTELQNMTVPEDDNISNDSNDFTEVENGQINSKFISDRESRRSLTNSHLEKKKCDEYIPGTTSLGMSVFNLSNAIMGSGILGLAFALANTGILLFLVLLTSVTLLSIYSINLLLICSKETGCMVYEKLGEQVFGTTGKFVIFGATSLQNTGAMLSYLFIVKNELPSAIKFLMGKEETFSAWYVDGRVLVVIVTFGIILPLCLLKNLGYLGYTSGFSLSCMVFFLIVVIYKKFQIPCIVPELNSTISANSTNADTCTPKYVTFNSKTVYALPTIAFAFVCHPSVLPIYSELKDRSQKKMQMVSNISFFAMFVMYFLTAIFGYLTFYDNVQSDLLHKYQSKDDILILTVRLAVIVAVILTVPVLFFTVRSSLFELAKKTKFNLCRHTVVTCILLVVINLLVIFIPSMKDIFGVVGVTSANMLIFILPSSLYLKITDQDGDKGTQRIWAALFLGLGVLFSLVSIPLVIYDWACSSSSDEGH	NA
Tumor:ESPRESSO:chr12:6709:10	chr12	-	3482	19	novel_not_in_catalog	ENSG00000111371.16	novel	3436	18	-1	-31	-1	-31	at_least_one_novel_splicesite	FALSE	canonical	0	0	junction_17	21836.2	15	NA	NA	TRUE	1900	NA	NA	C	coding	487	1464	881	2344	46239800	46188970	FALSE	20	CTTCTTCATTAATTCTCCAT	-766	TRUE	-26	TRUE	AATACA	-37	TRUE	MMHFKSGLELTELQNMTVPEDDNISNDSNDFTEVENGQINSKFISDRESRRSLTNSHLEKKKCDEYIPGTTSLGMSVFNLSNAIMGSGILGLAFALANTGILLFLVLLTSVTLLSIYSINLLLICSKETGCMVYEKLGEQVFGTTGKFVIFGATSLQNTGAMLSYLFIVKNELPSAIKFLMGKEETFSAWYVDGRVLVVIVTFGIILPLCLLKNLGYLGYTSGFSLSCMVFFLIVVIYKKFQIPCIVPELNSTISANSTNADTCTPKYVTFNSKTVYALPTIAFAFVCHPSVLPIYSELKDRSQKKMQMVSNISFFAMFVMYFLTAIFGYLTFYDNVQSDLLHKYQSKDDILILTVRLAVIVAVILTVPVLFFTVRSSLFELAKKTKFNLCRHTVVTCILLVVINLLVIFIPSMKDIFGVVGVTSANMLIFILPSSLYLKITDQDGDKGTQRIWAALFLGLGVLFSLVSIPLVIYDWACSSSSDEGH	NA
Tumor:ESPRESSO:chr12:6709:11	chr12	-	3163	19	novel_not_in_catalog	ENSG00000111371.16	novel	3436	18	-14	-26	-14	-26	at_least_one_novel_splicesite	FALSE	canonical	0	0	junction_17	21836.2	12	NA	NA	TRUE	4376	NA	NA	C	coding	487	1464	557	2020	46239800	46188970	FALSE	25	TCATTAATTCTCCATCTAGT	-781	TRUE	-21	TRUE	AATACA	-42	TRUE	MMHFKSGLELTELQNMTVPEDDNISNDSNDFTEVENGQINSKFISDRESRRSLTNSHLEKKKCDEYIPGTTSLGMSVFNLSNAIMGSGILGLAFALANTGILLFLVLLTSVTLLSIYSINLLLICSKETGCMVYEKLGEQVFGTTGKFVIFGATSLQNTGAMLSYLFIVKNELPSAIKFLMGKEETFSAWYVDGRVLVVIVTFGIILPLCLLKNLGYLGYTSGFSLSCMVFFLIVVIYKKFQIPCIVPELNSTISANSTNADTCTPKYVTFNSKTVYALPTIAFAFVCHPSVLPIYSELKDRSQKKMQMVSNISFFAMFVMYFLTAIFGYLTFYDNVQSDLLHKYQSKDDILILTVRLAVIVAVILTVPVLFFTVRSSLFELAKKTKFNLCRHTVVTCILLVVINLLVIFIPSMKDIFGVVGVTSANMLIFILPSSLYLKITDQDGDKGTQRIWAALFLGLGVLFSLVSIPLVIYDWACSSSSDEGH	NA
Tumor:ESPRESSO:chr12:6709:12	chr12	-	2439	13	novel_in_catalog	ENSG00000111371.16	novel	2332	17	-13	-26	-13	-26	combination_of_known_splicesites	FALSE	canonical	0	0	junction_12	18090	10	NA	NA	FALSE	304	NA	NA	C	coding	396	1191	106	1296	46268905	46188970	FALSE	25	TCATTAATTCTCCATCTAGT	-780	TRUE	-21	TRUE	AATACA	-42	TRUE	MTPIRDPQRRCMSMVLLTSVTLLSIYSINLLLICSKETGCMVYEKLGEQVFGTTGKFVIFGATSLQNTGAMLSYLFIVKNELPSAIKFLMGKEETFSAWYVDGRVLVVIVTFGIILPLCLLKNLGYLGYTSGFSLSCMVFFLIVVIYKKFQIPCIVPELNSTISANSTNADTCTPKYVTFNSKTVYALPTIAFAFVCHPSVLPIYSELKDRSQKKMQMVSNISFFAMFVMYFLTAIFGYLTFYDNVQSDLLHKYQSKDDILILTVRLAVIVAVILTVPVLFFTVRSSLFELAKKTKFNLCRHTVVTCILLVVINLLVIFIPSMKDIFGVVGVTSANMLIFILPSSLYLKITDQDGDKGTQRIWAALFLGLGVLFSLVSIPLVIYDWACSSSSDEGH	NA
Tumor:ESPRESSO:chr12:6709:13	chr12	-	2735	15	novel_in_catalog	ENSG00000111371.16	novel	3196	16	30	-27	30	-27	combination_of_known_junctions	FALSE	canonical	1	85	junction_14	17135	24	NA	NA	FALSE	3380	NA	NA	C	coding	403	1212	382	1593	46229214	46188970	FALSE	25	TTCATTAATTCTCCATCTAG	-546	TRUE	-22	TRUE	AATACA	-41	TRUE	MGSGILGLAFALANTGILLFLVLLTSVTLLSIYSINLLLICSKETGCMVYEKLGEQVFGTTGKFVIFGATSLQNTGAMLSYLFIVKNELPSAIKFLMGKEETFSAWYVDGRVLVVIVTFGIILPLCLLKNLGYLGYTSGFSLSCMVFFLIVVIYKKFQIPCIVPELNSTISANSTNADTCTPKYVTFNSKTVYALPTIAFAFVCHPSVLPIYSELKDRSQKKMQMVSNISFFAMFVMYFLTAIFGYLTFYDNVQSDLLHKYQSKDDILILTVRLAVIVAVILTVPVLFFTVRSSLFELAKKTKFNLCRHTVVTCILLVVINLLVIFIPSMKDIFGVVGVTSANMLIFILPSSLYLKITDQDGDKGTQRIWAALFLGLGVLFSLVSIPLVIYDWACSSSSDEGH	NA
Tumor:ESPRESSO:chr12:6709:14	chr12	-	2629	15	novel_in_catalog	ENSG00000111371.16	novel	2332	17	-14	-29	-14	-29	combination_of_known_junctions	FALSE	canonical	1	165	junction_14	17117.9	38	NA	NA	FALSE	459	NA	NA	C	coding	460	1383	107	1489	46268905	46188970	FALSE	20	TCTTCATTAATTCTCCATCT	-781	TRUE	-24	TRUE	AATACA	-39	TRUE	MTPIRDPQRRCMSIKFISDRESRRSLTNSHLEKKKCDEYIPGTTSLGMSVFNLSNAIMGSGILGLAFALANTGILLFLVLLTSVTLLSIYSINLLLICSKETGCMVYEKLGEQVFGTTGKFVIFGATSLQNTGAMLSYLFIVKNELPSAIKFLMGKEETFSAWYVDGRVLVVIVTFGIILPLCLLKNLGYLGYTSGFSLSCMVFFLIVVIYKKFQIPCIVPELNSTISANSTNADTCTPKYVTFNSKTVYALPTIAFAFVCHPSVLPIYSELKDRSQKKMQMVSNISFFAMFVMYFLTAIFGYLTFYDNVQSDLLHKYQSKDDILILTVRLAVIVAVILTVPVLFFTVRSSLFELAKKTKFNLCRHTVVTCILLVVINLLVIFIPSMKDIFGVVGVTSANMLIFILPSSLYLKITDQDGDKGTQRIWAALFLGLGVLFSLVSIPLVIYDWACSSSSDEGH	NA
Tumor:ESPRESSO:chr12:6709:15	chr12	-	2840	16	novel_in_catalog	ENSG00000111371.16	novel	2332	17	-13	-32	-13	-32	combination_of_known_junctions	FALSE	canonical	1	54	junction_15	16594.3	24	NA	NA	FALSE	6688	NA	NA	C	coding	487	1464	240	1703	46239800	46188970	FALSE	20	TCTTCTTCATTAATTCTCCA	-780	TRUE	-27	TRUE	AATACA	-36	TRUE	MMHFKSGLELTELQNMTVPEDDNISNDSNDFTEVENGQINSKFISDRESRRSLTNSHLEKKKCDEYIPGTTSLGMSVFNLSNAIMGSGILGLAFALANTGILLFLVLLTSVTLLSIYSINLLLICSKETGCMVYEKLGEQVFGTTGKFVIFGATSLQNTGAMLSYLFIVKNELPSAIKFLMGKEETFSAWYVDGRVLVVIVTFGIILPLCLLKNLGYLGYTSGFSLSCMVFFLIVVIYKKFQIPCIVPELNSTISANSTNADTCTPKYVTFNSKTVYALPTIAFAFVCHPSVLPIYSELKDRSQKKMQMVSNISFFAMFVMYFLTAIFGYLTFYDNVQSDLLHKYQSKDDILILTVRLAVIVAVILTVPVLFFTVRSSLFELAKKTKFNLCRHTVVTCILLVVINLLVIFIPSMKDIFGVVGVTSANMLIFILPSSLYLKITDQDGDKGTQRIWAALFLGLGVLFSLVSIPLVIYDWACSSSSDEGH	NA
Tumor:ESPRESSO:chr12:6709:16	chr12	-	3057	16	novel_in_catalog	ENSG00000111371.16	novel	8097	17	14	-25	14	-25	combination_of_known_splicesites	FALSE	canonical	0	0	junction_14	19308.2	5	NA	NA	FALSE	0	NA	NA	C	coding	403	1212	702	1913	46229214	46188970	FALSE	25	CATTAATTCTCCATCTAGTC	-751	TRUE	-20	TRUE	AATACA	-43	TRUE	MGSGILGLAFALANTGILLFLVLLTSVTLLSIYSINLLLICSKETGCMVYEKLGEQVFGTTGKFVIFGATSLQNTGAMLSYLFIVKNELPSAIKFLMGKEETFSAWYVDGRVLVVIVTFGIILPLCLLKNLGYLGYTSGFSLSCMVFFLIVVIYKKFQIPCIVPELNSTISANSTNADTCTPKYVTFNSKTVYALPTIAFAFVCHPSVLPIYSELKDRSQKKMQMVSNISFFAMFVMYFLTAIFGYLTFYDNVQSDLLHKYQSKDDILILTVRLAVIVAVILTVPVLFFTVRSSLFELAKKTKFNLCRHTVVTCILLVVINLLVIFIPSMKDIFGVVGVTSANMLIFILPSSLYLKITDQDGDKGTQRIWAALFLGLGVLFSLVSIPLVIYDWACSSSSDEGH	NA
Tumor:ESPRESSO:chr12:6709:17	chr12	-	2775	16	novel_in_catalog	ENSG00000111371.16	novel	8097	17	0	-30	0	-30	combination_of_known_splicesites	FALSE	canonical	0	0	junction_14	19131.6	7	NA	NA	FALSE	1101	NA	NA	C	coding	403	1212	425	1636	46229214	46188970	FALSE	20	TTCTTCATTAATTCTCCATC	-813	TRUE	-25	TRUE	AATACA	-38	TRUE	MGSGILGLAFALANTGILLFLVLLTSVTLLSIYSINLLLICSKETGCMVYEKLGEQVFGTTGKFVIFGATSLQNTGAMLSYLFIVKNELPSAIKFLMGKEETFSAWYVDGRVLVVIVTFGIILPLCLLKNLGYLGYTSGFSLSCMVFFLIVVIYKKFQIPCIVPELNSTISANSTNADTCTPKYVTFNSKTVYALPTIAFAFVCHPSVLPIYSELKDRSQKKMQMVSNISFFAMFVMYFLTAIFGYLTFYDNVQSDLLHKYQSKDDILILTVRLAVIVAVILTVPVLFFTVRSSLFELAKKTKFNLCRHTVVTCILLVVINLLVIFIPSMKDIFGVVGVTSANMLIFILPSSLYLKITDQDGDKGTQRIWAALFLGLGVLFSLVSIPLVIYDWACSSSSDEGH	NA
Tumor:ESPRESSO:chr12:6709:18	chr12	-	2967	17	novel_in_catalog	ENSG00000111371.16	novel	8097	17	319	-32	319	-32	combination_of_known_junctions	FALSE	canonical	1	543	junction_16	16753.3	32	NA	NA	FALSE	32432	NA	NA	C	coding	487	1464	367	1830	46239800	46188970	FALSE	20	TCTTCTTCATTAATTCTCCA	848	TRUE	-27	TRUE	AATACA	-36	TRUE	MMHFKSGLELTELQNMTVPEDDNISNDSNDFTEVENGQINSKFISDRESRRSLTNSHLEKKKCDEYIPGTTSLGMSVFNLSNAIMGSGILGLAFALANTGILLFLVLLTSVTLLSIYSINLLLICSKETGCMVYEKLGEQVFGTTGKFVIFGATSLQNTGAMLSYLFIVKNELPSAIKFLMGKEETFSAWYVDGRVLVVIVTFGIILPLCLLKNLGYLGYTSGFSLSCMVFFLIVVIYKKFQIPCIVPELNSTISANSTNADTCTPKYVTFNSKTVYALPTIAFAFVCHPSVLPIYSELKDRSQKKMQMVSNISFFAMFVMYFLTAIFGYLTFYDNVQSDLLHKYQSKDDILILTVRLAVIVAVILTVPVLFFTVRSSLFELAKKTKFNLCRHTVVTCILLVVINLLVIFIPSMKDIFGVVGVTSANMLIFILPSSLYLKITDQDGDKGTQRIWAALFLGLGVLFSLVSIPLVIYDWACSSSSDEGH	NA
Tumor:ESPRESSO:chr12:6709:19	chr12	-	3080	18	novel_in_catalog	ENSG00000111371.16	novel	3436	18	-14	-31	-14	-31	combination_of_known_splicesites	FALSE	canonical	0	0	junction_17	19538.3	199	NA	NA	FALSE	4741	NA	NA	C	coding	487	1464	479	1942	46239800	46188970	FALSE	20	CTTCTTCATTAATTCTCCAT	-781	TRUE	-26	TRUE	AATACA	-37	TRUE	MMHFKSGLELTELQNMTVPEDDNISNDSNDFTEVENGQINSKFISDRESRRSLTNSHLEKKKCDEYIPGTTSLGMSVFNLSNAIMGSGILGLAFALANTGILLFLVLLTSVTLLSIYSINLLLICSKETGCMVYEKLGEQVFGTTGKFVIFGATSLQNTGAMLSYLFIVKNELPSAIKFLMGKEETFSAWYVDGRVLVVIVTFGIILPLCLLKNLGYLGYTSGFSLSCMVFFLIVVIYKKFQIPCIVPELNSTISANSTNADTCTPKYVTFNSKTVYALPTIAFAFVCHPSVLPIYSELKDRSQKKMQMVSNISFFAMFVMYFLTAIFGYLTFYDNVQSDLLHKYQSKDDILILTVRLAVIVAVILTVPVLFFTVRSSLFELAKKTKFNLCRHTVVTCILLVVINLLVIFIPSMKDIFGVVGVTSANMLIFILPSSLYLKITDQDGDKGTQRIWAALFLGLGVLFSLVSIPLVIYDWACSSSSDEGH	NA
Tumor:ESPRESSO:chr12:6709:2	chr12	-	3291	17	novel_not_in_catalog	ENSG00000111371.16	novel	8097	17	-4	-31	-4	-31	at_least_one_novel_splicesite	FALSE	canonical	0	0	junction_16	16853.3	11	NA	NA	FALSE	88	NA	NA	C	coding	487	1464	690	2153	46239800	46188970	FALSE	20	CTTCTTCATTAATTCTCCAT	-771	TRUE	-26	TRUE	AATACA	-37	TRUE	MMHFKSGLELTELQNMTVPEDDNISNDSNDFTEVENGQINSKFISDRESRRSLTNSHLEKKKCDEYIPGTTSLGMSVFNLSNAIMGSGILGLAFALANTGILLFLVLLTSVTLLSIYSINLLLICSKETGCMVYEKLGEQVFGTTGKFVIFGATSLQNTGAMLSYLFIVKNELPSAIKFLMGKEETFSAWYVDGRVLVVIVTFGIILPLCLLKNLGYLGYTSGFSLSCMVFFLIVVIYKKFQIPCIVPELNSTISANSTNADTCTPKYVTFNSKTVYALPTIAFAFVCHPSVLPIYSELKDRSQKKMQMVSNISFFAMFVMYFLTAIFGYLTFYDNVQSDLLHKYQSKDDILILTVRLAVIVAVILTVPVLFFTVRSSLFELAKKTKFNLCRHTVVTCILLVVINLLVIFIPSMKDIFGVVGVTSANMLIFILPSSLYLKITDQDGDKGTQRIWAALFLGLGVLFSLVSIPLVIYDWACSSSSDEGH	NA
Tumor:ESPRESSO:chr12:6709:3	chr12	-	2982	17	novel_not_in_catalog	ENSG00000111371.16	novel	8097	17	-14	-32	-14	-32	at_least_one_novel_splicesite	FALSE	canonical	0	0	junction_16	16853.3	6	NA	NA	FALSE	15282	NA	NA	C	coding	487	1464	382	1845	46239800	46188970	FALSE	20	TCTTCTTCATTAATTCTCCA	-781	TRUE	-27	TRUE	AATACA	-36	TRUE	MMHFKSGLELTELQNMTVPEDDNISNDSNDFTEVENGQINSKFISDRESRRSLTNSHLEKKKCDEYIPGTTSLGMSVFNLSNAIMGSGILGLAFALANTGILLFLVLLTSVTLLSIYSINLLLICSKETGCMVYEKLGEQVFGTTGKFVIFGATSLQNTGAMLSYLFIVKNELPSAIKFLMGKEETFSAWYVDGRVLVVIVTFGIILPLCLLKNLGYLGYTSGFSLSCMVFFLIVVIYKKFQIPCIVPELNSTISANSTNADTCTPKYVTFNSKTVYALPTIAFAFVCHPSVLPIYSELKDRSQKKMQMVSNISFFAMFVMYFLTAIFGYLTFYDNVQSDLLHKYQSKDDILILTVRLAVIVAVILTVPVLFFTVRSSLFELAKKTKFNLCRHTVVTCILLVVINLLVIFIPSMKDIFGVVGVTSANMLIFILPSSLYLKITDQDGDKGTQRIWAALFLGLGVLFSLVSIPLVIYDWACSSSSDEGH	NA
Tumor:ESPRESSO:chr12:6709:4	chr12	-	2942	17	novel_not_in_catalog	ENSG00000111371.16	novel	2332	17	-2	-30	-2	-30	at_least_one_novel_splicesite	FALSE	canonical	0	0	junction_2	19005.2	10	NA	NA	TRUE	10768	NA	NA	C	coding	437	1314	344	1657	46239800	46197764	FALSE	20	TTCTTCATTAATTCTCCATC	-769	TRUE	-25	TRUE	AATACA	-38	TRUE	MMHFKSGLELTELQNMTVPEDDNISNDSNDFTEVENGQINSKFISDRESRRSLTNSHLEKKKCDEYIPGTTSLGMSVFNLSNAIMGSGILGLAFALANTGILLFLVLLTSVTLLSIYSINLLLICSKETGCMVYEKLGEQVFGTTGKFVIFGATSLQNTGAMLSYLFIVKNELPSAIKFLMGKEETFSAWYVDGRVLVVIVTFGIILPLCLLKNLGYLGYTSGFSLSCMVFFLIVVIYKKFQIPCIVPELNSTISANSTNADTCTPKYVTFNSKTVYALPTIAFAFVCHPSVLPIYSELKDRSQKKMQMVSNISFFAMFVMYFLTAIFGYLTFYDNVQSDLLHKYQSKDDILILTVRLAVIVAVILTVPVLFFTVRSSLFELAKKTKFNLCRHTVVTCILLVVINLLVIFIPSMKDIFGVELHLLTCLFSFFLHLFI	NA
Tumor:ESPRESSO:chr12:6709:7	chr12	-	2679	18	novel_not_in_catalog	ENSG00000111371.16	novel	2332	17	-11	311	-11	311	at_least_one_novel_splicesite	FALSE	canonical	0	0	junction_1	21587.7	9	NA	NA	FALSE	7816	NA	NA	C	coding	456	1371	353	1723	46239800	46196863	TRUE	30	TGAAGCTACACATTTGGGTA	-778	TRUE	-11	TRUE	ATTAAA	-1	TRUE	MMHFKSGLELTELQNMTVPEDDNISNDSNDFTEVENGQINSKFISDRESRRSLTNSHLEKKKCDEYIPGTTSLGMSVFNLSNAIMGSGILGLAFALANTGILLFLVLLTSVTLLSIYSINLLLICSKETGCMVYEKLGEQVFGTTGKFVIFGATSLQNTGAMLSYLFIVKNELPSAIKFLMGKEETFSAWYVDGRVLVVIVTFGIILPLCLLKNLGYLGYTSGFSLSCMVFFLIVVIYKKFQIPCIVPELNSTISANSTNADTCTPKYVTFNSKTVYALPTIAFAFVCHPSVLPIYSELKDRSQKKMQMVSNISFFAMFVMYFLTAIFGYLTFYDNVQSDLLHKYQSKDDILILTVRLAVIVAVILTVPVLFFTVRSSLFELAKKTKFNLCRHTVVTCILLVVINLLVIFIPSMKDIFGVVGVTSANMLIFILPSSLYLKITDQDGDKGTQRIWVW	NA
Tumor:ESPRESSO:chr12:6709:8	chr12	-	2982	18	novel_not_in_catalog	ENSG00000111371.16	novel	3436	18	1206	-32	1206	-32	at_least_one_novel_splicesite	FALSE	canonical	0	0	junction_17	19538.3	10	NA	NA	FALSE	33776	NA	NA	C	coding	487	1464	382	1845	46239800	46188970	FALSE	20	TCTTCTTCATTAATTCTCCA	4	TRUE	-27	TRUE	AATACA	-36	TRUE	MMHFKSGLELTELQNMTVPEDDNISNDSNDFTEVENGQINSKFISDRESRRSLTNSHLEKKKCDEYIPGTTSLGMSVFNLSNAIMGSGILGLAFALANTGILLFLVLLTSVTLLSIYSINLLLICSKETGCMVYEKLGEQVFGTTGKFVIFGATSLQNTGAMLSYLFIVKNELPSAIKFLMGKEETFSAWYVDGRVLVVIVTFGIILPLCLLKNLGYLGYTSGFSLSCMVFFLIVVIYKKFQIPCIVPELNSTISANSTNADTCTPKYVTFNSKTVYALPTIAFAFVCHPSVLPIYSELKDRSQKKMQMVSNISFFAMFVMYFLTAIFGYLTFYDNVQSDLLHKYQSKDDILILTVRLAVIVAVILTVPVLFFTVRSSLFELAKKTKFNLCRHTVVTCILLVVINLLVIFIPSMKDIFGVVGVTSANMLIFILPSSLYLKITDQDGDKGTQRIWAALFLGLGVLFSLVSIPLVIYDWACSSSSDEGH	NA
Tumor:ESPRESSO:chr12:6713:1	chr12	+	2026	4	novel_not_in_catalog	ENSG00000179715.13	novel	2310	4	6	-32	6	-32	at_least_one_novel_splicesite	FALSE	canonical	0	0	junction_2	2020.31	10	NA	NA	TRUE	345392	NA	NA	C	coding	432	1299	462	1760	47235064	47236362	FALSE	70	AAATAAAATGGAAATAAACA	-510	TRUE	-18	TRUE	NA	NA	FALSE	MILLRASEVRQLLHNKFVVILGDSVHRAVYKDLVLLLQKDRLLTPGQLRARGELNFEQDELVDGGQRGHMHNGLNYREVREFRSDHHLVRFYFLTRVYSDYLQTILKELQSGEHAPDLVIMNSCLWDISRYGPNSWRSYLENLENLFQCLGQVLPESCLLVWNTAMPVGEEVTGGFLPPKLRRQKATFLKNEVVKANFHSATEARKHNFDVLDLHFHFRHARENLHWDGVHWNGRVHRCLSQLLLAHVADAWGVELPHRHPVGEWIKKKKPGPRVEGPPQANRNHPALPLSPPLPSPTYRPLLGFPPQRLPLLPLLSPQPPPPILHHQGMPRFPQGPPDACFSSDHTFQSDQFYCHSDVPSSAHAGFFVEDNFMVGPQLPMPFFPTPRYQRPAPVVHRGFGRYRPRGPYTPWGQRPRPSKRRAPANPEPRPQ	NA
Tumor:ESPRESSO:chr12:6713:2	chr12	+	2180	5	novel_not_in_catalog	ENSG00000179715.13	novel	2310	4	2	-32	2	-32	at_least_one_novel_splicesite	FALSE	canonical	0	0	junction_2	1898.63	15	NA	NA	TRUE	16830	NA	NA	C	coding	432	1299	616	1914	47235064	47236362	FALSE	70	AAATAAAATGGAAATAAACA	-496	TRUE	-18	TRUE	NA	NA	FALSE	MILLRASEVRQLLHNKFVVILGDSVHRAVYKDLVLLLQKDRLLTPGQLRARGELNFEQDELVDGGQRGHMHNGLNYREVREFRSDHHLVRFYFLTRVYSDYLQTILKELQSGEHAPDLVIMNSCLWDISRYGPNSWRSYLENLENLFQCLGQVLPESCLLVWNTAMPVGEEVTGGFLPPKLRRQKATFLKNEVVKANFHSATEARKHNFDVLDLHFHFRHARENLHWDGVHWNGRVHRCLSQLLLAHVADAWGVELPHRHPVGEWIKKKKPGPRVEGPPQANRNHPALPLSPPLPSPTYRPLLGFPPQRLPLLPLLSPQPPPPILHHQGMPRFPQGPPDACFSSDHTFQSDQFYCHSDVPSSAHAGFFVEDNFMVGPQLPMPFFPTPRYQRPAPVVHRGFGRYRPRGPYTPWGQRPRPSKRRAPANPEPRPQ	NA
Tumor:ESPRESSO:chr12:6722:0	chr12	-	982	4	fusion	ENSG00000005175.10_ENSG00000276390.1	novel	420	3	0	-161	0	-161	multi-exon	FALSE	canonical	1	2056	junction_1	9521.84	2	NA	NA	FALSE	32882	NA	NA	A	coding	130	393	86	478	47702840	47700066	FALSE	40	TATTTTTCTTAATAAAACTA	30	TRUE	-49	TRUE	NA	NA	FALSE	MTSANKAIELQLQVKQNAEELQDFMRDLENWEKDIKQKDMELRRQNGVPEENLPPIRNGNFRKKKKGKAKESSKKTREENTKNRIKSYDYEAWAKLDVCTPVKPLFGSRYRTFWEAEAREWLEPGRRRLQ	NA
Tumor:ESPRESSO:chr12:6723:0	chr12	+	2255	5	novel_not_in_catalog	ENSG00000211584.14	novel	618	4	243	820	243	820	at_least_one_novel_splicesite	FALSE	canonical	0	0	junction_1	10339.8	11	NA	NA	FALSE	9752	NA	NA	C	coding	147	444	1	444	47759237	47772177	TRUE	40	CAAAAATACAGCGGCCATTT	196	TRUE	-6	TRUE	NA	NA	FALSE	GLTREGNPGWGRFPAGGVCLLFRFRVSSRPGEGIGGFPAGNPAALPPTVPFPDPRPTAPCPSTHTPGAVEETEAGEEGLLSRTGHLLCPHIKKRWWSFKCLSGEGGKPENESDLRPKSIQRSSGNLEEGRATWKLTGKDDKLGVTGI	NA
Tumor:ESPRESSO:chr12:6723:1	chr12	+	2168	5	novel_in_catalog	ENSG00000211584.14	novel	577	4	-7	820	-7	820	combination_of_known_junctions	FALSE	canonical	1	1108	junction_1	10147.8	26	NA	NA	FALSE	1145874	NA	NA	C	coding	160	483	1474	1956	47780950	47781432	FALSE	40	CAAAAATACAGCGGCCATTT	-54	TRUE	-6	TRUE	NA	NA	FALSE	MRPGPMLQARVSIPAALGTLFPRPGWAPGEVSSEISSRDLLNPHPSTPSCCSQSWSPMSVLEPDSRGPPPISLTHTGIHTPQKTSQMRPDSGSRGMCFCPCKGFGEGGNIVEAGKSPQTCTHAPPALRFHSAFSECPCCTQTTGQERPSLPLQPLSLPFN	NA
Tumor:ESPRESSO:chr12:6723:3	chr12	-	4013	24	novel_in_catalog	ENSG00000061273.18	novel	4213	26	0	-34	0	-34	combination_of_known_junctions	FALSE	canonical	1	978	junction_23	10980	79	NA	NA	FALSE	1143229	NA	NA	C	coding	937	2814	119	2932	47819785	47783841	FALSE	65	AAAAAATCTGAACAATAAAT	457	TRUE	-59	TRUE	AAAAAG	-13	TRUE	MHSPGAGCPRPCADTPGPQPQPMDLRVGQRPPVEPPPEPTLLALQRPQRLHHHLFLAGLQQQRSVEPMRLSMDTPMPELQVGPQEQELRQLLHKDKSKRSAVASSVVKQKLAEVILKKQQAALERTVHPNSPGIPYRTLEPLETEGATRSMLSSFLPPVPSLPSDPPEHFPLRKTVSEPNLKLRYKPKKSLERRKNPLLRKESAPPSLRRRPAETLGDSSPSSSSTPASGCSSPNDSEHGPNPILGSEADSDRRTHPTLGPRGPILGSPHTPLFLPHGLEPEAGGTLPSRLQPILLLDPSGSHAPLLTVPGLGPLPFHFAQSLMTTERLSGSGLHWPLSRTRSEPLPPSATAPPPPGPMQPRLEQLKTHVQVIKRSAKPSEKPRLRQIPSAEDLETDGGGPGQVVDDGLEHRELGHGQPEARGPAPLQQHPQVLLWEQQRLAGRLPRGSTGDTVLLPLAQGGHRPLSRAQSSPAAPASLSAPEPASQARVLSSSETPARTLPFTTGLIYDSVMLKHQCSCGDNSRHPEHAGRIQSIWSRLQERGLRSQCECLRGRKASLEELQSVHSERHVLLYGTNPLSRLKLDNGKLAGLLAQRMFVMLPCGGVGVDTDTIWNELHSSNAARWAAGSVTDLAFKVASRELKNGFAVVRPPGHHADHSTAMGFCFFNSVAIACRQLQQQSKASKILIVDWDVHHGNGTQQTFYQDPSVLYISLHRHDDGNFFPGSGAVDEVGAGSGEGFNVNVAWAGGLDPPMGDPEYLAAFRIVVMPIAREFSPDLVLVSAGFDAAEGHPAPLGGYHVSAKCFGYMTQQLMNLAGGAVVLALEGGHDLTAICDASEACVAALLGNRVDPLSEEGWKQKPNLNAIRSLEAVIRVHSKYWGCMQRLASCPDSWVPRVPGADKEEVEAVTALASLSVGILAEDRPSEQLVEEEEPMNL	NA
Tumor:ESPRESSO:chr12:6723:4	chr12	-	2017	7	incomplete-splice_match	ENSG00000111405.9	ENST00000422538.8	2378	10	7833	42	222	-42	3prime_fragment	FALSE	canonical	1	417	junction_1	108.22	3	NA	NA	FALSE	35728	NA	NA	A	coding	176	531	461	991	47716348	47710802	FALSE	35	AGGTTCAAGTTTCCAATTAA	43	TRUE	FALSE	ACTAAA	-39	TRUE	MKTAVMKELYSFLHHQNRYGSEQEFVDDLKNMWFGLYSRGNEEGDSSGFEHVFSGEVKKGKVTGFHNWIRFYLEEKEGLVDYYSHIYDGPWDSYPDVLAMQFNWDGYYKEVGSAFIGSSPEFEFALYSLCFIARPGKVCQLSLGGYPLAVRTYTWDKSTYGNGKKYIATAYIVSST	NA	NA
Tumor:ESPRESSO:chr12:6724:0	chr12	-	3410	9	novel_in_catalog	ENSG00000111424.12	novel	4616	10	-6	-49	-6	-49	combination_of_known_junctions	FALSE	canonical	1	280	junction_8	5820.74	52	NA	NA	FALSE	394	NA	NA	C	coding	427	1284	58	1341	47879113	47844746	FALSE	35	AACATGGAGAAACCCTGTCT	171	TRUE	FALSE	NA	NA	FALSE	MEAMAASTSLPDPGDFDRNVPRICGVCGDRATGFHFNAMTCEGCKGFFRRSMKRKALFTCPFNGDCRITKDNRRHCQACRLKRCVDIGMMKEFILTDEEVQRKREMILKRKEEEALKDSLRPKLSEEQQRIIAILLDAHHKTYDPTYSDFCQFRPPVRVNDGGGSHPSRPNSRHTPSFSGDSSSSCSDHCITSSDMMDSSSFSNLDLSEEDSDDPSVTLELSQLSMLPHLADLVSYSIQKVIGFAKMIPGFRDLTSEDQIVLLKSSAIEVIMLRSNESFTMDDMSWTCGNQDYKYRVSDVTKAGHSLELIEPLIKFQVGLKKLNLHEEEHVLLMAICIVSPDRPGVQDAALIEAIQDRLSNTLQTYIRCRHPPPGSHLLYAKMIQKLADLRSLNEEHSKQYRCLSFQPECSMKLTPLVLEVFGNEIS	NA	NA
Tumor:ESPRESSO:chr12:6724:1	chr12	-	3608	11	novel_in_catalog	ENSG00000111424.12	novel	4616	10	-6	-54	-6	-54	combination_of_known_junctions	FALSE	canonical	1	991	junction_10	6211.73	45	NA	NA	FALSE	67037	NA	NA	C	coding	424	1275	270	1544	47879104	47844746	FALSE	40	TGACCAACATGGAGAAACCC	171	TRUE	FALSE	NA	NA	FALSE	MAASTSLPDPGDFDRNVPRICGVCGDRATGFHFNAMTCEGCKGFFRRSMKRKALFTCPFNGDCRITKDNRRHCQACRLKRCVDIGMMKEFILTDEEVQRKREMILKRKEEEALKDSLRPKLSEEQQRIIAILLDAHHKTYDPTYSDFCQFRPPVRVNDGGGSHPSRPNSRHTPSFSGDSSSSCSDHCITSSDMMDSSSFSNLDLSEEDSDDPSVTLELSQLSMLPHLADLVSYSIQKVIGFAKMIPGFRDLTSEDQIVLLKSSAIEVIMLRSNESFTMDDMSWTCGNQDYKYRVSDVTKAGHSLELIEPLIKFQVGLKKLNLHEEEHVLLMAICIVSPDRPGVQDAALIEAIQDRLSNTLQTYIRCRHPPPGSHLLYAKMIQKLADLRSLNEEHSKQYRCLSFQPECSMKLTPLVLEVFGNEIS	NA	NA
Tumor:ESPRESSO:chr12:6726:0	chr12	+	2942	4	novel_in_catalog	ENSG00000134291.12	novel	1394	8	0	3	0	3	intron_retention	FALSE	canonical	1	14224	junction_1	43913.3	8	NA	NA	FALSE	135771	NA	NA	C	coding	125	378	779	1156	47965818	47966195	TRUE	40	GAAAAATAAACCCTGCTTTT	86	TRUE	111	TRUE	NA	NA	FALSE	MCCVICSKQYVLLSILLCLLASGLVVFFLFPHSVLVDDDGIKVVKVTFNKQDSLVILTIMVSLRVSFPGLCTCQAGTQDTYTCFLTCPDVGHPENQELQLLHGGSDQPVQPDSVHEHSGQYICDY	NA
Tumor:ESPRESSO:chr12:6726:1	chr12	+	2472	5	novel_in_catalog	ENSG00000134291.12	novel	1539	8	0	-3	0	-3	intron_retention	FALSE	canonical	1	14224	junction_1	42315.6	4	NA	NA	FALSE	1065	NA	NA	C	coding	125	378	790	1167	47965818	47966195	TRUE	50	TTGATAGAAAAATAAACCCT	75	TRUE	105	TRUE	GGGGCT	-43	TRUE	MCCVICSKQYVLLSILLCLLASGLVVFFLFPHSVLVDDDGIKVVKVTFNKQDSLVILTIMVSLRVSFPGLCTCQAGTQDTYTCFLTCPDVGHPENQELQLLHGGSDQPVQPDSVHEHSGQYICDY	NA
Tumor:ESPRESSO:chr12:6726:2	chr12	+	1130	6	novel_in_catalog	ENSG00000134291.12	novel	1394	8	0	-3	0	-3	combination_of_known_junctions	FALSE	canonical	1	319	junction_3	50852.8	5	NA	NA	FALSE	166907	NA	NA	C	non_coding	NA	NA	NA	NA	NA	NA	NA	50	TTGATAGAAAAATAAACCCT	80	TRUE	105	TRUE	GGGGCT	-43	TRUE	NA	NA
Tumor:ESPRESSO:chr12:6726:3	chr12	+	1569	8	novel_in_catalog	ENSG00000134291.12	novel	581	7	-53	3	-53	3	combination_of_known_junctions	FALSE	canonical	1	173	junction_1	43963.1	6	NA	NA	FALSE	16529	NA	NA	C	coding	250	753	194	946	47964237	47968229	FALSE	40	GAAAAATAAACCCTGCTTTT	284	FALSE	111	TRUE	NA	NA	FALSE	MGSQHSAAARPSSCRRKQEDDRDGLLAEREQEEAIAQFPYVEFTGRDSITCLTCQGTGYIPTEQVNELVALIPHSDQRLRPQRTKQYVLLSILLCLLASGLVVFFLFPHSVLVDDDGIKVVKVTFNKQDSLVILTIMATLKIRNSNFYTVAVTSLSSQIQYMNTVVSTYVTTNVSLIPPRSEQLVNFTGKAEMGGPFSYVYFFCTVPEILVHNIVIFMRTSVKISYIGLMTQSSLETHHYVDCGGNSTAI	NA
Tumor:ESPRESSO:chr12:6727:0	chr12	-	4305	47	novel_not_in_catalog	ENSG00000139219.19	novel	4442	53	2791	-33	2791	-33	at_least_one_novel_splicesite	FALSE	canonical	0	0	junction_46	7869.85	100	NA	NA	TRUE	1892118	NA	NA	C	coding	281	846	474	1319	47989789	47984548	TRUE	60	TGATATTAAAAATGAAAAGA	8222	FALSE	19	TRUE	TTTAAA	-9	TRUE	MVSQAPQGLRVLSVLLVVLASLVLLEPRVKPAPLVPVVLKVLKVLAVNLVLLGPLGLLVPPVTLEQMEFLEPKDLLVLLALLVLLASLGHGALLALKVQLVLWARKVRRVNLVLLASKVNKAPRENLALLAPREPLDPLVKKAREVPVESLVALGPSVPLEKEVLPATAVSQVKMVWQVPREPLESEGPVVLLAPREPTVTLAVLENLAFLEPGVSLAALVMLVLKAKLALLEPLVKMVVLDLQVLRGLVGSLVSWVSLAPKVPTVSLAKLVRRDCLVLLV	NA
Tumor:ESPRESSO:chr12:6730:0	chr12	-	4111	18	novel_in_catalog	ENSG00000079387.15	novel	4967	19	22	-897	22	-897	combination_of_known_junctions	FALSE	canonical	1	1590	junction_17	3487.27	16	NA	NA	FALSE	370109	NA	NA	C	coding	676	2031	554	2584	48105453	48045322	FALSE	45	GAAAAGAAAACTATTTTTTT	14	TRUE	3	TRUE	NA	NA	FALSE	MKIPLTATICLPGSSPPGLCIFAKVSDVKRLEMDDIADRMRMDAGEVTLVNHNSVFKTHLLPQTGFPEDQLSLSDQQILSSRQGHLDRSFTCSTRSAAYNPSYYSDNPSSDSFLGSGDLRTFGQSANGQWRNSTPSSSSSLQKSRNSRSLYLETRKTSSGLSNSFAGKSNHHCHVSAYEKSFPIKPVPSPSWSGSCRRSLLSPKKTQRRHVSTAEETVQEEEREIYRQLLQMVTGKQFTIAKPTTHFPLHLSRCLSSSKNTLKDSLFKNGNSCASQIIGSDTSSSGSASILTNQEQLSHSVYSLSSYTPDVAFGSKDSGTLHHPHHHHSVPHQPDNLAASNTQSEGSDSVILLKVKDSQTPTPSSTFFQAELWIKELTSVYDSRARERLRQIEEQKALALQLQNQRLQEREHSVHDSVELHLRVPLEKEIPVTVVQETQKKGHKLTDSEDEFPEITEEMEKEIKNVFRNGNQDEVLSEAFRLTITRKDIQTLNHLNWLNDEIINFYMNMLMERSKEKGLPSVHAFNTFFFTKLKTAGYQAVKRWTKKVDVFSVDILLVPIHLGVHWCLAVVDFRKKNITYYDSMGGINNEACRILLQYLKQESIDKKRKEFDTNGWQLFSKKSQEIPQQMNGSDCGMFACKYADCITKDRPINFTQQHMPYFRKRMVWEILHRKLL	NA
Tumor:ESPRESSO:chr12:6730:1	chr12	+	2608	22	novel_in_catalog	ENSG00000152556.17	novel	3090	23	1	-3	1	-3	combination_of_known_junctions	FALSE	canonical	1	449	junction_17	11659.9	16	NA	NA	FALSE	450844	NA	NA	C	coding	725	2178	63	2240	48122775	48145708	FALSE	40	CACTAATAAATGCCAACTGG	-155	TRUE	63	TRUE	NA	NA	FALSE	MTHEEHHAAKTLGIGKAIAVLTSGGDAQGMNAAVRAVVRVGIFTGARVFFVHEGYQGLVDGGDHIKEATWESVSMMLQLGGTVIGSARCKDFREREGRLRAAYNLVKRGITNLCVIGGDGSLTGADTFRSEWSDLLSDLQKAGKITDEEATKSSYLNIVGLVGSIDNDFCGTDMTIGTDSALHRIMEIVDAITTTAQSHQRTFVLEVMGRHCGYLALVTSLSCGADWVFIPECPPDDDWEEHLCRRLSETRTRGSRLNIIIVAEGAIDKNGKPITSEDIKNLVVKRLGYDTRVTVLGHVQRGGTPSAFDRILGSRMGVEAVMALLEGTPDTPACVVSLSGNQAVRLPLMECVQVTKDVTKAMDEKKFDEALKLRGRSFMNNWEVYKLLAHVRPPVSKSGSHTVAVMNVGAPAAGMNAAVRSTVRIGLIQGNRVLVVHDGFEGLAKGQIEEAGWSYVGGWTGQGGSKLGTKRTLPKKSFEQISANITKFNIQGLVIIGGFEAYTGGLELMEGRKQFDELCIPFVVIPATVSNNVPGSDFSVGADTALNTICTANVEHLVQKMKTTVKRGLVLRNEKCNENYTTDFIFNLYSEEGKGIFDSRKNVLGHMQQGGSPTPFDRNFATKMGAKAMNWMSGKIKESYRNGRIFANTPDSGCVLGMRKRALVFQPVAELKDQTDFEHRIPKEQWWLKLRPILKILAKYEIDLDTSDHAHLEHITRKRSGEAAV	NA
Tumor:ESPRESSO:chr12:6730:2	chr12	+	2682	22	novel_in_catalog	ENSG00000152556.17	novel	3090	23	1	-5	1	-5	combination_of_known_junctions	FALSE	canonical	1	3547	junction_1	11638.5	31	NA	NA	FALSE	1161872	NA	NA	C	coding	749	2250	67	2316	48122775	48145708	FALSE	45	TACACTAATAAATGCCAACT	-159	TRUE	61	TRUE	NA	NA	FALSE	MTHEEHHAAKTLGIGKAIAVLTSGGDAQGMNAAVRAVVRVGIFTGARVFFVHEGYQGLVDGGDHIKEATWESVSMMLQLGGTVIGSARCKDFREREGRLRAAYNLVKRGITNLCVIGGDGSLTGADTFRSEWSDLLSDLQKAGKITDEEATKSSYLNIVGLVGSIDNDFCGTDMTIGTDSALHRIMEIVDAITTTAQSHQRTFVLEVMGRHCGYLALVTSLSCGADWVFIPECPPDDDWEEHLCRRLSETRTRGSRLNIIIVAEGAIDKNGKPITSEDIKNGSRMGVEAVMALLEGTPDTPACVVSLSGNQAVRLPLMECVQVTKDVTKAMDEKKFDEALKLRGRSFMNNWEVYKLLAHVRPPVSKSGSHTVAVMNVGAPAAGMNAAVRSTVRIGLIQGNRVLVVHDGFEGLAKGQIEEAGWSYVGGWTGQGGSKLGTKRTLPKKSFEQISANITKFNIQGLVIIGGFEAYTGGLELMEGRKQFDELCIPFVVIPATVSNNVPGSDFSVGADTALNTICTTCDRIKQSAAGTKRRVFIIETMGGYCGYLATMAGLAAGADAAYIFEEPFTIRDLQANVEHLVQKMKTTVKRGLVLRNEKCNENYTTDFIFNLYSEEGKGIFDSRKNVLGHMQQGGSPTPFDRNFATKMGAKAMNWMSGKIKESYRNGRIFANTPDSGCVLGMRKRALVFQPVAELKDQTDFEHRIPKEQWWLKLRPILKILAKYEIDLDTSDHAHLEHITRKRSGEAAV	NA
Tumor:ESPRESSO:chr12:6730:3	chr12	+	2929	23	novel_in_catalog	ENSG00000152556.17	novel	3385	24	3	-5	3	-5	combination_of_known_junctions	FALSE	canonical	1	467	junction_1	10467.3	8	NA	NA	FALSE	30199	NA	NA	C	coding	813	2442	122	2563	48106047	48145708	FALSE	45	TACACTAATAAATGCCAACT	-95	TRUE	61	TRUE	NA	NA	FALSE	MRRGFRPGAERKTREPPRTGTAFTAPEESLEWIMTHEEHHAAKTLGIGKAIAVLTSGGDAQGMNAAVRAVVRVGIFTGARVFFVHEGYQGLVDGGDHIKEATWESVSMMLQLGGTVIGSARCKDFREREGRLRAAYNLVKRGITNLCVIGGDGSLTGADTFRSEWSDLLSDLQKAGKITDEEATKSSYLNIVGLVGSIDNDFCGTDMTIGTDSALHRIMEIVDAITTTAQSHQRTFVLEVMGRHCGYLALVTSLSCGADWVFIPECPPDDDWEEHLCRRLSETRTRGSRLNIIIVAEGAIDKNGKPITSEDIKNLVVKRLGYDTRVTVLGHVQRGGTPSAFDRILGSRMGVEAVMALLEGTPDTPACVVSLSGNQAVRLPLMECVQVTKDVTKAMDEKKFDEALKLRGRSFMNNWEVYKLLAHVRPPVSKSGSHTVAVMNVGAPAAGMNAAVRSTVRIGLIQGNRVLVVHDGFEGLAKGQIEEAGWSYVGGWTGQGGSKLGTKRTLPKKSFEQISANITKFNIQGLVIIGGFEAYTGGLELMEGRKQFDELCIPFVVIPATVSNNVPGSDFSVGADTALNTICTTCDRIKQSAAGTKRRVFIIETMGGYCGYLATMAGLAAGADAAYIFEEPFTIRDLQANVEHLVQKMKTTVKRGLVLRNEKCNENYTTDFIFNLYSEEGKGIFDSRKNVLGHMQQGGSPTPFDRNFATKMGAKAMNWMSGKIKESYRNGRIFANTPDSGCVLGMRKRALVFQPVAELKDQTDFEHRIPKEQWWLKLRPILKILAKYEIDLDTSDHAHLEHITRKRSGEAAV	NA
Tumor:ESPRESSO:chr12:6739:0	chr12	-	4064	5	novel_in_catalog	ENSG00000167528.13	novel	7227	6	26	-151	26	-151	combination_of_known_splicesites	FALSE	canonical	0	0	junction_2	3039.94	9	NA	NA	FALSE	1092627	NA	NA	C	coding	232	699	552	1250	48343671	48342973	FALSE	65	TGGACAAAAAATAAAACAAG	-205	TRUE	8	TRUE	NA	NA	FALSE	MLSSVSEDTVLWNPEHDESWDSMPSSSRGMLLGPPFLQEDSFSNLLCSTEMDSLLRPHTCPQCGKQFVWGSHLARHQQTHTGERPYSCLKCEKTFGRRHHLIRHQKTHLHDKTSRCSECGKNFRCNSHLASHQRVHAEGKSCKGQEVGESPGTRKRQRAPPVPKCHVCTECGKSFGRRHHLVRHWLTHTGEKPFQCPRCEKSFGRKHHLDRHLLTHQGQSPRNSWDRGTSVF	NA
Tumor:ESPRESSO:chr12:6739:1	chr12	-	4780	6	novel_in_catalog	ENSG00000167528.13	novel	7819	6	6	-155	6	-155	intron_retention	FALSE	canonical	1	162	junction_5	2894.44	6	NA	NA	FALSE	46356	NA	NA	C	coding	424	1275	696	1970	48348090	48342973	FALSE	55	CTCTTGGACAAAAAATAAAA	-128	TRUE	4	TRUE	NA	NA	FALSE	MLSEQTAALGTGWESMNVQLDGAEPQVERGSQEERPWRTVPGPLEHLCCDLEEEPQSLQEKAQSAPWVPAIPQEGNTGDWEMAAALLAAGSQGLVTIKDVSLCFSQEEWRSLDPSQTDFYGEYVMQENCGIVVSLRFPIPKLDMLSQLEGGEEQWVPDPQDLEERDILRVTYTGDGSEHEGDTPELEAEPPRMLSSVSEDTVLWNPEHDESWDSMPSSSRGMLLGPPFLQEDSFSNLLCSTEMDSLLRPHTCPQCGKQFVWGSHLARHQQTHTGERPYSCLKCEKTFGRRHHLIRHQKTHLHDKTSRCSECGKNFRCNSHLASHQRVHAEGKSCKGQEVGESPGTRKRQRAPPVPKCHVCTECGKSFGRRHHLVRHWLTHTGEKPFQCPRCEKSFGRKHHLDRHLLTHQGQSPRNSWDRGTSVF	NA
Tumor:ESPRESSO:chr12:6749:0	chr12	-	4315	15	incomplete-splice_match	ENSG00000174233.12	ENST00000307885.4	6464	21	7799	-101	154	-30	3prime_fragment	FALSE	canonical	1	18087	junction_3	3340.34	120	NA	NA	FALSE	4090214	NA	NA	C	coding	604	1815	138	1952	48776076	48768591	FALSE	55	TTTAAATATCAATAAAATCA	5857	FALSE	31	TRUE	AATATA	-1	TRUE	MLAKLQRTRANSMEGLMPRWVPDRAFSRTKDSKAFRQMGIDDSSKDNRGTQDALNPEDEVDEFLSRAIDARSIDQLRKDHVRRFLLTFQREDLEKKYSRKVDPRFGAYVACALLVFCFICFIQLLIFPHSTLMLGIYASIFLLLLITVLICAVYSCGSLFPKALQRLSRSIVRSRAHSTAVGIFSVLLVFTSAIANMFTCNHTPIRSCAARMLNLTPADITACHLQQLNYSLGLDAPLCEGTMPTCSFPEYFIGNMLLSLLASSVFLHISSIGKLAMIFVLGLIYLVLLLLGPPATIFDNYDLLLGVHGLASSNETFDGLDCPAAGRVALKYMTPVILLVFALALYLHAQQVESTARLDFLWKLQATGEKEEMEELQAYNRRLLHNILPKDVAAHFLARERRNDELYYQSCECVAVMFASIANFSEFYVELEANNEGVECLRLLNEIIADFDEIISEERFRQLEKIKTIGSTYMAASGLNASTYDQVGRSHITALADYAMRLMEQMKHINEHSFNNFQMKIGLNMGPVVAGVIGARKPQYDIWGNTVNVSSRMDSTGVPDRIQVTTDLYQVLAAKGYQLECRGVVKVKGKGEMTTYFLNGGPSS	NA
Tumor:ESPRESSO:chr12:6753:0	chr12	+	2567	13	novel_not_in_catalog	ENSG00000167535.8	novel	1872	13	0	-24	0	-24	at_least_one_novel_splicesite	FALSE	canonical	0	0	junction_4	9896.4	8	NA	NA	TRUE	256412	NA	NA	C	coding	482	1449	101	1549	48815687	48827899	FALSE	45	CACTAATAAACATCATGCAC	94	TRUE	1	TRUE	NA	NA	FALSE	MSFSDSSATFLLNEGSADSYTSRPSLDSDVSLEEDRESARREVESQAQQQLERAKHKPVAFAVRTNVSYCGVLDEECPVQGSGVNFEAKDFLHIKEKYSNDWWIGRLVKEGGDIAFIPSPQRLESIRLKQEQKARSGNPSSLSDIGNRRSPPPSLAKQKQKQAEHVPPYDVVPSMRPVVLVGPSLKGYEVTDMMQKALFDFLKHRFDGRISITRVTADLSLAKRSVLNNPGKRTIIERSSARSSIAEVQSEIERIFELAKSLQLVVLDADTINHPAQLAKTSLAPIIVFVKVSSPKVLQRLIRSRGKSQMKHLTVQMMAYDKLVQCPPESFDVILDENQLEDACEHLAEYLEVYWRATHHPAPGPGLLGPPSAIPGLQNQQLLGERGEEHSPLERDSLMPSDEASESSRQAWTGSSQRSSRHLEEDYADAYQDLYQPHRQHTSGLPSANGHDPQDRLLAQDSEHNHSDRNWQRNRPWPKDSY	NA
Tumor:ESPRESSO:chr12:6753:1	chr12	+	3228	14	novel_not_in_catalog	ENSG00000167535.8	novel	1872	13	-22	-30	-22	-30	at_least_one_novel_splicesite	FALSE	canonical	0	0	junction_2	10040.7	8	NA	NA	FALSE	9037	NA	NA	C	coding	308	927	1290	2216	48825199	48827899	FALSE	40	TGTCATCACTAATAAACATC	72	TRUE	-5	TRUE	NA	NA	FALSE	MRPVVLVGPSLKGYEVTDMMQKALFDFLKHRFDGRISITRVTADLSLAKRSVLNNPGKRTIIERSSARSSIAEVQSEIERIFELAKSLQLVVLDADTINHPAQLAKTSLAPIIVFVKVSSPKVLQRLIRSRGKSQMKHLTVQMMAYDKLVQCPPESFDVILDENQLEDACEHLAEYLEVYWRATHHPAPGPGLLGPPSAIPGLQNQQLLGERGEEHSPLERDSLMPSDEASESSRQAWTGSSQRSSRHLEEDYADAYQDLYQPHRQHTSGLPSANGHDPQDRLLAQDSEHNHSDRNWQRNRPWPKDSY	NA
Tumor:ESPRESSO:chr12:6753:10	chr12	+	2961	14	novel_in_catalog	ENSG00000167535.8	novel	1872	13	-5	-26	-5	-26	combination_of_known_junctions	TRUE	canonical	1	111	junction_2	10021.7	5	NA	NA	FALSE	133319	NA	NA	C	coding	308	927	1019	1945	48825199	48827899	FALSE	45	ATCACTAATAAACATCATGC	89	TRUE	-1	TRUE	NA	NA	FALSE	MRPVVLVGPSLKGYEVTDMMQKALFDFLKHRFDGRISITRVTADLSLAKRSVLNNPGKRTIIERSSARSSIAEVQSEIERIFELAKSLQLVVLDADTINHPAQLAKTSLAPIIVFVKVSSPKVLQRLIRSRGKSQMKHLTVQMMAYDKLVQCPPESFDVILDENQLEDACEHLAEYLEVYWRATHHPAPGPGLLGPPSAIPGLQNQQLLGERGEEHSPLERDSLMPSDEASESSRQAWTGSSQRSSRHLEEDYADAYQDLYQPHRQHTSGLPSANGHDPQDRLLAQDSEHNHSDRNWQRNRPWPKDSY	NA
Tumor:ESPRESSO:chr12:6753:2	chr12	+	2683	6	novel_in_catalog	ENSG00000167535.8	novel	927	7	-64	-31	-64	-31	intron_retention	FALSE	canonical	1	19076	junction_4	4764.49	5	NA	NA	FALSE	63879	NA	NA	C	coding	173	522	1151	1672	48826798	48827899	FALSE	40	CTGTCATCACTAATAAACAT	5970	FALSE	-6	TRUE	NA	NA	FALSE	MKHLTVQMMAYDKLVQCPPESFDVILDENQLEDACEHLAEYLEVYWRATHHPAPGPGLLGPPSAIPGLQNQQLLGERGEEHSPLERDSLMPSDEASESSRQAWTGSSQRSSRHLEEDYADAYQDLYQPHRQHTSGLPSANGHDPQDRLLAQDSEHNHSDRNWQRNRPWPKDSY	NA
Tumor:ESPRESSO:chr12:6753:3	chr12	+	2973	11	novel_in_catalog	ENSG00000167535.8	novel	1872	13	0	-30	0	-30	intron_retention	FALSE	canonical	1	5358	junction_1	7843.69	10	NA	NA	FALSE	104429	NA	NA	C	coding	331	996	966	1961	48825130	48827899	FALSE	40	TGTCATCACTAATAAACATC	94	TRUE	-5	TRUE	NA	NA	FALSE	MVSTDLMSILQAEHVPPYDVVPSMRPVVLVGPSLKGYEVTDMMQKALFDFLKHRFDGRISITRVTADLSLAKRSVLNNPGKRTIIERSSARSSIAEVQSEIERIFELAKSLQLVVLDADTINHPAQLAKTSLAPIIVFVKVSSPKVLQRLIRSRGKSQMKHLTVQMMAYDKLVQCPPESFDVILDENQLEDACEHLAEYLEVYWRATHHPAPGPGLLGPPSAIPGLQNQQLLGERGEEHSPLERDSLMPSDEASESSRQAWTGSSQRSSRHLEEDYADAYQDLYQPHRQHTSGLPSANGHDPQDRLLAQDSEHNHSDRNWQRNRPWPKDSY	NA
Tumor:ESPRESSO:chr12:6753:4	chr12	+	2944	11	novel_in_catalog	ENSG00000167535.8	novel	4029	12	-19	-25	-19	-25	intron_retention	FALSE	canonical	1	521	junction_7	10393.9	2	NA	NA	FALSE	31970	NA	NA	C	coding	173	522	1406	1927	48826798	48827899	FALSE	45	TCACTAATAAACATCATGCA	75	TRUE	0	TRUE	NA	NA	FALSE	MKHLTVQMMAYDKLVQCPPESFDVILDENQLEDACEHLAEYLEVYWRATHHPAPGPGLLGPPSAIPGLQNQQLLGERGEEHSPLERDSLMPSDEASESSRQAWTGSSQRSSRHLEEDYADAYQDLYQPHRQHTSGLPSANGHDPQDRLLAQDSEHNHSDRNWQRNRPWPKDSY	NA
Tumor:ESPRESSO:chr12:6753:5	chr12	+	2546	12	novel_in_catalog	ENSG00000167535.8	novel	1872	13	-2	-30	-2	-30	combination_of_known_junctions	FALSE	canonical	1	3405	junction_5	9677.64	94	NA	NA	FALSE	772027	NA	NA	C	coding	308	927	608	1534	48825199	48827899	FALSE	40	TGTCATCACTAATAAACATC	92	TRUE	-5	TRUE	NA	NA	FALSE	MRPVVLVGPSLKGYEVTDMMQKALFDFLKHRFDGRISITRVTADLSLAKRSVLNNPGKRTIIERSSARSSIAEVQSEIERIFELAKSLQLVVLDADTINHPAQLAKTSLAPIIVFVKVSSPKVLQRLIRSRGKSQMKHLTVQMMAYDKLVQCPPESFDVILDENQLEDACEHLAEYLEVYWRATHHPAPGPGLLGPPSAIPGLQNQQLLGERGEEHSPLERDSLMPSDEASESSRQAWTGSSQRSSRHLEEDYADAYQDLYQPHRQHTSGLPSANGHDPQDRLLAQDSEHNHSDRNWQRNRPWPKDSY	NA
Tumor:ESPRESSO:chr12:6753:6	chr12	+	2778	12	novel_in_catalog	ENSG00000167535.8	novel	2931	13	93	-32	93	-32	combination_of_known_junctions	FALSE	canonical	1	3405	junction_5	9307.62	14	NA	NA	FALSE	6697	NA	NA	C	coding	308	927	842	1768	48825199	48827899	FALSE	45	ACTGTCATCACTAATAAACA	21	TRUE	-7	TRUE	NA	NA	FALSE	MRPVVLVGPSLKGYEVTDMMQKALFDFLKHRFDGRISITRVTADLSLAKRSVLNNPGKRTIIERSSARSSIAEVQSEIERIFELAKSLQLVVLDADTINHPAQLAKTSLAPIIVFVKVSSPKVLQRLIRSRGKSQMKHLTVQMMAYDKLVQCPPESFDVILDENQLEDACEHLAEYLEVYWRATHHPAPGPGLLGPPSAIPGLQNQQLLGERGEEHSPLERDSLMPSDEASESSRQAWTGSSQRSSRHLEEDYADAYQDLYQPHRQHTSGLPSANGHDPQDRLLAQDSEHNHSDRNWQRNRPWPKDSY	NA
Tumor:ESPRESSO:chr12:6753:7	chr12	+	2671	13	novel_in_catalog	ENSG00000167535.8	novel	1872	13	0	-26	0	-26	combination_of_known_junctions	FALSE	canonical	1	1821	junction_1	11363	33	NA	NA	FALSE	2824	NA	NA	C	coding	308	927	729	1655	48825199	48827899	FALSE	45	ATCACTAATAAACATCATGC	94	TRUE	-1	TRUE	NA	NA	FALSE	MRPVVLVGPSLKGYEVTDMMQKALFDFLKHRFDGRISITRVTADLSLAKRSVLNNPGKRTIIERSSARSSIAEVQSEIERIFELAKSLQLVVLDADTINHPAQLAKTSLAPIIVFVKVSSPKVLQRLIRSRGKSQMKHLTVQMMAYDKLVQCPPESFDVILDENQLEDACEHLAEYLEVYWRATHHPAPGPGLLGPPSAIPGLQNQQLLGERGEEHSPLERDSLMPSDEASESSRQAWTGSSQRSSRHLEEDYADAYQDLYQPHRQHTSGLPSANGHDPQDRLLAQDSEHNHSDRNWQRNRPWPKDSY	NA
Tumor:ESPRESSO:chr12:6753:8	chr12	+	2568	13	novel_in_catalog	ENSG00000167535.8	novel	1872	13	0	-23	0	-23	combination_of_known_junctions	FALSE	canonical	1	101	junction_3	9881.66	2	NA	NA	FALSE	489282	NA	NA	C	coding	482	1449	101	1549	48815687	48827899	FALSE	50	ACTAATAAACATCATGCACA	94	TRUE	2	TRUE	NA	NA	FALSE	MSFSDSSATFLLNEGSADSYTSRPSLDSDVSLEEDRESARREVESQAQQQLERAKHKPVAFAVRTNVSYCGVLDEECPVQGSGVNFEAKDFLHIKEYSNDWWIGRLVKEGGDIAFIPSPQRLESIRLKQEQKARRSGNPSSLSDIGNRRSPPPSLAKQKQKQAEHVPPYDVVPSMRPVVLVGPSLKGYEVTDMMQKALFDFLKHRFDGRISITRVTADLSLAKRSVLNNPGKRTIIERSSARSSIAEVQSEIERIFELAKSLQLVVLDADTINHPAQLAKTSLAPIIVFVKVSSPKVLQRLIRSRGKSQMKHLTVQMMAYDKLVQCPPESFDVILDENQLEDACEHLAEYLEVYWRATHHPAPGPGLLGPPSAIPGLQNQQLLGERGEEHSPLERDSLMPSDEASESSRQAWTGSSQRSSRHLEEDYADAYQDLYQPHRQHTSGLPSANGHDPQDRLLAQDSEHNHSDRNWQRNRPWPKDSY	NA
Tumor:ESPRESSO:chr12:6753:9	chr12	+	2688	14	novel_in_catalog	ENSG00000167535.8	novel	1872	13	0	-29	0	-29	combination_of_known_junctions	FALSE	canonical	1	1821	junction_1	9702.19	100	NA	NA	FALSE	576609	NA	NA	C	coding	308	927	749	1675	48825199	48827899	FALSE	45	GTCATCACTAATAAACATCA	94	TRUE	-4	TRUE	NA	NA	FALSE	MRPVVLVGPSLKGYEVTDMMQKALFDFLKHRFDGRISITRVTADLSLAKRSVLNNPGKRTIIERSSARSSIAEVQSEIERIFELAKSLQLVVLDADTINHPAQLAKTSLAPIIVFVKVSSPKVLQRLIRSRGKSQMKHLTVQMMAYDKLVQCPPESFDVILDENQLEDACEHLAEYLEVYWRATHHPAPGPGLLGPPSAIPGLQNQQLLGERGEEHSPLERDSLMPSDEASESSRQAWTGSSQRSSRHLEEDYADAYQDLYQPHRQHTSGLPSANGHDPQDRLLAQDSEHNHSDRNWQRNRPWPKDSY	NA
Tumor:ESPRESSO:chr12:6754:0	chr12	-	3215	17	novel_in_catalog	ENSG00000174243.11	novel	3256	17	3	-2	3	-2	combination_of_known_junctions	FALSE	canonical	0	0	junction_4	18786	5	NA	NA	FALSE	9451	NA	NA	C	coding	777	2334	78	2411	48845782	48830594	FALSE	50	TCTGAGAATAAATACATGAA	90	TRUE	11	TRUE	NA	NA	FALSE	MAGELADKKDRDASPSKEERKRSRTPDRERDRDRDRKSSPSKDRKRHRSRDRRRGGSRSRSRSRSKSAERERRHKERERDKERDRNKKDRDRDKDGHRRDKDRKRSSLSPGRGKDFKSRKDRDSKKDEEDEHGDKKPKAQPLSLEELLAKKKAEEEAEAKPKFLSKAEREAEALKRRQQEVEERQRMLEEERKKRKQFQDLGRKMLEDPQERERRERRERMERETNGNEDEEGRQKIREEKDKSKELHAIKERYLGGIKKRRRTRHLNDRKFVFEWDASEDTSIDYNPLYKERHQVQLLGRGFIAGIDLKQQKREQSRFYGDLMEKRRTLEEKEQEEARLRKLRKKEAKQRWDDRHWSQKKLDEMTDRDWRIFREDYSITTKGGKIPNPIRSWKDSSLPPHILEVIDKCGYKEPTPIQRQAIPIGLQNRDIIGVAETGSGKTAAFLIPLLVWITTLPKIDRIEESDQGPYAIILAPTRELAQQIEEETIKFGKPLGIRTVAVIGGISREDQGFRLRMGCEIVIATPGRLIDVLENRYLVLSRCTYVVLDEADRMIDMGFEPDVQKILEHMPVSNQKPDTDEAEDPEKMLANFESGKHKYRQSCSRPPCPQRWSVWPGAIFGDLLWCTLAPQASPMSVWNRRSSSCQSQKRGKSCWQSWSKALTHPSLFLSTRRRAATCWPNPWRRWGTMLAHCTVEKARSSESLRCPTSRLGPRIFWWLQMWLVVVLTSKMCLWLSTMIWPKILKITSTALAARDEQARVGWPSPSSQKRTLLCSTS	NA
Tumor:ESPRESSO:chr12:6757:0	chr12	-	3699	5	novel_in_catalog	ENSG00000134287.10	novel	4041	5	-12	-519	-12	-519	combination_of_known_junctions	FALSE	canonical	1	2430	junction_4	60329.4	13	NA	NA	FALSE	1332017	NA	NA	C	coding	181	546	449	994	48941095	48938947	FALSE	35	GACCCTGGTTGGAAATTAAA	10021	FALSE	11	TRUE	NA	NA	FALSE	MGNIFGNLLKSLIGKKEMRILMVGLDAAGKTTILYKLKLGEIVTTIPTIGFNVETVEYKNISFTVWDVGGQDKIRPLWRHYFQNTQGLIFVVDSNDRERVNEAREELMRMLAEDELRDAVLLVFANKQDLPNAMNAAEITDKLGLHSLRHRNWYIQATCATSGDGLYEGLDWLANQLKNKK	NA
Tumor:ESPRESSO:chr12:6757:1	chr12	-	3615	6	novel_in_catalog	ENSG00000134287.10	novel	807	6	-1	-517	-1	-517	combination_of_known_junctions	FALSE	canonical	1	19	junction_5	68740.9	15	NA	NA	FALSE	16832779	NA	NA	C	coding	181	546	363	908	48941095	48938947	FALSE	30	CCCTGGTTGGAAATTAAACT	-51	TRUE	13	TRUE	NA	NA	FALSE	MGNIFGNLLKSLIGKKEMRILMVGLDAAGKTTILYKLKLGEIVTTIPTIGFNVETVEYKNISFTVWDVGGQDKIRPLWRHYFQNTQGLIFVVDSNDRERVNEAREELMRMLAEDELRDAVLLVFANKQDLPNAMNAAEITDKLGLHSLRHRNWYIQATCATSGDGLYEGLDWLANQLKNKK	NA
Tumor:ESPRESSO:chr12:6761:0	chr12	-	1803	13	novel_in_catalog	ENSG00000181929.13	novel	1657	12	0	9	0	9	intron_retention	FALSE	canonical	1	733	junction_11	30784.8	11	NA	NA	FALSE	171568	NA	NA	C	coding	299	900	308	1207	49005814	49002899	FALSE	45	CTAATTAAATGACAGGAATC	3	TRUE	5	TRUE	NA	NA	FALSE	MKSHRCYDLIPTSSKLVVFDTSLQVKKAFFALVTNGVRAAPLWDSKKQSFVGMLTITDFINILHRYYKSALVQIYELEEHKIETWREVYLQDSFKPLVCISPNASLFDAVSSLIRNKIHRLPVIDPESGNTLYILTHKRILKFLKLFITEFPKPEFMSKSLEELQIGTYANIAMVRTTTPVYVALGIFVQHRVSALPVVDEKGRVVDIYSKFDVINLAAEKTYNNLDVSVTKALQHRSHYFEGVLKCYLHETLETIINRLVEAEVHRLVVVDENDVVKGIVSLSDILQALVLTGGEKKP	NA
Tumor:ESPRESSO:chr12:6761:1	chr12	-	4187	8	incomplete-splice_match	ENSG00000167548.18	ENST00000683543.2	20686	56	34049	60	-245	-57	3prime_fragment	FALSE	canonical	1	701	junction_5	10219.7	8	NA	NA	FALSE	3142908	NA	NA	C	coding	476	1431	12	1442	49026734	49021780	FALSE	10	TTTTGCTTCTTCCAAGTTTG	7430	FALSE	-20	TRUE	NA	NA	FALSE	MNVEVALHRGLLTKCSLCQRTGATSSCNRMRCPNVYHFACAIRAKCMFFKDKTMLCPMHKIKGPCEQELSSFAVFRRVYIERDEVKQIASIIQRGERLHMFRVGGLVFHAIGQLLPHQMADFHSATALYPVGYEATRIYWSLRTNNRRCCYRCSIGENNGRPEFVIKVIEQGLEDLVFTDASPQAVWNRIIEPVAAMRKEADMLRLFPEYLKGEELFGLTVHAVLRIAESLPGVESCQNYLFRYGRHPLMELPLMINPTGCARSEPKILTHYKRVFTSIISFDPHNNLMRPHTLNSTSMSKAYQSTFTGETNTPYSKQFVHSKSSQYRRLRTEWKNNVYLARSRIQGLGLYAAKDLEKHTMVIEYIGTIIRNEVANRREKIYEEQNRGIYMFRINNEHVIDATLTGGPARYINHSCAPNCVAEVVTFDKEDKIIIISSRRIPKGEELTYDYQFDFEDDQHKIPCHCGAWNCRKWMN	NA
Tumor:ESPRESSO:chr12:6765:0	chr12	-	2220	16	novel_in_catalog	ENSG00000139636.16	novel	2295	17	-12	-10	-12	-10	intron_retention	FALSE	canonical	1	12302	junction_14	2872.89	5	NA	NA	FALSE	78686	NA	NA	C	coding	521	1566	151	1716	49110555	49097672	FALSE	10	GATCCCAGGGTTTGCTTTGT	205	FALSE	-45	TRUE	AATAAA	-4	TRUE	MEAPDYEVLSVREQLFHERIRECIISTLLFATLYILCHIFLTRFKKPAEFTTVDDEDATVNKIALELCTFTLAIALGAVLLLPFSIISNEVLLSLPRNYYIQWLNGSLIHGLWNLVFLFSNLSLIFLMPFAYFFTESEGFAGSRKGVLGRVYETVVMLMLLTLLVLGMVWVASAIVDKNKANRESLYDFWEYYLPYLYSCISFLGVLLLLVCTPLGLARMFSVTGKLLVKPRLLEDLEEQLYCSAFEEAALTRRICNPTSCWLPLDMELLHRQVLALQTQRVLLGMWLRRAWDTWVSPRRVAPGSRCLLTASHPCTEKRRKASAWQRNLGYPLAMLCLLVLTGLSVLIVAIHILELLIDEAAMPRGMQGTSLGQVSFSKLGSFGAVIQVVLIFYLMVSSVVGFYSSPLFRSLRPRWHDTAMTQIIGNCVCLLVLSSALPVFSRTLGLTRFDLLGDFGRFNWLGNFYIVFLYNAAFAGLTTLCLVKTFTAAVRAELIRAFGLDRLPLPVSGFPQASRKTQHQ	NA
Tumor:ESPRESSO:chr12:6765:1	chr12	-	2040	16	novel_in_catalog	ENSG00000139636.16	novel	1866	17	-2	-15	-2	-15	intron_retention	FALSE	non_canonical	0	0	junction_4	5010.22	6	NA	NA	FALSE	205623	NA	NA	C	coding	354	1065	125	1189	49110555	49100611	TRUE	20	AAGTTGATCCCAGGGTTTGC	-3	TRUE	-50	TRUE	NA	NA	FALSE	MEAPDYEVLSVREQLFHERIRECIISTLLFATLYILCHIFLTRFKKPAEFTTVDDEDATVNKIALELCTFTLAIALGAVLLLPFSIISNEVLLSLPRNYYIQWLNGSLIHGLWNLVFLFSNLSLIFLMPFAYFFTESEGFAGSRKGVLGRVYETVVMLMLLTLLVLGMVWVASAIVDKNKANRESLYDFWEYYLPYLYSCISFLGVLLLLVCTPLGLARMFSVTGKLLVKPRLLEDLEEQLYCSAFEEAALTRRICNPTSCWLPLDMELLHRQVLALQTQRVLLEKRRKASAWQRNLGYPLAMLCLLVLTGLSVLIVAIHILELLIDEAAMPRGMQVPGCPPTLPNGVLSCGLL	NA
Tumor:ESPRESSO:chr12:6766:0	chr12	-	1581	4	novel_not_in_catalog	ENSG00000167552.15	novel	1802	4	0	-32	0	-32	at_least_one_novel_splicesite	FALSE	canonical	0	0	junction_2	165137	5	NA	NA	TRUE	1354957	NA	NA	C	coding	432	1299	100	1398	49188979	49185010	FALSE	30	TTTTGAATAAAGTATTCCCT	42	TRUE	-9	TRUE	AAAACA	-45	TRUE	MRECISIHVGQAGVQIGNACWELYCLEHGIQPDGQMPSDKTIGGGDDSFNTFFSETGAGKHVPRAVFVDLEPTVIGKEDAANNYARGHYTIGKEIIDLVLDRIRKLADQCTGLQGFLVFHSFGGGTGSGFTSLLMERLSVDYGKKSKLEFSIYPAPQVSTAVVEPYNSILTTHTTLEHSDCAFMVDNEAIYDICRRNLDIERPTYTNLNRLIGQIVSSITASLRFDGALNVDLTEFQTNLVPYPRIHFPLATYAPVISAEKAYHEQLSVAEITNACFEPANQMVKCDPRHGKYMACCLLYRGDVVPKDVNAAIATIKTKRTIQFVDWCPTGFKVGINYQPPTVVPGGDLAKVQRAVCMLSNTTAIAEAWARLDHKFDLMYAKRAFVHWYVGEGMEEGEFSEAREDMAALEKDYEEVGVDSVEGEGEEEGEEY	NA
Tumor:ESPRESSO:chr12:6766:1	chr12	-	1695	4	incomplete-splice_match	ENSG00000123416.15	ENST00000547765.5	1875	5	1078	-3	-204	3	3prime_fragment	FALSE	canonical	1	2613	junction_3	238533	9	NA	NA	FALSE	137798	NA	NA	C	coding	416	1251	302	1552	49129620	49127958	FALSE	40	TCATATCTCAAAGTAAAGTC	293	TRUE	-51	TRUE	NA	NA	FALSE	MPSDKTIGGGDDSFNTFFSETGAGKHVPRAVFVDLEPTVIDEVRTGTYRQLFHPEQLITGKEDAANNYARGHYTIGKEIIDLVLDRIRKLADQCTGLQGFLVFHSFGGGTGSGFTSLLMERLSVDYGKKSKLEFSIYPAPQVSTAVVEPYNSILTTHTTLEHSDCAFMVDNEAIYDICRRNLDIERPTYTNLNRLISQIVSSITASLRFDGALNVDLTEFQTNLVPYPRIHFPLATYAPVISAEKAYHEQLSVAEITNACFEPANQMVKCDPRHGKYMACCLLYRGDVVPKDVNAAIATIKTKRSIQFVDWCPTGFKVGINYQPPTVVPGGDLAKVQRAVCMLSNTTAIAEAWARLDHKFDLMYAKRAFVHWYVGEGMEEGEFSEAREDMAALEKDYEEVGVDSVEGEGEEEGEEY	NA
Tumor:ESPRESSO:chr12:6767:0	chr12	+	3330	12	novel_in_catalog	ENSG00000135451.13	novel	2771	14	-3	-8	-3	-8	intron_retention	FALSE	canonical	1	4124	junction_3	4839.86	8	NA	NA	FALSE	891	NA	NA	C	coding	404	1215	2033	3247	49330238	49331617	FALSE	30	CACTTTTGTCCTCAATAAAG	136	TRUE	0	TRUE	NA	NA	FALSE	MVELQPLLTEISRTLNATEHNSGTSHLPGLLKHSGLPKPCLPEECGEPQPCPPAEPGPPEAFCRSEPEIPEPSLQEQLEVPEPYPPAEPRPLESCCRSEPEIPESSRQEQLEVPEPCPPAEPRPLESYCRIEPEIPESSRQEQLEVPEPCPPAEPGPLQPSTQGQSGPPGPCPRVELGASEPCTLEHRSLESSLPPCCSQWAPATTSLIFSSQHPLCASPPICSLQSLRPPAGQAGKELAGKECEHKRSSPHCELHTCPAPTPGNLMLPHLPPWPSLALPQEEGRGCTSSPVLLIGLAVGGGGGEDSTWWKYRTPDLPLNFPCPSGLSNLAPRTLALRERLKSCLTAIHCFHEARLDDECAFYTSRAPPSGPTRVCTNPVATLLEWQDALCFIPVGSAAPQGSP	NA
Tumor:ESPRESSO:chr12:6767:1	chr12	+	3171	13	novel_in_catalog	ENSG00000135451.13	novel	2771	14	-3	-14	-3	-14	intron_retention	FALSE	canonical	1	4124	junction_3	4640.21	6	NA	NA	FALSE	73165	NA	NA	C	coding	404	1215	1880	3094	49330238	49331617	FALSE	10	GCCGCCCACTTTTGTCCTCA	136	TRUE	-6	TRUE	NA	NA	FALSE	MVELQPLLTEISRTLNATEHNSGTSHLPGLLKHSGLPKPCLPEECGEPQPCPPAEPGPPEAFCRSEPEIPEPSLQEQLEVPEPYPPAEPRPLESCCRSEPEIPESSRQEQLEVPEPCPPAEPRPLESYCRIEPEIPESSRQEQLEVPEPCPPAEPGPLQPSTQGQSGPPGPCPRVELGASEPCTLEHRSLESSLPPCCSQWAPATTSLIFSSQHPLCASPPICSLQSLRPPAGQAGKELAGKECEHKRSSPHCELHTCPAPTPGNLMLPHLPPWPSLALPQEEGRGCTSSPVLLIGLAVGGGGGEDSTWWKYRTPDLPLNFPCPSGLSNLAPRTLALRERLKSCLTAIHCFHEARLDDECAFYTSRAPPSGPTRVCTNPVATLLEWQDALCFIPVGSAAPQGSP	NA
Tumor:ESPRESSO:chr12:6767:2	chr12	+	2354	14	novel_in_catalog	ENSG00000135451.13	novel	2551	15	6	-5	6	-5	intron_retention	FALSE	canonical	0	0	junction_11	4992.97	4	NA	NA	FALSE	3766	NA	NA	C	coding	733	2202	67	2268	49323609	49331617	FALSE	25	TTTTGTCCTCAATAAAGTTT	155	TRUE	3	TRUE	NA	NA	FALSE	MTTRQATKDPLLRGVSPTPSKIPVRSQKRTPFPTVTSCAVDQENQDPRRWVQKPPLNIQRPLVDSAGPRPKARHQAETSQRLVGISQPRNPLEELRPSPRGQNVGPGPPAQTEAPGTIEFVADPAALATILSGEGVKSCHLGRQPSLAKRVLVRGSQGGTTQRVQGVRASAYLAPRTPTHRLDPARASCFSRLEGPGPRGRTLCPQRLQALISPSGPSFHPSTRPSFQELRRETAGSSRTSVSQASGLLLETPVQPAFSLPKGEREVVTHSDEGGVASLGLAQRVPLRENREMSHTRDSHDSHLMPSPAPVAQPLPGHVVPCPSPFGRAQRVPSPGPPTLTSYSVLRRLTVQPKTRFTPMPSTPRVQQAQWLRGVSPQSCSEDPALPWRIGILQQLLRQEVEGLVGGQCVPLNGGSSLDMVELQPLLTEISRTLNATEHNSGTSHLPGLLKHSGLPKPCLPEECGEPQPCPPAEPGPPEAFCRSEPEIPEPSLQEQLEVPEPYPPAEPRPLESCCRSEPEIPESSRQEQLEVPEPCPPAEPRPLESYCRIEPEIPESSRQEQLEVPEPCPPAEPGPLQPSTQGQSGPPGPCPRVELGASEPCTLEHRSLESSLPPCCSQWAPATTSLIFSSQHPLCASPPICSLQSLRPPAGQAGLSNLAPRTLALRERLKSCLTAIHCFHEARLDDECAFYTSRAPPSGPTRVCTNPVATLLEWQDALCFIPVGSAAPQGSP	NA
Tumor:ESPRESSO:chr12:6767:3	chr12	+	2902	14	novel_in_catalog	ENSG00000135451.13	novel	2551	15	-1	-5	-1	-5	intron_retention	FALSE	canonical	1	4124	junction_3	4458.35	11	NA	NA	FALSE	27410	NA	NA	C	coding	314	945	1872	2816	49330238	49331617	FALSE	25	TTTTGTCCTCAATAAAGTTT	144	TRUE	3	TRUE	NA	NA	FALSE	MVELQPLLTEISRTLNATEHNSGTSHLPGLLKHSGLPKPCLPEECGEPQPCPPAEPGPPEAFCRSEPEIPEPSLQEQLEVPEPYPPAEPRPLESCCRSEPEIPESSRQEQLEVPEPCPPAEPRPLESYCRIEPEIPESSRQEQLEVPEPCPPAEPGPLQPSTQGQSGPPGPCPRVELGASEPCTLEHRSLESSLPPCCSQWAPATTSLIFSSQHPLCASPPICSLQSLRPPAGQAGLSNLAPRTLALRERLKSCLTAIHCFHEARLDDECAFYTSRAPPSGPTRVCTNPVATLLEWQDALCFIPVGSAAPQGSP	NA
Tumor:ESPRESSO:chr12:6767:4	chr12	+	2327	14	novel_in_catalog	ENSG00000135451.13	novel	2551	15	0	-8	0	-8	intron_retention	FALSE	canonical	1	125	junction_2	2916.44	3	NA	NA	FALSE	22493	NA	NA	C	coding	486	1461	784	2244	49327316	49331617	FALSE	30	CACTTTTGTCCTCAATAAAG	121	TRUE	0	TRUE	NA	NA	FALSE	MSHTRDSHDSHLMPSPAPVAQPLPGHVVPCPSPFGRAQRVPSPGPPTLTSYSVLRRLTVQPKTRFTPMPSTPRVQQAQWLRGVSPQSCSEDPALPWEQVAVRLFDQESCIRSLEGSGKPPVATPSGPHSNRTPSLQEVKIQRIGILQQLLRQEVEGLVGGQCVPLNGGSSLDMVELQPLLTEISRTLNATEHNSGTSHLPGLLKHSGLPKPCLPEECGEPQPCPPAEPGPPEAFCRSEPEIPEPSLQEQLEVPEPYPPAEPRPLESCCRSEPEIPESSRQEQLEVPEPCPPAEPRPLESYCRIEPEIPESSRQEQLEVPEPCPPAEPGPLQPSTQGQSGPPGPCPRVELGASEPCTLEHRSLESSLPPCCSQWAPATTSLIFSSQHPLCASPPICSLQSLRPPAGQAGLSNLAPRTLALRERLKSCLTAIHCFHEARLDDECAFYTSRAPPSGPTRVCTNPVATLLEWQDALCFIPVGSAAPQGSP	NA
Tumor:ESPRESSO:chr12:6767:5	chr12	+	2394	16	novel_in_catalog	ENSG00000135451.13	novel	2551	15	10	-9	10	-9	combination_of_known_junctions	FALSE	canonical	1	335	junction_13	4633.03	15	NA	NA	FALSE	32027	NA	NA	C	coding	749	2250	63	2312	49323609	49331617	FALSE	30	CCACTTTTGTCCTCAATAAA	159	TRUE	-1	TRUE	NA	NA	FALSE	MTTRQATKDPLLRGVSPTPSKIPVRSQKRTPFPTVTSCAVDQENQDPRRWVQKPPLNIQRPLVDSAGPRPKARHQAETSQRLVGISQPRNPLEELRPSPRGQNVGPGPPAQTEAPGTIEFVADPAALATILSGEGVKSCHLGRQPSLAKRVLVRGSQGGTTQRVQGVRASAYLAPRTPTHRLDPARASCFSRLEGPGPRGRTLCPQRLQALISPSGPSFHPSTRPSFQELRRETAGSSRTSVSQASGLLLETPVQPAFSLPKGEREVVTHSDEGGVASLGLAQRVPLRENREMSHTRDSHDSHLMPSPAPVAQPLPGHVVPCPSPFGRAQRVPSPGPPTLTSYSVLRRLTVQPKTRFTPMPSTPRVQQAQWLRGVSPQSCSEDPALPWEQVAVRLFDQESCIRSLEGSGKPPVATPSGPHSNRTPSLQEVKIQRIGILQQLLRQEVEGLVGGQCVPLNGGSSLDMVELQPLLTEISRTLNATEHNSGTSHLPGLLKHSGLPKPCLPEECGEPQPCPPAEPGPPEAFCRSEPEIPEPSLQEQLEVPEPYPPAEPRPLESCCRSEPEIPESSRQEQLEEQLEVPEPCPPAEPGPLQPSTQGQSGPPGPCPRVELGASEPCTLEHRSLESSLPPCCSQWAPATTSLIFSSQHPLCASPPICSLQSLRPPAGQAGLSNLAPRTLALRERLKSCLTAIHCFHEARLDDECAFYTSRAPPSGPTRVCTNPVATLLEWQDALCFIPVGSAAPQGSP	NA
Tumor:ESPRESSO:chr12:6772:0	chr12	-	1907	15	novel_not_in_catalog	ENSG00000187778.14	novel	1938	15	7	-28	7	-28	at_least_one_novel_splicesite	FALSE	canonical	0	0	junction_1	18074.4	3	NA	NA	FALSE	7921	NA	NA	C	coding	469	1410	185	1594	49566731	49558643	FALSE	50	TTGTAAATAAAAAGCACCAG	-126	TRUE	16	TRUE	NA	NA	FALSE	MDKDSQGLLDSSLMASGTASRSEDEESLAGQKRASSQALGTIPKRRSSSRFIKRKKFDDELVESSLAKSSTRAKGASGVEPGRCSGSEPSSSEKKKVSKAPSTPVPPSPAPAPGLTKRVKKSKQPLQVTKDLGRWKPADDLLLINAVLQTNDLTSVHLGVKFSCRFTLREVQERWYALLYDPVISKLACQAMRQLHPEAIAAIQSKALFSKAEEQLLSKVGSTSQPTLETFQDLLHRHPDAFYLARTAKALQAHWQLMKQYYLLEDQTVQPLPKGDQVLNFSDAEDLIDDSKLKDMRDEVLEHELMVADRRQKREIRQLEQELHKWQVLVDSITGMSSPDFDNQTLAVLRGRMVRYLMRSREITLGRATKDNQIDVDLSLEGPAWKISRKQGVIKLKNNGDFFIANEGRRPIYIDGRPVLCGSKWRLSNNSVVEPPLSPTQIASLRFVFLINQDLIALIRAEAAKITPQ	NA
Tumor:ESPRESSO:chr12:6772:1	chr12	-	3022	13	novel_in_catalog	ENSG00000187778.14	novel	1938	15	7	30	7	30	intron_retention	FALSE	canonical	1	17069	junction_12	13154.2	12	NA	NA	FALSE	743	NA	NA	C	coding	271	816	1897	2712	49563530	49558643	FALSE	45	CTTTTGTAAATAAAAAGCAC	-126	TRUE	13	TRUE	NA	NA	FALSE	MRQLHPEAIAAIQSKALFSKAEEQLLSKVGSTSQPTLETFQDLLHRHPDAFYLARTAKALQAHWQLMKQYYLLEDQTVQPLPKGDQVLNFSDAEDLIDDSKLKDMRDEVLEHELMVADRRQKREIRQLEQELHKWQVLVDSITGMSSPDFDNQTLAVLRGRMVRYLMRSREITLGRATKDNQIDVDLSLEGPAWKISRKQGVIKLKNNGDFFIANEGRRPIYIDGRPVLCGSKWRLSNNSVVEIASLRFVFLINQDLIALIRAEAAKITPQ	NA
Tumor:ESPRESSO:chr12:6772:2	chr12	-	2383	14	novel_in_catalog	ENSG00000187778.14	novel	1938	15	10	-29	10	-29	intron_retention	FALSE	canonical	1	107	junction_7	18682.5	4	NA	NA	FALSE	52484	NA	NA	C	coding	267	804	727	1530	49566186	49560328	TRUE	50	TTTGTAAATAAAAAGCACCA	-123	TRUE	15	TRUE	NA	NA	FALSE	MASGTASRSEDEESLAGQKRASSQALGTIPKRRSSSRFIKRKKFDDELVESSLAKSSTRAKGASGVEPGRCSGSEPSSSEKKKVSKAPSTPVPPSPAPAPGLTKRVKKSKQPLQVTKDLGRWKPADDLLLINAVLQTNDLTSVHLGVKFSCRFTLREVQERWYALLYDPVISKLACQAMRQLHPEAIAAIQSKALFSKAEEQLLSKVGSTSQPTLETFQDLLHRHPDAFYLARTAKALQAHWQLMKQYYLLEDQTAAAQRGPSAELL	NA
Tumor:ESPRESSO:chr12:6772:3	chr12	-	1765	14	novel_in_catalog	ENSG00000187778.14	novel	1938	15	7	-29	7	-29	combination_of_known_junctions	FALSE	canonical	1	298	junction_13	17383.6	13	NA	NA	FALSE	116477	NA	NA	C	coding	449	1350	104	1453	49566186	49558643	FALSE	50	TTTGTAAATAAAAAGCACCA	-126	TRUE	15	TRUE	NA	NA	FALSE	MASGTASRSEDEESLAGQKRASSQALGTIPKRRSSSRFIKRKKFDDELVESSLAKSSTRAKGASGVEPGRCSGSEPSSSEKKKVSKAPSTPVPPSPAPAPGLTKRVKKSKQPLQVTKDLGRWKPADDLLLINAVLQTNDLTSVHLGVKFSCRFTLREVQERWYALLYDPVISKLACQAMRQLHPEAIAAIQSKALFSKAEEQLLSKVGSTSQPTLETFQDLLHRHPDAFYLARTAKALQAHWQLMKQYYLLEDQTVQPLPKGDQVLNFSDAEDLIDDSKLKDMRDEVLEHELMVADRRQKREIRQLEQELHKWQVLVDSITGMSSPDFDNQTLAVLRGRMVRYLMRSREITLGRATKDNQIDVDLSLEGPAWKISRKQGVIKLKNNGDFFIANEGRRPIYIDGRPVLCGSKWRLSNNSVVEIASLRFVFLINQDLIALIRAEAAKITPQ	NA
Tumor:ESPRESSO:chr12:6772:4	chr12	-	2391	14	novel_in_catalog	ENSG00000187778.14	novel	1938	15	7	-29	7	-29	intron_retention	FALSE	canonical	1	17069	junction_13	14609.2	23	NA	NA	FALSE	85580	NA	NA	C	coding	449	1350	730	2079	49566186	49558643	FALSE	50	TTTGTAAATAAAAAGCACCA	-126	TRUE	15	TRUE	NA	NA	FALSE	MASGTASRSEDEESLAGQKRASSQALGTIPKRRSSSRFIKRKKFDDELVESSLAKSSTRAKGASGVEPGRCSGSEPSSSEKKKVSKAPSTPVPPSPAPAPGLTKRVKKSKQPLQVTKDLGRWKPADDLLLINAVLQTNDLTSVHLGVKFSCRFTLREVQERWYALLYDPVISKLACQAMRQLHPEAIAAIQSKALFSKAEEQLLSKVGSTSQPTLETFQDLLHRHPDAFYLARTAKALQAHWQLMKQYYLLEDQTVQPLPKGDQVLNFSDAEDLIDDSKLKDMRDEVLEHELMVADRRQKREIRQLEQELHKWQVLVDSITGMSSPDFDNQTLAVLRGRMVRYLMRSREITLGRATKDNQIDVDLSLEGPAWKISRKQGVIKLKNNGDFFIANEGRRPIYIDGRPVLCGSKWRLSNNSVVEIASLRFVFLINQDLIALIRAEAAKITPQ	NA
Tumor:ESPRESSO:chr12:6772:5	chr12	-	2212	15	novel_in_catalog	ENSG00000187778.14	novel	1938	15	7	28	7	28	combination_of_known_junctions	FALSE	canonical	1	120	junction_13	18009.1	5	NA	NA	FALSE	108536	NA	NA	C	coding	475	1428	477	1904	49566439	49558643	FALSE	40	TTCTTTTGTAAATAAAAAGC	-126	TRUE	11	TRUE	NA	NA	FALSE	MTRGTGGTAQRGRSGPDSQGLLDSSLMASGTASRSEDEESLAGQKRASSQALGTIPKRRSSSRFIKRKKFDDELVESSLAKSSTRAKGASGVEPGRCSGSEPSSSEKKKVSKAPSTPVPPSPAPAPGLTKRVKKSKQPLQVTKDLGRWKPADDLLLINAVLQTNDLTSVHLGVKFSCRFTLREVQERWYALLYDPVISKLACQAMRQLHPEAIAAIQSKALFSKAEEQLLSKVGSTSQPTLETFQDLLHRHPDAFYLARTAKALQAHWQLMKQYYLLEDQTVQPLPKGDQVLNFSDAEDLIDDSKLKDMRDEVLEHELMVADRRQKREIRQLEQELHKWQVLVDSITGMSSPDFDNQTLAVLRGRMVRYLMRSREITLGRATKDNQIDVDLSLEGPAWKISRKQGVIKLKNNGDFFIANEGRRPIYIDGRPVLCGSKWRLSNNSVVEIASLRFVFLINQDLIALIRAEAAKITPQ	NA
Tumor:ESPRESSO:chr12:6773:0	chr12	+	2750	10	novel_not_in_catalog	ENSG00000139644.13	novel	2837	10	0	-59	0	-59	at_least_one_novel_splicesite	FALSE	canonical	0	0	junction_1	226237	149	NA	NA	TRUE	18254164	NA	NA	C	coding	237	714	58	771	49752494	49762896	FALSE	45	AATATATGAAATCTGCATAG	-274	TRUE	-41	TRUE	NA	NA	FALSE	MNIFDRKINFDALLKFSHITPSTQQHLKKVYASFALCMFVAAAGAYVHMVTHFIQAGLLSALGSLILMIWLMATPHSHETEQKRLGLLAGFAFLTGVGLGPALEFCIAVNPSILPTAFMGTAMIFTCFTLSALYARRRSYLFLGGILMSALSLLLLSSLGNVFFGSIWLFQANLYVGLVVMCGFVLFDTQLIIEKAEHGDQDYIWHCIDLFLDFITVFRKLMMILAMNEKDKKKEKK	NA
Tumor:ESPRESSO:chr12:6773:1	chr12	+	2940	11	novel_not_in_catalog	ENSG00000139644.13	novel	2964	11	0	-28	0	-28	at_least_one_novel_splicesite	FALSE	canonical	0	0	junction_1	257217	4	NA	NA	TRUE	103928	NA	NA	C	coding	237	714	217	930	49752494	49762896	FALSE	65	AAAAAATAAAGAAAATTCCT	-274	TRUE	-10	TRUE	AATATA	-26	TRUE	MNIFDRKINFDALLKFSHITPSTQQHLKKVYASFALCMFVAAAGAYVHMVTHFIQAGLLSALGSLILMIWLMATPHSHETEQKRLGLLAGFAFLTGVGLGPALEFCIAVNPSILPTAFMGTAMIFTCFTLSALYARRRSYLFLGGILMSALSLLLLSSLGNVFFGSIWLFQANLYVGLVVMCGFVLFDTQLIIEKAEHGDQDYIWHCIDLFLDFITVFRKLMMILAMNEKDKKKEKK	NA
Tumor:ESPRESSO:chr12:6773:10	chr12	+	2586	10	novel_in_catalog	ENSG00000139644.13	novel	2837	10	1	-37	1	-37	combination_of_known_splicesites	FALSE	canonical	0	0	junction_1	226237	362	NA	NA	FALSE	3049	NA	NA	C	coding	237	714	83	796	49752494	49762896	FALSE	45	CAGTGCCAAGAATGACAAGA	-273	TRUE	-4	TRUE	NA	NA	FALSE	MNIFDRKINFDALLKFSHITPSTQQHLKKVYASFALCMFVAAAGAYVHMVTHFIQAGLLSALGSLILMIWLMATPHSHETEQKRLGLLAGFAFLTGVGLGPALEFCIAVNPSILPTAFMGTAMIFTCFTLSALYARRRSYLFLGGILMSALSLLLLSSLGNVFFGSIWLFQANLYVGLVVMCGFVLFDTQLIIEKAEHGDQDYIWHCIDLFLDFITVFRKLMMILAMNEKDKKKEKK	NA
Tumor:ESPRESSO:chr12:6773:11	chr12	+	2923	10	novel_in_catalog	ENSG00000139644.13	novel	2837	10	11	-43	11	-43	combination_of_known_junctions	FALSE	canonical	1	516	junction_1	226116	27	NA	NA	FALSE	70200	NA	NA	C	coding	237	714	215	928	49752494	49762896	FALSE	45	ATAGTCTTAATTTGTAAAAA	-246	TRUE	-25	TRUE	AATATA	-11	TRUE	MNIFDRKINFDALLKFSHITPSTQQHLKKVYASFALCMFVAAAGAYVHMVTHFIQAGLLSALGSLILMIWLMATPHSHETEQKRLGLLAGFAFLTGVGLGPALEFCIAVNPSILPTAFMGTAMIFTCFTLSALYARRRSYLFLGGILMSALSLLLLSSLGNVFFGSIWLFQANLYVGLVVMCGFVLFDTQLIIEKAEHGDQDYIWHCIDLFLDFITVFRKLMMILAMNEKDKKKEKK	NA
Tumor:ESPRESSO:chr12:6773:12	chr12	+	2745	10	novel_in_catalog	ENSG00000139644.13	novel	2598	9	573	-39	573	-39	combination_of_known_junctions	FALSE	canonical	1	618	junction_1	226092	13	NA	NA	FALSE	17756	NA	NA	C	coding	237	714	244	957	49752494	49762896	FALSE	50	AACAGTGCCAAGAATGACAA	564	TRUE	-6	TRUE	NA	NA	FALSE	MNIFDRKINFDALLKFSHITPSTQQHLKKVYASFALCMFVAAAGAYVHMVTHFIQAGLLSALGSLILMIWLMATPHSHETEQKRLGLLAGFAFLTGVGLGPALEFCIAVNPSILPTAFMGTAMIFTCFTLSALYARRRSYLFLGGILMSALSLLLLSSLGNVFFGSIWLFQANLYVGLVVMCGFVLFDTQLIIEKAEHGDQDYIWHCIDLFLDFITVFRKLMMILAMNEKDKKKEKK	NA
Tumor:ESPRESSO:chr12:6773:13	chr12	+	2942	11	novel_in_catalog	ENSG00000139644.13	novel	2964	11	0	-59	0	-59	combination_of_known_junctions	FALSE	canonical	1	77	junction_1	257204	24	NA	NA	FALSE	111483	NA	NA	C	coding	237	714	250	963	49752494	49762896	FALSE	45	AATATATGAAATCTGCATAG	-274	TRUE	-41	TRUE	NA	NA	FALSE	MNIFDRKINFDALLKFSHITPSTQQHLKKVYASFALCMFVAAAGAYVHMVTHFIQAGLLSALGSLILMIWLMATPHSHETEQKRLGLLAGFAFLTGVGLGPALEFCIAVNPSILPTAFMGTAMIFTCFTLSALYARRRSYLFLGGILMSALSLLLLSSLGNVFFGSIWLFQANLYVGLVVMCGFVLFDTQLIIEKAEHGDQDYIWHCIDLFLDFITVFRKLMMILAMNEKDKKKEKK	NA
Tumor:ESPRESSO:chr12:6773:14	chr12	+	2974	11	novel_in_catalog	ENSG00000139644.13	novel	2837	10	0	-33	0	-33	combination_of_known_splicesites	FALSE	canonical	0	0	junction_1	258132	14	NA	NA	FALSE	79837	NA	NA	C	coding	237	714	256	969	49752494	49762896	FALSE	65	TTTGTAAAAAATAAAGAAAA	-274	TRUE	-15	TRUE	AATATA	-21	TRUE	MNIFDRKINFDALLKFSHITPSTQQHLKKVYASFALCMFVAAAGAYVHMVTHFIQAGLLSALGSLILMIWLMATPHSHETEQKRLGLLAGFAFLTGVGLGPALEFCIAVNPSILPTAFMGTAMIFTCFTLSALYARRRSYLFLGGILMSALSLLLLSSLGNVFFGSIWLFQANLYVGLVVMCGFVLFDTQLIIEKAEHGDQDYIWHCIDLFLDFITVFRKLMMILAMNEKDKKKEKK	NA
Tumor:ESPRESSO:chr12:6773:15	chr12	+	2732	11	novel_in_catalog	ENSG00000139644.13	novel	2964	11	0	-43	0	-43	combination_of_known_junctions	FALSE	canonical	1	45	junction_1	258123	15	NA	NA	FALSE	27412	NA	NA	C	coding	237	714	235	948	49752494	49762896	FALSE	45	TAGAAACAGTGCCAAGAATG	-274	TRUE	-10	TRUE	NA	NA	FALSE	MNIFDRKINFDALLKFSHITPSTQQHLKKVYASFALCMFVAAAGAYVHMVTHFIQAGLLSALGSLILMIWLMATPHSHETEQKRLGLLAGFAFLTGVGLGPALEFCIAVNPSILPTAFMGTAMIFTCFTLSALYARRRSYLFLGGILMSALSLLLLSSLGNVFFGSIWLFQANLYVGLVVMCGFVLFDTQLIIEKAEHGDQDYIWHCIDLFLDFITVFRKLMMILAMNEKDKKKEKK	NA
Tumor:ESPRESSO:chr12:6773:16	chr12	+	2718	11	novel_in_catalog	ENSG00000139644.13	novel	2964	11	0	-38	0	-38	combination_of_known_junctions	FALSE	canonical	1	54	junction_1	258093	44	NA	NA	FALSE	77171	NA	NA	C	coding	237	714	216	929	49752494	49762896	FALSE	45	ACAGTGCCAAGAATGACAAG	-274	TRUE	-5	TRUE	NA	NA	FALSE	MNIFDRKINFDALLKFSHITPSTQQHLKKVYASFALCMFVAAAGAYVHMVTHFIQAGLLSALGSLILMIWLMATPHSHETEQKRLGLLAGFAFLTGVGLGPALEFCIAVNPSILPTAFMGTAMIFTCFTLSALYARRRSYLFLGGILMSALSLLLLSSLGNVFFGSIWLFQANLYVGLVVMCGFVLFDTQLIIEKAEHGDQDYIWHCIDLFLDFITVFRKLMMILAMNEKDKKKEKK	NA
Tumor:ESPRESSO:chr12:6773:17	chr12	+	2709	11	novel_in_catalog	ENSG00000139644.13	novel	2964	11	2	-32	2	-32	combination_of_known_splicesites	FALSE	canonical	0	0	junction_2	258224	53	NA	NA	FALSE	54293	NA	NA	C	coding	237	714	201	914	49752494	49762896	FALSE	50	CCAAGAATGACAAGATATTA	-272	TRUE	1	TRUE	NA	NA	FALSE	MNIFDRKINFDALLKFSHITPSTQQHLKKVYASFALCMFVAAAGAYVHMVTHFIQAGLLSALGSLILMIWLMATPHSHETEQKRLGLLAGFAFLTGVGLGPALEFCIAVNPSILPTAFMGTAMIFTCFTLSALYARRRSYLFLGGILMSALSLLLLSSLGNVFFGSIWLFQANLYVGLVVMCGFVLFDTQLIIEKAEHGDQDYIWHCIDLFLDFITVFRKLMMILAMNEKDKKKEKK	NA
Tumor:ESPRESSO:chr12:6773:18	chr12	+	2914	12	novel_in_catalog	ENSG00000139644.13	novel	2771	11	2	-39	2	-39	combination_of_known_junctions	FALSE	canonical	1	184	junction_2	275427	9	NA	NA	FALSE	29871	NA	NA	C	coding	237	714	413	1126	49752494	49762896	FALSE	50	AACAGTGCCAAGAATGACAA	-272	TRUE	-6	TRUE	NA	NA	FALSE	MNIFDRKINFDALLKFSHITPSTQQHLKKVYASFALCMFVAAAGAYVHMVTHFIQAGLLSALGSLILMIWLMATPHSHETEQKRLGLLAGFAFLTGVGLGPALEFCIAVNPSILPTAFMGTAMIFTCFTLSALYARRRSYLFLGGILMSALSLLLLSSLGNVFFGSIWLFQANLYVGLVVMCGFVLFDTQLIIEKAEHGDQDYIWHCIDLFLDFITVFRKLMMILAMNEKDKKKEKK	NA
Tumor:ESPRESSO:chr12:6773:19	chr12	+	2579	22	novel_in_catalog	ENSG00000110844.14	novel	3311	26	-20	150	-20	150	intron_retention	FALSE	canonical	1	1569	junction_1	4117.7	7	NA	NA	FALSE	5995	NA	NA	C	coding	627	1884	51	1934	49623591	49637793	TRUE	25	AGGTAAGCAGTTGCTGTGAG	230	TRUE	FALSE	GGGGCT	-26	TRUE	MSVPDSGPRPPAAPAPFPPGPPMMPPPFMPPPGIPPPFPPMGLPPMSQRPPAIPPMPPGILPPMLPPMGAPPPLTQIPGMVPPMMPGMLMPAVPVTAATAPGADTASSAVAGTGPPRALWSEHVAPDGRIYYYNADDKQSVWEKPSVLKSKAELLLSQCPWKEYKSDTGKPYYYNNQSKESRWTRPKDLDDLEVLVKQEAAGKQQQQLPQTLQPQPPQPQPDPPPVPPGPTPVPTGLLEPEPGGSEDCDVLEATQPLEQGFLQQLEEGPSSSGQHQPQQEEEESKPEPERSGLSWSNREKAKQAFKELLRDKAVPSNASWEQAMKMVVTDPRYSALPKLSEKKQAFNAYKAQREKEEKEEARLRAKEAKQTLQHFLEQHERMTSTTRYRRAEQTFGELEVWAVVPERDRKEVYDDVLFFLAKKEKEQAKQLRRRNIQALKSILDGMSSVNFQTTWSQAQQYLMDNPSFAQDHQLQNMDKEDALICFEEHIRALEREEEEERERARLRERRQQRKNREAFQTFLDELHETGQLHSMSTWMELYPAVSTDVRFANMLGQPGKAARLPLLWPGFLPCQPLCTPYYRLLSSAQPPGLGKLPPARPPSLPPYRLHPSGLIQVLCGGVEGTIP	NA	NA
Tumor:ESPRESSO:chr12:6773:2	chr12	+	2930	11	novel_not_in_catalog	ENSG00000139644.13	novel	2837	10	0	-53	0	-53	at_least_one_novel_splicesite	FALSE	canonical	0	0	junction_1	258130	15	NA	NA	TRUE	106628	NA	NA	C	coding	237	714	232	945	49752494	49762896	FALSE	35	TGAAATCTGCATAGTCTTAA	-274	TRUE	-35	TRUE	AATATA	-1	TRUE	MNIFDRKINFDALLKFSHITPSTQQHLKKVYASFALCMFVAAAGAYVHMVTHFIQAGLLSALGSLILMIWLMATPHSHETEQKRLGLLAGFAFLTGVGLGPALEFCIAVNPSILPTAFMGTAMIFTCFTLSALYARRRSYLFLGGILMSALSLLLLSSLGNVFFGSIWLFQANLYVGLVVMCGFVLFDTQLIIEKAEHGDQDYIWHCIDLFLDFITVFRKLMMILAMNEKDKKKEKK	NA
Tumor:ESPRESSO:chr12:6773:20	chr12	+	2467	22	novel_in_catalog	ENSG00000110844.14	novel	3311	26	10	150	10	150	combination_of_known_junctions	FALSE	canonical	1	79	junction_1	3971.52	5	NA	NA	FALSE	8508	NA	NA	C	coding	766	2298	168	2465	49623591	49643393	FALSE	25	AGGTAAGCAGTTGCTGTGAG	113	TRUE	FALSE	GGGGCT	-26	TRUE	MMPPPGIPPPFPPMGLPPMSQRPPAIPPMPPGILPPMLPPMGAPPPLTQIPGMVPPMMPGMLMPAVPVTAATAPGADTASSAVAGTGPPRALWSEHVAPDGRIYYYNADDKQSVWEKPSVLKSKAELLLSQCPWKEYKSDTGKPYYYNNQSKESRWTRPKDLDDLEVLVKQEAAGKQQQQLPQTLQPQPPQPQPDPPPVPPGPTPVPTGLLEPEPGGSEDCDVLEATQPLEQGFLQQLEEGPSSSGQHQPQQEEEESKPEPERSGLSWSNREKAKQAFKELLRDKAVPSNASWEQAMKMVVTDPRYSALPKLSEKKQAFNAYKAQREKEEKEEARLRAKEAKQTLQHFLEQHERMTSTTRYRRAEQTFGELEVWAVVPERDRKEVYDDVLFFLAKKEKEQAKQLRRRNIQALKSILDGMSSVNFQTTWSQAQQYLMDNPSFAQDHQLQNMDKEDALICFEEHIRALEREEEEERERARLRERRQQRKNREAFQTFLDELHETGQLHSMSTWMELYPAVSTDVRFANMLGQPGSTPLDLFKFYVEELKARFHDEKKIIKDILKDRGFCVEVNTAFEDFAHVISFDKRAAALDAGNIKLTFNSLLEKAEAREREREKEEARRMRRREAAFRSMLRQAVPALELGTAWEEVRERFVCDSAFEQITLESERIRLFREFLQVLEQTECQHLHTKGRKHGRKGKKHHHKRSHSPSGSESEEEELPPPSLRPPKRRRRNPSESGSEPSSSLDSVESGGAALGGRGSPSSHLLG	NA	NA
Tumor:ESPRESSO:chr12:6773:21	chr12	+	2463	22	novel_in_catalog	ENSG00000110844.14	novel	3182	26	10	149	10	149	combination_of_known_junctions	TRUE	canonical	1	79	junction_1	3848.64	10	NA	NA	FALSE	1251	NA	NA	C	coding	765	2295	168	2462	49623591	49643393	FALSE	25	CAGGTAAGCAGTTGCTGTGA	113	TRUE	FALSE	GGGGCT	-25	TRUE	MMPPPGIPPPFPPMGLPPMSQRPPAIPPMPPGILPPMLPPMGAPPPLTQIPGMVPPMMPGMLMPAVPVTAATAPGADTASSAVAGTGPPRALWSEHVAPDGRIYYYNADDKQSVWEKPSVLKSKAELLLSQCPWKEYKSDTGKPYYYNNQSKESRWTRPKDLDDLEVLVKQEAAGKQQQQLPQTLQPQPPQPQPDPPPVPPGPTPVPTGLLEPEPGGSEDCDVLEATQPLEQGFLQQLEEGPSSSGQHQPQQEEEESKPEPERSGLSWSNREKAKQAFKELLRDKAVPSNASWEQAMKMVVTDPRYSALPKLSEKKQAFNAYKAQREKEEKEEARLRAKEAKQTLQHFLEQHERMTSTTRYRRAEQTFGELEVWAVVPERDRKEVYDDVLFFLAKKEKEQAKQLRRRNIQALKSILDGMSSVNFQTTWSQAQQYLMDNPSFAQDHQLQNMDKEDALICFEEHIRALEREEEEERERARLRERRQQRKNREAFQTFLDELHETGQLHSMSTWMELYPAVSTDVRFANMLGQPGSTPLDLFKFYVEELKARFHDEKKIIKDILKDRGFCVEVNTAFEDFAHVISFDKRAAALDAGNIKLTFNSLLEKAEAREREREKEEARRMRRREAAFRSMLRQAVPALELGTAWEEVRERFVCDSAFEQITLESERIRLFREFLQVLETECQHLHTKGRKHGRKGKKHHHKRSHSPSGSESEEEELPPPSLRPPKRRRRNPSESGSEPSSSLDSVESGGAALGGRGSPSSHLLG	NA	NA
Tumor:ESPRESSO:chr12:6773:22	chr12	-	4321	27	novel_in_catalog	ENSG00000161791.14	novel	4120	27	-43	-8	-43	-8	combination_of_known_junctions	TRUE	canonical	1	3794	junction_21	4693.08	67	NA	NA	FALSE	601618	NA	NA	C	coding	1028	3087	269	3355	49707180	49646662	FALSE	25	CCCCTCTCAACAAAGGCTTG	152	TRUE	-34	TRUE	CATAAA	-13	TRUE	MGNLESAEGVPGEPPSVPLLLPPGKMPMPEPCELEERFALVLSSMNLPPDKARLLRQYDNEKKWDLICDQERFQVKNPPHTYIQKLQSFLDPSVTRKKFRRRVQESTKVLRELEISLRTNHIGWVREFLNDENKGLDVLVDYLSFAQCSVMFDFEGLESGDDGAFDKLRSWSRSIEDLQPPSALSAPFTNSLARSARQSVLRYSTLPGRRALKNSRLVSQKDDVHVCILCLRAIMNYQYGFNLVMSHPHAVNEIALSLNNKNPRTKALVLELLAAVCLVRGGHEIILAAFDNFKEVCKELHRFEKLMEYFRNEDSNIDFMVACMQFINIVVHSVEDMNFRVHLQYEFTKLGLEEFLQKSRHTESEKLQVQIQAYLDNVFDVGGLLEDAETKNVALEKVEELEEHVSHLTEKLLDLENENMMRVAELEKQLLQREKELESIKETYENTSHQVHTLRRLIKEKEEAFQRRCHLEPNVRGLESVDSEALARVGPAELSEGMPPSDLDLLAPAPPPEEVLPLPPPPAPPLPPPPPPLPDKCPPAPPLPGAAPSVVLTVGLSAIRIKKPIKTKFRLPVFNWTALKPNQISGTVFSELDDEKILEDLDLDKFEELFKTKAQGPALDLICSKNKTAQKAASKVTLLEANRAKNLAITLRKAGRSAEEICRAIHTFDLQTLPVDFVECLMRFLPTEAEVKLLRQYERERQPLEELAAEDRFMLLFSKVERLTQRMAGMAFLGNFQDNLQMLTPQLNAIIAASASVKSSQKLKQMLEIILALGNYMNSSKRGAVYGFKLQSLDLLLDTKSTDRKMTLLHFIALTVKEKYPDLANFWHELHFVEKAAAVSLENVLLDVKELGRGMELIRRECSIHDNSVLRNFLSTNEGKLDKLQRDAKTAEEAYNAVVRYFGESPKTTPPSVFFPVFVRFIRSYKEAEQENEARKKQEEVMREKQLAQEAKKLDAKTPSQRNKWQQQELIAELRRRQAKEHRPVYEGKDGTIEDIITVLKSVPFTARTAKRGSRFFCDAAHHDESNC	NA
Tumor:ESPRESSO:chr12:6773:3	chr12	+	2850	11	novel_not_in_catalog	ENSG00000139644.13	novel	2837	10	0	-56	0	-56	at_least_one_novel_splicesite	FALSE	canonical	0	0	junction_1	258102	10	NA	NA	TRUE	25744	NA	NA	C	coding	237	714	155	868	49752494	49762896	FALSE	35	ATATGAAATCTGCATAGTCT	-274	TRUE	-38	TRUE	NA	NA	FALSE	MNIFDRKINFDALLKFSHITPSTQQHLKKVYASFALCMFVAAAGAYVHMVTHFIQAGLLSALGSLILMIWLMATPHSHETEQKRLGLLAGFAFLTGVGLGPALEFCIAVNPSILPTAFMGTAMIFTCFTLSALYARRRSYLFLGGILMSALSLLLLSSLGNVFFGSIWLFQANLYVGLVVMCGFVLFDTQLIIEKAEHGDQDYIWHCIDLFLDFITVFRKLMMILAMNEKDKKKEKK	NA
Tumor:ESPRESSO:chr12:6773:4	chr12	+	2891	12	novel_not_in_catalog	ENSG00000139644.13	novel	2771	11	2	-38	2	-38	at_least_one_novel_splicesite	FALSE	canonical	0	0	junction_2	275450	5	NA	NA	TRUE	2760	NA	NA	C	coding	237	714	389	1102	49752494	49762896	FALSE	45	ACAGTGCCAAGAATGACAAG	-272	TRUE	-5	TRUE	NA	NA	FALSE	MNIFDRKINFDALLKFSHITPSTQQHLKKVYASFALCMFVAAAGAYVHMVTHFIQAGLLSALGSLILMIWLMATPHSHETEQKRLGLLAGFAFLTGVGLGPALEFCIAVNPSILPTAFMGTAMIFTCFTLSALYARRRSYLFLGGILMSALSLLLLSSLGNVFFGSIWLFQANLYVGLVVMCGFVLFDTQLIIEKAEHGDQDYIWHCIDLFLDFITVFRKLMMILAMNEKDKKKEKK	NA
Tumor:ESPRESSO:chr12:6773:5	chr12	+	2815	12	novel_not_in_catalog	ENSG00000139644.13	novel	2771	11	2	-37	2	-37	at_least_one_novel_splicesite	FALSE	canonical	0	0	junction_2	275428	6	NA	NA	TRUE	41492	NA	NA	C	coding	237	714	312	1025	49752494	49762896	FALSE	45	CAGTGCCAAGAATGACAAGA	-272	TRUE	-4	TRUE	NA	NA	FALSE	MNIFDRKINFDALLKFSHITPSTQQHLKKVYASFALCMFVAAAGAYVHMVTHFIQAGLLSALGSLILMIWLMATPHSHETEQKRLGLLAGFAFLTGVGLGPALEFCIAVNPSILPTAFMGTAMIFTCFTLSALYARRRSYLFLGGILMSALSLLLLSSLGNVFFGSIWLFQANLYVGLVVMCGFVLFDTQLIIEKAEHGDQDYIWHCIDLFLDFITVFRKLMMILAMNEKDKKKEKK	NA
Tumor:ESPRESSO:chr12:6773:6	chr12	+	4356	8	novel_in_catalog	ENSG00000139644.13	novel	2837	10	0	-32	0	-32	intron_retention	FALSE	canonical	1	41877	junction_1	200645	14	NA	NA	FALSE	40190	NA	NA	C	coding	214	645	86	730	49752494	49758894	TRUE	65	TTGTAAAAAATAAAGAAAAT	-274	TRUE	-14	TRUE	AATATA	-22	TRUE	MNIFDRKINFDALLKFSHITPSTQQHLKKVYASFALCMFVAAAGAYVHMVTHFIQAGLLSALGSLILMIWLMATPHSHETEQKRLGLLAGFAFLTGVGLGPALEFCIAVNPSILPTAFMGTAMIFTCFTLSALYARRRSYLFLGGILMSALSLLLLSSLGNVFFGSIWLFQVRLSLELSSSHLPHTSFFPFFFFFALLSVLLWAVLSKPSHYPS	NA
Tumor:ESPRESSO:chr12:6773:7	chr12	+	3047	9	novel_in_catalog	ENSG00000139644.13	novel	2837	10	0	-37	0	-37	intron_retention	FALSE	canonical	1	41877	junction_1	206973	46	NA	NA	FALSE	38258	NA	NA	C	coding	214	645	86	730	49752494	49758894	TRUE	45	CAGTGCCAAGAATGACAAGA	-274	TRUE	-4	TRUE	NA	NA	FALSE	MNIFDRKINFDALLKFSHITPSTQQHLKKVYASFALCMFVAAAGAYVHMVTHFIQAGLLSALGSLILMIWLMATPHSHETEQKRLGLLAGFAFLTGVGLGPALEFCIAVNPSILPTAFMGTAMIFTCFTLSALYARRRSYLFLGGILMSALSLLLLSSLGNVFFGSIWLFQVRLSLELSSSHLPHTSFFPFFFFFALLSVLLWAVLSKPSHYPS	NA
Tumor:ESPRESSO:chr12:6773:8	chr12	+	950	10	novel_in_catalog	ENSG00000139644.13	novel	2598	9	-38	26	-38	26	combination_of_known_junctions	TRUE	canonical	1	16	junction_1	226233	5	NA	NA	FALSE	57678	NA	NA	C	coding	286	861	12	872	49738966	49762896	FALSE	35	GTGTTCTGTGATAATGAAAA	8192	FALSE	-80	TRUE	NA	NA	FALSE	MRKLITGLIFLKIWTCTVRTSTDLPQTEDCSQCIHQVTESGDCCTDSGTMNIFDRKINFDALLKFSHITPSTQQHLKKVYASFALCMFVAAAGAYVHMVTHFIQAGLLSALGSLILMIWLMATPHSHETEQKRLGLLAGFAFLTGVGLGPALEFCIAVNPSILPTAFMGTAMIFTCFTLSALYARRRSYLFLGGILMSALSLLLLSSLGNVFFGSIWLFQANLYVGLVVMCGFVLFDTQLIIEKAEHGDQDYIWHCIDLFLDFITVFRKLMMILAMNEKDKKKEKK	NA
Tumor:ESPRESSO:chr12:6773:9	chr12	+	2617	10	novel_in_catalog	ENSG00000139644.13	novel	2837	10	2	-38	2	-38	combination_of_known_junctions	FALSE	canonical	1	45	junction_5	259297	6	NA	NA	FALSE	74138	NA	NA	C	coding	113	342	84	425	49752494	49758358	TRUE	45	ACAGTGCCAAGAATGACAAG	-272	TRUE	-5	TRUE	NA	NA	FALSE	MNIFDRKINFDALLKFSHITPSTQQHLKKVYASFALCMFVAAAGAYVHMVTHFIQAGLLSALGSLILMIWLMATPHSHETEQKRLGLLAGFAFLTGVGLGPALEFCIAVNPSP	NA
Tumor:ESPRESSO:chr12:6775:1	chr12	-	2820	4	novel_in_catalog	ENSG00000167566.17	novel	4882	13	3	-187	3	-187	intron_retention	FALSE	canonical	1	2848	junction_3	1567.85	5	NA	NA	FALSE	1072	NA	NA	C	coding	111	336	658	993	49805473	49805138	TRUE	30	CAACATGGTGAAACCCCGTC	167	TRUE	FALSE	NA	NA	FALSE	MKEKQHFSLAEKLELNWKMKTSQFKLATMAMVWWGGRIPWCDAGLSPGRAGCGHELRLVISLSPTCQGSHQEACEFGWGGKCSVPALTELTVWWGRLVYNLAGASPGSPEG	NA	NA
Tumor:ESPRESSO:chr12:6778:0	chr12	+	1856	3	novel_in_catalog	ENSG00000161798.7	novel	1449	4	1	-27	1	-27	intron_retention	FALSE	canonical	1	26631	junction_1	462	6	NA	NA	FALSE	3654	NA	NA	C	coding	185	558	146	703	49962018	49963686	TRUE	40	GCTACCCAATAAATCACTGA	1549	FALSE	-9	TRUE	GGGGCT	-20	TRUE	MKKEVCSVAFLKAVFAEFLATLIFVFFGLGSALKWPSALPTILQIALAFGLAIGTLAQALGPVSGGHINPAITLALLVGNQISLLRAFFYVAAQLVGAIAGAGILYGVAPLNARGNLAVNALNNNTTQGQAMVVELILTFQLALCIFASTDSRRTSPVGSPALSIGLSVTLGHLVGVSSTDIGLG	NA
Tumor:ESPRESSO:chr12:6779:0	chr12	-	3204	18	novel_not_in_catalog	ENSG00000161800.13	novel	3080	17	0	-31	0	-31	at_least_one_novel_splicesite	FALSE	canonical	0	0	junction_11	10585.1	5	NA	NA	TRUE	6992	NA	NA	C	coding	672	2019	113	2131	50016715	49990268	FALSE	55	TGGAAAAAAAGTAAATAGCT	109	TRUE	-53	TRUE	AAAACA	-19	TRUE	MDTMMLNVRNLFEQLVRRVEILSEGNEVQFIQLAKDFEDFRKKWQRTDHELGKYKDLLMKAETERSALDVKLKHARNQVDVEIKRRQRAEADCEKLERQIQLIREMLMCDTSGSIQLSEEQKSALAFLNRGQPSSSNAGNKRLSTIDESGSILSDISFDKTDESLDWDSSLVKTFKLKKREKRTEFCSFPRLECNGAISAERNVRLPGSSNSPASASQAAGIQRSTSRQFVDGPPGPVKKTRSIGSAVDQGNESIVAKTTVTVPNDGGPIEAVSTIETVPYWTRSRRKTGTLQPWNSDSTLNSRQLEPRTETDSVGTPQSNGGMRLHDFVSKTVIKPESCVPCGKRIKFGKLSLKCRDCRVVSHPECRDRCPLPCIPTLIGTPVKIGEGMLADFVSQTSPMIPSIVVHCVNEIEQRGLTETGLYRISGCDRTVKELKEKFLRVKTVPLLSKVDDIHAICSLLKDFLRNLKEPLLTFRLNRAFMEAAEITDEDNSIAAMYQAVGELPQANRDTLAFLMIHLQRVAQSPHTKMDVANLAKVFGPTIVAHAVPNPDPVTMLQDIKRQPKVVERLLSLPLEYWSQFMMVEQENIDPLHVIENSNAFSTPQTPDIKVSLLGPVTTPEHQLLKTPSSSSLSQRVRSTLTKNTPRFGSKSKSATNLGRQGNFFASPMLK	NA
Tumor:ESPRESSO:chr12:6779:1	chr12	-	3157	18	novel_not_in_catalog	ENSG00000161800.13	novel	3106	17	0	-34	0	-34	at_least_one_novel_splicesite	FALSE	canonical	0	0	junction_11	10305.3	9	NA	NA	TRUE	7739	NA	NA	C	coding	672	2019	69	2087	50016715	49990268	FALSE	60	ATTTGGAAAAAAAGTAAATA	83	TRUE	-56	TRUE	AAAACA	-16	TRUE	MDTMMLNVRNLFEQLVRRVEILSEGNEVQFIQLAKDFEDFRKKWQRTDHELGKYKDLLMKAETERSALDVKLKHARNQVDVEIKRRQRAEADCEKLERQIQLIREMLMCDTSGSIQLSEEQKSALAFLNRGQPSSSNAGNKRLSTIDESGSILSDISFDKTDESLDWDSSLVKTFKLKKREKRTEFCSFPRLECNGAISAERNVRLPGSSNSPASASQAAGIQRSTSRQFVDGPPGPVKKTRSIGSAVDQGNESIVAKTTVTVPNDGGPIEAVSTIETVPYWTRSRRKTGTLQPWNSDSTLNSRQLEPRTETDSVGTPQSNGGMRLHDFVSKTVIKPESCVPCGKRIKFGKLSLKCRDCRVVSHPECRDRCPLPCIPTLIGTPVKIGEGMLADFVSQTSPMIPSIVVHCVNEIEQRGLTETGLYRISGCDRTVKELKEKFLRVKTVPLLSKVDDIHAICSLLKDFLRNLKEPLLTFRLNRAFMEAAEITDEDNSIAAMYQAVGELPQANRDTLAFLMIHLQRVAQSPHTKMDVANLAKVFGPTIVAHAVPNPDPVTMLQDIKRQPKVVERLLSLPLEYWSQFMMVEQENIDPLHVIENSNAFSTPQTPDIKVSLLGPVTTPEHQLLKTPSSSSLSQRVRSTLTKNTPRFGSKSKSATNLGRQGNFFASPMLK	NA
Tumor:ESPRESSO:chr12:6779:10	chr12	-	3024	17	novel_in_catalog	ENSG00000161800.13	novel	3106	17	-1	-34	-1	-34	combination_of_known_junctions	FALSE	canonical	1	115	junction_16	8241.64	25	NA	NA	FALSE	327611	NA	NA	C	coding	632	1899	56	1954	50016715	49990268	FALSE	60	ATTTGGAAAAAAAGTAAATA	92	TRUE	-56	TRUE	AAAACA	-16	TRUE	MDTMMLNVRNLFEQLVRRVEILSEGNEVQFIQLAKDFEDFRKKWQRTDHELGKYKDLLMKAETERSALDVKLKHARNQVDVEIKRRQRAEADCEKLERQIQLIREMLMCDTSGSIQLSEEQKSALAFLNRGQPSSSNAGNKRLSTIDESGSILSDISFDKTDESLDWDSSLVKTFKLKKREKRRSTSRQFVDGPPGPVKKTRSIGSAVDQGNESIVAKTTVTVPNDGGPIEAVSTIETVPYWTRSRRKTGTLQPWNSDSTLNSRQLEPRTETDSVGTPQSNGGMRLHDFVSKTVIKPESCVPCGKRIKFGKLSLKCRDCRVVSHPECRDRCPLPCIPTLIGTPVKIGEGMLADFVSQTSPMIPSIVVHCVNEIEQRGLTETGLYRISGCDRTVKELKEKFLRVKTVPLLSKVDDIHAICSLLKDFLRNLKEPLLTFRLNRAFMEAAEITDEDNSIAAMYQAVGELPQANRDTLAFLMIHLQRVAQSPHTKMDVANLAKVFGPTIVAHAVPNPDPVTMLQDIKRQPKVVERLLSLPLEYWSQFMMVEQENIDPLHVIENSNAFSTPQTPDIKVSLLGPVTTPEHQLLKTPSSSSLSQRVRSTLTKNTPRFGSKSKSATNLGRQGNFFASPMLK	NA
Tumor:ESPRESSO:chr12:6779:11	chr12	-	3043	17	novel_in_catalog	ENSG00000161800.13	novel	3106	17	2	-33	2	-33	combination_of_known_splicesites	FALSE	canonical	0	0	junction_16	8261.53	71	NA	NA	FALSE	36534	NA	NA	C	coding	632	1899	74	1972	50016715	49990268	FALSE	55	TTTGGAAAAAAAGTAAATAG	103	TRUE	-55	TRUE	AAAACA	-17	TRUE	MDTMMLNVRNLFEQLVRRVEILSEGNEVQFIQLAKDFEDFRKKWQRTDHELGKYKDLLMKAETERSALDVKLKHARNQVDVEIKRRQRAEADCEKLERQIQLIREMLMCDTSGSIQLSEEQKSALAFLNRGQPSSSNAGNKRLSTIDESGSILSDISFDKTDESLDWDSSLVKTFKLKKREKRRSTSRQFVDGPPGPVKKTRSIGSAVDQGNESIVAKTTVTVPNDGGPIEAVSTIETVPYWTRSRRKTGTLQPWNSDSTLNSRQLEPRTETDSVGTPQSNGGMRLHDFVSKTVIKPESCVPCGKRIKFGKLSLKCRDCRVVSHPECRDRCPLPCIPTLIGTPVKIGEGMLADFVSQTSPMIPSIVVHCVNEIEQRGLTETGLYRISGCDRTVKELKEKFLRVKTVPLLSKVDDIHAICSLLKDFLRNLKEPLLTFRLNRAFMEAAEITDEDNSIAAMYQAVGELPQANRDTLAFLMIHLQRVAQSPHTKMDVANLAKVFGPTIVAHAVPNPDPVTMLQDIKRQPKVVERLLSLPLEYWSQFMMVEQENIDPLHVIENSNAFSTPQTPDIKVSLLGPVTTPEHQLLKTPSSSSLSQRVRSTLTKNTPRFGSKSKSATNLGRQGNFFASPMLK	NA
Tumor:ESPRESSO:chr12:6779:12	chr12	-	3096	18	novel_in_catalog	ENSG00000161800.13	novel	2190	19	-1	-36	-1	-36	combination_of_known_junctions	FALSE	canonical	1	135	junction_16	9577.75	4	NA	NA	FALSE	45603	NA	NA	C	coding	644	1935	94	2028	50018551	49990268	FALSE	60	ATATTTGGAAAAAAAGTAAA	92	TRUE	-58	TRUE	AAAACA	-14	TRUE	MSCPCFCPVALRMDTMMLNVRNLFEQLVRRVEILSEGNEVQFIQLAKDFEDFRKKWQRTDHELGKYKDLLMKAETERSALDVKLKHARNQVDVEIKRRQRAEADCEKLERQIQLIREMLMCDTSGSIQLSEEQKSALAFLNRGQPSSSNAGNKRLSTIDESGSILSDISFDKTDESLDWDSSLVKTFKLKKREKRRSTSRQFVDGPPGPVKKTRSIGSAVDQGNESIVAKTTVTVPNDGGPIEAVSTIETVPYWTRSRRKTGTLQPWNSDSTLNSRQLEPRTETDSVGTPQSNGGMRLHDFVSKTVIKPESCVPCGKRIKFGKLSLKCRDCRVVSHPECRDRCPLPCIPTLIGTPVKIGEGMLADFVSQTSPMIPSIVVHCVNEIEQRGLTETGLYRISGCDRTVKELKEKFLRVKTVPLLSKVDDIHAICSLLKDFLRNLKEPLLTFRLNRAFMEAAEITDEDNSIAAMYQAVGELPQANRDTLAFLMIHLQRVAQSPHTKMDVANLAKVFGPTIVAHAVPNPDPVTMLQDIKRQPKVVERLLSLPLEYWSQFMMVEQENIDPLHVIENSNAFSTPQTPDIKVSLLGPVTTPEHQLLKTPSSSSLSQRVRSTLTKNTPRFGSKSKSATNLGRQGNFFASPMLK	NA
Tumor:ESPRESSO:chr12:6779:13	chr12	-	3097	18	novel_in_catalog	ENSG00000161800.13	novel	2190	19	-3	-31	-3	-31	combination_of_known_splicesites	FALSE	canonical	0	0	junction_17	9541.07	5	NA	NA	FALSE	20975	NA	NA	C	coding	632	1899	126	2024	50016715	49990268	FALSE	55	TGGAAAAAAAGTAAATAGCT	125	TRUE	-53	TRUE	AAAACA	-19	TRUE	MDTMMLNVRNLFEQLVRRVEILSEGNEVQFIQLAKDFEDFRKKWQRTDHELGKYKDLLMKAETERSALDVKLKHARNQVDVEIKRRQRAEADCEKLERQIQLIREMLMCDTSGSIQLSEEQKSALAFLNRGQPSSSNAGNKRLSTIDESGSILSDISFDKTDESLDWDSSLVKTFKLKKREKRRSTSRQFVDGPPGPVKKTRSIGSAVDQGNESIVAKTTVTVPNDGGPIEAVSTIETVPYWTRSRRKTGTLQPWNSDSTLNSRQLEPRTETDSVGTPQSNGGMRLHDFVSKTVIKPESCVPCGKRIKFGKLSLKCRDCRVVSHPECRDRCPLPCIPTLIGTPVKIGEGMLADFVSQTSPMIPSIVVHCVNEIEQRGLTETGLYRISGCDRTVKELKEKFLRVKTVPLLSKVDDIHAICSLLKDFLRNLKEPLLTFRLNRAFMEAAEITDEDNSIAAMYQAVGELPQANRDTLAFLMIHLQRVAQSPHTKMDVANLAKVFGPTIVAHAVPNPDPVTMLQDIKRQPKVVERLLSLPLEYWSQFMMVEQENIDPLHVIENSNAFSTPQTPDIKVSLLGPVTTPEHQLLKTPSSSSLSQRVRSTLTKNTPRFGSKSKSATNLGRQGNFFASPMLK	NA
Tumor:ESPRESSO:chr12:6779:14	chr12	-	3101	18	novel_in_catalog	ENSG00000161800.13	novel	2190	19	0	-34	0	-34	combination_of_known_junctions	FALSE	canonical	1	462	junction_17	9480	28	NA	NA	FALSE	153263	NA	NA	C	coding	632	1899	133	2031	50016715	49990268	FALSE	60	ATTTGGAAAAAAAGTAAATA	93	TRUE	-56	TRUE	AAAACA	-16	TRUE	MDTMMLNVRNLFEQLVRRVEILSEGNEVQFIQLAKDFEDFRKKWQRTDHELGKYKDLLMKAETERSALDVKLKHARNQVDVEIKRRQRAEADCEKLERQIQLIREMLMCDTSGSIQLSEEQKSALAFLNRGQPSSSNAGNKRLSTIDESGSILSDISFDKTDESLDWDSSLVKTFKLKKREKRRSTSRQFVDGPPGPVKKTRSIGSAVDQGNESIVAKTTVTVPNDGGPIEAVSTIETVPYWTRSRRKTGTLQPWNSDSTLNSRQLEPRTETDSVGTPQSNGGMRLHDFVSKTVIKPESCVPCGKRIKFGKLSLKCRDCRVVSHPECRDRCPLPCIPTLIGTPVKIGEGMLADFVSQTSPMIPSIVVHCVNEIEQRGLTETGLYRISGCDRTVKELKEKFLRVKTVPLLSKVDDIHAICSLLKDFLRNLKEPLLTFRLNRAFMEAAEITDEDNSIAAMYQAVGELPQANRDTLAFLMIHLQRVAQSPHTKMDVANLAKVFGPTIVAHAVPNPDPVTMLQDIKRQPKVVERLLSLPLEYWSQFMMVEQENIDPLHVIENSNAFSTPQTPDIKVSLLGPVTTPEHQLLKTPSSSSLSQRVRSTLTKNTPRFGSKSKSATNLGRQGNFFASPMLK	NA
Tumor:ESPRESSO:chr12:6779:2	chr12	-	2641	14	novel_in_catalog	ENSG00000161800.13	novel	3106	17	6	-30	6	-30	combination_of_known_junctions	FALSE	canonical	1	14	junction_12	10028.9	4	NA	NA	FALSE	329408	NA	NA	C	coding	489	1470	98	1567	50016696	49990268	FALSE	55	GGAAAAAAAGTAAATAGCTT	73	TRUE	-52	TRUE	AAAACA	-20	TRUE	MCGICLSSLCAGWRFSVKEMKSDWDSSLVKTFKLKKREKRRSTSRQFVDGPPGPVKKTRSIGSAVDQGNESIVAKTTVTVPNDGGPIEAVSTIETVPYWTRSRRKTGTLQPWNSDSTLNSRQLEPRTETDSVGTPQSNGGMRLHDFVSKTVIKPESCVPCGKRIKFGKLSLKCRDCRVVSHPECRDRCPLPCIPTLIGTPVKIGEGMLADFVSQTSPMIPSIVVHCVNEIEQRGLTETGLYRISGCDRTVKELKEKFLRVKTVPLLSKVDDIHAICSLLKDFLRNLKEPLLTFRLNRAFMEAAEITDEDNSIAAMYQAVGELPQANRDTLAFLMIHLQRVAQSPHTKMDVANLAKVFGPTIVAHAVPNPDPVTMLQDIKRQPKVVERLLSLPLEYWSQFMMVEQENIDPLHVIENSNAFSTPQTPDIKVSLLGPVTTPEHQLLKTPSSSSLSQRVRSTLTKNTPRFGSKSKSATNLGRQGNFFASPMLK	NA
Tumor:ESPRESSO:chr12:6779:3	chr12	-	2941	16	novel_in_catalog	ENSG00000161800.13	novel	3106	17	-1	-32	-1	-32	combination_of_known_junctions	FALSE	canonical	1	85	junction_15	8478.02	15	NA	NA	FALSE	262536	NA	NA	C	coding	574	1725	145	1869	50006547	49990268	FALSE	55	TTGGAAAAAAAGTAAATAGC	92	TRUE	-54	TRUE	AAAACA	-18	TRUE	MKAETERSALDVKLKHARNQVDVEIKRRQRAEADCEKLERQIQLIREMLMCDTSGSIQLSEEQKSALAFLNRGQPSSSNAGNKRLSTIDESGSILSDISFDKTDESLDWDSSLVKTFKLKKREKRRSTSRQFVDGPPGPVKKTRSIGSAVDQGNESIVAKTTVTVPNDGGPIEAVSTIETVPYWTRSRRKTGTLQPWNSDSTLNSRQLEPRTETDSVGTPQSNGGMRLHDFVSKTVIKPESCVPCGKRIKFGKLSLKCRDCRVVSHPECRDRCPLPCIPTLIGTPVKIGEGMLADFVSQTSPMIPSIVVHCVNEIEQRGLTETGLYRISGCDRTVKELKEKFLRVKTVPLLSKVDDIHAICSLLKDFLRNLKEPLLTFRLNRAFMEAAEITDEDNSIAAMYQAVGELPQANRDTLAFLMIHLQRVAQSPHTKMDVANLAKVFGPTIVAHAVPNPDPVTMLQDIKRQPKVVERLLSLPLEYWSQFMMVEQENIDPLHVIENSNAFSTPQTPDIKVSLLGPVTTPEHQLLKTPSSSSLSQRVRSTLTKNTPRFGSKSKSATNLGRQGNFFASPMLK	NA
Tumor:ESPRESSO:chr12:6779:4	chr12	-	2881	16	novel_in_catalog	ENSG00000161800.13	novel	3080	17	0	-31	0	-31	combination_of_known_junctions	FALSE	canonical	1	835	junction_14	9669.75	8	NA	NA	FALSE	45394	NA	NA	C	coding	558	1677	132	1808	50016696	49990268	FALSE	55	TGGAAAAAAAGTAAATAGCT	109	TRUE	-53	TRUE	AAAACA	-19	TRUE	MCGICLSSLCAGWRFSVKEMKSERQIQLIREMLMCDTSGSIQLSEEQKSALAFLNRGQPSSSNAGNKRLSTIDESGSILSDISFDKTDESLDWDSSLVKTFKLKKREKRRSTSRQFVDGPPGPVKKTRSIGSAVDQGNESIVAKTTVTVPNDGGPIEAVSTIETVPYWTRSRRKTGTLQPWNSDSTLNSRQLEPRTETDSVGTPQSNGGMRLHDFVSKTVIKPESCVPCGKRIKFGKLSLKCRDCRVVSHPECRDRCPLPCIPTLIGTPVKIGEGMLADFVSQTSPMIPSIVVHCVNEIEQRGLTETGLYRISGCDRTVKELKEKFLRVKTVPLLSKVDDIHAICSLLKDFLRNLKEPLLTFRLNRAFMEAAEITDEDNSIAAMYQAVGELPQANRDTLAFLMIHLQRVAQSPHTKMDVANLAKVFGPTIVAHAVPNPDPVTMLQDIKRQPKVVERLLSLPLEYWSQFMMVEQENIDPLHVIENSNAFSTPQTPDIKVSLLGPVTTPEHQLLKTPSSSSLSQRVRSTLTKNTPRFGSKSKSATNLGRQGNFFASPMLK	NA
Tumor:ESPRESSO:chr12:6779:5	chr12	-	2826	16	novel_in_catalog	ENSG00000161800.13	novel	3106	17	-1	-33	-1	-33	combination_of_known_junctions	FALSE	canonical	1	835	junction_14	9300.53	32	NA	NA	FALSE	145112	NA	NA	C	coding	558	1677	79	1755	50016696	49990268	FALSE	55	TTTGGAAAAAAAGTAAATAG	92	TRUE	-55	TRUE	AAAACA	-17	TRUE	MCGICLSSLCAGWRFSVKEMKSERQIQLIREMLMCDTSGSIQLSEEQKSALAFLNRGQPSSSNAGNKRLSTIDESGSILSDISFDKTDESLDWDSSLVKTFKLKKREKRRSTSRQFVDGPPGPVKKTRSIGSAVDQGNESIVAKTTVTVPNDGGPIEAVSTIETVPYWTRSRRKTGTLQPWNSDSTLNSRQLEPRTETDSVGTPQSNGGMRLHDFVSKTVIKPESCVPCGKRIKFGKLSLKCRDCRVVSHPECRDRCPLPCIPTLIGTPVKIGEGMLADFVSQTSPMIPSIVVHCVNEIEQRGLTETGLYRISGCDRTVKELKEKFLRVKTVPLLSKVDDIHAICSLLKDFLRNLKEPLLTFRLNRAFMEAAEITDEDNSIAAMYQAVGELPQANRDTLAFLMIHLQRVAQSPHTKMDVANLAKVFGPTIVAHAVPNPDPVTMLQDIKRQPKVVERLLSLPLEYWSQFMMVEQENIDPLHVIENSNAFSTPQTPDIKVSLLGPVTTPEHQLLKTPSSSSLSQRVRSTLTKNTPRFGSKSKSATNLGRQGNFFASPMLK	NA
Tumor:ESPRESSO:chr12:6779:6	chr12	-	2974	16	novel_in_catalog	ENSG00000161800.13	novel	3080	17	0	-32	0	-32	combination_of_known_splicesites	FALSE	canonical	0	0	junction_1	8189.92	6	NA	NA	FALSE	3470	NA	NA	C	coding	582	1749	113	1861	50016715	49990309	FALSE	55	TTGGAAAAAAAGTAAATAGC	109	TRUE	-54	TRUE	AAAACA	-18	TRUE	MDTMMLNVRNLFEQLVRRVEILSEGNEVQFIQLAKDFEDFRKKWQRTDHELGKYKDLLMKAETERSALDVKLKHARNQVDVEIKRRQRAEADCEKLERQIQLIREMLMCDTSGSIQLSEEQKSALAFLNRGQPSSSNAGNKRLSTIDESGSILSDISFDKTDESLDWDSSLVKTFKLKKREKRRSTSRQFVDGPPGPVKKTRSIGSAVDQGNESIVAKTTVTVPNDGGPIEAVSTIETVPYWTRSRRKTGTLQPWNSDSTLNSRQLEPRTETDSVGTPQSNGGMRLHDFVSKTVIKPESCVPCGKRIKFGKLSLKCRDCRVVSHPECRDRCPLPCIPTLIGTPVKIGEGMLADFVSQTSPMIPSIVVHCVNEIEQRGLTETGLYRISGCDRTVKELKEKFLRVKTVPLLSKVDDIHAICSLLKDFLRNLKEPLLTFRLNRAFMEAAEITDEDNSIAAMYQAVGELPQANRDTLAFLMIHLQRVAQSPHTKMDVANLAKVFGPTIVAHAVPNPDPVTMLQDIKRQPKVVERLLSLPLEYWSQFMMVEQENIDPLHVIENSNAFSTPQTPDIKDLGAKASLPLT	NA
Tumor:ESPRESSO:chr12:6779:7	chr12	-	2918	16	novel_in_catalog	ENSG00000161800.13	novel	3106	17	-1	-35	-1	-35	combination_of_known_splicesites	FALSE	canonical	0	0	junction_1	7784.93	14	NA	NA	FALSE	5007	NA	NA	C	coding	582	1749	60	1808	50016715	49990309	FALSE	55	TATTTGGAAAAAAAGTAAAT	92	TRUE	-57	TRUE	AAAACA	-15	TRUE	MDTMMLNVRNLFEQLVRRVEILSEGNEVQFIQLAKDFEDFRKKWQRTDHELGKYKDLLMKAETERSALDVKLKHARNQVDVEIKRRQRAEADCEKLERQIQLIREMLMCDTSGSIQLSEEQKSALAFLNRGQPSSSNAGNKRLSTIDESGSILSDISFDKTDESLDWDSSLVKTFKLKKREKRRSTSRQFVDGPPGPVKKTRSIGSAVDQGNESIVAKTTVTVPNDGGPIEAVSTIETVPYWTRSRRKTGTLQPWNSDSTLNSRQLEPRTETDSVGTPQSNGGMRLHDFVSKTVIKPESCVPCGKRIKFGKLSLKCRDCRVVSHPECRDRCPLPCIPTLIGTPVKIGEGMLADFVSQTSPMIPSIVVHCVNEIEQRGLTETGLYRISGCDRTVKELKEKFLRVKTVPLLSKVDDIHAICSLLKDFLRNLKEPLLTFRLNRAFMEAAEITDEDNSIAAMYQAVGELPQANRDTLAFLMIHLQRVAQSPHTKMDVANLAKVFGPTIVAHAVPNPDPVTMLQDIKRQPKVVERLLSLPLEYWSQFMMVEQENIDPLHVIENSNAFSTPQTPDIKDLGAKASLPLT	NA
Tumor:ESPRESSO:chr12:6779:8	chr12	-	3080	17	novel_in_catalog	ENSG00000161800.13	novel	3080	17	0	-32	0	-32	combination_of_known_junctions	FALSE	canonical	1	669	junction_16	8146.49	49	NA	NA	FALSE	258871	NA	NA	C	coding	632	1899	110	2008	50016715	49990268	FALSE	55	TTGGAAAAAAAGTAAATAGC	108	TRUE	-54	TRUE	AAAACA	-18	TRUE	MDTMMLNVRNLFEQLVRRVEILSEGNEVQFIQLAKDFEDFRKKWQRTDHELGKYKDLLMKAETERSALDVKLKHARNQVDVEIKRRQRAEADCEKLERQIQLIREMLMCDTSGSIQLSEEQKSALAFLNRGQPSSSNAGNKRLSTIDESGSILSDISFDKTDESLDWDSSLVKTFKLKKREKRRSTSRQFVDGPPGPVKKTRSIGSAVDQGNESIVAKTTVTVPNDGGPIEAVSTIETVPYWTRSRRKTGTLQPWNSDSTLNSRQLEPRTETDSVGTPQSNGGMRLHDFVSKTVIKPESCVPCGKRIKFGKLSLKCRDCRVVSHPECRDRCPLPCIPTLIGTPVKIGEGMLADFVSQTSPMIPSIVVHCVNEIEQRGLTETGLYRISGCDRTVKELKEKFLRVKTVPLLSKVDDIHAICSLLKDFLRNLKEPLLTFRLNRAFMEAAEITDEDNSIAAMYQAVGELPQANRDTLAFLMIHLQRVAQSPHTKMDVANLAKVFGPTIVAHAVPNPDPVTMLQDIKRQPKVVERLLSLPLEYWSQFMMVEQENIDPLHVIENSNAFSTPQTPDIKVSLLGPVTTPEHQLLKTPSSSSLSQRVRSTLTKNTPRFGSKSKSATNLGRQGNFFASPMLK	NA
Tumor:ESPRESSO:chr12:6779:9	chr12	-	3051	17	novel_in_catalog	ENSG00000161800.13	novel	3106	17	0	-31	0	-31	combination_of_known_junctions	FALSE	canonical	1	52	junction_16	8252.53	15	NA	NA	FALSE	116813	NA	NA	C	coding	632	1899	80	1978	50016715	49990268	FALSE	55	TGGAAAAAAAGTAAATAGCT	93	TRUE	-53	TRUE	AAAACA	-19	TRUE	MDTMMLNVRNLFEQLVRRVEILSEGNEVQFIQLAKDFEDFRKKWQRTDHELGKYKDLLMKAETERSALDVKLKHARNQVDVEIKRRQRAEADCEKLERQIQLIREMLMCDTSGSIQLSEEQKSALAFLNRGQPSSSNAGNKRLSTIDESGSILSDISFDKTDESLDWDSSLVKTFKLKKREKRRSTSRQFVDGPPGPVKKTRSIGSAVDQGNESIVAKTTVTVPNDGGPIEAVSTIETVPYWTRSRRKTGTLQPWNSDSTLNSRQLEPRTETDSVGTPQSNGGMRLHDFVSKTVIKPESCVPCGKRIKFGKLSLKCRDCRVVSHPECRDRCPLPCIPTLIGTPVKIGEGMLADFVSQTSPMIPSIVVHCVNEIEQRGLTETGLYRISGCDRTVKELKEKFLRVKTVPLLSKVDDIHAICSLLKDFLRNLKEPLLTFRLNRAFMEAAEITDEDNSIAAMYQAVGELPQANRDTLAFLMIHLQRVAQSPHTKMDVANLAKVFGPTIVAHAVPNPDPVTMLQDIKRQPKVVERLLSLPLEYWSQFMMVEQENIDPLHVIENSNAFSTPQTPDIKVSLLGPVTTPEHQLLKTPSSSSLSQRVRSTLTKNTPRFGSKSKSATNLGRQGNFFASPMLK	NA
Tumor:ESPRESSO:chr12:6781:0	chr12	+	2874	15	novel_not_in_catalog	ENSG00000066117.15	novel	3283	13	-53	-27	-53	-27	intron_retention	FALSE	canonical	0	0	junction_14	14192.9	5	NA	NA	FALSE	12912	NA	NA	C	coding	515	1548	99	1646	50085370	50099000	TRUE	45	CCAGTTTTAATAAAAGAATC	-339	TRUE	1	TRUE	NA	NA	FALSE	MAARAGFQSVAPSGGAGASGGAGAAAALGPGGTPGPPVRMGPAPGQGLYRSPMPGAAYPRPGMLPGSRMTPQGPSMGPPGYGGNPSVRPGLAQSGMDQSRKRPAPQQIQQVQQQAVQNRNHNAKKKKMADKILPQRIRELVPESQAYMDLLAFERKLDQTIMRKRLDIQEALKRPIKQKRKLRIFISNTFNPAKSDAEDGEGTVASWELRVEGRLLEDSALSKYDATKQKRKFSSFFKSLVIELDKDLYGPDNHLVEWHRTATTQETDGFQVKRPGDVNVRCTVLLMLDYQPPQFKLDPRLARLLGIHTQTRPVIIQALWQYIKTHKLQDPHEREFVICDKYLQQIFESQRMKFSEIPQRLHALLMPPEPIIINHVISVDPNDQKKTACYDIDVEVDDTLKTQMNSFLLSTASQQEIATLDNKIHETIETINQLKTQREFMLSFARDPQGFINDWLQSQCRDLKTMTDVVGNPEEERRAEFYFQPWAQEAVCRYFYSKVQQRRQELEQALGIRNT	NA
Tumor:ESPRESSO:chr12:6781:1	chr12	+	3046	11	novel_in_catalog	ENSG00000066117.15	novel	3237	12	36	-32	36	-32	intron_retention	FALSE	canonical	1	1546	junction_9	14518.8	4	NA	NA	FALSE	193922	NA	NA	C	coding	433	1302	135	1436	50085370	50099000	FALSE	40	GTTACCCAGTTTTAATAAAA	-375	TRUE	-4	TRUE	NA	NA	FALSE	MAARAGFQSVAPSGGAGASGGAGAAAALGPGGTPGPPVRMGPAPGQGLYRSPMPGAAYPRPGMLPGSRMTPQGPSMGPPGYGGNPSVRPGLAQSGMDQSRKRPAPQQIQQVQQQAVQNRNHNAKKKKMADKILPQRIRELVPESQAYMDLLAFERKLDQTIMRKRLDIQEALKRPIKSALSKYDATKQKRKFSSFFKSLVIELDKDLYGPDNHLVEWHRTATTQETDGFQVKRPGDVNVRCTVLLMLDYQPPQFKLDPRLARLLGIHTQTRPVIIQALWQYIKTHKLQDPHEREFVICDKYLQQIFESQRMKFSEIPQRLHALLMPPEPIIINHVISVDPNDQKKTACYDIDVEVDDTLKTQMNSFLLSTASQQEIATLDNKTMTDVVGNPEEERRAEFYFQPWAQEAVCRYFYSKVQQRRQELEQALGIRNT	NA
Tumor:ESPRESSO:chr12:6781:2	chr12	+	3156	12	novel_in_catalog	ENSG00000066117.15	novel	3283	13	52	-29	52	-29	intron_retention	FALSE	canonical	1	3046	junction_4	13013.6	81	NA	NA	FALSE	86624	NA	NA	C	coding	474	1425	119	1543	50085370	50099000	FALSE	50	ACCCAGTTTTAATAAAAGAA	-359	TRUE	-1	TRUE	NA	NA	FALSE	MAARAGFQSVAPSGGAGASGGAGAAAALGPGGTPGPPVRMGPAPGQGLYRSPMPGAAYPRPGMLPGSRMTPQGPSMGPPGYGGNPSVRPGLAQSGMDQSRKRPAPQQIQQVQQQAVQNRNHNAKKKKMADKILPQRIRELVPESQAYMDLLAFERKLDQTIMRKRLDIQEALKRPIKSALSKYDATKQKRKFSSFFKSLVIELDKDLYGPDNHLVEWHRTATTQETDGFQVKRPGDVNVRCTVLLMLDYQPPQFKLDPRLARLLGIHTQTRPVIIQALWQYIKTHKLQDPHEREFVICDKYLQQIFESQRMKFSEIPQRLHALLMPPEPIIINHVISVDPNDQKKTACYDIDVEVDDTLKTQMNSFLLSTASQQEIATLDNKIHETIETINQLKTQREFMLSFARDPQGFINDWLQSQCRDLKTMTDVVGNPEEERRAEFYFQPWAQEAVCRYFYSKVQQRRQELEQALGIRNT	NA
Tumor:ESPRESSO:chr12:6781:3	chr12	+	2723	14	novel_in_catalog	ENSG00000066117.15	novel	3283	13	-6	-30	-6	-30	intron_retention	FALSE	canonical	1	128	junction_13	12696.3	4	NA	NA	FALSE	42904	NA	NA	C	coding	515	1548	52	1599	50085370	50099000	TRUE	45	TACCCAGTTTTAATAAAAGA	-292	TRUE	-2	TRUE	NA	NA	FALSE	MAARAGFQSVAPSGGAGASGGAGAAAALGPGGTPGPPVRMGPAPGQGLYRSPMPGAAYPRPGMLPGSRMTPQGPSMGPPGYGGNPSVRPGLAQSGMDQSRKRPAPQQIQQVQQQAVQNRNHNAKKKKMADKILPQRIRELVPESQAYMDLLAFERKLDQTIMRKRLDIQEALKRPIKQKRKLRIFISNTFNPAKSDAEDGEGTVASWELRVEGRLLEDSALSKYDATKQKRKFSSFFKSLVIELDKDLYGPDNHLVEWHRTATTQETDGFQVKRPGDVNVRCTVLLMLDYQPPQFKLDPRLARLLGIHTQTRPVIIQALWQYIKTHKLQDPHEREFVICDKYLQQIFESQRMKFSEIPQRLHALLMPPEPIIINHVISVDPNDQKKTACYDIDVEVDDTLKTQMNSFLLSTASQQEIATLDNKIHETIETINQLKTQREFMLSFARDPQGFINDWLQSQCRDLKTMTDVVGNPEEERRAEFYFQPWAQEAVCRYFYSKVQQRRQELEQALGIRNT	NA
Tumor:ESPRESSO:chr12:6783:2	chr12	-	2300	12	novel_not_in_catalog	ENSG00000139624.14	novel	2855	11	0	25	0	25	at_least_one_novel_splicesite	FALSE	canonical	0	0	junction_1	16940.6	4	NA	NA	FALSE	6876	NA	NA	C	coding	333	1002	451	1452	50144788	50130681	FALSE	20	TATTGTTTGTTTGTGATTAA	158	TRUE	-54	TRUE	NA	NA	FALSE	MKPRPKRFIAKPCALCIGIEDSGPYQAQPNAILEKVFISITKYPDKKRLEGLSKQLDWNVRKIQCWFRHRRNQDKPPTLTKFCESMWRFTFYLCIFCYGIRFLWSSPWFWDIRQCWHNYPFQPLSSGLYHYYIMELAFYWSLMFSQFTDIKRKDFLIMFVHHLVTIGLISFSYINNMVRVGTLIMCLHDVSDFLLEAAKLANYAKYQRLCDTLFVIFSAVFMVTRLGIYPFWILNTTLFESWEIIGPYASWWLLNGLLLTLQLLHVIWSYLIARIALKALIRGKMESRSVAQAGVQCHDLGSPQPPPPGFKRFSCLSLPSSWDYRRMPPGIEG	NA
Tumor:ESPRESSO:chr12:6783:3	chr12	-	1898	9	novel_in_catalog	ENSG00000139624.14	novel	2507	10	2	-29	2	-29	combination_of_known_junctions	FALSE	canonical	1	1659	junction_6	16240.9	5	NA	NA	FALSE	1567150	NA	NA	C	coding	176	531	651	1181	50136057	50130545	FALSE	25	TTTGTTTGTGATTAAAAGTG	170	TRUE	-49	TRUE	NA	NA	FALSE	MFVHHLVTIGLISFSYINNMVRVGTLIMCLHDVSDFLLEAAKLANYAKYQRLCDTLFVIFSAVFMVTRLGIYPFWILNTTLFESWEIIGPYASWWLLNGLLLTLQLLHVIWSYLIARIALKALIRGKVSKDDRSDVESSSEEEDVTTCTKSPCDSSSSNGANRVNGHMGGSYWAEE	NA
Tumor:ESPRESSO:chr12:6783:4	chr12	-	2101	10	novel_in_catalog	ENSG00000139624.14	novel	2507	10	2	29	2	29	combination_of_known_junctions	FALSE	canonical	1	703	junction_1	13253.8	5	NA	NA	FALSE	176082	NA	NA	C	coding	409	1230	61	1290	50167297	50130640	FALSE	25	GTTTGTTTGTGATTAAAAGT	170	TRUE	-50	TRUE	NA	NA	FALSE	MATAAQGPLSLLWGWLWSERFWLPENVSWADLEGPADGYGYPRGRHILSVFPLAAGIFFVRLLFERFIAKPCALCIGIEDSGPYQAQPNAILEKVFISITKYPDKKRLEGLSKQLDWNVRKIQCWFRHRRNQDKPPTLTKFCESMWRFTFYLCIFCYGIRFLWSSPWFWDIRQCWHNYPFQPLSSGLYHYYIMELAFYWSLMFSQFTDIKRKDFLIMFVHHLVTIGLISFSYINNMVRVGTLIMCLHDVSDFLLEAAKLANYAKYQRLCDTLFVIFSAVFMVTRLGIYPFWILNTTLFESWEIIGPYASWWLLNGLLLTLQLLHVIWSYLIARIALKALIRGKVRMKDGFFLLGMEDRDYSTDVLSPSNLVSPIYSSRPSKKPRAPKSSPLRYRRMIAVMWRAAQRKKM	NA
Tumor:ESPRESSO:chr12:6784:0	chr12	-	2649	11	novel_in_catalog	ENSG00000050405.14	novel	3680	11	-24	53	-24	53	combination_of_known_junctions	FALSE	canonical	1	110	junction_10	20442.6	6	NA	NA	FALSE	10180	NA	NA	C	coding	759	2280	259	2538	50248751	50177064	FALSE	40	TGGAAGTAACTTTGGAAAAG	9833	FALSE	FALSE	NA	NA	FALSE	MESSPFNRRQWTSLSLRVTAKELSLVNKNKSSAIVEIFSKYQKAAEETNMEKKRSNTENLSQHFRKGTLTVLKKKWENPGLGAESHTDSLRNSSTEIRHRADHPPAEVTSHAASGAKADQEEQIHPRSRLRSPPEALVQGRYPHIKDGEDLKDHSTESKKMENCLGESRHEVEKSEISENTDASGKIEKYNVPLNRLKMMFEKGEPTQTKILRAQSRSASGRKISENSYSLDDLEIGPGQLSSSTFDSEKNESRRNLELPRLSETSIKDRMAKYQAAVSKQSSSTNYTNELKASGGEIKIHKMEQKENVPPGPEVCITHQEGEKISANENSLAVRSTPAEDDSRDSQVKSEVQQPVHPKPLSPDSRASSLSESSPPKAMKKFQAPARETCVECQKTVYPMERLLANQQVFHISCFRCSYCNNKLSLGTYASLHGRIYCKPHFNQLFKSKGNYDEGFGHRPHKDLWASKNENEEILERPAQLANARETPHSPGVEDAPIAKVGVLAASMEAKASSQQEKEDKPAETKKLRIAWPPPTELGSSGSALEEGIKMSKPKWPPEDEISKPEVPEDVDLDLKKLRRSSSLKERSRPFTVAASFQSTSVKSPKTVSPPIRKGWSMSEQSEESVGGRVAERKQVENAKASKKNGNVGKTTWQNKESKGETGKRSKEGHSLEMENENLVENGADSDEDDNSFLKQQSPQEPKSLNWSSFVDNTFAEEFTTQNQKSQDVELWEGEVVKELSVEEQIKRNRYYDEDEDEE	NA	NA
Tumor:ESPRESSO:chr12:6786:0	chr12	+	2647	17	novel_in_catalog	ENSG00000161813.23	novel	6441	16	0	-285	0	-285	combination_of_known_junctions	FALSE	canonical	1	1693	junction_9	7765.58	17	NA	NA	FALSE	96452	NA	NA	C	coding	654	1965	376	2340	50428979	50475864	FALSE	20	TTTTGAGGGTTCAGATTTAG	53	TRUE	61	TRUE	NA	NA	FALSE	MYSSSCETTRNTTGIEESTDGMILGPEDLSYQIYDVSGESNSAVSTEDLKECLKKQLEFCFSRENLSKDLYLISQMDSDQFIPIWTVANMEEIKKLTTDPDLILEVLRSSPMVQVDEKGEKVRPSHKRCIVILREIPETTPIEEVKGLFKSENCPKVISCEFAHNSNWYITFQSDTDAQQAFKYLREEVKTFQGKPIMARIKAINTFFAKNGYRLMDSSIYSHPIQTQAQYASPVFMQPVYNPHQQYSVYSIVPQSWSPNPTPYFETPLAPFPNGSFVNGFNSPGSYKTNAAAMNMGRPFQKNRVKPQFRSSGGSEHSTEGSVSLGDGQLNRYSSRNFPAERHNPTVTGHQEQTYLQKETSTLQVEQNGDYGRGRRTLFRGRRRREDDRISRPHPSTAESKAPTPKFDLLASNFPPLPGSSSRMPGELVLENRMSDVVKGVYKEKDNEELTISCPVPADEQTECTSAQQLNMSTSSPCAAELTALSTTQQEKDLIEDSSVQKDGLNQTTIPVSPPSTTKPSRASTASPCNNNINAATAVALQEPRKLSYAEVCQKPPKEPSSVLVQPLRELRSNVVSPTKNEDNGAPENSVEKPHEKPEARASKDYSGFRGNIIPRGAAGKIREQRRQFSHRAIPQGVTRRNGKEQYVPPRSPK	NA
Tumor:ESPRESSO:chr12:6789:1	chr12	+	2223	7	novel_not_in_catalog	ENSG00000123268.9	novel	549	5	-154	-61	-154	-61	at_least_one_novel_splicesite	FALSE	canonical	0	0	junction_1	10749.1	6	NA	NA	FALSE	847148	NA	NA	C	coding	271	816	86	901	50780146	50819779	FALSE	40	ATTAAAGGACATTTGATAGT	-155	TRUE	-9	TRUE	NA	NA	FALSE	MEDSHKSTTSETAPQPGSAVQGAHISHIAQQVSSLSESEESQDSSDSIGSSQKAHGILARRPSYRKILKDLSSEDTRGRKGDGENSGVSAAVTSMSVPTPIYQTSSGQYIAIAPNGALQLASPGTDGVQGLQTLTMTNSGSTQQGTTILQYAQTSDGQQILVPSNQVVVQTASGDMQTYQIRTTPSATSLPQTVVMTSPVTLTSQTTKTDDPQLKREIRLMKNREAARECRRKKKEYVKCLENRVAVLENQNKTLIEELKTLKDLYSNKSV	NA
Tumor:ESPRESSO:chr12:6795:0	chr12	+	1875	7	novel_in_catalog	ENSG00000050426.16	novel	2106	9	0	-9	0	-9	combination_of_known_splicesites	FALSE	canonical	0	0	junction_2	15274.5	3	NA	NA	FALSE	101928	NA	NA	C	coding	115	348	567	914	51056219	51059431	FALSE	35	AAAGACTGCTTGAAACCTGT	236	TRUE	21	TRUE	TTTAAA	-8	TRUE	MNQLQALHVKALSRAMLLTSYLPPPLLRHRLKTHTTVIHQLDKALAKLGIGQLTAQEVKSACYLRGLNSTHIGEDRCRTWLGEWLQISCSLKEAELSLLLHNVVLLSTNYLGTRR	NA
Tumor:ESPRESSO:chr12:6795:1	chr12	+	1848	8	novel_in_catalog	ENSG00000050426.16	novel	2106	9	0	-12	0	-12	combination_of_known_junctions	FALSE	canonical	1	1012	junction_1	15878.4	4	NA	NA	FALSE	372492	NA	NA	C	coding	203	612	279	890	51053859	51059431	FALSE	40	AGTAAAGACTGCTTGAAACC	236	TRUE	18	TRUE	TTTAAA	-5	TRUE	MYLFPRQLLIRHFWTPKQQTDFLDIYHAFRKQSHPEIISYLEKVIPLISDAGLRWRLTDLCTKIQRGTHPAIHDILALRECFSNHPLGMNQLQALHVKALSRAMLLTSYLPPPLLRHRLKTHTTVIHQLDKALAKLGIGQLTAQEVKSACYLRGLNSTHIGEDRCRTWLGEWLQISCSLKEAELSLLLHNVVLLSTNYLGTRR	NA
Tumor:ESPRESSO:chr12:6795:2	chr12	+	1918	8	novel_in_catalog	ENSG00000050426.16	novel	2106	9	0	-15	0	-15	combination_of_known_junctions	FALSE	canonical	1	2937	junction_2	13651.1	8	NA	NA	FALSE	166862	NA	NA	C	coding	310	933	31	963	51048357	51059431	FALSE	40	CCAAGTAAAGACTGCTTGAA	236	TRUE	15	TRUE	TTTAAA	-2	TRUE	MALSRVCWARSAVWGSAVTPGHFVTRRLQLGRSGLAWGAPRSSKLHLSPKADVKNLMSYVVTKTKAINGKYHRFLGRHFPRFYVLYTIFMKGIISIPPFANYLVFLLMYLFPRQLLIRHFWTPKQQTDFLDIYHAFRKQSHPEIISYLEKVIPLISDAGLRWRLTDLCTKIQRGTHPAIHDILALRECFSNHPLGMNQLQALHVKALSRAMLLTSYLPPPLLRHRLKTHTTVIHQLDKALAKLGIGQLTAQEVKSACYLRGLNSTHIGEDRCRTWLGEWLQISCSLKEAELSLLLHNVVLLSTNYLGTRR	NA
Tumor:ESPRESSO:chr12:6796:0	chr12	-	4585	5	novel_in_catalog	ENSG00000110925.7	novel	4517	5	0	-42	0	-42	intron_retention	FALSE	canonical	1	1691	junction_4	6501.9	26	NA	NA	FALSE	303066	NA	NA	C	coding	543	1632	455	2086	51076561	51063746	FALSE	50	AGAGAATATTTAAATGTAAT	24	TRUE	-12	TRUE	NA	NA	FALSE	MDAFTGSGLKRKFDDVDVGSSVSNSDDEISSSDSADSCDSLNPPTTASFTPTSILKRQKQLRRKNVRFDQVTVYYFARRQGFTSVPSQGGSSLGMAQRHNSVRSYTLCEFAQEQEVNHREILREHLKEEKLHAKKMKLTKNGTVESVEADGLTLDDVSDEDIDVENVEVDDYFFLQPLPTKRRRALLRASGVHRIDAEEKQELRAIRLSREECGCDCRLYCDPEACACSQAGIKCQVDRMSFPCGCSRDGCGNMAGRIEFNPIRVRTHYLHTIMKLELESKRQVSRPAAPDEEPSPTASCSLTGAQGSETQDFQEFIAENETAVMHLQSAEELERLKAEEDSSGSSASLDSSIESLGVCILEEPLAVPEELCPGLTAPILIQAQLPPGSSVLCFTENSDHPTASTVNSPSYLNSGPLVYYQVEQRPVLGVKGEPGTEEGSASFPKEKDLNVFSLPVTSLVACSSTDPAALCKSEVGKTPTLEALLPEDCNPEEPENEDFHPSWSPSSLPFRTDNEEGCGMVKTSQQNEDRPPEDSSLELPLAV	NA
Tumor:ESPRESSO:chr12:6797:0	chr12	-	2502	11	novel_in_catalog	ENSG00000135457.11	novel	3807	15	-7052	20	-7052	20	combination_of_known_junctions	FALSE	canonical	1	355	junction_1	11301	7	NA	NA	FALSE	1399152	NA	NA	C	coding	346	1041	9	1049	51110975	51095241	FALSE	30	GTTCATTAAACTCAATCTGC	7867	FALSE	-38	TRUE	TTTAAA	-42	TRUE	MSVGIIDPRANPTQLNTVEFLWDPAKRTSVFIQVHCISTEFTMRKHGGEKGVPFRVQIDTFKENENGEYTEHLHSASCQIKVFKPKGADRKQKTDREKMEKRTPHEKEKYQPSYETTILTECSPWPEITYVNNSPSPGFNSSHSSFSLGEGNGSPNHQPEPPPPVTDNLLPTTTPQEAQQWLHRNRFSTFTRLFTNFSGADLLKLTRDDVIQICGPADGIRLFNALKGRMVRPRLTIYVCQESLQLREQQQQQQQQQQKHEDGDSNGTFFVYHAIYLEELTAVELTEKIAQLFSISPCQISQIYKQGPTGIHVLISDEMIQNFQEEACFILDTMKETNDSYHIILK	NA
Tumor:ESPRESSO:chr12:6797:1	chr12	-	3185	14	novel_in_catalog	ENSG00000135457.11	novel	3807	15	0	15	0	15	combination_of_known_splicesites	FALSE	canonical	0	0	junction_2	10113.1	6	NA	NA	FALSE	813337	NA	NA	C	coding	407	1224	489	1712	51172305	51095266	FALSE	30	TTTTTGTTCATTAAACTCAA	277	TRUE	-43	TRUE	TTTAAA	-37	TRUE	MSDVLALPIFKQEESSLPPDNENKILPFQYVLCAATSPAVKLHDETLTYLNQGQSYEIRMLDNRKLGELPEINGKLVKSIFRVVFHDRRLQYTEHQQLEGWRWNRPGDRILDIDIPMSVGIIDPRANPTQLNTVEFLWDPAKRTSVFIQVHCISTEFTMRKHGGEKGVPFRVQIDTFKENENGEYTEHLHSASCQIKVFKPKGADRKQKTDREKMEKRTPHEKEKYQPSYETTILTECSPWPEITYVNNSPSPGFNSSHSSFSLGEGNGSPNHQPEPPPPVTDNLLPTTTPQEAQQWLHRNRFSTFTRLFTNFSGADLLKLTRDDVIQICGPADGIRLFNALKGRMVRPRLTIYVCQESLQLREQQQQQQQQQQKHEDGDSNGTFFDDTELSGRSMFYSGHNESRNQ	NA
Tumor:ESPRESSO:chr12:6797:2	chr12	-	2309	15	novel_in_catalog	ENSG00000135457.11	novel	3807	15	-21	22	-21	22	combination_of_known_junctions	FALSE	canonical	1	355	junction_1	10138.9	18	NA	NA	FALSE	468910	NA	NA	C	coding	501	1506	424	1929	51172422	51095241	FALSE	40	AAAAATGGGTATCTATATTC	225	TRUE	16	TRUE	NA	NA	FALSE	MAWALKLPLADEVIESGLVQDFDASLSGIGQELGAGAYSMSDVLALPIFKQEESSLPPDNENKILPFQYVLCAATSPAVKLHDETLTYLNQGQSYEIRMLDNRKLGELPEINGKLVKSIFRVVFHDRRLQYTEHQQLEGWRWNRPGDRILDIDIPMSVGIIDPRANPTQLNTVEFLWDPAKRTSVFIQVHCISTEFTMRKHGGEKGVPFRVQIDTFKENENGEYTEHLHSASCQIKVFKPKGADRKQKTDREKMEKRTPHEKEKYQPSYETTILTECSPWPEITYVNNSPSPGFNSSHSSFSLGEGNGSPNHQPEPPPPVTDNLLPTTTPQEAQQWLHRNRFSTFTRLFTNFSGADLLKLTRDDVIQICGPADGIRLFNALKGRMVRPRLTIYVCQESLQLREQQQQQQQQQQKHEDGDSNGTFFVYHAIYLEELTAVELTEKIAQLFSISPCQISQIYKQGPTGIHVLISDEMIQNFQEEACFILDTMKETNDSYHIILK	NA
Tumor:ESPRESSO:chr12:6799:0	chr12	+	930	2	novel_not_in_catalog	ENSG00000183283.16	novel	1045	4	30791	-33	30791	-33	at_least_one_novel_splicesite	FALSE	canonical	0	0	junction_1	0	7	NA	NA	FALSE	1312	NA	NA	C	non_coding	NA	NA	NA	NA	NA	NA	NA	25	AAACGCTAGGTCTTGTTACC	404	FALSE	4	TRUE	NA	NA	FALSE	NA	NA
Tumor:ESPRESSO:chr12:6799:1	chr12	+	2290	3	novel_in_catalog	ENSG00000183283.16	novel	2064	4	2	-31	2	-31	intron_retention	FALSE	canonical	1	52735	junction_1	71242.5	37	NA	NA	FALSE	274329	NA	NA	C	coding	108	327	669	995	51240919	51242458	FALSE	45	AGATTTGAATAAAGTGATGA	68	TRUE	10	TRUE	AATAAA	-12	TRUE	MSAAFPGASLYLPMAQSVAVGPLGSTIPMAYYPVGPIYPPGSTVLVEGGYDAGARFGAGATAGNIPPPPPGCPPNAAQLAVMQGANVLVTQRKGNFFMGGSDGGYTIW	NA
Tumor:ESPRESSO:chr12:6800:0	chr12	-	2719	12	novel_not_in_catalog	ENSG00000110934.13	novel	2781	12	-7	-27	-7	-27	intron_retention	FALSE	canonical	0	0	junction_4	3556.59	3	NA	NA	TRUE	340	NA	NA	C	coding	440	1323	963	2285	51302055	51281499	FALSE	35	TTGTTAAATAAAGTCTGATT	46	TRUE	-48	TRUE	NA	NA	FALSE	MEIYVAQFSEIKERIAKRGRKLVDYDSARHHLEAVQNAKKKDEAKTAKAEEEFNKAQTVFEDLNQELLEELPILYNSRIGCYVTIFQNISNLRDVFYREMSKLNHNLYEVMSKLEKQHSNKVFVVKGLSSSRRSLVISPPVRTATVSSPLTSPTSPSTLSLKSESESVSATEDLAPDAAQGEDNSEIKELLEEEEIEKEGSEASSSEEDEPLPACNGPAQAQPSPTTERAKSQEEVLPSSTTPSPGGALSPSGQPSSSATEVVLRTRTASEGSEQPKKRASIQRTSAPPSRPPPPRATASPRPSSGNIPSSPTASGGGSPTSPRASLGTGTASPRTSLEVSPNPEPPEKPVRTPEAKENENIHNQNPEELCTSPTLMTSQVASEPGEAKKMEDKEKDNKLISANSSEGQDQLQVSMVPENNNLTAPEPQEEVSTSENPQL	NA
Tumor:ESPRESSO:chr12:6800:1	chr12	-	2151	13	novel_not_in_catalog	ENSG00000110934.13	novel	2231	13	-10	-28	-10	-28	at_least_one_novel_splicesite	FALSE	canonical	0	0	junction_4	3435.78	8	NA	NA	TRUE	64876	NA	NA	C	coding	564	1695	24	1718	51324102	51281499	FALSE	40	ATTGTTAAATAAAGTCTGAT	43	TRUE	-49	TRUE	NA	NA	FALSE	MAEGKAGGAAGLFAKQVQKKFSRAQEKVLQKLGKAVETKDERFEQSASNFYQQQAEGHKLYKDLKNFLSAVKVMHESSKRVSETLQEIYSSEWDGHEELKAIVWNNDLLWEDYEEKLADQAVRTMEIYVAQFSEIKERIAKRGRKLVDYDSARHHLEAVQNAKKKDEAKTAKAEEEFNKAQTVFEDLNQELLEELPILYNSRIGCYVTIFQNISNLRDVFYREMSKLNHNLYEVMSKLEKQHSNKVFVVKGLSSSRRSLVISPPVRTATVSSPLTSPTSPSTLSLKSESESVSATEDLAPDAAQGEDNSEIKELLEEEEIEKEGSEASSSEEDEPLPACNGPAQAQPSPTTERAKSQEEVLPSSTTPSPGGALSPSGQPSSSATEVVLRTRTASEGSEQPKKRASIQRTSAPPSRPPPPRATASPRPSSGNIPSSPTASGGGSPTSPRASLGTGTASPRTSLEVSPNPEPPEKPVRTPEAKENENIHNQNPEELCTSPTLMTSQVASEPGEAKKMEDKEKDNKLISANSSEGQDQLQVSMVPENNNLTAPEPQEEVSTSENPQL	NA
Tumor:ESPRESSO:chr12:6800:2	chr12	-	2306	14	novel_not_in_catalog	ENSG00000110934.13	novel	2231	13	13	-29	13	-29	at_least_one_novel_splicesite	FALSE	canonical	0	0	junction_2	3843.3	5	NA	NA	TRUE	5149	NA	NA	C	coding	547	1644	28	1671	51324102	51287985	TRUE	40	GATTGTTAAATAAAGTCTGA	39	TRUE	-50	TRUE	NA	NA	FALSE	MAEGKAGGAAGLFAKQVQKKFSRAQEKVLQKLGKAVETKDERFEQSASNFYQQQAEGHKLYKDLKNFLSAVKVMHESSKRVSETLQEIYSSEWDGHEELKAIVWNNDLLWEDYEEKLADQAVRTMEIYVAQFSEIKERIAKRGRKLVDYDSARHHLEAVQNAKKKDEAKTAKAEEEFNKAQTVFEDLNQELLEELPILYNSRIGCYVTIFQNISNLRDVFYREMSKLNHNLYEVMSKLEKQHSNKVFVVKGLSSSSRRSLVISPPVRTATVSSPLTSPTSPSTLSLKSESESVSATEDLAPDAAQGEDNSEIKELLEEEEIEKEGSEASSSEEDEPLPACNGPAQAQPSPTTERAKSQEEVLPSSTTPSPGGALSPSGQPSSSATEVVLRTRTASEGSEQPKKRASIQRTSAPPSRPPPPRATASPRPSSGNIPSSPTASGGGSPTSPRASLGTGTASPRTSLEVSPNPEPPEKPVRTPEAKENENIHNQNPEELCTSPTLMTSQVASEPGEAKKMEDKEKDNKLISANSSEKYIFQRPSVLIHMKH	NA
Tumor:ESPRESSO:chr12:6800:3	chr12	-	2104	12	novel_in_catalog	ENSG00000110934.13	novel	2231	13	0	-26	0	-26	combination_of_known_splicesites	FALSE	canonical	0	0	junction_2	3563.33	4	NA	NA	FALSE	7021	NA	NA	C	coding	538	1617	53	1669	51324102	51281499	FALSE	35	TGTTAAATAAAGTCTGATTC	14	TRUE	-47	TRUE	NA	NA	FALSE	MAEGKAGGAAGLFAKQVQKKFSRAQEKVLQKLGKAVETKDERFEQSASNFYQQQAEGHKLYKDLKNFLSAVKVMHESSKRVSETLQEIYSSEWDGHEELKAIVWNNDLLWEDYEEKLADQAVRTMEIYVAQFSEIKERIAKRGRKLVDYDSARHHLEAVQNAKKKDEAKTAKAEEEFNKAQTVFEDLNQELLEELPILYNSRIGCYVTIFQNISNLRDVFYREMSKLNHNLYEVMSKLEKQHSNKVFVVKGLSSSSRRSLVISPPVRTATVSSPLTSPTSPSTLSLKSESESVSATEDLAPDAAQGEDNSEIKELLEEEEIEKEGSEASSSEEDEPLPACNGPAQAQPSPTTERAKSQEEVLPSSTTPSPGGALSPSGQPSSSATEVVLRTRTASEGSEQPKKRASIQRTSAPPSRPPPPRATASPRPSSGNIPSSPTASGGGSPTSPRASLGTGTASPRTSLEVSPNPEPPEKPVRTPEAKENENIHNQNPEELCTSPTLMTSQGQDQLQVSMVPENNNLTAPEPQEEVSTSENPQL	NA
Tumor:ESPRESSO:chr12:6802:0	chr12	-	2748	13	novel_not_in_catalog	ENSG00000139629.16	novel	5307	12	-10	-24	-10	-24	at_least_one_novel_splicesite	FALSE	canonical	0	0	junction_5	26354.1	5	NA	NA	TRUE	17138	NA	NA	C	coding	393	1182	377	1558	51379757	51359235	TRUE	30	GGGCAACAGGTAAGACTCTG	-225	TRUE	-87	TRUE	NA	NA	FALSE	MPLRLAMVGCAFVLFLFLLHRDVSSREEATEKPWLKSLVSRKDHVLDLMLEAMNNLRDSMPKLQIRAPEAQQTLFSINQSCLPGFYTPAELKPFWERPPQDPNAPGADGKAFQKSKWTPLETQEKEEGYKKHCFNAFASDRISLQRSLGPDTRPPECVDQKFRRCPPLATTSVIIVFHNEAWSTLLRTVYSVLHTTPAILLKEIILVDDASTEEHLKEKLEQYVKQLQVVRVVRQEERKGLITARLLGASVAQAEVLTFLDAHCECFHGWLEPLLARIAEDKTVVVSPDIVTIDLNTFEFAKPVQRGRVHSRGNFDWSLTFGWETLPPHEKQRRKDETYPIKSPTFAGGLFSISKSYFEHIGVAVWGPAGDHPLLCRRPCVPDQEPPHLPQGH	NA
Tumor:ESPRESSO:chr12:6802:1	chr12	-	2976	14	novel_not_in_catalog	ENSG00000139629.16	novel	5307	12	11	-25	11	-25	at_least_one_novel_splicesite	FALSE	canonical	1	3	junction_10	26293.3	6	NA	NA	TRUE	22777	NA	NA	C	coding	614	1845	547	2391	51379757	51354379	FALSE	30	TGGGCAACAGGTAAGACTCT	-226	TRUE	-88	TRUE	NA	NA	FALSE	MPLRLAMVGCAFVLFLFLLHRDVSSREEATEKPWLKSLVSRKDHVLDLMLEAMNNLRDSMPKLQIRAPEAQQTLFSINQSCLPGFYTPAELKPFWERPPQDPNAPGADGKAFQKSKWTPLETQEKEEGYKKHCFNAFASDRISLQRSLGPDTRPPECVDQKFRRCPPLATTSVIIVFHNEAWSTLLRTVYSVLHTTPAILLKEIILVDDASTEEHLKEKLEQYVKQLQVVRVVRQEERKGLITARLLGASVAQAEVLTFLDAHCECFHGWLEPLLARIAEDKTVVVSPDIVTIDLNTFEFAKPVQRGRVHSRGNFDWSLTFGWETLPPHEKQRRKDETYPIKSPTFAGGLFSISKSYFEHIGTYDNQMEIWGGENVEMSFRVWQCGGQLEIIPCSVVGHVFRTKSPHTFPKGTSVIARNQVRLAEVWMDSYKKIFYRRNLQAAKMAQEKSFGDISERLQLREQLHCHNFSWYLHNVYPEMFVPDLTPTFYGAIKNLGTNQCLDVGENNRGGKPLIMYSCHGLGGNQYFEYTTQRDLRHNIAKQLCLHVSKGALGLGSCHFTGKNSQVPKDEEWELAQDQLIRNSGSGTCLTSQDKKPAMAPCNPSDPHQLWLFV	NA
Tumor:ESPRESSO:chr12:6802:2	chr12	-	2589	11	novel_in_catalog	ENSG00000139629.16	novel	5207	11	-8	-30	-8	-30	combination_of_known_junctions	FALSE	canonical	1	125	junction_10	22510.4	46	NA	NA	FALSE	15380	NA	NA	C	coding	614	1845	165	2009	51379757	51354379	FALSE	30	CAGCCTGGGCAACAGGTAAG	-223	TRUE	-93	TRUE	NA	NA	FALSE	MPLRLAMVGCAFVLFLFLLHRDVSSREEATEKPWLKSLVSRKDHVLDLMLEAMNNLRDSMPKLQIRAPEAQQTLFSINQSCLPGFYTPAELKPFWERPPQDPNAPGADGKAFQKSKWTPLETQEKEEGYKKHCFNAFASDRISLQRSLGPDTRPPECVDQKFRRCPPLATTSVIIVFHNEAWSTLLRTVYSVLHTTPAILLKEIILVDDASTEEHLKEKLEQYVKQLQVVRVVRQEERKGLITARLLGASVAQAEVLTFLDAHCECFHGWLEPLLARIAEDKTVVVSPDIVTIDLNTFEFAKPVQRGRVHSRGNFDWSLTFGWETLPPHEKQRRKDETYPIKSPTFAGGLFSISKSYFEHIGTYDNQMEIWGGENVEMSFRVWQCGGQLEIIPCSVVGHVFRTKSPHTFPKGTSVIARNQVRLAEVWMDSYKKIFYRRNLQAAKMAQEKSFGDISERLQLREQLHCHNFSWYLHNVYPEMFVPDLTPTFYGAIKNLGTNQCLDVGENNRGGKPLIMYSCHGLGGNQYFEYTTQRDLRHNIAKQLCLHVSKGALGLGSCHFTGKNSQVPKDEEWELAQDQLIRNSGSGTCLTSQDKKPAMAPCNPSDPHQLWLFV	NA
Tumor:ESPRESSO:chr12:6802:3	chr12	-	2711	12	novel_in_catalog	ENSG00000139629.16	novel	5207	11	-4	-26	-4	-26	combination_of_known_junctions	FALSE	canonical	1	2047	junction_11	22576.4	227	NA	NA	FALSE	15178	NA	NA	C	coding	614	1845	283	2127	51379757	51354379	FALSE	30	CTGGGCAACAGGTAAGACTC	-219	TRUE	-89	TRUE	NA	NA	FALSE	MPLRLAMVGCAFVLFLFLLHRDVSSREEATEKPWLKSLVSRKDHVLDLMLEAMNNLRDSMPKLQIRAPEAQQTLFSINQSCLPGFYTPAELKPFWERPPQDPNAPGADGKAFQKSKWTPLETQEKEEGYKKHCFNAFASDRISLQRSLGPDTRPPECVDQKFRRCPPLATTSVIIVFHNEAWSTLLRTVYSVLHTTPAILLKEIILVDDASTEEHLKEKLEQYVKQLQVVRVVRQEERKGLITARLLGASVAQAEVLTFLDAHCECFHGWLEPLLARIAEDKTVVVSPDIVTIDLNTFEFAKPVQRGRVHSRGNFDWSLTFGWETLPPHEKQRRKDETYPIKSPTFAGGLFSISKSYFEHIGTYDNQMEIWGGENVEMSFRVWQCGGQLEIIPCSVVGHVFRTKSPHTFPKGTSVIARNQVRLAEVWMDSYKKIFYRRNLQAAKMAQEKSFGDISERLQLREQLHCHNFSWYLHNVYPEMFVPDLTPTFYGAIKNLGTNQCLDVGENNRGGKPLIMYSCHGLGGNQYFEYTTQRDLRHNIAKQLCLHVSKGALGLGSCHFTGKNSQVPKDEEWELAQDQLIRNSGSGTCLTSQDKKPAMAPCNPSDPHQLWLFV	NA
Tumor:ESPRESSO:chr12:6802:4	chr12	-	2687	12	novel_in_catalog	ENSG00000139629.16	novel	5307	12	8	-26	8	-26	combination_of_known_junctions	FALSE	canonical	1	267	junction_10	25474.8	26	NA	NA	FALSE	7475	NA	NA	C	coding	614	1845	259	2103	51379757	51354379	FALSE	30	CTGGGCAACAGGTAAGACTC	-229	TRUE	-89	TRUE	NA	NA	FALSE	MPLRLAMVGCAFVLFLFLLHRDVSSREEATEKPWLKSLVSRKDHVLDLMLEAMNNLRDSMPKLQIRAPEAQQTLFSINQSCLPGFYTPAELKPFWERPPQDPNAPGADGKAFQKSKWTPLETQEKEEGYKKHCFNAFASDRISLQRSLGPDTRPPECVDQKFRRCPPLATTSVIIVFHNEAWSTLLRTVYSVLHTTPAILLKEIILVDDASTEEHLKEKLEQYVKQLQVVRVVRQEERKGLITARLLGASVAQAEVLTFLDAHCECFHGWLEPLLARIAEDKTVVVSPDIVTIDLNTFEFAKPVQRGRVHSRGNFDWSLTFGWETLPPHEKQRRKDETYPIKSPTFAGGLFSISKSYFEHIGTYDNQMEIWGGENVEMSFRVWQCGGQLEIIPCSVVGHVFRTKSPHTFPKGTSVIARNQVRLAEVWMDSYKKIFYRRNLQAAKMAQEKSFGDISERLQLREQLHCHNFSWYLHNVYPEMFVPDLTPTFYGAIKNLGTNQCLDVGENNRGGKPLIMYSCHGLGGNQYFEYTTQRDLRHNIAKQLCLHVSKGALGLGSCHFTGKNSQVPKDEEWELAQDQLIRNSGSGTCLTSQDKKPAMAPCNPSDPHQLWLFV	NA
Tumor:ESPRESSO:chr12:6802:5	chr12	-	2920	13	novel_in_catalog	ENSG00000139629.16	novel	5207	11	7	-25	7	-25	combination_of_known_junctions	FALSE	canonical	1	2047	junction_12	25048.7	29	NA	NA	FALSE	213064	NA	NA	C	coding	614	1845	491	2335	51379757	51354379	FALSE	30	TGGGCAACAGGTAAGACTCT	-230	TRUE	-88	TRUE	NA	NA	FALSE	MPLRLAMVGCAFVLFLFLLHRDVSSREEATEKPWLKSLVSRKDHVLDLMLEAMNNLRDSMPKLQIRAPEAQQTLFSINQSCLPGFYTPAELKPFWERPPQDPNAPGADGKAFQKSKWTPLETQEKEEGYKKHCFNAFASDRISLQRSLGPDTRPPECVDQKFRRCPPLATTSVIIVFHNEAWSTLLRTVYSVLHTTPAILLKEIILVDDASTEEHLKEKLEQYVKQLQVVRVVRQEERKGLITARLLGASVAQAEVLTFLDAHCECFHGWLEPLLARIAEDKTVVVSPDIVTIDLNTFEFAKPVQRGRVHSRGNFDWSLTFGWETLPPHEKQRRKDETYPIKSPTFAGGLFSISKSYFEHIGTYDNQMEIWGGENVEMSFRVWQCGGQLEIIPCSVVGHVFRTKSPHTFPKGTSVIARNQVRLAEVWMDSYKKIFYRRNLQAAKMAQEKSFGDISERLQLREQLHCHNFSWYLHNVYPEMFVPDLTPTFYGAIKNLGTNQCLDVGENNRGGKPLIMYSCHGLGGNQYFEYTTQRDLRHNIAKQLCLHVSKGALGLGSCHFTGKNSQVPKDEEWELAQDQLIRNSGSGTCLTSQDKKPAMAPCNPSDPHQLWLFV	NA
Tumor:ESPRESSO:chr12:6802:6	chr12	-	2795	13	novel_in_catalog	ENSG00000139629.16	novel	5307	12	0	-26	0	-26	combination_of_known_junctions	FALSE	canonical	1	2219	junction_12	23243.1	175	NA	NA	FALSE	48215	NA	NA	C	coding	614	1845	367	2211	51379757	51354379	FALSE	30	CTGGGCAACAGGTAAGACTC	-215	TRUE	-89	TRUE	NA	NA	FALSE	MPLRLAMVGCAFVLFLFLLHRDVSSREEATEKPWLKSLVSRKDHVLDLMLEAMNNLRDSMPKLQIRAPEAQQTLFSINQSCLPGFYTPAELKPFWERPPQDPNAPGADGKAFQKSKWTPLETQEKEEGYKKHCFNAFASDRISLQRSLGPDTRPPECVDQKFRRCPPLATTSVIIVFHNEAWSTLLRTVYSVLHTTPAILLKEIILVDDASTEEHLKEKLEQYVKQLQVVRVVRQEERKGLITARLLGASVAQAEVLTFLDAHCECFHGWLEPLLARIAEDKTVVVSPDIVTIDLNTFEFAKPVQRGRVHSRGNFDWSLTFGWETLPPHEKQRRKDETYPIKSPTFAGGLFSISKSYFEHIGTYDNQMEIWGGENVEMSFRVWQCGGQLEIIPCSVVGHVFRTKSPHTFPKGTSVIARNQVRLAEVWMDSYKKIFYRRNLQAAKMAQEKSFGDISERLQLREQLHCHNFSWYLHNVYPEMFVPDLTPTFYGAIKNLGTNQCLDVGENNRGGKPLIMYSCHGLGGNQYFEYTTQRDLRHNIAKQLCLHVSKGALGLGSCHFTGKNSQVPKDEEWELAQDQLIRNSGSGTCLTSQDKKPAMAPCNPSDPHQLWLFV	NA
Tumor:ESPRESSO:chr12:6802:7	chr12	-	2996	14	novel_in_catalog	ENSG00000139629.16	novel	5307	12	-7	-29	-7	-29	combination_of_known_junctions	FALSE	canonical	1	2219	junction_13	25105.7	44	NA	NA	FALSE	948098	NA	NA	C	coding	614	1845	571	2415	51379757	51354379	FALSE	35	AGCCTGGGCAACAGGTAAGA	-222	TRUE	-92	TRUE	NA	NA	FALSE	MPLRLAMVGCAFVLFLFLLHRDVSSREEATEKPWLKSLVSRKDHVLDLMLEAMNNLRDSMPKLQIRAPEAQQTLFSINQSCLPGFYTPAELKPFWERPPQDPNAPGADGKAFQKSKWTPLETQEKEEGYKKHCFNAFASDRISLQRSLGPDTRPPECVDQKFRRCPPLATTSVIIVFHNEAWSTLLRTVYSVLHTTPAILLKEIILVDDASTEEHLKEKLEQYVKQLQVVRVVRQEERKGLITARLLGASVAQAEVLTFLDAHCECFHGWLEPLLARIAEDKTVVVSPDIVTIDLNTFEFAKPVQRGRVHSRGNFDWSLTFGWETLPPHEKQRRKDETYPIKSPTFAGGLFSISKSYFEHIGTYDNQMEIWGGENVEMSFRVWQCGGQLEIIPCSVVGHVFRTKSPHTFPKGTSVIARNQVRLAEVWMDSYKKIFYRRNLQAAKMAQEKSFGDISERLQLREQLHCHNFSWYLHNVYPEMFVPDLTPTFYGAIKNLGTNQCLDVGENNRGGKPLIMYSCHGLGGNQYFEYTTQRDLRHNIAKQLCLHVSKGALGLGSCHFTGKNSQVPKDEEWELAQDQLIRNSGSGTCLTSQDKKPAMAPCNPSDPHQLWLFV	NA
Tumor:ESPRESSO:chr12:6811:0	chr12	+	2268	7	novel_not_in_catalog	ENSG00000123358.20	novel	2485	7	0	-27	0	-27	intron_retention	FALSE	canonical	0	0	junction_2	25474.8	4	NA	NA	TRUE	280061	NA	NA	C	coding	267	804	935	1738	52056147	52058944	FALSE	55	TTGAATAAAAAATAGACATG	253	TRUE	-12	TRUE	AATATA	-10	TRUE	MVKEVVRTDSLKGRRGRLPSKPKQPPDASPANLLTSLVRAHLDSGPSTAKLDYSKFQELVLPHFGKEDAGDVQQFYDLLSGSLEVIRKWAEKIPGFAELSPADQDLLLESAFLELFILRLAYRSKPGEGKLIFCSGLVLHRLQCARGFGDWIDSILAFSRSLHSLLVDVPAFACLSALVLITDRHGLQEPRRVEELQNRIASCLKEHVAAVAGEPQPASCLSRLLGKLPELRTLCTQGLQRIFYLKLEDLVPPPPIIDKIFMDTLPF	NA
Tumor:ESPRESSO:chr12:6811:1	chr12	+	2689	8	novel_not_in_catalog	ENSG00000123358.20	novel	607	4	290	-32	290	-32	intron_retention	FALSE	canonical	0	0	junction_1	28261.1	3	NA	NA	FALSE	844	NA	NA	C	coding	598	1797	368	2164	52054329	52058944	FALSE	60	ATATATTGAATAAAAAATAG	244	FALSE	-17	TRUE	AATATA	-5	TRUE	MPCIQAQYGTPAPSPGPRDHLASDPLTPEFIKPTMDLASPEAAPAAPTALPSFSTFMDGYTGEFDTFLYQLPGTVQPCSSASSSASSTSSSSATSPASASFKFEDFQVYGCYPGPLSGPVDEALSSSGSDYYGSPCSAPSPSTPSFQPPQLSPWDGSFGHFSPSQTYEGLRAWTEQLPKASGPPQPPAFFSFSPPTGPSPSLAQSPLKLFPSQATHQLGEGESYSMPTAFPGLAPTSPHLEGSGILDTPVTSTKARSGAPGGSEGRCAVCGDNASCQHYGVRTCEGCKGFFKRTVQKNAKYICLANKDCPVDKRRRNRCQFCRFQKCLAVGMVKEVVRTDSLKGRRGRLPSKPKQPPDASPANLLTSLVRAHLDSGPSTAKLDYSKFQELVLPHFGKEDAGDVQQFYDLLSGSLEVIRKWAEKIPGFAELSPADQDLLLESAFLELFILRLAYRSKPGEGKLIFCSGLVLHRLQCARGFGDWIDSILAFSRSLHSLLVDVPAFACLSALVLITDRHGLQEPRRVEELQNRIASCLKEHVAAVAGEPQPASCLSRLLGKLPELRTLCTQGLQRIFYLKLEDLVPPPPIIDKIFMDTLPF	NA
Tumor:ESPRESSO:chr12:6811:2	chr12	+	4018	4	novel_in_catalog	ENSG00000123358.20	novel	2485	7	-2	-31	-2	-31	intron_retention	FALSE	canonical	1	28126	junction_1	18012.1	6	NA	NA	FALSE	106706	NA	NA	C	coding	325	978	126	1103	52054329	52055306	TRUE	60	TATATTGAATAAAAAATAGA	251	TRUE	-16	TRUE	AATATA	-6	TRUE	MPCIQAQYGTPAPSPGPRDHLASDPLTPEFIKPTMDLASPEAAPAAPTALPSFSTFMDGYTGEFDTFLYQLPGTVQPCSSASSSASSTSSSSATSPASASFKFEDFQVYGCYPGPLSGPVDEALSSSGSDYYGSPCSAPSPSTPSFQPPQLSPWDGSFGHFSPSQTYEGLRAWTEQLPKASGPPQPPAFFSFSPPTGPSPSLAQSPLKLFPSQATHQLGEGESYSMPTAFPGLAPTSPHLEGSGILDTPVTSTKARSGAPGGSEGRCAVCGDNASCQHYGVRTCEGCKGFFKVPRSPRWGLLLEMERGWPHPIGTCGLPLGSPPS	NA
Tumor:ESPRESSO:chr12:6811:3	chr12	+	2865	6	novel_in_catalog	ENSG00000123358.20	novel	2485	7	-2	-25	-2	-25	intron_retention	FALSE	canonical	1	28126	junction_1	14031.2	10	NA	NA	FALSE	714655	NA	NA	C	coding	418	1257	126	1382	52054329	52056744	TRUE	60	GAATAAAAAATAGACATGTA	251	TRUE	-10	TRUE	AATATA	-12	TRUE	MPCIQAQYGTPAPSPGPRDHLASDPLTPEFIKPTMDLASPEAAPAAPTALPSFSTFMDGYTGEFDTFLYQLPGTVQPCSSASSSASSTSSSSATSPASASFKFEDFQVYGCYPGPLSGPVDEALSSSGSDYYGSPCSAPSPSTPSFQPPQLSPWDGSFGHFSPSQTYEGLRAWTEQLPKASGPPQPPAFFSFSPPTGPSPSLAQSPLKLFPSQATHQLGEGESYSMPTAFPGLAPTSPHLEGSGILDTPVTSTKARSGAPGGSEGRCAVCGDNASCQHYGVRTCEGCKGFFKRTVQKNAKYICLANKDCPVDKRRRNRCQFCRFQKCLAVGMVKEVVRTDSLKGRRGRLPSKPKQPPDASPANLLTSLVRAHLDSGPSTAKLDYSKVRSHPVSALGRSMSTCSAFVRVRRATPSGRTE	NA
Tumor:ESPRESSO:chr12:6811:4	chr12	+	2788	6	novel_in_catalog	ENSG00000123358.20	novel	2485	7	2	-27	2	-27	intron_retention	FALSE	canonical	1	28126	junction_1	15548.9	3	NA	NA	FALSE	195777	NA	NA	C	coding	347	1044	128	1171	52054329	52056197	TRUE	55	TTGAATAAAAAATAGACATG	249	TRUE	-12	TRUE	AATATA	-10	TRUE	MPCIQAQYGTPAPSPGPRDHLASDPLTPEFIKPTMDLASPEAAPAAPTALPSFSTFMDGYTGEFDTFLYQLPGTVQPCSSASSSASSTSSSSATSPASASFKFEDFQVYGCYPGPLSGPVDEALSSSGSDYYGSPCSAPSPSTPSFQPPQLSPWDGSFGHFSPSQTYEGLRAWTEQLPKASGPPQPPAFFSFSPPTGPSPSLAQSPLKLFPSQATHQLGEGESYSMPTAFPGLAPTSPHLEGSGILDTPVTSTKARSGAPGGSEGRCAVCGDNASCQHYGVRTCEGCKGFFKRTVQKNAKYICLANKDCPVDKRRRNRCQFCRFQKCLAVGMVKEGVWLGCGPAGQG	NA
Tumor:ESPRESSO:chr12:6811:5	chr12	+	3277	6	novel_in_catalog	ENSG00000123358.20	novel	2485	7	3	-28	3	-28	intron_retention	FALSE	canonical	1	28126	junction_1	15443.4	8	NA	NA	FALSE	545925	NA	NA	C	coding	267	804	1945	2748	52056147	52058944	FALSE	60	ATTGAATAAAAAATAGACAT	250	TRUE	-13	TRUE	AATATA	-9	TRUE	MVKEVVRTDSLKGRRGRLPSKPKQPPDASPANLLTSLVRAHLDSGPSTAKLDYSKFQELVLPHFGKEDAGDVQQFYDLLSGSLEVIRKWAEKIPGFAELSPADQDLLLESAFLELFILRLAYRSKPGEGKLIFCSGLVLHRLQCARGFGDWIDSILAFSRSLHSLLVDVPAFACLSALVLITDRHGLQEPRRVEELQNRIASCLKEHVAAVAGEPQPASCLSRLLGKLPELRTLCTQGLQRIFYLKLEDLVPPPPIIDKIFMDTLPF	NA
Tumor:ESPRESSO:chr12:6811:6	chr12	+	2528	7	novel_in_catalog	ENSG00000123358.20	novel	607	4	-14	-27	-14	-27	intron_retention	FALSE	canonical	1	1497	junction_1	23433.3	13	NA	NA	FALSE	222544	NA	NA	C	coding	598	1797	202	1998	52054329	52058944	FALSE	55	TTGAATAAAAAATAGACATG	1862	FALSE	-12	TRUE	AATATA	-10	TRUE	MPCIQAQYGTPAPSPGPRDHLASDPLTPEFIKPTMDLASPEAAPAAPTALPSFSTFMDGYTGEFDTFLYQLPGTVQPCSSASSSASSTSSSSATSPASASFKFEDFQVYGCYPGPLSGPVDEALSSSGSDYYGSPCSAPSPSTPSFQPPQLSPWDGSFGHFSPSQTYEGLRAWTEQLPKASGPPQPPAFFSFSPPTGPSPSLAQSPLKLFPSQATHQLGEGESYSMPTAFPGLAPTSPHLEGSGILDTPVTSTKARSGAPGGSEGRCAVCGDNASCQHYGVRTCEGCKGFFKRTVQKNAKYICLANKDCPVDKRRRNRCQFCRFQKCLAVGMVKEVVRTDSLKGRRGRLPSKPKQPPDASPANLLTSLVRAHLDSGPSTAKLDYSKFQELVLPHFGKEDAGDVQQFYDLLSGSLEVIRKWAEKIPGFAELSPADQDLLLESAFLELFILRLAYRSKPGEGKLIFCSGLVLHRLQCARGFGDWIDSILAFSRSLHSLLVDVPAFACLSALVLITDRHGLQEPRRVEELQNRIASCLKEHVAAVAGEPQPASCLSRLLGKLPELRTLCTQGLQRIFYLKLEDLVPPPPIIDKIFMDTLPF	NA
Tumor:ESPRESSO:chr12:6811:7	chr12	+	2636	8	novel_in_catalog	ENSG00000123358.20	novel	2029	7	14	-28	14	-28	intron_retention	FALSE	canonical	1	966	junction_1	28000.6	23	NA	NA	FALSE	83552	NA	NA	C	coding	670	2013	95	2107	52037350	52058944	FALSE	60	ATTGAATAAAAAATAGACAT	225	FALSE	-13	TRUE	AATATA	-9	TRUE	MGAPAVQSSSGPAGARPRKAGVERRAEPAGPGLHHGQRPGPAPPRQPGSFCWALKADGIMWLAKACWSIQSEMPCIQAQYGTPAPSPGPRDHLASDPLTPEFIKPTMDLASPEAAPAAPTALPSFSTFMDGYTGEFDTFLYQLPGTVQPCSSASSSASSTSSSSATSPASASFKFEDFQVYGCYPGPLSGPVDEALSSSGSDYYGSPCSAPSPSTPSFQPPQLSPWDGSFGHFSPSQTYEGLRAWTEQLPKASGPPQPPAFFSFSPPTGPSPSLAQSPLKLFPSQATHQLGEGESYSMPTAFPGLAPTSPHLEGSGILDTPVTSTKARSGAPGGSEGRCAVCGDNASCQHYGVRTCEGCKGFFKRTVQKNAKYICLANKDCPVDKRRRNRCQFCRFQKCLAVGMVKEVVRTDSLKGRRGRLPSKPKQPPDASPANLLTSLVRAHLDSGPSTAKLDYSKFQELVLPHFGKEDAGDVQQFYDLLSGSLEVIRKWAEKIPGFAELSPADQDLLLESAFLELFILRLAYRSKPGEGKLIFCSGLVLHRLQCARGFGDWIDSILAFSRSLHSLLVDVPAFACLSALVLITDRHGLQEPRRVEELQNRIASCLKEHVAAVAGEPQPASCLSRLLGKLPELRTLCTQGLQRIFYLKLEDLVPPPPIIDKIFMDTLPF	NA
Tumor:ESPRESSO:chr12:6812:0	chr12	+	1348	4	novel_in_catalog	ENSG00000123395.15	novel	837	2	-245	-32	-245	-32	combination_of_known_junctions	FALSE	canonical	1	177	junction_1	25760.4	5	NA	NA	FALSE	135254	NA	NA	C	coding	218	657	419	1075	52073651	52077190	FALSE	45	GGAATAAAGTTGAGAACATG	60	TRUE	6	TRUE	NA	NA	FALSE	MNCRSEVLEVSVEGRQVEEAMLAVLHTVLLHRSTGKFHYKKEGTYSIGTVGTQDVDCDFIDFTYVRVSSEELDRALRKVVGEFKDALRNSGGDGLGQMSLEFYQKKKSRWPFSDECIPWEVWTVKVHVVALATEQERQICREKVGEKLCEKIINIVEVMNRHEYLPKMPTQSEVDNVFDTGLRDVQPYLYKISFQITDALGTSVTTTMRRLIKDTLAL	NA
Tumor:ESPRESSO:chr12:6815:1	chr12	-	1139	6	novel_not_in_catalog	ENSG00000205426.11	novel	1929	9	3387	-27	3387	-27	at_least_one_novel_splicesite	FALSE	canonical	0	0	junction_3	38309.1	29	NA	NA	FALSE	5518432	NA	NA	A	coding	249	750	75	824	52288073	52286255	FALSE	35	TGTGTTTCAATAAATTAATG	-107	TRUE	33	TRUE	NA	NA	FALSE	MDCIIAEIKAQYDDIVTRSRAEAESWYRSKCEEMKATVIRHGETLRRTKEEINELNRMIQRLTAEVENAKCQSPWSWSLNESQVIKNSKLEAAVAQSEQQGEAALSDARCKLAELEGALQKAKQDMACLIREYQEVMNSKLGLDIEIATYRRLLEGEEQRLCEGIGAVNVCVSSSRGGVVCGDLCVSGSRPVTGSVCSAPCNGNVAVSTGLCAPCGQLNTTCGGGSCGVGSCGISSLGVGSCGSSCRKC	NA
Tumor:ESPRESSO:chr12:6815:10	chr12	+	2966	8	novel_in_catalog	ENSG00000135480.17	novel	1625	9	4	-30	4	-30	intron_retention	FALSE	canonical	1	258189	junction_1	97768.4	12	NA	NA	FALSE	88263	NA	NA	C	coding	287	864	51	914	52233297	52241642	TRUE	15	GCAGCCTCATTCTGAGGCCT	86	TRUE	33	TRUE	AATAAA	-1	TRUE	MSIHFSSPVFTSRSAAFSGRGAQVRLSSARPGGLGSSSLYGLGASRPRVAVRSAYGGPVGAGIREVTINQSLLAPLRLDADPSLQRVRQEESEQIKTLNNKFASFIDKVRFLEQQNKLLETKWTLLQEQKSAKSSRLPDIFEAQIAGLRGQLEALQVDGGRLEAELRSMQDVVEDFKNKYEDEINHRTAAENEFVVLKKDVDAAYMSKVELEAKVDALNDEINFLRTLNETELTELQSQISDTSVVLSMDNSRSLDLDGIIAEVKAQYEEMAKCSRAEAEAWYQTKV	NA
Tumor:ESPRESSO:chr12:6815:11	chr12	+	3731	8	novel_in_catalog	ENSG00000135480.17	novel	1625	9	3	33	3	33	intron_retention	FALSE	canonical	1	258189	junction_1	110988	41	NA	NA	FALSE	5718	NA	NA	C	coding	305	918	2686	3603	52237465	52248760	FALSE	30	AAAGCAGCCTCATTCTGAGG	85	TRUE	30	TRUE	NA	NA	FALSE	MEAKLHQHQALLYCRYEDEINHRTAAENEFVVLKKDVDAAYMSKVELEAKVDALNDEINFLRTLNETELTELQSQISDTSVVLSMDNSRSLDLDGIIAEVKAQYEEMAKCSRAEAEAWYQTKFETLQAQAGKHGDDLRNTRNEISEMNRAIQRLQAEIDNIKNQRAKLEAAIAEAEERGELALKDARAKQEELEAALQRGKQDMARQLREYQELMSVKLALDIEIATYRKLLEGEESRLAGDGVGAVNISVMNSTGGSSSGGGIGLTLGGTMGSNALSFSSSAGPGLLKAYSIRTASASRRSARD	NA
Tumor:ESPRESSO:chr12:6815:12	chr12	+	1320	9	novel_in_catalog	ENSG00000135480.17	novel	586	4	24	-30	24	-30	combination_of_known_splicesites	FALSE	canonical	0	0	junction_1	180269	11	NA	NA	FALSE	18540535	NA	NA	C	coding	301	906	284	1189	52235335	52248760	FALSE	15	GCAGCCTCATTCTGAGGCCT	148	TRUE	33	TRUE	AATAAA	-1	TRUE	MQDVVEDFKNKYEDEINHRTAAENEFVVLKKDVDAAYMSKVELEAKVDALNDEINFLRTLNETELTELQSQISDTSVVLSMDNSRSLDLDGIIAEVKAQYEEMAKCSRAEAEAWYQTKFETLQAQAGKHGDDLRNTRNEISEMNRAIQRLQAEIDNIKNQRAKLEAAIAEAEERGELALKDARAKQEELEAALQRGKQDMARQLREYQELMSVKLALDIEIATYRKLLEGEESRLAGDGVGAVNISVMNSTGGSSSGGGIGLTLGGTMGSNALSFSSSAGPGLLKAYSIRTASASRRSARD	NA
Tumor:ESPRESSO:chr12:6815:13	chr12	+	1518	9	novel_in_catalog	ENSG00000135480.17	novel	1625	9	3	-26	3	-26	combination_of_known_junctions	FALSE	canonical	1	156	junction_6	185536	6	NA	NA	FALSE	117188	NA	NA	C	coding	443	1332	52	1383	52233297	52248760	FALSE	15	CCTCATTCTGAGGCCTGAGT	85	TRUE	37	TRUE	AATAAA	-5	TRUE	MSIHFSSPVFTSRSAAFSGRGAQVRLSSARPGGLGSSSLYGLGASRPRVAVRSAYGGPVGAGIREVTINQSLLAPLRLDADPSLQRVRQEESEQIKTLNNKFASFIDKVRFLEQQNKLLETKWTLLQEQKSAKSSRLPDIFEAQIAGLRGQLEALQVDGGRLEAELRSMQDVVEDFKNKYEDEINHRTAAENEFVVLKKDVDAAYMSKVELEAKVDALNDEINFLRTLNETELTELQSQISDTSVVLSMDNSRSLDLDGIIAEVKAQYEEMAKCSRAEAEAWYQTKFETLQAQAGKHGDDLRNTRNEISEMNRAIQRLQAEIDNIKNQEELEAALQRGKQDMARQLREYQELMSVKLALDIEIATYRKLLEGEESRLAGDGVGAVNISVMNSTGGSSSGGGIGLTLGGTMGSNALSFSSSAGPGLLKAYSIRTASASRRSARD	NA
Tumor:ESPRESSO:chr12:6815:14	chr12	+	1738	9	novel_in_catalog	ENSG00000135480.17	novel	1625	9	3	-32	3	-32	combination_of_known_junctions	FALSE	canonical	1	3791	junction_3	175002	25	NA	NA	FALSE	346254	NA	NA	C	coding	292	879	731	1609	52237652	52248760	FALSE	25	AAGCAGCCTCATTCTGAGGC	85	TRUE	31	TRUE	NA	NA	FALSE	MGTSGQGLPELSKRKSAQPVLWDVDAAYMSKVELEAKVDALNDEINFLRTLNETELTELQSQISDTSVVLSMDNSRSLDLDGIIAEVKAQYEEMAKCSRAEAEAWYQTKFETLQAQAGKHGDDLRNTRNEISEMNRAIQRLQAEIDNIKNQRAKLEAAIAEAEERGELALKDARAKQEELEAALQRGKQDMARQLREYQELMSVKLALDIEIATYRKLLEGEESRLAGDGVGAVNISVMNSTGGSSSGGGIGLTLGGTMGSNALSFSSSAGPGLLKAYSIRTASASRRSARD	NA
Tumor:ESPRESSO:chr12:6815:15	chr12	+	1273	5	incomplete-splice_match	ENSG00000170442.12	ENST00000293525.5	2091	9	3376	30	3376	-30	3prime_fragment	FALSE	canonical	1	7078	junction_4	1285.27	6	NA	NA	FALSE	518602	NA	NA	A	coding	216	651	75	725	52305315	52308585	FALSE	30	GTTTCCAATAAACTCATTGT	40	TRUE	-3	TRUE	NA	NA	FALSE	MDCIIAEIKAQYDDIVTRSRAEAESWYRSKCEEMKATVIRHGETLRRTKEEINELNRMIQRLTAEVENAKCQNSKLEAAVAQSEQQGEAALSDARCKLAELEGALQKAKQDMACLIREYQEVMNSKLGLDIEIATYRRLLEGEEQRLCEGVGSVNVCVSSSRGGVVCGDLCASTTAPVVSTRVSSVPSNSNVVVGTTNACAPSARVGVCGGSCKRC	NA
Tumor:ESPRESSO:chr12:6815:2	chr12	+	2033	10	novel_not_in_catalog	ENSG00000135480.17	novel	1625	9	8	-31	8	-31	at_least_one_novel_splicesite	FALSE	canonical	0	0	junction_1	177114	11	NA	NA	FALSE	13516	NA	NA	C	coding	469	1410	494	1903	52233297	52248760	FALSE	20	AGCAGCCTCATTCTGAGGCC	132	TRUE	32	TRUE	NA	NA	FALSE	MSIHFSSPVFTSRSAAFSGRGAQVRLSSARPGGLGSSSLYGLGASRPRVAVRSAYGGPVGAGIREVTINQSLLAPLRLDADPSLQRVRQEESEQIKTLNNKFASFIDKVRFLEQQNKLLETKWTLLQEQKSAKSSRLPDIFEAQIAGLRGQLEALQVDGGRLEAELRSMQDVVEDFKNKYEDEINHRTAAENEFVVLKKDVDAAYMSKVELEAKVDALNDEINFLRTLNETELTELQSQISDTSVVLSMDNSRSLDLDGIIAEVKAQYEEMAKCSRAEAEAWYQTKFETLQAQAGKHGDDLRNTRNEISEMNRAIQRLQAEIDNIKNQRAKLEAAIAEAEERGELALKDARAKQEELEAALQRGKQDMARQLREYQELMSVKLALDIEIATYRKLLEGEESRLAGDGVGAVNISVMNSTGGSSSGGGIGLTLGGTMGSNALSFSSSAGPGLLKAYSIRTASASRRSARD	NA
Tumor:ESPRESSO:chr12:6815:3	chr12	+	3583	10	novel_not_in_catalog	ENSG00000135480.17	novel	1625	9	-76	-32	-76	-32	at_least_one_novel_splicesite	FALSE	canonical	0	0	junction_2	239763	3	NA	NA	TRUE	7378	NA	NA	C	coding	213	642	2261	2902	52237310	52244485	TRUE	25	AAGCAGCCTCATTCTGAGGC	-25	TRUE	31	TRUE	NA	NA	FALSE	MPRLKALGMAAWKSGKFGFVADTCFFRYEDEINHRTAAENEFVVLKKDVDAAYMSKVELEAKVDALNDEINFLRTLNETELTELQSQISDTSVVLSMDNSRSLDLDGIIAEVKAQYEEMAKCSRAEAEAWYQTKFETLQAQAGKHGDDLRNTRNEISEMNRAIQRLQAEIDNIKNQGGSRPIARCLPPLRGVMGSYKGSPEAAGMALALGAPV	NA
Tumor:ESPRESSO:chr12:6815:4	chr12	+	3672	2	novel_in_catalog	ENSG00000135480.17	novel	816	4	46	-26	46	-26	intron_retention	FALSE	canonical	0	0	junction_1	0	4	NA	NA	FALSE	168538	NA	NA	C	non_coding	NA	NA	NA	NA	NA	NA	NA	15	CCTCATTCTGAGGCCTGAGT	185	TRUE	37	TRUE	AATAAA	-5	TRUE	NA	NA
Tumor:ESPRESSO:chr12:6815:5	chr12	+	3473	5	novel_in_catalog	ENSG00000135480.17	novel	1625	9	-260	-27	-260	-27	intron_retention	FALSE	canonical	1	401179	junction_4	85337.6	8	NA	NA	FALSE	24738	NA	NA	C	coding	208	627	196	822	52238623	52243320	TRUE	15	GCCTCATTCTGAGGCCTGAG	-233	TRUE	36	TRUE	AATAAA	-4	TRUE	MFPVLRTWSPSAPSCPNPQDVDAAYMSKVELEAKVDALNDEINFLRTLNETELTELQSQISDTSVVLSMDNSRSLDLDGIIAEVKAQYEEMAKCSRAEAEAWYQTKFETLQAQAGKHGDDLRNTRNEISEMNRAIQRLQAEIDNIKNQVGQVLLASPATWGMQGWPAEAKLRMWSRRFPSPGQSWCHCLRPPCEISSTECSWPGPGMG	NA
Tumor:ESPRESSO:chr12:6815:6	chr12	+	4977	6	novel_in_catalog	ENSG00000135480.17	novel	1625	9	2218	-31	2218	-31	intron_retention	FALSE	canonical	1	401179	junction_5	83614.9	8	NA	NA	FALSE	270	NA	NA	C	coding	224	675	1656	2330	52237465	52243320	TRUE	20	AGCAGCCTCATTCTGAGGCC	224	FALSE	32	TRUE	NA	NA	FALSE	MEAKLHQHQALLYCRYEDEINHRTAAENEFVVLKKDVDAAYMSKVELEAKVDALNDEINFLRTLNETELTELQSQISDTSVVLSMDNSRSLDLDGIIAEVKAQYEEMAKCSRAEAEAWYQTKFETLQAQAGKHGDDLRNTRNEISEMNRAIQRLQAEIDNIKNQVGQVLLASPATWGMQGWPAEAKLRMWSRRFPSPGQSWCHCLRPPCEISSTECSWPGPGMG	NA
Tumor:ESPRESSO:chr12:6815:7	chr12	+	2994	7	novel_in_catalog	ENSG00000135480.17	novel	1625	9	-1695	-31	-1695	-31	intron_retention	FALSE	canonical	0	0	junction_4	203408	20	NA	NA	FALSE	188	NA	NA	C	coding	224	675	473	1147	52237465	52243320	TRUE	20	AGCAGCCTCATTCTGAGGCC	42	FALSE	32	TRUE	NA	NA	FALSE	MEAKLHQHQALLYCRYEDEINHRTAAENEFVVLKKDVDAAYMSKVELEAKVDALNDEINFLRTLNETELTELQSQISDTSVVLSMDNSRSLDLDGIIAEVKAQYEEMAKCSRAEAEAWYQTKFETLQAQAGKHGDDLRNTRNEISEMNRAIQRLQAEIDNIKNQVGQVLLASPATWGMQGWPAEAKLRMWSRRFPSPGQSWCHCLRPPCEISSTECSWPGPGMG	NA
Tumor:ESPRESSO:chr12:6815:8	chr12	+	1639	8	novel_in_catalog	ENSG00000135480.17	novel	1625	9	4	-26	4	-26	combination_of_known_splicesites	FALSE	canonical	0	0	junction_7	197648	41	NA	NA	FALSE	275956	NA	NA	C	coding	445	1338	51	1388	52233297	52251909	FALSE	45	TCCAAGTAAATAATATGCAG	86	TRUE	3	TRUE	NA	NA	FALSE	MSIHFSSPVFTSRSAAFSGRGAQVRLSSARPGGLGSSSLYGLGASRPRVAVRSAYGGPVGAGIREVTINQSLLAPLRLDADPSLQRVRQEESEQIKTLNNKFASFIDKVRFLEQQNKLLETKWTLLQEQKSAKSSRLPDIFEAQIAGLRGQLEALQVDGGRLEAELRSMQDVVEDFKNKYEDEINHRTAAENEFVVLKKDVDAAYMSKVELEAKVDALNDEINFLRTLNETELTELQSQISDTSVVLSMDNSRSLDLDGIIAEVKAQYEEMAKCSRAEAEAWYQTKFETLQAQAGKHGDDLRNTRNEISEMNRAIQRLQAEIDNIKNQRAKLEAAIAEAEERGELALKDARAKQEELEAALQRGKQDMARQLREYQELMSVKLALDIEIATYRKLLEGEESRVCKLRPHAGFLFVNQVFLEPSHTASFKYCLWLWLLYMTTEWSS	NA
Tumor:ESPRESSO:chr12:6815:9	chr12	+	3868	8	novel_in_catalog	ENSG00000135480.17	novel	1625	9	3	-28	3	-28	intron_retention	FALSE	canonical	1	258189	junction_1	120833	89	NA	NA	FALSE	197668	NA	NA	C	coding	388	1167	52	1218	52233297	52243320	TRUE	20	AGCCTCATTCTGAGGCCTGA	85	TRUE	35	TRUE	AATAAA	-3	TRUE	MSIHFSSPVFTSRSAAFSGRGAQVRLSSARPGGLGSSSLYGLGASRPRVAVRSAYGGPVGAGIREVTINQSLLAPLRLDADPSLQRVRQEESEQIKTLNNKFASFIDKVRFLEQQNKLLETKWTLLQEQKSAKSSRLPDIFEAQIAGLRGQLEALQVDGGRLEAELRSMQDVVEDFKNKYEDEINHRTAAENEFVVLKKDVDAAYMSKVELEAKVDALNDEINFLRTLNETELTELQSQISDTSVVLSMDNSRSLDLDGIIAEVKAQYEEMAKCSRAEAEAWYQTKFETLQAQAGKHGDDLRNTRNEISEMNRAIQRLQAEIDNIKNQVGQVLLASPATWGMQGWPAEAKLRMWSRRFPSPGQSWCHCLRPPCEISSTECSWPGPGMG	NA
Tumor:ESPRESSO:chr12:6824:0	chr12	-	2256	10	novel_not_in_catalog	ENSG00000186081.12	novel	2238	9	-987	-28	-987	-28	intron_retention	FALSE	canonical	0	0	junction_9	63277.1	13	NA	NA	TRUE	62116	NA	NA	C	coding	590	1773	145	1917	52520296	52514942	FALSE	35	TGTTCAATAAAATGCTTTTA	-75	TRUE	6	TRUE	NA	NA	FALSE	MSRQSSVSFRSGGSRSFSTASAITPSVSRTSFTSVSRSGGGGGGGFGRVSLAGACGVGGYGSRSLYNLGGSKRISISTSGGSFRNRFGAGAGGGYGFGGGAGSGFGFGGGAGGGFGLGGGAGFGGGFGGPGFPVCPPGGIQEVTVNQSLLTPLNLQIDPSIQRVRTEEREQIKTLNNKFASFIDKVRFLEQQNKVLDTKWTLLQEQGTKTVRQNLEPLFEQYINNLRRQLDSIVGERGRLDSELRNMQDLVEDFKNKYEDEINKRTTAENEFVMLKKDVDAAYMNKVELEAKVDALMDEINFMKMFFDAELSQMQTHVSDTSVVLSMDNNRNLDLDSIIAEVKAQYEEIANRSRTEAESWYQTKYEELQQTAGRHGDDLRNTKHEISEMNRMIQRLRAEIDNVKKQCANLQNAIADAEQRGELALKDARNKLAELEEALQKAKQDMARLLREYQELMNTKLALDVEIATYRKLLEGEECRLSGEGVGPVNISVVTSSVSSGYGSGSGYGGGLGGGLGGGLGGGLAGGSSGSYYSSSSGGVGLGGGLSVGGSGFSASSGRGLGVGFGSGGGSSSSVKFVSTTSSSRKSFKS	NA
Tumor:ESPRESSO:chr12:6842:0	chr12	-	2731	8	novel_in_catalog	ENSG00000185640.6	novel	2123	9	0	-26	0	-26	intron_retention	FALSE	canonical	1	1209	junction_6	466.97	7	NA	NA	FALSE	6	NA	NA	C	coding	524	1575	52	1626	52834260	52822808	TRUE	5	GTGGCTGCAGTCTGTCCTGC	-101	TRUE	-30	TRUE	AATAAA	-25	TRUE	MRSSVSRQTYSTKGGFSSNSASGGSGSQARTSFSSVTVSRSSGSGGGAHCGPGTGGFGSRSLYNLGGHKSISVSVAGGALLGRALGGFGFGSRAFMGQGAGRQTFGPACPPGGIQEVTVNQSLLTPLHVEIDPEIQRVRTQEREQIKTLNNKFASFIDKVRFLEQQNKVLETKWALLQEQGQNLGVTRNNLEPLFEAYLGSMRSTLDRLQSERGRLDSELRNVQDLVEDFKNKYEDEINKHTAAENEFVVLKKDVDAAYMGRMDLHGKVGTLTQEIDFLQQLYEMELSQVQTHVSNTNVVLSMDNNRNLDLDSIIAEVKAQYELIAQRSRAEAEAWYQTKYEELQVTAGKHGDNLRDTKNEIAELTRTIQRLQGEADAAKKQCQQLQTAIAEAEQRGELALKDAQKKLGDLDVALHQAKEDLTRLLRDYQELMNVKLALDVEIATYRKLLESEESRWWPLLPDPESWVGPALGESPGSLLRGQERERGTREQDPDSRGGKICLCPLPPSLLSLVGTTLVNLYCG	NA
Tumor:ESPRESSO:chr12:6846:0	chr12	+	1369	7	novel_not_in_catalog	ENSG00000111057.11	novel	1413	7	4	-3	4	-3	at_least_one_novel_splicesite	FALSE	canonical	0	0	junction_3	443012	14	NA	NA	TRUE	89097	NA	NA	C	coding	429	1290	53	1342	52949174	52952842	FALSE	50	GAGCAGGAGGCCAATAAAAA	-7	TRUE	-2	TRUE	NA	NA	FALSE	MSFTTRSTFSTNYRSLGSVQAPSYGARPVSSAASVYAGAGGSGSRISVSRSTSFRGGMGSGGLATGIAGGLAGMGGIQNEKETMQSLNDRLASYLDRVRSLETENRRLESKIREHLEKKGPQVRDWSHYFKIIEDLRAQIFANTVDNARIVLQIDNARLAADDFRVKYETELAMRQSVENDIHGLRKVIDDTNITRLQLETEIEALKEELLFMKKNHEEEVKGLQAQIASSGLTVEVDAPKSQDLAKIMADIRAQYDELARKNREELDKYWSQQIEESTTVVTTQSAEVGAAETTLTELRRTVQSLEIDLDSMRNLASLENSLREVEARYALQMEQLNGILLHLESELAQTRAEGQRQAQEYEALLNIKVKLEAEIATYRRLLEDGEDFNLGDALDSSNSMQTIQKTTTRRIVDGKVVSETNDTKVLRH	NA
Tumor:ESPRESSO:chr12:6846:1	chr12	-	1744	8	novel_not_in_catalog	ENSG00000170421.13	novel	1784	8	-5	-2	-5	-2	at_least_one_novel_splicesite	FALSE	canonical	0	0	junction_2	442711	9	NA	NA	FALSE	493324	NA	NA	C	coding	485	1458	77	1534	52904981	52897428	FALSE	45	AAATAAAACCTCAGCTAGCT	-19	TRUE	18	TRUE	AAAACA	-28	TRUE	MSIRVTQKSYKVSTSGPRAFSSRSYTSGPGSRISSSSFSRVGSSNFRGGLGGGYGGASGMGGITAVTVNQSLLSPLVLEVDPNIQAVRTQEKEQIKTLNNKFASFIDKVRFLEQQNKMLETKWSLLQQQKTARSNMDNMFESYINNLRRQLETLGQEKLKLEAELGNMQGLVEDFKNKYEDEINKRTEMENEFVLIKKDVDEAYMNKVELESRLEGLTDEINFLRQLYEEEIRELQSQISDTSVVLSMDNSRSLDMDSIIAEVKAQYEDIANRSRAEAESMYQIKYEELQSLAGKHGDDLRRTKTEISEMNRNISRLQAEIEGLKGQRASLEAAIADAEQRGELAIKDANAKLSELEAALQRAKQDMARQLREYQELMNVKLALDIEIATYRKLLEGEESRWVLESGMQNMSIHTKTTSGYAGGLSSAYGGLTSPGLSYSLGSSFGSGAGSSSFSRTSSSRAVVVKKIETRDGKLVSESSDVLPK	NA
Tumor:ESPRESSO:chr12:6846:2	chr12	-	1731	8	novel_not_in_catalog	ENSG00000170421.13	novel	1784	8	-5	-7	-5	-7	at_least_one_novel_splicesite	FALSE	canonical	0	0	junction_3	431673	60	NA	NA	TRUE	44427	NA	NA	C	coding	345	1038	77	1114	52904981	52898841	TRUE	45	GTCCAAAATAAAACCTCAGC	-19	TRUE	13	TRUE	AAAACA	-23	TRUE	MSIRVTQKSYKVSTSGPRAFSSRSYTSGPGSRISSSSFSRVGSSNFRGGLGGGYGGASGMGGITAVTVNQSLLSPLVLEVDPNIQAVRTQEKEQIKTLNNKFASFIDKVRFLEQQNKMLETKWSLLQQQKTARSNMDNMFESYINNLRRQLETLGQEKLKLEAELGNMQGLVEDFKNKYEDEINKRTEMENEFVLIKKDVDEAYMNKVELESRLEGLTDEINFLRQLYEEEIRELQSQISDTSVVLSMDNSRSLDMDSIIAEVKAQYEDIANRSRAEAESMYQIKYEELQSLAGKHGDDLRRTKTEISEMNRNISRLQAEIEGLKGQGFPGGRHCRCRAAWRAGH	NA
Tumor:ESPRESSO:chr12:6846:3	chr12	-	1732	8	novel_not_in_catalog	ENSG00000170421.13	novel	1784	8	-5	-5	-5	-5	at_least_one_novel_splicesite	FALSE	canonical	0	0	junction_4	447705	50	NA	NA	TRUE	11528756	NA	NA	C	coding	482	1449	77	1525	52904981	52897428	FALSE	50	CCAAAATAAAACCTCAGCTA	-19	TRUE	15	TRUE	AAAACA	-25	TRUE	MSIRVTQKSYKVSTSGPRAFSSRSYTSGPGSRISSSSFSRVGSSNFRGGLGGGYGGASGMGGITAVTVNQSLLSPLVLEVDPNIQAVRTQEKEQIKTLNNKFASFIDKVRFLEQQNKMLETKWSLLQQQKTARSNMDNMFESYINNLRRQLETLGQEKLKLEAELGNMQGLVEDFKNKYEDEINKRTEMENEFVLIKKDVDEAYMNKVELESRLEGLTDEINFLRQLYEEIRELQSQISDTSVVLSMDNSRSLDMDSIIAEVKAQYEDIANRSRAEAESMYQIKYEELQSLAGKHGDDLRRTKTEISEMNRNISRLQAEIEGLKGQRASLEAAIADAEQRGELAIKDANAKLSELEAALQRAKQDMARQLREYQELMNVKLALDIEIATYRKLLEGEESRLESGMQNMSIHTKTTSGYAGGLSSAYGGLTSPGLSYSLGSSFGSGAGSSSFSRTSSSRAVVVKKIETRDGKLVSESSDVLPK	NA
Tumor:ESPRESSO:chr12:6846:4	chr12	+	2751	3	novel_in_catalog	ENSG00000111057.11	novel	2088	5	2	-3	2	-3	intron_retention	FALSE	canonical	1	211918	junction_2	328328	7	NA	NA	FALSE	14	NA	NA	C	coding	167	504	55	558	52949174	52950414	TRUE	50	GAGCAGGAGGCCAATAAAAA	-9	TRUE	-2	TRUE	NA	NA	FALSE	MSFTTRSTFSTNYRSLGSVQAPSYGARPVSSAASVYAGAGGSGSRISVSRSTSFRGGMGSGGLATGIAGGLAGMGGIQNEKETMQSLNDRLASYLDRVRSLETENRRLESKIREHLEKKGPQVRDWSHYFKIIEDLRAQIFANTVDNARIVLQIDNARLAADDFRVK	NA
Tumor:ESPRESSO:chr12:6846:5	chr12	+	2670	4	novel_in_catalog	ENSG00000111057.11	novel	2088	5	2	1	2	1	intron_retention	FALSE	canonical	1	211918	junction_3	272013	5	NA	NA	FALSE	1414	NA	NA	C	coding	143	432	1712	2143	52951568	52952346	FALSE	45	AGGAGGCCAATAAAAAGTTC	-9	TRUE	2	TRUE	NA	NA	FALSE	MADIRAQYDELARKNREELDKYWSQQIEESTTVVTTQSAEVGAAETTLTELRRTVQSLEIDLDSMRNLKASLENSLREVEARYALQMEQLNGILLHLESELAQTRAEGQRQAQEYEALLNIKVKLEAEIATYRRLLEDGEDFK	NA
Tumor:ESPRESSO:chr12:6846:6	chr12	+	1461	6	novel_in_catalog	ENSG00000111057.11	novel	1413	7	3	0	3	0	intron_retention	FALSE	canonical	0	0	junction_3	445791	10	NA	NA	FALSE	4151	NA	NA	C	coding	303	912	54	965	52949174	52951735	TRUE	45	CAGGAGGCCAATAAAAAGTT	-8	TRUE	1	TRUE	NA	NA	FALSE	MSFTTRSTFSTNYRSLGSVQAPSYGARPVSSAASVYAGAGGSGSRISVSRSTSFRGGMGSGGLATGIAGGLAGMGGIQNEKETMQSLNDRLASYLDRVRSLETENRRLESKIREHLEKKGPQVRDWSHYFKIIEDLRAQIFANTVDNARIVLQIDNARLAADDFRVKYETELAMRQSVENDIHGLRKVIDDTNITRLQLETEIEALKEELLFMKKNHEEEVKGLQAQIASSGLTVEVDAPKSQDLAKIMADIRAQYDELARKNREELDKYWSQQVREGRGWLPRCGREADGMRGLMDCPHPAD	NA
Tumor:ESPRESSO:chr12:6846:7	chr12	-	1892	10	novel_in_catalog	ENSG00000170421.13	novel	2126	9	-4	-1	-4	-1	combination_of_known_junctions	FALSE	canonical	1	841	junction_8	420254	9	NA	NA	FALSE	832375	NA	NA	C	coding	523	1572	110	1681	52949726	52897428	FALSE	40	AATAAAACCTCAGCTAGCTC	95	TRUE	19	TRUE	AAAACA	-29	TRUE	MEIQCSRILLSSLRFSVSRLLTLSRISAWFGPPASTPASTMSIRVTQKSYKVSTSGPRAFSSRSYTSGPGSRISSSSFSRVGSSNFRGGLGGGYGGASGMGGITAVTVNQSLLSPLVLEVDPNIQAVRTQEKEQIKTLNNKFASFIDKVRFLEQQNKMLETKWSLLQQQKTARSNMDNMFESYINNLRRQLETLGQEKLKLEAELGNMQGLVEDFKNKYEDEINKRTEMENEFVLIKKDVDEAYMNKVELESRLEGLTDEINFLRQLYEEEIRELQSQISDTSVVLSMDNSRSLDMDSIIAEVKAQYEDIANRSRAEAESMYQIKYEELQSLAGKHGDDLRRTKTEISEMNRNISRLQAEIEGLKGQRASLEAAIADAEQRGELAIKDANAKLSELEAALQRAKQDMARQLREYQELMNVKLALDIEIATYRKLLEGEESRLESGMQNMSIHTKTTSGYAGGLSSAYGGLTSPGLSYSLGSSFGSGAGSSSFSRTSSSRAVVVKKIETRDGKLVSESSDVLPK	NA
Tumor:ESPRESSO:chr12:6847:0	chr12	+	2669	7	novel_not_in_catalog	ENSG00000063046.18	novel	1985	14	-694	-37	-694	-37	at_least_one_novel_splicesite	FALSE	canonical	0	0	junction_4	98470.7	5	NA	NA	FALSE	4678673	NA	NA	C	coding	139	420	295	714	53037522	53040223	FALSE	35	TTCTCCAAATAAATCTGATC	2122	FALSE	-31	TRUE	NA	NA	FALSE	MPAPPPKENAWVKRSSNPPARSQSSDTEQQSPTSGGGKVAPAQPSEEGPGRKADENKVDGMNAPKGQTGNSSRGPGDGGNRDHWKESDRKDGKKDQDSRSAPEPKKPEENPASKFSSASKYAALSVDGEDENEGEDYAE	NA
Tumor:ESPRESSO:chr12:6847:1	chr12	-	2760	11	novel_not_in_catalog	ENSG00000167778.9	novel	2902	11	-6	-59	-6	-59	intron_retention	FALSE	canonical	0	0	junction_2	13932.7	8	NA	NA	TRUE	433013	NA	NA	C	coding	362	1089	64	1152	53079333	53066330	FALSE	40	GCTAAAGTTTATAGAAATTC	64	TRUE	-67	TRUE	NA	NA	FALSE	MRRTRRPRFVLMNKMDDLNLHYRFLNWRRRIREIREVRAFRYQERFKHILVDGDTLSYHGNSGEVGCYVASRPLTKDSNYFEVSIVDSGVRGTIAVGLVPQYYSLDHQPGWLPDSVAYHADDGKLYNGRAKGRQFGSKCNSGDRIGCGIEPVSFDVQTAQIFFTKNGKRVGSTIMPMSPDGLFPAVGMHSLGEEVRLHLNAELGREDDSVMMVDSYEDEWGRLHDVRVCGTLLEYLGKGKSIVDVGLAQARHPLSTRSHYFEVEIVDPGEKCYIALGLARKDYPKNRHPGWSRGSVAYHADDGKIFHGSGVGDPFGPRCYKGDIMGCGIMFPRDYILDSEGRGRGRGGRGRGRGWGRDRAGA	NA
Tumor:ESPRESSO:chr12:6847:2	chr12	-	2577	11	novel_not_in_catalog	ENSG00000167778.9	novel	2902	11	-5	-310	-5	-310	intron_retention	FALSE	canonical	0	0	junction_2	13932.7	4	NA	NA	TRUE	1755619	NA	NA	C	coding	347	1044	50	1093	53079333	53066457	TRUE	30	CGATAAAGATGGAGTTTCCG	78	TRUE	-43	TRUE	NA	NA	FALSE	MRRTRRPRFVLMNKMDDLNLHYRFLNWRRRIREIREVRAFRYQERFKHILVDGDTLSYHGNSGEVGCYVASRPLTKDSNYFEVSIVDSGVRGTIAVGLVPQYYSLDHQPGWLPDSVAYHADDGKLYNGRAKGRQFGSKCNSGDRIGCGIEPVSFDVQTAQIFFTKNGKRVGSTIMPMSPDGLFPAVGMHSLGEEVRLHLNAELGREDDSVMMVDSYEDEWGRLHDVRVCGTLLEYLGKGKSIVDVGLAQARHPLSTRSHYFEVEIVDPGEKCYIALGLARKDYPKNRHPGWSRGSVAYHADDGKIFHGSGVGDPFGPRCYKGDIMGCGIMFPRDYILDSEVMTVVTQ	NA
Tumor:ESPRESSO:chr12:6847:3	chr12	-	2572	11	novel_not_in_catalog	ENSG00000167778.9	novel	2902	11	-4	317	-4	317	intron_retention	FALSE	canonical	0	0	junction_1	12743.2	25	NA	NA	TRUE	648089	NA	NA	C	coding	427	1284	91	1374	53077242	53065832	FALSE	40	TATACAGCCGATAAAGATGG	79	TRUE	-51	TRUE	NA	NA	FALSE	MDDLNLHYRFLNWRRRIREIREVRAFRYQERFKHILVDGDTLSYHGNSGEVGCYVASRPLTKDSNYFEVSIVDSGVRGTIAVGLVPQYYSLDHQPGWLPDSVAYHADDGKLYNGRAKGRQFGSKCNSGDRIGCGIEPVSFDVQTAQIFFTKNGKRVGSTIMPMSPDGLFPAVGMHSLGEEVRLHLNAELGREDDSVMMVDSYEDEWGRLHDVRVCGTLLEYLGKGKSIVDVGLAQARHPLSTRSHYFEVEIVDPGEKCYIALGLARKDYPKNRHPGWSRGSVAYHADDGKIFHGSGVGDPFGPRCYKGDIMGCGIMFPRDYILDSEGDSDDSCDTVILSPTARAVRNVRNVMYLHQEGEEEEEEEEEEEDGEEIEPEHEGRKVVFFTRNGKIIGKKDAVVPSGGFFPTIGMLSCGEKVKVDLHPLSG	NA
Tumor:ESPRESSO:chr12:6847:4	chr12	-	2883	10	novel_in_catalog	ENSG00000167778.9	novel	2902	11	3	311	3	311	intron_retention	FALSE	canonical	1	13397	junction_9	10217.5	11	NA	NA	FALSE	90518	NA	NA	C	coding	365	1098	594	1691	53074924	53065832	FALSE	35	GATGTTTATACAGCCGATAA	75	TRUE	-57	TRUE	NA	NA	FALSE	MLTPGRKWVPSQNDQEQQDEDEASAVSAGEKLGGQARVLCLYYSVCRLYNGRAKGRQFGSKCNSGDRIGCGIEPVSFDVQTAQIFFTKNGKRVGSTIMPMSPDGLFPAVGMHSLGEEVRLHLNAELGREDDSVMMVDSYEDEWGRLHDVRVCGTLLEYLGKGKSIVDVGLAQARHPLSTRSHYFEVEIVDPGEKCYIALGLARKDYPKNRHPGWSRGSVAYHADDGKIFHGSGVGDPFGPRCYKGDIMGCGIMFPRDYILDSEGDSDDSCDTVILSPTARAVRNVRNVMYLHQEGEEEEEEEEEEEDGEEIEPEHEGRKVVVFFTRNGKIIGKKDAVVPSGGFFPTIGMLSCGEKVKVDLHPLSG	NA
Tumor:ESPRESSO:chr12:6847:5	chr12	-	2401	10	novel_in_catalog	ENSG00000167778.9	novel	2902	11	0	-315	0	-315	intron_retention	FALSE	canonical	0	0	junction_5	13335.1	22	NA	NA	FALSE	926182	NA	NA	C	coding	380	1143	58	1200	53079333	53065832	FALSE	40	ACAGCCGATAAAGATGGAGT	70	TRUE	-48	TRUE	NA	NA	FALSE	MRRTRRPRFVLMNKMDDLNLHYRFLNWRRRIREIREVRAFRYQERFKHILVDGDTLSYHGNSGEVGCYVASRPLTKDSNYFEVSIVDSGVRGTIAVGLVPQYYSLDHQPGWLPDSVAYHADDGKLYNGRAKGRQFGSKCNSGDRIGCGIEPVSFDVQTAQIFFTKNGKRLLEYLGKGKSIVDVGLAQARHPLSTRSHYFEVEIVDPGEKCYIALGLARKDYPKNRHPGWSRGSVAYHADDGKIFHGSGVGDPFGPRCYKGDIMGCGIMFPRDYILDSEGDSDDSCDTVILSPTARAVRNVRNVMYLHQEGEEEEEEEEEEEDGEEIEPEHEGRKVVVFFTRNGKIIGKKDAVVPSGGFFPTIGMLSCGEKVKVDLHPLSG	NA
Tumor:ESPRESSO:chr12:6854:1	chr12	-	2470	16	novel_not_in_catalog	ENSG00000139631.20	novel	2379	16	-426	-1	-426	-1	at_least_one_novel_splicesite	FALSE	canonical	0	0	junction_15	8590.29	8	NA	NA	FALSE	2751	NA	NA	C	coding	493	1482	173	1654	53173470	53158511	FALSE	65	AGGAAAATAATAAAGTTAAA	-171	TRUE	9	TRUE	AATGAA	-20	TRUE	MADSEALPSLAGDPVAVEALLRAVFGVVVDEAIQKGTSVSQKVCEWKEPEELKQLLDLELRSQGESQKQILERCRAVIRYSVKTGHPRFFNQLFSGLDPHALAGRIITESLNTSQYTYEIAPVFVLMEEEVLRKLRALVGWSSGDGIFCPGGSISNMYAVNLARYQRYPDCKQRGLRTLPPLALFTSKECHYSIQKGAAFLGLGTDSVRVVKADERGKMVPEDLERQIGMAEAEGAVPFLVSATSGTTVLGAFDPLEAIADVCQRHGLWLHVDAAWGGSVLLSQTHRHLLDGIQRADSVAWNPHKLLAAGLQCSALLLQDTSNLLKRCHGSQASYLFQQDKFYDVALDTGDKVVQCGRRVDCLKLWLMWKAQGDQGLERRIDQAFVLARYLVEEMKKREGFELVMEPEFVNVCFWFVPPSLRGKQESPDYHERLSKVAPVLKERMVKEGSMMIGYQPHGTRGNFFRVVVANSALTCADMDFLLNELERLGQDL	NA
Tumor:ESPRESSO:chr12:6854:2	chr12	-	2468	16	novel_not_in_catalog	ENSG00000139631.20	novel	2645	17	-421	-1	-421	-1	at_least_one_novel_splicesite	FALSE	canonical	0	0	junction_15	8590.29	37	NA	NA	FALSE	5820	NA	NA	C	coding	493	1482	171	1652	53173470	53158511	FALSE	65	AGGAAAATAATAAAGTTAAA	-166	TRUE	9	TRUE	AATGAA	-20	TRUE	MADSEALPSLAGDPVAVEALLRAVFGVVVDEAIQKGTSVSQKVCEWKEPEELKQLLDLELRSQGESQKQILERCRAVIRYSVKTGHPRFFNQLFSGLDPHALAGRIITESLNTSQYTYEIAPVFVLMEEEVLRKLRALVGWSSGDGIFCPGGSISNMYAVNLARYQRYPDCKQRGLRTLPPLALFTSKECHYSIQKGAAFLGLGTDSVRVVKADERGKMVPEDLERQIGMAEAEGAVPFLVSATSGTTVLGAFDPLEAIADVCQRHGLWLHVDAAWGGSVLLSQTHRHLLDGIQRADSVAWNPHKLLAAGLQCSALLLQDTSNLLKRCHGSQASYLFQQDKFYDVALDTGDKVVQCGRRVDCLKLWLMWKAQGDQGLERRIDQAFVLARYLVEEMKKREGFELVMEPEFVNVCFWFVPPSLRGKQESPDYHERLSKVAPVLKERMVKEGSMMIGYQPHGTRGNFFRVVVANSALTCADMDFLLNELERLGQDL	NA
Tumor:ESPRESSO:chr12:6854:3	chr12	-	2281	8	novel_in_catalog	ENSG00000139631.20	novel	1962	12	-243	-17	-243	-17	combination_of_known_junctions	FALSE	canonical	1	4894	junction_5	9673.97	5	NA	NA	FALSE	446589	NA	NA	C	coding	206	621	861	1481	53161295	53158511	FALSE	20	GTGTTGCTTTTGTAATAGGA	167	TRUE	-7	TRUE	AATGAA	-4	TRUE	MGYGCMWMADSVAWNPHKLLAAGLQCSALLLQDTSNLLKRCHGSQASYLFQQDKFYDVALDTGDKVVQCGRRVDCLKLWLMWKAQGDQGLERRIDQAFVLARYLVEEMKKREGFELVMEPEFVNVCFWFVPPSLRGKQESPDYHERLSKVAPVLKERMVKEGSMMIGYQPHGTRGNFFRVVVANSALTCADMDFLLNELERLGQDL	NA
Tumor:ESPRESSO:chr12:6854:4	chr12	-	2655	15	novel_in_catalog	ENSG00000139626.16	novel	2791	16	-1	19	-1	19	combination_of_known_junctions	FALSE	canonical	1	323	junction_14	3497.75	8	NA	NA	FALSE	38465	NA	NA	C	coding	798	2397	55	2451	53200443	53191556	FALSE	45	CCAAGTATACAATAAAGTCT	9887	FALSE	11	TRUE	NA	NA	FALSE	MVALPMVLVLLLVLSRGESELDAKIPSTGDATEWRNPHLSMLGSCQPAPSCQKCILSHPSCAWCKQLNFTASGEAEARRCARREELLARGCPLEELEEPRGQQEVLQDQPLSQGARGEGATQLAPQRVRVTLRPGEPQQLQVRFLRAEGYPVDLYYLMDLSYSMKDDLERVRQLGHALLVRLQEVTHSVRIGFGSFVDKTVLPFVSTVPSKLRHPCPTRLERCQSPFSFHHVLSLTGDAQAFEREVGRQSVSGNLDSPEGGFDAILQAALCQEQIGWRNVSRLLVFTSDDTFHTAGDGKLGGIFMPSDGHCHLDSNGLYSRSTEFDYPSVGQVAQALSAANIQPIFAVTSAALPVYQELSKLIPKSAVGELSEDSSNVVQLIMDAYNSLSSTVTLEHSSLPPGVHISYESQCEGPEKREGKAEDRGQCNHVRINQTVTFWVSLQATHCLPEPHLLRLRALGFSEELIVELHTLCDCNCSDTQPQAPHCSDGQGHLQCGVCSCAPGRLGRLCECSVAELSSPDLESGCRAPNGTGPLCSGKGHCQCGRCSCSGQSSGHLCECDDASCERHEGILCGGFGRCQCGVCHCHANRTGRACECSGDMDSCISPEGGLCSGHGRCKCNRCQCLDGYYGALCDQCPGCKTPCERHRDCAECGAFRTGPLATNCSTACAHTNVTLALAPILDDGWCKERTLDNQLFFFLVEDDARGTVVLRVRPQEKGADHTQAIVLGCVGGIVAVGLGLVLAYRLSVEIYDRREYSRFEKEQQQLNWKQDSNPLYKSAITTTINPRFQEADSPTL	NA
Tumor:ESPRESSO:chr12:6854:5	chr12	-	3447	15	novel_in_catalog	ENSG00000139626.16	novel	2806	16	0	17	0	17	intron_retention	FALSE	canonical	1	1274	junction_11	3151.63	6	NA	NA	FALSE	77418	NA	NA	C	coding	627	1884	1362	3245	53196881	53191556	FALSE	50	ACCCAAGTATACAATAAAGT	9888	FALSE	9	TRUE	NA	NA	FALSE	MGPLLLPCDFWHNLHSSPLPGFGSFVDKTVLPFVSTVPSKLRHPCPTRLERCQSPFSFHHVLSLTGDAQAFEREVGRQSVSGNLDSPEGGFDAILQAALCQEQIGWRNVSRLLVFTSDDTFHTAGDGKLGGIFMPSDGHCHLDSNGLYSRSTEFDYPSVGQVAQALSAANIQPIFAVTSAALPVYQELSKLIPKSAVGELSEDSSNVVQLIMDAYNSLSSTVTLEHSSLPPGVHISYESQCEGPEKREGKAEDRGQCNHVRINQTVTFWVSLQATHCLPEPHLLRLRALGFSEELIVELHTLCDCNCSDTQPQAPHCSDGQGHLQCGVCSCAPGRLGRLCECSVAELSSPDLESGCRAPNGTGPLCSGKGHCQCGRCSCSGQSSGHLCECDDASCERHEGILCGGFGRCQCGVCHCHANRTGRACECSGDMDSCISPEGGLCSGHGRCKCNRCQCLDGYYGALCDQCPGCKTPCERHRDCAECGAFRTGPLATNCSTACAHTNVTLALAPILDDGWCKERTLDNQLFFFLVEDDARGTVVLRVRPQEKGADHTQAIVLGCVGGIVAVGLGLVLAYRLSVEIYDRREYSRFEKEQQQLNWKQDSNPLYKSAITTTINPRFQEADSPTL	NA
Tumor:ESPRESSO:chr12:6854:6	chr12	-	2682	15	novel_in_catalog	ENSG00000139626.16	novel	2806	16	0	20	0	20	combination_of_known_splicesites	FALSE	canonical	0	0	junction_8	3614.93	9	NA	NA	FALSE	2009	NA	NA	C	coding	766	2301	177	2477	53200443	53191556	FALSE	45	CAAGTATACAATAAAGTCTT	9888	FALSE	12	TRUE	NA	NA	FALSE	MVALPMVLVLLLVLSRGESELDAKIPSTGDATEWRNPHLSMLGSCQPAPSCQKCILSHPSCAWCKQLNFTASGEAEARRCARREELLARGCPLEELEEPRGQQEVLQDQPLSQGARGEGATQLAPQRVRVTLRPGEPQQLQVRFLRAEGYPVDLYYLMDLSYSMKDDLERVRQLGHALLVRLQEVTHSVRIGFGSFVDKTVLPFVSTVPSKLRHPCPTRLERCQSPFSFHHVLSLTGDAQAFEREVGRQSVSGNLDSPEGGFDAILQAALCQEQIGWRNVSRLLVFTSDDTFHTAGDGKLGGIFMPSDGHCHLDSNGLYSRSTEFELSKLIPKSAVGELSEDSSNVVQLIMDAYNSLSSTVTLEHSSLPPGVHISYESQCEGPEKREGKAEDRGQCNHVRINQTVTFWVSLQATHCLPEPHLLRLRALGFSEELIVELHTLCDCNCSDTQPQAPHCSDGQGHLQCGVCSCAPGRLGRLCECSVAELSSPDLESGCRAPNGTGPLCSGKGHCQCGRCSCSGQSSGHLCECDDASCERHEGILCGGFGRCQCGVCHCHANRTGRACECSGDMDSCISPEGGLCSGHGRCKCNRCQCLDGYYGALCDQCPGCKTPCERHRDCAECGAFRTGPLATNCSTACAHTNVTLALAPILDDGWCKERTLDNQLFFFLVEDDARGTVVLRVRPQEKGADHTQAIVLGCVGGIVAVGLGLVLAYRLSVEIYDRREYSRFEKEQQQLNWKQDSNPLYKSAITTTINPRFQEADSPTL	NA
Tumor:ESPRESSO:chr12:6854:7	chr12	-	2414	16	novel_in_catalog	ENSG00000139631.20	novel	2645	17	19	0	19	0	combination_of_known_splicesites	FALSE	canonical	0	0	junction_15	8590.29	6	NA	NA	FALSE	205209	NA	NA	C	coding	493	1482	111	1592	53173470	53158511	FALSE	55	ATAATAAAGTTAAAATTTCA	-17	TRUE	15	TRUE	AATGAA	-26	TRUE	MADSEALPSLAGDPVAVEALLRAVFGVVVDEAIQKGTSVSQKVCEWKEPEELKQLLDLELRSQGESQKQILERCRAVIRYSVKTGHPRFFNQLFSGLDPHALAGRIITESLNTSQYTYEIAPVFVLMEEEVLRKLRALVGWSSGDGIFCPGGSISNMYAVNLARYQRYPDCKQRGLRTLPPLALFTSKECHYSIQKGAAFLGLGTDSVRVVKADERGKMVPEDLERQIGMAEAEGAVPFLVSATSGTTVLGAFDPLEAIADVCQRHGLWLHVDAAWGGSVLLSQTHRHLLDGIQRADSVAWNPHKLLAAGLQCSALLLQDTSNLLKRCHGSQASYLFQQDKFYDVALDTGDKVVQCGRRVDCLKLWLMWKAQGDQGLERRIDQAFVLARYLVEEMKKREGFELVMEPEFVNVCFWFVPPSLRGKQESPDYHERLSKVAPVLKERMVKEGSMMIGYQPHGTRGNFFRVVVANSALTCADMDFLLNELERLGQDL	NA
Tumor:ESPRESSO:chr12:6854:8	chr12	-	2703	16	novel_in_catalog	ENSG00000139626.16	novel	2806	16	0	20	0	20	combination_of_known_junctions	FALSE	canonical	1	25	junction_14	3485.31	6	NA	NA	FALSE	5330	NA	NA	C	coding	798	2397	102	2498	53200443	53191556	FALSE	45	CAAGTATACAATAAAGTCTT	9888	FALSE	12	TRUE	NA	NA	FALSE	MVALPMVLVLLLVLSRGESELDAKIPSTGDATEWRNPHLSMLGSCQPAPSCQKCILSHPSCAWCKQLNFTASGEAEARRCARREELLARGCPLEELEEPRGQQEVLQDQPLSQGARGEGATQLAPQRVRVTLRPGEPQQLQVRFLRAEGYPVDLYYLMDLSYSMKDDLERVRQLGHALLVRLQEVTHSVRIGFGSFVDKTVLPFVSTVPSKLRHPCPTRLERCQSPFSFHHVLSLTGDAQAFEREVGRQSVSGNLDSPEGGFDAILQAALCQEQIGWRNVSRLLVFTSDDTFHTAGDGKLGGIFMPSDGHCHLDSNGLYSRSTEFDYPSVGQVAQALSAANIQPIFAVTSAALPVYQELSKLIPKSAVGELSEDSSNVVQLIMDAYNSLSSTVTLEHSSLPPGVHISYESQCEGPEKREGKAEDRGQCNHVRINQTVTFWVSLQATHCLPEPHLLRLRALGFSEELIVELHTLCDCNCSDTQPQAPHCSDGQGHLQCGVCSCAPGRLGRLCECSVAELSSPDLESGCRAPNGTGPLCSGKGHCQCGRCSCSGQSSGHLCECDDASCERHEGILCGGFGRCQCGVCHCHANRTGRACECSGDMDSCISPEGGLCSGHGRCKCNRCQCLDGYYGALCDQCPGCKTPCERHRDCAECGAFRTGPLATNCSTACAHTNVTLALAPILDDGWCKERTLDNQLFFFLVEDDARGTVVLRVRPQEKGADHTQAIVLGCVGGIVAVGLGLVLAYRLSVEIYDRREYSRFEKEQQQLNWKQDSNPLYKSAITTTINPRFQEADSPTL	NA
Tumor:ESPRESSO:chr12:6855:0	chr12	-	3187	10	novel_not_in_catalog	ENSG00000172819.17	novel	2917	10	295	-25	295	-25	at_least_one_novel_splicesite	FALSE	canonical	0	0	junction_9	19167.2	4	NA	NA	FALSE	855	NA	NA	C	coding	454	1365	741	2105	53227545	53211676	FALSE	50	TGCAAAATAAAGTGATGGAA	433	TRUE	-29	TRUE	NA	NA	FALSE	MATNKERLFAAGALGPGSGYPGAGFPFAFPGALRGSPPFEMLSPSFRGLGQPDLPKEMASLSVETQSTSSEEMVPSSPSPPPPPRVYKPCFVCNDKSSGYHYGVSSCEGCKGFFRRSIQKNMVYTCHRDKNCIINKVTRNRCQYCRLQKCFEVGMSKEAVRNDRNKKKKEVKEEGSPDSYELSPQLEELITKVSKAHQETFPSLCQLGKYTTNSSADHRVQLDLGLWDKFSELATKCIIKIVEFAKRLPGFTGLSIADQITLLKAACLDILMLRICTRYTPEQDTMTFSDGLTLNRTQMHNAGFGPLTDLVFAFAGQLLPLEMDDTETGLLSAICLICGDRMDLEEPEKVDKLQEPLLEALRLYARRRRPSQPYMFPRMLMKITDLRGISTKGAERAITLKMEIPGPMPPLIREMLENPEMFEDDSSQPGPHPNASSEDEVPGGQGKGGLKSPA	NA
Tumor:ESPRESSO:chr12:6855:1	chr12	-	2866	10	novel_in_catalog	ENSG00000172819.17	novel	2917	10	-4	-31	-4	-31	combination_of_known_junctions	FALSE	canonical	1	1573	junction_9	18896.8	88	NA	NA	FALSE	833106	NA	NA	C	coding	454	1365	426	1790	53227545	53211676	FALSE	40	TATTTTTGCAAAATAAAGTG	134	TRUE	-35	TRUE	NA	NA	FALSE	MATNKERLFAAGALGPGSGYPGAGFPFAFPGALRGSPPFEMLSPSFRGLGQPDLPKEMASLSVETQSTSSEEMVPSSPSPPPPPRVYKPCFVCNDKSSGYHYGVSSCEGCKGFFRRSIQKNMVYTCHRDKNCIINKVTRNRCQYCRLQKCFEVGMSKEAVRNDRNKKKKEVKEEGSPDSYELSPQLEELITKVSKAHQETFPSLCQLGKYTTNSSADHRVQLDLGLWDKFSELATKCIIKIVEFAKRLPGFTGLSIADQITLLKAACLDILMLRICTRYTPEQDTMTFSDGLTLNRTQMHNAGFGPLTDLVFAFAGQLLPLEMDDTETGLLSAICLICGDRMDLEEPEKVDKLQEPLLEALRLYARRRRPSQPYMFPRMLMKITDLRGISTKGAERAITLKMEIPGPMPPLIREMLENPEMFEDDSSQPGPHPNASSEDEVPGGQGKGGLKSPA	NA
Tumor:ESPRESSO:chr12:6855:2	chr12	-	3160	10	novel_in_catalog	ENSG00000172819.17	novel	2917	10	293	-26	293	-26	combination_of_known_junctions	FALSE	canonical	1	158	junction_9	19139.7	9	NA	NA	FALSE	19867	NA	NA	C	coding	454	1365	715	2079	53227545	53211676	FALSE	45	TTGCAAAATAAAGTGATGGA	431	TRUE	-30	TRUE	NA	NA	FALSE	MATNKERLFAAGALGPGSGYPGAGFPFAFPGALRGSPPFEMLSPSFRGLGQPDLPKEMASLSVETQSTSSEEMVPSSPSPPPPPRVYKPCFVCNDKSSGYHYGVSSCEGCKGFFRRSIQKNMVYTCHRDKNCIINKVTRNRCQYCRLQKCFEVGMSKEAVRNDRNKKKKEVKEEGSPDSYELSPQLEELITKVSKAHQETFPSLCQLGKYTTNSSADHRVQLDLGLWDKFSELATKCIIKIVEFAKRLPGFTGLSIADQITLLKAACLDILMLRICTRYTPEQDTMTFSDGLTLNRTQMHNAGFGPLTDLVFAFAGQLLPLEMDDTETGLLSAICLICGDRMDLEEPEKVDKLQEPLLEALRLYARRRRPSQPYMFPRMLMKITDLRGISTKGAERAITLKMEIPGPMPPLIREMLENPEMFEDDSSQPGPHPNASSEDEVPGGQGKGGLKSPA	NA
Tumor:ESPRESSO:chr12:6855:3	chr12	-	3050	11	novel_in_catalog	ENSG00000172819.17	novel	2917	10	26	-32	26	-32	combination_of_known_junctions	FALSE	canonical	1	4	junction_8	19808.2	5	NA	NA	FALSE	28704	NA	NA	C	coding	454	1365	611	1975	53227545	53211676	FALSE	40	CTATTTTTGCAAAATAAAGT	164	TRUE	-36	TRUE	NA	NA	FALSE	MATNKERLFAAGALGPGSGYPGAGFPFAFPGALRGSPPFEMLSPSFRGLGQPDLPKEMASLSVETQSTSSEEMVPSSPSPPPPPRVYKPCFVCNDKSSGYHYGVSSCEGCKGFFRRSIQKNMVYTCHRDKNCIINKVTRNRCQYCRLQKCFEVGMSKEAVRNDRNKKKKEVKEEGSPDSYELSPQLEELITKVSKAHQETFPSLCQLGKYTTNSSADHRVQLDLGLWDKFSELATKCIIKIVEFAKRLPGFTGLSIADQITLLKAACLDILMLRICTRYTPEQDTMTFSDGLTLNRTQMHNAGFGPLTDLVFAFAGQLLPLEMDDTETGLLSAICLICGDRMDLEEPEKVDKLQEPLLEALRLYARRRRPSQPYMFPRMLMKITDLRGISTKGAERAITLKMEIPGPMPPLIREMLENPEMFEDDSSQPGPHPNASSEDEVPGGQGKGGLKSPA	NA
Tumor:ESPRESSO:chr12:6855:4	chr12	-	3015	11	novel_in_catalog	ENSG00000172819.17	novel	2917	10	-8	-32	-8	-32	combination_of_known_junctions	FALSE	canonical	1	1262	junction_8	19635.6	25	NA	NA	FALSE	274210	NA	NA	C	coding	541	1626	315	1940	53230029	53211676	FALSE	40	CTATTTTTGCAAAATAAAGT	130	TRUE	-36	TRUE	NA	NA	FALSE	MGGISTPFLSSLNSQVPSLRQNKRKAKDNSHWLTCSIIPWTFGGPVGRPGRAGTEPPRLGQWAWAGAVAEDLARPLQTPGDSHTAAAMATNKERLFAAGALGPGSGYPGAGFPFAFPGALRGSPPFEMLSPSFRGLGQPDLPKEMASLSVETQSTSSEEMVPSSPSPPPPPRVYKPCFVCNDKSSGYHYGVSSCEGCKGFFRRSIQKNMVYTCHRDKNCIINKVTRNRCQYCRLQKCFEVGMSKEAVRNDRNKKKKEVKEEGSPDSYELSPQLEELITKVSKAHQETFPSLCQLGKYTTNSSADHRVQLDLGLWDKFSELATKCIIKIVEFAKRLPGFTGLSIADQITLLKAACLDILMLRICTRYTPEQDTMTFSDGLTLNRTQMHNAGFGPLTDLVFAFAGQLLPLEMDDTETGLLSAICLICGDRMDLEEPEKVDKLQEPLLEALRLYARRRRPSQPYMFPRMLMKITDLRGISTKGAERAITLKMEIPGPMPPLIREMLENPEMFEDDSSQPGPHPNASSEDEVPGGQGKGGLKSPA	NA
Tumor:ESPRESSO:chr12:6857:0	chr12	+	2261	3	novel_in_catalog	ENSG00000182544.9	novel	567	2	0	-32	0	-32	combination_of_known_junctions	FALSE	canonical	1	579	junction_2	351	11	NA	NA	FALSE	158237	NA	NA	C	coding	557	1674	403	2076	53251733	53254188	FALSE	50	CCCATTTAGAAAATAAACAC	40	TRUE	10	TRUE	NA	NA	FALSE	MEVTAVGEEANQGDLLGFGQRCCSLGSSNPWLYRTAGIFPEHCTEEKKIGTYFRVAPQASKSQRSRCHGMAASEARPGEATAASYGRPFPTHPRRQEFRARVVRGPTMLVTAYLAFVGLLASCLGLELSRCRAKPPGRACSNPSFLRFQLDFYQVYFLALAADWLQAPYLYKLYQHYYFLEGQIAILYVCGLASTVLFGLVASSLVDWLGRKNSCVLFSLTYSLCCLTKLSQDYFVLLVGRALGGLSTALLFSAFEAWYIHEHVERHDFPAEWIPATFARAAFWNHVLAVVAGVAAEAVASWIGLGPVAPFVAAIPLLALAGALALRNWGENYDRQRAFSRTCAGGLRCLLSDRRVLLLGTIQALFESVIFIFVFLWTPVLDPHGAPLGIIFSSFMAASLLGSSLYRIATSKRYHLQPMHLLSLAVLIVVFSLFMLTFSTSPGQESPVESFIAFLLIELACGLYFPSMSFLRRKVIPETEQAGVLNWFRVPLHSLACLGLLVLHDSDRKTGTRNMFSICSAVMVMALLAVVGLFTVVRHDAELRVPSPTEEPYAPEL	NA
Tumor:ESPRESSO:chr12:6858:0	chr12	+	3523	16	incomplete-splice_match	ENSG00000135476.12	ENST00000552671.5	6665	31	15104	29	1187	-26	3prime_fragment	FALSE	canonical	1	3891	junction_2	2028.2	83	NA	NA	FALSE	805278	NA	NA	C	coding	947	2844	545	3388	53286256	53293474	FALSE	50	CTCAGTATAATAAAGATACA	3325	FALSE	-1	TRUE	NA	NA	FALSE	MGHQAQGLDLLQVVLKGCPEAAERLTQALQASLNHKTPPSLVPSLLDEILAQAYTLLALEGLNQPSNESLQKVLQSGLKFVAARIPHLEPWRASLLLIWALTKLGGLSCCTTQLFASSWGWQPPLIKSVPGSEPSKTQGQKRSGRGRQKLASAPLRLNNTSQKGLEGRGLPCTPKPPDRIRQAGPHVPFTVFEEVCPTESKPEVPQAPRVQQRVQTRLKVNFSDDSDLEDPVSAEAWLAEEPKRRGTASRGRGRARKGLSLKTDAVVAPGSAPGNPGLNGRSRRAKKVASRHCEERRPQRASDQARPGPEIMRTIPEEELTDNWRKMSFEILRGSDGEDSASGGKTPAPGPEAASGEWELLRLDSSKKKLPSPCPDKESDKDLGPRLRLPSAPVATGLSTLDSICDSLSVAFRGISHCPPSGLYAHLCRFLALCLGHRDPYATAFLVTESVSITCRHQLLTHLHRQLSKAQKHRGSLEIADQLQGLSLQEMPGDVPLARIQRLFSFRALESGHFPQPEKESFQERLALIPSGVTVCVLALATLQPGTVGNTLLLTRLEKDSPPVSVQIPTGQNKLHLRSVLNEFDAIQKAQKENSSCTDKREWWTGRLALDHRMEVLIASLEKSVLGCWKGLLLPSSEEPGPAQEASRLQELLQDCGWKYPDRTLLKIMLSGAGALTPQDIQALAYGLCPTQPERAQELLNEAVGRLQGLTVPSNSHLVLVLDKDLQKLPWESMPSLQALPVTRLPSFRFLLSYSIIKEYGASPVLSQGVDPRSTFYVLNPHNNLSSTEEQFRANFSSEAGWRGVVGEVPRPEQVQEALTKHDLYIYAGHGAGARFLDGQAVLRLSCRAVALLFGCSSAALAVRGNLEGAGIVLKYIMAGCPLFLGNLWDVTDRDIDRYTEALLQGWLGAGPGAPLLYYVNQARQAPRLKYLIGAAPIAYGLPVSLR	NA
Tumor:ESPRESSO:chr12:6859:0	chr12	+	1004	6	incomplete-splice_match	ENSG00000288663.1	ENST00000676527.1	1848	10	4209	26	4115	-13	3prime_fragment	FALSE	canonical	1	419	junction_2	28547.3	2	NA	NA	FALSE	36327	NA	NA	C	coding	155	465	538	1002	53306216	53307143	FALSE	35	CTAGTCTAATAAAACCTTCC	80	TRUE	1	TRUE	NA	NA	FALSE	MDLVQEEFLQRLDFYQHSWLPARALVEEALAQRFQVDPSGEIVELAKGACPWKEHLYHLESGLSPPVAIFFVIYTDQAGQWRIQCVPKEPHSFQSRLPLPEPWRGLRDEALDQVSGIPGCIFVHASGFTGGHHTREGALSMARATLAQRSYLPQI	NA
Tumor:ESPRESSO:chr12:6864:0	chr12	+	2291	3	novel_not_in_catalog	ENSG00000205352.11	novel	786	3	-1	-777	-1	-777	intron_retention	FALSE	canonical	0	0	junction_2	977	3	NA	NA	FALSE	7995	NA	NA	C	non_coding	NA	NA	NA	NA	NA	NA	NA	25	AGCCTGGGCAACTGGGTGAA	134	TRUE	FALSE	NA	NA	FALSE	NA	NA	NA
Tumor:ESPRESSO:chr12:6864:1	chr12	+	1062	4	novel_not_in_catalog	ENSG00000205352.11	novel	1105	4	-2	-30	-2	-30	at_least_one_novel_splicesite	FALSE	canonical	0	0	junction_2	126047	5	NA	NA	TRUE	67311	NA	NA	C	coding	142	429	87	515	53442728	53446059	FALSE	40	CTATTCAAATAAAGTTATTT	130	TRUE	2	TRUE	NA	NA	FALSE	MPPGPNPYPPNIGCPGGSNPAHPPPINPPFPPGPCPPPPGAPHGNPAFPPGGPPHPVPQPGYPGCQPLGPYPPPYPPPAPGIPPVNPLAPGMVGPAVIVDKKMQKKMKKAHKKMHKHQKHHKYHKHGKHSSSSSSSSSSDSD	NA
Tumor:ESPRESSO:chr12:6864:10	chr12	+	1663	13	novel_in_catalog	ENSG00000197111.16	novel	3077	14	3	20	3	20	combination_of_known_junctions	FALSE	non_canonical	0	0	junction_7	258225	89	NA	NA	FALSE	0	NA	NA	C	coding	322	969	348	1316	53454801	53479442	FALSE	10	ACTGGAGCTTTTTCTTTGTG	174	TRUE	5	TRUE	ATTAAA	-7	TRUE	MDTGVIEGGLNVTLTIRLLMHGKEVGSIIGKKGESVKKMREESGARINISEGNCPERIITLAGPTNAIFKAFAMIIDKLEEDISSSMTNSTAASRPPVTLRLVVPASQCGSLIGKGGCKIKEIRESTGAQVQVAGDMLPNSTERAITIAGIPQSIIECVKQICVVMLETLSQSPPKGVTIPYRPKPSSSPVIFAGGQAYTIQGQYAIPQPDLTKLHQLAMQQSHFPMTHGNTGFSAGLDASAQTTSHELTIPNDLIGCIIGRQGAKINEIRQMSGAQIKIANPVEGSTDRQVTITGSAASISLAQYLINVRLSSETGGMGSS	NA
Tumor:ESPRESSO:chr12:6864:11	chr12	+	1635	13	novel_in_catalog	ENSG00000197111.16	novel	3077	14	5	-3	5	-3	combination_of_known_splicesites	FALSE	non_canonical	0	0	junction_7	269803	11	NA	NA	FALSE	0	NA	NA	C	coding	321	966	346	1311	53454801	53479442	FALSE	60	TTTTCAAAAAAATTAAAAGA	176	TRUE	-18	TRUE	AATACA	-30	TRUE	MDTGVIEGGLNVTLTIRLLMHGKEVGSIIGKKGESVKKMREESGARINISEGNCPERIITLAGPTNAIFKAFAMIIDKLEEDISSSMTNSTAASRPPVTLRLVVPASQCGSLIGKGGCKIKEIRESTGAQVQVAGDMLPNSTERAITIAGIPQSIIECVKQICVVMLETLSQSPPKGVTIPYRPKPSSSPVIFAGGQAYTIQGQYAIPQPDLTKLHQLAMQQSHFPMTHGNTGFSGLDASAQTTSHELTIPNDLIGCIIGRQGAKINEIRQMSGAQIKIANPVEGSTDRQVTITGSAASISLAQYLINVRLSSETGGMGSS	NA
Tumor:ESPRESSO:chr12:6864:12	chr12	+	3193	13	novel_in_catalog	ENSG00000197111.16	novel	3159	15	5	-12	5	-12	intron_retention	FALSE	canonical	1	41296	junction_3	236736	18	NA	NA	FALSE	380866	NA	NA	C	coding	301	906	346	1251	53454801	53467412	TRUE	45	GTCAGGAATTTTTCAAAAAA	176	TRUE	-27	TRUE	AATACA	-21	TRUE	MDTGVIEGGLNVTLTIRLLMHGKEVGSIIGKKGESVKKMREESGARINISEGNCPERIITLAGPTNAIFKAFAMIIDKLEEDISSSMTNSTAASRPPVTLRLVVPASQCGSLIGKGGCKIKEIRESTGAQVQVAGDMLPNSTERAITIAGIPQSIIECVKQICVVMLESPPKGVTIPYRPKPSSSPVIFAGGQDRYSTGSDSASFPHTTPSMCLNPDLEGPPLEAYTIQGQYAIPQPDLTKLHQLAMQQSHFPMTHGNTGFSGMDTSVFISVRCSARERPVPRSQLDICLKQTSLSSILLV	NA
Tumor:ESPRESSO:chr12:6864:13	chr12	+	1709	13	novel_in_catalog	ENSG00000197111.16	novel	3159	15	3	-25	3	-25	combination_of_known_junctions	FALSE	canonical	1	2865	junction_9	230457	10	NA	NA	FALSE	29085	NA	NA	C	coding	335	1008	348	1355	53454801	53479442	FALSE	25	CTTTTTCTTTGTGAATAGAA	174	TRUE	12	TRUE	ATTAAA	-14	TRUE	MDTGVIEGGLNVTLTIRLLMHGKEVGSIIGKKGESVKKMREESGARINISEGNCPERIITLAGPTNAIFKAFAMIIDKLEEDISSSMTNSTAASRPPVTLRLVVPASQCGSLIGKGGCKIKEIRESTGAQVQVAGDMLPNSTERAITIAGIPQSIIECVKQICVVMLESPPKGVTIPYRPKPSSSPVIFAGGQDRYSTGSDSASFPHTTPSMCLNPDLEGPPLELTKLHQLAMQQSHFPMTHGNTGFSAGLDASAQTTSHELTIPNDLIGCIIGRQGAKINEIRQMSGAQIKIANPVEGSTDRQVTITGSAASISLAQYLINVRLSSETGGMGSS	NA
Tumor:ESPRESSO:chr12:6864:14	chr12	+	1643	13	novel_in_catalog	ENSG00000197111.16	novel	1730	14	2	14	2	14	combination_of_known_junctions	FALSE	canonical	1	21143	junction_8	237481	26	NA	NA	FALSE	197677	NA	NA	C	coding	317	954	349	1302	53454801	53479442	FALSE	20	AGATGGACTGGAGCTTTTTC	173	TRUE	-1	TRUE	ATTAAA	-1	TRUE	MDTGVIEGGLNVTLTIRLLMHGKEVGSIIGKKGESVKKMREESGARINISEGNCPERIITLAGPTNAIFKAFAMIIDKLEEDISSSMTNSTAASRPPVTLRLVVPASQCGSLIGKGGCKIKEIRESTGAQVQVAGDMLPNSTERAITIAGIPQSIIECVKQICVVMLESPPKGVTIPYRPKPSSSPVIFAGGQLTKLHQLAMQQSHFPMTHGNTGFSGIESSSPEVKGYWAGLDASAQTTSHELTIPNDLIGCIIGRQGAKINEIRQMSGAQIKIANPVEGSTDRQVTITGSAASISLAQYLINVRLSSETGGMGSS	NA
Tumor:ESPRESSO:chr12:6864:15	chr12	+	2879	14	novel_in_catalog	ENSG00000197111.16	novel	1730	14	3	-6	3	-6	intron_retention	FALSE	canonical	1	618	junction_6	253004	3	NA	NA	FALSE	228007	NA	NA	C	coding	195	588	1971	2558	53461048	53479442	FALSE	60	AATTTTTCAAAAAAATTAAA	174	TRUE	-21	TRUE	AATACA	-27	TRUE	MLPNSTERAITIAGIPQSIIECVKQICVVMLESPPKGVTIPYRPKPSSSPVIFAGGQAYTIQGQYAIPQPDLTKLHQLAMQQSHFPMTHGNTGFSGIESSSPEVKGYWAGLDASAQTTSHELTIPNDLIGCIIGRQGAKINEIRQMSGAQIKIANPVEGSTDRQVTITGSAASISLAQYLINVRLSSETGGMGSS	NA
Tumor:ESPRESSO:chr12:6864:16	chr12	+	2025	14	novel_in_catalog	ENSG00000197111.16	novel	1814	15	3	-549	3	-549	combination_of_known_junctions	FALSE	non_canonical	0	0	junction_7	259468	4	NA	NA	FALSE	55875	NA	NA	C	coding	457	1374	348	1721	53454801	53475217	FALSE	40	GTTAATGAATAAAAGCTGCT	174	TRUE	9	TRUE	AATATA	-20	TRUE	MDTGVIEGGLNVTLTIRLLMHGKEVGSIIGKKGESVKKMREESGARINISEGNCPERIITLAGPTNAIFKAFAMIIDKLEEDISSSMTNSTAASRPPVTLRLVVPASQCGSLIGKGGCKIKEIRESTGAQVQVAGDMLPNSTERAITIAGIPQSIIECVKQICVVMLETLSQSPPKGVTIPYRPKPSSSPVIFAGGQDRYSTGSDSASFPHTTPSMCLNPDLEGPPLEAYTIQGQYAIPQPDLTKLHQLAMQQSHFPMTHGNTGFSAGLDASAQTTSHELTIPNDLIGCIIGRQGAKINEIRQMSGAQIKIANPVEGSTDRQVTITGSAASISLAQYLINVSLENAKPSSQAASVTIPDHLSINLSQPSTPSSSSSSTTTPSLATAGTSDAPSSLPNPLPTAPCVSSLLGMKPIPLLALNVVSAAKGTGASATTTTTSAVPCVTNKLKGEKQRFSPY	NA
Tumor:ESPRESSO:chr12:6864:17	chr12	+	1744	14	novel_in_catalog	ENSG00000197111.16	novel	1814	15	3	8	3	8	combination_of_known_junctions	FALSE	non_canonical	0	0	junction_7	251172	97	NA	NA	FALSE	3084	NA	NA	C	coding	353	1062	348	1409	53454801	53479442	FALSE	40	ATTAAAAGATGGACTGGAGC	174	TRUE	-7	TRUE	AATACA	-41	TRUE	MDTGVIEGGLNVTLTIRLLMHGKEVGSIIGKKGESVKKMREESGARINISEGNCPERIITLAGPTNAIFKAFAMIIDKLEEDISSSMTNSTAASRPPVTLRLVVPASQCGSLIGKGGCKIKEIRESTGAQVQVAGDMLPNSTERAITIAGIPQSIIECVKQICVVMLETLSQSPPKGVTIPYRPKPSSSPVIFAGGQDRYSTGSDSASFPHTTPSMCLNPDLEGPPLEAYTIQGQYAIPQPDLTKLHQLAMQQSHFPMTHGNTGFSAGLDASAQTTSHELTIPNDLIGCIIGRQGAKINEIRQMSGAQIKIANPVEGSTDRQVTITGSAASISLAQYLINVRLSSETGGMGSS	NA
Tumor:ESPRESSO:chr12:6864:18	chr12	+	1763	14	novel_in_catalog	ENSG00000197111.16	novel	1814	15	3	-22	3	-22	combination_of_known_splicesites	FALSE	non_canonical	0	0	junction_7	263662	12	NA	NA	FALSE	0	NA	NA	C	coding	352	1059	348	1406	53454801	53479442	FALSE	30	TTTCTTTGTGAATAGAAACT	174	TRUE	15	TRUE	ATTAAA	-17	TRUE	MDTGVIEGGLNVTLTIRLLMHGKEVGSIIGKKGESVKKMREESGARINISEGNCPERIITLAGPTNAIFKAFAMIIDKLEEDISSSMTNSTAASRPPVTLRLVVPASQCGSLIGKGGCKIKEIRESTGAQVQVAGDMLPNSTERAITIAGIPQSIIECVKQICVVMLETLSQSPPKGVTIPYRPKPSSSPVIFAGGQDRYSTGSDSASFPHTTPSMCLNPDLEGPPLEAYTIQGQYAIPQPDLTKLHQLAMQQSHFPMTHGNTGFSGLDASAQTTSHELTIPNDLIGCIIGRQGAKINEIRQMSGAQIKIANPVEGSTDRQVTITGSAASISLAQYLINVRLSSETGGMGSS	NA
Tumor:ESPRESSO:chr12:6864:19	chr12	+	1761	14	novel_in_catalog	ENSG00000197111.16	novel	1814	15	1	-26	1	-26	combination_of_known_junctions	FALSE	non_canonical	0	0	junction_7	246372	16	NA	NA	FALSE	3197	NA	NA	C	coding	352	1059	350	1408	53454801	53479442	FALSE	20	GCTTTTTCTTTGTGAATAGA	172	TRUE	11	TRUE	ATTAAA	-13	TRUE	MDTGVIEGGLNVTLTIRLLMHGKEVGSIIGKKGESVKKMREESGARINISEGNCPERIITLAGPTNAIFKAFAMIIDKLEEDISSSMTNSTAASRPPVTLRLVVPASQCGSLIGKGGCKIKEIRESTGAQVQVAGDMLPNSTERAITIAGIPQSIIECVKQICVVMLETLSQSPPKGVTIPYRPKPSSSPVIFAGGQDRYSTGSDSASFPHTTPSMCLNPDLEGPPLELTKLHQLAMQQSHFPMTHGNTGFSGIESSSPEVKGYWAGLDASAQTTSHELTIPNDLIGCIIGRQGAKINEIRQMSGAQIKIANPVEGSTDRQVTITGSAASISLAQYLINVRLSSETGGMGSS	NA
Tumor:ESPRESSO:chr12:6864:2	chr12	+	1739	14	novel_not_in_catalog	ENSG00000197111.16	novel	3159	15	1	-15	1	-15	at_least_one_novel_splicesite	FALSE	canonical	0	0	junction_1	239933	6	NA	NA	TRUE	2285	NA	NA	C	coding	349	1050	326	1375	53454801	53479442	FALSE	35	GTGAATAGAAACTGGATGCC	172	TRUE	22	TRUE	ATTAAA	-24	TRUE	MDTGVIEGGLNVTLTIRLLMHGKEVGSIIGKKGESVKKMREESGARINISEGNCPERIITLAGPTNAIFKAFAMIIDKLEEDISSSMTNSTAASRPPVTLRLVVPASQCGSLIGKGGCKIKEIRESTGAQVQVAGDMLPNSTERAITIAGIPQSIIECVKQICVVMLESPPKGVTIPYRPKPSSSPVIFAGGQDRYSTGSDSASFPHTTPSMCLNPDLEGPPLEAYTIQGQYAIPQPDLTKLHQLAMQQSHFPMTHGNTGFSAGLDASAQTTSHELTIPNDLIGCIIGRQGAKINEIRQMSGAQIKIANPVEGSTDRQVTITGSAASISLAQYLINVRLSSETGGMGSS	NA
Tumor:ESPRESSO:chr12:6864:21	chr12	+	1685	14	novel_in_catalog	ENSG00000197111.16	novel	3077	14	3	6	3	6	combination_of_known_junctions	FALSE	non_canonical	0	0	junction_7	264351	31	NA	NA	FALSE	312	NA	NA	C	coding	334	1005	348	1352	53454801	53479442	FALSE	50	AAATTAAAAGATGGACTGGA	174	TRUE	-9	TRUE	AATACA	-39	TRUE	MDTGVIEGGLNVTLTIRLLMHGKEVGSIIGKKGESVKKMREESGARINISEGNCPERIITLAGPTNAIFKAFAMIIDKLEEDISSSMTNSTAASRPPVTLRLVVPASQCGSLIGKGGCKIKEIRESTGAQVQVAGDMLPNSTERAITIAGIPQSIIECVKQICVVMLETLSQSPPKGVTIPYRPKPSSSPVIFAGGQAYTIQGQYAIPQPDLTKLHQLAMQQSHFPMTHGNTGFSGIESSSPEVKGYWGLDASAQTTSHELTIPNDLIGCIIGRQGAKINEIRQMSGAQIKIANPVEGSTDRQVTITGSAASISLAQYLINVRLSSETGGMGSS	NA
Tumor:ESPRESSO:chr12:6864:22	chr12	+	1739	14	novel_in_catalog	ENSG00000197111.16	novel	3159	15	3	15	3	15	combination_of_known_junctions	FALSE	canonical	1	41296	junction_3	232750	141	NA	NA	FALSE	29435	NA	NA	C	coding	349	1050	348	1397	53454801	53479442	FALSE	15	GATGGACTGGAGCTTTTTCT	174	TRUE	0	TRUE	ATTAAA	-2	TRUE	MDTGVIEGGLNVTLTIRLLMHGKEVGSIIGKKGESVKKMREESGARINISEGNCPERIITLAGPTNAIFKAFAMIIDKLEEDISSSMTNSTAASRPPVTLRLVVPASQCGSLIGKGGCKIKEIRESTGAQVQVAGDMLPNSTERAITIAGIPQSIIECVKQICVVMLESPPKGVTIPYRPKPSSSPVIFAGGQDRYSTGSDSASFPHTTPSMCLNPDLEGPPLEAYTIQGQYAIPQPDLTKLHQLAMQQSHFPMTHGNTGFSAGLDASAQTTSHELTIPNDLIGCIIGRQGAKINEIRQMSGAQIKIANPVEGSTDRQVTITGSAASISLAQYLINVRLSSETGGMGSS	NA
Tumor:ESPRESSO:chr12:6864:23	chr12	+	1753	14	novel_in_catalog	ENSG00000197111.16	novel	1342	15	3	-20	3	-20	combination_of_known_splicesites	FALSE	canonical	0	0	junction_11	247678	12	NA	NA	FALSE	1607	NA	NA	C	coding	348	1047	348	1394	53454801	53479442	FALSE	30	TCTTTGTGAATAGAAACTGG	174	TRUE	17	TRUE	ATTAAA	-19	TRUE	MDTGVIEGGLNVTLTIRLLMHGKEVGSIIGKKGESVKKMREESGARINISEGNCPERIITLAGPTNAIFKAFAMIIDKLEEDISSSMTNSTAASRPPVTLRLVVPASQCGSLIGKGGCKIKEIRESTGAQVQVAGDMLPNSTERAITIAGIPQSIIECVKQICVVMLESPPKGVTIPYRPKPSSSPVIFAGGQDRYSTGSDSASFPHTTPSMCLNPDLEGPPLEAYTIQGQYAIPQPDLTKLHQLAMQQSHFPMTHGNTGFSGLDASAQTTSHELTIPNDLIGCIIGRQGAKINEIRQMSGAQIKIANPVEGSTDRQVTITGSAASISLAQYLINVRLSSETGGMGSS	NA
Tumor:ESPRESSO:chr12:6864:24	chr12	+	1722	14	novel_in_catalog	ENSG00000197111.16	novel	3159	15	2	0	2	0	combination_of_known_junctions	FALSE	canonical	1	2865	junction_9	231313	23	NA	NA	FALSE	504291	NA	NA	C	coding	348	1047	349	1395	53454801	53479442	FALSE	60	TCAAAAAAATTAAAAGATGG	173	TRUE	-15	TRUE	AATACA	-33	TRUE	MDTGVIEGGLNVTLTIRLLMHGKEVGSIIGKKGESVKKMREESGARINISEGNCPERIITLAGPTNAIFKAFAMIIDKLEEDISSSMTNSTAASRPPVTLRLVVPASQCGSLIGKGGCKIKEIRESTGAQVQVAGDMLPNSTERAITIAGIPQSIIECVKQICVVMLESPPKGVTIPYRPKPSSSPVIFAGGQDRYSTGSDSASFPHTTPSMCLNPDLEGPPLELTKLHQLAMQQSHFPMTHGNTGFSGIESSSPEVKGYWAGLDASAQTTSHELTIPNDLIGCIIGRQGAKINEIRQMSGAQIKIANPVEGSTDRQVTITGSAASISLAQYLINVRLSSETGGMGSS	NA
Tumor:ESPRESSO:chr12:6864:25	chr12	+	1688	14	novel_in_catalog	ENSG00000197111.16	novel	1342	15	3	21	3	21	combination_of_known_junctions	FALSE	canonical	1	41296	junction_3	248523	49	NA	NA	FALSE	11926	NA	NA	C	coding	330	993	348	1340	53454801	53479442	FALSE	10	CTGGAGCTTTTTCTTTGTGA	174	TRUE	6	TRUE	ATTAAA	-8	TRUE	MDTGVIEGGLNVTLTIRLLMHGKEVGSIIGKKGESVKKMREESGARINISEGNCPERIITLAGPTNAIFKAFAMIIDKLEEDISSSMTNSTAASRPPVTLRLVVPASQCGSLIGKGGCKIKEIRESTGAQVQVAGDMLPNSTERAITIAGIPQSIIECVKQICVVMLESPPKGVTIPYRPKPSSSPVIFAGGQAYTIQGQYAIPQPDLTKLHQLAMQQSHFPMTHGNTGFSGIESSSPEVKGYWGLDASAQTTSHELTIPNDLIGCIIGRQGAKINEIRQMSGAQIKIANPVEGSTDRQVTITGSAASISLAQYLINVRLSSETGGMGSS	NA
Tumor:ESPRESSO:chr12:6864:26	chr12	+	1655	14	novel_in_catalog	ENSG00000197111.16	novel	1814	15	1	10	1	10	combination_of_known_splicesites	FALSE	non_canonical	0	0	junction_5	268107	4	NA	NA	FALSE	7171	NA	NA	C	coding	322	969	350	1318	53454801	53479442	FALSE	35	TAAAAGATGGACTGGAGCTT	172	TRUE	-5	TRUE	AATACA	-43	TRUE	MDTGVIEGGLNVTLTIRLLMHGKEVGSIIGKKGESVKKMREESGARINISEGNCPERIITLAGPTNAIFKAFAMIIDKLEESTGAQVQVAGDMLPNSTERAITIAGIPQSIIECVKQICVVMLETLSQSPPKGVTIPYRPKPSSSPVIFAGGQDRYSTGSDSASFPHTTPSMCLNPDLEGPPLEAYTIQGQYAIPQPDLTKLHQLAMQQSHFPMTHGNTGFSGIESSSPEVKGYWAGLDASAQTTSHELTIPNDLIGCIIGRQGAKINEIRQMSGAQIKIANPVEGSTDRQVTITGSAASISLAQYLINVRLSSETGGMGSS	NA
Tumor:ESPRESSO:chr12:6864:27	chr12	+	2164	15	novel_in_catalog	ENSG00000197111.16	novel	1814	15	3	-449	3	-449	combination_of_known_junctions	FALSE	non_canonical	0	0	junction_7	254617	7	NA	NA	FALSE	460927	NA	NA	C	coding	470	1413	348	1760	53454801	53475217	FALSE	30	TAGCTGTAATAAAGTTGGCG	174	TRUE	0	TRUE	NA	NA	FALSE	MDTGVIEGGLNVTLTIRLLMHGKEVGSIIGKKGESVKKMREESGARINISEGNCPERIITLAGPTNAIFKAFAMIIDKLEEDISSSMTNSTAASRPPVTLRLVVPASQCGSLIGKGGCKIKEIRESTGAQVQVAGDMLPNSTERAITIAGIPQSIIECVKQICVVMLETLSQSPPKGVTIPYRPKPSSSPVIFAGGQDRYSTGSDSASFPHTTPSMCLNPDLEGPPLEAYTIQGQYAIPQPDLTKLHQLAMQQSHFPMTHGNTGFSGIESSSPEVKGYWAGLDASAQTTSHELTIPNDLIGCIIGRQGAKINEIRQMSGAQIKIANPVEGSTDRQVTITGSAASISLAQYLINVSLENAKPSSQAASVTIPDHLSINLSQPSTPSSSSSSTTTPSLATAGTSDAPSSLPNPLPTAPCVSSLLGMKPIPLLALNVVSAAKGTGASATTTTTSAVPCVTNKLKGEKQRFSPY	NA
Tumor:ESPRESSO:chr12:6864:28	chr12	+	1792	15	novel_in_catalog	ENSG00000197111.16	novel	1814	15	3	20	3	20	combination_of_known_junctions	FALSE	non_canonical	0	0	junction_7	256502	66	NA	NA	FALSE	7216	NA	NA	C	coding	365	1098	348	1445	53454801	53479442	FALSE	10	ACTGGAGCTTTTTCTTTGTG	174	TRUE	5	TRUE	ATTAAA	-7	TRUE	MDTGVIEGGLNVTLTIRLLMHGKEVGSIIGKKGESVKKMREESGARINISEGNCPERIITLAGPTNAIFKAFAMIIDKLEEDISSSMTNSTAASRPPVTLRLVVPASQCGSLIGKGGCKIKEIRESTGAQVQVAGDMLPNSTERAITIAGIPQSIIECVKQICVVMLETLSQSPPKGVTIPYRPKPSSSPVIFAGGQDRYSTGSDSASFPHTTPSMCLNPDLEGPPLEAYTIQGQYAIPQPDLTKLHQLAMQQSHFPMTHGNTGFSGIESSSPEVKGYWGLDASAQTTSHELTIPNDLIGCIIGRQGAKINEIRQMSGAQIKIANPVEGSTDRQVTITGSAASISLAQYLINVRLSSETGGMGSS	NA
Tumor:ESPRESSO:chr12:6864:3	chr12	+	1780	15	novel_not_in_catalog	ENSG00000197111.16	novel	1814	15	1	-25	1	-25	at_least_one_novel_splicesite	FALSE	non_canonical	0	0	junction_1	252271	13	NA	NA	TRUE	13027	NA	NA	C	coding	366	1101	326	1426	53454801	53479442	FALSE	25	CTTTTTCTTTGTGAATAGAA	172	TRUE	12	TRUE	ATTAAA	-14	TRUE	MDTGVIEGGLNVTLTIRLLMHGKEVGSIIGKKGESVKKMREESGARINISEGNCPERIITLAGPTNAIFKAFAMIIDKLEEDISSSMTNSTAASRPPVTLRLVVPASQCGSLIGKGGCKIKEIRESTGAQVQVAGDMLPNSTERAITIAGIPQSIIECVKQICVVMLETLSQSPPKGVTIPYRPKPSSSPVIFAGGQDRYSTGSDSASFPHTTPSMCLNPDLEGPPLEAYTIQGQYAIPQPDLTKLHQLAMQQSHFPMTHGNTGFSGIESSSPEVKGYWAGLDASAQTTSHELTIPNDLIGCIIGRQGAKINEIRQMSGAQIKIANPVEGSTDRQVTITGSAASISLAQYLINVRLSSETGGMGSS	NA
Tumor:ESPRESSO:chr12:6864:4	chr12	+	1765	15	novel_not_in_catalog	ENSG00000197111.16	novel	3159	15	3	-26	3	-26	at_least_one_novel_splicesite	FALSE	canonical	0	0	junction_1	232819	17	NA	NA	TRUE	19592	NA	NA	C	coding	362	1089	324	1412	53454801	53479442	FALSE	20	GCTTTTTCTTTGTGAATAGA	174	TRUE	11	TRUE	ATTAAA	-13	TRUE	MDTGVIEGGLNVTLTIRLLMHGKEVGSIIGKKGESVKKMREESGARINISEGNCPERIITLAGPTNAIFKAFAMIIDKLEEDISSSMTNSTAASRPPVTLRLVVPASQCGSLIGKGGCKIKEIRESTGAQVQVAGDMLPNSTERAITIAGIPQSIIECVKQICVVMLESPPKGVTIPYRPKPSSSPVIFAGGQDRYSTGSDSASFPHTTPSMCLNPDLEGPPLEAYTIQGQYAIPQPDLTKLHQLAMQQSHFPMTHGNTGFSGIESSSPEVKGYWAGLDASAQTTSHELTIPNDLIGCIIGRQGAKINEIRQMSGAQIKIANPVEGSTDRQVTITGSAASISLAQYLINVRLSSETGGMGSS	NA
Tumor:ESPRESSO:chr12:6864:5	chr12	+	1719	3	novel_in_catalog	ENSG00000205352.11	novel	1105	4	2	-24	2	-24	intron_retention	FALSE	canonical	1	1954	junction_1	133202	13	NA	NA	FALSE	39755	NA	NA	C	non_coding	NA	NA	NA	NA	NA	NA	NA	35	AAATAAAGTTATTTCTCCTG	141	TRUE	8	TRUE	NA	NA	FALSE	NA	NA
Tumor:ESPRESSO:chr12:6864:6	chr12	+	3263	12	novel_in_catalog	ENSG00000197111.16	novel	3077	14	1	54	1	54	intron_retention	FALSE	non_canonical	0	0	junction_7	267167	6	NA	NA	FALSE	5174	NA	NA	C	coding	274	825	350	1174	53454801	53467412	TRUE	20	GGTTTTGAATGGAAGCCTTT	172	TRUE	1	TRUE	NA	NA	FALSE	MDTGVIEGGLNVTLTIRLLMHGKEVGSIIGKKGESVKKMREESGARINISEGNCPERIITLAGPTNAIFKAFAMIIDKLEEDISSSMTNSTAASRPPVTLRLVVPASQCGSLIGKGGCKIKEIRESTGAQVQVAGDMLPNSTERAITIAGIPQSIIECVKQICVVMLETLSQSPPKGVTIPYRPKPSSSPVIFAGGQAYTIQGQYAIPQPDLTKLHQLAMQQSHFPMTHGNTGFSGMDTSVFISVRCSARERPVPRSQLDICLKQTSLSSILLV	NA
Tumor:ESPRESSO:chr12:6864:7	chr12	+	2945	12	novel_in_catalog	ENSG00000197111.16	novel	3159	15	2	-15	2	-15	intron_retention	FALSE	canonical	1	41296	junction_3	248474	10	NA	NA	FALSE	5506	NA	NA	C	coding	270	813	349	1161	53454801	53467412	TRUE	10	GCGTTTTAATTCCTTTCTCT	173	TRUE	16	TRUE	ATTAAA	-1	TRUE	MDTGVIEGGLNVTLTIRLLMHGKEVGSIIGKKGESVKKMREESGARINISEGNCPERIITLAGPTNAIFKAFAMIIDKLEEDISSSMTNSTAASRPPVTLRLVVPASQCGSLIGKGGCKIKEIRESTGAQVQVAGDMLPNSTERAITIAGIPQSIIECVKQICVVMLESPPKGVTIPYRPKPSSSPVIFAGGQAYTIQGQYAIPQPDLTKLHQLAMQQSHFPMTHGNTGFSGMDTSVFISVRCSARERPVPRSQLDICLKQTSLSSILLV	NA
Tumor:ESPRESSO:chr12:6864:8	chr12	+	1522	12	novel_in_catalog	ENSG00000197111.16	novel	3077	14	5	13	5	13	combination_of_known_splicesites	FALSE	non_canonical	0	0	junction_5	271954	4	NA	NA	FALSE	167	NA	NA	C	coding	278	837	346	1182	53454801	53479442	FALSE	25	AAGATGGACTGGAGCTTTTT	176	TRUE	-2	TRUE	NA	NA	FALSE	MDTGVIEGGLNVTLTIRLLMHGKEVGSIIGKKGESVKKMREESGARINISEGNCPERIITLAGPTNAIFKAFAMIIDKLEESTGAQVQVAGDMLPNSTERAITIAGIPQSIIECVKQICVVMLETLSQSPPKGVTIPYRPKPSSSPVIFAGGQAYTIQGQYAIPQPDLTKLHQLAMQQSHFPMTHGNTGFSAGLDASAQTTSHELTIPNDLIGCIIGRQGAKINEIRQMSGAQIKIANPVEGSTDRQVTITGSAASISLAQYLINVRLSSETGGMGSS	NA
Tumor:ESPRESSO:chr12:6864:9	chr12	+	1933	13	novel_in_catalog	ENSG00000197111.16	novel	3077	14	3	-548	3	-548	combination_of_known_junctions	FALSE	non_canonical	0	0	junction_7	266065	3	NA	NA	FALSE	251	NA	NA	C	coding	426	1281	348	1628	53454801	53475217	FALSE	40	TTAATGAATAAAAGCTGCTT	174	TRUE	10	TRUE	AATATA	-21	TRUE	MDTGVIEGGLNVTLTIRLLMHGKEVGSIIGKKGESVKKMREESGARINISEGNCPERIITLAGPTNAIFKAFAMIIDKLEEDISSSMTNSTAASRPPVTLRLVVPASQCGSLIGKGGCKIKEIRESTGAQVQVAGDMLPNSTERAITIAGIPQSIIECVKQICVVMLETLSQSPPKGVTIPYRPKPSSSPVIFAGGQAYTIQGQYAIPQPDLTKLHQLAMQQSHFPMTHGNTGFSAGLDASAQTTSHELTIPNDLIGCIIGRQGAKINEIRQMSGAQIKIANPVEGSTDRQVTITGSAASISLAQYLINVSLENAKPSSQAASVTIPDHLSINLSQPSTPSSSSSSTTTPSLATAGTSDAPSSLPNPLPTAPCVSSLLGMKPIPLLALNVVSAAKGTGASATTTTTSAVPCVTNKLKGEKQRFSPY	NA
Tumor:ESPRESSO:chr12:6865:0	chr12	+	2703	7	novel_in_catalog	ENSG00000139546.12	novel	1855	9	-43	2	-43	2	intron_retention	FALSE	canonical	1	14535	junction_1	4375.46	9	NA	NA	FALSE	5951	NA	NA	C	coding	245	738	1713	2450	53504338	53506148	FALSE	30	GAATAAATATGCTGCTTTGT	190	TRUE	17	TRUE	AATGAA	-27	TRUE	MGRLRWNPSPQLWPCAFSFRSPPMELQPPVSPQQSECNPVGALQELVVQKGWRLPEYTVTQESGPAHRKEFTMTCRVERFIEIGSGTSKKLAKRNAAAKMLLRVHTVPLDARDGNEVEPDDDHFSIGVGSRLDGLRNRGPGCTWDSLRNSVGEKILSLRSCSLGSLGALGPACCRVLSELSEEQAFHVSYLDIEELSLSGLCQCLVELSTQPATVCHGSATTREAARGEAARRALQYLKIMAGSK	NA
Tumor:ESPRESSO:chr12:6865:1	chr12	+	2589	7	novel_in_catalog	ENSG00000139546.12	novel	1466	9	-2	5	-2	5	intron_retention	FALSE	canonical	1	1664	junction_1	8626.47	6	NA	NA	FALSE	199724	NA	NA	C	coding	245	738	1596	2333	53504338	53506148	FALSE	25	TAAATATGCTGCTTTGTGGA	4	TRUE	20	TRUE	AATGAA	-30	TRUE	MGRLRWNPSPQLWPCAFSFRSPPMELQPPVSPQQSECNPVGALQELVVQKGWRLPEYTVTQESGPAHRKEFTMTCRVERFIEIGSGTSKKLAKRNAAAKMLLRVHTVPLDARDGNEVEPDDDHFSIGVGSRLDGLRNRGPGCTWDSLRNSVGEKILSLRSCSLGSLGALGPACCRVLSELSEEQAFHVSYLDIEELSLSGLCQCLVELSTQPATVCHGSATTREAARGEAARRALQYLKIMAGSK	NA
Tumor:ESPRESSO:chr12:6865:2	chr12	+	1319	8	novel_in_catalog	ENSG00000139546.12	novel	1510	9	9	1	9	1	combination_of_known_junctions	FALSE	canonical	1	2403	junction_6	7706.77	12	NA	NA	FALSE	104475	NA	NA	C	coding	256	771	95	865	53501409	53505806	FALSE	30	GGAATAAATATGCTGCTTTG	274	TRUE	16	TRUE	AATGAA	-26	TRUE	MSEEEQGSGTTTGCGLPSIEQMLAANPGKTPISLLQEYGTRIGKTPVYDLLKAEGQAHQPNFTFRVTVGDTSCTGQGPSKKAAKHKAAEVALKHLKGGSMLEPALEDSSSFSPLDSSLPEDIPVFTAAAAATPVPSVVLTRSPPMELQPPVSPQQSECNPVGALQELVVQKGWRLPEYTVTQESGPAHRKEFTMTCRVERFIEIGCGLPPGWSSKPGPRLHLGFSTKFSRREDPVPPQLLPGLPGCPGPCLLPCPQ	NA
Tumor:ESPRESSO:chr12:6868:0	chr12	-	4149	13	novel_in_catalog	ENSG00000012822.16	novel	3888	14	1	7	1	7	intron_retention	FALSE	canonical	1	14315	junction_12	10900.6	39	NA	NA	FALSE	5727	NA	NA	C	coding	548	1647	72	1718	53725242	53714077	TRUE	40	TGTAGTTTGAACAAATATAT	152	TRUE	3	TRUE	AATAAA	-26	TRUE	MEESPLSRAPSRGGVNFLNVARTYIPNTKVECHYTLPPGTMPSASDWIGIFKVEAACVRDYHTFVWSSVPESTTDGSPIHTSVQFQASYLPKPGAQLYQFRYVNRQGQVCGQSPPFQFREPRPMDELVTLEEADGGSDILLVVPKATVLQNQLDESQQERNDLMQLKLQLEGQVTELRSRVQELERALATARQEHTELMEQYKGISRSHGEITEERDILSRQQGDHVARILELEDDIQTISEKVLTKEVELDRLRDTVKALTREQEKLLGQLKEVQADKEQSEAELQVAQQENHHLNLDLKEAKSWQEEQSAQAQRLKDKVAQMKDTLGQAQQRVAELEPLKEQLRGAQELAASSQQKATLLGEELASAAAARDRTIAELHRSRLEVAEVNGRLAELGLHLKEEKCQWSKERAGLLQSVEAEKDKILKLSAEILRLEKAVQEERTQNQVFKTELAREKDSSLVQLSESKRELTELRSALRVLQKEKEQLQEEKQELLEYMRKLEARLEKVADEKWNEDATTEDEEAAVGLSPCSPNLVTPLPHSTSRC	NA
Tumor:ESPRESSO:chr12:6868:1	chr12	-	3170	14	novel_in_catalog	ENSG00000012822.16	novel	5576	15	3	8	3	8	intron_retention	FALSE	canonical	1	14315	junction_13	10535.7	5	NA	NA	FALSE	1087163	NA	NA	C	coding	548	1647	70	1716	53725242	53714077	TRUE	40	GTAGTTTGAACAAATATATT	154	TRUE	4	TRUE	AATAAA	-27	TRUE	MEESPLSRAPSRGGVNFLNVARTYIPNTKVECHYTLPPGTMPSASDWIGIFKVEAACVRDYHTFVWSSVPESTTDGSPIHTSVQFQASYLPKPGAQLYQFRYVNRQGQVCGQSPPFQFREPRPMDELVTLEEADGGSDILLVVPKATVLQNQLDESQQERNDLMQLKLQLEGQVTELRSRVQELERALATARQEHTELMEQYKGISRSHGEITEERDILSRQQGDHVARILELEDDIQTISEKVLTKEVELDRLRDTVKALTREQEKLLGQLKEVQADKEQSEAELQVAQQENHHLNLDLKEAKSWQEEQSAQAQRLKDKVAQMKDTLGQAQQRVAELEPLKEQLRGAQELAASSQQKATLLGEELASAAAARDRTIAELHRSRLEVAEVNGRLAELGLHLKEEKCQWSKERAGLLQSVEAEKDKILKLSAEILRLEKAVQEERTQNQVFKTELAREKDSSLVQLSESKRELTELRSALRVLQKEKEQLQEEKQELLEYMRKLEARLEKVADEKWNEDATTEDEEAAVGLSPCSPNLVTPLPHSTSRC	NA
Tumor:ESPRESSO:chr12:6868:2	chr12	-	2854	15	novel_in_catalog	ENSG00000012822.16	novel	5576	15	1	-34	1	-34	combination_of_known_junctions	FALSE	canonical	1	530	junction_12	13401.4	3	NA	NA	FALSE	1807342	NA	NA	C	coding	684	2055	49	2103	53725242	53711944	FALSE	40	CCCCCACAGCAATAAAAGCT	175	TRUE	-38	TRUE	NA	NA	FALSE	MEESPLSRAPSRGGVNFLNVARTYIPNTKVECHYTLPPGTMPSASDWIGIFKVEAACVRDYHTFVWSSVPESTTDGSPIHTSVQFQGAQLYQFRYVNRQGQVCGQSPPFQFREPRPMDELVTLEEADGGSDILLVVPKATVLQNQLDESQQERNDLMQLKLQLEGQVTELRSRVQELERALATARQEHTELMEQYKGISRSHGEITEERDILSRQQGDHVARILELEDDIQTISEKVLTKEVELDRLRDTVKALTREQEKLLGQLKEVQADKEQSEAELQVAQQENHHLNLDLKEAKSWQEEQSAQAQRLKDKVAQMKDTLGQAQQRVAELEPLKEQLRGAQELAASSQQKATLLGEELASAAAARDRTIAELHRSRLEVAEVNGRLAELGLHLKEEKCQWSKERAGLLQSVEAEKDKILKLSAEILRLEKAVQEERTQNQVFKTELAREKDSSLVQLSESKRELTELRSALRVLQKEKEQLQEEKQELLEYMRKLEARLEKVADEKWNEDATTEDEEAAVGLSCPAALTDSEDESPEDMRLPPYGLCERGDPGSSPAGPREASPLVVISQPAPISPHLSGPAEDSSSDSEAEDEKSVLMAAVQSGGEEANLLLPELGSAFYDMASGFTVGTLSETSTGGPATPTWKECPICKERFPAESDKDALEDHMDGHFFFSTQDPFTFE	NA
Tumor:ESPRESSO:chr12:6868:3	chr12	-	3013	16	novel_in_catalog	ENSG00000012822.16	novel	5576	15	1	9	1	9	combination_of_known_junctions	FALSE	canonical	1	4540	junction_2	14225.4	14	NA	NA	FALSE	1857037	NA	NA	C	coding	715	2148	72	2219	53725242	53711944	FALSE	40	TAGTTTGAACAAATATATTT	152	TRUE	5	TRUE	AATAAA	-28	TRUE	MEESPLSRAPSRGGVNFLNVARTYIPNTKVECHYTLPPGTMPSASDWIGIFKVEAACVRDYHTFVWSSVPESTTDGSPIHTSVQFQASYLPKPGAQLYQFRYVNRQGQVCGQSPPFQFREPRPMDELVTLEEADGGSDILLVVPKATVLQNQLDESQQERNDLMQLKLQLEGQVTELRSRVQELERALATARQEHTELMEQYKGISRSHGEITEERDILSRQQGDHVARILELEDDIQTISEKVLTKEVELDRLRDTVKALTREQEKLLGQLKEVQADKEQSEAELQVAQQENHHLNLDLKEAKSWQEEQSAQAQRLKDKVAQMKDTLGQAQQRVAELEPLKEQLRGAQELAASSQQKATLLGEELASAAAARDRTIAELHRSRLEVAEVNGRLAELGLHLKEEKCQWSKERAGLLQSVEAEKDKILKLSAEILRLEKAVQEERTQNQVFKTELAREKDSSLVQLSESKRELTELRSALRVLQKEKEQLQEEKQELLEYMRKLEARLEKVADEKWNEDATTEDEEAAVGLSCPAALTDSEDESPEDMRLPPYGLCERGDPGSSPAGPREASPLVVISQPAPISPHLSGPAEDSSSDSEAEDEKSVLMAAVQSGGEEANLLLPELGSAFYDMASTIFCRAQIALLPLSPASTPSPTTSGFTVGTLSETSTGGPATPTWKECPICKERFPAESDKDALEDHMDGHFFFSTQDPFTFE	NA
Tumor:ESPRESSO:chr12:6873:1	chr12	+	1652	3	novel_not_in_catalog	ENSG00000197757.8	novel	2943	3	993	-115	993	-115	at_least_one_novel_splicesite	FALSE	canonical	0	0	junction_1	6572.5	6	NA	NA	TRUE	155515	NA	NA	C	coding	153	462	535	996	54028768	54029962	FALSE	20	CGTCAGTGTTCCTATCCAAT	86	TRUE	FALSE	NA	NA	FALSE	MLSNCRQNTLGHNTQTSIAQDFSSEQGRTAPQDQKASIQIYPWMQRMNSHSGVGYGADRRRGRQIYSRYQTLELEKEFHFNRYLTRRRRIEIANALCLTERQIKIWFQNRRMKWKKESNLTSTLSGGGGGATADSLGGKEEKREETEEEKQKE	NA	NA
Tumor:ESPRESSO:chr12:6873:2	chr12	+	1484	3	fusion	ENSG00000180806.5_ENSG00000197757.8	novel	1651	2	-54	-117	-54	-117	multi-exon	FALSE	canonical	0	0	junction_1	6572.5	4	NA	NA	FALSE	17970	NA	NA	A	coding	153	462	369	830	54028768	54029962	FALSE	20	ACCGTCAGTGTTCCTATCCA	-140	TRUE	FALSE	NA	NA	FALSE	MLSNCRQNTLGHNTQTSIAQDFSSEQGRTAPQDQKASIQIYPWMQRMNSHSGVGYGADRRRGRQIYSRYQTLELEKEFHFNRYLTRRRRIEIANALCLTERQIKIWFQNRRMKWKKESNLTSTLSGGGGGATADSLGGKEEKREETEEEKQKE	NA	NA
Tumor:ESPRESSO:chr12:6874:0	chr12	-	2702	4	novel_not_in_catalog	ENSG00000123415.16	novel	1571	4	-1	-25	-1	-25	intron_retention	FALSE	canonical	0	0	junction_3	21514.6	14	NA	NA	TRUE	14847	NA	NA	C	coding	270	813	185	997	54183940	54182096	FALSE	30	ATAAAGAATTTGGCCTTTGT	83	TRUE	-45	TRUE	TATAAA	-23	TRUE	MPQAFLLGSIHEPAGALMEPQPCPGSLAESFLEEELRLNAELSQLQFSEPVGIIYNPVEYAWEPHRNYVTRYCQGPKEVLFLGMNPGPFGMAQTGVPFGEVSMVRDWLGIVGPVLTPPQEHPKRPVLGLECPQSEVSGARFWGFFRNLCGQPEVFFHHCFVHNLCPLLFLAPSGRNLTPAELPAKQREQLLGICDAALCRQVQLLGVRLVVGVGRLAEQRARRALAGLMPEVQVEGLLHPSPRNPQANKGWEAVAKERLNELGLLPLLLK	NA
Tumor:ESPRESSO:chr12:6874:1	chr12	-	2735	4	novel_in_catalog	ENSG00000123415.16	novel	926	5	0	-29	0	-29	intron_retention	FALSE	canonical	0	0	junction_3	21514.6	11	NA	NA	FALSE	8817	NA	NA	C	coding	270	813	222	1034	54183940	54182096	FALSE	40	TATAATAAAGAATTTGGCCT	90	TRUE	-49	TRUE	TATAAA	-19	TRUE	MPQAFLLGSIHEPAGALMEPQPCPGSLAESFLEEELRLNAELSQLQFSEPVGIIYNPVEYAWEPHRNYVTRYCQGPKEVLFLGMNPGPFGMAQTGVPFGEVSMVRDWLGIVGPVLTPPQEHPKRPVLGLECPQSEVSGARFWGFFRNLCGQPEVFFHHCFVHNLCPLLFLAPSGRNLTPAELPAKQREQLLGICDAALCRQVQLLGVRLVVGVGRLAEQRARRALAGLMPEVQVEGLLHPSPRNPQANKGWEAVAKERLNELGLLPLLLK	NA
Tumor:ESPRESSO:chr12:6874:2	chr12	-	709	5	novel_in_catalog	ENSG00000123415.16	novel	926	5	1	-4	1	-4	combination_of_known_junctions	FALSE	canonical	1	581	junction_4	18851.5	9	NA	NA	FALSE	12894	NA	NA	C	coding	177	534	146	679	54183940	54181519	FALSE	25	AAACCTCTCTATGCCTCAGG	41	TRUE	14	TRUE	NA	NA	FALSE	MPQAFLLGSIHEPAGALMEPQPCPGSLAESFLEEELRLNAELSQLQFSEPVGIIYNPVEYAWEPHRNYVTRYCQGPKEVLFLGMNPGPFGMAQTGVPFGEVSMVRDWLGIVGPVLTPPQEHPKRPVLGLECPQSEGPRQSMGHEIKSELLMGGCSWIRGKIQCDRVQVRRPGFSSQL	NA
Tumor:ESPRESSO:chr12:6874:3	chr12	-	2716	5	novel_in_catalog	ENSG00000123415.16	novel	751	5	5	-32	5	-32	intron_retention	FALSE	canonical	1	380	junction_3	20163.4	13	NA	NA	FALSE	242022	NA	NA	C	coding	270	813	206	1018	54183940	54182096	FALSE	40	TTGTATAATAAAGAATTTGG	63	TRUE	-52	TRUE	TATAAA	-16	TRUE	MPQAFLLGSIHEPAGALMEPQPCPGSLAESFLEEELRLNAELSQLQFSEPVGIIYNPVEYAWEPHRNYVTRYCQGPKEVLFLGMNPGPFGMAQTGVPFGEVSMVRDWLGIVGPVLTPPQEHPKRPVLGLECPQSEVSGARFWGFFRNLCGQPEVFFHHCFVHNLCPLLFLAPSGRNLTPAELPAKQREQLLGICDAALCRQVQLLGVRLVVGVGRLAEQRARRALAGLMPEVQVEGLLHPSPRNPQANKGWEAVAKERLNELGLLPLLLK	NA
Tumor:ESPRESSO:chr12:6875:0	chr12	-	2528	2	novel_not_in_catalog	ENSG00000094916.16	novel	2627	2	9	-47	9	-47	at_least_one_novel_splicesite	FALSE	canonical	0	0	junction_1	0	34	NA	NA	TRUE	32290	NA	NA	C	coding	43	132	209	340	54274207	54274076	FALSE	55	AAGACTTACAGATAATAAAG	82	TRUE	-80	TRUE	GATAAA	-43	TRUE	MTALHLCWKNTHCDNCCLCLVCPGALPTSMFAEKPTLFLLAAM	NA
Tumor:ESPRESSO:chr12:6875:1	chr12	+	1620	9	novel_in_catalog	ENSG00000135486.19	novel	4121	10	-3	-16	-3	-16	intron_retention	FALSE	canonical	1	1530	junction_6	43604.4	25	NA	NA	FALSE	21751157	NA	NA	C	coding	295	888	64	951	54280808	54284313	FALSE	40	TGTGTAATCAATAAACGATT	549	TRUE	18	TRUE	GATAAA	-38	TRUE	MSKSESPKEPEQLRKLFIGGLSFETTDESLRSHFEQWGTLTDCVVMRDPNTKRSRGFGFVTYATVEEVDAAMNARPHKVDGRVVEPKRAVSREDSQRPGAHLTVKKIFVGGIKEDTEEHHLRDYFEQYGKIEVIEIMTDRGSGKKRGFAFVTFDDHDSVDKIVIQKYHTVNGHNCEVRKALSKQEMASASSSQRGRSGSGNFGGGRGGGFGGNDNFGRGGNFSGRGSNFGGGGSYNDFGNYNNQSSNFGPMKGGNFGGRSSGPYGGGGQYFAKPRNQGGYGGSSSSSSYGSGRRF	NA
Tumor:ESPRESSO:chr12:6875:2	chr12	+	1581	9	novel_in_catalog	ENSG00000135486.19	novel	4121	10	-1	-11	-1	-11	intron_retention	FALSE	canonical	1	26	junction_1	44203.1	3	NA	NA	FALSE	25165911	NA	NA	C	coding	281	846	62	907	54280808	54284313	FALSE	50	AATCAATAAACGATTTAATT	551	TRUE	-18	TRUE	GATAAA	-43	TRUE	MSKSEVMRDPNTKRSRGFGFVTYATVEEVDAAMNARPHKVDGRVVEPKRAVSREDSQRPGAHLTVKKIFVGGIKEDTEEHHLRDYFEQYGKIEVIEIMTDRGSGKKRGFAFVTFDDHDSVDKIVIQKYHTVNGHNCEVRKALSKQEMASASSSQRGRSGSGNFGGGRGGGFGGNDNFGRGGNFSGRGGFGGSRGGGGYGGSGDGYNGFGNDGSNFGGGGSYNDFGNYNNQSSNFGPMKGGNFGGRSSGPYGGGGQYFAKPRNQGGYGGSSSSSSYGSGRRF	NA
Tumor:ESPRESSO:chr12:6875:3	chr12	+	3554	10	novel_in_catalog	ENSG00000135486.19	novel	1234	11	-3	10	-3	10	intron_retention	FALSE	canonical	1	29046	junction_1	39636.8	11	NA	NA	FALSE	8520	NA	NA	C	coding	320	963	64	1026	54280808	54284313	TRUE	30	TTTTTTAATAAACTGTATTT	549	TRUE	1	TRUE	NA	NA	FALSE	MSKSESPKEPEQLRKLFIGGLSFETTDESLRSHFEQWGTLTDCVVMRDPNTKRSRGFGFVTYATVEEVDAAMNARPHKVDGRVVEPKRAVSREDSQRPGAHLTVKKIFVGGIKEDTEEHHLRDYFEQYGKIEVIEIMTDRGSGKKRGFAFVTFDDHDSVDKIVIQKYHTVNGHNCEVRKALSKQEMASASSSQRGRSGSGNFGGGRGGGFGGNDNFGRGGNFSGRGGFGGSRGGGGYGGSGDGYNGFGNDGSNFGGGGSYNDFGNYNNQSSNFGPMKGGNFGGRSSGPYGGGGQYFAKPRNQGGYGGSSSSSSYGSGRRF	NA
Tumor:ESPRESSO:chr12:6876:0	chr12	-	2409	9	novel_not_in_catalog	ENSG00000161642.18	novel	2331	8	0	-8	0	-8	at_least_one_novel_splicesite	FALSE	canonical	0	0	junction_8	18832.3	4	NA	NA	TRUE	31672	NA	NA	C	coding	419	1260	55	1314	54391244	54370256	FALSE	25	AAAGTCTGAATTTGTTCTGC	72	TRUE	13	TRUE	NA	NA	FALSE	MILALGSPGGKQNQKKRVARGLRLGVLLVQQAACRKGSLSRAGPLPLLRQPPIMQPPLDLKQILPFPLEPAPTLGLFSNYSTMDPVQKAVLSHTFGGPLLKTKRPVISCNICQIRFNSQSQAEAHYKGNRHARRVKGIEAAKTRGREPGVREPGDPAPPGSTPTNGDGVAPRPVSMENGLGPAPGSPEKQPGSPSPPSIPETGQGVTKGEGGTPAPASLPGGSKEEEEKAKRLLYCALCKVAVNSLSQLEAHNKGTKHKTILEARSGLGPIKAYPRLGPPTPGEPEAPAQDRTFHCEICNVKVNSEVQLKQHISSRRHRDGVAGKPNPLLSRHKKSRGAGELAGTLTFSKELPKSLAGGLLPSPLAVAAVMAAAAGSPLSLRPAPAAPLLQGPPITHPLLHPAPGPIRTAHGPILFSPY	NA
Tumor:ESPRESSO:chr12:6876:1	chr12	-	2452	9	novel_not_in_catalog	ENSG00000161642.18	novel	2494	9	2	-11	2	-11	at_least_one_novel_splicesite	FALSE	canonical	0	0	junction_8	18832.3	5	NA	NA	FALSE	18717	NA	NA	C	coding	366	1101	260	1360	54384514	54370256	FALSE	35	AATAAAGTCTGAATTTGTTC	74	TRUE	10	TRUE	NA	NA	FALSE	MQPPLDLKQILPFPLEPAPTLGLFSNYSTMDPVQKAVLSHTFGGPLLKTKRPVISCNICQIRFNSQSQAEAHYKGNRHARRVKGIEAAKTRGREPGVREPGDPAPPGSTPTNGDGVAPRPVSMENGLGPAPGSPEKQPGSPSPPSIPETGQGVTKGEGGTPAPASLPGGSKEEEEKAKRLLYCALCKVAVNSLSQLEAHNKGTKHKTILEARSGLGPIKAYPRLGPPTPGEPEAPAQDRTFHCEICNVKVNSEVQLKQHISSRRHRDGVAGKPNPLLSRHKKSRGAGELAGTLTFSKELPKSLAGGLLPSPLAVAAVMAAAAGSPLSLRPAPAAPLLQGPPITHPLLHPAPGPIRTAHGPILFSPY	NA
Tumor:ESPRESSO:chr12:6876:2	chr12	-	2098	6	novel_in_catalog	ENSG00000161642.18	novel	1516	7	18	-14	18	-14	combination_of_known_splicesites	FALSE	canonical	0	0	junction_5	16660.4	3	NA	NA	FALSE	239189	NA	NA	C	coding	310	933	77	1009	54379095	54370256	FALSE	40	GACAATAAAGTCTGAATTTG	69	TRUE	7	TRUE	NA	NA	FALSE	MEPRPPGSRRSQAEAHYKGNRHARRVKGIEAAKTRGREPGVREPGDPAPPGSTPTNGDGVAPRPVSMENGLGPAPGSPEKQPGSPSPPSIPETGQGVTKGEGGTPAPASLPGGSKEEEEKAKRLLYCALCKVAVNSLSQLEAHNKGTKHKTILEARSGLGPIKAYPRLGPPTPGEPEAPAQDRTFHCEICNVKVNSEVQLKQHISSRRHRDGVAGKPNPLLSRHKKSRGAGELAGTLTFSKELPKSLAGGLLPSPLAVAAVMAAAAGSPLSLRPAPAAPLLQGPPITHPLLHPAPGPIRTAHGPILFSPY	NA
Tumor:ESPRESSO:chr12:6876:3	chr12	-	2006	6	novel_in_catalog	ENSG00000161642.18	novel	1516	7	-18	-10	-18	-10	combination_of_known_junctions	FALSE	canonical	1	829	junction_5	18654.8	9	NA	NA	FALSE	101127	NA	NA	C	coding	266	801	113	913	54379095	54370256	FALSE	30	ATAAAGTCTGAATTTGTTCT	33	TRUE	11	TRUE	NA	NA	FALSE	MEPRPPGSRRMDPVQKAVLSHTFGGPLLKTKRPVISCNICQIRFNSQSQAEAHYKGNRHARRVKGIEAAKTRGREPGVREPGDPAPPGSTPTNGDGVAPRPGTKHKTILEARSGLGPIKAYPRLGPPTPGEPEAPAQDRTFHCEICNVKVNSEVQLKQHISSRRHRDGVAGKPNPLLSRHKKSRGAGELAGTLTFSKELPKSLAGGLLPSPLAVAAVMAAAAGSPLSLRPAPAAPLLQGPPITHPLLHPAPGPIRTAHGPILFSPY	NA
Tumor:ESPRESSO:chr12:6876:4	chr12	-	2303	8	novel_in_catalog	ENSG00000161642.18	novel	2331	8	2	-9	2	-9	combination_of_known_junctions	FALSE	canonical	1	427	junction_7	16916.4	15	NA	NA	FALSE	222837	NA	NA	C	coding	366	1101	109	1209	54384514	54370256	FALSE	25	TAAAGTCTGAATTTGTTCTG	74	TRUE	12	TRUE	NA	NA	FALSE	MQPPLDLKQILPFPLEPAPTLGLFSNYSTMDPVQKAVLSHTFGGPLLKTKRPVISCNICQIRFNSQSQAEAHYKGNRHARRVKGIEAAKTRGREPGVREPGDPAPPGSTPTNGDGVAPRPVSMENGLGPAPGSPEKQPGSPSPPSIPETGQGVTKGEGGTPAPASLPGGSKEEEEKAKRLLYCALCKVAVNSLSQLEAHNKGTKHKTILEARSGLGPIKAYPRLGPPTPGEPEAPAQDRTFHCEICNVKVNSEVQLKQHISSRRHRDGVAGKPNPLLSRHKKSRGAGELAGTLTFSKELPKSLAGGLLPSPLAVAAVMAAAAGSPLSLRPAPAAPLLQGPPITHPLLHPAPGPIRTAHGPILFSPY	NA
Tumor:ESPRESSO:chr12:6876:5	chr12	-	2449	9	novel_in_catalog	ENSG00000161642.18	novel	2494	9	3	-10	3	-10	combination_of_known_splicesites	FALSE	canonical	0	0	junction_8	18832.3	4	NA	NA	FALSE	28142	NA	NA	C	coding	366	1101	256	1356	54384514	54370256	FALSE	30	ATAAAGTCTGAATTTGTTCT	75	TRUE	11	TRUE	NA	NA	FALSE	MQPPLDLKQILPFPLEPAPTLGLFSNYSTMDPVQKAVLSHTFGGPLLKTKRPVISCNICQIRFNSQSQAEAHYKGNRHARRVKGIEAAKTRGREPGVREPGDPAPPGSTPTNGDGVAPRPVSMENGLGPAPGSPEKQPGSPSPPSIPETGQGVTKGEGGTPAPASLPGGSKEEEEKAKRLLYCALCKVAVNSLSQLEAHNKGTKHKTILEARSGLGPIKAYPRLGPPTPGEPEAPAQDRTFHCEICNVKVNSEVQLKQHISSRRHRDGVAGKPNPLLSRHKKSRGAGELAGTLTFSKELPKSLAGGLLPSPLAVAAVMAAAAGSPLSLRPAPAAPLLQGPPITHPLLHPAPGPIRTAHGPILFSPY	NA
Tumor:ESPRESSO:chr12:6884:0	chr12	+	2067	3	novel_in_catalog	ENSG00000172551.12	novel	485	4	-1	-31	-1	-31	intron_retention	FALSE	canonical	1	714205	junction_2	152721	5	NA	NA	FALSE	83	NA	NA	C	coding	105	318	69	386	54854583	54855375	TRUE	55	TCTTTCAAATAAAAAATAAC	301	TRUE	-16	TRUE	NA	NA	FALSE	MKFLAVLVLLGVSIFLVSAQNPTTAAPADTYPASESALECHLFPAITIFHFQPHVKQPVSMWIVFVIRNPKQKSVKAIFLILKFTTNIVNLLISYTFLEYMKSRP	NA
Tumor:ESPRESSO:chr12:6915:0	chr12	-	952	8	novel_in_catalog	ENSG00000135404.12	novel	1023	8	17	5	17	5	combination_of_known_junctions	FALSE	canonical	1	959	junction_7	557738	10	NA	NA	FALSE	162411	NA	NA	C	coding	238	717	177	893	55728341	55725561	FALSE	35	CAATTAAACGGATTATTTTT	10020	FALSE	-15	TRUE	NA	NA	FALSE	MAVEGGMKCVKFLLYVLLLAFCACAVGLIAVGVGAQLVLSQTIIQGATPGSLLPVVIIAVGVFLFLVAFVGCCGACKENYCLMITFAIFLSLIMLVEVAAAIAGYVFRDKVMSEFNNNFRQQMENYPKNNHTASILDRMQADFKCCGAANYTDWEKIPSMSKNRVPDSCCINVTVGCGINFNEKAIHKEGCVEKIGGWLRKNVLVVAAAALGIAFVEVLGIVFACCLVKSIRSGYEVM	NA
Tumor:ESPRESSO:chr12:6915:1	chr12	-	1000	9	novel_in_catalog	ENSG00000135404.12	novel	1233	8	-13	8	-13	8	combination_of_known_junctions	FALSE	canonical	1	53	junction_8	598657	2	NA	NA	FALSE	365592	NA	NA	C	coding	238	717	222	938	55728341	55725561	FALSE	30	TTAAACGGATTATTTTTTCA	37	TRUE	-12	TRUE	NA	NA	FALSE	MAVEGGMKCVKFLLYVLLLAFCACAVGLIAVGVGAQLVLSQTIIQGATPGSLLPVVIIAVGVFLFLVAFVGCCGACKENYCLMITFAIFLSLIMLVEVAAAIAGYVFRDKVMSEFNNNFRQQMENYPKNNHTASILDRMQADFKCCGAANYTDWEKIPSMSKNRVPDSCCINVTVGCGINFNEKAIHKEGCVEKIGGWLRKNVLVVAAAALGIAFVEVLGIVFACCLVKSIRSGYEVM	NA
Tumor:ESPRESSO:chr12:6918:0	chr12	+	3393	3	novel_not_in_catalog	ENSG00000293491.1	novel	1581	3	509	-23	509	-23	intron_retention	FALSE	canonical	0	0	junction_2	4543.5	6	NA	NA	FALSE	22006	NA	NA	C	coding	109	330	728	1057	55832159	55832488	TRUE	55	GAATAAAATGGCATTAAATA	206	FALSE	8	TRUE	NA	NA	FALSE	MEEVLLPLAVTSDPRPFNQQLPEPPDPRCVLEPQDNPELALALVCALCCCFGIIYCCFSEGRAKDLGGHCPRLSSSRMMPAFLLAPGPSHLLCQGFLPLVWPMLLWLYS	NA
Tumor:ESPRESSO:chr12:6918:1	chr12	-	3762	7	novel_not_in_catalog	ENSG00000135392.19	novel	3618	7	-3	-27	-3	-27	at_least_one_novel_splicesite	FALSE	canonical	0	0	junction_6	15648.1	7	NA	NA	FALSE	23428	NA	NA	C	coding	702	2109	691	2799	55828658	55821977	FALSE	30	TTATCTTTCTATAAATGTAT	60	TRUE	-3	TRUE	TTTAAA	-10	TRUE	MAQKHPGERGLYGAHHSGGASLRTLGPSVDPEIPSFSGLRDSAGTAPNGTRCLTEHSGPKHTQHPNPAHWLDPSHGPPGGPGPPRDAEDPDQSETSSEEESGVDQELSKENETGNQKDGNSFLSIPSACNCQGTPGIPEGPYSEGGNGSSSNFCHHCTSPALGEDELEEEYDDEESLKFPSDFSRVSSGKKPPSRRQRHRFPTKEDTREGGRRDPRSPGRHRLGRKRSQADKRKGLGLWGAEELCQLGQAGFWWLIELLVLVGEYVETCGHLIYACRQLKSSDLDLFRVWMGVWTGRLGGWAQVMFQFLSQGFYCGVGLFTRFLKLLGALLLLALALFLGFLQLGWRFLVGLGDRLGWRDKATWLFSWLDSPALQRCLTLLRDSRPWQRLVRIVQWGWLELPWVKQNINRQGNAPVASGRYCQPEEEVARLLTMAGVPEDELNPFHVLGVEATASDVELKKAYRQLAVMVHPDKNHHPRAEEAFKVLRAAWDIVSNAEKRKEYEMKRMAENELSRSVNEFLSKLQDDLKEAMNTMMCSRCQGKHRRFEMDREPKSARYCAECNRLHPAEEGDFWAESSMLGLKITYFALMDGKVYDITEWAGCQRVGISPDTHRVPYHISFGSRIPGTRGRQRATPDAPPADLQDFLSRIFQVPPGQMPNGNFFAAPQPAPGAAAASKPNSTVPKGEAKPKRRKKVRRPFQR	NA
Tumor:ESPRESSO:chr12:6918:2	chr12	+	2341	5	novel_in_catalog	ENSG00000293491.1	novel	884	5	-395	-31	-395	-31	intron_retention	FALSE	canonical	1	2214	junction_3	2665.01	2	NA	NA	FALSE	237056	NA	NA	C	coding	231	696	421	1116	55830794	55834988	FALSE	40	GAGCATGTGAATAAAATGGC	-87	TRUE	0	TRUE	NA	NA	FALSE	MSPLLPPPRARARAHTQTQTHTPTHTPCPLSPPCKLVAFSSQSLGCDLKEFRQQQSDPGGALDRQPHPRRLGPPSRDASGGLGKHFHPLLSSILAGCARNASSSLVFSFQDLNSNPIGSPDTAGGRVRLLLLQDSDVSLRSAVRSAGELPTVPQAGSYWGSGQPWGPLEPWPSGSSCLRNMEATLMSYFQSLQECQLGPGPQTTAPHTVLDLDSDCGSTVPLTLISGSNQT	NA
Tumor:ESPRESSO:chr12:6918:3	chr12	-	748	10	novel_in_catalog	ENSG00000205323.9	novel	898	11	0	-55	0	-55	combination_of_known_splicesites	FALSE	canonical	0	0	junction_1	37687.5	3	NA	NA	FALSE	3360	NA	NA	C	coding	180	543	20	562	55817701	55757512	FALSE	5	TTGTGTTTTTGTTTTTGATT	168	TRUE	-5	TRUE	NA	NA	FALSE	MATETVELHKLKLAELKQECLARGLETKGIKQDLIHRLQAYLEEHAEEEANEEDVLGDETEEEETKPIELPVKEEEPPEKTVDVAAEKKVVKITSEIPQTERMQKRAERFNVPVSLESKKAARAARFGISSVPTKGLSSDNKPMVNLDKLKERAQRFGLNVSSISRKAKKRKRAERFGIA	NA
Tumor:ESPRESSO:chr12:6921:0	chr12	-	1269	4	novel_in_catalog	ENSG00000170473.17	novel	890	4	0	-28	0	-28	combination_of_known_junctions	FALSE	canonical	1	263	junction_3	11261.9	6	NA	NA	FALSE	15208	NA	NA	C	non_coding	NA	NA	NA	NA	NA	NA	NA	60	AAATGAGAATAAACACAAGT	-334	TRUE	16	TRUE	AAAAAG	-4	TRUE	NA	NA
Tumor:ESPRESSO:chr12:6922:0	chr12	+	2165	6	novel_in_catalog	ENSG00000123374.11	novel	2240	7	-4	-31	-4	-31	intron_retention	FALSE	canonical	1	231	junction_1	18260.4	6	NA	NA	FALSE	286991	NA	NA	C	coding	272	819	214	1032	55967009	55971625	FALSE	45	ATTAAAAAAATGTGCCTAGT	45	TRUE	18	TRUE	NA	NA	FALSE	MENFQKVEKIGEGTYGVVYKARNKLTGEVVALKKIRLDTLLDVIHTENKLYLVFEFLHQDLKKFMDASALTGIPLPLIKSYLFQLLQGLAFCHSHRVLHRDLKPQNLLINTEGAIKLADFGLARAFGVPVRTYTHEVVTLWYRAPEILLGCKYYSTAVDIWSLGCIFAEMVTRRALFPGDSEIDQLFRIFRTLGTPDEVVWPGVTSMPDYKPSFPKWARQDFSKVVPPLDEDGRSLLSQMLHYDPNKRISAKAALAHPFFQDVTKPVPHLRL	NA
Tumor:ESPRESSO:chr12:6923:0	chr12	+	3250	6	novel_not_in_catalog	ENSG00000111540.16	novel	5273	6	-7	-52	-7	-52	at_least_one_novel_splicesite	FALSE	canonical	0	0	junction_5	40894.4	6	NA	NA	TRUE	80438	NA	NA	C	coding	182	549	166	714	55986961	55992118	FALSE	20	CTGCTGATTTACCGATGTAT	255	TRUE	18	TRUE	NA	NA	FALSE	MTSRSTARPNGQPQASKICQFKLVLLGESAVGKSSLVLRFVKGQFHEYQESTIGAAFLTQSVCLDDTTVKFEIWDTAGQERYHSLAPMYYRGAQAAIVVYDITNQETFARAKTWVKELQRQASPSIVIALAGNKADLANKRMVEYEEAQAYADDNSLLFMETSAKTAMNVNDLFLAIEVAKE	NA
Tumor:ESPRESSO:chr12:6923:1	chr12	+	3246	6	novel_not_in_catalog	ENSG00000111540.16	novel	5273	6	0	-49	0	-49	at_least_one_novel_splicesite	FALSE	canonical	0	0	junction_4	31599.8	8	NA	NA	FALSE	601020	NA	NA	C	coding	169	510	149	658	55986961	55991426	FALSE	25	CTGATTTACCGATGTATTTA	272	TRUE	21	TRUE	NA	NA	FALSE	MTSRSTARPNGQPQASKICQFKLVLLGESAVGKSSLVLRFVKGQFHEYQESTIGAAFLTQSVCLDDTTVKFEIWDTAGQERYHSLAPMYYRGAQAAIVVYDITNQETFARAKTWVKELQRQASPSIVIALAGNKADLANKRMVEYEVRRPRHMQMTTAYCSWRLQPRQL	NA
Tumor:ESPRESSO:chr12:6923:2	chr12	+	3388	6	novel_not_in_catalog	ENSG00000111540.16	novel	5273	6	34	-51	34	-51	at_least_one_novel_splicesite	FALSE	canonical	0	0	junction_1	33982.8	38	NA	NA	FALSE	7339	NA	NA	C	coding	215	648	298	945	55986961	55992212	FALSE	20	TGCTGATTTACCGATGTATT	323	TRUE	19	TRUE	NA	NA	FALSE	MTSRSTARPNGQPQASKICQFKLVLLGESAVGKSSLVLRFVKGQFHEYQESTIGAAFLTQSVCLDDTTVKFEIWDTAGQERYHSLAPMYYRGAQAAIVVYDITNQETFARAKTWVKELQRQASPSIVIALAGNKADLANKRMVEYEEAQAYADDNSLLFMETSAKTAMNVNDLFLAIAKKLPKSEPQNLGGAAGRSRGVDLHEQSQQNKSQCCSN	NA
Tumor:ESPRESSO:chr12:6923:3	chr12	+	3481	7	novel_not_in_catalog	ENSG00000111540.16	novel	496	4	44	-51	44	-51	at_least_one_novel_splicesite	FALSE	canonical	0	0	junction_1	38202.2	4	NA	NA	FALSE	41500	NA	NA	C	coding	296	891	148	1038	55974292	55992212	FALSE	20	TGCTGATTTACCGATGTATT	333	FALSE	19	TRUE	NA	NA	FALSE	MGVAEEGTGRPGTPKLVTLDQQNEELSQVVELSFQDFGDLGLNRVGEGDEGVLKPGNPLPFPLPPLQYPPPSTLSHSDNLAMTSRSTARPNGQPQASKICQFKLVLLGESAVGKSSLVLRFVKGQFHEYQESTIGAAFLTQSVCLDDTTVKFEIWDTAGQERYHSLAPMYYRGAQAAIVVYDITNQETFARAKTWVKELQRQASPSIVIALAGNKADLANKRMVEYEEAQAYADDNSLLFMETSAKTAMNVNDLFLAIAKKLPKSEPQNLGGAAGRSRGVDLHEQSQQNKSQCCSN	NA
Tumor:ESPRESSO:chr12:6923:4	chr12	+	3805	5	novel_in_catalog	ENSG00000111540.16	novel	5273	6	1	-45	1	-45	intron_retention	FALSE	canonical	1	3385	junction_1	27346.8	10	NA	NA	FALSE	52196	NA	NA	C	coding	195	588	154	741	55986961	55990954	TRUE	25	TTTACCGATGTATTTAATGT	267	TRUE	25	TRUE	NA	NA	FALSE	MTSRSTARPNGQPQASKICQFKLVLLGESAVGKSSLVLRFVKGQFHEYQESTIGAAFLTQSVCLDDTTVKFEIWDTAGQERYHSLAPMYYRGAQAAIVVYDITNQETFARAKTWVKELQRQASPSIVIALAGNKADLANKRMVEYEVRWPVEFLSNTSSVPGTSFFPNQPSLKTSTEDIHCLIPQFYTKLNTATL	NA
Tumor:ESPRESSO:chr12:6923:5	chr12	+	3350	7	novel_in_catalog	ENSG00000111540.16	novel	5273	6	0	-49	0	-49	combination_of_known_junctions	FALSE	canonical	1	435	junction_2	37976.2	26	NA	NA	FALSE	211477	NA	NA	C	coding	215	648	258	905	55986961	55992212	FALSE	25	CTGATTTACCGATGTATTTA	266	TRUE	21	TRUE	NA	NA	FALSE	MTSRSTARPNGQPQASKICQFKLVLLGESAVGKSSLVLRFVKGQFHEYQESTIGAAFLTQSVCLDDTTVKFEIWDTAGQERYHSLAPMYYRGAQAAIVVYDITNQETFARAKTWVKELQRQASPSIVIALAGNKADLANKRMVEYEEAQAYADDNSLLFMETSAKTAMNVNDLFLAIAKKLPKSEPQNLGGAAGRSRGVDLHEQSQQNKSQCCSN	NA
Tumor:ESPRESSO:chr12:6924:0	chr12	+	2677	4	novel_not_in_catalog	ENSG00000139531.13	novel	2860	3	-1337	8	-1337	8	intron_retention	FALSE	canonical	0	0	junction_1	11625.3	7	NA	NA	TRUE	1892	NA	NA	C	coding	545	1638	573	2210	56002222	56005027	FALSE	30	TTTCTAATAAATAGTCTGTT	2540	FALSE	0	TRUE	NA	NA	FALSE	MLLLHRAVVLRLQQACRLKSIPSRICIQACSTNDSFQPQRPSLTFSGDNSSTQGWRVMGTLLGLGAVLAYQDHRCRAAQESTHIYTKEEVSSHTSPETGIWVTLGSEVFDVTEFVDLHPGGPSKLMLAAGGPLEPFWALYAVHNQSHVRELLAQYKIGELNPEDKVAPTVETSDPYADDPVRHPALKVNSQRPFNAEPPPELLTENYITPNPIFFTRNHLPVPNLDPDTYRLHVVGAPGGQSLSLSLDDLHNFPRYEITVTLQCAGNRRSEMTQVKEVKGLEWRTGAISTARWAGARLCDVLAQAGHQLCETEAHVCFEGLDSDPTGTAYGASIPLARAMDPEAEVLLAYEMNGQPLPRDHGFPVRVVVPGVVGARHVKWLGRVSVQPEESYSHWQRRDYKGFSPSVDWETVDFDSAPSIQELPVQSAITEPRDGETVESGEVTIKGYAWSGGGRAVIRVDVSLDGGLTWQVAKLDGEEQRPRKAWAWRLWQLKAPVPAGQKELNIVCKAVDDGYNVQPDTVAPIWNLRGVLSNAWHRVHVYVSP	NA
Tumor:ESPRESSO:chr12:6924:1	chr12	+	2428	5	novel_in_catalog	ENSG00000139531.13	novel	543	5	0	10	0	10	intron_retention	FALSE	canonical	1	74	junction_1	12188.9	5	NA	NA	FALSE	111233	NA	NA	C	coding	545	1638	322	1959	56002222	56005027	FALSE	35	TCTAATAAATAGTCTGTTTA	86	TRUE	2	TRUE	NA	NA	FALSE	MLLLHRAVVLRLQQACRLKSIPSRICIQACSTNDSFQPQRPSLTFSGDNSSTQGWRVMGTLLGLGAVLAYQDHRCRAAQESTHIYTKEEVSSHTSPETGIWVTLGSEVFDVTEFVDLHPGGPSKLMLAAGGPLEPFWALYAVHNQSHVRELLAQYKIGELNPEDKVAPTVETSDPYADDPVRHPALKVNSQRPFNAEPPPELLTENYITPNPIFFTRNHLPVPNLDPDTYRLHVVGAPGGQSLSLSLDDLHNFPRYEITVTLQCAGNRRSEMTQVKEVKGLEWRTGAISTARWAGARLCDVLAQAGHQLCETEAHVCFEGLDSDPTGTAYGASIPLARAMDPEAEVLLAYEMNGQPLPRDHGFPVRVVVPGVVGARHVKWLGRVSVQPEESYSHWQRRDYKGFSPSVDWETVDFDSAPSIQELPVQSAITEPRDGETVESGEVTIKGYAWSGGGRAVIRVDVSLDGGLTWQVAKLDGEEQRPRKAWAWRLWQLKAPVPAGQKELNIVCKAVDDGYNVQPDTVAPIWNLRGVLSNAWHRVHVYVSP	NA
Tumor:ESPRESSO:chr12:6924:2	chr12	+	2510	6	novel_in_catalog	ENSG00000139531.13	novel	2394	6	-8	6	-8	6	intron_retention	FALSE	canonical	1	496	junction_3	10769.9	16	NA	NA	FALSE	37643	NA	NA	C	coding	545	1638	408	2045	56002222	56005027	FALSE	30	CTTTTCTAATAAATAGTCTG	109	TRUE	-2	TRUE	NA	NA	FALSE	MLLLHRAVVLRLQQACRLKSIPSRICIQACSTNDSFQPQRPSLTFSGDNSSTQGWRVMGTLLGLGAVLAYQDHRCRAAQESTHIYTKEEVSSHTSPETGIWVTLGSEVFDVTEFVDLHPGGPSKLMLAAGGPLEPFWALYAVHNQSHVRELLAQYKIGELNPEDKVAPTVETSDPYADDPVRHPALKVNSQRPFNAEPPPELLTENYITPNPIFFTRNHLPVPNLDPDTYRLHVVGAPGGQSLSLSLDDLHNFPRYEITVTLQCAGNRRSEMTQVKEVKGLEWRTGAISTARWAGARLCDVLAQAGHQLCETEAHVCFEGLDSDPTGTAYGASIPLARAMDPEAEVLLAYEMNGQPLPRDHGFPVRVVVPGVVGARHVKWLGRVSVQPEESYSHWQRRDYKGFSPSVDWETVDFDSAPSIQELPVQSAITEPRDGETVESGEVTIKGYAWSGGGRAVIRVDVSLDGGLTWQVAKLDGEEQRPRKAWAWRLWQLKAPVPAGQKELNIVCKAVDDGYNVQPDTVAPIWNLRGVLSNAWHRVHVYVSP	NA
Tumor:ESPRESSO:chr12:6924:3	chr12	+	2588	7	novel_in_catalog	ENSG00000139531.13	novel	2394	6	0	9	0	9	intron_retention	FALSE	canonical	0	0	junction_3	10763.5	7	NA	NA	FALSE	49071	NA	NA	C	coding	552	1659	462	2120	56001938	56005027	FALSE	30	TTCTAATAAATAGTCTGTTT	97	TRUE	1	TRUE	NA	NA	FALSE	MGERSATMLLLHRAVVLRLQQACRLKSIPSRICIQACSTNDSFQPQRPSLTFSGDNSSTQGWRVMGTLLGLGAVLAYQDHRCRAAQESTHIYTKEEVSSHTSPETGIWVTLGSEVFDVTEFVDLHPGGPSKLMLAAGGPLEPFWALYAVHNQSHVRELLAQYKIGELNPEDKVAPTVETSDPYADDPVRHPALKVNSQRPFNAEPPPELLTENYITPNPIFFTRNHLPVPNLDPDTYRLHVVGAPGGQSLSLSLDDLHNFPRYEITVTLQCAGNRRSEMTQVKEVKGLEWRTGAISTARWAGARLCDVLAQAGHQLCETEAHVCFEGLDSDPTGTAYGASIPLARAMDPEAEVLLAYEMNGQPLPRDHGFPVRVVVPGVVGARHVKWLGRVSVQPEESYSHWQRRDYKGFSPSVDWETVDFDSAPSIQELPVQSAITEPRDGETVESGEVTIKGYAWSGGGRAVIRVDVSLDGGLTWQVAKLDGEEQRPRKAWAWRLWQLKAPVPAGQKELNIVCKAVDDGYNVQPDTVAPIWNLRGVLSNAWHRVHVYVSP	NA
Tumor:ESPRESSO:chr12:6925:0	chr12	+	3338	7	novel_in_catalog	ENSG00000123411.15	novel	5229	12	-142	-30	-142	-30	combination_of_known_splicesites	FALSE	canonical	0	0	junction_1	1445.46	3	NA	NA	FALSE	372	NA	NA	C	coding	483	1452	344	1795	56026801	56035331	FALSE	35	ATTCAAACCAAAGGCTGTTT	106	TRUE	FALSE	NA	NA	FALSE	MYSDEESSRLLGPDERLLEKDDSVIVEDSLSEPLGYCDGSGPEPHSPGGIRLPNGKLKCDVCGMVCIGPNVLMVHKRSHTGERPFHCNQCGASFTQKGNLLRHIKLHSGEKPFKCPFCNYACRRRDALTGHLRTHSVSSPTVGKPYKCNYCGRSYKQQSTLEEHKERCHNYLQSLSTEAQALAGQPGDEIRDLEMVPDSMLHSSSERPTFIDRLANSLTKRKRSTPQKFVGEKQMRFSLSDLPYDVNSGGYEKDVELVAHHSLEPGFGSSLAFVGAEHLRPLRLPPTNCISELTPVISSVYTQMQPLPGRLELPGSREAGEGPEDLADGGPLLYRPRGPLTDPGASPSNGCQDSTDTESNHEDRVAGVVSLPQGPPPQPPPTIVVGRHSPAYAKEDPKPQEGLLRGTPGPSKEVLRVVGESGEPVKAFKCEHCRILFLDHVMFTIHMGCHGFRDPFECNICGYHSQDRYEFSSHIVRGEHKVG	NA	NA
Tumor:ESPRESSO:chr12:6925:1	chr12	+	3168	7	novel_in_catalog	ENSG00000123411.15	novel	4396	6	118	-30	118	-30	combination_of_known_junctions	FALSE	canonical	1	23	junction_1	1437.13	3	NA	NA	FALSE	540	NA	NA	C	coding	483	1452	174	1625	56026801	56035331	FALSE	35	ATTCAAACCAAAGGCTGTTT	2807	FALSE	FALSE	NA	NA	FALSE	MYSDEESSRLLGPDERLLEKDDSVIVEDSLSEPLGYCDGSGPEPHSPGGIRLPNGKLKCDVCGMVCIGPNVLMVHKRSHTGERPFHCNQCGASFTQKGNLLRHIKLHSGEKPFKCPFCNYACRRRDALTGHLRTHSVSSPTVGKPYKCNYCGRSYKQQSTLEEHKERCHNYLQSLSTEAQALAGQPGDEIRDLEMVPDSMLHSSSERPTFIDRLANSLTKRKRSTPQKFVGEKQMRFSLSDLPYDVNSGGYEKDVELVAHHSLEPGFGSSLAFVGAEHLRPLRLPPTNCISELTPVISSVYTQMQPLPGRLELPGSREAGEGPEDLADGGPLLYRPRGPLTDPGASPSNGCQDSTDTESNHEDRVAGVVSLPQGPPPQPPPTIVVGRHSPAYAKEDPKPQEGLLRGTPGPSKEVLRVVGESGEPVKAFKCEHCRILFLDHVMFTIHMGCHGFRDPFECNICGYHSQDRYEFSSHIVRGEHKVG	NA	NA
Tumor:ESPRESSO:chr12:6925:2	chr12	+	3491	9	novel_in_catalog	ENSG00000123411.15	novel	5229	12	-163	-28	-163	-28	combination_of_known_junctions	FALSE	canonical	1	180	junction_1	1630.42	13	NA	NA	FALSE	28134	NA	NA	C	coding	538	1617	330	1946	56018138	56035331	FALSE	30	TCAAACCAAAGGCTGTTTTT	85	TRUE	FALSE	NA	NA	FALSE	MDIEDCNGRSYVSGSGDSSLEKEFLGAPVGPSVSTPNSQHSSPSRSLSANSIKVEMYSDEESSRLLGPDERLLEKDDSVIVEDSLSEPLGYCDGSGPEPHSPGGIRLPNGKLKCDVCGMVCIGPNVLMVHKRSHTGERPFHCNQCGASFTQKGNLLRHIKLHSGEKPFKCPFCNYACRRRDALTGHLRTHSVSSPTVGKPYKCNYCGRSYKQQSTLEEHKERCHNYLQSLSTEAQALAGQPGDEIRDLEMVPDSMLHSSSERPTFIDRLANSLTKRKRSTPQKFVGEKQMRFSLSDLPYDVNSGGYEKDVELVAHHSLEPGFGSSLAFVGAEHLRPLRLPPTNCISELTPVISSVYTQMQPLPGRLELPGSREAGEGPEDLADGGPLLYRPRGPLTDPGASPSNGCQDSTDTESNHEDRVAGVVSLPQGPPPQPPPTIVVGRHSPAYAKEDPKPQEGLLRGTPGPSKEVLRVVGESGEPVKAFKCEHCRILFLDHVMFTIHMGCHGFRDPFECNICGYHSQDRYEFSSHIVRGEHKVG	NA	NA
Tumor:ESPRESSO:chr12:6926:0	chr12	+	2567	14	incomplete-splice_match	ENSG00000065361.17	ENST00000551085.5	4382	27	1	7172	1	-607	intron_retention	FALSE	canonical	1	36894	junction_2	13739.5	7	NA	NA	FALSE	71612	NA	NA	C	coding	570	1713	133	1845	56080301	56094198	FALSE	35	AGCCTGGGCAACAAGAGTGA	228	TRUE	-83	TRUE	NA	NA	FALSE	MRANDALQVLGLLFSLARGSEVGNSQAVCPGTLNGLSVTGDAENQYQTLYKLYERCEVVMGNLEIVLTGHNADLSFLQWIREVTGYVLVAMNEFSTLPLPNLRVVRGTQVYDGKFAIFVMLNYNTNSSHALRQLRLTQLTEILSGGVYIEKNDKLCHMDTIDWRDIVRDRDAEIVVKDNGRSCPPCHEVCKGRCWGPGSEDCQTLTKTICAPQCNGHCFGPNPNQCCHDECAGGCSGPQDTDCFACRHFNDSGACVPRCPQPLVYNKLTFQLEPNPHTKYQYGGVCVASCPHNFVVDQTSCVRACPPDKMEVDKNGLKMCEPCGGLCPKACEGTGSGSRFQTVDSSNIDGFVNCTKILGNLDFLITGLNGDPWHKIPALDPEKLNVFRTVREITGYLNIQSWPPHMHNFSVFSNLTTIGGRSLYNRGFSLLIMKNLNVTSLGFRSLKEISAGRIYISANRQLCYHHSLNWTKVLRGPTEERLDIKHNRPRRDCVAEGKVCDPLCSSGGCWGPGPGQCLSCRNYSRGGVCVTHCNFLNGEPREFAHEAECFSCHPECQPMEGTATCNGSVY	NA
Tumor:ESPRESSO:chr12:6928:0	chr12	+	4005	30	novel_in_catalog	ENSG00000139641.13	novel	4180	31	2	-32	2	-32	combination_of_known_junctions	FALSE	canonical	1	731	junction_24	18334.3	32	NA	NA	FALSE	385836	NA	NA	C	coding	1057	3174	52	3225	56128320	56143862	FALSE	35	TGGATCTTACATTAAACATC	171	TRUE	0	TRUE	NA	NA	FALSE	MERSPGEGPSPSPMDQPSAPSDPTDQPPAAHAKPDPGSGGQPAGPGAAGEALAVLTSFGRRLLVLIPVYLAGAVGLSVGFVLFGLALYLGWRRVRDEKERSLRAARQLLDDEEQLTAKTLYMSHRELPAWVSFPDVEKAEWLNKIVAQVWPFLGQYMEKLLAETVAPAVRGSNPHLQTFTFTRVELGEKPLRIIGVKVHPGQRKEQILLDLNISYVGDVQIDVEVKKYFCKAGVKGMQLHGVLRVILEPLIGDLPFVGAVSMFFIRRPTLDINWTGMTNLLDIPGLSSLSDTMIMDSIAAFLVLPNRLLVPLVPDLQDVAQLRSPLPRGIIRIHLLAARGLSSKDKYVKGLIEGKSDPYALVRLGTQTFCSRVIDEELNPQWGETYEVMVHEVPGQEIEVEVFDKDPDKDDFLGRMKLDVGKVLQASVLDDWFPLQGGQGQVHLRLEWLSLLSDAEKLEQVLQWNWGVSSRPDPPSAAILVVYLDRAQDLPLKKGNKEPNPMVQLSIQDVTQESKAVYSTNCPVWEEAFRFFLQDPQSQELDVQVKDDSRALTLGALTLPLARLLTAPELILDQWFQLSSSGPNSRLYMKLVMRILYLDSSEICFPTVPGCPGAWDVDSENPQRGSSVDAPPRPCHTTPDSQFGTEHVLRIHVLEAQDLIAKDRFLGGLVKGKSDPYVKLKLAGRSFRSHVVREDLNPRWNEVFEVIVTSVPGQELEVEVFDKDLDKDDFLGRCKVRLTTVLNSGFLDEWLTLEDVPSGRLHLRLERLTPRPTAAELEEVLQVNSLIQTQKSAELAAALLSIYMERAEDLPLRKGTKHLSPYATLTVGDSSHKTKTISQTSAPVWDESASFLIRKPHTESLELQILVSQHSGVEAHSHSYSHSSSSLSEEPELSGGPPHITSSAPELRQRLTHVDSPLEAPAGPLGQVKLTLWYYSEERKLVSIVHGCRSLRQNGRDPPDPYVSLLLLPDKNRGTKRRTSQKKRTLSPEFNERFEWELPLDEAQRRKLDVSVKSNSSFMSRERELLGKVQLDLAETDLSQGVARWYDLMDNKDKGSS	NA
Tumor:ESPRESSO:chr12:6928:1	chr12	+	3982	33	fusion	ENSG00000135482.7_ENSG00000139641.13	novel	4180	31	11	-31	11	-31	multi-exon	FALSE	canonical	1	12	junction_2	20142.7	9	NA	NA	FALSE	6886161	NA	NA	A	coding	948	2847	355	3201	56130827	56143862	FALSE	40	GGATCTTACATTAAACATCA	-84	TRUE	1	TRUE	NA	NA	FALSE	MEKLLAETVAPAVRGSNPHLQTFTFTRVELGEKPLRIIGVKVHPGQRKEQILLDLNISYVGDVQIDVEVKKYFCKAGVKGMQLHGVLRVILEPLIGDLPFVGAVSMFFIRRPTLDINWTGMTNLLDIPGLSSLSDTMIMDSIAAFLVLPNRLLVPLVPDLQDVAQLRSPLPRGIIRIHLLAARGLSSKDKYVKGLIEGKSDPYALVRLGTQTFCSRVIDEELNPQWGETYEVMVHEVPGQEIEVEVFDKDPDKDDFLGRMKLDVGKVLQASVLDDWFPLQGGQGQVHLRLEWLSLLSDAEKLEQVLQWNWGVSSRPDPPSAAILVVYLDRAQDLPLKKGNKEPNPMVQLSIQDVTQESKAVYSTNCPVWEEAFRFFLQDPQSQELDVQVKDDSRALTLGALTLPLARLLTAPELILDQWFQLSSSGPNSRLYMKLVMRILYLDSSEICFPTVPGCPGAWDVDSENPQRGSSVDAPPRPCHTTPDSQFGTEHVLRIHVLEAQDLIAKDRFLGGLVKGKSDPYVKLKLAGRSFRSHVVREDLNPRWNEVFEVIVTSVPGQELEVEVFDKDLDKDDFLGRCKVRLTTVLNSGFLDEWLTLEDVPSGRLHLRLERLTPRPTAAELEEVLQVNSLIQTQKSAELAAALLSIYMERAEDLPLRKGTKHLSPYATLTVGDSSHKTKTISQTSAPVWDESASFLIRKPHTESLELQVRGEGTGVLGSLSLPLSELLVADQLCLDRWFTLSSGQGQVLLRAQLGILVSQHSGVEAHSHSYSHSSSSLSEEPELSGGPPHITSSAPELRQRLTHVDSPLEAPAGPLGQVKLTLWYYSEERKLVSIVHGCRSLRQNGRDPPDPYVSLLLLPDKNRGTKRRTSQKKRTLSPEFNERFEWELPLDEAQRRKLDVSVKSNSSFMSRERELLGKVQLDLAETDLSQGVARWYDLMDNKDKGSS	NA
Tumor:ESPRESSO:chr12:6929:1	chr12	+	625	6	novel_not_in_catalog	ENSG00000092841.19	novel	655	6	-1	-5	-1	-5	at_least_one_novel_splicesite	FALSE	canonical	0	0	junction_5	698005	5	NA	NA	TRUE	97895	NA	NA	C	coding	165	498	42	539	56158402	56161459	FALSE	40	GCATTCACCAAATAAACTTG	44	TRUE	39	TRUE	NA	NA	FALSE	MCDFTEDQTAEFKEAFQLFDRTGDGKILYSQCGDVMRALGQNPTNAEVLKVLGNPKSDEMNVKVLDFEHFLPMLQTVAKNKDQGTYEDYVEGLRVFDKEGNGTVMGAEIRHVLVTLGEKMTEEEVEMLVAGHEDSNGCINYEARPHGAEWLRTFPVSPESVPFPV	NA
Tumor:ESPRESSO:chr12:6929:10	chr12	+	800	8	novel_in_catalog	ENSG00000196465.11	novel	1034	8	-2	-24	-2	-24	combination_of_known_junctions	FALSE	canonical	0	0	junction_1	20720.5	3	NA	NA	FALSE	93595	NA	NA	C	coding	208	627	95	721	56153919	56157726	FALSE	40	TTTCAAAATAAAGACTGGGT	424	TRUE	19	TRUE	NA	NA	FALSE	MPPKKDVPVKKPAGPSISKPAAKPAAAGAPPAKTKAEPAVPQAPQKTQEPPVDLSKVVIEFNKDQLEEFKEAFELFDRVGDGKILYSQCGDVMRALGQNPTNAEVLKVLGNPKSDELKSRRVDFETFLPMLQAVAKNRGQGTYEDYLEGFRVFDKEGNGKVMGAELRHVLTTLGEKMTEEEVETVLAGHEDSNGCINYEAFLKHILSV	NA
Tumor:ESPRESSO:chr12:6929:12	chr12	-	3627	28	novel_in_catalog	ENSG00000139613.12	novel	3839	29	0	-29	0	-29	combination_of_known_junctions	FALSE	canonical	1	3921	junction_1	12360.8	35	NA	NA	FALSE	932398	NA	NA	C	coding	1099	3300	13	3312	56189461	56163689	FALSE	25	CCTCCAAACTACTGCATTTT	149	TRUE	-9	TRUE	NA	NA	FALSE	MAVRKKDGGPNVKYYEAADTVTQFDNVRLWLGKNYKKYIQAEPPTNKSLSSLVVQLLQFQEEVFGKHVSNAPLTKLPIKCFLDFKAGGSLCHILAAAYKFKSDQGWRRYDFQNPSRMDRNVEMFMTIEKSLVQNNCLSRPNIFLCPEIEPKLLGKLKDIIKRHQGTVTEDKNNASHVVYPVPGNLEEEEWVRPVMKRDKQVLLHWGYYPDSYDTWIPASEIEASVEDAPTPEKPRKVHAKWILDTDTFNEWMNEEDYEVNDDKNPVSRRKKISAKTLTDEVNSPDSDRRDKKGGNYKKRKRSPSPSPTPEAKKKNAKKGPSTPYTKSKRGHREEEQEDLTKDMDEPSPVPNVEEVTLPKTVNTKKDSESAPVKGGTMTDLDEQEDESMETTGKDEDENSTGNKGEQTKNPDLHEDNVTEQTHHIIIPSYAAWFDYNSVHAIERRALPEFFNGKNKSKTPEIYLAYRNFMIDTYRLNPQEYLTSTACRRNLAGDVCAIMRVHAFLEQWGLINYQVDAESRPTPMGPPPTSHFHVLADTPSGLVPLQPKTPQQTSASQQMLNFPDKGKEKPTDMQNFGLRTDMYTKKNVPSKSKAAASATREWTEQETLLLLEALEMYKDDWNKVSEHVGSRTQDECILHFLRLPIEDPYLEDSEASLGPLAYQPIPFSQSGNPVMSTVAFLASVVDPRVASAAAKSALEEFSKMKEEVPTALVEAHVRKVEEAAKVTGKADPAFGLESSGIAGTTSDEPERIEESGNDEARVEGQATDEKKEPKEPREGGGAIEEEAKEKTSEAPKKDEEKGKEGDSEKESEKSDGDPIVDPEKEKEPKEGQEEVLKEVVESEGERKTKVERDIGEGNLSTAAAAALAAAAVKAKHLAAVEERKIKSLVALLVETQMKKLEIKLRHFEELETIMDREREALEYQRQQLLADRQAFHMEQLKYAEMRARQQHFQQMHQQQQQPPPALPPGSQPIPPTGAAGPPAVHGLAVAPASVVPAPAGSGAPPGSLGPSEQIGQAGSTAGPQQQQPAGAPQPGAVPPGVPPPGPHGPSPFPNQQTPPSMMPGAVPGSGHPGVADPGTPLPPDPTAPSPGTVTPVPPPQ	NA
Tumor:ESPRESSO:chr12:6929:13	chr12	-	3702	29	novel_in_catalog	ENSG00000139613.12	novel	4271	30	1	-29	1	-29	combination_of_known_junctions	FALSE	canonical	1	1469	junction_2	12461.2	66	NA	NA	FALSE	235426	NA	NA	C	coding	1121	3366	22	3387	56189461	56163689	FALSE	25	CCTCCAAACTACTGCATTTT	140	TRUE	-9	TRUE	NA	NA	FALSE	MAVRKKDGGPNVKYYEAADTVTQFDNVRLWLGKNYKKYIQAEPPTNKSLSSLVVQLLQFQEEVFGKHVSNAPLTKLPIKCFLDFKAGGSLCHILAAAYKFKSDQGWRRYDFQNPSRMDRNVEMFMTIEKSLVQNNCLSRPNIFLCPEIEPKLLGKLKDIIKRHQGTVTEDKNNASHVVYPVPGNLEEEEWVRPVMKRDKQVLLHWGYYPDSYDTWIPASEIEASVEDAPTPEKPRKVHAKWILDTDTFNEWMNEEDYEVNDDKNPVSRRKKISAKTLTDEVNSPDSDRRDKKGGNYKKRKRSPSPSPTPEAKKKNAKKGPSTPYTKSKRGHREEEQEDLTKDMDEPSPVPNVEEVTLPKTVNTKKDSESAPVKGGTMTDLDEQEDESMETTGKDEDENSTGNKGEQTKNPDLHEDNVTEQTHHIIIPSYAAWFDYNSVHAIERRALPEFFNGKNKSKTPEIYLAYRNFMIDTYRLNPQEYLTSTACRRNLAGDVCAIMRVHAFLEQWGLINYQVDAESRPTPMGPPPTSHFHVLADTPSGLVPLQPKTPQQTSASQQMLNFPDKGKEKPTDMQNFGLRTDMYTKKNVPSKSKAAASATREWTEQETLLLLEALEMYKDDWNKVSEHVGSRTQDECILHFLRLPIEDPYLEDSEASLGPLAYQPIPFSQSGNPVMSTVAFLASVVDPRVASAAAKSALEEFSKMKEEVPTALVEAHVRKVEEAAKVTGKADPAFGLESSGIAGTTSDEPERIEESGNDEARVEGQATDEKKEPKEPREGGGAIEEEAKEKTSEAPKKDEEKGKEGDSEKESEKSDGDPIVDPEKEKEPKEGQEEVLKEVVESEGERKTKVERDIGEGNLSTAAAAALAAAAVKAKHLAAVEERKIKSLVALLVETQMKKLEIKLRHFEELETIMDREREALEYQRQQLLADRQAFHMEQLKYAEMRARQQHFQQMHQQQQQPPPALPPGSQPIPPTGAAGPPAVHGLAVAPASVVPAPAGSGAPPGSLGPSEQIGQAGSTAGPQQQQPAGAPQPGAVPPGVPPPGPHGPSPFPNQQTPPSMMPGAVPGSGHPGVAAQSPAIVAAVQGNLLPSASPLPDPGTPLPPDPTAPSPGTVTPVPPPQ	NA
Tumor:ESPRESSO:chr12:6929:2	chr12	+	653	7	novel_not_in_catalog	ENSG00000092841.19	novel	708	7	-4	-4	-4	-4	at_least_one_novel_splicesite	FALSE	canonical	0	0	junction_1	645335	4	NA	NA	FALSE	32657	NA	NA	C	coding	116	351	127	477	56159661	56160654	FALSE	40	CATTCACCAAATAAACTTGC	75	TRUE	40	TRUE	NA	NA	FALSE	MRALGQNPTNAEVLKVLGNPKSDEMNVKVLDFEHFLPMLQTVAKNKDQGTYEDYVEGLRVFDKEGNGTVMGAEIRHVLVTLGEKMTEEEVEMLVAGHEDSNGCINYEAFVRHILSG	NA
Tumor:ESPRESSO:chr12:6929:3	chr12	-	3980	28	novel_not_in_catalog	ENSG00000139613.12	novel	5090	29	0	-28	0	-28	intron_retention	FALSE	canonical	0	0	junction_11	12705.2	49	NA	NA	TRUE	91	NA	NA	C	coding	1213	3642	23	3664	56189461	56163689	FALSE	25	CTCCAAACTACTGCATTTTC	139	TRUE	-8	TRUE	NA	NA	FALSE	MAVRKKDGGPNVKYYEAADTVTQFDNVRLWLGKNYKKYIQAEPPTNKSLSSLVVQLLQFQEEVFGKHVSNAPLTKLPIKCFLDFKAGGSLCHILAAAYKFKSDQGWRRYDFQNPSRMDRNVEMFMTIEKSLVQNNCLSRPNIFLCPEIEPKLLGKLKDIIKRHQGTVTEDKNNASHVVYPVPGNLEEEEWVRPVMKRDKQVLLHWGYYPDSYDTWIPASEIEASVEDAPTPEKPRKVHAKWILDTDTFNEWMNEEDYEVNDDKNPVSRRKKISAKTLTDEVNSPDSDRRDKKGGNYKKRKRSPSPSPTPEAKKKNAKKGPSTPYTKSKRGHREEEQEDLTKDMDEPSPVPNVEEVTLPKTVNTKKDSESAPVKGGTMTDLDEQEDESMETTGKDEDENSTGNKGEQTKNPDLHEDNVTEQTHHIIIPSYAAWFDYNSVHAIERRALPEFFNGKNKSKTPEIYLAYRNFMIDTYRLNPQEYLTSTACRRNLAGDVCAIMRVHAFLEQWGLINYQVDAESRPTPMGPPPTSHFHVLADTPSGLVPLQPKTPQTSASQQMLNFPDKGKEKPTDMQNFGLRTDMYTKKNVPSKSKAAASATREWTEQETLLLLEALEMYKDDWNKVSEHVGSRTQDECILHFLRLPIEDPYLEDSEASLGPLAYQPIPFSQSGNPVMSTVAFLASVVDPRVASAAAKSALEEFSKMKEEVPTALVEAHVRKVEEAAKVTGKADPAFGLESSGIAGTTSDEPERIEESGNDEARVEGQATDEKKEPKEPREGGGAIEEEAKEKTSEAPKKDEEKGKEGDSEKESEKSDGDPIVDPEKEKEPKEGQEEVLKEVVESEGERKTKVERDIGEGNLSTAAAAALAAAAVKAKHLAAVEERKIKSLVALLVETQMKKLEIKLRHFEELETIMDREREALEYQRQQLLADRQAFHMEQLKYAEMRARQQHFQQMHQQQQQPPPALPPGSQPIPPTGAAGPPAVHGLAVAPASVVPAPAGSGAPPGSLGPSEQIGQAGSTAGPQQQQPAGAPQPGAVPPGVPPPGPHGPSPFPNQQTPPSMMPGAVPGSGHPGVAGNAPLGLPFGMPPPPPPPAPSIIPFGSLADSISINLPAPPNLHGHHHHLPFAPGTLPPPNLPVSMANPLHPNLPATTTMPSSLPLGPGLGSAAAQSPAIVAAVQGNLLPSASPLPDPGTPLPPDPTAPSPGTVTPVPPPQ	NA
Tumor:ESPRESSO:chr12:6929:4	chr12	-	3971	28	novel_not_in_catalog	ENSG00000139613.12	novel	4076	28	0	-28	0	-28	intron_retention	FALSE	canonical	0	0	junction_22	12803.4	11	NA	NA	TRUE	7343	NA	NA	C	coding	963	2892	764	3655	56181790	56163689	FALSE	25	CTCCAAACTACTGCATTTTC	149	TRUE	-8	TRUE	NA	NA	FALSE	MNEEDYEVNDDKNPVSRRKKISAKTLTDEVNSPDSDRRDKKGGNYKKRKRSPSPSPTPEAKKKNAKKGPSTPYTKSKRGHREEEQEDLTKDMDEPSPVPNVEEVTLPKTVNTKKDSESAPVKGGTMTDLDEQEDESMETTGKDEDENSTGNKGEQTKNPDLHEDNVTEQTHHIIIPSYAAWFDYNSVHAIERRALPEFFNGKNKSKTPEIYLAYRNFMIDTYRLNPQEYLTSTACRRNLAGDVCAIMRVHAFLEQWGLINYQVDAESRPTPMGPPPTSHFHVLADTPSGLVPLQPKTPQQTSASQQMLNFPDKGKEKPTDMQNFGLRTDMYTKKNVPSKSKAAASATREWTEQETLLLLEALEMYKDDWNKVSEHVGSRTQDECILHFLRLPIEDPYLEDSEASLGPLAYQPIPFSQSGNPVMSTVAFLASVVDPRVASAAAKSALEEFSKMKEEVPTALVEAHVRKVEEAAKVTGKADPAFGLESSGIAGTTSDEPERIEESGNDEARVEGQATDEKKEPKEPREGGGAIEEEAKEKTSEAPKKDEEKGKEGDSEKESEKSDGDPIVDPEKEKEPKEGQEEVLKEVVESEGERKTKVERDIGEGNLSTAAAAALAAAAVKAKHLAAVEERKIKSLVALLVETQMKKLEIKLRHFEELETIMDREREALEYQRQQLLADRQAFHMEQLKYAEMRARQQHFQQMHQQQQQPPPALPPGSQPIPPTGAAGPPAVHGLAVAPASVVPAPAGSGAPPGSLGPSEQIGQAGSTAGPQQQQPAGAPQPGAVPPGVPPPGPHGPSPFPNQQTPPSMMPGAVPGSGHPGVAGNAPLGLPFGMPPPPPPPAPSIIPFGSLADSISINLPAPPNLHGHHHHLPFAPGTLPPPNLPVSMANPLHPNLPATTTMPSSLPLGPGLGSAAAQSPAIVAAVQGNLLPSASPLPDPGTPLPPDPTAPSPGTVTPVPPPQ	NA
Tumor:ESPRESSO:chr12:6929:5	chr12	-	4069	29	novel_not_in_catalog	ENSG00000139613.12	novel	5090	29	-4	-26	-4	-26	intron_retention	FALSE	canonical	0	0	junction_11	13850.9	8	NA	NA	TRUE	5447	NA	NA	C	coding	1244	3735	17	3751	56189461	56163689	FALSE	30	CCAAACTACTGCATTTTCTA	145	TRUE	-6	TRUE	NA	NA	FALSE	MAVRKKDGGPNVKYYEAADTVTQFDNVRLWLGKNYKKYIQAEPPTNKSLSSLVVQLLQFQEEVFGKHVSNAPLTKLPIKCFLDFKAGGSLCHILAAAYKFKSDQGWRRYDFQNPSRMDRNVEMFMTIEKSLVQNNCLSRPNIFLCPEIEPKLLGKLKDIIKRHQGTVTEDKNNASHVVYPVPGNLEEEEWVRPVMKRDKQVLLHWGYYPDSYDTWIPASEIEASVEDAPTPEKPRKVHAKWILDTDTFNEWMNEEDYEVNDDKNPVSRRKKISAKTLTDEVNSPDSDRRDKKGGNYKKRKRSPSPSPTPEAKKKNAKKGPSTPYTKSKRGHREEEQEDLTKDMDEPSPVPNVEEVTLPKTVNTKKDSESAPVKGGTMTDLDEQEDESMETTGKDEDENSTGNKGEQTKNPDLHEDNVTEQTHHIIIPSYAAWFDYNSVHAIERRALPEFFNGKNKSKTPEIYLAYRNFMIDTYRLNPQEYLTSTACRRNLAGDVCAIMRVHAFLEQWGLINYQVDAESRPTPMGPPPTSHFHVLADTPSGLVPLQPKTPQGRQVDADTKAGRKGKELDDLVPETAKGKPELTSASQQMLNFPDKGKEKPTDMQNFGLRTDMYTKKNVPSKSKAAASATREWTEQETLLLLEALEMYKDDWNKVSEHVGSRTQDECILHFLRLPIEDPYLEDSEASLGPLAYQPIPFSQSGNPVMSTVAFLASVVDPRVASAAAKSALEEFSKMKEEVPTALVEAHVRKVEEAAKVTGKADPAFGLESSGIAGTTSDEPERIEESGNDEARVEGQATDEKKEPKEPREGGGAIEEEAKEKTSEAPKKDEEKGKEGDSEKESEKSDGDPIVDPEKEKEPKEGQEEVLKEVVESEGERKTKVERDIGEGNLSTAAAAALAAAAVKAKHLAAVEERKIKSLVALLVETQMKKLEIKLRHFEELETIMDREREALEYQRQQLLADRQAFHMEQLKYAEMRARQQHFQQMHQQQQQPPPALPPGSQPIPPTGAAGPPAVHGLAVAPASVVPAPAGSGAPPGSLGPSEQIGQAGSTAGPQQQQPAGAPQPGAVPPGVPPPGPHGPSPFPNQQTPPSMMPGAVPGSGHPGVAGNAPLGLPFGMPPPPPPPAPSIIPFGSLADSISINLPAPPNLHGHHHHLPFAPGTLPPPNLPVSMANPLHPNLPATTTMPSSLPLGPGLGSAAAQSPAIVAAVQGNLLPSASPLPDPGTPLPPDPTAPSPGTVTPVPPPQ	NA
Tumor:ESPRESSO:chr12:6929:6	chr12	+	2816	3	novel_in_catalog	ENSG00000092841.19	novel	1438	5	1	-2	1	-2	intron_retention	FALSE	canonical	1	442799	junction_1	760654	20	NA	NA	FALSE	427878	NA	NA	C	non_coding	NA	NA	NA	NA	NA	NA	NA	35	TTCACCAAATAAACTTGCTC	43	TRUE	42	TRUE	NA	NA	FALSE	NA	NA
Tumor:ESPRESSO:chr12:6929:7	chr12	+	526	6	novel_in_catalog	ENSG00000092841.19	novel	573	7	0	-2	0	-2	combination_of_known_junctions	FALSE	canonical	1	11279	junction_3	677740	6	NA	NA	FALSE	365508	NA	NA	C	coding	115	348	46	393	56158402	56161415	FALSE	35	TTCACCAAATAAACTTGCTC	40	TRUE	42	TRUE	NA	NA	FALSE	MCDFTEDQTAEFKEAFQLFDRTEMNVKVLDFEHFLPMLQTVAKNKDQGTYEDYVEGLRVFDKEGNGTVMGAEIRHVLVTLGEKMTEEEVEMLVAGHEDSNGCINYEELVRMVLNG	NA
Tumor:ESPRESSO:chr12:6929:8	chr12	+	2580	6	novel_in_catalog	ENSG00000092841.19	novel	683	7	0	-17	0	-17	intron_retention	FALSE	canonical	1	4618	junction_5	697216	11	NA	NA	FALSE	974	NA	NA	C	coding	145	438	44	481	56158402	56160331	TRUE	40	CACCAAATACACATACGCTG	42	TRUE	0	TRUE	NA	NA	FALSE	MCDFTEDQTAEFKEAFQLFDRTGDGKILYSQCGDVMRALGQNPTNAEVLKVLGNPKSDEMNVKVLDFEHFLPMLQTVAKNKDQGTYEDYVEGLRVFDKEGNGTVMGAEIRHVLVTLGEKMTEEEVEMLVAGHEDSNGCINYEGKR	NA
Tumor:ESPRESSO:chr12:6929:9	chr12	+	526	6	novel_in_catalog	ENSG00000092841.19	novel	708	7	1	-8	1	-8	combination_of_known_junctions	FALSE	canonical	1	2487	junction_2	658528	3	NA	NA	FALSE	185019	NA	NA	C	coding	103	312	43	354	56158402	56160654	FALSE	45	TCAGCATTCACCAAATAAAC	43	TRUE	36	TRUE	NA	NA	FALSE	MCDFTEDQTAEMNVKVLDFEHFLPMLQTVAKNKDQGTYEDYVEGLRVFDKEGNGTVMGAEIRHVLVTLGEKMTEEEVEMLVAGHEDSNGCINYEAFVRHILSG	NA
Tumor:ESPRESSO:chr12:6933:0	chr12	+	2924	3	novel_in_catalog	ENSG00000135469.14	novel	1570	5	-8	-30	-8	-30	intron_retention	FALSE	canonical	1	1551	junction_1	5918	9	NA	NA	FALSE	40407	NA	NA	C	non_coding	NA	NA	NA	NA	NA	NA	NA	50	TATAAAATTTCAATAAATTG	-98	TRUE	-19	TRUE	NA	NA	FALSE	NA	NA
Tumor:ESPRESSO:chr12:6933:1	chr12	+	2715	3	novel_in_catalog	ENSG00000135469.14	novel	1410	5	-6	-25	-6	-25	intron_retention	FALSE	canonical	1	1361	junction_1	6013	4	NA	NA	FALSE	25754	NA	NA	C	coding	62	189	120	308	56267396	56267944	TRUE	45	AATTTCAATAAATTGTGACA	297	TRUE	-14	TRUE	NA	NA	FALSE	MLLQVVREGKFSGFLTSCSLLLPRAAQILAAEAGLPSSRSFMGFAAPFTNKRKAYSERRIMG	NA
Tumor:ESPRESSO:chr12:6933:2	chr12	+	2714	4	novel_in_catalog	ENSG00000135469.14	novel	1570	5	-6	-30	-6	-30	intron_retention	FALSE	canonical	1	1551	junction_1	4998.29	7	NA	NA	FALSE	7474	NA	NA	C	coding	151	456	1642	2097	56269066	56270317	FALSE	50	TATAAAATTTCAATAAATTG	-96	TRUE	-19	TRUE	NA	NA	FALSE	MQEMYEVVSNVQEYREFVPWCKKSLVVSSRKGHLKAQLEVGFPPVMERYTSAVSMVKPHMVKAVCTDGKLFNHLETIWRFSPGIPAYPRTCTVDFSISFEFRSLLHSQLATMFFDEVVKQNVAAFERRAATKFGPETAIPRELMFHEVHQT	NA
Tumor:ESPRESSO:chr12:6934:0	chr12	-	782	6	novel_not_in_catalog	ENSG00000257727.6	novel	1450	6	-2	-36	-2	-36	at_least_one_novel_splicesite	FALSE	canonical	0	0	junction_5	57535.9	3	NA	NA	FALSE	2284155	NA	NA	C	coding	182	549	151	699	56315217	56310552	FALSE	55	TACTGAAATTAACTGAAAAA	165	TRUE	-9	TRUE	NA	NA	FALSE	MKGWGWLALLLGALLGTAWARRSQDLHCGACRALVDELEWEIAQVDPKKTIQMGSFRINPDGSQSVVEVPYARSEAHLTELLEEICDRMKEYGEQIDPSTHRKNYVRVVGRNGESSELDLQGIRIDSDISGTLKFACESIVEEYEDELIEFFSREADNVKDKLCSKRTDLCDHALHISHDEL	NA
Tumor:ESPRESSO:chr12:6934:1	chr12	-	3357	11	novel_not_in_catalog	ENSG00000062485.19	novel	2915	11	36	-33	36	-33	intron_retention	FALSE	canonical	0	0	junction_10	38562.2	6	NA	NA	FALSE	19183	NA	NA	C	coding	497	1494	516	2009	56299423	56273084	FALSE	60	TGTATAAAATGCAAAATAAA	-128	TRUE	6	TRUE	NA	NA	FALSE	MTVILLAYPGYAVDLKSTLSRNFLSFFGVLYLVLIAFWDIEILLQNASCLVLAARHASASSTNLKDILADLIPKEQARIKTFRQQHGKTVVGQITVDMMYGGMRGMKGLVYETSVLDPDEGIRFRGFSIPECQKLLPKAKGGEEPLPEGLFWLLVTGHIPTEEQVSWLSKEWAKRAALPSHVVTMLDNFPTNLHPMSQLSAAVTALNSESNFARAYAQGISRTKYWELIYEDSMDLIAKLPCVAAKIYRNLYREGSGIGAIDSNLDWSHNFTNMLGYTDHQFTELTRLYLTIHSDHEGGNVSAHTSHLVGSALSDPYLSFAAAMNGLAGPLHGLANQEVLVWLTQLQKEVGKDVSDEKLRDYIWNTLNSGRVVPGYGHAVLRKTDPRYTCQREFALKHLPNDPMFKLVAQLYKIVPNVLLEQGKAKNPWPNVDAHSGVLLQYYGMTEMNYYTVLFGVSRALGVLAQLIWSRALGFPLERPKSMSTEGLMKFVDSKSG	NA
Tumor:ESPRESSO:chr12:6934:10	chr12	-	2556	11	novel_in_catalog	ENSG00000135473.16	novel	2642	13	39	-21	39	-21	intron_retention	FALSE	canonical	1	12717	junction_7	3518.86	16	NA	NA	FALSE	470693	NA	NA	C	coding	264	795	737	1531	56322707	56319239	TRUE	50	TAAAAATAAAATATCGTTTG	9633	FALSE	20	TRUE	TATAAA	-2	TRUE	MATVVHILDSRTGGSLVAHIKVGETYHQRKEGVTHQQWYLFNDFLIEPIDKHEAVQFDMNWKVPAILYYVKRNLNSRYNLNIKNPIEASVLLAEASLARKQRKTHTTFIPLMLNEMPQIGDLVGLDAEFVTLNEEEAELRSDGTKSTIKPSQMSVARITCVRGQGPNEGIPFIDDYISTQEQVVDYLTQYSGIKPGDLDAKISSKHLTTLKSTYLKLRFLIDIGVKFVGHGLQKDFRVINLMVWQGSFKSLLVRVGPSGYTLCL	NA
Tumor:ESPRESSO:chr12:6934:11	chr12	-	3043	12	novel_in_catalog	ENSG00000062485.19	novel	3057	12	1	-30	1	-30	intron_retention	FALSE	canonical	1	639	junction_11	41434.4	22	NA	NA	FALSE	159882	NA	NA	C	coding	400	1203	490	1692	56285918	56273084	FALSE	60	ATAAAATGCAAAATAAATGT	101	TRUE	9	TRUE	NA	NA	FALSE	MMYGGMRGMKGLVYETSVLDPDEGIRFRGFSIPECQKLLPKAKGGEEPLPEGLFWLLVTGHIPTEEQVSWLSKEWAKRAALPSHVVTMLDNFPTNLHPMSQLSAAVTALNSESNFARAYAQGISRTKYWELIYEDSMDLIAKLPCVAAKIYRNLYREGSGIGAIDSNLDWSHNFTNMLGYTDHQFTELTRLYLTIHSDHEGGNVSAHTSHLVGSALSDPYLSFAAAMNGLAGPLHGLANQEVLVWLTQLQKEVGKDVSDEKLRDYIWNTLNSGRVVPGYGHAVLRKTDPRYTCQREFALKHLPNDPMFKLVAQLYKIVPNVLLEQGKAKNPWPNVDAHSGVLLQYYGMTEMNYYTVLFGVSRALGVLAQLIWSRALGFPLERPKSMSTEGLMKFVDSKSG	NA
Tumor:ESPRESSO:chr12:6934:12	chr12	-	2801	12	novel_in_catalog	ENSG00000062485.19	novel	3057	12	3	-28	3	-28	intron_retention	FALSE	canonical	1	50	junction_11	37137.9	61	NA	NA	FALSE	5208011	NA	NA	C	coding	466	1401	48	1448	56300201	56273084	FALSE	55	AAAATGCAAAATAAATGTTT	57	TRUE	-10	TRUE	NA	NA	FALSE	MALLTAAARLLGTKNASCLVLAARHASASSTNLKDILADLIPKEQARIKTFRQQHGKTVVGQITVDMMYGGMRGMKGLVYETSVLDPDEGIRFRGFSIPECQKLLPKAKGGEEPLPEGLFWLLVTGHIPTEEQVSWLSKEWAKRAALPSHVVTMLDNFPTNLHPMSQLSAAVTALNSESNFARAYAQGISRTKYWELIYEDSMDLIAKLPCVAAKIYRNLYREGSGIGAIDSNLDWSHNFTNMLGYTDHQFTELTRLYLTIHSDHEGGNVSAHTSHLVGSALSDPYLSFAAAMNGLAGPLHGLANQEVLVWLTQLQKEVGKDVSDEKLRDYIWNTLNSGRVVPGYGHAVLRKTDPRYTCQREFALKHLPNDPMFKLVAQLYKIVPNVLLEQGKAKNPWPNVDAHSGVLLQYYGMTEMNYYTVLFGVSRALGVLAQLIWSRALGFPLERPKSMSTEGLMKFVDSKSG	NA
Tumor:ESPRESSO:chr12:6934:13	chr12	-	3476	17	fusion	ENSG00000257727.6_ENSG00000062485.19	novel	3057	12	-1	-30	-1	-30	intron_retention	FALSE	canonical	1	33	junction_11	46390.5	16	NA	NA	FALSE	3524915	NA	NA	A	coding	662	1989	137	2125	56315217	56273084	FALSE	60	ATAAAATGCAAAATAAATGT	236	TRUE	9	TRUE	NA	NA	FALSE	MKGWGWLALLLGALLGTAWARRSQDLHCGACRALVDELEWEIAQVDPKKTIQMGSFRINPDGSQSVVEVPYARSEAHLTELLEEICDRMKEYGEQIDPSTHRKNYVRVVGRNGESSELDLQGIRIDSDISGTLKFACESIVEEYEDELIEFFSREADNVKDKLCSKRTDGGTSKNRDRKGKMDVTNSAEKSRRSPAMALLTAAARLLGTKNASCLVLAARHASASSTNLKDILADLIPKEQARIKTFRQQHGKTVVGQITVDMMYGGMRGMKGLVYETSVLDPDEGIRFRGFSIPECQKLLPKAKGGEEPLPEGLFWLLVTGHIPTEEQVSWLSKEWAKRAALPSHVVTMLDNFPTNLHPMSQLSAAVTALNSESNFARAYAQGISRTKYWELIYEDSMDLIAKLPCVAAKIYRNLYREGSGIGAIDSNLDWSHNFTNMLGYTDHQFTELTRLYLTIHSDHEGGNVSAHTSHLVGSALSDPYLSFAAAMNGLAGPLHGLANQEVLVWLTQLQKEVGKDVSDEKLRDYIWNTLNSGRVVPGYGHAVLRKTDPRYTCQREFALKHLPNDPMFKLVAQLYKIVPNVLLEQGKAKNPWPNVDAHSGVLLQYYGMTEMNYYTVLFGVSRALGVLAQLIWSRALGFPLERPKSMSTEGLMKFVDSKSG	NA
Tumor:ESPRESSO:chr12:6934:14	chr12	-	4445	26	novel_in_catalog	ENSG00000135473.16	novel	4523	26	18	-22	18	-22	combination_of_known_junctions	FALSE	canonical	1	5099	junction_14	4732.76	7	NA	NA	FALSE	465636	NA	NA	C	coding	1197	3594	212	3805	56333094	56317609	FALSE	55	ATAAAAATAAAATATCGTTT	82	TRUE	19	TRUE	TATAAA	-1	TRUE	MNFEGLDPGLAEYAPAMHSALDPVLDAHLNPSLLQNVELDPEGVALEALPVQESVHIMEGVYSELHSVVAEVGVPVSVSHFDLHEEMLWVGSHGGHATSFFGPALERYSSFQVNGSDDIRQIQSLENGILFLTKNNLKYMARGGLIIFDYLLDENEDMHSLLLTDSSTLLVGGLQNHIIEIDLNTVQETQKYAVETPGVTIMRQTNRFFFCGHTSGKVSLRDLRTFKVEHEFDAFSGSLSDFDVHGNLLAACGFSSRLTGLACDRFLKVYDLRMMRAITPLQVHVDPAFLRFIPTYTSRLAIISQSGQCQFCEPTGLANPADIFHVNPVGPLLMTFDVSASKQALAFGDSEGCVHLWTDSPEPSFNPYSRETEFALPCLVDSLPPLDWSQDLLPLSLIPVPLTTDTLLSDWPAANSAPAPRRAPPVDAEILRTMKKVGFIGYAPNPRTRLRNQIPYRLKESDSEFDSFSQVTESPVGREEEPHLHMVSKKYRKVTIKYSKLGLEDFDFKHYNKTLFAGLEPHIPNAYCNCMIQVLYFLEPVRCLIQNHLCQKEFCLACELGFLFHMLDLSRGDPCQGNNFLRAFRTIPEASALGLILADSDEASGKGNLARLIQRWNRFILTQLHQDMQELEIPQAYRGAGGSFCSSGDSVIGQLFSCEMENCSLCRCGSETVRASSTLLFTLSYPDDKTGKNYDFAQVLKRSICLDQNTQAWCDTCEKYQPTIQTRNIRHLPDILVINCEVNSSKEADFWRMQAEVAFKMAVKKHGGEISKNKEFALADWKELGSPEGVLVCPSIEELKNVWLPFSIRMKMTKNKGLDVCNWTDGDEMQWGPARAEEEHGVYVYDLMATVVHILDSRTGGSLVAHIKVGETYHQRKEGVTHQQWYLFNDFLIEPIDKHEAVQFDMNWKVPAILYYVKRNLNSRYNLNIKNPIEASVLLAEASLARKQRKTHTTFIPLMLNEMPQIGDLVGLDAEFVTLNEEEAELRSDGTKSTIKPSQMSVARITCVRGQGPNEGIPFIDDYISTQEQVVDYLTQYSGIKPGDLDAKISSKHLTTLKSTYLKLRFLIDIGVKFVGHGLQKDFRVINLMVPKDQVLDTVYLFHMPRKRMISLRFLAWYFLDLKIQGETHDSIEDARTALQLYRKYLELSKNGTEPESFHKVLKGLYEKGRKMDWKVPEPEGQTSPKNAAVFSSVLAL	NA
Tumor:ESPRESSO:chr12:6934:2	chr12	-	2028	5	novel_in_catalog	ENSG00000062485.19	novel	589	7	8	619	8	619	intron_retention	FALSE	canonical	1	49636	junction_4	7689.2	2	NA	NA	FALSE	6205	NA	NA	C	coding	140	423	937	1359	56285918	56282387	FALSE	35	AACATAGTGAGATCCTATCT	62	TRUE	FALSE	NA	NA	FALSE	MMYGGMRGMKGLVYETSVLDPDEGIRFRGFSIPECQKLLPKAKGGEEPLPEGLFWLLVTGHIPTEEQVSWLSKEWAKRAALPSHVVTMLDNFPTNLHPMSQLSAAVTALNSESNFARAYAQGISRTKYWEVGNLGGVIGV	NA	NA
Tumor:ESPRESSO:chr12:6934:3	chr12	-	787	6	novel_in_catalog	ENSG00000257727.6	novel	1450	6	3	-44	3	-44	combination_of_known_junctions	FALSE	canonical	1	408	junction_5	57382.1	8	NA	NA	FALSE	851144	NA	NA	C	coding	182	549	164	712	56315217	56310552	FALSE	35	TATGTTTTTACTGAAATTAA	123	TRUE	-17	TRUE	NA	NA	FALSE	MKGWGWLALLLGALLGTAWARRSQDLHCGACRALVDELEWEIAQVDPKKTIQMGSFRINPDGSQSVVEVPYARSEAHLTELLEEICDRMKEYGEQIDPSTHRKNYVRVVGRNGESSELDLQGIRIDSDISGTLKFACESIVEEYEDELIEFFSREADNVKDKLCSKRTDLCDHALHISHDEL	NA
Tumor:ESPRESSO:chr12:6934:4	chr12	-	2513	8	novel_in_catalog	ENSG00000062485.19	novel	3057	12	-11	-33	-11	-33	intron_retention	FALSE	canonical	0	0	junction_5	46271.5	40	NA	NA	FALSE	1229079	NA	NA	C	coding	337	1014	152	1165	56300201	56273084	FALSE	60	TGTATAAAATGCAAAATAAA	78	TRUE	6	TRUE	NA	NA	FALSE	MALLTAAARLLGTKNASCLVLAARHASASSTNLKDILADLIPKEQARIKTFRQQHGKTVVGQITVDMLIYEDSMDLIAKLPCVAAKIYRNLYREGSGIGAIDSNLDWSHNFTNMLGYTDHQFTELTRLYLTIHSDHEGGNVSAHTSHLVGSALSDPYLSFAAAMNGLAGPLHGLANQEVLVWLTQLQKEVGKDVSDEKLRDYIWNTLNSGRVVPGYGHAVLRKTDPRYTCQREFALKHLPNDPMFKLVAQLYKIVPNVLLEQGKAKNPWPNVDAHSGVLLQYYGMTEMNYYTVLFGVSRALGVLAQLIWSRALGFPLERPKSMSTEGLMKFVDSKSG	NA
Tumor:ESPRESSO:chr12:6934:5	chr12	-	3460	10	novel_in_catalog	ENSG00000062485.19	novel	3057	12	12	-31	12	-31	intron_retention	FALSE	canonical	1	608	junction_9	40535.1	26	NA	NA	FALSE	108510	NA	NA	C	coding	400	1203	908	2110	56285918	56273084	FALSE	60	TATAAAATGCAAAATAAATG	66	TRUE	8	TRUE	NA	NA	FALSE	MMYGGMRGMKGLVYETSVLDPDEGIRFRGFSIPECQKLLPKAKGGEEPLPEGLFWLLVTGHIPTEEQVSWLSKEWAKRAALPSHVVTMLDNFPTNLHPMSQLSAAVTALNSESNFARAYAQGISRTKYWELIYEDSMDLIAKLPCVAAKIYRNLYREGSGIGAIDSNLDWSHNFTNMLGYTDHQFTELTRLYLTIHSDHEGGNVSAHTSHLVGSALSDPYLSFAAAMNGLAGPLHGLANQEVLVWLTQLQKEVGKDVSDEKLRDYIWNTLNSGRVVPGYGHAVLRKTDPRYTCQREFALKHLPNDPMFKLVAQLYKIVPNVLLEQGKAKNPWPNVDAHSGVLLQYYGMTEMNYYTVLFGVSRALGVLAQLIWSRALGFPLERPKSMSTEGLMKFVDSKSG	NA
Tumor:ESPRESSO:chr12:6934:6	chr12	-	2837	10	novel_in_catalog	ENSG00000062485.19	novel	3057	12	-9	-28	-9	-28	intron_retention	FALSE	canonical	1	1138	junction_7	40829.9	45	NA	NA	FALSE	266782	NA	NA	C	coding	444	1335	150	1484	56300201	56273084	FALSE	55	AAAATGCAAAATAAATGTTT	80	TRUE	-10	TRUE	NA	NA	FALSE	MALLTAAARLLGTKNASCLVLAARHASASSTNLKDILADLIPKEQARIKTFRQQHGKTVVGQITVDMGIRFRGFSIPECQKLLPKAKGGEEPLPEGLFWLLVTGHIPTEEQVSWLSKEWAKRAALPSHVVTMLDNFPTNLHPMSQLSAAVTALNSESNFARAYAQGISRTKYWELIYEDSMDLIAKLPCVAAKIYRNLYREGSGIGAIDSNLDWSHNFTNMLGYTDHQFTELTRLYLTIHSDHEGGNVSAHTSHLVGSALSDPYLSFAAAMNGLAGPLHGLANQEVLVWLTQLQKEVGKDVSDEKLRDYIWNTLNSGRVVPGYGHAVLRKTDPRYTCQREFALKHLPNDPMFKLVAQLYKIVPNVLLEQGKAKNPWPNVDAHSGVLLQYYGMTEMNYYTVLFGVSRALGVLAQLIWSRALGFPLERPKSMSTEGLMKFVDSKSG	NA
Tumor:ESPRESSO:chr12:6934:7	chr12	-	2880	11	novel_in_catalog	ENSG00000062485.19	novel	3057	12	-11	-28	-11	-28	intron_retention	FALSE	canonical	1	608	junction_10	38455.2	9	NA	NA	FALSE	87155	NA	NA	C	coding	400	1203	325	1527	56285918	56273084	FALSE	55	AAAATGCAAAATAAATGTTT	78	TRUE	-10	TRUE	NA	NA	FALSE	MMYGGMRGMKGLVYETSVLDPDEGIRFRGFSIPECQKLLPKAKGGEEPLPEGLFWLLVTGHIPTEEQVSWLSKEWAKRAALPSHVVTMLDNFPTNLHPMSQLSAAVTALNSESNFARAYAQGISRTKYWELIYEDSMDLIAKLPCVAAKIYRNLYREGSGIGAIDSNLDWSHNFTNMLGYTDHQFTELTRLYLTIHSDHEGGNVSAHTSHLVGSALSDPYLSFAAAMNGLAGPLHGLANQEVLVWLTQLQKEVGKDVSDEKLRDYIWNTLNSGRVVPGYGHAVLRKTDPRYTCQREFALKHLPNDPMFKLVAQLYKIVPNVLLEQGKAKNPWPNVDAHSGVLLQYYGMTEMNYYTVLFGVSRALGVLAQLIWSRALGFPLERPKSMSTEGLMKFVDSKSG	NA
Tumor:ESPRESSO:chr12:6934:8	chr12	-	2886	11	novel_in_catalog	ENSG00000062485.19	novel	2915	11	6	-27	6	-27	intron_retention	FALSE	canonical	1	437	junction_10	38485.2	16	NA	NA	FALSE	90722	NA	NA	C	coding	400	1203	330	1532	56285918	56273084	FALSE	50	AAATGCAAAATAAATGTTTT	-190	TRUE	-9	TRUE	NA	NA	FALSE	MMYGGMRGMKGLVYETSVLDPDEGIRFRGFSIPECQKLLPKAKGGEEPLPEGLFWLLVTGHIPTEEQVSWLSKEWAKRAALPSHVVTMLDNFPTNLHPMSQLSAAVTALNSESNFARAYAQGISRTKYWELIYEDSMDLIAKLPCVAAKIYRNLYREGSGIGAIDSNLDWSHNFTNMLGYTDHQFTELTRLYLTIHSDHEGGNVSAHTSHLVGSALSDPYLSFAAAMNGLAGPLHGLANQEVLVWLTQLQKEVGKDVSDEKLRDYIWNTLNSGRVVPGYGHAVLRKTDPRYTCQREFALKHLPNDPMFKLVAQLYKIVPNVLLEQGKAKNPWPNVDAHSGVLLQYYGMTEMNYYTVLFGVSRALGVLAQLIWSRALGFPLERPKSMSTEGLMKFVDSKSG	NA
Tumor:ESPRESSO:chr12:6934:9	chr12	-	2811	11	novel_in_catalog	ENSG00000062485.19	novel	2915	11	0	-27	0	-27	intron_retention	FALSE	canonical	1	81	junction_10	38547.9	18	NA	NA	FALSE	96069	NA	NA	C	coding	400	1203	255	1457	56285918	56273084	FALSE	50	AAATGCAAAATAAATGTTTT	-213	TRUE	-9	TRUE	NA	NA	FALSE	MMYGGMRGMKGLVYETSVLDPDEGIRFRGFSIPECQKLLPKAKGGEEPLPEGLFWLLVTGHIPTEEQVSWLSKEWAKRAALPSHVVTMLDNFPTNLHPMSQLSAAVTALNSESNFARAYAQGISRTKYWELIYEDSMDLIAKLPCVAAKIYRNLYREGSGIGAIDSNLDWSHNFTNMLGYTDHQFTELTRLYLTIHSDHEGGNVSAHTSHLVGSALSDPYLSFAAAMNGLAGPLHGLANQEVLVWLTQLQKEVGKDVSDEKLRDYIWNTLNSGRVVPGYGHAVLRKTDPRYTCQREFALKHLPNDPMFKLVAQLYKIVPNVLLEQGKAKNPWPNVDAHSGVLLQYYGMTEMNYYTVLFGVSRALGVLAQLIWSRALGFPLERPKSMSTEGLMKFVDSKSG	NA
Tumor:ESPRESSO:chr12:6936:0	chr12	-	2811	17	novel_in_catalog	ENSG00000170581.15	novel	4025	23	1	188	1	188	intron_retention	FALSE	canonical	1	16406	junction_16	7708.77	5	NA	NA	FALSE	370986	NA	NA	C	coding	203	612	60	671	56356571	56355211	TRUE	25	CCTGGGTGACGAGCAAGACT	201	TRUE	FALSE	NA	NA	FALSE	MAQWEMLQNLDSPFQDQLHQLYSHSLLPVDIRQYLAVWIEDQNWQEAALGSDDSKATMLFFHFLDQLNYECGRCSQDPESLLLQHNLRKFCRDIQPFSQDPTQLAEMIFNLLLEEKRILIQAQRAQLEQGEPVLETPVESQQHEIESRILDLRAMMEKLVKSISQLKDQQDVFCFRYKIQAKGRKHIEGLEKDKCLLRSRSWK	NA	NA
Tumor:ESPRESSO:chr12:6942:0	chr12	-	2422	10	novel_in_catalog	ENSG00000111602.12	novel	5158	29	-696	349	-696	349	intron_retention	FALSE	canonical	1	14433	junction_8	5856.18	3	NA	NA	FALSE	566330	NA	NA	C	coding	157	474	40	513	56422878	56421339	TRUE	30	TGGGCGACAGAGCAAGACTC	NA	FALSE	FALSE	NA	NA	FALSE	MTEGYGSLDDRSSSRRAPTWSPEEEAHLRELYLANKDVEGQDVVEAILAHLNTVPRTRKQIIHHLVQMGLADSVKDFQRKGTHIVLWTGDQELELQRLFEEFRDSDDVLGHIMKNITAKRSRARIVDKLLALGLVAERRELYKKRQKKLASSILVTI	NA	NA
Tumor:ESPRESSO:chr12:6945:0	chr12	-	2250	10	novel_not_in_catalog	ENSG00000076108.12	novel	8938	29	-323	-52	-323	-52	at_least_one_novel_splicesite	FALSE	canonical	0	0	junction_3	11518.4	10	NA	NA	TRUE	442477	NA	NA	C	coding	575	1728	316	2043	56601635	56598618	FALSE	20	CAGAGATGAGGTCCTTCTGG	NA	FALSE	FALSE	NA	NA	FALSE	MPCNAAPTPPPAVSEDQPTPSPQQLASSKPMNRPSAANPCSPVQFSSTPLAGLAPKRRAGDPGEMPQSPTGLGQPKRRGRPPSKFFKQMEQRYLTQLTAQPVPPEMCSGWWWIRDPEMLDAMLKALHPRGIREKALHKHLNKHRDFLQEVCLRPSADPIFEPRQLPAFQEGIMSWSPKEKTYETDLAVLQWVEELEQRVIMSDLQIRGWTCPSPDSTREDLAYCEHLSDSQEDITWRGRGREGLAPQRKTTNPLDLAVMRLAALEQNVERRYLREPLWPTHEVVLEKALLSTPNGAPEGTTTEISYEITPRIRVWRQTLERCRSAAQVCLCLGQLERSIAWEKSVNKVTCLVCRKGDNDEFLLLCDGCDRGCHIYCHRPKMEAVPEGDWFCTVCLAQVEGEFTQKPGFPKRGQKRKSGYSLNFSEGDGRRRRVLLRGRESPAAGPRYSEEGLSPSKRRRLSMRNHHSDLTFCEIILMEMESHDAAWPFLEPVNPRLVSGYRRIIKNPMDFSTMRERLLRGGYTSSEEFAADALLVFDNCQTFNEDDSEVGKAGHIMRRFFESRWEEFYQGKQANL	NA	NA
Tumor:ESPRESSO:chr12:6945:2	chr12	-	2401	13	novel_not_in_catalog	ENSG00000076108.12	novel	8938	29	1297	-282	1297	-282	intron_retention	FALSE	canonical	0	0	junction_12	9969.54	13	NA	NA	FALSE	527406	NA	NA	C	coding	744	2232	170	2401	56617530	56606274	FALSE	55	CAGAAGGAAGCTAAGAAGAA	149	TRUE	-1	TRUE	NA	NA	FALSE	MEANDHFNFTGLPPAPAASGLKPSPSSGEGLYTNGSPMNFPQQGKSLNGDVNVNGLSTVSHTTTSGILNSAPHSSSTSHLHHPSVAYDCLWNYSQYPSANPGSNLKDPPLLSQFSGGQYPLNGILGGSRQPSSPSHNTNLRAGSQEFWANGTQSPMGLNFDSQELYDSFPDQNFEVMPNGPPSFFTSPQTSPMLGSSIQTFAPSQEVGSGIHPDEAAEKEMTSVVAENGTGLVGSLELEEEQPELKMCGYNGSVPSVESLHQEVSVLVPDPTVSCLDDPSHLPDQLEDTPILSEDSLEPFNSLAPEPVSGGLYGIDDTELMGAEDKLPLEDSPVISALDCPSLNNATAFSLLADDSQTSTSIFASPTSPPVLGESVLQDNSFDLNNGSDAEQEEMETQSSDFPPSLTQPAPDQSSTIQLHPATSPAVSPTTSPAVSLVVSPAASPEISPEVCPAASTVVSPAVFSVVSPASSAVLPAVSLEVPLTASVTSPKASPVTSPAAAFPTASPANKDVSSFLETTADVEEITGEGLTASGSGDVMRRRIATPEEVRLPLQHGWRREVRIKKGSHRWQGETWYYGPCGKRMKQFPEVIKYLSRNVVHSVRREHFSFSPRMPVGDFFEERDTPEGLQWVQLSAEEIPSRIQAITGKRGRPRNTEKAKTKEVPKVKRGRGRPPKVKITELLNKTDNRPLKKLEAQETLNEEDKAKIAKSKKKMRQKVQRGECQTTIQGQARNKRKQETKSLK	NA
Tumor:ESPRESSO:chr12:6945:3	chr12	-	2548	14	novel_in_catalog	ENSG00000076108.12	novel	8600	29	18	-42	18	-42	intron_retention	FALSE	canonical	1	1805	junction_13	9892.61	33	NA	NA	FALSE	1683555	NA	NA	C	coding	763	2289	260	2548	56617530	56606034	FALSE	60	GAAAAACTGAAGGAAAAAGT	-18	TRUE	FALSE	AAAAAG	-15	TRUE	MEANDHFNFTGLPPAPAASGLKPSPSSGEGLYTNGSPMNFPQQGKSLNGDVNVNGLSTVSHTTTSGILNSAPHSSSTSHLHHPSVAYDCLWNYSQYPSANPGSNLKDPPLLSQFSGGQYPLNGILGGSRQPSSPSHNTNLRAGSQEFWANGTQSPMGLNFDSQELYDSFPDQNFEVMPNGPPSFFTSPQTSPMLGSSIQTFAPSQEVGSGIHPDEAAEKEMTSVVAENGTGLVGSLELEEEQPELKMCGYNGSVPSVESLHQEVSVLVPDPTVSCLDDPSHLPDQLEDTPILSEDSLEPFNSLAPEPVSGGLYGIDDTELMGAEDKLPLEDSPVISALDCPSLNNATAFSLLADDSQTSTSIFASPTSPPVLGESVLQDNSFDLNNGSDAEQEEMETQSSDFPPSLTQPAPDQSSTIQLHPATSPAVSPTTSPAVSLVVSPAASPEISPEVCPAASTVVSPAVFSVVSPASSAVLPAVSLEVPLTASVTSPKASPVTSPAAAFPTASPANKDVSSFLETTADVEEITGEGLTASGSGDVMRRRIATPEEVRLPLQHGWRREVRIKKGSHRWQGETWYYGPCGKRMKQFPEVIKYLSRNVVHSVRREHFSFSPRMPVGDFFEERDTPEGLQWVQLSAEEIPSRIQAITGKRGRPRNTEKAKTKEVPKVKRGRGRPPKVKITELLNKTDNRPLKKLEAQETLNEEDKAKIAKSKKKMRQKVQRGECQTTIQGQARNKRKQETKSLKQKEAKKKSKAEKEKGKTKQ	NA	NA
Tumor:ESPRESSO:chr12:6946:0	chr12	-	3666	6	novel_in_catalog	ENSG00000110955.9	novel	1759	10	0	-34	0	-34	intron_retention	FALSE	canonical	1	416967	junction_3	64629.2	4	NA	NA	FALSE	104	NA	NA	C	coding	200	603	2104	2706	56642810	56639851	TRUE	40	TTAAGGTTTCCAATAAAATG	166	TRUE	-57	TRUE	NA	NA	FALSE	MNEPPGARARVALTGLTVAEYFRDQEGQDVLLFIDNIFRFTQAGSEVSALLGRIPSAVGYQPTLATDMGTMQERITTTKKGSITSVQAIYVPADDLTDPAPATTFAHLDATTVLSRAIAELGIYPAVDPLDSTSRIMDPNIVGSEHYDVARGVQKILQVSILLCGISVRKVKKRACGDYMRTGSFLVICFGARKVEAGNC	NA
Tumor:ESPRESSO:chr12:6946:1	chr12	-	2998	7	novel_in_catalog	ENSG00000110955.9	novel	1759	10	0	-30	0	-30	intron_retention	FALSE	canonical	1	333421	junction_2	81007.7	6	NA	NA	FALSE	114	NA	NA	C	coding	258	777	2104	2880	56642810	56638323	FALSE	40	GGTTTCCAATAAAATGTACA	166	TRUE	-53	TRUE	NA	NA	FALSE	MNEPPGARARVALTGLTVAEYFRDQEGQDVLLFIDNIFRFTQAGSEVSALLGRIPSAVGYQPTLATDMGTMQERITTTKKGSITSVQAIYVPADDLTDPAPATTFAHLDATTVLSRAIAELGIYPAVDPLDSTSRIMDPNIVGSEHYDVARGVQKILQDYKSLQDIIAILGMDELSEEDKLTVSRARKIQRFLSQPFQVAEVFTGHMGKLVPLKETIKGFQQILAGEYDHLPEQAFYMVGPIEEAVAKADKLAEEHSS	NA
Tumor:ESPRESSO:chr12:6946:2	chr12	-	2781	8	novel_in_catalog	ENSG00000110955.9	novel	1759	10	0	-32	0	-32	intron_retention	FALSE	canonical	1	333421	junction_2	77008.2	4	NA	NA	FALSE	7712	NA	NA	C	coding	258	777	1889	2665	56642810	56638323	FALSE	45	AAGGTTTCCAATAAAATGTA	166	TRUE	-55	TRUE	NA	NA	FALSE	MNEPPGARARVALTGLTVAEYFRDQEGQDVLLFIDNIFRFTQAGSEVSALLGRIPSAVGYQPTLATDMGTMQERITTTKKGSITSVQAIYVPADDLTDPAPATTFAHLDATTVLSRAIAELGIYPAVDPLDSTSRIMDPNIVGSEHYDVARGVQKILQDYKSLQDIIAILGMDELSEEDKLTVSRARKIQRFLSQPFQVAEVFTGHMGKLVPLKETIKGFQQILAGEYDHLPEQAFYMVGPIEEAVAKADKLAEEHSS	NA
Tumor:ESPRESSO:chr12:6946:3	chr12	-	2970	8	novel_in_catalog	ENSG00000110955.9	novel	1759	10	0	-32	0	-32	intron_retention	FALSE	canonical	1	190203	junction_7	117529	10	NA	NA	FALSE	5835	NA	NA	C	coding	292	879	22	900	56645963	56643316	TRUE	45	AAGGTTTCCAATAAAATGTA	166	TRUE	-55	TRUE	NA	NA	FALSE	MLGFVGRVAAAPASGALRRLTPSASLPPAQLLLRAAPTAVHPVRDYAAQTSPSPKAGAATGRIVAVIGAVVDVQFDEGLPPILNALEVQGRETRLVLEVAQHLGESTVRTIAMDGTEGLVRGQKVLDSGAPIKIPVGPETLGRIMNVIGEPIDERGPIKTKQFAPIHAEAPEFMEMSVEQEILVTGIKVVDLLAPYAKGGKIGLFGGAGVGKTVLIMELINNVAKAHGGYSVFAGVGERTREGNDLYHEMIESGVINLKDATSKVSIELIDVHVVVTPGNYCQLKPCSIFSI	NA
Tumor:ESPRESSO:chr12:6946:4	chr12	-	1545	9	novel_in_catalog	ENSG00000110955.9	novel	1759	10	0	-31	0	-31	combination_of_known_junctions	FALSE	canonical	1	1519	junction_8	164959	26	NA	NA	FALSE	10658641	NA	NA	C	coding	468	1407	22	1428	56645963	56638323	FALSE	40	AGGTTTCCAATAAAATGTAC	166	TRUE	-54	TRUE	NA	NA	FALSE	MLGFVGRVAAAPASGALRRLTPSASLPPAQLLLRAAPTAVHPGESTVRTIAMDGTEGLVRGQKVLDSGAPIKIPVGPETLGRIMNVIGEPIDERGPIKTKQFAPIHAEAPEFMEMSVEQEILVTGIKVVDLLAPYAKGGKIGLFGGAGVGKTVLIMELINNVAKAHGGYSVFAGVGERTREGNDLYHEMIESGVINLKDATSKVALVYGQMNEPPGARARVALTGLTVAEYFRDQEGQDVLLFIDNIFRFTQAGSEVSALLGRIPSAVGYQPTLATDMGTMQERITTTKKGSITSVQAIYVPADDLTDPAPATTFAHLDATTVLSRAIAELGIYPAVDPLDSTSRIMDPNIVGSEHYDVARGVQKILQDYKSLQDIIAILGMDELSEEDKLTVSRARKIQRFLSQPFQVAEVFTGHMGKLVPLKETIKGFQQILAGEYDHLPEQAFYMVGPIEEAVAKADKLAEEHSS	NA
Tumor:ESPRESSO:chr12:6946:5	chr12	-	2297	9	novel_in_catalog	ENSG00000110955.9	novel	1759	10	0	-33	0	-33	intron_retention	FALSE	canonical	1	190203	junction_8	115884	56	NA	NA	FALSE	184561	NA	NA	C	coding	258	777	1406	2182	56642810	56638323	FALSE	40	TAAGGTTTCCAATAAAATGT	166	TRUE	-56	TRUE	NA	NA	FALSE	MNEPPGARARVALTGLTVAEYFRDQEGQDVLLFIDNIFRFTQAGSEVSALLGRIPSAVGYQPTLATDMGTMQERITTTKKGSITSVQAIYVPADDLTDPAPATTFAHLDATTVLSRAIAELGIYPAVDPLDSTSRIMDPNIVGSEHYDVARGVQKILQDYKSLQDIIAILGMDELSEEDKLTVSRARKIQRFLSQPFQVAEVFTGHMGKLVPLKETIKGFQQILAGEYDHLPEQAFYMVGPIEEAVAKADKLAEEHSS	NA
Tumor:ESPRESSO:chr12:6946:6	chr12	-	1511	9	novel_in_catalog	ENSG00000110955.9	novel	1759	10	2	-33	2	-33	combination_of_known_junctions	FALSE	canonical	1	594	junction_2	183033	11	NA	NA	FALSE	41436	NA	NA	C	coding	458	1377	20	1396	56645963	56638323	FALSE	40	TAAGGTTTCCAATAAAATGT	168	TRUE	-56	TRUE	NA	NA	FALSE	MLGFVGRVAAAPASGALRRLTPSASLPPAQLLLRAAPTAVHPVRDYAAQTSPSPKAGAATGRIVAVIGAVVDVQFDEGLPPILNALEVQGRETRLVLEVAQHLGESTVRTIAMDGTEGLVRGQKVLDSGAPIKIPVGPETLGRIMNVIGEPIDERGPIKTKQFAPIHAEAPEFMEMSVEQEILVTGIKVVDLLAPYAKGGKIGLFGGAGVGKTVLIMELINNVAKAHGGYSVFAGVGERTREGNDLYHEMIESGVINLKDATSKVALVYGQMNEPPGARARVALTGLTVAEYFRDQEGQDVLLFIDNIFRFTQAGSEVSALLGRIPSAVGYQPTLATDMGTMQERITTTKKGSITSVQDYKSLQDIIAILGMDELSEEDKLTVSRARKIQRFLSQPFQVAEVFTGHMGKLVPLKETIKGFQQILAGEYDHLPEQAFYMVGPIEEAVAKADKLAEEHSS	NA
Tumor:ESPRESSO:chr12:6947:0	chr12	-	2249	8	novel_not_in_catalog	ENSG00000110958.16	novel	1898	8	13	-32	13	-32	at_least_one_novel_splicesite	FALSE	canonical	0	0	junction_7	123371	4	NA	NA	TRUE	43198	NA	NA	C	non_coding	NA	NA	NA	NA	NA	NA	NA	50	TGAAATAAAACTAAATGTGT	-27	TRUE	2	TRUE	AAGAAA	-18	TRUE	NA	NA
Tumor:ESPRESSO:chr12:6947:2	chr12	-	2804	6	novel_in_catalog	ENSG00000110958.16	novel	957	7	-30	-36	-30	-36	intron_retention	FALSE	canonical	1	14948	junction_2	101783	10	NA	NA	FALSE	9859	NA	NA	C	non_coding	NA	NA	NA	NA	NA	NA	NA	55	TGATTGAAATAAAACTAAAT	-235	TRUE	-2	TRUE	AAGAAA	-14	TRUE	NA	NA
Tumor:ESPRESSO:chr12:6947:3	chr12	-	1373	6	novel_in_catalog	ENSG00000110958.16	novel	1547	7	-12	2	-12	2	combination_of_known_splicesites	FALSE	canonical	0	0	junction_2	101261	7	NA	NA	FALSE	6989360	NA	NA	C	coding	109	330	176	505	56687999	56664479	FALSE	15	TGTTGGAAGACTTCTTGGCT	-217	TRUE	26	TRUE	AATAAA	-2	TRUE	MQPASAKWYDRRDYVFIEFCVEDSKDVNVNFEKSKLTFSCLGGSDNFKHLNEIDLFHCIDPNDSKHKRTDRSILCCLRKGESGQSWPRLTKERAKDSQDSDDEKMPDLE	NA
Tumor:ESPRESSO:chr12:6947:4	chr12	-	2304	8	novel_in_catalog	ENSG00000110958.16	novel	2939	8	19	-36	19	-36	combination_of_known_junctions	FALSE	canonical	1	2999	junction_7	122871	58	NA	NA	FALSE	278518	NA	NA	C	coding	164	495	716	1210	56687263	56664479	FALSE	55	TGATTGAAATAAAACTAAAT	-21	TRUE	-2	TRUE	AAGAAA	-14	TRUE	MFYLRQPASAKWYDRRDYVFIEFCVEDSKDVNVNFEKSKLTFSCLGGSDNFKHLNEIDLFHCIDPNDSKHKRTDRSILCCLRKGESGQSWPRLTKERAKLNWLSVDFNNWKDWEDDSDEDMSNFDRFSEMMNNMGGDEDVDLPEVDGADDDSQDSDDEKMPDLE	NA
Tumor:ESPRESSO:chr12:6948:0	chr12	+	1778	6	novel_in_catalog	ENSG00000025423.11	novel	1722	6	-15	26	-15	26	combination_of_known_splicesites	FALSE	canonical	0	0	junction_1	3800.59	4	NA	NA	FALSE	20914	NA	NA	C	coding	317	954	405	1358	56773853	56787342	FALSE	35	AATAAATATTTGATTTTTCT	-42	TRUE	1	TRUE	NA	NA	FALSE	MWLYLAAFVGLYYLLHWYRERQVVSHLQDKYVFITGCDSGFGNLLARQLDARGLRVLAACLTEKGAEQLRGQTSDRLETVTLDVTKMESIAAATQWVKEHVGDRGLWGLVNNAGILTPITLCEWLNTEDSMNMLKVNLIGVIQVTLSMLPLVRRARGRIVNVSSILGRVAFFVGGYCVSKYGVEAFSDILRREIQHFGVKISIVEPGYFRTGMTNMTQSLERMKQSWKEAPKHIKETYGQQYFDALYNIMKEGLLNCSTNLNLVTDCMEHALTSVHPRTRYSAGWDAKFFFIPLSYLPTSLADYILTRSWPKPAQAV	NA
Tumor:ESPRESSO:chr12:6958:0	chr12	-	3199	8	novel_not_in_catalog	ENSG00000166881.10	novel	5617	9	10	1819	10	1819	at_least_one_novel_splicesite	FALSE	canonical	0	0	junction_3	3788.52	3	NA	NA	TRUE	5139	NA	NA	C	coding	360	1083	9	1091	57078745	57059879	FALSE	10	TCTCCTCTTTCTCTGTTTAA	167	TRUE	-56	TRUE	NA	NA	FALSE	MAGGMKVAVSPAVGPGPWGSGVGGGGTVRLLLILSGCLVYGTAETDVNVVMLQESQVCEKRASQQFCYTNVLIPKWHDIWTRIQIRVNSSRLVRVTQVENEEKLKELEQFSIWNFFSSFLKEKLNDTYVNVGLYSTKTCLKVEIIEKDTKYSVIVIRRFDPKLFLVFLLGLMLFFCGDLLSRSQIFYYSTGMTVGIVASLLIIIFILSKFMPKIPHIALAIIIIALCTKNLEHPIQWLYITCRKVCKGAEKPVPPRLLTEEEYRIQGEVETRKALEELREFCNSPDCSAWKTVSRIQSPKRFADFVEGSSHLTPNEVSVHEQEYGLGSIIAQDEIYEEASSEEEDSYSRCPAITQNNFLT	NA
Tumor:ESPRESSO:chr12:6958:1	chr12	-	2563	8	novel_in_catalog	ENSG00000166881.10	novel	5617	9	18	1054	18	1054	combination_of_known_junctions	FALSE	canonical	1	102	junction_3	3766.15	3	NA	NA	FALSE	5882	NA	NA	C	coding	185	558	663	1220	57063321	57059879	FALSE	35	TAAACCAGCAATGTCATCTG	175	TRUE	-30	TRUE	NA	NA	FALSE	MSFAVCYKYGPLENERSINLLTWTLQLMGLCFMYSGIQIPHIALAIIIIALCTKNLEHPIQWLYITCRKVCKGAEKPVPPRLLTEEEYRIQGEVETRKALEELREFCNSPDCSAWKTVSRIQSPKRFADFVEGSSHLTPNEVSVHEQEYGLGSIIAQDEIYEEASSEEEDSYSRCPAITQNNFLT	NA
Tumor:ESPRESSO:chr12:6959:0	chr12	+	2358	8	novel_not_in_catalog	ENSG00000166886.13	novel	2491	7	-2	-28	-2	-28	at_least_one_novel_splicesite	FALSE	canonical	0	0	junction_7	10931.6	5	NA	NA	FALSE	5133	NA	NA	C	coding	525	1578	161	1738	57089272	57094721	TRUE	40	TGGAATAAAATTTATTTTAT	216	TRUE	6	TRUE	NA	NA	FALSE	MHRAPSPTAEQPPGGGDSARRTLQPRLKPSARAMALPRTLGELQLYRVLQRANLLSYYETFIQQGGDDVQQLCEAGEEEFLEIMALVGMATKPLHVRRLQKALREWATNPGLFSQPVPAVPVSSIPLFKISETAGTRKGSMSNGHGSPGEKAGSARSFSPKSPLELGEKLSPLPGGPGAGDPRIWPGRSTPESDVGAGGEEEAGSPPFSPPAGGGVPEGTGAGGLAAGGTGGGPDRLEPEMVRMVVESVERIFRSFPRGDAGEVTSLLKLNKKLARSVGHIFEMDDNDSQKEEEIRKYSIIYGRFDSKRREGKQLSLHELTINEAAAQFCMRDNTLLLRRVELFSLSRQVARESTYLSSLKGSRLHPEELGGPPLKKLKQEVGEQSHPEIQQPPPGPESYVPPYRPSLEEDSASLSGESLDGHLQAVGSCPRLTPPPADLPLALPAHGLWSRHILQQTLMDEGLRLARLVSHDRVGRLSPCVPAKPPLAEFEEGLLDRCPAPGPHPALVEGRRSSVKVEAEASRQ	NA
Tumor:ESPRESSO:chr12:6959:1	chr12	+	3254	5	novel_in_catalog	ENSG00000166886.13	novel	2491	7	-8	-28	-8	-28	intron_retention	FALSE	canonical	1	5235	junction_1	8518.17	11	NA	NA	FALSE	21487	NA	NA	C	coding	359	1080	167	1246	57089272	57092121	TRUE	40	TGGAATAAAATTTATTTTAT	210	TRUE	6	TRUE	NA	NA	FALSE	MHRAPSPTAEQPPGGGDSARRTLQPRLKPSARAMALPRTLGELQLYRVLQRANLLSYYETFIQQGGDDVQQLCEAGEEEFLEIMALVGMATKPLHVRRLQKALREWATNPGLFSQPVPAVPVSSIPLFKISETAGTRKGSMSNGHGSPGEKAGSARSFSPKSPLELGEKLSPLPGGPGAGDPRIWPGRSTPESDVGAGGEEEAGSPPFSPPAGGGVPEGTGAGGLAAGGTGGGPDRLEPEMVRMVVESVERIFRSFPRGDAGEVTSLLKLNKKLARSVGHIFEMDDNDSQKEEEIRKYSIIYGRFDSKRREGKQLSLHEVRTPRPPRIALDFQVSSRLPLRVSTVSDYLSLSLDQDPRP	NA
Tumor:ESPRESSO:chr12:6959:2	chr12	+	2789	6	novel_in_catalog	ENSG00000166886.13	novel	2491	7	2	-34	2	-34	intron_retention	FALSE	canonical	1	5235	junction_1	8968.95	10	NA	NA	FALSE	3616	NA	NA	C	coding	364	1095	157	1251	57089272	57092585	TRUE	40	TTATTTTGGAATAAAATTTA	220	TRUE	0	TRUE	NA	NA	FALSE	MHRAPSPTAEQPPGGGDSARRTLQPRLKPSARAMALPRTLGELQLYRVLQRANLLSYYETFIQQGGDDVQQLCEAGEEEFLEIMALVGMATKPLHVRRLQKALREWATNPGLFSQPVPAVPVSSIPLFKISETAGTRKGSMSNGHGSPGEKAGSARSFSPKSPLELGEKLSPLPGGPGAGDPRIWPGRSTPESDVGAGGEEEAGSPPFSPPAGGGVPEGTGAGGLAAGGTGGGPDRLEPEMVRMVVESVERIFRSFPRGDAGEVTSLLKLNKKLARSVGHIFEMDDNDSQKEEEIRKYSIIYGRFDSKRREGKQLSLHELTINEAAAQFCMRDNTLLLRRVELFSLSRQVARESTYLSSLKGSR	NA
Tumor:ESPRESSO:chr12:6959:3	chr12	-	3322	9	novel_in_catalog	ENSG00000166888.12	novel	3380	21	0	228	0	228	intron_retention	FALSE	canonical	1	2332	junction_7	20465	9	NA	NA	FALSE	6491	NA	NA	C	coding	119	360	1634	1993	57105209	57104374	FALSE	30	CAGCCTGGGCAACAGAGTGA	34	TRUE	FALSE	NA	NA	FALSE	MVTEKQARELSVPQGPGAGAESTGEIINNTVPLENSIPGNCCSALFKNLLLKKIKRCERKGTESVTEEKCAVLFSASFTLGPGKLPIQLQVNRGPALPQSGTPSPPPMPHTRALDPHLL	NA	NA
Tumor:ESPRESSO:chr12:6959:4	chr12	-	2745	10	novel_in_catalog	ENSG00000166888.12	novel	2879	20	-32	3	-32	3	intron_retention	FALSE	canonical	1	48416	junction_8	16357.7	19	NA	NA	FALSE	2623376	NA	NA	C	coding	233	702	192	893	57102831	57099181	TRUE	50	CTAAGCCATAAAATAAATTT	9151	FALSE	32	TRUE	NA	NA	FALSE	MDRVPFVVAERVPWEKMCETLNLKFMAEVGTNRGLLPEHFLFLAQKIFNDNSLSMEAFQHRSVSWSQFNKEILLGRGFTFWQWFDGVLDLTKRCLRSYWSDRLIIGFISKQYVTSLLLNEPDGTFLLRFSDSEIGGITIAHVIRGQDGSPQIENIQPFSAKDLSIRSLGDRIRDLAQLKNLYPKKPKDEAFRSHYKRELELAALIPSCHPLPPCSPLPSSPCPRVILMSLPIS	NA
Tumor:ESPRESSO:chr12:6959:5	chr12	-	3479	10	novel_in_catalog	ENSG00000166888.12	novel	3037	22	0	227	0	227	intron_retention	FALSE	canonical	1	1301	junction_9	18832.9	11	NA	NA	FALSE	35100	NA	NA	C	coding	229	690	259	948	57108278	57106181	TRUE	25	CCAGCCTGGGCAACAGAGTG	34	TRUE	FALSE	NA	NA	FALSE	MSLWGLVSKMPPEKVQRLYVDFPQHLRHLLGDWLESQPWEFLVGSDAFCCNLASALLSDTVQHLQASVGEQGEGSTILQHISTLESIYQRDPLKLVATFRQILQGEKKAVMEQFRHLPMPFHWKQEELKFKTGLRRLQHRVGEIHLLREALQKGAEAGQVSLHSLIETPANGTGPSEALAMLLQETTGELEAAKALVLKRIQIWKRQQQLAGNGAPFEESLAPLQERLG	NA	NA
Tumor:ESPRESSO:chr12:6959:6	chr12	-	3464	10	novel_in_catalog	ENSG00000166888.12	novel	3963	22	0	231	0	231	intron_retention	FALSE	canonical	1	25261	junction_9	13859.2	51	NA	NA	FALSE	5318	NA	NA	C	coding	229	690	240	929	57108278	57106181	TRUE	30	CCTGGGCAACAGAGTGAGAT	34	TRUE	FALSE	NA	NA	FALSE	MSLWGLVSKMPPEKVQRLYVDFPQHLRHLLGDWLESQPWEFLVGSDAFCCNLASALLSDTVQHLQASVGEQGEGSTILQHISTLESIYQRDPLKLVATFRQILQGEKKAVMEQFRHLPMPFHWKQEELKFKTGLRRLQHRVGEIHLLREALQKGAEAGQVSLHSLIETPANGTGPSEALAMLLQETTGELEAAKALVLKRIQIWKRQQQLAGNGAPFEESLAPLQERLG	NA	NA
Tumor:ESPRESSO:chr12:6959:7	chr12	-	4051	23	novel_in_catalog	ENSG00000166888.12	novel	2728	23	0	4	0	4	combination_of_known_junctions	FALSE	canonical	1	1869	junction_21	26206.6	50	NA	NA	FALSE	661604	NA	NA	C	coding	847	2544	410	2953	57108278	57096572	FALSE	50	TAAGCCATAAAATAAATTTT	34	TRUE	-32	TRUE	NA	NA	FALSE	MSLWGLVSKMPPEKVQRLYVDFPQHLRHLLGDWLESQPWEFLVGSDAFCCNLASALLSDTVQHLQASVGEQGEGSTILQHISTLESIYQRDPLKLVATFRQILQGEKKAVMEQFRHLPMPFHWKQEELKFKTGLRRLQHRVGEIHLLREALQKGAEAGQVSLHSLIETPANGTGPSEALAMLLQETTGELEAAKALVLKRIQIWKRQQQLAGNGAPFEESLAPLQERCESLVDIYSQLQQEVGAAGGELEPKTRASLTGRLDEVLRTLVTSCFLVEKQPPQVLKTQTKFQAGVRFLLGLRFLGAPAKPPLVRADMVTEKQARELSVPQGPGAGAESTGEIINNTVPLENSIPGNCCSALFKNLLLKKIKRCERKGTESVTEEKCAVLFSASFTLGPGKLPIQLQALSLPLVVIVHGNQDNNAKATILWDNAFSEMDRVPFVVAERVPWEKMCETLNLKFMAEVGTNRGLLPEHFLFLAQKIFNDNSLSMEAFQHRSVSWSQFNKEILLGRGFTFWQWFDGVLDLTKRCLRSYWSDRLIIGFISKQYVTSLLLNEPDGTFLLRFSDSEIGGITIAHVIRGQDGSPQIENIQPFSAKDLSIRSLGDRIRDLAQLKNLYPKKPKDEAFRSHYKPEQMGKDGRGYVPATIKMTVERDQPLPTPELQMPTMVPSYDLGMAPDSSMSMQLGPDMVPQVYPPHSHSIPPYQGLSPEESVNVLSAFQEPHLQMPPSLGQMSLPFDQPHPQGLLPCQPQEHAVSSPDPLLCSDVTMVEDSCLSQPVTAFPQGTWIGEDIFPPLLPPTEQDLTKLLLEGQGESGGGSLGAQPLLQPSHYGQSGISMSHMDLRANPSW	NA
Tumor:ESPRESSO:chr12:6959:8	chr12	+	4852	30	incomplete-splice_match	ENSG00000123384.14	ENST00000243077.8	14923	89	70047	54	-1744	-33	3prime_fragment	FALSE	canonical	1	36750	junction_10	45745	431	NA	NA	FALSE	21340983	NA	NA	C	coding	1269	3810	291	4100	57199361	57212555	FALSE	50	AAATAACACAGATATTGTTA	4459	FALSE	27	TRUE	NA	NA	FALSE	MDLHVFHALRQPDVPNHPCKVNNGGCSNLCLLSPGGGHKCACPTNFYLGSDGRTCVSNCTASQFVCKNDKCIPFWWKCDTEDDCGDHSDEPPDCPEFKCRPGQFQCSTGICTNPAFICDGDNDCQDNSDEANCDIHVCLPSQFKCTNTNRCIPGIFRCNGQDNCGDGEDERDCPEVTCAPNQFQCSITKRCIPRVWVCDRDNDCVDGSDEPANCTQMTCGVDEFRCKDSGRCIPARWKCDGEDDCGDGSDEPKEECDERTCEPYQFRCKNNRCVPGRWQCDYDNDCGDNSDEESCTPRPCSESEFSCANGRCIAGRWKCDGDHDCADGSDEKDCTPRCDMDQFQCKSGHCIPLRWRCDADADCMDGSDEEACGTGVRTCPLDEFQCNNTLCKPLAWKCDGEDDCGDNSDENPEECARFVCPPNRPFRCKNDRVCLWIGRQCDGTDNCGDGTDEEDCEPPTAHTTHCKDKKEFLCRNQRCLSSSLRCNMFDDCGDGSDEEDCSIDPKLTSCATNASICGDEARCVRTEKAAYCACRSGFHTVPGQPGCQDINECLRFGTCSQLCNNTKGGHLCSCARNFMKTHNTCKAEGSEYQVLYIADDNEIRSLFPGHPHSAYEQAFQGDESVRIDAMDVHVKAGRVYWTNWHTGTISYRSLPPAAPPTTSNRHRRQIDRGVTHLNISGLKMPRGIAIDWVAGNVYWTDSGRDVIEVAQMKGENRKTLISGMIDEPHAIVVDPLRGTMYWSDWGNHPKIETAAMDGTLRETLVQDNIQWPTGLAVDYHNERLYWADAKLSVIGSIRLNGTDPIVAADSKRGLSHPFSIDVFEDYIYGVTYINNRVFKIHKFGHSPLVNLTGGLSHASDVVLYHQHKQPEVTNPCDRKKCEWLCLLSPSGPVCTCPNGKRLDNGTCVPVPSPTPPPDAPRPGTCNLQCFNGGSCFLNARRQPKCRCQPRYTGDKCELDQCWEHCRNGGTCAASPSGMPTCRCPTGFTGPKCTQQVCAGYCANNSTCTVNQGNQPQCRCLPGFLGDRCQYRQCSGYCENFGTCQMAADGSRQCRCTAYFEGSRCEVNKCSRCLEGACVVNKQSGDVTCNCTDGRVAPSCLTCVGHCSNGGSCTMNSKMMPECQCPPHMTGPRCEEHVFSQQQPGHIASILIPLLLLLLLVLVAGVVFWYKRRVQGAKGFQHQRMTNGAMNVEIGNPTYKMYEGGEPDDVGGLLDADFALDPDKPTNFTNPVYATLYMGGHGSRHSLASTDEKRELLGRGPEDEIGDPLA	NA
Tumor:ESPRESSO:chr12:6960:0	chr12	+	1305	3	novel_not_in_catalog	ENSG00000182379.10	novel	2007	3	16	-29	16	-29	at_least_one_novel_splicesite	FALSE	canonical	0	0	junction_2	885	4	NA	NA	FALSE	43848	NA	NA	C	coding	223	672	161	832	57216970	57225946	FALSE	60	AGGGAACAAAATAAAGTGAA	159	TRUE	24	TRUE	AAAACA	-9	TRUE	MRLLPEWFLLLFGPWLLRKAVSAQIPESGRPQYLGLRPAAAGAGAPGQQLPEPRSSDGLGVGRAWSWAWPTNHTGALARAGAAGALPAQRTKRKPSIKAARAKKIFGWGDFYFRVHTLKFSLLVTGKIVDHVNALTTNWCRRCAQTITSRVSTPTSDSAPPQPVLSLPPNPSLTRWDPLPSVLPLLWPCRPLLPLWGRRGMASRDPQLAWVPFSLCGVPARLG	NA
Tumor:ESPRESSO:chr12:6961:0	chr12	-	915	4	novel_not_in_catalog	ENSG00000185633.11	novel	943	4	0	-26	0	-26	at_least_one_novel_splicesite	FALSE	canonical	0	0	junction_2	14370	26	NA	NA	FALSE	73131	NA	NA	C	non_coding	NA	NA	NA	NA	NA	NA	NA	40	GTGGGCAAAATACAATTTCA	8042	FALSE	-29	TRUE	NA	NA	FALSE	NA	NA
Tumor:ESPRESSO:chr12:6961:1	chr12	-	818	3	novel_in_catalog	ENSG00000185633.11	novel	943	4	0	-28	0	-28	combination_of_known_splicesites	FALSE	canonical	0	0	junction_2	17439	5	NA	NA	FALSE	38357	NA	NA	C	non_coding	NA	NA	NA	NA	NA	NA	NA	35	CCGTGGGCAAAATACAATTT	8042	FALSE	-31	TRUE	NA	NA	FALSE	NA	NA
Tumor:ESPRESSO:chr12:6961:2	chr12	+	2073	11	novel_in_catalog	ENSG00000182199.11	novel	2157	12	0	-32	0	-32	combination_of_known_junctions	FALSE	canonical	1	945	junction_2	31798.2	4	NA	NA	FALSE	93964	NA	NA	C	coding	268	807	725	1531	57232567	57234361	FALSE	40	TCAATTTGTTAAATGAAATT	30	TRUE	-4	TRUE	NA	NA	FALSE	MREVCDEVKAHLLADMAHISGLVAAKVIPSPFKHADIVTTTTHKTLRGARSGLIFYRKGVKAVDPKTGREIPYTFEDRINFAVFPSLQGGPHNHAIAAVAVALKQACTPMFREYSLQVLKNARAMADALLERGYSLVSGGTDNHLVLVDLRPKGLDGARAERVLELVSITANKNTCPGDRSAITPGGLRLGAPALTSRQFREDDFRRVVDFIDEGVNIGLEVKSKTAKLQDFKSFLLKDSETSQRLANLRQRVEQFARAFPMPGFDEH	NA
Tumor:ESPRESSO:chr12:6961:3	chr12	+	1952	12	novel_in_catalog	ENSG00000182199.11	novel	2157	12	-2	1	-2	1	combination_of_known_junctions	FALSE	canonical	1	1678	junction_5	25166.1	10	NA	NA	FALSE	1523049	NA	NA	C	coding	268	807	807	1613	57232567	57234361	FALSE	40	TTTTATCTAATAAAATGCTA	28	TRUE	9	TRUE	NA	NA	FALSE	MREVCDEVKAHLLADMAHISGLVAAKVIPSPFKHADIVTTTTHKTLRGARSGLIFYRKGVKAVDPKTGREIPYTFEDRINFAVFPSLQGGPHNHAIAAVAVALKQACTPMFREYSLQVLKNARAMADALLERGYSLVSGGTDNHLVLVDLRPKGLDGARAERVLELVSITANKNTCPGDRSAITPGGLRLGAPALTSRQFREDDFRRVVDFIDEGVNIGLEVKSKTAKLQDFKSFLLKDSETSQRLANLRQRVEQFARAFPMPGFDEH	NA
Tumor:ESPRESSO:chr12:6965:0	chr12	+	2753	21	novel_not_in_catalog	ENSG00000166986.15	novel	2797	21	-6	-26	-6	-26	at_least_one_novel_splicesite	FALSE	canonical	0	0	junction_7	25646.2	11	NA	NA	TRUE	10633	NA	NA	C	coding	349	1050	1664	2713	57512254	57516581	FALSE	55	CAGTAATAAATAAATGTACA	78	TRUE	48	TRUE	AGTAAA	-40	TRUE	MAKDNVPFHSLVFPCSALGAEDNYTLVSHLIATEYLNYEDGKFSKSRGVGVFGDMAQDTGIPADIWRFYLLYIRPEGQDSAFSWTDLLLKNNSELLNNLGNFINRAGMFVSKFFGGYVPEMVLTPDDQRLLAHVTLELQHYHQLLEKVRIRDALRSILTISRHGNQYIQVNEPWKRIKGSEADRQRAGTVTGLAVNIAALLSVMLQPYMPTVSATIQAQLQLPPPACSILLTNFLCTLPAGHQIGTVSPLFQKLENDQIESLRQRFGGGQAKTSPKPAVVETVTTAKPQQIQALMDEVTKQGNIVRELKAQKADKNEVAAEVAKLLDLKKQLAVAEGKPPEAPKGKKKK	NA
Tumor:ESPRESSO:chr12:6965:1	chr12	+	2756	21	novel_not_in_catalog	ENSG00000166986.15	novel	2797	21	7	-26	7	-26	at_least_one_novel_splicesite	FALSE	canonical	0	0	junction_6	25771.7	45	NA	NA	TRUE	16770	NA	NA	C	coding	899	2700	17	2716	57488091	57516581	FALSE	55	CAGTAATAAATAAATGTACA	74	TRUE	48	TRUE	AGTAAA	-40	TRUE	MRLFVSDGVPGCLPVLAAAGRARGRAEVLISTVGPEDCVVPFLTRPKVPVLQLDSGNYLFSTSAICRYFFLLSGWEQDDLTNQWLEWEATELQPALSAALYYLVVQGKKGEDVLGSVRRALTHIDHSLSRQNCPFLAGETESLADIVLWGALYPLLQDPAYLPEELSALHSWFQTLSTQEPCQRAAETVLKQQGVLALRPYLQKQPQPSPAEGRAVTNEPEEELATLSEEEIAMAVTAWEKGLESLPPLRPQQNPVLPVAGERNVLITSALPYVNNVPHLGNIIGCVLSADVFARYSRLRQWNTLYLCGTDEYGTATETKALEEGLTPQEICDKYHIIHADIYRWFNISFDIFGRTTTPQQTKITQDIFQQLLKRGFVLQDTVEQLRCEHCARFLADRFVEGVCPFCGYEEARGDQCDKCGKLINAVELKKPQCKVCRSCPVVQSSQHLFLDLPKLEKRLEEWLGRTLPGSDWTPNAQFITRSWLRDGLKPRCITRDLKWGTPVPLEGFEDKVFYVWFDATIGYLSITANYTDQWERWWKNPEQVDLYQFMAKDNVPFHSLVFPCSALGAEDNYTLVSHLIATEYLNYEDGKFSKSRGVGVFGDMAQDTGIPADIWRFYLLYIRPEGQDSAFSWTDLLLKNNSELLNNLGNFINRAGMFVSKFFGGYVPEMVLTPDDQRLLAHVTLELQHYHQLLEKVRIRDALRSILTISRHGNQYIQVNEPWKRIKGSEADRQRAGTVTGLAVNIAALLSVMLQPYMPTVSATIQAQLQLPPPACSILLTNFLCTLPAGHQIGTVSPLFQKLENDQIESLRQRFGGGQAKTSPKPAVVETVTTAKPQQIQALMDEVTKQGNIVRELKAQKADKNEVAAEVAKLLDLKKQLAVAEGKPPEAPKGKKKK	NA
Tumor:ESPRESSO:chr12:6965:10	chr12	+	2957	22	novel_in_catalog	ENSG00000166986.15	novel	3592	23	-8	-30	-8	-30	combination_of_known_junctions	FALSE	canonical	1	1641	junction_21	25064.8	36	NA	NA	FALSE	642577	NA	NA	C	coding	899	2700	15	2714	57488091	57517296	FALSE	35	GTACTGGAATACAGCCACAT	76	TRUE	-6	TRUE	NA	NA	FALSE	MRLFVSDGVPGCLPVLAAAGRARGRAEVLISTVGPEDCVVPFLTRPKVPVLQLDSGNYLFSTSAICRYFFLLSGWEQDDLTNQWLEWEATELQPALSAALYYLVVQGKKGEDVLGSVRRALTHIDHSLSRQNCPFLAGETESLADIVLWGALYPLLQDPAYLPEELSALHSWFQTLSTQEPCQRAAETVLKQQGVLALRPYLQKQPQPSPAEGRAVTNEPEEEELATLSEEEIAMAVTAWEKGLESLPPLRPQQNPVLPVAGERNVLITSALPYVNNVPHLGNIIGCVLSADVFARYSRLRQWNTLYLCGTDEYGTATETKALEEGLTPQEICDKYHIIHADIYRWFNISFDIFGRTTTPQQTKITQDIFQQLLKRGFVLQDTVEQLRCEHCARFLADRFVEGVCPFCGYEEARGDQCDKCGKLINAVELKKPQCKVCRSCPVVQSSQHLFLDLPKLEKRLEEWLGRTLPGSDWTPNAQFITRSWLRDGLKPRCITRDLKWGTPVPLEGFEDKVFYVWFDATIGYLSITANYTDQWERWWKNPEQVDLYQFMAKDNVPFHSLVFPCSALGAEDNYTLVSHLIATEYLNYEDGKFSKSRGVGVFGDMAQDTGIPADIWRFYLLYIRPEGQDSAFSWTDLLLKNNSELLNNLGNFINRAGMFVSKFFGGYVPEMVLTPDDQRLLAHVTLELQHYHQLLEKVRIRDALRSILTISRHGNQYIQVNEPWKRIKGSEADRQRAGTVTGLAVNIAALLSVMLQPYMPTVSATIQAQLQLPPPACSILLTNFLCTLPAGHQIGTVSPLFQKLENDQIESLRQRFGGGQAKTSPKPAVVETVTTAKPQQIQALMDEVTKQGNIVRELKAQKADKNEVAAEVAKLLDLKKQLAVAEGKPPEAPKGGET	NA
Tumor:ESPRESSO:chr12:6965:2	chr12	+	4147	13	novel_in_catalog	ENSG00000166987.15	novel	4202	13	8	-27	8	-27	intron_retention	FALSE	canonical	1	1954	junction_9	11892.7	17	NA	NA	FALSE	1364279	NA	NA	C	coding	1004	3015	251	3265	57524304	57529234	FALSE	50	AATTTAACAGATGAGAATAT	376	TRUE	3	TRUE	NA	NA	FALSE	MNGGNESSGADRAGGPVATSVPIGWQRCVREGAVLYISPSGTELSSLEQTRSYLLSDGTCKCGLECPLNVPKVFNFDPLAPVTPGGAGVGPASEEDMTKLCNHRRKAVAMATLYRSMETTCSHSSPGEGASPQMFHTVSPGPPSARPPCRVPPTTPLNGGPGSLPPEPPSVSQAFPTLAGPGGLFPPRLADPVPSGGSSSPRFLPRGNAPSPAPPPPPAISLNAPSYNWGAALRSSLVPSDLGSPPAPHASSSPPSDPPLFHCSDALTPPPLPPSNNLPAHPGPASQPPVSSATMHLPLVLGPLGGAPTVEGPGAPPFLASSLLSAAAKAQHPPLPPPSTLQGRRPRAQAPSASHSSSLRPSQRRPRRPPTVFRLLEGRGPQTPRRSRPRAPAPVPQPFSLPEPSQPILPSVLSLLGLPTPGPSHSDGSFNLLGSDAHLPPPPTLSSGSPPQPRHPIQPSLPGTTSGSLSSVPGAPAPPAASKAPVVPSPVLQSPSEGLGMGAGPACPLPPLAGGEAFPFPSPEQGLALSGAGFPGMLGALPLPLSLGQPPPSPLLNHSLFGVLTGGGGQPPPEPLLPPPGGPGPPLAPGEPEGPSLLVASLLPPPPSDLLPPPSAPPSNLLASFLPLLALGPTAGDGEGSAEGAGGPSGEPFSGLGDLSPLLFPPLSAPPTLIALNSALLAATLDPPSGTPPQPCVLSAPQPGPPTSSVTTATTDPGASSLGKAPSNSGRPPQLLSPLLGASLLGDLSSLTSSPGALPSLLQPPGPLLSGQLGLQLLPGGGAPPPLSEASSPLACLLQSLQQIPPEQPEAPCLPPESPASALEPEPARPPLSALAPPHGSPDPPVPELLTGRGSGKRGRRGGGGLRGINGEARPARGRKPGSRREPGRLALKWGTRGGFNGQMERSPRRTHHWQHNGELAEGGAEPKDPPPPGPHSEDLKVPPGVVRKSRRGRRRKYNPTRNSNSSRQDITLEPSPTARAAVPLPPRARPGRPAKNKRRKLAP	NA
Tumor:ESPRESSO:chr12:6965:3	chr12	-	1913	13	novel_in_catalog	ENSG00000175203.17	novel	1973	14	6	20	6	20	intron_retention	FALSE	canonical	1	80335	junction_12	21718.2	8	NA	NA	FALSE	333827	NA	NA	C	coding	263	792	138	929	57547063	57533181	TRUE	25	CCATTAAATGCTGTTGTACT	18	TRUE	-46	TRUE	NA	NA	FALSE	MADPKYADLPGIARNEPDVYETSDLPEDDQAEFDAEELTSTSVEHIIVNPNAAYDKFKDKRVGTKGLDFSDRIGKTKRTGYESGEYEMLGEGLGVKETPQQKYQRLLHEVQELTTEVEKIKTTVKESATEEKLTPVLLAKQLAALKQQLVASHLEKLLGPDAAINLTDPDGALAKRLLLQLEATKNSKGGSGGKTTGTPPDSSLVTYELHSRPEQDKFSQAAKVAELEKRLTELETAVRCDQDAQVRCSPVHNLSLRSCNSRP	NA
Tumor:ESPRESSO:chr12:6965:4	chr12	+	3609	15	novel_in_catalog	ENSG00000166987.15	novel	4202	13	4	-26	4	-26	combination_of_known_junctions	FALSE	canonical	1	3875	junction_13	11484.5	9	NA	NA	FALSE	391851	NA	NA	C	coding	1003	3012	255	3266	57524304	57529234	TRUE	45	ATTTAACAGATGAGAATATT	372	TRUE	4	TRUE	NA	NA	FALSE	MNGGNESSGADRAGGPVATSVPIGWQRCVREGAVLYISPSGTELSSLEQTRSYLLSDGTCKCGLECPLNVPKVFNFDPLAPVTPGGAGVGPASEEDMTKLCNHRRKAVAMATLYRSMETTCSHSSPGEGASPQMFHTVSPGPPSARPPCRVPPTTPLNGGPGSLPPEPPSVSQAFPTLAGPGGLFPPRLADPVPSGGSSSPRFLPRGNAPSPAPPPPPAISLNAPSYNWGAALRSSLVPSDLGSPPAPHASSSPPSDPPLFHCSDALTPPPLPPSNNLPAHPGPASQPPVSSATMHLPLVLGPLGGAPTVEGPGAPPFLASSLLSAAAKAQHPPLPPPSTLQGRRPRAQAPSASHSSSLRPSQRRPRRPPTVFRLLEGRGPQTPRRSRPRAPAPVPQPFSLPEPSQPILPSVLSLLGLPTPGPSHSDGSFNLLGSDAHLPPPPTLSSGSPPQPRHPIQPSLPGTTSGSLSSVPGAPAPPAASKAPVVPSPVLQSPSEGLGMGAGPACPLPPLAGGEAFPFPSPEQGLALSGAGFPGMLGALPLPLSLGQPPPSPLLNHSLFGVLTGGGGQPPPEPLLPPPGGPGPPLAPGEPEGPSLLVASLLPPPPSDLLPPPSAPPSNLLASFLPLLALGPTAGDGEGSAEGAGGPSGEPFSGLGDLSPLLFPPLSAPPTLIALNSALLAATLDPPSGTPPQPCVLSAPQPGPPTSSVTTATTDPGASSLGKAPSNSGRPPQLLSPLLGASLLGDLSSLTSSPGALPSLLQPPGPLLSGQLGLQLLPGGGAPPPLSEASSPLACLLQSLQIPPEQPEAPCLPPESPASALEPEPARPPLSALAPPHGSPDPPVPELLTGRGSGKRGRRGGGGLRGINGEARPARGRKPGSRREPGRLALKWGTRGGFNGQMERSPRRTHHWQHNGELAEGGAEPKDPPPPGPHSEDLKVPPGVVRKSRRGRRRKYNPTRNSNSSRQDITLEPSPTARAAVPLPPRARPGRPAKNKRRKLAP	NA
Tumor:ESPRESSO:chr12:6965:5	chr12	+	3538	18	novel_in_catalog	ENSG00000166986.15	novel	2797	21	8	-28	8	-28	intron_retention	FALSE	canonical	1	25241	junction_4	23789.7	16	NA	NA	FALSE	27491	NA	NA	C	coding	557	1674	16	1689	57488091	57512142	TRUE	55	GACAGTAATAAATAAATGTA	75	TRUE	46	TRUE	AGTAAA	-38	TRUE	MRLFVSDGVPGCLPVLAAAGRARGRAEVLISTVGPEDCVVPFLTRPKVPVLQLDSGNYLFSTSAICRYFFLLSGWEQDDLTNQWLEWEATELQPALSAALYYLVVQGKKGEDVLGSVRRALTHIDHSLSRQNCPFLAGETESLADIVLWGALYPLLQDPAYLPEELSALHSWFQTLSTQEPCQRAAETVLKQQGVLALRPYLQKQPQPSPAEGRAVTNEPEEEELATLSEEEIAMAVTAWEKGLESLPPLRPQQNPVLPVAGERNVLITSALPYVNNVPHLGNIIGCVLSADVFARYSRLRQWNTLYLCGTDEYGTATETKALEEGLTPQEICDKYHIIHADIYRWFNISFDIFGRTTTPQQTKITQDIFQQLLKRGFVLQDTVEQLRCEHCARFLADRFVEGVCPFCGYEEARGDQCDKCGKLINAVELKKPQCKVCRSCPVVQSSQHLFLDLPKLEKRLEEWLGRTLPGSDWTPNAQFITRSWLRDGLKPRCITRDLKWGTPVPLEGFEDKVFYVWFDATIGYLSITANYTDQWERWWKNPEQVSSSWLGCAWGG	NA
Tumor:ESPRESSO:chr12:6965:6	chr12	+	3016	20	novel_in_catalog	ENSG00000166986.15	novel	2797	21	3	-26	3	-26	intron_retention	FALSE	canonical	1	25241	junction_4	22509.6	44	NA	NA	FALSE	207011	NA	NA	C	coding	869	2610	21	2630	57488091	57516138	TRUE	55	CAGTAATAAATAAATGTACA	70	TRUE	48	TRUE	AGTAAA	-40	TRUE	MRLFVSDGVPGCLPVLAAAGRARGRAEVLISTVGPEDCVVPFLTRPKVPVLQLDSGNYLFSTSAICRYFFLLSGWEQDDLTNQWLEWEATELQPALSAALYYLVVQGKKGEDVLGSVRRALTHIDHSLSRQNCPFLAGETESLADIVLWGALYPLLQDPAYLPEELSALHSWFQTLSTQEPCQRAAETVLKQQGVLALRPYLQKQPQPSPAEGRAVTNEPEEEELATLSEEEIAMAVTAWEKGLESLPPLRPQQNPVLPVAGERNVLITSALPYVNNVPHLGNIIGCVLSADVFARYSRLRQWNTLYLCGTDEYGTATETKALEEGLTPQEICDKYHIIHADIYRWFNISFDIFGRTTTPQQTKITQDIFQQLLKRGFVLQDTVEQLRCEHCARFLADRFVEGVCPFCGYEEARGDQCDKCGKLINAVELKKPQCKVCRSCPVVQSSQHLFLDLPKLEKRLEEWLGRTLPGSDWTPNAQFITRSWLRDGLKPRCITRDLKWGTPVPLEGFEDKVFYVWFDATIGYLSITANYTDQWERWWKNPEQVDLYQFMAKDNVPFHSLVFPCSALGAEDNYTLVSHLIATEYLNYEDGKFSKSRGVGVFGDMAQDTGIPADIWRFYLLYIRPEGQDSAFSWTDLLLKNNSELLNNLGNFINRAGMFVSKFFGGYVPEMVLTPDDQRLLAHVTLELQHYHQLLEKVRIRDALRSILTISRHGNQYIQVNEPWKRIKGSEADRQRAGTVTGLAVNIAALLSVMLQPYMPTVSATIQAQLQLPPPACSILLTNFLCTLPAGHQIGTVSPLFQKLENDQIESLRQRFGGGQVRKLKAVPSLHNSHSITSLISLSSPHPSLFPSFGPAASSLTVFLSCLN	NA
Tumor:ESPRESSO:chr12:6965:7	chr12	+	2943	20	novel_in_catalog	ENSG00000166986.15	novel	3592	23	-6	-24	-6	-24	intron_retention	FALSE	canonical	1	1035	junction_13	25506.4	11	NA	NA	FALSE	231504	NA	NA	C	coding	546	1641	13	1653	57488091	57512308	TRUE	55	GTAATAAATAAATGTACAAT	78	TRUE	50	TRUE	AGTAAA	-42	TRUE	MRLFVSDGVPGCLPVLAAAGRARGRAEVLISTVGPEDCVVPFLTRPKVPVLQLDSGNYLFSTSAICRYFFLLSGWEQDDLTNQWLEWEATELQPALSAALYYLVVQGKKGEDVLGSVRRALTHIDHSLSRQNCPFLAGETESLADIVLWGALYPLLQDPAYLPEELSALHSWFQTLSTQEPCQRAAETVLKQQGVLALRPYLQKQPQPSPAEGRAVTNEPEEEELATLSEEEIAMAVTAWEKGLESLPPLRPQQNPVLPVAGERNVLITSALPYVNNVPHLGNIIGCVLSADVFARYSRLRQWNTLYLCGTDEYGTATETKALEEGLTPQEICDKYHIIHADIYRWFNISFDIFGRTTTPQQTKITQDIFQQLLKRGFVLQDTVEQLRCEHCARFLADRFVEGVCPFCGYEEARGDQCDKCGKLINAVELKKPQCKVCRSCPVVQSSQHLFLDLPKLEKRLEEWLGRTLPGSDWTPNAQFITRSWLRDGLKPRCITRDLKWGTPVPLEGFEDKVFYVWFDATIGYLSITANYTDQWERWWKNPEQP	NA
Tumor:ESPRESSO:chr12:6965:8	chr12	+	2628	20	novel_in_catalog	ENSG00000166986.15	novel	2797	21	6	-23	6	-23	combination_of_known_splicesites	FALSE	canonical	0	0	junction_3	24948.2	6	NA	NA	FALSE	572330	NA	NA	C	coding	855	2568	18	2585	57488091	57516581	FALSE	55	TAATAAATAAATGTACAATC	73	TRUE	51	TRUE	AGTAAA	-43	TRUE	MRLFVSDGVPGCLPVLAAAGRARGRAEVLISTVGPEDCVVPFLTRPKVPVLQLDSGNYLFSTSAICRYFFLLSGWEQDDLTNQWLEWEATELQETESLADIVLWGALYPLLQDPAYLPEELSALHSWFQTLSTQEPCQRAAETVLKQQGVLALRPYLQKQPQPSPAEGRAVTNEPEEEELATLSEEEIAMAVTAWEKGLESLPPLRPQQNPVLPVAGERNVLITSALPYVNNVPHLGNIIGCVLSADVFARYSRLRQWNTLYLCGTDEYGTATETKALEEGLTPQEICDKYHIIHADIYRWFNISFDIFGRTTTPQQTKITQDIFQQLLKRGFVLQDTVEQLRCEHCARFLADRFVEGVCPFCGYEEARGDQCDKCGKLINAVELKKPQCKVCRSCPVVQSSQHLFLDLPKLEKRLEEWLGRTLPGSDWTPNAQFITRSWLRDGLKPRCITRDLKWGTPVPLEGFEDKVFYVWFDATIGYLSITANYTDQWERWWKNPEQVDLYQFMAKDNVPFHSLVFPCSALGAEDNYTLVSHLIATEYLNYEDGKFSKSRGVGVFGDMAQDTGIPADIWRFYLLYIRPEGQDSAFSWTDLLLKNNSELLNNLGNFINRAGMFVSKFFGGYVPEMVLTPDDQRLLAHVTLELQHYHQLLEKVRIRDALRSILTISRHGNQYIQVNEPWKRIKGSEADRQRAGTVTGLAVNIAALLSVMLQPYMPTVSATIQAQLQLPPPACSILLTNFLCTLPAGHQIGTVSPLFQKLENDQIESLRQRFGGGQAKTSPKPAVVETVTTAKPQQIQALMDEVTKQGNIVRELKAQKADKNEVAAEVAKLLDLKKQLAVAEGKPPEAPKGKKKK	NA
Tumor:ESPRESSO:chr12:6965:9	chr12	+	2653	21	novel_in_catalog	ENSG00000166986.15	novel	2797	21	1	-29	1	-29	combination_of_known_junctions	FALSE	canonical	1	55	junction_17	25098.9	5	NA	NA	FALSE	15746	NA	NA	C	coding	863	2592	25	2616	57488091	57516581	FALSE	50	GGACAGTAATAAATAAATGT	66	TRUE	45	TRUE	AGTAAA	-37	TRUE	MRLFVSDGVPGCLPVLAAAGRARGRAEVLISTVGPEDCVVPFLTRPKVPVLQLDSGNYLFSTSAICRYFFLLSGWEQDDLTNQWLEWEATELQPALSAALYYLVVQGKKGEDVLGSVRRALTHIDHSLSRQNCPFLAGETESLADIVLWGALYPLLQDPAYLPEELSALHSWFQTLSTQEPCQRAAETVLKQQGVLALRPYLQKQPQPSPAEGRAVTNEPEEEELATLSEEEIAMAVTAWEKGLESLPPLRPQQNPVLPVAGERNVLITSALPYVNNVPHLGNIIGCVLSADVFARYSRLRQWNTLYLCGTDEYGTATETKALEEGLTPQEICDKYHIIHADIYRWFNISFDIFGRTTTPQQTKITQDIFQQLLKRGFVLQDTVEQLRCEHCARFLADRFVEGVCPFCGYEEARGDQCDKCGKLINAVELKKPQCKVCRSCPVVQSSQHLFLDLPKLEKRLEEWLGRTLPGSDWTPNAQFITRSWLRDGLKPRCITRDLKWGTPVPLEGFEDKVFYVWFDATIGYLSITANYTDQWERWWKNPEQVDLYQFMAKDNVPFHSLVFPCSALGAEDNYTLVSHLIATEYLNYEDGKFSKSRGVGVFGDMAQDTGIPADIWRFYLLYIRPEGQDSAFSWTDLLLKNNSELLNNLGNFINRAGMFVSKFFGGYVPEMVLTPDDQRLLAHVTLELQHYHQLLEKVRIRDALRSILTISRHGNQYIQPYMPTVSATIQAQLQLPPPACSILLTNFLCTLPAGHQIGTVSPLFQKLENDQIESLRQRFGGGQAKTSPKPAVVETVTTAKPQQIQALMDEVTKQGNIVRELKAQKADKNEVAAEVAKLLDLKKQLAVAEGKPPEAPKGKKKK	NA
Tumor:ESPRESSO:chr12:6966:0	chr12	+	3044	10	novel_not_in_catalog	ENSG00000166908.18	novel	3176	10	-7	-32	-7	-32	intron_retention	FALSE	canonical	0	0	junction_1	12369	6	NA	NA	TRUE	2264246	NA	NA	C	coding	410	1233	32	1264	57591290	57601606	FALSE	55	AATAATACAGGGAATAAATT	168	TRUE	-2	TRUE	AATAAA	-28	TRUE	MASSSVPPATVSAATAGPGPGFGFASKTKKKHFVQQKVKVFRAADPLINELSQVPPPVMLLPDDFKASSKIKVNNHLFHRENLPSHFKFKEYCPQVFRNLRDRFGIDDQDYLVSLTRNPPSESEGSDGRFLISYDRTLVIKEVSSEDIADMHSNLSNYHQYIVKCHGNTLLPQFLGMYRVSVDNEDSYMLVMRNMFSHRLPVHRKYDLKGSLVSREASDKEKVKELPTLKDMDFLNKNQKVYIGEEEKKIFLEKLKRDVEFLVQLKIMDYSLLLGIHDIIRGSEPEEEAPVREDESEVDGDCSLTGPPALVGSYGTSPEGIGGYIHSHRPLGPGEFESFIDVYAIRSAEGAPQKEVYFMGLIDILTQYDAKKKAAHAAKTVKHGAGAEISTVHPEQYAKRFLDFITNIFA	NA
Tumor:ESPRESSO:chr12:6966:1	chr12	+	2818	8	novel_in_catalog	ENSG00000166908.18	novel	3176	10	7	-33	7	-33	intron_retention	FALSE	canonical	0	0	junction_6	17429.3	7	NA	NA	FALSE	387900	NA	NA	C	coding	326	981	81	1061	57591290	57601628	FALSE	55	TAATAATACAGGGAATAAAT	119	TRUE	-3	TRUE	AATAAA	-27	TRUE	MASSSVPPATVSAATAGPGPGFGFASKTKKKHFVQQKVKVFRAADPLVGVFLWGVAHSINELSQVPPPVMLLPDDFKASSKIKVNNHLFHRENLPSHFKFKEYCPQVFRNLRDRFGIDDQDYLVSLTRNPPSESEGSDGRFLISYDRTLVIKEVSSEDIADMHSNLSNYHQYIVKCHGNTLLPQFLGMYRVSVDNEDSYMLVMRNMFSHRLPVHRKYDLKVKELPTLKDMDFLNKNQKVYIGEEEKKIFLEKLKRDVEEPPRRRSTSWASLISLHSMMLRRKQLMQPKLSSMGLGQRSLLSIRSSMLSDSWILLPTSLPKRLPGSL	NA
Tumor:ESPRESSO:chr12:6966:2	chr12	+	2860	9	novel_in_catalog	ENSG00000166908.18	novel	3176	10	2	-35	2	-35	intron_retention	FALSE	canonical	0	0	junction_7	13095.4	8	NA	NA	FALSE	786785	NA	NA	C	coding	339	1020	86	1105	57591290	57601628	FALSE	55	TATAATAATACAGGGAATAA	114	TRUE	-5	TRUE	AATAAA	-25	TRUE	MASSSVPPATVSAATAGPGPGFGFASKTKKKHFVQQKVKVFRAADPLVGVFLWGVAHSINELSQVPPPVMLLPDDFKASSKIKVNNHLFHRENLPSHFKFKEYCPQVFRNLRDRFGIDDQDYLVSLTRNPPSESEGSDGRFLISYDRTLVIKEVSSEDIADMHSNLSNYHQYIVKCHGNTLLPQFLGMYRVSVDNEDSYMLVMRNMFSHRLPVHRKYDLKGSLVSREASDKEKVKELPTLKDMDFLNKNQKVYIGEEEKKIFLEKLKRDVEEPPRRRSTSWASLISLHSMMLRRKQLMQPKLSSMGLGQRSLLSIRSSMLSDSWILLPTSLPKRLPGSL	NA
Tumor:ESPRESSO:chr12:6966:3	chr12	+	3076	9	novel_in_catalog	ENSG00000166908.18	novel	3176	10	-2	-33	-2	-33	intron_retention	FALSE	canonical	1	1071	junction_5	12616.1	168	NA	NA	FALSE	540040	NA	NA	C	coding	408	1227	71	1297	57591290	57601606	FALSE	55	TAATAATACAGGGAATAAAT	129	TRUE	-3	TRUE	AATAAA	-27	TRUE	MASSSVPPATVSAATAGPGPGFGFASKTKKKHFVQQKVKVFRAADPLVGVFLWGVAHSINELSQVPPPVMLLPDDFKASSKIKVNNHLFHRENLPSHFKFKEYCPQVFRNLRDRFGIDDQDYLVSLTRNPPSESEGSDGRFLISYDRTLVIKEVSSEDIADMHSNLSNYHQYIVKCHGNTLLPQFLGMYRVSVDNEDSYMLVMRNMFSHRLPVHRKYDLKVKELPTLKDMDFLNKNQKVYIGEEEKKIFLEKLKRDVEFLVQLKIMDYSLLLGIHDIIRGSEPEEEAPVREDESEVDGDCSLTGPPALVGSYGTSPEGIGGYIHSHRPLGPGEFESFIDVYAIRSAEGAPQKEVYFMGLIDILTQYDAKKKAAHAAKTVKHGAGAEISTVHPEQYAKRFLDFITNIFA	NA
Tumor:ESPRESSO:chr12:6966:4	chr12	+	3054	10	novel_in_catalog	ENSG00000166908.18	novel	3176	10	1	-28	1	-28	intron_retention	FALSE	canonical	1	227	junction_1	12302.4	7	NA	NA	FALSE	314032	NA	NA	C	coding	400	1203	68	1270	57591290	57601606	FALSE	45	ATACAGGGAATAAATTATTC	132	TRUE	2	TRUE	AATAAA	-32	TRUE	MASSSVPPATVSAATAGPGPGFGFASKTKKKHFVQQKINELSQVPPPVMLLPDDFKASSKIKVNNHLFHRENLPSHFKFKEYCPQVFRNLRDRFGIDDQDYLVSLTRNPPSESEGSDGRFLISYDRTLVIKEVSSEDIADMHSNLSNYHQYIVKCHGNTLLPQFLGMYRVSVDNEDSYMLVMRNMFSHRLPVHRKYDLKGSLVSREASDKEKVKELPTLKDMDFLNKNQKVYIGEEEKKIFLEKLKRDVEFLVQLKIMDYSLLLGIHDIIRGSEPEEEAPVREDESEVDGDCSLTGPPALVGSYGTSPEGIGGYIHSHRPLGPGEFESFIDVYAIRSAEGAPQKEVYFMGLIDILTQYDAKKKAAHAAKTVKHGAGAEISTVHPEQYAKRFLDFITNIFA	NA
Tumor:ESPRESSO:chr12:6967:0	chr12	+	2673	6	novel_in_catalog	ENSG00000178498.16	novel	1840	6	-1	-37	-1	-37	intron_retention	FALSE	canonical	1	4301	junction_3	10282	6	NA	NA	FALSE	21774	NA	NA	C	coding	350	1053	1010	2062	57606490	57609152	FALSE	55	TTTTAATTTAATAAAAATAA	157	TRUE	-21	TRUE	NA	NA	FALSE	MPILSSSGSKMAACGGTCKNKVTVSKPVWDFLSKETPARLARLREEHRVSILIDGETSDIYVLQLSPQGPPPAPPNGLYLARKALKGLLKEAEKELKKAQRQGELMGCLALGGGGEHPEMHRAGPPPLRAAPLLPPGARGLPPPPPPLPPPLPPRLREEAEEQESTCPICLGEIQNAKTLEKCRHSFCEGCITRALQVKKACPMCGRFYGQLVGNQPQNGRMLVSKDATLLLPSYEKYGTIVIQYVFPPGVQGAEHPNPGVRYPGTTRVAYLPDCPEGNKVLTLFRKAFDQRLTFTIGTSMTTGRPNVITWNDIHHKTSCTGGPQLFGYPDPTYLTRVQEELRAKGITDD	NA
Tumor:ESPRESSO:chr12:6967:1	chr12	+	2044	6	novel_in_catalog	ENSG00000178498.16	novel	3199	5	785	-24	785	-24	combination_of_known_junctions	FALSE	canonical	1	294	junction_1	11628	2	NA	NA	FALSE	31151	NA	NA	C	coding	340	1023	398	1420	57606885	57609152	FALSE	65	AAAATAAAGTAAAATATGCA	568	FALSE	-8	TRUE	NA	NA	FALSE	MAACGGTCKNKVTVSKPVWDFLSKETPARLARLREEHRVSILIDGETSDIYVLQLSPQGPPPAPPNGLYLARKALKGLLKEAEKELKKAQRQGELMGCLALGGGGEHPEMHRAGPPPLRAAPLLPPGARGLPPPPPPLPPPLPPRLREEAEEQESTCPICLGEIQNAKTLEKCRHSFCEGCITRALQVKKACPMCGRFYGQLVGNQPQNGRMLVSKDATLLLPSYEKYGTIVIQYVFPPGVQGAEHPNPGVRYPGTTRVAYLPDCPEGNKVLTLFRKAFDQRLTFTIGTSMTTGRPNVITWNDIHHKTSCTGGPQLFGYPDPTYLTRVQEELRAKGITDD	NA
Tumor:ESPRESSO:chr12:6967:2	chr12	+	2226	7	novel_in_catalog	ENSG00000178498.16	novel	2028	7	-4	-31	-4	-31	combination_of_known_junctions	FALSE	canonical	1	880	junction_1	10448.5	36	NA	NA	FALSE	367625	NA	NA	C	coding	340	1023	587	1609	57606885	57609152	FALSE	65	TTTAATAAAAATAAAGTAAA	144	TRUE	-15	TRUE	NA	NA	FALSE	MAACGGTCKNKVTVSKPVWDFLSKETPARLARLREEHRVSILIDGETSDIYVLQLSPQGPPPAPPNGLYLARKALKGLLKEAEKELKKAQRQGELMGCLALGGGGEHPEMHRAGPPPLRAAPLLPPGARGLPPPPPPLPPPLPPRLREEAEEQESTCPICLGEIQNAKTLEKCRHSFCEGCITRALQVKKACPMCGRFYGQLVGNQPQNGRMLVSKDATLLLPSYEKYGTIVIQYVFPPGVQGAEHPNPGVRYPGTTRVAYLPDCPEGNKVLTLFRKAFDQRLTFTIGTSMTTGRPNVITWNDIHHKTSCTGGPQLFGYPDPTYLTRVQEELRAKGITDD	NA
Tumor:ESPRESSO:chr12:6967:3	chr12	+	1973	7	novel_in_catalog	ENSG00000178498.16	novel	2028	7	0	-34	0	-34	combination_of_known_junctions	FALSE	canonical	1	1099	junction_1	12017.1	9	NA	NA	FALSE	342474	NA	NA	C	coding	350	1053	307	1359	57606490	57609152	FALSE	60	TAATTTAATAAAAATAAAGT	148	TRUE	-18	TRUE	NA	NA	FALSE	MPILSSSGSKMAACGGTCKNKVTVSKPVWDFLSKETPARLARLREEHRVSILIDGETSDIYVLQLSPQGPPPAPPNGLYLARKALKGLLKEAEKELKKAQRQGELMGCLALGGGGEHPEMHRAGPPPLRAAPLLPPGARGLPPPPPPLPPPLPPRLREEAEEQESTCPICLGEIQNAKTLEKCRHSFCEGCITRALQVKKACPMCGRFYGQLVGNQPQNGRMLVSKDATLLLPSYEKYGTIVIQYVFPPGVQGAEHPNPGVRYPGTTRVAYLPDCPEGNKVLTLFRKAFDQRLTFTIGTSMTTGRPNVITWNDIHHKTSCTGGPQLFGYPDPTYLTRVQEELRAKGITDD	NA
Tumor:ESPRESSO:chr12:6968:0	chr12	-	2332	6	novel_in_catalog	ENSG00000135454.14	novel	1967	6	-1	-18	-1	-18	intron_retention	FALSE	canonical	1	80	junction_5	1422.29	3	NA	NA	FALSE	3599	NA	NA	C	coding	328	987	831	1817	57632132	57629877	FALSE	45	AAGTGCTCAATAAAGATTAG	158	TRUE	5	TRUE	NA	NA	FALSE	MWLGRRALCALVLLLACASLGLLYASTRDAPGLRLPLAPWAPPQSPRRPELPDLAPEPRYAHIPVRIKEQVVGLLAWNNCSCESSGGGLPLPFQKQVRAIDLTKAFDPAELRAASATREQEFQAFLSRSQSPADQLLIAPANSPLQYPLQGVEVQPLRSILVPGLSLQAASGQEVYQVNLTASLGTWDVAGEVTGVTLTGEGQADLTLVSPGLDQLNRQLQLVTYSSRSYQTNTADTGARPGWRDGQAGQTEKNQKGWSGQMAEGMGGIWAMARAVQPHNGCFNWTSRARGRKGAFVHLGLEQARGKPEPWVCLPFRPTVGGPRKRLV	NA
Tumor:ESPRESSO:chr12:6968:1	chr12	-	2594	11	novel_in_catalog	ENSG00000135454.14	novel	5368	11	-23	-17	-23	-17	intron_retention	FALSE	canonical	1	290	junction_2	1359.84	8	NA	NA	FALSE	9217	NA	NA	C	coding	544	1635	405	2039	57632132	57626744	FALSE	30	CACCAGAGTCCCTGTGCAAA	136	TRUE	-66	TRUE	NA	NA	FALSE	MWLGRRALCALVLLLACASLGLLYASTRDAPGLRLPLAPWAPPQSPRRPELPDLAPEPRYAHIPVRIKEQVVGLLAWNNCSCESSGGGLPLPFQKQVRAIDLTKAFDPAELRAASATREQEFQAFLSRSQSPADQLLIAPANSPLQYPLQGVEVQPLRSILVPGLSLQAASGQEVYQVNLTASLGTWDVAGEVTGVTLTGEGQADLTLVSPGLDQLNRQLQLVTYSSRSYQTNTADTVRFSTEGHEAAFTIRIRHPPNPRLYPPGSLPQGAQYNISALVTIATKTFLRYDRLRALITSIRRFYPTVTVVIADDSDKPERVSGPYVEHYLMPFGKGWFAGRNLAVSQVTTKYVLWVDDDFVFTARTRLERLVDVLERTPLDLARLEATSLSLQVGGAVREISGFATTYRQLLSVEPGAPGLGNCLRQRRGFHHELVGFPGCVVTDGVVNFFLARTDKVREVGFDPRLSRVAHLEFFLDGLGSLRVGSCSDVVVDHASKLKLPWTSRDAGAETYARYRYPGSLDESQMAKHRLLFFKHRLQCMTSQ	NA
Tumor:ESPRESSO:chr12:6968:2	chr12	-	2609	12	novel_in_catalog	ENSG00000135454.14	novel	5368	11	24	-13	24	-13	intron_retention	FALSE	canonical	1	80	junction_11	1441.95	14	NA	NA	FALSE	3337	NA	NA	C	coding	533	1602	449	2050	57632132	57626744	FALSE	30	AGAGTCCCTGTGCAAACACC	133	TRUE	-62	TRUE	NA	NA	FALSE	MWLGRRALCALVLLLACASLGLLYASTRDAPGLRLPLAPWAPPQSPRRPELPDLAPEPRYAHIPVRIKEQVVGLLAWNNCSCESSGGGLPLPFQKQVRAIDLTKAFDPAELRAASATREQEFQAFLSRSQSPADQLLIAPANSPLQYPLQGVEVQPLRSILVPGLSLQAASGQEVYQVNLTASLGTWDVAGEVTGVTLTGEGQADLTLVSPGLDQLNRQLQLVTYSSRSYQTNTADTVRFSTEGHEAAFTIRIRHPPNPRLYPPGSLPQGAQYNISALVTIATKTFLRYDRLRALITSIRRFYPTVTVVIADDSDKPERVSGPYVEHYLMPFGKGWFAGRNLAVSQVTTKYVLWVDDDFVFTARTRLERLVDVLERTPLDLVGGAVREISGFATTYRQLLSVEPGAPGLGNCLRQRRGFHHELVGFPGCVVTDGVVNFFLARTDKVREVGFDPRLSRVAHLEFFLDGLGSLRVGSCSDVVVDHASKLKLPWTSRDAGAETYARYRYPGSLDESQMAKHRLLFFKHRLQCMTSQ	NA
Tumor:ESPRESSO:chr12:6970:0	chr12	-	2505	7	novel_in_catalog	ENSG00000135446.17	novel	1865	8	3	153	3	153	intron_retention	FALSE	canonical	1	76447	junction_6	37751.4	10	NA	NA	FALSE	5289	NA	NA	C	coding	240	723	176	898	57751717	57750565	TRUE	65	ACAAAACAAAGAAATAATGG	184	TRUE	17	TRUE	NA	NA	FALSE	MATSRYEPVAEIGVGAYGTVYKARDPHSGHFVALKSVRVPNGGGGGGGLPISTVREVALLRRLEAFEHPNVVRLMDVCATSRTDREIKVTLVFEHVDQDLRTYLDKAPPPGLPAETIKDLMRQFLRGLDFLHANCIVHRDLKPENILVTSGGTVKLADFGLARIYSYQMALTPVVVTLWYRAPEVLLQSTYATPVDMWSVGCIFAEMFRRKYGTHIPWTTLNSPNRLFINHIHTLPILFF	NA
Tumor:ESPRESSO:chr12:6970:1	chr12	+	2694	13	novel_in_catalog	ENSG00000135506.17	novel	2827	14	0	-17	0	-17	intron_retention	FALSE	canonical	1	1762	junction_10	63717.1	15	NA	NA	FALSE	49177	NA	NA	C	coding	299	900	1175	2074	57716459	57720909	FALSE	40	GTTTCTAAATAAACAACTGG	115	TRUE	32	TRUE	AAAAAG	-35	TRUE	MLNEPEDQAPGGEEVPAEEQDPSPEAADSASGAPNDFQNNVQVKVIRSPADLIRFIEELKGGTKKGKPNIGQEQPVDDAAEVPQREPEKERGDPERQREMEEEEDEDEDEDEDEDERQLLGEFEKELEGILLPSDRDRLRSEVKAGMERELENIIQETEKELDPDGLKKESERDRAMLALTSTLNKLIKRLEEKQSPELVKKHKKKRVVPKKPPPSPQPTGKIEIKIVRPWAEGTEEGARWLTDEDTRNLKEIFFNILVPGAEEAQKERQRQKELESNYRRVWGSPGGEGTGDLDEFDF	NA
Tumor:ESPRESSO:chr12:6970:2	chr12	+	2375	13	novel_in_catalog	ENSG00000135506.17	novel	2346	13	0	-19	0	-19	combination_of_known_junctions	FALSE	canonical	1	111	junction_4	73754.2	7	NA	NA	FALSE	1524624	NA	NA	C	coding	579	1740	18	1757	57694162	57720909	FALSE	45	AGGTTTCTAAATAAACAACT	115	TRUE	30	TRUE	AAAAAG	-33	TRUE	MAAETLLSSLLGLLLLGLLLPASLTGGVGSLNLEELSEMRYGIEILPLPVMGGQSQSSDVVIVSSKYKQRYECRLPAGAIHFQREREEETPAYQGPGIPELLSPMRDAPCLLKTKDWWTYEFCYGRHIQQYHMEDSEIKGEVLYLGYYQSAFDWDDETAKFLCDEGAGISGDYIDRVDEPLSCSYVLTIRTPRLCPHPLLRPPPSAAPQAILCHPSLQPEEYMAYVQRQADSKQYGDKIIEELQDLGPQVWSETKSGVAPQKMAGASPTKDDSKDSDFWKMLNEPEDQAPGGEEVPAEEQDPSPEAADSASGAPNDFQNNVQVKVIRSPADLIRFIEELKGGTKKGKPNIGQEQPVDDAAEVPQREPEKERGDPERQREMEEEEDEDEDEDEDEDERQLLGEFEKELEGILLPSDRDRLRSEVKAGMERELENIIQETEKELDPDGLKKESERDRAMLALTSTLNKLIKRLEEKQSPELVKKHKKKRVVPKKPPPSPQPTGKIEIKIVRPWAEGTEEGARWLTDEDTRNLKEIFFNILVPGAEEAQKERQRQKELESNYRRVWGSPGGEGTGDLDEFDF	NA
Tumor:ESPRESSO:chr12:6970:3	chr12	+	2870	14	novel_in_catalog	ENSG00000135506.17	novel	2970	15	0	-15	0	-15	intron_retention	FALSE	canonical	1	1762	junction_10	68866.5	6	NA	NA	FALSE	21126	NA	NA	C	coding	354	1065	1184	2248	57716459	57720909	FALSE	45	TTCTAAATAAACAACTGGAC	109	TRUE	34	TRUE	AAAAAG	-37	TRUE	MLNEPEDQAPGGEEVPAEEQDPSPEAADSASGAPNDFQNNVQVKVIRSPADLIRFIEELKGGTKKGKPNIGQEQPVDDAAEVPQREPEKERGDPERQREMEEEEDEDEDEDEDEDERQLLGEFEKELEGILLPSDRDRLRSEVKAGMERELENIIQETEKELDPDGLKKESERDRAMLALTSTLNKLIKRLEEKQSPELVKKHKKKRVVPKKPPPSPQPTEEDPEHRVRVRVTKLRLGGPNQDLTVLEMKRENPQLKQIEGLVKELLEREGLTAAGKIEIKIVRPWAEGTEEGARWLTDEDTRNLKEIFFNILVPGAEEAQKERQRQKELESNYRRVWGSPGGEGTGDLDEFDF	NA
Tumor:ESPRESSO:chr12:6970:4	chr12	+	2861	14	novel_in_catalog	ENSG00000135506.17	novel	2682	15	0	-17	0	-17	intron_retention	FALSE	canonical	1	1762	junction_10	61097.3	7	NA	NA	FALSE	5608	NA	NA	C	coding	354	1065	1177	2241	57716459	57720909	FALSE	40	GTTTCTAAATAAACAACTGG	113	TRUE	32	TRUE	AAAAAG	-35	TRUE	MLNEPEDQAPGGEEVPAEEQDPSPEAADSASGAPNDFQNNVQVKVIRSPADLIRFIEELKGGTKKGKPNIGQEQPVDDAAEVPQREPEKERGDPERQREMEEEEDEDEDEDEDEDERQLLGEFEKELEGILLPSDRDRLRSEVKAGMERELENIIQETEKELDPDGLKKESERDRAMLALTSTLNKLIKRLEEKQSPELVKKHKKKRVVPKKPPPSPQPTEEDPEHRVRVRVTKLRLGGPNQDLTVLEMKRENPQLKQIEGLVKELLEREGLTAAGKIEIKIVRPWAEGTEEGARWLTDEDTRNLKEIFFNILVPGAEEAQKERQRQKELESNYRRVWGSPGGEGTGDLDEFDF	NA
Tumor:ESPRESSO:chr12:6970:5	chr12	+	2765	14	novel_in_catalog	ENSG00000135506.17	novel	2970	15	0	-16	0	-16	intron_retention	FALSE	canonical	1	1762	junction_10	59821.9	10	NA	NA	FALSE	244524	NA	NA	C	coding	372	1119	1026	2144	57716187	57720909	FALSE	45	TTTCTAAATAAACAACTGGA	113	TRUE	33	TRUE	AAAAAG	-36	TRUE	MAGASPTKDDSKDSDFWKMLNEPEDQAPGGEEVPAEEQDPSPEAADSASGAPNDFQNNVQVKVIRSPADLIRFIEELKGGTKKGKPNIGQEQPVDDAAEVPQREPEKERGDPERQREMEEEEDEDEDEDEDEDERQLLGEFEKELEGILLPSDRDRLRSEVKAGMERELENIIQETEKELDPDGLKKESERDRAMLALTSTLNKLIKRLEEKQSPELVKKHKKKRVVPKKPPPSPQPTEEDPEHRVRVRVTKLRLGGPNQDLTVLEMKRENPQLKQIEGLVKELLEREGLTAAGKIEIKIVRPWAEGTEEGARWLTDEDTRNLKEIFFNILVPGAEEAQKERQRQKELESNYRRVWGSPGGEGTGDLDEFDF	NA
Tumor:ESPRESSO:chr12:6971:0	chr12	+	2592	3	novel_in_catalog	ENSG00000123427.17	novel	2687	3	11	-29	11	-29	combination_of_known_splicesites	FALSE	canonical	0	0	junction_2	1987.5	42	NA	NA	FALSE	353524	NA	NA	C	coding	90	273	101	373	57772725	57780293	FALSE	60	TTGAAAATAAACATAAAATG	64	TRUE	-13	TRUE	TATAAA	-7	TRUE	MADPGPDPESESESVFPREVGLFADSYSEKSQFCFCGHVLTITQNFGSRLGVAARVWDAALSLCNYFESQNVDFRGKKGGMLPSLTCPWP	NA
Tumor:ESPRESSO:chr12:6971:1	chr12	-	2481	4	novel_in_catalog	ENSG00000037897.17	novel	1378	6	-2	-29	-2	-29	intron_retention	FALSE	canonical	1	20515	junction_2	7754.21	6	NA	NA	FALSE	7083	NA	NA	C	coding	100	303	25	327	57772083	57771065	TRUE	25	GTAGTCCATCTAAACTGCTT	-45	TRUE	99	TRUE	NA	NA	FALSE	MAAETRNVAGAEAPPPQKRYYRQRAHSNPMADHTLRYPVKPEEMDWSELYPEFFAPLTQNQSHDDPKDKKEKRAQAQVEFADIGCGYGGLLGNTQALFLG	NA
Tumor:ESPRESSO:chr12:6971:2	chr12	-	2365	5	novel_in_catalog	ENSG00000037897.17	novel	1378	6	7	-28	7	-28	intron_retention	FALSE	canonical	1	20515	junction_3	6771.97	6	NA	NA	FALSE	18970	NA	NA	C	coding	194	585	1395	1979	57769984	57768996	FALSE	30	CCTGGGATAACATGTATATG	-32	TRUE	-88	TRUE	NA	NA	FALSE	MIPLLFLCAVELSPLFPDTLILGLEIRVKVSDYVQDRIRALRAAPAGGFQNIACLRSNAMKHLPNFFYKGQLTKMFFLFPDPHFKRTKHKWRIISPTLLAEYAYVLRVGGLVYTITDVLELHDWMCTHFEEHPLFERVPLEDLSEDPVVGHLGTSTEEGKKVLRNGGKNFPAIFRRIQDPVLQAVTSQTSLPGH	NA
Tumor:ESPRESSO:chr12:6971:3	chr12	-	1365	7	novel_in_catalog	ENSG00000037897.17	novel	1378	6	-2	-26	-2	-26	combination_of_known_junctions	FALSE	canonical	1	1419	junction_5	12730.3	4	NA	NA	FALSE	143279	NA	NA	C	coding	233	702	276	977	57771238	57768996	FALSE	30	TGGGATAACATGTATATGTG	-41	TRUE	-86	TRUE	NA	NA	FALSE	MDWSELYPEFFAPLTQNQSHDDPKDKKEKRAQAQVEFADIGCGYGGLLVELSPLFPDTLILGLEIRVKVSDYVQDRIRALRAAPAGGFQNIACLRSNAMKHLPNFFYKGQLTKMFFLFPDPHFKRTKHKWRIISPTLLAEYAYVLRVGGLVYTITDVLELHDWMCTHFEEHPLFERVPLEDLSEDPVVGHLGTSTEEGKKVLRNGGKNFPAIFRRIQDPVLQAVTSQTSLPGH	NA
Tumor:ESPRESSO:chr12:6971:4	chr12	-	1911	6	incomplete-splice_match	ENSG00000111012.11	ENST00000713544.1	2453	9	1674	28	281	-28	intron_retention	FALSE	canonical	1	1295	junction_4	809.256	5	NA	NA	FALSE	186598	NA	NA	C	coding	271	816	316	1131	57765089	57763142	FALSE	50	TAGAATAAATCAAATATTCC	-16	TRUE	-2	TRUE	TTTAAA	-14	TRUE	MPHWLRHLVPGPWGRLCRDWDQMFAFAQRHVERREAEAAMRNGGQPEKDLESGAHLTHFLFREELPAQSILGNVTELLLAGVDTVSNTLSWALYELSRHPEVQTALHSEITAALSPGSSAYPSATVLSQLPLLKAVVKEVLRLYPVVPGNSRVPDKDIHVGDYIIPKNTLVTLCHYATSRDPAQFPEPNSFRPARWLGEGPTPHPFASLPFGFGKRSCMGRRLAELELQMALAQILTHFEVQPEPGAAPVRPKTRTVLVPERSINLQFLDR	NA
Tumor:ESPRESSO:chr12:6972:0	chr12	-	2427	4	novel_in_catalog	ENSG00000175215.11	novel	4785	8	12	-1108	12	-1108	intron_retention	FALSE	canonical	1	21975	junction_3	31216.9	11	NA	NA	FALSE	7	NA	NA	C	coding	140	423	283	705	57846435	57827381	TRUE	30	CTGGCCTCACATAGCAAGAC	-2	TRUE	-64	TRUE	NA	NA	FALSE	MEHGSIITQARREDALVLTKQGLVSKSSPKKPRGRNIFKALFCCFRAQHVGQSSSSTELAAYKEEANTIAKSDLLQCLQYQFYQVRDSGLVSTQKPGSCDPCQLHGQGDVHSPWCLASHLPDLGSHLFPILVEGLLCARH	NA
Tumor:ESPRESSO:chr12:6972:1	chr12	-	4631	8	novel_in_catalog	ENSG00000175215.11	novel	4785	8	-5	-50	-5	-50	combination_of_known_junctions	FALSE	canonical	1	1115	junction_2	32029.6	11	NA	NA	FALSE	2177328	NA	NA	C	coding	243	732	275	1006	57846435	57823602	FALSE	45	ATTACTTACAATTAATTAAT	6	TRUE	-5	TRUE	NA	NA	FALSE	MEHGSIITQARREDALVLTKQGLVSKSSPKKPRGRNIFKALFCCFRAQHVGQSSSSTELAAYKEEANTIAKSDLLQCLQYQFYQIPGTCLLPEVTEEDQGRICVVIDLDETLVHSSFKPINNADFIVPIEIEGTTHQVYVLKRPYVDEFLRRMGELFECVLFTASLAKGCYVKDLSRLGRDLRKTLILDNSPASYIFHPENAVPVQSWFDDMADTELLNLIPIFEELSGAEDVYTSLGQLRAP	NA
Tumor:ESPRESSO:chr12:6972:2	chr12	-	4738	8	novel_in_catalog	ENSG00000175215.11	novel	4785	8	5	-35	5	-35	combination_of_known_junctions	FALSE	canonical	1	10376	junction_5	27826.7	19	NA	NA	FALSE	2799810	NA	NA	C	coding	277	834	265	1098	57846435	57823602	FALSE	45	TTAATAAAAGTGGGTTTAAA	16	TRUE	10	TRUE	NA	NA	FALSE	MEHGSIITQARREDALVLTKQGLVSKSSPKKPRGRNIFKALFCCFRAQHVGQSSSSTELAAYKEEANTIAKSDLLQCLQYQFYQVRDSGLIPGTCLLPEVTEEDQGRICVVIDLDETLVHSSFKPINNADFIVPIEIEGTTHQVYVLKRPYVDEFLRRMGELFECVLFTASLAKYADPVTDLLDRCGVFRARLFRESCVFHQGCYVKDLSRLGRDLRKTLILDNSPASYIFHPENAVPVQSWFDDMADTELLNLIPIFEELSGAEDVYTSLGQLRAP	NA
Tumor:ESPRESSO:chr12:6974:0	chr12	+	1005	6	novel_not_in_catalog	ENSG00000166896.9	novel	3134	6	103	291	103	291	at_least_one_novel_splicesite	FALSE	canonical	0	0	junction_1	6316.89	3	NA	NA	TRUE	379889	NA	NA	C	coding	174	525	140	664	57945657	57956890	FALSE	30	GTTGGTATTTACATTAAATG	149	TRUE	-11	TRUE	NA	NA	FALSE	MKHSGCAVNKDRHFSCEDCNGNVSGGFDASTSQIVLCQNNIHNQAHMNRVVTHELIHAFDHCRAHVDWFTNIRHLACSEVRAANLSGDCSLVNEIFRLHFGLKQHHQTCVRDRATLSILAVRNISKEVAKKAVDEVFESCFNDHEPFGRIPHNKTYARYAHRDFENRDRYYSNI	NA
Tumor:ESPRESSO:chr12:6974:1	chr12	+	2279	6	novel_not_in_catalog	ENSG00000166896.9	novel	3134	6	104	0	104	0	at_least_one_novel_splicesite	FALSE	canonical	0	0	junction_5	5204.82	3	NA	NA	TRUE	4013	NA	NA	C	coding	184	555	32	586	57941702	57957455	FALSE	40	GAAGACAAGGTCTTCAAATT	150	TRUE	FALSE	AATAGA	-34	TRUE	MAGAPDERRRGPAAGEQLQQQHVSCQVFPERLAQGNPQQGFFSSFFTSNQKCQLRLLKTLETNPYVKLLLDAMKHSGCAVNKDRHFSCEDCNGNVSGGFDASTSQIVLCQNNIHNQAHMNRVVTHELIHAFDHCRAHVDWFTNIRHLACSEVRAANLSGDCSLVNEIFRLHFGLKQHHQAVLEF	NA	NA
Tumor:ESPRESSO:chr12:7013:0	chr12	+	1500	7	novel_not_in_catalog	ENSG00000118600.13	novel	2159	7	-9	-18	-9	-18	at_least_one_novel_splicesite	FALSE	canonical	0	0	junction_1	13424.2	4	NA	NA	FALSE	186333	NA	NA	C	coding	155	465	1034	1498	63805346	63809080	FALSE	35	TAAAAGTTAATTATCTTTTT	161	TRUE	0	TRUE	AATGAA	-40	TRUE	MNILKKDGNDKLCWVSAREHWQPQETNESLKNYQDALLQSDLTLCPVGVNTECYRIYEACSYGSIPVVEDVMTAGNCGNTSVHHGAPLQLLKSMGAPFIFIKNWKELPAVLEKEKTIILQEKIERRKMLLQWYQHFKTELKMKFTNILESSFLMN	NA
Tumor:ESPRESSO:chr12:7013:1	chr12	-	3763	4	novel_in_catalog	ENSG00000177990.12	novel	1339	6	-1466	-24	-1466	-24	combination_of_known_splicesites	FALSE	canonical	1	5	junction_1	544.447	2	NA	NA	FALSE	62922	NA	NA	C	non_coding	NA	NA	NA	NA	NA	NA	NA	50	ACTAATAAAATTATTTCCAA	9412	FALSE	FALSE	AATAAA	-42	TRUE	NA	NA	NA
Tumor:ESPRESSO:chr12:7013:2	chr12	+	1995	7	novel_in_catalog	ENSG00000118600.13	novel	2161	8	-13	-36	-13	-36	combination_of_known_junctions	FALSE	canonical	1	2609	junction_2	12522.9	10	NA	NA	FALSE	154718	NA	NA	C	coding	340	1023	620	1642	63782689	63809092	FALSE	50	TAATGACAATAAATGACTAT	157	TRUE	4	TRUE	AGTAAA	-35	TRUE	MAEETCLYLWEHIFEGLLDPSDVTAQWREGKSIVGRTQYSFITGPAVIPGYFSVDVNNVVLILNGREKAKIFYATQWLLYAQNLVQIQKLQHLAVVLLGNEHCDNEWINPFLKRNGGFVELLFIIYDSPWINDVDVFQWPLGVATYRNFPVVEASWSMLHDERPYLCNFLGTIYENSSRQALMNILKKDGNDKLCWVSAREHWQPQETNESLKNYQDALLQSDLTLCPVGVNTECYRIYEACSYGSIPVVEDVMTAGNCGNTSVHHGAPLQLLKSMGAPFIFIKNWKELPAVLEKEKTIILQEKIERRKMLLQWYQHFKTELKMKFTNILESSFLMNNKS	NA
Tumor:ESPRESSO:chr12:7015:0	chr12	-	2683	4	novel_not_in_catalog	ENSG00000174206.13	novel	2698	4	1	-29	1	-29	at_least_one_novel_splicesite	FALSE	canonical	0	0	junction_1	2937.82	13	NA	NA	FALSE	34894	NA	NA	C	coding	445	1338	35	1372	64222237	64193842	FALSE	35	GGTTACCTTATTAAATATTA	159	TRUE	6	TRUE	AATGAA	-27	TRUE	MGESIPLAAPVPVEQAVLETFFSHLGIFSYDKAKDNVEKEREANKSAGGSWLSLLAALAHLAAAEKVYHSLTYLGQKLGGQSFFSRKDSIRTIYTSLHNELKKVVTGRGALGGTAPHVEELLSHLSEQLCFFVQARMEIADFYEKMYTLSTQKFINAEELVGLLDAIMKKYSSRFHHPILSPLESSFQLEVDVLCHLLKAQAQVSEWKFLPSLVNLHSAHTKLQTWGQIFEKQRETKKHLFGGQSQKAVQPPHLFLWLMKLKNMLLAKFSFYFHEALSRQTTASEMKTLTAKANPDFFGKISSFIRKYDAANVSLIFDNRGSESFQGHGYHHPHSYREAPKGVDQYPAVVSLPSDRPVMHWPNVIMIMTDRTSDLNSLEKVVHFYDDKVQSTYFLTRPEPHFTIVIIFESKKSERDSHFISFLNEVSLALKNPKVFASLKPGAKG	NA
Tumor:ESPRESSO:chr12:7017:0	chr12	+	2618	15	novel_in_catalog	ENSG00000184575.12	novel	6370	25	-299	-2464	-299	-2464	intron_retention	FALSE	canonical	1	3940	junction_11	30439	4	NA	NA	FALSE	4504289	NA	NA	C	coding	438	1317	772	2088	64425815	64448131	FALSE	45	AAAATAAACTTTACGTAGTG	3887	FALSE	-4	TRUE	NA	NA	FALSE	MAFLDHRGLRHSSAKVRSRTAYLFSRFVKSLNKQMNPFIEDILNRIQDLLELSPPENGHQSLLSSDDQLFIYETAGVLIVNSEYPAERKQALMRNLLTPLMEKFKILLEKLMLAQDEERQASLADCLNHAVGFASRTSKAFSNKQTVKQCGCSEVYLDCLQTFLPALSCPLQKDILRSGVRTFLHRMIICLEEEVLPFIPSASEHMLKDCEAKDLQEFIPLINQITAKFKIQVSPFLQQMFMPLLHAIFEVLLRPAEENDQSAALEKQMLRRSYFAFLQTVTGSGMSEVIANQGAENVERVLVTVIQGAVEYPDPIAQKTCFIILSKLVELWGGKDGPVGFADFVYKHIVPACFLAPLKQTFDLADAQTVLALSECAVTLKTIHLKRGPECVQYLQQEYLPSLQVAPEIIQEFCQALQQPDAKVFKNYLKVFFQRAKP	NA
Tumor:ESPRESSO:chr12:7018:0	chr12	+	2903	21	novel_in_catalog	ENSG00000183735.11	novel	3022	21	-2	-7	-2	-7	combination_of_known_junctions	FALSE	canonical	1	98	junction_1	10314.9	11	NA	NA	FALSE	1352118	NA	NA	C	coding	677	2034	172	2205	64460258	64501381	FALSE	55	ATGGAAAAAAATAAATTTCT	46	TRUE	8	TRUE	NA	NA	FALSE	MREFEVLKKLNHKNIVKLFAIEEETTTRHKVLIMEFCPCGSLYTVLEEPSNAYGLPESEFLIVLRDVVGGMNHLRENGIVHRDIKPGNIMRVIGEDGQSVYKLTDFGAARELEDDEQFVSLYGTEEYLHPDMYERAVLRKDHQKKYGATVDLWSIGVTFYHAATGSLPFRPFEGPRRNKEVMYKIITGKPSGAISGVQKAENGPIDWSGDMPVSCSLSRGLQVLLTPVLANILEADQEKCWGFDQFFAETSDILHRMVIHVFSLQQMTAHKIYIHSYNTATIFHELVYKQTKIISSNQELIYEGRRLVLEPGRLAQHFPKTTEENPIFVVSREPLNTIGLIYEKISLPKVHPRYDLDGDASMAKAITGVVCYACRIASTLLLYQELMRKGIRWLIELIKDDYNETVHKKTEVVITLDFCIRNIEKTVKVYEKLMKINLEAAELGEISDIHTKLLRLSSSQGTIETSLQDIDSRLSPGGSLADAWAHQEGTHPKDRNVEKLQVLLNCMTEIYYQFKKDKAERRLAYNEEQIHKFDKQKLYYHATKAMTHFTDECVKKYEAFLNKSEEWIRKMLHLRKQLLSLTNQCFDIEEEVSKYQEYTNELQETLPQKMFTASSGIKHTMTPIYPSSNTLVEMTLGMKKLKEEMEGVVKELAENNHILERFGSLTMDGGLRNVDCL	NA
Tumor:ESPRESSO:chr12:7021:0	chr12	+	1254	3	novel_in_catalog	ENSG00000111490.15	novel	596	4	75	78	75	78	combination_of_known_splicesites	FALSE	canonical	0	0	junction_2	1619.5	4	NA	NA	FALSE	45587	NA	NA	C	coding	287	864	219	1082	64780809	64818676	FALSE	65	AAGTGAATGAATAAAAGAAA	-664	TRUE	-20	TRUE	NA	NA	FALSE	MDVLPTGGGRPGLRTELEFRGGGGEARLESQEEETIPAAPPAPRLRGAAERPRRSRDTWDGDEDTEPGEACGGRTSRTASLVSGLLNELYSCTEEEEAAGGGRGAEGRRRRRDSLDSSTEASGSDVVLGGRSGAGDSRVLQELQERPSQRHQMLYLRQKDANELKTILRELKYRIGIQSAKLLRHLKQKDRLLHKVQRNCDIVTACLQAVSQKRNSLVLLPGWNAGMQWRNPGSLNLCLPGSSDSPASASQVAGITRTCHHAQLVFVFLVETGFHHVGQDGLDLLTS	NA
Tumor:ESPRESSO:chr12:7022:0	chr12	-	2600	6	novel_in_catalog	ENSG00000156076.10	novel	1977	10	-2796	-234	-2796	-234	intron_retention	FALSE	canonical	1	8193	junction_5	1894.06	3	NA	NA	FALSE	278	NA	NA	C	coding	163	492	623	1114	65068833	65055993	TRUE	30	GACCTTACCATTATTCCAGA	5645	FALSE	FALSE	AATATA	-5	TRUE	MNSEGNTILQTPQNAIFFKTCQQAECPGGCRNGGFCNERRICECPDGFHGPHCEKALCTPRCMNGGLCVTPGFCICPPGFYGVNCDKANCSTTCFNGGTCFYPGKCICPPGLEGEQCEISKCPQPCRNGGKCIGKSKCKCSKGYQGDLCSKRKYPIHIANLGY	NA	NA
Tumor:ESPRESSO:chr12:7022:1	chr12	-	2753	9	novel_in_catalog	ENSG00000156076.10	novel	1977	10	6	-35	6	-35	intron_retention	FALSE	canonical	1	3622	junction_7	3298.27	89	NA	NA	FALSE	984	NA	NA	C	coding	319	960	109	1068	65121191	65055993	TRUE	45	ATGTATAAAATAAAGGTGCT	-29	TRUE	-41	TRUE	AATAAA	-18	TRUE	MARRSAFPAAALWLWSILLCLLALRAEAGPPQEESLYLWIDAHQARVLIGFEEDILIVSEGKMAPFTHDFRKAQQRMPAIPVNIHSMNFTWQAAGQAEYFYEFLSLRSLDKGIMADPTVNVPLLGTVPHKASVVQVGFPCLGKQDGVAAFEVDVIVMNSEGNTILQTPQNAIFFKTCQQAECPGGCRNGGFCNERRICECPDGFHGPHCEKALCTPRCMNGGLCVTPGFCICPPGFYGVNCDKANCSTTCFNGGTCFYPGKCICPPGLEGEQCEISKCPQPCRNGGKCIGKSKCKCSKGYQGDLCSKRKYPIHIANLGY	NA
Tumor:ESPRESSO:chr12:7022:2	chr12	-	2112	10	novel_in_catalog	ENSG00000156076.10	novel	1977	10	-211	-34	-211	-34	combination_of_known_junctions	FALSE	canonical	1	204	junction_2	4113.81	14	NA	NA	FALSE	4424	NA	NA	C	coding	365	1098	326	1423	65121191	65051349	FALSE	40	TGTATAAAATAAAGGTGCTG	2134	FALSE	-40	TRUE	AATAAA	-19	TRUE	MARRSAFPAAALWLWSILLCLLALRAEAGPPQEESLYLWIDAHQARVLIGFEEDILIVSEGKMAPFTHDFRKAQQRMPAIPVNIHSMNFTWQAAGQAEYFYEFLSLRSLDKGIMADPTVNVPLLGTVPHKASVVQVGFPCLGKQDGVAAFEVDVIVMNSEGNTILQTPQNAIFFKTCQQAECPGGCRNGGFCNERRICECPDGFHGPHCEKALCTPRCMNGGLCVTPGFCICPPGFYGVNCDKANCSTTCFNGGTCFYPGKCICPPGLEGEQCEISKCPQPCRNGGKCIGKSKSVCEPGCGAHGTCHEPNKCQCQEGWHGRHCNKRYEASLIHALRPAGAQLRQHTPSLKKAEERRDPPESNYIW	NA
Tumor:ESPRESSO:chr12:7032:0	chr12	-	973	7	novel_not_in_catalog	ENSG00000155957.19	novel	2876	7	1	-20	1	-20	at_least_one_novel_splicesite	FALSE	canonical	0	0	junction_2	65578.9	8	NA	NA	FALSE	60730	NA	NA	C	coding	276	831	45	875	66169951	66137960	FALSE	55	AGTAATAAAGTTTGAAACAA	-135	TRUE	-59	TRUE	ATTAAA	-36	TRUE	MADPDPRYPRSSIEDDFNYGSSVASATVHIRMAFLRKVYSILSLQVLLTTVTSTVFLYFESVRTFVHESPALILLFALGSLGLIFALILNRHKYPLNLYLLFGFTLLEALTVAVVVTFYDVYIILQAFILTTTVFFGLTVYTLQSKKDFSKFGAGYSSAKNPDGCFFQKVLNGFTKFFCKEQYCKLLKLYFYRLFALLWILCLSGFLKFFFYSEIMELVLAAAGALLFCGFIIYDTHSLMHKLSPEEYVLAAISLYLDIINLFLHLLRFLEAVNKK	NA
Tumor:ESPRESSO:chr12:7037:0	chr12	-	2135	5	incomplete-splice_match	ENSG00000155974.14	ENST00000538164.5	2980	19	138553	-1130	-7028	-32	3prime_fragment	TRUE	canonical	1	2982	junction_2	1051.92	1	NA	NA	FALSE	411508	NA	NA	C	coding	199	600	212	811	66371918	66349019	FALSE	50	AAAGTATAAAGCAGGATCAT	8022	FALSE	-60	TRUE	NA	NA	FALSE	MSGSTMSLNHEAPTPRSQLGRQASFQERSSSRPHYSQTTRSNTLPSDVGRKSVTLRKMKQEIKEIMSPTPVELHKVTLYKDSDMEDFGFSVADGLLEKGVYVKNIRPAGPGDLGGLKPYDRLLQVNHVRTRDFDCCLVVPLIAESGNKLDLVISRNPLASQKSIDQQSLPGDWSEQNSAFFQQPSHGGNLETREPTNTL	NA
Tumor:ESPRESSO:chr12:7053:0	chr12	-	2788	14	novel_not_in_catalog	ENSG00000111554.15	novel	2472	14	0	-25	0	-25	at_least_one_novel_splicesite	FALSE	canonical	0	0	junction_10	3862.5	3	NA	NA	FALSE	10667	NA	NA	C	coding	434	1305	823	2127	68321589	68295254	FALSE	45	TTTTGAAATAAAAATGGATC	164	TRUE	-39	TRUE	ATTAAA	-13	TRUE	MELKDLHQPKRKLTPWKHQRLGKVNSEYRAKFLSPAQYLYKAGAWTHVKGNMPNQVKELREKAEFYRKRVQGTHFSRDHLNQILSDSNCCWDVSSTTSSEGTVSSNIRALDLAGDPTSHKTLQKCPSTEPEEKGNIVEEQPQKNTTEKLGVSAPTIPVRRRLAWDTENTSEDVQKQPGEKEEEDDNEEEGDRKTGKQAFMGEQEKLDVREKSKADKMKEGSDSSVSSEKGGRLPTPKLRELGGIQRTHHDLTTPAVGGAVLVSPSKMKPPAPEQRKRMTSQDCLETSKNDFTKKESRAVSLLTSPAAGIKTVDPLPLREDSEDNIHKFAEATLPVSKIPKYPTNPPGQLPSPPHVPSYWHPSRRIQGSLRDPEFQHNVGKARMNNLQLPQHEAFNDEDEDRLSEISARSAASSLRAFQTLARAKKRKENFWGKT	NA
Tumor:ESPRESSO:chr12:7053:1	chr12	-	2729	13	novel_in_catalog	ENSG00000111554.15	novel	2918	14	18	-28	18	-28	combination_of_known_junctions	FALSE	canonical	1	1201	junction_10	3255.06	14	NA	NA	FALSE	53270	NA	NA	C	coding	669	2010	62	2071	68332245	68295254	FALSE	50	ACATTTTGAAATAAAAATGG	144	TRUE	-42	TRUE	ATTAAA	-10	TRUE	MPVRFKGLSEYQRNFLWKKSYLSESCNSSVGRKYPWAGLRSDQLGITKEPSFISKRRVPYHDPQISKSLEWNGAISESNVVASPEPEAPETPKSQEAEQKDVTQERVHSLEASRVPKRTRSHSADSRAEGASDVENNEGVTNHTPVNENVELEHSTKVLSENVDNGVFHNKSQFVPPFKGNSVIHETEYKRNFKGLSPVKEPKLRNDLRENRNLETVSPERKSNKIDDRLKLEAEMELKDLHQPKRKLTPWKHQRLGKVNSEYRAKFLSPAQYLYKAGAWTHVKGNMPNQVKELREKAEFYRKRVQGTHFSRDHLNQILSDSNCCWDVSSTTSSEGTVSSNIRALDLAGDPTSHKTLQKCPSTEPEEKGNIVEEQPQKNTTEKLGVSAPTIPVRRRLAWDTENTSEDVQKQPGEKEEEDDNEEEGDRKTGKQAFMGEQEKLDVREKSKADKMKEGSDSSVSSEKGGRLPTPKLRELGGIQRTHHDLTTPAVGGAVLVSPSKMKPPAPEQRKRMTSQDCLETSKNDFTKKESRAVSLLTSPAAGIKTVDPLPLREDSEDNIHKFAEATLPVSKIPKYPTNPPGQLPSPPHVPSYWHPSRRIQGSLRDPEFQHNVGKARMNNLQLPQHEAFNDEDEDRLSEISARSAASSLRAFQTLARAKKRKENFWGKT	NA
Tumor:ESPRESSO:chr12:7060:0	chr12	+	2052	9	novel_in_catalog	ENSG00000127314.18	novel	1072	9	-1	-45	-1	-45	combination_of_known_junctions	FALSE	canonical	1	199	junction_1	27900.6	8	NA	NA	FALSE	493974	NA	NA	C	coding	184	555	270	824	68648725	68657187	FALSE	35	GTAGTTCAATAAATTTGGAT	409	TRUE	16	TRUE	ATTAAA	-30	TRUE	MREYKLVVLGSGGVGKSALTVQFVQGIFVEKYDPTIEDSYRKQVEVDAQQCMLEILDTAGTEQFTAMRDLYMKNGQGFALVYSITAQSTFNDLQDLREQILRVKDTDDVPMILVGNKCDLEDERVVGKEQGQNLARQWNNCAFLESSAKSKINVNEIFYDLVRQINRKTPVPGKARKKSSCQLL	NA
Tumor:ESPRESSO:chr12:7060:1	chr12	+	2156	9	novel_in_catalog	ENSG00000127314.18	novel	1072	9	0	-29	0	-29	combination_of_known_junctions	FALSE	canonical	1	181	junction_1	27798.9	7	NA	NA	FALSE	287129	NA	NA	C	coding	184	555	358	912	68648725	68657187	FALSE	20	GGATTGCCATGCAAGGGCTT	417	TRUE	32	TRUE	AATAAA	-4	TRUE	MREYKLVVLGSGGVGKSALTVQFVQGIFVEKYDPTIEDSYRKQVEVDAQQCMLEILDTAGTEQFTAMRDLYMKNGQGFALVYSITAQSTFNDLQDLREQILRVKDTDDVPMILVGNKCDLEDERVVGKEQGQNLARQWNNCAFLESSAKSKINVNEIFYDLVRQINRKTPVPGKARKKSSCQLL	NA
Tumor:ESPRESSO:chr12:7061:0	chr12	+	3023	28	novel_not_in_catalog	ENSG00000111581.10	novel	6213	28	-5	-33	-5	-33	at_least_one_novel_splicesite	FALSE	canonical	0	0	junction_23	10526.3	10	NA	NA	TRUE	131119	NA	NA	C	coding	916	2751	80	2830	68687066	68742462	FALSE	55	TATATAAAAATTAAAATTTT	106	TRUE	-1	TRUE	AATAAA	-3	TRUE	MDRSGFGEISSPVIREAEVTRTARKQSAQKRVLLQASQDENFGNTTPRNQVIPRTPSSFRQPFTPTSRSLLRQPDISCILGTGGKSPRLTQSSGFFGNLSMVTNLDDSNWAAAFSSQRSGLFTNTEPHSITEDVTISAVMLREDDPGEAASMSMFSDFLQSFLKHSSSTVFDLVEEYENICGSQVNILSKIVSRATPGLQKFSKTASMLWLLQQEMVTWRLLASLYRDRIQSALEEESVFAVTAVNASEKTVVEALFQRDSLVRQSQLVVDWLESIAKDEIGEFSDNIEFYAKSVYWENTLHTLKQRQLTSYVGSVRPLVTELDPDAPIRQKMPLDDLDREDEVRLLKYLFTLIRAGMTEEAQRLCKRCGQAWRAATLEGWKLYHDPNVNGGTELEPVEGNPYRRIWKISCWRMAEDELFNRYERAIYAALSGNLKQLLPVCDTWEDTVWAYFRVMVDSLVEQEIQTSVATLDETEELPREYLGANWTLEKVFEELQATDKKRVLEENQEHYHIVQKFLILGDIDGLMDEFSKWLSKSRNNLPGHLLRFMTHLILFFRTLGLQTKEEVSIEVLKTYIQLLIREKHTNLIAFYTCHLPQDLAVAQYALFLESVTEFEQRHHCLELAKEADLDVATITKTVVENIRKKDNGEFSHHDLAPALDTGTTEEDRLKIDVIDWLVFDPAQRAEALKQASKKHEAAKEVFVKIPQDSIAEIYNQCEEQGMESPLPAEDDNAIREHLCIRAYLEAHETFNEWFKHMNSVPQKPALIPQPTFTEKVAHEHKEKKYEMDFGIWKGHLDALTADVKEKMYNVLLFVDGGWMVDVREDAKEDHERTHQMVLLRKLCLPMLCFLLHTILHSTGQYQECLQLADMVSSERHKLYLVFSKEELRKLLQKLRESSLMLLDQGLDPLGYEIQL	NA
Tumor:ESPRESSO:chr12:7061:1	chr12	+	3036	28	novel_not_in_catalog	ENSG00000111581.10	novel	6213	28	-1	-41	-1	-41	at_least_one_novel_splicesite	FALSE	canonical	0	0	junction_17	10474.1	13	NA	NA	TRUE	1907646	NA	NA	C	coding	523	1572	76	1647	68687066	68725794	TRUE	65	AATAAAACTATATAAAAATT	110	TRUE	-9	TRUE	NA	NA	FALSE	MDRSGFGEISSPVIREAEVTRTARKQSAQKRVLLQASQDENFGNTTPRNQVIPRTPSSFRQPFTPTSRSLLRQPDISCILGTGGKSPRLTQSSGFFGNLSMVTNLDDSNWAAAFSSQRSGLFTNTEPHSITEDVTISAVMLREDDPGEAASMSMFSDFLQSFLKHSSSTVFDLVEEYENICGSQVNILSKIVSRATPGLQKFSKTASMLWLLQQEMVTWRLLASLYRDRIQSALEEESVFAVTAVNASEKTVVEALFQRDSLVRQSQLVVDWLESIAKDEIGEFSDNIEFYAKSVYWENTLHTLKQRQLTSYVGSVRPLVTELDPDAPIRQKMPLDDLDREDEVRLLKYLFTLIRAGMTEEAQRLCKRCGQAWRAATLEGWKLYHDPNVNGGTELEPVEGNPYRRIWKISCWRMAEDELFNRYERAIYAALSGNLKQLLPVCDTWEDTVWAYFRVMVDSLVEQEIQTSVATLDETEELPREYLGANWTLEKVFEELQATDKKSSGRESRTLSYSSKVSYPGRH	NA
Tumor:ESPRESSO:chr12:7061:2	chr12	+	3116	29	novel_not_in_catalog	ENSG00000111581.10	novel	6213	28	0	-35	0	-35	at_least_one_novel_splicesite	FALSE	canonical	0	0	junction_11	11562.3	7	NA	NA	FALSE	7538	NA	NA	C	coding	593	1782	1144	2925	68715654	68742462	FALSE	60	ACTATATAAAAATTAAAATT	111	TRUE	-3	TRUE	AATAAA	-1	TRUE	MPLDDLDREDEVRLLKYLFTLIRAGMTEEAQRLCKRCGQAWRAATLEGWKLYHDPNVNGGTELEPVEGNPYRRIWKISCWRMAEDELFNRYERAIYAALSGNLKQLLPVCDTWEDTVWAYFRVMVDSLVEQEIQTSVATLDETEELPREYLGANWTLEKVFEELQATDKKRVLEENQEHYHIVQKFLILGDIDGLMDEFSKWLSKSRNNLPGHLLRFMTHLILFFRTLGLQTKEEVSIEVLKTYIQLLIREKHTNLIAFYTCHLPQDLAVAQYALFLESVTEFEQRHHCLELAKEADLDVATITKTVVENIRKKDNGEFSHHDLAPALDTGTTEEDRLKIDVIDWLVFDPAQRAEALKQGNAIMRKFLASKKHEAAKEVFVKIPQDSIAEIYNQCEEQGMESPLPAEDDNAIREHLCIRAYLEAHETFNEWFKHMNSVPQKPALIPQPTFTEKVAHEHKEKKYEMDFGIWKGHLDALTADVKEKMYNVLLFVDGGWMVDVREDAKEDHERTHQMVLLRKLCLPMLCFLLHTILHSTGQYQECLQLADMVSSERHKLYLVFSKEELRKLLQKLRESSLMLLDQGLDPLGYEIQL	NA
Tumor:ESPRESSO:chr12:7061:3	chr12	+	2988	27	novel_in_catalog	ENSG00000111581.10	novel	6213	28	-5	-35	-5	-35	combination_of_known_splicesites	FALSE	canonical	0	0	junction_14	10378.4	9	NA	NA	FALSE	143049	NA	NA	C	coding	905	2718	80	2797	68687066	68742462	FALSE	60	ACTATATAAAAATTAAAATT	106	TRUE	-3	TRUE	AATAAA	-1	TRUE	MDRSGFGEISSPVIREAEVTRTARKQSAQKRVLLQASQDENFGNTTPRNQVIPRTPSSFRQPFTPTSRSLLRQPDISCILGTGGKSPRLTQSSGFFGNLSMVTNLDDSNWAAAFSSQRSGLFTNTEPHSITEDVTISAVMLREDDPGEAASMSMFSDFLQSFLKHSSSTVFDLVEEYENICGSQVNILSKIVSRATPGLQKFSKTASMLWLLQQEMVTWRLLASLYRDRIQSALEEESVFAVTAVNASEKTVVEALFQRDSLVRQSQLVVDWLESIAKDEIGEFSDNIEFYAKSVYWENTLHTLKQRQLTSYVGSVRPLVTELDPDAPIRQKMPLDDLDREDEVRLLKYLFTLIRAGMTEEAQRLCKRCGQAWRAATLEGWKLYHDPNVNGGTELEPVEGNPYRRIWKISCWRMAEDLLPVCDTWEDTVWAYFRVMVDSLVEQEIQTSVATLDETEELPREYLGANWTLEKVFEELQATDKKRVLEENQEHYHIVQKFLILGDIDGLMDEFSKWLSKSRNNLPGHLLRFMTHLILFFRTLGLQTKEEVSIEVLKTYIQLLIREKHTNLIAFYTCHLPQDLAVAQYALFLESVTEFEQRHHCLELAKEADLDVATITKTVVENIRKKDNGEFSHHDLAPALDTGTTEEDRLKIDVIDWLVFDPAQRAEALKQGNAIMRKFLASKKHEAAKEVFVKIPQDSIAEIYNQCEEQGMESPLPAEDDNAIREHLCIRAYLEAHETFNEWFKHMNSVPQKPALIPQPTFTEKVAHEHKEKKYEMDFGIWKGHLDALTADVKEKMYNVLLFVDGGWMVDVREDAKEDHERTHQMVLLRKLCLPMLCFLLHTILHSTGQYQECLQLADMVSSERHKLYLVFSKEELRKLLQKLRESSLMLLDQGLDPLGYEIQL	NA
Tumor:ESPRESSO:chr12:7061:4	chr12	+	2954	27	novel_in_catalog	ENSG00000111581.10	novel	6213	28	-4	-56	-4	-56	combination_of_known_splicesites	FALSE	canonical	0	0	junction_8	10682.7	9	NA	NA	FALSE	1388263	NA	NA	C	coding	901	2706	79	2784	68687066	68742462	FALSE	20	CTCTGTGTGCTTGTTAATAA	107	TRUE	-24	TRUE	NA	NA	FALSE	MDRSGFGEISSPVIREAEVTRTARKQSAQKRVLLQASQDENFGNTTPRNQVIPRTPSSFRQPFTPTSRSLLRQPDISCILGTGGKSPRLTQSSGFFGNLSMVTNLDDSNWAAAFSSQRSGLFTNTEPHSITEDVTISAVMLREDDPGEAASMSMFSDFLQSFLKHSSSTVFDLVEEYENICGSQVNILSKIVSRATPGLQKFSKTASMLWLLQQEMVTWRLLASLYRDRIQSALEEESVFAVTLVVDWLESIAKDEIGEFSDNIEFYAKSVYWENTLHTLKQRQLTSYVGSVRPLVTELDPDAPIRQKMPLDDLDREDEVRLLKYLFTLIRAGMTEEAQRLCKRCGQAWRAATLEGWKLYHDPNVNGGTELEPVEGNPYRRIWKISCWRMAEDELFNRYERAIYAALSGNLKQLLPVCDTWEDTVWAYFRVMVDSLVEQEIQTSVATLDETEELPREYLGANWTLEKVFEELQATDKKRVLEENQEHYHIVQKFLILGDIDGLMDEFSKWLSKSRNNLPGHLLRFMTHLILFFRTLGLQTKEEVSIEVLKTYIQLLIREKHTNLIAFYTCHLPQDLAVAQYALFLESVTEFEQRHHCLELAKEADLDVATITKTVVENIRKKDNGEFSHHDLAPALDTGTTEEDRLKIDVIDWLVFDPAQRAEALKQGNAIMRKFLASKKHEAAKEVFVKIPQDSIAEIYNQCEEQGMESPLPAEDDNAIREHLCIRAYLEAHETFNEWFKHMNSVPQKPALIPQPTFTEKVAHEHKEKKYEMDFGIWKGHLDALTADVKEKMYNVLLFVDGGWMVDVREDAKEDHERTHQMVLLRKLCLPMLCFLLHTILHSTGQYQECLQLADMVSSERHKLYLVFSKEELRKLLQKLRESSLMLLDQGLDPLGYEIQL	NA
Tumor:ESPRESSO:chr12:7062:0	chr12	+	2777	5	novel_not_in_catalog	ENSG00000175782.11	novel	3522	5	-12	-703	-12	-703	at_least_one_novel_splicesite	FALSE	canonical	1	2	junction_1	10748.1	4	NA	NA	TRUE	445115	NA	NA	C	coding	136	411	215	625	68746378	68748087	TRUE	35	AGCCTGGGCAACAAGAGTGA	33	TRUE	FALSE	NA	NA	FALSE	MALLVDRVRGHWRIAAGLLFNLLVSICIVFLNKWIYVYHGFPNMSLTLVHFVVTWLGLYICQKLDIFAPKSLPPSRLLLLALSFCGFVVFTNLSLQNNTIGTYQLAKAMTTPVIIAIQTFCYQKTFSTRIQLTLIS	NA	NA
Tumor:ESPRESSO:chr12:7064:0	chr12	-	2604	7	novel_in_catalog	ENSG00000135678.12	novel	6636	8	43	686	43	686	combination_of_known_junctions	FALSE	canonical	1	686	junction_6	4867.81	7	NA	NA	FALSE	306926	NA	NA	C	coding	322	969	270	1238	68871851	68856437	FALSE	30	CTGGCCAACATGGTGAAACC	213	TRUE	27	TRUE	NA	NA	FALSE	MPSMNPDGFEAVKKPDCYYSIGRENYNQYDLNRNFPDAFEYNNVSRQPETVAVMKWLKTETFVLSANLHGGALVASYPFDNGVQATGALYSRSLTPDDDVFQYLAHTYASRNPNMKKGDECKNKMNFPNGVTNGYSWYPLQGGMQDYNYIWAQCFEITLELSCCKYPREEKLPSFWNNNKASLIEYIKQVHLGVKGQVFDQNGNPLPNVIVEVQDRKHICPYRTNKYGEYYLLLLPGSYIINVTVPGHDPHITKVIIPEKSQNFSALKKDILLPFQGQLDSIPVSNPSCPMIPLYRNLPDHSAATKPSLFLFLVSLLHIFFK	NA
Tumor:ESPRESSO:chr12:7064:1	chr12	-	2585	8	novel_in_catalog	ENSG00000135678.12	novel	6627	9	1	639	1	639	combination_of_known_junctions	FALSE	canonical	1	686	junction_6	5126.96	37	NA	NA	FALSE	128824	NA	NA	C	coding	322	969	298	1266	68871851	68856437	FALSE	20	GAGGCCAAGGCGGGCGGATC	-116	TRUE	-20	TRUE	NA	NA	FALSE	MPSMNPDGFEAVKKPDCYYSIGRENYNQYDLNRNFPDAFEYNNVSRQPETVAVMKWLKTETFVLSANLHGGALVASYPFDNGVQATGALYSRSLTPDDDVFQYLAHTYASRNPNMKKGDECKNKMNFPNGVTNGYSWYPLQGGMQDYNYIWAQCFEITLELSCCKYPREEKLPSFWNNNKASLIEYIKQVHLGVKGQVFDQNGNPLPNVIVEVQDRKHICPYRTNKYGEYYLLLLPGSYIINVTVPGHDPHITKVIIPEKSQNFSALKKDILLPFQGQLDSIPVSNPSCPMIPLYRNLPDHSAATKPSLFLFLVSLLHIFFK	NA
Tumor:ESPRESSO:chr12:7064:2	chr12	-	2733	9	novel_in_catalog	ENSG00000135678.12	novel	6627	9	0	692	0	692	combination_of_known_junctions	FALSE	canonical	1	180	junction_7	4943.08	5	NA	NA	FALSE	326380	NA	NA	C	coding	362	1089	273	1361	68885806	68856437	FALSE	35	AACATGGTGAAACCCCATCT	-117	TRUE	33	TRUE	NA	NA	FALSE	MHGDETVGRELLLHLIDYLVTSDGKDPEITNLINSTRIHIMPSMNPDGFEAVKKPDCYYSIGRENYNQYDLNRNFPDAFEYNNVSRQPETVAVMKWLKTETFVLSANLHGGALVASYPFDNGVQATGALYSRSLTPDDDVFQYLAHTYASRNPNMKKGDECKNKMNFPNGVTNGYSWYPLQGGMQDYNYIWAQCFEITLELSCCKYPREEKLPSFWNNNKASLIEYIKQVHLGVKGQVFDQNGNPLPNVIVEVQDRKHICPYRTNKYGEYYLLLLPGSYIINVTVPGHDPHITKVIIPEKSQNFSALKKDILLPFQGQLDSIPVSNPSCPMIPLYRNLPDHSAATKPSLFLFLVSLLHIFFK	NA
Tumor:ESPRESSO:chr12:7064:3	chr12	-	2030	9	novel_in_catalog	ENSG00000135678.12	novel	6627	9	0	-25	0	-25	combination_of_known_junctions	FALSE	canonical	1	132	junction_8	4396.7	11	NA	NA	FALSE	24331	NA	NA	C	coding	443	1332	44	1375	68932837	68856437	FALSE	35	GGGCAACAGAGTAAGACTCT	-145	TRUE	-69	TRUE	NA	NA	FALSE	MDFPCLWLGLLLPLVAALDFNYHRQEGMEAFLKTVAQNYSSVTHLHSIGKSVKGRNLWVLVVGRFPKEHRIGIPEFKYVANMHGDETVGRELLLHLIDYLVTSDGKDPEITNLINSTRIHIMPSMNPDGFEAVKKPDCYYSIGRENYNQYDLNRNFPDAFEYNNVSRQPETVAVMKWLKTETFVLSANLHGGALVASYPFDNGVQATGALYSRSLTPDDDVFQYLAHTYASRNPNMKKGDECKNKMNFPNGVTNGYSWYPLQGGMQDYNYIWAQCFEITLELSCCKYPREEKLPSFWNNNKASLIEYIKQVHLGVKGQVFDQNGNPLPNVIVEVQDRKHICPYRTNKYGEYYLLLLPGSYIINVTVPGHDPHITKVIIPEKSQNFSALKKDILLPFQGQLDSIPVSNPSCPMIPLYRNLPDHSAATKPSLFLFLVSLLHIFFK	NA
Tumor:ESPRESSO:chr12:7064:4	chr12	-	2033	9	novel_in_catalog	ENSG00000135678.12	novel	6627	9	-9	-24	-9	-24	combination_of_known_junctions	FALSE	canonical	1	92	junction_8	4408.68	6	NA	NA	FALSE	10003	NA	NA	C	coding	443	1332	46	1377	68932837	68856437	FALSE	35	GGCAACAGAGTAAGACTCTG	-157	TRUE	-68	TRUE	NA	NA	FALSE	MDFPCLWLGLLLPLVAALDFNYHRQEGMEAFLKTVAQNYSSVTHLHSIGKSVKGRNLWVLVVGRFPKEHRIGIPEFKYVANMHGDETVGRELLLHLIDYLVTSDGKDPEITNLINSTRIHIMPSMNPDGFEAVKKPDCYYSIGRENYNQYDLNRNFPDAFEYNNVSRQPETVAVMKWLKTETFVLSANLHGGALVASYPFDNGVQATGALYSRSLTPDDDVFQYLAHTYASRNPNMKKGDECKNKMNFPNGVTNGYSWYPLQGGMQDYNYIWAQCFEITLELSCCKYPREEKLPSFWNNNKASLIEYIKQVHLGVKGQVFDQNGNPLPNVIVEVQDRKHICPYRTNKYGEYYLLLLPGSYIINVTVPGHDPHITKVIIPEKSQNFSALKKDILLPFQGQLDSIPVSNPSCPMIPLYRNLPDHSAATKPSLFLFLVSLLHIFFK	NA
Tumor:ESPRESSO:chr12:7066:0	chr12	+	1257	5	novel_not_in_catalog	ENSG00000111605.18	novel	6584	10	7715	161	7715	161	at_least_one_novel_splicesite	FALSE	canonical	0	0	junction_3	28643.8	5	NA	NA	FALSE	524091	NA	NA	C	coding	183	552	114	665	69259003	69262559	FALSE	50	TGAATTAAACATAGTAATTA	4755	FALSE	7	TRUE	NA	NA	FALSE	MPTSDSRGPPPTDPYGRPPPYDRGDYGPPGREMDTARTPLSEAEFEEIMNRNRAISSSAISRAVSDASAGDYGSAIETLVTAISLIKQSKVSADDRCKVLISSLQDCLHGIESKSYGSGSRRRERSRERDHSRSREKSRRHKSRSRDRHDDYYRERSRERERHRDRDRDRDRERDREREYRHR	NA
Tumor:ESPRESSO:chr12:7066:2	chr12	+	2111	10	novel_not_in_catalog	ENSG00000111605.18	novel	6584	10	-1	-27	-1	-27	at_least_one_novel_splicesite	FALSE	canonical	0	0	junction_8	22272	190	NA	NA	FALSE	799192	NA	NA	C	coding	552	1659	49	1707	69239647	69262559	FALSE	30	AGTGTTGTAATAAACTGTTT	78	TRUE	2	TRUE	AATAGA	-4	TRUE	MADGVDHIDIYADVGEEFNQEAEYGGHDQIDLYDDVISPSANNGDAPEDRDYMDTLPPTVGDDVGKGAAPNVVYTYTGKRIALYIGNLTWWTTDEDLTEAVHSLGVNDILEIKFFENRANGQSKGFALVGVGSEASSKKLMDLLPKRELHGQNPVVTPCNKQFLSQFEMQSRKTTQSGQMSGEGKAGPPGGSSRAAFPQGGRGRGRFPGAVPGGDRFPGPAGPGGPPPPFPAGQTPPRPPLGPPGPPGPPGPPPPGQVLPPPLAGPPNRGDRPPPPVLFPGQPFGQPPLGPLPPGPPPPVPGYGPPPGPPPPQQGPPPPPGPFPPRPPGPLGPPLTLAPPPHLPGPPPGAPPPAPHVNPAFFPPPTNSGMPTSDSRGPPPTDPYGRPPPYDRGDYGPPGREMDTARTPLSEAEFEEIMNRNRAISSSAISRAVSDASAGDYGSAIETLVTAISLIKQSKVSADDRCKVLISSLQDCLHGIESKSYGSGSRRRERSRERDHSRSREKSRRHKSRSRDRHDDYYRERSRERERHRDRDRDRDRERDREREYRHR	NA
Tumor:ESPRESSO:chr12:7066:3	chr12	+	2223	11	novel_not_in_catalog	ENSG00000111605.18	novel	7525	12	0	-25	0	-25	at_least_one_novel_splicesite	FALSE	canonical	0	0	junction_9	25801.1	14	NA	NA	FALSE	10215	NA	NA	C	coding	589	1770	48	1817	69239647	69262559	FALSE	35	TGTTGTAATAAACTGTTTAA	79	TRUE	4	TRUE	AATAGA	-6	TRUE	MADGVDHIDIYADVGEEFNQEAEYGGHDQIDLYDDVISPSANNGDAPEDRDYMDTLPPTVGDDVGKGAAPNVVYTYTGKRIALYIGNLTWWTTDEDLTEAVHSLGVNDILEIKFFENRANGQSKGFALVGVGSEASSKKLMDLLPKRELHGQNPVVTPCNKQFLSQFEMQSRKTTQSGQMSGEGKAGPPGGSSRAAFPQGGRGRGRFPGAVPGGDRFPGPAGPGGPPPPFPGNLIKHLVKGTRPLFLETRIPWHMGHSIEEIPIFGLKAGQTPPRPPLGPPGPPGPPGPPPPGQVLPPPLAGPPNRGDRPPPPVLFPGQPFGQPPLGPLPPGPPPPVPGYGPPPGPPPPQQGPPPPPGPFPPRPPGPLGPPLTLAPPPHLPGPPPGAPPPAPHVNPAFFPPPTNSGMPTSDSRGPPPTDPYGRPPPYDRGDYGPPGREMDTARTPLSEAEFEEIMNRNRAISSSAISRAVSDASAGDYGSAIETLVTAISLIKQSKVSADDRCKVLISSLQDCLHGIESKSYGSGSRRRERSRERDHSRSREKSRRHKSRSRDRHDDYYRERSRERERHRDRDRDRDRERDREREYRHR	NA
Tumor:ESPRESSO:chr12:7070:0	chr12	+	925	7	novel_not_in_catalog	ENSG00000127337.7	novel	1468	7	0	7000	0	7000	at_least_one_novel_splicesite	FALSE	canonical	0	0	junction_6	12499.1	3	NA	NA	TRUE	511	NA	NA	C	coding	173	522	231	752	69359973	69397697	FALSE	45	ATTGTGGGAAAATAAATACC	-248	TRUE	-18	TRUE	NA	NA	FALSE	MFKRMAEFGPDSGGRVKGVTIVKPIVYGNVARYFGKKREEDGHTHQWTVYVKPYRNEDMSAYVKKIQFKLHESYGNPLRVVTKPPYEITETGWGEFEIIIKIFFIDPNERPVTLYHLLKLFQSDTNAMLGKKTVVSEFYDEMIFQDPTAMMQQLLTTSRQLTLGAYKHETESA	NA
Tumor:ESPRESSO:chr12:7080:1	chr12	+	1327	13	novel_in_catalog	ENSG00000111596.14	novel	2844	16	0	-12	0	-12	combination_of_known_junctions	FALSE	canonical	1	3679	junction_4	21598.7	31	NA	NA	FALSE	175566	NA	NA	C	coding	395	1185	141	1325	70278227	70353888	FALSE	25	CAACCCTGCTCAGCAAGCCT	305	TRUE	FALSE	NA	NA	FALSE	MVRTDGHTLSEKRNYQVTNSMFGASRKKFVEGVDSDYHDENMYYSQSSMFPHRSEKDMLASPSTSGQLSQFGASLYGQQNGSENVTGLDLSDFPALADRNRREGSGNPTPLINPLAGRAPYVGMVTKPANEQSQDFSIHNEDFPALPGSSYKDPTSSNDDSKSNLNTSGKTTSSTDGPKFPGDKSSTTQNNNQQKKGIQVLPDGRVTNIPQGMVTDQFGMIGLLTFIRAAETDPGMVHLALGSDLTTLGLNLNSPENLYPKFASPWASSPCRPQDIDFHVPSEYLTNIHIRDKLAAIKLGRYGEDLLFYLYYMNGGDVLQLLAAVELFNRDWRYHKEERVWITRAPGMEPTMKTNTYERGTYYFFDCLNWRKVAKEFHLEYDKLEERPHLPSTFN	NA	NA
Tumor:ESPRESSO:chr12:7080:2	chr12	+	2664	15	novel_in_catalog	ENSG00000111596.14	novel	2844	16	0	-15	0	-15	intron_retention	FALSE	canonical	1	20725	junction_1	17523	4	NA	NA	FALSE	8892	NA	NA	C	coding	303	912	141	1052	70278227	70337525	TRUE	30	CTACAACCCTGCTCAGCAAG	305	TRUE	FALSE	NA	NA	FALSE	MVRTDGHTLSEKRNYQVTNSMFGASRKKFVEGVDSDYHDENMYYSQSSMFPHRSEKDMLASPSTSGQLSQFGASLYGQQSALGLPMRGMSNNTPQLNRSLSQGTQLPSHVTPTTGVPTMSLHTPPSPSRGILPMNPRNMMNHSQVGQGIGIPSRTNSMSSSGLGSPNRSSPSIICMPKQQPSRQPFTVNSMSGFGMNRNQAFGMNNSLSSNIFNGTDGSENVTGLDLSDFPALADRNRREGSGNPTPLINPLAGRAPYVGMVTKPANEQSQDFSIHNEDFPALPGSSYKDPTSSNDDSKSVSN	NA	NA
Tumor:ESPRESSO:chr12:7080:3	chr12	+	1664	15	novel_in_catalog	ENSG00000111596.14	novel	2844	16	-1	-20	-1	-20	combination_of_known_junctions	FALSE	canonical	1	129	junction_3	20984.5	3	NA	NA	FALSE	13537	NA	NA	C	coding	412	1236	429	1664	70329539	70353882	FALSE	30	TTCAACTACAACCCTGCTCA	304	TRUE	FALSE	NA	NA	FALSE	MSLHTPPSPSRGILPMNPRNMMNHSQVGQGIGIPSRTNSMSSSGLGSPNRSSPSIICMPKQQPSRQPFTVNSMSGFGMNRNQAFGMNNSLSSNIFNGTDGSENVTGLDLSDFPALADRNRREGSGNPTPLINPLAGRAPYVGMVTKPANEQSQDFSIHNEDFPALPGSSYKDPTSSNDDSKSNLNTSGKTTSSTDGPKFPGDKSSTTQNNNQQKKGIQVLPDGRVTNIPQGMVTDQFGMIGLLTFIRAAETDPGMVHLALGSDLTTLGLNLNSPENLYPKFASPWASSPCRPQDIDFHVPSEYLTNIHIRDKLAAIKLGRYGEDLLFYLYYMNGGDVLQLLAAVELFNRDWRYHKEERVWITRAPGMEPTMKTNTYERGTYYFFDCLNWRKVAKEFHLEYDKLEERPHLPST	NA	NA
Tumor:ESPRESSO:chr12:7080:4	chr12	+	1955	17	novel_in_catalog	ENSG00000111596.14	novel	3152	17	1	-18	1	-18	combination_of_known_junctions	FALSE	canonical	1	522	junction_2	21679.5	13	NA	NA	FALSE	65267	NA	NA	C	coding	521	1563	391	1953	70294274	70353882	FALSE	30	CAACTACAACCCTGCTCAGC	306	TRUE	FALSE	NA	NA	FALSE	MLKEVAQVTNSMFGASRKKFVEGVDSDYHDENMYYSQSSMFPHRSEKDMLASPSTSGQLSQFGASLYGQQSALGLPMRGMSNNTPQLNRSLSQGTQLPSHVTPTTGVPTMSLHTPPSPSRGILPMNPRNMMNHSQVGQGIGIPSRTNSMSSSGLGSPNRSSPSIICMPKQQPSRQPFTVNSMSGFGMNRNQAFGMNNSLSSNIFNGTDGSENVTGLDLSDFPALADRNRREGSGNPTPLINPLAGRAPYVGMVTKPANEQSQDFSIHNEDFPALPGSSYKDPTSSNDDSKSNLNTSGKTTSSTDGPKFPGDKSSTTQNNNQQKKGIQVLPDGRVTNIPQGMVTDQFGMIGLLTFIRAAETDPGMVHLALGSDLTTLGLNLNSPENLYPKFASPWASSPCRPQDIDFHVPSEYLTNIHIRDKLAAIKLGRYGEDLLFYLYYMNGGDVLQLLAAVELFNRDWRYHKEERVWITRAPGMEPTMKTNTYERGTYYFFDCLNWRKVAKEFHLEYDKLEERPHLPST	NA	NA
Tumor:ESPRESSO:chr12:7080:5	chr12	+	1796	17	novel_in_catalog	ENSG00000111596.14	novel	3152	17	1	-14	1	-14	combination_of_known_junctions	FALSE	canonical	1	1144	junction_2	21607.6	10	NA	NA	FALSE	35706	NA	NA	C	coding	523	1569	228	1796	70294274	70353888	FALSE	30	TACAACCCTGCTCAGCAAGC	303	TRUE	FALSE	NA	NA	FALSE	MLKEVAQVTNSMFGASRKKFVEGVDSDYHDENMYYSQSSMFPHRSEKDMLASPSTSGQLSQFGASLYGQQSALGLPMRGMSNNTPQLNRSLSQGTQLPSHVTPTTGVPTMSLHTPPSPSRGILPMNPRNMMNHSQVGQGIGIPSRTNSMSSSGLGSPNRSSPSIICMPKQQPSRQPFTVNSMSGFGMNRNQAFGMNNSLSSNIFNGTDGSENVTGLDLSDFPALADRNRREGSGNPTPLINPLAGRAPYVGMVTKPANEQSQDFSIHNEDFPALPGSSYKDPTSSNDDSKSNLNTSGKTTSSTDGPKFPGDKSSTTQNNNQQKKGIQVLPDGRVTNIPQGMVTDQFGMIGLLTFIRAAETDPGMVHLALGSDLTTLGLNLNSPENLYPKFASPWASSPCRPQDIDFHVPSEYLTNIHIRDKLAAIKLGRYGEDLLFYLYYMNGGDVLQLLAAVELFNRDWRYHKEERVWITRAPGMEPTMKTNTYERGTYYFFDCLNWRKVAKEFHLEYDKLEERPHLPSTFN	NA	NA
Tumor:ESPRESSO:chr12:7080:6	chr12	+	1895	17	novel_in_catalog	ENSG00000111596.14	novel	3031	17	0	-19	0	-19	combination_of_known_junctions	TRUE	canonical	1	282	junction_2	21885.3	5	NA	NA	FALSE	49982	NA	NA	C	coding	510	1530	365	1894	70310907	70353882	FALSE	30	TCAACTACAACCCTGCTCAG	302	TRUE	FALSE	NA	NA	FALSE	MFGASRKKFVEGVDSDYHDENMYYSQSSMFPHRSEKDMLASPSTSGQLSQFGASLYGQQSALGLPMRGMSNNTPQLNRSLSQGTQLPSHVTPTTGVPTMSLHTPPSPSRGILPMNPRNMMNHSQVGQGIGIPSRTNSMSSSGLGSPNRSSPSIICMPKQQPSRQPFTVNSMSGFGMNRNQAFGMNNSLSSNIFNGTDGSENVTGLDLSDFPALADRNRREGSGNPTPLINPLAGRAPYVGMVTKPANEQSQDFSIHNEDFPALPGSSYKDPTSSNDDSKSNLNTSGKTTSSTDGPKFPGDKSSTTQNNNQQKKGIQVLPDGRVTNIPQGMVTDQFGMIGLLTFIRAAETDPGMVHLALGSDLTTLGLNLNSPENLYPKFASPWASSPCRPQDIDFHVPSEYLTNIHIRDKLAAIKLGRYGEDLLFYLYYMNGGDVLQLLAAVELFNRDWRYHKEERVWITRAPGMEPTMKTNTYERGTYYFFDCLNWRKVAKEFHLEYDKLEERPHLPST	NA	NA
Tumor:ESPRESSO:chr12:7080:7	chr12	+	2647	18	novel_in_catalog	ENSG00000111596.14	novel	3152	17	0	-371	0	-371	combination_of_known_junctions	FALSE	canonical	1	217	junction_4	23184.7	6	NA	NA	FALSE	83375	NA	NA	C	coding	520	1563	378	1940	70310907	70353915	FALSE	45	CACATGAATAAAGGTATGTA	307	TRUE	18	TRUE	AATAAA	-31	TRUE	MFGASRKKFVEGVDSDYHDENMYYSQSSMFPHRSEKDMLASPSTSGQLSQFGASLYGQQSALGLPMRGMSNNTPQLNRSLSQGTQLPSHVTPTTGVPTMSLHTPPSPSRGILPMNPRNMMNHSQVGQGIGIPSRTNSMSSSGLGSPNRSSPSIICMPKQQPSRQPFTVNSMSGFGMNRNQAFGMNNSLSSNIFNGTDGSENVTGLDLSDFPALADRNRREGSGNPTPLINPLAGRAPYVGMVTKPANEQSQDFSIHNEDFPALPGSSYKDPTSSNDDSKSNLNTSGKTTSSTDGPKFPGDKSSTTQNNNQQKKGIQVLPDGRVTNIPQGMVTDQFGMIGLLTFIRAAETDPGMVHLALGSDLTTLGLNLNSPENLYPKFASPWASSPCRPQDIDFHVPSEYLTNIHIRDKLAAIKLGRYGEDLLFYLYYMNGGDVLQLLAAVELFNRDWRYHKEERVWITRAPGMEPTMKTNTYERGTYYFFDCLNWRKVAKEFHLEYDKLEERPHLPSTFNYNPAQQAF	NA
Tumor:ESPRESSO:chr12:7089:1	chr12	+	1531	7	novel_in_catalog	ENSG00000139291.14	novel	5662	6	11	-31	11	-31	intron_retention	FALSE	canonical	1	140	junction_6	8013.97	31	NA	NA	FALSE	16148	NA	NA	C	coding	213	639	892	1530	71696495	71704024	FALSE	45	ACAGCATAATAAAACTGCCT	-170	TRUE	FALSE	NA	NA	FALSE	MFFLSSSKLTKWKGEVKKRLDSEYKEGGQRNWVQVFCNGAVPTELALLYMIENGPGEIPVDFSKQYSASWMCLSLLAALACSAGDTWASEVGPVLSKSSPRLITTWEKVPVGTNGGVTVVGLVSSLLGGTFVGIAYFLTQLIFVNDLDISAPQWPIIAFGGLAGLLGSIVDSYLGATMQYTGLDESTGMVVNSPTNKNGQFMLKSLFMERALC	NA	NA
Tumor:ESPRESSO:chr12:7089:2	chr12	+	1672	7	novel_in_catalog	ENSG00000139291.14	novel	5662	6	-14	-30	-14	-30	intron_retention	FALSE	canonical	1	207	junction_6	7989.57	37	NA	NA	FALSE	136835	NA	NA	C	coding	235	708	885	1592	71696495	71700995	FALSE	45	CAGCATAATAAAACTGCCTA	-163	TRUE	FALSE	NA	NA	FALSE	MFFLSSSKLTKWKGEVKKRLDSEYKEGGQRNWVQVFCNGAVPTELALLYMIENGPGEIPVDFSKQYSASWMCLSLLAALACSAGDTWASEVGPVLSKSSPRLITTWEKVPVGTNGGVTVVGLVSSLLGGTFVGIAYFLTQLIFVNDLDISAPQWPIIAFGGLAGLLGSIVDSYLGATMQYTGLDESTGMVVNSPTNKARHIAGKPILDNNAVNLFSSVLIALLLPTAAWGFWPRG	NA	NA
Tumor:ESPRESSO:chr12:7089:3	chr12	-	2783	15	incomplete-splice_match	ENSG00000133858.17	ENST00000552994.5	7597	34	334	22726	-125	-201	5prime_fragment	FALSE	canonical	1	3443	junction_14	2180.33	12	NA	NA	FALSE	779425	NA	NA	C	coding	851	2553	230	2782	71663256	71632425	FALSE	55	AAAAGCTAGAATATGAATAT	-325	TRUE	53	TRUE	AAGAAA	-42	TRUE	MPSSSLSESSPRPSFWERSHLALDRFRFRGRPYRGGSRWSRGRGVGERGGKPGCRPPLGGGAGSGFSSSQSWREPSPPRKSSKSFGRSPSRKQNYSSKNENCVEETFEDLLLKYKQIQLELECINKDEKLALSSKEENVQEDPKTLNFEDQTSTDNVSITKDSSKEVAPEEKTQVKTFQAFELKPLRQKLTLPGDKNRLKKVKDGAKPLSLKSDTTDSSQGLQDKEQNLTRRISTSDILSEKKLGEDEEELSELQLRLLALQSASKKWQQKEQQVMKESKEKLTKTKTVQQKVKTSTKTHSAKKVSTTAKQALRKQQTKAWKKLQQQKEQERQKEEDQRKQAEEEERRKREEEIRKIRDLSNQEEQYNRFMKLVGGKRRSRSKSSDPDLRRSLDKQPTDSGGGIYQYDNYEEVAMDTDSETSSPAPSPVQPPFFSECSLGYFSPAPSLSLPPPPQVSSLPPLSQPYVEGLCVSLEPLPPLPPLPPLPPEDPEQPPKPPFADEEEEEEMLLREELLKSLANKRAFKPEETSSNSDPPSPPVLNNSHPVPRSNLSIVSINTVSQPRIQNPKFHRGPRLPRTVISLPKHKSVVVTLNDSDDSESDGEASKSTNSVFGGLESMIKEARRTAEQASKPKVPPKSEKENDPLRTPEALPEEKKIEYRLLKEEIANREKQRLIKSDQLKTSSSSPANSDVEIDGIGRIAMVTKQVTDAESKLKKHRILLMKDESVLKNLVQQEAKKKESVRNAEAKITKLTEQLQATEKILNVNRMFLKKLQEQIHRVQQRVTIKKALTLKYGEELARAKAVASKEIGKRKLEQDRFGPNKMMRLDSSPVSSPRKHSAELIAMEKRRL	NA
Tumor:ESPRESSO:chr12:7089:4	chr12	-	2579	14	incomplete-splice_match	ENSG00000133858.17	ENST00000378743.9	7037	35	37455	37	-6428	-37	3prime_fragment	FALSE	canonical	1	9076	junction_5	3337.46	17	NA	NA	FALSE	1634242	NA	NA	C	coding	567	1704	84	1787	71626310	71610428	FALSE	35	TTATATACTTTTTTAATATA	1317	FALSE	21	TRUE	NA	NA	FALSE	MCETAVEYAPDYQSFWTFLHLESTFEEKDYVCERMLEFLMGAAKQETSNILSFQLLEALLFRVQLHIFTGRCQSALAILQNALKSANDGIVAEYLKTSDRCLAWLAYIHLIEFNILPSKFYDPSNDNPSRIVNTESFVMPWQAVQDVKTNPDMLLAVFEDAVKACTDESLAVEERIEACLPLYTNMIALHQLLERYEAAMELCKSLLESCPINCQLLEALVALYLQTNQHDKARAVWLTAFEKNPQNAEVFYHMCKFFILQNRGDNLLPFLRKFIASFFKPGFEKYNNLDLFRYLLNIPGPIDIPSRLCKGNFDDDMFNHQVPYLWLIYCLCHPLQSSIKETVEAYEAALGVAMRCDIVQKIWMDYLVFANNRAAGSRNKVQEFKFFTDLVNRCLVTVPARYPIPFSSADYWSNYEFHNRVIFFYLSCVPKTQHSKTLERFCSVMPANSGLALRLLQHEWEESNVQILKLQAKMFTYNIPTCLATWKIAIAAEIVLKGQREVHRLYQRALQKLPLCASLWKDQLLFEASEGGKTDNLRKLVSKCQEIGVSLNELLNLNSNKTESKNH	NA
Tumor:ESPRESSO:chr12:7093:0	chr12	+	2210	18	novel_in_catalog	ENSG00000121749.16	novel	6184	18	6	-26	6	-26	combination_of_known_splicesites	FALSE	canonical	1	6	junction_2	14132.8	7	NA	NA	FALSE	938710	NA	NA	C	coding	665	1998	81	2078	71854600	71923204	FALSE	50	ACATTAAAGCTTTACAAAGA	48	TRUE	6	TRUE	AAGAAA	-17	TRUE	MIIYEQEGVYIHSSCGKTNDQDGLISGILRVLEKDAEVIVDWRPLDDALDSSSILYARKDSSSVVEWTQAPKERGHRGSEHLNSYEAEWDMVNTVSFKRKPHTNGDAPSHRNGKSKWSFLFSLTDLKSIKQNKEGMGWSYLVFCLKDDVVLPALHFHQGDSKLLIESLEKYVVLCESPQDKRTLLVNCQNKSLSQSFENLLDEPAYGLIQKIKKDPYTATMIGFSKVTNYIFDSLRGSDPSTHQRPPSEMADFLSDAIPGLKINQQEEPGFEVITRIDLGERPVVQRREPVSLEEWTKNIDSEGRILNVDNMKQMIFRGGLSHALRKQAWKFLLGYFPWDSTKEERTQLQKQKTDEYFRMKLQWKSISQEQEKRNSRLRDYRSLIEKDVNRTDRTNKFYEGQDNPGLILLHDILMTYCMYDFDLGYVQGMSDLLSPLLYVMENEVDAFWCFASYMDQMHQNFEEQMQGMKTQLIQLSTLLRLLDSGFCSYLESQDSGYLYFCFRWLLIRFKREFSFLDILRLWEVMWTELPCTNFHLLLCCAILESEKQQIMEKHYGFNEILKHINELSMKIDVEDILCKAEAISLQMVKCKELPQAVCEILGLQGSEVTTPDSDVGEDENVVMTPCPTSAFQSNALPTLSASGARNDSPTQIPVSSDVCRLTPA	NA
Tumor:ESPRESSO:chr12:7112:0	chr12	-	2148	13	novel_in_catalog	ENSG00000187109.15	novel	13159	15	0	124	0	124	intron_retention	FALSE	canonical	1	1002	junction_12	112701	7	NA	NA	FALSE	2552152	NA	NA	C	coding	350	1053	138	1190	76067453	76048429	FALSE	40	CGAGATGCTATACTAATAAG	60	TRUE	-7	TRUE	AAGAAA	-18	TRUE	MMQNPQILAALQERLDGLVETPTGYIESLPRVVKRRVNALKNLQVKCAQIEAKFYEEVHDLERKYAVLYQPLFDKRFEIINAIYEPTEEECEWKPDEEDEISEELKEKAKIEDEKKDEEKEDPKGIPEFWLTVFKNVDLLSDMVQEHDEPILKHLKDIKVKFSDAGQPMSFVLEFHFEPNEYFTNEVLTKTYRMRSEPDDSDPFSFDGPEIMGCTGCQIDWKKGKNVTLKTIKKKQKHKGRGTVRTVTKTVSNDSFFNFFAPPEVPESGDLDDDAEAILAADFEIGHFLRERIIPRSVLYFTGEAIEDDDDDYDEEGEEADEEGEEEGDEENDPDYDPKKDQNPAECKQQ	NA
Tumor:ESPRESSO:chr12:7112:1	chr12	-	1285	14	novel_in_catalog	ENSG00000187109.15	novel	1896	16	13	5	13	5	combination_of_known_junctions	FALSE	canonical	1	6964	junction_12	120555	4	NA	NA	FALSE	667691	NA	NA	C	coding	328	987	171	1157	76074219	76048429	FALSE	50	TTTGCAGCTAAAATAAAAAT	27	TRUE	23	TRUE	NA	NA	FALSE	MADIDNLPRVVKRRVNALKNLQVKCAQIEAKFYEEVHDLERKYAVLYQPLFDKRFEIINAIYEPTEEECEWKPDEEDEISEELKEKAKIEDEKKDEEKEDPKGIPEFWLTVFKNVDLLSDMVQEHDEPILKHLKDIKVKFSDAGQPMSFVLEFHFEPNEYFTNEVLTKTYRMRSEPDDSDPFSFDGPEIMGCTGCQIDWKKGKNVTLKTIKKKQKHKGRGTVRTVTKTVSNDSFFNFFAPPEVPESGDLDDDAEAILAADFEIGHFLRERIIPRSVLYFTGEAIEDDDDDYDEEGEEADEEGEEEGDEENDPDYDPKKDQNPAECKQQ	NA
Tumor:ESPRESSO:chr12:7112:2	chr12	-	2706	14	novel_in_catalog	ENSG00000187109.15	novel	13159	15	-4	121	-4	121	intron_retention	FALSE	canonical	1	104522	junction_12	104751	11	NA	NA	FALSE	898846	NA	NA	C	coding	368	1107	71	1177	76074219	76049738	TRUE	40	GAACGAGATGCTATACTAAT	127	TRUE	-10	TRUE	AAGAAA	-15	TRUE	MADIDNKEQSELDQDLDDVEEVEEEETGEETKLKARQLTVQMMQNPQILAALQERLDGLVETPTGYIESLPRVVKRRVNALKNLQVKCAQIEAKFYEEVHDLERKYAVLYQPLFDKRFEIINAIYEPTEEECEWKPDEEDEISEELKEKAKIEDEKKDEEKEDPKGIPEFWLTVFKNVDLLSDMVQEHDEPILKHLKDIKVKFSDAGQPMSFVLEFHFEPNEYFTNEVLTKTYRMRSEPDDSDPFSFDGPEIMGCTGCQIDWKKGKNVTLKTIKKKQKHKGRGTVRTVTKTVSNDSFFNFFAPPEVPESGDLDDDAEAILAADFEIGHFLRERIIPRSVLYFTGEAIEDDDDDYDEEGEEADEVMFTK	NA
Tumor:ESPRESSO:chr12:7112:3	chr12	-	1381	16	novel_in_catalog	ENSG00000187109.15	novel	1896	16	13	10	13	10	combination_of_known_junctions	FALSE	canonical	1	40598	junction_1	113699	41	NA	NA	FALSE	9940443	NA	NA	C	coding	391	1176	101	1276	76074219	76048429	FALSE	60	AGCTAAAATAAAAATTTCAA	97	TRUE	28	TRUE	NA	NA	FALSE	MADIDNKEQSELDQDLDDVEEVEEEETGEETKLKARQLTVQMMQNPQILAALQERLDGLVETPTGYIESLPRVVKRRVNALKNLQVKCAQIEAKFYEEVHDLERKYAVLYQPLFDKRFEIINAIYEPTEEECEWKPDEEDEISEELKEKAKIEDEKKDEEKEDPKGIPEFWLTVFKNVDLLSDMVQEHDEPILKHLKDIKVKFSDAGQPMSFVLEFHFEPNEYFTNEVLTKTYRMRSEPDDSDPFSFDGPEIMGCTGCQIDWKKGKNVTLKTIKKKQKHKGRGTVRTVTKTVSNDSFFNFFAPPEVPESGDLDDDAEAILAADFEIGHFLRERIIPRSVLYFTGEAIEDDDDDYDEEGEEADEEGEEEGDEENDPDYDPKKDQNPAECKQQ	NA
Tumor:ESPRESSO:chr12:7119:0	chr12	-	3112	23	novel_in_catalog	ENSG00000091039.17	novel	7204	24	14	21	14	21	combination_of_known_junctions	FALSE	canonical	1	6659	junction_21	7631.53	61	NA	NA	FALSE	143550	NA	NA	C	coding	847	2544	495	3038	76450941	76355889	FALSE	50	CTTTATTAAAAATCACAATA	106	TRUE	58	TRUE	NA	NA	FALSE	MSQRQGKEAYPTPTKDLHQPSLSPASPHSQGFERGKEDISQNKDESSLSMSKSKSESKLYNGSEKDSSTSSKLTKKESLKVQKKNYREEKKRATKELLSTITDPSVIVMADWLKIRGTLKSWTKLWCVLKPGVLLIYKTQKNGQWVGTVLLNACEIIERPSKKDGFCFKLFHPLEQSIWAVKGPKGEAVGSITQPLPSSYLIIRATSESDGRCWMDALELALKCSSLLKRTMIREGKEHDLSVSSDSTHVTFYGLLRANNLHSGDNFQLNDSEIERQHFKDQDMYSDKSDKENDQEHDESDNEVMGKSEESDTDTSERQDDSYIEPEPVEPLKETTYTEQSHEELGEAGEASQTETVSEENKSLIWTLLKQVRPGMDLSKVVLPTFILEPRSFLDKLSDYYYHADFLSEAALEENPYFRLKKVVKWYLSGFYKKPKGLKKPYNPILGETFRCLWIHPRTNSKTFYIAEQVSHHPPISAFYVSNRKDGFCLSGSILAKSKFYGNSLSAILEGEARLTFLNRGEDYVMTMPYAHCKGILYGTMTLELGGTVNITCQKTGYSAILEFKLKPFLGSSDCVNQISGKLKLGKEVLATLEGHWDSEVFITDKKTDNSEVFWNPTPDIKQWRLIRHTVKFEEQGDFESEKLWQRVTRAINAKDQTEATQEKYVLEEAQRQAARDRKTKNEEWSCKLFELDPLTGEWHYKFADTRPWDPLNDMIQFEKDGVIQTKVKHRTPMVSVPKMKHKPTRQQKKVAKGYSSPEPDIQDSSGSEAQSVKPSTRRKKGIELGDIQSSIESIKQTQEEIKRNIMALRNHLVSSTPATDYFLQQKDYFIIFLLILLQVIINFMFK	NA
Tumor:ESPRESSO:chr12:7128:0	chr12	-	3175	2	incomplete-splice_match	ENSG00000165891.16	ENST00000322886.12	5725	13	39745	27	24917	-27	3prime_fragment	FALSE	canonical	1	1837	junction_1	0	3	NA	NA	FALSE	205701	NA	NA	C	coding	84	255	184	438	77025641	77024015	FALSE	65	AATAGCAATAAAAAATAATT	6806	FALSE	25	TRUE	NA	NA	FALSE	MSRSHSVVQQPESPVYVGHPVSVVKLHQSPVPVTPKSIQRTHRETFFKTPGSLGDPVLKRRERNQSRNTSSAQRRLEIPSGGAD	NA
Tumor:ESPRESSO:chr12:7138:2	chr12	+	1320	2	novel_in_catalog	ENSG00000257557.2	novel	3234	3	448	-1341	448	-1341	combination_of_known_splicesites	FALSE	canonical	0	0	junction_1	0	4	NA	NA	FALSE	36085	NA	NA	A	non_coding	NA	NA	NA	NA	NA	NA	NA	25	CCTGGCGACAGAGTGAGACG	-169	TRUE	-55	TRUE	NA	NA	FALSE	NA	NA
Tumor:ESPRESSO:chr12:7138:3	chr12	-	1928	5	novel_in_catalog	ENSG00000177425.11	novel	1573	4	-7	-56	-7	-56	combination_of_known_junctions	FALSE	canonical	1	1454	junction_1	13549.7	10	NA	NA	FALSE	939	NA	NA	C	coding	248	747	248	994	79690244	79604658	FALSE	35	CCTGGGCAACAGGAGCGAAA	-411	TRUE	-17	TRUE	NA	NA	FALSE	MATGGYRTSSGLGGSTTDFLEEWKAKREKMRAKQNPPGPAPPGGGSSDAAGKPPAGALGTPAAAAANELNNNLPGGAPAAPAVPGPGGVNCAVGSAMLTRAAPGPRRSEDEPPAASASAAPPPQRDEEEPDGVPEKGKSSGPSARKGKGQIEKRKLREKRRSTGVVNIPAAECLDEYEDDEAGQKERKREDAITQQNTIQNEAVNLLDPGSSYLLQEPPRTVSGRYKRKRDKPYTEQGAVTRSGSVGG	NA
Tumor:ESPRESSO:chr12:7138:4	chr12	-	3565	7	novel_in_catalog	ENSG00000177425.11	novel	8991	7	-11	-457	-11	-457	combination_of_known_junctions	FALSE	canonical	1	275	junction_6	14314.3	38	NA	NA	FALSE	30881	NA	NA	C	coding	340	1023	185	1207	79690244	79592607	FALSE	30	CAGCCTGGGCAAGAAGAGCG	-32	TRUE	FALSE	NA	NA	FALSE	MATGGYRTSSGLGGSTTDFLEEWKAKREKMRAKQNPPGPAPPGGGSSDAAGKPPAGALGTPAAAAANELNNNLPGGAPAAPAVPGPGGVNCAVGSAMLTRAAPGPRRSEDEPPAASASAAPPPQRDEEEPDGVPEKGKSSGPSARKGKGQIEKRKLREKRRSTGVVNIPAAECLDEYEDDEAGQKERKREDAITQQNTIQNEAVNLLDPGSSYLLQEPPRTVSGRYKSTTSVSEEDVSSRYSRTDRSGFPRYNRDANVSGTLVSSSTLEKKIEDLEKEVVRERQENLRLVRLMQDKEEMIGKLKEEIDLLNRDLDDIEDENEQLKQENKTLLKVVGQLTR	NA	NA
Tumor:ESPRESSO:chr12:7138:5	chr12	-	2099	14	novel_in_catalog	ENSG00000058272.19	novel	2925	24	-8	-5	-8	-5	combination_of_known_junctions	FALSE	canonical	1	84	junction_9	7520.5	8	NA	NA	FALSE	202544	NA	NA	C	coding	630	1890	208	2097	79934931	79797354	FALSE	35	AAGAAGTCGTTCTACCCGAA	379	TRUE	-14	TRUE	AAAACA	-6	TRUE	MKMADAKQKRNEQLKRWIGSETDLEPPVVKRQKTKVKFDDGAVFLAACSSGDTDEVLKLLHRGADINYANVDGLTALHQACIDDNVDMVKFLVENGANINQPDNEGWIPLHAAASCGYLDIAEFLIGQGAHVGAVNSEGDTPLDIAEEEAMEELLQNEVNRQGVDIEAARKEEERIMLRDARQWLNSGHINDVRHAKSGGTALHVAAAKGYTEVLKLLIQAGYDVNIKDYDGWTPLHAAAHWGKEEACRILVDNLCDMEMVNKVLHSEKRDKKSPLIESTANMDNNQSQKTFKNKETLIIEPEKNASRIESLEQEKVDEEEEGKKDESSCSSEEDEEDDSESEAETDKTKPLASVTNANTSSTQAAPVAVTTPTVSSGQATPTSPIKKFPTTATKISPKEEERKDESPATWRLGLRKTGSYGALAEITASKEGQKEKDTAGVTRSASSPRLSSSLDNKEKEKDSKGTRLAYVAPTIPRRLASTSDIEEKENRDSSSLRTSSSYTRRKWEDDLKKNSSVNEGSTYHKSTSNRLWAEDSTEKEKDSVPTAVTIPVAPTVVNAAASTTTLTTTTAGTVSSTTEVRERRRSYLTPVRDEESESQRKARSRQARQSRRSTQGVTLTDLQEAEKTI	NA
Tumor:ESPRESSO:chr12:7138:6	chr12	-	3203	15	novel_in_catalog	ENSG00000058272.19	novel	5620	25	-9	-4	-9	-4	intron_retention	FALSE	canonical	1	10279	junction_14	4710.71	9	NA	NA	FALSE	22319	NA	NA	C	coding	552	1659	176	1834	79934931	79807222	TRUE	30	AGAAGTCGTTCTACCCGAAC	411	TRUE	-13	TRUE	AAAACA	-7	TRUE	MKMADAKQKRNEQLKRWIGSETDLEPPVVKRQKTKVKFDDGAVFLAACSSGDTDEVLKLLHRGADINYANVDGLTALHQACIDDNVDMVKFLVENGANINQPDNEGWIPLHAAASCGYLDIAEFLIGQGAHVGAVNSEGDTPLDIAEEEAMEELLQNEVNRQGVDIEAARKEEERIMLRDARQWLNSGHINDVRHAKSGGTALHVAAAKGYTEVLKLLIQAGYDVNIKDYDGWTPLHAAAHWGKEEACRILVDNLCDMEMVNKVGQTAFDVADEDILGYLEELQKKQNLLHSEKRDKKSPLIESTANMDNNQSQKTFKNKETLIIEPEKNASRIESLEQEKVDEEEEGKKDESSCSSEEDEEDDSESEAETDKTKPLASVTNANTSSTQAAPVAVTTPTVSSGQATPTSPIKKFPTTATKISPKEEERKDESPATWRLGLRKTGSYGALAEITASKEGQKEKDTAGVTRSASSPRLSSSLDNKEKEKDSKGTRLAYVAPTIPRRLASTSDIEEKENRDSSSLRTSSSYTRRKWEDDLKKNSSVNEGSTYHKR	NA
Tumor:ESPRESSO:chr12:7138:7	chr12	-	2303	16	novel_in_catalog	ENSG00000058272.19	novel	5620	25	-5	-5	-5	-5	combination_of_known_junctions	FALSE	canonical	1	982	junction_4	6681.22	64	NA	NA	FALSE	506475	NA	NA	C	coding	699	2097	205	2301	79934931	79797354	FALSE	35	AAGAAGTCGTTCTACCCGAA	382	TRUE	-14	TRUE	AAAACA	-6	TRUE	MKMADAKQKRNEQLKRWIGSETDLEPPVVKRQKTKVKFDDGAVFLAACSSGDTDEVLKLLHRGADINYANVDGLTALHQACIDDNVDMVKFLVENGANINQPDNEGWIPLHAAASCGYLDIAEFLIGQGAHVGAVNSEGDTPLDIAEEEAMEELLQNEVNRQGVDIEAARKEEERIMLRDARQWLNSGHINDVRHAKSGGTALHVAAAKGYTEVLKLLIQAGYDVNIKDYDGWTPLHAAAHWGKEEACRILVDNLCDMEMVNKVGQTAFDVADEDILGYLEELQKKQNLLHSEKRDKKSPLIESTANMDNNQSQKTFKNKETLIIEPEKNASRIESLEQEKVDEEEEGKKDESSCSSEEDEEDDSESEAETDKTKPLASVTNANTSSTQAAPVAVTTPTVSSGQATPTSPIKKFPTTATKISPKEEERKDESPATWRLGLRKTGSYGALAEITASKEGQKEKDTAGVTRSASSPRLSSSLDNKEKEKDSKGTRLAYVAPTIPRRLASTSDIEEKENRDSSSLRTSSSYTRRKWEDDLKKNSSVNEGSTYHKSSSVPSTTSTPTVTSAAGLQKSLLSSTSTTTKITTGSSSAGTQSSTSNRLWAEDSTEKEKDSVPTAVTIPVAPTVVNAAASTTTLTTTTAGTVSSTTEVRERRRSYLTPVRDEESESQRKARSRQARQSRRSTQGVTLTDLQEAEKTI	NA
Tumor:ESPRESSO:chr12:7186:0	chr12	+	2732	8	novel_in_catalog	ENSG00000133641.18	novel	2829	7	12	-146	12	-146	combination_of_known_junctions	FALSE	canonical	1	170	junction_2	11149.7	5	NA	NA	FALSE	34852	NA	NA	C	coding	46	141	1002	1142	88048282	88048422	FALSE	35	TTTTTTAAGGGAACTATAAC	-114	TRUE	-32	TRUE	AAAACA	-9	TRUE	MNSRPVIINMNLNKCDSAFDIKCLFNHFLKIDNQKFVRLKDIIFDV	NA
Tumor:ESPRESSO:chr12:7197:0	chr12	-	2696	10	novel_in_catalog	ENSG00000139323.14	novel	3024	12	-7	-35	-7	-35	combination_of_known_junctions	FALSE	canonical	1	978	junction_2	5363.68	8	NA	NA	FALSE	37712	NA	NA	C	coding	321	966	331	1296	89491997	89421153	FALSE	50	CAAACAATAAAGACATTTCT	-218	TRUE	-9	TRUE	AAGAAA	-35	TRUE	MYRQRFLYSLYRHTHWVRCAKFSPDGRLIVSCSEDKTIKIWDTTNKQCVNNFSDSVGFANFVDFNPSGTCIASAGSDQTVKVWDVRVNKLLQHYQVHSGGVNCISFHPSGNYLITASSDGTLKILDLLEGRLIYTLQGHTGPVFTVSFSKGGELFASGGADTQVLLWRTNFDELHCKGLTKRNLKRLHFDSPPHLLDIYPRTPHPHEEKVETVETTETSGRTLPDKGEEACGYFLNPSLMSPECLPTTTKKKTEDMSDLPCESQRSIPLAVTDALEHIMEQLNVLTQTVSILEQRLTLTEDKLKDCLENQQKLFSAVQQKS	NA
Tumor:ESPRESSO:chr12:7197:1	chr12	-	2566	10	novel_in_catalog	ENSG00000139323.14	novel	3024	12	3	-37	3	-37	combination_of_known_splicesites	FALSE	canonical	0	0	junction_1	5634.62	5	NA	NA	FALSE	21339	NA	NA	C	coding	275	828	341	1168	89491997	89421153	FALSE	50	TTCAAACAATAAAGACATTT	-228	TRUE	-11	TRUE	AAGAAA	-33	TRUE	MYRQRFLYSLYRHTHWVRCAKFSPDGRLIVSCSEDKTIKIWDTTNKQCVNNFSDSVGFANFVDFNPSGTCIASAGSDQTVKVWDVRVNKLLQHYQVHSGGVNCISFHPSGNYLITASSDGTLKILDLLEGRLIYTLQGHTGPVFTVSFSKGGELFASGGADTQVLLWRTNFDELHCKGLTKRNLKRLHFDSPPHLLDIYPRTPHPHEEKVETVEINPKLEVIDLQISTPPVMDILSFDSTTTVSILEQRLTLTEDKLKDCLENQQKLFSAVQQKS	NA
Tumor:ESPRESSO:chr12:7197:2	chr12	-	2772	11	novel_in_catalog	ENSG00000139323.14	novel	3024	12	-3	-36	-3	-36	combination_of_known_junctions	FALSE	canonical	1	4920	junction_9	3983.26	23	NA	NA	FALSE	793606	NA	NA	C	coding	348	1047	327	1373	89491997	89421153	FALSE	50	TCAAACAATAAAGACATTTC	-214	TRUE	-10	TRUE	AAGAAA	-34	TRUE	MYRQRFLYSLYRHTHWVRCAKFSPDGRLIVSCSEDKTIKIWDTTNKQCVNNFSDSVGFANFVDFNPSGTCIASAGSDQTVKVWDVRVNKLLQHYQVHSGGVNCISFHPSGNYLITASSDGTLKILDLLEGRLIYTLQGHTGPVFTVSFSKGGELFASGGADTQVLLWRTNFDELHCKGLTKRNLKRLHFDSPPHLLDIYPRTPHPHEEKVETVEINPKLEVIDLQISTPPVMDILSFDSTTTTETSGRTLPDKGEEACGYFLNPSLMSPECLPTTTKKKTEDMSDLPCESQRSIPLAVTDALEHIMEQLNVLTQTVSILEQRLTLTEDKLKDCLENQQKLFSAVQQKS	NA
Tumor:ESPRESSO:chr12:7197:3	chr12	-	2870	11	novel_in_catalog	ENSG00000139323.14	novel	3024	12	6	-40	6	-40	combination_of_known_junctions	FALSE	canonical	1	978	junction_2	5222.41	10	NA	NA	FALSE	139153	NA	NA	C	coding	451	1356	120	1475	89525895	89421153	FALSE	50	TGCTTCAAACAATAAAGACA	-225	TRUE	12	TRUE	AAGAAA	-30	TRUE	MASATEDPVLERYFKGHKAAITSLDLSPNGKQLATASWDTFLMLWNFKPHARAYRYVGHKDVVTSVQFSPHGNLLASASRDRTVRLWIPDKRGKFSEFKAHTAPVRSVDFSADGQFLATASEDKSIKVWSMYRQRFLYSLYRHTHWVRCAKFSPDGRLIVSCSEDKTIKIWDTTNKQCVNNFSDSVGFANFVDFNPSGTCIASAGSDQTVKVWDVRVNKLLQHYQVHSGGVNCISFHPSGNYLITASSDGTLKILDLLEGRLIYTLQGHTGPVFTVSFSKGGELFASGGADTQVLLWRTNFDELHCKGLTKRNLKRLHFDSPPHLLDIYPRTPHPHEEKVETVETTETSGRTLPDKGEEACGYFLNPSLMSPECLPTTTKKKTEDMSDLPCESQRSIPLAVTDALEHIMEQLNVLTQTVSILEQRLTLTEDKLKDCLENQQKLFSAVQQKS	NA
Tumor:ESPRESSO:chr12:7197:4	chr12	-	2715	11	novel_in_catalog	ENSG00000139323.14	novel	3024	12	1	-42	1	-42	combination_of_known_splicesites	FALSE	canonical	0	0	junction_1	5506.59	9	NA	NA	FALSE	29964	NA	NA	C	coding	405	1218	105	1322	89525895	89421153	FALSE	50	CATGCTTCAAACAATAAAGA	-210	TRUE	10	TRUE	AAGAAA	-28	TRUE	MASATEDPVLERYFKGHKAAITSLDLSPNGKQLATASWDTFLMLWNFKPHARAYRYVGHKDVVTSVQFSPHGNLLASASRDRTVRLWIPDKRGKFSEFKAHTAPVRSVDFSADGQFLATASEDKSIKVWSMYRQRFLYSLYRHTHWVRCAKFSPDGRLIVSCSEDKTIKIWDTTNKQCVNNFSDSVGFANFVDFNPSGTCIASAGSDQTVKVWDVRVNKLLQHYQVHSGGVNCISFHPSGNYLITASSDGTLKILDLLEGRLIYTLQGHTGPVFTVSFSKGGELFASGGADTQVLLWRTNFDELHCKGLTKRNLKRLHFDSPPHLLDIYPRTPHPHEEKVETVEINPKLEVIDLQISTPPVMDILSFDSTTTVSILEQRLTLTEDKLKDCLENQQKLFSAVQQKS	NA
Tumor:ESPRESSO:chr12:7198:0	chr12	-	4530	21	novel_in_catalog	ENSG00000070961.17	novel	7121	22	-5	-15	-5	-15	combination_of_known_junctions	FALSE	canonical	1	1165	junction_20	5809.89	64	NA	NA	FALSE	1019833	NA	NA	C	coding	1217	3654	348	4001	89655877	89590984	FALSE	25	CTTCAAATACTGCTGTATTT	207	TRUE	-17	TRUE	NA	NA	FALSE	MANNSVAYSGVKNSLKEANHDGDFGITLAELRALMELRSTDALRKIQESYGDVYGICTKLKTSPNEGLSGNPADLERREAVFGKNFIPPKKPKTFLQLVWEALQDVTLIILEIAAIVSLGLSFYQPPEGDNALCGEVSVGEEEGEGETGWIEGAAILLSVVCVVLVTAFNDWSKEKQFRGLQSRIEQEQKFTVIRGGQVIQIPVADITVGDIAQVKYGDLLPADGILIQGNDLKIDESSLTGESDHVKKSLDKDPLLLSGTHVMEGSGRMVVTAVGVNSQTGIIFTLLGAGGEEEEKKDEKKKEKKNKKQDGAIENRNKAKAQDGAAMEMQPLKSEEGGDGDEKDKKKANLPKKEKSVLQGKLTKLAVQIGKAGLLMSAITVIILVLYFVIDTFWVQKRPWLAECTPIYIQYFVKFFIIGVTVLVVAVPEGLPLAVTISLAYSVKKMMKDNNLVRHLDACETMGNATAICSDKTGTLTMNRMTVVQAYINEKHYKKVPEPEAIPPNILSYLVTGISVNCAYTSKILPPEKEGGLPRHVGNKTECALLGLLLDLKRDYQDVRNEIPEEALYKVYTFNSVRKSMSTVLKNSDGSYRIFSKGASEIILKKCFKILSANGEAKVFRPRDRDDIVKTVIEPMASEGLRTICLAFRDFPAGEPEPEWDNENDIVTGLTCIAVVGIEDPVRPEVPDAIKKCQRAGITVRMVTGDNINTARAIATKCGILHPGEDFLCLEGKDFNRRIRNEKGEIEQERIDKIWPKLRVLARSSPTDKHTLVKGIIDSTVSDQRQVVAVTGDGTNDGPALKKADVGFAMGIAGTDVAKEASDIILTDDNFTSIVKAVMWGRNVYDSISKFLQFQLTVNVVAVIVAFTGACITQDSPLKAVQMLWVNLIMDTLASLALATEPPTESLLLRKPYGRNKPLISRTMMKNILGHAFYQLVVVFTLLFAGEKFFDIDSGRNAPLHAPPSEHYTIVFNTFVLMQLFNEINARKIHGERNVFEGIFNNAIFCTIVLGTFVVQIIIVQFGGKPFSCSELSIEQWLWSIFLGMGTLLWGQLISTIPTSRLKFLKEAGHGTQKEEIPEEELAEDVEEIDHAERELRRGQILWFRGLNRIQTQIRVVNAFRSSLYEGLEKPESRSSIHNFMTHPEFRIEDSEPHIPLIDDTDAEDDAPTKRNSSPPPSPNKNNNAVDSGIHLTIEMNKSATSSSPGSPLHSLETSL	NA
Tumor:ESPRESSO:chr12:7205:0	chr12	-	1706	3	novel_not_in_catalog	ENSG00000139329.5	novel	2671	3	6	5	6	5	at_least_one_novel_splicesite	FALSE	canonical	0	0	junction_1	87187	24	NA	NA	TRUE	43562496	NA	NA	C	coding	288	867	105	971	91108979	91104313	FALSE	60	TACTAGCAAAATAAAACATA	68	TRUE	23	TRUE	NA	NA	FALSE	MSLSAFTLFLALIGGTSGQYYDYDFPLSIYGQSSPNCAPECNCPESYPSAMYCDELKLKSVPMVPPGIKYLYLRNNQIDHIDEKAFENVTDLQWLILDHNLLENSKIKGRVFSKLKQLKKLHINHNNLTESVGPLPKSLEDLQLTHNKITKLGSFEGLVNLTFIHLQHNRLKEDAVSAAFKGLKSLEYLDLSFNQIARLPSGLPVSLLTLYLDNNKISNIPDEYFKRFNALQYLRLSHNELADSGIPGNSFNVSSLVELDLSYNKLKNIPTVNENLENYYLEVNQLEI	NA
Tumor:ESPRESSO:chr12:7206:0	chr12	-	1592	8	novel_not_in_catalog	ENSG00000011465.18	novel	6850	8	118	159	118	159	at_least_one_novel_splicesite	FALSE	canonical	0	0	junction_7	285137	3	NA	NA	FALSE	17427	NA	NA	C	coding	359	1080	354	1433	91178552	91146058	FALSE	55	CCTACAATAAAAAGAAATTT	NA	FALSE	22	TRUE	CATAAA	-26	TRUE	MKATIILLLLAQVSWAGPFQQRGLFDFMLEDEASGIGPEVPDDRDFEPSLGPVCPFRCQCHLRVVQCSDLGLDKVPKDLPPDTTLLDLQNNKITEIKDGDFKNLKNLHALILVNNKISKVSPGAFTPLVKLERLYLSKNQLKELPEKMPKTLQELRAHENEITKVRKVTFNGLNQMIVIELGTNPLKSSGIENGAFQGMKKLSYIRIADTNITSIPQGLPPSLTELHLDGNKISRVDAASLKGLNNLAKLGLSFNSISAVDNGSLANTPHLRELHLDNNKLTRVPGGLAEHKYIQVVYLHNNNISVVGSSDFCPPGHNTKKASYSGVSLFSNPVQYWEIQPSTFRCVYVRSAIQLGNYK	NA
Tumor:ESPRESSO:chr12:7206:1	chr12	-	1495	8	novel_in_catalog	ENSG00000011465.18	novel	6850	8	-60	-34	-60	-34	combination_of_known_junctions	FALSE	canonical	1	932	junction_7	284861	3	NA	NA	FALSE	39042063	NA	NA	C	coding	359	1080	128	1207	91178552	91146058	FALSE	35	AATATTTAGTAAAGCTTTTC	9117	FALSE	-31	TRUE	AGTAAA	-11	TRUE	MKATIILLLLAQVSWAGPFQQRGLFDFMLEDEASGIGPEVPDDRDFEPSLGPVCPFRCQCHLRVVQCSDLGLDKVPKDLPPDTTLLDLQNNKITEIKDGDFKNLKNLHALILVNNKISKVSPGAFTPLVKLERLYLSKNQLKELPEKMPKTLQELRAHENEITKVRKVTFNGLNQMIVIELGTNPLKSSGIENGAFQGMKKLSYIRIADTNITSIPQGLPPSLTELHLDGNKISRVDAASLKGLNNLAKLGLSFNSISAVDNGSLANTPHLRELHLDNNKLTRVPGGLAEHKYIQVVYLHNNNISVVGSSDFCPPGHNTKKASYSGVSLFSNPVQYWEIQPSTFRCVYVRSAIQLGNYK	NA
Tumor:ESPRESSO:chr12:7224:0	chr12	+	3781	5	novel_not_in_catalog	ENSG00000173598.14	novel	9753	5	4	-77	4	-77	at_least_one_novel_splicesite	FALSE	canonical	0	0	junction_4	228.225	13	NA	NA	TRUE	1654955	NA	NA	C	coding	121	366	395	760	93378323	93399203	FALSE	25	GAATCCTGACTTTTTTATAT	68	TRUE	-6	TRUE	NA	NA	FALSE	MMKFKPNQTRTYDREGFKKRAACLCFRSEQEDEVLLVSSSRYPDQWIVPGGGMEPEEEPGGAAVREVYEEAGVKGKLGRLLGIFEQNQDRKHRTYVYVLTVTEILEDWEDSVNIGRESGSK	NA
Tumor:ESPRESSO:chr12:7224:1	chr12	-	1358	3	novel_in_catalog	ENSG00000177889.10	novel	4877	4	0	361	0	361	intron_retention	FALSE	canonical	1	27344	junction_2	43523.5	7	NA	NA	FALSE	3970439	NA	NA	C	coding	152	459	64	522	93441884	93410871	TRUE	35	AGTAAAATATTTTTTGTTAT	190	TRUE	-43	TRUE	NA	NA	FALSE	MAGLPRRIIKETQRLLAEPVPGIKAEPDESNARYFHVVIAGPQDSPFEGGTFKLELFLPEEYPMAAPKVRFMTKIYHPNVDKLGRICLDILKGKCYLYQHMLLLSFLLFLLSIPCLECKHYTKIREVCGREVKQFWACFFHALSYWACCLHR	NA
Tumor:ESPRESSO:chr12:7224:2	chr12	+	3742	4	novel_in_catalog	ENSG00000173598.14	novel	9708	5	-1	-77	-1	-77	combination_of_known_splicesites	FALSE	canonical	1	4	junction_2	563.645	4	NA	NA	FALSE	17898	NA	NA	C	coding	165	498	400	897	93378323	93399379	FALSE	25	GAATCCTGACTTTTTTATAT	63	TRUE	-6	TRUE	NA	NA	FALSE	MMKFKPNQTRTYDREGFKKRAACLCFRSEQEDEVLLVSSSRYPDQWIVPGGGMEPEEEPGGAAVREVYEENQDRKHRTYVYVLTVTEILEDWEDSVNIGRKREWFKVEDAIKVLQCHKPVHAEYLEKLKLGCSPANGNSTVPSLPDNNALFVTAAQTSGLPSSVR	NA
Tumor:ESPRESSO:chr12:7226:0	chr12	+	1955	7	novel_not_in_catalog	ENSG00000198015.14	novel	2105	7	0	-216	0	-216	at_least_one_novel_splicesite	FALSE	canonical	0	0	junction_1	27574.8	3	NA	NA	TRUE	965385	NA	NA	C	coding	142	429	343	771	93469286	93501221	FALSE	20	GTTTGTGATACAGTATTTGT	37	TRUE	1	TRUE	TTTAAA	-16	TRUE	MAVAAVKWVMSKRTILKHLFPVQNGALYCVCHKSTYSPLPDDYNCNVELALTSDGRTIVCYHPSVDIPYEHTKPIPRPDPVHNNEETHDQVLKTRLEEKVEHLEEGPMIEQLSKMFFTTKHRWYPHGRYHRCRKNLNPPKDR	NA
Tumor:ESPRESSO:chr12:7235:1	chr12	+	3046	6	incomplete-splice_match	ENSG00000136040.9	ENST00000545312.1	1813	12	34847	-2044	32237	-33	3prime_fragment	FALSE	canonical	1	10654	junction_4	1959.49	29	NA	NA	FALSE	1913256	NA	NA	C	coding	220	663	27	689	94297394	94305285	FALSE	55	TATCCAAAAAATAAACATTT	4387	FALSE	10	TRUE	TTTAAA	-7	TRUE	MYLTKLLSTKVAIHSVLEKLFRSIWSLPNSRAPFAIKYFFDFLDAQAENKKITDPDVVHIWKTNSLPLRFWVNILKNPQFVFDIKKTPHIDGCLSVIAQAFMDAFSLTEQQLGKEAPTNKLLYAKDIPTYKEEVKSYYKAIRDLPPLSSSEMEEFLTQESKKHENEFNEEVALTEIYKYIVKYFDEILNKLERERGLEEAQKQLLHVKVLFDEKKKCKWM	NA
Tumor:ESPRESSO:chr12:7244:0	chr12	-	633	5	novel_not_in_catalog	ENSG00000184752.14	novel	1972	5	0	-29	0	-29	at_least_one_novel_splicesite	FALSE	canonical	0	0	junction_3	34874.2	3	NA	NA	FALSE	10657	NA	NA	C	non_coding	NA	NA	NA	NA	NA	NA	NA	50	CTATAATTCACAATTAAAAT	83	TRUE	-2	TRUE	NA	NA	FALSE	NA	NA
Tumor:ESPRESSO:chr12:7245:0	chr12	-	2506	11	novel_not_in_catalog	ENSG00000120798.17	novel	2014	12	-14	-28	-14	-28	intron_retention	FALSE	canonical	0	0	junction_2	3878.46	3	NA	NA	TRUE	41009	NA	NA	C	coding	483	1452	223	1674	95067384	95031278	FALSE	50	CTCTACAATAAATTAAAATC	56	TRUE	-5	TRUE	TTTAAA	-8	TRUE	MATIEEIAHQIIEQQMGEIVTEQQTGQKIQIVTALDHNTQGKQFILTNHDGSTPSKVILARQDSTPGKVFLTTPDAAGVNQLFFTTPDLSAQHLQLLTDNSPDQGPNKVFDLCVVCGDKASGRHYGAVTCEGCKGFFKRSIRKNLVYSCRGSKDCIINKHHRNRCQYCRLQRCIAFGMKQDSVQCERKPIEVSREKSSNCAASTEKIYIRKDLRSPLTATPTFVTDSESTRSTGLLDSGMFMNIHPSGVKTESAVLMTSDKAESCQGDLSTLANVVTSLANLGKTKDLSQNSNEMSMIESLSNDDTSLCEFQEMQTNGDVSRAFDTLAKALNPGESTACQSSVAGMEGSVHLITGDSSINYTEKEGPLLSDSHLTMPSPMPEYLNVHYIGESASRLLFLSMHWALSIPSFQALGQENSISLVKAYWNELFTLGLAQCWQVMNVATILATFVNCLHNSLQQGKKHLPYLFQVVGGGMSFIKCYD	NA
Tumor:ESPRESSO:chr12:7245:1	chr12	-	2592	12	novel_in_catalog	ENSG00000120798.17	novel	4058	14	-2	-4	-2	-4	intron_retention	FALSE	canonical	1	665	junction_4	4128.12	9	NA	NA	FALSE	2604	NA	NA	C	coding	184	555	168	722	95067384	95058299	TRUE	55	TAAAACAAATAAATTAGTCT	111	TRUE	-37	TRUE	NA	NA	FALSE	MATIEEIAHQIIEQQMGEIVTEQQTGQKIQIVTALDHNTQGKQFILTNHDGSTPSKVILARQDSTPGKVFLTTPDAAGVNQLFFTTPDLSAQHLQLLTDNSPDQGPNKVFDLCVVCGDKASGRHYGAVTCEGCKGFFKRSIRKNLVYSCRGSKDCIINKHHRNRCQYCRLQRCIAFGMKQDCMY	NA
Tumor:ESPRESSO:chr12:7245:2	chr12	-	2758	13	novel_in_catalog	ENSG00000120798.17	novel	4058	14	-15	-1	-15	-1	intron_retention	FALSE	canonical	1	1082	junction_3	3907.04	7	NA	NA	FALSE	2112	NA	NA	C	coding	359	1080	1372	2451	95057618	95022229	FALSE	45	AACAAATAAATTAGTCTCTT	55	TRUE	-34	TRUE	NA	NA	FALSE	MFMNIHPSGVKTESAVLMTSDKAESCQGDLSTLANVVTSLANLGKTKDLSQNSNEMSMIESLSNDDTSLCEFQEMQTNGDVSRAFDTLAKALNPGESTACQSSVAGMEGSVHLITGDSSINYTEKEGPLLSDSHVAFRLTMPSPMPEYLNVHYIGESASRLLFLSMHWALSIPSFQALGQENSISLVKAYWNELFTLGLAQCWQVMNVATILATFVNCLHNSLQQERRKLLMEHIFKLQEFCNSMVKLCIDGYEYAYLKAIVLFSPDHPSLENMEQIEKFQEKAYVEFQDYITKTYPDDTYRLSRLLLRLPALRLMNATITEELFFKGLIGNIRIDSVIPHILKMEPADYNSQIIGHSI	NA
Tumor:ESPRESSO:chr12:7245:3	chr12	-	2721	13	novel_in_catalog	ENSG00000120798.17	novel	4058	14	2	-1	2	-1	intron_retention	FALSE	canonical	1	7350	junction_11	2576.87	21	NA	NA	FALSE	281417	NA	NA	C	coding	364	1095	1320	2414	95057618	95022229	FALSE	45	AACAAATAAATTAGTCTCTT	107	TRUE	-34	TRUE	NA	NA	FALSE	MFMNIHPSGVKTESAVLMTSDKAESCQGDLSTLANVVTSLANLGKTKDLSQNSNEMSMIESLSNDDTSLCEFQEMQTNGDVSRAFDTLAKALNPGESTACQSSVAGMEGSVHLITGDSSINYTEKEGPLLSDSHVAFRLTMPSPMPEYLNVHYIGESASRLLFLSMHWALSIPSFQALGQENSISLVKAYWNELFTLGLAQCWQVMNVATILATFVNCLHNSLQQDKMSTERRKLLMEHIFKLQEFCNSMVKLCIDGYEYAYLKAIVLFSPDHPSLENMEQIEKFQEKAYVEFQDYITKTYPDDTYRLSRLLLRLPALRLMNATITEELFFKGLIGNIRIDSVIPHILKMEPADYNSQIIGHSI	NA
Tumor:ESPRESSO:chr12:7245:4	chr12	-	2233	13	novel_in_catalog	ENSG00000120798.17	novel	4058	14	8	0	8	0	combination_of_known_junctions	FALSE	canonical	1	665	junction_4	3986.43	5	NA	NA	FALSE	206486	NA	NA	C	coding	390	1173	236	1408	95067384	95031447	TRUE	40	ACAAATAAATTAGTCTCTTT	43	TRUE	-33	TRUE	TATAAA	-1	TRUE	MATIEEIAHQIIEQQMGEIVTEQQTGQKIQIVTALDHNTQGKQFILTNHDGSTPSKVILARQDSTPGKVFLTTPDAAGVNQLFFTTPDLSAQHLQLLTDNSPDQGPNKVFDLCVVCGDKASGRHYGAVTCEGCKGFFKRSIRKNLVYSCRGSKDCIINKHHRNRCQYCRLQRCIAFGMKQDSVQCERKPIEVSREKSSNCAASTEKIYIRKDLRSPLTATPTFVTDSESTRSTGLLDSGMFMNIHPSGVKTESAVLMTSDKAESCQGDLSTLANVVTSLANLGKTKDLSQNSNEMSMIESLSNDDTSLCEFQEMQTNGDVSRAFDTLAKALNPGESTACQSSVAGMEGSVHLITGDSSINYTEKEGPLLSDSHVAFRARKQHITGESLLE	NA
Tumor:ESPRESSO:chr12:7245:5	chr12	-	2324	14	novel_in_catalog	ENSG00000120798.17	novel	4058	14	-15	-4	-15	-4	combination_of_known_junctions	FALSE	canonical	1	1082	junction_3	3788.52	12	NA	NA	FALSE	379780	NA	NA	C	coding	598	1797	224	2020	95067384	95022229	FALSE	55	TAAAACAAATAAATTAGTCT	55	TRUE	-37	TRUE	NA	NA	FALSE	MATIEEIAHQIIEQQMGEIVTEQQTGQKIQIVTALDHNTQGKQFILTNHDGSTPSKVILARQDSTPGKVFLTTPDAAGVNQLFFTTPDLSAQHLQLLTDNSPDQGPNKVFDLCVVCGDKASGRHYGAVTCEGCKGFFKRSIRKNLVYSCRGSKDCIINKHHRNRCQYCRLQRCIAFGMKQDSVQCERKPIEVSREKSSNCAASTEKIYIRKDLRSPLTATPTFVTDSESTRSTGLLDSGMFMNIHPSGVKTESAVLMTSDKAESCQGDLSTLANVVTSLANLGKTKDLSQNSNEMSMIESLSNDDTSLCEFQEMQTNGDVSRAFDTLAKALNPGESTACQSSVAGMEGSVHLITGDSSINYTEKEGPLLSDSHVAFRLTMPSPMPEYLNVHYIGESASRLLFLSMHWALSIPSFQALGQENSISLVKAYWNELFTLGLAQCWQVMNVATILATFVNCLHNSLQQERRKLLMEHIFKLQEFCNSMVKLCIDGYEYAYLKAIVLFSPDHPSLENMEQIEKFQEKAYVEFQDYITKTYPDDTYRLSRLLLRLPALRLMNATITEELFFKGLIGNIRIDSVIPHILKMEPADYNSQIIGHSI	NA
Tumor:ESPRESSO:chr12:7247:0	chr12	+	2779	11	novel_in_catalog	ENSG00000028203.19	novel	2362	12	0	-32	0	-32	combination_of_known_junctions	FALSE	canonical	1	764	junction_2	12871.8	8	NA	NA	FALSE	438343	NA	NA	C	coding	753	2262	53	2314	95217851	95300673	FALSE	45	TCCAGGTTCTGAATAAAAAA	214	TRUE	2	TRUE	NA	NA	FALSE	MTPEFDEEVVFENSPLYQYLQDLGHTDFEICSSLSPKTEKCTTEGQQKPPTRVLPKDIGFRLDSLHTILQQEVLLQEDVELIELLDPSILSAGQSQQQENGHLPTLCSLATPNIWDLSMLFAFISLLVMLPTWWIVSSWLVWGVILFVYLVIRALRLWRTAKLQVTLKKYSVHLEDMATNSRAFTNLVRKALRLIQETEVISRGFTLLLDRVSAACPFNKAGQHPSQHLIGLRKAVYRTLRANFQAARLATLYMLKNYPLNSESDNVTNYICVVPFKELGLGLSEEQISEEEAHNFTDGFSLPALKVLFQLWVAQSSEFFRRLALLLSTANSPPGPLLTPALLPHRILSDVTQGLPHAHSACLEELKRSYEFYRYFETQHQSVPQCLSKTQQKSRELNNVHTAVRSLQLHLKALLNEVIILEDELEKLVCTKETQELVSEAYPILEQKLKLIQPHVQASNNCWEEAISQVDKLLRRNTDKKGKPEIACENPHCTVVPLKQPTLHIADKDPIPEEQELEAYVDDIDIDSDFRKDDFYYLSQEDKERQKREHEESKRVLQELKSVLGFKASEAERQKWKQLLFSDHAVLKSLSPVDPVEPISNSEPSMNSDMGKVSKNDTEEESNKSATTDNEISRTEYLCENSLEGKNKDNSSNEVFPQGAEERMCYQCESEDEPQADGSGLTTAPPTPRDSLQPSIKQRLARLQLSPDFTFTAGLAAEVAARSLSFTTMQEQTFGGEEEEQIIEENKNEIEEK	NA
Tumor:ESPRESSO:chr12:7247:1	chr12	+	2289	12	novel_in_catalog	ENSG00000028203.19	novel	2712	13	0	-32	0	-32	combination_of_known_junctions	FALSE	canonical	1	1146	junction_3	12261	7	NA	NA	FALSE	74048	NA	NA	C	coding	682	2046	243	2288	95256599	95300601	FALSE	25	AACAGACTTTTGGTGGTGAG	241	TRUE	FALSE	NA	NA	FALSE	MLKEWAIKDIGFRLDSLHTILQQEVLLQEDVELIELLDPSILSAGQSQQQENGHLPTLCSLATPNIWDLSMLFAFISLLVMLPTWWIVSSWLVWGVILFVYLVIRALRLWRTAKLQVTLKKYSVHLEDMATNSRAFTNLVRKALRLIQETEVISRGFTLLLDRVSAACPFNKAGQHPSQHLIGLRKAVYRTLRANFQAARLATLYMLKNYPLNSESDNVTNYICVVPFKELGLGLSEEQISEEEAHNFTDGFSLPALKVLFQLWVAQSSEFFRRLALLLSTANSPPGPLLTPALLPHRILSDVTQGLPHAHSACLEELKRSYEFYRYFETQHQSVPQCLSKTQQKSRELNNVHTAVRSLQLHLKALLNEVIILEDELEKLVCTKETQELVSEAYPILEQKLKLIQPHVQASNNCWEEAISQVDKLLRRNTDKKGKPEIACENPHCTVVPLKQPTLHIADKDPIPEEQELEAYVDDIDIDSDFRKDDFYYLSQEDKERQKREHEESKRVLQELKSVLGFKASEAERQKWKQLLFSDHAVLKSLSPVDPVEPISNSEPSMNSDMGKVSKNDTEEESNKSATTDNEISRTEYLCENSLEGKNKDNSSNEVFPQGAEERMCYQCESEDEPQADGSGLTTAPPTPRDSLQPSIKQRLARLQLSPDFTFTAGLAAEVAARSLSFTTMQ	NA	NA
Tumor:ESPRESSO:chr12:7247:2	chr12	+	2611	12	novel_in_catalog	ENSG00000028203.19	novel	2712	13	0	-32	0	-32	combination_of_known_junctions	FALSE	canonical	1	14954	junction_2	9763.27	52	NA	NA	FALSE	68561	NA	NA	C	coding	783	2352	44	2395	95217851	95300673	FALSE	30	GAATAAACTGCTGTTTTATT	223	TRUE	5	TRUE	NA	NA	FALSE	MTPEFDEEVVFENSPLYQYLQDLGHTDFEICSSLSPKTEKCTTEGQQKPPTRVLPKQGILLKVAETIKSWIFFSQCNKKDDLLHKLDIGFRLDSLHTILQQEVLLQEDVELIELLDPSILSAGQSQQQENGHLPTLCSLATPNIWDLSMLFAFISLLVMLPTWWIVSSWLVWGVILFVYLVIRALRLWRTAKLQVTLKKYSVHLEDMATNSRAFTNLVRKALRLIQETEVISRGFTLLLDRVSAACPFNKAGQHPSQHLIGLRKAVYRTLRANFQAARLATLYMLKNYPLNSESDNVTNYICVVPFKELGLGLSEEQISEEEAHNFTDGFSLPALKVLFQLWVAQSSEFFRRLALLLSTANSPPGPLLTPALLPHRILSDVTQGLPHAHSACLEELKRSYEFYRYFETQHQSVPQCLSKTQQKSRELNNVHTAVRSLQLHLKALLNEVIILEDELEKLVCTKETQELVSEAYPILEQKLKLIQPHVQASNNCWEEAISQVDKLLRRNTDKKGKPEIACENPHCTVVPLKQPTLHIADKDPIPEEQELEAYVDDIDIDSDFRKDDFYYLSQEDKERQKREHEESKRVLQELKSVLGFKASEAERQKWKQLLFSDHAVLKSLSPVDPVEPISNSEPSMNSDMGKVSKNDTEEESNKSATTDNEISRTEYLCENSLEGKNKDNSSNEVFPQGAEERMCYQCESEDEPQADGSGLTTAPPTPRDSLQPSIKQRLARLQLSPDFTFTAGLAAEVAARSLSFTTMQEQTFGGEEEEQIIEENKNEIEEK	NA
Tumor:ESPRESSO:chr12:7247:3	chr12	+	2871	12	novel_in_catalog	ENSG00000028203.19	novel	3349	16	0	-27	0	-27	combination_of_known_junctions	FALSE	canonical	1	1192	junction_1	12946.3	8	NA	NA	FALSE	541939	NA	NA	C	coding	625	1878	524	2401	95266397	95300673	FALSE	55	GTTCTGAATAAAAAAATTAA	90	TRUE	7	TRUE	NA	NA	FALSE	MLPTWWIVSSWLVWGVILFVYLVIRALRLWRTAKLQVTLKKYSVHLEDMATNSRAFTNLVRKALRLIQETEVISRGFTLLLDRVSAACPFNKAGQHPSQHLIGLRKAVYRTLRANFQAARLATLYMLKNYPLNSESDNVTNYICVVPFKELGLGLSEEQISEEEAHNFTDGFSLPALKVLFQLWVAQSSEFFRRLALLLSTANSPPGPLLTPALLPHRILSDVTQGLPHAHSACLEELKRSYEFYRYFETQHQSVPQCLSKTQQKSRELNNVHTAVRSLQLHLKALLNEVIILEDELEKLVCTKETQELVSEAYPILEQKLKLIQPHVQASNNCWEEAISQVDKLLRRNTDKKGKPEIACENPHCTVVPLKQPTLHIADKDPIPEEQELEAYVDDIDIDSDFRKDDFYYLSQEDKERQKREHEESKRVLQELKSVLGFKASEAERQKWKQLLFSDHAVLKSLSPVDPVEPISNSEPSMNSDMGKVSKNDTEEESNKSATTDNEISRTEYLCENSLEGKNKDNSSNEVFPQGAEERMCYQCESEDEPQADGSGLTTAPPTPRDSLQPSIKQRLARLQLSPDFTFTAGLAAEVAARSLSFTTMQEQTFGGEEEEQIIEENKNEIEEK	NA
Tumor:ESPRESSO:chr12:7247:4	chr12	+	2974	13	novel_in_catalog	ENSG00000028203.19	novel	2712	13	1	-27	1	-27	combination_of_known_junctions	FALSE	canonical	1	3570	junction_11	12584.5	13	NA	NA	FALSE	73399	NA	NA	C	coding	625	1878	71	1948	95217851	95298896	FALSE	55	GTTCTGAATAAAAAAATTAA	196	TRUE	7	TRUE	NA	NA	FALSE	MTPEFDEEVVFENSPLYQYLQDLGHTDFEICSSLSPKTEKCTTEGQQKPPTRVLPKQGILLKVAETIKSWIFFSQCNKKDDLLHKLDIGFRLDSLHTILQQEVLLQEDVELIELLDPSILSAGQSQQQENGHLPTLCSLATPNIWDLSMLFAFISLLVMLPTWWIVSSWLVWGVILFVYLVIRALRLWRTAKLQVTLKKYSVHLEDMATNSRAFTNLVRKALRLIQETEVISRGFTLLLDRVSAACPFNKAGQHPSQHLIGLRKAVYRTLRANFQAARLATLYMLKNYPLNSESDNVTNYICVVPFKELGLGLSEEQISEEEAHNFTDGFSLPALKVLFQLWVAQSSEFFRRLALLLSTANSPPGPLLTPALLPHRILSDVTQGLPHAHSACLEELKRSYEFYRYFETQHQSVPQCLSKTQQKSRELNNVHTAVRSLQLHLKALLNEVIILEDELEKLVCTKETQELVSEAYPILEQKLKLIQPHVQASNNCWEEAISQVDKLLRRNTDKKGKPEIACENPHCTVVPLKQPTLHIADKDPIPEEQELEAYVDDIDIDSDFRKDDFYYLSQEDKERQKREHEESKRVLQELKSVLGFKASEAERQKWKQLLFSDHVFLHIALKLCY	NA
Tumor:ESPRESSO:chr12:7247:5	chr12	+	2921	13	novel_in_catalog	ENSG00000028203.19	novel	3002	13	-2	-33	-2	-33	combination_of_known_junctions	FALSE	canonical	1	3570	junction_11	12618.5	15	NA	NA	FALSE	819740	NA	NA	C	coding	621	1866	36	1901	95217851	95298896	FALSE	45	ATCCAGGTTCTGAATAAAAA	231	TRUE	1	TRUE	NA	NA	FALSE	MTPEFDEEVVFENSPLYQYLQDLGHTDFEICSSLSPKTEKCTTEGQQKPPTRVLPKQGILLKVAETIKSWIFFSQCNKKDDLLHKLDIGFRLDSLHTILQQEVLLQEDVELIELLDPSILSAGQSQQQENGHLPTLCSLATPNIWDLSMLFAFISLLVMLPTWWIVSSWLVWGVILFVYLVIRALRLWRTAKLQVTLKKYSVHLEDMATNSRAFTNLVRKALRLIQETEVISRGFTLVSAACPFNKAGQHPSQHLIGLRKAVYRTLRANFQAARLATLYMLKNYPLNSESDNVTNYICVVPFKELGLGLSEEQISEEEAHNFTDGFSLPALKVLFQLWVAQSSEFFRRLALLLSTANSPPGPLLTPALLPHRILSDVTQGLPHAHSACLEELKRSYEFYRYFETQHQSVPQCLSKTQQKSRELNNVHTAVRSLQLHLKALLNEVIILEDELEKLVCTKETQELVSEAYPILEQKLKLIQPHVQASNNCWEEAISQVDKLLRRNTDKKGKPEIACENPHCTVVPLKQPTLHIADKDPIPEEQELEAYVDDIDIDSDFRKDDFYYLSQEDKERQKREHEESKRVLQELKSVLGFKASEAERQKWKQLLFSDHVFLHIALKLCY	NA
Tumor:ESPRESSO:chr12:7258:0	chr12	+	2657	9	novel_not_in_catalog	ENSG00000139344.8	novel	566	4	-369	-24	-369	-24	at_least_one_novel_splicesite	FALSE	canonical	0	0	junction_1	930.607	15	NA	NA	FALSE	116714	NA	NA	C	coding	325	978	958	1935	95954970	95967843	FALSE	25	CTCAATAAATGTTTGCTGTC	2744	FALSE	-5	TRUE	NA	NA	FALSE	MKLAGATYMEIHQAGGGIHFTVERTRQATEEELFRSLQQRLQCMMRAGTTLVECKSGYGLDLETELKMLRVIERARRELDIGISATYCGAHSVPKGKTATEAADDIINNHLPKLKELGRNGEIHVDNIDVFCEKGVFDLDSTRRILQRGKDIGLQINFHGDELHPMKAAELGAELGAQAISHLEEVSDEGIVAMATARCSAILLPTTAYMLRLKQPRARKMLDEGVIVALGSDFNPNAYCFSMPMVMHLACVNMRMSMPEALAAATINAAYALGKSHTHGSLEVGKQGDLIIINSSRWEHLIYQFGGHHELIEYVIAKGKLIYKT	NA
Tumor:ESPRESSO:chr12:7260:0	chr12	-	1936	17	novel_in_catalog	ENSG00000111144.10	novel	1810	18	4	-46	4	-46	combination_of_known_junctions	TRUE	canonical	1	124	junction_1	27273	3	NA	NA	FALSE	30960	NA	NA	C	coding	518	1557	65	1621	96035519	96003955	FALSE	25	TAGACTTTGCTCTAAACCTC	77	TRUE	FALSE	NA	NA	FALSE	MPEIVDTCSLASPASVCRTKHLHLRCSVDFTRRTLTGTAALTVQSQEDNLRSLVLDTKDLTIEKVVINGQEVKYALGERQSYKGSPMEISLPIALSKNQEIVIEISFETSPKSSALQWLTPEQTSGKEHPYLFSQCQAIHCRAILPCQDTPSVKLTYTAEVSVPKELVALMSAIRDGETPDPEDPSRKIYKFIQKVPIPCYLIALVVGALESRQIGPRTLVWSEKEQVEKSAYEFSETESMLKIAEDLGGPYVWGQYDLLVLPPSFPYGGMENPCLTFVTPTLLAGDKSLSNVIAHEISHSWTGNLVTNKTWDHFWLNEGHTVYLERHICGRLFGEKFRHFNALGGWGELQNSVKTFGETHPFTKLVVDLTDIDPDVAYSSVPYEKGFALLFYLEQLLGGPEIFLGFLKAYVEKFSYKSITTDDWKDFLYSYFKDKVDVLNQVDWNAWLYSPGLPPIKPNYDMTLTNACIALSQRWITAKEDDLNSFNATDLKDLSSHQLNEFLAQTLQRLLSSKESC	NA	NA
Tumor:ESPRESSO:chr12:7260:1	chr12	-	1950	18	novel_in_catalog	ENSG00000111144.10	novel	2140	19	0	-27	0	-27	combination_of_known_junctions	FALSE	canonical	1	15737	junction_2	30342.9	72	NA	NA	FALSE	1145088	NA	NA	C	coding	532	1599	69	1667	96035519	96002996	FALSE	45	ACTGAAATAAAGTTGAGCTA	73	TRUE	-39	TRUE	NA	NA	FALSE	MPEIVDTCSLASPASVCRTKHLHLRCSVDFTRRTLTGTAALTVQSQEDNLRSLVLDTKDLTIEKVVINGQEVKYALGERQSYKGSPMEISLPIALSKNQEIVIEISFETSPKSSALQWLTPEQTSGKEHPYLFSQCQAIHCRAILPCQDTPSVKLTYTAEVSVPKELVALMSAIRDGETPDPEDPSRKIYKFIQKVPIPCYLIALVVGALESRQIGPRTLVWSEKEQVEKSAYEFSETESMLKIAEDLGGPYVWGQYDLLVLPPSFPYGGMENPCLTFVTPTLLAGDKSLSNVIAHEISHSWTGNLVTNKTWDHFWLNEGHTVYLERHICGRLFGEKFRHFNALGGWGELQNSVKTFGETHPFTKLVVDLTDIDPDVAYSSVPYEKGFALLFYLEQLLGGPEIFLGFLKAYVEKFSYKSITTDDWKDFLYSYFKDKVDVLNQVDWNAWLYSPGLPPIKPNYDMTLTNACIALSQRWITAKEDDLNSFNATDLKDLSSHQLNEFLAQTLQRMAAALHSIQVGGRNSFGAKDGN	NA
Tumor:ESPRESSO:chr12:7265:0	chr12	+	4249	6	novel_in_catalog	ENSG00000111145.8	novel	4201	5	0	-42	0	-42	intron_retention	FALSE	canonical	1	428	junction_2	14338.8	7	NA	NA	FALSE	270095	NA	NA	C	coding	407	1224	424	1647	96223567	96267180	FALSE	25	TCATATTATTTTTGTTCAAT	211	TRUE	-5	TRUE	NA	NA	FALSE	MESAITLWQFLLQLLLDQKHEHLICWTSNDGEFKLLKAEEVAKLWGLRKNKTNMNYDKLSRALRYYYDKNIIKKVIGQKFVYKFVSFPEILKMDPHAVEISRESLLLQDSDCKASPEGREAHKHGLAALRSTSRNEYIHSGLYSSFTINSLQNPPDAFKAIKTEKLEEPPEDSPPVEEVRTVIRFVTNKTDKHVTRPVVSLPSTSEAAAASAFLASSVSAKISSLMLPNAASISSASPFSSRSPSLSPNSPLPSEHRSLFLEAACHDSDSLEPLNLSSGSKTKSPSLPPKAKKPKGLEISAPPLVLSGTDIGSIALNSPALPSGSLTPAFFTAQTPNGLLLTPSPLLSSIHFWSSLSPVAPLSPARLQGPSTLFQFPTLLNGHMPVPIPSLDRAASPVLLSSNSQKS	NA
Tumor:ESPRESSO:chr12:7270:0	chr12	+	3266	15	novel_not_in_catalog	ENSG00000139350.12	novel	4015	16	2	-54	2	-54	intron_retention	FALSE	canonical	0	0	junction_5	10467.8	5	NA	NA	TRUE	5401	NA	NA	C	coding	501	1506	647	2152	96924926	96952053	FALSE	15	TGCCCCATTTTGACTTCTGA	138	TRUE	-8	TRUE	TTTAAA	-25	TRUE	MIVISVRHLKYSLFKKSLLGSVSDNGIVTLWDVNSQSPYHNFDSVHKAPASGICFSPVNELLFVTIGLDKRIILYDTSSKKLVKTLVADTPLTAVDFMPDGATLAIGSSRGKIYQYDLRMLKSPVKTISAHKTSVQCIAFQYSTVLTKSSLNKGCSNKPTTVNKRSVNVNAASGGVQNSGIVREAPATSIATVLPQPMTSAMGKGTVAVQEKAGLPRSINTDTLSKETDSGKNQDFSSFDDTGKSSLGDMFSPIRDDAVVNKGSDESIGKGDGFDFLPQLNSVFPPRKNPVTSSTSVLHSSPLNVFMGSPGKEENENRDLTAESKKIYMGKQESKDSFKQLAKLVTSGAESGNLNTSPSSNQTRNSEKFEKPENEIEAQLICEPPINGSSTPNPKIASSVTAGVASSLSEKIADSIGNNRQNAPLTSIQIRFIQNMIQETLDDFREACHRDIVNLQVEMIKQFHMQLNEMHSLLERYSVNEGLVAEIERLREENKRLRAHF	NA
Tumor:ESPRESSO:chr12:7270:1	chr12	+	2597	10	novel_in_catalog	ENSG00000139350.12	novel	4015	16	2	-31	2	-31	combination_of_known_splicesites	FALSE	canonical	0	0	junction_1	8803.23	4	NA	NA	FALSE	472862	NA	NA	C	coding	404	1215	116	1330	96936660	96952053	FALSE	65	TCCAAAAATAAAAACAGGAA	114	TRUE	-14	TRUE	CATAAA	-17	TRUE	MPDGATLAIGSSRGKIYQYDLRMLKSPVKTISAHKTSVQCIAFQYSTVLTKSSLNKGCSNKPTTVNKRSVNVNAASGGVQNSGIVREAPATSIATVLPQPMTSAMGKGTVAVQEKAGLPRSINTDTLSKETDSGKNQDFSSFDDTGKSSLGDMFSPIRDDAVVNKGSDESIGKGDGFDFLPQLNSVFPPRKNPVTSSTSVLHSSPLNVFMGSPGKEENENRDLTAESKKIYMGKQESKDSFKQLAKLVTSGAESGNLNTSPSSNQTRNSEKFEKPENEIEAQLICEPPINGSSTPNPKIASSVTAGVASSLSEKIADSIGNNRQNAPLTSIQIRFIQNMIQETLDDFREACHRDIVNLQVEMIKQFHMQLNEMHSLLERYSVNEGLVAEIERLREENKRLRAHF	NA
Tumor:ESPRESSO:chr12:7270:2	chr12	+	2573	11	novel_in_catalog	ENSG00000139350.12	novel	4015	16	3	-41	3	-41	combination_of_known_splicesites	FALSE	canonical	1	2	junction_2	10279.1	3	NA	NA	FALSE	5256	NA	NA	C	coding	425	1278	169	1446	96920112	96952053	FALSE	30	CTTCTGAGATGAAAGTATTT	139	TRUE	5	TRUE	TTTAAA	-38	TRUE	MVVTRLVKTLVADTPLTAVDFMPDGATLAIGSSRGKIYQYDLRMLKSPVKTISAHKTSVQCIAFQYSTVLTKSSLNKGCSNKPTTVNKRSVNVNAASGGVQNSGIVREAPATSIATVLPQPMTSAMGKGTVAVQEKAGLPRSINTDTLSKETDSGKNQDFSSFDDTGKSSLGDMFSPIRDDAVVNKGSDESIGKGDGFDFLPQLNSVFPPRKNPVTSSTSVLHSSPLNVFMGSPGKEENENRDLTAESKKIYMGKQESKDSFKQLAKLVTSGAESGNLNTSPSSNQTRNSEKFEKPENEIEAQLICEPPINGSSTPNPKIASSVTAGVASSLSEKIADSIGNNRQNAPLTSIQIRFIQNMIQETLDDFREACHRDIVNLQVEMIKQFHMQLNEMHSLLERYSVNEGLVAEIERLREENKRLRAHF	NA
Tumor:ESPRESSO:chr12:7270:3	chr12	+	2804	12	novel_in_catalog	ENSG00000139350.12	novel	4015	16	0	-43	0	-43	combination_of_known_junctions	FALSE	canonical	1	21	junction_1	8017.27	8	NA	NA	FALSE	134650	NA	NA	C	coding	404	1215	465	1679	96936660	96952053	FALSE	35	GACTTCTGAGATGAAAGTAT	136	TRUE	3	TRUE	TTTAAA	-36	TRUE	MPDGATLAIGSSRGKIYQYDLRMLKSPVKTISAHKTSVQCIAFQYSTVLTKSSLNKGCSNKPTTVNKRSVNVNAASGGVQNSGIVREAPATSIATVLPQPMTSAMGKGTVAVQEKAGLPRSINTDTLSKETDSGKNQDFSSFDDTGKSSLGDMFSPIRDDAVVNKGSDESIGKGDGFDFLPQLNSVFPPRKNPVTSSTSVLHSSPLNVFMGSPGKEENENRDLTAESKKIYMGKQESKDSFKQLAKLVTSGAESGNLNTSPSSNQTRNSEKFEKPENEIEAQLICEPPINGSSTPNPKIASSVTAGVASSLSEKIADSIGNNRQNAPLTSIQIRFIQNMIQETLDDFREACHRDIVNLQVEMIKQFHMQLNEMHSLLERYSVNEGLVAEIERLREENKRLRAHF	NA
Tumor:ESPRESSO:chr12:7270:4	chr12	+	2931	13	novel_in_catalog	ENSG00000139350.12	novel	4015	16	3	-49	3	-49	combination_of_known_splicesites	FALSE	canonical	0	0	junction_1	8184.97	25	NA	NA	FALSE	20444	NA	NA	C	coding	571	1716	97	1812	96917657	96952053	FALSE	25	CATTTTGACTTCTGAGATGA	120	TRUE	-3	TRUE	TTTAAA	-30	TRUE	MYLVSGGLNNTVNIWDLKSKRVHRSLKDHKDQVTCVTYNWNDCYIASGSLSGEIILHSVTTNLSSTPFGHGSNQSVRHLKYSLFKKSLLGSVSDNGIVTLWDVNSQSPYHNFDSVHKAPASGICFSPVNELLFVTIGLDKRIILYDTSSKKLVKTLVADTPLTAVDFMPDGATLAIGSSRGKIYQYDLRMLKSPVKTISAHKTSVQCIAFQYSTVLTKSSLNKGCSNKPTTVNKRSVNVNAASGGVQNSGIVREAPATSIATVLPQPMTSAMGKGTVAVQEKAGLPRSINTDTLSKETDSGKNQDFSSFDDTGKSSLGDMFSPIRDDAVVNKGSDESIGKGDGFDFLPQLNSVFPPRKNPVTSSTSVLHSSPLNVFMGSPGKEENENRDLTAESKKIYMGKQESKDSFKQLAKLVTSGAESGNLNTSPSSNQTRNSEKFEKPENEIEAQLICEPPINGSSTPNPKIASSVTAGVASSLSEKIADSIGNNRQNAPLTSIQIRFIQNMIQETLDDFREACHRDIVNLQVEMIKQFHMQLNEMHSLLERYSVNEGLVAEIERLREENKRLRAHF	NA
Tumor:ESPRESSO:chr12:7270:5	chr12	+	3025	14	novel_in_catalog	ENSG00000139350.12	novel	4015	16	0	-49	0	-49	combination_of_known_splicesites	FALSE	canonical	0	0	junction_1	10327.7	3	NA	NA	FALSE	37166	NA	NA	C	coding	524	1575	332	1906	96924862	96952053	FALSE	25	CATTTTGACTTCTGAGATGA	136	TRUE	-3	TRUE	TTTAAA	-30	TRUE	MIVDIFILSPNSGRSIQFTTKHDSHCKSVRHLKYSLFKKSLLGSVSDNGIVTLWDVNSQSPYHNFDSVHKAPASGICFSPVNELLFVTIGLDKRIILYDTSSKKLVKTLVADTPLTAVDFMPDGATLAIGSSRGKIYQYDLRMLKSPVKTISAHKTSVQCIAFQYSTVLTKSSLNKGCSNKPTTVNKRSVNVNAASGGVQNSGIVREAPATSIATVLPQPMTSAMGKGTVAVQEKAGLPRSINTDTLSKETDSGKNQDFSSFDDTGKSSLGDMFSPIRDDAVVNKGSDESIGKGDGFDFLPQLNSVFPPRKNPVTSSTSVLHSSPLNVFMGSPGKEENENRDLTAESKKIYMGKQESKDSFKQLAKLVTSGAESGNLNTSPSSNQTRNSEKFEKPENEIEAQLICEPPINGSSTPNPKIASSVTAGVASSLSEKIADSIGNNRQNAPLTSIQIRFIQNMIQETLDDFREACHRDIVNLQVEMIKQFHMQLNEMHSLLERYSVNEGLVAEIERLREENKRLRAHF	NA
Tumor:ESPRESSO:chr12:7270:6	chr12	+	3204	16	novel_in_catalog	ENSG00000139350.12	novel	4015	16	0	-44	0	-44	combination_of_known_junctions	FALSE	canonical	1	456	junction_2	8653.15	15	NA	NA	FALSE	74199	NA	NA	C	coding	667	2004	77	2080	96907612	96952053	FALSE	35	TGACTTCTGAGATGAAAGTA	112	TRUE	2	TRUE	TTTAAA	-35	TRUE	MHFTGAVMQENLRFASSGDDIKIWDASSMTLVDKFNPHTSPHGISSICWSSNNNFLVTASSSGDKIVVSSCKCKPVPLLELAEGQKQTCVNLNSTSMYLVSGGLNNTVNIWDLKSKRVHRSLKDHKDQVTCVTYNWNDCYIASGSLSGEIILHSVTTNLSSTPFGHGSNQSVRHLKYSLFKKSLLGSVSDNGIVTLWDVNSQSPYHNFDSVHKAPASGICFSPVNELLFVTIGLDKRIILYDTSSKKLVKTLVADTPLTAVDFMPDGATLAIGSSRGKIYQYDLRMLKSPVKTISAHKTSVQCIAFQYSTVLTKSSLNKGCSNKPTTVNKRSVNVNAASGGVQNSGIVREAPATSIATVLPQPMTSAMGKGTVAVQEKAGLPRSINTDTLSKETDSGKNQDFSSFDDTGKSSLGDMFSPIRDDAVVNKGSDESIGKGDGFDFLPQLNSVFPPRKNPVTSSTSVLHSSPLNVFMGSPGKEENENRDLTAESKKIYMGKQESKDSFKQLAKLVTSGAESGNLNTSPSSNQTRNSEKFEKPENEIEAQLICEPPINGSSTPNPKIASSVTAGVASSLSEKIADSIGNNRQNAPLTSIQIRFIQNMIQETLDDFREACHRDIVNLQVEMIKQFHMQLNEMHSLLERYSVNEGLVAEIERLREENKRLRAHF	NA
Tumor:ESPRESSO:chr12:7270:7	chr12	+	3401	16	novel_in_catalog	ENSG00000139350.12	novel	4015	16	28	-49	28	-49	intron_retention	FALSE	canonical	0	0	junction_1	8266.88	4	NA	NA	FALSE	14590	NA	NA	C	coding	660	1983	300	2282	96909760	96952053	FALSE	25	CATTTTGACTTCTGAGATGA	164	TRUE	-3	TRUE	TTTAAA	-30	TRUE	MQENLRFASSGDDIKIWDASSMTLVDKFNPHTSPHGISSICWSSNNNFLVTASSSGDKIVVSSCKCKPVPLLELAEGQKQTCVNLNSTSMYLVSGGLNNTVNIWDLKSKRVHRSLKDHKDQVTCVTYNWNDCYIASGSLSGEIILHSVTTNLSSTPFGHGSNQSVRHLKYSLFKKSLLGSVSDNGIVTLWDVNSQSPYHNFDSVHKAPASGICFSPVNELLFVTIGLDKRIILYDTSSKKLVKTLVADTPLTAVDFMPDGATLAIGSSRGKIYQYDLRMLKSPVKTISAHKTSVQCIAFQYSTVLTKSSLNKGCSNKPTTVNKRSVNVNAASGGVQNSGIVREAPATSIATVLPQPMTSAMGKGTVAVQEKAGLPRSINTDTLSKETDSGKNQDFSSFDDTGKSSLGDMFSPIRDDAVVNKGSDESIGKGDGFDFLPQLNSVFPPRKNPVTSSTSVLHSSPLNVFMGSPGKEENENRDLTAESKKIYMGKQESKDSFKQLAKLVTSGAESGNLNTSPSSNQTRNSEKFEKPENEIEAQLICEPPINGSSTPNPKIASSVTAGVASSLSEKIADSIGNNRQNAPLTSIQIRFIQNMIQETLDDFREACHRDIVNLQVEMIKQFHMQLNEMHSLLERYSVNEGLVAEIERLREENKRLRAHF	NA
Tumor:ESPRESSO:chr12:7295:0	chr12	+	3908	18	novel_in_catalog	ENSG00000136021.19	novel	3948	19	-8	-36	-8	-36	combination_of_known_junctions	FALSE	canonical	1	1009	junction_9	9034.21	97	NA	NA	FALSE	2712648	NA	NA	C	coding	929	2790	188	2977	100282971	100339172	FALSE	40	TTGTTTCAAATGTAATAAAC	187	TRUE	-6	TRUE	ATTAAA	-38	TRUE	MESMLNKLKSTVTKVTADVTSAVMGNPVTREFDVGRHIASGGNGLAWKIFNGTKKSTKQEVAVFVFDKKLIDKYQKFEKDQIIDSLKRGVQQLTRLRHPRLLTVQHPLEESRDCLAFCTEPVFASLANVLGNWENLPSPISPDIKDYKLYDVETKYGLLQVSEGLSFLHSSVKMVHGNITPENIILNKSGAWKIMGFDFCVSSTNPSEQEPKFPCKEWDPNLPSLCLPNPEYLAPEYILSVSCETASDMYSLGTVMYAVFNKGKPIFEVNKQDIYKSFSRQLDQLSRLGSSSLTNIPEEVREHVKLLLNVTPTVRPDADQMTKIPFFDDVGAVTLQYFDTLFQRDNLQKSQFFKGLPKVLPKLPKRVIVQRILPCLTSEFVNPDMVPFVLPNVLLIAEECTKEEYVKLILPELGPVFKQQEPIQILLIFLQKMDLLLTKTPPDEIKNSVLPMVYRALEAPSIQIQELCLNIIPTFANLIDYPSMKNALIPRIKNACLQTSSLAVRVNSLVCLGKILEYLDKWFVLDDILPFLQQIPSKEPAVLMGILGIYKCTFTHKKLGITKEQLAGKVLPHLIPLSIENNLNLNQFNSFISVIKEMLNRLESEHKTKLEQLHIMQEQQKSLDIGNQMNVSEEMKVTNIGNQQIDKVFNNIGADLLTGSESENKEDGLQNKHKRASLTLEEKQKLAKEQEQAQKLKSQQPLKPQVHTPVATVKQTKDLTDTLMDNMSSLTSLSVSTPKSSASSTFTSVPSMGIGMMFSTPTDNTKRNLTNGLNANMGFQTSGFNMPVNTNQNFYSSPSTVGVTKMTLGTPPTLPNFNALSVPPAGAKQTQQRPTDMSALNNLFGPQKPKVSMNQLSQQKPNQWLNQFVPPQGSPTMGSSVMGTQMNVIGQSAFGMQGNPFFNPQNFAQPPTTMTNSSSASNDLKDLFG	NA
Tumor:ESPRESSO:chr12:7298:0	chr12	+	3227	2	novel_not_in_catalog	ENSG00000139354.11	novel	2218	9	0	-14331	0	-14331	at_least_one_novel_splicesite	FALSE	canonical	0	0	junction_1	0	6	NA	NA	FALSE	334	NA	NA	C	coding	76	231	107	337	100574350	100574580	FALSE	65	AAAAGGAAAATTTCAAATAA	82	TRUE	-5	TRUE	TATAAA	-38	TRUE	MQGLERPHVRNWGIELETLRDAFRPQPSVWRTARGEAGKRKGRLVECLGSQRKVLEGVLLYAVTRGSFPNLFTPRD	NA
Tumor:ESPRESSO:chr12:7298:1	chr12	+	2399	11	novel_in_catalog	ENSG00000139354.11	novel	5736	10	0	-15	0	-15	combination_of_known_junctions	FALSE	canonical	1	171	junction_1	979.06	31	NA	NA	FALSE	47660	NA	NA	C	coding	690	2070	330	2399	100594905	100624875	FALSE	65	AAACCTAGAAAATAAATACA	83	TRUE	-45	TRUE	AAAAAG	-40	TRUE	MQPAIQVWFGEDLPLSPRSPLTPRHGPGLANVCQYDEWIAVRHEATLLPMQEDLSIWLSGLLGIKVKAEKLLEELDNGVLLCQLIDVLQNMVKTCNSEESGNFPMRKVPCKKDAASGSFFARDNTANFLHWCRDIGVDETYLFESEGLVLHKDPRQVYLCLLEIGRIVSRYGVEPPVLVKLEKEIELEETLLNTSGPEDSISIPKSCCRHEELHEAVKHIAEDPPCSCSHRFSIEYLSEGRYRLGDKILFIRMLHGKHVMVRVGGGWDTLQGFLLKYDPCRILQFATLEQKILAFQKGVSNESVPDSPARTPQPPEMNPLSAVNMFQKQNSKPSVPVSIPKSKEKQGRPPGALVPASSLKGGNLGSMSVRSKLPNSPAASSHPKLKSSKGITKKPQAPSNNASSSLASLNPVGKNTSSPALPRTAPCISESPRKCISSPNTPKAKVIPAQNSADLPESTLLPNKCSGKTQPKYLKHNHISSRDNAVSHLAAHSNSSSKCPKLPKANIPVRPKPSFQSSAKMTKTSSKTIATGLGTQSQPSDGAPQAKPVPAQKLKSALNLNQPVSVSSVSPVKATQKSKDKNIVSATKKQPQNKSAFQKTGPSSLKSPGRTPLSIVSLPQSSTKTQTAPKSAQTVAKSQHSTKGPPRSGKTPASIRKPPSSVKDADSGDKKPTAKKKEDDDHYFVMTGSK	NA
Tumor:ESPRESSO:chr12:7300:0	chr12	-	2743	12	novel_in_catalog	ENSG00000256870.3	novel	4009	15	326	-754	326	-754	combination_of_known_splicesites	FALSE	canonical	0	0	junction_11	2094.37	17	NA	NA	FALSE	355248	NA	NA	C	coding	548	1647	65	1711	101209848	101157279	FALSE	45	TTGCAATCAATTAAAGATAC	148	TRUE	-38	TRUE	NA	NA	FALSE	MDTPRGIGTFVVWDYVVFAGMLVISAAIGIYYAFAGGGQQTSKDFLMGGRRMTAVPVALSLTASFMSAVTVLGTPSEVYRFGAIFSIFAFTYFFVVVISAEVFLPVFYKLGITSTYEGGLKAVIWTDVFQVGIMVAGFASVIIQAVVMQGGISTILNDAYDGGRLNFWNFNPNPLQRHTFWTIIIGGTFTWTSIYGVNQSQVQRYISCKSRFQAKLSLYINLVGLWAILTCSVFCGLALYSRYHDCDPWTAKKVSAPDQLMPYLVLDILQDYPGLPGLFVACAYSGTLSTVSSSINALAAVTVEDLIKPYFRSLSERSLSWISQGMSVVYGALCIGMAALASLMGALLQAALSVFGMVGGPLMGLFALGILVPFANSIGALVGLMAGFAISLWVGIGAQIYPPLPERTLPLHLDIQGCNSTYNETNLMTTTEMPFTTSVFQIYNVQRTPLMDNWYSLSYLYFSTVGTLVTLLVGILVSLSTGGRKQNLDPRYILTKEDFLSNFDIFKKKKHVLSYKSHPVEDGGTDNPAFNHIELNSDQSGKSNGTRL	NA
Tumor:ESPRESSO:chr12:7302:1	chr12	+	2984	21	incomplete-splice_match	ENSG00000120800.5	ENST00000261637.5	9031	62	74838	890	28088	-890	internal_fragment	FALSE	canonical	1	7290	junction_4	3940.91	28	NA	NA	FALSE	1628956	NA	NA	B	coding	908	2724	261	2984	101356638	101385728	FALSE	30	GTAAGTTTGCTCTTTGAAAA	92	TRUE	FALSE	AAAAAG	-16	TRUE	MVKLMQSLPQEVMEANLPSILLKVCALLKNRAQEIRDIARSTLAKIIEDLGVHFLLYVLKELQTTLVRGYQVHVLTFTVHMLLQGLTNKLQVGDLDSCLDIMIEIFNHELFGAVAEEKEVKQILSKVMEARRSKSYDSYEILGKFVGKDQVTKLILPLKEILQNTTSLKLARKVHETLRRITVGLIVNQEMTAESILLLSYGLISENLPLLTEKEKNPVAPAPDPRLPPQSCLLLPPTPVRGGQKAVVSRKTNMHIFIESGLRLLHLSLKTSKIKSSGECVLEMLDPFVSLLIDCLGSMDVKVITGALQCLIWVLRFPLPSIETKAEQLTKHLFLLLKDYAKLGAARGQNFHLVVNCFKCVTILVKKVKSYQITEKQLQVLLAYAEEDIYDTSRQATAFGLLKAILSRKLLVPEIDEVMRKVSKLAVSAQSEPARVQCRQVFLKYILDYPLGDKLRPNLEFMLAQLNYEHETGRESTLEMIAYLFDTFPQGLLHENCGMFFIPLCLMTINDDSATCKKMASMTIKSLLGKISLEKKDWLFDMVTTWFGAKKRLNRQLAALICGLFVESEGVDFEKRLGTVLPVIEKEIDPENFKDIMEETEEKAADRLLFSFLTLITKLIKECNIIQFTKPAETLSKIWSHVHSHLRHPHNWVWLTAAQIFGLLFASCQPEELIQKWNTKKTKKHLPEPVAIKFLASDLDQKMKSISLASCHQLHSKFLDQSLGEQVVKNLLFAAKVLYLLELYCEDKQSKIKEDLEEQEALEDGVACADEKAESDGEEKEEVKEELGRPATLLWLIQKLSRIAKLEAAYSPRNPLKRTCIFKFLGAVAMDLGIDKVKPYLPMIIAPLFRELNSTYSEQDPLLKNLSQEIIELLKKLVGLESFSLAFASVQKQANEKRALRKKRKALE	NA	NA
Tumor:ESPRESSO:chr12:7311:0	chr12	+	3563	26	novel_in_catalog	ENSG00000196091.15	novel	3777	29	2	14	2	14	combination_of_known_junctions	FALSE	canonical	1	5884	junction_1	9686.54	56	NA	NA	FALSE	2637294	NA	NA	C	coding	1053	3162	258	3419	101631654	101685682	FALSE	25	AGTTTGCCCAGATTGCTTAA	1001	FALSE	-1	TRUE	NA	NA	FALSE	MDLASKAGKHLQLKETFERHSRVYTFEMQIIKAKDNFAGNYRCEVTYKDKFDSCSFDLEVHESTGTTPNIDIRSAFKRSGEGQEDAGELDFSGLLKRREVKQQEEEPQVDVWELLKNAKPSEYEKIAFQYGITDLRGMLKRLKRMRREEKKSAAFAKILDPAYQVDKGGRVRFVVELADPKLEVKWYKNGQEIRPSTKYIFEHKGCQRILFINNCQMTDDSEYYVTAGDEKCSTELFVREPPIMVTKQLEDTTAYCGERVELECEVSEDDANVKWFKNGEEIIPGPKSRYRIRVEGKKHILIIEGATKADAAEYSVMTTGGQSSAKLSVDLKPLKILTPLTDQTVNLGKEICLKCEISENIPGKWTKNGLPVQESDRLKVVHKGRIHKLVIANALTEDEGDYVFAPDAYNVTLPAKVHVIDPPKIILDGLDADNTVTVIAGNKLRLEIPISGEPPPKAMWSRGDKAIMEGSGRIRTESYPDSSTLVIDIAERDDSGVYHINLKNEAGEAHASIKVKVVDFPDPPVAPTVTEVGDDWCIMNWEPPAYDGGSPILGYFIERKKKQSSRWMRLNFDLCKETTFEPKKMIEGVAYEVRIFAVNAIGISKPSMPSRPFVPLAVTSPPTLLTVDSVTDTTVTMRWRPPDHIGAAGLDGYVLEYCFEGTEDWIVANKDLIDKTKFTITGLPTDAKIFVRVKAVNAAGASEPKYYSQPILVKEIIEPPKIRIPRHLKQTYIRRVGEAVNLVIPFQGKPRPELTWKKDGAEIDKNQINIRNSETDTIIFIRKAERSHSGKYDLQVKVDKFVETASIDIQIIDRPGPPQIVKIEDVWGENVALTWTPPKDDGNAAITGYTIQKADKKSMEWFTVIEHYHRTSATITELVIGNEYYFRVFSENMCGLSEDATMTKESAVIARDGKIYKNPVYEDFDFSEAPMFTQPLVNTYAIAGYNATLNCSVRGNPKPKITWMKNKVAIVDDPRYRMFSNQGVCTLEIRKPSPYDGGTYCCKAVNDLGTVEIECKLEVKGGLSFCRLLLQGVPPNIIDSYLRDLHSSNPEEY	NA
Tumor:ESPRESSO:chr12:7311:1	chr12	+	3748	29	novel_in_catalog	ENSG00000196091.15	novel	3871	31	0	20	0	20	combination_of_known_junctions	FALSE	canonical	1	3443	junction_4	10593.5	45	NA	NA	FALSE	838238	NA	NA	C	coding	1165	3498	101	3598	101595071	101685682	FALSE	40	CCCAGATTGCTTAATTAAAA	25	TRUE	5	TRUE	AAAAAG	-5	TRUE	MPEPTKKEENEVPAPAPPPEEPSKEKEAGTTPAKDEEEVSPPSALPPDWTLVETPPGEEQAKQNANSQLSILFIEKPQGGTVKVGEDITFIAKVKAEDLLRKPTIKWFKGKWMDLASKAGKHLQLKETFERHSRVYTFEMQIIKAKDNFAGNYRCEVTYKDKFDSCSFDLEVHESTGTTPNIDIRSAFKRSGEGQEDAGELDFSGLLKRREVKQQEEEPQVDVWELLKNAKPSEYEKIAFQYGITDLRGMLKRLKRMRREEKKSAAFAKILDPAYQVDKGGRVRFVVELADPKLEVKWYKNGQEIRPSTKYIFEHKGCQRILFINNCQMTDDSEYYVTAGDEKCSTELFVREPPIMVTKQLEDTTAYCGERVELECEVSEDDANVKWFKNGEEIIPGPKSRYRIRVEGKKHILIIEGATKADAAEYSVMTTGGQSSAKLSVDLKPLKILTPLTDQTVNLGKEICLKCEISENIPGKWTKNGLPVQESDRLKVVHKGRIHKLVIANALTEDEGDYVFAPDAYNVTLPAKVHVIDPPKIILDGLDADNTVTVIAGNKLRLEIPISGEPPPKAMWSRGDKAIMEGSGRIRTESYPDSSTLVIDIAERDDSGVYHINLKNEAGEAHASIKVKVVDFPDPPVAPTVTEVGDDWCIMNWEPPAYDGGSPILGYFIERKKKQSSRWMRLNFDLCKETTFEPKKMIEGVAYEVRIFAVNAIGISKPSMPSRPFVPLAVTSPPTLLTVDSVTDTTVTMRWRPPDHIGAAGLDGYVLEYCFEGTEDWIVANKDLIDKTKFTITGLPTDAKIFVRVKAVNAAGASEPKYYSQPILVKEIIEPPKIRIPRHLKQTYIRRVGEAVNLVIPFQGKPRPELTWKKDGAEIDKNQINIRNSETDTIIFIRKAERSHSGKYDLQVKVDKFVETASIDIQIIDRPGPPQIVKIEDVWGENVALTWTPPKDDGNAAITGYTIQKADKKSMEWFTVIEHYHRTSATITELVIGNEYYFRVFSENMCGLSEDATMTKESAVIARDGKIYKNPVYEDFDFSEAPMFTQPLVNTYAIAGYNATLNCSVRGNPKPKITWMKNKVAIVDDPRYRMFSNQGVCTLEIRKPSPYDGGTYCCKAVNDLGTVEIECKLEVKGGLSFCRLLLQGVPPNIIDSYLRDLHSSNPEEY	NA
Tumor:ESPRESSO:chr12:7311:2	chr12	+	3776	30	novel_in_catalog	ENSG00000196091.15	novel	3871	31	0	12	0	12	combination_of_known_junctions	FALSE	canonical	1	5226	junction_5	10931.5	41	NA	NA	FALSE	197674	NA	NA	C	coding	1177	3534	101	3634	101595071	101685682	FALSE	25	AAAGTTTGCCCAGATTGCTT	25	TRUE	-3	TRUE	NA	NA	FALSE	MPEPTKKEENEVPAPAPPPEEPSKEKEAGTTPAKDEEEVSPPSALPPGLGSRALERKDSDWTLVETPPGEEQAKQNANSQLSILFIEKPQGGTVKVGEDITFIAKVKAEDLLRKPTIKWFKGKWMDLASKAGKHLQLKETFERHSRVYTFEMQIIKAKDNFAGNYRCEVTYKDKFDSCSFDLEVHESTGTTPNIDIRSAFKRSGEGQEDAGELDFSGLLKRREVKQQEEEPQVDVWELLKNAKPSEYEKIAFQYGITDLRGMLKRLKRMRREEKKSAAFAKILDPAYQVDKGGRVRFVVELADPKLEVKWYKNGQEIRPSTKYIFEHKGCQRILFINNCQMTDDSEYYVTAGDEKCSTELFVREPPIMVTKQLEDTTAYCGERVELECEVSEDDANVKWFKNGEEIIPGPKSRYRIRVEGKKHILIIEGATKADAAEYSVMTTGGQSSAKLSVDLKPLKILTPLTDQTVNLGKEICLKCEISENIPGKWTKNGLPVQESDRLKVVHKGRIHKLVIANALTEDEGDYVFAPDAYNVTLPAKVHVIDPPKIILDGLDADNTVTVIAGNKLRLEIPISGEPPPKAMWSRGDKAIMEGSGRIRTESYPDSSTLVIDIAERDDSGVYHINLKNEAGEAHASIKVKVVDFPDPPVAPTVTEVGDDWCIMNWEPPAYDGGSPILGYFIERKKKQSSRWMRLNFDLCKETTFEPKKMIEGVAYEVRIFAVNAIGISKPSMPSRPFVPLAVTSPPTLLTVDSVTDTTVTMRWRPPDHIGAAGLDGYVLEYCFEGTEDWIVANKDLIDKTKFTITGLPTDAKIFVRVKAVNAAGASEPKYYSQPILVKEIIEPPKIRIPRHLKQTYIRRVGEAVNLVIPFQGKPRPELTWKKDGAEIDKNQINIRNSETDTIIFIRKAERSHSGKYDLQVKVDKFVETASIDIQIIDRPGPPQIVKIEDVWGENVALTWTPPKDDGNAAITGYTIQKADKKSMEWFTVIEHYHRTSATITELVIGNEYYFRVFSENMCGLSEDATMTKESAVIARDGKIYKNPVYEDFDFSEAPMFTQPLVNTYAIAGYNATLNCSVRGNPKPKITWMKNKVAIVDDPRYRMFSNQGVCTLEIRKPSPYDGGTYCCKAVNDLGTVEIECKLEVKGGLSFCRLLLQGVPPNIIDSYLRDLHSSNPEEY	NA
Tumor:ESPRESSO:chr12:7313:0	chr12	+	2738	10	novel_in_catalog	ENSG00000111666.11	novel	1524	10	-8	790	-8	790	combination_of_known_junctions	FALSE	canonical	1	32	junction_9	47345.6	5	NA	NA	FALSE	66837	NA	NA	C	coding	402	1209	231	1439	101697862	101730553	TRUE	50	AACTGTAAGAAAATGAATTT	-219	TRUE	-30	TRUE	ACTAAA	-38	TRUE	MAAGAGAGSAPRWLRALSEPLSAAQLRRLEEHRYSAAGVSLLEPPLQLYWTWLLQWIPLWMAPNSITLLGLAVNVVTTLVLISYCPTATEEAPYWTYLLCALGLFIYQSLDAIDGKQARRTNSCSPLGELFDHGCDSLSTVFMAVGASIAARLGTYPDWFFFCSFIGMFVFYCAHWQTYVSGMLRFGKVDVTEIQIALVIVFVLSAFGGATMWDYTIPILEIKLKILPVLGFLGGVIFSCSNYFHVILHGGVGKNGSTIAGTSVLSPGLHIGLIIILAIMIYKKSATDVFEKHPCLYILMFGCVFAKVSQKLVVAHMTKSELYLQDTVFLGPGLLFLDQYFNNFIDEYVVLWMAMVISSFDMVIYFSALCLQISRHLHLNIFKTACHQAPEQGLAVAQAGVQ	NA
Tumor:ESPRESSO:chr12:7314:0	chr12	-	2647	13	novel_not_in_catalog	ENSG00000111670.16	novel	5720	21	5	1355	5	1355	at_least_one_novel_splicesite	FALSE	canonical	0	0	junction_10	4939.5	9	NA	NA	TRUE	705	NA	NA	C	coding	700	2100	548	2647	101786171	101764406	FALSE	25	CTGATTGTTCCACTGGAAAG	-61	TRUE	-22	TRUE	AAGAAA	-12	TRUE	MLVLDPALPANITLKDLPSLYPSFHSASDIFNVAKPKNPSTNVSVVVFDSTKDVEDAHSGLLKGNSRQTVWRGYLTTDKEVPGLVLMQDLAFLSGFPPTFKETNQLKTKLPENLSSKVKLLQLYSEASVALLKLNNPKDFQELNKQTKKNMTIDGKELTISPAYLLWDLSAISQSKQDEDISASRFEDNEELRYSLRSIERHAPWVRNIFIVTNGQIPSWLNLDNPRVTIVTHQDVFRNLSHLPTFSSPAIESHIHRIEGLSQKFIYLNDDVMFGKDVWPDDFYSHSKGQKVYLTWPVPNCAEGCPGSWIKDGYCDKACNNSACDWDGGDCSGNSGGSRYIAGGGGTGSIGVGQPWQFGGGINSVSYCNQGCANSWLADKFCDQACNVLSCGFDAGDCGQDHFHELYKVILLPNQTHYIIPKGECLPYFSFAEVAKRGVEGAYSDNPIIRHASIANKWKTIHLIMHSGMNATTIHFNLTFQNTNDEEFKMQITVEVDTREGPKLNSTAQKGYENLVSPITLLPEAEILFEDIPKEKRFPKFKRHDVNSTRRAQEEVKIPLVNISLLPKDAQLSLNTLDLQLEHGDITLKGYNLSKSALLRSFLMNSQHAKIKNQAIITDETNDSLVAPQEKQVHKSILPNSLGVSERLQRLTFPAVSVKVNGHDQGQNPPLDLETTARFRVETHTQKTIGGNVTKEKPPS	NA
Tumor:ESPRESSO:chr12:7314:1	chr12	-	2621	13	novel_not_in_catalog	ENSG00000111670.16	novel	5720	21	-11	1353	-11	1353	at_least_one_novel_splicesite	FALSE	canonical	0	0	junction_12	5057.23	13	NA	NA	TRUE	1437	NA	NA	C	coding	764	2292	329	2620	101790044	101764409	FALSE	20	CTCTGATTGTTCCACTGGAA	-102	TRUE	-24	TRUE	AAGAAA	-10	TRUE	MPIDVVYTWVNGTDLELLKELQQVREQMEEEQKAMREILGKNTTEPTKKSEKQLECLLTHCIKVPMLVLDPALPANITLKDLPSLYPSFHSASDIFNVAKPKNPSTNVSVVVFDSTKDVEDAHSGLLKGNSRQTVWRGYLTTDKEVPGLVLMQDLAFLSGFPPTFKETNQLKTKLPENLSSKVKLLQLYSEASVALLKLNNPKDFQELNKQTKKNMTIDGKELTISPAYLLWDLSAISQSKQDEDISASRFEDNEELRYSLRSIERHAPWVRNIFIVTNGQIPSWLNLDNPRVTIVTHQDVFRNLSHLPTFSSPAIESHIHRIEGLSQKFIYLNDDVMFGKDVWPDDFYSHSKGQKVYLTWPVPNCAEGCPGSWIKDGYCDKACNNSACDWDGGDCSGNSGGSRYIAGGGGTGSIGVGQPWQFGGGINSVSYCNQGCANSWLADKFCDQACNVLSCGFDAGDCGQDHFHELYKVILLPNQTHYIIPKGECLPYFSFAEVAKRGVEGAYSDNPIIRHASIANKWKTIHLIMHSGMNATTIHFNLTFQNTNDEEFKMQITVEVDTREGPKLNSTAQKGYENLVSPITLLPEAEILFEDIPKEKRFPKFKRHDVNSTRRAQEEVKIPLVNISLLPKDAQLSLNTLDLQLEHGDITLKGYNLSKSALLRSFLMNSQHAKIKNQAIITDETNDSLVAPQEKQVHKSILPNSLGVSERLQRLTFPAVSVKVNGHDQGQNPPLDLETTARFRVETHTQKTIGGNVTKEKPP	NA
Tumor:ESPRESSO:chr12:7314:2	chr12	-	2816	13	novel_not_in_catalog	ENSG00000111670.16	novel	5720	21	-16	1353	-16	1353	at_least_one_novel_splicesite	FALSE	canonical	0	0	junction_5	5084.6	9	NA	NA	FALSE	4425	NA	NA	C	coding	427	1281	1535	2815	101770077	101764409	FALSE	20	CTCTGATTGTTCCACTGGAA	-107	TRUE	-24	TRUE	AAGAAA	-10	TRUE	MFGKDVWPDDFYSHSKGQKVYLTWPVPNCAEGCPGSWIKDGYCDKACNNSACDWDGGDCSGNSGGSRYIAGGGGTGSIGVGQPWQFGGGINSVSYCNQGCANSWLADKFCDQACNVLSCGFDAGDCGQDHFHELYKVILLPNQTHYIIPKGECLPYFSFAEVAKRGVEGAYSDNPIIRHASIANKWKTIHLIMHSGMNATTIHFNLTFQNTNDEEFKMQITVEVDTREGPKLNSTAQKGYENLVSPITLLPEAEILFEDIPKEKRFPKFKRHDVNSTRRAQEEVKIPLVNISLLPKDAQLSLNTLDLQLEHGDITLKGYNLSKSALLRSFLMNSQHAKIKNQAIITDETNDSLVAPQEKQVHKSILPNSLGVSERLQRLTFPAVSVKVNGHDQGQNPPLDLETTARFRVETHTQKTIGGNVTKEKPP	NA
Tumor:ESPRESSO:chr12:7314:3	chr12	-	2723	14	novel_not_in_catalog	ENSG00000111670.16	novel	5720	21	-11	1357	-11	1357	at_least_one_novel_splicesite	FALSE	canonical	0	0	junction_12	6160.3	6	NA	NA	TRUE	1226	NA	NA	C	coding	810	2430	292	2721	101799012	101764406	FALSE	25	GATTGTTCCACTGGAAAGCC	-77	TRUE	-20	TRUE	AAGAAA	-14	TRUE	MASNHHCRPQSMVVLEWSRDQYHVLFDSYRDNIAGKSFQNRLCLPMPIDVVYTWVNGTDLELLKELQQVREQMEEEQKAMREILGKNTTEPTKKSEKQLECLLTHCIKVPMLVLDPALPANITLKDLPSLYPSFHSASDIFNVAKPKNPSTNVSVVVFDSTKDVEDAHSGLLKGNSRQTVWRGYLTTDKEVPGLVLMQDLAFLSGFPPTFKETNQLKTKLPENLSSKVKLLQLYSEASVALLKLNNPKDFQELNKQTKKNMTIDGKELTISPAYLLWDLSAISQSKQDEDISASRFEDNEELRYSLRSIERHAPWVRNIFIVTNGQIPSWLNLDNPRVTIVTHQDVFRNLSHLPTFSSPAIESHIHRIEGLSQKFIYLNDDVMFGKDVWPDDFYSHSKGQKVYLTWPVPNCAEGCPGSWIKDGYCDKACNNSACDWDGGDCSGNSGGSRYIAGGGGTGSIGVGQPWQFGGGINSVSYCNQGCANSWLADKFCDQACNVLSCGFDAGDCGQDHFHELYKVILLPNQTHYIIPKGECLPYFSFAEVAKRGVEGAYSDNPIIRHASIANKWKTIHLIMHSGMNATTIHFNLTFQNTNDEEFKMQITVEVDTREGPKLNSTAQKGYENLVSPITLLPEAEILFEDIPKEKRFPKFKRHDVNSTRRAQEEVKIPLVNISLLPKDAQLSLNTLDLQLEHGDITLKGYNLSKSALLRSFLMNSQHAKIKNQAIITDETNDSLVAPQEKQVHKSILPNSLGVSERLQRLTFPAVSVKVNGHDQGQNPPLDLETTARFRVETHTQKTIGGNVTKEKPPS	NA
Tumor:ESPRESSO:chr12:7318:1	chr12	+	2804	8	novel_not_in_catalog	ENSG00000136048.14	novel	3279	7	-16	-510	-16	-510	at_least_one_novel_splicesite	FALSE	canonical	0	0	junction_1	7380.77	9	NA	NA	TRUE	7498	NA	NA	C	coding	168	507	456	962	101901302	101921260	FALSE	70	AATAAATAAATGAATAAAGA	276	TRUE	-10	TRUE	AATAAA	-3	TRUE	MYTRYKIVQKQNQTCYFSTPVFNLVSLVLGLVGCFGMGIVANFQELAVPVVHDGGALLAFVCGVVYTLLQSIISYKSCPQWNSLSTCHIRMVISAVSCAAVIPMIVCASLISITKLEWNPREKDYVYHVVSAICEWTVAFGFIFYFLTFIQDFQSVTLRISTEINGDI	NA
Tumor:ESPRESSO:chr12:7318:2	chr12	+	3219	8	novel_not_in_catalog	ENSG00000136048.14	novel	3279	7	39	-26	39	-26	at_least_one_novel_splicesite	FALSE	canonical	0	0	junction_1	7380.77	7	NA	NA	TRUE	73031	NA	NA	C	coding	97	294	61	354	101877790	101897909	TRUE	50	GTTTCATAATAAACAAATAG	339	FALSE	-1	TRUE	AATATA	-30	TRUE	MLCFLRGMAFVPFLLVTWSSAAFIISYVVAVLSGHVNPFLPYISLTLSARLECSGTILAHCNLCLLGSSDSPASATRVAGITVIREQHLQRVVFLDL	NA
Tumor:ESPRESSO:chr12:7318:4	chr12	+	2911	5	novel_in_catalog	ENSG00000136048.14	novel	920	6	1	-27	1	-27	combination_of_known_splicesites	FALSE	canonical	0	0	junction_3	7031.55	58	NA	NA	FALSE	317703	NA	NA	C	coding	159	480	107	586	101877790	101921260	FALSE	55	AGTTTCATAATAAACAAATA	293	TRUE	-2	TRUE	AATATA	-29	TRUE	MLCFLRGMAFVPFLLVTWSSAAFIISYVVAVLSGHVNPFLPYISDTGTTPPESGIFGFMINFSAFLGAATMYTRYKIVQKQNQTCYFSTPVFNLVSLVLGLVGCFGMGIVANFQDYVYHVVSAICEWTVAFGFIFYFLTFIQDFQSVTLRISTEINGDI	NA
Tumor:ESPRESSO:chr12:7318:5	chr12	+	3113	6	novel_in_catalog	ENSG00000136048.14	novel	3279	7	46	-27	46	-27	combination_of_known_splicesites	FALSE	canonical	0	0	junction_5	6353.22	8	NA	NA	FALSE	3491	NA	NA	C	coding	207	624	165	788	101877790	101921260	FALSE	55	AGTTTCATAATAAACAAATA	235	TRUE	-2	TRUE	AATATA	-29	TRUE	MLCFLRGMAFVPFLLVTWSSAAFIISYVVAVLSGHVNPFLPYISDTGTTPPESGIFGFMINFSAFLGAATMYTRYKIVQKQNQTCYFSTPVFNLVSLVLGLVGCFGMGIVANFQELAVPVVHDGGALLAFVCGVVYTLLQSIISYKSCPQWNSLSTCHIRMVISAVSCAAVIPMIVCASLISITKLEWNPREKSVTLRISTEINGDI	NA
Tumor:ESPRESSO:chr12:7319:0	chr12	-	858	8	novel_in_catalog	ENSG00000120860.11	novel	921	8	2	-19	2	-19	combination_of_known_junctions	TRUE	canonical	1	1477	junction_6	24628	3	NA	NA	FALSE	241401	NA	NA	C	non_coding	NA	NA	NA	NA	NA	NA	NA	65	AAAAATAATAATAAAGCAGT	102	TRUE	-37	TRUE	AAAACA	-43	TRUE	NA	NA
Tumor:ESPRESSO:chr12:7320:1	chr12	-	2267	10	novel_in_catalog	ENSG00000075188.9	novel	2362	10	-9	314	-9	314	intron_retention	FALSE	canonical	1	148	junction_4	11534.2	2	NA	NA	FALSE	17562	NA	NA	C	coding	181	546	117	662	102118518	102079211	TRUE	35	CAACATGGTGAAACCCTATC	160	TRUE	FALSE	NA	NA	FALSE	MKQDASRNAAYTVDCEDYVHVVEFNPFENGDSGNLIAYGGNNYVVIGTCTFQEEEADVEGIQYKTLRTFHHGVRVDGIAWSPETRLDSLPPVIKFCTSAADMKIRLFTSDLQDKNEYKVLEGHTDFINGLVFDPKEGQEIASVSDDHTCRIWNLEGVQTAHFVLHSPGMSVCWHPEETFKI	NA	NA
Tumor:ESPRESSO:chr12:7321:0	chr12	+	1002	5	novel_in_catalog	ENSG00000185480.12	novel	3076	11	5	-28	5	-28	combination_of_known_junctions	FALSE	canonical	1	623	junction_4	1543.32	5	NA	NA	FALSE	15862	NA	NA	C	coding	172	519	82	600	102123889	102154850	FALSE	35	AGCCTGAGTGACAGAGGAAG	-52	TRUE	FALSE	NA	NA	FALSE	MAVFNQKSVSDMIKEFRKNWRALCNSERTTLCGADSMLLALQLSMAENNKQHSGEFTVSLSDVLLTWKYLLHEKLNLPVENMDVTDHYEDVRKIYDDFLKNSNMLDLIDVYQKCRALTSNCENYNTVSPSQLLDFLSGKQYAVGDETDLSIPTSPTSKYNRDNEKALPVLKR	NA	NA
Tumor:ESPRESSO:chr12:7321:10	chr12	+	2840	10	novel_in_catalog	ENSG00000185480.12	novel	3076	11	9	-35	9	-35	intron_retention	FALSE	canonical	0	0	junction_4	1318.26	5	NA	NA	FALSE	45007	NA	NA	C	coding	522	1569	78	1646	102123889	102196291	FALSE	50	TCATTGAAATAAACGACAAG	-48	TRUE	-4	TRUE	TTTAAA	-4	TRUE	MAVFNQKSVSDMIKEFRKNWRALCNSERTTLCGADSMLLALQLSMAENNKQHSGEFTVSLSDVLLTWKYLLHEKLNLPVENMDVTDHYEDVRKIYDDFLKNSNMLDLIDVYQKCRALTSNCENYNTVSPSQLLDFLSGKQYAVGDETDLSIPTSPTSKYNRDNEKVATSFIRTIELGGKGYAPPPSDPLRTHVKGLSNFINFIDKLDEILGEIPNPSIAGGQILSVIKMQLIKGQNSRDPFCKAIEEVAQDLDLRIKNIINSQEGVVALSTTDISPARPKSHAINHGTAYCGRDTVKALLVLLDEEAANAPTKNKAELLYDEENTIHHHGTSILTLFRSPTQVNNSIKPLRERICVSMQEKKIKMKQTLIRSQFACTYKDDYMISKDNWNNVNLASKPLCVLYMENDLSEGVNPSVGRSTIGTSFGNVHLDRSKNEKVSRKSTSQTGNKSSKRKQVDLDGENILCDNRNEPPQHKNAKIPKKSNDSQNRLYGKLAKVAKSNKCTAKDKLISGQAKLTQFFRL	NA
Tumor:ESPRESSO:chr12:7321:2	chr12	+	2178	6	novel_in_catalog	ENSG00000185480.12	novel	3076	11	-9	-33	-9	-33	intron_retention	FALSE	canonical	1	85	junction_2	1888.02	5	NA	NA	FALSE	27463	NA	NA	C	coding	219	660	55	714	102123889	102196023	FALSE	50	ATTGAAATAAACGACAAGTC	-25	TRUE	-2	TRUE	TTTAAA	-6	TRUE	MAVFNQKSVSDMIKEFRKNWRALCNSERTTLCGADSMLLALQLSMAENNKQSQLLDFLSGKQYAVGDETDLSIPTSPTSKYNRDNEKVQLLARKIIFSYLNLLVNSKNDLAVAYILNIPDRGLGREAFTDLKHAAREKQMSIFLVATSFIRTIELGGKGYAPPPSDPLRTHVKGLSNFINFIDKLDEILGEIPNPRGCKSICWKINNWNEFWKCSSGQK	NA
Tumor:ESPRESSO:chr12:7321:3	chr12	+	2441	7	novel_in_catalog	ENSG00000185480.12	novel	3076	11	4	-32	4	-32	intron_retention	FALSE	canonical	1	686	junction_6	1372.78	28	NA	NA	FALSE	7779	NA	NA	C	coding	297	894	83	976	102123889	102196023	FALSE	50	TTGAAATAAACGACAAGTCA	-53	TRUE	-1	TRUE	TTTAAA	-7	TRUE	MAVFNQKSVSDMIKEFRKNWRALCNSERTTLCGADSMLLALQLSMAENNKQHSGEFTVSLSDVLLTWKYLLHEKLNLPVENMDVTDHYEDVRKIYDDFLKNSNMLDLIDVYQKCRALTSNCENYNTVSPSQLLDFLSGKQYAVGDETDLSIPTSPTSKYNRDNEKVQLLARKIIFSYLNLLVNSKNDLAVAYILNIPDRGLGREAFTDLKHAAREKQMSIFLVATSFIRTIELGGKGYAPPPSDPLRTHVKGLSNFINFIDKLDEILGEIPNPRGCKSICWKINNWNEFWKCSSGQK	NA
Tumor:ESPRESSO:chr12:7321:4	chr12	+	2278	7	novel_in_catalog	ENSG00000185480.12	novel	3076	11	12	-32	12	-32	intron_retention	FALSE	canonical	1	85	junction_2	1897.32	7	NA	NA	FALSE	17251	NA	NA	C	coding	224	675	75	749	102123889	102195959	FALSE	50	TTGAAATAAACGACAAGTCA	-45	TRUE	-1	TRUE	TTTAAA	-7	TRUE	MAVFNQKSVSDMIKEFRKNWRALCNSERTTLCGADSMLLALQLSMAENNKQSQLLDFLSGKQYAVGDETDLSIPTSPTSKYNRDNEKVQLLARKIIFSYLNLLVNSKNDLAVAYILNIPDRGLGREAFTDLKHAAREKQMSIFLVATSFIRTIELGGKGYAPPPSDPLRTHVKGLSNFINFIDKLDEILGEIPNPRSPTQVNNSIKPLRERICVSMQEKKIKRV	NA
Tumor:ESPRESSO:chr12:7321:5	chr12	+	2521	8	novel_in_catalog	ENSG00000185480.12	novel	3076	11	0	-35	0	-35	intron_retention	FALSE	canonical	1	448	junction_6	1677.6	13	NA	NA	FALSE	18515	NA	NA	C	coding	302	909	87	995	102123889	102195959	FALSE	50	TCATTGAAATAAACGACAAG	-57	TRUE	-4	TRUE	TTTAAA	-4	TRUE	MAVFNQKSVSDMIKEFRKNWRALCNSERTTLCGADSMLLALQLSMAENNKQHSGEFTVSLSDVLLTWKYLLHEKLNLPVENMDVTDHYEDVRKIYDDFLKNSNMLDLIDVYQKCRALTSNCENYNTVSPSQLLDFLSGKQYAVGDETDLSIPTSPTSKYNRDNEKVQLLARKIIFSYLNLLVNSKNDLAVAYILNIPDRGLGREAFTDLKHAAREKQMSIFLVATSFIRTIELGGKGYAPPPSDPLRTHVKGLSNFINFIDKLDEILGEIPNPRSPTQVNNSIKPLRERICVSMQEKKIKRV	NA
Tumor:ESPRESSO:chr12:7321:6	chr12	+	2651	9	novel_in_catalog	ENSG00000185480.12	novel	3076	11	10	-31	10	-31	intron_retention	FALSE	canonical	1	448	junction_6	1348.13	8	NA	NA	FALSE	12605	NA	NA	C	coding	458	1377	77	1453	102123889	102196291	FALSE	50	TGAAATAAACGACAAGTCAC	-47	TRUE	0	TRUE	TTTAAA	-8	TRUE	MAVFNQKSVSDMIKEFRKNWRALCNSERTTLCGADSMLLALQLSMAENNKQHSGEFTVSLSDVLLTWKYLLHEKLNLPVENMDVTDHYEDVRKIYDDFLKNSNMLDLIDVYQKCRALTSNCENYNTVSPSQLLDFLSGKQYAVGDETDLSIPTSPTSKYNRDNEKVQLLARKIIFSYLNLLVNSKNDLAVAYILNIPDRGLGREAFTDLKHAAREKQMSIFLVATSFIRTIELGGKGYAPPPSDPLRTHVKGLSNFINFIDKLDEILGEIPNPRSPTQVNNSIKPLRERICVSMQEKKIKMKQTLIRSQFACTYKDDYMISKDNWNNVNLASKPLCVLYMENDLSEGVNPSVGRSTIGTSFGNVHLDRSKNEKVSRKSTSQTGNKSSKRKQVDLDGENILCDNRNEPPQHKNAKIPKKSNDSQNRLYGKLAKVAKSNKCTAKDKLISGQAKLTQFFRL	NA
Tumor:ESPRESSO:chr12:7321:7	chr12	+	2709	9	novel_in_catalog	ENSG00000185480.12	novel	3076	11	9	-30	9	-30	intron_retention	FALSE	canonical	0	0	junction_4	1598.1	6	NA	NA	FALSE	5686	NA	NA	C	coding	366	1101	78	1178	102123889	102195959	FALSE	55	GAAATAAACGACAAGTCACA	-48	TRUE	1	TRUE	TTTAAA	-9	TRUE	MAVFNQKSVSDMIKEFRKNWRALCNSERTTLCGADSMLLALQLSMAENNKQHSGEFTVSLSDVLLTWKYLLHEKLNLPVENMDVTDHYEDVRKIYDDFLKNSNMLDLIDVYQKCRALTSNCENYNTVSPSQLLDFLSGKQYAVGDETDLSIPTSPTSKYNRDNEKVATSFIRTIELGGKGYAPPPSDPLRTHVKGLSNFINFIDKLDEILGEIPNPSIAGGQILSVIKMQLIKGQNSRDPFCKAIEEVAQDLDLRIKNIINSQEGVVALSTTDISPARPKSHAINHGTAYCGRDTVKALLVLLDEEAANAPTKNKAELLYDEENTIHHHGTSILTLFRSPTQVNNSIKPLRERICVSMQEKKIKRV	NA
Tumor:ESPRESSO:chr12:7321:8	chr12	+	2673	9	novel_in_catalog	ENSG00000185480.12	novel	3076	11	1	-32	1	-32	intron_retention	FALSE	canonical	1	85	junction_2	1598.94	7	NA	NA	FALSE	3285	NA	NA	C	coding	345	1038	107	1144	102123889	102195959	FALSE	50	TTGAAATAAACGACAAGTCA	-77	TRUE	-1	TRUE	TTTAAA	-7	TRUE	MAVFNQKSVSDMIKEFRKNWRALCNSERTTLCGADSMLLALQLSMAENNKQSQLLDFLSGKQYAVGDETDLSIPTSPTSKYNRDNEKVQLLARKIIFSYLNLLVNSKNDLAVAYILNIPDRGLGREAFTDLKHAAREKQMSIFLVATSFIRTIELGGKGYAPPPSDPLRTHVKGLSNFINFIDKLDEILGEIPNPSIAGGQILSVIKMQLIKGQNSRDPFCKAIEEVAQDLDLRIKNIINSQEGVVALSTTDISPARPKSHAINHGTAYCGRDTVKALLVLLDEEAANAPTKNKAELLYDEENTIHHHGTSILTLFRSPTQVNNSIKPLRERICVSMQEKKIKRV	NA
Tumor:ESPRESSO:chr12:7321:9	chr12	+	2884	10	novel_in_catalog	ENSG00000185480.12	novel	3076	11	7	-28	7	-28	intron_retention	FALSE	canonical	1	756	junction_9	1134.63	13	NA	NA	FALSE	26196	NA	NA	C	coding	423	1272	80	1351	102123889	102195959	FALSE	50	AATAAACGACAAGTCACATT	-50	TRUE	3	TRUE	TTTAAA	-11	TRUE	MAVFNQKSVSDMIKEFRKNWRALCNSERTTLCGADSMLLALQLSMAENNKQHSGEFTVSLSDVLLTWKYLLHEKLNLPVENMDVTDHYEDVRKIYDDFLKNSNMLDLIDVYQKCRALTSNCENYNTVSPSQLLDFLSGKQYAVGDETDLSIPTSPTSKYNRDNEKVQLLARKIIFSYLNLLVNSKNDLAVAYILNIPDRGLGREAFTDLKHAAREKQMSIFLVATSFIRTIELGGKGYAPPPSDPLRTHVKGLSNFINFIDKLDEILGEIPNPSIAGGQILSVIKMQLIKGQNSRDPFCKAIEEVAQDLDLRIKNIINSQEGVVALSTTDISPARPKSHAINHGTAYCGRDTVKALLVLLDEEAANAPTKNKAELLYDEENTIHHHGTSILTLFRSPTQVNNSIKPLRERICVSMQEKKIKRV	NA
Tumor:ESPRESSO:chr12:7333:0	chr12	+	2053	2	novel_not_in_catalog	ENSG00000257327.1	novel	674	2	-7	1499	-7	1499	intron_retention	FALSE	canonical	0	0	junction_1	0	8	NA	NA	TRUE	2378	NA	NA	C	non_coding	NA	NA	NA	NA	NA	NA	NA	55	TGTTAAAATAAAAACAATCC	329	TRUE	-26	TRUE	AATAAA	-19	TRUE	NA	NA
Tumor:ESPRESSO:chr12:7333:1	chr12	+	2727	18	novel_not_in_catalog	ENSG00000166598.16	novel	2782	18	1	20	1	20	at_least_one_novel_splicesite	FALSE	canonical	0	0	junction_10	249698	142	NA	NA	TRUE	40975	NA	NA	C	coding	802	2409	103	2511	103930516	103947662	FALSE	30	TGATGTAAAATCTTGTCATG	163	TRUE	28	TRUE	NA	NA	FALSE	MRALWVLGLCCVLLTFGSVRADDEVDVDGTVEEDLGKSREGSRTDDEVVQREEEAIQLDGLNASQIRELREKSEKFAFQAEVNRMMKLIINSLYKNKEIFLRELISNASDALDKIRLISLTDENALSGNEELTVKIKCDKEKNLLHVTDTGVGMTREELVKNLGTIAKSGTSEFLNKMTEAQEDGQSTSELIGQFGVGFYSAFLVADKVIVTSKHNNDTQHIWESDSNEFSVIADPRGNTLGRGTTITLVLKEEASDYLELDTIKNLVKKYSQFINFPIYVWSSKTETVEEPMEEEEAAKEEKEESDDEAAVEEEEEEKKPKTKKVEKTVWDWELMNDIKPIWQRPSKEVEEDEYKAFYKSFSKESDDPMAYIHFTAEGEVTFKSILFVPTSAPRGLFDEYGSKKSDYIKLYVRRVFITDDFHDMMPKYLNFVKGVDSDDLPLNVSRETLQQHKLLKVIRKKLVRKTLDMIKKIADDKYNDTFWKEFGTNIKLGVIEDHSNRTRLAKLLRFQSSHHPTDITSLDQYVERMKEKQDKIYFMAGSSRKEAESSPFVERLLKKGYEVIYLTEPVDEYCIQALPEFDGKRFQNVAKEGVKFDESEKTKESREAVEKEFEPLLNWMKDKALKDKIEKAVVSQRLTESPCALVASQYGWSGNMERIMKAQAYQTGKDISTNYYASQKKTFEINPRHPLIRDMLRRIKEDEDDKTVLDLAVVLFETATLRSGYLLPDTKAYGDRIERMLRLSLNIDPDAKVEEEPEEEPEETAEDTTEDTEQDEDEEMDVGTDEEEETAKESTAEKDEL	NA
Tumor:ESPRESSO:chr12:7333:2	chr12	+	2727	19	novel_not_in_catalog	ENSG00000166598.16	novel	2850	19	22	23	22	23	at_least_one_novel_splicesite	FALSE	canonical	0	0	junction_13	256949	12	NA	NA	FALSE	16856	NA	NA	C	coding	644	1935	57	1991	103930516	103943742	TRUE	25	TGTAAAATCTTGTCATGTGT	209	TRUE	-28	TRUE	NA	NA	FALSE	MRALWVLGLCCVLLTFGSVRADDEVDVDGTVEEDLGKSREGSRTDDEVVQREEEAIQLDGLNASQIRELREKSEKFAFQAEVNRMMKLIINSLYKNKEIFLRELISNASDALDKIRLISLTDENALSGNEELTVKIKCDKEKNLLHVTDTGVGMTREELVKNLGTIAKSGTSEFLNKMTEAQEDGQSTSELIGQFGVGFYSAFLVADKVIVTSKHNNDTQHIWESDSNEFSVIADPRGNTLGRGTTITLVLKEEASDYLELDTIKNLVKKYSQFINFPIYVWSSKTETVEEPMEEEEAAKEEKEESDDEAAVEEEEEEKKPKTKKVEKTVWDWELMNDIKPIWQRPSKEVEEDEYKAFYKSFSKESDDPMAYIHFTAEGEVTFKSILFVPTSAPRGLFDEYGSKKSDYIKLYVRRVFITDDFHDMMPKYLNFVKGVVDSDDLPLNVSRETLQQHKLLKVIRKKLVRKTLDMIKKIADDKYNDTFWKEFGTNIKLGVIEDHSNRTRLAKLLRFQSSHHPTDITSLDQYVERMKEKQDKIYFMAGSSRKEAESSPFVERLLKKGYEVIYLTEPVDEYCIQALPEFDGKRFQNVAKEGVKFDESEKTKESREAVEKEFEPLLNWMKDKALKDKVVFKLLTRKFRLSN	NA
Tumor:ESPRESSO:chr12:7333:3	chr12	+	4071	3	novel_in_catalog	ENSG00000166598.16	novel	3858	4	-1	22	-1	22	intron_retention	FALSE	canonical	1	191894	junction_1	89473.5	4	NA	NA	FALSE	43	NA	NA	C	non_coding	NA	NA	NA	NA	NA	NA	NA	35	CTGGACAACATAATGGGATC	158	TRUE	FALSE	NA	NA	FALSE	NA	NA	NA
Tumor:ESPRESSO:chr12:7334:0	chr12	+	3367	8	novel_in_catalog	ENSG00000139372.15	novel	3183	10	-5	-84	-5	-84	intron_retention	FALSE	canonical	1	352	junction_2	10669.7	18	NA	NA	FALSE	246448	NA	NA	C	coding	205	618	158	775	103966038	103982938	TRUE	50	TTAAATAATATTGAAAGATT	-90	TRUE	10	TRUE	AGTAAA	-41	TRUE	MEAENAGSYSLQQAQAFYTFPFQQLMAEAPNMAVVNEQQMPEEVPAPAPAQEPVQEAPKGRKRKPRTTEPKQPVEPKKPVESKKSGKSAKSKEKQEKITDTFKVKRKVDRFNGVSEAELLTKTLPDILTFNLDIVIIGINPGLMAAYKGHHYPGPGNHFWKCLFMSGLSEVQLNHMDDHTLPGKYGIGFTNMVERTTPGSKDLSR	NA
Tumor:ESPRESSO:chr12:7339:0	chr12	+	3689	16	novel_not_in_catalog	ENSG00000198431.18	novel	2110	16	-11	-23	-11	-23	at_least_one_novel_splicesite	FALSE	canonical	0	0	junction_14	17615.9	10	NA	NA	TRUE	861603	NA	NA	C	coding	488	1467	246	1712	104311326	104346077	TRUE	60	GTGAAACATTAAAATTAAAA	-120	TRUE	-7	TRUE	AAAACA	-8	TRUE	MNGPEDLPKSYDYDLIIIGGGSGGLAAAKEAAQYGKKVMVLDFVTPTPLGTRWGLGGTCVNVGCIPKKLMHQAALLGQALQDSRNYGWKVEETVKHDWDRMIEAVQNHIGSLNWGYRVALREKKVVYENAYGQFIGPHRIKATNNKGKEKIYSAERFLIATGERPRYLGIPGDKEYCISSDDLFSLPYCPGKTLVVGASYVALECAGFLAGIGLDVTVMVRSILLRGFDQDMANKIGEHMEEHGIKFIRQFVPIKVEQIEAGTPGRLRVVAQSTNSEEIIEGEYNTVMLAIGRDACTRKIGLETVGVKINEKTGKIPVTDEEQTNVPYIYAIGDILEDKVELTPVAIQAGRLLAQRLYAGSTVKCDYENVPTTVFTPLEYGACGLSEEKAVEKFGEENIEVYHSYFWPLEWTIPSRDNNKCYAKIICNTKDNERVVGFHVLGPNAGEVTQGFAAALKCGLTKKQLDSTIGIHPVCAEGSCHPGWSAVV	NA
Tumor:ESPRESSO:chr12:7339:1	chr12	+	3468	14	novel_in_catalog	ENSG00000198431.18	novel	3930	15	10	-26	10	-26	combination_of_known_junctions	FALSE	canonical	1	1085	junction_1	13510.1	119	NA	NA	FALSE	4688644	NA	NA	C	coding	497	1494	142	1635	104311326	104348415	FALSE	55	AATGTGAAACATTAAAATTA	-126	TRUE	-10	TRUE	AAAACA	-5	TRUE	MNGPEDLPKSYDYDLIIIGGGSGGLAAAKEAAQYGKKVMVLDFVTPTPLGTRWGLGGTCVNVGCIPKKLMHQAALLGQALQDSRNYGWKVEETVKHDWDRMIEAVQNHIGSLNWGYRVALREKKVVYENAYGQFIGPHRIKATNNKGKEKIYSAERFLIATGERPRYLGIPGDKEYCISSDDLFSLPYCPGKTLVVGASYVALECAGFLAGIGLDVTVMVRSILLRGFDQDMANKIGEHMEEHGIKFIRQFVPIKVEQIEAGTPGRLRVVAQSTNSEEIIEGEYNTVMLAIGRDACTRKIGLETVGVKINEKTGKIPVTDEEQTNVPYIYAIGDILEDKVELTPVAIQAGRLLAQRLYAGSTVKCDYENVPTTVFTPLEYGACGLSEEKAVEKFGEENIEVYHSYFWPLEWTIPSRDNNKCYAKIICNTKDNERVVGFHVLGPNAGEVTQGFAAALKCGLTKKQLDSTIGIHPVCAEVFTTLSVTKRSGASILQAGC	NA
Tumor:ESPRESSO:chr12:7339:2	chr12	+	3686	14	novel_in_catalog	ENSG00000198431.18	novel	3974	15	0	-28	0	-28	combination_of_known_splicesites	FALSE	canonical	1	1046	junction_1	13519	32	NA	NA	FALSE	74818	NA	NA	C	coding	497	1494	362	1855	104311326	104348415	FALSE	55	ACAATGTGAAACATTAAAAT	-109	TRUE	-12	TRUE	AAAACA	-3	TRUE	MNGPEDLPKSYDYDLIIIGGGSGGLAAAKEAAQYGKKVMVLDFVTPTPLGTRWGLGGTCVNVGCIPKKLMHQAALLGQALQDSRNYGWKVEETVKHDWDRMIEAVQNHIGSLNWGYRVALREKKVVYENAYGQFIGPHRIKATNNKGKEKIYSAERFLIATGERPRYLGIPGDKEYCISSDDLFSLPYCPGKTLVVGASYVALECAGFLAGIGLDVTVMVRSILLRGFDQDMANKIGEHMEEHGIKFIRQFVPIKVEQIEAGTPGRLRVVAQSTNSEEIIEGEYNTVMLAIGRDACTRKIGLETVGVKINEKTGKIPVTDEEQTNVPYIYAIGDILEDKVELTPVAIQAGRLLAQRLYAGSTVKCDYENVPTTVFTPLEYGACGLSEEKAVEKFGEENIEVYHSYFWPLEWTIPSRDNNKCYAKIICNTKDNERVVGFHVLGPNAGEVTQGFAAALKCGLTKKQLDSTIGIHPVCAEVFTTLSVTKRSGASILQAGC	NA
Tumor:ESPRESSO:chr12:7341:0	chr12	-	2761	12	novel_not_in_catalog	ENSG00000136052.10	novel	5443	11	-19	353	-19	353	at_least_one_novel_splicesite	FALSE	canonical	0	0	junction_2	3021.86	3	NA	NA	TRUE	15067	NA	NA	C	coding	527	1584	419	2002	104928527	104834134	FALSE	45	CTGAGCATAAGATAAACTCA	-48	TRUE	-57	TRUE	GATAAA	-43	TRUE	MTNSKGRSITDKTSGGPSSGGGFVDWTLRLNTIQSDKFLNLLLSMVPVIYQKNQEDRHKKANGIWQDGLSTAVQTFSNRSEQHMEYHSFSEQSFHANNGHASSSCSQKYDDYANYNYCDGRETSETTAMLQDEDISSDGDEDAIVEVTPKLPKESSGIMALQILVPFLLAGFGTVSAGMVLDIVQHWEVFRKVTEVFILVPALLGLKGNLEMTLASRLSTAVNIGKMDSPIEKWNLIIGNLALKQVQATVVGFLAAVAAIILGWIPEGKYYLDHSILLCSSSVATAFIASLLQGIIMVGVIVGSKKTGINPDNVATPIAASFGDLITLAILAWISQGLYSCLETYYYISPLVGVFFLALTPIWIIIAAKHPATRTVLHSGWEPVITAMVISSIGGLILDTTVSDPNLVGIVVYTPVINGIGGNLVAIQASRISTYLHLHSIPGELPDEPKGCYYPFRTFFGPGVNNKSAQVLLLLVIPGHLIFLYTIHLMKSGHTSLTIIFIVVYLFGAVLQIGMLGLQASDAQKMK	NA
Tumor:ESPRESSO:chr12:7341:1	chr12	-	2585	11	novel_in_catalog	ENSG00000136052.10	novel	5443	11	-24	365	-24	365	combination_of_known_junctions	FALSE	canonical	1	494	junction_10	2226.86	17	NA	NA	FALSE	233470	NA	NA	C	coding	573	1722	322	2043	104928527	104805152	FALSE	30	TAAACTCACTTTTACCTCCA	-53	TRUE	-45	TRUE	TTTAAA	-32	TRUE	MTNSKGRSITDKTSGGPSSGGGFVDWTLRLNTIQSDKFLNLLLSMVPVIYQKNQEDRHKKANGIWQDGLSTAVQTFSNRSEQHMEYHSFSEQSFHANNGHASSSCSQKYDDYANYNYCDGRETSETTAMLQDEDISSDGDEDAIVEVTPKLPKESSGIMALQILVPFLLAGFGTVSAGMVLDIVQHWEVFRKVTEVFILVPALLGLKGNLEMTLASRLSTAVNIGKMDSPIEKWNLIIGNLALKQVQATVVGFLAAVAAIILGWIPEGKYYLDHSILLCSSSVATAFIASLLQGIIMVGVIVGSKKTGINPDNVATPIAASFGDLITLAILAWISQGLYSCLETYYYISPLVGVFFLALTPIWIIIAAKHPATRTVLHSGWEPVITAMVISSIGGLILDTTVSDPNLVGIVVYTPVINGIGGNLVAIQASRISTYLHLHSIPGELPDEPKGCYYPFRTFFGPGVNNKSAQVLLLLVIPGHLIFLYTIHLMKSGHTSLTIIFIVVYLFGAVLQVFTLLWIADWMVHHFWRKGKDPDSFSIPYLTALGDLLGTALLALSFHFLWLIGDRDGDVGD	NA
Tumor:ESPRESSO:chr12:7343:0	chr12	+	2547	4	novel_in_catalog	ENSG00000136051.15	novel	5819	33	-1927	54	-1927	54	combination_of_known_splicesites	FALSE	canonical	0	0	junction_2	9739.75	3	NA	NA	FALSE	2817	NA	NA	C	non_coding	NA	NA	NA	NA	NA	NA	NA	30	GTGAGTATTTCCAGAACCTA	9596	FALSE	FALSE	AATATA	-37	TRUE	NA	NA	NA
Tumor:ESPRESSO:chr12:7344:0	chr12	+	1034	6	novel_not_in_catalog	ENSG00000235162.9	novel	1311	6	-1	25	-1	25	at_least_one_novel_splicesite	FALSE	canonical	0	0	junction_2	17927.4	3	NA	NA	TRUE	93741	NA	NA	C	coding	30	93	220	312	105330892	105365833	TRUE	55	AAAATAAACTCAAATTTGCA	-92	TRUE	1	TRUE	NA	NA	FALSE	MGCGNSTATSAGAGQGPAGAAKDVRIRNRR	NA
Tumor:ESPRESSO:chr12:7344:1	chr12	-	3089	21	novel_not_in_catalog	ENSG00000136044.12	novel	3171	21	-31	-29	-31	-29	at_least_one_novel_splicesite	FALSE	canonical	0	0	junction_16	10579.6	7	NA	NA	TRUE	704137	NA	NA	C	coding	663	1992	113	2104	105236012	105174314	FALSE	60	TAACCTAGCAATAAAAAATA	-255	TRUE	-36	TRUE	AATAAA	-2	TRUE	MPAVDKLLLEEALQDSPQTRSLLSVFEEDAGTLTDYTNQLLQAMQRVYGAQNEMCLATQQLSKQLLAYEKQNFALGKGDEEVISTLHYFSKVVDELNLLHTELAKQLADTMVLPIIQFREKDLTVSTLKDLFGLASNEHDLSMAKYSRLPKKKENEKVKTEVGKEVAAARRKQHLSSLQYYCALNALQYRKQMAMMEPMIGFAHGQINFFKKGAEMFSKRMDSFLSSVADMVQSIQVELEAEAEKMRVSQQELLSVDESVYTPDSDVAAPQINRNLIQKAGYLNLRNKTGLVTTTWERLYFFTQGGNLMCQPRGAVAGGLIQDLDNCSVMAVDCEDRRYCFQITTPNGKSGIILQAESRKENEEWICAINNISRQIYLTDNPEAVAIKLNQTALQAVTPITSFGKKQESSCPSQNLKNSEMENENDKIVPKATASLPEAEELIAPGTPIQFDIVLPATEFLDQNRGSRRTNPFGETEDESFPEAEDSLLQQMFIVRFLGSMAVKTDSTTEVIYEAMRQVLAARAIHNIFRMTESHLMVTSQSLRLIDPQTQVSRANFELTSVTQFAAHQENKRLVGFVIRVPESTGEESLSTYIFESNSEGEKICYAINLGKEIIEVQKDPEALAQLMLSIPLTNDGKYVLLNDQPDDDDGNPNEHRGAESEA	NA
Tumor:ESPRESSO:chr12:7344:2	chr12	-	2962	20	novel_in_catalog	ENSG00000136044.12	novel	3171	21	37	-31	37	-31	combination_of_known_splicesites	FALSE	canonical	0	0	junction_2	9798.11	27	NA	NA	FALSE	11735	NA	NA	C	coding	617	1854	126	1979	105236012	105174314	FALSE	60	ATTAACCTAGCAATAAAAAA	-268	TRUE	-38	TRUE	NA	NA	FALSE	MPAVDKLLLEEALQDSPQTRSLLSVFEEDAGTLTDYTNQLLQAMQRVYGAQNEMCLATQQLSKQLLAYEKQNFALGKGDEEVISTLHYFSKVVDELNLLHTELAKQLADTMVLPIIQFREKDLTEVSTLKDLFGLASNEHDLSMAKYSRLPKKKENEKVKTEVGKEVAAARRKQHLSSLQYYCALNALQYRKQMAMMEPMIGFAHGQINFFKKGAEMFSKRMDSFLSSVADMVQSIQVELEAEAEKMRVSQQELLSVDESVYTPDSDVAAPQINRNLIQKAGYLNLRNKTGLVTTTWERLYFFTQGGNLMCQPRGAVAGGLIQDLDNCSVMAVDCEDRRYCFQITTPNGKSGIILQAESRKENEEWICAINNISRQIYLTDNPEAVAIKLNQTALQAVTPITSFGKKQESSCPSQNLKNSEMENENDKIVPKATASLPEAEELIAPGTPIQFDIVLPATEFLDQNRGSRRTNPFGETEDESFPEAEDSLLQQMFIVRFLGSMAVKTDSTTEVIYEAMRQVLAARAIHNIFRMTESHLMVTSQSLRLIDPQTQVSRANICYAINLGKEIIEVQKDPEALAQLMLSIPLTNDGKYVLLNDQPDDDDGNPNEHRGAESEA	NA
Tumor:ESPRESSO:chr12:7352:1	chr12	-	2559	2	novel_not_in_catalog	ENSG00000136026.14	novel	3121	2	-22204	-169	-22204	-169	at_least_one_novel_splicesite	FALSE	canonical	0	0	junction_1	0	4	NA	NA	FALSE	8547067	NA	NA	C	coding	473	1422	164	1585	106270061	106239024	FALSE	10	TCTTTAATGGCTGTCTTGCC	6796	FALSE	-11	TRUE	NA	NA	FALSE	MEQHPVQGGFQSCALSCWERLLPPTTLNWNNWVQSLQATFGTFESILRSSQHKQDLTEKAVKQGESEVSRISEVLQKLQNEILKDLSDGIHVVKDARERDFTSLENTVEERLTELTKSINDNIAIFTEVQKRSQKEINDMKAKVASLEESEGNKQDLKALKEAVKEIQTSAKSREWDMEALRSTLQTMESDIYTEVRELVSLKQEQQAFKEAADTERLALQALTEKLLRSEESVSRLPEEIRRLEEELRQLKSDSHGPKEDGGFRHSEAFEALQQKSQGLDSRLQHVEDGVLSMQVASARQTESLESLLSKSQEHEQRLAALQGRLEGLGSSEADQDGLASTVRSLGETQLVLYGDVEELKRSVGELPSTVESLQKVQEQVHTLLSQDQAQAARLPPQDFLDRLSSLDNLKASVSQVEADLKMLRTAVDSLVAYSVKIETNENNLESAKGLLDDLRNDLDRLFVKVEKIHEKV	NA
Tumor:ESPRESSO:chr12:7352:2	chr12	-	2702	4	novel_not_in_catalog	ENSG00000136026.14	novel	573	4	27324	-169	27324	-169	at_least_one_novel_splicesite	FALSE	canonical	0	0	junction_3	10.0775	3	NA	NA	TRUE	37585	NA	NA	C	coding	458	1377	352	1728	106254128	106239024	FALSE	10	TCTTTAATGGCTGTCTTGCC	93	TRUE	-11	TRUE	NA	NA	FALSE	MPAGGGPRSLWPVKFWLVQSLQATFGTFESILRSSQHKQDLTEKAVKQGESEVSRISEVLQKLQNEILKDLSDGIHVVKDARERDFTSLENTVEERLTELTKSINDNIAIFTEVQKRSQKEINDMKAKVASLEESEGNKQDLKALKEAVKEIQTSAKSREWDMEALRSTLQTMESDIYTEVRELVSLKQEQQAFKEAADTERLALQALTEKLLRSEESVSRLPEEIRRLEEELRQLKSDSHGPKEDGGFRHSEAFEALQQKSQGLDSRLQHVEDGVLSMQVASARQTESLESLLSKSQEHEQRLAALQGRLEGLGSSEADQDGLASTVRSLGETQLVLYGDVEELKRSVGELPSTVESLQKVQEQVHTLLSQDQAQAARLPPQDFLDRLSSLDNLKASVSQVEADLKMLRTAVDSLVAYSVKIETNENNLESAKGLLDDLRNDLDRLFVKVEKIHEKV	NA
Tumor:ESPRESSO:chr12:7354:0	chr12	+	2870	8	novel_in_catalog	ENSG00000111785.21	novel	5048	10	-7	-25	-7	-25	combination_of_known_junctions	FALSE	canonical	1	119	junction_1	3479.1	18	NA	NA	FALSE	401647	NA	NA	C	coding	504	1515	114	1628	106774746	106886015	FALSE	40	TTAAATAAAACATTGGGGTT	222	TRUE	-5	TRUE	TTTAAA	-9	TRUE	MDEERALYIVRAGEAGAIERVLRDYSDKKLCEGIFKVLIKDIPTTCQVSCLEVLRILSRDKKVLVPVTTKENMQILLRLAKLNELDDSLEKVSEFPVIVESLKCLCNIVFNSQMAQQLSLELNLAAKLCNLLRKCKDRKFINDIKCFDLRLLFLLSLLHTDIRSQLRYELQGLPLLTQILESAFSIKWTDEYESAIDHNGPPLSPQETDCAIEALKALFNVTVDSWKVHKESDSHQFRVMAAVLRHCLLIVGPTEDKTEELHSNAVNLLSNVPVSCLDVLICPLTHEETAQEATTLDELPSNKTAEKETVLKNNTMVYNGMNMEAIHVLLNFMEKRIDKGSSYREGLTPVLSLLTECSRAHRNIRKFLKDQVLPPLRDVTNRPEVGSTVRNKLVRLMTHVDLGVKQIAAEFLFVLCKERVDSLLKYTGYGNAAGLLAARGLLAGGRGDNWYSEDEDTDTEEYKNAKPKEELLKPMGLKPDGTITPLEEALNQYSVIEETSSDTD	NA
Tumor:ESPRESSO:chr12:7358:0	chr12	-	2494	3	novel_in_catalog	ENSG00000120832.11	novel	5958	3	11	-35	11	-35	combination_of_known_junctions	FALSE	canonical	1	123	junction_2	7720	8	NA	NA	FALSE	237097	NA	NA	C	coding	377	1131	1364	2494	106978714	106977584	FALSE	30	GTGGCACCATTAAATGTTGA	31	TRUE	-28	TRUE	AAAAAG	-21	TRUE	MLWKLLLRSQSCRLCSFRKMRSPPKYRPFLACFTYTTDKQSSKENTRTVEKLYKCSVDIRKIRRLKGWVLLEDETYVEEIANILQELGADETAVASILERCPEAIVCSPTAVNTQRKLWQLVCKNEEELIKLIEQFPESFFTIKDQENQKLNVQFFQELGLKNVVISRLLTAAPNVFHNPVEKNKQMVRILQESYLDVGGSEANMKVWLLKLLSQNPFILLNSPTAIKETLEFLQEQGFTSFEILQLLSKLKGFLFQLCPRSIQNSISFSKNAFKCTDHDLKQLVLKCPALLYYSVPVLEERMQGLLREGISIAQIRETPMVLELTPQIVQYRIRKLNSSGYRIKDGHLANLNGSKKEFEANFGKIQAKKVRPLFNP	NA
Tumor:ESPRESSO:chr12:7359:0	chr12	-	3891	10	novel_in_catalog	ENSG00000008405.12	novel	2987	13	0	-31	0	-31	intron_retention	FALSE	canonical	1	9122	junction_8	5818.74	5	NA	NA	FALSE	369934	NA	NA	C	coding	287	864	589	1452	107092961	106999903	TRUE	35	TGAACTTGTTATTAAAGTAT	231	TRUE	27	TRUE	ACTAAA	-2	TRUE	MGVNAVHWFRKGLRLHDNPALKECIQGADTIRCVYILDPWFAGSSNVGINRWRFLLQCLEDLDANLRKLNSRLFVIRGQPADVFPRLFKEWNITKLSIEYDSEPFGKERDAAIKKLATEAGVEVIVRISHTLYDLDKIIELNGGQPPLTYKRFQTLISKMEPLEIPVETITSEVIEKCTTPLSDDHDEKYGVPSLEELGFDTDGLSSAVWPGGETEALTRLERHLERKAWVANFERPRMNANSLLASPTGLSPYLRFGCLSCRLFYFKLTDLYKKVFSKIRAYCLIL	NA
Tumor:ESPRESSO:chr12:7359:1	chr12	-	3032	12	novel_in_catalog	ENSG00000008405.12	novel	2987	13	0	-31	0	-31	intron_retention	FALSE	canonical	1	9122	junction_10	5849.98	9	NA	NA	FALSE	2507	NA	NA	C	coding	287	864	589	1452	107092961	106999903	TRUE	35	TGAACTTGTTATTAAAGTAT	231	TRUE	27	TRUE	ACTAAA	-2	TRUE	MGVNAVHWFRKGLRLHDNPALKECIQGADTIRCVYILDPWFAGSSNVGINRWRFLLQCLEDLDANLRKLNSRLFVIRGQPADVFPRLFKEWNITKLSIEYDSEPFGKERDAAIKKLATEAGVEVIVRISHTLYDLDKIIELNGGQPPLTYKRFQTLISKMEPLEIPVETITSEVIEKCTTPLSDDHDEKYGVPSLEELGFDTDGLSSAVWPGGETEALTRLERHLERKAWVANFERPRMNANSLLASPTGLSPYLRFGCLSCRLFYFKLTDLYKKVFSKIRAYCLIL	NA
Tumor:ESPRESSO:chr12:7359:2	chr12	-	3026	12	novel_in_catalog	ENSG00000008405.12	novel	2987	13	1	-31	1	-31	intron_retention	FALSE	canonical	1	9122	junction_10	5591.33	5	NA	NA	FALSE	2978	NA	NA	C	coding	632	1899	588	2486	107092961	106991938	FALSE	35	TGAACTTGTTATTAAAGTAT	232	TRUE	27	TRUE	ACTAAA	-2	TRUE	MGVNAVHWFRKGLRLHDNPALKECIQGADTIRCVYILDPWFAGSSNVGINRWRFLLQCLEDLDANLRKLNSRLFVIRGQPADVFPRLFKEWNITKLSIEYDSEPFGKERDAAIKKLATEAGVEVIVRISHTLYDLDKIIELNGGQPPLTYKRFQTLISKMEPLEIPVETITSEVIEKCTTPLSDDHDEKYGVPSLEELGFDTDGLSSAVWPGGETEALTRLERHLERKAWVANFERPRMNANSLLASPTGLSPYLRFGCLSCRLFYFKLTDLYKKVKKNSSPPLSLYGQLLWREFFYTAATNNPRFDKMEGNPICVQIPWDKNPEALAKWAEGRTGFPWIDAIMTQLRQEGWIHHLARHAVACFLTRGDLWISWEEGMKVFEELLLDADWSINAGSWMWLSCSSFFQQFFHCYCPVGFGRRTDPNGDYIRRYLPVLRGFPAKYIYDPWNAPEGIQKVAKCLIGVNYPKPMVNHAEASRLNIERMKQIYQQLSRYRGLGLLASVPSNPNGNGGFMGYSAENIPGCSSSGSCSQGSGILHYAHGDSQQTHLLKQGKNEALEHTVLFPFPILNIHFLNVQEEAPWALVSVVGNVLVRKRTHRVLVLKSRDRALIRKHSGGILLQLKLVGSSILFN	NA
Tumor:ESPRESSO:chr12:7364:0	chr12	+	2741	14	novel_in_catalog	ENSG00000136045.12	novel	2549	15	2	265	2	265	combination_of_known_splicesites	FALSE	canonical	0	0	junction_7	19007.8	9	NA	NA	FALSE	12537	NA	NA	C	coding	256	771	91	861	107685900	107702961	TRUE	55	TATTTAATAAATACCAAAAT	-31	TRUE	-4	TRUE	NA	NA	FALSE	MNRSRQVTCVAWVRCGVAKETPDKVELSKEEVKRLIAEAKEKLQEEGGGSDEEETGSPSEDGMQSARTQARPREPLEDGDPEDDRTLDDDELAEYDLDKYDEEGDPDAETLGESLLGLTVYGSNDQDPYVTLKDTEQYEREDFLIKPSDNLIVCGRAEQDQCNLEVHVYNQEEDSFYVHHDILLSAYPLSVEWLNFDPSPDDSTGNYIAVGNMTPVIEVWDLDIVDSLEPVFTLGSKLSKKKKKKGKKKCFSKCIS	NA
Tumor:ESPRESSO:chr12:7366:0	chr12	-	2685	12	novel_in_catalog	ENSG00000110851.12	novel	4182	12	-46	-49	-46	-49	combination_of_known_junctions	FALSE	canonical	1	59	junction_11	7252.21	10	NA	NA	FALSE	10350	NA	NA	C	coding	788	2364	322	2685	107756964	107734240	FALSE	10	GCGGATGAGTCTCTTTCTGC	72	TRUE	-64	TRUE	NA	NA	FALSE	MNEMNLSPVGMEQLTSSSVSNALPVSGSHLGLAASPTHSAIPAPGLPVAIPNLGPSLSSLPSALSLMLPMGIGDRGVMCGLPERNYTLPPPPYPHLESSYFRTILPGILSYLADRPPPQYIHPNSINVDGNTALSITNNPSALDPYQSNGNVGLEPGIVSIDSRSVNTHGAQSLHPSDGHEVALDTAITMENVSRVTSPISTDGMAEELTMDGVAGEHSQIPNGSRSHEPLSVDSVSNNLAADAVGHGGVIPMHGNGLELPVVMETDHIASRVNGMSDSALSDSIHTVAMSTNSVSVALSTSHNLASLESVSLHEVGLSLEPVAVSSITQEVAMGTGHVDVSSDSLSFVSPSLQMEDSNSNKENMATLFTIWCTLCDRAYPSDCPEHGPVTFVPDTPIESRARLSLPKQLVLRQSIVGAEVGVWTGETIPVRTCFGPLIGQQSHSMEVAEWTDKAVNHIWKIYHNGVLEFCIITTDENECNWMMFVRKARNREEQNLVAYPHDGKIFFCTSQDIPPENELLFYYSRDYAQQIGVPEHPDVHLCNCGKECNSYTEFKAHLTSHIHNHLPTQGHSGSHGPSHSKERKWKCSMCPQAFISPSKLHVHFMGHMGMKPHKCDFCSKAFSDPSNLRTHLKIHTGQKNYRCTLCDKSFTQKAHLESHMVIHTGEKNLKCDYCDKLFMRRQDLKQHVLIHTQERQIKCPKCDKLFLRTNHLKKHLNSHEGKRDYVCEKCTKAYLTKYHLTRHLKTCKGPTSSSSAPEEEEEDDSEEEDLADSVGTEDCRINSAVYS	NA
Tumor:ESPRESSO:chr12:7375:0	chr12	-	2280	14	novel_in_catalog	ENSG00000075856.12	novel	1935	16	-1	-43	-1	-43	intron_retention	FALSE	canonical	1	14818	junction_13	5122.59	3	NA	NA	FALSE	70937	NA	NA	C	coding	421	1266	21	1286	108561154	108538000	TRUE	45	GCTGAACAACGGAAAAGAGC	146	TRUE	-12	TRUE	AAGAAA	-3	TRUE	MATAAETSASEPEAESKAGPKADGEEDEVKAARTRRKVLSRAVAAATYKTMGPAWDQQEEGVSESDGDEYAMASSAESSPGEYEWEYDEEEEKNQLEIERLEEQLSINVYDYNCHVDLIRLLRLEGELTKVRMARQKMSEIFPLTEELWLEWLHDEISMAQDGLDREHVYDLFEKAVKDYICPNIWLEYGQYSVGGIGQKGGLEKVRSVFERALSSVGLHMTKGLALWEAYREFESAIVEAARLEKVHSLFRRQLAIPLYDMEATFAEYEEWSEDPIPESVIQNYNKALQQLEKYKPYEEALLQAEAPRLAEYQAYIDFEMKIGDPARIQLIFERALVENCLVPDLWIRYSQYLDRQLKVKDLVLSVHNRAIRNCPWTVALWSRYLLAMERHGVDHQVISGADVFVGELLSYLSQVKNRER	NA
Tumor:ESPRESSO:chr12:7376:0	chr12	+	872	4	novel_in_catalog	ENSG00000136003.16	novel	983	5	1	-4	1	-4	combination_of_known_splicesites	FALSE	canonical	0	0	junction_3	54312	4	NA	NA	FALSE	7559	NA	NA	C	coding	128	387	27	413	108562623	108568878	FALSE	70	GTATAAAAAATAATAAAATA	106	TRUE	-13	TRUE	CATAAA	-24	TRUE	MAAAGAFRLRRAASALLLRSPRLPARELSAPARLYHKKVVDHYENPRNVGSLDKTSKNVGTGLVGAPACGDVMKLQIQVDEKGKIVDARFKTFGCGSAIASSSLATEWVKGKTCWLKMQSRPPWLITN	NA
Tumor:ESPRESSO:chr12:7378:0	chr12	-	1616	3	novel_not_in_catalog	ENSG00000110876.10	novel	2573	2	2	388	2	388	intron_retention	FALSE	canonical	0	0	junction_1	5479	7	NA	NA	FALSE	565328	NA	NA	C	coding	335	1008	159	1166	108624307	108622750	FALSE	40	GCAATAAATATGTGATGGAC	35	TRUE	-39	TRUE	NA	NA	FALSE	MPLQLLLLLILLGPGNSLQLWDTWADEAEKALGPLLARDRRQATEYEYLDYDFLPETEPPEMLRNSTDTTPLTGPGTPESTTVEPAARRSTGLDAGGAVTELTTELANMGNLSTDSAAMEIQTTQPAATEAQTTQPVPTEAQTTPLAATEAQTTRLTATEAQTTPLAATEAQTTPPAATEAQTTQPTGLEAQTTAPAAMEAQTTAPAAMEAQTTPPAAMEAQTTQTTAMEAQTTAPEATEAQTTQPTATEAQTTPLAAMEALSTEPSATEALSMEPTTKRGQEQPGAKQTGKWSHLFPPSADEAQPHFSRGPRQEAIYLRQILSFFLSPIFSGSL	NA
Tumor:ESPRESSO:chr12:7384:0	chr12	+	3818	13	novel_not_in_catalog	ENSG00000135093.13	novel	3749	13	2	-40	2	-40	intron_retention	FALSE	canonical	0	0	junction_11	5016.09	4	NA	NA	FALSE	4314	NA	NA	C	coding	554	1665	102	1766	109052679	109085931	FALSE	50	TGTATTATAGCAATAAAATA	57	TRUE	-18	TRUE	NA	NA	FALSE	MLSSRAEAAMTAADRAIQRFLRTGAAVRYKVMKNWGVIGGIAAALAAGIYVIWGPITERKKRRKGLVPGLVNLGNTCFMNSLLQGLSACPAFIRWLEEFTSQYSRDQKEPPSHQYLSLTLLHLLKALSCQEVTDDEVLDASCLLDVLRMYRWQISSFEEQDAHELFHVITSSLEDERDRQPRVTHLFDVHSLEQQSEITPKQITCRTRGSPHPTSNHWKSQHPFHGRLTSNMVCKHCEHQSPVRFDTFDSLSLSIPAATWGHPLTLDHCLHHFISSESVRDVVCDNCTKIEAKGTLNGEKVEHQRTTFVKQLKLGKLPQCLCIHLQRLSWSSHGTPLKRHEHVQFNEFLMMDIYKYHLLGHKPSQHNPKLNKNPGPTLELQDGPGAPTPGVCARGADAAGIFSTEKSSLASPPSGSLMTGAQGLYNVLNQPGAPKTQIFMNGACSPSLLPTLSAPMPFPLPVVPDYSSSTYLFRLMAVVVHHGDMHSGHFVTYRRSPPSARNPLSTSNQWLWVSDDTVRKASLQEVLSSSAYLLFYERVLSRMQHQSQECKSEE	NA
Tumor:ESPRESSO:chr12:7385:0	chr12	-	961	3	novel_in_catalog	ENSG00000189046.11	novel	1180	4	6	3	6	3	combination_of_known_junctions	FALSE	canonical	1	4964	junction_1	2027	5	NA	NA	FALSE	117759	NA	NA	C	coding	157	474	388	861	109092786	109088319	FALSE	65	TACTAAAAAATAAAAACATT	58	TRUE	-2	TRUE	NA	NA	FALSE	MDRFLVKGAQGGLLRKQEEQEPTGEEPAVLGGDKESTRKRPRREAPGNGGHSAGPSWRHIRAEGLDCSYTVLFGKAEADEIFQELEKEVEYFTGIKMAVTTSGSTEMMKENWPLGAPLPLSPSVPAETLSSGIRIPVGKAPPGGWRWSGCRWPTGAY	NA
Tumor:ESPRESSO:chr12:7388:0	chr12	-	2682	8	fusion	ENSG00000255655.1_ENSG00000110906.13	novel	3920	7	0	-128	0	-128	intron_retention	FALSE	canonical	0	0	junction_1	12478.5	7	NA	NA	FALSE	2172	NA	NA	A	coding	313	942	39	980	109477262	109451595	FALSE	45	TCCCGGACTAATAAAAAACT	294	TRUE	-56	TRUE	NA	NA	FALSE	MEEMSGESVVSSAVPAAATRTTSFKGTSPSSKYVKLNVGGALYYTTMQTLTKQDTMLKAMFSGRMEVLTDSEGWILIDRCGKHFGTILNYLRDGAVPLPESRREIEELLAEAKYYLVQGLVEECQAALQNKDTYEPFCKVPVITSSKEEQKLIATSNKPAVKLLYNRSNNKYSYTSNSDDNMLKNIELFDKLSLRFNGRVLFIKDVIGDEICCWSFYGQGRKIAEVCCTSIVYATEKKQTKVEFPEARIYEETLNILLYEAQDGRGPDNALLEATGGAAGRSHHLDEDEERERIERVRRIHIKRPDDRAHLHQ	NA
Tumor:ESPRESSO:chr12:7388:1	chr12	-	2571	7	novel_in_catalog	ENSG00000110906.13	novel	3920	7	0	-36	0	-36	combination_of_known_junctions	FALSE	canonical	1	7319	junction_4	11605.3	112	NA	NA	FALSE	367509	NA	NA	C	coding	314	945	39	983	109477262	109451595	FALSE	55	CAGCAAAGTCTACAATAAAA	294	TRUE	-54	TRUE	NA	NA	FALSE	MEEMSGESVVSSAVPAAATRTTSFKGTSPSSKYVKLNVGGALYYTTMQTLTKQDTMLKAMFSGRMEVLTDSEGWILIDRCGKHFGTILNYLRDGAVPLPESRREIEELLAEAKYYLVQGLVEECQAALQQNKDTYEPFCKVPVITSSKEEQKLIATSNKPAVKLLYNRSNNKYSYTSNSDDNMLKNIELFDKLSLRFNGRVLFIKDVIGDEICCWSFYGQGRKIAEVCCTSIVYATEKKQTKVEFPEARIYEETLNILLYEAQDGRGPDNALLEATGGAAGRSHHLDEDEERERIERVRRIHIKRPDDRAHLHQ	NA
Tumor:ESPRESSO:chr12:7390:0	chr12	+	1773	10	novel_in_catalog	ENSG00000110921.14	novel	2833	11	1	-4	1	-4	combination_of_known_junctions	FALSE	canonical	1	113	junction_3	8057.96	5	NA	NA	FALSE	257936	NA	NA	C	coding	202	609	511	1119	109586077	109596577	FALSE	55	CAAATGGGGAATAAAAAGAT	199	FALSE	69	TRUE	NA	NA	FALSE	MIHGNPSGVDNAVSTWGGALRYHQGKISSLKRSPALQILLTNTKVPRNTRALVAGVRNRLLKFPEIVAPLLTSIDAISLECERVLGEMGEAPAPEQYLVLEELIDMNQHHLNALGVGHASLDQLCQVTRARGLHSKLTGAGGGGCGITLLKPGLEQPEVEATKQALTSCGFDCLETSIGAPGVSIHSATSLDSRVQQALDGL	NA
Tumor:ESPRESSO:chr12:7392:0	chr12	+	2873	2	novel_in_catalog	ENSG00000139438.6	novel	3685	3	-287	-60	-287	-60	combination_of_known_splicesites	FALSE	canonical	0	0	junction_1	0	4	NA	NA	FALSE	468306	NA	NA	C	coding	418	1257	471	1727	109768032	109769288	FALSE	30	GAAGTGCAGTCTGCACTATA	55	TRUE	28	TRUE	ACTAAA	-25	TRUE	MHSSRYPSPAELDAYAEKVANSPLSIKIFPTNIRVPQHKHLSRTVNGYDTSGQRYSPYPQHTAGYQGLLAIVKAAVSSSSTAAPAGPAKSVLKSAEGKRTKLSPAAVQVGIAPYPVPSTLGPLAYPKPPEAPAPPPGLPAAATAASVIPLPGRGLPLPPSNLPSIHSLLYQLNQQCQAPGAAPPACQGMAIPHPSPAKHGPVPSFPSMAYSAAAGLPDCRKGTELGQGATQALTLAGAAKPAGYADSGLDYLLWPQKPPPPPPQPLRAYSGSTVASKSPEACGGRAYERASGSPLNCGVGLPTSFTVGQYFAAPWNSVLVTPTSDCYNPAAAVVVTELGPGAARELAGPPADALSGLPSKSVCNTSVLSSSLQSLEYLINDIRPPCIKEQMLGKGYETVAVPRLLDHQHAHIRLPVYR	NA
Tumor:ESPRESSO:chr12:7393:0	chr12	-	3021	15	novel_in_catalog	ENSG00000111199.12	novel	3228	16	-1	-36	-1	-36	intron_retention	FALSE	canonical	1	183	junction_9	2587.92	34	NA	NA	FALSE	20745	NA	NA	C	coding	811	2436	90	2525	109814796	109783621	FALSE	25	TGCCGGTGCTCAATAAATGT	23	TRUE	-39	TRUE	NA	NA	FALSE	MADSSEGPRAGPGEVAELPGDESGTPGGEAFPLSSLANLFEGEDGSLSPSPADASRPAGPGDGRPNLRMKFQGAFRKGVPNPIDLLESTLYESSVVPGPKKAPMDSLFDYGTYRHHSSDNKRWRKKIIEKQPQSPKAPAPQPPPILKVFNRPILFDIVSRGSTADLDGLLPFLLTHKKRLTDEEFREPSTGKTCLPKALLNLSNGRNDTIPVLLDIAERTGNMREFINSPFRDIYYRGQTALHIAIERRCKHYVELLVAQGADVHAQARGRFFQPKDEGGYFYFGELPLSLAACTNQPHIVNYLTENPHKKADMRRQDSRGNTVLHALVAIADNTRENTKFVTKMYDLLLLKCARLFPDSNLEAVLNNDGLSPLMMAAKTGKIGNRHEMLAVEPINELLRDKWRKFGAVSFYINVVSYLCAMVIFTLTAYYQPLEGTPPYPYRTTVDYLRLAGEVITLFTGVLFFFTNIKDLFMKKCPGVNSLFIDGSFQLLYFIYSVLVIVSAALYLAGIEAYLAVMVFALVLGWMNALYFTRGLKLTGTYSIMIQKILFKDLFRFLLVYLLFMIGYASALVSLLNPCANMKVCNEDQTNCTVPTYPSCRDSETFSTFLLDLFKLTIGMGDLEMLSSTKYPVVFIILLVTYIILTFVLLLNMLIALMGETVGQVSKESKHIWKLQWATTILDIERSFPVFLRKAFRSGEMVTVGKSSDGTPDRRWCFRVDEVNWSHWNQNLGIINEDPGKNETYQYYGFSHTVGRLRRDRWSSVVPRVVELNKNSNPDEVVVPLDSMGNPRCDGHQQGYPRKWRTDDAPL	NA
Tumor:ESPRESSO:chr12:7394:1	chr12	-	2293	5	novel_not_in_catalog	ENSG00000139433.11	novel	2407	5	-42	-32	-42	-32	at_least_one_novel_splicesite	FALSE	canonical	0	0	junction_1	17144.7	13	NA	NA	TRUE	2150090	NA	NA	C	coding	160	483	90	572	109880374	109852698	FALSE	40	TCCTTAATAAATAAATCTCT	109	TRUE	19	TRUE	ACTAAA	-4	TRUE	MALLAEHLLKPLPADKQIETGPFLEAVSHLPPFFDCLGSPVFTPIKADISGNITKIKAVYDTNPAKFRTLQNILEVEKEMYGAEWPKVGATLALMWLKRGLRFIQVFLQSICDGERDENHPNLIRVNATKAYEMALKKYHGWIVQKIFQHCTQHPISLTS	NA
Tumor:ESPRESSO:chr12:7396:0	chr12	-	3947	6	incomplete-splice_match	ENSG00000139436.22	ENST00000355312.8	5598	20	48950	29	-4397	-29	3prime_fragment	FALSE	canonical	1	8086	junction_5	3277.1	9	NA	NA	FALSE	2897806	NA	NA	C	coding	247	744	59	802	109947360	109932978	FALSE	40	AGTTATGCAATAAACAGGCT	4517	FALSE	3	TRUE	NA	NA	FALSE	MSMYETGSGQKPYLPMGEASRPEESRMRLQPFPAHIGRSALVTSSSSLPSFPSTLSWSRDESARRASRLEKQNSTPESDYDNTPNDMEPDGMGSSRKGRQRSMVWPGDGLVPDTAEPHVAPSPTLPSTEDVIRKTEQITKNIQELLRAAQENKHDSYIPCSERIHVAVTEMAALFPKKPKSDMVRTSLRLLTSSAYRLQSECKKTLPGDPGSPTDVQLVTQQVIQCAYDIAKAAKQLVTITTKENNN	NA
Tumor:ESPRESSO:chr12:7398:0	chr12	+	3649	15	novel_in_catalog	ENSG00000076513.17	novel	1455	12	11	-25	11	-25	combination_of_known_junctions	TRUE	canonical	1	415	junction_1	4910.97	25	NA	NA	FALSE	2204368	NA	NA	C	coding	502	1509	292	1800	110013160	110037554	FALSE	10	CTGCTTCCTTAGAGGGTGCT	-64	TRUE	49	TRUE	AATAAA	-3	TRUE	MVYTVLQHRDYHNTSMALEGVPELLQKILEAPDFYVQMKWEFTSWVPLVSRICPNDVCRIWKSGAKLRVDITLLGFENMSWIRGRRSFIFKGEDNWAELMEVNHDDKVVTTERFDLSQEMERLTLDLMKPKSREVERRLTSPVINTSLDTKNIAFERTKSGFWGWRTDKAEVVNGYEAKVYTVNNVNVITKIRTEHLTEEEKKRYKADRNPLESLLGTVEHQFGAQGDLTTECATANNPTAITPDEYFNEEFDLKDRDIGRPKELTIRTQKFKAMLWMCEEFPLSLVEQVIPIIDLMARTSAHFARLRDFIKLEFPPGFPVKIEIPLFHVLNARITFGNVNGCSTAEESVSQNVEGTQADSASHITNFEVDQSVFEIPESYYVQDNGRNVHLQDEDYEIMQFAIQQSLLESSRSQELSGPASNGGISQTNTYDAQYERAIQESLLTSTEGLCPSALSETSRFDNDLQLAMELSAKELEEWELRLQEEEAELQQVLQLSLTDK	NA
Tumor:ESPRESSO:chr12:7398:1	chr12	+	3870	15	novel_in_catalog	ENSG00000076513.17	novel	4241	15	2	-31	2	-31	combination_of_known_junctions	FALSE	canonical	1	2169	junction_8	5141.82	26	NA	NA	FALSE	266201	NA	NA	C	coding	589	1770	258	2027	109999689	110037554	FALSE	30	TAAAGACTGCTTCCTTAGAG	171	TRUE	43	TRUE	NA	NA	FALSE	MSSACDAGDHYPLHLLVWKNDYRQLEKELQGQNVEAVDPRGRTLLHLAVSLGHLESARVLLRHKADVTKENRQGWTVLHEAVSTGDPEMVYTVLQHRDYHNTSMALEGVPELLQKILEAPDFYVQMKWEFTSWVPLVSRICPNDVCRIWKSGAKLRVDITLLGFENMSWIRGRRSFIFKGEDNWAELMEVNHDDKVVTTERFDLSQEMERLTLDLMKPKSREVERRLTSPVINTSLDTKNIAFERTKSGFWGWRTDKAEVVNGYEAKVYTVNNVNVITKIRTEHLTEEEKKRYKDRNPLESLLGTVEHQFGAQGDLTTECATANNPTAITPDEYFNEEFDLKDRDIGRPKELTIRTQKFKAMLWMCEEFPLSLVEQVIPIIDLMARTSAHFARLRDFIKLEFPPGFPVKIEIPLFHVLNARITFGNVNGCSTAEESVSQNVEGTQADSASHITNFEVDQSVFEIPESYYVQDNGRNVHLQDEDYEIMQFAIQQSLLESSRSQELSGPASNGGISQTNTYDAQYERAIQESLLTSTEGLCPSALSETSRFDNDLQLAMELSAKELEEWELRLQEEEAELQQVLQLSLTDK	NA
Tumor:ESPRESSO:chr12:7399:0	chr12	+	1949	12	novel_in_catalog	ENSG00000122970.16	novel	3048	12	5	-654	5	-654	combination_of_known_junctions	FALSE	canonical	1	820	junction_11	4707.64	9	NA	NA	FALSE	28526	NA	NA	C	coding	423	1272	128	1399	110127405	110167978	FALSE	35	TAAAAAGTATCCTGTTTATG	41	TRUE	17	TRUE	CATAAA	-24	TRUE	MDSLNKEPFRKNYNLITFDSLEPMQLLQVLSDVLAEIDPKQLVDIREEMPEQTAKRMLSLLGILKYKPSGNATDMSTFRQGLVIGSKPVIYPVLHWLLQRTNELKKRAYLARFLIKLEVPSEFLQDETVADTNKQYEELMEAFKTLHKEYEQLKISGFSTAEIRKDISAMEEEKDQLIKRVEHLKKRVETAQNHQWMLKIARQLRVEKEREEYLAQQKQEQKNQLFHAVQRLQRVQNQLKSMRQAAADAKPESLMKRLEEEIKFNLYMVTEKFPKELENKKKELHFLQKVVSEPAMGHSDLLELESKINEINTEINQLIEKKMMRNEPIEGKLSLYRQQASIISRKKEAKAEELQEAKEKLASLEREASVKRNQTREFDGTEVLKGDERQDLTLSPRLECGGVIMAYCSLKLLGSSDPPTSAS	NA
Tumor:ESPRESSO:chr12:7403:0	chr12	-	833	7	novel_not_in_catalog	ENSG00000111229.16	novel	946	7	-5	-22	-5	-22	at_least_one_novel_splicesite	FALSE	canonical	0	0	junction_6	148531	4	NA	NA	FALSE	1558913	NA	NA	C	coding	198	597	14	610	110450260	110435155	FALSE	60	AAGTAATAATAAAGAAATTT	127	TRUE	-46	TRUE	ATTAAA	-20	TRUE	MPVRVRSTVWGDSGDCEEQRETAYHSSLMDPDTKLIGNMALLPIRSQFKGPAPRETKDTDIVDEAIYYFKANVFFKNYEIKNEADRTLIYITLYISECLKKLQKCNSKSQGEKEMYTLGITNFPIPGEPGFPLNAIYAKPANKQEDEVMRAYLQQLRQETGLRLCEKVFDPQNDKPSKWWTCFVKRQFMNKSLSGPGQ	NA
Tumor:ESPRESSO:chr12:7403:1	chr12	-	2914	10	novel_not_in_catalog	ENSG00000196510.14	novel	2200	10	0	-24	0	-24	at_least_one_novel_splicesite	FALSE	canonical	0	0	junction_9	15273	9	NA	NA	FALSE	1066	NA	NA	C	coding	436	1311	1043	2353	110396352	110376062	FALSE	35	ATAAATAGTGGTATTCTTAC	406	TRUE	-3	TRUE	AGTAAA	-7	TRUE	MALQQKKALSKTSKVRPSTGNSASTPQSQCLPSEIEVKYKMAECYTMLKQDKDAIAILDGIPSRQRTPKINMMLANLYKKAGQERPSVTSYKEVLRQCPLALDAILGLLSLSVKGAEVASMTMNVIQTVPNLDWLSVWIKAYAFVHTGDNSRAISTICSLEKKSLLRDNVDLLGSLADLYFRAGDNKNSVLKFEQAQMLDPYLIKGMDVYGYLLAREGRLEDVENLGCRLFNISDQHAEPWVVSGCHSFYSKRYSRALYLGAKAIQLNSNSVQALLLKGAALRNMGRVQEAIIHFREAIRLAPCRLDCYEGLIECYLASNSIREAMVMANNVYKTLGANAQTLTLLATVCLEDPVTQEKAKTLLDKALTQRPDYIKAVVKKAELLSREQKYEDGIALLRNALANQSDCVLHRILGDFLVAVNEYQEAMDQYSIALR	NA
Tumor:ESPRESSO:chr12:7403:2	chr12	-	2323	11	novel_not_in_catalog	ENSG00000196510.14	novel	3023	11	7	-26	7	-26	at_least_one_novel_splicesite	FALSE	canonical	0	0	junction_10	14644.4	7	NA	NA	TRUE	2358987	NA	NA	C	coding	498	1497	187	1683	110396352	110374144	FALSE	35	CCTAATAAAACTGGTTTGTA	388	TRUE	22	TRUE	NA	NA	FALSE	MALQQKKALSKTSKVRPSTGNSASTPQSQCLPSEIEVKYKMAECYTMLKQDKDAIAILDGIPSRQRTPKINMMLANLYKKAGQERPSVTSYKEVLRQCPLALDAILGLLSLSVKGAEVASMTMNVIQTVPNLDWLSVWIKAYAFVHTGDNSRAISTICSLEKKSLLRDNVDLLGSLADLYFRAGDNKNSVLKFEQAQMLDPYLIKGMDVYGYLLAREGRLEDVENLGCRLFNISDQHAEPWVVSGCHSFYSKRYSRALYLGAKAIQLNSNSVQALLLKGAALRNMGRVQEAIIHFREAIRLAPCRLDCYEGLIECYLASNSIREAMVMANNVYKTLGANAQTLTLLATVCLEDPVTQEKAKTLLDKALTQRPDYIKAVVKKAELLSREQKYEDGIALLRNALANQSDCVLHRILGDFLVAVNEYQEAMDQYSIALSLDPNDQKSLEGMQKMEKEESPTDATQEEDVDDMEGSGEEGDLEGSDSEAAQWADQEQWFGMQ	NA
Tumor:ESPRESSO:chr12:7403:3	chr12	-	3172	11	novel_not_in_catalog	ENSG00000196510.14	novel	3023	11	9	-24	9	-24	at_least_one_novel_splicesite	FALSE	canonical	0	0	junction_10	14644.4	9	NA	NA	FALSE	7397	NA	NA	C	coding	498	1497	1034	2530	110396352	110374144	FALSE	40	TAATAAAACTGGTTTGTACA	415	TRUE	24	TRUE	NA	NA	FALSE	MALQQKKALSKTSKVRPSTGNSASTPQSQCLPSEIEVKYKMAECYTMLKQDKDAIAILDGIPSRQRTPKINMMLANLYKKAGQERPSVTSYKEVLRQCPLALDAILGLLSLSVKGAEVASMTMNVIQTVPNLDWLSVWIKAYAFVHTGDNSRAISTICSLEKKSLLRDNVDLLGSLADLYFRAGDNKNSVLKFEQAQMLDPYLIKGMDVYGYLLAREGRLEDVENLGCRLFNISDQHAEPWVVSGCHSFYSKRYSRALYLGAKAIQLNSNSVQALLLKGAALRNMGRVQEAIIHFREAIRLAPCRLDCYEGLIECYLASNSIREAMVMANNVYKTLGANAQTLTLLATVCLEDPVTQEKAKTLLDKALTQRPDYIKAVVKKAELLSREQKYEDGIALLRNALANQSDCVLHRILGDFLVAVNEYQEAMDQYSIALSLDPNDQKSLEGMQKMEKEESPTDATQEEDVDDMEGSGEEGDLEGSDSEAAQWADQEQWFGMQ	NA
Tumor:ESPRESSO:chr12:7403:4	chr12	-	727	7	novel_in_catalog	ENSG00000111229.16	novel	946	7	4	-20	4	-20	combination_of_known_junctions	FALSE	canonical	1	26	junction_2	146197	4	NA	NA	FALSE	127953	NA	NA	C	coding	142	429	74	502	110450260	110435155	FALSE	50	GTAATAATAAAGAAATTTCT	67	TRUE	-44	TRUE	ATTAAA	-22	TRUE	MPAYHSSLMDPDTKLIGNMALLPIRSQFKGPAPRETKDTDIVDEAIYYFKANVFFKNYEIKNEADRTLIYITLYISECLKKLQKCNSKSQEVMRAYLQQLRQETGLRLCEKVFDPQNDKPSKWWTCFVKRQFMNKSLSGPGQ	NA
Tumor:ESPRESSO:chr12:7403:5	chr12	-	2158	10	novel_in_catalog	ENSG00000196510.14	novel	3023	11	-9	-27	-9	-27	combination_of_known_junctions	FALSE	canonical	1	260	junction_2	11319.7	8	NA	NA	FALSE	336900	NA	NA	C	coding	490	1473	47	1519	110403627	110374144	FALSE	30	CCCTAATAAAACTGGTTTGT	397	TRUE	21	TRUE	NA	NA	FALSE	MNVIDHVRDMAAAGLHSNVRLLSSLLLTMSNNNPELFSPPQKYQLLVYHADSLFHDKEYRNAVSKYTMALQQKKALSKTSKVRPSTGNSASTPQSQCLPSEIEVKYKMAECYTMLKQDKDAIAILDGIPSRQRTPKINMMLANLYKKAGQERPSVTSYKEVLRQCPLALDAILGLLSLSVKGAEVASMTMNVIQTVPNLDWLSVWIKAYAFVHTGDNSRAISTICSLEKKSLLRDNVDLLGSLADLYFRAGDNKNSVLKFEQAQMLDPYLIKGMDVYGYLLAREGRLEDVENLGCRLFNISDQHAEPWVVSGCHSFYSKRYSRALYLGAKAIQLNSNSVQALLLKGAALRNMGRVQEAIIHFREAIRLAPCRLDCYEGREQKYEDGIALLRNALANQSDCVLHRILGDFLVAVNEYQEAMDQYSIALSLDPNDQKSLEGMQKMEKEESPTDATQEEDVDDMEGSGEEGDLEGSDSEAAQWADQEQWFGMQ	NA
Tumor:ESPRESSO:chr12:7405:0	chr12	-	940	4	novel_not_in_catalog	ENSG00000111237.19	novel	1531	4	2	-27	2	-27	at_least_one_novel_splicesite	FALSE	canonical	0	0	junction_3	63118.6	32	NA	NA	TRUE	845783	NA	NA	C	non_coding	NA	NA	NA	NA	NA	NA	NA	45	CCAGTAATAAACAATTACCT	65	TRUE	-34	TRUE	NA	NA	FALSE	NA	NA
Tumor:ESPRESSO:chr12:7406:0	chr12	+	1838	15	novel_not_in_catalog	ENSG00000204852.17	novel	2309	15	-2	-6	-2	-6	at_least_one_novel_splicesite	FALSE	non_canonical	0	0	junction_10	12669.4	3	NA	NA	TRUE	476809	NA	NA	C	coding	575	1728	49	1776	110614183	110647892	FALSE	50	AGATTAAATTTTATATACAA	54	TRUE	7	TRUE	AATATA	-32	TRUE	MRPRGLPPLLVVLLGCWASVSAQTDATPAVTTEGLNSTEAALATFGTFPSTRPPGTPRAPGPSSGPRPTPVTDVAVLCVCDLSPAQCDINCCCDPDCSSVDFSVFSACSVPVVTGDSQFCSQKAVIYSLNFTANPPQRVFELVDQINPSIFCIHITNYKPALSFINPEVPDENNFDTLMKTSDGFTLNAESYVSFTTKLDIPTAAKYEYGVPLQTSDSFLRFPSSLTSSLCTDNNPAAFLVNQAVKCTRKINLEQCEEIEALSMAFYSSPEILRVPDSRKKVPITVQSIVIQSLNKTLTRREDTDVLQPTLVNAGHFSLCVNVVLEVKYSLTYTDAGEVTKADLSFVLGTVSSVVVPLQQKFEIHFLQENTQPVPLSGNPGYVVGLPLAAGFQPHKGSGIIQTTNRYGQLTILHSTTEQDCLALEGVRTPVLFGYTMQSGCKLRLTGALPCQLVAQKVKSLLWGQGFPDYVAPFGNSQAQDMLDWVPIHFITQSFNRKDSCQLPGALVIEVKWTKYGSLLNPQAKIVNANSGNERTILISTAVTFVDVSAPAEAGFRAPPAINARLPFNFFFPFV	NA
Tumor:ESPRESSO:chr12:7406:1	chr12	-	1572	8	novel_in_catalog	ENSG00000122986.14	novel	1685	8	5	-14	5	-14	combination_of_known_junctions	FALSE	canonical	1	818	junction_7	3282.84	10	NA	NA	FALSE	234780	NA	NA	C	coding	273	822	152	973	110683245	110649410	FALSE	40	CTGTATAAAATAAACTCTCT	8941	FALSE	16	TRUE	AATAAA	-8	TRUE	MATWDEKAVTRRAKVAPAERMSKFLRHFTVVGDDYHAWNINYKKWENEEEEEEEEQPPPTPVSGEEGRAAAPDVAPAPGPAPRAPLDFRGMLRKLFSSHRFQVIIICLVVLDALLVLAELILDLKIIQPDKNNYAAMVFHYMSITILVFFMMEIIFKLFVFRLEFFHHKFEILDAVVVVVSFILDIVLLFQEHQFEALGLLILLRLWRVARIINGIIISVKTRSERQLLRLKQMNVQLAAKIQHLEFSCSEKEQEIERLNKLLRQHGLLGEVN	NA
Tumor:ESPRESSO:chr12:7407:0	chr12	-	2372	7	novel_not_in_catalog	ENSG00000186298.12	novel	2552	7	3	54	3	54	intron_retention	FALSE	canonical	0	0	junction_4	40516	69	NA	NA	FALSE	4054656	NA	NA	C	coding	322	969	182	1150	110742707	110721076	FALSE	30	GCATATTGAATAGATTTTCC	172	TRUE	6	TRUE	AATACA	-20	TRUE	MADLDKLNIDSIIQRLLEVRGSKPGKNVQLQENEIRGLCLKSREIFLSQPILLELEAPLKICGDIHGQYYDLLRLFEYGGFPPESNYLFLGDYVDRGKQSLETICLLLAYKIKYPENFFLLRGNHECASINRIYGFYDECKRYNIKLWKTFTDCFNCLPIAAIVDEKIFCCHGGLSPDLQSMEQIRRIMRPTDVPDQGLLCDLLWSDPDKDVLGWGENDRGVSFTFGAEVVAKFLHKHDLDLICRAHQVVEDGYEFFAKRQLVTLFSAPNYCGEFDNAGAMMSVDETLMCSFQILKPAEKKKPNATRPVTPPRGMITKQAKK	NA
Tumor:ESPRESSO:chr12:7407:1	chr12	-	2091	7	novel_not_in_catalog	ENSG00000186298.12	novel	2552	7	0	59	0	59	intron_retention	FALSE	canonical	0	0	junction_5	39175	12	NA	NA	TRUE	3281250	NA	NA	C	coding	141	426	439	864	110722672	110721076	FALSE	30	TTGAATAGATTTTCCTGAAT	169	TRUE	11	TRUE	AATACA	-25	TRUE	MEQIRRIMRPTDVPDQGLLCDLLWSDPDKDVLGWGENDRGVSFTFGAEVVAKFLHKHDLDLICRAHQVVEDGYEFFAKRQLVTLFSAPNYCGEFDNAGAMMSVDETLMCSFQILKPAEKKKPNATRPVTPPRGMITKQAKK	NA
Tumor:ESPRESSO:chr12:7407:2	chr12	-	1897	9	novel_not_in_catalog	ENSG00000186298.12	novel	2552	7	3	11272	3	11272	at_least_one_novel_splicesite	FALSE	canonical	0	0	junction_1	42795.4	4	NA	NA	TRUE	4146	NA	NA	C	coding	362	1089	182	1270	110742707	110715002	FALSE	40	TGAATAAACATTGGAGTCAT	172	TRUE	-42	TRUE	NA	NA	FALSE	MADLDKLNIDSIIQRLLEVRGSKPGKNVQLQENEIRGLCLKSREIFLSQPILLELEAPLKICGDIHGQYYDLLRLFEYGGFPPESNYLFLGDYVDRGKQSLETICLLLAYKIKYPENFFLLRGNHECASINRIYGFYDECKRRYNIKLWKTFTDCFNCLPIAAIVDEKIFCCHGGLSPDLQSMEQIRRIMRPTDVPDQGLLCDLLWSDPDKDVLGWGENDRGVSFTFGAEVVAKFLHKHDLDLICRAHQVVEDGYEFFAKRQLVTLFSAPNYCGEFDNAGAMMSVDETLMCSFQILKPAEKKKPNATRPVTPPRATQLAQYQTPCLPERTIPHTSCSGLVNKRTVNWSLYSWTDWLDLSLAS	NA
Tumor:ESPRESSO:chr12:7407:3	chr12	-	2498	6	novel_in_catalog	ENSG00000186298.12	novel	2552	7	3	-25	3	-25	intron_retention	FALSE	canonical	1	25567	junction_5	28395	50	NA	NA	FALSE	331158	NA	NA	C	coding	270	813	182	994	110742707	110722406	TRUE	45	AGACTTATTAAATGATGAAC	172	TRUE	25	TRUE	AATGAA	-4	TRUE	MADLDKLNIDSIIQRLLEVRGSKPGKNVQLQENEIRGLCLKSREIFLSQPILLELEAPLKICGDIHGQYYDLLRLFEYGGFPPESNYLFLGDYVDRGKQSLETICLLLAYKIKYPENFFLLRGNHECASINRIYGFYDECKRRYNIKLWKTFTDCFNCLPIAAIVDEKIFCCHGGLSPDLQSMEQIRRIMRPTDVPDQGLLCDLLWSDPDKDVLGWGENDRGVSFTFGAEVVAKFLHKHDLDLICRAHQVLILNFTCTLKSMCVSTDSPC	NA
Tumor:ESPRESSO:chr12:7407:4	chr12	-	2251	6	novel_in_catalog	ENSG00000186298.12	novel	2552	7	-2	60	-2	60	intron_retention	FALSE	canonical	0	0	junction_1	41444.7	3	NA	NA	FALSE	631995	NA	NA	C	coding	278	837	187	1023	110742707	110721076	FALSE	35	TGAATAGATTTTCCTGAATA	167	TRUE	12	TRUE	AATACA	-26	TRUE	MADLDKLNIDSIIQRLLEVRGSKPGKNVQLQENEIRGLCLKSREIFLSQPILLELEAPLKICGDIHGQYYDLLRLFEYGGFPPESNYLFLGDYVDRGKQSLETICLLLAYKIKYPENFFLLRGNHECASINRIYGFYDECKRRYNIKLWKTFTDCFNCLPIAAIVDEKIFCCHGGLSPDLQSMEQIRRIMRPTDVPDQGLLCDLLWSDPDKDVLGWGENDRGVSFTFGAEVVAKFLHKHDLDLICRAHQILKPAEKKKPNATRPVTPPRGMITKQAKK	NA
Tumor:ESPRESSO:chr12:7407:5	chr12	-	2148	7	novel_in_catalog	ENSG00000186298.12	novel	2552	7	-2	-26	-2	-26	intron_retention	FALSE	canonical	0	0	junction_2	39992.9	5	NA	NA	FALSE	656730	NA	NA	C	coding	200	603	187	789	110742707	110722262	TRUE	45	CAGACTTATTAAATGATGAA	167	TRUE	24	TRUE	AATGAA	-3	TRUE	MADLDKLNIDSIIQRLLEVRGSKPGKNVQLQENEIRGLCLKSREIFLSQPILLELEAPLKICGDIHGQYYDLLRLFEYGGFPPESNYLFLGDYVDRGKQSLETICLLLAYKIKYPENFFLLRGNHECASINRIYGFYDECKRRYNIKLWKTFTDCFNCLPIAAIVDEKIFCCHGGLSPDLQSMEQIRRIMRPTDVPDQGG	NA
Tumor:ESPRESSO:chr12:7414:0	chr12	-	3428	4	novel_not_in_catalog	ENSG00000198324.14	novel	3256	4	48	-31	48	-31	at_least_one_novel_splicesite	FALSE	canonical	0	0	junction_1	0	9	NA	NA	TRUE	3634	NA	NA	C	coding	249	750	712	1461	111363427	111362678	FALSE	45	TGCAAGGGCTAAAGTAAAAT	123	TRUE	-37	TRUE	NA	NA	FALSE	MKLNERSLAFYATCDAPVDNAGFLYKKGGRHAAYHRRWFVLRGNMLFYFEDAASREPVGVIILEGCTVELVEAAEEFAFAVRFAGTRARTYVLAAESQDAMEGWVKALSRASFDYLRLVVRELEQQLAAVRGGGGMALPQPQPQSLPLPPSLPSALAPVPSLPSAPAPVPALPLPRRPSALPPKENGCAVWSTEATFRPGPEPPPPPPRRRASAPHGPLDMAPFARLHECYGQEIRALRGQWLSSRVQP	NA
Tumor:ESPRESSO:chr12:7414:1	chr12	-	2146	5	novel_not_in_catalog	ENSG00000198324.14	novel	3256	4	42	-883	42	-883	at_least_one_novel_splicesite	FALSE	canonical	0	0	junction_1	182.298	3	NA	NA	TRUE	782	NA	NA	C	non_coding	NA	NA	NA	NA	NA	NA	NA	40	TAGATGCTTAATAAACATTT	117	TRUE	-7	TRUE	NA	NA	FALSE	NA	NA
Tumor:ESPRESSO:chr12:7417:1	chr12	-	3568	11	novel_in_catalog	ENSG00000089234.16	novel	3996	12	8	-221	8	-221	combination_of_known_splicesites	FALSE	canonical	0	0	junction_9	9367.32	5	NA	NA	FALSE	9805	NA	NA	C	coding	443	1332	405	1736	111679336	111644199	FALSE	40	CTTGGAGGTTTACAAAAAAT	72	TRUE	-58	TRUE	NA	NA	FALSE	MTSLKEDVRRSAMLCILTVPAAMTSHDLMKFVAPFNEVIEQMKIIRDSTPNQYMVLIKFRAQADADSFYMTCNGRQFNSIEDDVCQLVYVERAEVLKSEDGASLPVMDLTELPKCTVCLERMDESVNGILTTLCNHSFHSQCLQRWDDTTCPVCRYCQTPEPVEENKCFECGVQENLWICLICGHIGCGRYVSRHAYKHFEETQHTYAMQLTNHRVWDYAGDNYVHRLVASKTDGKIVQYECEGDTCQEEKIDALQLEYSYLLTSQLESQRIYWENKIVRIEKDTAEEINNMKTKFKETIEKCDNLEHKLNDLLKEKQSVERKCTQLNTKVAKLTNELKEEQEMNKCLRANQVLLQNKLKEEERVLKETCDQKDLQITEIQEQLRDVMFYLETQQKINHLPAETRQEIQEGQINIAMASASSPASSGGSGKLPSRKGRSKRGK	NA
Tumor:ESPRESSO:chr12:7417:2	chr12	-	3628	11	novel_in_catalog	ENSG00000089234.16	novel	3996	12	-3	-222	-3	-222	combination_of_known_splicesites	FALSE	canonical	0	0	junction_6	9270.51	6	NA	NA	FALSE	2975	NA	NA	C	coding	235	708	1090	1797	111659246	111644199	FALSE	45	ACTTGGAGGTTTACAAAAAA	61	TRUE	-59	TRUE	NA	NA	FALSE	MQLTNHRVWDYAGDNYVHRLVASKTDGKIVQYECEGDTCQEEKIDALQLEYSYLLTSQLESQRIYWENKIVRIEKDTAEEINNMKTKFKETIEKCDNLEHKLNDLLKEKQSVERKCTQLNTKVAKLTNELKEEQEMNKCLRANQVLLQNKLKEEERVLKETCDQKDLQITEIQEQLRDVMFYLETQQKINHLPAETRQEIQEGQINIAMASASSPASSGGSGKLPSRKGRSKRGK	NA
Tumor:ESPRESSO:chr12:7418:0	chr12	+	1937	13	novel_not_in_catalog	ENSG00000111275.13	novel	9561	13	5	276	5	276	at_least_one_novel_splicesite	FALSE	canonical	0	0	junction_2	43454.8	3	NA	NA	TRUE	6491875	NA	NA	C	coding	511	1536	31	1566	111766983	111809575	FALSE	45	GGGCTAAGATTCATTAAAAA	52	TRUE	50	TRUE	NA	NA	FALSE	MLRAAARFGPRLGRRLLSAAATQAVPAPNQQPEVFCNQIFINNEWHDAVSRKTFPTVNPSTGEVICQEDVDKAVKAARAAFQLGSPWRRMDASHRGRLLNRLADLIERDRTYLAALETLDNGKPYVISYLVDLDMVLKCLRYYAGWADKYHGKTIPIDGDFFSYTRHEPVGVCGQIIPWNFPLLMQAWKLGPALATGNVVVMKVAEQTPLTALYVANLIKEAGFPPGVVNIVPGFGPTAGAAIASHEDVDKVAFTGSTEIGRVIQVAAGSSNLKRVTLELGGKSPNIIMSDADMDWAVEQAHFALFFNQGQCCCAGSRTFVQEDIYDEFVERSVARAKSRVVGNPFDSKTEQGPQVDETQFKKILGYINTGKQEGAKLLCGGGIAADRGYFIQPTVFGDVQDGMTIAKEEIFGPVMQILKFKTIEEVVGRANNSTYGLAAAVFTKDLDKANYLSQALQAGTVWVNCYDVFGAQSPFGGYKMSGSGRELGEYGLQAYTEVKTVTVKVPQKNS	NA
Tumor:ESPRESSO:chr12:7418:1	chr12	+	2071	14	novel_not_in_catalog	ENSG00000111275.13	novel	1760	14	6	282	6	282	at_least_one_novel_splicesite	FALSE	canonical	0	0	junction_1	45908.9	10	NA	NA	TRUE	3789456	NA	NA	C	coding	554	1665	30	1694	111766983	111809575	FALSE	45	AGATTCATTAAAAACTAGCT	53	TRUE	56	TRUE	NA	NA	FALSE	MLRAAARFGPRLGRRLLSAAATQAVPAPNQQPEVFCNQIENVNSRHHCASGNYKEEVGARTSPHHAPPKSVYVCYIFINNEWHDAVSRKTFPTVNPSTGEVICQVAEGDKEDVDKAVKAARAAFQLGSPWRRMDASHRGRLLNRLADLIERDRTYLAALETLDNGKPYVISYLVDLDMVLKCLRYYAGWADKYHGKTIPIDGDFFSYTRHEPVGVCGQIIPWNFPLLMQAWKLGPALATGNVVVMKVAEQTPLTALYVANLIKEAGFPPGVVNIVPGFGPTAGAAIASHEDVDKVAFTGSTEIGRVIQVAAGSSNLKRVTLELGGKSPNIIMSDADMDWAVEQAHFALFFNQGQCCCAGSRTFVQEDIYDEFVERSVARAKSRVVGNPFDSKTEQGPQVDETQFKKILGYINTGKQEGAKLLCGGGIAADRGYFIQPTVFGDVQDGMTIAKEEIFGPVMQILKFKTIEEVVGRANNSTYGLAAAVFTKDLDKANYLSQALQAGTVWVNCYDVFGAQSPFGGYKMSGSGRELGEYGLQAYTEVKTVTVKVPQKNS	NA
Tumor:ESPRESSO:chr12:7418:2	chr12	+	3021	11	novel_in_catalog	ENSG00000111275.13	novel	9561	13	14	276	14	276	intron_retention	FALSE	canonical	1	20448	junction_1	38835.6	11	NA	NA	FALSE	29	NA	NA	C	coding	267	804	22	825	111766983	111791428	TRUE	45	GGGCTAAGATTCATTAAAAA	61	TRUE	50	TRUE	NA	NA	FALSE	MLRAAARFGPRLGRRLLSAAATQAVPAPNQQPEVFCNQIFINNEWHDAVSRKTFPTVNPSTGEVICQVAEGDKEDVDKAVKAARAAFQLGSPWRRMDASHRGRLLNRLADLIERDRTYLAALETLDNGKPYVISYLVDLDMVLKCLRYYAGWADKYHGKTIPIDGDFFSYTRHEPVGVCGQIIPWNFPLLMQAWKLGPALATGNVVVMKVAEQTPLTALYVANLIKEAGFPPGVVNIVPGFGPTAGAAIASHEDVDKVAFTGSTEVR	NA
Tumor:ESPRESSO:chr12:7418:3	chr12	+	2386	12	novel_in_catalog	ENSG00000111275.13	novel	9561	13	14	282	14	282	intron_retention	FALSE	canonical	1	20448	junction_1	37565.9	6	NA	NA	FALSE	12030	NA	NA	C	coding	375	1128	22	1149	111766983	111792393	TRUE	45	AGATTCATTAAAAACTAGCT	61	TRUE	56	TRUE	NA	NA	FALSE	MLRAAARFGPRLGRRLLSAAATQAVPAPNQQPEVFCNQIFINNEWHDAVSRKTFPTVNPSTGEVICQVAEGDKEDVDKAVKAARAAFQLGSPWRRMDASHRGRLLNRLADLIERDRTYLAALETLDNGKPYVISYLVDLDMVLKCLRYYAGWADKYHGKTIPIDGDFFSYTRHEPVGVCGQIIPWNFPLLMQAWKLGPALATGNVVVMKVAEQTPLTALYVANLIKEAGFPPGVVNIVPGFGPTAGAAIASHEDVDKVAFTGSTEIGRVIQVAAGSSNLKRVTLELGGKSPNIIMSDADSEFPAGEGLALKVALATCVVAPADPVAPPVPNGVGCCPSGLRIRRQRRACMAWPWPVPSLSLAALCIIRLGHAPAI	NA
Tumor:ESPRESSO:chr12:7418:4	chr12	+	2595	12	novel_in_catalog	ENSG00000111275.13	novel	9561	13	8	278	8	278	intron_retention	FALSE	canonical	1	20448	junction_1	37036.7	13	NA	NA	FALSE	5344	NA	NA	C	coding	223	672	1551	2222	111792148	111809575	FALSE	45	GCTAAGATTCATTAAAAACT	55	TRUE	52	TRUE	NA	NA	FALSE	MSDADMDWAVEQAHFALFFNQGQCCCAGSRTFVQEDIYDEFVERSVARAKSRVVGNPFDSKTEQGPQVDETQFKKILGYINTGKQEGAKLLCGGGIAADRGYFIQPTVFGDVQDGMTIAKEEIFGPVMQILKFKTIEEVVGRANNSTYGLAAAVFTKDLDKANYLSQALQAGTVWVNCYDVFGAQSPFGGYKMSGSGRELGEYGLQAYTEVKTVTVKVPQKNS	NA
Tumor:ESPRESSO:chr12:7419:0	chr12	+	2037	12	novel_in_catalog	ENSG00000089022.15	novel	11083	14	9	223	9	223	combination_of_known_splicesites	FALSE	canonical	0	0	junction_4	14134.4	8	NA	NA	FALSE	18844	NA	NA	C	coding	291	876	839	1714	111871142	111893061	FALSE	35	ACCTTTCTGATTAGTAAACA	-424	TRUE	44	TRUE	AATATA	-44	TRUE	MTPQFTPYYVAPQVLEAQRRHQKEKSGIIPTSPTPYTYNKSCDLWSLGVIIYVMLCGYPPFYSKHHSRTIPKDMRRKIMTGSFEFPEEEWSQISEMAKDVVRKLLKVKPEERLTIEGVLDHPWLNSTEALDNVLPSAQLMMDKAVVAGIQQAHAEQLANMRIQDLKVSLKPLHSVNNPILRKRKLLGTKPKDSVYIHDHENGAEDSNVALEKLRDVIAQCILPQAGENEDEKLNEVMQEAWKYNRECKLLRDTLQSFSWNGRGFTDKVDRLKLAEIVKQVIEEQTTSHESQ	NA
Tumor:ESPRESSO:chr12:7419:1	chr12	+	2130	13	novel_in_catalog	ENSG00000089022.15	novel	11083	14	3	220	3	220	combination_of_known_junctions	FALSE	canonical	1	72	junction_4	13523.7	12	NA	NA	FALSE	462523	NA	NA	C	coding	291	876	935	1810	111871142	111893061	FALSE	25	CCGACCTTTCTGATTAGTAA	-430	TRUE	41	TRUE	AATATA	-41	TRUE	MTPQFTPYYVAPQVLEAQRRHQKEKSGIIPTSPTPYTYNKSCDLWSLGVIIYVMLCGYPPFYSKHHSRTIPKDMRRKIMTGSFEFPEEEWSQISEMAKDVVRKLLKVKPEERLTIEGVLDHPWLNSTEALDNVLPSAQLMMDKAVVAGIQQAHAEQLANMRIQDLKVSLKPLHSVNNPILRKRKLLGTKPKDSVYIHDHENGAEDSNVALEKLRDVIAQCILPQAGENEDEKLNEVMQEAWKYNRECKLLRDTLQSFSWNGRGFTDKVDRLKLAEIVKQVIEEQTTSHESQ	NA
Tumor:ESPRESSO:chr12:7421:0	chr12	-	1427	11	novel_in_catalog	ENSG00000198270.13	novel	1534	11	-4	-28	-4	-28	combination_of_known_junctions	FALSE	canonical	1	1712	junction_10	6290.03	7	NA	NA	FALSE	300617	NA	NA	C	coding	364	1095	39	1133	112005996	111931621	FALSE	60	AGAAAAAATAAATTCTAGAT	66	TRUE	-42	TRUE	NA	NA	FALSE	MTFPLDASILEDSWDLVLPAIQWIQFVMATLSVIGSSSLIAYAVFHNIQKSPEIRPLFYLSFCDLLLGLCWLTETLLYGASVANKDIICYNLQAVGQIFYISSFLYTVNYIWYLYTELRMKHTQSGQSTSPLVIDYTCRVCQMAFVFSSLIPLLLMTPVFCLGNTSECFQNFSQSHKCILMHSPPSAMAELPPSANTSVCSTLYFYGIAIFLGSFVLSLLTIMVLLIRAQTLYKKFVKSTGFLGSEQWAVIHIVDQRVRFYPVAFFCCWGPAVILMIIKLTKPQDTKLHMALYVLQALTATSQGLLNCGVYGWTQHKFHQLKQEARRDADTQTPLLCSQKRFYSRGLNSLESTLTFPASTSTIF	NA
Tumor:ESPRESSO:chr12:7422:0	chr12	+	1144	4	novel_not_in_catalog	ENSG00000089248.7	novel	1623	3	-20	-210	-20	-210	at_least_one_novel_splicesite	FALSE	canonical	0	0	junction_1	48026.5	4	NA	NA	TRUE	9430963	NA	NA	C	coding	261	786	53	838	112013466	112022652	FALSE	30	CAATTAAAGTTTCAGTGTTT	287	TRUE	8	TRUE	NA	NA	FALSE	MAAAVPRAAFLSPLLPLLLGFLLLSAPHGGSGLHTKGALPLDTVTFYKVIPKSKFVLVKFDTQYPYGEKQDEFKRLAENSASSDDLLVAEVGISDYGDKLNMELSEKYKLDKESYPVFYLFRDGDFENPVPYTGAVKVGAIQRWLKGQGVYLGMPGCLPVYDALAGEFIRASGVEARQALLKQGQDNLSSVKETQKKWAEQYLKIMGKILDQGEDFPASEMTRIARLIEKNKMSDGKKEELQKSLNILTAFQKKGAEKEEL	NA
Tumor:ESPRESSO:chr12:7423:0	chr12	-	2502	21	novel_in_catalog	ENSG00000111300.10	novel	2815	23	1	-29	1	-29	combination_of_known_junctions	FALSE	canonical	1	63	junction_20	2617.5	10	NA	NA	FALSE	2525	NA	NA	C	coding	825	2475	26	2500	112108757	112039301	FALSE	35	TGTCCTACGACCATACAAAC	58	TRUE	22	TRUE	NA	NA	FALSE	MCRTLTTGASGPFTVLKAIGLQRTGKQEEAFTLAQEVAALEPTDDNSLQALTILYREMHRPELVTKLYEAAVKKVPNSEEYHSHLFMAYARVGEYKKMQQAGMALYKIVPKNPYYFWSVMSLIMQSISAQDENLSKTMFLPLAERMVEKMVKEDKIEAEAEVELYYMILERLGKYQEALDVIRGKLGEKLTSEIQSRENKCMAMYKKLSRWPECNALSRRLLLKNSDDWQFYLTYFDSVFRLIEEAWSPPAEGEHSLEGEVHYSAEKAVKFIEDRITEESKSSRHLRGPHLAKLELIRRLRSQGCNDEYKLGDPEELMFQYFKKFGDKPCCFTDLKVFVDLLPATQCTKFINQLLGVVPLSTPTEDKLALPADIRALQQHLCVVQLTRLLGLYHTMDKNQKLSVVRELMLRYQHGLEFGKTCLKTELQFSDYYCLLAVHALIDVWRETGDETTVWQALTLLEEGLTHSPSNAQFKLLLVRIYCMLGAFEPVVDLYSSLDAKHIQHDTIGYLLTRYAESLGQYAAASQSCNFALRFFHSNQKDTSEYIIQAYKYGAFEKIPEFIAFRNRLNNSLHFAQVRTERMLLDLLLEANISTSLAESIKSMNLRPEEDDIPWEDLRDNRDLNVFFSWDPKDRDVSEEHKKLSLEEETLWLRIRSLTLRLISGLPSLNHPVEPKNSEKTAENGVSSRIDILRLLLQQLEATLETGKRFIEKDIQYPFLGPVPTRMGGFFNSGCSQCQISSFYLVNDIYELDTSGLEDTMEIQERIENSFKSLLDQLKDVFSKCKGDLLEVKDGNLKTHPTLLENLVFFVETISVILWVSSYCE	NA
Tumor:ESPRESSO:chr12:7423:1	chr12	-	2467	21	novel_in_catalog	ENSG00000111300.10	novel	2815	23	0	-28	0	-28	combination_of_known_junctions	FALSE	canonical	1	207	junction_18	2866.23	9	NA	NA	FALSE	7662	NA	NA	C	coding	677	2031	437	2467	112078669	112039298	FALSE	35	GTCCTACGACCATACAAACT	61	TRUE	23	TRUE	NA	NA	FALSE	MVKEDKIEAEAEVELYYMILERLGKYQEALDVIRGKLGEKLTSEIQSRENKCMAMYKKLSRWPECNALSRRLLLKNSDDWQFYLTYFDSVFRLIEEAWSPPAEGEHSLEGEVHYSAEKAVKFIEDRITEESKSSRHLRGPHLAKLELIRRLRSQGCNDEYKLGDPEELMFQYFKKFGDKPCCFTDLKVFVDLLPATQCTKFINQLLGVVPLSTPTEDKLALPADIRALQQHLCVVQLTRLLGLYHTMDKNQKLSVVRELMLRYQHGLEFGKTCLKTELQFSDYYCLLAVHALIDVWRETGDETTVWQALTLLEEGLTHSPSNAQFKLLLVRIYCMLGAFEPVVDLYSSLDAKHIQHDTIGYLLTRYAESLGQYAAASQSCNFALRFFHSNQKDTSEYIIQAYKYGAFEKIPEFIAFRNRLNNSLHFAQVRTERMLLDLLLEANISTSLAESIKSMNLRPEEDDIPWEDLRDNRDLNVFFSWDPKDRDVSEEHKKLSLEEETLWLRIRSLTLRLISGLPSLNHPVEPKNSEKTAENGVSSRIDILRLLLQQLEATLETGKRFIEKDIQYPFLGPVPTRMGGFFNSGCSQCQISSFYLVNDIYELDTSGLEDTMEIQERIENSFKSLLDQLKDVFSKCKGDLLEVKDGNLKTHPTLLENLVFFVETISVILWVSSYCES	NA
Tumor:ESPRESSO:chr12:7423:2	chr12	-	2726	23	novel_in_catalog	ENSG00000111300.10	novel	2815	23	5	-29	5	-29	combination_of_known_junctions	FALSE	canonical	1	1604	junction_8	2939.68	38	NA	NA	FALSE	60106	NA	NA	C	coding	590	1773	19	1791	112108773	112049567	TRUE	35	TGTCCTACGACCATACAAAC	49	TRUE	22	TRUE	NA	NA	FALSE	MATRGHVQDPNDRRLRPIYDYLDNGNNKMAIQQADKLLKKHKDLHCAKVLKAIGLQRTGKQEEAFTLAQEVAALEPTDDNSLQALTILYREMHRPELVTKLYEAAVKKVPNSEEYHSHLFMAYARVGEYKKMQQAGMALYKIVPKNPYYFWSVMSLIMQSISAQDENLSKTMFLPLAERMVEKMVKEDKIEAEAEVELYYMILERLGKYQEALDVIRGKLGEKLTSEIQSRENKCMAMYKKLSRWPECNALSRRLLLKNSDDWQFYLTYFDSVFRLIEEAWSPPAEGEHSLEGEVHYSAEKAVKFIEDRITEESKSSRHLRGPHLAKLELIRRLRSQGCNDEYKLGDPEELMFQYFKKFGDKPCCFTDLKVFVDLLPATQCTKFINQLLGVVPLSTPTEDKLALPADIRALQQHLCVVQLTRLLGLYHTMDKNQKLSVVRELMLRYQHGLEFGKTCLKTELQFSDYYCLLAVHALIDVWRETGDETTVWQALTLLEEGLTHSPSNAQFKLLLVRIYCMLGAFEPVVDLYSSLDAKHIQHDTIGYLLTRYAESLGQYAAASQSCNFALRFFHSNQKDILQANSSPRCPMGV	NA
Tumor:ESPRESSO:chr12:7424:0	chr12	+	2837	12	novel_not_in_catalog	ENSG00000135148.12	novel	2633	12	0	-29	0	-29	at_least_one_novel_splicesite	FALSE	canonical	0	0	junction_1	14945.9	9	NA	NA	FALSE	13441	NA	NA	C	coding	582	1749	306	2054	112130523	112152791	FALSE	50	AATAGAAATAAAGTTTGTAC	99	TRUE	2	TRUE	NA	NA	FALSE	MAEFLDDQETRLCDNCKKEIPVFNFTIHEIHCQRNIGMCPTCKEPFPKSDMETHMAAEHCQVTCKCNKKLEKRLLKKHEETECPLRLAVCQHCDLELSILKLKEHEDYCGARTELCGNCGRNVLVKDLKTHPEVCGREGEEKRNEVAIPPNAYDESWGQDGIWIASQLLRQIEALDPPMRLPRRPLRAFESDVFHNRTTNQRNITAQVSIQNNLFEEQERQERNRGQQPPKEGGEESANLDFMLALSLQNEGQASSVAEQDFWRAVCEADQSHGGPRSLSDIKGAADEIMLPCEFCEELYPEELLIDHQTSCNPSRALPSLNTGSSSPRGVEEPDVIFQNFLQQAASNQLDSLMGLSNSHPVEESIIIPCEFCGVQLEEEVLFHHQDQCDQRPATATNHVTEGIPRLDSQPQETSPELPRRRVRHQGDLSSGYLDDTKQETANGPTSCLPPSRPINNMTATYNQLSRSTSGPRPGCQPSSPCVPKLSNSDSQDIQGRNRDSQNGAIAPGHVSVIRPPQNLYPENIVPSFSPGPSGRYGASGRSEGGRNSRVTPAAANYRSRTAKAKPSKQQGAGDAEEEEEE	NA
Tumor:ESPRESSO:chr12:7424:1	chr12	+	2777	6	novel_in_catalog	ENSG00000135148.12	novel	3178	12	-467	-30	-467	-30	intron_retention	FALSE	canonical	1	30622	junction_4	10292.2	3	NA	NA	FALSE	251	NA	NA	C	coding	334	1005	579	1583	112142064	112152144	TRUE	50	TAATAGAAATAAAGTTTGTA	4185	FALSE	1	TRUE	NA	NA	FALSE	MLVGFFFSVEEQERQERNRGQQPPKEGGEESANLDFMLALSLQNEGQASSVAEQDFWRAVCEADQSHGGPRSLSDIKGAADEIMLPCEFCEELYPEELLIDHQTSCNPSRALPSLNTGSSSPRGVEEPDVIFQNFLQQAASNQLDSLMGLSNSHPVEESIIIPCEFCGVQLEEEVLFHHQDQCDQRPATATNHVTEGIPRLDSQPQETSPELPRRRVRHQGDLSSGYLDDTKQETANGPTSCLPPSRPINNMTATYNQLSRSTSGPRPGCQPSSPCVPKLSNSDSQDIQGRNRDSQNGAIAPGHVSVIRPPQNLYPENIVPSFSPGPSGRYGAR	NA
Tumor:ESPRESSO:chr12:7424:2	chr12	+	2899	11	novel_in_catalog	ENSG00000135148.12	novel	2633	12	2	-32	2	-32	intron_retention	FALSE	canonical	1	9956	junction_1	11931.6	16	NA	NA	FALSE	13101	NA	NA	C	coding	540	1623	85	1707	112130523	112152144	TRUE	45	TGTAATAGAAATAAAGTTTG	86	TRUE	-1	TRUE	NA	NA	FALSE	MAEFLDDQETRLCDNCKKEIPVFNFTIHEIHCQRNIGMCPTCKEPFPKSDMETHMAAEHCQVTCKCNKKLEKRLLKKHEETECPLRLAVCQHCDLELSILKLKEHEDYCGARTELCGNCGRNVLVKDLKTHPEVCGREGEEKRNEVAIPPNAYDESWGQDGIWIASQLLRQIEALDPPMRLPRRPLRAFESDVFHNRTTNQRNITAQVSIQNNLFEEQERQERNRGQQPPKEGGEESANLDFMLALSLQNEGQASSVAEQDFWRAVCEADQSHGGPRSLSDIKGAADEIMLPCEFCEELYPEELLIDHQTSCNPSRALPSLNTGSSSPRGVEEPDVIFQNFLQQAASNQLDSLMGLSNSHPVEESIIIPCEFCGVQLEEEVLFHHQDQCDQRPATATNHVTEGIPRLDSQPQETSPELPRRRVRHQGDLSSGYLDDTKQETANGPTSCLPPSRPINNMTATYNQLSRSTSGPRPGCQPSSPCVPKLSNSDSQDIQGRNRDSQNGAIAPGHVSVIRPPQNLYPENIVPSFSPGPSGRYGAR	NA
Tumor:ESPRESSO:chr12:7424:3	chr12	+	2409	11	novel_in_catalog	ENSG00000135148.12	novel	3178	12	0	-31	0	-31	combination_of_known_splicesites	FALSE	canonical	0	0	junction_5	17407.8	10	NA	NA	FALSE	698164	NA	NA	C	coding	513	1542	87	1628	112130523	112152791	FALSE	45	GTAATAGAAATAAAGTTTGT	84	TRUE	0	TRUE	NA	NA	FALSE	MAEFLDDQETRLCDNCKKEIPVFNFTIHEIHCQRNIGMCPTCKEPFPKSDMETHMAAEHCQVTCKCNKKLEKRLLKKHEETECPLRLAVCQHCDLELSILKLKEHEDYCGARTELCGNCGRNVLVKDLKTHPEVCGREGEEKRNEVAIPPNAYDESWGQDGIWIASQLLRQIEALDPPMRLPRRPLRAFESDVFHNRTTNQRNITAQVSIQNNLCAADEIMLPCEFCEELYPEELLIDHQTSCNPSRALPSLNTGSSSPRGVEEPDVIFQNFLQQAASNQLDSLMGLSNSHPVEESIIIPCEFCGVQLEEEVLFHHQDQCDQRPATATNHVTEGIPRLDSQPQETSPELPRRRVRHQGDLSSGYLDDTKQETANGPTSCLPPSRPINNMTATYNQLSRSTSGPRPGCQPSSPCVPKLSNSDSQDIQGRNRDSQNGAIAPGHVSVIRPPQNLYPENIVPSFSPGPSGRYGASGRSEGGRNSRVTPAAANYRSRTAKAKPSKQQGAGDAEEEEEE	NA
Tumor:ESPRESSO:chr12:7425:0	chr12	-	3352	8	incomplete-splice_match	ENSG00000173064.14	ENST00000550722.5	15450	76	211662	150	-245	-16	3prime_fragment	FALSE	canonical	1	6166	junction_6	5134.05	50	NA	NA	FALSE	2150342	NA	NA	C	coding	430	1293	11	1303	112170420	112162387	FALSE	35	AATAACCTTCATCTAATTTT	-40	TRUE	-30	TRUE	AAAAAG	-12	TRUE	MNRVLNATVQRTADHAAPEITLDPLEIVGGEIRASENSYFCQAARQLASVPSSQLCVKLASGGDPTYAFNIRFTGEEVHGTSGSFRHFLWQVCKELQSSSLSLLLLCPSSAVNKNKGKYILTPSPITYGEEQLLHFLGQLLGIAIRADVPLPLDLLPSFWKTLVGEPLDPEQDLQEADILTYNYVKKFESINDETELEALCAEIASQHLATESPDSPNKPCCRFTYLTMTGEEVELCSRGRHILVAWENKDIYAAAIRSLRLRELQNVECVTAVRAGLGSIIPLQLLTMLSPLEMELRTCGLPYINLEFLKAHTMYQVGLMETDQHIEFFWGALEMFTQEELCKFIKFACNQERIPFTCPCKDGGPDTAHVPPYPMKIAPPDGTAGSPDSRYIRVETCMFMIKLPQYSSLEIMLEKLRCAIHYREDPLSG	NA
Tumor:ESPRESSO:chr12:7426:0	chr12	-	1145	7	novel_not_in_catalog	ENSG00000089009.16	novel	921	7	-8	-13	-8	-13	at_least_one_novel_splicesite	FALSE	canonical	0	0	junction_6	70828.3	6	NA	NA	TRUE	161476	NA	NA	C	coding	288	867	271	1137	112408656	112405224	FALSE	45	AGAACCTAATTAAATAGCTG	120	TRUE	-45	TRUE	NA	NA	FALSE	MAGEKVEKPDTKEKKPEAKKVDAGGKVKKGNLKAKKPKKGKPHCSRNPVLVRGIGRYSRSAMYSRKAMYKRKYSAAKSKVEKKKKEKVLATVTKPVGGDKNGGTRVVKLRKMPRYYPTEDVPRKLLSHGKKPFSQHVRKLRASITPGTILIILTGRHRGKRVVFLKQLASGLLLVTGPLVLNRVPLRRTHQKFVIATSTKIDISNVKIPKHLTDAYFKKKKLRKPRHQEGEIFDTEKEKYEITEQRKIDQKAVDSQILPKIKAIPQLQGYLRSVFALTNGIYPHKLVF	NA
Tumor:ESPRESSO:chr12:7426:1	chr12	+	978	7	novel_not_in_catalog	ENSG00000179295.19	novel	1876	11	1	-13955	1	-13955	at_least_one_novel_splicesite	FALSE	canonical	0	0	junction_2	14151.6	8	NA	NA	TRUE	7960	NA	NA	C	coding	259	777	201	977	112419112	112472967	FALSE	35	TTCTCTACAGCCGAAAAGAG	196	TRUE	-11	TRUE	NA	NA	FALSE	MTSRRWFHPNITGVEAENLLLTRGVDGSFLARPSKSNPGDFTLSVRNGAVTHIKIQNTGDYYDLYGGEKFATLAELVQYYMEHHGQLKEKNGDVIELKYPLNCADPTSERWFHGHLSGKEAEKLLTEKGKHGSFLVRESQSHPGDFVLSVRTGDDKGESNDGKSKVTHVMIRCQELKYDVGGGERFDSLTDLVEHYKKNPMVETLGTVLQLKQPLNTTRINAAEIESRVRELSKLAETTDKVKQGFWEEFETLQQQECK	NA
Tumor:ESPRESSO:chr12:7428:0	chr12	+	3166	5	novel_in_catalog	ENSG00000089127.15	novel	2370	5	0	-3	0	-3	intron_retention	FALSE	canonical	1	6443	junction_4	27233.7	4	NA	NA	FALSE	2611	NA	NA	C	coding	306	921	68	988	112907040	112916775	TRUE	25	GGGAGGGTAATGTCTAATGT	42	TRUE	6	TRUE	AATGAA	-34	TRUE	MMDLRNTPAKSLDKFIEDYLLPDTCFRMQINHAIDIICGFLKERCFRGSSYPVCVSKVVKGGSSGKGTTLRGRSDADLVVFLSPLTTFQDQLNRRGEFIQEIRRQLEACQRERAFSVKFEVQAPRWGNPRALSFVLSSLQLGEGVEFDVLPAFDALGQLTGGYKPNPQIYVKLIEECTDLQKEGEFSTCFTELQRDFLKQRPTKLKSLIRLVKHWYQNCKKKLGKLPPQYALELLTVYAWERGSMKTHFNTAQGFRTVLELVINYQQLCIYWTKYYDFKNPIIEKYLRRQLTKPRYAIPTWLSSPM	NA
Tumor:ESPRESSO:chr12:7432:0	chr12	-	3141	19	novel_in_catalog	ENSG00000123064.13	novel	4380	20	9	56	9	56	intron_retention	FALSE	canonical	1	16991	junction_5	10544.3	7	NA	NA	FALSE	2438389	NA	NA	C	coding	677	2034	750	2783	113177092	113158877	FALSE	40	ATGTAATAAATCTTTATTGA	53	TRUE	-39	TRUE	NA	NA	FALSE	MEDQFAALHENPDIIIATPGRLVHVAVEMSLKLQSVEYVVFDEADRLFEMGFAEQLQEIIARLPGGHQTVLFSATLPKLLVEFARAGLTEPVLIRLDVDTKLNEQLKTSFFLVREDTKAAVLLHLLHNVVRPQDQTVVFVATKHHAEYLTELLTTQRVSCAHIYSALDPTARKINLAKFTLGKCSTLIVTDLAARGLDIPLLDNVINYSFPAKGKLFLHRVGRVARAGRSGTAYSLVAPDEIPYLLDLHLFLGRSLTLARPLKEPSGVAGVDGMLGRVPQSVVDEEDSGLQSTLEASLELRGLARVADNAQQQYVRSRPAPSPESIKRAKEMDLVGLGLHPLFSSRFEEEELQRLRLVDSIKNYRSRATIFEINASSRDLCSQVMRAKRQKDRKAIARFQQGQQGRQEQQEGPVGPAPSRPALQEKQPEKEEEEEAGESVEDIFSEVVGRKRQRSGPNRGAKRRREEARQRDQEFYIPYRPKDFDSERGLSISGEGGAFEQQAAGAVLDLMGDEAQNLTRGRQQLKWDRKKKRFVGQSGQEDKKKIKTESGRYISSSYKRDLYQKWKQKQKIDDRDSDEEGASDRRGPERRGGKRDRGQAGASRPHAPGTPAGRVRPELKTKQQILKQRRRAQKLHFLQRGGLKQLSARNRRRVQELQQGAFGRGARSKKGKMRKRM	NA
Tumor:ESPRESSO:chr12:7432:1	chr12	-	2792	19	novel_in_catalog	ENSG00000123064.13	novel	4380	20	5	50	5	50	combination_of_known_splicesites	FALSE	canonical	0	0	junction_7	13039.3	3	NA	NA	FALSE	1612148	NA	NA	C	coding	805	2418	23	2440	113185451	113158877	FALSE	35	TTTTTAATGTAATAAATCTT	49	TRUE	-45	TRUE	NA	NA	FALSE	MAADKGPAAGPRSRAAMAQWRKKKGLRKRRGAASQARGSDSEDGEFEIQAEDDARARKLGPGRPLPTFPTSECTSDVEPDTREMVRAQNKKKKKSGGFQSMGLSYPVFKGIMKKGYKVPTPIQRKTIPVILDGKDVVAMARTGSGKTACFLLPMFERLKTHSAQTGARALILSPTRELALQTLKFTKELGKFTGLKTALILGGDRMEDQFAALHENPDIIIATPGRLVHVAVEMSLKLQSVEYVVFDEADRLFEMGFAEQLQEIIARLPGGHQTVLFSATLPKLLVEFARAGLTEPVLIRLDVDTKLNEQLKTSFFLVREDTKAAVLLHLLHNVVRPQDQTVVFVATKHHAEYLTELLTTQRVSCAHIYSALDPTARKINLAKFTLGKCSTLIVTDLAARGLDIPLLDNVINYSFPAKGKLFLHRVGRVARAGRSGTAYSLVAPDEIPYLLDLHLFLGRSLTLARPLKEPSGSRFEEEELQRLRLVDSIKNYRSRATIFEINASSRDLCSQVMRAKRQKDRKAIARFQQGQQGRQEQQEGPVGPAPSRPALQEKQPEKEEEEEAGESVEDIFSEVVGRKRQRSGPNRGAKRRREEARQRDQEFYIPYRPKDFDSERGLSISGEGGAFEQQAAGAVLDLMGDEAQNLTRGRQQLKWDRKKKRFVGQSGQEDKKKIKTESGRYISSSYKRDLYQKWKQKQKIDDRDSDEEGASDRRGPERRGGKRDRGQAGASRPHAPGTPAGRVRPELKTKQQILKQRRRAQKLHFLQRGGLKQLSARNRRRVQELQQGAFGRGARSKKGKMRKRM	NA
Tumor:ESPRESSO:chr12:7434:0	chr12	-	828	3	novel_not_in_catalog	ENSG00000166578.10	novel	1369	3	0	2	0	2	at_least_one_novel_splicesite	FALSE	canonical	0	0	junction_1	417.5	3	NA	NA	TRUE	5474	NA	NA	C	coding	166	501	192	692	113208166	113195575	FALSE	40	GAACGCTCTACGAATAAATC	176	TRUE	-1	TRUE	AATAAA	-30	TRUE	MALDILAMAPLYQAPAINRIGPKTDPSKRPADPLKPLVLSRTKLTTIEAKRIMSILDEAIYKEELEDLDAVHREEKISLEELRRRHKVLVGEFAQIREEREINSKKRMEAEQEMVRMVRAATLIQALWKGYLVRSLLRSKKKRGKGKAKDKEKGKQKGKEKGKGKK	NA
Tumor:ESPRESSO:chr12:7434:1	chr12	+	2748	27	novel_in_catalog	ENSG00000186815.13	novel	5248	28	0	32	0	32	combination_of_known_junctions	FALSE	canonical	1	1069	junction_1	5898.03	7	NA	NA	FALSE	10518	NA	NA	C	coding	798	2397	267	2663	113226853	113296076	FALSE	35	ATACTCACGTATATGCACAT	215	TRUE	-1	TRUE	NA	NA	FALSE	MAVSLDDDVPLILTLDEGGSAPLAPSNGLGQEELPSKNGGSYAIHDSQAPSLSSGGESSPSSPAHNWEMNYQEAAIYLQEGENNDKFFTHPKDAKALAAYLFAHNHLFYLMELATALLLLLLSLCEAPAVPALRLGIYVHATLELFALMVVVFELCMKLRWLGLHTFIRHKRTMVKTSVLVVQFVEAIVVLVRQMSHVRVTRALRCIFLVDCRYCGGVRRNLRQIFQSLPPFMDILLLLLFFMIIFAILGFYLFSPNPSDPYFSTLENSIVSLFVLLTTANFPDVMMPSYSRNPWSCVFFIVYLSIELYFIMNLLLAVVFDTFNDIEKRKFKSLLLHKRTAIQHAYRLLISQRRPAGISYRQFEGLMRFYKPRMSARERYLTFKALNQNNTPLLSLKDFYDIYEVAALKWKAKKNREHWFDELPRTALLIFKGINILVKSKAFQYFMYLVVAVNGVWILVETFMLKVYGVELFLKVAGLGPVEYLSSGWNLFDFSVTVFAFLGLLALALNMEPFYFIVVLRPLQLLRLFKLKERYRNVLDTMFELLPRMASLGLTLLIFYYSFAIVGMEFFCGIVFPNCCNTSTVADAYRWRNHTVGNRTVVEEGYYYLNNFDNILNSFVTLFELTVVNNWYIIMEGVTSQTSHWSRLYFMTFYIVTMVVMTIIVAFILEAFVFRMNYSRKNQDSEVDGGITLEKEISKEELVAVLELYREARGASSDVTRLLETLSQMERYQQHSMVFLGRRSRTKSDLSLKMYQEEIQEWYEEHAREQEQQRQLSSSAAPAAQQPPGSRQRSQTVT	NA
Tumor:ESPRESSO:chr12:7434:2	chr12	+	2852	28	novel_in_catalog	ENSG00000186815.13	novel	5345	29	-6	-28	-6	-28	combination_of_known_junctions	FALSE	canonical	1	978	junction_1	6288.44	8	NA	NA	FALSE	16360	NA	NA	C	coding	870	2613	150	2762	113225246	113296076	FALSE	35	CACGTATATGCACATATTTA	209	TRUE	4	TRUE	NA	NA	FALSE	MESCYIAQAGLELLGSSSSPTLTSQSAEITEDASNGGVSEQHPWPSGFERELKPETISSPGYHILRATGEENMAVSLDDDVPLILTLDEGGSAPLAPSNGLGQEELPSKNGGSYAIHDSQAPSLSSGGESSPSSPAHNWEMNYQEAAIYLQEGENNDKFFTHPKDAKALAAYLFAHNHLFYLMELATALLLLLLSLCEAPAVPALRLGIYVHATLELFALMVVVFELCMKLRWLGLHTFIRHKRTMVKTSVLVVQFVEAIVVLVRQMSHVRVTRALRCIFLVDCRYCGGVRRNLRQIFQSLPPFMDILLLLLFFMIIFAILGFYLFSPNPSDPYFSTLENSIVSLFVLLTTANFPDVMMPSYSRNPWSCVFFIVYLSIELYFIMNLLLAVVFDTFNDIEKRKFKSLLLHKRTAIQHAYRLLISQRRPAGISYRQFEGLMRFYKPRMSARERYLTFKALNQNNTPLLSLKDFYDIYEVAALKWKAKKNREHWFDELPRTALLIFKGINILVKSKAFQYFMYLVVAVNGVWILVETFMLKVYGVELFLKVAGLGPVEYLSSGWNLFDFSVTVFAFLGLLALALNMEPFYFIVVLRPLQLLRLFKLKERYRNVLDTMFELLPRMASLGLTLLIFYYSFAIVGMEFFCGIVFPNCCNTSTVADAYRWRNHTVGNRTVVEEGYYYLNNFDNILNSFVTLFELTVVNNWYIIMEGVTSQTSHWSRLYFMTFYIVTMVVMTIIVAFILEAFVFRMNYSRKNQDSEVDGGITLEKEISKEELVAVLELYREARGASSDVTRLLETLSQMERYQQHSMVFLGRRSRTKSDLSLKMYQEEIQEWYEEHAREQEQQRQLSSSAAPAAQQPPGSRQRSQTVT	NA
Tumor:ESPRESSO:chr12:7435:0	chr12	-	2917	11	novel_in_catalog	ENSG00000089060.12	novel	3510	16	0	-43	0	-43	intron_retention	FALSE	canonical	0	0	junction_9	6633.74	5	NA	NA	FALSE	153135	NA	NA	C	coding	322	969	996	1964	113318979	113299777	FALSE	35	GAAAAGGGATTCAACTGTCT	183	TRUE	5	TRUE	NA	NA	FALSE	MPVTPEILSDSEEDRVSSNTNSYDYGDEYRPLFFYQETTAQILVRALNPLDYMKWRRKSAYWKALKVFKLPVEFLLLLTVPVVDPDKDDQNWKRPLNCLHLVISPLVVVLTLQSGTYGVYEIGGLVPVWVVVVIAGTALASVTFFATSDSQPPRLHWLFAFLGFLTSALWINAAATEVVNILRSLGVVFRLSNTVLGLTLLAWGNSIGDAFSDFTLARQGYPRMAFSACFGGIIFNILVGVGLGCLLQISRSHTEVKLEPDGLLVWVLAGALGLSLVFSLVSVPLQCFQLSRVYGFCLLLFYLNFLVVALLTEFGVIHLKSM	NA
Tumor:ESPRESSO:chr12:7435:1	chr12	-	3697	14	novel_in_catalog	ENSG00000089060.12	novel	3510	16	5	-41	5	-41	intron_retention	FALSE	canonical	1	14291	junction_7	4038.97	19	NA	NA	FALSE	69963	NA	NA	C	coding	472	1419	1324	2742	113320688	113299777	FALSE	30	AAAGGGATTCAACTGTCTCT	188	TRUE	7	TRUE	NA	NA	FALSE	MASPSWHLGMVHLTSSVPWWPSLTRTQPAWPLGHCLVRAAPVRGAGKAAGEGAGWLSSGLLPPGAGVLVTTVVAGGITILHPFMAASRPFFRDIVFYMVAVFLTFLMLFRGRVTLAWALGYLGLYVFYVVTVILCTWIYQRQRRGSLFCPMPVTPEILSDSEEDRVSSNTNSYDYGDEYRPLFFYQETTAQILVRALNPLDYMKWRRKSAYWKALKVFKLPVEFLLLLTVPVVDPDKDDQNWKRPLNCLHLVISPLVVVLTLQSGTYGVYEIGGLVPVWVVVVIAGTALASVTFFATSDSQPPRLHWLFAFLGFLTSALWINAAATEVVNILRSLGVVFRLSNTVLGLTLLAWGNSIGDAFSDFTLARQGYPRMAFSACFGGIIFNILVGVGLGCLLQISRSHTEVKLEPDGLLVWVLAGALGLSLVFSLVSVPLQCFQLSRVYGFCLLLFYLNFLVVALLTEFGVIHLKSM	NA
Tumor:ESPRESSO:chr12:7435:2	chr12	-	3290	15	novel_in_catalog	ENSG00000089060.12	novel	3510	16	0	-42	0	-42	intron_retention	FALSE	non_canonical	0	0	junction_10	7852.88	34	NA	NA	FALSE	177252	NA	NA	C	coding	528	1587	750	2336	113332878	113299777	FALSE	35	AAAAGGGATTCAACTGTCTC	181	TRUE	6	TRUE	NA	NA	FALSE	MAGRRLNLRWALSVLCVLLMAETVSGTRGSSTGAHISPQFPASGVNQTPVVDCRKVCGLNVSDRCDFIRTNPDCHSDGGYLDYLEGIFCHFPPSLLPLAVTLYVSWLLYLFLILGVTAAKFFCPNLSAISTTLKLSHNVAGVTFLAFGNGAPDIFSALVAFSDPHTAGLALGALFGYLGLYVFYVVTVILCTWIYQRQRRGSLFCPMPVTPEILSDSEEDRVSSNTNSYDYGDEYRPLFFYQETTAQILVRALNPLDYMKWRRKSAYWKALKVFKLPVEFLLLLTVPVVDPDKDDQNWKRPLNCLHLVISPLVVVLTLQSGTYGVYEIGGLVPVWVVVVIAGTALASVTFFATSDSQPPRLHWLFAFLGFLTSALWINAAATEVVNILRSLGVVFRLSNTVLGLTLLAWGNSIGDAFSDFTLARQGYPRMAFSACFGGIIFNILVGVGLGCLLQISRSHTEVKLEPDGLLVWVLAGALGLSLVFSLVSVPLQCFQLSRVYGFCLLLFYLNFLVVALLTEFGVIHLKSM	NA
Tumor:ESPRESSO:chr12:7437:0	chr12	-	1761	3	novel_not_in_catalog	ENSG00000089116.4	novel	2739	5	3759	-115	3759	-115	at_least_one_novel_splicesite	FALSE	canonical	0	0	junction_2	21	3	NA	NA	FALSE	5057	NA	NA	A	coding	165	498	222	719	113467385	113463190	FALSE	30	GAGTGACGGAGGGGAAGCAG	38	TRUE	-20	TRUE	NA	NA	FALSE	MKQLSALGARRHAFFRSPRRMRPLGGRLDESEMLGSTPYTYYGDYQGDYYAPGSNYDFFAHGPPSQAQSPADSSFLAASGPGSTPLGALEPPLAGPHAADNPRFTDMISHPDTPSPEPGLPGTLHPMPGEVFSGGPSPPFPMSGTSGYSGPLSHPNPELNEAAVW	NA
Tumor:ESPRESSO:chr12:7451:0	chr12	-	3044	3	novel_in_catalog	ENSG00000135111.16	novel	4733	7	0	-27	0	-27	intron_retention	FALSE	canonical	1	35986	junction_2	14809.5	12	NA	NA	FALSE	286993	NA	NA	C	coding	243	732	976	1707	114683200	114680804	TRUE	25	AGGTTTCCGGGACACTGGAA	235	TRUE	FALSE	AATAGA	-38	TRUE	MSLSMRDPVIPGTSMAYHPFLPHRAPDFAMSAVLGHQPPFFPALTLPPNGAAALSLPGALAKPIMDQLVGAAETGIPFSSLGPQAHLRPLKTMEPEEEVEDDPKVHLEAKELWDQFHKRGTEMVITKSGRRMFPPFKVRCSGLDKKAKYILLMDIIAADDCRYKFHNSRWMVAGKADPEMPKRMYIHPDSPATGEQWMSKVVTFHKLKLTNNISDKHGFVSFIALFSKIFSSFTQSKAVLPIS	NA	NA
Tumor:ESPRESSO:chr12:7451:1	chr12	-	2137	4	novel_in_catalog	ENSG00000135111.16	novel	4208	8	1	-27	1	-27	intron_retention	FALSE	canonical	1	22940	junction_2	17850.6	9	NA	NA	FALSE	39941	NA	NA	C	coding	241	726	975	1700	114683200	114679904	TRUE	25	AGGTTTCCGGGACACTGGAA	236	TRUE	FALSE	AATAGA	-38	TRUE	MSLSMRDPVIPGTSMAYHPFLPHRAPDFAMSAVLGHQPPFFPALTLPPNGAAALSLPGALAKPIMDQLVGAAETGIPFSSLGPQAHLRPLKTMEPEEEVEDDPKVHLEAKELWDQFHKRGTEMVITKSGRRMFPPFKVRCSGLDKKAKYILLMDIIAADDCRYKFHNSRWMVAGKADPEMPKRMYIHPDSPATGEQWMSKVVTFHKLKLTNNISDKHGFTLAFPSDHATWQGNYSFGTQVG	NA	NA
Tumor:ESPRESSO:chr12:7466:1	chr12	-	4853	15	incomplete-splice_match	ENSG00000123066.9	ENST00000648379.1	7496	18	12411	850	-78	-5	3prime_fragment	FALSE	canonical	1	15708	junction_13	11931.9	5	NA	NA	FALSE	2670367	NA	NA	C	coding	1043	3132	77	3208	115991452	115961266	FALSE	25	GTATCTAATGTGTACAGTGT	8837	FALSE	-38	TRUE	GATAAA	-24	TRUE	MNRKLGYNSGLFLEDELDIFGKNSDIGQAAERRLMMCQSTFLPQVEGTKKPQEPPISLLLLLQNQHTQPFASLNFLDYISSNNRQTLPCVSWSYDRVQADNNDYWTECFNALEQGRQYVDNPTGGKVDEALVRSATVHSWPHSNVLDISMLSSQDVVRMLLSLQPFLQDAIQKKRTGRTWENIQHVQGPLTWQQFHKMAGRGTYGSEESPEPLPIPTLLVGYDKDFLTISPFSLPFWERLLLDPYGGHRDVAYIVVCPENEALLEGAKTFFRDLSAVYEMCRLGQHKPICKVLRDGIMRVGKTVAQKLTDELVSEWFNQPWSGEENDNHSRLKLYAQVCRHHLAPYLATLQLDSSLLIPPKYQTPPAAAQGQATPGNAGPLAPNGSAAPPAGSAFNPTSNSSSTNPAASSSASGSSVPPVSSSASAPGISQISTTSSSGFSGSVGGQNPSTGGISADRTQGNIGCGGDTDPGQSSSQPSQDGQESVTERERIGIPTEPDSADSHAHPPAVVIYMVDPFTYAAEEDSTSGNFWLLSLMRCYTEMLDNLPEHMRNSFILQIVPCQYMLQTMKDEQVFYIQYLKSMAFSVYCQCRRPLPTQIHIKSLTGFGPAASIEMTLKNPERPSPIQLYSPPFILAPIKDKQTELGETFGEASQKYNVLFVGYCLSHDQRWLLASCTDLHGELLETCVVNIALPNRSRRSKVSARKIGLQKLWEWCIGIVQMTSLPWRVVIGRLGRLGHGELKDWSILLGECSLQTISKKLKDVCRMCGISAADSPSILSACLVAMEPQGSFVVMPDAVTMGSVFGRSTALNMQSSQLNTPQDASCTHILVFPTSSTIQVAPANYPNEDGFSPNNDDMFVDLPFPDDMDNDIGILMTGNLHSSPNSSPVPSPGSPSGIGVGSHFQHSRSQGERLLSREAPEELKQQPLALGYFVSTAKAENLPQWFWSSCPQAQNQCPLFLKASLHHHISVAQTDELLPARNSQRVPHPLDSKTTSDVLRFVLEQYNALSWLTCNPATQDRTSCLPVHFVVLTQLYNAIMNIL	NA
Tumor:ESPRESSO:chr12:7477:0	chr12	-	2665	5	novel_not_in_catalog	ENSG00000111412.6	novel	8426	5	46	1248	46	1248	at_least_one_novel_splicesite	FALSE	canonical	0	0	junction_4	10875.2	3	NA	NA	TRUE	1040696	NA	NA	C	coding	206	621	57	677	116737967	116717810	FALSE	20	AACTTGCTTGTATTTCCACT	136	TRUE	-40	TRUE	NA	NA	FALSE	MPPGTRACRVPRPGRRAPRPRRDGEPGGHGVAPASAEEEERAVRDRNLLQVHDHNQPIPWKVQFNLGNSSRPSNQCRNSIQGKHLITDELGYVCERKDLLVNGCCNVNVPSTKQYCCDGCWPNGCCSAYEYCVSCCLQPNKQLLLERFLNRAAVAFQNLFMAVEDHFELCLAKCRTSSQSVQHENTYRDPIAKYCYGESPPELFPA	NA
Tumor:ESPRESSO:chr12:7477:1	chr12	-	2438	3	novel_in_catalog	ENSG00000111412.6	novel	1371	4	29	1249	29	1249	combination_of_known_splicesites	FALSE	canonical	0	0	junction_2	13984	8	NA	NA	FALSE	52584	NA	NA	C	coding	102	309	141	449	116737900	116717810	FALSE	15	ACTTGCTTGTATTTCCACTT	119	TRUE	-39	TRUE	NA	NA	FALSE	MVNLAAMVWRRLLRKRWVLALVFGLSLVYFLSSTFKQQLLLERFLNRAAVAFQNLFMAVEDHFELCLAKCRTSSQSVQHENTYRDPIAKYCYGESPPELFPA	NA
Tumor:ESPRESSO:chr12:7477:2	chr12	-	2581	4	novel_in_catalog	ENSG00000111412.6	novel	8426	5	34	1240	34	1240	combination_of_known_splicesites	FALSE	canonical	0	0	junction_2	11760.1	3	NA	NA	FALSE	44032	NA	NA	C	coding	115	348	136	483	116737900	116719797	FALSE	35	GAGAATTAAACTTGCTTGTA	124	TRUE	-48	TRUE	NA	NA	FALSE	MVNLAAMVWRRLLRKRWVLALVFGLSLVYFLSSTFKQEERAVRDRNLLQVHDHNQPIPWKVQFNLGNSSRPSNQCRNSIQGKHLITDELATSPGALPQPGSRGIPEPLHGSRRSL	NA
Tumor:ESPRESSO:chr12:7483:0	chr12	-	2260	12	novel_not_in_catalog	ENSG00000135108.16	novel	5976	12	1	-102	1	-102	at_least_one_novel_splicesite	FALSE	canonical	0	0	junction_1	6766.84	3	NA	NA	TRUE	529	NA	NA	C	coding	580	1743	14	1756	117190456	117142597	FALSE	45	GAATAAAATTAGGCGCAATT	31	TRUE	-42	TRUE	AGTAAA	-16	TRUE	MAAAAVDSAMEVVPALAEEAAPEVAGLSCLVNLPGEVLEYILCCGSLTAADIGRVSSTCRRLRELCQSSGKVWKEQFRVRWPSLMKHYSPTDYVNWLEEYKVRQKAGLEARKIVASFSKRFFSEHVPCNGFSDIENLEGPEIFFEDELVCILNMEGRKALTWKYYAKKILYYLRQQKILNNLKAFLQQPDDYESYLEGAVYIDQYCNPLSDISLKDIQAQIDSIVELVCKTLRGINSRHPSLAFKAGESSMIMEIELQSQVLDAMNYVLYDQLKFKGNRMDYYNALNLYMHQVLIRRTGIPISMSLLYLTIARQLGVPLEPVNFPSHFLLRWCQGAEGATLDIFDYIYIDAFGKGKQLTVKECEYLIGQHVTAALYGVVNVKKVLQRMVGNLLSLGKREGIDQSYQLLRDSLDLYLAMYPDQVQLLLLQARLYFHLGIWPEKVLDILQHIQTLDPGQHGAVGYLVQHTLEHIERKKEEVGVEVKLRSDEKHRDVCYSIGLIMKHKRYGYNCVIYGWDPTCMMGHEWIRNMNVHSLPHGHHQPFYNVLVEDGSCRYAAQGETSTGQNAKFGCGTIAFWRRE	NA
Tumor:ESPRESSO:chr12:7483:1	chr12	-	2895	13	novel_not_in_catalog	ENSG00000135108.16	novel	5976	12	1	-63	1	-63	at_least_one_novel_splicesite	FALSE	canonical	0	0	junction_1	7917.17	6	NA	NA	TRUE	12661	NA	NA	C	coding	572	1719	14	1732	117190456	117148345	FALSE	20	ATGAGGTTTTGCTTTTGTAA	31	TRUE	14	TRUE	NA	NA	FALSE	MAAAAVDSAMEVVPALAEEAAPEVAGLSCLVNLPGEVLEYILCCGSLTAADIGRVSSTCRRLRELCQSSGKVWKEQFRVRWPSLMKHYSPTDYVNWLEEYKVRQKAGLEARKIVASFSKRFFSEHVPCNGFSDIENLEGPEIFFEDELVCILNMEGRKALTWKYYAKKILYYLRQQKILNNLKAFLQQPDDYESYLEGAVYIDQYCNPLSDISLKDIQAQIDSIVELVCKTLRGINSRHPSLAFKAGESSMIMEIELQSQVLDAMNYVLYDQLKFKGNRMDYYNALNLYMHQVLIRRTGIPISMSLLYLTIARQLGVPLEPVNFPSHFLLRWCQGAEGATLDIFDYIYIDAFGKGKQLTVKECEYLIGQHVTAALYGVVNVKKVLQRMVGNLLSLGKREGIDQSYQLLRDSLDLYLAMYPDQVQLLLLQARLYFHLGIWPEKVLDILQHIQTLDPGQHGAVGYLVQHTLEHIERKKEEVGVEVKLRSDEKHRDVCYSIGLIMKHKRYGYNCVIYGWDPTCMMGHEWIRNMNVHSLPHGHHQPFYNVLVEDGSCRYAAQVTYTWTFTLLFQFS	NA
Tumor:ESPRESSO:chr12:7483:2	chr12	-	2671	11	novel_in_catalog	ENSG00000135108.16	novel	2906	12	2	-67	2	-67	combination_of_known_junctions	FALSE	canonical	1	142	junction_4	7711.77	12	NA	NA	FALSE	12444	NA	NA	C	coding	568	1707	13	1719	117190456	117146087	FALSE	30	AAAAATGAGGTTTTGCTTTT	32	TRUE	10	TRUE	NA	NA	FALSE	MAAAAVDSAMEVVPALAEEAAPEVAGLSCLVNLPGEVLEYILCCGSLTAADIGRVSSTCRRLRELCQSSGKVWKEQFRVRWPSLMKHYSPTDYVNWLEEYKVRQKAGLEARKIVASFSKRFFSEHVPCNGFSDIENLEGPEIFFEDELVCILNMEGRKALTWKYYAKKILYYLRQQKILNNLKAFLQQPDDYESYLEGAVYIDQYCNPLSDISLKDIQAQIDSIVELVCKTLRGINSRHPSLAFKAGESSMIMEIELQSQVLDAMNYVLYDQLKFKGNRMDYYNALNLYMHQVLIRRTGIPISMSLLYLTIARQLGVPLEPVNFPSHFLLRWCQGAEGEGIDQSYQLLRDSLDLYLAMYPDQVQLLLLQARLYFHLGIWPEKSFCLVLKVLDILQHIQTLDPGQHGAVGYLVQHTLEHIERKKEEVGVEVKLRSDEKHRDVCYSIGLIMKHKRYGYNCVIYGWDPTCMMGHEWIRNMNVHSLPHGHHQPFYNVLVEDGSCRYAAQENLEYNVEPQEISHPDVGRYFSEFTGTHYIPNAELEIRYPEDLEFVYETVQNIYSAKKENIDE	NA
Tumor:ESPRESSO:chr12:7486:0	chr12	-	2539	9	novel_not_in_catalog	ENSG00000176871.9	novel	2855	9	-3	-271	-3	-271	at_least_one_novel_splicesite	FALSE	canonical	0	0	junction_8	22016.4	9	NA	NA	TRUE	76269	NA	NA	C	coding	194	585	724	1308	118038317	118034196	FALSE	30	TGTCTTTTCAAAATGAGAGG	97	TRUE	-33	TRUE	AAGAAA	-5	TRUE	MLCSAAGEKSVFLWSMRSYTLIRKLEGHQSSVVSCDFSPDSALLVTASYDTNVIMWDPYTGERLRSLHHTQVDPAMDDSDVHISSLRSVCFSPEGLYLATVADDRLLRIWALELKTPIAFAPMTNGLCCTFFPHGGVIATGTRDGHVQFWTAPRVLSSLKHLCRKALRSFLTTYQVLALPIPKKMKEFLTYRTF	NA
Tumor:ESPRESSO:chr12:7486:1	chr12	-	2530	9	novel_in_catalog	ENSG00000176871.9	novel	2855	9	-17	-269	-17	-269	combination_of_known_junctions	FALSE	canonical	1	45	junction_8	22003.5	18	NA	NA	FALSE	4551773	NA	NA	C	coding	194	585	713	1297	118038317	118034196	FALSE	30	TCTTTTCAAAATGAGAGGCT	2253	FALSE	-31	TRUE	AAGAAA	-7	TRUE	MLCSAAGEKSVFLWSMRSYTLIRKLEGHQSSVVSCDFSPDSALLVTASYDTNVIMWDPYTGERLRSLHHTQVDPAMDDSDVHISSLRSVCFSPEGLYLATVADDRLLRIWALELKTPIAFAPMTNGLCCTFFPHGGVIATGTRDGHVQFWTAPRVLSSLKHLCRKALRSFLTTYQVLALPIPKKMKEFLTYRTF	NA
Tumor:ESPRESSO:chr12:7486:2	chr12	+	2179	12	novel_in_catalog	ENSG00000111445.14	novel	2449	12	1	-31	1	-31	combination_of_known_junctions	FALSE	canonical	0	0	junction_2	8160.91	15	NA	NA	FALSE	97758	NA	NA	C	coding	255	768	487	1254	118019757	118031278	FALSE	40	AGAATAAACTTTCTTTAGAT	57	TRUE	-17	TRUE	NA	NA	FALSE	MVLELNASDDRGIDIIRGPILSFASTRTIFKKGFKLVILDEADAMTQDAQNALRRVIEKFTENTRFCLICNYLSKIIPALQSRCTRFRFGPLTPELMVPRLEHVVEEEKVDISEDGMKALVTLSSGDMRRALNILQSTNMAFGKVTEETVYTCTGHPLKSDIANILDWMLNQDFTTAYRNITELKTLKGLALHDILTEIHLFVHRVDFPSSVRIHLLTKMADIEYRLSVGTNEKIQLSSLIAAFQVTRDLIVAEA	NA
Tumor:ESPRESSO:chr12:7486:3	chr12	+	2590	12	novel_in_catalog	ENSG00000111445.14	novel	2449	12	23	-35	23	-35	intron_retention	FALSE	canonical	1	950	junction_11	6543.82	12	NA	NA	FALSE	87914	NA	NA	C	coding	340	1023	77	1099	118016828	118031278	TRUE	60	AATAATTTAAAATATATTAA	86	TRUE	-7	TRUE	AAGAAA	-32	TRUE	METSALKQQEQPAATKIRNLPWVEKYRPQTLNDLISHQDILSTIQKFINEDRLPHLLLYGPPGTGKTSTILACAKQLYKDKEFGSMVLELNASDDRGIDIIRGPILSFASTRTIFKKGFKLVILDEADAMTQDAQNALRRVIEKFTENTRFCLICNYLSKIIPALQSRCTRFRFGPLTPELMVPRLEHVVEEEKVDISEDGMKALVTLSSGDMRRALNILQSTNMAFGKVTEETVYTCTGHPLKSDIANILDWMLNQDFTTAYRNITELKTLKGLALHDILTEIHLFVHRVDFPSSVRIHLLTKMADIEYRLSVGTNEKIQLSSLIAAFQVTRDLIVAEA	NA
Tumor:ESPRESSO:chr12:7488:0	chr12	+	2712	3	novel_not_in_catalog	ENSG00000089220.5	novel	1431	4	-21	34	-21	34	intron_retention	FALSE	canonical	0	0	junction_1	143579	5	NA	NA	FALSE	372	NA	NA	C	coding	118	357	2016	2372	118138118	118144803	FALSE	45	ATCAAAGAATCTTTAAGGGA	-338	TRUE	41	TRUE	AAAAAG	-28	TRUE	MLPAGRIPNTGEREWHHFLVVNMKGNDISSGTVLSDYVGSGPPKGTGLHRYVWLVYEQDRPLKCDEPILSNRSGDHRGKFKVASFRKKYELRAPVAGTCYQAEWDDYVPKLYEQLSGK	NA
Tumor:ESPRESSO:chr12:7489:0	chr12	-	3169	21	novel_not_in_catalog	ENSG00000135090.14	novel	4346	21	3	-45	3	-45	at_least_one_novel_splicesite	FALSE	canonical	0	0	junction_8	8260.95	12	NA	NA	FALSE	38165	NA	NA	C	coding	906	2718	451	3168	118255567	118151003	FALSE	30	GATGAGATTAAATTTTTTGC	26	TRUE	14	TRUE	NA	NA	FALSE	MRKGVLKDPEIADLFYKDDPEELFIGLHEIGHGSFGAVYFATNAHTSEVVAIKKMSYSGKQTHEKWQDILKEVKFLRQLKHPNTIEYKGCYLKEHTAWLVMEYCLGSASDLLEVHKKPLQEVEIAAITHGALHGLAYLHSHALIHRDIKAGNILLTEPGQVKLADFGSASMASPANSFVGTPYWMAPEVILAMDEGQYDGKVDIWSLGITCIELAERKPPLFNMNAMSALYHIAQNDSPTLQSNEWTDSFRRFVDYCLQKIPQERPTSAELLRHDFVRRDRPLRVLIDLIQRTKDAVRELDNLQYRKMKKILFQETRNGPLNESQEDEEDSEHGTSLNREMDSLGSNHSIPSMSVSTGSQSSSVNSMQEVMDESSSELVMMHDDESTINSSSSVVHKKVGFLVPSTEDHVFIRDEAGHGDPRPEPRPTQSVQSQALHYRNRERFATIKSASLVTRQIHEHEQENELREQMSGYKRMRRQHQKQLIALENKLKAEMDEHRLKLQKEVETHANNSSIELEKLAKKQVAIIEKEAKVAAADEKKFQQQILAQQKKDLTTFLESQKKQYKICKEKIKEEMNEDHSTPKKEKQERISKHKENLQHTQAEEEAHLLTQQRLYYDKNCRFFKRKIMIKRHEVEQQNIREELNKKRTQKEMEHAMLIRHDESTRELEYRQLHTLQKLRMDLIRLQHQTELENQLEYNKRRERELHRKHVMELRQQPKNLKAMEMQIKKQFQDTCKVQTKQYKALKNHQLEVTPKNEHKTILKTLKDEQTRKLAILAEQYEQSINEMMASQALRLDEAQEAECQALRLQLQQEMELLNAYQSKIKMQTEAQHERELQKLEQRVSLRRAHLEQKIEEELAALQKERSERIKNLLERQEREIETFDMESLRMGFGNLVTLDFPKEDY	NA
Tumor:ESPRESSO:chr12:7489:1	chr12	-	3334	22	novel_in_catalog	ENSG00000135090.14	novel	4346	21	-9	-42	-9	-42	combination_of_known_junctions	FALSE	canonical	1	806	junction_20	8611.32	22	NA	NA	FALSE	118659	NA	NA	C	coding	898	2694	640	3333	118255567	118151000	FALSE	30	GAGATTAAATTTTTTGCCAT	14	TRUE	17	TRUE	NA	NA	FALSE	MRKGVLKDPEIADLFYKDDPEELFIGLHEIGHGSFGAVYFATNAHTSEVVAIKKMSYSGKQTHEKWQDILKEVKFLRQLKHPNTIEYKGCYLKEHTAWLVMEYCLGSASDLLEVHKKPLQEVEIAAITHGALHGLAYLHSHALIHRDIKAGNILLTEPGQVKLADFGSASMASPANSFVGTPYWMAPEVILAMDEGQYDGKVDIWSLGITCIELAERKPPLFNMNAMSALYHIAQNDSPTLQSNEWTDSFRRFVDYCLQKIPQERPTSAELLRHDFVRRDRPLRVLIDLIQRTKDAVRELDNLQYRKMKKILFQETRNGPLNESQEDEEDSEHGTSLNREMDSLGSNHSIPSMSVSTGSQSSSVNSMQEVMDESSSELVMMHDDESTINSSSSVVHKKDHVFIRDEAGHGDPRPEPRPTQSVQSQALHYRNRERFATIKSASLVTRQIHEHEQENELREQMSGYKRMRRQHQKQLIALENKLKAEMDEHRLKLQKEVETHANNSSIELEKLAKKQVAIIEKEAKVAAADEKKFQQQILAQQKKDLTTFLESQKKQYKICKEKIKEEMNEDHSTPKKEKQERISKHKENLQHTQAEEEAHLLTQQRLYYDKNCRFFKRKIMIKRHEVEQQNIREELNKKRTQKEMEHAMLIRHDESTRELEYRQLHTLQKLRMDLIRLQHQTELENQLEYNKRRERELHRKHVMELRQQPKNLKAMEMQIKKQFQDTCKVQTKQYKALKNHQLEVTPKNEHKTILKTLKDEQTRKLAILAEQYEQSINEMMASQALRLDEAQEAECQALRLQLQQEMELLNAYQSKIKMQTEAQHERELQKLEQRVSLRRAHLEQKIEEELAALQKERSERIKNLLERQEREIETFDMESLRMGFGNLVTLDFPKEDYR	NA
Tumor:ESPRESSO:chr12:7504:1	chr12	+	2285	6	novel_in_catalog	ENSG00000111725.11	novel	2219	7	57	1	57	1	intron_retention	FALSE	canonical	0	0	junction_3	12967.5	4	NA	NA	FALSE	5426	NA	NA	C	coding	176	531	325	855	119668245	119676650	TRUE	45	GACAAGTTTCAATAAAACTT	8	TRUE	16	TRUE	AAAACA	-23	TRUE	MGNTSSERAALERHGGHKTPRRDSSGGTKDGDRPKILMDSPEDADLFHSEEIKAPEKEEFLAWQHDLEVNDKAPAQARPTVFRWTGGGKEVYLSGSFNNWSKLPLTRSHNNFVAILDLPEGEHQYKFFVDGQWTHDPSESCPVLPQDPTIRSPTSANPKSAFGHPLFSPHISSRSS	NA
Tumor:ESPRESSO:chr12:7504:2	chr12	+	2526	8	novel_in_catalog	ENSG00000111725.11	novel	2219	7	101	-3	101	-3	intron_retention	FALSE	canonical	1	649	junction_2	13086.2	40	NA	NA	FALSE	89056	NA	NA	C	coding	104	315	953	1267	119674421	119680325	FALSE	45	GATGGACAAGTTTCAATAAA	52	TRUE	12	TRUE	AAAACA	-19	TRUE	MVDSQKCSDVSELSSSPPGPYHQEPYVCKPEERFRAPPILPPHLLQVILNKDTGISCDPALLPEPNHVMLNHLYALSIKDGVMVLSATHRYKKKYVTTLLYKPI	NA
Tumor:ESPRESSO:chr12:7505:0	chr12	-	3456	9	incomplete-splice_match	ENSG00000122966.18	ENST00000677742.1	3949	12	3071	21	2505	-10	3prime_fragment	TRUE	canonical	1	4310	junction_2	2491.37	20	NA	NA	FALSE	894184	NA	NA	C	coding	322	969	80	1048	119704425	119688232	FALSE	55	CAATTAGTGAAATAAAGCAA	8463	FALSE	-48	TRUE	AATGAA	-14	TRUE	MPSKVVILRYNENLSKYCIRKEIETSEPCSCIHFTNYSILIGTNKFYEIDMKQYTLEEFLDKNDHSLAPAVFAASSNSFPVSIVQVNSAGQREEYLLCFHEFGVFVDSYGRRSRTDDLKWSRLPLAFAYREPYLFVTHFNSLEVIEIQARSSAGTPARAYLDIPNPRYLGPAISSGAIYLASSYQDKLRVICCKGNLVKESGTEHHRGPSTSRSSPNKRGPPTYNEHITKRVASSPAPPEGPSHPREPSTPHRYREGRTELRRDKSPGRPLEREKSPGRMLSTRRERSPGRLFEDSSRGRLPAGAVRTPLSQVNKVWDQSSV	NA
Tumor:ESPRESSO:chr12:7507:0	chr12	+	2668	8	novel_in_catalog	ENSG00000135127.12	novel	3055	9	129	-25	129	-25	intron_retention	FALSE	canonical	1	1518	junction_5	5063.31	16	NA	NA	FALSE	632819	NA	NA	C	coding	374	1125	239	1363	119990247	120093161	FALSE	60	GAATAAGAATAAAATGAATT	319	TRUE	-14	TRUE	AAAACA	-31	TRUE	MSRQYEQMHKELTDKLEHLEQEKHELRRRFENREGEWEGRVSELESDVKQLQDELERQQIHLREADREKSRAVQELSEQNQRLLDQLSRASEVERQLSMQVHALREDFREKNSSTNQHIIRLESLQAEIKMLSDRKRELEHRLSATLEENDLLQGTVEELQDRVLILERQGHDKDLQLHQSQLELQEVRLSCRQLQVKVEELTEERSLQSSAATSTSLLSEIEQSMEAEELEQEREQVTLLSVEMTALKEERDRLRVTSEDKEPKEQLQKAIRDRDEAIAKKNAVELELAKCRMDMMSLNSQLLDAIQQKLNLSQQLEAWQDDMHRVIDRQLMDTHLKERSQPAAALCRGHSAGRGDEPSIAEGKRLFSFFRKI	NA
Tumor:ESPRESSO:chr12:7509:0	chr12	-	4440	25	incomplete-splice_match	ENSG00000089154.11	ENST00000300648.7	8681	58	43388	97	4360	-97	3prime_fragment	FALSE	canonical	1	17048	junction_16	9309.9	307	NA	NA	FALSE	7751189	NA	NA	A	coding	1295	3888	3	3890	120151325	120127849	FALSE	35	ATGTTTAATAAAGGCTTTGA	6390	FALSE	-3	TRUE	NA	NA	FALSE	MIQRLMQQLLESDKYAERKGAAYGLAGLVKGLGILSLKQQEMMAALTDAIQDKKNFRRREGALFAFEMLCTMLGKLFEPYVVHVLPHLLLCFGDGNQYVREAADDCAKAVMSNLSAHGVKLVLPSLLAALEEESWRTKAGSVELLGAMAYCAPKQLSSCLPNIVPKLTEVLTDSHVKVQKAGQQALRQIGSVIRNPEILAIAPVLLDALTDPSRKTQKCLQTLLDTKFVHFIDAPSLALIMPIVQRAFQDRSTDTRKMAAQIIGNMYSLTDQKDLAPYLPSVTPGLKASLLDPVPEVRTVSAKALGAMVKGMGESCFEDLLPWLMETLTYEQSSVDRSGAAQGLAEVMAGLGVEKLEKLMPEIVATASKVDIAPHVRDGYIMMFNYLPITFGDKFTPYVGPIIPCILKALADENEFVRDTALRAGQRVISMYAETAIALLLPQLEQGLFDDLWRIRFSSVQLLGDLLFHISGVTGKMTTETASEDDNFGTAQSNKAIITALGVERRNRVLAGLYMGRSDTQLVVRQASLHVWKIVVSNTPRTLREILPTLFGLLLGFLASTCADKRTIAARTLGDLVRKLGEKILPEIIPILEEGLRSQKSDERQGVCIGLSEIMKSTSRDAVLYFSESLVPTARKALCDPLEEVREAAAKTFEQLHSTIGHQALEDILPFLLKQLDDEEVSEFALDGLKQVMAIKSRVVLPYLVPKLTTPPVNTRVLAFLSSVAGDALTRHLGVILPAVMLALKEKLGTPDEQLEMANCQAVILSVEDDTGHRIIIEDLLEATRSPEVGMRQAAAIILNIYCSRSKADYTSHLRSLVSGLIRLFNDSSPVVLEESWDALNAITKKLDAGNQLALIEELHKEIRLIGNESKGEHVPGFCLPKKGVTSILPVLREGVLTGSPEQKEEAAKALGLVIRLTSADALRPSVVSITGPLIRILGDRFSWNVKAALLETLSLLLAKVGIALKPFLPQLQTTFTKALQDSNRGVRLKAADALGKLISIHIKVDPLFTELLNGIRAMEDPGVRDTMLQALRFVIQGAGAKVDAVIRKNIVSLLLSMLGHDEDNTRISSAGCLGELCAFLTEEELSAVLQQCLLADVSGIDWMVRHGRSLALSVAVNVAPGRLCAGRYSSDVQEMILSSATADRIPIAVSGVRGMGFLMRHHIETGGGQLPAKLSSLFVKCLQNPSSDIRLVAEKMIWWANKDPLPPLDPQAIKPILKALLDNTKDKNTVVRAYSDQAIVNLLKMRQGEEVFQSLSKILDVASLEVLNEVNRRSLKKLASQADSTEQVDDTILT	NA
Tumor:ESPRESSO:chr12:7510:0	chr12	-	3497	3	novel_in_catalog	ENSG00000089157.16	novel	2591	6	96	-24	96	-24	intron_retention	FALSE	canonical	1	2672347	junction_1	116488	4	NA	NA	FALSE	1772	NA	NA	C	coding	172	519	1298	1816	120199422	120198800	TRUE	45	CAAGGAAATAAAGGCTTACT	9391	FALSE	-2	TRUE	AAAAAG	-31	TRUE	MQQIRMSLRGKAVVLMGKNTMMRKAIRGHLENNPALEKLLPHIRGNVGFVFTKEDLTEIRDMLLANKVRGQLGWLKRLCCCSLKQNGPFSGCVSGEAFLTVCCLCQVPAAARAGAIAPCEVTVPAQNTGLGPEKTSFFQALGITTKISRGTIEILVSGPGLPVLTRQMGSCF	NA
Tumor:ESPRESSO:chr12:7510:1	chr12	-	2735	3	novel_in_catalog	ENSG00000089157.16	novel	770	6	2	-32	2	-32	intron_retention	FALSE	canonical	1	945953	junction_2	863197	3	NA	NA	FALSE	1377	NA	NA	C	coding	107	324	2379	2702	120197483	120196773	FALSE	60	TTGCAAAACAAGGAAATAAA	155	TRUE	-10	TRUE	AAAAAG	-23	TRUE	MKSSLPQGVRNVASVCLQIGYPTVASVPHSIINGYKRVLALSVETDYTFPLAEKVKAFLADPSAFVAAAPVAAATTAAPAAAAAPAKVEAKEESEESDEDMGFGLFD	NA
Tumor:ESPRESSO:chr12:7510:2	chr12	-	2638	4	novel_in_catalog	ENSG00000089157.16	novel	770	6	1	-26	1	-26	intron_retention	FALSE	canonical	1	945953	junction_3	873934	4	NA	NA	FALSE	164	NA	NA	C	coding	211	636	324	959	120200783	120198800	TRUE	55	AACAAGGAAATAAAGGCTTA	154	TRUE	-4	TRUE	AAAAAG	-29	TRUE	MPREDRATWKSNYFLKIIQLLDDYPKCFIVGADNVGSKQMQQIRMSLRGKAVVLMGKNTMMRKAIRGHLENNPALEKLLPHIRGNVGFVFTKEDLTEIRDMLLANKVRGQLGWLKRLCCCSLKQNGPFSGCVSGEAFLTVCCLCQVPAAARAGAIAPCEVTVPAQNTGLGPEKTSFFQALGITTKISRGTIEILVSGPGLPVLTRQMGSCF	NA
Tumor:ESPRESSO:chr12:7510:3	chr12	-	2523	5	novel_in_catalog	ENSG00000089157.16	novel	912	7	0	-25	0	-25	intron_retention	FALSE	canonical	1	193909	junction_2	1.14384e+06	8	NA	NA	FALSE	19	NA	NA	C	coding	172	519	325	843	120200783	120198800	TRUE	50	ACAAGGAAATAAAGGCTTAC	153	TRUE	-3	TRUE	AAAAAG	-30	TRUE	MPREDRATWKSNYFLKIIQLLDDYPKCFIVGADNVGSKQMQQIRMSLRGKAVVLMGKNTMMRKAIRGHLENNPALEKLLPHIRGNVGFVFTKEDLTEIRDMLLANKVPAAARAGAIAPCEVTVPAQNTGLGPEKTSFFQALGITTKISRGTIEILVSGPGLPVLTRQMGSCF	NA
Tumor:ESPRESSO:chr12:7510:4	chr12	-	2284	6	novel_in_catalog	ENSG00000089157.16	novel	1106	8	0	-27	0	-27	intron_retention	FALSE	canonical	1	29377	junction_4	1.30682e+06	3	NA	NA	FALSE	481	NA	NA	C	coding	133	402	205	606	120199422	120198800	TRUE	55	AAACAAGGAAATAAAGGCTT	150	TRUE	-5	TRUE	AAAAAG	-28	TRUE	MQQIRMSLRGKAVVLMGKNTMMRKAIRGHLENNPALEKLLPHIRGNVGFVFTKEDLTEIRDMLLANKVPAAARAGAIAPCEVTVPAQNTGLGPEKTSFFQALGITTKISRGTIEILVSGPGLPVLTRQMGSCF	NA
Tumor:ESPRESSO:chr12:7510:5	chr12	-	2270	6	novel_in_catalog	ENSG00000089157.16	novel	966	8	0	-28	0	-28	intron_retention	FALSE	canonical	1	160473	junction_5	1.18988e+06	19	NA	NA	FALSE	3915	NA	NA	C	coding	172	519	75	593	120200783	120198800	TRUE	60	AAAACAAGGAAATAAAGGCT	152	TRUE	-6	TRUE	AAAAAG	-27	TRUE	MPREDRATWKSNYFLKIIQLLDDYPKCFIVGADNVGSKQMQQIRMSLRGKAVVLMGKNTMMRKAIRGHLENNPALEKLLPHIRGNVGFVFTKEDLTEIRDMLLANKVPAAARAGAIAPCEVTVPAQNTGLGPEKTSFFQALGITTKISRGTIEILVSGPGLPVLTRQMGSCF	NA
Tumor:ESPRESSO:chr12:7510:6	chr12	-	941	7	novel_in_catalog	ENSG00000089157.16	novel	1257	8	0	-25	0	-25	combination_of_known_junctions	FALSE	canonical	1	14903	junction_6	1.19887e+06	21	NA	NA	FALSE	4180116	NA	NA	C	coding	255	768	134	901	120200783	120196773	FALSE	50	ACAAGGAAATAAAGGCTTAC	153	TRUE	-3	TRUE	AAAAAG	-30	TRUE	MPREDRATWKSNYFLKIIQLLDDYPKCFIVGADNVGSKQMQQIRMSLRGKAVVLMGKNTMMRKAIRGHLENNPALEKLLPHIRGNVGFVFTKEDLTEIRDMLLANKVPAAARAGAIAPCEVTVPAQNTGLGPEKTSFFQALGITTKISRGTIEILGVRNVASVCLQIGYPTVASVPHSIINGYKRVLALSVETDYTFPLAEKVKAFLADPSAFVAAAPVAAATTAAPAAAAAPAKVEAKEESEESDEDMGFGLFD	NA
Tumor:ESPRESSO:chr12:7510:7	chr12	-	2153	7	novel_in_catalog	ENSG00000089157.16	novel	1105	8	0	-31	0	-31	intron_retention	FALSE	canonical	1	160473	junction_6	1.15877e+06	5	NA	NA	FALSE	134	NA	NA	C	coding	230	693	75	767	120200783	120198512	TRUE	60	TGCAAAACAAGGAAATAAAG	152	TRUE	-9	TRUE	AAAAAG	-24	TRUE	MPREDRATWKSNYFLKIIQLLDDYPKCFIVGADNVGSKQMQQIRMSLRGKAVVLMGKNTMMRKAIRGHLENNPALEKLLPHIRGNVGFVFTKEDLTEIRDMLLANKVPAAARAGAIAPCEVTVPAQNTGLGPEKTSFFQALGITTKISRGTIEILSDVQLIKTGDKVGASEATLLNMLNISPFSFGLVIQQVFDNGSIYNPEVLDITEETLHSRFLEVYAVSLAPSYTDG	NA
Tumor:ESPRESSO:chr12:7510:8	chr12	-	1123	8	novel_in_catalog	ENSG00000089157.16	novel	1105	8	0	-30	0	-30	combination_of_known_junctions	FALSE	canonical	1	34	junction_3	1.11565e+06	3	NA	NA	FALSE	235363	NA	NA	C	coding	337	1014	75	1088	120200783	120196773	FALSE	60	GCAAAACAAGGAAATAAAGG	152	TRUE	-8	TRUE	AAAAAG	-25	TRUE	MPREDRATWKSNYFLKIIQLLDDYPKCFIVGADNVGSKQMQQIRMSLRGKAVVLMGKNTMMRKAIRGHLENNPALEKLLPHIRGNVGFVFTKEDLTEIRDMLLANKVPAAARAGAIAPCEVTVPAQNTGLGPEKTSFFQALGITTKISRGTIEILWPWICWLSNRCLLPHYYLVQSDVQLIKTGDKVGASEATLLNMLNISPFSFGLVIQQVFDNGSIYNPEVLDITEETLHSRFLEGVRNVASVCLQIGYPTVASVPHSIINGYKRVLALSVETDYTFPLAEKVKAFLADPSAFVAAAPVAAATTAAPAAAAAPAKVEAKEESEESDEDMGFGLFD	NA
Tumor:ESPRESSO:chr12:7511:0	chr12	-	3693	12	novel_in_catalog	ENSG00000089159.17	novel	3785	12	4	-26	4	-26	intron_retention	FALSE	canonical	1	678	junction_11	19590	15	NA	NA	FALSE	560334	NA	NA	C	coding	424	1275	582	1856	120222956	120212314	FALSE	30	TATGCCAATAAAGTTTGCCC	201	TRUE	-53	TRUE	NA	NA	FALSE	MSTSLGSNLSELDRLLLELNAVQHNPPGFPADEANSSPPLPGALSPLYGVPETNSPLGGKAGPLTKEKPKRNGGRGLEDVRPSVESLLDELESSVPSPVPAITVNQGEMSSPQRVTSTQQQTRISASSATRELDELMASLSDFKFMAQGKTGSSSPPGGPPKPGSQLDSMLGSLQSDLNKLGVATVAKGVCGACKKPIAGQVVTAMGKTWHPEHFVCTHCQEEIGSRNFFERDGQPYCEKDYHNLFSPRCYYCNGPILDKVVTALDRTWHPEHFFCAQCGAFFGPEGFHEKDGKAYCRKDYFDMFAPKCGGCARAILENYISALNTLWHPECFVCRECFTPFVNGSFFEHDGQPYCEVHYHERRGSLCSGCQKPITGRCITAMAKKFHPEHFVCAFCLKQLNKGTFKEQNDKPYCQNCFLKLFC	NA
Tumor:ESPRESSO:chr12:7511:1	chr12	-	4368	12	novel_in_catalog	ENSG00000089159.17	novel	5214	15	0	-26	0	-26	intron_retention	FALSE	canonical	1	1241	junction_10	19515.2	30	NA	NA	FALSE	788084	NA	NA	C	coding	555	1668	864	2531	120226368	120212314	FALSE	30	TATGCCAATAAAGTTTGCCC	197	TRUE	-53	TRUE	NA	NA	FALSE	MADALLADLESTTSHISKRPVFLSEETPYSYPTGNHTYQEIAVPPPVPPPPSSEALNGTILDPLDQWQPSSSRFIHQQPQSSSPVYGSSAKTSSVSNPQDSVGSPCSRVGEEEHVYSFPNKQKSAEPSPTVMSTSLGSNLSELDRLLLELNAVQHNPPGFPADEANSSPPLPGALSPLYGVPETNSPLGGKAGPLTKEKPKRNGGRGLEDVRPSVESLLDELESSVPSPVPAITVNQGEMSSPQRVTSTQQQTRISASSATRELDELMASLSDFKFMAQGKTGSSSPPGGPPKPGSQLDSMLGSLQSDLNKLGVATVAKGVCGACKKPIAGQVVTAMGKTWHPEHFVCTHCQEEIGSRNFFERDGQPYCEKDYHNLFSPRCYYCNGPILDKVVTALDRTWHPEHFFCAQCGAFFGPEGFHEKDGKAYCRKDYFDMFAPKCGGCARAILENYISALNTLWHPECFVCRECFTPFVNGSFFEHDGQPYCEVHYHERRGSLCSGCQKPITGRCITAMAKKFHPEHFVCAFCLKQLNKGTFKEQNDKPYCQNCFLKLFC	NA
Tumor:ESPRESSO:chr12:7511:2	chr12	-	3861	12	novel_in_catalog	ENSG00000089159.17	novel	5214	15	0	-23	0	-23	intron_retention	FALSE	canonical	1	358	junction_5	20426.5	19	NA	NA	FALSE	352758	NA	NA	C	coding	639	1920	102	2021	120265629	120212314	FALSE	30	GCCAATAAAGTTTGCCCATG	197	TRUE	-50	TRUE	NA	NA	FALSE	MDDLDALLADLESTTSHISKRPVFLSEETPYSYPTGNHTYQEIAVPPPVPPPPSSEALNGTILDPLDQWQPSSSRFIHQQPQSSSPVYGSSAKTSSVSNPQDSVGSPCSRVGEEEHVYSFPNKQKSAEPSPTVMSTSLGSNLSELDRLLLELNAVQHNPPGFPADEANSSPPLPGALSPLYGVPETNSPLGGKAGPLTKEKPKRNGGRGLEDVRPSVESLLDELESSVPSPVPAITVNQGEMSSPQRVTSTQQQTRISASSATRELDELMASLSDFKIQGLEQRADGERCWAAGWPRDGGRSSPGGQDEGGGSWPLEEVVLLVSISSSVQEGEKYPHPCAARHRTPSLRSPDQPPPCPQFMAQGKTGSSSPPGGPPKPGSQLDSMLGSLQSDLNKLGVATVAKGVCGACKKPIAGQVVTAMGKTWHPEHFVCTHCQEEIGSRNFFERDGQPYCEKDYHNLFSPRCYYCNGPILDKVVTALDRTWHPEHFFCAQCGAFFGPEGFHEKDGKAYCRKDYFDMFAPKCGGCARAILENYISALNTLWHPECFVCRECFTPFVNGSFFEHDGQPYCEVHYHERRGSLCSGCQKPITGRCITAMAKKFHPEHFVCAFCLKQLNKGTFKEQNDKPYCQNCFLKLFC	NA
Tumor:ESPRESSO:chr12:7517:0	chr12	-	2928	15	novel_not_in_catalog	ENSG00000135097.7	novel	2959	15	-37	-35	-37	-35	at_least_one_novel_splicesite	FALSE	canonical	0	0	junction_3	1309.07	18	NA	NA	TRUE	12365	NA	NA	C	coding	351	1056	111	1166	120369091	120345591	FALSE	45	AGTTTTAAATTCCTAATAAA	-131	TRUE	-47	TRUE	NA	NA	FALSE	METDAPQPGLASPDSPHDPCKMFIGGLSWQTTQEGLREYFGQFGEVKECLVMRDPLTKRSRGFGFVTFMDQAGVDKVLAQSRHELDSKTIDPKVAFPRRAQPKMVTRTKKIFVGGLSVNTTVEDVKQYFEQFGKVDDAMLMFDKTTNRHRGFGFVTFESEDIVEKVCEIHFHEINNKMVECKKAQPKEVMSPTGSARGRSRVMPYGMDAFMLGIGMLGYPGFQATTYASRSYTGLAPGYTYQFPEFRVERTPLPSAPVLPELTAIPLTAYGPMAAAAAAAAVVRGTGSTPSRTGGFLGTTSPGPMAELYGAANQDSGVSSYISAASPAPSTGFGHSLGGPLIATAFTNGYH	NA
Tumor:ESPRESSO:chr12:7520:0	chr12	+	2109	5	novel_not_in_catalog	ENSG00000257218.6	novel	4238	4	17	1530	17	1530	at_least_one_novel_splicesite	FALSE	canonical	0	0	junction_4	7101.85	120	NA	NA	TRUE	184508	NA	NA	C	coding	136	411	21	431	120446481	120459959	TRUE	20	AATTATGTAGTTTTTTTTCT	55	TRUE	-27	TRUE	TTTAAA	-31	TRUE	MWSRLVWLGLRAPLGGRQGFTSKADPQGSGRITAAVIEHLERLALVDFGSREAVARLEKAIAFADRLRAVDTDGVEPMESVLEDRCLYLRSDNVVEGNCADELLQNSHRVVEEYFVAPPGNISLPKLDEQEPFPHS	NA
Tumor:ESPRESSO:chr12:7520:1	chr12	-	2576	3	novel_in_catalog	ENSG00000111786.10	novel	1184	4	20	9	20	9	intron_retention	FALSE	canonical	1	134452	junction_2	76188.5	80	NA	NA	FALSE	3801	NA	NA	C	coding	125	378	90	467	120469609	120465598	TRUE	45	GTTTAGAAATATATTTTAAA	-28	TRUE	-47	TRUE	NA	NA	FALSE	MSGWADERGGEGDGRIYVGNLPTDVREKDLEDLFYKYGRIREIELKNRHGLVPFAFVRFEDPRDAEDAIYGRNGYDYGQCRLRVEFPRTYGGRGGWPRGGRNGPPTRRSDFRVLVSGMFLSNRMR	NA
Tumor:ESPRESSO:chr12:7520:2	chr12	-	954	4	novel_in_catalog	ENSG00000111786.10	novel	1152	4	6	6	6	6	combination_of_known_junctions	FALSE	canonical	1	234	junction_2	117080	12	NA	NA	FALSE	513930	NA	NA	C	coding	178	537	104	640	120469609	120462019	FALSE	30	TCTGTTTAGAAATATATTTT	-42	TRUE	44	TRUE	NA	NA	FALSE	MSGWADERGGEGDGRIYVGNLPTDVREKDLEDLFYKYGRIREIELKNRHGLVPFAFVRFEDPRDAEDAIYGRNGLPPSGSWQDLKDHMREAGDVCYADVQKDGVGMVEYLRKEDMEYALRKLDDTKFRSHEGETSYIRVYPERSTSYGYSRSRSGSRGRDSPYQSRGSPHYFSPFRPY	NA
Tumor:ESPRESSO:chr12:7522:0	chr12	+	2992	16	novel_not_in_catalog	ENSG00000022840.17	novel	3814	17	-2	-21	-2	-21	intron_retention	FALSE	canonical	0	0	junction_13	40198.1	8	NA	NA	FALSE	2956	NA	NA	C	coding	780	2343	459	2801	120534812	120576666	FALSE	50	TTACACCAAAATAAAGTATT	-447	TRUE	43	TRUE	AATACA	-24	TRUE	MPLSSPNAAATASDMDKNSGSNSSSASSGSSKGQQPPRSASAGPAGESKPKSDGKNSSGSKRYNRKRELSYPKNESFNNQSRRSSSQKSKTFNKMPPQRGGGSSKLFSSSFNGGRRDEVAEAQRAEFSPAQFSGPKKINLNHLLNFTFEPRGQTGHFEGSGHGSWGKRNKWGHKPFNKELFLQANCQFVVSEDQDYTAHFADPDTLVNWDFVEQVRICSHEVPSCPICLYPPTAAKITRCGHIFCWACILHYLSLSEKTWSKCPICYSSVHKKDLKSVVATESHQYVVGDTITMQLMKREKGVLVALPKSKWMNVDHPIHLGDEQHSQYSKLLLASKEQVLHRVVLEEKVALEQQLAEEKHTPESCFIEAAIQELKTREEALSGLAGSRREVTGVVAALEQLVLMAPLAKESVFQPRKGVLEYLSAFDEETTEVCSLDTPSRPLALPLVEEEEAVSEPEPEGLPEACDDLELADDNLKEGTICTESSQQEPITKSGFTRLSSSPCYYFYQAEDGQHMFLHPVNVRCLVREYGSLERSPEKISATVVEIAGYSMSEDVRQRHRYLSHLPLTCEFSICELALQPPVVSKETLEMFSDDIEKRKRQRQKKAREERRRERRIEIEENKKQGKYPEVHIPLENLQQFPAFNSYTCSSDSALGPTSTEGHGALSISPLSRSPGSHAGKQMLRVGKAKADVWPKTAPKKDENSLVPPAPVDSDGESDNSDRVPVPSFQNSFSQAIEAAFMKLDTPATSDPLSEEKGGKKRKKQKQKLLFSTSVVHTK	NA
Tumor:ESPRESSO:chr12:7522:1	chr12	+	3105	17	novel_not_in_catalog	ENSG00000022840.17	novel	3814	17	0	-18	0	-18	intron_retention	FALSE	canonical	0	0	junction_13	39711.8	5	NA	NA	FALSE	5422	NA	NA	C	coding	740	2223	457	2679	120534812	120575795	TRUE	50	CACCAAAATAAAGTATTGAC	-445	TRUE	46	TRUE	AATACA	-27	TRUE	MPLSSPNAAATASDMDKNSGSNSSSASSGSSKGQQPPRSASAGPAGESKPKSDGKNSSGSKRYNRKRELSYPKNESFNNQSRRSSSQKSKTFNKMPPQRGGGSSKLFSSSFNGGRRDEVAEAQRAEFSPAQFSGPKKINLNHLLNFTFEPRGQTGHFEGSGHGSWGKRNKWGHKPFNKELFLQANCQFVVSEDQDYTAHFADPDTLVNWDFVEQVRICSHEVPSCPICLYPPTAAKITRCGHIFCWACILHYLSLSEKTWSKCPICYSSVHKKDLKSVVATESHQYVVGDTITMQLMKREKGVLVALPKSKWMNVDHPIHLGDEQHSQYSKLLLASKEQVLHRVVLEEKVALEQQLAEEKHTPESCFIEAAIQELKTREEALSGLAGSRREVTGVVAALEQLVLMAPLAKESVFQPRKGVLEYLSAFDEETTEVCSLDTPSRPLALPLVEEEEAVSEPEPEGLPEACDDLELADDNLKEGTICTESSQQEPITKSGFTRLSSSPCYYFYQAEDGQHMFLHPVNVRCLVREYGSLERSPEKISATVVEIAGYSMSEDVRQRHRYLSHLPLTCEFSICELALQPPVVSKETLEMFSDDIEKRKRQRQKKAREERRRERRIEIEENKKQGKYPEVHIPLENLQQFPAFNSYTCSSDSALGPTSTEGHGALSISPLSRSPGSHAGLWFPFRLSADPSVTHCQSGQSLILRWESGRRLSLPFLCPDAEGWKSKSRCVAQNCSKER	NA
Tumor:ESPRESSO:chr12:7522:10	chr12	+	2982	16	novel_in_catalog	ENSG00000022840.17	novel	3814	17	0	-21	0	-21	intron_retention	FALSE	canonical	1	6782	junction_13	39199.8	94	NA	NA	FALSE	31125	NA	NA	C	coding	700	2103	457	2559	120534812	120575795	TRUE	50	TTACACCAAAATAAAGTATT	-445	TRUE	43	TRUE	AATACA	-24	TRUE	MPLSSPNAAATASDMDKNSGSNSSSASSGSSKGQQPPRSASAGPAGESKPKSDGKNSSGSKRYNRKRELSYPKNESFNNQSRRSSSQKSKTFNKMPPQRGGGSSKLFSSSFNGGRRDEVAEAQRAEFSPAQFSGPKKINLNHLLNFTFEPRGQTGHFEGSGHGSWGKRNKWGHKPFNKELFLQANCQFVVSEDQDYTAHFADPDTLVNWDFVEQVRICSHEVPSCPICLYPPTAAKITRCGHIFCWACILHYLSLSEKTWSKCPICYSSVHKKDLKSVVATESHQYVVGDTITMQLMKREKGVLVALPKSKWMNVDHPIHLGDEQHSQYSKLLLASKEQVLHRVVLEEKVALEQQLAEEKHTPESCFIEAAIQELKTREEALSGLAGSRREVTGVVAALEQLVLMAPLAKESVFQPRKGVLEYLSAFDEETTEVCSLDTPSRPLALPLVEEEEAVSEPEPEGLPEACDDLELADDNLKEGTICTESSQQEPITKSGFTRLSSSPCYYFYQAEDGQHMFLHPVNVRCLVREYGSLERSPEKISATVVEIAGYSMSEDVRQRHRYLSHLPLTCEFSICELALQPPVVSKETLEMFSDDIEKRKRQRQKKAREERRRERRIEIEENKKQGKYPEVHIPLENLQQFPAFNSYTCSSDSALGPTSTEGHGALSISPLSRSPGSHADAEGWKSKSRCVAQNCSKER	NA
Tumor:ESPRESSO:chr12:7522:11	chr12	+	2927	16	novel_in_catalog	ENSG00000022840.17	novel	3814	17	0	-21	0	-21	intron_retention	FALSE	canonical	1	146	junction_12	40991.1	28	NA	NA	FALSE	35375	NA	NA	C	coding	759	2280	457	2736	120534812	120576666	FALSE	50	TTACACCAAAATAAAGTATT	-445	TRUE	43	TRUE	AATACA	-24	TRUE	MPLSSPNAAATASDMDKNSGSNSSSASSGSSKGQQPPRSASAGPAGESKPKSDGKNSSGSKRYNRKRELSYPKNESFNNQSRRSSSQKSKTFNKMPPQRGGGSSKLFSSSFNGGRRDEVAEAQRAEFSPAQFSGPKKINLNHLLNFTFEPRGQTGHFEGSGHGSWGKRNKWGHKPFNKELFLQANCQFVVSEDQDYTAHFADPDTLVNWDFVEQVRICSHEVPSCPICLYPPTAAKITRCGHIFCWACILHYLSLSEKTWSKCPICYSSVHKKDLKSVVATESHQYVVGDTITMQLMKREKGVLVALPKSKWMNVDHPIHLGDEQHSQYSKLLLASKEQVLHRVVLEEKVALEQQLAEEKHTPESCFIEAAIQELKTREEALSGLAGSRREVTGVVAALEQLVLMAPLAKESVFQPRKGVLEYLSAFDEETTEVCSLDTPSRPLALPLVEEEEAVSEPEPEGLPEACDDLELADDNLKEGTICTESSQQEPITKSGFTRLSSSPCYYFYQAEDGQHMFLHPVNVRCLVREYGSLERSPEKISATVVEIAGYSMSEDVRQRHRYLSHLPLTCEFSICELALQPPVVSKETLEMFSDDIEKRKRQRQKKAREERRRERRIEIEENKKQGKYFLLTPLSPTASQGSPSFCVGSLEEDSPFPSFAQMLRVGKAKADVWPKTAPKKDENSLVPPAPVDSDGESDNSDRVPVPSFQNSFSQAIEAAFMKLDTPATSDPLSEEKGGKKRKKQKQKLLFSTSVVHTK	NA
Tumor:ESPRESSO:chr12:7522:12	chr12	+	2883	16	novel_in_catalog	ENSG00000022840.17	novel	3814	17	0	-21	0	-21	intron_retention	FALSE	canonical	1	626	junction_2	39172.3	32	NA	NA	FALSE	6348	NA	NA	C	coding	518	1557	1136	2692	120557595	120576666	FALSE	50	TTACACCAAAATAAAGTATT	-445	TRUE	43	TRUE	AATACA	-24	TRUE	MQLMKREKGVLVALPKSKWMNVDHPIHLGDEQHSQYSKLLLASKEQVLHRVVLEEKVALEQQLAEEKHTPESCFIEAAIQELKTREEALSGLAGSRREVTGVVAALEQLVLMAPLAKESVFQPRKGVLEYLSAFDEETTEVCSLDTPSRPLALPLVEEEEAVSEPEPEGLPEACDDLELADDNLKEGTICTESSQQEPITKSGFTRLSSSPCYYFYQAEDGQHMFLHPVNVRCLVREYGSLERSPEKISATVVEIAGYSMSEDVRQRHRYLSHLPLTCEFSICELALQPPVVSKETLEMFSDDIEKRKRQRQKKAREERRRERRIEIEENKKQGKYPEVHIPLENLQQFPAFNSYTCSSDSALGPTSTEGHGALSISPLSRSPGSHADFLLTPLSPTASQGSPSFCVGSLEEDSPFPSFAQMLRVGKAKADVWPKTAPKKDENSLVPPAPVDSDGESDNSDRVPVPSFQNSFSQAIEAAFMKLDTPATSDPLSEEKGGKKRKKQKQKLLFSTSVVHTK	NA
Tumor:ESPRESSO:chr12:7522:13	chr12	+	3200	18	novel_in_catalog	ENSG00000022840.17	novel	3814	17	0	-20	0	-20	intron_retention	FALSE	canonical	1	1419	junction_1	45205.7	12	NA	NA	FALSE	6497	NA	NA	C	coding	765	2298	711	3008	120539465	120576666	FALSE	50	TACACCAAAATAAAGTATTG	-445	TRUE	44	TRUE	AATACA	-25	TRUE	MDGKNSSGSKRYNRKRELSYPKNESFNNQSRRSSSQKSKTFNKMPPQRGGGSSKLFSSSFNGGRRDEVAEAQRAEFSPAQFSGPKKINLNHLLNFTFEPRGQTGHFEGSGHGSWGKRNKWGHKPFNKELFLQANCQFVVSEDQDYTAHFADPDTLVNWDFVEQVRICSHEVPSCPICLYPPTAAKITRCGHIFCWACILHYLSLSEKTWSKCPICYSSVHKKDLKSVVATESHQYVVGDTITMQLMKREKGVLVALPKSKWMNVDHPIHLGDEQHSQYSKLLLASKEQVLHRVVLEEKVALEQQLAEEKHTPESCFIEAAIQELKTREEALSGLAGSRREVTGVVAALEQLVLMAPLAKESVFQPRKSLLQQGVLEYLSAFDEETTEVCSLDTPSRPLALPLVEEEEAVSEPEPEGLPEACDDLELADDNLKEGTICTESSQQEPITKSGFTRLSSSPCYYFYQAEDGQHMFLHPVNVRCLVREYGSLERSPEKISATVVEIAGYSMSEDVRQRHRYLSHLPLTCEFSICELALQPPVVSKETLEMFSDDIEKRKRQRQKKAREERRRERRIEIEENKKQGKYPEVHIPLENLQQFPAFNSYTCSSDSALGPTSTEGHGALSISPLSRSPGSHADFLLTPLSPTASQGSPSFCVGSLEEDSPFPSFAQMLRVGKAKADVWPKTAPKKDENSLVPPAPVDSDGESDNSDRVPVPSFQNSFSQAIEAAFMKLDTPATSDPLSEEKGGKKRKKQKQKLLFSTSVVHTK	NA
Tumor:ESPRESSO:chr12:7522:14	chr12	+	3184	18	novel_in_catalog	ENSG00000022840.17	novel	3814	17	0	-21	0	-21	intron_retention	FALSE	canonical	1	1419	junction_1	41594.9	80	NA	NA	FALSE	352505	NA	NA	C	coding	760	2283	711	2993	120539465	120576666	FALSE	50	TTACACCAAAATAAAGTATT	-445	TRUE	43	TRUE	AATACA	-24	TRUE	MDGKNSSGSKRYNRKRELSYPKNESFNNQSRRSSSQKSKTFNKMPPQRGGGSSKLFSSSFNGGRRDEVAEAQRAEFSPAQFSGPKKINLNHLLNFTFEPRGQTGHFEGSGHGSWGKRNKWGHKPFNKELFLQANCQFVVSEDQDYTAHFADPDTLVNWDFVEQVRICSHEVPSCPICLYPPTAAKITRCGHIFCWACILHYLSLSEKTWSKCPICYSSVHKKDLKSVVATESHQYVVGDTITMQLMKREKGVLVALPKSKWMNVDHPIHLGDEQHSQYSKLLLASKEQVLHRVVLEEKVALEQQLAEEKHTPESCFIEAAIQELKTREEALSGLAGSRREVTGVVAALEQLVLMAPLAKESVFQPRKGVLEYLSAFDEETTEVCSLDTPSRPLALPLVEEEEAVSEPEPEGLPEACDDLELADDNLKEGTICTESSQQEPITKSGFTRLSSSPCYYFYQAEDGQHMFLHPVNVRCLVREYGSLERSPEKISATVVEIAGYSMSEDVRQRHRYLSHLPLTCEFSICELALQPPVVSKETLEMFSDDIEKRKRQRQKKAREERRRERRIEIEENKKQGKYPEVHIPLENLQQFPAFNSYTCSSDSALGPTSTEGHGALSISPLSRSPGSHADFLLTPLSPTASQGSPSFCVGSLEEDSPFPSFAQMLRVGKAKADVWPKTAPKKDENSLVPPAPVDSDGESDNSDRVPVPSFQNSFSQAIEAAFMKLDTPATSDPLSEEKGGKKRKKQKQKLLFSTSVVHTK	NA
Tumor:ESPRESSO:chr12:7522:15	chr12	+	3153	18	novel_in_catalog	ENSG00000022840.17	novel	3814	17	0	-21	0	-21	intron_retention	FALSE	canonical	1	972	junction_14	43447.7	9	NA	NA	FALSE	235765	NA	NA	C	coding	725	2178	457	2634	120534812	120574503	TRUE	50	TTACACCAAAATAAAGTATT	-445	TRUE	43	TRUE	AATACA	-24	TRUE	MPLSSPNAAATASDMDKNSGSNSSSASSGSSKGQQPPRSASAGPAGESKPKSDGKNSSGSKRYNRKRELSYPKNESFNNQSRRSSSQKSKTFNKMPPQRGGGSSKLFSSSFNGGRRDEVAEAQRAEFSPAQFSGPKKINLNHLLNFTFEPRGQTGHFEGSGHGSWGKRNKWGHKPFNKELFLQANCQFVVSEDQDYTAHFADPDTLVNWDFVEQVRICSHEVPSCPICLYPPTAAKITRCGHIFCWACILHYLSLSEKTWSKCPICYSSVHKKDLKSVVATESHQYVVGDTITMQLMKREKGVLVALPKSKWMNVDHPIHLGDEQHSQYSKLLLASKEQVLHRVVLEEKVALEQQLAEEKHTPESCFIEAAIQELKTREEALSGLAGSRREVTGVVAALEQLVLMAPLAKESVFQPRKGVLEYLSAFDEETTEVCSLDTPSRPLALPLVEEEEAVSEPEPEGLPEACDDLELADDNLKEGTICTESSQQEPITKSGFTRLSSSPCYYFYQAEDGQHMFLHPVNVRCLVREYGSLERSPEKISATVVEIAGYSMSEDVRQRHRYLSHLPLTCEFSICELALQPPVVSKETLEMFSDDIEKRKRQRQKKAREERRRERRIEIEENKKQGKYPEVHIPLENLQQFPAFNSYTCSSDSALGPTSTEGHGALSISPLSRSPGSHADFLLTPLSPTASQGSPSFCVGSLEEDSPFPSFAQEFYWPVVGSES	NA
Tumor:ESPRESSO:chr12:7522:2	chr12	+	3077	17	novel_not_in_catalog	ENSG00000022840.17	novel	3814	17	0	-24	0	-24	intron_retention	FALSE	canonical	0	0	junction_16	39310.1	38	NA	NA	TRUE	11632	NA	NA	C	coding	810	2433	457	2889	120534812	120576666	FALSE	45	TCTTTACACCAAAATAAAGT	-445	TRUE	40	TRUE	AATACA	-21	TRUE	MPLSSPNAAATASDMDKNSGSNSSSASSGSSKGQQPPRSASAGPAGESKPKSDGKNSSGSKRYNRKRELSYPKNESFNNQSRRSSSQKSKTFNKMPPQRGGGSSKLFSSSFNGGRRDEVAEAQRAEFSPAQFSGPKKINLNHLLNFTFEPRGQTGHFEGSGHGSWGKRNKWGHKPFNKELFLQANCQFVVSEDQDYTAHFADPDTLVNWDFVEQVRICSHEVPSCPICLYPPTAAKITRCGHIFCWACILHYLSLSEKTWSKCPICYSSVHKKDLKSVVATESHQYVVGDTITMQLMKREKGVLVALPKSKWMNVDHPIHLGDEQHSQYSKLLLASKEQVLHRVVLEEKVALEQQLAEEKHTPESCFIEAAIQELKTREEALSGLAGSRREVTGVVAALEQLVLMAPLAKESVFQPRKGVLEYLSAFDEETTEVCSLDTPSRPLALPLVEEEEAVSEPEPEGLPEACDDLELADDNLKEGTICTESSQQEPITKSGFTRLSSSPCYYFYQAEDGQHMFLHPVNVRCLVREYGSLERSPEKISATVVEIAGYSMSEDVRQRHRYLSHLPLTCEFSICELALQPPVVSKETLEMFSDDIEKRKRQRQKKAREERRRERRIEIEENKKQGKYPEVHIPLENLQQFPAFNSYTCSSDSALGPTSTEGHGALSISPLSRSPGSHADFLLTPLSPTASQGSPSFCVGSLEEDSPFPSFAQMLRVGKAKADVWPKTAPKKDENSLVPPAPVDSDGESDNSDRVPVPSFQNSFSQAIEAAFMKLDTPATSDPLSEKGGKKRKKQKQKLLFSTSVVHTK	NA
Tumor:ESPRESSO:chr12:7522:3	chr12	-	1556	8	novel_in_catalog	ENSG00000110871.15	novel	1506	7	4	-32	4	-32	combination_of_known_junctions	FALSE	canonical	1	1362	junction_7	18343	10	NA	NA	FALSE	241805	NA	NA	C	coding	246	741	343	1083	120522322	120503784	FALSE	35	GTGCTGAACCAGTAAACGAG	-90	TRUE	0	TRUE	NA	NA	FALSE	MNDMMSLGIHRVWKDLLLWKMHPLPGTQLLDVAGGTGDIAFRFLNYVQSQHQRKQKRQLRAQQNLSWEEIAKEYQNEEDSLGGSRVVVCDINKEMLKVGKQKALAQGYRAGLAWVLGDAEELPFDDDKFDIYTIAFGIRNVTHIDQALQEAHRVLKPGGRFLCLEFSQVNNPLISRLYDLYSFQVIPVLGEVIAGDWKSYQYLVESIRRFPSQEEFKDMIEDAGFHKVTYESLTSGIVAIHSGFKL	NA
Tumor:ESPRESSO:chr12:7522:4	chr12	+	2613	13	novel_in_catalog	ENSG00000022840.17	novel	3814	17	-2	-16	-2	-16	intron_retention	FALSE	canonical	0	0	junction_10	44099.4	5	NA	NA	FALSE	1119	NA	NA	C	coding	652	1959	459	2417	120534812	120576666	FALSE	50	CCAAAATAAAGTATTGACAC	-447	TRUE	48	TRUE	AATACA	-29	TRUE	MPLSSPNAAATASDMDKNSGSNSSSASSGSSKGQQPPRSASAGPAGESKPKSDGKNSSGSKRYNRKRELSYPKNESFNNQSRRSSSQKSKTFNKMPPQRGGGSSKLFSSSFNGGRRDEVAEAQRAEFSPAQFSGPKKINLNHLLNFTFEPRGQTGHFEGSGHGSWGKRNKWGHKPFNKELFLQANCQFVVSEDQDYTAHFADPDTLVNWDFVEQVRICSHEVPSCPICLYPPTAAKITRCGHIFCWACILHYLSLSEKTWSKCPICYSSVHKKDLKSVVATESHQYVVGDTITMQLMKREKGVLVALPKSKWMNVDHPIHLGDEQHSQYSKLLLASKEQVLHRVVLEEKVALEQQLAEEKHTPESCFIEAAIQELKTREEALSGLAGSRREVTGVVAALEQLVLMAPLAKESVFQPRKGVLEYLSAFDEETTEVCSLDTPSRPLALPLVEEEEAVSEPEPEGLPEACDDLELADDNLKEGTICTESSQQEPITKSGFTRLSSSPCYYFYQAEDGQHMFLHPVNVRCLVREYGSLERSPEKISATVVEIAGYSMSEMLRVGKAKADVWPKTAPKKDENSLVPPAPVDSDGESDNSDRVPVPSFQNSFSQAIEAAFMKLDTPATSDPLSEEKGGKKRKKQKQKLLFSTSVVHTK	NA
Tumor:ESPRESSO:chr12:7522:5	chr12	+	2549	14	novel_in_catalog	ENSG00000022840.17	novel	3814	17	0	-18	0	-18	intron_retention	FALSE	canonical	0	0	junction_7	42322.6	14	NA	NA	FALSE	2144	NA	NA	C	coding	632	1899	457	2355	120534812	120576666	FALSE	50	CACCAAAATAAAGTATTGAC	-445	TRUE	46	TRUE	AATACA	-27	TRUE	MPLSSPNAAATASDMDKNSGSNSSSASSGSSKGQQPPRSASAGPAGESKPKSDGKNSSGSKRYNRKRELSYPKNESFNNQSRRSSSQKSKTFNKMPPQRGGGSSKLFSSSFNGGRRDEVAEAQRAEFSPAQFSGPKKINLNHLLNFTFEPRGQTGHFEGSGHGSWGKRNKWGHKPFNKELFLQANCQFVVSEDQDYTAHFADPDTLVNWDFVEQVRICSHEVPSCPICLYPPTAAKITRCGHIFCWACILHYLSLSEKTWSKCPICYSSVHKKDLKSVVATESHQYVVGDTITMQLMKREKGVLVALPKSKWMNVDHPIHLGDEQHSQYSKLLLASKEQVLHRVVLEEKVALEQQLAEEKHTPESCFIEAAIQELKDVRQRHRYLSHLPLTCEFSICELALQPPVVSKETLEMFSDDIEKRKRQRQKKAREERRRERRIEIEENKKQGKYPEVHIPLENLQQFPAFNSYTCSSDSALGPTSTEGHGALSISPLSRSPGSHADFLLTPLSPTASQGSPSFCVGSLEEDSPFPSFAQMLRVGKAKADVWPKTAPKKDENSLVPPAPVDSDGESDNSDRVPVPSFQNSFSQAIEAAFMKLDTPATSDPLSEEKGGKKRKKQKQKLLFSTSVVHTK	NA
Tumor:ESPRESSO:chr12:7522:6	chr12	+	2783	15	novel_in_catalog	ENSG00000022840.17	novel	3814	17	0	-20	0	-20	intron_retention	FALSE	canonical	1	626	junction_2	45726.7	5	NA	NA	FALSE	279261	NA	NA	C	coding	407	1224	1136	2359	120557595	120575795	TRUE	50	TACACCAAAATAAAGTATTG	-445	TRUE	44	TRUE	AATACA	-25	TRUE	MQLMKREKGVLVALPKSKWMNVDHPIHLGDEQHSQYSKLLLASKEQVLHRVVLEEKVALEQQLAEEKHTPESCFIEAAIQELKTREEALSGLAGSRREVTGVVAALEQLVLMAPLAKESVFQPRKGVLEYLSAFDEETTEVCSLDTPSRPLALPLVEEEEAVSEPEPEGLPEACDDLELADDNLKEGTICTESSQQEPITKSGFTRLSSSPCYYFYQAEDGQHMFLHPVNVRCLVREYGSLERSPEKISATVVEIAGYSMSEDVRQRHRYLSHLPLTCEFSICELALQPPVVSKETLEMFSDDIEKRKRQRQKKAREERRRERRIEIEENKKQGKYPEVHIPLENLQQFPAFNSYTCSSDSALGPTSTEGHGALSISPLSRSPGSHADAEGWKSKSRCVAQNCSKER	NA
Tumor:ESPRESSO:chr12:7522:7	chr12	+	2797	15	novel_in_catalog	ENSG00000022840.17	novel	3814	17	0	-16	0	-16	intron_retention	FALSE	canonical	0	0	junction_2	40275.8	8	NA	NA	FALSE	4214	NA	NA	C	coding	714	2145	457	2601	120534812	120576666	FALSE	50	CCAAAATAAAGTATTGACAC	-445	TRUE	48	TRUE	AATACA	-29	TRUE	MPLSSPNAAATASDMDKNSGSNSSSASSGSSKGQQPPRSASAGPAGESKPKSDGKNSSGSKRYNRKRELSYPKNESFNNQSRRSSSQKSKTFNKMPPQRGGGSSKLFSSSFNGGRRDERICSHEVPSCPICLYPPTAAKITRCGHIFCWACILHYLSLSEKTWSKCPICYSSVHKKDLKSVVATESHQYVVGDTITMQLMKREKGVLVALPKSKWMNVDHPIHLGDEQHSQYSKLLLASKEQVLHRVVLEEKVALEQQLAEEKHTPESCFIEAAIQELKTREEALSGLAGSRREVTGVVAALEQLVLMAPLAKESVFQPRKGVLEYLSAFDEETTEVCSLDTPSRPLALPLVEEEEAVSEPEPEGLPEACDDLELADDNLKEGTICTESSQQEPITKSGFTRLSSSPCYYFYQAEDGQHMFLHPVNVRCLVREYGSLERSPEKISATVVEIAGYSMSEDVRQRHRYLSHLPLTCEFSICELALQPPVVSKETLEMFSDDIEKRKRQRQKKAREERRRERRIEIEENKKQGKYPEVHIPLENLQQFPAFNSYTCSSDSALGPTSTEGHGALSISPLSRSPGSHADFLLTPLSPTASQGSPSFCVGSLEEDSPFPSFAQMLRVGKAKADVWPKTAPKKDENSLVPPAPVDSDGESDNSDRVPVPSFQNSFSQAIEAAFMKLDTPATSDPLSEEKGGKKRKKQKQKLLFSTSVVHTK	NA
Tumor:ESPRESSO:chr12:7522:8	chr12	+	2998	16	novel_in_catalog	ENSG00000022840.17	novel	3814	17	0	-20	0	-20	intron_retention	FALSE	canonical	1	6782	junction_13	43263.4	12	NA	NA	FALSE	3963	NA	NA	C	coding	705	2118	457	2574	120534812	120575795	TRUE	50	TACACCAAAATAAAGTATTG	-445	TRUE	44	TRUE	AATACA	-25	TRUE	MPLSSPNAAATASDMDKNSGSNSSSASSGSSKGQQPPRSASAGPAGESKPKSDGKNSSGSKRYNRKRELSYPKNESFNNQSRRSSSQKSKTFNKMPPQRGGGSSKLFSSSFNGGRRDEVAEAQRAEFSPAQFSGPKKINLNHLLNFTFEPRGQTGHFEGSGHGSWGKRNKWGHKPFNKELFLQANCQFVVSEDQDYTAHFADPDTLVNWDFVEQVRICSHEVPSCPICLYPPTAAKITRCGHIFCWACILHYLSLSEKTWSKCPICYSSVHKKDLKSVVATESHQYVVGDTITMQLMKREKGVLVALPKSKWMNVDHPIHLGDEQHSQYSKLLLASKEQVLHRVVLEEKVALEQQLAEEKHTPESCFIEAAIQELKTREEALSGLAGSRREVTGVVAALEQLVLMAPLAKESVFQPRKSLLQQGVLEYLSAFDEETTEVCSLDTPSRPLALPLVEEEEAVSEPEPEGLPEACDDLELADDNLKEGTICTESSQQEPITKSGFTRLSSSPCYYFYQAEDGQHMFLHPVNVRCLVREYGSLERSPEKISATVVEIAGYSMSEDVRQRHRYLSHLPLTCEFSICELALQPPVVSKETLEMFSDDIEKRKRQRQKKAREERRRERRIEIEENKKQGKYPEVHIPLENLQQFPAFNSYTCSSDSALGPTSTEGHGALSISPLSRSPGSHADAEGWKSKSRCVAQNCSKER	NA
Tumor:ESPRESSO:chr12:7522:9	chr12	+	3222	16	novel_in_catalog	ENSG00000022840.17	novel	2671	17	-2	-112	-2	-112	intron_retention	FALSE	canonical	1	146	junction_12	45138.7	4	NA	NA	FALSE	5471	NA	NA	C	coding	764	2295	459	2753	120534812	120576666	FALSE	45	AACAGGGGTGGGAATAAAAT	-447	TRUE	-8	TRUE	AAAACA	-41	TRUE	MPLSSPNAAATASDMDKNSGSNSSSASSGSSKGQQPPRSASAGPAGESKPKSDGKNSSGSKRYNRKRELSYPKNESFNNQSRRSSSQKSKTFNKMPPQRGGGSSKLFSSSFNGGRRDEVAEAQRAEFSPAQFSGPKKINLNHLLNFTFEPRGQTGHFEGSGHGSWGKRNKWGHKPFNKELFLQANCQFVVSEDQDYTAHFADPDTLVNWDFVEQVRICSHEVPSCPICLYPPTAAKITRCGHIFCWACILHYLSLSEKTWSKCPICYSSVHKKDLKSVVATESHQYVVGDTITMQLMKREKGVLVALPKSKWMNVDHPIHLGDEQHSQYSKLLLASKEQVLHRVVLEEKVALEQQLAEEKHTPESCFIEAAIQELKTREEALSGLAGSRREVTGVVAALEQLVLMAPLAKESVFQPRKSLLQQGVLEYLSAFDEETTEVCSLDTPSRPLALPLVEEEEAVSEPEPEGLPEACDDLELADDNLKEGTICTESSQQEPITKSGFTRLSSSPCYYFYQAEDGQHMFLHPVNVRCLVREYGSLERSPEKISATVVEIAGYSMSEDVRQRHRYLSHLPLTCEFSICELALQPPVVSKETLEMFSDDIEKRKRQRQKKAREERRRERRIEIEENKKQGKYFLLTPLSPTASQGSPSFCVGSLEEDSPFPSFAQMLRVGKAKADVWPKTAPKKDENSLVPPAPVDSDGESDNSDRVPVPSFQNSFSQAIEAAFMKLDTPATSDPLSEEKGGKKRKKQKQKLLFSTSVVHTK	NA
Tumor:ESPRESSO:chr12:7523:0	chr12	-	2121	3	novel_in_catalog	ENSG00000167272.11	novel	794	5	1	-24	1	-24	intron_retention	FALSE	canonical	1	11726	junction_2	14473	16	NA	NA	FALSE	2249	NA	NA	C	coding	112	339	1537	1875	120579757	120579318	FALSE	30	TAATAAATGTATCTGGTTTC	112	TRUE	-76	TRUE	NA	NA	FALSE	MATDFQLVTRSQFSLNWWVGLAAVPLTRHFPLPLKVCKVEIFHKLLTTVTHMPGTIRTCQKFLIQYNRRQLLILLQNCTDEGEREAIQKSVTRSCLLEEEEESGEEAAEAME	NA
Tumor:ESPRESSO:chr12:7526:0	chr12	+	2379	6	novel_not_in_catalog	ENSG00000110917.8	novel	6341	5	4	-33	4	-33	at_least_one_novel_splicesite	FALSE	canonical	0	0	junction_5	24204.7	15	NA	NA	TRUE	1032076	NA	NA	C	coding	375	1128	145	1272	120687297	120700719	FALSE	30	GCTTTGTGTTTTAATAAACA	200	TRUE	19	TRUE	AAAAAG	-32	TRUE	MLGAWAVEGTAVALLRLLLLLLPPAIRGPGLGVAGVAGAAGAGLPESVIWAVNAGGEAHVDVHGIHFRKDPLEGRVGRASDYGMKLPILRSNPEDQILYQTERYNEETFGYEVPIKEEGDYVLVLKFAEVYFAQSQQKVFDVRLNGHVVVKDLDIFDRVGHSTAHDEIIPMSIRKGKLSVQGEVSTFTGKLYIEFVKGYYDNPKVCALYIMAGTVDDVPKLQPHPGLEKKEEEEEEEEYDEGSNLKKQTNKNRVQSGPRTPNPYASDNSSLMFPILVAFGVFIPTLFCLCRAGWVCFGLSPSVAPEEGETEARQSDSTRKQNRKHPGTVQKSQKKSASLRWKDIINDQRALRKLQRSLNVQALERSEQFFSFSPN	NA
Tumor:ESPRESSO:chr12:7526:1	chr12	+	2384	6	novel_in_catalog	ENSG00000110917.8	novel	6341	5	6	-29	6	-29	combination_of_known_junctions	FALSE	canonical	1	764	junction_5	23956.5	33	NA	NA	FALSE	1543454	NA	NA	C	coding	376	1131	143	1273	120687297	120700719	FALSE	35	TGTGTTTTAATAAACAATTT	202	TRUE	23	TRUE	AAAAAG	-36	TRUE	MLGAWAVEGTAVALLRLLLLLLPPAIRGPGLGVAGVAGAAGAGLPESVIWAVNAGGEAHVDVHGIHFRKDPLEGRVGRASDYGMKLPILRSNPEDQILYQTERYNEETFGYEVPIKEEGDYVLVLKFAEVYFAQSQQKVFDVRLNGHVVVKDLDIFDRVGHSTAHDEIIPMSIRKGKLSVQGEVSTFTGKLYIEFVKGYYDNPKVCALYIMAGTVDDVPKLQPHPGLEKKEEEEEEEEYDEGSNLKKQTNKNRVQSGPRTPNPYASDNSSLMFPILVAFGVFIPTLFCLCRLAGWVCFGLSPSVAPEEGETEARQSDSTRKQNRKHPGTVQKSQKKSASLRWKDIINDQRALRKLQRSLNVQALERSEQFFSFSPN	NA
Tumor:ESPRESSO:chr12:7530:0	chr12	+	2051	9	novel_in_catalog	ENSG00000122971.9	novel	1859	10	0	-28	0	-28	intron_retention	TRUE	canonical	1	7005	junction_1	5347.08	13	NA	NA	FALSE	106306	NA	NA	C	coding	196	591	929	1519	120738304	120739448	FALSE	35	TGTGGGTAATAAACACACCT	55	TRUE	-5	TRUE	NA	NA	FALSE	MPTPGLTLGKKEDKLGIRGSSTANLIFEDCRIPKDSILGEPGMGFKIAMQTLDMGRIGIASQALGIAQTALDCAVNYAENRMAFGAPLTKLQVIQFKLADMALALESARLLTWRAAMLKDNKKPFIKEAAMAKLAASEAATAISHQAIQILGGMGYVTEMPAERHYRDARITEIYEGTSEIQRLVIAGHLLRSYRS	NA
Tumor:ESPRESSO:chr12:7532:0	chr12	-	2663	10	novel_in_catalog	ENSG00000157837.16	novel	4135	11	59	620	59	620	combination_of_known_splicesites	FALSE	canonical	0	0	junction_9	15556.6	6	NA	NA	FALSE	2605419	NA	NA	C	coding	358	1077	433	1509	120903867	120764999	FALSE	10	TTTTCCATGCCCTCACTCCT	101	TRUE	-5	TRUE	NA	NA	FALSE	MAEQTYSWSLNMDFENQDKEKDSNSSSGSFNGNSTNNSIQTIDSTQALFLPIGASVSLLVMFFFFDSVQVVFTICTAVLATIAFAFLLLPMCQYLTRPCSPQNKISFGCCGRFTAAELLSFSLSVMLVLIWVLTGHWLLMDALAMGLCVAMIAFVRLPSLKVSCLLLSGLLIYDVFWVFFSAYIFNSNVMVKVATQPADNPLDVLSRKLHLGPNVGRDVPRLSLPGKLVFPSSTGSHFSMLGIGDIVMPGLLLCFVLRYDNYKKQASGDSCGAPGPANISGRMQKVSYFHCTLIGYFVGLLTATVASRIHRAAQPALLYLVPFTLLPLLTMAYLKGDLRRMWSEPFHSKSSSSRFLEV	NA
Tumor:ESPRESSO:chr12:7532:1	chr12	-	2626	10	novel_in_catalog	ENSG00000157837.16	novel	4135	11	55	611	55	611	combination_of_known_splicesites	FALSE	canonical	0	0	junction_1	17963.3	12	NA	NA	FALSE	561667	NA	NA	C	coding	332	999	437	1435	120903867	120765045	FALSE	15	TGCTGTATATTTTCCATGCC	97	TRUE	-14	TRUE	NA	NA	FALSE	MAEQTYSWAYSLVDSSQVSTFLISILLIVYGSFRSLNMDFENQDKEKDSNSSSGSFNGNSTNNSIQTIDSTQALFLPIGASVSLLVMFFFFDSVQVVFTICTAVLATIAFAFLLLPMCQYLTRPCSPQNKISFGCCGRFTAAELLSFSLSVMLVLIWVLTGHWLLMDALAMGLCVAMIAFVRLPSLKVSCLLLSGLLIYDVFWVFFSAYIFNSNVMVKVATQPADNPLDVLSRKLHLGPNVGRDVPRLSLPGKLVFPSSTGSHFSMLGIGDIVMPGLLLCFVLRYDNYKKQASGDSCGAPGPANISGRMQKVSYFHCTLIGYFVGRPPADVV	NA
Tumor:ESPRESSO:chr12:7536:0	chr12	-	2034	7	novel_not_in_catalog	ENSG00000157895.11	novel	1339	7	0	-654	0	-654	at_least_one_novel_splicesite	FALSE	canonical	0	0	junction_3	5030.34	3	NA	NA	TRUE	2097	NA	NA	C	coding	181	546	412	957	121010537	121004153	FALSE	40	TAGCCTAAGCAATGGAGCAA	3	TRUE	4	TRUE	NA	NA	FALSE	MSIFSFNPSDDPESFITISEAAKEPAKAKVQKVALEDDGFRLFFTSVPGGREKEESPQPRRKRQPSSSSSEDSDEEWRRCREAAVSASDILQESAIHSPGTVEKEAKKKRKLKKKAKKVASVDSAVAATTPTSMATVQKQKSGELNGDQVSLGTKKKKKAKKASETSPFPPAKSATAIPAN	NA
Tumor:ESPRESSO:chr12:7536:1	chr12	-	1980	6	novel_in_catalog	ENSG00000157895.11	novel	1270	6	1	-648	1	-648	combination_of_known_junctions	FALSE	canonical	1	142	junction_4	4660.67	3	NA	NA	FALSE	15871	NA	NA	C	coding	294	885	13	897	121016474	121004153	FALSE	40	AAGCAATGGAGCAAGACCCT	4	TRUE	10	TRUE	NA	NA	FALSE	MAAPSGTVSDSESSNSSSDAEELERCREAAMPAWGLEQRPHVAGKPRAGAANSQLSTSQPSLRYYALWVQVSLIQQILIPCVCQMLGFTPGISRHKVNEHEQDGNELQTTPEFRAHVAKKLGALLDSFITISEAAKEPAKAKVQKVALEDDGFRLFFTSVPGGREKEESPQPRRKRQPSSSSSEDSDEEWRRCREAAVSASDILQESAIHSPGTVEKEAKKKRKLKKKAKKVASVDSAVAATTPTSMATVQKQKSGELNGDQVSLGTKKKKKAKKASETSPFPPAKSATAIPAN	NA
Tumor:ESPRESSO:chr12:7536:2	chr12	-	1888	6	novel_in_catalog	ENSG00000157895.11	novel	1339	7	0	-648	0	-648	combination_of_known_junctions	FALSE	canonical	1	7626	junction_5	1827.08	128	NA	NA	FALSE	645677	NA	NA	C	coding	263	792	14	805	121016474	121004153	FALSE	40	AAGCAATGGAGCAAGACCCT	3	TRUE	10	TRUE	NA	NA	FALSE	MAAPSGTVSDSESSNSSSDAEELERCREAAMPAWGLEQRPHVAGKPRAGAANSQLSTSQPSLRHKVNEHEQDGNELQTTPEFRAHVAKKLGALLDSFITISEAAKEPAKAKVQKVALEDDGFRLFFTSVPGGREKEESPQPRRKRQPSSSSSEDSDEEWRRCREAAVSASDILQESAIHSPGTVEKEAKKKRKLKKKAKKVASVDSAVAATTPTSMATVQKQKSGELNGDQVSLGTKKKKKAKKASETSPFPPAKSATAIPAN	NA
Tumor:ESPRESSO:chr12:7544:0	chr12	+	2512	11	novel_in_catalog	ENSG00000135124.16	novel	1760	12	0	8	0	8	intron_retention	FALSE	canonical	1	15946	junction_1	10953.8	9	NA	NA	FALSE	75525	NA	NA	C	coding	154	465	37	501	121210165	121222204	TRUE	40	ACCAGACATTAAAGCGTGAT	-152	TRUE	1	TRUE	NA	NA	FALSE	MAGCCAALAAFLFEYDTPRIVLIRSRKVGLMNRAVQLLILAYVIGWVFVWEKGYQETDSVVSSVTTKVKGVAVTNTSKLGFRIWDVADYVIPAQEENSLFVMTNVILTMNQTQGLCPEIPDATTVCKSDASCTAGSAGTHSNGTSLWPPGEGGP	NA
Tumor:ESPRESSO:chr12:7545:0	chr12	-	2063	17	novel_not_in_catalog	ENSG00000110931.19	novel	2051	17	-17	-16	-17	-16	at_least_one_novel_splicesite	FALSE	canonical	0	0	junction_13	10133.1	9	NA	NA	TRUE	442	NA	NA	C	coding	559	1680	150	1829	121274526	121240797	FALSE	15	TTTCCTTTGTTGTTTTAAAG	203	TRUE	FALSE	NA	NA	FALSE	MSSCVSSQPSSNRAAPQDELGGRGSSSSESQKPCEALRGLSSLSIHLGMESFIVVTECEPGCAVDLGLARDRPLEADGQEVPLDTSGSQARPHLSGRKLSLQERSQGGLAAGGSLDMNGRCICPSLPYSPVSSPQSSPRLPRRPTVESHHVSITGMQDCVQLNQYTLKDEIGKLMGGIITMVKTPNASRKQGSYGVVKLAYNENDNTYYAMKVLSKKKLIRQAGFPRRPPPRGTRPAPGGCIQPRGPIEQVYQEIAILKKLDHPNVVKLVEVLDDPNEDHLYMVFELVNQGPVMEVPTLKPLSEDQARFYFQDLIKGIEYLHYQKIIHRDIKPSNLLVGEDGHIKIADFGVSNEFKGSDALLSNTVGTPAFMAPESLSETRKIFSGKALDVWAMGVTLYCFVFGQCPFMDERIMCLHSKIKSQALEFPDQPDIAEDLKDLITRMLDKNPESRIVVPEIKLHPWVTRHGAEPLPSEDENCTLVEVTEEEVENSVKHIPSLATVILVKTMIRKRSFGNPFEGSRREERSLSAPGNLLTKQGSEDNLQGTDPPPVGEEEVLL	NA	NA
Tumor:ESPRESSO:chr12:7545:1	chr12	-	2113	17	novel_not_in_catalog	ENSG00000110931.19	novel	4905	17	0	-17	0	-17	at_least_one_novel_splicesite	FALSE	canonical	0	0	junction_15	9250.91	8	NA	NA	FALSE	820	NA	NA	C	coding	541	1626	255	1880	121274526	121240797	FALSE	15	TTTTCCTTTGTTGTTTTAAA	221	TRUE	FALSE	NA	NA	FALSE	MSSCVSSQPSSNRAAPQDELGGRGSSSSESQKPCEALRGLSSLSIHLGMESFIVVTECEPGCAVDLGLARDRPLEADGQEVPLDTSGSQARPHLSGRKLSLQERSQGGLAAGGSLDMNGRCICPSLPYSPVSSPQSSPRLPRRPTVESHHVSITGMQDCVQLNQYTLKDEIGKGSYGVVKLAYNENDNTYYAMKVLSKKKLIRQAGFPRRPPPRGTRPAPGGCIQPRGPIEQVYQEIAILKKLDHPNVVKLVEVLDDPNEDHLYMVFELVNQGPVMEVPTLKPLSEDQARFYFQDLIKGIEYLHYQKIIHRDIKPSNLLVGEDGHIKIADFGVSNEFKGSDALLSNTVGTPAFMAPESLSETRKIFSGKALDVWAMGVTLYCFVFGQCPFMDERIMCLHSKIKSQALEFPDQPDIAEDLKDLITRMLDKNPESRIVVPEIKLHPWVTRHGAEPLPSEDENCTLVEVTEEEVENSVKHIPSLATVILVKTMIRKRSFGNPFEGSRREERSLSAPGNLLTKQGSEDNLQGTDPPPVGEEEVLL	NA	NA
Tumor:ESPRESSO:chr12:7545:2	chr12	-	1862	15	novel_in_catalog	ENSG00000110931.19	novel	4905	17	0	-16	0	-16	combination_of_known_junctions	FALSE	canonical	1	1962	junction_14	8761.15	73	NA	NA	FALSE	1239	NA	NA	C	coding	498	1497	132	1628	121274526	121240797	FALSE	15	TTTCCTTTGTTGTTTTAAAG	221	TRUE	FALSE	NA	NA	FALSE	MSSCVSSQPSSNRAAPQDELGGRGSSSSESQKPCEALRGLSSLSIHLGMESFIVVTECEPGCAVDLGLARDRPLEADGQEVPLDTSGSQARPHLSGRKLSLQERSQGGLAAGGSLDMNGRCICPSLPYSPVSSPQSSPRLPRRPTVESHHVSITGMQDCVQLNQYTLKDEIGKGSYGVVKLAYNENDNTYYAMKVLSKKKLIRQAGFPRRPPPRGTRPAPGGCIQPRGPIEQVYQEIAILKKLDHPNVVKLVEVLDDPNEDHLYMVFELVNQGPVMEVPTLKPLSEDQARFYFQDLIKGIEYLHYQKIIHRDIKPSNLLVGEDGHIKIADFGVSNEFKGSDALLSNTVGTPAFMAPESLSETRKIFSGKALDVWAMGVTLYCFVFGQCPFMDERIMCLHSKIKSQALEFPDQPDIAEDLKDLITRMLDKNPESRIVVPEIKILVKTMIRKRSFGNPFEGSRREERSLSAPGNLLTKQGSEDNLQGTDPPPVGEEEVLL	NA	NA
Tumor:ESPRESSO:chr12:7546:0	chr12	-	2401	17	novel_not_in_catalog	ENSG00000089053.13	novel	2574	17	7	-29	7	-29	at_least_one_novel_splicesite	FALSE	canonical	0	0	junction_8	38934.7	25	NA	NA	FALSE	12321	NA	NA	C	coding	747	2244	65	2308	121352340	121308480	FALSE	35	CTATCTTGTCAATAAACAGC	12	TRUE	-54	TRUE	TATAAA	-19	TRUE	MASVHESLYFNPMMTNGVVHANVFGIKDWVTPYKIAVLVLLNEMSRTGEGAVSLMERRRLNQLLLPLLQGPDITLSKLYKLIEESCPQLANSVQIRIKLMAEGELKDMEQFFDDLSDSFSGTEPEVHKTSVVGLFLRHMILAYSKLSFSQVFKLYTALQQYFQNGEKKTVEDADMELTSRDEGERKMEKEELDVSVREEEVSCSGPLSQKQAEFFLSQQASLLKNDETKALTPASLQKELNNLLKFNPDFAEAHYLSYLNNLRVQDVFSSTHSLLHYFDRLILTGAESKSNGEEGYGRSLRYAALNLAALHCRFGHYQQAELALQEAIRIAQESNDHVCLQHCLSWLYVLGQKRSDSYVLLEHSVKKAVHFGLPSLVQQRAFAGKTANKLMDALKDSDLLHWKHSLSELIDISIAQKTAIWRLYGRSTMALQQAQMLLSMNSLEAVNAGVQQNNTESFAVALCHLAELHAEQGCFAAASEVLKHLKERFPPNSQHAQLWMLCDQKIQFDRAMNDGKYHLADSLVTGITALNSIEGVYRKAVVLQAQNQMSEAHKLLQKLLVHCQKLKNTEMVISVLLSVAELYWRSSSPTIALPMLLQALALSKEYRLQYLASETVLNLAFAQLILGIPEQALSLLHMAIEPILADGAILDKGRAMFLVAKCQVASAASYDQPKKAEALEAAIENLNEAKNYFAKVDCKERIRDVVYFQARLYHTLGKTQERNRCAMLFRQLHQELPSHGVPLINHL	NA
Tumor:ESPRESSO:chr12:7546:1	chr12	-	2428	17	novel_not_in_catalog	ENSG00000089053.13	novel	2574	17	1	-30	1	-30	at_least_one_novel_splicesite	FALSE	canonical	0	0	junction_13	39546.6	36	NA	NA	TRUE	566254	NA	NA	C	coding	357	1074	1263	2336	121328425	121308480	FALSE	35	CCTATCTTGTCAATAAACAG	6	TRUE	-55	TRUE	TATAAA	-18	TRUE	MDALKDSDLLHWKHSLSELIDISIAQKTAIWRLYGRSTMALQQAQMLLSMNSLEAVNAGVQQNNTESFAVALCHLAELHAEQGCFAAASEVLKHLKERFPPNSQHAQLWMLCDQKIQFDRAMNDGKYHLADSLVTGITALNSIEGVYRKAVVLQAQNQMSEAHKLLQKLLVHCQKLKNTEMVISVLLSVAELYWRSSSPTIALPMLLQALALSKEYRLQYLASETVLNLAFAQLILGIPEQALSLLHMAIEPILADGAILDKGRAMFLVAKCQVASAASYDQPKKAEALEAAIENLNEAKNYFAKVDCKERIRDVVYFQARLYHTLGKTQERNRCAMLFRQLHQELPSHGVPLINHL	NA
Tumor:ESPRESSO:chr12:7546:10	chr12	-	3082	16	novel_in_catalog	ENSG00000089053.13	novel	2400	17	-5	-25	-5	-25	intron_retention	FALSE	canonical	1	27770	junction_14	36064.3	4	NA	NA	FALSE	9502	NA	NA	C	coding	408	1227	1759	2985	121330702	121308480	FALSE	35	CTTGTCAATAAACAGCATTC	-6	TRUE	-50	TRUE	TATAAA	-23	TRUE	MIYFDDFSCQSWLYVLGQKRSDSYVLLEHSVKKAVHFGLPRAFAGKTANKLMDALKDSDLLHWKHSLSELIDISIAQKTAIWRLYGRSTMALQQAQMLLSMNSLEAVNAGVQQNNTESFAVALCHLAELHAEQGCFAAASEVLKHLKERFPPNSQHAQLWMLCDQKIQFDRAMNDGKYHLADSLVTGITALNSIEGVYRKAVVLQAQNQMSEAHKLLQKLLVHCQKLKNTEMVISVLLSVAELYWRSSSPTIALPMLLQALALSKEYRLQYLASETVLNLAFAQLILGIPEQALSLLHMAIEPILADGAILDKGRAMFLVAKCQVASAASYDQPKKAEALEAAIENLNEAKNYFAKVDCKERIRDVVYFQARLYHTLGKTQERNRCAMLFRQLHQELPSHGVPLINHL	NA
Tumor:ESPRESSO:chr12:7546:11	chr12	-	2355	16	novel_in_catalog	ENSG00000089053.13	novel	2574	17	1	-25	1	-25	combination_of_known_junctions	FALSE	canonical	1	59	junction_15	36604.5	5	NA	NA	FALSE	328230	NA	NA	C	coding	656	1971	288	2258	121346995	121308480	FALSE	35	CTTGTCAATAAACAGCATTC	6	TRUE	-50	TRUE	TATAAA	-23	TRUE	MAEGELKDMEQFFDDLSDSFSGTEPEVHKTSVVGLFLRHMILAYSKLSFSQVFKLYTALQQYFQNGEKKTVEDADMELTSRDEGERKMEKEELDVSVREEEVSCSGPLSQKQAEFFLSQQASLLKNDETKALTPASLQKELNNLLKFNPDFAEAHYLSYLNNLRVQDVFSSTHSLLHYFDRLILTGAESKSNGEEGYGRSLRYAALNLAALHCRFGHYQQAELALQEAIRIAQESNDHVCLQHCLSWLYVLGQKRSDSYVLLEHSVKKAVHFGLPYLASLGIQSLVQQRAFAGKTANKLMDALKDSDLLHWKHSLSELIDISIAQKTAIWRLYGRSTMALQQAQMLLSMNSLEAVNAGVQQNNTESFAVALCHLAELHAEQGCFAAASEVLKHLKERFPPNSQHAQLWMLCDQKIQFDRAMNDGKYHLADSLVTGITALNSIEGVYRKAVVLQAQNQMSEAHKLLQKLLVHCQKLKNTEMVISVLLSVAELYWRSSSPTIALPMLLQALALSKEYRLQYLASETVLNLAFAQLILGIPEQALSLLHMAIEPILADGAILDKGRAMFLVAKCQVASAASYDQPKKAEALEAAIENLNEAKNYFAKVDCKERIRDVVYFQARLYHTLGKTQERNRCAMLFRQLHQELPSHGVPLINHL	NA
Tumor:ESPRESSO:chr12:7546:12	chr12	-	3279	16	novel_in_catalog	ENSG00000089053.13	novel	2574	17	2	-28	2	-28	intron_retention	FALSE	canonical	1	27770	junction_14	35216	23	NA	NA	FALSE	419086	NA	NA	C	coding	617	1854	1332	3185	121346014	121308480	FALSE	40	TATCTTGTCAATAAACAGCA	23	TRUE	-53	TRUE	TATAAA	-20	TRUE	MILAYSKLSFSQVFKLYTALQQYFQNGEKKTVEDADMELTSRDEGERKMEKEELDVSVREEEVSCSGPLSQKQAEFFLSQQASLLKNDETKALTPASLQKELNNLLKFNPDFAEAHYLSYLNNLRVQDVFSSTHSLLHYFDRLILTGAESKSNGEEGYGRSLRYAALNLAALHCRFGHYQQAELALQEAIRIAQESNDHVCLQHCLSWLYVLGQKRSDSYVLLEHSVKKAVHFGLPYLASLGIQSLVQQRAFAGKTANKLMDALKDSDLLHWKHSLSELIDISIAQKTAIWRLYGRSTMALQQAQMLLSMNSLEAVNAGVQQNNTESFAVALCHLAELHAEQGCFAAASEVLKHLKERFPPNSQHAQLWMLCDQKIQFDRAMNDGKYHLADSLVTGITALNSIEGVYRKAVVLQAQNQMSEAHKLLQKLLVHCQKLKNTEMVISVLLSVAELYWRSSSPTIALPMLLQALALSKEYRLQYLASETVLNLAFAQLILGIPEQALSLLHMAIEPILADGAILDKGRAMFLVAKCQVASAASYDQPKKAEALEAAIENLNEAKNYFAKVDCKERIRDVVYFQARLYHTLGKTQERNRCAMLFRQLHQELPSHGVPLINHL	NA
Tumor:ESPRESSO:chr12:7546:13	chr12	-	2350	16	novel_in_catalog	ENSG00000089053.13	novel	2574	17	0	-29	0	-29	combination_of_known_junctions	FALSE	canonical	1	257	junction_9	39831.6	14	NA	NA	FALSE	800126	NA	NA	C	coding	357	1074	1184	2257	121328425	121308480	FALSE	35	CTATCTTGTCAATAAACAGC	5	TRUE	-54	TRUE	TATAAA	-19	TRUE	MDALKDSDLLHWKHSLSELIDISIAQKTAIWRLYGRSTMALQQAQMLLSMNSLEAVNAGVQQNNTESFAVALCHLAELHAEQGCFAAASEVLKHLKERFPPNSQHAQLWMLCDQKIQFDRAMNDGKYHLADSLVTGITALNSIEGVYRKAVVLQAQNQMSEAHKLLQKLLVHCQKLKNTEMVISVLLSVAELYWRSSSPTIALPMLLQALALSKEYRLQYLASETVLNLAFAQLILGIPEQALSLLHMAIEPILADGAILDKGRAMFLVAKCQVASAASYDQPKKAEALEAAIENLNEAKNYFAKVDCKERIRDVVYFQARLYHTLGKTQERNRCAMLFRQLHQELPSHGVPLINHL	NA
Tumor:ESPRESSO:chr12:7546:14	chr12	-	3111	16	novel_in_catalog	ENSG00000089053.13	novel	2574	17	-2	-26	-2	-26	intron_retention	FALSE	canonical	1	27770	junction_14	34481.8	5	NA	NA	FALSE	240006	NA	NA	C	coding	421	1266	1750	3015	121330702	121308480	FALSE	35	TCTTGTCAATAAACAGCATT	3	TRUE	-51	TRUE	TATAAA	-22	TRUE	MIYFDDFSCQSWLYVLGQKRSDSYVLLEHSVKKAVHFGLPYLASLGIQSLVQQRAFAGKTANKLMDALKDSDLLHWKHSLSELIDISIAQKTAIWRLYGRSTMALQQAQMLLSMNSLEAVNAGVQQNNTESFAVALCHLAELHAEQGCFAAASEVLKHLKERFPPNSQHAQLWMLCDQKIQFDRAMNDGKYHLADSLVTGITALNSIEGVYRKAVVLQAQNQMSEAHKLLQKLLVHCQKLKNTEMVISVLLSVAELYWRSSSPTIALPMLLQALALSKEYRLQYLASETVLNLAFAQLILGIPEQALSLLHMAIEPILADGAILDKGRAMFLVAKCQVASAASYDQPKKAEALEAAIENLNEAKNYFAKVDCKERIRDVVYFQARLYHTLGKTQERNRCAMLFRQLHQELPSHGVPLINHL	NA
Tumor:ESPRESSO:chr12:7546:15	chr12	-	2470	16	novel_in_catalog	ENSG00000089053.13	novel	2400	17	1	-27	1	-27	intron_retention	FALSE	canonical	1	27770	junction_14	36484.4	10	NA	NA	FALSE	1042	NA	NA	C	coding	569	1710	71	1780	121352340	121318497	TRUE	40	ATCTTGTCAATAAACAGCAT	6	TRUE	-52	TRUE	TATAAA	-21	TRUE	MASVHESLYFNPMMTNGVVHANVFGIKDWVTPYKIAVLVLLNEMSRTGEGAVSLMERRRLNQLLLPLLQGPDITLSKLYKLIEESCPQLANSVQIRIKLMAEGELKDMEQFFDDLSDSFSGTEPEVHKTSVVGLFLRHMILAYSKLSFSQVFKLYTALQQYFQNGEKKTVEDADMELTSRDEGERKMEKEELDVSVREEEVSCSGPLSQKQAEFFLSQQASLLKNDETKALTPASLQKELNNLLKFNPDFAEAHYLSYLNNLRVQDVFSSTHSLLHYFDRLILTGAESKSNGEEGYGRSLRYAALNLAALHCRFGHYQQAELALQEAIRIAQESNDHVCLQHCLSWLYVLGQKRSDSYVLLEHSVKKAVHFGLPRAFAGKTANKLMDALKDSDLLHWKHSLSELIDISIAQKTAIWRLYGRSTMALQQAQMLLSMNSLEAVNAGVQQNNTESFAVALCHLAELHAEQGCFAAASEVLKHLKERFPPNSQHAQLWMLCDQKIQFDRAMNDGKYHLADSLVTGITALNSIEGVYRKAVVLQAQNQMSEAHKLLQKLLVHCQKLKNTEMVIR	NA
Tumor:ESPRESSO:chr12:7546:16	chr12	-	2504	16	novel_in_catalog	ENSG00000089053.13	novel	2574	17	3	-30	3	-30	intron_retention	FALSE	canonical	1	27770	junction_14	34898.9	26	NA	NA	FALSE	398092	NA	NA	C	coding	582	1749	69	1817	121352340	121318497	TRUE	35	CCTATCTTGTCAATAAACAG	8	TRUE	-55	TRUE	TATAAA	-18	TRUE	MASVHESLYFNPMMTNGVVHANVFGIKDWVTPYKIAVLVLLNEMSRTGEGAVSLMERRRLNQLLLPLLQGPDITLSKLYKLIEESCPQLANSVQIRIKLMAEGELKDMEQFFDDLSDSFSGTEPEVHKTSVVGLFLRHMILAYSKLSFSQVFKLYTALQQYFQNGEKKTVEDADMELTSRDEGERKMEKEELDVSVREEEVSCSGPLSQKQAEFFLSQQASLLKNDETKALTPASLQKELNNLLKFNPDFAEAHYLSYLNNLRVQDVFSSTHSLLHYFDRLILTGAESKSNGEEGYGRSLRYAALNLAALHCRFGHYQQAELALQEAIRIAQESNDHVCLQHCLSWLYVLGQKRSDSYVLLEHSVKKAVHFGLPYLASLGIQSLVQQRAFAGKTANKLMDALKDSDLLHWKHSLSELIDISIAQKTAIWRLYGRSTMALQQAQMLLSMNSLEAVNAGVQQNNTESFAVALCHLAELHAEQGCFAAASEVLKHLKERFPPNSQHAQLWMLCDQKIQFDRAMNDGKYHLADSLVTGITALNSIEGVYRKAVVLQAQNQMSEAHKLLQKLLVHCQKLKNTEMVIR	NA
Tumor:ESPRESSO:chr12:7546:17	chr12	-	2339	17	novel_in_catalog	ENSG00000089053.13	novel	2400	17	-6	-22	-6	-22	combination_of_known_junctions	FALSE	canonical	1	125	junction_3	40193.3	4	NA	NA	FALSE	19771	NA	NA	C	coding	587	1764	84	1847	121352340	121318294	TRUE	40	GTCAATAAACAGCATTCTGA	-7	TRUE	-47	TRUE	TATAAA	-26	TRUE	MASVHESLYFNPMMTNGVVHANVFGIKDWVTPYKIAVLVLLNEMSRTGEGAVSLMERRRLNQLLLPLLQGPDITLSKLYKLIEESCPQLANSVQIRIKLMAEGELKDMEQFFDDLSDSFSGTEPEVHKTSVVGLFLRHMILAYSKLSFSQVFKLYTALQQYFQNGEKKTVEDADMELTSRDEGERKMEKEELDVSVREEEVSCSGPLSQKQAEFFLSQQASLLKNDETKALTPASLQKELNNLLKFNPDFAEAHYLSYLNNLRVQDVFSSTHSLLHYFDRLILTGAESKSNGEEGYGRSLRYAALNLAALHCRFGHYQQAELALQEAIRIAQESNDHVCLQHCLSWLYVLGQKRSDSYVLLEHSVKKAVHFGLPRAFAGKTANKLMDALKDSDLLHWKHSLSELIDISIAQKTAIWRLYGRSTMALQQAQMLLSMNSLEAVNAGVQQNNTESFAVALCHLAELHAEQGCFAAASEVLKHLKERFPPNSQHAQLWMLCDQKIQFDRAMNDGKYHLADSLVTGITALNSIEGVYRKAVVLQAQNQMSEAHKLLQKLLVHCQKLKNTEMVIRLWPSPRSTGYSTWPLKQC	NA
Tumor:ESPRESSO:chr12:7546:18	chr12	-	2341	17	novel_in_catalog	ENSG00000089053.13	novel	2574	17	3	-28	3	-28	combination_of_known_junctions	FALSE	canonical	1	125	junction_3	39018.4	5	NA	NA	FALSE	169825	NA	NA	C	coding	600	1803	53	1855	121352340	121318294	TRUE	40	TATCTTGTCAATAAACAGCA	24	TRUE	-53	TRUE	TATAAA	-20	TRUE	MASVHESLYFNPMMTNGVVHANVFGIKDWVTPYKIAVLVLLNEMSRTGEGAVSLMERRRLNQLLLPLLQGPDITLSKLYKLIEESCPQLANSVQIRIKLMAEGELKDMEQFFDDLSDSFSGTEPEVHKTSVVGLFLRHMILAYSKLSFSQVFKLYTALQQYFQNGEKKTVEDADMELTSRDEGERKMEKEELDVSVREEEVSCSGPLSQKQAEFFLSQQASLLKNDETKALTPASLQKELNNLLKFNPDFAEAHYLSYLNNLRVQDVFSSTHSLLHYFDRLILTGAESKSNGEEGYGRSLRYAALNLAALHCRFGHYQQAELALQEAIRIAQESNDHVCLQHCLSWLYVLGQKRSDSYVLLEHSVKKAVHFGLPYLASLGIQSLVQQRAFAGKTANKLMDALKDSDLLHWKHSLSELIDISIAQKTAIWRLYGRSTMALQQAQMLLSMNSLEAVNAGVQQNNTESFAVALCHLAELHAEQGCFAAASEVLKHLKERFPPNSQHAQLWMLCDQKIQFDRAMNDGKYHLADSLVTGITALNSIEGVYRKAVVLQAQNQMSEAHKLLQKLLVHCQKLKNTEMVIRLWPSPRSTGYSTWPLKQC	NA
Tumor:ESPRESSO:chr12:7546:19	chr12	-	2562	17	novel_in_catalog	ENSG00000089053.13	novel	2574	17	-2	-27	-2	-27	combination_of_known_junctions	FALSE	canonical	1	238	junction_9	38588.1	5	NA	NA	FALSE	187524	NA	NA	C	coding	795	2388	80	2467	121352340	121308480	FALSE	40	ATCTTGTCAATAAACAGCAT	-3	TRUE	-52	TRUE	TATAAA	-21	TRUE	MASVHESLYFNPMMTNGVVHANVFGIKDWVTPYKIAVLVLLNEMSRTGEGAVSLMERRRLNQLLLPLLQGPDITLSKLYKLIEESCPQLANSVQIRIKLMAEGELKDMEQFFDDLSDSFSGTEPEVHKTSVVGLFLRHMILAYSKLSFSQVFKLYTALQQYFQNGEKKTVEDADMELTSRDEGERKMEKEELDVSVREEEVSCSGPLSQKQAEFFLSQQASLLKNDETKALTPASLQKELNNLLKFNPDFAEAHYLSYLNNLRVQDVFSSTHSLLHYFDRLILTGAESKSNGEEGYGRSLRYAALNLAALHCRFGHYQQAELALQEAIRIAQESNDHVCLQHCLVRPSSGLGSFVHGLNWPSQGPVELGCFAVGAEIFSSKRKQSWLYVLGQKRSDSYVLLEHSVKKAVHFGLPYLASLGIQSLVQQRAFAGKTANKLMDALKDSDLLHWKHSLSELIDISIAQKTAIWRLYGRSTMALQQAQMLLSMNSLEAVNAGVQQNNTESFAVALCHLAELHAEQGCFAAASEVLKHLKERFPPNSQHAQLWMLCDQKIQFDRAMNDGKYHLADSLVTGITALNSIEGVYRKAVVLQAQNQMSEAHKLLQKLLVHCQKLKNTEMVISVLLSVAELYWRSSSPTIALPMLLQALALSKEYRLQYLASETVLNLAFAQLILGIPEQALSLLHMAIEPILADGAILDKGRAMFLVAKCQVASAASYDQPKKAEALEAAIENLNEAKNYFAKVDCKERIRDVVYFQARLYHTLGKTQERNRCAMLFRQLHQELPSHGVPLINHL	NA
Tumor:ESPRESSO:chr12:7546:2	chr12	-	2757	17	novel_not_in_catalog	ENSG00000089053.13	novel	2574	17	7	-27	7	-27	at_least_one_novel_splicesite	FALSE	canonical	0	0	junction_14	39547.5	9	NA	NA	FALSE	19883	NA	NA	C	coding	617	1854	809	2662	121346014	121308480	FALSE	40	ATCTTGTCAATAAACAGCAT	12	TRUE	-52	TRUE	TATAAA	-21	TRUE	MILAYSKLSFSQVFKLYTALQQYFQNGEKKTVEDADMELTSRDEGERKMEKEELDVSVREEEVSCSGPLSQKQAEFFLSQQASLLKNDETKALTPASLQKELNNLLKFNPDFAEAHYLSYLNNLRVQDVFSSTHSLLHYFDRLILTGAESKSNGEEGYGRSLRYAALNLAALHCRFGHYQQAELALQEAIRIAQESNDHVCLQHCLSWLYVLGQKRSDSYVLLEHSVKKAVHFGLPYLASLGIQSLVQQRAFAGKTANKLMDALKDSDLLHWKHSLSELIDISIAQKTAIWRLYGRSTMALQQAQMLLSMNSLEAVNAGVQQNNTESFAVALCHLAELHAEQGCFAAASEVLKHLKERFPPNSQHAQLWMLCDQKIQFDRAMNDGKYHLADSLVTGITALNSIEGVYRKAVVLQAQNQMSEAHKLLQKLLVHCQKLKNTEMVISVLLSVAELYWRSSSPTIALPMLLQALALSKEYRLQYLASETVLNLAFAQLILGIPEQALSLLHMAIEPILADGAILDKGRAMFLVAKCQVASAASYDQPKKAEALEAAIENLNEAKNYFAKVDCKERIRDVVYFQARLYHTLGKTQERNRCAMLFRQLHQELPSHGVPLINHL	NA
Tumor:ESPRESSO:chr12:7546:3	chr12	-	2985	5	novel_in_catalog	ENSG00000089053.13	novel	3165	14	3	307	3	307	intron_retention	FALSE	canonical	1	33463	junction_4	18531.4	11	NA	NA	FALSE	30860	NA	NA	C	coding	178	537	2127	2663	121346014	121335532	FALSE	40	TGGGCAACAAGAGTGAAACT	24	TRUE	FALSE	NA	NA	FALSE	MILAYSKLSFSQVFKLYTALQQYFQNGEKKTVEDADMELTSRDEGERKMEKEELDVSVREEEVSCSGPLSQKQAEFFLSQQASLLKNDETKALTPASLQKELNNLLKFNPDFAEAHYLSYLNNLRVQDVFSSTHSLLHYFDRLILTGAESKSNGEEGYGRSLRYAALNLAALHCRFGH	NA	NA
Tumor:ESPRESSO:chr12:7546:4	chr12	-	2555	6	novel_in_catalog	ENSG00000089053.13	novel	2077	9	182	-29	182	-29	intron_retention	FALSE	canonical	1	51220	junction_5	35659.5	4	NA	NA	FALSE	5799	NA	NA	C	coding	189	570	1893	2462	121318471	121308480	FALSE	35	CTATCTTGTCAATAAACAGC	7254	FALSE	-54	TRUE	TATAAA	-19	TRUE	MWWWIFSSCVFLFTVSVLLSVAELYWRSSSPTIALPMLLQALALSKEYRLQYLASETVLNLAFAQLILGIPEQALSLLHMAIEPILADGAILDKGRAMFLVAKCQVASAASYDQPKKAEALEAAIENLNEAKNYFAKVDCKERIRDVVYFQARLYHTLGKTQERNRCAMLFRQLHQELPSHGVPLINHL	NA
Tumor:ESPRESSO:chr12:7546:5	chr12	-	2956	8	novel_in_catalog	ENSG00000089053.13	novel	2574	17	1	-668	1	-668	intron_retention	FALSE	canonical	1	27770	junction_6	26387.3	8	NA	NA	FALSE	3386	NA	NA	C	coding	242	729	1333	2061	121346014	121330562	FALSE	35	TCCAGCCTGGGCAACAAGAA	22	TRUE	FALSE	NA	NA	FALSE	MILAYSKLSFSQVFKLYTALQQYFQNGEKKTVEDADMELTSRDEGERKMEKEELDVSVREEEVSCSGPLSQKQAEFFLSQQASLLKNDETKALTPASLQKELNNLLKFNPDFAEAHYLSYLNNLRVQDVFSSTHSLLHYFDRLILTGAESKSNGEEGYGRSLRYAALNLAALHCRFGHYQQAELALQEAIRIAQESNDHVCLQHCLSWLYVLGQKRSDSYVLLEHSVKKAVHFGLPVRLIFL	NA	NA
Tumor:ESPRESSO:chr12:7546:6	chr12	-	4319	15	novel_in_catalog	ENSG00000089053.13	novel	2400	17	-3	-31	-3	-31	intron_retention	FALSE	canonical	1	27770	junction_13	38041.8	16	NA	NA	FALSE	15391	NA	NA	C	coding	319	960	3269	4228	121327227	121308480	FALSE	35	CCCTATCTTGTCAATAAACA	25	TRUE	-56	TRUE	TATAAA	-17	TRUE	MALQQAQMLLSMNSLEAVNAGVQQNNTESFAVALCHLAELHAEQGCFAAASEVLKHLKERFPPNSQHAQLWMLCDQKIQFDRAMNDGKYHLADSLVTGITALNSIEGVYRKAVVLQAQNQMSEAHKLLQKLLVHCQKLKNTEMVISVLLSVAELYWRSSSPTIALPMLLQALALSKEYRLQYLASETVLNLAFAQLILGIPEQALSLLHMAIEPILADGAILDKGRAMFLVAKCQVASAASYDQPKKAEALEAAIENLNEAKNYFAKVDCKERIRDVVYFQARLYHTLGKTQERNRCAMLFRQLHQELPSHGVPLINHL	NA
Tumor:ESPRESSO:chr12:7546:7	chr12	-	2297	16	novel_in_catalog	ENSG00000089053.13	novel	2400	17	3	-26	3	-26	combination_of_known_junctions	FALSE	canonical	1	59	junction_15	38219.6	3	NA	NA	FALSE	4666	NA	NA	C	coding	643	1932	270	2201	121346995	121308480	FALSE	35	TCTTGTCAATAAACAGCATT	24	TRUE	-51	TRUE	TATAAA	-22	TRUE	MAEGELKDMEQFFDDLSDSFSGTEPEVHKTSVVGLFLRHMILAYSKLSFSQVFKLYTALQQYFQNGEKKTVEDADMELTSRDEGERKMEKEELDVSVREEEVSCSGPLSQKQAEFFLSQQASLLKNDETKALTPASLQKELNNLLKFNPDFAEAHYLSYLNNLRVQDVFSSTHSLLHYFDRLILTGAESKSNGEEGYGRSLRYAALNLAALHCRFGHYQQAELALQEAIRIAQESNDHVCLQHCLSWLYVLGQKRSDSYVLLEHSVKKAVHFGLPRAFAGKTANKLMDALKDSDLLHWKHSLSELIDISIAQKTAIWRLYGRSTMALQQAQMLLSMNSLEAVNAGVQQNNTESFAVALCHLAELHAEQGCFAAASEVLKHLKERFPPNSQHAQLWMLCDQKIQFDRAMNDGKYHLADSLVTGITALNSIEGVYRKAVVLQAQNQMSEAHKLLQKLLVHCQKLKNTEMVISVLLSVAELYWRSSSPTIALPMLLQALALSKEYRLQYLASETVLNLAFAQLILGIPEQALSLLHMAIEPILADGAILDKGRAMFLVAKCQVASAASYDQPKKAEALEAAIENLNEAKNYFAKVDCKERIRDVVYFQARLYHTLGKTQERNRCAMLFRQLHQELPSHGVPLINHL	NA
Tumor:ESPRESSO:chr12:7546:8	chr12	-	3257	16	novel_in_catalog	ENSG00000089053.13	novel	2400	17	-2	-31	-2	-31	intron_retention	FALSE	canonical	1	27770	junction_14	36865	9	NA	NA	FALSE	16649	NA	NA	C	coding	604	1815	1352	3166	121346014	121308480	FALSE	35	CCCTATCTTGTCAATAAACA	3	TRUE	-56	TRUE	TATAAA	-17	TRUE	MILAYSKLSFSQVFKLYTALQQYFQNGEKKTVEDADMELTSRDEGERKMEKEELDVSVREEEVSCSGPLSQKQAEFFLSQQASLLKNDETKALTPASLQKELNNLLKFNPDFAEAHYLSYLNNLRVQDVFSSTHSLLHYFDRLILTGAESKSNGEEGYGRSLRYAALNLAALHCRFGHYQQAELALQEAIRIAQESNDHVCLQHCLSWLYVLGQKRSDSYVLLEHSVKKAVHFGLPRAFAGKTANKLMDALKDSDLLHWKHSLSELIDISIAQKTAIWRLYGRSTMALQQAQMLLSMNSLEAVNAGVQQNNTESFAVALCHLAELHAEQGCFAAASEVLKHLKERFPPNSQHAQLWMLCDQKIQFDRAMNDGKYHLADSLVTGITALNSIEGVYRKAVVLQAQNQMSEAHKLLQKLLVHCQKLKNTEMVISVLLSVAELYWRSSSPTIALPMLLQALALSKEYRLQYLASETVLNLAFAQLILGIPEQALSLLHMAIEPILADGAILDKGRAMFLVAKCQVASAASYDQPKKAEALEAAIENLNEAKNYFAKVDCKERIRDVVYFQARLYHTLGKTQERNRCAMLFRQLHQELPSHGVPLINHL	NA
Tumor:ESPRESSO:chr12:7546:9	chr12	-	2312	16	novel_in_catalog	ENSG00000089053.13	novel	2574	17	0	-28	0	-28	combination_of_known_junctions	FALSE	canonical	1	257	junction_9	41050.7	10	NA	NA	FALSE	826	NA	NA	C	coding	357	1074	1145	2218	121328425	121308480	FALSE	40	TATCTTGTCAATAAACAGCA	5	TRUE	-53	TRUE	TATAAA	-20	TRUE	MDALKDSDLLHWKHSLSELIDISIAQKTAIWRLYGRSTMALQQAQMLLSMNSLEAVNAGVQQNNTESFAVALCHLAELHAEQGCFAAASEVLKHLKERFPPNSQHAQLWMLCDQKIQFDRAMNDGKYHLADSLVTGITALNSIEGVYRKAVVLQAQNQMSEAHKLLQKLLVHCQKLKNTEMVISVLLSVAELYWRSSSPTIALPMLLQALALSKEYRLQYLASETVLNLAFAQLILGIPEQALSLLHMAIEPILADGAILDKGRAMFLVAKCQVASAASYDQPKKAEALEAAIENLNEAKNYFAKVDCKERIRDVVYFQARLYHTLGKTQERNRCAMLFRQLHQELPSHGVPLINHL	NA
Tumor:ESPRESSO:chr12:7547:0	chr12	+	2154	6	novel_not_in_catalog	ENSG00000170633.17	novel	1986	6	2	-32	2	-32	at_least_one_novel_splicesite	FALSE	canonical	0	0	junction_5	14878.4	5	NA	NA	FALSE	12164	NA	NA	C	coding	323	972	83	1054	121400213	121420822	TRUE	45	TTAACTTTAGGAATAAAATT	137	TRUE	14	TRUE	NA	NA	FALSE	MKAGATSMWASCCGLLNEVMGTGAVRGQQSAFAGATGPFRFTPNPEFSTYPPAATEGPNIVCKACGLSFSVFRKKHVCCDCKKDFCSVCSVLQENLRRCSTCHLLQETAFQRPQLMRLKVKDLRQYLILRNIPIDTCREKEDLVDLVLCHHGLGSEDDMDTSSLNSSRSQTSSFFTRSFFSNYTAPSATMSSFQGELMDGDQTSRSGVPAQVQSEITSANTEDDDDDDDEDDDDEEENAEDRNPGLSKERVRASLSDLSSLDDVEGMSVRQLKEILARNFVNYSGCCEKWELVEKVNRLYKENEENQKSCRFIFSFFPCSIFP	NA
Tumor:ESPRESSO:chr12:7547:1	chr12	+	2281	8	novel_in_catalog	ENSG00000170633.17	novel	2051	7	0	-25	0	-25	combination_of_known_junctions	TRUE	canonical	1	100	junction_2	16056.8	6	NA	NA	FALSE	43458	NA	NA	C	coding	365	1098	437	1534	121416174	121423576	FALSE	45	TAGGAATAAAATTAGTTTTA	135	TRUE	21	TRUE	NA	NA	FALSE	MWASCCGLLNEVMGTGAVRGQQSAFAGATGPFRFTPNPEFSTYPPAATEGPNIVCKACGLSFSVFRKKHVCCDCKKDFCSVCSVLQENLRRCSTCHLLQETAFQRPQLMRLKVKDLRQYLILRNIPIDTCREKEDLVDLVLCHHGLGSEDDMDTSSLNSSRSQTSSFFTRSFFSNYTAPSATMSSFQGELMDGDQTSRSGVPAQVQSEITSANTEDDDDDDDEDDDDEEENAEDRNPGLSKERVRASLSDLSSLDDVEGMSVRQLKEILARNFVNYSGCCEKWELVEKVNRLYKENEENQKSYGERLQLQDEEDDSLCRICMDAVIDCVLLECGHMVTCTKCGKRMSECPICRQYVVRAVHVFKS	NA
Tumor:ESPRESSO:chr12:7547:2	chr12	-	3402	11	novel_in_catalog	ENSG00000089094.20	novel	3170	14	3223	-123	3223	-123	intron_retention	FALSE	canonical	1	96	junction_6	8439.84	9	NA	NA	FALSE	164408	NA	NA	B	coding	738	2217	120	2336	121467211	121430288	FALSE	20	TACCTTTGTTGAATTTGTAT	90	TRUE	44	TRUE	NA	NA	FALSE	MAMSVSAEDDDYESEPDQNRAVGRPKGKLGPASAVKLAANRTTAGARRRRTRCRKCEACLRTECGECHFCKDMKKFGGPGRMKQSCIMRQCIAPVLPHTAVCLVCGEAGKEDTVEEEEGKFNLMLMECSICNEIIHPGCLKIKESEGVVNDELPNCWECPKCNHAGKTGKQKRGPGFKYASNLPGSLLKEQKMNRDNKEGQEPAKRRSECEEAPRRRSDEHSKKVPPDGLLRRKSDDVHLRKKRKYEKPQELSGRKRLKPGKEDKLFRKKRRSWKNAEDRMALANKPLRRFKQEPEDELPEAPPKTRESDHSRSSSPTAGPSTEGAEGPEEKKKVKMRRKRRLPNKELSRELSKELNHEIQRTENSLANENQQPIKSEPESEGEEPKRPPGICERPHRFSKGLNGTPRELRHQLGPSLRSPPRVISRPPPSVSPPKCIQMERHVIRPPPISPPPDSLPLDDGAAHVMHREVWMAVFSYLSHQDLCVCMRVCRTWNRWCCDKRLWTRIDLNHCKSITPLMLSGIIRRQPVSLDLSWTNISKKQLSWLINRLPGLRDLVLSGCSWIAVSALCSSSCPLLRTLDVQWVEGLKDAQMRDLLSPPTDNRPGQMDNRSKLRNIVELRLAGLDITDASLRLIIRHMPLLSKLHLSYCNHVTDQSINLLTAVGTTTRDSLTEINLSDCNKVTDQCLSFFKRCGNICHIDLRYCKQVTKEGCEQFIAEMSVSVQFGQVEEKLLQKLS	NA
Tumor:ESPRESSO:chr12:7547:3	chr12	-	3492	12	novel_in_catalog	ENSG00000089094.20	novel	3170	14	3248	-122	3248	-122	intron_retention	FALSE	canonical	1	960	junction_11	7115.39	238	NA	NA	FALSE	664205	NA	NA	B	coding	776	2331	95	2425	121467211	121430288	FALSE	25	ACCTTTGTTGAATTTGTATA	115	TRUE	45	TRUE	NA	NA	FALSE	MAMSVSAEDDDYESEPDQNRAVGRPKGKLGPASAVKLAANRTTAGARRRRTRCRKCEACLRTECGECHFCKDMKKFGGPGRMKQSCIMRQCIAPVLPHTAVCLVCGEAGKEDTVEEEEGKFNLMLMECSICNEIIHPGCLKIKESEGVVNDELPNCWECPKCNHAGKTGKQKRGPGFKYASNLPGSLLKEQKMNRDNKEGQEPAKRRSECEEAPRRRSDEHSKKVPPDGLLRRKSDDVHLRKKRKYEKPQELSGRKRASSLQTSPGSSSHLSPRPPLGSSLSPWWRSSLTYFQQQLKPGKEDKLFRKKRRSWKNAEDRMALANKPLRRFKQEPEDELPEAPPKTRESDHSRSSSPTAGPSTEGAEGPEEKKKVKMRRKRRLPNKELSRELSKELNHEIQRTENSLANENQQPIKSEPESEGEEPKRPPGICERPHRFSKGLNGTPRELRHQLGPSLRSPPRVISRPPPSVSPPKCIQMERHVIRPPPISPPPDSLPLDDGAAHVMHREVWMAVFSYLSHQDLCVCMRVCRTWNRWCCDKRLWTRIDLNHCKSITPLMLSGIIRRQPVSLDLSWTNISKKQLSWLINRLPGLRDLVLSGCSWIAVSALCSSSCPLLRTLDVQWVEGLKDAQMRDLLSPPTDNRPGQMDNRSKLRNIVELRLAGLDITDASLRLIIRHMPLLSKLHLSYCNHVTDQSINLLTAVGTTTRDSLTEINLSDCNKVTDQCLSFFKRCGNICHIDLRYCKQVTKEGCEQFIAEMSVSVQFGQVEEKLLQKLS	NA
Tumor:ESPRESSO:chr12:7547:4	chr12	-	3313	13	novel_in_catalog	ENSG00000089094.20	novel	3170	14	3253	-118	3253	-118	combination_of_known_junctions	FALSE	canonical	1	960	junction_12	7560.17	18	NA	NA	FALSE	220471	NA	NA	B	coding	774	2325	90	2414	121467211	121430116	FALSE	35	TTGTTGAATTTGTATAAACA	120	TRUE	49	TRUE	NA	NA	FALSE	MAMSVSAEDDDYESEPDQNRAVGRPKGKLGPASAVKLAANRTTAGARRRRTRCRKCEACLRTECGECHFCKDMKKFGGPGRMKQSCIMRQCIAPVLPHTAVCLVCGEAGKEDTVEEEEGKFNLMLMECSICNEIIHPGCLKIKESEGVVNDELPNCWECPKCNHAGKTGKQKRGPGFKYASNLPGSLLKEQKMNRDNKEGQEPAKRRSECEEAPRRRSDEHSKKVPPDGLLRRKSDDVHLRKKRKYEKPQELSGRKRASSLQTSPGSSSHLSPRPPLGSSLSPWWRSSLTYFQQQLKPGKEDKLFRKKRRSWKNAEDRMALANKPLRRFKQEPEDELPEAPPKTRESDHSRSSSPTAGPSTEGAEGPEEKKKVKMRRKRRLPNKELSRELSKELNHEIQRTENSLANENQQPIKSEPESEGEEPKRPPGICERPHRFSKGLNGTPRELRHQLGPSLRSPPRVISRPPPSVSPPKCIQMERHVIRPPPISPPPDSLPLDDGAAHVMHREVWMAVFSYLSHQDLCVCMRVCRTWNRWCCDKRLWTRIDLNHCKSITPLMLSGIIRRQPVSLDLSWTNISKKQLSWLINRLPGLRDLVLSGCSWIAVSALCSSSCPLLRTLDVQWVEGLKDAQMRDLLSPPTDNRPGQMDNRSKLRNIVELRLAGLDITDASLRLIIRHMPLLSKLHLSYCNHVTDQSINLLTAVGTTTRDSLTEINLSDCNKVTDQCLSFFKRCGNICHIDLRYCKQVTKEGCEQFIAEMSSFQGRSCSTTRLGDE	NA
Tumor:ESPRESSO:chr12:7547:5	chr12	-	3707	13	incomplete-splice_match	ENSG00000089094.20	ENST00000377071.9	5315	23	71182	124	-135	-121	3prime_fragment	FALSE	canonical	1	4307	junction_11	6584.8	10	NA	NA	FALSE	1446081	NA	NA	B	coding	704	2115	525	2639	121453182	121430288	FALSE	25	CCTTTGTTGAATTTGTATAA	6740	FALSE	46	TRUE	NA	NA	FALSE	MKKFGGPGRMKQSCIMRQCIAPVLPHTAVCLVCGEAGKEDTVEEEEGKFNLMLMECSICNEIIHPGCLKIKESEGVVNDELPNCWECPKCNHAGKTGKQKRGPGFKYASNLPGSLLKEQKMNRDNKEGQEPAKRRSECEEAPRRRSDEHSKKVPPDGLLRRKSDDVHLRKKRKYEKPQELSGRKRASSLQTSPGSSSHLSPRPPLGSSLSPWWRSSLTYFQQQLKPGKEDKLFRKKRRSWKNAEDRMALANKPLRRFKQEPEDELPEAPPKTRESDHSRSSSPTAGPSTEGAEGPEEKKKVKMRRKRRLPNKELSRELSKELNHEIQRTENSLANENQQPIKSEPESEGEEPKRPPGICERPHRFSKGLNGTPRELRHQLGPSLRSPPRVISRPPPSVSPPKCIQMERHVIRPPPISPPPDSLPLDDGAAHVMHREVWMAVFSYLSHQDLCVCMRVCRTWNRWCCDKRLWTRIDLNHCKSITPLMLSGIIRRQPVSLDLSWTNISKKQLSWLINRLPGLRDLVLSGCSWIAVSALCSSSCPLLRTLDVQWVEGLKDAQMRDLLSPPTDNRPGQMDNRSKLRNIVELRLAGLDITDASLRLIIRHMPLLSKLHLSYCNHVTDQSINLLTAVGTTTRDSLTEINLSDCNKVTDQCLSFFKRCGNICHIDLRYCKQVTKEGCEQFIAEMSVSVQFGQVEEKLLQKLS	NA
Tumor:ESPRESSO:chr12:7552:0	chr12	-	907	6	novel_in_catalog	ENSG00000212694.8	novel	1521	7	1	-35	1	-35	combination_of_known_junctions	FALSE	canonical	1	981	junction_1	2126.99	2	NA	NA	FALSE	130692	NA	NA	C	non_coding	NA	NA	NA	NA	NA	NA	NA	35	AACTGCCTCTCAATAAACGT	143	TRUE	29	TRUE	NA	NA	FALSE	NA	NA
Tumor:ESPRESSO:chr12:7552:1	chr12	+	3058	10	novel_in_catalog	ENSG00000188735.13	novel	7510	12	2	-43	2	-43	intron_retention	FALSE	canonical	1	265	junction_6	3195.07	4	NA	NA	FALSE	58036	NA	NA	C	coding	247	744	143	886	121712896	121775096	FALSE	10	ATGGGTGTTGCTGTGTTCCA	304	TRUE	3	TRUE	NA	NA	FALSE	MSGQLERCEREWHELEGEFQELQETHRIYKQKLEELAALQTLCSSSISKQKKHLKDLKLTLQRCKRHASREEAELVQQMAANIKERQDVFFDMEAYLPKKNGLYLNLVLGNVNVTLLSNQAKFAYKDEYEKFKLYLTIILLLGAVACRFVLHYRVTDEVFNFLLVWYYCTLTIRESILISNGSRLRPVPAILLPEGLPLPAAGPGGEEPPGSHSGRVPVLDVAGPHLSPALPLLWPFLAALQCRHAV	NA
Tumor:ESPRESSO:chr12:7552:2	chr12	+	3039	15	novel_in_catalog	ENSG00000188735.13	novel	2766	13	22	-72	22	-72	intron_retention	FALSE	canonical	0	0	junction_12	3910.04	8	NA	NA	FALSE	60543	NA	NA	C	coding	339	1020	123	1142	121712896	121775722	TRUE	35	GGTGACAAGAGCGAAACTCT	324	TRUE	FALSE	GGGGCT	-37	TRUE	MSGQLERCEREWHELEGEFQELQETHRIYKQKLEELAALQTLCSSSISKQKKHLKDLKLTLQRCKRHASREEAELVQQMAANIKERQDVFFDMEAYLPKKNGLYLNLVLGNVNVTLLSNQAKFAYKDEYEKFKLYLTIILLLGAVACRFVLHYRVTDEVFNFLLVWYYCTLTIRESILISNGSRIKGWWVSHHYVSTFLSGVMLTWPNGPIYQKFRNQFLAFSIFQSCVQFLQYYYQRGCLYRLRALGERNHLDLTVEGFQSWMWRGLTFLLPFLFCGHFWQLYNAVTLFELSSHEECREWQVFVLAFTFLILFLGNFLTTLKVVHAKLQKNRGKTKQP	NA	NA
Tumor:ESPRESSO:chr12:7553:0	chr12	+	4599	7	incomplete-splice_match	ENSG00000139718.12	ENST00000542440.5	8185	18	15497	-44	14939	-28	3prime_fragment	FALSE	canonical	1	7892	junction_1	3909.01	96	NA	NA	FALSE	2684747	NA	NA	A	coding	718	2157	54	2210	121819730	121830239	FALSE	35	CCATAAATATACTGACTTTT	4287	FALSE	9	TRUE	TATAAA	-6	TRUE	MLDEPPLPVGVEEPADSREPPEEPGLSQEGAMLLSPEPPAKEVEARPPLSPERAPEHDLEVEPEPPMMLPLPLQPPLPPPRPPRPPSPPPEPETTDASHPSVPPEPLAEDHPPHTPGLCGSLAKSQSTETVPATPGGEPPLSGGSSGLSLSSPQVPGSPFSYPAPSPSLSSGGLPRTPGRDFSFTPTFSEPSGPLLLPVCPLPTGRRDERSGPLASPVLLETGLPLPLPLPLPLPLALPAVLRAQARAPTPLPPLLPAPLASCPPPMKRKPGRPRRSPPSMLSLDGPLVRPPAGAALGRELLLLPGQPQTPVFPSTHDPRTVTLDFRNAGIPAPPPPLPPQPPPPPPPPPVEPTKLPFKELDNQWPSEAIPPGPRGRDEVTEEYMELAKSRGPWRRPPKKRHEDLVPPAGSPELSPPQPLFRPRSEFEEMTILYDIWNGGIDEEDIRFLCVTYERLLQQDNGMDWLNDTLWVYHPSTSLSSAKKKKRDDGIREHVTGCARSEGFYTIDKKDKLRYLNSSRASTDEPPADTQGMSIPAQPHASTRAGSERRSEQRRLLSSFTGSCDSDLLKFNQLKFRKKKLKFCKSHIHDWGLFAMEPIAADEMVIEYVGQNIRQVIADMREKRYEDEGIGSSYMFRVDHDTIIDATKCGNFARFINHSCNPNCYAKVITVESQKKIVIYSKQHINVNEEITYDYKFPIEDVKIPCLCGSENCRGTLN	NA
Tumor:ESPRESSO:chr12:7557:0	chr12	+	1094	4	novel_not_in_catalog	ENSG00000158023.10	novel	3317	3	-3736	-28	-3736	-28	at_least_one_novel_splicesite	FALSE	canonical	0	0	junction_1	2084.97	11	NA	NA	TRUE	40436	NA	NA	C	coding	105	318	650	967	121999842	122003764	FALSE	30	TAAAGCAAGTTTCTGGTGAG	819	FALSE	0	TRUE	NA	NA	FALSE	MSGIHKSFEVLGYTNSKGKKAIRREDFLRLLVTKGEHMTEEEMLDCFASLFGLNPEGWKSEPATCSVKGSEICLEEELPDEITAEIFATEILGLTISEDSGQDGQ	NA
Tumor:ESPRESSO:chr12:7557:1	chr12	+	1214	4	novel_not_in_catalog	ENSG00000158023.10	novel	3317	3	-3783	-32	-3783	-32	at_least_one_novel_splicesite	FALSE	canonical	0	0	junction_1	2084.97	7	NA	NA	TRUE	27950	NA	NA	C	coding	105	318	774	1091	121999842	122003764	FALSE	35	ACATTAAAGCAAGTTTCTGG	772	FALSE	-4	TRUE	NA	NA	FALSE	MSGIHKSFEVLGYTNSKGKKAIRREDFLRLLVTKGEHMTEEEMLDCFASLFGLNPEGWKSEPATCSVKGSEICLEEELPDEITAEIFATEILGLTISEDSGQDGQ	NA
Tumor:ESPRESSO:chr12:7562:0	chr12	-	2209	11	novel_in_catalog	ENSG00000139719.11	novel	4559	13	13	-17	13	-17	combination_of_known_junctions	FALSE	canonical	1	198	junction_5	6996.1	8	NA	NA	FALSE	97940	NA	NA	C	coding	489	1470	74	1543	122266408	122232246	FALSE	70	ACTGAAAATAAAAAGAGAAA	49	TRUE	-38	TRUE	AAGAAA	-21	TRUE	MAAHLSYGRVNLNVLREAVRRELREFLDKCAGSKAIVWDEYLTGPFGLIAQYSLLKEHEVEKMFTLKGNRLPAADVKNIIFFVRPRLELMDIIAENVLSEDRRGPTRDFHILFVPRRSLLCEQRLKDLGVLGSFIHREEYSLDLIPFDGDLLSMESEGAFKECYLEGDQTSLYHAAKGLMTLQALYGTIPQIFGKGECARQVANMMIRMKREFTGSQNSIFPVFDNLLLLDRNVDLLTPLATQLTYEGLIDEIYGIQNTSEDFFDKLTVEQEFMSGIDTDKVNNYIEDCIAQKHSLIKVLRLVCLQSVCNSGLKQKVLDYYKREILQTYGYEHILTLHNLEKAGLLKPQTGGRNNYPTIRKTLRLWMDDVNEQNPTDISYVYSGYAPLSVRLAQLLSRPGWRSIEEVLRILPGPHFEERQPLPTGLQKKRQPGENRVTLIFFLGGVTFAEIAALRFLSQLEDGGTEYVIATTKLMNGTSWIEALMEKPF	NA
Tumor:ESPRESSO:chr12:7567:0	chr12	-	2101	9	novel_in_catalog	ENSG00000111011.18	novel	2001	11	-9	297	-9	297	combination_of_known_junctions	FALSE	canonical	1	384	junction_1	29597.9	4	NA	NA	FALSE	636337	NA	NA	C	coding	405	1218	119	1336	122526853	122505527	FALSE	35	TAAGCACTTTTATTTTAATA	111	TRUE	-49	TRUE	ATTAAA	-7	TRUE	MAASDTERDGLAPEKTSPDRDKKKEQSEVSVSPRASKHHYSRSRSRSRERKRKSDNEGRKHRSRSRSKEGRRHESKDKSSKKHKSEEHNDKEHSSDKGRERLNSSENGEDRHKRKERKSSRGRSHSRSRSRERRHRSRSRERKKSRSRSRERKKSRSRSRERKKSRSRSRERKRRIRSRSRSRSRHRHRTRSRSRTRSRSRDRKKRIEKPRRFSRSLSRTPSPPPFRGRNTAMDAQEALARRLERAKKLQEQREKEMVEKQKQQEIAAAAAATGGSVLNVAALLASGTQVTPQIAMAAQMAALQAKALAETGIAVPSYYNPAAVNPMKFAEQEKKRKMLWQGKKEGSEDEAGCSSVDEESYKTLKQQEEVFRNLDAQYEMARSQTHTQRGMGLGFTSSMRGMDAV	NA
Tumor:ESPRESSO:chr12:7567:1	chr12	-	1849	10	novel_in_catalog	ENSG00000111011.18	novel	2001	11	0	-23	0	-23	combination_of_known_junctions	FALSE	canonical	1	23037	junction_9	22590.6	130	NA	NA	FALSE	2533968	NA	NA	C	coding	435	1308	97	1404	122526853	122505527	FALSE	45	ATGATAATAAAAATGGTTTT	133	TRUE	10	TRUE	NA	NA	FALSE	MAASDTERDGLAPEKTSPDRDKKKEQSEVSVSPRASKHHYSRSRSRSRERKRKSDNEGRKHRSRSRSKEGRRHESKDKSSKKHKSEEHNDKEHSSDKGRERLNSSENGEDRHKRKERKSSRGRSHSRSRSRERRHRSRSRERKKSRSRSRERKKSRSRSRERKKSRSRSRERKRRIRSRSRSRSRHRHRTRSRSRTRSRSRDRKKRIEKPRRFSRSLSRTPSPPPFRGRNTAMDAQEALARRLERAKKLQEQREKEMVEKQKQQEIAAAAAATGGSVLNVAALLASGTQVTPQIAMAAQMAALQAKALAETGIAVPSYYNPAAVNPMKFAEQEKKRKMLWQGKKEGDKSQSAEIWEKLNFGNKDQNVKFRKLMGIKSEDEAGCSSVDEESYKTLKQQEEVFRNLDAQYEMARSQTHTQRGMGLGFTSSMRGMDAV	NA
Tumor:ESPRESSO:chr12:7567:2	chr12	-	2243	11	novel_in_catalog	ENSG00000111011.18	novel	2001	11	1	297	1	297	combination_of_known_junctions	FALSE	canonical	1	2492	junction_7	31808.3	9	NA	NA	FALSE	1357088	NA	NA	C	coding	202	609	870	1478	122515133	122505527	FALSE	35	TAAGCACTTTTATTTTAATA	134	TRUE	-49	TRUE	ATTAAA	-7	TRUE	MDAQEALARRLERAKKLQEQREKEMVEKQKQQEIAAAAATGGSVLNVAALLASGTQVTPQIAMAAQMAALQAKALAETGIAVPSYYNPAAVNPMKFAEQEKKRKMLWQGKKEGDKSQSAEIWEKLNFGNKDQNVKFRKLMGIKSEDEAGCSSVDEESYKTLKQQEEVFRNLDAQYEMARSQTHTQRGMGLGFTSSMRGMDAV	NA
Tumor:ESPRESSO:chr12:7568:0	chr12	+	2579	23	incomplete-splice_match	ENSG00000184445.12	ENST00000333479.12	6974	64	64144	35	-1425	-14	3prime_fragment	TRUE	canonical	1	3833	junction_3	3952.18	30	NA	NA	FALSE	1374772	NA	NA	A	coding	768	2307	140	2446	122594354	122626228	FALSE	60	ATAAAACAATATGAGCATAA	6900	FALSE	-6	TRUE	NA	NA	FALSE	MDTSLILEYCSTFQLDCDAVLQLFIETLLHNTNAGQGQGDASMDSAKRRHPKLLAKALEMVPLLTSTKDLVISLSGILHKLDPYDYEMIEVVLKVIERADEKITNININQALSILKHLKSYRRISPPVDLEYQYMLEHVITLPSAAQTRLPFHLIFFGTAQNFWKILSTELSEESFPTLLLISKLMKFSLDTLYVSTAKHVFEKKLKPKLLKLTQAKSSTLINKEITKITQTIESCLLSIVNPEWAVAIAISLAQDIPEGSFKISALKFCLYLAERWLQNIPSQDEKREKAEALLKKLHIQYRRSGTEAVLIAHKLNTEEYLRVIGKPAHLIVSLYEHPSINQRIQNSSGTDYPDIHAAAKEIAEVNEINLEKVWDMLLEKWLCPSTKPGEKPSELFELQEDEALRRVQYLLLSRPIDYSSRMLFVFATSTTTTLGMHQLTFAHRTRALQCLFYLADKETIESLFKKPIEEVKSYLRCITFLASFETLNIPITYELFCSSPKEGMIKGLWKNHSHESMAVRLVTELCLEYKIYDLQLWNGLLQKLLGFNMIPYLRKVLKAISSIHSLWQVPYFSKAWQRVIQIPLLSASCPLSPDQLSDCSESLIAVLECPVSGDLDLIGVARQYIQLELPAFALACLMLMPHSEKRHQQIKNFLGSCDPQVILKQLEEHMNTGQLAGFSHQIRSLILNNIINKKEFGILAKTKYFQMLKMHAMNTNNITELVNYLANDLSLDEASVLITEYSKHCGKPVPPDTAPCEILKMFLSGLS	NA
Tumor:ESPRESSO:chr12:7573:0	chr12	+	2426	5	incomplete-splice_match	ENSG00000139726.11	ENST00000280557.11	2719	8	10021	31	9998	-31	3prime_fragment	FALSE	canonical	1	25866	junction_2	15518.8	54	NA	NA	FALSE	6138958	NA	NA	C	coding	152	459	13	471	122762857	122769078	FALSE	40	AATGCAGGATTAAAATTGTC	8814	FALSE	-2	TRUE	NA	NA	FALSE	MPDVAKCRQWLEKNFPNEFAKLTVENSPKQEAGISEGQGTAGEEEEKKKQKRGGRGQIKQKKKTVPQKVTIAKIPRAKKKYVTRVCGLATFEIDLKEAQRFFAQKFSCGASVTGEDEIIIQGDFTDDIIDVIQEKWPEVDDDSIEDLGEVKK	NA
Tumor:ESPRESSO:chr12:7575:0	chr12	+	4545	31	novel_in_catalog	ENSG00000130787.14	novel	4509	32	1	-33	1	-33	intron_retention	FALSE	canonical	1	4654	junction_1	4979.99	32	NA	NA	FALSE	5294	NA	NA	C	coding	865	2598	94	2691	122835551	122860179	TRUE	40	GGCAATAAAATGCACTTTGA	7	TRUE	0	TRUE	NA	NA	FALSE	MNSIKNVPARVLSRRPGHSLEAEREQFDKTQAISISKAINTQEAPVKEKHARRIILGTHHEKGAFTFWSYAIGLPLPSSSILSWKFCHVLHKVLRDGHPNVLHDCQRYRSNIREIGDLWGHLHDRYGQLVNVYTKLLLTKISFHLKHPQFPAGLEVTDEVLEKAAGTDVNNIFQLTVEMFDYMDCELKLSESVFRQLNTAIAVSQMSSGQCRLAPLIQVIQDCSHLYHYTVKLLFKLHSCLPADTLQGHRDRFHEQFHSLRNFFRRASDMLYFKRLIQIPRLPEGPPNFLRASALAEHIKPVVVIPEEAPEDEEPENLIEISTGPPAGEPVVVADLFDQTFGPPNGSVKDDRDLQIESLKREVEMLRSELEKIKLEAQRYIAQLKSQVNALEGELEEQRKQKQKALVDNEQLRHELAQLRAAQLEGERSQGLREEAERKASATEARYNKLKEKHSELVHVHAELLRKNADTAKQLTVTQQSQEEVARVKEQLAFQVEQVKRESELKLEEKSDQLEKLKRELEAKAGELARAQEALSHTEQSKSELSSRLDTLSAEKDALSGAVRQREADLLAAQSLVRETEAALSREQQRSSQEQGELQGRLAERESQEQGLRQRLLDEQFAVLRGAAAEAAGILQDAVSKLDDPLHLRCTSSPDYLVSRAQEALDAVSTLEEGHAQYLTSLADASALVAALTRFSHLAADTIINGGATSHLAPTDPADRLIDTCRECGARALELMGQLQDQQALRHMQASLVRTPLQGILQLGQELKPKSLDVRQEELGAVVDKEMAATSAAIEDAVRRIEDMMNQARHASSGVKLEVNERILNSCTDLMKVRGCDPGGSAPGGPPVIAVLVSAGYPAPGDDIH	NA
Tumor:ESPRESSO:chr12:7575:1	chr12	+	4548	32	novel_in_catalog	ENSG00000130787.14	novel	3078	18	295	-33	295	-33	intron_retention	FALSE	canonical	1	988	junction_1	5206.94	29	NA	NA	FALSE	215081	NA	NA	C	coding	1056	3171	203	3373	122834950	122861753	FALSE	40	GGCAATAAAATGCACTTTGA	-49	TRUE	0	TRUE	NA	NA	FALSE	MEARFSPINQILPWCRQDLAISISKAINTQEAPVKEKHARRIILGTHHEKGAFTFWSYAIGLPLPSSSILSWKFCHVLHKVLRDGHPNVLHDCQRYRSNIREIGDLWGHLHDRYGQLVNVYTKLLLTKISFHLKHPQFPAGLEVTDEVLEKAAGTDVNNIFQLTVEMFDYMDCELKLSESVFRQLNTAIAVSQMSSGQCRLAPLIQVIQDCSHLYHYTVKLLFKLHSCLPADTLQGHRDRFHEQFHSLRNFFRRASDMLYFKRLIQIPRLPEGPPNFLRASALAEHIKPVVVIPEEAPEDEEPENLIEISTGPPAGEPVVVADLFDQTFGPPNGSVKDDRDLQIESLKREVEMLRSELEKIKLEAQRYIAQLKSQVNALEGELEEQRKQKQKALVDNEQLRHELAQLRAAQLEGERSQGLREEAERKASATEARYNKLKEKHSELVHVHAELLRKNADTAKQLTVTQQSQEEVARVKEQLAFQVEQVKRESELKLEEKSDQLEKLKRELEAKAGELARAQEALSHTEQSKSELSSRLDTLSAEKDALSGAVRQREADLLAAQSLVRETEAALSREQQRSSQEQGELQGRLAERESQEQGLRQRLLDEQFAVLRGAAAEAAGILQDAVSKLDDPLHLRCTSSPDYLVSRAQEALDAVSTLEEGHAQYLTSLADASALVAALTRFSHLAADTIINGGATSHLAPTDPADRLIDTCRECGARALELMGQLQDQQALRHMQASLVRTPLQGILQLGQELKPKSLDVRQEELGAVVDKEMAATSAAIEDAVRRIEDMMNQARHASSGVKLEVNERILNSCTDLMKAIRLLVTTSTSLQKEIVESGRGAATQQEFYAKNSRWTEGLISASKAVGWGATQLVEAADKVVLHTGKYEELIVCSHEIAASTAQLVAASKVKANKHSPHLSRLQECSRTVNERAANVVASTKSGQEQIEDRDTMDFSGLSLIKLKKQEMETQVRVLELEKTLEAERMRLGELRKQHYVLAGASGSPGEEVAIRPSTAPRSVTTKKPPLAQKPSVAPRQDHQLDKKDGIYPAQLVNY	NA
Tumor:ESPRESSO:chr12:7576:0	chr12	-	2486	3	novel_not_in_catalog	ENSG00000139722.7	novel	2706	4	13	-31	13	-31	intron_retention	FALSE	canonical	0	0	junction_2	15680.5	3	NA	NA	TRUE	97302	NA	NA	C	coding	162	489	243	731	122867604	122867116	FALSE	40	CCCTTTTTAATAAATAGAGA	79	TRUE	-49	TRUE	NA	NA	FALSE	MAEKFLDGELPLDSFIDVYQSKRKLAHMRRVKIEKLQEMVLKGQRLPQALAPLPPRLPELAPTAPLPYPAPEASGPPAVAPRRIPPPPPPVPAGRLATPFTAAMSSGQAVPYPGLQCPPLPPRVGLPTQQGFSSQFVSPYPPPLPQRPPPRLPPHQPGFILQ	NA
Tumor:ESPRESSO:chr12:7576:1	chr12	-	2642	4	novel_not_in_catalog	ENSG00000139722.7	novel	2706	4	27	-33	27	-33	intron_retention	FALSE	canonical	1	5	junction_2	12801.3	143	NA	NA	TRUE	125197	NA	NA	C	coding	105	318	36	353	122896062	122868524	FALSE	40	GACCCTTTTTAATAAATAGA	93	TRUE	-51	TRUE	NA	NA	FALSE	MAGAGSEARFAGLSLVQLNELLEDEGQLTEMVQKMEETQNVQLNKEMTLASNRSLAEGNLLYQPQLDTLKARLTQKYQELQVLFEAYQIKKTKLDSLAVLPWRPC	NA
Tumor:ESPRESSO:chr12:7576:2	chr12	-	2639	4	novel_not_in_catalog	ENSG00000139722.7	novel	2706	4	-442	-32	-442	-32	intron_retention	FALSE	canonical	0	0	junction_3	13109.5	19	NA	NA	TRUE	221181	NA	NA	C	coding	267	804	82	885	122872042	122867116	FALSE	40	ACCCTTTTTAATAAATAGAG	87	TRUE	-50	TRUE	NA	NA	FALSE	MTGVALKKSCLKRNRDTRWTQNVQLNKEMTLASNRSLAEGNLLYQPQLDTLKARLTQKYQELQVLFEAYQIKKTKLDRQSSSASLETLLALLQAEGAKIEEDTENMAEKFLDGELPLDSFIDVYQSKRKLAHMRRVKIEKLQEMVLKGQRLPQALAPLPPRLPELAPTAPLPYPAPEASGPPAVAPRRIPPPPPPVPAGRLATPFTAAMSSGQAVPYPGLQCPPLPPRVGLPTQQGFSSQFVSPYPPPLPQRPPPRLPPHQPGFILQ	NA
Tumor:ESPRESSO:chr12:7576:3	chr12	-	2823	5	novel_not_in_catalog	ENSG00000139722.7	novel	2706	4	-350	-25	-350	-25	intron_retention	FALSE	canonical	0	0	junction_4	13342.5	3	NA	NA	TRUE	1196	NA	NA	C	coding	162	489	574	1062	122867604	122867116	FALSE	50	TTAATAAATAGAGAATTATT	8906	FALSE	-43	TRUE	NA	NA	FALSE	MAEKFLDGELPLDSFIDVYQSKRKLAHMRRVKIEKLQEMVLKGQRLPQALAPLPPRLPELAPTAPLPYPAPEASGPPAVAPRRIPPPPPPVPAGRLATPFTAAMSSGQAVPYPGLQCPPLPPRVGLPTQQGFSSQFVSPYPPPLPQRPPPRLPPHQPGFILQ	NA
Tumor:ESPRESSO:chr12:7576:4	chr12	-	2836	5	novel_not_in_catalog	ENSG00000139722.7	novel	2706	4	-361	-27	-361	-27	intron_retention	FALSE	canonical	0	0	junction_4	13277.4	4	NA	NA	FALSE	104961	NA	NA	C	coding	257	774	304	1077	122871238	122867116	FALSE	50	TTTTAATAAATAGAGAATTA	8895	FALSE	-45	TRUE	NA	NA	FALSE	MRNQGAWLWTQNVQLNKEMTLASNRSLAEGNLLYQPQLDTLKARLTQKYQELQVLFEAYQIKKTKLDRQSSSASLETLLALLQAEGAKIEEDTENMAEKFLDGELPLDSFIDVYQSKRKLAHMRRVKIEKLQEMVLKGQRLPQALAPLPPRLPELAPTAPLPYPAPEASGPPAVAPRRIPPPPPPVPAGRLATPFTAAMSSGQAVPYPGLQCPPLPPRVGLPTQQGFSSQFVSPYPPPLPQRPPPRLPPHQPGFILQ	NA
Tumor:ESPRESSO:chr12:7576:5	chr12	-	2787	5	novel_not_in_catalog	ENSG00000139722.7	novel	2706	4	-404	-31	-404	-31	intron_retention	FALSE	canonical	0	0	junction_4	13277.4	17	NA	NA	FALSE	86374	NA	NA	C	coding	257	774	259	1032	122871238	122867116	FALSE	40	CCCTTTTTAATAAATAGAGA	125	TRUE	-49	TRUE	NA	NA	FALSE	MRNQGAWLWTQNVQLNKEMTLASNRSLAEGNLLYQPQLDTLKARLTQKYQELQVLFEAYQIKKTKLDRQSSSASLETLLALLQAEGAKIEEDTENMAEKFLDGELPLDSFIDVYQSKRKLAHMRRVKIEKLQEMVLKGQRLPQALAPLPPRLPELAPTAPLPYPAPEASGPPAVAPRRIPPPPPPVPAGRLATPFTAAMSSGQAVPYPGLQCPPLPPRVGLPTQQGFSSQFVSPYPPPLPQRPPPRLPPHQPGFILQ	NA
Tumor:ESPRESSO:chr12:7576:6	chr12	-	2831	5	novel_not_in_catalog	ENSG00000139722.7	novel	2706	4	28	-32	28	-32	intron_retention	FALSE	canonical	0	0	junction_4	13277.4	23	NA	NA	FALSE	19583	NA	NA	C	coding	257	774	304	1077	122871238	122867116	FALSE	40	ACCCTTTTTAATAAATAGAG	94	TRUE	-50	TRUE	NA	NA	FALSE	MRNQGAWLWTQNVQLNKEMTLASNRSLAEGNLLYQPQLDTLKARLTQKYQELQVLFEAYQIKKTKLDRQSSSASLETLLALLQAEGAKIEEDTENMAEKFLDGELPLDSFIDVYQSKRKLAHMRRVKIEKLQEMVLKGQRLPQALAPLPPRLPELAPTAPLPYPAPEASGPPAVAPRRIPPPPPPVPAGRLATPFTAAMSSGQAVPYPGLQCPPLPPRVGLPTQQGFSSQFVSPYPPPLPQRPPPRLPPHQPGFILQ	NA
Tumor:ESPRESSO:chr12:7576:7	chr12	-	2835	5	novel_not_in_catalog	ENSG00000139722.7	novel	2706	4	14	-34	14	-34	intron_retention	FALSE	canonical	0	0	junction_3	13691.5	10	NA	NA	TRUE	5761	NA	NA	C	coding	344	1035	49	1083	122896062	122867116	FALSE	35	GGACCCTTTTTAATAAATAG	80	TRUE	-52	TRUE	NA	NA	FALSE	MAGAGSEARFAGLSLVQLNELLEDEGQLTEMVQKMEEACGRGRGEGCLGGREGWRTWPSCSRTSARQPGEHSPSPLSLFIFLLLLILIAESNQNLRTQNVQLNKEMTLASNRSLAEGNLLYQPQLDTLKARLTQKYQELQVLFEAYQIKKTKLDRQSSSASLETLLALLQAEGAKIEEDTENMAEKFLDGELPLDSFIDVYQSKRKLAHMRRVKIEKLQEMVLKGQRLPQALAPLPPRLPELAPTAPLPYPAPEASGPPAVAPRRIPPPPPPVPAGRLATPFTAAMSSGQAVPYPGLQCPPLPPRVGLPTQQGFSSQFVSPYPPPLPQRPPPRLPPHQPGFILQ	NA
Tumor:ESPRESSO:chr12:7576:8	chr12	-	2489	3	novel_in_catalog	ENSG00000139722.7	novel	2706	4	13	-32	13	-32	intron_retention	FALSE	canonical	0	0	junction_2	15680.5	8	NA	NA	FALSE	74602	NA	NA	C	coding	162	489	247	735	122867604	122867116	FALSE	40	ACCCTTTTTAATAAATAGAG	79	TRUE	-50	TRUE	NA	NA	FALSE	MAEKFLDGELPLDSFIDVYQSKRKLAHMRRVKIEKLQEMVLKGQRLPQALAPLPPRLPELAPTAPLPYPAPEASGPPAVAPRRIPPPPPPVPAGRLATPFTAAMSSGQAVPYPGLQCPPLPPRVGLPTQQGFSSQFVSPYPPPLPQRPPPRLPPHQPGFILQ	NA
Tumor:ESPRESSO:chr12:7577:2	chr12	+	2608	6	novel_in_catalog	ENSG00000111325.16	novel	1757	7	0	-16	0	-16	intron_retention	FALSE	canonical	1	9444	junction_1	3652.11	30	NA	NA	FALSE	272078	NA	NA	C	coding	186	561	1972	2532	122978531	122979346	FALSE	15	CCCGCAGCCTACTGCACTTC	118	TRUE	7	TRUE	AATAAA	-4	TRUE	MPKGRPNTMNNYGVLLHELGLDEPLMTPLRERFLQPLMALLYPDCGGGRLDSHRAFVVKYAPGQDLELGCHYDNAELTLNVALGKVFTGGALYFGGLFQAPTALTEPLEVEHVVGQGVLHRGGQLHGARPLGTGERWNLVVWLRASAVRNSLCPMCCREPDLVDDEGFGDGFTREEPATVDVCALT	NA
Tumor:ESPRESSO:chr12:7577:3	chr12	+	1671	6	novel_in_catalog	ENSG00000111325.16	novel	1757	7	0	-27	0	-27	combination_of_known_junctions	FALSE	canonical	1	294	junction_1	6719.87	4	NA	NA	FALSE	32189	NA	NA	C	coding	331	996	9	1004	122975252	122979346	FALSE	30	CGCTGACGTATATAAAGTGC	118	TRUE	-12	TRUE	NA	NA	FALSE	MATVGAPRHFCRCACFCTDNLYVARYGLHVRFRGEQQLRRDYGPLEQEVERRQRLGQESAARKALIASSYHPARPEVYDSLQDAALAPEFLAVTEYSVSPDADLKGLLQRLETVSEEKRIYRVPVFTAPFCQALLEELEHFEQSDMPKGRPNTMNNYGVLLHELGLDEPLMTPLRERFLQPLMALLYPDCGGGRLDSHRAFVVKYAPGQDLELGCHYDNAELTLNVALGKVFTGGALYFGGLFQAPTALTEPLEVEHVVGQGVLHRGGQLHGARPLGTGERWNLVVWLRASAVRNSLCPMCCREPDLVDDEGFGDGFTREEPATVDVCALT	NA
Tumor:ESPRESSO:chr12:7577:4	chr12	+	949	6	novel_in_catalog	ENSG00000182196.14	novel	1318	6	-6	4	-6	4	combination_of_known_junctions	FALSE	canonical	1	7693	junction_1	94901	12	NA	NA	FALSE	918347	NA	NA	C	coding	226	681	68	748	122981140	122982676	FALSE	25	CTTCTCAGCTATTAAAGGCC	-101	TRUE	0	TRUE	NA	NA	FALSE	MAHVGSRKRSRSRSRSRGRGSEKRKKKSRKDTSRNCSASTSQASPSPCITERSKQKARRRTRSSSSSSSSSSSSSSSSSSSSSSSSSDGRKKRGKYKDKRRKKKKKRKKLKKKGKEKAEAQQVEALPGPSLDQWHRSAGEEEDGPVLTDEQKSRIQAMKPMTKEEWDARQSIIRKVVDPETGRTRLIKGDGEVLEEIVTKERHREINKQATRGDCLAFQMRAGLLP	NA
Tumor:ESPRESSO:chr12:7577:5	chr12	+	808	6	novel_in_catalog	ENSG00000182196.14	novel	1295	6	2	-4	2	-4	combination_of_known_junctions	FALSE	canonical	1	73	junction_3	90590.4	11	NA	NA	FALSE	2818	NA	NA	C	coding	181	546	60	605	122981140	122982676	FALSE	25	TCTCAGCTATTAAAGGCCCC	-93	TRUE	2	TRUE	NA	NA	FALSE	MAHVGSRKRSRSRSRSRGRGSEKRKKKSRKDTSRNCSASTSQGRKASTAPGAEERSKQKARRRTRSSSSSSSSSSSSSSSSSSSSSSSSSDGRKKRGKYKDKRRKKKKKRKKLKKKGKEKAEAQQSIIRKVVDPETGRTRLIKGDGEVLEEIVTKERHREINKQATRGDCLAFQMRAGLLP	NA
Tumor:ESPRESSO:chr12:7577:6	chr12	+	980	6	novel_in_catalog	ENSG00000182196.14	novel	1591	6	3	-2	3	-2	combination_of_known_junctions	FALSE	canonical	1	1336	junction_1	86363.1	18	NA	NA	FALSE	554772	NA	NA	C	coding	218	657	119	775	122981140	122982676	FALSE	25	TCAGCTATTAAAGGCCCCCT	-85	TRUE	4	TRUE	NA	NA	FALSE	MAHVGSRKRSRSRSRSRGRGSEKRKKKSRKDTSRNCSASTSQERSKQKARRRTRSSSSSSSSSSSSSSSSSSSSSSSSSDGRKKRGKYKDKRRKKKKKRKKLKKKGKEKAEAQQVEALPGPSLDQWHRSAGEEEDGPVLTDEQKSRIQAMKPMTKEEWDARQSIIRKVVDPETGRTRLIKGDGEVLEEIVTKERHREINKQATRGDCLAFQMRAGLLP	NA
Tumor:ESPRESSO:chr12:7577:7	chr12	+	1046	6	novel_in_catalog	ENSG00000182196.14	novel	1318	6	-3	-4	-3	-4	combination_of_known_junctions	FALSE	canonical	1	553	junction_1	86597.7	4	NA	NA	FALSE	49985	NA	NA	C	coding	218	657	187	843	122981140	122982676	FALSE	25	TCTCAGCTATTAAAGGCCCC	-78	TRUE	2	TRUE	NA	NA	FALSE	MAHVGSRKRSRSRSRSRGRGSEKRKKKSRKDTSRNCSASTSQERSKQKARRRTRSSSSSSSSSSSSSSSSSSSSSSSSSDGRKKRGKYKDKRRKKKKKRKKLKKKGKEKAEAQQVEALPGPSLDQWHRSAGEEEDGPVLTDEQKSRIQAMKPMTKEEWDARQSIIRKVVDPETGRTRLIKGDGEVLEEIVTKERHREINKQATRGDCLAFQMRAGLLP	NA
Tumor:ESPRESSO:chr12:7577:8	chr12	+	1806	7	novel_in_catalog	ENSG00000111325.16	novel	1757	7	2	-28	2	-28	combination_of_known_junctions	FALSE	canonical	1	1728	junction_4	5852.63	4	NA	NA	FALSE	57417	NA	NA	C	coding	178	537	604	1140	122978555	122979346	FALSE	30	GCGCTGACGTATATAAAGTG	121	TRUE	-13	TRUE	NA	NA	FALSE	MNNYGVLLHELGLDEPLMTPLRERFLQPLMALLYPDCGGGRLDSHRAFVVKYAPGQDLELGCHYDNAELTLNVALGKVFTGGALYFGGLFQAPTALTEPLEVEHVVGQGVLHRGGQLHGARPLGTGERWNLVVWLRASAVRNSLCPMCCREPDLVDDEGFGDGFTREEPATVDVCALT	NA
Tumor:ESPRESSO:chr12:7578:0	chr12	-	3454	5	incomplete-splice_match	ENSG00000090975.14	ENST00000280562.9	6785	25	122836	29	18461	-29	3prime_fragment	FALSE	canonical	1	1291	junction_3	779.882	11	NA	NA	FALSE	518035	NA	NA	A	coding	306	921	16	936	122987644	122986027	FALSE	45	TACACCAATTAAAGAAGCGG	-56	TRUE	-46	TRUE	NA	NA	FALSE	MTQPPSGEWLYLDTLVTNNSGRVSYTIPESHRLGVGVYPIKMVVRGDHTFADSYITVLPKGTEFVVFSIDGSFAASVSIMGSDPKVRAGAVDVVRHWQDLGYLIIYVTGRPDMQKQRVVAWLAQHNFPHGVVSFCDGLVHDPLRHKANFLKLLISELHLRVHAAYGSTKDVAVYSAISLSPMQIYIVGRPTKKLQQQCQFITDGYAAHLAQLKYSHRARPARNTATRMALRKGSFGLPGQGDFLRSRNHLLRTISAQPSGPSHRHERTQSQADGEQRGQRSMSVAAGCWGRAMTGRLEPGAAAGPK	NA
Tumor:ESPRESSO:chr12:7579:0	chr12	-	2815	2	novel_not_in_catalog	ENSG00000111328.7	novel	793	3	6330	-18	6330	-18	at_least_one_novel_splicesite	FALSE	canonical	0	0	junction_1	0	3	NA	NA	TRUE	464915	NA	NA	C	coding	109	330	2	331	123254116	123253787	TRUE	35	CTCGAAGACAAGGTCTTCAA	7000	FALSE	FALSE	AATAAA	-12	TRUE	TRSAVLSTAWLVEGGPSQKNNALRLIPFTLGRNLWRLWNPWAGPLPSAAFCDLPLQRCLRGCASAPRSCWFCWLPGPLDRVLSQTALRVHSHPRKAVQGSPSCLPSGPE	NA	NA
Tumor:ESPRESSO:chr12:7582:0	chr12	+	2582	7	novel_in_catalog	ENSG00000183955.14	novel	725	4	-127	-34	-127	-34	combination_of_known_junctions	FALSE	canonical	1	287	junction_1	9950.38	26	NA	NA	FALSE	2198875	NA	NA	C	coding	315	948	19	966	123389162	123407703	FALSE	65	AATGAAACAAATTAAAATAT	-67	TRUE	-3	TRUE	AATAAA	-26	TRUE	MGLAGLQENVFTGQSKIYSYMSPNKCSGMRFPLQEENSVTHHEVKCQGKPLAGIYRKREEKRNAGNAVRSAMKSEEQKIKDARKGPLVPFPNQKSEAAEPPKTPPSSCDSTNAAIAKQALKKPIKGKQAPRKKAQGKTQQNRKLTDFYPVRRSSRKSKAELQSEERKRIDELIESGKEEGMKIDLIDGKGRGVIATKQFSRGDFVVEYHGDLIEITDAKKREALYAQDPSTGCYMYYFQYLSKTYCVDATRETNRLGRLINHSKCGNCQTKLHDIDGVPHLILIASRDIAAGEELLYDYGDRSKASIEAHPWLKH	NA
Tumor:ESPRESSO:chr12:7587:0	chr12	+	2044	4	novel_not_in_catalog	ENSG00000086598.11	novel	2544	4	7	-476	7	-476	at_least_one_novel_splicesite	FALSE	canonical	1	19	junction_1	220233	5	NA	NA	TRUE	23547457	NA	NA	C	coding	189	570	98	667	123584637	123596729	FALSE	45	CAGGTTCGGTAAATAAACAA	91	TRUE	-2	TRUE	TTTAAA	-38	TRUE	MVTLAELLVLLAALLATVSGYFVSIDAHAEECFFERVTSGTKMGLIFEITGPDNKGIYKGDRESSGKYTFAAHMDGTYKFCFSNRMSTMTPKIVMFTIDIGEAPKGQDMETEAHQNKLEEMINELAVAMTAVKHEQEYMEVRERIHRAINDNTNSRVVLWSFFEALVLVAMTLGQIYYLKRFFEVRRVV	NA
Tumor:ESPRESSO:chr12:7587:1	chr12	+	2207	5	novel_not_in_catalog	ENSG00000086598.11	novel	2544	4	1	-478	1	-478	at_least_one_novel_splicesite	FALSE	canonical	0	0	junction_3	165934	29	NA	NA	FALSE	49079	NA	NA	C	coding	196	591	85	675	123584637	123594265	FALSE	35	CCCAGGTTCGGTAAATAAAC	104	TRUE	-4	TRUE	TTTAAA	-36	TRUE	MVTLAELLVLLAALLATVSGYFVSIDAHAEECFFERVTSGTKMGLIFEVAEGGFLDIDVEITGPDNKGIYKGDRESSGKYTFAAHMDGTYKFCFSNRMSTMTPKIVMFTIDIGEAPKGQDMETEAHQNKLEEMINELAVAMTAVKHEQEYMEVRERIHRANGVSLCCPGRSAVVQTRLTASSASQVHAILLPQPLE	NA
Tumor:ESPRESSO:chr12:7588:0	chr12	+	1558	13	novel_in_catalog	ENSG00000111364.16	novel	2656	14	-3	17	-3	17	combination_of_known_junctions	FALSE	canonical	1	3730	junction_12	4487.04	7	NA	NA	FALSE	12244	NA	NA	C	coding	452	1359	28	1386	123602149	123619473	FALSE	55	AAAAAATAAAGCTTGGTCAA	191	TRUE	-6	TRUE	AAGAAA	-7	TRUE	MEHVTEGSWESLPVPLHPQVLGALRELGFPYMTPVQSATIPLFMRNKDVAAEAVTGSGKTLAFVIPILEILLRREEKLKKSQVGAIIITPTRELAIQIDEVLSHFTKHFPEFSQILWIGGRNPGEDVERFKQQGGNIIVATPGRLEDMFRRKAEGLDLASCVRSLDVLVLDEADRLLDMGFEASINTILEFLPKQRRTGLFSATQTQEVENLVRAGLRNPVRVSVKEKGVAASSAQKTPSRLENYYMVCKADEKFNQLVHFLRNHKQEKHLVFFSTCACVEYYGKALEVLVKGVKIMCIHGKMKYKRNKIFMEFRKLQSGILVCTDVMARGIDIPEVNWVLQYDPPSNASAFVHRCGRTARIGHGGSALVFLLPMEESYINFLAINQKCPLQEMKPQRNTADLLPKLKSMALADRAVFEKGMKAFVSYVQAYAKHECNLIFRLKALLEVLPC	NA
Tumor:ESPRESSO:chr12:7588:1	chr12	+	2310	13	novel_in_catalog	ENSG00000111358.14	novel	3327	13	1	786	1	786	combination_of_known_junctions	FALSE	canonical	1	169	junction_10	8149.92	4	NA	NA	FALSE	186947	NA	NA	C	coding	241	726	27	752	123633860	123659859	TRUE	25	GGGTGACAGAGCGAGACTCT	102	TRUE	FALSE	NA	NA	FALSE	MVSDEDELNLLVIVVDANPIWWGKQALKESQFTLSKCIDAVMVLGNSHLFMNRSNKLAVIASHIQESRFLYPGKNGRLGDFFGDPGNPPEFNPSGSKDGKYELLTSANEVIVEEIKDLMTKSDIKGQHTETLLAGSLAKALCYIHRMNKEVKDNQEMKSRILVIKAAEDSALQYMNFMNVIFAAQKQNILIDACVLDSDSGLLQQAQGIAHENLIPLETLVGVSSRSRSEISVNPPTPSSC	NA	NA
Tumor:ESPRESSO:chr12:7591:1	chr12	+	2168	3	novel_not_in_catalog	ENSG00000178882.15	novel	652	2	291	-31	291	-31	at_least_one_novel_splicesite	FALSE	canonical	0	0	junction_1	2134.5	13	NA	NA	FALSE	407418	NA	NA	C	coding	173	522	181	702	124289635	124314525	FALSE	40	GATTGATTATCTTAATAAAC	14	TRUE	1	TRUE	AAGAAA	-3	TRUE	MGPDPQTAAQQRRAAGSERTRAKNEEPPSQLPNPPASEMRPRMLPVFFGESIKVNPEPTHEIRCNSEVKYASEKHFQDKVFYAPVPTVTAYSETIVAAPNCTWRNYRSQLTLEPRPRALRFRSTTIIFPKHARSTFRTTLHCSLGRPSRWFTASVQLQLCQDPAPSLLGPATL	NA
Tumor:ESPRESSO:chr12:7591:2	chr12	-	1964	5	novel_not_in_catalog	ENSG00000119242.9	novel	2790	5	2	-4	2	-4	at_least_one_novel_splicesite	FALSE	canonical	0	0	junction_4	14542.1	4	NA	NA	TRUE	413578	NA	NA	C	coding	331	996	351	1346	123944305	123937058	FALSE	35	GATCCCAACAAACTTTATTT	211	TRUE	11	TRUE	NA	NA	FALSE	MTSPHFSSYDEGPLDVSMAATNLENQLHSAQKNLLFLQREHASTLKGLHSEIRRLQQHCTDLTYELTVKSSEQTGDGTSKSSELKKRCEELEAQLKVKENENAELLKELEQKNAMITVLENTIKEREKKYLEELKAKSHKLTLLSSELEQRASTIAYLTSQLHAAKKKLMSSSGTSDASPSGSPVLASYKPAPPKDKLPETPRRRMKKSLSAPLHPEFEEVYRFGAESRKLLLREPVDAMPDPTPFLLARESAEVHLIKERPLVIPPIASDRSGEQHSPAREKPHKAHVGVAHRIHHATPPQAQPEVKTLAVDQVNGGKVVRKHSGTDRTV	NA
Tumor:ESPRESSO:chr12:7591:3	chr12	+	4197	5	novel_in_catalog	ENSG00000179195.16	novel	4312	5	-1	-36	-1	-36	combination_of_known_junctions	FALSE	canonical	1	2292	junction_1	18207.4	9	NA	NA	FALSE	8239523	NA	NA	C	coding	261	786	956	1741	124012145	124012930	FALSE	40	GTATGTCCAAATCAATTTAA	199	TRUE	-11	TRUE	TTTAAA	-42	TRUE	MIYKCPMCREFFSERADLFMHQKIHTAEKPHKCDKCDKGFFHISELHIHWRDHTGEKVYKCDDCGKDFSTTTKLNRHKKIHTVEKPYKCYECGKAFNWSSHLQIHMRVHTGEKPYVCSECGRGFSNSSNLCMHQRVHTGEKPFKCEECGKAFRHTSSLCMHQRVHTGEKPYKCYECGKAFSQSSSLCIHQRVHTGEKPYRCCGCGKAFSQSSSLCIHQRVHTGEKPFKCDECGKAFSQSTSLCIHQRVHTKERNHLKISVI	NA
Tumor:ESPRESSO:chr12:7591:4	chr12	-	2136	6	novel_in_catalog	ENSG00000119242.9	novel	860	6	2	-3	2	-3	combination_of_known_junctions	FALSE	canonical	1	320	junction_5	15775.5	5	NA	NA	FALSE	193025	NA	NA	C	coding	331	996	522	1517	123944305	123937058	FALSE	35	ATCCCAACAAACTTTATTTT	211	TRUE	12	TRUE	NA	NA	FALSE	MTSPHFSSYDEGPLDVSMAATNLENQLHSAQKNLLFLQREHASTLKGLHSEIRRLQQHCTDLTYELTVKSSEQTGDGTSKSSELKKRCEELEAQLKVKENENAELLKELEQKNAMITVLENTIKEREKKYLEELKAKSHKLTLLSSELEQRASTIAYLTSQLHAAKKKLMSSSGTSDASPSGSPVLASYKPAPPKDKLPETPRRRMKKSLSAPLHPEFEEVYRFGAESRKLLLREPVDAMPDPTPFLLARESAEVHLIKERPLVIPPIASDRSGEQHSPAREKPHKAHVGVAHRIHHATPPQAQPEVKTLAVDQVNGGKVVRKHSGTDRTV	NA
Tumor:ESPRESSO:chr12:7591:5	chr12	+	3720	20	incomplete-splice_match	ENSG00000197653.16	ENST00000638045.1	13678	78	150720	36	4902	-31	3prime_fragment	FALSE	canonical	1	197	junction_3	142.373	13	NA	NA	FALSE	135818	NA	NA	A	coding	1159	3480	40	3519	123913254	123935481	FALSE	60	TTATATAATCAAAAAGTAAA	2296	FALSE	-16	TRUE	TTTAAA	-7	TRUE	MERRLIAADKLISGLGSENIRWLNDLDELMHRRVKLLGDCLLCAAFLSYEGAFTWEFRDEMVNRIWQNDILEREIPLSQPFRLESLLTDDVEISRWGSQGLPPDELSVQNGILTTRASRFPLCIDPQQQALNWIKRKEEKNNLRVASFNDPDFLKQLEMSIKYGTPFLFRDVDEYIDPVIDNVLEKNIKVSQGRQFIILGDKEVDYDSNFRLYLNTKLANPRYSPSVFGKAMVINYTVTLKGLEDQLLSVLVAYERRELEEQREHLIQETSENKNLLKDLEDSLLRELATSTGNMLDNVDLVHTLEETKSKATEVSEKLKLAEKTALDIDRLRDGYRPAARRGAILFFVLSEMALVNSMYQYSLIAFLEVFRLSLKKSLPDSILMKRLRNIMDTLTFSIYNHGCTGLFERHKLLFSFNMTIKIEQAEGRVPQEELDFFLKGNISLEKSKRKKPCAWLSDQGWEDIILLSEMFSDNFGQLPDDVENNQTVWQEWYDLDSLEQFPVPLGYDNNITPFQKLLILRCFRVDRVYRAVTDYVTVTMGEKYVQPPMISFEAIFEQSTPHSPIVFILSPGSDPATDLMKLAERSGFGGNRLKFLAMGQGQEKVALQLLETAVARGQWLMLQNCHLLVKWLKDLEKSLERITKPHPDFRLWLTTDPTKGFPIGILQKSLKVVTEPPNGLKLNMRATYFKISHEMLDQCPHPAFKPLVYVLAFFHAVVQERRKFGKIGWNVYYDFNESDFQVCMEILNTYLTKAFQQRDPRIPWGSLKYLIGEVMYGGRAIDSFDRRILTIYMDEYLGDFIFDTFQPFHFFRNKEVDYKIPVGDEKEKFVEAIEALPLANTPEVFGLHPNAEIGYYTQAARDMWAHLLELQPQTGESSSGISRDDYIGQVAKEIENKMPKVFDLDQVRKRLGTGLSPTSVVLLQELERFNKLVVRMTKSLAELQRALAGEVGMSNELDDVARSLFIGHIPNIWRRLAPDTLKSLGNWMVYFLRRFSQYMLWVTESEPSVMWLSGLHIPESYLTALVQATCRKNGWPLDRSTLFTQVTKFQDADEVNERAGQGCFVSGLYLEGADWDIEKGCLIKSKPKVLVVDLPILKIIPIEAHRLKLQNTFRTPVYTTSMRRNAMGVGLVFEADLFTTRHISHWVLQGVCLTLNSD	NA
Tumor:ESPRESSO:chr12:7592:1	chr12	-	2644	10	novel_not_in_catalog	ENSG00000196498.15	novel	8520	47	-644	-33	-644	-33	at_least_one_novel_splicesite	FALSE	canonical	0	0	junction_9	30515.1	24	NA	NA	FALSE	727787	NA	NA	C	coding	453	1362	329	1690	124336708	124325402	FALSE	35	CGTCGTTCTAATTAAAAAGC	1558	FALSE	-8	TRUE	NA	NA	FALSE	MRQIAHDKGAREGGALANGSPRDGYHGSSYSPEGVEPVSPVSSPSLTHDKGLPKHLEELDKSHLEGELRPKQPGPVKLGGEAAHLPHLRPLPESQPSSSPLLQTAPGVKGHQRVVTLAQHISEVITQDYTRHHPQQLSAPLPAPLYSFPGASCPVLDLRRPPSDLYLPPPDHGAPARGSPHSEGGKRSPEPNKTSVLGGGEDGIEPVSPPEGMTEPGHSRSAVYPLLYRDGEQTEPSRMGSKSPGNTSQPPAFFSKLTESNSAMVKSKKQEINKKLNTHNRNEPEYNISQPGTEIFNMPAITGTGLMTYRSQAVQEHASTNMGLEAIIRKALMGGGGKAKVSGRPSSRKAKSPAPGLASGDRPPSVSSVHSEGDCNRRTPLTNRVWEDRPSSAGSTPFPYNPLIMRLQAGVMASPPPPGLPAGSGPLAGPHHAWDEEPKPLLCSQYETLSDSE	NA
Tumor:ESPRESSO:chr12:7592:2	chr12	-	2754	10	novel_in_catalog	ENSG00000196498.15	novel	8520	47	1694	-30	1694	-30	combination_of_known_junctions	FALSE	canonical	1	5090	junction_2	23458.9	14	NA	NA	FALSE	321232	NA	NA	C	coding	560	1683	115	1797	124340055	124325402	FALSE	45	CGTTCTAATTAAAAAGCGAA	7986	FALSE	-5	TRUE	NA	NA	FALSE	MKGIITAVEPSTPTVLRSTSTSSPVRPAATFPPATHCPLGGTLDGVYPTLMEPVLLPKEAPRVARPERPRADTGHAFLAKPPARSGLEPASSPSKGSEPRPLVPPVSGHATIARTPAKNLAPHHASPDPPAPPASASDPHREKTQSKPFSIQELELRSLGYHGSSYSPEGVEPVSPVSSPSLTHDKGLPKHLEELDKSHLEGELRPKQPGPVKLGGEAAHLPHLRPLPESQPSSSPLLQTAPGVKGHQRVVTLAQHISEVITQDYTRHHPQQLSAPLPAPLYSFPGASCPVLDLRRPPSDLYLPPPDHGAPARGSPHSEGGKRSPEPNKTSVLGGGEDGIEPVSPPEGMTEPGHSRSAVYPLLYRDGEQTEPSRMGSKSPGNTSQPPAFFSKLTESNSAMVKSKKQEINKKLNTHNRNEPEYNISQPGTEIFNMPAITGTGGGGKAKVSGRPSSRKAKSPAPGLASGDRPPSVSSVHSEGDCNRRTPLTNRVWEDRPSSAGSTPFPYNPLIMRLQAGVMASPPPPGLPAGSGPLAGPHHAWDEEPKPLLCSQYETLSDSE	NA
Tumor:ESPRESSO:chr12:7592:3	chr12	-	3946	16	novel_in_catalog	ENSG00000196498.15	novel	8475	47	-2708	-36	-2708	-36	combination_of_known_junctions	FALSE	canonical	1	8725	junction_5	21507.3	26	NA	NA	FALSE	5955611	NA	NA	C	coding	819	2460	536	2995	124341928	124325402	FALSE	40	ACACGTCGTTCTAATTAAAA	3392	FALSE	-11	TRUE	NA	NA	FALSE	MHHNAATAMAQRADMLRGLSPRESSLALNYAAGPRGIIDLSQVPHLPVLVPPTPGTPATAMDRLAYLPTAPQPFSSRHSSSPLSPGGPTHLTKPTTTSSSERERDRDRERDRDREREKSILTSTTTVEHAPIWRPGTEQSSGSSGGGGGSSSRPASHSHAHQHSPISPRTQDALQQRPSVLHNTGMKGIITAVEPSTPTVLRSTSTSSPVRPAATFPPATHCPLGGTLDGVYPTLMEPVLLPKEAPRVARPERPRADTGHAFLAKPPARSGLEPASSPSKGSEPRPLVPPVSGHATIARTPAKNLAPHHASPDPPAPPASASDPHREKTQSKPFSIQELELRSLGYHGSSYSPEGVEPVSPVSSPSLTHDKGLPKHLEELDKSHLEGELRPKQPGPVKLGGEAAHLPHLRPLPESQPSSSPLLQTAPGVKGHQRVVTLAQHISEVITQDYTRHHPQQLSAPLPAPLYSFPGASCPVLDLRRPPSDLYLPPPDHGAPARGSPHSEGGKRSPEPNKTSVLGGGEDGIEPVSPPEGMTEPGHSRSAVYPLLYRDGEQTEPRMGSKSPGNTSQPPAFFSKLTESNSAMVKSKKQEINKKLNTHNRNEPEYNISQPGTEIFNMPAITGTGLMTYRSQAVQEHASTNMGLEAIIRKALMGKYDQWEESPPLSANAFNPLNASASLPAAMPITAADGRSDHTLTSPGGGGKAKVSGRPSSRKAKSPAPGLASGDRPPSVSSVHSEGDCNRRTPLTNRVWEDRPSSAGSTPFPYNPLIMRLQAGVMASPPPPGLPAGSGPLAGPHHAWDEEPKPLLCSQYETLSDSE	NA
Tumor:ESPRESSO:chr12:7599:0	chr12	-	2648	13	novel_not_in_catalog	ENSG00000073060.17	novel	3405	13	10	-14	10	-14	at_least_one_novel_splicesite	FALSE	canonical	0	0	junction_1	23342.3	30	NA	NA	FALSE	297742	NA	NA	C	coding	509	1530	188	1717	124863720	124782683	FALSE	40	AATTCACTCTTGAAGTAATA	63	TRUE	-5	TRUE	AATAGA	-27	TRUE	MGCSAKARWAAGALGVAGLLCAVLGAVMIVMVPSLIKQQVLKNVRIDPSSLSFNMWKEIPIPFYLSVYFFDVMNPSEILKGEKPQVRERGPYVYREFRHKSNITFNNNDTVSFLEYRTFQFQPSKSHGSESDYIVMPNILVLGAAVMMENKPMTLKLIMTLAFTTLGERAFMNRTVGEIMWGYKDPLVNLINKYFPGMFPFKDKFGLFAELNNSDSGLFTVFTGVQNISRIHLVDKWNGLSKVDFWHSDQCNMINGTSGQMWPPFMTPESSLEFYSPEACRSMKLMYKESGVFEGIPTYRFVAPKTLFANGSIYPPNEGFCPCLESGIQNVSTCRFSAPLFLSHPHFLNADPVLAEAVTGLHPNQEAHSLFLDIHPVTGIPMNCSVKLQLSLYMKSVAGIGQTGKIEPVVLPLLWFAESGAMEGETLHTFYTQLVLMPKVMHYAQYVLLALGCVLLLVPVICQIRSQEKCYLFWSSSKKGSKDKEAIQAYSESLMTSAPKGSVLQEAKL	NA
Tumor:ESPRESSO:chr12:7599:1	chr12	-	2592	13	novel_not_in_catalog	ENSG00000073060.17	novel	3405	13	0	-14	0	-14	at_least_one_novel_splicesite	FALSE	canonical	0	0	junction_2	23041.8	46	NA	NA	TRUE	827414	NA	NA	C	coding	508	1527	146	1672	124863720	124782683	FALSE	40	AATTCACTCTTGAAGTAATA	105	TRUE	-5	TRUE	AATAGA	-27	TRUE	MGCSAKARWAAGALGVAGLLCAVLGAVMIVMVPSLIKQQVLKNVRIDPSSLSFNMWKEIPIPFYLSVYFFDVMNPSEILKGEKPQVRERGPYVYREFRHKSNITFNNNDTVSFLEYRTFQFQPSKSHGSESDYIVMPNILVLGAAVMMENKPMTLKLIMTLAFTTLGERAFMNRTVGEIMWGYKDPLVNLINKYFPGMFPFKDKFGLFAELNNSDSGLFTVFTGVQNISRIHLVDKWNGLSKVDFWHSDQCNMINGTSGQMWPPFMTPESSLEFYSPEACRSMKLMYKESGVFEGIPTYRFVAPKTLFANGSIYPPNEGFCPCLESGIQNVSTCRFSAPLFLSHPHFLNADPVLAEAVTGLHPNQEAHSLFLDIHPVTGIPMNCSVKLQLSLYMKSVAGIGQTGKIEPVVLPLLWFAESGAMEGETLHTFYTQLVLMPKVMHYAQYVLLALGCVLLLVPVICQIRSQKCYLFWSSSKKGSKDKEAIQAYSESLMTSAPKGSVLQEAKL	NA
Tumor:ESPRESSO:chr12:7599:2	chr12	-	2591	13	novel_not_in_catalog	ENSG00000073060.17	novel	3405	13	0	-16	0	-16	at_least_one_novel_splicesite	FALSE	canonical	0	0	junction_3	22822.5	43	NA	NA	TRUE	109565	NA	NA	C	coding	474	1425	146	1570	124863720	124782786	TRUE	40	ATAATTCACTCTTGAAGTAA	105	TRUE	-7	TRUE	AATAGA	-25	TRUE	MGCSAKARWAAGALGVAGLLCAVLGAVMIVMVPSLIKQQVLKNVRIDPSSLSFNMWKEIPIPFYLSVYFFDVMNPSEILKGEKPQVRERGPYVYREFRHKSNITFNNNDTVSFLEYRTFQFQPSKSHGSESDYIVMPNILVLGAAVMMENKPMTLKLIMTLAFTTLGERAFMNRTVGEIMWGYKDPLVNLINKYFPGMFPFKDKFGLFAELNNSDSGLFTVFTGVQNISRIHLVDKWNGLSKVDFWHSDQCNMINGTSGQMWPPFMTPESSLEFYSPEACRSMKLMYKESGVFEGIPTYRFVAPKTLFANGSIYPPNEGFCPCLESGIQNVSTCRFSAPLFLSHPHFLNADPVLAEAVTGLHPNQEAHSLFLDIHPVTGIPMNCSVKLQLSLYMKSVAGIGQTGKIEPVVLPLLWFAERGHGGGDSSHILHSAGVDAQGDALCPVRPPGAGLRPAAGPCHLPNPEPREMLFILE	NA
Tumor:ESPRESSO:chr12:7599:3	chr12	-	2713	14	novel_not_in_catalog	ENSG00000073060.17	novel	3405	13	0	-6	0	-6	at_least_one_novel_splicesite	FALSE	canonical	0	0	junction_12	25399.8	4	NA	NA	TRUE	14400	NA	NA	C	coding	476	1431	355	1785	124862414	124782683	FALSE	40	CTTGAAGTAATAAACGTTTA	105	TRUE	3	TRUE	AATAGA	-35	TRUE	MEQHMVSLKNVRIDPSSLSFNMWKEIPIPFYLSVYFFDVMNPSEILKGEKPQVRERGPYVYREFRHKSNITFNNNDTVSFLEYRTFQFQPSKSHGSESDYIVMPNILVLGAAVMMENKPMTLKLIMTLAFTTLGERAFMNRTVGEIMWGYKDPLVNLINKYFPGMFPFKDKFGLFAELNNSDSGLFTVFTGVQNISRIHLVDKWNGLSKVDFWHSDQCNMINGTSGQMWPPFMTPESSLEFYSPEACRSMKLMYKESGVFEGIPTYRFVAPKTLFANGSIYPPNEGFCPCLESGIQNVSTCRFSAPLFLSHPHFLNADPVLAEAVTGLHPNQEAHSLFLDIHPVTGIPMNCSVKLQLSLYMKSVAGIGQTGKIEPVVLPLLWFAESGAMEGETLHTFYTQLVLMPKVMHYAQYVLLALGCVLLLVPVICQIRSQEKCYLFWSSSKKGSKDKEAIQAYSESLMTSAPKGSVLQEAKL	NA
Tumor:ESPRESSO:chr12:7599:4	chr12	-	2078	9	novel_in_catalog	ENSG00000073060.17	novel	2493	12	7	-18	7	-18	combination_of_known_splicesites	FALSE	canonical	0	0	junction_7	26902.6	4	NA	NA	FALSE	218063	NA	NA	C	coding	323	972	191	1162	124863720	124782683	FALSE	40	AAATAATTCACTCTTGAAGT	60	TRUE	-9	TRUE	AATAGA	-23	TRUE	MGCSAKARWAAGALGVAGLLCAVLGAVMIVMVPSLIKQQVLKNVRIDPSSLSFNMWKEIPIPFYLSVYFFDVMNPSEILKGEKPQVRERGPYVYRSMKLMYKESGVFEGIPTYRFVAPKTLFANGSIYPPNEGFCPCLESGIQNVSTCRFSAPLFLSHPHFLNADPVLAEAVTGLHPNQEAHSLFLDIHPVTGIPMNCSVKLQLSLYMKSVAGIGQTGKIEPVVLPLLWFAESGAMEGETLHTFYTQLVLMPKVMHYAQYVLLALGCVLLLVPVICQIRSQEKCYLFWSSSKKGSKDKEAIQAYSESLMTSAPKGSVLQEAKL	NA
Tumor:ESPRESSO:chr12:7599:5	chr12	-	2610	13	novel_in_catalog	ENSG00000073060.17	novel	3405	13	9	-18	9	-18	combination_of_known_junctions	FALSE	canonical	0	0	junction_8	23381.8	13	NA	NA	FALSE	45725	NA	NA	C	coding	501	1506	189	1694	124863720	124782683	FALSE	40	AAATAATTCACTCTTGAAGT	62	TRUE	-9	TRUE	AATAGA	-23	TRUE	MGCSAKARWAAGALGVAGLLCAVLGAVMIVMVPSLIKQQVLKNVRIDPSSLSFNMWKEIPIPFYLSVYFFDVMNPSEILKGEKPQVRERGPYVYREFRHKSNITFNNNDTVSFLEYRTFQFQPSKSHGSESDYIVMPNILVLGAAVMMENKPMTLKLIMTLAFTTLGERAFMNRTVGEIMWGYKDPLVNLINKYFPGMFPFKDKFGLFAELNNSDSGLFTVFTGVQNISRIHLVDKWNGLSKCNMINGTSGQMWPPFMTPESSLEFYSPEACRSMKLMYKESGVFEGIPTYRFVAPKTLFANGSIYPPNEGFCPCLESGIQNVSTCRFSAPLFLSHPHFLNADPVLAEAVTGLHPNQEAHSLFLDIHPVTGIPMNCSVKLQLSLYMKSVAGIGQTGKIEPVVLPLLWFAESGAMEGETLHTFYTQLVLMPKVMHYAQYVLLALGCVLLLVPVICQIRSQEKCYLFWSSSKKGSKDKEAIQAYSESLMTSAPKGSVLQEAKL	NA
Tumor:ESPRESSO:chr12:7599:6	chr12	-	2712	14	novel_in_catalog	ENSG00000073060.17	novel	3405	13	0	-15	0	-15	combination_of_known_junctions	FALSE	canonical	1	146	junction_13	25355.7	24	NA	NA	FALSE	67590	NA	NA	C	coding	455	1368	426	1793	124817671	124782683	FALSE	35	TAATTCACTCTTGAAGTAAT	105	TRUE	-6	TRUE	AATAGA	-26	TRUE	MWKEIPIPFYLSVYFFDVMNPSEILKGEKPQVRERGPYVYREFRHKSNITFNNNDTVSFLEYRTFQFQPSKSHGSESDYIVMPNILVLGAAVMMENKPMTLKLIMTLAFTTLGERAFMNRTVGEIMWGYKDPLVNLINKYFPGMFPFKDKFGLFAELNNSDSGLFTVFTGVQNISRIHLVDKWNGLSKVDFWHSDQCNMINGTSGQMWPPFMTPESSLEFYSPEACRSMKLMYKESGVFEGIPTYRFVAPKTLFANGSIYPPNEGFCPCLESGIQNVSTCRFSAPLFLSHPHFLNADPVLAEAVTGLHPNQEAHSLFLDIHPVTGIPMNCSVKLQLSLYMKSVAGIGQTGKIEPVVLPLLWFAESGAMEGETLHTFYTQLVLMPKVMHYAQYVLLALGCVLLLVPVICQIRSQEKCYLFWSSSKKGSKDKEAIQAYSESLMTSAPKGSVLQEAKL	NA
Tumor:ESPRESSO:chr12:7601:6	chr12	-	1937	3	novel_not_in_catalog	ENSG00000150991.16	novel	2193	2	0	-28	0	-28	intron_retention	FALSE	canonical	0	0	junction_1	96872	887	NA	NA	FALSE	3388627	NA	NA	C	coding	609	1830	68	1897	124913771	124911714	FALSE	25	CCTTTCAATAAAGTTGTTGC	386	TRUE	-49	TRUE	NA	NA	FALSE	MQIFVKTLTGKTITLEVEPSDTIENVKAKIQDKEGIPPDQQRLIFAGKQLEDGRTLSDYNIQKESTLHLVLRLRGGMQIFVKTLTGKTITLEVEPSDTIENVKAKIQDKEGIPPDQQRLIFAGKQLEDGRTLSDYNIQKESTLHLVLRLRGGMQIFVKTLTGKTITLEVEPSDTIENVKAKIQDKEGIPPDQQRLIFAGKQLEDGRTLSDYNIQKESTLHLVLRLRGGMQIFVKTLTGKTITLEVEPSDTIENVKAKIQDKEGIPPDQQRLIFAGKQLEDGRTLSDYNIQKESTLHLVLRLRGGMQIFVKTLTGKTITLEVEPSDTIENVKAKIQDKEGIPPDQQRLIFAGKQLEDGRTLSDYNIQKESTLHLVLRLRGGMQIFVKTLTGKTITLEVEPSDTIENVKAKIQDKEGIPPDQQRLIFAGKQLEDGRTLSDYNIQKESTLHLVLRLRGGMQIFVKTLTGKTITLEVEPSDTIENVKAKIQDKEGIPPDQQRLIFAGKQLEDGRTLSDYNIQKESTLHLVLRLRGGMQIFVKTLTGKTITLEVEPSDTIENVKAKIQDKEGIPPDQQRLIFAGKQLEDGRTLSDYNIQKESTLHLVLRLRGGV	NA
Tumor:ESPRESSO:chr12:7606:0	chr12	+	3158	18	novel_not_in_catalog	ENSG00000081760.17	novel	3256	18	8	-30	8	-30	at_least_one_novel_splicesite	FALSE	canonical	0	0	junction_12	7217.46	5	NA	NA	TRUE	9826	NA	NA	C	coding	652	1959	143	2101	125065585	125142229	FALSE	40	GCAATAAATGTATACATGTG	-50	TRUE	47	TRUE	TATAAA	-33	TRUE	MSKEERPGREEILECQVMWEPDSKKNTQMDRFRAAVGAACGLALESYDDLYHWSVESYSDFWAEFWKFSGIVFSRVYDEVVDTSKGIADVPEWFKGSRLNYAENLLRHKENDRVALYIAREGKEEIVKVTFEELRQEVALFAAAMRKMGVKKGDRVVGYLPNSEHAVEAMLAAASIGAIWSSTSPDFGVNGVLDRFSQIQPKLIFSVEAVVYNGKEHNHMEKLQQVVKGLPDLKKVVVIPYVSSRENIDLSKIPNSVFLDDFLATGTSEQAPQLEFEQLPFSHPLFIMFSSGTTGAPKCMVHSAGGTLIQHLKEHLLHGNMTSSDILLCYTTVGWMMWNWMVSLLATGAAMVLYDGSPLVPTPNVLWDLVDRIGITVLVTGAKWLSVLEEKAMKPVETHSLQMLHTILSTGSPLKAQSYEYVYRCIKSSILLGSISGEIQARNLGMAVEAWNEEGKAVWGESGELVCTKPIPCQPTHFWNDENGNKYRKAYFSKFPGIWAHGDYCRINPKTGGIVMLGRSDGTLNPNGVRFGSSEIYNIVESFEEVEDSLCVPQYNKYREERVILFLKMASGHAFQPDLVKRIRDAIRMGLSARHVPSLILETKGIPYTLNGKKVEVAVKQIIAGKAVEQGGAFSNPETLDLYRDIPELQGF	NA
Tumor:ESPRESSO:chr12:7606:1	chr12	+	2505	12	novel_in_catalog	ENSG00000081760.17	novel	3256	18	-25	-21	-25	-21	combination_of_known_junctions	FALSE	canonical	1	42	junction_9	8649.19	5	NA	NA	FALSE	227692	NA	NA	C	coding	420	1263	177	1439	125065585	125142229	FALSE	25	GTATACATGTGTGCACATGC	-84	TRUE	56	TRUE	AATAAA	-2	TRUE	MSKEERPGREEILECQVMWEPDSKKNTQMDRFRAAVGAACGLALESYDDLYHWSVESYSDFWAEFWKFSGIVFSRVYDEVVDTSKGIADVPEWFKGSRLNYAENLLRHKENDRVALYIAREGKEEIVKVTFEELRQEVALFAAAMRKMGVKKGDRVVGYLPNSEHAVEAMLAAASIGAIWSSTSPDFGVNGVLDRFSQIQPKLIFSVEAVVYNGKEHNHMEKLQQVVKGLPDLKKVVVIPYVSSRENIDLSKIPNSVFLDDFLATGTSEQAPQLEFEQLPFSHPLFIMFSSGTTGAPKCMVHSAGGTLIQHLKEHLLHGNMTSSDILLCYTTVSGLMATTAESTPRPGASSCLAGVTAPSTPTGCGSAARKSITLYTLNGKKVEVAVKQIIAGKAVEQGGAFSNPETLDLYRDIPELQGF	NA
Tumor:ESPRESSO:chr12:7606:2	chr12	+	3022	17	novel_in_catalog	ENSG00000081760.17	novel	3256	18	4	-27	4	-27	combination_of_known_junctions	FALSE	canonical	1	1176	junction_16	7040.76	14	NA	NA	FALSE	310122	NA	NA	C	coding	599	1800	147	1946	125065585	125142213	FALSE	35	ATAAATGTATACATGTGTGC	-54	TRUE	50	TRUE	TATAAA	-36	TRUE	MSKEERPGREEILECQVMWEPDSKKNTQMDRFRAAVGAACGLALESYDDLYHWSVESYSDFWAEFWKFSGIVFSRVYDEVVDTSKGIADVPEWFKGSRLNYAENLLRHKENDRVALYIAREGKEEIVKVTFEELRQEVALFAAAMRKMGVKKGDRVVGYLPNSEHAVEAMLAAASIGAIWSSTSPDFGVNGVLDRFSQIQPKLIFSVEAVVYNGKEHNHMEKLQQVVKGLPDLKKVVVIPYVSSRENIDLSKIPNSVFLDDFLATGTSEQAPQLEFEQLPFSHPLFIMFSSGTTGAPKCMVHSAGGTLIQHLKEHLLHGNMTSSDILLCYTTVGWMMWNWMVSLLATGAAMVLYDGSPLVPTPNVLWDLVDRIGITVLVTGAKWLSVLEEKAMKPVETHSLQMLHTILSTGSPLKAQSYEYVYRCIKSSILLGSISGGTDIISCFMGHNFSLPVYKGEIQARNLGMAVEAWNEEGKAVWGESGELVCTKPIPCQPTHFWNDENGNKYRKAYFSKFPGIWAHGDYCRINPKTGGIVMLGRSDGTLNPNGVRFGSSEIYNIVYAQRQESGSCRQTDHRWKSRGARRCFLEPRDPGSVPGHP	NA
Tumor:ESPRESSO:chr12:7606:3	chr12	+	3100	17	novel_in_catalog	ENSG00000081760.17	novel	3256	18	9	-24	9	-24	combination_of_known_splicesites	FALSE	canonical	0	0	junction_11	7426.98	12	NA	NA	FALSE	85123	NA	NA	C	coding	631	1896	142	2037	125065585	125142229	FALSE	35	AATGTATACATGTGTGCACA	-49	TRUE	53	TRUE	TATAAA	-39	TRUE	MSKEERPGREEILECQVMWEPDSKKNTQMDRFRAAVGAACGLALESYDDLYHWSVESYSDFWAEFWKFSGIVFSRVYDEVVDTSKGIADVPEWFKGSRLNYAENLLRHKENDRVALYIAREGKEEIVKVTFEELRQEVALFAAAMRKMGVKKGDRVVGYLPNSEHAVEAMLAAASIGAIWSSTSPDFGVNGVLDRFSQIQPKLIFSVEAVVYNGKEHNHMEKLQQVVKGLPDLKKVVVIPYVSSRENIDLSKIPNSVFLDDFLATGTSEQAPQLEFEQLPFSHPLFIMFSSGTTGAPKCMVHSAGGTLIQHLKEHLLHGNMTSSDILLCYTTVGWMMWNWMVSLLATGAAMVLYDGSPLVPTPNVLWDLVDRIGITVLVTGAKWLSVLEEKAMKPGGTDIISCFMGHNFSLPVYKGEIQARNLGMAVEAWNEEGKAVWGESGELVCTKPIPCQPTHFWNDENGNKYRKAYFSKFPGIWAHGDYCRINPKTGGIVMLGRSDGTLNPNGVRFGSSEIYNIVESFEEVEDSLCVPQYNKYREERVILFLKMASGHAFQPDLVKRIRDAIRMGLSARHVPSLILETKGIPYTLNGKKVEVAVKQIIAGKAVEQGGAFSNPETLDLYRDIPELQGF	NA
Tumor:ESPRESSO:chr12:7626:1	chr12	+	2967	3	antisense	novelGene_ENSG00000249345.8_AS	novel	NA	NA	NA	NA	NA	NA	multi-exon	FALSE	canonical	0	0	junction_1	0	5	NA	NA	FALSE	36	NA	NA	B	non_coding	NA	NA	NA	NA	NA	NA	NA	40	GTCTAATGTGATAAACAGAT	5729	FALSE	-11	TRUE	TTTAAA	-18	TRUE	NA	NA
Tumor:ESPRESSO:chr12:7655:0	chr12	-	2588	8	novel_in_catalog	ENSG00000139370.12	novel	2751	8	72	-32	72	-32	combination_of_known_junctions	FALSE	canonical	1	1040	junction_6	8936.84	7	NA	NA	FALSE	162329	NA	NA	C	coding	214	645	187	831	128823700	128810008	TRUE	45	TTATTATAAAAAGCATCTCA	789	FALSE	8	TRUE	NA	NA	FALSE	MGLTYLGSPFGGWLADARLGRARAILLSLALYLLGMLAFPLLAAPATRAALCGSARLLNCTAPGPDAAARCCSPATFAGLVLVGLGVATVKANITPFGADQVKDRGPEATRRFFNWFYWSINLGAILSLGGIAYIQQNVSFVTGYAIPTVCVGLAFVVFLCGQSVFITKPPDGSAFTDMFKILTYSCCSQKRSGERQSNGCLMVGHLQKRKWKM	NA
Tumor:ESPRESSO:chr12:7673:1	chr12	-	2967	5	novel_in_catalog	ENSG00000111450.15	novel	3441	11	-265	9	-265	9	combination_of_known_splicesites	FALSE	canonical	0	0	junction_1	2476.83	3	NA	NA	FALSE	92121	NA	NA	C	coding	157	474	168	641	130801558	130796040	FALSE	45	TTGCATATTAATTAATAAAT	5055	FALSE	-1	TRUE	NA	NA	FALSE	MVANGFVFKLCCILSGAVVAGLSAGRTTTDDELEEMLESGKPSIFTSDIISDSQITRQALNEIESRHKDIMKLETSIRELHEMFMDMAMFVETQGEMINNIERNVMNATDYVEHAKEETKKAIKYQSKARRKKWIIIAVSVVLVAIIALIIGLSVGK	NA
Tumor:ESPRESSO:chr12:7673:2	chr12	-	3336	11	novel_in_catalog	ENSG00000111450.15	novel	3441	11	3	-8	3	-8	combination_of_known_splicesites	FALSE	canonical	0	0	junction_1	2767.54	6	NA	NA	FALSE	907	NA	NA	C	coding	288	867	140	1006	130839099	130796040	FALSE	45	ATATTAATTAATAAATTGTT	212	TRUE	3	TRUE	NA	NA	FALSE	MRDRLPDLTACRKNDDGDTVVVVEKDHFMDDFFHQVEEIRNSIDKITQYVEEVKKNHSIILSAPNPEGKIKEELEDLNKEIKKTANKIRAKLKAIEQSFDQDESGNRTSVDLRIRRTQHSVLSRKFVEAMAEYNEAQTLFRERSKGRIQRQLEITGRTTTDDELEEMLESGKPSIFTSDIISDSQITRQALNEIESRHKDIMKLETSIRELHEMFMDMAMFVETQGEMINNIERNVMNATDYVEHAKEETKKAIKYQSKARRKKWIIIAVSVVLVAIIALIIGLSVGK	NA
Tumor:ESPRESSO:chr12:7675:0	chr12	+	2701	5	novel_in_catalog	ENSG00000132341.12	novel	2474	7	1	-54	1	-54	intron_retention	FALSE	canonical	1	55141	junction_1	110544	4	NA	NA	FALSE	72721	NA	NA	C	coding	128	387	619	1005	130874563	130875926	FALSE	40	AGTCCTTTATTGAAAGAATA	160	TRUE	-15	TRUE	NA	NA	FALSE	MFDVTSRVTYKNVPNWHRDLVRVCENIPIVLCGNKVDIKDRKVKAKSIVFHRKKNLQYYDISAKSNYNFEKPFLWLARKLIGDPNLEFVAMPALAPPEVVMDPALAAQYEHDLEVAQTTALPDEDDDL	NA
Tumor:ESPRESSO:chr12:7675:1	chr12	+	2614	6	novel_in_catalog	ENSG00000132341.12	novel	2474	7	2	-58	2	-58	intron_retention	FALSE	canonical	1	55141	junction_1	104208	6	NA	NA	FALSE	150665	NA	NA	C	coding	128	387	536	922	130874563	130875926	FALSE	35	TACAAGTCCTTTATTGAAAG	161	TRUE	-19	TRUE	NA	NA	FALSE	MFDVTSRVTYKNVPNWHRDLVRVCENIPIVLCGNKVDIKDRKVKAKSIVFHRKKNLQYYDISAKSNYNFEKPFLWLARKLIGDPNLEFVAMPALAPPEVVMDPALAAQYEHDLEVAQTTALPDEDDDL	NA
Tumor:ESPRESSO:chr12:7695:0	chr12	+	2973	17	novel_in_catalog	ENSG00000061936.10	novel	3246	18	1	20	1	20	combination_of_known_junctions	FALSE	canonical	1	1888	junction_11	7039.82	39	NA	NA	FALSE	142097	NA	NA	C	coding	874	2625	135	2759	131711230	131799488	FALSE	55	GAAATAAAATGGGAGGAAAC	145	TRUE	8	TRUE	AATATA	-26	TRUE	MYGASGGRAKPERKSGAKEEAGPGGAGGGGSRVELLVFGYACKLFRDDERALAQEQGQHLIPWMGDHKILIDRYDGRGHLHDLSEYDAEYSTWNRDYQLSEEEARIEALCDEERYLALHTDLLEEEARQEEEYKRLSEALAEDGSYNAVGFTYGSDYYDPSEPTEEEEPSKQREKNEAENLEENEEPFVAPLGLSVPSDVELPPTAKMHAIIERTASFVCRQGAQFEIMLKAKQARNSQFDFLRFDHYLNPYYKFIQKAMKEGRYTVLAENKSDEKKKSGVSSDNEDDDDEEDGNYLHPSLFASKKCNRLEELMKPLKVVDPDHPLAALVRKAQADSSTPTPHNADGAPVQPSQVEYTADSTVAAMYYSYYMLPDGTYCLAPPPPGIDVTTYYSTLPAGVTVSNSPGVTTTAPPPPGTTPLPPPTTAETSSGATSTTTTTSALAPVAAIIPPPPDVQPVIDKLAEYVARNGLKFETSVRAKNDQRFEFLQPWHQYNAYYEFKKQFFLQKEGGDSMQAVSAPEEAPTDSAPEKPSDAGEDGAPEDAAEVGARAGSGGKKEASSSKTVPDGKLVKAKQKLEDRLAAAAREKLAQASKESKEKQLQAERKRKAALFLQTLKNPLPEAEAGKIEESPFSVEESSTTPCPLLTGGRPLPTLEVKPPDRPSSKSKDPPREEEKEKKKKKHKKRSRTRSRSPKYHSSSKSRSRSHSKAKHSLPSAYRTVRRSRSRSRSPRRRAHSPERRREERSVPTAYRVSRSPGASRKRTRSRSPHEKKKKRRSRSRTKSKARSQSVSPSKQAAPRPAAPAAHSAHSASVSPVESRGSSQERSRGVSQEKEAQISSAIVSSVQSKITQDLMAKVRAMLAASKNLQTSAS	NA
Tumor:ESPRESSO:chr12:7701:0	chr12	+	1250	5	novel_not_in_catalog	ENSG00000177192.14	novel	642	5	0	2060	0	2060	at_least_one_novel_splicesite	FALSE	canonical	0	0	junction_4	4487.83	4	NA	NA	TRUE	41700	NA	NA	C	coding	188	567	532	1098	131929917	131934741	FALSE	40	AATCTGAATAAAGCTATGGC	228	TRUE	-8	TRUE	NA	NA	FALSE	MAGNAEPPPAGAACPQDRRSCSGRAGGDRVWEDGEHPAKKLKSGGDEERREKPPKRKIVLLMAYSGKGYHGMQRNVGSSQFKTIEDDLVSALVRSGCIPENHGEDMRKMSFQRCARTDKSQDLILLPRLECSGMIMAHCSLKLLGSSNPPASASRVARAFSLLPRHLGGLPPTTQRLADGDSRAGENR	NA
Tumor:ESPRESSO:chr12:7702:1	chr12	+	2550	7	novel_in_catalog	ENSG00000183495.15	novel	12289	53	-8	-580	-8	-580	combination_of_known_junctions	FALSE	canonical	1	517	junction_3	2945.98	7	NA	NA	FALSE	497070	NA	NA	C	coding	811	2433	118	2550	131960620	131990095	FALSE	25	ATTGAACAGGCGAGTGCTGC	124	TRUE	FALSE	NA	NA	FALSE	MHHGTGPQNVQHQLQRSRACPGSEGEEQPAHPNPPPSPAAPFAPSASPSAPQSPSYQIQQLMNRSPATGQNVNITLQSVGPVVGGNQQITLAPLPLPSPTSPGFQFSAQPRRFEHGSPSYIQVTSPLSQQVQTQSPTQPSPGPGQALQNVRAGAPGPGLGLCSSSPTGGFVDASVLVRQISLSPSSGGHFVFQDGSGLTQIAQGAQVQLQHPGTPITVRERRPSQPHTQSGGTIHHLGPQSPAAAGGAGLQPLASPSHITTANLPPQISSIIQGQLVQQQQVLQGPPLPRPLGFERTPGVLLPGAGGAAGFGMTSPPPPTSPSRTAVPPGLSSLPLTSVGNTGMKKVPKKLEEIPPASPEMAQMRKQCLDYHYQEMQALKEVFKEYLIELFFLQHFQGNMMDFLAFKKKHYAPLQAYLRQNDLDIEEEEEEEEEEEEKSEVINDEQQALAGSLVAGAGSTVETDLFKRQQAMPSTGMAGGMPPTPQAAQLAGQRQSQQQYDPSTGPPVQNAASLHTPLPQLPGRLPPAGVPTAALSSALQFAQQPQVVEAQTQLQIPVKTQQPNVPIPAPPSSQLPIPPSQPAQLALHVPTPGKVQVQASQLSSLPQMVASTRLPVDPAPPCPRPLPTSSTSSLAPVSGSGPGPSPARSSPVNRPSSATNKALSPVTSRTPGVVASAPTKPQSPAQNATSSQDSSQDTLTEQITLENQVHQRIAELRKAGLWSQRRLPKLQEAPRPKSHWDYLLEEMQWMATDFAQERRWKVAAAKKLVRTVVRHHEEKQLREERGKKEEQSRLRRIAASTAREIECFWSN	NA	NA
Tumor:ESPRESSO:chr12:7704:0	chr12	+	761	3	novel_not_in_catalog	ENSG00000291171.1	novel	869	3	1	-24	1	-24	at_least_one_novel_splicesite	FALSE	canonical	0	0	junction_2	165	3	NA	NA	TRUE	2052	NA	NA	C	non_coding	NA	NA	NA	NA	NA	NA	NA	40	CTGTAATAAAAGTCATGTGA	129	TRUE	4	TRUE	AATAAA	-23	TRUE	NA	NA
Tumor:ESPRESSO:chr12:7704:1	chr12	+	2054	4	novel_in_catalog	ENSG00000291171.1	novel	2172	5	5	-23	5	-23	intron_retention	FALSE	canonical	1	1549	junction_1	1715.45	3	NA	NA	FALSE	59076	NA	NA	C	coding	488	1467	469	1935	132104021	132108754	FALSE	40	TGAAATTAAAAAGTGTTTGT	-80	TRUE	-6	TRUE	NA	NA	FALSE	MQHVSSSQSSQRHVQWPGACPGAGEEQPACSQPSLPLTLPSPSHQLQQLMVRGGPAGGQNMNVDLQGVGPGLQGSPQVTLAPLPLPSPTSPGFQFSAQPRRFEHGSPSYIQVTSPLSQQVQTQSPTQPSPGPGQALQNVRAGAPGPGLGLCSSSPTGDFVDASVLVRQISLSPSSGGHFVFQDGSGLTQIAQGAQVQLQHPGTPITVRERRPSQPHTQSGGTIHHLGPQSPAAAGGAGLQPLASPSHITTANLPPQISSIIQGQLVQQQQVLQGPPLPRPLGFERTPGVLLPGAGGAAGFGMTSPPPPTSPSRTAVPPGLSSLPLTSVGNTGMKKVPKKLEEIPPASPEMAQMRKQCLDYHHQEMQALKEVFKEYLIELFFLQHFQGNMMDFLAFKERLYGPLQAYLRQNDLDIEEEEEEHFEVINDEVKVVARKHGQPGTPVAIATQLPPRTSAAFPAQQQPLQVLSDGSTVQLPRLSSLGFEDSMC	NA
Tumor:ESPRESSO:chr12:7704:2	chr12	+	2388	4	novel_in_catalog	ENSG00000291171.1	novel	1994	6	2	-33	2	-33	intron_retention	FALSE	canonical	1	231	junction_1	2069.72	3	NA	NA	FALSE	12126	NA	NA	C	coding	419	1260	1020	2279	132104021	132108754	FALSE	40	CTACTGTTACTGAAATTAAA	141	TRUE	-16	TRUE	NA	NA	FALSE	MQHVSSSQSSQRHVQWPGACPGAGEEQPACSQPSLPLTLPSPSHQLQQLMVQTQSPTQPSPGPGQALQNVRAGAPGPGLGLCSSSPTGDFVDASVLVRQISLSPSSGGHFVFQDGSGLTQIAQGAQVQLQHPGTPITVRERRPSQPHTQSGGTIHHLGPQSPAAAGGAGLQPLASPSHITTANLPPQISSIIQGQLVQQQQVLQGPPLPRPLGFERTPGVLLPGAGGAAGFGMTSPPPPTSPSRTAVPPGLSSLPLTSVGNTGMKKVPKKLEEIPPASPEMAQMRKQCLDYHHQEMQALKEVFKEYLIELFFLQHFQGNMMDFLAFKERLYGPLQAYLRQNDLDIEEEEEEHFEVINDEVKVVARKHGQPGTPVAIATQLPPRTSAAFPAQQQPLQVLSDGSTVQLPRLSSLGFEDSMC	NA
Tumor:ESPRESSO:chr12:7720:0	chr12	+	3066	3	novel_in_catalog	ENSG00000112787.14	novel	5568	17	599	-31	599	-31	combination_of_known_junctions	TRUE	canonical	1	2711	junction_2	685	29	NA	NA	FALSE	767783	NA	NA	A	coding	490	1473	119	1591	132508159	132510446	FALSE	35	AAAAAGTGCCGTGCCACTAT	-91	TRUE	1	TRUE	ATTAAA	-7	TRUE	MALKPHERKEKWERRLIKKPRESETCPPAEPSENRRPLEAGSPGQDLEPACDGARKVPLQPSKQVCSPEGGPLPASHWDQNGPAQRQQQLQPSQSSQPQGSLPAPSALPDPGQPCQPSQRPLLGQRSWPQRSLLGLKQPCQPRRSLLGPGQPCRPQRLLPSPDQLCQPQRSRPAQPCRPHWALPGPRQCCRRLRSLLTPCHHCRRLRSLLAPRSLLVPCLYCRRLRFLLAPRHRCRRLRSLLTLWHRCRPLRPWASPCHCGQPGRASSGQRSRPLWSLLAQCQRYQPPRPLLTLRPRRRPASFLPGQCCCPRRAFLAPCQYGQPRRSLLGQPSRPRRSLLRPRQPQRLVEAPEQPGPLTPSLLGPGRPRQQKQPLMGPEQPCPPKRPLMGPEQPCQPLRPLMGPNKPCKPQPLLPIPDRPSLLGQPGPPCRPLLGLLCQPRRSLLDLVPARQPRLSLLALGHPCRPLRSRWTRSCAPGMARQAPSVSPGA	NA
Tumor:ESPRESSO:chr12:7725:0	chr12	+	2275	7	novel_not_in_catalog	ENSG00000247077.8	novel	2811	6	2	-29	2	-29	at_least_one_novel_splicesite	FALSE	canonical	0	0	junction_6	12645.1	70	NA	NA	FALSE	110523	NA	NA	C	coding	289	870	34	903	132710877	132720828	TRUE	45	ATAAATAAAATTTTACTGTT	143	TRUE	-5	TRUE	NA	NA	FALSE	MAFRQALQLAACGLAGGSAAVLFSAVAVGKPRAGGDAEPRPAEPPAWAGGARPGPGVWDPNWDRREPLSLINVRKRNVESGEEELASKLDHYKAKATRHIFLIRHSQYHVDGSLEKDRTLTPLGREQAELTGLRLASLGLKFNKIVHSSMTRAIETTDIISRHLPGVCKVSTDLLREGAPIEPDPPVSHWKPEAVQYYEDGARIEAAFRNYIHRADARQEEDSYEIFICHANVIRYIVCRALQFPPEGWLRLSLNNGSITHLVIRPNGRVALRTLGDTGFMPPDKITRS	NA
Tumor:ESPRESSO:chr12:7725:1	chr12	+	2298	7	novel_not_in_catalog	ENSG00000247077.8	novel	1360	6	-7	-35	-7	-35	at_least_one_novel_splicesite	FALSE	canonical	0	0	junction_4	14229.2	39	NA	NA	FALSE	4426	NA	NA	C	coding	288	867	66	932	132710877	132720828	TRUE	50	TGCATAATAAATAAAATTTT	111	TRUE	-11	TRUE	AATACA	-44	TRUE	MAFRQALQLAACGLAGGSAAVLFSAVAVGKPRAGGDAEPRPAEPPAWAGGARPGPGVWDPNWDRREPLSLINVRKRNVESGEEELASKLDHYKAKATRHIFLIRHSQYHVDGSLEKDRTLTPLGREQAELTGLRLASLGLKFNKIVHSSMTRAIETTDIISRHLPGVCKVSTDLLREGAPIEPDPPVSHWKPEAVYYEDGARIEAAFRNYIHRADARQEEDSYEIFICHANVIRYIVCRALQFPPEGWLRLSLNNGSITHLVIRPNGRVALRTLGDTGFMPPDKITRS	NA
Tumor:ESPRESSO:chr12:7725:2	chr12	+	2682	5	novel_in_catalog	ENSG00000247077.8	novel	1360	6	2	-35	2	-35	combination_of_known_splicesites	FALSE	canonical	0	0	junction_3	15305.2	4	NA	NA	FALSE	445014	NA	NA	C	coding	215	648	34	681	132710877	132720698	FALSE	50	TGCATAATAAATAAAATTTT	143	TRUE	-11	TRUE	AATACA	-44	TRUE	MAFRQALQLAACGLAGGSAAVLFSAVAVGKPRAGGDAEPRPAEPPAWAGGARPGPGVWDPNWDRREPLSLINVRKRNVESGEEELASKLDHYKAKATRHIFLIRHSQYHVDGSLEKDRTLTPLGREQAELTGLRLASLGLKFNKIVHSSMTRAIETTDIISRHLPVLRRRSPDRGRLPELHPPRRCQAGGGQLRDLHLSRQRHPLHRVQSTAVSS	NA
Tumor:ESPRESSO:chr12:7727:2	chr12	-	3038	14	novel_not_in_catalog	ENSG00000176915.15	novel	4590	13	2	392	2	392	at_least_one_novel_splicesite	FALSE	canonical	0	0	junction_1	14201.5	24	NA	NA	FALSE	161043	NA	NA	C	coding	938	2817	33	2849	132761798	132727242	FALSE	35	TGTTGAGCATAAATGATTAT	-110	TRUE	12	TRUE	AATACA	-41	TRUE	MLWPRLAAAEWAALAWELLGASVLLIAVRWLVRRLGPRPGGLGRSGTPVPPPSAAAAPASGEMTMDALLARLKLLNPDDLREEIVKAGLKCGPITSTTRFIFEKKLAQALLEQGGRLSSFYHHEAGVTALSQDPQRILKPAEGNPTDQAGFSEDRDFGYSVGLNPPEEEAVTSKTCSVPPSDTDTYRAGATASKEPPLYYGVCPVYEDVPARNERIYVYENKKEALQAVKMIKGSRFKAFSTREDAEKFARGICDYFPSPSKTSLPLSPVKTAPLFSNDRLKDGLCLSESETVNKERANSYKNPRTQDLTAKLRKAVEKGEEDTFSDLIWSNPRYLIGSGDNPTIVQEGCRYNVMHVAAKENQASICQLTLDVLENPDFMRLMYPDDDEAMLQKRIRYVVDLYLNTPDKMGYDTPLHFACKFGNADVVNVLSSHHLIVKNSRNKYDKTPEDVICERSKNKSVELKERIREYLKGHYYVPLLRAEETSSPVIGELWSPDQTAEASHVSRYGGSPRDPVLTLRAFAGPLSPAKAEDFRKLWKTPPREKAGFLHHVKKSDPERGFERVGRELAHELGYPWVEYWEFLGCFVDLSSQEGLQRLEEYLTQQEIGKKAQQETGEREASCRDKATTSGSNSISVRAFLDEDDMSLEEIKNRQNAARNNSPPTVGAFGHTRCSAFPLEQEADLIEAAEPGGPHSSRNGLCHPLNHSRTLAGKRPKAPRGEEAHLPPVSDLTVEFDKLNLQNIGRSVSKTPDESTKTKDQILTSRINAVERDLLEPSPADQLGNGHRRTESEMSARIAKMSLSPSSPRHEDQLEVTREPARRLFLFGEEPSKLDQDVLAALECADVDPHQFPAVHRWKSAVLCYSPSDRQSWPSPAVKGRFKSQLPDLSGPHSYSPGRNSVAGSNPAKPGLGSPGRYSPVHGSQLRRMARLAELAAL	NA
Tumor:ESPRESSO:chr12:7727:3	chr12	-	3070	14	novel_not_in_catalog	ENSG00000176915.15	novel	4590	13	7	-11	7	-11	at_least_one_novel_splicesite	FALSE	canonical	0	0	junction_12	14533.5	23	NA	NA	TRUE	86477	NA	NA	C	coding	874	2625	348	2972	132755122	132727242	FALSE	20	TATTACTCCTCACTTTGAGG	-105	TRUE	33	TRUE	ATTAAA	-2	TRUE	MDALLARLKLLNPDDLREEIVKAGLKCGPITSTTRFIFEKKLAQALLEQGGRLSSFYHHEAGVTALSQDPQRILKPAEGNPTDQAGFSEDRDFGYSVGLNPPEEEAVTSKTCSVPPSDTDTYRAGATASKEPPLYYGVCPVYEDVPARNERIYVYENKKEALQAVKMIKGSRFKAFSTREDAEKFARGICDYFPSPSKTSLPLSPVKTAPLFSNDRLKDGLCLSESETVNKERANSYKNPRTQDLTAKLRKAVEKGEEDTFSDLIWSNPRYLIGSGDNPTIVQEGCRYNVMHVAAKENQASICQLTLDVLENPDFMRLMYPDDDEAMLQKRIRYVVDLYLNTPDKMGYDTPLHFACKFGNADVVNVLSSHHLIVKNSRNKYDKTPEDVICERSKNKSVELKERIREYLKGHYYVPLLRAEETSSPVIGELWSPDQTAEASHVSRYGGSPRDPVLTLRAFAGPLSPAKAEDFRKLWKTPPREKAGFLHHVKKSDPERGFERVGRELAHELGYPWVEYWEFLGCFVDLSSQEGLQRLEEYLTQQEIGKKAQQETGEREASCRDKATTSGSNSISVRAFLDEDDMSLEEIKNRQNAARNNSPPTVGAFGHTRCSAFPLEQEADLIEAAEPGGPHSSRNGLCHPLNHSRTLAGKRPKAPRGEEAHLPPVSDLTVEFDKLNLQNIGRSVSKTPDESTKTKDQILTSRINAVERDLLEPSPADQLGNGHRRTESEMSARIAKMSLSPSSPRHEDQLEVTREPARRLFLFGEEPSKLDQDVLAALECADVDPHQFPAVHRWKSAVLCYSPSDRQSWPSPAVKGRFKSQLPDLSGPHSYSPGRNSVAGSNPAKPGLGSPGRYSPVHGSQLRRMARLAELAAL	NA
Tumor:ESPRESSO:chr12:7727:5	chr12	-	2040	11	novel_in_catalog	ENSG00000176915.15	novel	1288	6	2	1013	2	1013	combination_of_known_junctions	FALSE	canonical	1	466	junction_1	12498.3	14	NA	NA	FALSE	15265	NA	NA	C	coding	648	1947	33	1979	132761798	132734016	FALSE	35	AAATAATGGCATCGCTTTGA	-110	TRUE	-26	TRUE	NA	NA	FALSE	MLWPRLAAAEWAALAWELLGASVLLIAVRWLVRRLGPRPGGLGRSGTPVPPPSAAAAPASGEMTMDALLARLKLLNPDDLREEIVKAGLKCGPITSTTRFIFEKKLAQALLEQGGRLSSFYHHEAGVTALSQDPQRILKPAEGNPTDQAGFSEDRDFGYSVGLNPPEEEAVTSKTCSVPPSDTDTYRAGATASKEPPLYYGVCPVYEDVPARNERIYVYENKKEALQAVKMIKGSRFKAFSTREDAEKFARGICDYFPSPSKTSLPLSPVKTAPLFSNDRLKDGLCLSESETVNKERANSYKNPRTQDLTAKLRKAVEKGEEDTFSDLIWSNPRYLIGSGDNPTIVQEGCRYNVMHVAAKENQASICQLTLDVLENPDFMRLMYPDDDEAMLQKRIRYVVDLYLNTPDKMGYDTPLHFACKFGNADVVNVLSSHHLIVKNSRNKYDKTPEDVICERSKNKSVELKERIREYLKGHYYVPLLRAEETSSPVIGELWSPDQTAEASHVSRYGGSPRDPVLTLRAFAGPLSPAKAEDFRKLWKTPPREKAGFLHHVKKSDPERGFERVGRELAHELGYPWVEYWEFLGCFVDLSSQEGLQRLEEYLTQQEIGKKAQQETGEREASCRDKATTSVEMRFHRIDQAGLELLTS	NA
Tumor:ESPRESSO:chr12:7727:6	chr12	-	4509	12	novel_in_catalog	ENSG00000176915.15	novel	4590	13	0	392	0	392	intron_retention	FALSE	canonical	1	2239	junction_11	12442.7	13	NA	NA	FALSE	198841	NA	NA	C	coding	568	1707	35	1741	132761798	132735399	TRUE	35	TGTTGAGCATAAATGATTAT	-112	TRUE	12	TRUE	AATACA	-41	TRUE	MLWPRLAAAEWAALAWELLGASVLLIAVRWLVRRLGPRPGGLGRSGTPVPPPSAAAAPASGEMTMDALLARLKLLNPDDLREEIVKAGLKCGPITSTTRFIFEKKLAQALLEQGGRLSSFYHHEAGVTALSQDPQRILKPAEGNPTDQAGFSEDRDFGYSVGLNPPEEEAVTSKTCSVPPSDTDTYRAGATASKEPPLYYGVCPVYEDVPARNERIYVYENKKEALQAVKMIKGSRFKAFSTREDAEKFARGICDYFPSPSKTSLPLSPVKTAPLFSNDRLKDGLCLSESETVNKERANSYKNPRTQDLTAKLRKAVEKGEEDTFSDLIWSNPRYLIGSGDNPTIVQEGCRYNVMHVAAKENQASICQLTLDVLENPDFMRLMYPDDDEAMLQKRIRYVVDLYLNTPDKMGYDTPLHFACKFGNADVVNVLSSHHLIVKNSRNKYDKTPEDVICERSKNKSVELKERIREYLKGHYYVPLLRAEETSSPVIGELWSPDQTAEASHVSRYGGSPRDPVLTLRAFAGPLSPAKAEDFRKLWKTPPREKAGFLHHVKKSDPERGFERVGRY	NA
Tumor:ESPRESSO:chr12:7727:7	chr12	-	2354	12	novel_in_catalog	ENSG00000176915.15	novel	4590	13	0	-14	0	-14	combination_of_known_junctions	FALSE	canonical	1	307	junction_2	14821.3	13	NA	NA	FALSE	69140	NA	NA	C	coding	680	2043	35	2077	132761798	132727424	FALSE	25	AATTATTACTCCTCACTTTG	-112	TRUE	30	TRUE	AATATA	-10	TRUE	MLWPRLAAAEWAALAWELLGASVLLIAVRWLVRRLGPRPGGLGRSGTPVPPPSAAAAPASGEMTMDALLARLKLLNPDDLREEIVKAGLKCGPITSTTRFIFEKKLAQALLEQGGRLSSFYHHEAGVTALSQDPQRILKPAEGNPTDQAGFSEDRDFGYSVGLNPPEEEAVTSKTCSVPPSDTDTYRAGATASKEPPLYYGVCPVYEDVPARNERIYVYENKKEALQAVKMIKGSRFKAFSTREDAEKFARGICDYFPSPSKTSLPLSPVKTAPLFSNDRLKDGLCLSESETVNKERANSYKNPRTQDLTAKLRKAVEKGEEDTFSDLIWSNPRYLIGSGDNPTIVQEGCRYNVMHVAAKENQASICQLTLDVLENPDFMRLMYPDDDEAMLQKRIRYVVDLYLNTPDKMGYDTPLHFACKFGNADVVNVLSSHHLIVKNSRNKYDKTPEDVICERSKNKSVELKERIREYLKGHYYVPLLRAEETSSPVIGELWSPDQTAEASHVSRYGGSPRDPVLTLRAFAGPLSPAKAEDFRKLWKTPPREKAGFLHHVKKSDPERGFERVGRELAHELGYPWVEYWEFLGCFVDLSSQEGLQRLEEYLTQQEIGKKAQQETGEREASCRDKATTSERSHQNSIRMFWPLLNVQTSTPISSRPCTDGRVLSCATHPRTDRVGPVPR	NA
Tumor:ESPRESSO:chr12:7727:8	chr12	-	3020	14	novel_in_catalog	ENSG00000176915.15	novel	4590	13	1	-15	1	-15	combination_of_known_junctions	FALSE	canonical	1	240	junction_3	15824.2	8	NA	NA	FALSE	97618	NA	NA	C	coding	648	1947	34	1980	132761798	132734016	TRUE	30	AAATTATTACTCCTCACTTT	-111	TRUE	29	TRUE	AATATA	-9	TRUE	MLWPRLAAAEWAALAWELLGASVLLIAVRWLVRRLGPRPGGLGRSGTPVPPPSAAAAPASGEMTMDALLARLKLLNPDDLREEIVKAGLKCGPITSTTRFIFEKKLAQALLEQGGRLSSFYHHEAGVTALSQDPQRILKPAEGNPTDQAGFSEDRDFGYSVGLNPPEEEAVTSKTCSVPPSDTDTYRAGATASKEPPLYYGVCPVYEDVPARNERIYVYENKKEALQAVKMIKGSRFKAFSTREDAEKFARGICDYFPSPSKTSLPLSPVKTAPLFSNDRLKDGLCLSESETVNKERANSYKNPRTQDLTAKLRKAVEKGEEDTFSDLIWSNPRYLIGSGDNPTIVQEGCRYNVMHVAAKENQASICQLTLDVLENPDFMRLMYPDDDEAMLQKRIRYVVDLYLNTPDKMGYDTPLHFACKFGNADVVNVLSSHHLIVKNSRNKYDKTPEDVICERSKNKSVELKERIREYLKGHYYVPLLRAEETSSPVIGELWSPDQTAEASHVSRYGGSPRDPVLTLRAFAGPLSPAKAEDFRKLWKTPPREKAGFLHHVKKSDPERGFERVGRELAHELGYPWVEYWEFLGCFVDLSSQEGLQRLEEYLTQQEIGKKAQQETGEREASCRDKATTSVEMRFHRIDQAGLELLTS	NA
Tumor:ESPRESSO:chr12:7728:0	chr12	-	1107	3	novel_not_in_catalog	ENSG00000196458.11	novel	1143	3	0	2641	0	2641	at_least_one_novel_splicesite	FALSE	canonical	0	0	junction_1	1358	6	NA	NA	TRUE	815	NA	NA	C	coding	11	36	271	306	132942993	132942958	FALSE	20	GTGTGTCCCATGTAGTAATC	-66	TRUE	-20	TRUE	NA	NA	FALSE	MDPNRSDFDGP	NA
Tumor:ESPRESSO:chr12:7730:0	chr12	+	2855	2	novel_in_catalog	ENSG00000198393.8	novel	639	3	-2	405	-2	405	combination_of_known_splicesites	FALSE	canonical	0	0	junction_1	0	5	NA	NA	FALSE	431756	NA	NA	C	coding	199	600	1205	1804	133010882	133011481	FALSE	35	TTCCTCACTTCTCAATAAAA	65	TRUE	-15	TRUE	NA	NA	FALSE	MHTGEKPYQCSDCGKAFNMKTQLIVHQGVHTGNNPYQCGECGKAFGRKEQLTAHLRAHAGEKPYGCSECGKAFSSKSYLVIHRRTHTGERPYECSLCERAFCGKSQLIIHQRTHSTEKPYECNECEKAYPRKASLQIHQKTHSGEKPFKCSECGKAFTQKSSLSEHQRVHTGEKPWKCSECGKSFCWNSGLRIHRKTHK	NA
Tumor:ESPRESSO:chr12:7730:1	chr12	+	3475	5	novel_in_catalog	ENSG00000198393.8	novel	834	5	-2	-287	-2	-287	combination_of_known_junctions	FALSE	canonical	1	289	junction_2	3101.3	6	NA	NA	FALSE	116849	NA	NA	C	coding	513	1542	1575	3116	133007069	133011481	FALSE	45	AATAAAATCTTGGTATGAAC	65	TRUE	58	TRUE	NA	NA	FALSE	MEFTWDEWQLLDSTQKYLYRDVILENYHNLISVGYHGTKPDLIFKLEQGEDPWIINAKISRQSCPDGWEEWYQNNQDELESIERSYACSVLGRLNLSKTHDSSRQRLYNTRGKSLTQNSAPSRSYLRKNPDKFHGYEEPYFLKHQRAHSIEKNCVCSECGKAFRCKSQLIVHLRIHTGERPYECSKCERAFSAKSNLNAHQRVHTGEKPYSCSECEKVFSFRSQLIVHQEIHTGGKPYGCSECGKAYSWKSQLLLHQRSHTGVKPYECSECGKAFSLKSPFVVHQRTHTGVKPHKCSECGKAFRSKSYLLVHIRMHTGEKPYQCSDCGKAFNMKTQLIVHQGVHTGNNPYQCGECGKAFGRKEQLTAHLRAHAGEKPYGCSECGKAFSSKSYLVIHRRTHTGERPYECSLCERAFCGKSQLIIHQRTHSTEKPYECNECEKAYPRKASLQIHQKTHSGEKPFKCSECGKAFTQKSSLSEHQRVHTGEKPWKCSECGKSFCWNSGLRIHRKTHK	NA
Tumor:ESPRESSO:chr12:7730:2	chr12	+	2738	5	novel_in_catalog	ENSG00000198393.8	novel	834	5	-4	-41	-4	-41	combination_of_known_splicesites	FALSE	canonical	0	0	junction_2	3182.63	42	NA	NA	FALSE	168408	NA	NA	C	coding	513	1542	592	2133	133007069	133011481	FALSE	35	TTTTCCATATTAAATGCTAA	63	TRUE	-27	TRUE	NA	NA	FALSE	MEFTWDEWQLLDSTQKYLYRDVILENYHNLISVGYHGTKPDLIFKLEQGEDPWIINAKISRQSCPDGWEEWYQNNQDELESIERSYACSVLGRLNLSKTHDSSRQRLYNTRGKSLTQNSAPSRSYLRKNPDKFHGYEEPYFLKHQRAHSIEKNCVCSECGKAFRCKSQLIVHLRIHTGERPYECSKCERAFSAKSNLNAHQRVHTGEKPYSCSECEKVFSFRSQLIVHQEIHTGGKPYGCSECGKAYSWKSQLLLHQRSHTGVKPYECSECGKAFSLKSPFVVHQRTHTGVKPHKCSECGKAFRSKSYLLVHIRMHTGEKPYQCSDCGKAFNMKTQLIVHQGVHTGNNPYQCGECGKAFGRKEQLTAHLRAHAGEKPYGCSECGKAFSSKSYLVIHRRTHTGERPYECSLCERAFCGKSQLIIHQRTHSTEKPYECNECEKAYPRKASLQIHQKTHSGEKPFKCSECGKAFTQKSSLSEHQRVHTGEKPWKCSECGKSFCWNSGLRIHRKTHK	NA
Tumor:ESPRESSO:chr12:7731:0	chr12	+	3382	6	novel_not_in_catalog	ENSG00000198040.11	novel	3501	5	-2	-38	-2	-38	at_least_one_novel_splicesite	FALSE	canonical	0	0	junction_1	5635.97	3	NA	NA	TRUE	52901	NA	NA	C	coding	738	2217	530	2746	133041468	133058932	FALSE	40	AATACGTGAATAAATTGGTT	-97	TRUE	4	TRUE	TTTAAA	-1	TRUE	MTMLQESFSFDDLSVDFTQKEWQLLDPSQKNLYKDVMLENYSSLVSLGYEVMKPDVIFKLEQGEEPWVGDGEIPSSDSPEVWKVDGNMMWHQDNQDKLKIIKRGHECDAFGKNFNLNMNFVPLRKSNSEGDLDGLILKHHLDLLIPKGDYGKAESDDFNVFDNFFLHSKPEDTDTWLKYYDCDKYKESYKKSQIIIYHRNRLGEKLYECSECRKRFSKKPSLIKHQSRHIRDIAFGCGNCGKTFPQKSQFITHHRTHTGEKPYNCSQCGKAFSQKSQLTSHQRTHTGEKPYECGECGKAFSRKSHLISHWRTHTGEKPYGCNECGRAFSEKSNLINHQRIHTGEKPFECRECGKAFSRKSQLVTHHRTHTGTKPFGCSDCRKAFFEKSELIRHQTIHTGEKPYECSECRKAFRERSSLINHQRTHTGEKPHGCIQCGKAFSQKSHLISHQMTHTGEKPFICSKCGKAFSRKSQLVRHQRTHTGEKPYECSECGKAFSEKLSLTNHQRIHTGEKPYVCSECGKAFCQKSHLISHQRTHTGEKPYECSECGKAFGEKSSLATHQRTHTGEKPYECRDCEKAFSQKSQLNTHQRIHTGEKPYECSLCRKAFFEKSELIRHLRTHTGEKPYECNECRKAFREKSSLINHQRIHTGEKPFECSECGKAFSRKSHLIPHQRTHTGEKPYGCSECRKAFSQKSQLVNHQRIHTGEKPYRCIECGKAFSQKSQLINHQRTHTVKKS	NA
Tumor:ESPRESSO:chr12:7731:1	chr12	+	3228	6	novel_not_in_catalog	ENSG00000198040.11	novel	6811	5	-3	-31	-3	-31	at_least_one_novel_splicesite	FALSE	canonical	0	0	junction_1	5469.73	13	NA	NA	TRUE	73555	NA	NA	C	coding	738	2217	369	2585	133041468	133058932	FALSE	45	GAATAAATTGGTTATTGAAA	-114	TRUE	0	TRUE	TTTAAA	-8	TRUE	MTMLQESFSFDDLSVDFTQKEWQLLDPSQKNLYKDVMLENYSSLVSLGYEVMKPDVIFKLEQGEEPWVGDGEIPSSDSPEVWKVDGNMMWHQDNQDKLKIIKRGHECDAFGKNFNLNMNFVPLRKSNSEGDLDGLILKHHLDLLIPKGDYGKAESDDFNVFDNFFLHSKPEDTDTWLKYYDCDKYKESYKKSQIIIYHRNRLGEKLYECSECRKRFSKKPSLIKHQSRHIRDIAFGCGNCGKTFPQKSQFITHHRTHTGEKPYNCSQCGKAFSQKSQLTSHQRTHTGEKPYECGECGKAFSRKSHLISHWRTHTGEKPYGCNECGRAFSEKSNLINHQRIHTGEKPFECRECGKAFSRKSQLVTHHRTHTGTKPFGCSDCRKAFFEKSELIRHQTIHTGEKPYECSECRKAFRERSSLINHQRTHTGEKPHGCIQCGKAFSQKSHLISHQMTHTGEKPFICSKCGKAFSRKSQLVRHQRTHTGEKPYECSECGKAFSEKLSLTNHQRIHTGEKPYVCSECGKAFCQKSHLISHQRTHTGEKPYECSECGKAFGEKSSLATHQRTHTGEKPYECRDCEKAFSQKSQLNTHQRIHTGEKPYECSLCRKAFFEKSELIRHLRTHTGEKPYECNECRKAFREKSSLINHQRIHTGEKPFECSECGKAFSRKSHLIPHQRTHTGEKPYGCSECRKAFSQKSQLVNHQRIHTGEKPYRCIECGKAFSQKSQLINHQRTHTVKKS	NA
Tumor:ESPRESSO:chr12:7731:2	chr12	+	3262	5	novel_in_catalog	ENSG00000198040.11	novel	3501	5	2	-32	2	-32	combination_of_known_junctions	FALSE	canonical	1	104	junction_1	4988.06	12	NA	NA	FALSE	303308	NA	NA	C	coding	738	2217	404	2620	133041468	133058932	FALSE	40	TGAATAAATTGGTTATTGAA	-109	TRUE	-1	TRUE	TTTAAA	-7	TRUE	MTMLQESFSFDDLSVDFTQKEWQLLDPSQKNLYKDVMLENYSSLVSLGYEVMKPDVIFKLEQGEEPWVGDGEIPSSDSPEVWKVDGNMMWHQDNQDKLKIIKRGHECDAFGKNFNLNMNFVPLRKSNSEGDLDGLILKHHLDLLIPKGDYGKAESDDFNVFDNFFLHSKPEDTDTWLKYYDCDKYKESYKKSQIIIYHRNRLGEKLYECSECRKRFSKKPSLIKHQSRHIRDIAFGCGNCGKTFPQKSQFITHHRTHTGEKPYNCSQCGKAFSQKSQLTSHQRTHTGEKPYECGECGKAFSRKSHLISHWRTHTGEKPYGCNECGRAFSEKSNLINHQRIHTGEKPFECRECGKAFSRKSQLVTHHRTHTGTKPFGCSDCRKAFFEKSELIRHQTIHTGEKPYECSECRKAFRERSSLINHQRTHTGEKPHGCIQCGKAFSQKSHLISHQMTHTGEKPFICSKCGKAFSRKSQLVRHQRTHTGEKPYECSECGKAFSEKLSLTNHQRIHTGEKPYVCSECGKAFCQKSHLISHQRTHTGEKPYECSECGKAFGEKSSLATHQRTHTGEKPYECRDCEKAFSQKSQLNTHQRIHTGEKPYECSLCRKAFFEKSELIRHLRTHTGEKPYECNECRKAFREKSSLINHQRIHTGEKPFECSECGKAFSRKSHLIPHQRTHTGEKPYGCSECRKAFSQKSQLVNHQRIHTGEKPYRCIECGKAFSQKSQLINHQRTHTVKKS	NA
Tumor:ESPRESSO:chr12:7731:3	chr12	+	3277	5	novel_in_catalog	ENSG00000198040.11	novel	3501	5	-3	-31	-3	-31	combination_of_known_junctions	FALSE	canonical	1	65	junction_1	5004.48	3	NA	NA	FALSE	29554	NA	NA	C	coding	738	2217	418	2634	133041468	133058932	FALSE	45	GAATAAATTGGTTATTGAAA	-114	TRUE	0	TRUE	TTTAAA	-8	TRUE	MTMLQESFSFDDLSVDFTQKEWQLLDPSQKNLYKDVMLENYSSLVSLGYEVMKPDVIFKLEQGEEPWVGDGEIPSSDSPEVWKVDGNMMWHQDNQDKLKIIKRGHECDAFGKNFNLNMNFVPLRKSNSEGDLDGLILKHHLDLLIPKGDYGKAESDDFNVFDNFFLHSKPEDTDTWLKYYDCDKYKESYKKSQIIIYHRNRLGEKLYECSECRKRFSKKPSLIKHQSRHIRDIAFGCGNCGKTFPQKSQFITHHRTHTGEKPYNCSQCGKAFSQKSQLTSHQRTHTGEKPYECGECGKAFSRKSHLISHWRTHTGEKPYGCNECGRAFSEKSNLINHQRIHTGEKPFECRECGKAFSRKSQLVTHHRTHTGTKPFGCSDCRKAFFEKSELIRHQTIHTGEKPYECSECRKAFRERSSLINHQRTHTGEKPHGCIQCGKAFSQKSHLISHQMTHTGEKPFICSKCGKAFSRKSQLVRHQRTHTGEKPYECSECGKAFSEKLSLTNHQRIHTGEKPYVCSECGKAFCQKSHLISHQRTHTGEKPYECSECGKAFGEKSSLATHQRTHTGEKPYECRDCEKAFSQKSQLNTHQRIHTGEKPYECSLCRKAFFEKSELIRHLRTHTGEKPYECNECRKAFREKSSLINHQRIHTGEKPFECSECGKAFSRKSHLIPHQRTHTGEKPYGCSECRKAFSQKSQLVNHQRIHTGEKPYRCIECGKAFSQKSQLINHQRTHTVKKS	NA
Tumor:ESPRESSO:chr12:7731:4	chr12	+	3083	5	novel_in_catalog	ENSG00000198040.11	novel	6811	5	7	-37	7	-37	combination_of_known_junctions	FALSE	canonical	1	854	junction_1	4672.8	30	NA	NA	FALSE	776488	NA	NA	C	coding	738	2217	230	2446	133041468	133058932	FALSE	40	ATACGTGAATAAATTGGTTA	-104	TRUE	5	TRUE	TTTAAA	-2	TRUE	MTMLQESFSFDDLSVDFTQKEWQLLDPSQKNLYKDVMLENYSSLVSLGYEVMKPDVIFKLEQGEEPWVGDGEIPSSDSPEVWKVDGNMMWHQDNQDKLKIIKRGHECDAFGKNFNLNMNFVPLRKSNSEGDLDGLILKHHLDLLIPKGDYGKAESDDFNVFDNFFLHSKPEDTDTWLKYYDCDKYKESYKKSQIIIYHRNRLGEKLYECSECRKRFSKKPSLIKHQSRHIRDIAFGCGNCGKTFPQKSQFITHHRTHTGEKPYNCSQCGKAFSQKSQLTSHQRTHTGEKPYECGECGKAFSRKSHLISHWRTHTGEKPYGCNECGRAFSEKSNLINHQRIHTGEKPFECRECGKAFSRKSQLVTHHRTHTGTKPFGCSDCRKAFFEKSELIRHQTIHTGEKPYECSECRKAFRERSSLINHQRTHTGEKPHGCIQCGKAFSQKSHLISHQMTHTGEKPFICSKCGKAFSRKSQLVRHQRTHTGEKPYECSECGKAFSEKLSLTNHQRIHTGEKPYVCSECGKAFCQKSHLISHQRTHTGEKPYECSECGKAFGEKSSLATHQRTHTGEKPYECRDCEKAFSQKSQLNTHQRIHTGEKPYECSLCRKAFFEKSELIRHLRTHTGEKPYECNECRKAFREKSSLINHQRIHTGEKPFECSECGKAFSRKSHLIPHQRTHTGEKPYGCSECRKAFSQKSQLVNHQRIHTGEKPYRCIECGKAFSQKSQLINHQRTHTVKKS	NA
Tumor:ESPRESSO:chr12:7734:0	chr12	-	2008	2	novel_not_in_catalog	ENSG00000214029.6	novel	17294	2	20	-13388	20	-13388	at_least_one_novel_splicesite	FALSE	canonical	0	0	junction_1	0	4	NA	NA	FALSE	89520	NA	NA	C	coding	544	1635	308	1942	133121918	133120284	FALSE	35	TTTGTTCTCTAAAAGAACGA	187	TRUE	-29	TRUE	NA	NA	FALSE	MAVMDLSSPWALTKQDSACFHLRNAEEERMIAVFLTTWLQEPMTFKDVAVEFTQEEWMMLDSAQRSLYRDVMLENYRNLTSVEYQLYRLTVISPLDQEEIRNMKKRIPQAICPDQKIQPKTKESTVQKILWEEPSNAVKMIKLTMHNWSSTLREDWECHKIRKQHKIPGGHWRQMIYAPKKTVPQELFRDYHELEENSKLGSKLIFSQSIFTSKHCQKCYSEIGCLKHNSIINNYVKNSISEKLYESHECDTTLWHFQRNQTVQKEYTYSKHGMHFTHNMFPVPNNLHMAQNACECNKDETLCHQSSLKKQGQTHTEKKHECNQCGKAFKRISNLTLYKKSHMGEKQYECKECGKVFNDSSTLRRHVRTHTGEKPYECNQCGKAFSQKTSLKAHMRTHTGEKPYECNQCGKSFGTSSYLIVHKRIHTGEKLYECSECGKAFNTSSHLKVHKKIHTGENVYECSDCGKVFSGVSSLRMHIRTHTGEKPYECKECRKAFSVSSSLRRHVRIHTGEKPYECIQCGKAFSQSSSLIIHKRIHTERETL	NA
Tumor:ESPRESSO:chr12:7734:1	chr12	+	2256	4	novel_in_catalog	ENSG00000196387.10	novel	596	6	1	-29	1	-29	combination_of_known_junctions	FALSE	canonical	1	530	junction_2	3338.54	3	NA	NA	FALSE	86368	NA	NA	C	coding	424	1275	234	1508	133083196	133106651	FALSE	35	TATAAATAAATCTTTTGGTT	333	TRUE	2	TRUE	NA	NA	FALSE	MLENYGHLVSLAGLSISKPDVVSLLEQGKEPWLGKREVKRDLFSVSESSGEIKDFSPKNVIYDDSSQYLIMERILSQGPVYSSFKGGWKCKDHTEMLQENQGCIRKVTVSHQEALAQHMNISTVERPYGCHECGKTFGRRFSLVLHQRTHTGEKPYACKECGKTFSQISNLVKHQMIHTGKKPHECKDCNKTFSYLSFLIEHQRTHTGEKPYECTECGKAFSRASNLTRHQRIHIGKKQYICRKCGKAFSSGSELIRHQITHTGEKPYECIECGKAFRRFSHLTRHQSIHTTKTPYECNECRKAFRCHSFLIKHQRIHAGEKLYECDECGKVFTWHASLIQHTKSHTGEKPYACAECDKAFSRSFSLILHQRTHTGEKPYVCKVCNKSFSWSSNLAKHQRTHTLDNPYEYENSFNYHSFLTEHQ	NA
Tumor:ESPRESSO:chr12:7734:2	chr12	+	2279	5	novel_in_catalog	ENSG00000196387.10	novel	726	6	-32	-30	-32	-30	combination_of_known_splicesites	FALSE	canonical	0	0	junction_1	4255.29	12	NA	NA	FALSE	453307	NA	NA	C	coding	457	1374	159	1532	133081321	133106651	FALSE	35	TTATAAATAAATCTTTTGGT	-158	TRUE	1	TRUE	NA	NA	FALSE	MSQGSVTFRDVAIDFSQEEWKWLQPAQRDLYRCVMLENYGHLVSLGLSISKPDVVSLLEQGKEPWLGKREVKRDLFSVSESSGEIKDFSPKNVIYDDSSQYLIMERILSQGPVYSSFKGGWKCKDHTEMLQENQGCIRKVTVSHQEALAQHMNISTVERPYGCHECGKTFGRRFSLVLHQRTHTGEKPYACKECGKTFSQISNLVKHQMIHTGKKPHECKDCNKTFSYLSFLIEHQRTHTGEKPYECTECGKAFSRASNLTRHQRIHIGKKQYICRKCGKAFSSGSELIRHQITHTGEKPYECIECGKAFRRFSHLTRHQSIHTTKTPYECNECRKAFRCHSFLIKHQRIHAGEKLYECDECGKVFTWHASLIQHTKSHTGEKPYACAECDKAFSRSFSLILHQRTHTGEKPYVCKVCNKSFSWSSNLAKHQRTHTLDNPYEYENSFNYHSFLTEHQ	NA
Tumor:ESPRESSO:chr12:7734:3	chr12	+	2323	5	novel_in_catalog	ENSG00000196387.10	novel	596	6	1	-35	1	-35	combination_of_known_junctions	FALSE	canonical	1	530	junction_3	3579.48	9	NA	NA	FALSE	80626	NA	NA	C	coding	458	1377	205	1581	133081321	133106651	FALSE	50	AAATGTTATAAATAAATCTT	317	TRUE	-4	TRUE	NA	NA	FALSE	MSQGSVTFRDVAIDFSQEEWKWLQPAQRDLYRCVMLENYGHLVSLAGLSISKPDVVSLLEQGKEPWLGKREVKRDLFSVSESSGEIKDFSPKNVIYDDSSQYLIMERILSQGPVYSSFKGGWKCKDHTEMLQENQGCIRKVTVSHQEALAQHMNISTVERPYGCHECGKTFGRRFSLVLHQRTHTGEKPYACKECGKTFSQISNLVKHQMIHTGKKPHECKDCNKTFSYLSFLIEHQRTHTGEKPYECTECGKAFSRASNLTRHQRIHIGKKQYICRKCGKAFSSGSELIRHQITHTGEKPYECIECGKAFRRFSHLTRHQSIHTTKTPYECNECRKAFRCHSFLIKHQRIHAGEKLYECDECGKVFTWHASLIQHTKSHTGEKPYACAECDKAFSRSFSLILHQRTHTGEKPYVCKVCNKSFSWSSNLAKHQRTHTLDNPYEYENSFNYHSFLTEHQ	NA
Tumor:ESPRESSO:chr12:7734:4	chr12	+	2347	5	novel_in_catalog	ENSG00000196387.10	novel	2328	6	-8	-30	-8	-30	combination_of_known_junctions	FALSE	canonical	1	530	junction_2	2531.19	2	NA	NA	FALSE	2487	NA	NA	C	coding	354	1065	536	1600	133105587	133106651	FALSE	35	TTATAAATAAATCTTTTGGT	308	TRUE	1	TRUE	NA	NA	FALSE	MERILSQGPVYSSFKGGWKCKDHTEMLQENQGCIRKVTVSHQEALAQHMNISTVERPYGCHECGKTFGRRFSLVLHQRTHTGEKPYACKECGKTFSQISNLVKHQMIHTGKKPHECKDCNKTFSYLSFLIEHQRTHTGEKPYECTECGKAFSRASNLTRHQRIHIGKKQYICRKCGKAFSSGSELIRHQITHTGEKPYECIECGKAFRRFSHLTRHQSIHTTKTPYECNECRKAFRCHSFLIKHQRIHAGEKLYECDECGKVFTWHASLIQHTKSHTGEKPYACAECDKAFSRSFSLILHQRTHTGEKPYVCKVCNKSFSWSSNLAKHQRTHTLDNPYEYENSFNYHSFLTEHQ	NA
Tumor:ESPRESSO:chr12:7734:5	chr12	+	2345	5	novel_in_catalog	ENSG00000196387.10	novel	2328	6	-8	-29	-8	-29	combination_of_known_junctions	FALSE	canonical	1	1816	junction_1	3305.99	17	NA	NA	FALSE	84559	NA	NA	C	coding	354	1065	533	1597	133105587	133106651	FALSE	35	TATAAATAAATCTTTTGGTT	308	TRUE	2	TRUE	NA	NA	FALSE	MERILSQGPVYSSFKGGWKCKDHTEMLQENQGCIRKVTVSHQEALAQHMNISTVERPYGCHECGKTFGRRFSLVLHQRTHTGEKPYACKECGKTFSQISNLVKHQMIHTGKKPHECKDCNKTFSYLSFLIEHQRTHTGEKPYECTECGKAFSRASNLTRHQRIHIGKKQYICRKCGKAFSSGSELIRHQITHTGEKPYECIECGKAFRRFSHLTRHQSIHTTKTPYECNECRKAFRCHSFLIKHQRIHAGEKLYECDECGKVFTWHASLIQHTKSHTGEKPYACAECDKAFSRSFSLILHQRTHTGEKPYVCKVCNKSFSWSSNLAKHQRTHTLDNPYEYENSFNYHSFLTEHQ	NA
Tumor:ESPRESSO:chr12:7734:6	chr12	+	2331	6	novel_in_catalog	ENSG00000196387.10	novel	726	6	-21	-34	-21	-34	combination_of_known_splicesites	FALSE	canonical	0	0	junction_1	3784.2	16	NA	NA	FALSE	14671	NA	NA	C	coding	354	1065	524	1588	133105587	133106651	FALSE	45	AATGTTATAAATAAATCTTT	-147	TRUE	-3	TRUE	NA	NA	FALSE	MERILSQGPVYSSFKGGWKCKDHTEMLQENQGCIRKVTVSHQEALAQHMNISTVERPYGCHECGKTFGRRFSLVLHQRTHTGEKPYACKECGKTFSQISNLVKHQMIHTGKKPHECKDCNKTFSYLSFLIEHQRTHTGEKPYECTECGKAFSRASNLTRHQRIHIGKKQYICRKCGKAFSSGSELIRHQITHTGEKPYECIECGKAFRRFSHLTRHQSIHTTKTPYECNECRKAFRCHSFLIKHQRIHAGEKLYECDECGKVFTWHASLIQHTKSHTGEKPYACAECDKAFSRSFSLILHQRTHTGEKPYVCKVCNKSFSWSSNLAKHQRTHTLDNPYEYENSFNYHSFLTEHQ	NA
Tumor:ESPRESSO:chr12:7734:7	chr12	+	2413	6	novel_in_catalog	ENSG00000196387.10	novel	2328	6	16	-31	16	-31	combination_of_known_junctions	FALSE	canonical	1	530	junction_3	3113.03	7	NA	NA	FALSE	12351	NA	NA	C	coding	354	1065	603	1667	133105587	133106651	FALSE	35	GTTATAAATAAATCTTTTGG	298	TRUE	0	TRUE	NA	NA	FALSE	MERILSQGPVYSSFKGGWKCKDHTEMLQENQGCIRKVTVSHQEALAQHMNISTVERPYGCHECGKTFGRRFSLVLHQRTHTGEKPYACKECGKTFSQISNLVKHQMIHTGKKPHECKDCNKTFSYLSFLIEHQRTHTGEKPYECTECGKAFSRASNLTRHQRIHIGKKQYICRKCGKAFSSGSELIRHQITHTGEKPYECIECGKAFRRFSHLTRHQSIHTTKTPYECNECRKAFRCHSFLIKHQRIHAGEKLYECDECGKVFTWHASLIQHTKSHTGEKPYACAECDKAFSRSFSLILHQRTHTGEKPYVCKVCNKSFSWSSNLAKHQRTHTLDNPYEYENSFNYHSFLTEHQ	NA
Tumor:ESPRESSO:chr12:7735:0	chr12	+	2217	6	novel_in_catalog	ENSG00000256223.6	novel	2169	5	0	91	0	91	intron_retention	FALSE	canonical	1	847	junction_2	2040.1	13	NA	NA	FALSE	350647	NA	NA	C	coding	573	1722	382	2103	133144493	133156968	FALSE	35	CTATTGCACATTAGAGAATT	170	TRUE	114	TRUE	NA	NA	FALSE	MDAKSLTAWSRTLVTFKDVFVDFTREEWKLLDTAQQIVYRNVMLENYKNLVSLGYQLTKPDVILRLEKGEEPWLVEREIHQETHPDSETAFEIKSSVSSRSIFKDKQSCDIKMEGMARNDLWYLSLEEVWKCRDQLDKYQENPERHLRQVAFTQKKVLTQERVSESGKYGGNCLLPAQLVLREYFHKRDSHTKSLKHDLVLNGHQDSCASNSNECGQTFCQNIHLIQFARTHTGDKSYKCPDNDNSLTHGSSLGISKGIHREKPYECKECGKFFSWRSNLTRHQLIHTGEKPYECKECGKSFSRSSHLIGHQKTHTGEEPYECKECGKSFSWFSHLVTHQRTHTGDKLYTCNQCGKSFVHSSRLIRHQRTHTGEKPYECPECGKSFRQSTHLILHQRTHVRVRPYECNECGKSYSQRSHLVVHHRIHTGLKPFECKDCGKCFSRSSHLYSHQRTHTGEKPYECHDCGKSFSQSSALIVHQRIHTGEKPYECCQCGKAFIRKNDLIKHQRIHVGEETYKCNQCGIIFSQNSPFIVHQIAHTGEQFLTCNQCGTALVNTSNLIGYQTNHIRENAY	NA
Tumor:ESPRESSO:chr13:7781:2	chr13	+	2642	4	novel_in_catalog	ENSG00000196199.14	novel	4239	14	0	-306	0	-306	intron_retention	FALSE	canonical	1	989	junction_2	8416.9	8	NA	NA	FALSE	714	NA	NA	C	coding	445	1338	91	1428	19633749	19647411	TRUE	45	TTTAAAACCATAGACGATCA	51	TRUE	-20	TRUE	AAGAAA	-12	TRUE	MEQVAEGARVTAVPVSAADSTEELAEVEEGVGVVGEDNDAAARGAEAFGDSEEDGEDVFEVEKILDMKTEGGKVLYKVRWKGYTSDDDTWEPEIHLEDCKEVLLEFRKKIAENKAKAVRKDIQRLSLNNDIFEANSDSDQQSETKEDTSPKKKKKKLRQREEKSPDDLKKKKAKAGKLKDKSKPDLESSLESLVFDLRTKKRISEAKEELKESKKPKKDEVKETKELKKVKKGEIRDLKTKTREDPKENRKTKKEKFVESQVESESSVLNDSPFPEDDSEGLHSDSREEKQNTKSARERAGQDMGLEHGFEKPLDSAMSAEEDTDVRGRRKKKTPRKAEDTRENRKLENKNAFLEKKTVPKKQRNQDRSKSAAELEKLMPVSAQTPKGRRLSGEERGLWSTDSAEEVRATGGSRKPMLSGQDISQARKGKQSSYKKVFMTMGGHK	NA
Tumor:ESPRESSO:chr13:7781:3	chr13	+	2632	4	novel_in_catalog	ENSG00000196199.14	novel	4239	14	-2594	401	-2594	401	intron_retention	FALSE	canonical	1	22357	junction_3	3241.37	3	NA	NA	FALSE	2	NA	NA	C	non_coding	NA	NA	NA	NA	NA	NA	NA	15	CTAGCCCTGGTGAACTTCTG	2192	FALSE	-11	TRUE	NA	NA	FALSE	NA	NA
Tumor:ESPRESSO:chr13:7781:4	chr13	+	2698	6	novel_in_catalog	ENSG00000196199.14	novel	4239	14	2236	400	2236	400	intron_retention	FALSE	canonical	1	21502	junction_1	3428.73	4	NA	NA	FALSE	637	NA	NA	C	coding	226	681	480	1160	19661710	19670390	TRUE	20	ACTAGCCCTGGTGAACTTCT	9	TRUE	-12	TRUE	NA	NA	FALSE	MTLVMLAAAGGQDDLLRLLITKGAKVNGRQKNGTTALIHAAEKNFLTTVAILLEAGAFVNVQQSNGETALMKACKRGNSDIVRLVIECGADCNILSKHQNSALHFAKQSNNVLVYDLLKNHLETLSRVAEETIKDYFEARLALLEPVFPIACHRLCEGPDFSTDFNYKPPQNIPEGSGILLFIFHANFLGKEVIARLCGPCSVQAVVLNDKFQLPVFLVRYSVFHY	NA
Tumor:ESPRESSO:chr13:7781:5	chr13	+	2629	12	novel_in_catalog	ENSG00000196199.14	novel	4239	14	235	398	235	398	intron_retention	FALSE	canonical	1	3826	junction_10	7792.72	12	NA	NA	FALSE	218211	NA	NA	C	coding	550	1653	37	1689	19647025	19670986	TRUE	20	CTACTAGCCCTGGTGAACTT	350	FALSE	-14	TRUE	NA	NA	FALSE	MSAEEDTDVRGRRKKKTPRKAEDTRENRKLENKNAFLEKKTVPKKQRNQDRSKSAAELEKLMPVSAQTPKGRRLSGEERGLWSTDSAEEDKETKRNESKEKYQKRHDSDKEEKGRKEPKGLKTLKEIRNAFDLFKLTPEEKNDVSENNRKREEIPLDFKTIDDHKTKENKQSLKERRNTRDETDTWAYIAAEGDQEVLDSVCQADENSDGRQQILSLGMDLQLEWMKLEDFQKHLDGKDENFAATDAIPSNVLRDAVKNGDYITVKVALNSNEEYNLDQEDSSGMTLVMLAAAGGQDDLLRLLITKGAKVNGRQKNGTTALIHAAEKNFLTTVAILLEAGAFVNVQQSNGETALMKACKRGNSDIVRLVIECGADCNILSKHQNSALHFAKQSNNVLVYDLLKNHLETLSRVAEETIKDYFEARLALLEPVFPIACHRLCEGPDFSTDFNYKPPQNIPEGSGILLFIFHANFLGKEVIARLCGPCSVQAVVLNDKFQLPVFLTGSRSVVQAGVQWRGLQLTGVLTSQAQAILPPQPPNYLGLKMHATTSG	NA
Tumor:ESPRESSO:chr13:7781:6	chr13	+	2751	13	novel_in_catalog	ENSG00000196199.14	novel	4239	14	30	-869	30	-869	combination_of_known_junctions	TRUE	canonical	1	989	junction_2	9598.76	14	NA	NA	FALSE	344320	NA	NA	C	coding	867	2604	61	2664	19633749	19670986	FALSE	25	CCTCCTCCACAACATCTTGA	81	TRUE	-36	TRUE	NA	NA	FALSE	MEQVAEGARVTAVPVSAADSTEELAEVEEGVGVVGEDNDAAARGAEAFGDSEEDGEDVFEVEKILDMKTEGGKVLYKVRWKGYTSDDDTWEPEIHLEDCKEVLLEFRKKIAENKAKAVRKDIQRLSLNNDIFEANSDSDQQSETKEDTSPKKKKKKLRQREEKSPDDLKKKKAKAGKLKDKSKPDLESSLESLVFDLRTKKRISEAKEELKESKKPKKDEVKETKELKKVKKGEIRDLKTKTREDPKENRKTKKEKFVESQVESESSVLNDSPFPEDDSEGLHSDSREEKQNTKSARERAGQDMGLEHGFEKPLDSAMSAEEDTDVRGRRKKKTPRKAEDTRENRKLENKNAFLEKKTVPKKQRNQDRSKSAAELEKLMPVSAQTPKGRRLSGEERGLWSTDSAEEDKETKRNESKEKYQKRHDSDKEEKGRKEPKGLKTLKEIRNAFDLFKLTPEEKNDVSENNRKREEIPLDFKTIDDHKTKENKQSLKERRNTRDETDTWAYIAAEGDQEVLDSVCQADENSDGRQQILSLGMDLQLEWMKLEDFQKHLDGKDENFAATDAIPSNVLRDAVKNGDYITVKVALNSNEEYNLDQEDSSGMTLVMLAAAGGQDDLLRLLITKGAKVNGRQKNGTTALIHAAEKNFLTTVAILLEAGAFVNVQQSNGETALMKACKRGNSDIVRLVIECGADCNILSKHQNSALHFAKQSNNVLVYDLLKNHLETLSRVAEETIKDYFEARLALLEPVFPIACHRLCEGPDFSTDFNYKPPQNIPEGSGILLFIFHANFLGKEVIARLCGPCSVQAVVLNDKFQLPVFLTGSRSVVQAGVQWRGLQLTGVLTSQAQAILPPQPPNYLGLKMHATTSG	NA
Tumor:ESPRESSO:chr13:7781:7	chr13	+	2389	13	novel_in_catalog	ENSG00000196199.14	novel	4239	14	235	399	235	399	combination_of_known_junctions	FALSE	canonical	1	5	junction_11	9647.48	8	NA	NA	FALSE	95093	NA	NA	C	coding	562	1689	37	1725	19647025	19671263	FALSE	20	TACTAGCCCTGGTGAACTTC	350	FALSE	-13	TRUE	NA	NA	FALSE	MSAEEDTDVRGRRKKKTPRKAEDTRENRKLENKNAFLEKKTVPKKQRNQDRSKSAAELEKLMPVSAQTPKGRRLSGEERGLWSTDSAEEDKETKRNESKEKYQKRHDSDKEEKGRKEPKGLKTLKEIRNAFDLFKLTPEEKNDVSENNRKREEIPLDFKTIDDHKTKENKQSLKERRNTRDETDTWAYIAAEGDQEVLDSVCQADENSDGRQQILSLGMDLQLEWMKLEDFQKHLDGKDENFAATDAIPSNVLRDAVKNGDYITVKVALNSNEEYNLDQEDSSGMTLVMLAAAGGQDDLLRLLITKGAKVNGRQKNGTTALIHAAEKNFLTTVAILLEAGAFVNVQQSNGETALMKACKRGNSDIVRLVIECGADCNILSKHQNSALHFAKQSNNVLVYDLLKNHLETLSRVAEETIKDYFEARLALLEPVFPIACHRLCEGPDFSTDFNYKPPQNIPEGSGILLFIFHANFLGKEVIARLCGPCSVQAVVLNDKFQLPVFLTGSRSVVQAGVQWRGLQLTGVLTSQAQAILPPQPPNYLGLKMTVILFTHSALLQVPINSS	NA
Tumor:ESPRESSO:chr13:7784:1	chr13	-	3176	7	novel_in_catalog	ENSG00000132950.19	novel	3283	8	2	-37	2	-37	combination_of_known_splicesites	FALSE	canonical	0	0	junction_6	3518.7	5	NA	NA	FALSE	16118	NA	NA	C	coding	669	2010	209	2218	19852180	19824477	FALSE	70	ATATAAAAAATATTAAAATA	35	TRUE	-42	TRUE	GATAAA	-2	TRUE	MEKCSVGGLELTEQTPALLGNMAMATSLMDIGDSFGHPACPLVSRSRNSPVEDDDDDDDVVFIESIQPPSISAPAIADQRNFIFASSKNEKPQGNYSVIPPSSRDLASQKGNISETIVIDDEEDIETNGGAEKKSSCFIEWGLPGTKNKTNDLDFSTSSLSRSKTKTGVRPFNPGRMNVAGDLFQNGEFATHHSPDSWISQSASFPSNQKQPGVDSLSPVALLRKQNFQPTAQQQLTKPAKITCANCKKPLQKGQTAYQRKGSAHLFCSTTCLSSFSHKRTQNTRSIICKKDASTKKANVILPVESSKSFQEFYSTSCLSPCENNWNLKKGVFNKSRCTICSKLAEIRHEVSVNNVTHKLCSNHCFNKYRLANGLIMNCCEHCGEYMPSKSTGNNILVIGGQQKRFCCQSCINEYKQMMETKSKKLTASENRKRNAFREENEKQLYGSSNTLLKKIEGIPEKKEKTSQLQLSVECGTDTLLIQENVNLPPSSTSTIADTFQEQLEEKNFEDSIVPVVLSADPGTWPRILNIKQRDTLVENVPPQVRNFNFPKDNTGRKFSETYYTRILPNGEKTTRSWLLYSTSKDSVFCLYCKLFGEGKNQLKNENGCKDWQHLSHILSKHEESEMHVNNSVKYSKLKSDLKKNKAIDAAEHRLYENEKNDGVLLLYT	NA
Tumor:ESPRESSO:chr13:7784:3	chr13	-	2699	7	novel_in_catalog	ENSG00000132950.19	novel	3283	8	-33	-398	-33	-398	combination_of_known_splicesites	FALSE	canonical	0	0	junction_4	3497.67	5	NA	NA	FALSE	42739	NA	NA	C	coding	293	882	1221	2102	19835599	19824477	FALSE	35	GCAACAGAGCGAGAGTCAGT	125	TRUE	FALSE	NA	NA	FALSE	MNCCEHCGEYMPSKSTGNNILVIGGQQKRFCCQSCINEYKQMMETKSKKLTASENRKRNAFREENEKQLYGSSNTLLKKIEGIPEKKEKTSQLQLSVECGTDTLLIQENVNLPPSSTSTIADTFQEQLEEKNFEDSIVPVVLSADPGTWPRILNIKQRDTLVENVPPQVRNFNFPKDNTGRKFSETYYTRILPNGEKTTRSWLLYSTSKDSVFCLYCKLFGEGKNQLKNENGCKDWQHLSHILSKHEESEMHVNNSVKYSKLKSDLKKNKAIDAAEHRLYENEKNDGVLLLYT	NA	NA
Tumor:ESPRESSO:chr13:7784:4	chr13	-	2956	7	novel_in_catalog	ENSG00000132950.19	novel	3283	8	7	-29	7	-29	combination_of_known_splicesites	FALSE	canonical	0	0	junction_2	3665.54	5	NA	NA	FALSE	242713	NA	NA	C	coding	297	894	147	1040	19852180	19835668	TRUE	60	AATATTAAAATAAGTATATA	165	TRUE	-34	TRUE	TATAAA	-2	TRUE	MEKCSVGGLELTEQTPALLGNMAMATSLMDIGDSFGHPACPLVSRSRNSPVEDDDDDDDVVFIESIQPPSISAPAIADQRNFIFASSKNEKPQGNYSVIPPSSRDLASQKGNISETIVIDDEEDIETNGGAEKKSSCFIEWGLPGTKNKTNDLDFSTSSLSRSKTKTGVRPFNPGRMNVAGDLFQNGEFATHHSPDSWISQSASFPSNQKQPGVDSLSPVALLRKQNFQPTAQQQLTKPAKITCANCKKPLQKGQTAYQRKGSAHLFCSTTCLSSFSHKRTQNTRSIICKKFAMKSA	NA
Tumor:ESPRESSO:chr13:7787:0	chr13	+	2056	7	novel_not_in_catalog	ENSG00000121741.17	novel	1069	5	87	-42	87	-42	intron_retention	FALSE	canonical	0	0	junction_1	10427.7	6	NA	NA	FALSE	15213	NA	NA	C	coding	549	1650	170	1819	19993073	20019684	FALSE	15	AAATCCTCTCTTTTGTGCCT	217	TRUE	-4	TRUE	AATAAA	-10	TRUE	MDTSSVGGLELTDQTPVLLGSTAMATSLTNVGNSFSGPANPLVSRSNKFQNSSVEDDDDVVFIEPVQPPPPSVPVVADQRTITFTSSKNEELQGNDSKITPSSKELASQKGSVSETIVIDDEEDMETNQGQEKNSSNFIERRPPETKNRTNDVDFSTSSFSRSKVNAGMGNSGITTEPDSEIQIANVTTLETGVSSVNDGQLENTDGRDMNLMITHVTSLQNTNLGDVSNGLQSSNFGVNIQTYTPSLTSQTKTGVGPFNPGRMNVAGDVFQNGESATHHNPDSWISQSASFPRNQKQPGVDSLSPVASLPKQIFQPSVQQQPTKPVKVTCANCKKPLQKGQTAYQRKGSAHLFCSTTCLSSFSHKPAPKKLCVMCKKDITTMKGTIVAQVDSSESFQEFCSTSCLSLYEDKQNPTKGALNKSRCTICGKLTEIRHEVSFKNMTHKLCSDHCFNRYRMANGLIMNCCEQCGEYLPSKGAGNNVLVIDGQQKRFCCQSCVSEYKQVGSHPSFLKEVRDHMQDSFLMQPEVSRNVNGVQGLNIFEHCYYCH	NA
Tumor:ESPRESSO:chr13:7787:1	chr13	+	1810	8	novel_not_in_catalog	ENSG00000121741.17	novel	1069	5	242	-48	242	-48	at_least_one_novel_splicesite	FALSE	canonical	0	0	junction_1	9730.47	7	NA	NA	FALSE	112800	NA	NA	C	coding	462	1389	191	1579	19993073	20019684	FALSE	35	ATATAAAAATCCTCTCTTTT	-8	TRUE	-10	TRUE	AATAAA	-4	TRUE	MDTSSVGGLELTDQTPVLLGSTAMATSLTNVGNSFSGPANPLVSRSNKFQNSSVEDDDDVVFIEPVQPPPPSVPVVADQRTITFTSSKNEELQGNDSKITPSSKELASQKGSVSETIVIDDEEDMETNQGQEKNSSNFIERRPPETKNRTNDVDFSTSSFSRSKTKTGVGPFNPGRMNVAGDVFQNGESATHHNPDSWISQSASFPRNQKQPGVDSLSPVASLPKQIFQPSVQQQPTKPVKVTCANCKKPLQKGQTAYQRKGSAHLFCSTTCLSSFSHKPAPKKLCVMCKKDITTMKGTIVAQVDSSESFQEFCSTSCLSLYEDKQNPTKGALNKSRCTICGKLTEIRHEVSFKNMTHKLCSDHCFNRYRMANGLIMNCCEQCGEYLPSKGAGNNVLVIDGQQKRFCCQSCVSEYKQVGSHPSFLKEVRDHMQDSFLMQPEVSRNVNGVQGLNIFEHCYYCH	NA
Tumor:ESPRESSO:chr13:7787:2	chr13	+	1859	9	novel_in_catalog	ENSG00000121741.17	novel	1912	8	6	-44	6	-44	combination_of_known_junctions	FALSE	canonical	1	1112	junction_1	10296.7	8	NA	NA	FALSE	26515	NA	NA	C	coding	462	1389	236	1624	19993073	20019684	FALSE	25	AAAAATCCTCTCTTTTGTGC	80	TRUE	-6	TRUE	AATAAA	-8	TRUE	MDTSSVGGLELTDQTPVLLGSTAMATSLTNVGNSFSGPANPLVSRSNKFQNSSVEDDDDVVFIEPVQPPPPSVPVVADQRTITFTSSKNEELQGNDSKITPSSKELASQKGSVSETIVIDDEEDMETNQGQEKNSSNFIERRPPETKNRTNDVDFSTSSFSRSKTKTGVGPFNPGRMNVAGDVFQNGESATHHNPDSWISQSASFPRNQKQPGVDSLSPVASLPKQIFQPSVQQQPTKPVKVTCANCKKPLQKGQTAYQRKGSAHLFCSTTCLSSFSHKPAPKKLCVMCKKDITTMKGTIVAQVDSSESFQEFCSTSCLSLYEDKQNPTKGALNKSRCTICGKLTEIRHEVSFKNMTHKLCSDHCFNRYRMANGLIMNCCEQCGEYLPSKGAGNNVLVIDGQQKRFCCQSCVSEYKQVGSHPSFLKEVRDHMQDSFLMQPEVSRNVNGVQGLNIFEHCYYCH	NA
Tumor:ESPRESSO:chr13:7800:1	chr13	-	742	4	novel_in_catalog	ENSG00000150456.11	novel	1054	5	1	-25	1	-25	combination_of_known_splicesites	FALSE	canonical	0	0	junction_2	10101.5	6	NA	NA	FALSE	163119	NA	NA	C	coding	105	318	301	618	20732021	20729080	FALSE	40	TTCAAAATAAAGTGTGCGAT	-307	TRUE	-34	TRUE	NA	NA	FALSE	MYGEEFIFYDYNNPLDLPERIAAHSFDIVIADPPYLSEECLRKTSETVKYLTRGKILLCTGAIMEEQAAELLGVKMCTFVPRHTRNLANEFRCYVNYDSGLDCGI	NA
Tumor:ESPRESSO:chr13:7811:1	chr13	+	905	5	novel_not_in_catalog	ENSG00000150459.13	novel	2708	4	14	-29	14	-29	at_least_one_novel_splicesite	FALSE	canonical	0	0	junction_2	128325	9	NA	NA	TRUE	8942	NA	NA	C	coding	168	507	167	673	21140962	21147342	FALSE	30	TGTACTGTTAAATATATGTG	121	TRUE	1	TRUE	AAGAAA	-27	TRUE	MYRPASCRSTLESCSVIQAGVQWRDLGSLQPLPPRYKRFSCLSLLSSWDYRRAPNFLSCTQLLKMMYKIVFQLCIRMDATLKELTSLVKEVYPEARKKGTHFNFAIVFTDVKRPGYRVKEIGSTMSGRKGTDDSMTLQSQKFQIGDYLDIAITPPNRAPPPSGRMRPY	NA
Tumor:ESPRESSO:chr13:7812:0	chr13	-	2333	7	novel_in_catalog	ENSG00000165480.16	novel	2745	8	0	-350	0	-350	combination_of_known_junctions	FALSE	canonical	1	369	junction_6	3089.14	12	NA	NA	FALSE	61065	NA	NA	C	coding	306	921	255	1175	21172423	21155103	FALSE	55	TTATTAAATATAATGTAAAA	176	TRUE	-41	TRUE	NA	NA	FALSE	MEKNSMDIMKIREYFQKYGYSPRVKKNSVHEQEAINSDPELSNCENFQKTDVKDDLSDPPVASSCISEKSPRSPQLSDFGLERYIVSQVLPNPPQAVNNYKEEPVIVTPPTKQSLVKVLKTPKCALKMDDFECVTPKLEHFGISEYTMCLNEDYTMGLKNARNNKSEEAIDTESRLNDNVFATPSPIIQQLEKSDAEYTNSPLVPTFCTPGLKIPSTKNSIALVSTNYPLSKTNSSSNDLEVEDRTSLVLNSDTCFENLTDPSSPTISSYENLLRTPTPPEVTKIPEDILQKFQWIYPTQKLNKMR	NA
Tumor:ESPRESSO:chr13:7812:1	chr13	-	2494	8	novel_in_catalog	ENSG00000165480.16	novel	2869	9	-19	-359	-19	-359	combination_of_known_splicesites	FALSE	canonical	0	0	junction_7	2677.87	5	NA	NA	FALSE	16904	NA	NA	C	coding	330	993	306	1298	21172423	21155150	FALSE	35	GTATTATTTTTATTAAATAT	152	TRUE	-50	TRUE	NA	NA	FALSE	MEKNSMDIMKIREYFQKYGYSPRVKKNSVHEQEAINSDPELSNCENFQKTDVKDDLSDPPVASSCISEKSPRSPQLSDFGLERYIVSQVLPNPPQAVNNYKEEPVIVTPPTKQSLVKVLKTPKCALKMDDFECVTPKLEHFGISEYTMCLNEDYTMGLKNARNNKSEEAIDTESRLNDNVFATPSPIIQQLEKSDAEYTNSPLVPTFCTPGLKIPSTKNSIALVSTNYPLSKTNSSSNDLEVEDRTSLVLNSDTCFENLTDPSSPTISSYENLLRTPTPPEVTKIPEDILQLLSKYNSNLATPIAIKAVPPSKRFLKHGQNIRDVSNKEN	NA
Tumor:ESPRESSO:chr13:7812:2	chr13	-	2465	8	novel_in_catalog	ENSG00000165480.16	novel	2869	9	-9	-327	-9	-327	combination_of_known_splicesites	FALSE	canonical	0	0	junction_4	3136.86	5	NA	NA	FALSE	15290	NA	NA	C	coding	287	864	85	948	21176477	21158091	TRUE	35	AATGTTAAGATACTTAGTTT	162	TRUE	-18	TRUE	ATTAAA	-16	TRUE	MDPIRSFCGKLRSLASTLDCETARLQRALDGEESDFEDYPMRILYDLHSEVQTLKDDVNILLDKARLENQEGIDFIKATKVLMEKNSMDIMKIREYFQKYGYSPRVKKNSVHEQEAINSDPELSNCENFQKTDVKDDLSDPPVASSCISEKSPRSPQLSDFGLERYIVSQVLPNPPQAVNNYKEEPVIVTPPTKQSLVKVLKTPKCALKMDDFECVTPKLEHFGISEYTMCLNEDYTMGLKNARNNKRCRIYQLSFGTYILYSWFENSIYKEQHSFGIHKLPIIKNK	NA
Tumor:ESPRESSO:chr13:7812:3	chr13	-	2439	8	novel_in_catalog	ENSG00000165480.16	novel	2745	8	2	-331	2	-331	combination_of_known_junctions	FALSE	canonical	1	218	junction_7	3056.19	4	NA	NA	FALSE	434	NA	NA	C	coding	348	1047	216	1262	21172664	21155103	FALSE	50	ATAAAATGTTAAGATACTTA	178	TRUE	-22	TRUE	ATTAAA	-12	TRUE	MRILYDLHSEVQTLKDDVNILLDKARLENQEGIDFIKATKVLMEKNSMDIMKIREYFQKYGYSPRVKKNSVHEQEAINSDPELSNCENFQKTDVKDDLSDPPVASSCISEKSPRSPQLSDFGLERYIVSQVLPNPPQAVNNYKEEPVIVTPPTKQSLVKVLKTPKCALKMDDFECVTPKLEHFGISEYTMCLNEDYTMGLKNARNNKSEEAIDTESRLNDNVFATPSPIIQQLEKSDAEYTNSPLVPTFCTPGLKIPSTKNSIALVSTNYPLSKTNSSSNDLEVEDRTSLVLNSDTCFENLTDPSSPTISSYENLLRTPTPPEVTKIPEDILQKFQWIYPTQKLNKMR	NA
Tumor:ESPRESSO:chr13:7812:4	chr13	-	2552	9	novel_in_catalog	ENSG00000165480.16	novel	2869	9	0	-339	0	-339	combination_of_known_junctions	FALSE	canonical	1	218	junction_8	2829.83	61	NA	NA	FALSE	174218	NA	NA	C	coding	372	1119	218	1336	21172664	21155150	FALSE	60	AATGTAAAATAAAATGTTAA	176	TRUE	-30	TRUE	ATTAAA	-4	TRUE	MRILYDLHSEVQTLKDDVNILLDKARLENQEGIDFIKATKVLMEKNSMDIMKIREYFQKYGYSPRVKKNSVHEQEAINSDPELSNCENFQKTDVKDDLSDPPVASSCISEKSPRSPQLSDFGLERYIVSQVLPNPPQAVNNYKEEPVIVTPPTKQSLVKVLKTPKCALKMDDFECVTPKLEHFGISEYTMCLNEDYTMGLKNARNNKSEEAIDTESRLNDNVFATPSPIIQQLEKSDAEYTNSPLVPTFCTPGLKIPSTKNSIALVSTNYPLSKTNSSSNDLEVEDRTSLVLNSDTCFENLTDPSSPTISSYENLLRTPTPPEVTKIPEDILQLLSKYNSNLATPIAIKAVPPSKRFLKHGQNIRDVSNKEN	NA
Tumor:ESPRESSO:chr13:7817:0	chr13	-	4539	13	novel_not_in_catalog	ENSG00000180776.17	novel	5338	12	-19	-26	-19	-26	at_least_one_novel_splicesite	FALSE	canonical	0	0	junction_1	9622.8	15	NA	NA	FALSE	20568	NA	NA	C	coding	354	1065	152	1216	21459171	21376648	TRUE	50	ACTTTATTAATAAACAAAGT	49	TRUE	-6	TRUE	AATGAA	-3	TRUE	MAPWTLWRCCQRVVGWVPVLFITFVVVWSYYAYVVELCVFTIFGNEENGKTVVYLVAFHLFFVMFVWSYWMTIFTSPASPSKEFYLSNSEKERYEKEFSQERQQEILRRAARALPIYTTSASKTIRYCEKCQLIKPDRAHHCSACDSCILKMDHHCPWVNNCVGFSNYKFFLLFLLYSLLYCLFVAATVLEYFIKFWTNELTDTRAKFHVLFLFFVSAMFFISVLSLFSYHCWLVGKNRTTIESFRAPTFSYGPDGNGFSLGCSKNWRQVFGDEKKYWLLPIFSSLGDGCSFPTRLVGMDPEQASVTNQNEYARSGSNQPFPIKPLSESKNRLLDSESQWLENGAEEGIVKSGV	NA
Tumor:ESPRESSO:chr13:7817:1	chr13	-	4500	13	novel_not_in_catalog	ENSG00000180776.17	novel	5355	13	21	-28	21	-28	at_least_one_novel_splicesite	FALSE	canonical	0	0	junction_1	9351.75	65	NA	NA	FALSE	2577585	NA	NA	C	coding	355	1068	112	1179	21459171	21376648	TRUE	50	TTACTTTATTAATAAACAAA	89	TRUE	-8	TRUE	AATGAA	-1	TRUE	MAPWTLWRCCQRVVGWVPVLFITFVVVWSYYAYVVELCVFTIFGNEENGKTVVYLVAFHLFFVMFVWSYWMTIFTSPASPSKEFYLSNSEKERYEKEFSQERQQEILRRAARALPIYTTSASKTIRYCEKCQLIKPDRAHHCSACDSCILKMDHHCPWVNNCVGFSNYKFFLLFLLYSLLYCLFVAATVLEYFIKFWTNELTDTRAKFHVLFLFFVSAMFFISVLSLFSYHCWLVGKNRTTIESFRAPTFSYGPDGNGFSLGCSKNWRQVFGDEKKYWLLPIFSSLGDGCSFPTRLVGMDPEQASVTNQNEYARSSGSNQPFPIKPLSESKNRLLDSESQWLENGAEEGIVKSGV	NA
Tumor:ESPRESSO:chr13:7843:0	chr13	+	4126	10	novel_not_in_catalog	ENSG00000127863.16	novel	4151	10	-7	-36	-7	-36	at_least_one_novel_splicesite	FALSE	canonical	0	0	junction_1	2329.55	8	NA	NA	FALSE	4848	NA	NA	C	coding	417	1254	196	1449	23590184	23673380	FALSE	40	TTTATTTGTGAATAAAATTA	102	TRUE	42	TRUE	TATAAA	-39	TRUE	MALKVLLEQEKTFFTLLVLLGYLSCKVTCESGDCRQQEFRDRSGNCVPCNQCGPGMELSKECGFGYGEDAQCVTCRLHRFKEDWGFQKCKPCLDCAVVNRFQKANCSATSDAICGDCLPGFYRKTKLVGFQDMECVPCGDPPPPYEPHCASKVNLVKIASTASSPRDTALAAVICSALATVLLALLILCVIYCKRQFMEKKPSWSLRSQDIQYNGSELSCFDRPQLHEYAHRACCQCRRDSVQTCGPVRLLPSMCCEEACSPNPATLGCGVHSAASLQARNAGPAGEMVPTFFGSLTQSICGEFSDAWPLMQNPMGGDNISFCDSYPELTGEDIHSLNPELESSTSLDSNSSQDLVGGAVPVQSHSENFTAATDLSRYNNTLVESASTQDALTMRSQLDQESGAVIHPATQTSLQEA	NA
Tumor:ESPRESSO:chr13:7843:1	chr13	+	3504	7	novel_in_catalog	ENSG00000127863.16	novel	4151	10	1	-31	1	-31	combination_of_known_splicesites	FALSE	canonical	0	0	junction_6	3070.36	3	NA	NA	FALSE	481435	NA	NA	C	coding	203	612	204	815	23590184	23673373	FALSE	40	TTGTGAATAAAATTATCACC	90	TRUE	47	TRUE	TATAAA	-44	TRUE	MALKVLLEQEKTFFTLLVLLGYLSCKVTCESGDCRQQEFRDRSGNCVPCNQCGPGMELSKECGFGYGEDAQCVTCRLHRFKEDWGFQKCKPCLDCAVVNRFQKANCSATSDAICGDCLPGFYRKTKLVGFQDMECVPCGDPPPPYEPHCASKVNLVKIASTASSPRDTALAAVICSALATVLLALLILCVIYCKRQFMEKKPS	NA
Tumor:ESPRESSO:chr13:7843:2	chr13	+	3629	8	novel_in_catalog	ENSG00000127863.16	novel	4151	10	0	-33	0	-33	combination_of_known_splicesites	FALSE	canonical	0	0	junction_7	2842.78	4	NA	NA	FALSE	17468	NA	NA	C	coding	268	807	205	1011	23590184	23673442	FALSE	45	ATTTGTGAATAAAATTATCA	89	TRUE	45	TRUE	TATAAA	-42	TRUE	MALKVLLEQEKTFFTLLVLLGYLSCKVTCESGDCRQQEFRDRSGNCVPCNQCGPGMELSKECGFGYGEDAQCVTCRLHRFKEDWGFQKCKPCLDCAVVNRFQKANCSATSDAICGDCLPGFYRKTKLVGFQDMECVPCGDPPPPYEPHCASKVNLVKIASTASSPRDTALAAVICSALATVLLALLILCVIYCKRQFMEKKPSWSLRSQDIQYNGSELSCFDRPQLHEYAHRACCQCRRDSVQTCGSLKNLLLSAVEACAGTQRVLLC	NA
Tumor:ESPRESSO:chr13:7843:3	chr13	+	3583	8	novel_in_catalog	ENSG00000127863.16	novel	4151	10	4	-32	4	-32	combination_of_known_splicesites	FALSE	canonical	0	0	junction_6	3409.36	8	NA	NA	FALSE	9518	NA	NA	C	coding	286	861	181	1041	23590184	23673519	FALSE	40	TTTGTGAATAAAATTATCAC	113	TRUE	46	TRUE	TATAAA	-43	TRUE	MALKVLLEQEKTFFTLLVLLGYLSCKVTCESGDCRQQEFRDRSGNCVPCNQCGPGMELSKECGFGYGEDAQCVTCRLHRFKEDWGFQKCKPCLDCAVVNRFQKANCSATSDAICGDCLPGFYRKTKLVGFQDMECVPCGDPPPPYEPHCASKVNLVKIASTASSPRDTALAAVICSALATVLLALLILCVIYCKRQFMEKKPSWPVRLLPSMCCEEACSPNPATLGCGVHSAASLQARKLKEPASFCSRSVCWNPKSTPLLGLWTEQSGPCMASGAKINLNQTDGI	NA
Tumor:ESPRESSO:chr13:7843:4	chr13	+	3833	8	novel_in_catalog	ENSG00000127863.16	novel	4151	10	-7	-34	-7	-34	combination_of_known_splicesites	FALSE	canonical	0	0	junction_5	2803.9	7	NA	NA	FALSE	424643	NA	NA	C	coding	320	963	192	1154	23590184	23673380	FALSE	40	TATTTGTGAATAAAATTATC	102	TRUE	44	TRUE	TATAAA	-41	TRUE	MALKVLLEQEKTFFTLLVLLGYLSCKVTCESGDCRQQEFRDRSGNCVPCNQCGPGMELSKECGFGYGEDAQCVTCRLHRFKEDWGFQKCKPCLDCAVVNRFQKANCSATSDAICGDCLPGFYRKTKLVGFQDMECVPCGDPPPPYEPHWPVRLLPSMCCEEACSPNPATLGCGVHSAASLQARNAGPAGEMVPTFFGSLTQSICGEFSDAWPLMQNPMGGDNISFCDSYPELTGEDIHSLNPELESSTSLDSNSSQDLVGGAVPVQSHSENFTAATDLSRYNNTLVESASTQDALTMRSQLDQESGAVIHPATQTSLQEA	NA
Tumor:ESPRESSO:chr13:7843:5	chr13	+	3993	9	novel_in_catalog	ENSG00000127863.16	novel	4438	10	5	-34	5	-34	combination_of_known_splicesites	FALSE	canonical	0	0	junction_8	2768.56	8	NA	NA	FALSE	14066	NA	NA	C	coding	328	987	467	1453	23590184	23673519	FALSE	40	TATTTGTGAATAAAATTATC	37	TRUE	44	TRUE	TATAAA	-41	TRUE	MALKVLLEQEKTFFTLLVLLGYLSCKVTCESGDCRQQEFRDRSGNCVPCNQCGPGMELSKECGFGYGEDAQCVTCRLHRFKEDWGFQKCKPCLDCAVVNRFQKANCSATSDAICGDCLPGFYRKTKLVGFQDMECVPCGDPPPPYEPHCASKVNLVKIASTASSPRDTALAAVICSALATVLLALLILCVIYCKRQFMEKKPSWSLRSQDIQYNGSELSCFDRPQLHEYAHRACCQCRRDSVQTCGPVRLLPSMCCEEACSPNPATLGCGVHSAASLQARKLKEPASFCSRSVCWNPKSTPLLGLWTEQSGPCMASGAKINLNQTDGI	NA
Tumor:ESPRESSO:chr13:7843:6	chr13	+	3714	9	novel_in_catalog	ENSG00000127863.16	novel	4151	10	-2	-33	-2	-33	combination_of_known_splicesites	FALSE	canonical	0	0	junction_8	2683.34	40	NA	NA	FALSE	5695	NA	NA	C	coding	328	987	187	1173	23590184	23673519	FALSE	45	ATTTGTGAATAAAATTATCA	107	TRUE	45	TRUE	TATAAA	-42	TRUE	MALKVLLEQEKTFFTLLVLLGYLSCKVTCESGDCRQQEFRDRSGNCVPCNQCGPGMELSKECGFGYGEDAQCVTCRLHRFKEDWGFQKCKPCLDCAVVNRFQKANCSATSDAICGDCLPGFYRKTKLVGFQDMECVPCGDPPPPYEPHCASKVNLVKIASTASSPRDTALAAVICSALATVLLALLILCVIYCKRQFMEKKPSWSLRSQDIQYNGSELSCFDRPQLHEYAHRACCQCRRDSVQTCGPVRLLPSMCCEEACSPNPATLGCGVHSAASLQARKLKEPASFCSRSVCWNPKSTPLLGLWTEQSGPCMASGAKINLNQTDGI	NA
Tumor:ESPRESSO:chr13:7843:7	chr13	+	3982	9	novel_in_catalog	ENSG00000127863.16	novel	4151	10	6	-37	6	-37	combination_of_known_splicesites	FALSE	canonical	0	0	junction_6	2727.24	6	NA	NA	FALSE	2019	NA	NA	C	coding	375	1128	179	1306	23590184	23673380	FALSE	35	TTTTATTTGTGAATAAAATT	115	TRUE	41	TRUE	TATAAA	-38	TRUE	MALKVLLEQEKTFFTLLVLLGYLSCKVTCESGDCRQQEFRDRSGNCVPCNQCGPGMELSKECGFGYGEDAQCVTCRLHRFKEDWGFQKCKPCLDCAVVNRFQKANCSATSDAICGDCLPGFYRKTKLVGFQDMECVPCGDPPPPYEPHCASKVNLVKIASTASSPRDTALAAVICSALATVLLALLILCVIYCKRQFMEKKPSWPVRLLPSMCCEEACSPNPATLGCGVHSAASLQARNAGPAGEMVPTFFGSLTQSICGEFSDAWPLMQNPMGGDNISFCDSYPELTGEDIHSLNPELESSTSLDSNSSQDLVGGAVPVQSHSENFTAATDLSRYNNTLVESASTQDALTMRSQLDQESGAVIHPATQTSLQEA	NA
Tumor:ESPRESSO:chr13:7844:1	chr13	+	2717	3	novel_not_in_catalog	ENSG00000289332.2	novel	1225	3	41	-8985	41	-8985	at_least_one_novel_splicesite	FALSE	canonical	0	0	junction_1	0	19	NA	NA	TRUE	0	NA	NA	C	coding	17	54	347	400	23724032	23724085	FALSE	25	TAACACATTGCCTACTTTTT	-52	TRUE	-51	TRUE	ATTAAA	-30	TRUE	MFSREAERVGCMFWKRL	NA
Tumor:ESPRESSO:chr13:7844:2	chr13	-	2813	19	novel_in_catalog	ENSG00000027001.10	novel	2381	19	-5	-27	-5	-27	combination_of_known_junctions	FALSE	canonical	1	296	junction_18	7974.2	4	NA	NA	FALSE	51619	NA	NA	C	coding	651	1956	726	2681	23888680	23730348	FALSE	35	CTTGGAATAAATAATTTGTT	45	TRUE	21	TRUE	TTTAAA	-10	TRUE	MGLFGVPELSAPEGFHIAQEKALRKTELLVDRACSTPPGPQTVLIFDELSDSLCRVADLADFVKIAHPEPAFREAAEEACRSIGTMVEKLNTNVDLYQSLQKLLADKKLVDSLDPETRRVAELFMFDFEISGIHLDKEKRKRAVDLNVKILDLSSTFLMGTNFPNKIEKHLLPEHIRRNFTSAGDHIIIDGLHAESPDDLVREAAYKIFLYPNAGQLKCLEELLSSRDLLAKLVGYSTFSHRALQGTIAKNPETVMQFLEKLSDKLSERTLKDFEMIRGMKMKLNPQNSEVMPWDPPYYSGVIRAERYNIEPSLYCPFFSLGACMEGLNILLNRLLGISLYAEQPAKGEVWSEDVRKLAVVHESEGLLGYIYCDFFQRADKPHQDCHFTIRGGRLKEDGDYQLPVVVLMLNLPRSSRSSPTLLTPSMMENLFHEMGHAMHSMLGRTRYQHVTGTRCPTDFAEVPSILMEYFANDYRVVNQFARHYQTGQPLPKNMVSRLCESKKVCAAADMQLQVFYATLDQIYHGKHPLRNSTTDILKETQEKFYGLPYVPNTAWQLRFSHLVGYGARYYSYLMSRAVASMVWKECFLQDPFNRAAGERYRREMLAHGGGREPMLMVEGMLQKCPSVDDFVSALVSDLDLDFETFLMDSE	NA
Tumor:ESPRESSO:chr13:7847:0	chr13	+	2766	6	novel_not_in_catalog	ENSG00000182957.16	novel	8454	13	2	-64	2	-64	at_least_one_novel_splicesite	FALSE	canonical	0	0	junction_1	3070.56	4	NA	NA	TRUE	2347	NA	NA	C	coding	737	2214	511	2724	24222930	24278663	FALSE	30	TTTTATCATCCACATTCAAC	-381	TRUE	FALSE	TATAAA	-18	TRUE	MTQAAVRPWAPCLENMTTAPNGLGPGPAAPCAGSDLKDAKMVTSLACGNGVCGCSPGGDTDTQEAKLSPAKLVRLFSTSRKRTGAHPERPHSMVLVGNSSTWNTLASFRKMGSFKKLKSSVLKGIQSREGSNACSKGEASEHGLGKSIPNGAVPGAQASRGSPLAPGPACGALRPAEWGTLDGSDLEDTDDAFQRSTHRSRSLRRAYGLGRICLLDAPQNHATPTIATGQVPAVCEILVRDPENNSMGYRRSKSTDNLAFLKKSSFKRKSTSNLADLRTAHDARVPQRTLSSSSTDSQKLGSGRTKRWRSPIRAKDFDRVFKLVSNVTEAAWRRESPRSGAPSPGEASLRLQAHSRLHDDYSRRVSRSTEQDSRRGGAVMHGTTATCTVAPGFGSATSKGPHLDADTAVFPLETKSSWAVESDSSCTCSSLPSPIVQDVLSKDSCDPNAGSQLTFDPEQPPTPLRPTTPKPQSPQSPQSPGAGSASCHSNHSALSANSEESEGRAEEPAQREPGPVSLQDPLEATHGDEGSKDLLVNIGVAAGPEEKEKEEVVPDGPWRRSSSQDEERTEAQRTPKRRWGSGRRPRPRPFSDYGQLASRSLSIPEDSVAADPQKEDRVDEDPQASMTSASPEDQNAPVGCPKGARRRRPISVIGGVSLYGTNQTEELDNLLTQPASRPPMPAHQVPPYKAVSARFRPFTFSQSTPIGLDRVGRRRQMRASNGCFHVSSFHLRLKAHQ	NA	NA
Tumor:ESPRESSO:chr13:7847:1	chr13	+	2635	6	novel_not_in_catalog	ENSG00000182957.16	novel	8454	13	33	-29	33	-29	at_least_one_novel_splicesite	FALSE	canonical	0	0	junction_1	3070.56	5	NA	NA	TRUE	415	NA	NA	C	coding	737	2214	345	2558	24222930	24278663	FALSE	50	GAAAGAAACTTGACCAAGGA	-350	TRUE	FALSE	AAAACA	-3	TRUE	MTQAAVRPWAPCLENMTTAPNGLGPGPAAPCAGSDLKDAKMVTSLACGNGVCGCSPGGDTDTQEAKLSPAKLVRLFSTSRKRTGAHPERPHSMVLVGNSSTWNTLASFRKMGSFKKLKSSVLKGIQSREGSNACSKGEASEHGLGKSIPNGAVPGAQASRGSPLAPGPACGALRPAEWGTLDGSDLEDTDDAFQRSTHRSRSLRRAYGLGRICLLDAPQNHATPTIATGQVPAVCEILVRDPENNSMGYRRSKSTDNLAFLKKSSFKRKSTSNLADLRTAHDARVPQRTLSSSSTDSQKLGSGRTKRWRSPIRAKDFDRVFKLVSNVTEAAWRRESPRSGAPSPGEASLRLQAHSRLHDDYSRRVSRSTEQDSRRGGAVMHGTTATCTVAPGFGSATSKGPHLDADTAVFPLETKSSWAVESDSSCTCSSLPSPIVQDVLSKDSCDPNAGSQLTFDPEQPPTPLRPTTPKPQSPQSPQSPGAGSASCHSNHSALSANSEESEGRAEEPAQREPGPVSLQDPLEATHGDEGSKDLLVNIGVAAGPEEKEKEEVVPDGPWRRSSSQDEERTEAQRTPKRRWGSGRRPRPRPFSDYGQLASRSLSIPEDSVAADPQKEDRVDEDPQASMTSASPEDQNAPVGCPKGARRRRPISVIGGVSLYGTNQTEELDNLLTQPASRPPMPAHQVPPYKAVSARFRPFTFSQSTPIGLDRVGRRRQMRASNGCFHVSSFHLRLKAHQ	NA	NA
Tumor:ESPRESSO:chr13:7847:2	chr13	+	2765	6	novel_not_in_catalog	ENSG00000182957.16	novel	8454	13	8	-26	8	-26	at_least_one_novel_splicesite	FALSE	canonical	0	0	junction_3	2257.98	5	NA	NA	TRUE	3616	NA	NA	C	coding	688	2067	315	2381	24222930	24251526	TRUE	40	AGAAACTTGACCAAGGACTC	-401	TRUE	FALSE	AAAACA	-6	TRUE	MTQAAVRPWAPCLENMTTAPNGLGPGPAAPCAGSDLKDAKMVTSLACGNGVCGCSPGGDTDTQEAKLSPAKLVRLFSTSRKRTGAHPERPHSMVLVGNSSTWNTLASFRKMGSFKKLKSSVLKGIQSREGSNACSKGEASEHGLGKSIPNGAVPGAQASRGSPLAPGPACGALRPAEWGTLDGSDLEDTDDAFQRSTHRSRSLRRAYGLGRICLLDAPQNHATPTIATGQVPAVCEILVRDPENNSMGYRRSKSTDNLAFLKKSSFKRKSTSNLADLRTAHDARVPQRTLSSSSTDSQKLGSGRTKRWRSPIRAKDFDRVFKLVSNVTEAAWRRESPRSGAPSPGEASLRLQAHSRLHDDYSRRVSRSTEQDSRRGGAVMHGTTATCTVAPGFGSATSKGPHLDADTAVFPLETKSSWAVESDSSCTCSSLPSPIVQDVLSKDSCDPNAGSQLTFDPEQPPTPLRPTTPKPQSPQSPQSPGAGSASCHSNHSALSANSEESEGRAEEPAQREPGPVSLQDPLEATHGDEGSKDLLVNIGVAAGPEEKEKEEVVPDGPWRRSSSQDEERTEAQRTPKRRWGSGRRPRPRPFSDYGQLASRSLSIPEDSVAADPQKEDRVDEDPQASMTSASPEDQNAPVGCPKGARRRRPISVIGGVSLYGTNQTEELDNLLTQTSEMKHEAAGCGPVS	NA	NA
Tumor:ESPRESSO:chr13:7847:3	chr13	+	2975	10	novel_not_in_catalog	ENSG00000182957.16	novel	8603	15	7261	-31	7261	-31	at_least_one_novel_splicesite	FALSE	canonical	0	0	junction_1	3578.14	8	NA	NA	FALSE	3616	NA	NA	C	coding	492	1479	397	1875	24286268	24302773	FALSE	25	CCAGCCTGGGAGATACAGCG	2889	FALSE	FALSE	NA	NA	FALSE	MDDQELGFKAGDVIQVLEASNKDWWWGRSEDKEAWFPASFVRLRVNQEELSENSSSTPSEEQDEEASQSRHRHCENKQQMRTNVIREIMDTERVYIKHLRDICEGYIRQCRKHTGMFTVAQLATIFGNIEDIYKFQRKFLKDLEKQYNKEEPHLSEIGSCFLQNQEGFAIYSEYCNNHPGACLELANLMKQGKYRHFFEACRLLQQMIDIAIDGFLLTPVQKICKYPLQLAELLKYTTQEHGDYSNIKAAYEAMKNVACLINERKRKLESIDKIARWQVSIVGWEGLDILDRSSELIHSGELTKITKQGKSQQRTFFLFDHQLVSCKKDLLRRDMLYYKGRLDMDEMELVDLGDGRDKDCNLSVKNAFKLVSRTTDEVYLFCAKKQEDKARWLQACADERRRVQEDKEMGMEISENQKKLAMLNAQKAGHGKSKGYNRCPVAPPHQGLHPIHQRHITMPTSVPQQQVFGLAEPKRKSSLFWHTFNRLTPFRK	NA	NA
Tumor:ESPRESSO:chr13:7847:4	chr13	+	2202	4	novel_in_catalog	ENSG00000182957.16	novel	8454	13	23	-25	23	-25	combination_of_known_splicesites	FALSE	canonical	1	97	junction_2	1315.7	2	NA	NA	FALSE	9895	NA	NA	C	coding	615	1848	274	2121	24222930	24278663	FALSE	40	GAAACTTGACCAAGGACTCA	-360	TRUE	FALSE	AAGAAA	-1	TRUE	MTQAAVRPWAPCLENMTTAPNGLGPGPAAPCAGSDLKDAKMVTSLACGNGVCGCSPGGDTDTQEAKLSPAKLVRLFSTSRKRTGAHPERPHSMVLVGNSSTWNTLASFRKMGSFKKLKSSVLKGIQSREGSNACSKGEASEHGLGKSIPNGAVPGAQASRGSPLAPGPACGALRPAEWGTLDGSDLEDTDDAFQRSTHRSRSLRRAYGLGRICLLDAPQNHATPTIATGQVPAVCEILVRDPENNSMGYRRSKSTDNLAFLKKSSFKRKSTSNLADLRTAHDARVPQRTLSSSSTDSQKLGSGRTKRWRSPIRAKDFDRVFKLVSNVTEAAWRRESPRSGAPSPGEASLRLQAHSRLHDDYSRRVSRSTEQDSRRGGAVMHGTTATCTVAPGFGSATSKGPHLDADTAVFPLETKSSWAVESDSSCTCSSLPSPIVQDVLSKDSCDPNAGSQLTFDPEQPPTPLRPTTPKPQSPQSPQSPGAGSASCHSNHSALSANSEESEGRAEEPAQREPGPVSLQDPLEATHGDEGSKDLLVNIGVAAGPEEKEKEEPASRPPMPAHQVPPYKAVSARFRPFTFSQSTPIGLDRVGRRRQMRASNGCFHVSSFHLRLKAHQ	NA	NA
Tumor:ESPRESSO:chr13:7847:5	chr13	+	2580	5	novel_in_catalog	ENSG00000182957.16	novel	8454	13	6	-30	6	-30	combination_of_known_junctions	FALSE	canonical	1	431	junction_4	2523.24	141	NA	NA	FALSE	3084	NA	NA	C	coding	737	2214	291	2504	24222930	24278663	FALSE	50	AGAAAGAAACTTGACCAAGG	-377	TRUE	FALSE	AAAACA	-2	TRUE	MTQAAVRPWAPCLENMTTAPNGLGPGPAAPCAGSDLKDAKMVTSLACGNGVCGCSPGGDTDTQEAKLSPAKLVRLFSTSRKRTGAHPERPHSMVLVGNSSTWNTLASFRKMGSFKKLKSSVLKGIQSREGSNACSKGEASEHGLGKSIPNGAVPGAQASRGSPLAPGPACGALRPAEWGTLDGSDLEDTDDAFQRSTHRSRSLRRAYGLGRICLLDAPQNHATPTIATGQVPAVCEILVRDPENNSMGYRRSKSTDNLAFLKKSSFKRKSTSNLADLRTAHDARVPQRTLSSSSTDSQKLGSGRTKRWRSPIRAKDFDRVFKLVSNVTEAAWRRESPRSGAPSPGEASLRLQAHSRLHDDYSRRVSRSTEQDSRRGGAVMHGTTATCTVAPGFGSATSKGPHLDADTAVFPLETKSSWAVESDSSCTCSSLPSPIVQDVLSKDSCDPNAGSQLTFDPEQPPTPLRPTTPKPQSPQSPQSPGAGSASCHSNHSALSANSEESEGRAEEPAQREPGPVSLQDPLEATHGDEGSKDLLVNIGVAAGPEEKEKEEVVPDGPWRRSSSQDEERTEAQRTPKRRWGSGRRPRPRPFSDYGQLASRSLSIPEDSVAADPQKEDRVDEDPQASMTSASPEDQNAPVGCPKGARRRRPISVIGGVSLYGTNQTEELDNLLTQPASRPPMPAHQVPPYKAVSARFRPFTFSQSTPIGLDRVGRRRQMRASNGCFHVSSFHLRLKAHQ	NA	NA
Tumor:ESPRESSO:chr13:7852:1	chr13	-	2146	5	novel_not_in_catalog	ENSG00000102699.6	novel	5437	34	19289	-38	19289	-38	at_least_one_novel_splicesite	FALSE	canonical	0	0	junction_3	19769.8	3	NA	NA	TRUE	754858	NA	NA	C	coding	449	1350	261	1610	24435585	24431434	TRUE	55	ATCAACTAACAAGCAATAAT	3778	FALSE	-5	TRUE	TTTAAA	-27	TRUE	MSNCLMGGKSSARKNVCLIVLFILCFPLTLIILSSGQSLLASSEWPELRLSKRKHRKIPFSKRKMELSQPEVSEDFEEDGLGVLPAFTSNLERGGVEKLLDLSWTESCKPTATEPLFKKVSPWETSTSSFFPILAPAVGSYLPPTARAHSPASLSFASYRQVASFGSAAPPRQFDASQFSQGPVPGTCADWIPQSASCPTGPPQNPPSSPYCGIVFSGSSLSSAQSAPLQHPGGFTTRPSAGTFPELDSPQLHFSLPTDPDPIRGFGSYHPSASSPFHFQPSAASLTANLRLPMASALPEALCSQSRTTPVDLCLLEESVGSLEGSRCPVFAFQSSDTESDELSEVLQDSCFLQIKCDTKDDSILCFLEVKEEDEIVCIQHWQDAVPWTELLSLQTETTSGYIFMLNQRNHAGDLLYNTGPMIDNPMWYTEAFAKRMASGNLHQNWDLY	NA
Tumor:ESPRESSO:chr13:7852:2	chr13	-	5244	33	novel_in_catalog	ENSG00000102699.6	novel	5437	34	22	-38	22	-38	combination_of_known_splicesites	FALSE	canonical	0	0	junction_32	9032.05	79	NA	NA	FALSE	1084213	NA	NA	C	coding	1588	4767	328	5094	24499369	24421119	FALSE	55	ATCAACTAACAAGCAATAAT	-238	TRUE	-5	TRUE	TTTAAA	-27	TRUE	MQNVEIPHLPQDFEVAKYNTLEKVGMEGGQEAVVVELQCSRDSRDCPFLISSHFLLDDGMETRRQFAIKKTSEDASEYFENYIEELKKQGFLLREHFTPEATQLASEQLQALLLEEVMNSSTLSQEVSDLVEMIWAEALGHLEHMLLKPVNRISLNDVSKAEGILLLVKAALKNGETAEQLQKMMTEFYRLIPHKGTMPKEVNLGLLAKKADLCQLIRDMVNVCETNLSKPNPPSLAKYRALRCKIEHVEQNTEEFLRVRKEVLQNHHSKSPVDVLQIFRVGRVNETTEFLSKLGNVRPLLHGSPVQNIVGILCRGLLLPKVVEDRGVQRTDVGNLGSGIYFSDSLSTSIKYSHPGETDGTRLLLICDVALGKCMDLHEKDFSLTEAPPGYDSVHGVSQTASVTTDFEDDEFVVYKTNQVKMKYIIKFSMPGDQIKDFHPSDHTELEEYRPEFSNFSKVEDYQLPDAKTSSSTKAGLQDASGNLVPLEDVHIKGRIIDTVAQVIVFQTYTNKSHVPIEAKYIFPLDDKAAVCGFEAFINGKHIVGEIKEKEEAQQEYLEAVTQGHGAYLMSQDAPDVFTVSVGNLPPKAKVLIKITYITELSILGTVGVFFMPATVAPWQQDKALNENLQDTVEKICIKEIGTKQSFSLTMSIEMPYVIEFIFSDTHELKQKRTDCKAVISTMEGSSLDSSGFSLHIGLSAAYLPRMWVEKHPEKESEACMLVFQPDLDVDLPDLASESEVIICLDCSSSMEGVTFLQAKQIALHALSLVGEKQKVNIIQFGTGYKELFSYPKHITSNTMAAEFIMSATPTMGNTDFWKTLRYLSLLYPARGSRNILLVSDGHLQDESLTLQLVKRSRPHTRLFACGIGSTANRHVLRILSQCGAGVFEYFNAKSKHSWRKQIEDQMTRLCSPSCHSVSVKWQQLNPDVPEALQAPAQVPSLFLNDRLLVYGFIPHCTQATLCALIQEKEFRTMVSTTELQKTTGTMIHKLAARALIRDYEDGILHENETSHEMKKQTLKSLIIKLSKENSLITQFTSFVAVEKRDENESPFPDIPKVSELIAKEDVDFLPYMSWQGEPQEAVRNQSLLASSEWPELRLSKRKHRKIPFSKRKMELSQPEVSEDFEEDGLGVLPAFTSNLERGGVEKLLDLSWTESCKPTATEPLFKKVSPWETSTSSFFPILAPAVGSYLPPTARAHSPASLSFASYRQVASFGSAAPPRQFDASQFSQGPVPGTCADWIPQSASCPTGPPQNPPSSPYCGIVFSGSSLSSAQSAPLQHPGGFTTRPSAGTFPELDSPQLHFSLPTDPDPIRGFGSYHPSASSPFHFQPSAASLTANLRLPMASALPEALCSQSRTTPVDLCLLEESVGSLEGSRCPVFAFQSSDTESDELSEVLQDSCFLQIKCDTKDDSILCFLEVKEEDEIVCIQHWQDAVPWTELLSLQTEDGFWKLTPELGLILNLNTNGLHSFLKQKGIQSLGVKGRECLLDLIATMLVLQFIRTRLEKEGIVFKSLMKMDDASISRNIPWAFEAIKQASEWVRRTEGQYPSICPRLELGNDWDSATKQLLGLQPISTVSPLHRVLHYSQG	NA
Tumor:ESPRESSO:chr13:7868:0	chr13	-	3918	13	novel_in_catalog	ENSG00000139505.13	novel	5117	14	27	1	27	1	combination_of_known_splicesites	FALSE	canonical	0	0	junction_1	5644.35	11	NA	NA	FALSE	1348731	NA	NA	C	coding	535	1608	215	1822	25287247	25249363	FALSE	25	AATGTTTTTCTTCTGGATAA	19	TRUE	-1	TRUE	ATTAAA	-19	TRUE	MEHIRTTKVEQVKLLDRFSTSNKSLTGTLYLTATHLLFIDSHQKETWILHHHIASVEKLALTTSGCPLVIQCKNFRTVHFIVPRERDCHDIYNSLLQLSKQAKYEDLYAFSYNPKQNDSERLQGWQLIDLAEEYKRMGVPNSHWQLSDANRDYKICETYPRELYVPRIASKPIIVGSSKFRSKGRFPVLSYYHQDKEAAICRCSQPLSGFSARCLEDEHLLQAISKANPVNRYMYVMDTRPKLNAMANRAAGKGYENEDNYSNIRFQFVGIENIHVMRSSLQKLLEVNGTKGLSVNDFYSGLESSGWLRHIKAVMDAAIFLAKAITVENASVLVHCSDGWDRTSQVCSLGSLLLDSYYRTIKGFMVLIEKDWISFGHKFSERCGQLDGDPKEVSPVFTQFLECVWHLTEQFPQAFEFSEAFLLQIHEHIHSCQFGNFLGNCQKEREELKLKEKTYSLWPFLLEDQKKYLNPLYSSESHRFTVLEPNTVSFNFKKLNNAKISKQMASSPRNCYIQFILNHLTSKLPCVLKSRLCYP	NA
Tumor:ESPRESSO:chr13:7870:0	chr13	+	2680	15	novel_in_catalog	ENSG00000139496.18	novel	4236	16	3	-938	3	-938	combination_of_known_junctions	FALSE	canonical	0	0	junction_6	6819.97	20	NA	NA	FALSE	8279	NA	NA	C	coding	325	978	944	1921	25320965	25340134	FALSE	45	GGCAACAAGAGCAAAACTCC	67	TRUE	-57	TRUE	NA	NA	FALSE	MSSKAMLKVQEDIKALKQLLSLAANGIQRNTLNIDKLKIETAQELKNAEIALRTQKTPPGLQHEYAAPADYFRILVQQFEVQLQQYRQQIEELENHLATQANNSHITPQDLSMAMQKIYQTFVALAAQLQSIHENVKVLKEQYLGYRKMFLGDAVDVFETRRAEAKKWQNTPRVTTGPTPFSTMPNAAAVAMAATLTQQQQPATGPQPSLGVSFGTPFGSGIGTGLQSSGLGSSNLGGFGTSSGFGCSTTGASTFGFGTTNKPSGSLSAGFGSSSTSGFNFSNPGITASAGLTFGVSNPASAGFGTGGQLLQLKKPPAGNKRGKR	NA
Tumor:ESPRESSO:chr13:7875:0	chr13	-	2509	6	novel_not_in_catalog	ENSG00000127870.17	novel	3282	5	-11	-35	-11	-35	at_least_one_novel_splicesite	FALSE	canonical	1	9	junction_1	8771.65	16	NA	NA	TRUE	198586	NA	NA	C	coding	176	531	142	672	26219649	26214647	FALSE	30	GAAGATCTGTTTCTACCAAT	-31	TRUE	14	TRUE	TATAAA	-16	TRUE	MNQSRSRSDGGSEETLPQDHNHHENERRWQQERLHREEAYYQFINELNDEDYRLMRDHNLLGTPGEITSEELQQRLDGVKEQLASQPDLRDGTNYRDSEVPRESSHEDSLLEWLNTFRRTGNATRSGQNGNQTWRAACVKNNSRRRRRIQQILNCCTTTSNNHTGPSSEKDPSWRK	NA
Tumor:ESPRESSO:chr13:7875:1	chr13	-	2956	6	novel_not_in_catalog	ENSG00000127870.17	novel	3520	5	19	-9	19	-9	at_least_one_novel_splicesite	FALSE	canonical	1	9	junction_1	9014.59	2	NA	NA	TRUE	9794	NA	NA	C	coding	176	531	563	1093	26219649	26214647	FALSE	45	TAAAACAAAGACTGTATGTG	48	TRUE	-4	TRUE	AATAAA	-4	TRUE	MNQSRSRSDGGSEETLPQDHNHHENERRWQQERLHREEAYYQFINELNDEDYRLMRDHNLLGTPGEITSEELQQRLDGVKEQLASQPDLRDGTNYRDSEVPRESSHEDSLLEWLNTFRRTGNATRSGQNGNQTWRAACVKNNSRRRRRIQQILNCCTTTSNNHTGPSSEKDPSWRK	NA
Tumor:ESPRESSO:chr13:7875:2	chr13	-	2746	6	novel_not_in_catalog	ENSG00000127870.17	novel	3520	5	-22	-39	-22	-39	at_least_one_novel_splicesite	FALSE	canonical	1	9	junction_1	8037.45	12	NA	NA	TRUE	31053	NA	NA	C	coding	176	531	383	913	26219649	26214647	FALSE	25	CATTGAAGATCTGTTTCTAC	60	TRUE	10	TRUE	TATAAA	-12	TRUE	MNQSRSRSDGGSEETLPQDHNHHENERRWQQERLHREEAYYQFINELNDEDYRLMRDHNLLGTPGEITSEELQQRLDGVKEQLASQPDLRDGTNYRDSEVPRESSHEDSLLEWLNTFRRTGNATRSGQNGNQTWRAACVKNNSRRRRRIQQILNCCTTTSNNHTGPSSEKDPSWRK	NA
Tumor:ESPRESSO:chr13:7875:3	chr13	-	3628	5	novel_in_catalog	ENSG00000127870.17	novel	3520	5	25	-35	25	-35	combination_of_known_junctions	FALSE	canonical	1	468	junction_4	8019.52	34	NA	NA	FALSE	120482	NA	NA	C	coding	685	2058	557	2614	26219649	26213824	FALSE	30	GAAGATCTGTTTCTACCAAT	54	TRUE	14	TRUE	TATAAA	-16	TRUE	MNQSRSRSDGGSEETLPQDHNHHENERRWQQERLHREEAYYQFINELNDEDYRLMRDHNLLGTPGEITSEELQQRLDGVKEQLASQPDLRDGTNYRDSEVPRESSHEDSLLEWLNTFRRTGNATRSGQNGNQTWRAVSRTNPNNGEFRFSLEIHVNHENRGFEIHGEDYTDIPLSDSNRDHTANRQQRSTSPVARRTRSQTSVNFNGSSSNIPRTRLASRGQNPAEGSFSTLGRLRNGIGGAAGIPRANASRTNFSSHTNQSGGSELRQREGQRFGAAHVWENGARSNVTVRNTNQRLEPIRLRSTSNSRSRSPIQRQSGTVYHNSQRESRPVQQTTRRSVRRRGRTRVFLEQDRERERRGTAYTPFSNSRLVSRITVEEGEESSRSSTAVRRHPTITLDLQVRRIRPGENRDRDSIANRTRSRVGLAENTVTIESNSGGFRRTISRLERSGIRTYVSTITVPLRRISENELVEPSSVALRSILRQIMTGFGELSSLMEADSESELQRNGQHLPDMHSELSNLGTDNNRSQHREGSSQDRQAQGDSTEMHGENETTQPHTRNSDSRGGRQLRNPNNLVETGTLPILRLAHFFLLNESDDDDRIRGLTKEQIDNLSTRHYEHNSIDSELGKICSVCISDYVTGNKLRQLPCMHEFHIHCIDRWLSENCTCPICRQPVLGSNIANNG	NA
Tumor:ESPRESSO:chr13:7878:0	chr13	+	2990	13	novel_not_in_catalog	ENSG00000132964.13	novel	3065	13	3	18	3	18	at_least_one_novel_splicesite	FALSE	canonical	0	0	junction_6	4264.69	6	NA	NA	TRUE	3574	NA	NA	C	coding	454	1365	511	1875	26254642	26404081	FALSE	45	AACAAGGTGTTATGTAATAA	141	TRUE	-26	TRUE	AATAAA	-22	TRUE	MDYDFKVKLSSERERVEDLFEYEGCKVGRGTYGHVYKAKRKDGKDDKDYALKQIEGTGISMSACREIALLRELKHPNVISLQKVFLSHADRKVWLLFDYAEHDLWHIIKFHRASKANKKPVQLPRGMVKSLLYQILDGIHYLHANWVLHRDLKPANILVMGEGPERGRVKIADMGFARLFNSPLKPLADLDPVVVTFWYRAPELLLGARHYTKAIELLTSEPIFHCRQEDIKTSNPYHHDQLDRIFNVMGFPADKDWEDIKKMPEHSTLMKDFRRNTYTNCSLIKYMEKHKVKPDSKAFHLLQKLLTMDPIKRITSEQAMQDPYFLEDPLPTSDVFAGCQIPYPKREFLTEEEPDDKGDKKNQQQQQGNNHTNGTGHPGNQDSSHTQGPPLKKVRVVPPTTTSGGLIMTSDYQRSNPHAAYPNPGPSTSQPQSSMGYSATSQQPPQYSHQTHRY	NA
Tumor:ESPRESSO:chr13:7878:1	chr13	+	2514	13	novel_in_catalog	ENSG00000132964.13	novel	3065	13	25	-19	25	-19	combination_of_known_splicesites	FALSE	canonical	0	0	junction_12	3690.3	4	NA	NA	FALSE	507	NA	NA	C	coding	436	1311	489	1799	26254642	26420248	FALSE	35	AAACACACATTGCTTCTCAG	163	TRUE	-5	TRUE	NA	NA	FALSE	MDYDFKVKLSSERERVEDLFEYEGCKVGRGTYGHVYKAKRKDGKDDKDYALKQIEGTGISMSACREIALLRELKHPNVISLQKVFLSHADRKVWLLFDYAEHDLWHIIKFHRASKANKKPVQLPRGMVKSLLYQILDGIHYLHANWVLHRDLKPANILVMGEGPERGRVKIADMGFARLFNSPLKPLADLDPVVVTFWYRAPELLLGARHYTKAIDIWAIGCIFAELLTSEPIFHCRQEDIKTSNPYHHDQLDRIFNVMGFPADKDWEDIKKMPEHSTLMKDFRRNTYTNCSLIKYMEKHKVKPDSKAFHLLQKLLTMDPIKRITSEQAMQDPYFLEDPLPTSDVFAGCQIPYPKREFLTEEEPDDKGDKKNQQQQQGNNHTNGTGHPGNQDSSHTQGPPLKKVRVVPPTTTSGGLIMTSDYQLSGTKPTISPRCI	NA
Tumor:ESPRESSO:chr13:7878:2	chr13	+	2999	13	novel_in_catalog	ENSG00000132964.13	novel	3065	13	29	26	29	26	combination_of_known_junctions	FALSE	canonical	1	2867	junction_11	3696.17	52	NA	NA	FALSE	338357	NA	NA	C	coding	463	1392	485	1876	26254642	26404081	FALSE	35	GTTATGTAATAAATTTATTT	167	TRUE	-18	TRUE	AATAAA	-30	TRUE	MDYDFKVKLSSERERVEDLFEYEGCKVGRGTYGHVYKAKRKDGKDDKDYALKQIEGTGISMSACREIALLRELKHPNVISLQKVFLSHADRKVWLLFDYAEHDLWHIIKFHRASKANKKPVQLPRGMVKSLLYQILDGIHYLHANWVLHRDLKPANILVMGEGPERGRVKIADMGFARLFNSPLKPLADLDPVVVTFWYRAPELLLGARHYTKAIDIWAIGCIFAELLTSEPIFHCRQEDIKTSNPYHHDQLDRIFNVMGFPADKDWEDIKKMPEHSTLMKDFRRNTYTNCSLIKYMEKHKVKPDSKAFHLLQKLLTMDPIKRITSEQAMQDPYFLEDPLPTSDVFAGCQIPYPKREFLTEEEPDDKGDKNQQQQQGNNHTNGTGHPGNQDSSHTQGPPLKKVRVVPPTTTSGGLIMTSDYQRSNPHAAYPNPGPSTSQPQSSMGYSATSQQPPQYSHQTHRY	NA
Tumor:ESPRESSO:chr13:7887:0	chr13	+	1973	3	novel_in_catalog	ENSG00000122026.11	novel	566	6	0	-7	0	-7	intron_retention	FALSE	canonical	1	982	junction_2	314.5	2	NA	NA	FALSE	4586	NA	NA	C	non_coding	NA	NA	NA	NA	NA	NA	NA	50	AAAAAATAAAGGACCTCTGG	127	TRUE	-21	TRUE	NA	NA	FALSE	NA	NA
Tumor:ESPRESSO:chr13:7892:0	chr13	+	2641	2	novel_not_in_catalog	ENSG00000122034.17	novel	1919	9	11	-3477	11	-3477	intron_retention	FALSE	canonical	0	0	junction_1	0	8	NA	NA	FALSE	17258	NA	NA	C	coding	25	78	327	404	27424975	27425052	TRUE	45	TCATCACAAGAGGCACAAAT	-48	TRUE	-49	TRUE	NA	NA	FALSE	MARGPGVATAVVARAAGPAVQRVQL	NA
Tumor:ESPRESSO:chr13:7892:1	chr13	-	941	5	novel_in_catalog	ENSG00000122033.15	novel	1104	7	2	8	2	8	combination_of_known_junctions	FALSE	canonical	1	595	junction_4	28259	2	NA	NA	FALSE	92204	NA	NA	C	coding	278	834	106	939	27440448	27435678	FALSE	55	ATTTTAATAAAGAAAAGCAT	-182	TRUE	-49	TRUE	NA	NA	FALSE	MAALFLKRLTLQTVKSENSCIRCFGKHILQKTAPAQLSPIASAPRLSFLIHAKAFSTAEDTQNEGKKTKKNKTAFSNVGRKISQRVIHLFDEKGNDLGNMHRANVIRLMDERDLRLVQRNTSTEPAEYQLMTGLQILQERQRLREMEKANPKTGPTLRKELILSSNIGQHDLDTKTKQIQQWIKKKHLVQITIKKGKNVDVSENEMEEIFHQILQTMPGIATFSSRPQAVQGGKALMCVLRAFSKNEEKAYKETQETQERDTLNKDHGNDKESNVLHQ	NA
Tumor:ESPRESSO:chr13:7892:2	chr13	-	1013	5	novel_in_catalog	ENSG00000122033.15	novel	947	5	-5	9	-5	9	combination_of_known_junctions	FALSE	canonical	1	2494	junction_4	27532.4	6	NA	NA	FALSE	88298	NA	NA	C	coding	278	837	177	1013	27440448	27435675	FALSE	50	TTTTAATAAAGAAAAGCATG	211	TRUE	-48	TRUE	NA	NA	FALSE	MAALFLKRLTLQTVKSENSCIRCFGKHILQKTAPAQLSPIASAPRLSFLIHAKAFSTAEDTQNEGKKTKKNKTAFSNVGRKISQRVIHLFDEKGNDLGNMHRANVIRLMDERDLRLVQRNTSTEPAEYQLMTGLQILQERQRLREMEKANPKTGPTLRKELILSSNIGQHDLDTKTKQIQQWIKKKHLVQITIKKGKNVDVSENEMEEIFHQILQTMPGIATFSSRPQAVQGGKALMCVLRAFSKNEEKAYKETQETQERDTLNKDHGNDKESNVLHQ	NA
Tumor:ESPRESSO:chr13:7892:3	chr13	-	945	5	novel_in_catalog	ENSG00000122033.15	novel	995	5	10	2	10	2	combination_of_known_junctions	FALSE	canonical	1	2097	junction_4	27683.8	7	NA	NA	FALSE	609596	NA	NA	C	coding	276	828	116	943	27440448	27435684	FALSE	50	TCAGTAATTTTAATAAAGAA	194	TRUE	49	TRUE	NA	NA	FALSE	MAALFLKRLTLQTVKSENSCIRCFGKHILQKTAPAQLSPIASAPRLSFLIHAKAFSTAEDTQNEGKKTKKNKTAFSNVGRKISQRVIHLFDEKGNDLGNMHRANVIRLMDERDLRLVQRNTSTEPAEYQLMTGLQILQERQRLREMEKANPKTGPTLRKELILSSNIGQHDLDTKTKQIQQWIKKKHLVQITIKKGKNVDVSENEMEEIFHQILQTMPGIATFSSRPQAVQGGKALMCVLRAFSKNEEKAYKETQETQERDTLNKDHGNDKESNVL	NA
Tumor:ESPRESSO:chr13:7892:4	chr13	-	1022	6	novel_in_catalog	ENSG00000122033.15	novel	1104	7	0	7	0	7	combination_of_known_junctions	FALSE	canonical	1	1939	junction_4	31765.1	8	NA	NA	FALSE	28955	NA	NA	C	coding	278	834	188	1021	27440448	27435678	FALSE	60	AATTTTAATAAAGAAAAGCA	-184	TRUE	-50	TRUE	NA	NA	FALSE	MAALFLKRLTLQTVKSENSCIRCFGKHILQKTAPAQLSPIASAPRLSFLIHAKAFSTAEDTQNEGKKTKKNKTAFSNVGRKISQRVIHLFDEKGNDLGNMHRANVIRLMDERDLRLVQRNTSTEPAEYQLMTGLQILQERQRLREMEKANPKTGPTLRKELILSSNIGQHDLDTKTKQIQQWIKKKHLVQITIKKGKNVDVSENEMEEIFHQILQTMPGIATFSSRPQAVQGGKALMCVLRAFSKNEEKAYKETQETQERDTLNKDHGNDKESNVLHQ	NA
Tumor:ESPRESSO:chr13:7895:0	chr13	+	1554	3	novel_in_catalog	ENSG00000186184.20	novel	988	2	48	-29	48	-29	combination_of_known_junctions	FALSE	canonical	1	3901	junction_1	16727.5	13	NA	NA	FALSE	1266	NA	NA	C	coding	133	402	983	1384	27621984	27623250	FALSE	25	CTTCTAATAAATTCCCTCTT	-85	TRUE	0	TRUE	NA	NA	FALSE	MEEDQELERKISGLKTSMAEGERKTALEMVQAAGTDRHCVTFVLHEEDHTLGNSLRYMIMKNPEVEFCGYTTTHPSESKINLRIQTRGTLPAVEPFQRGLNELMNVCQHVLDKFEASIKDYKDQKASRNESTF	NA
Tumor:ESPRESSO:chr13:7895:1	chr13	+	2752	4	novel_in_catalog	ENSG00000186184.20	novel	2041	4	42	-24	42	-24	combination_of_known_junctions	FALSE	canonical	1	1632	junction_1	18933.1	11	NA	NA	FALSE	19962	NA	NA	C	coding	122	369	953	1321	27621984	27665953	FALSE	60	AAGTAAAAATAAAGCTGAAT	-91	TRUE	-9	TRUE	TTTAAA	-14	TRUE	MEEDQELERKAIEELLKEAKRGKTRAETMGPMGWMKCPLASTNKRFLINTIKNTLPSHKEQDHEQKEGDKEPAKSQAQKEENPKKHRSHPYKHSFRARGSASYSPPRKRSSQDKYEKRSNRR	NA
Tumor:ESPRESSO:chr13:7895:2	chr13	+	2818	4	novel_in_catalog	ENSG00000186184.20	novel	2041	4	10	-26	10	-26	combination_of_known_junctions	FALSE	canonical	1	3901	junction_1	17865	19	NA	NA	FALSE	441144	NA	NA	C	coding	122	369	1021	1389	27621984	27665953	FALSE	55	TTAAGTAAAAATAAAGCTGA	-123	TRUE	-11	TRUE	TTTAAA	-12	TRUE	MEEDQELERKAIEELLKEAKRGKTRAETMGPMGWMKCPLASTNKRFLINTIKNTLPSHKEQDHEQKEGDKEPAKSQAQKEENPKKHRSHPYKHSFRARGSASYSPPRKRSSQDKYEKRSNRR	NA
Tumor:ESPRESSO:chr13:7913:0	chr13	-	3017	6	novel_not_in_catalog	ENSG00000139508.15	novel	3302	6	10	-29	10	-29	intron_retention	FALSE	canonical	0	0	junction_5	6022.67	23	NA	NA	TRUE	1150489	NA	NA	C	coding	461	1386	244	1629	28717998	28701497	FALSE	35	TATCCTCAATAAATATTTGT	60	TRUE	-41	TRUE	NA	NA	FALSE	MKILFVEPAIFLSAFAMTLTGPLTTQYVYRRIWEETGNYTFSSDSNISECEKNKSSPIFAFQEEVQKKVSRFNLQMDISGLIPGLVSTFILLSISDHYGRKFPMILSSVGALATSVWLCLLCYFAFPFQLLIASTFIGAFCGNYTTFWGACFAYIVDQCKEHKQKTIRIAIIDFLLGLVTGLTGLSSGYFIRELGFEWSFLIIAVSLAVNLIYILFFLGDPVKECSSQNVTMSCSEGFKNLFYRTYMLFKNASGKRRFLLCLLLFTVITYFFVVIGIAPIFILYELDSPLCWNEVFIGYGSALGSASFLTSFLGIWLFSYCMEDIHMAFIGIFTTMTGMAMTAFASTTLMMFLARVPFLFTIVPFSVLRSMLSKVVRSTEQGTLFACIAFLETLGGVTAVSTFNGIYSATVAWYPGFTFLLSAGLLLLPAISLCVVKCTSWNEGSYELLIQEESSEDASDR	NA
Tumor:ESPRESSO:chr13:7944:0	chr13	-	3373	19	novel_in_catalog	ENSG00000120694.20	novel	5244	18	-37	-26	-37	-26	combination_of_known_junctions	FALSE	canonical	1	2957	junction_1	30140.5	300	NA	NA	FALSE	1670740	NA	NA	C	coding	851	2556	383	2938	31161582	31137089	FALSE	25	AAAGTTCATCTTATGGTGTC	71	TRUE	14	TRUE	TTTAAA	-3	TRUE	MSVVGLDVGSQSCYIAVARAGGIETIANEFSDRCTPSVISFGSKNRTIGVAAKNQQITHANNTVSNFKRFHGRAFNDPFIQKEKENLSYDLVPLKNGGVGIKVMYMGEEHLFSVEQITAMLLTKLKETAENSLKKPVTDCVISVPSFFTDAERRSVLDAAQIVGLNCLRLMNDMTAVALNYGIYKQDLPSLDEKPRIVVFVDMGHSAFQVSACAFNKGKLKVLGTAFDPFLGGKNFDEKLVEHFCAEFKTKYKLDAKSKIRALLRLYQECEKLKKLMSSNSTDLPLNIECFMNDKDVSGKMNRSQFEELCAELLQKIEVPLYSLLEQTHLKVEDVSAVEIVGGATRIPAVKERIAKFFGKDISTTLNADEAVARGCALQCAILSPAFKVREFSVTDAVPFPISLIWNHDSEDTEGVHEVFSRNHAAPFSKVLTFLRRGPFELEAFYSDPQGVPYPEAKIGRFVVQNVSAQKDGEKSRVKVKVRVNTHGIFTISTASMVEKVPTEENEMSSEADMECLNQRPPENPDTDKNVQQDNSEAGTQPQVQTDAQQTSQSPPSPELTSEENKIPDADKANEKKVDQPPEAKKPKIKVVNVELPIEANLVWQLGKDLLNMYIETEGKMIMQDKLEKERNDAKNAVEEYVYEFRDKLCGPYEKFICEQDHQNFLRLLTETEDWLYEEGEDQAKQAYVDKLEELMKIGTPVKVRFQEAEERPKMFEELGQRLQHYAKIAADFRNKDEKYNHIDESEMKKVEKSVNEVMEWMNNVMNAQAKKSLDQDPVVRAQEIKTKIKELNNTCEPVVTQPKPKIESPKLERTPNGPNIDKKEEDLEDKNNFGAEPPHQNDSCGIVNSY	NA
Tumor:ESPRESSO:chr13:7953:0	chr13	-	2294	7	novel_in_catalog	ENSG00000139597.18	novel	1789	9	1	-26	1	-26	intron_retention	FALSE	canonical	1	29	junction_6	5079.44	4	NA	NA	FALSE	52322	NA	NA	C	coding	335	1008	48	1055	32428082	32402942	FALSE	60	TTCAACAATAAAAAAATTTA	-377	TRUE	24	TRUE	NA	NA	FALSE	MEDSFLQSFGRLSLQPQQQQQRQRPPRPPPRGTPPRRHSFRKHLYLLRGLPGSGKTTLARCSEWSSGQRRQKSLPSWNMYSIREKKFSRKKGNFSICSALFSQKISKGFHRYATGGIYPQEMSTYTQECSRYLGIISEQNKDPALVDLMCQRQLQHDFPRALIFSTDDFFFREDGAYEFNPDFLEEAHEWNQKRARKAMRNGISPIIIDNTNLHAWEMKPYAVMALENNYEVIFREPDTRWKFNVQELARRNIHGVSREKIHRMKERYEHDVTFHSVLHAEKPSRMNRNQDRNNALPSNNARYWNSYTEFPNRRAHGGFTNESSYHRRGGCHHGY	NA
Tumor:ESPRESSO:chr13:7953:1	chr13	-	1878	4	incomplete-splice_match	ENSG00000244754.9	ENST00000380121.7	2807	8	36660	400	36660	14	3prime_fragment	FALSE	canonical	1	12308	junction_1	1665.27	7	NA	NA	FALSE	613601	NA	NA	C	coding	513	1542	160	1701	32443819	32436382	FALSE	65	TGAATAATAAAAAAACTCAA	9391	FALSE	FALSE	NA	NA	FALSE	MSIVELDNTPKNYLSKEGDNLFVSLLLRPNEISVTCPILTQNLSCVTTDDCSGMKVEKHIRNRHTIALDTQDLSAETSCLFMKKREIVDKNLSHEPILCHQHGIRMSDKVLREEQVYTTKINHWAFFTTNLSDEDLQLGSDRQPYFGSWPAGPHKFICEQRPKKDRACKLAGPDSRGQWIQMIFTSVAASEPGNNPEILTDKLLIGNEDFSPPPETMDSFIETNLFRSCLPQPDIPKNALESTKNKKRRKKRIFNLVPNFDLLGQSRIGVKEREKCDLLTKNHGLKITLGEEKDRISERNSEEENKQKLMTFDHHPLWFYLDIIKATPLNIDGQRYSHCLSFNRLRCSASLYKNYIPSFVLHNLSSIWKPSFTNKKLFLTFESQTRVGNKLNDAGFISPEILHSHPDTSCSLGVTSDFHFLNERFDRKLKRWEEPKELPAEDSQDLTSTDYRSLELPLSQGFAFQLVKLFGSPGVPMESLLPDDYVVPLDWKTLKMIYLQWKMSVEKRQKKIG	NA	NA
Tumor:ESPRESSO:chr13:7963:0	chr13	+	2345	10	novel_not_in_catalog	ENSG00000133119.13	novel	2306	9	4	-28	4	-28	at_least_one_novel_splicesite	FALSE	canonical	0	0	junction_1	7194.47	11	NA	NA	TRUE	8550	NA	NA	C	coding	304	915	254	1168	33821201	33836295	FALSE	30	TTATGAATAAAGTTGCTGTG	42	TRUE	63	TRUE	NA	NA	FALSE	MCILRELYGVGVEKLRIEHQTITTPSKKKIEISTIASNYHLEVNPSDAGNSDRVVIQEMLKTVAQSQQLETNSQRDFKVVLLTEVDKLTKDAQHALRRTMEKYMSTCRLILCCNSTSKVIPPIRSRCLAVRVPAPSIEDICHVLSTVCKKEGLNLPSQLAHRLAEKSCRNLRKALLMCEACRVQQYPFTADQEIPETDWEVYLRETANAIVSQQTPQRLLEVRGRLYELLTHCIPPEIIMKGLLSELLHNCDGQLKGEVAQMAAYYEHRLQLGSKAIYHLEAFVAKFMALYKKFMEDGLEGMMF	NA
Tumor:ESPRESSO:chr13:7974:0	chr13	-	1525	4	novel_in_catalog	ENSG00000242715.8	novel	1632	5	1	-26	1	-26	combination_of_known_junctions	FALSE	canonical	1	322	junction_1	455.275	3	NA	NA	FALSE	5134	NA	NA	C	non_coding	NA	NA	NA	NA	NA	NA	NA	45	TGTTAATAAAGATCTAGTAA	-151	TRUE	30	TRUE	NA	NA	FALSE	NA	NA
Tumor:ESPRESSO:chr13:7974:1	chr13	-	3720	4	novel_in_catalog	ENSG00000242715.8	novel	1632	5	-11	-36	-11	-36	combination_of_known_junctions	FALSE	canonical	1	116	junction_1	232.626	2	NA	NA	FALSE	6102	NA	NA	C	coding	101	306	2081	2386	36281732	36281427	FALSE	40	ATTCCATTCATGTTAATAAA	-171	TRUE	20	TRUE	TATAAA	-42	TRUE	MPPCLANYCIFSRDEVSPCVPGWSRTPELKQSTCLASQSAGMTGISHHTPPVSAILKCKVQCDFNILEKIIHISESEALVFVLIIGWCLQLFFFLRFTFLL	NA
Tumor:ESPRESSO:chr13:7974:2	chr13	-	1815	6	novel_in_catalog	ENSG00000242715.8	novel	1088	7	-13	739	-13	739	combination_of_known_junctions	FALSE	canonical	1	183	junction_1	586.066	3	NA	NA	FALSE	111	NA	NA	C	coding	114	345	314	658	36283606	36231193	FALSE	55	GTGGAAAAATATAAAGTAAC	-173	TRUE	-55	TRUE	TATAAA	-44	TRUE	METLQESLNTLLKQLEEEKKTLESQVKYYALKLEQESKAYQKINNERRTYLAEMSQGSGLHQVSKRQQVDQLPRMQENLVKTGRYNPAKQKTVSAKRGPVKKITRPNHLPELHP	NA
Tumor:ESPRESSO:chr13:7974:3	chr13	-	2571	15	novel_in_catalog	ENSG00000250709.1	novel	2051	16	-4	550	-4	550	combination_of_known_splicesites	FALSE	canonical	0	0	junction_10	403.331	6	NA	NA	FALSE	10556	NA	NA	C	coding	359	1080	702	1781	36201943	36169034	FALSE	45	AAATAAAATACTCAGTTTTC	-166	TRUE	-39	TRUE	NA	NA	FALSE	MVLLKVPSSLSAEELEAIKLIRFGKKKNTHSLFVFIIPENFKGCISGHGMDIALTEPLTMEKMSNVVKYWTTCPSNTVKTENATGPEELGLPLQRSYSEHLGYFPTDLFACSESLRNGNGLELNASLSEFEKNKKISLLHSSKEKLRRERIKYCCEQLRTLLPYVKGRKNDAASVLEATVDYVKYIREKISPAVMAQITEALQSNMRFCKKQQTPIELSLPGTVMAQRENSVMSTYSPERGLQFLTNTCWNGCSTPDAESSLDEAVRVPSSSASENAIGDPYKTHISSAALSLNSLHTVRYYSKVTPSYDATAVTNQNISIHLPSAMPPVSKLLPRHCTSGLGQTCTTHPNCLQQFWAY	NA
Tumor:ESPRESSO:chr13:7974:4	chr13	-	2613	16	novel_in_catalog	ENSG00000250709.1	novel	2051	16	-7	548	-7	548	combination_of_known_splicesites	FALSE	canonical	0	0	junction_10	358.688	12	NA	NA	FALSE	15791	NA	NA	C	coding	359	1080	746	1825	36201943	36169034	FALSE	45	TTAAATAAAATACTCAGTTT	-169	TRUE	-41	TRUE	NA	NA	FALSE	MVLLKVPSSLSAEELEAIKLIRFGKKKNTHSLFVFIIPENFKGCISGHGMDIALTEPLTMEKMSNVVKYWTTCPSNTVKTENATGPEELGLPLQRSYSEHLGYFPTDLFACSESLRNGNGLELNASLSEFEKNKKISLLHSSKEKLRRERIKYCCEQLRTLLPYVKGRKNDAASVLEATVDYVKYIREKISPAVMAQITEALQSNMRFCKKQQTPIELSLPGTVMAQRENSVMSTYSPERGLQFLTNTCWNGCSTPDAESSLDEAVRVPSSSASENAIGDPYKTHISSAALSLNSLHTVRYYSKVTPSYDATAVTNQNISIHLPSAMPPVSKLLPRHCTSGLGQTCTTHPNCLQQFWAY	NA
Tumor:ESPRESSO:chr13:7975:0	chr13	-	2843	9	novel_not_in_catalog	ENSG00000133104.14	novel	4900	9	46	-32	46	-32	at_least_one_novel_splicesite	FALSE	canonical	0	0	junction_8	15239.6	37	NA	NA	TRUE	878941	NA	NA	C	coding	666	2001	112	2112	36335830	36304365	FALSE	45	GCTTAATTGGATTAAAAAAG	242	TRUE	-9	TRUE	ATTAAA	-21	TRUE	MEQEPQNGEPAEIKIIREAYKKAFLFVNKGLNTDELGQKEEAKNYYKQGIGHLLRGISISSKESEHTGPGWESARQMQQKMKETLQNVRTRLEILEKGLATSLQNDLQEVPKLYPEFPPKDMCEKLPEPQSFSSAPQHAEVNGNTSTPSAGAVAAPASLSLPSQSCPAEAPPAYTPQAAEGHYTVSYGTDSGEFSSVGEEFYRNHSQPPPLETLGLDADELILIPNGVQIFFVNPAGEVSAPSYPGYLRIVRFLDNSLDTVLNRPPGFLQVCDWLYPLVPDRSPVLKCTAGAYMFPDTMLQAAGCFVGVVLSSELPEDDRELFEDLLRQMSDLRLQANWNRAEEENEFQIPGRTRPSSDQLKEASGTDVKQLDQGNKDVRHKGKRGKRAKDTSSEEVNLSHIVPCEPVPEEKPKELPEWSEKVAHNILSGASWVSWGLVKGAEITGKAIQKGASKLRERIQPEEKPVEVSPAVTKGLYIAKQATGGAAKVSQFLVDGVCTVANCVGKELAPHVKKHGSKLVPESLKKDKDGKSPLDGAMVVAASSVQGFSTVWQGLECAAKCIVNNVSAETVQTVRYKYGYNAGEATHHAVDSAVNVGVTAYNINNIGIKAMVKKTATQTGHTLLEDYQIVDNSQRENQEGAANVNVRGEKDEQTKEVKEAKKKDK	NA
Tumor:ESPRESSO:chr13:7975:1	chr13	-	2864	9	novel_in_catalog	ENSG00000133104.14	novel	3018	10	44	-38	44	-38	combination_of_known_splicesites	FALSE	canonical	0	0	junction_8	15239.6	36	NA	NA	FALSE	7408	NA	NA	C	coding	666	2001	139	2139	36335830	36304365	FALSE	30	TTATCAGCTTAATTGGATTA	141	TRUE	4	TRUE	ATTAAA	-15	TRUE	MEQEPQNGEPAEIKIIREAYKKAFLFVNKGLNTDELGQKEEAKNYYKQGIGHLLRGISISSKESEHTGPGWESARQMQQKMKETLQNVRTRLEILEKGLATSLQNDLQEVPKLYPEFPPKDMCEKLPEPQSFSSAPQHAEVNGNTSTPSAGAVAAPASLSLPSQSCPAEAPPAYTPQAAEGHYTVSYGTDSGEFSSVGEEFYRNHSQPPPLETLGLDADELILIPNGVQIFFVNPAGEVSAPSYPGYLRIVRFLDNSLDTVLNRPPGFLQVCDWLYPLVPDRSPVLKCTAGAYMFPDTMLQAAGCFVGVVLSSELPEDDRELFEDLLRQMSDLRLQANWNRAEEENEFQIPGRTRPSSDQLKEASGTDVKQLDQGNKDVRHKGKRGKRAKDTSSEEVNLSHIVPCEPVPEEKPKELPEWSEKVAHNILSGASWVSWGLVKGAEITGKAIQKGASKLRERIQPEEKPVEVSPAVTKGLYIAKQATGGAAKVSQFLVDGVCTVANCVGKELAPHVKKHGSKLVPESLKKDKDGKSPLDGAMVVAASSVQGFSTVWQGLECAAKCIVNNVSAETVQTVRYKYGYNAGEATHHAVDSAVNVGVTAYNINNIGIKAMVKKTATQTGHTLLEDYQIVDNSQRENQEGAANVNVRGEKDEQTKEVKEAKKKDK	NA
Tumor:ESPRESSO:chr13:7975:3	chr13	-	2916	10	novel_in_catalog	ENSG00000133104.14	novel	3018	10	49	-142	49	-142	combination_of_known_splicesites	FALSE	canonical	0	0	junction_9	17029.5	29	NA	NA	FALSE	19319	NA	NA	C	coding	666	2001	295	2295	36335830	36304365	FALSE	60	ATAAATAAAAATAGATTATT	146	TRUE	-68	TRUE	TTTAAA	-1	TRUE	MEQEPQNGEPAEIKIIREAYKKAFLFVNKGLNTDELGQKEEAKNYYKQGIGHLLRGISISSKESEHTGPGWESARQMQQKMKETLQNVRTRLEILEKGLATSLQNDLQEVPKLYPEFPPKDMCEKLPEPQSFSSAPQHAEVNGNTSTPSAGAVAAPASLSLPSQSCPAEAPPAYTPQAAEGHYTVSYGTDSGEFSSVGEEFYRNHSQPPPLETLGLDADELILIPNGVQIFFVNPAGEVSAPSYPGYLRIVRFLDNSLDTVLNRPPGFLQVCDWLYPLVPDRSPVLKCTAGAYMFPDTMLQAAGCFVGVVLSSELPEDDRELFEDLLRQMSDLRLQANWNRAEEENEFQIPGRTRPSSDQLKEASGTDVKQLDQGNKDVRHKGKRGKRAKDTSSEEVNLSHIVPCEPVPEEKPKELPEWSEKVAHNILSGASWVSWGLVKGAEITGKAIQKGASKLRERIQPEEKPVEVSPAVTKGLYIAKQATGGAAKVSQFLVDGVCTVANCVGKELAPHVKKHGSKLVPESLKKDKDGKSPLDGAMVVAASSVQGFSTVWQGLECAAKCIVNNVSAETVQTVRYKYGYNAGEATHHAVDSAVNVGVTAYNINNIGIKAMVKKTATQTGHTLLEDYQIVDNSQRENQEGAANVNVRGEKDEQTKEVKEAKKKDK	NA
Tumor:ESPRESSO:chr13:7975:4	chr13	-	2972	10	novel_in_catalog	ENSG00000133104.14	novel	3018	10	25	-37	25	-37	combination_of_known_splicesites	FALSE	canonical	0	0	junction_9	17029.5	127	NA	NA	FALSE	17346	NA	NA	C	coding	666	2001	246	2246	36335830	36304365	FALSE	35	TATCAGCTTAATTGGATTAA	-162	TRUE	5	TRUE	ATTAAA	-16	TRUE	MEQEPQNGEPAEIKIIREAYKKAFLFVNKGLNTDELGQKEEAKNYYKQGIGHLLRGISISSKESEHTGPGWESARQMQQKMKETLQNVRTRLEILEKGLATSLQNDLQEVPKLYPEFPPKDMCEKLPEPQSFSSAPQHAEVNGNTSTPSAGAVAAPASLSLPSQSCPAEAPPAYTPQAAEGHYTVSYGTDSGEFSSVGEEFYRNHSQPPPLETLGLDADELILIPNGVQIFFVNPAGEVSAPSYPGYLRIVRFLDNSLDTVLNRPPGFLQVCDWLYPLVPDRSPVLKCTAGAYMFPDTMLQAAGCFVGVVLSSELPEDDRELFEDLLRQMSDLRLQANWNRAEEENEFQIPGRTRPSSDQLKEASGTDVKQLDQGNKDVRHKGKRGKRAKDTSSEEVNLSHIVPCEPVPEEKPKELPEWSEKVAHNILSGASWVSWGLVKGAEITGKAIQKGASKLRERIQPEEKPVEVSPAVTKGLYIAKQATGGAAKVSQFLVDGVCTVANCVGKELAPHVKKHGSKLVPESLKKDKDGKSPLDGAMVVAASSVQGFSTVWQGLECAAKCIVNNVSAETVQTVRYKYGYNAGEATHHAVDSAVNVGVTAYNINNIGIKAMVKKTATQTGHTLLEDYQIVDNSQRENQEGAANVNVRGEKDEQTKEVKEAKKKDK	NA
Tumor:ESPRESSO:chr13:7988:0	chr13	-	2521	21	novel_not_in_catalog	ENSG00000102710.21	novel	3811	25	-2	-241	-2	-241	at_least_one_novel_splicesite	FALSE	canonical	0	0	junction_19	11797.7	5	NA	NA	TRUE	19994	NA	NA	C	coding	534	1605	350	1954	37051490	37023031	FALSE	35	GTGTAGAAATTAACACTTGC	93	TRUE	FALSE	NA	NA	FALSE	MQQALELALDRAEYVIESARQRPPKRKYLSSGRKSVFQKLYDLYIEECEKEPEVKKLRRNVNLLEKLVMQETLSCLVVNLYPGNEGYSLMLRGKNGSDSETIRLPYEEGELLEYLDAEELPPILVDLLEKSQVNIFHCGCVIAEIRDYRQSSNMKSPGYQSRHILLRPTMQTLICDVHSITSDNHKWTQEDKLLLESQLILATAEPLCLDPSIAVTCTANRLLYNKQKMNTRPMKRCFKRYSRSSLNRQQDLSHCPPPPQLRLLDFLQKRKERKAGQHYDLKISKAGNCVDMWKRSPCNLAIPSEVDVEKYAKVEKSIKSDDSQPTVWPAHDVKDDYVFECEAGTQYQKTKLTILQSLGDPLYYGKIQPCKADEESDSQMSPSHSSTDDHSNWFIIGSKTDAERVVNQYQELVQNEAKCPVKMSHSSSGSASLSQVSPGKETDQTETVSVQSSVLGKGVKHRPPPIKLPSSSGNSSSGNYFTPQQTSSFLKSPTPPPSSKPSSIPRKSSVDLNQVSMLSPAALSPASSSQRHES	NA	NA
Tumor:ESPRESSO:chr13:7988:1	chr13	-	2890	16	novel_in_catalog	ENSG00000102710.21	novel	3811	25	-41	-31	-41	-31	combination_of_known_junctions	FALSE	canonical	1	12278	junction_6	9565.7	14	NA	NA	FALSE	828418	NA	NA	C	coding	306	921	50	970	37033471	37023031	TRUE	50	TAACAAATACAATTTTTACA	5340	FALSE	32	TRUE	TATAAA	-18	TRUE	MNTRPMKRCFKRYSRSSLNRQQDLSHCPPPPQLRLLDFLQKRKERKAGQHYDLKISKAGNCVDMWKRSPCNLAIPSEVDVEKYAKVEKSIKSDDSQPTVWPAHDVKDDYVFECEAGTQYQKTKLTILQSLGDPLYYGKIQPCKADEESDSQMSPSHSSTDDHSNWFIIGSKTDAERVVNQYQELVQNEAKCPVKMSHSSSGSASLSQVSPGKETDQTETVSVQSSVLGKGVKHRPPPIKLPSSSGNSSSGNYFTPQQTSSFLKSPTPPPSSKPSSIPRKSSVDLNQVSMLSPAALSPASSSQRHES	NA
Tumor:ESPRESSO:chr13:7988:10	chr13	-	2579	25	novel_in_catalog	ENSG00000102710.21	novel	2923	26	-9	-26	-9	-26	combination_of_known_junctions	FALSE	canonical	1	5947	junction_24	10598.8	73	NA	NA	FALSE	61709	NA	NA	C	coding	732	2199	195	2393	37051490	37009709	FALSE	60	AAATAAAAACAGGGAAATGG	86	TRUE	80	TRUE	NA	NA	FALSE	MQQALELALDRAEYVIESARQRPPKRKYLSSGRKSVFQKLYDLYIEECEKEPEVKKLRRNVNLLEKLVMQETLSCLVVNLYPGNEGYSLMLRGKNGSDSETIRLPYEEGELLEYLDAEELPPILVDLLEKSQVNIFHCGCVIAEIRDYRQSSNMKSPGYQSRHILLRPTMQTLICDVHSITSDNHKWTQEDKLLLESQLILATAEPLCLDPSIAVTCTANRLLYNKQKMNTRPMKRCFKRYSRSSLNRQQDLSHCPPPPQLRLLDFLQKRKERKAGQHYDLKISKAGNCVDMWKRSPCNLAIPSEVDVEKYAKVEKSIKSDDSQPTVWPAHDVKDDYVFECEAGTQYQKTKLTILQSLGDPLYYGKIQPCKADEESDSQMSPSHSSTDDHSNWFIIGSKTDAERVVNQYQELVQNEAKCPVKMSHSSSGSASLSQVSPGKETDQTETVSVQSSVLGKGVKHRPPPIKLPSSSGNSSSGNYFTPQQTSSFLKSPTPPPSSKPSSIPRKSSVDLNQVSMLSPAALSPASSSQRTTATQVMANSAGLNFINVVGSVCGAQALMSGSNPMLGCNTGAITPAGINLSGLLPSGGLLPNALPSAMQAASQAGVPFGLKNTSSLRPLNLLQLPGGSLIFNTLQQQQQQLSQFTPQQPQQPTTCSPQQPGEQGSEQGSTSQEQALSAQQAAVINLTGVGSFMQSQAAAVAILAASNGYGSSSSTNSSATSSSAYRQPVKK	NA
Tumor:ESPRESSO:chr13:7988:11	chr13	-	3533	25	novel_in_catalog	ENSG00000102710.21	novel	2836	25	-2	-29	-2	-29	combination_of_known_junctions	FALSE	canonical	1	5947	junction_24	10799	14	NA	NA	FALSE	257744	NA	NA	C	coding	534	1605	188	1792	37051490	37023031	TRUE	60	TTTAAATAAAAACAGGGAAA	93	TRUE	77	TRUE	NA	NA	FALSE	MQQALELALDRAEYVIESARQRPPKRKYLSSGRKSVFQKLYDLYIEECEKEPEVKKLRRNVNLLEKLVMQETLSCLVVNLYPGNEGYSLMLRGKNGSDSETIRLPYEEGELLEYLDAEELPPILVDLLEKSQVNIFHCGCVIAEIRDYRQSSNMKSPGYQSRHILLRPTMQTLICDVHSITSDNHKWTQEDKLLLESQLILATAEPLCLDPSIAVTCTANRLLYNKQKMNTRPMKRCFKRYSRSSLNRQQDLSHCPPPPQLRLLDFLQKRKERKAGQHYDLKISKAGNCVDMWKRSPCNLAIPSEVDVEKYAKVEKSIKSDDSQPTVWPAHDVKDDYVFECEAGTQYQKTKLTILQSLGDPLYYGKIQPCKADEESDSQMSPSHSSTDDHSNWFIIGSKTDAERVVNQYQELVQNEAKCPVKMSHSSSGSASLSQVSPGKETDQTETVSVQSSVLGKGVKHRPPPIKLPSSSGNSSSGNYFTPQQTSSFLKSPTPPPSSKPSSIPRKSSVDLNQVSMLSPAALSPASSSQRHES	NA
Tumor:ESPRESSO:chr13:7988:12	chr13	-	2837	26	novel_in_catalog	ENSG00000102710.21	novel	2923	26	14	-30	14	-30	combination_of_known_junctions	FALSE	canonical	1	3763	junction_4	11280.8	9	NA	NA	FALSE	210071	NA	NA	C	coding	767	2304	208	2511	37051490	37009672	FALSE	55	AACAAATACAATTTTTACAA	73	TRUE	33	TRUE	TATAAA	-19	TRUE	MQQALELALDRAEYVIESARQRPPKRKYLSSGRKSVFQKLYDLYIEECEKEPEVKKLRRNVNLLEKLVMQETLSCLVVNLYPGNEGYSLMLRGKNGSDSETIRLPYEEGELLEYLDAEELPPILVDLLEKSQVNIFHCGCVIAEIRDYRQSSNMKSPGYQSRHILLRPTMQTLICDVHSITSDNHKWTQEDKLLLESQLILATAEPLCLDPSIAVTCTANRLLYNKQKMNTRPMKRCFKRYSRSSLNRQQDLSHCPPPPQLRLLDFLQKRKERKAGQHYDLKISKAGNCVDMWKRSPCNLAIPSEVDVEKYAKVEKSIKSDDSQPTVWPAHDVKDDYVFECEAGTQYQKTKLTILQSLGDPLYYGKIQPCKADEESDSQMSPSHSSTDDHSNWFIIGSKTDAERVVNQYQELVQNEAKCPVKMSHSSSGSASLSQVSPGKETDQTETVSVQSSVLGKGVKHRPPPIKLPSSSGNSSSGNYFTPQQTSSFLKSPTPPPSSKPSSIPRKSSVDLNQVSMLSPAALSPASSSQRTTATQVMANSAGLNFINVVGSVCGAQALMSGSNPMLGCNTGAITPAGINLSGLLPSGGLLPNALPSAMQAASQAGVPFGLKNTSSLRPLNLLQQQQQQLSQFTPQQPQQPTTCSPQQPGEQGSEQGSTSQEQALSAQQAAVINLTGVGSFMQSQAAVLSQLGSAENRPEQSLPQQRFQLSSAFQQQQQQIQQLRFLQHQMAMAAAAAQTAQLHHHRHTGSQSKSKMKRGTPTTPKF	NA
Tumor:ESPRESSO:chr13:7988:13	chr13	-	2864	26	novel_in_catalog	ENSG00000102710.21	novel	2923	26	-9	-29	-9	-29	combination_of_known_junctions	FALSE	canonical	1	4737	junction_21	11208	11	NA	NA	FALSE	151146	NA	NA	C	coding	780	2343	195	2537	37051490	37009672	FALSE	55	ACAAATACAATTTTTACAAA	86	TRUE	34	TRUE	TATAAA	-20	TRUE	MQQALELALDRAEYVIESARQRPPKRKYLSSGRKSVFQKLYDLYIEECEKEPEVKQKLRRNVNLLEKLVMQETLSCLVVNLYPGNEGYSLMLRGKNGSDSETIRLPYEEGELLEYLDAEELPPILVDLLEKSQVNIFHCGCVIAEIRDYRQSSNMKSPGYQSRHILLRPTMQTLICDVHSITSDNHKWTQEDKLLLESQLILATAEPLCLDPSIAVTCTANRLLYNKQKMNTRPMKRCFKRYSRSSLNRQQDLSHCPPPPQLRLLDFLQKRKERKAGQHYDLKISKAGNCVDMWKRSPCNLAIPSEVDVEKYAKVEKSIKSDDSQPTVWPAHDVKDDYVFECEAGTQYQKTKLTILQSLGDPLYYGKIQPCKADEESDSQMSPSHSSTDDHSNWFIIGSKTDAERVVNQYQELVQNEAKCPVKMSHSSSGSASLSQVSPGKETDQTETVSVQSSVLGKGVKHRPPPIKLPSSSGNSSSGNYFTPQQTSSFLKSPTPPPSSKPSSIPRKSSVDLNQVSMLSPAALSPASSSQRTTATQVMANSAGLNFINVVGSVCGAQALMSGSNPMLGCNTGAITPAGINLSGLLPSGGLLPNALPSAMQAASQAGVPFGLKNTSSLRPLNLLQLPGGSLIFNTLQQQQQQLSQFTPQQPQQPTTCSPQQPGEQGSEQGSTSQEQALSAQQAAVINLTGVGSFMQSQAAVLSQLGSAENRPEQSLPQQRFQLSSAFQQQQQQIQQLRFLQHQMAMAAAAAQTAQLHHHRHTGSQSKSKMKRGTPTTPKF	NA
Tumor:ESPRESSO:chr13:7988:2	chr13	-	2381	20	novel_in_catalog	ENSG00000102710.21	novel	2149	18	-17	-237	-17	-237	combination_of_known_junctions	FALSE	canonical	1	4737	junction_15	11018.6	6	NA	NA	FALSE	8377	NA	NA	C	coding	535	1608	203	1810	37051490	37023031	FALSE	40	AGAAATTAACACTTGCAGTT	78	TRUE	FALSE	NA	NA	FALSE	MQQALELALDRAEYVIESARQRPPKRKYLSSGRKSVFQKLYDLYIEECEKEPEVKQKLRRNVNLLEKLVMQETLSCLVVNLYPGNEGYSLMLRGKNGSDSETIRLPYEEGELLEYLDAEELPPILVDLLEKSQVNIFHCGCVIAEIRDYRQSSNMKSPGYQSRHILLRPTMQTLICDVHSITSDNHKWTQEDKLLLESQLILATAEPLCLDPSIAVTCTANRLLYNKQKMNTRPMKRCFKRYSRSSLNRQQDLSHCPPPPQLRLLDFLQKRKERKAGQHYDLKISKAGNCVDMWKRSPCNLAIPSEVDVEKYAKVEKSIKSDDSQPTVWPAHDVKDDYVFECEAGTQYQKTKLTILQSLGDPLYYGKIQPCKADEESDSQMSPSHSSTDDHSNWFIIGSKTDAERVVNQYQELVQNEAKCPVKMSHSSSGSASLSQVSPGKETDQTETVSVQSSVLGKGVKHRPPPIKLPSSSGNSSSGNYFTPQQTSSFLKSPTPPPSSKPSSIPRKSSVDLNQVSMLSPAALSPASSSQRHES	NA	NA
Tumor:ESPRESSO:chr13:7988:3	chr13	-	2547	24	novel_in_catalog	ENSG00000102710.21	novel	2923	26	-11	-24	-11	-24	combination_of_known_junctions	FALSE	canonical	1	5279	junction_22	10795.6	34	NA	NA	FALSE	12187	NA	NA	C	coding	720	2163	197	2359	37051490	37009709	FALSE	50	ATAAAAACAGGGAAATGGTT	84	TRUE	82	TRUE	NA	NA	FALSE	MYVIESARQRPPKRKYLSSGRKSVFQKLYDLYIEECEKEPEVKKLRRNVNLLEKLVMQETLSCLVVNLYPGNEGYSLMLRGKNGSDSETIRLPYEEGELLEYLDAEELPPILVDLLEKSQVNIFHCGCVIAEIRDYRQSSNMKSPGYQSRHILLRPTMQTLICDVHSITSDNHKWTQEDKLLLESQLILATAEPLCLDPSIAVTCTANRLLYNKQKMNTRPMKRCFKRYSRSSLNRQQDLSHCPPPPQLRLLDFLQKRKERKAGQHYDLKISKAGNCVDMWKRSPCNLAIPSEVDVEKYAKVEKSIKSDDSQPTVWPAHDVKDDYVFECEAGTQYQKTKLTILQSLGDPLYYGKIQPCKADEESDSQMSPSHSSTDDHSNWFIIGSKTDAERVVNQYQELVQNEAKCPVKMSHSSSGSASLSQVSPGKETDQTETVSVQSSVLGKGVKHRPPPIKLPSSSGNSSSGNYFTPQQTSSFLKSPTPPPSSKPSSIPRKSSVDLNQVSMLSPAALSPASSSQRTTATQVMANSAGLNFINVVGSVCGAQALMSGSNPMLGCNTGAITPAGINLSGLLPSGGLLPNALPSAMQAASQAGVPFGLKNTSSLRPLNLLQLPGGSLIFNTLQQQQQQLSQFTPQQPQQPTTCSPQQPGEQGSEQGSTSQEQALSAQQAAVINLTGVGSFMQSQAAAVAILAASNGYGSSSSTNSSATSSSAYRQPVKK	NA
Tumor:ESPRESSO:chr13:7988:4	chr13	-	2555	24	novel_in_catalog	ENSG00000102710.21	novel	2843	25	17	-27	17	-27	combination_of_known_junctions	FALSE	canonical	1	4737	junction_20	11207.3	15	NA	NA	FALSE	235152	NA	NA	C	coding	721	2166	205	2370	37051490	37009709	FALSE	60	TAAATAAAAACAGGGAAATG	76	TRUE	79	TRUE	NA	NA	FALSE	MYVIESARQRPPKRKYLSSGRKSVFQKLYDLYIEECEKEPEVKQKLRRNVNLLEKLVMQETLSCLVVNLYPGNEGYSLMLRGKNGSDSETIRLPYEEGELLEYLDAEELPPILVDLLEKSQVNIFHCGCVIAEIRDYRQSSNMKSPGYQSRHILLRPTMQTLICDVHSITSDNHKWTQEDKLLLESQLILATAEPLCLDPSIAVTCTANRLLYNKQKMNTRPMKRCFKRYSRSSLNRQQDLSHCPPPPQLRLLDFLQKRKERKAGQHYDLKISKAGNCVDMWKRSPCNLAIPSEVDVEKYAKVEKSIKSDDSQPTVWPAHDVKDDYVFECEAGTQYQKTKLTILQSLGDPLYYGKIQPCKADEESDSQMSPSHSSTDDHSNWFIIGSKTDAERVVNQYQELVQNEAKCPVKMSHSSSGSASLSQVSPGKETDQTETVSVQSSVLGKGVKHRPPPIKLPSSSGNSSSGNYFTPQQTSSFLKSPTPPPSSKPSSIPRKSSVDLNQVSMLSPAALSPASSSQRTTATQVMANSAGLNFINVVGSVCGAQALMSGSNPMLGCNTGAITPAGINLSGLLPSGGLLPNALPSAMQAASQAGVPFGLKNTSSLRPLNLLQLPGGSLIFNTLQQQQQQLSQFTPQQPQQPTTCSPQQPGEQGSEQGSTSQEQALSAQQAAVINLTGVGSFMQSQAAAVAILAASNGYGSSSSTNSSATSSSAYRQPVKK	NA
Tumor:ESPRESSO:chr13:7988:5	chr13	-	2782	24	novel_in_catalog	ENSG00000102710.21	novel	2836	25	-10	-25	-10	-25	combination_of_known_junctions	FALSE	canonical	1	3364	junction_6	11552.2	17	NA	NA	FALSE	12666	NA	NA	C	coding	799	2400	196	2595	37051490	37009709	FALSE	55	AATAAAAACAGGGAAATGGT	85	TRUE	81	TRUE	NA	NA	FALSE	MYVIESARQRPPKRKYLSSGRKSVFQKLYDLYIEECEKEPEVKKLRRNVNLLEKLVMQETLSCLVVNLYPGNEGYSLMLRGKNGSDSETIRLPYEEGELLEYLDAEELPPILVDLLEKSQVNIFHCGCVIAEIRDYRQSSNMKSPGYQSRHILLRPTMQTLICDVHSITSDNHKWTQEDKLLLESQLILATAEPLCLDPSIAVTCTANRLLYNKQKMNTRPMKRCFKRYSRSSLNRQQDLSHCPPPPQLRLLDFLQKRKERKAGQHYDLKISKAGNCVDMWKRSPCNLAIPSEVDVEKYAKVEKSIKSDDSQPTVWPAHDVKDDYVFECEAGTQYQKTKLTILQSLGDPLYYGKIQPCKADEESDSQMSPSHSSTDDHSNWFIIGSKTDAERVVNQYQELVQNEAKCPVKMSHSSSGSASLSQVSPGKETDQTETVSVQSSVLGKGVKHRPPPIKLPSSSGNSSSGNYFTPQQTSSFLKSPTPPPSSKPSSIPRKSSVDLNQVSMLSPAALSPASSSQRSGTPKPSTPTPTPSSTPHPPDAQSSTPSTPSATPTPQDSGFTPQPTLLTQFAQQQRSLSQAMPVTTIPLSTMVTSITPGTTATQVMANSAGLNFINVVGSVCGAQALMSGSNPMLGCNTGAITPAGINLSGLLPSGGLLPNALPSAMQAASQAGVPFGLKNTSSLRPLNLLQLPGGSLIFNTLQQQQQQLSQFTPQQPQQPTTCSPQQPGEQGSEQGSTSQEQALSAQQAAVINLTGVGSFMQSQAAAVAILAASNGYGSSSSTNSSATSSSAYRQPVKK	NA
Tumor:ESPRESSO:chr13:7988:6	chr13	-	3502	24	novel_in_catalog	ENSG00000102710.21	novel	3811	25	-6	-28	-6	-28	combination_of_known_junctions	FALSE	canonical	1	5279	junction_22	11008.9	11	NA	NA	FALSE	46744	NA	NA	C	coding	522	1569	192	1760	37051490	37023031	TRUE	60	TTAAATAAAAACAGGGAAAT	89	TRUE	78	TRUE	NA	NA	FALSE	MYVIESARQRPPKRKYLSSGRKSVFQKLYDLYIEECEKEPEVKKLRRNVNLLEKLVMQETLSCLVVNLYPGNEGYSLMLRGKNGSDSETIRLPYEEGELLEYLDAEELPPILVDLLEKSQVNIFHCGCVIAEIRDYRQSSNMKSPGYQSRHILLRPTMQTLICDVHSITSDNHKWTQEDKLLLESQLILATAEPLCLDPSIAVTCTANRLLYNKQKMNTRPMKRCFKRYSRSSLNRQQDLSHCPPPPQLRLLDFLQKRKERKAGQHYDLKISKAGNCVDMWKRSPCNLAIPSEVDVEKYAKVEKSIKSDDSQPTVWPAHDVKDDYVFECEAGTQYQKTKLTILQSLGDPLYYGKIQPCKADEESDSQMSPSHSSTDDHSNWFIIGSKTDAERVVNQYQELVQNEAKCPVKMSHSSSGSASLSQVSPGKETDQTETVSVQSSVLGKGVKHRPPPIKLPSSSGNSSSGNYFTPQQTSSFLKSPTPPPSSKPSSIPRKSSVDLNQVSMLSPAALSPASSSQRHES	NA
Tumor:ESPRESSO:chr13:7988:7	chr13	-	2669	25	novel_in_catalog	ENSG00000102710.21	novel	2923	26	11	-20	11	-20	combination_of_known_junctions	FALSE	canonical	1	5279	junction_23	11078.9	28	NA	NA	FALSE	432784	NA	NA	C	coding	767	2304	211	2514	37051490	37009672	FALSE	45	AAACAGGGAAATGGTTTAAC	70	TRUE	86	TRUE	TTTAAA	-4	TRUE	MYVIESARQRPPKRKYLSSGRKSVFQKLYDLYIEECEKEPEVKKLRRNVNLLEKLVMQETLSCLVVNLYPGNEGYSLMLRGKNGSDSETIRLPYEEGELLEYLDAEELPPILVDLLEKSQVNIFHCGCVIAEIRDYRQSSNMKSPGYQSRHILLRPTMQTLICDVHSITSDNHKWTQEDKLLLESQLILATAEPLCLDPSIAVTCTANRLLYNKQKMNTRPMKRCFKRYSRSSLNRQQDLSHCPPPPQLRLLDFLQKRKERKAGQHYDLKISKAGNCVDMWKRSPCNLAIPSEVDVEKYAKVEKSIKSDDSQPTVWPAHDVKDDYVFECEAGTQYQKTKLTILQSLGDPLYYGKIQPCKADEESDSQMSPSHSSTDDHSNWFIIGSKTDAERVVNQYQELVQNEAKCPVKMSHSSSGSASLSQVSPGKETDQTETVSVQSSVLGKGVKHRPPPIKLPSSSGNSSSGNYFTPQQTSSFLKSPTPPPSSKPSSIPRKSSVDLNQVSMLSPAALSPASSSQRTTATQVMANSAGLNFINVVGSVCGAQALMSGSNPMLGCNTGAITPAGINLSGLLPSGGLLPNALPSAMQAASQAGVPFGLKNTSSLRPLNLLQLPGGSLIFNTLQQQQQQLSQFTPQQPQQPTTCSPQQPGEQGSEQGSTSQEQALSAQQAAVINLTGVGSFMQSQAAVLSQLGSAENRPEQSLPQQRFQLSSAFQQQQQQIQQLRFLQHQMAMAAAAAQTAQLHHHRHTGSQSKSKMKRGTPTTPKF	NA
Tumor:ESPRESSO:chr13:7988:8	chr13	-	2828	25	novel_in_catalog	ENSG00000102710.21	novel	2923	26	-11	-31	-11	-31	combination_of_known_junctions	FALSE	canonical	1	4737	junction_21	11442	9	NA	NA	FALSE	33099	NA	NA	C	coding	768	2307	197	2503	37051490	37009672	FALSE	50	TAACAAATACAATTTTTACA	84	TRUE	32	TRUE	TATAAA	-18	TRUE	MYVIESARQRPPKRKYLSSGRKSVFQKLYDLYIEECEKEPEVKQKLRRNVNLLEKLVMQETLSCLVVNLYPGNEGYSLMLRGKNGSDSETIRLPYEEGELLEYLDAEELPPILVDLLEKSQVNIFHCGCVIAEIRDYRQSSNMKSPGYQSRHILLRPTMQTLICDVHSITSDNHKWTQEDKLLLESQLILATAEPLCLDPSIAVTCTANRLLYNKQKMNTRPMKRCFKRYSRSSLNRQQDLSHCPPPPQLRLLDFLQKRKERKAGQHYDLKISKAGNCVDMWKRSPCNLAIPSEVDVEKYAKVEKSIKSDDSQPTVWPAHDVKDDYVFECEAGTQYQKTKLTILQSLGDPLYYGKIQPCKADEESDSQMSPSHSSTDDHSNWFIIGSKTDAERVVNQYQELVQNEAKCPVKMSHSSSGSASLSQVSPGKETDQTETVSVQSSVLGKGVKHRPPPIKLPSSSGNSSSGNYFTPQQTSSFLKSPTPPPSSKPSSIPRKSSVDLNQVSMLSPAALSPASSSQRTTATQVMANSAGLNFINVVGSVCGAQALMSGSNPMLGCNTGAITPAGINLSGLLPSGGLLPNALPSAMQAASQAGVPFGLKNTSSLRPLNLLQLPGGSLIFNTLQQQQQQLSQFTPQQPQQPTTCSPQQPGEQGSEQGSTSQEQALSAQQAAVINLTGVGSFMQSQAAVLSQLGSAENRPEQSLPQQRFQLSSAFQQQQQQIQQLRFLQHQMAMAAAAAQTAQLHHHRHTGSQSKSKMKRGTPTTPKF	NA
Tumor:ESPRESSO:chr13:7988:9	chr13	-	3074	25	novel_in_catalog	ENSG00000102710.21	novel	2923	26	8	-36	8	-36	combination_of_known_junctions	FALSE	canonical	1	3364	junction_7	11738.3	5	NA	NA	FALSE	12507	NA	NA	C	coding	846	2541	214	2754	37051490	37009672	FALSE	45	AGTGTTAACAAATACAATTT	67	TRUE	27	TRUE	TATAAA	-13	TRUE	MYVIESARQRPPKRKYLSSGRKSVFQKLYDLYIEECEKEPEVKKLRRNVNLLEKLVMQETLSCLVVNLYPGNEGYSLMLRGKNGSDSETIRLPYEEGELLEYLDAEELPPILVDLLEKSQVNIFHCGCVIAEIRDYRQSSNMKSPGYQSRHILLRPTMQTLICDVHSITSDNHKWTQEDKLLLESQLILATAEPLCLDPSIAVTCTANRLLYNKQKMNTRPMKRCFKRYSRSSLNRQQDLSHCPPPPQLRLLDFLQKRKERKAGQHYDLKISKAGNCVDMWKRSPCNLAIPSEVDVEKYAKVEKSIKSDDSQPTVWPAHDVKDDYVFECEAGTQYQKTKLTILQSLGDPLYYGKIQPCKADEESDSQMSPSHSSTDDHSNWFIIGSKTDAERVVNQYQELVQNEAKCPVKMSHSSSGSASLSQVSPGKETDQTETVSVQSSVLGKGVKHRPPPIKLPSSSGNSSSGNYFTPQQTSSFLKSPTPPPSSKPSSIPRKSSVDLNQVSMLSPAALSPASSSQRSGTPKPSTPTPTPSSTPHPPDAQSSTPSTPSATPTPQDSGFTPQPTLLTQFAQQQRSLSQAMPVTTIPLSTMVTSITPGTTATQVMANSAGLNFINVVGSVCGAQALMSGSNPMLGCNTGAITPAGINLSGLLPSGGLLPNALPSAMQAASQAGVPFGLKNTSSLRPLNLLQLPGGSLIFNTLQQQQQQLSQFTPQQPQQPTTCSPQQPGEQGSEQGSTSQEQALSAQQAAVINLTGVGSFMQSQAAVLSQLGSAENRPEQSLPQQRFQLSSAFQQQQQQIQQLRFLQHQMAMAAAAAQTAQLHHHRHTGSQSKSKMKRGTPTTPKF	NA
Tumor:ESPRESSO:chr13:7996:0	chr13	-	2918	19	novel_in_catalog	ENSG00000133110.15	novel	3113	20	3	14	3	14	combination_of_known_junctions	FALSE	canonical	1	22971	junction_3	196206	64	NA	NA	FALSE	1350003	NA	NA	C	coding	721	2166	40	2205	37598726	37563333	FALSE	45	TGTAACAAGTACTCATTAAA	4195	FALSE	14	TRUE	AAAAAG	-40	TRUE	MIPFLPMFSLLLLLIVNPINANNHYDKILAHSRIRGRDQGPNVCALQQILGTKKKYFSTCKNWYKKSICGQKTTVLYECCPGYMRMEGMKGCPAVLPIDHVYGTLGIVGATTTQRYSDASKLREEIEGKGSFTYFAPSNEAWDNLDSDIRRGLESNVNVELLNALHSHMINKRMLTKDLKNGMIIPSMYNNLGLFINHYPNGVVTVNCARIIHGNQIATNGVVHVIDRVLTQIGTSIQDFIEAEDDLSSFRAAAITSDILEALGRDGHFTLFAPTNEAFEKLPRGVLERIMGDKVASEALMKYHILNTLQCSESIMGGAVFETLEGNTIEIGCDGDSITVNGIKMVNKKDIVTNNGVIHLIDQVLIPDSAKQVIELAGKQQTTFTDLVAQLGLASALRPDGEYTLLAPVNNAFSDDTLSMDQRLLKLILQNHILKVKVGLNELYNGQILETIGGKQLRVFVYRTAVCIENSCMEKGSKQGRNGAIHIFREIIKPAEKSLHEKLKQDKRFSTFLSLLEAADLKELLTQPGDWTLFVPTNDAFKGMTSEEKEILIRDKNALQNIILYHLTPGVFIGKGFEPGVTNILKTTQGSKIFLKEVNDTLLVNELKSKESDIMTTNGVIHVVDKLLYPADTPVGNDQLLEILNKLIKYIQIKFVRGSTFKEIPVTVYSPEIKYTRISTGGGETEETLKKLLQEDTPVRKLQANKKVQGSRRRLREGRSQ	NA
Tumor:ESPRESSO:chr13:7996:1	chr13	-	3008	20	novel_in_catalog	ENSG00000133110.15	novel	3214	21	3	14	3	14	combination_of_known_junctions	FALSE	canonical	1	245612	junction_4	187002	540	NA	NA	FALSE	19684024	NA	NA	C	coding	751	2256	40	2295	37598726	37563333	FALSE	45	TGTAACAAGTACTCATTAAA	4195	FALSE	14	TRUE	AAAAAG	-40	TRUE	MIPFLPMFSLLLLLIVNPINANNHYDKILAHSRIRGRDQGPNVCALQQILGTKKKYFSTCKNWYKKSICGQKTTVLYECCPGYMRMEGMKGCPAVLPIDHVYGTLGIVGATTTQRYSDASKLREEIEGKGSFTYFAPSNEAWDNLDSDIRRGLESNVNVELLNALHSHMINKRMLTKDLKNGMIIPSMYNNLGLFINHYPNGVVTVNCARIIHGNQIATNGVVHVIDRVLTQIGTSIQDFIEAEDDLSSFRAAAITSDILEALGRDGHFTLFAPTNEAFEKLPRGVLERIMGDKVASEALMKYHILNTLQCSESIMGGAVFETLEGNTIEIGCDGDSITVNGIKMVNKKDIVTNNGVIHLIDQVLIPDSAKQVIELAGKQQTTFTDLVAQLGLASALRPDGEYTLLAPVNNAFSDDTLSMDQRLLKLILQNHILKVKVGLNELYNGQILETIGGKQLRVFVYRTAVCIENSCMEKGSKQGRNGAIHIFREIIKPAEKSLHEKLKQDKRFSTFLSLLEAADLKELLTQPGDWTLFVPTNDAFKGMTSEEKEILIRDKNALQNIILYHLTPGVFIGKGFEPGVTNILKTTQGSKIFLKEVNDTLLVNELKSKESDIMTTNGVIHVVDKLLYPADTPVGNDQLLEILNKLIKYIQIKFVRGSTFKEIPVTVYKPIIKKYTKIIDGVPVEITEKETREERIITGPEIKYTRISTGGGETEETLKKLLQEDTPVRKLQANKKVQGSRRRLREGRSQ	NA
Tumor:ESPRESSO:chr13:7996:2	chr13	-	3086	21	novel_in_catalog	ENSG00000133110.15	novel	3301	23	3	11	3	11	combination_of_known_splicesites	FALSE	canonical	0	0	junction_4	234642	10	NA	NA	FALSE	3361	NA	NA	C	coding	778	2337	40	2376	37598726	37563333	FALSE	35	TACTGTAACAAGTACTCATT	4195	FALSE	11	TRUE	AAAAAG	-37	TRUE	MIPFLPMFSLLLLLIVNPINANNHYDKILAHSRIRGRDQGPNVCALQQILGTKKKYFSTCKNWYKKSICGQKTTVLYECCPGYMRMEGMKGCPAVLPIDHVYGTLGIVGATTTQRYSDASKLREEIEGKGSFTYFAPSNEAWDNLDSDIRRGLESNVNVELLNALHSHMINKRMLTKDLKNGMIIPSMYNNLGLFINHYPNGVVTVNCARIIHGNQIATNGVVHVIDRVLTQIGTSIQDFIEAEDDLSSFRAAAITSDILEALGRDGHFTLFAPTNEAFEKLPRGVLERIMGDKVASEALMKYHILNTLQCSESIMGGAVFETLEGNTIEIGCDGDSITVNGIKMVNKKDIVTNNGVIHLIDQVLIPDSAKQVIELAGKQQTTFTDLVAQLGLASALRPDGEYTLLAPVNNAFSDDTLSMDQRLLKLILQNHILKVKVGLNELYNGQILETIGGKQLRVFVYRTAVCIENSCMEKGSKQGRNGAIHIFREIIKPAEKSLHEKLKQDKRFSTFLSLLEAADLKELLTQPGDWTLFVPTNDAFKGMTSEEKEILIRDKNALQNIILYHLTPGVFIGKGFEPGVTNILKTTQGSKIFLKEVNDTLLVNELKSKESDIMTTNGVIHVVDKLLYPADTPVGNDQLLEILNKLIKYIQIKFVRGSTFKEIPVTVYTTKIITKVVEPKIKVIEGSLQPIIKTEEPIIKKYTKIIDGVPVEITEKETREERIITGPEIKYTRISTGGGETEETLKKLLQEDTPVRKLQANKKVQGSRRRLREGRSQ	NA
Tumor:ESPRESSO:chr13:7996:3	chr13	-	3172	22	novel_in_catalog	ENSG00000133110.15	novel	3301	23	3	13	3	13	combination_of_known_splicesites	FALSE	canonical	0	0	junction_5	236635	11	NA	NA	FALSE	11597	NA	NA	C	coding	806	2421	40	2460	37598726	37563333	FALSE	40	CTGTAACAAGTACTCATTAA	4195	FALSE	13	TRUE	AAAAAG	-39	TRUE	MIPFLPMFSLLLLLIVNPINANNHYDKILAHSRIRGRDQGPNVCALQQILGTKKKYFSTCKNWYKKSICGQKTTVLYECCPGYMRMEGMKGCPAVLPIDHVYGTLGIVGATTTQRYSDASKLREEIEGKGSFTYFAPSNEAWDNLDSDIRRGLESNVNVELLNALHSHMINKRMLTKDLKNGMIIPSMYNNLGLFINHYPNGVVTVNCARIIHGNQIATNGVVHVIDRVLTQIGTSIQDFIEAEDDLSSFRAAAITSDILEALGRDGHFTLFAPTNEAFEKLPRGVLERIMGDKVASEALMKYHILNTLQCSESIMGGAVFETLEGNTIEIGCDGDSITVNGIKMVNKKDIVTNNGVIHLIDQVLIPDSAKQVIELAGKQQTTFTDLVAQLGLASALRPDGEYTLLAPVNNAFSDDTLSMDQRLLKLILQNHILKVKVGLNELYNGQILETIGGKQLRVFVYRTAVCIENSCMEKGSKQGRNGAIHIFREIIKPAEKSLHEKLKQDKRFSTFLSLLEAADLKELLTQPGDWTLFVPTNDAFKGMTSEEKEILIRDKNALQNIILYHLTPGVFIGKGFEPGVTNILKTTQGSKIFLKEVNDTLLVNELKSKESDIMTTNGVIHVVDKLLYPADTPVGNDQLLEILNKLIKYIQIKFVRGSTFKEIPVTVYTTKIITKVVEPKIKVIEGSLQPIIKTEEPIIKKYTKIIDGVPVEITEKETREERIITGPEIKYTRISTGGGETEETLKKLLQEEVTKVTKFIEGGDGHLFEDEEIKRLLQGDTPVRKLQANKKVQGSRRRLREGRSQ	NA
Tumor:ESPRESSO:chr13:7999:0	chr13	+	3177	6	novel_not_in_catalog	ENSG00000120686.12	novel	3168	6	8	-653	8	-653	at_least_one_novel_splicesite	FALSE	canonical	0	0	junction_5	18180.5	37	NA	NA	FALSE	29759	NA	NA	C	non_coding	NA	NA	NA	NA	NA	NA	NA	55	TAATATCTAATGAAAATACA	-24	TRUE	1	TRUE	NA	NA	FALSE	NA	NA
Tumor:ESPRESSO:chr13:7999:1	chr13	+	2586	7	novel_not_in_catalog	ENSG00000120686.12	novel	3168	6	7	-653	7	-653	at_least_one_novel_splicesite	FALSE	canonical	0	0	junction_2	20316.2	5	NA	NA	TRUE	91062	NA	NA	C	coding	111	336	63	398	38349920	38360778	FALSE	55	TAATATCTAATGAAAATACA	-25	TRUE	1	TRUE	NA	NA	FALSE	MSKVSFKITLTSDPRLPYKVLHLFTSSTFLARALPGAFPTGACEERLSVPESTPFTAVLKFAAEEFKVPAATSAIITNDGIGINPAQTAGNVFLKHGSELRIIPRDRVGSC	NA
Tumor:ESPRESSO:chr13:7999:2	chr13	+	2545	7	novel_not_in_catalog	ENSG00000120686.12	novel	3168	6	3	-651	3	-651	at_least_one_novel_splicesite	FALSE	canonical	0	0	junction_2	20316.2	7	NA	NA	TRUE	2067051	NA	NA	C	non_coding	NA	NA	NA	NA	NA	NA	NA	50	ATATCTAATGAAAATACATG	-29	TRUE	3	TRUE	NA	NA	FALSE	NA	NA
Tumor:ESPRESSO:chr13:7999:3	chr13	+	2583	7	novel_not_in_catalog	ENSG00000120686.12	novel	3168	6	0	-646	0	-646	at_least_one_novel_splicesite	FALSE	canonical	0	0	junction_3	17089.6	3	NA	NA	TRUE	143429	NA	NA	C	non_coding	NA	NA	NA	NA	NA	NA	NA	40	TAATGAAAATACATGTTGTT	-32	TRUE	8	TRUE	NA	NA	FALSE	NA	NA
Tumor:ESPRESSO:chr13:7999:4	chr13	+	2556	7	novel_not_in_catalog	ENSG00000120686.12	novel	3168	6	3	-645	3	-645	at_least_one_novel_splicesite	FALSE	canonical	0	0	junction_5	19280.5	11	NA	NA	FALSE	213653	NA	NA	C	non_coding	NA	NA	NA	NA	NA	NA	NA	45	AATGAAAATACATGTTGTTA	-29	TRUE	9	TRUE	NA	NA	FALSE	NA	NA
Tumor:ESPRESSO:chr13:7999:5	chr13	+	2476	5	novel_in_catalog	ENSG00000120686.12	novel	3168	6	10	-649	10	-649	combination_of_known_splicesites	FALSE	canonical	0	0	junction_4	18576.5	33	NA	NA	FALSE	2392385	NA	NA	C	non_coding	NA	NA	NA	NA	NA	NA	NA	45	ATCTAATGAAAATACATGTT	-22	TRUE	5	TRUE	NA	NA	FALSE	NA	NA
Tumor:ESPRESSO:chr13:7999:6	chr13	+	2479	5	novel_in_catalog	ENSG00000120686.12	novel	3168	6	3	-646	3	-646	combination_of_known_splicesites	FALSE	canonical	0	0	junction_3	15065.7	23	NA	NA	FALSE	719083	NA	NA	C	non_coding	NA	NA	NA	NA	NA	NA	NA	40	TAATGAAAATACATGTTGTT	-29	TRUE	8	TRUE	NA	NA	FALSE	NA	NA
Tumor:ESPRESSO:chr13:8007:0	chr13	-	2866	12	novel_in_catalog	ENSG00000120685.20	novel	5182	13	-34	-24	-34	-24	combination_of_known_splicesites	FALSE	canonical	0	0	junction_2	5208.48	8	NA	NA	FALSE	59472	NA	NA	C	coding	352	1059	630	1688	39037242	39011355	FALSE	50	TTTAAAATAAACTATGGATA	-61	TRUE	8	TRUE	AATAAA	-27	TRUE	MDKKSFEMVLDEIRKAVLTEYKLKAIEYVHGYFSSEQVVDLLRYFSWAEPQLKAMKALQHKMVAVQPTEVVNILNCFTFSKDKLVALELLASNIIDAQNSRPIEDLFRVNMSEKKRCKRILEQAFKGGCKAPHAMISSCGTIPGNPYPKGRPSRINGIFPGTPLKKDGEECTNEGKGIAARILGPSKPPPSTYNPHKPVPYPIPPCRPHATIAPSAYNNAGLVPLANVIAPPPPPYTPNPVGTENEDLSNPSKPIQNQIYHLDFKLQAVLFFQAFCPSRVSLGFLRILHNHPCKNYSIMRLRSQHCYSRSIQLRLWKAIQLSLMGFLVILQRQEHHFLCNQACPRVGGSEYF	NA
Tumor:ESPRESSO:chr13:8010:0	chr13	+	3244	20	novel_not_in_catalog	ENSG00000133103.17	novel	3449	20	19	-318	19	-318	at_least_one_novel_splicesite	FALSE	canonical	0	0	junction_18	6749.89	6	NA	NA	TRUE	178359	NA	NA	C	coding	702	2109	47	2155	39655727	39751093	FALSE	30	TGGGTAAGTCCCTAAATTAC	30	TRUE	-11	TRUE	AGTAAA	-11	TRUE	MAEGSGEVVAVSATGAANGLNNGAGGTSATTCNPLSRKLHKILETRLDNDKEMLEALKALSTFFVENSLRTRRNLRGDIERKSLAINEEFVSIFKEVKEELESISEDVQAMSNCCQDMTSRLQAAKEQTQDLIVKTTKLQSESQKLEIRAQVADAFLSKFQLTSDEMSLLRGTREGPITEDFFKALGRVKQIHNDVKVLLRTNQQTAGLEIMEQMALLQETAYERLYRWAQSECRTLTQESCDVSPVLTQAMEALQDRPVLYKYTLDEFGTARRSTVVRGFIDALTRGGPGGTPRPIEMHSHDPLRYVGDMLAWLHQATASEKEHLEALLKHVTTQGVEENIQEVVGHITEGVCRPLKVRIEQVIVAEPGAVLLYKISNLLKFYHHTISGIVGNSATALLTTIEEMHLLSKKIFFNSLSLHASKLMDKVELPPPDLGPSSALNQTLMLLREVLASHDSSVVPLDARQADFVQVLSCVLDPLLQMCTVSASNLGTADMATFMVNSLYMMKTTLALFEFTDRRLEMLQFQIEAHLDTLINEQASYVLTRVGLSYIYNTVQQHKPEQGSLANMPNLDSVTLKAAMVQFDRYLSAPDNLLIPQLNFLLSATVKPSADWMEPAPLTVNLLHSVFQLTCQSPVETPSQTHPEIMLYQLTREQIVKQSTELVCRAYGEVYAAVMNPINEYKDPENILHRSPQQVQTLLS	NA
Tumor:ESPRESSO:chr13:8018:1	chr13	-	1181	5	novel_in_catalog	ENSG00000120690.16	novel	3678	9	141	-16405	141	-16405	combination_of_known_junctions	FALSE	canonical	1	3739	junction_4	13690.8	16	NA	NA	FALSE	167349	NA	NA	C	coding	163	489	691	1179	40982054	40949846	FALSE	30	GGGAGCCTCATCACCAGAAC	231	TRUE	-24	TRUE	AAGAAA	-17	TRUE	MAAVVQQNDLVFEFASNVMEDERQLGDPAIFPAVIVEHVPGADILNSYAGLACVEEPNDMITESSLDVAEEEIIDDDDDDITLTVEASCHDGDETIETIEAAEALLNMDSPGPMLDEKRINNNIFSSPEDDMVVAPVTHVSVTLDGIPEVMETQQVQEKYADS	NA
Tumor:ESPRESSO:chr13:8018:2	chr13	-	3782	9	novel_in_catalog	ENSG00000120690.16	novel	3678	9	266	-40	266	-40	combination_of_known_junctions	FALSE	canonical	1	3739	junction_8	13562.6	150	NA	NA	FALSE	479756	NA	NA	C	coding	619	1860	566	2425	40982054	40933425	FALSE	35	TAATTGGTTTATTATTAAAT	356	TRUE	-11	TRUE	TTTAAA	-44	TRUE	MAAVVQQNDLVFEFASNVMEDERQLGDPAIFPAVIVEHVPGADILNSYAGLACVEEPNDMITESSLDVAEEEIIDDDDDDITLTVEASCHDGDETIETIEAAEALLNMDSPGPMLDEKRINNNIFSSPEDDMVVAPVTHVSVTLDGIPEVMETQQVQEKYADSPGASSPEQPKRKKGRKTKPPRPDSPATTPNISVKKKNKDGKGNTIYLWEFLLALLQDKATCPKYIKWTQREKGIFKLVDSKAVSRLWGKHKNKPDMNYETMGRALRYYYQRGILAKVEGQRLVYQFKEMPKDLIYINDEDPSSSIESSDPSLSSSATSNRNQTSRSRVSSSPGVKGGATTVLKPGNSKAAKPKDPVEVAQPSEVLRTVQPTQSPYPTQLFRTVHVVQPVQAVPEGEAARTSTMQDETLNSSVQSIRTIQAPTQVPVVVSPRNQQLHTVTLQTVPLTTVIASTDPSAGTGSQKFILQAIPSSQPMTVLKENVMLQSQKAGSPPSIVLGPAQVQQVLTSNVQTICNGTVSVASSPSFSATAPVVTFSPRSSQLVAHPPGTVITSVIKTQETKTLTQEVEKKESEDHLKENTEKTEQQPQPYVMVVSSSNGFTSQVAMKQNELLEPNSF	NA
Tumor:ESPRESSO:chr13:8025:0	chr13	+	2130	15	novel_in_catalog	ENSG00000172766.19	novel	2816	15	1	-35	1	-35	combination_of_known_junctions	FALSE	canonical	1	381	junction_12	2273.86	4	NA	NA	FALSE	17415	NA	NA	C	coding	311	936	262	1197	41311529	41355172	TRUE	55	AGAAAGCATGCAGAAAGAGA	95	TRUE	-1	TRUE	AAAAAG	-19	TRUE	MPNVLLPPKESNLFKRILKCYEQKQYKNGLKFCKMILSNPKFAEHGETLAMKGLTLNCLGKKEEAYEFVRKGLRNDVKSHVCWHVYGLLQRSDKKYDEAIKCYRNALKLDKDNLQILRDLSLLQIQMRDLEGYRETRYQLLQLRPTQRASWIGYAIAYHLLKDYDMALKLLEEFRQTQQVPPNKIDYEYSELILYQNQVMREADLLQESLEHIEMYEKQICDKLLVEEIKGEILLKLGRLKEASEVFKNLIDRNAENWCYYEGLEKALQISTLEERLQIYEEISKQHPKAITPRRLPLTLVPGFYNPGTCY	NA
Tumor:ESPRESSO:chr13:8025:1	chr13	+	2239	16	novel_in_catalog	ENSG00000172766.19	novel	2816	15	1	-33	1	-33	combination_of_known_junctions	FALSE	canonical	1	381	junction_13	1966.22	19	NA	NA	FALSE	5704	NA	NA	C	coding	530	1593	262	1854	41311529	41362784	TRUE	55	AAAGCATGCAGAAAGAGAAC	95	TRUE	1	TRUE	AAAAAG	-21	TRUE	MPNVLLPPKESNLFKRILKCYEQKQYKNGLKFCKMILSNPKFAEHGETLAMKGLTLNCLGKKEEAYEFVRKGLRNDVKSHVCWHVYGLLQRSDKKYDEAIKCYRNALKLDKDNLQILRDLSLLQIQMRDLEGYRETRYQLLQLRPTQRASWIGYAIAYHLLKDYDMALKLLEEFRQTQQVPPNKIDYEYSELILYQNQVMREADLLQESLEHIEMYEKQICDKLLVEEIKGEILLKLGRLKEASEVFKNLIDRNAENWCYYEGLEKALQISTLEERLQIYEEISKQHPKAITPRRLPLTLVPGERFRELMDKFLRVNFSKGCPPLFTTLKSLYYNTEKVSIIQELVTNYEASLKTCDFFSPYENGEKEPPTTLLWVQYFLAQHFDKLGQYSLALDYINAAIASTPTLIELFYMKAKIYKHIGNLKEAAKWMDEAQSLDTADRFINSKCAKYMLRANMIKEAEEMCSKFTREGTSAMENLNEMQCMWFQTECISAYQRLGRYGDALKKCHEVERHSPSTWTTGGKEPQMHP	NA
Tumor:ESPRESSO:chr13:8032:0	chr13	-	3290	14	incomplete-splice_match	ENSG00000102763.18	ENST00000379310.8	7174	45	269681	33	4691	-33	3prime_fragment	FALSE	canonical	1	8113	junction_12	1882.55	54	NA	NA	FALSE	1866732	NA	NA	C	coding	529	1590	372	1961	41689356	41568197	FALSE	70	CAAATAAATAAATAAAAGCA	9522	FALSE	3	TRUE	NA	NA	FALSE	MSPSEVYSWKRPSSLHKRSGTDTSFYRGKKKRGTPKQSNCVTLLDTNQVVRILPPGEVPLKDIYPKDVTPPQTSGYIEVTDLQSKKLRYIPIPRSESLSPYTTWLSTISDTDALLAEWDKSGVVTVDMGGHIRLWETGLERLQRSLMEWRNMIGQDDRNMQITINRDSGEDVSSPKHGKEDPDNMPHVGGNTWAGGTGGRDTAGLGGKGGPYRLDAGHTVYQVSQAEKDAVPEEVKRAAREMGQRAFQQRLKEIQMSEYDAATYERFSGAVRRQVHSLRIILDNLQAKGKERQWLRHQATGELDDAKIIDGLTGEKAIYKRRGELEPQLGSPQQKPKRLRLVVDVSGSMYRFNRMDGRLERTMEAVCMVMEAFENYEEKFQYDIVGHSGDGYNIGLVPMNKIPKDNKQRLEILKTMHAHSQFCMSGDHTLEGTEHAIKEIVKEEADEYFVIVLSDANLSRYGIHPAKFAQILTRDPQVNAFAIFIGSLGDQATRLQRTLPAGRSFVAMDTKDIPQILQQIFTSTMLSSV	NA
Tumor:ESPRESSO:chr13:8041:0	chr13	-	2002	12	novel_in_catalog	ENSG00000133106.15	novel	3160	13	0	970	0	970	combination_of_known_junctions	FALSE	canonical	1	1183	junction_2	9465.9	6	NA	NA	FALSE	439681	NA	NA	C	coding	399	1200	77	1276	42992165	42888250	FALSE	50	ACATTCAATCCTAGAATAAA	-51	TRUE	FALSE	NA	NA	FALSE	MNTRNRVVNSGLGASPASRPTRDPQDPSGRQGELSPVEDQREGLEAAPKGPSRESVVHAGQRRTSAYTLIAPNINRRNEIQRIAEQELANLEKWKEQNRAKPVHLVPRRLGGSQSETEVRQKQQLQLMQSKYKQKLKREESVRIKKEAEEAELQKMKAIQREKSNKLEEKKRLQENLRREAFREHQQYKTAEFLSKLNTESPDRSACQSAVCGPQSSTWARSWAYRDSLKAEENRKLQKMKDEQHQKSELLELKRQQQEQERAKIHQTEHRRVNNAFLDRLQGKSQPGGLEQSGGCWNMNSGNSWGSLLVFSRHLRVYEKILTPIWPSSTDLEKPHEMLFLNVILFSLTVFTLISTAHTLDRAVRSDWLLLVLIYACLEELIPELIFNLYCQGNATLFF	NA	NA
Tumor:ESPRESSO:chr13:8042:0	chr13	+	2028	5	novel_in_catalog	ENSG00000120675.6	novel	7459	6	4	-5350	4	-5350	combination_of_known_splicesites	FALSE	canonical	0	0	junction_3	28962.1	5	NA	NA	FALSE	1542662	NA	NA	C	non_coding	NA	NA	NA	NA	NA	NA	NA	40	GGAACCTTGAAGTCGATAAA	-121	TRUE	-34	TRUE	ATTAAA	-6	TRUE	NA	NA
Tumor:ESPRESSO:chr13:8046:0	chr13	-	834	3	novel_not_in_catalog	ENSG00000151773.13	novel	2059	7	170	-1276	170	-1276	at_least_one_novel_splicesite	FALSE	canonical	0	0	junction_2	583.5	5	NA	NA	FALSE	76324	NA	NA	C	non_coding	NA	NA	NA	NA	NA	NA	NA	55	TCAAATAAAATCACAGTGAA	-141	TRUE	-30	TRUE	TATAAA	-10	TRUE	NA	NA
Tumor:ESPRESSO:chr13:8046:3	chr13	-	2652	3	novel_in_catalog	ENSG00000151773.13	novel	2059	7	-30	506	-30	506	intron_retention	FALSE	canonical	1	802	junction_2	182.5	2	NA	NA	FALSE	69316	NA	NA	C	non_coding	NA	NA	NA	NA	NA	NA	NA	25	AGGCGTGAGCCACCACACCC	977	FALSE	FALSE	NA	NA	FALSE	NA	NA	NA
Tumor:ESPRESSO:chr13:8051:0	chr13	-	3333	2	novel_in_catalog	ENSG00000237361.5	novel	2393	3	35	-107	35	-107	combination_of_known_splicesites	FALSE	canonical	0	0	junction_1	0	3	NA	NA	FALSE	171368	NA	NA	C	coding	115	348	2	349	44405893	44403262	FALSE	35	GTTTAATTAAACTAAGTCTG	-17	TRUE	-34	TRUE	NA	NA	FALSE	AVPRTEERVDPALALLGWAAWQVESAGIELAFLFTIFSQVQGGLNTEAFIATAPQVAQENLRAQECKGWHSSGSEAVPSGGGELLLIDVDKTVDTANSSAAEVCLIADTFCSSSY	NA
Tumor:ESPRESSO:chr13:8056:0	chr13	+	2115	9	novel_not_in_catalog	ENSG00000133114.18	novel	4294	10	0	-51	0	-51	at_least_one_novel_splicesite	FALSE	canonical	0	0	junction_7	7737.68	3	NA	NA	TRUE	898620	NA	NA	C	coding	335	1008	92	1099	44989655	45028003	FALSE	40	TCTATTTAAACTATTAAACT	-27	TRUE	-14	TRUE	GATAAA	-18	TRUE	MARDLIGPALPPGFKARGTAEDEERDPSPVAGPALPPNYKSSSSDSSDSDEDSSSLYEEGNQESEEDDSGPTARKQRKNQDDDDDDDDGFFGPALPPGFKKQDDSPPRPIIGPALPPGFIKSTQKSDKGRDDPGQQETDSSEDEDIIGPMPAKGPVNYNVTTEFEKRAQRMKEKLTKGDDDSSKPIVRESWMTELPPEMKDFGLGPRTFKRRADDTSGDRSIWTDTPADRERKAKETQEARKSSSKKDEEHILSGRDKRLAEQESKRSESLMDIHHKKLKSKAAEDKNKPQERIPFDRDKDLKVNRFDEAQKKALIKKSRELNTRFSHGKGNMFL	NA
Tumor:ESPRESSO:chr13:8058:0	chr13	-	2241	3	novel_in_catalog	ENSG00000133112.17	novel	948	5	-34	-10	-34	-10	intron_retention	FALSE	canonical	1	4324004	junction_2	152887	2	NA	NA	FALSE	3446	NA	NA	C	non_coding	NA	NA	NA	NA	NA	NA	NA	45	GTTGTCTAAAAATAAAATGC	103	TRUE	11	TRUE	AAGAAA	-15	TRUE	NA	NA
Tumor:ESPRESSO:chr13:8058:1	chr13	-	1946	4	novel_in_catalog	ENSG00000133112.17	novel	4548	6	5	-10	5	-10	intron_retention	FALSE	canonical	1	2905456	junction_3	751226	6	NA	NA	FALSE	3864216	NA	NA	C	non_coding	NA	NA	NA	NA	NA	NA	NA	45	GTTGTCTAAAAATAAAATGC	142	TRUE	11	TRUE	AAGAAA	-15	TRUE	NA	NA
Tumor:ESPRESSO:chr13:8067:0	chr13	-	2745	4	novel_not_in_catalog	ENSG00000136167.15	novel	2264	5	7647	8	7647	8	at_least_one_novel_splicesite	FALSE	canonical	0	0	junction_3	32155.1	3	NA	NA	TRUE	381	NA	NA	C	coding	103	312	22	333	46135171	46134860	TRUE	35	TCTTTCCAAATAAAATGTTC	148	TRUE	34	TRUE	AATAAA	-27	TRUE	MVVLLCSRDSVGFFFFFFFFFETESHSVAQAGVQWHYLSSLQPLPPRLKQSSYLSLPSSWDYRQALPCPANFLCVFLVETGFRYVSQAGLELLSSSELLTLAS	NA
Tumor:ESPRESSO:chr13:8067:11	chr13	-	1786	5	incomplete-splice_match	ENSG00000123200.17	ENST00000679008.1	8024	19	84964	1844	43773	-1844	3prime_fragment	FALSE	canonical	1	24592	junction_3	5279.52	5	NA	NA	FALSE	2346494	NA	NA	C	coding	253	762	207	968	45967576	45957127	FALSE	35	GTACTTCAAATATAGCTCAT	7865	FALSE	-42	TRUE	TTTAAA	-11	TRUE	MDKDLGSVQGFEETNKSERTESLEAGDDESKLDDAHSLGSGAGEGYEPISDDELDEILAGDAEKREDQQDEEKMPDPLDVIDVDWSGLMPKHPKEPREPGAALLKFTPGAVMLRVGISKKLAGSELFAKVKETCQRLLEKPKDADNLFEHELGALNMAALLRKEERASLLSNLGPCCKALCFRRDSAIRKQLVKNEKGTIKQAYTSAPMVDNELLRLSLRLFKRKTTCHAPGHEKTEDNKLSQSSIQQELCVS	NA
Tumor:ESPRESSO:chr13:8067:2	chr13	-	2463	4	novel_not_in_catalog	ENSG00000136167.15	novel	2264	5	7647	-2	7647	-2	at_least_one_novel_splicesite	FALSE	canonical	0	0	junction_3	32155.1	7	NA	NA	TRUE	779	NA	NA	C	coding	103	312	22	333	46135171	46134860	TRUE	40	ATGCTCAAAATCTTTCCAAA	148	TRUE	24	TRUE	AATAAA	-17	TRUE	MVVLLCSRDSVGFFFFFFFFFETESHSVAQAGVQWHYLSSLQPLPPRLKQSSYLSLPSSWDYRQALPCPANFLCVFLVETGFRYVSQAGLELLSSSELLTLAS	NA
Tumor:ESPRESSO:chr13:8067:3	chr13	-	2085	4	novel_not_in_catalog	ENSG00000136167.15	novel	2264	5	7642	13	7642	13	at_least_one_novel_splicesite	FALSE	canonical	0	0	junction_3	32155.1	3	NA	NA	TRUE	427058	NA	NA	C	coding	39	120	319	438	46127710	46127591	FALSE	40	CCAAATAAAATGTTCCCTAT	143	TRUE	-35	TRUE	AATAAA	-32	TRUE	MARKIGARVYALPEDLVEVNPKMVMTVFACLMGKGMKRV	NA
Tumor:ESPRESSO:chr13:8067:4	chr13	-	2069	4	novel_not_in_catalog	ENSG00000136167.15	novel	2264	5	7602	4	7602	4	at_least_one_novel_splicesite	FALSE	canonical	0	0	junction_3	32155.1	17	NA	NA	TRUE	3343847	NA	NA	C	coding	39	120	312	431	46127710	46127591	FALSE	55	AAAATCTTTCCAAATAAAAT	103	TRUE	30	TRUE	AATAAA	-23	TRUE	MARKIGARVYALPEDLVEVNPKMVMTVFACLMGKGMKRV	NA
Tumor:ESPRESSO:chr13:8067:5	chr13	-	3751	17	novel_not_in_catalog	ENSG00000136167.15	novel	3944	19	-457	6	-457	6	at_least_one_novel_splicesite	FALSE	canonical	0	0	junction_16	23746.2	25	NA	NA	TRUE	607826	NA	NA	C	coding	627	1884	228	2111	46159662	46127591	FALSE	45	AATCTTTCCAAATAAAATGT	13	TRUE	32	TRUE	AATAAA	-25	TRUE	MARGSVSDEEMMELREAFAKVDTDGNGYISFNELNDLFKAACLPLPGYRVREITENLMATGDLDQDGRISFDEFIKIFHGLKSTDVAKTFRKAINKKEGICAIGGTSEQSSVGTQHSYSEEEKYAFVNWINKALENDPDCRHVIPMNPNTNDLFNAVGDGIVLCKMINLSVPDTIDERTINKKKLTPFTIQENLNLALNSASAIGCHVVNIGAEDLKEGKPYLVLGLLWQVIKIGLFADIELSRNEALIALLREGESLEDLMKLSPEELLLRWANYHLENAGCNKIGNFSTDIKDSKAYYHLLEQVAPKGDEEGVPAVVIDMSGLREKDDIQRAECMLQQAERLGCRQFVTATDVVRGNPKLNLAFIANLFNRYPALHKPENQDIDWGALEGETREERTFRNWMNSLGVNPRVNHLYSDLSDALVIFQLYEKIKVPVDWNRVNKPPYPKLGGNMKKLENCNYAVELGKNQAKFSLVGIGGQDLNEGNRTLTLALIWQLMRRYTLNILEEIGGGQKVNDDIIVNWVNETLREAKKSSSISSFKDPKISTSLPVLDLIDAIQPGSINYDLLKTENLNDDEKLNNAKYAISMARKIGARVYALPEDLVEVNPKMVMTVFACLMGKGMKRV	NA
Tumor:ESPRESSO:chr13:8067:7	chr13	-	3604	16	novel_in_catalog	ENSG00000136167.15	novel	3643	16	-2	3	-2	3	combination_of_known_junctions	FALSE	canonical	1	205	junction_15	22422.9	126	NA	NA	FALSE	493852	NA	NA	C	coding	627	1884	84	1967	46159662	46127591	FALSE	55	CAAAATCTTTCCAAATAAAA	88	TRUE	29	TRUE	AATAAA	-22	TRUE	MARGSVSDEEMMELREAFAKVDTDGNGYISFNELNDLFKAACLPLPGYRVREITENLMATGDLDQDGRISFDEFIKIFHGLKSTDVAKTFRKAINKKEGICAIGGTSEQSSVGTQHSYSEEEKYAFVNWINKALENDPDCRHVIPMNPNTNDLFNAVGDGIVLCKMINLSVPDTIDERTINKKKLTPFTIQENLNLALNSASAIGCHVVNIGAEDLKEGKPYLVLGLLWQVIKIGLFADIELSRNEALIALLREGESLEDLMKLSPEELLLRWANYHLENAGCNKIGNFSTDIKDSKAYYHLLEQVAPKGDEEGVPAVVIDMSGLREKDDIQRAECMLQQAERLGCRQFVTATDVVRGNPKLNLAFIANLFNRYPALHKPENQDIDWGALEGETREERTFRNWMNSLGVNPRVNHLYSDLSDALVIFQLYEKIKVPVDWNRVNKPPYPKLGGNMKKLENCNYAVELGKNQAKFSLVGIGGQDLNEGNRTLTLALIWQLMRRYTLNILEEIGGGQKVNDDIIVNWVNETLREAKKSSSISSFKDPKISTSLPVLDLIDAIQPGSINYDLLKTENLNDDEKLNNAKYAISMARKIGARVYALPEDLVEVNPKMVMTVFACLMGKGMKRV	NA
Tumor:ESPRESSO:chr13:8067:8	chr13	-	3817	18	novel_in_catalog	ENSG00000136167.15	novel	3944	19	44	0	44	0	combination_of_known_splicesites	FALSE	canonical	0	0	junction_17	25949.8	23	NA	NA	FALSE	29992	NA	NA	C	coding	627	1884	300	2183	46159662	46127591	FALSE	40	GCTCAAAATCTTTCCAAATA	183	TRUE	26	TRUE	AATAAA	-19	TRUE	MARGSVSDEEMMELREAFAKVDTDGNGYISFNELNDLFKAACLPLPGYRVREITENLMATGDLDQDGRISFDEFIKIFHGLKSTDVAKTFRKAINKKEGICAIGGTSEQSSVGTQHSYSEEEKYAFVNWINKALENDPDCRHVIPMNPNTNDLFNAVGDGIVLCKMINLSVPDTIDERTINKKKLTPFTIQENLNLALNSASAIGCHVVNIGAEDLKEGKPYLVLGLLWQVIKIGLFADIELSRNEALIALLREGESLEDLMKLSPEELLLRWANYHLENAGCNKIGNFSTDIKDSKAYYHLLEQVAPKGDEEGVPAVVIDMSGLREKDDIQRAECMLQQAERLGCRQFVTATDVVRGNPKLNLAFIANLFNRYPALHKPENQDIDWGALEGETREERTFRNWMNSLGVNPRVNHLYSDLSDALVIFQLYEKIKVPVDWNRVNKPPYPKLGGNMKKLENCNYAVELGKNQAKFSLVGIGGQDLNEGNRTLTLALIWQLMRRYTLNILEEIGGGQKVNDDIIVNWVNETLREAKKSSSISSFKDPKISTSLPVLDLIDAIQPGSINYDLLKTENLNDDEKLNNAKYAISMARKIGARVYALPEDLVEVNPKMVMTVFACLMGKGMKRV	NA
Tumor:ESPRESSO:chr13:8067:9	chr13	-	4032	20	novel_in_catalog	ENSG00000136167.15	novel	3944	19	47	6	47	6	combination_of_known_junctions	FALSE	canonical	1	130	junction_19	28643	20	NA	NA	FALSE	69666	NA	NA	C	coding	627	1884	509	2392	46159662	46127591	FALSE	45	AATCTTTCCAAATAAAATGT	186	TRUE	32	TRUE	AATAAA	-25	TRUE	MARGSVSDEEMMELREAFAKVDTDGNGYISFNELNDLFKAACLPLPGYRVREITENLMATGDLDQDGRISFDEFIKIFHGLKSTDVAKTFRKAINKKEGICAIGGTSEQSSVGTQHSYSEEEKYAFVNWINKALENDPDCRHVIPMNPNTNDLFNAVGDGIVLCKMINLSVPDTIDERTINKKKLTPFTIQENLNLALNSASAIGCHVVNIGAEDLKEGKPYLVLGLLWQVIKIGLFADIELSRNEALIALLREGESLEDLMKLSPEELLLRWANYHLENAGCNKIGNFSTDIKDSKAYYHLLEQVAPKGDEEGVPAVVIDMSGLREKDDIQRAECMLQQAERLGCRQFVTATDVVRGNPKLNLAFIANLFNRYPALHKPENQDIDWGALEGETREERTFRNWMNSLGVNPRVNHLYSDLSDALVIFQLYEKIKVPVDWNRVNKPPYPKLGGNMKKLENCNYAVELGKNQAKFSLVGIGGQDLNEGNRTLTLALIWQLMRRYTLNILEEIGGGQKVNDDIIVNWVNETLREAKKSSSISSFKDPKISTSLPVLDLIDAIQPGSINYDLLKTENLNDDEKLNNAKYAISMARKIGARVYALPEDLVEVNPKMVMTVFACLMGKGMKRV	NA
Tumor:ESPRESSO:chr13:8077:3	chr13	-	1919	10	novel_in_catalog	ENSG00000136143.16	novel	2201	12	1	5	1	5	combination_of_known_junctions	FALSE	canonical	1	40	junction_9	13253.4	18	NA	NA	FALSE	543274	NA	NA	C	coding	329	990	243	1232	47988672	47943371	FALSE	45	TTAAGTTAATAAAAATCTCC	70	TRUE	3	TRUE	AATAAA	-45	TRUE	MIGKKLFTKQTGEKGRICNQVLVCERKYPRREYYFAITMERSFQGPVLIGSSHGGVNIEDVAAESPEAIIKEPIDIEEGIKKEQALQLAQKMGFPPNIVESAAENMVKLYSLFLKYDATMIEINPMVEDSDGAVLCMDAKINFDSNSAYRQKKIFDLQDWTQEDERDKDAAKANLNYIGLDGNIGCLVNGAGLAMATMDIIKLHGGTPANFLDVGGGATVHQVTEAFKLITSDKKVLAILVNIFGGIMRCDVIAQGIVMAVKDLEIKIPVVVRLQGTRVDDAKALIADSGLKILACDDLDEAARMVVKLSEIVTLAKQAHVDVKFQLPI	NA
Tumor:ESPRESSO:chr13:8077:4	chr13	-	2773	12	novel_in_catalog	ENSG00000136143.16	novel	2201	12	1	1051	1	1051	combination_of_known_junctions	FALSE	canonical	1	469	junction_1	14100.2	8	NA	NA	FALSE	23900	NA	NA	C	coding	463	1392	22	1413	48001269	47943371	FALSE	55	AAATATAATGAAATGTATTA	70	TRUE	-30	TRUE	NA	NA	FALSE	MAASMFYGRLVAVATLRNHRPRTAQRAAAQVLGSSGLFNNHGLQVQQQQQRNLSLHEYMSMELLQEAGVSVPKGYVAKSPDEAYAIAKKLGSKDVVIKAQVLAGGRGKGTFESGLKGGVKIVFSPEEAKAVSSQMIGKKLFTKQTGEKGRICNQVLVCERKYPRREYYFAITMERSFQGPVLIGSSHGGVNIEDVAAESPEAIIKEPIDIEEGIKKEQALQLAQKMGFPPNIVESAAENMVKLYSLFLKYDATMIEINPMVEDSDGAVLCMDAKINFDSNSAYRQKKIFDLQDWTQEDERDKDAAKANLNYIGLDGNIGCLVNGAGLAMATMDIIKLHGGTPANFLDVGGGATVHQVTEAFKLITSDKKVLAILVNIFGGIMRCDVIAQGIVMAVKDLEIKIPVVVRLQGTRVDDAKALIADSGLKILACDDLDEAARMVVKLSEIVTLAKQAHVDVKFQLPI	NA
Tumor:ESPRESSO:chr13:8078:0	chr13	-	797	7	novel_in_catalog	ENSG00000136146.15	novel	460	3	8	-30	8	-30	combination_of_known_splicesites	FALSE	canonical	0	0	junction_1	20563.2	3	NA	NA	FALSE	1495	NA	NA	C	coding	259	777	19	795	48095078	48053355	FALSE	40	AGATTGCTTAATAAATACTT	44	TRUE	-35	TRUE	NA	NA	FALSE	MAASSSGEKEKERLGGGLGVAGGNSTRERLLSALEDLEVLSRELIEMLAISRNQKLLQAGEENQVLELLIHRDGEFQELMKLALNQGKIHHEMQVLEKEVEKRDSDIQQLQKQLKEAEQILATAVYQAKEKLKSIEKARKGAISSEEIIKYAHRISASNAVCAPLTWVPGDPRRPYPTDLEMRSGLLGQMNNPSTNGVNGHLPGDALAAGRLPEMEFHHVGQTGSELLTSSDPPTSASQSAGITGVSHRAWQEPSLLST	NA
Tumor:ESPRESSO:chr13:8078:1	chr13	-	961	8	novel_in_catalog	ENSG00000136146.15	novel	911	8	2	-31	2	-31	combination_of_known_junctions	FALSE	canonical	1	3566	junction_1	19355.9	16	NA	NA	FALSE	40271	NA	NA	C	coding	312	936	25	960	48095078	48053355	FALSE	45	AAGATTGCTTAATAAATACT	38	TRUE	-36	TRUE	NA	NA	FALSE	MAASSSGEKEKERLGGGLGVAGGNSTRERLLSALEDLEVLSRELIEMLAISRNQKLLQAGEENQVLELLIHRDGEFQELMKLALNQGKIHHEMQVLEKEVEKRDSDIQQLQKQLKEAEQILATAVYQAKEKLKSIEKARKGAISSEEIIKYAHRISASNAVCAPLTWVPGDPRRPYPTDLEMRSGLLGQMNNPSTNGVNGHLPGDALAAGRLPDVLAPQYPWQSNDMSMNMLPPNHSSDFLLEPPGHNKENEDDVEIMSTDSSSSSKMEFHHVGQTGSELLTSSDPPTSASQSAGITGVSHRAWQEPSLLST	NA
Tumor:ESPRESSO:chr13:8078:2	chr13	-	859	8	novel_in_catalog	ENSG00000136146.15	novel	931	7	3	-26	3	-26	combination_of_known_junctions	FALSE	canonical	1	2629	junction_7	23602.6	4	NA	NA	FALSE	117353	NA	NA	C	coding	268	804	56	859	48090405	48053349	FALSE	30	TGCTTAATAAATACTTCTTG	39	TRUE	-31	TRUE	NA	NA	FALSE	MLAISRNQKLLQAGEENQVLELLIHRDGEFQELMKLALNQGKIHHEMQVLEKEVEKRDSDIQQLQKQLKEAEQILATAVYQAKEKLKSIEKARKGAISSEEIIKYAHRISASNAVCAPLTWVPGDPRRPYPTDLEMRSGLLGQMNNPSTNGVNGHLPGDALAAGRLPDVLAPQYPWQSNDMSMNMLPPNHSSDFLLEPPGHNKENEDDVEIMSTDSSSSSKMEFHHVGQTGSELLTSSDPPTSASQSAGITGVSHRAWQEPSLLSTED	NA
Tumor:ESPRESSO:chr13:8091:1	chr13	-	3268	9	novel_in_catalog	ENSG00000102547.19	novel	3692	12	40	-27	40	-27	combination_of_known_junctions	FALSE	canonical	1	1154	junction_8	10000.1	37	NA	NA	FALSE	690668	NA	NA	C	coding	334	1005	132	1136	49382901	49310814	FALSE	55	ATGAAGACTGACTAAATAAA	2	TRUE	51	TRUE	NA	NA	FALSE	MPLFSKSHKNPAEIVKILKDNLAILEKQDKKTDKASEEVSKSLQAMKEILCGTNEKEPPTEAVAQLAQELYSSGLLVTLIADLQLIDFEGKKDVTQIFNNILRRQIGTRSPTVEYISAHPHILFMLLKGYEAPQIALRCGIMLRECIRHEPLAKIILFSNQFRDFFKYVELSTFDIASDAFATFKDLLTRHKVLVADFLEQNYDTIFEDYEKLLQSENYVTKRQSLKLLGELILDRHNFAIMTKYISKPENLKLMMNLLRDKSPNIQFEAFHVFKVFVASPHKTQPIVEILLKNQPKLIEFLSSFQKERTDDEQFADEKNYLIKQIRDLKKTAP	NA
Tumor:ESPRESSO:chr13:8091:2	chr13	-	3406	10	incomplete-splice_match	ENSG00000102547.19	ENST00000610540.4	3692	12	12272	21	46	-21	3prime_fragment	FALSE	canonical	1	353	junction_9	10321.6	8	NA	NA	FALSE	206418	NA	NA	C	coding	334	1005	264	1268	49382901	49310814	FALSE	50	ACTGACTAAATAAAAGGTAC	8	TRUE	-52	TRUE	AATGAA	-2	TRUE	MPLFSKSHKNPAEIVKILKDNLAILEKQDKKTDKASEEVSKSLQAMKEILCGTNEKEPPTEAVAQLAQELYSSGLLVTLIADLQLIDFEGKKDVTQIFNNILRRQIGTRSPTVEYISAHPHILFMLLKGYEAPQIALRCGIMLRECIRHEPLAKIILFSNQFRDFFKYVELSTFDIASDAFATFKDLLTRHKVLVADFLEQNYDTIFEDYEKLLQSENYVTKRQSLKLLGELILDRHNFAIMTKYISKPENLKLMMNLLRDKSPNIQFEAFHVFKVFVASPHKTQPIVEILLKNQPKLIEFLSSFQKERTDDEQFADEKNYLIKQIRDLKKTAP	NA
Tumor:ESPRESSO:chr13:8093:1	chr13	+	2422	9	novel_in_catalog	ENSG00000136147.18	novel	1356	10	-6	-25	-6	-25	intron_retention	FALSE	canonical	1	4850	junction_1	12698.7	6	NA	NA	FALSE	38140	NA	NA	C	coding	182	549	39	587	49496002	49520984	TRUE	45	GATATAATAAATTTGGATTA	-197	TRUE	-11	TRUE	NA	NA	FALSE	MAQASPPRPERVLGASSPEARPAQEALLLPTGVFQVAEKMEKRTCALCPKDVEYNVLYFAQSENIAAHENCLLYSSGLVECEDQDPLNPDRSFDVESVKKEIQRGRKLKCKFCHKRGATVGCDLKNCNKNYHFFCAKKDDAVPQSDGVRGIYKLLCQQHAQFPIIAQSGKFLKFSTVGFKER	NA
Tumor:ESPRESSO:chr13:8094:0	chr13	-	3973	13	novel_not_in_catalog	ENSG00000136144.12	novel	4008	13	4	-34	4	-34	at_least_one_novel_splicesite	FALSE	canonical	0	0	junction_11	4229.2	12	NA	NA	FALSE	114	NA	NA	C	coding	531	1596	236	1831	49567279	49534122	FALSE	50	GACATGTTAATAAACAAAGT	146	TRUE	-1	TRUE	NA	NA	FALSE	MVDVGKWPIFTLLSPQEIASIRKACVFGTSASEALYVTDNDEVFVFGLNYSNCLGTGDNQSTLVPKKLEGLCGKKIKSLSYGSGPHVLLSTEDGVVYAWGHNGYSQLGNGTTNQGIAPVQVCTNLLIKQVVEVACGSHHSMALAADGEVFAWGYNNCGQVGSGSTANQPTPRKVTNCLHIKRVVGIACGQTSSMAVLDNGEVYGWGYNGNGQLGLGNNGNQLTPVRVAALHSVCVNQIVCGYAHTLALTDEGLLYAWGANTYGQLGTGNKNNLLSPAHIMVEKERVVEIAACHSAHTSAAKTQGGHVYMWGQCRGQSVILPHLTHFSCTDDVFACFATPAVSWRLLSVEHEDFLTVAESLKKEFDSPETADLKFRIDGKYIHVHKAVLKIRCEHFRSMFQSYWNEDMKEVIEIDQFSYPVYRAFLQYLYTDTVDLPPEDAIGLLDLATSYCENRLKKLCQHIIKRGITVENAFSLFSAAVRYDAEDLEEFCFKFCINHLTEVTQTAAFWQMDGPLLKEFIAKASKCGAFKN	NA
Tumor:ESPRESSO:chr13:8098:0	chr13	-	2911	17	novel_not_in_catalog	ENSG00000102753.10	novel	4222	17	439	-28	439	-28	intron_retention	FALSE	canonical	0	0	junction_16	6254.02	5	NA	NA	FALSE	2911	NA	NA	C	coding	497	1494	856	2349	49746990	49701800	FALSE	50	GTTATTGAATAAACAGATAA	-173	TRUE	-56	TRUE	AAAAAG	-23	TRUE	MRRHRNEVTVELRKNKRDEHLLKKRNVPQEESLEDSDVDADFKAQNVTLEAILQNATSDNPVVQLSAVQAARKLLSSDRNPPIDDLIKSGILPILVKCLERDDNPSLQFEAAWALTNIASGTSAQTQAVVQSNAVPLFLRLLRSPHQNVCEQAVWALGNIIGDGPQCRDYVISLGVVKPLLSFISPSIPITFLRNVTWVIVNLCRNKDPPPPMETVQEILPALCVLIYHTDINILVDTVWALSYLTDGGNEQIQMVIDSGVVPFLVPLLSHQEVKVQTAALRAVGNIVTGTDEQTQVVLNCDVLSHFPNLLSHPKEKINKEAVWFLSNITAGNQQQVQAVIDAGLIPMIIHQLAKGDFGTQKEAAWAISNLTISGRKDQVEYLVQQNVIPPFCNLLSVKDSQVVQVVLDGLKNILIMAGDEASTIAEIIEECGGLEKIEVLQQHENEDIYKLAFEIIDQYFSGDDIDEDPCLIPEATQGGTYNFDPTANLQTKEFNF	NA
Tumor:ESPRESSO:chr13:8103:0	chr13	-	698	2	novel_not_in_catalog	ENSG00000123178.16	novel	254	2	2	-4486	2	-4486	at_least_one_novel_splicesite	FALSE	canonical	0	0	junction_1	0	3	NA	NA	FALSE	38	NA	NA	C	coding	118	357	104	460	49936235	49935742	FALSE	40	AATAAAATAGCACTTTGCTC	102	TRUE	-26	TRUE	NA	NA	FALSE	MATSVLCCLRCCRDGGTGHIPLKEMPAVQLDTQHMDLSRSRRTPPGPGSVFKAAQPSLCLSSRMGVWTSHFHRNLGGFLRRCHTSSGEGAESALLARPSENLHIFRMLLGPVLLLLLP	NA
Tumor:ESPRESSO:chr13:8103:1	chr13	-	1142	6	novel_not_in_catalog	ENSG00000123178.16	novel	3057	5	14	-1990	14	-1990	at_least_one_novel_splicesite	FALSE	canonical	0	0	junction_4	6968.91	3	NA	NA	TRUE	291991	NA	NA	C	coding	227	684	92	775	49936235	49915063	FALSE	40	AGACCTCATTAAATATTTGA	114	TRUE	-42	TRUE	NA	NA	FALSE	MATSVLCCLRCCRDGGTGHIPLKEMPAVQLDTQHMEMGFCKVAQAGLDFLHSSSLPTSASQSAGITGTDVVIVKNGRRICGTGGCLASAPLHQNKSYFEFKIQSTGIWGIGVATQKVNLNQIPLGRDMHSLVMRNDGALYHNNEEKNRLPANSLPQEGDVVGITYDHVELNVYLNGKNMHCPASGIRGTVYPVVYVDDSAILDCQFSEFYHTPPPGFEKILFEQQIF	NA
Tumor:ESPRESSO:chr13:8104:1	chr13	+	2545	3	novel_not_in_catalog	ENSG00000204977.10	novel	2607	3	-9	-50	-9	-50	at_least_one_novel_splicesite	FALSE	canonical	0	0	junction_1	7985	9	NA	NA	TRUE	4308	NA	NA	C	coding	407	1224	205	1428	50011941	50013164	FALSE	40	CTTCGTAAACATAGCAAGAC	-253	TRUE	FALSE	NA	NA	FALSE	MELLEEDLTCPICCSLFDDPRVLPCSHNFCKKCLEGILEGSVRNSLWRPAPFKCPTCRKETSATGINSLQVNYSLKGIVEKYNKIKISPKMPVCKGHLGQPLNIFCLTDMQLICGICATRGEHTKHVFCSIEDAYAQERDAFESLFQSFETWRRGDALSRLDTLETSKRKSLQLLTKDSDKVKEFFEKLQHTLDQKKNEILSDFETMKLAVMQAYDPEINKLNTILQEQRMAFNIAEAFKDVSEPIVFLQQMQEFREKIKVIKETPLPPSNLPASPLMKNFDTSQWEDIKLVDVDKLSLPQDTGTFISKIPWSFYKLFLLILLLGLVIVFGPTMFLEWSLFDDLATWKGCLSNFSSYLTKTADFIEQSVFYWEQVTDGFFIFNERFKNFTLVVLNNVAEFVCKYKLL	NA	NA
Tumor:ESPRESSO:chr13:8104:2	chr13	+	2689	11	novel_not_in_catalog	ENSG00000136104.21	novel	1513	11	3	10	3	10	at_least_one_novel_splicesite	FALSE	canonical	0	0	junction_5	20359	6	NA	NA	FALSE	38885	NA	NA	C	coding	139	420	374	793	50927433	50941923	TRUE	55	TTGAAACTTTGAAAATAAAA	-376	TRUE	0	TRUE	AATAAA	-18	TRUE	MKNGLMFVKLVNPCSGEGAIYLFNMCLQQLFEVKVFKEKHHSWFINQSVQSGGLLHFATPVDPLFLLLHYLIKADKEGKFQPLDQVVVDNVFPNCILLLKLPGLEKLLHHVTEEKVTCPEKMAADVQPPIHPASSCLQH	NA
Tumor:ESPRESSO:chr13:8107:0	chr13	+	2361	3	novel_in_catalog	ENSG00000236778.9	novel	648	5	11	1139	11	1139	combination_of_known_junctions	FALSE	canonical	1	143	junction_2	86.5	5	NA	NA	FALSE	97354	NA	NA	A	coding	153	462	694	1155	51460784	51461245	FALSE	40	TTCTAATAAGATGTATAACT	-9	TRUE	-13	TRUE	NA	NA	FALSE	MEAISIDKTEENFSLIYDTKSLFAVHHITPEEAKYKLCKVRKIFLGTKGIPHLVTHDGRTIRYTDPLIKVNDTIQIDLETGKITDFIKFDTGHLCMVTGGANLGRIGVITNRERHPGSFDIVHMEDANGNSFATQLSNIFVIGKGNKLWISLP	NA
Tumor:ESPRESSO:chr13:8109:1	chr13	+	3440	7	novel_in_catalog	ENSG00000139668.9	novel	9369	12	28	777	28	777	intron_retention	FALSE	canonical	0	0	junction_2	4079.73	9	NA	NA	FALSE	108	NA	NA	C	coding	200	603	434	1036	51703626	51751496	FALSE	25	ATGGCGAAACCCTGTCTCTA	319	TRUE	FALSE	NA	NA	FALSE	MTPVKNYQAHQSRVTMILFVLELEWVLSTGQDKQFAWHCSESGQRLGGYRTSAVASGLQFDVETRHVFIGDHSGQVTILKLEQENCTLVTTFRGHTGGVTALCWDPVQRVLFSGSSDHSVIMWDIGGRKGTAIELQGHNDRVQALSYAQHTRQLISCGGDGGIVVWNMDVERQEVGGTAGWGGPCGSGPASLPAYFLFLL	NA	NA
Tumor:ESPRESSO:chr13:8109:2	chr13	+	1995	8	novel_in_catalog	ENSG00000139668.9	novel	9369	12	31	782	31	782	combination_of_known_splicesites	FALSE	canonical	0	0	junction_2	4407.63	4	NA	NA	FALSE	10506	NA	NA	C	coding	187	564	431	994	51703626	51752904	FALSE	30	GAAACCCTGTCTCTACTAAC	322	TRUE	FALSE	NA	NA	FALSE	MTPVKNYQAHQSRVTMILFVLELEWVLSTGQDKQFAWHCSESGQRLGGYRTSAVASGLQFDVETRHVFIGDHSGQVTILKLEQENCTLVTTFRGHTGGVTALCWDPVQRVLFSGSSDHSVIMWDIGGRKGTAIELQGHNDRVQALSYAQHTRQLISCGGDGGIVVWNMDVERQEPLWSCFVVMISAV	NA	NA
Tumor:ESPRESSO:chr13:8109:3	chr13	+	2250	9	novel_in_catalog	ENSG00000139668.9	novel	9369	12	4	936	4	936	combination_of_known_junctions	FALSE	canonical	1	186	junction_8	3571.66	21	NA	NA	FALSE	4173	NA	NA	C	coding	290	873	223	1095	51584688	51752904	FALSE	25	TCCAGCCTGGGCAACACAGC	295	TRUE	FALSE	NA	NA	FALSE	MAAEIQPKPLTRKPILLQRMEGSQEVVNMAVIVPKEEGVISVSEDRTVRVWLKRDSGQYWPSVYHAMPSPCSCMSFNPETRRLSIGLDNGTISEFILSEDYNKMTPVKNYQAHQSRVTMILFVLELEWVLSTGQDKQFAWHCSESGQRLGGYRTSAVASGLQFDVETRHVFIGDHSGQVTILKLEQENCTLVTTFRGHTGGVTALCWDPVQRVLFSGSSDHSVIMWDIGGRKGTAIELQGHNDRVQALSYAQHTRQLISCGGDGGIVVWNMDVERQEPLWSCFVVMISAV	NA	NA
Tumor:ESPRESSO:chr13:8114:0	chr13	+	3536	4	novel_in_catalog	ENSG00000253710.5	novel	10733	3	1931	-53	1931	-53	combination_of_known_junctions	FALSE	canonical	0	0	junction_1	7564.3	5	NA	NA	FALSE	3543	NA	NA	C	coding	232	696	2840	3535	52028805	52029500	FALSE	30	AGTCCTACTATGAGGCCAAG	4445	FALSE	-93	TRUE	NA	NA	FALSE	MNVNQVAENLALSHQEELVDLPKNYPLSENEDEGDSDGERKHQKLLEAIISLDGKNRRKLAERSEASLKVSEFSVSSEGSGEKLGLADLLEPVKTSSSLATVKKQLNRVKSKKVVELPLNKEKIEQIHREVAFSKTSQVLSKWDPIILKNQQAEQLVFPLGKEQPAIAPIEHALSGWKARTPLEQEIFNLLHKNKQPVTDPLLTPMEKASLQAMSLEEAKMHRAELQRARAL	NA
Tumor:ESPRESSO:chr13:8114:1	chr13	+	3525	5	novel_in_catalog	ENSG00000253710.5	novel	6504	5	1	24	1	24	combination_of_known_junctions	FALSE	canonical	0	0	junction_2	7594.9	6	NA	NA	FALSE	20878	NA	NA	C	coding	480	1443	1960	3402	52017678	52028590	FALSE	45	CTTTTAGAATAAAAGGAAGT	348	TRUE	-19	TRUE	AAAACA	-12	TRUE	MELFFYSLFFPGLIVCGTLCVCLVIVLWGIRLLLQRKKKLVSTSKNGKNQMVIAFFHPYCNAGGGGERVLWCALRALQKKYPEAVYVVYTGDVNVNGQQILEGAFRRFNIRLIHPVQFVFLRKRYLVEDSLYPHFTLLGQSLGSIFLGWEALMQCVPDVYIDSMGYAFTLPLFKYIGGCQVGSYVHYPTISTDMLSVVKNQNIGFNNAAFITRNPFLSKVKLIYYYLFAFIYGLVGSCSDVVMVNSSWTLNHILSLWKVGNCTNIVYPPCDVQTFLDIPLHEKKMTPGHLLVSVGQFRPEKNHPLQIRAFAKLLNKKMVESPPSLKLVLIGGCRNKDDELRVNQLRRLSEDLGVQEYVEFKINIPFDELKNYLSEATIGLHTMWNEHFGIGVVECMAAGTIILAHNSGGPKLDIVVPHEGDITGFLAESEEDYAETIAHILSMSAEKRLQIRKSARASVSRFSDQEFEVTFLSSVEKLFK	NA
Tumor:ESPRESSO:chr13:8114:2	chr13	-	2044	15	novel_in_catalog	ENSG00000136098.18	novel	2128	16	3	-27	3	-27	combination_of_known_junctions	FALSE	canonical	1	1134	junction_5	3328.97	13	NA	NA	FALSE	124420	NA	NA	C	coding	298	897	110	1006	52156191	52136883	TRUE	45	AGGTTTGAGAATTAAATATA	-269	TRUE	-14	TRUE	NA	NA	FALSE	MDDYMVLRMIGEGSFGRALLVQHESSNQMFAMKEIRLPKSFSNTQNSRKEAVLLAKMKHPNIVAFKESFEAEGHLYIVMEYCDGGDLMQKIKQQKGKLFPEDMILNWFTQMCLGVNHIHKKRVLHRDIKSKNIFLTQNGKVKLGDFGSARLLSNPMAFACTYVGTPYYVPPEIWENLPYNNKSDIWSLGCILYELCTLKHPFQANSWKNLILKVCQGCISPLPSHYSYELQFLVKQMFKRNPSHRPSATTLLSRGIVARLVQKCLPPEIIMEYGEEVLEEIKNSKHNTPRKKTRGRTR	NA
Tumor:ESPRESSO:chr13:8115:0	chr13	-	2781	9	novel_not_in_catalog	ENSG00000291010.1	novel	3494	9	16	-35	16	-35	at_least_one_novel_splicesite	FALSE	canonical	0	0	junction_8	1903.5	5	NA	NA	FALSE	99368	NA	NA	B	coding	116	351	22	372	52194428	52189835	TRUE	60	ACTAATAATGATAATAAAAT	41	TRUE	28	TRUE	NA	NA	FALSE	MGTHCYSCAPGWLCVSAVLVESRCFYLLAPFPATLCPVEARRHQRLQFCYSLLGMERSGTAVQRSWPRRSSGIPVPRAVHSVILRLPGVEGQKIISKDILALTALSVARKLSSVNC	NA
Tumor:ESPRESSO:chr13:8115:1	chr13	-	2669	9	novel_in_catalog	ENSG00000291010.1	novel	3494	9	-13	-35	-13	-35	combination_of_known_splicesites	FALSE	canonical	0	0	junction_8	1903.5	19	NA	NA	FALSE	93543	NA	NA	B	coding	98	297	2	298	52194432	52189797	TRUE	60	ACTAATAATGATAATAAAAT	57	TRUE	28	TRUE	NA	NA	FALSE	WHGDALLQLRSWLALCFRGVGRVSVFLPLSTLSCHPLSCGSPETSAAAILLLAARHGTVRTKNNIQRYFGTNSAICSKKVEQCELLRLPRRLQRTKTV	NA
Tumor:ESPRESSO:chr13:8115:2	chr13	-	2712	9	novel_in_catalog	ENSG00000291010.1	novel	3494	9	-14	-36	-14	-36	combination_of_known_splicesites	FALSE	canonical	0	0	junction_8	1734.72	25	NA	NA	FALSE	332400	NA	NA	B	coding	98	297	3	299	52194432	52189797	TRUE	60	TACTAATAATGATAATAAAA	56	TRUE	27	TRUE	NA	NA	FALSE	WHGDALLQLRSWLALCFRGVGRVSVFLPLSTLSCHPLSCGSPETSAAAILLLAARHGTVRTKNNIQRYFGTNSAICSKKVEQCELLRLPRRLQRTKTV	NA
Tumor:ESPRESSO:chr13:8119:0	chr13	+	3575	9	novel_not_in_catalog	ENSG00000136108.15	novel	3629	9	7	-32	7	-32	at_least_one_novel_splicesite	FALSE	canonical	0	0	junction_5	8852.96	4	NA	NA	TRUE	68665	NA	NA	C	coding	669	2010	112	2121	52455557	52475141	FALSE	45	CCATTTTGAAATAAAATTTA	136	TRUE	31	TRUE	AAAACA	-42	TRUE	MSTPAVPQDLQLPPSQRAQSAFKEQRRQKLKEHLLRRKTLFAYKQENEMLSSSRDQRVVTSEDQVQEGTKVLKLKTKMADKENMKRPAESKNNTVVGKHCIPLKPSNELTNSTVVIDTHKPKDSNQTPHLLLTEDDPQSQHMTLSQAFHLKNNSKKKQMTTEKQKQDANMPKKPVLGSYRGQIVQSKINSFRKPLQVKDESSAATKKLSATIPKATKPQPVNTSSVTVKSNRSSNMTATTKFVSTTSQNTQLVRPPIRSHHSNTRDTVKQGISRTSANVTIRKGPHEKELLQSKTALSSVKTSSSQGIIRNKTLSRSIASEVIARPASLSNDKLMEKSEPVDQRRHTAGKAIVDSRSAQPKETSEERKARLSEWKAGKGRVLKRPPNSVVTQHEPAGQNEKPVGSFWTTMAEEDEQRLFTEKGCPKEDILVTLNDLIKNIPDAKKLVKYWICLALIEPITSPIENIIAIYEKAILAGAQPIEEMRHTIVDILTMKSQEKANLGENMEKSCASKEEVKEVSIEDTGVDVDPEKLEMESKLHRNLLFQDCEKEQDNKTKDPTHDVKTPNTETRTSCLIKYNVSTTPYLQSVKKKVQFDGTNSAFKELKFLTPVRRSRRLQEKTSKLPDMLKDHYPCVSSLEQLTELGRETDAFVCRPNAALCRVYYEADTT	NA
Tumor:ESPRESSO:chr13:8119:1	chr13	+	3488	8	novel_in_catalog	ENSG00000136108.15	novel	3629	9	2	-48	2	-48	combination_of_known_junctions	FALSE	canonical	1	573	junction_2	7962.84	35	NA	NA	FALSE	216745	NA	NA	C	coding	600	1803	248	2050	52461073	52475141	FALSE	35	TTTGACCCAAAATATGCCAT	170	TRUE	15	TRUE	AAAACA	-26	TRUE	MKRPAESKNNTVVGKHCIPLKPSNELTNSTVVIDTHKPKDSNQTPHLLLTEDDPQSQHMTLSQAFHLKNNSKKKQMTTEKQKQDANMPKKPVLGSYRGQIVQSKINSFRKPLQVKDESSAATKKLSATIPKATKPQPVNTSSVTVKSNRSSNMTATTKFVSTTSQNTQLVRPPIRSHHSNTRDTVKQGISRTSANVTIRKGPHEKELLQSKTALSSVKTSSSQGIIRNKTLSRSIASEVIARPASLSNDKLMEKSEPVDQRRHTAGKAIVDSRSAQPKETSEERKARLSEWKAGKGRVLKRPPNSVVTQHEPAGQNEKPVGSFWTTMAEEDEQRLFTEKVNNTFSECLNLINEGCPKEDILVTLNDLIKNIPDAKKLVKYWICLALIEPITSPIENIIAIYEKAILAGAQPIEEMRHTIVDILTMKSQEKANLGENMEKSCASKEEVKEVSIEDTGVDVDPEKLEMESKLHRNLLFQDCEKEQDNKTKDPTHDVKTPNTETRTSCLIKYNVSTTPYLQSVKKKVQFDGTNSAFKELKFLTPVRRSRRLQEKTSKLPDMLKDHYPCVSSLEQLTELGRETDAFVCRPNAALCRVYYEADTT	NA
Tumor:ESPRESSO:chr13:8121:0	chr13	+	2769	4	novel_not_in_catalog	ENSG00000273784.5	novel	2158	6	-12	-10551	-12	-10551	at_least_one_novel_splicesite	FALSE	canonical	0	0	junction_1	4641.92	6	NA	NA	TRUE	1294	NA	NA	C	non_coding	NA	NA	NA	NA	NA	NA	NA	25	TTAAACATTGCAGTGTTTCC	148	TRUE	-22	TRUE	NA	NA	FALSE	NA	NA
Tumor:ESPRESSO:chr13:8121:1	chr13	+	2077	5	novel_in_catalog	ENSG00000273784.5	novel	2158	6	-12	-20	-12	-20	combination_of_known_junctions	FALSE	canonical	0	0	junction_1	3941.23	6	NA	NA	FALSE	30541	NA	NA	C	coding	320	963	817	1779	52642493	52643455	FALSE	25	AGTCTGATTGTGACGCTGAA	148	TRUE	-9	TRUE	NA	NA	FALSE	MSKSASPKEPEQLRKLFIGGLSFETTDESLRSHFEQWGTLTDCVVMRDPNTKRSRGFGFVTYATVEEVDAAMNTTPHKVDGRVVEPKRAVSREDSQRPGAHLTVKKIFVGGIKEDTEEHHLRDYFEQYGKIEVIEIMTDRGSGKKRGFAFVTFDDHDSVDKIVIQKYHTVKGHNCEVRKALPKQEMASASSSQRGRRGSGNFGGGRGDGFGGNDNFGRGGNFSGRGGFGGSCGGGGYGGSGDGYNGFGNDGSNFGGGGSYNDFGNYNNQSSNFGPMKGGNFGGRSSGPYGGGGQYFAKPQNQGGYGVSSSSSSYGSGRRF	NA
Tumor:ESPRESSO:chr13:8121:2	chr13	+	2201	6	novel_in_catalog	ENSG00000273784.5	novel	2158	6	-22	-16	-22	-16	combination_of_known_junctions	FALSE	canonical	0	0	junction_1	3491.03	6	NA	NA	FALSE	92021	NA	NA	C	coding	320	963	937	1899	52642493	52643455	FALSE	35	TGATTGTGACGCTGAATAAA	138	TRUE	-5	TRUE	NA	NA	FALSE	MSKSASPKEPEQLRKLFIGGLSFETTDESLRSHFEQWGTLTDCVVMRDPNTKRSRGFGFVTYATVEEVDAAMNTTPHKVDGRVVEPKRAVSREDSQRPGAHLTVKKIFVGGIKEDTEEHHLRDYFEQYGKIEVIEIMTDRGSGKKRGFAFVTFDDHDSVDKIVIQKYHTVKGHNCEVRKALPKQEMASASSSQRGRRGSGNFGGGRGDGFGGNDNFGRGGNFSGRGGFGGSCGGGGYGGSGDGYNGFGNDGSNFGGGGSYNDFGNYNNQSSNFGPMKGGNFGGRSSGPYGGGGQYFAKPQNQGGYGVSSSSSSYGSGRRF	NA
Tumor:ESPRESSO:chr13:8121:3	chr13	+	2288	7	novel_in_catalog	ENSG00000273784.5	novel	2158	6	-10	-21	-10	-21	combination_of_known_splicesites	FALSE	canonical	0	0	junction_1	3364.74	21	NA	NA	FALSE	87965	NA	NA	C	coding	320	963	1029	1991	52642493	52643455	FALSE	20	TAGTCTGATTGTGACGCTGA	150	TRUE	-10	TRUE	NA	NA	FALSE	MSKSASPKEPEQLRKLFIGGLSFETTDESLRSHFEQWGTLTDCVVMRDPNTKRSRGFGFVTYATVEEVDAAMNTTPHKVDGRVVEPKRAVSREDSQRPGAHLTVKKIFVGGIKEDTEEHHLRDYFEQYGKIEVIEIMTDRGSGKKRGFAFVTFDDHDSVDKIVIQKYHTVKGHNCEVRKALPKQEMASASSSQRGRRGSGNFGGGRGDGFGGNDNFGRGGNFSGRGGFGGSCGGGGYGGSGDGYNGFGNDGSNFGGGGSYNDFGNYNNQSSNFGPMKGGNFGGRSSGPYGGGGQYFAKPQNQGGYGVSSSSSSYGSGRRF	NA
Tumor:ESPRESSO:chr13:8174:0	chr13	+	2473	14	novel_in_catalog	ENSG00000083544.16	novel	3019	14	-18	-23	-18	-23	combination_of_known_junctions	FALSE	canonical	1	538	junction_1	6036.11	6	NA	NA	FALSE	1038243	NA	NA	C	coding	651	1956	280	2235	60460467	60567641	FALSE	35	TCTGCCGTCAATAAAACCAT	-21	TRUE	45	TRUE	NA	NA	FALSE	MLRLQMTDGHISCTAVEFSYMSKISLNTPPGTKVKLSGIVDIKNGFLLLNDSNTTVLGGEVEHLIEKWELQRSLSKHNRSNIGTEGGPPPFVPFGQKCVSHVQVDSRELDRRKTLQVTMPVKPTNDNDEFEKQRTAAIAEVAKSKETKTFGGGGGGARSNLNMNAAGNRNREVLQKEKSTKSEGKHEGVYRELVDEKALKHITEMGFSKEASRQALMDNGNNLEAALNVLLTSNKQKPVMGPPLRGRGKGRGRIRSEDEEDLGNARPSAPSTLFDFLESKMGTLNVEEPKSQPQQLHQGQYRSSNTEQNGVKDNNHLRHPPRNDTRQPRNEKPPRFQRDSQNSKSVLEGSGLPRNRGSERPSTSSVSEVWAEDRIKCDRPYSRYDRTKDTSYPLGSQHSDGAFKKRDNSMQSRSGKGPSFAEAKENPLPQGSVDYNNQKRGKRESQTSIPDYFYDRKSQTINNEAFSGIKIEKHFNVNTDYQNPVRSNSFIGVPNGEVEMPLKGRRIGPIKPAGPVTAVPCDDKIFYNSGPKRRSGPIKPEKILESSIPMEYAKMWKPGDECFALYWEDNKFYRAEVEALHSSGMTAVVKFIDYGNYEEVLLSNIKPIQTEAWEEEGTYDQTLEFRRGGDGQPRRSTRPTQQFYQPPRARN	NA
Tumor:ESPRESSO:chr13:8174:1	chr13	+	2617	14	novel_in_catalog	ENSG00000083544.16	novel	2645	14	3	-21	3	-21	combination_of_known_junctions	FALSE	canonical	1	1807	junction_1	5820.93	50	NA	NA	FALSE	571	NA	NA	C	coding	744	2235	143	2377	60397365	60567641	FALSE	35	TGCCGTCAATAAAACCATTG	232	TRUE	47	TRUE	NA	NA	FALSE	MAQVAGAALSQAGWYLSDEGIEACTSSPDKVNVNDIILIALNTDLRTIGKKFLPSDINSGKVEKLEGPCVLQIQKIRNVAAPKDNEESQAAPRMLRLQMTDGHISCTAVEFSYMSKISLNTPPGTKVKLSGIVDIKNGFLLLNDSNTTVLGGEVEHLIEKWELQRSLSKHNRSNIGTEGGPPPFVPFGQKCVSHVQVDSRELDRRKTLQVTMPVKPTNDNDEFEKQRTAAIAEVAKSKETKTFGGGGGGARSNLNMNAAGNRNREVLQKEKSTKSEGKHEGVYRELVDEKALKHITEMGFSKEASRQALMDNGNNLEAALNVLLTSNKQKPVMGPPLRGRGKGRGRIRSEDEEDLGNARPSAPSTLFDFLESKMGTLNVEEPKSQPQQLHQGQYRSSNTEQNGVKDNNHLRHPPRNDTRQPRNEKPPRFQRDSQNSKSVLEGSGLPRNRGSERPSTSSVSEVWAEDRIKCDRPYSRYDRTKDTSYPLGSQHSDGAFKKRDNSMQSRSGKGPSFAEAKENPLPQGSVDYNNQKRGKRESQTSIPDYFYDRKSQTINNEAFSGIKIEKHFNVNTDYQNPVRSNSFIGVPNGEVEMPLKGRRIGPIKPAGPVTAVPCDDKIFYNSGPKRRSGPIKPEKILESSIPMEYAKMWKPGDECFALYWEDNKFYRAEVEALHSSGMTAVVKFIDYGNYEEVLLSNIKPIQTEAWEEEGTYDQTLEFRRGGDGQPRRSTRPTQQFYQPPRARN	NA
Tumor:ESPRESSO:chr13:8174:2	chr13	+	2595	14	novel_in_catalog	ENSG00000083544.16	novel	2645	14	23	-19	23	-19	combination_of_known_junctions	FALSE	canonical	1	924	junction_2	6571.79	8	NA	NA	FALSE	33625	NA	NA	C	coding	651	1956	398	2353	60460467	60567641	FALSE	35	CCGTCAATAAAACCATTGTG	252	TRUE	49	TRUE	NA	NA	FALSE	MLRLQMTDGHISCTAVEFSYMSKISLNTPPGTKVKLSGIVDIKNGFLLLNDSNTTVLGGEVEHLIEKWELQRSLSKHNRSNIGTEGGPPPFVPFGQKCVSHVQVDSRELDRRKTLQVTMPVKPTNDNDEFEKQRTAAIAEVAKSKETKTFGGGGGGARSNLNMNAAGNRNREVLQKEKSTKSEGKHEGVYRELVDEKALKHITEMGFSKEASRQALMDNGNNLEAALNVLLTSNKQKPVMGPPLRGRGKGRGRIRSEDEEDLGNARPSAPSTLFDFLESKMGTLNVEEPKSQPQQLHQGQYRSSNTEQNGVKDNNHLRHPPRNDTRQPRNEKPPRFQRDSQNSKSVLEGSGLPRNRGSERPSTSSVSEVWAEDRIKCDRPYSRYDRTKDTSYPLGSQHSDGAFKKRDNSMQSRSGKGPSFAEAKENPLPQGSVDYNNQKRGKRESQTSIPDYFYDRKSQTINNEAFSGIKIEKHFNVNTDYQNPVRSNSFIGVPNGEVEMPLKGRRIGPIKPAGPVTAVPCDDKIFYNSGPKRRSGPIKPEKILESSIPMEYAKMWKPGDECFALYWEDNKFYRAEVEALHSSGMTAVVKFIDYGNYEEVLLSNIKPIQTEAWEEEGTYDQTLEFRRGGDGQPRRSTRPTQQFYQPPRARN	NA
Tumor:ESPRESSO:chr13:8241:0	chr13	+	3002	13	novel_not_in_catalog	ENSG00000136122.18	novel	2760	12	1	-16	1	-16	at_least_one_novel_splicesite	FALSE	canonical	0	0	junction_4	3326.53	3	NA	NA	TRUE	2132	NA	NA	C	coding	334	1005	1034	2038	72745145	72755216	FALSE	25	AGACCTGTGTTATCAATGTG	161	TRUE	41	TRUE	TATAAA	-38	TRUE	MFYSIDLSPVKCRSPLQTPSSGQFSSSPIQASAKKYSLGSITSPSPISSPTFSPIEFQIGETPLSEQRKFTVHSPDASSGTNSNGITNPCIRSPYIDGCSPIKNWSPMRLQMYSGGTQYRTSVIQIPFTLETQGEDEEDKENIPSTDVSSPAMDAAGIHLRQFSNEASTHGTHLVVTAMSVTQNQSSASEKELALLQDVEREKDNNTVDMVDPIEIADETTWIKEPVDNGSLPMTDFVSGIAFSIENSHMCMSPLAESSVIPCESSNIQMDSGYNTQNCGSNIMDTVGAESYCKESDAQTCEVESKSQAFNMKQDHTTQRCWMKTASPFQCSSP	NA
Tumor:ESPRESSO:chr13:8241:1	chr13	+	2419	9	novel_in_catalog	ENSG00000136122.18	novel	2829	11	-1	-16	-1	-16	combination_of_known_splicesites	FALSE	canonical	0	0	junction_1	3324.2	8	NA	NA	FALSE	221650	NA	NA	C	coding	334	1005	451	1455	72745145	72755216	FALSE	25	AGACCTGTGTTATCAATGTG	159	TRUE	41	TRUE	TATAAA	-38	TRUE	MFYSIDLSPVKCRSPLQTPSSGQFSSSPIQASAKKYSLGSITSPSPISSPTFSPIEFQIGETPLSEQRKFTVHSPDASSGTNSNGITNPCIRSPYIDGCSPIKNWSPMRLQMYSGGTQYRTSVIQIPFTLETQGEDEEDKENIPSTDVSSPAMDAAGIHLRQFSNEASTHGTHLVVTAMSVTQNQSSASEKELALLQDVEREKDNNTVDMVDPIEIADETTWIKEPVDNGSLPMTDFVSGIAFSIENSHMCMSPLAESSVIPCESSNIQMDSGYNTQNCGSNIMDTVGAESYCKESDAQTCEVESKSQAFNMKQDHTTQRCWMKTASPFQCSSP	NA
Tumor:ESPRESSO:chr13:8241:2	chr13	+	2588	10	novel_in_catalog	ENSG00000136122.18	novel	2829	11	1	-16	1	-16	combination_of_known_splicesites	FALSE	canonical	0	0	junction_2	3323.07	14	NA	NA	FALSE	3924	NA	NA	C	coding	508	1527	98	1624	72728941	72755216	FALSE	25	AGACCTGTGTTATCAATGTG	158	TRUE	41	TRUE	TATAAA	-38	TRUE	MGDVKESKMQITPETPGRIPVLNPFESPSDYSNLHEQTLASPSVFKSTKLPFFTKDVIVPSPWTDHEGKQLSQCHSSKCTNINSDSPVGKKLTIHSEKSDAACQTLLSLPVDFNLENILGDYFRADEFADQSPGNLSSSSLRRKLFLDGNGSISDSLPSASPGSPHSGVQTSLEMFYSIDLSPVKCRSPLQTPSSGQFSSSPIQASAKKYSLGSITSPSPISSPTFSPIEFQIGETPLSEQRKFTVHSPDASSGTNSNGITNPCIRSPYIDGCSPIKNWSPMRLQMYSGGTQYRTSVIQIPFTLETQGEDEEDKENIPSTDVSSPAMDAAGIHLRQFSNEASTHGTHLVVTAMSVTQNQSSASEKELALLQDVEREKDNNTVDMVDPIEIADETTWIKEPVDNGSLPMTDFVSGIAFSIENSHMCMSPLAESSVIPCESSNIQMDSGYNTQNCGSNIMDTVGAESYCKESDAQTCEVESKSQAFNMKQDHTTQRCWMKTASPFQCSSP	NA
Tumor:ESPRESSO:chr13:8241:3	chr13	+	2717	11	novel_in_catalog	ENSG00000136122.18	novel	3034	12	0	-16	0	-16	combination_of_known_junctions	FALSE	canonical	1	407	junction_3	3107.93	10	NA	NA	FALSE	48451	NA	NA	C	coding	334	1005	749	1753	72745145	72755216	FALSE	25	AGACCTGTGTTATCAATGTG	136	TRUE	41	TRUE	TATAAA	-38	TRUE	MFYSIDLSPVKCRSPLQTPSSGQFSSSPIQASAKKYSLGSITSPSPISSPTFSPIEFQIGETPLSEQRKFTVHSPDASSGTNSNGITNPCIRSPYIDGCSPIKNWSPMRLQMYSGGTQYRTSVIQIPFTLETQGEDEEDKENIPSTDVSSPAMDAAGIHLRQFSNEASTHGTHLVVTAMSVTQNQSSASEKELALLQDVEREKDNNTVDMVDPIEIADETTWIKEPVDNGSLPMTDFVSGIAFSIENSHMCMSPLAESSVIPCESSNIQMDSGYNTQNCGSNIMDTVGAESYCKESDAQTCEVESKSQAFNMKQDHTTQRCWMKTASPFQCSSP	NA
Tumor:ESPRESSO:chr13:8241:4	chr13	-	2772	16	incomplete-splice_match	ENSG00000083520.15	ENST00000377780.8	5232	21	6635	1550	6564	51	3prime_fragment	FALSE	canonical	1	15129	junction_5	3800.98	69	NA	NA	FALSE	2966788	NA	NA	B	coding	630	1893	78	1970	72775213	72759795	FALSE	55	ACTAAAGGGAACAGATTAAA	7520	FALSE	-15	TRUE	TATAAA	-6	TRUE	MLKTAVSEKMLKPTGRVVGIIKRNWRPYCGMLSKSDIKESRRHLFTPADKRIPRIRIETRQASTLEGRRIIVAIDGWPRNSRYPNGHFVRNLGDVGEKETETEVLLLEHDVPHQPFSQAVLSFLPKMPWSITEKDMKNREDLRHLCICSVDPPGCTDIDDALHCRELENGNLEVGVHIADVSHFIRPGNALDQESARRGTTVYLCEKRIDMVPELLSSNLCSLKCDVDRLAFSCIWEMNHNAEILKTKFTKSVINSKASLTYAEAQLRIDSANMNDDITTSLRGLNKLAKILKKRRIEKGALTLSSPEVRFHMDSETHDPIDLQTKELRETNSMVEEFMLLANISVAKKIHEEFSEHALLRKHPAPPPSNYEILVKAARSRNLEIKTDTAKSLAESLDQAESPTFPYLNTLLRILATRCMMQAVYFCSGMDNDFHHYGLASPIYTHFTSPIRRYADVIVHRLLAVAIGADCTYPELTDKHKLADICKNLNFRHKMAQYAQRASVAFHTQLFFKSKGIVSEEAYILFVRKNAIVVLIPKYGLEGTVFFEEKDKPNPQLIYDDEIPSLKIEDTVFHVFDKVKVKIMLDSSNLQHQKIRMSLVEPQIPGISIPTDTSNMDLNGPKKKKMKLGK	NA
Tumor:ESPRESSO:chr13:8251:4	chr13	+	1418	3	novel_in_catalog	ENSG00000228295.2	novel	929	3	-15	394	-15	394	combination_of_known_junctions	FALSE	canonical	1	148	junction_1	82.5	11	NA	NA	FALSE	30680	NA	NA	A	non_coding	NA	NA	NA	NA	NA	NA	NA	25	CAATCCCATTACTGGTTATC	NA	FALSE	FALSE	AATAAA	-24	TRUE	NA	NA	NA
Tumor:ESPRESSO:chr13:8262:0	chr13	-	3891	10	novel_in_catalog	ENSG00000136111.14	novel	6182	19	-47	-39	-47	-39	combination_of_known_junctions	FALSE	canonical	1	151	junction_9	6442.14	30	NA	NA	FALSE	2498323	NA	NA	C	coding	515	1548	256	1803	75312771	75286792	FALSE	35	TCCTTTGCAATAAATATATT	30	TRUE	-41	TRUE	NA	NA	FALSE	MNKSPSAMQQQDGLDRNELLPLSPLSPTMEEEPLVVFLSGEDDPEKIEERKKSKELRSLWRKAIHQQILLLRMEKENQKLEASRDELQSRKVKLDYEEVGACQKEVLITWDKKLLNCRAKIRCDMEDIHTLLKEGVPKSRRGEIWQFLALQYRLRHRLPNKQQPPDISYKELLKQLTAQQHAILVDLGRTFPTHPYFSVQLGPGQLSLFNLLKAYSLLDKEVGYCQGISFVAGVLLLHMSEEQAFEMLKFLMYDLGFRKQYRPDMMSLQIQMYQLSRLLHDYHRDLYNHLEENEISPSLYAAPWFLTLFASQFSLGFVARVFDIIFLQGTEVIFKVALSLLSSQETLIMECESFENIVEFLKNTLPDMNTSEMEKIITQVFEMDISKQLHAYEVEYHVLQDELQESSYSCEDSETLEKLERANSQLKRQNMDLLEKLQVAHTKIQALESNLENLLTRETKMKSLIRTLEQEKMAYQKTVEQLRKLLPADALVNCDLLLRDLNCNPNNKAKIGNKP	NA
Tumor:ESPRESSO:chr13:8262:1	chr13	-	2522	11	novel_in_catalog	ENSG00000136111.14	novel	6182	19	-15	-40	-15	-40	combination_of_known_splicesites	FALSE	canonical	0	0	junction_5	4054.02	12	NA	NA	FALSE	9818	NA	NA	C	coding	720	2160	363	2522	75481767	75310075	FALSE	15	CTGTCTGGGGAGGATGACCC	192	TRUE	FALSE	NA	NA	FALSE	MEPPSCIQDEPFPHPLEPEPGVSAQPGPGKPSDKRFRLWYVGGSCLDHRTTLPMLPWLMAEIRRRSQKPEAGGCGAPAAREVILVLSAPFLRCVPAPGAGASGGTSPSATQPNPAVFIFEHKAQHISRFIHNSHDLTYFAYLIKAQPDDPESQMACHVFRATDPSQVPDVISSIRQLSKAAMKEDAKPSKDNEDAFYNSQKFEVLYCGKVTVTHKKAPSSLIDDCMEKFSLHEQQRLKIQGEQRGPDPGEDLADLEVVVPGSPGDCLPEEADGTDTHLGLPAGASQPALTSSRVCFPERILEDSGFDEQQEFRSRCSSVTGVQRRVHEGSQKSQPRRRHASAPSHVQPSDSEKNRTMLFQVGRFEINLISPDTKSVVLEKNFKDISSCSQGIKHVDHFGFICRESPEPGLSQYICYVFQCASESLVDEVMLTLKQAFSTAAALQSAKTQIKLCEACPMHSLHKLCERIEGLYPPRAKLVIQRHLSSLTDNEQADIFERVQTISNSTIPENATSSGRFKLDILKNKAKRSLTSSLENIFSRGANRMRGRLGSVDSFERSNSLASEKDYSPGDSPPGTPPASPPSSAWQTFPEEDSDSPQFRRRAHTFSHPPSSTKRKLNLQDGRAQGVRSPLLRQSSSEQCSDGEGRKRTSSTCSNESLSVGGTSVTPRRISWRQRIFLRVASPMNKSPSAMQQQDGLDRNELLPLSPLSPTMEEEPLVVF	NA	NA
Tumor:ESPRESSO:chr13:8263:0	chr13	-	707	4	novel_in_catalog	ENSG00000188243.14	novel	1793	5	-5	-30	-5	-30	combination_of_known_junctions	FALSE	canonical	1	1462	junction_2	124543	4	NA	NA	FALSE	1600916	NA	NA	C	coding	100	303	282	584	75537480	75526589	FALSE	60	TTTAAATAATAAAAATCAGA	61	TRUE	-12	TRUE	AATGAA	-26	TRUE	MKAPLPHPALARRMQIKDCWALIRRQLFEARNTLVDFQWKLGMAVSSDTCRSLKYPYVAVMLKVADHSGQVKTKCFEMTIPQFQNFYRQFKEIAAVIETV	NA
Tumor:ESPRESSO:chr13:8264:0	chr13	+	819	8	novel_in_catalog	ENSG00000118939.19	novel	931	9	-16	-26	-16	-26	combination_of_known_splicesites	FALSE	canonical	0	0	junction_1	20355.8	245	NA	NA	FALSE	1433466	NA	NA	C	coding	226	681	47	727	75549821	75605812	FALSE	30	CTTGATGATTAAACTTTATG	4	TRUE	55	TRUE	NA	NA	FALSE	MEGQRWLPLEANPEFLKQLGLHPNWQFVDVYGMDPELLSMVPRPVCAVLLLFPITEKYEVFRTEEEEKIKSQGQDVTSSVYFMKQTISNACGTIGLIHAIANNKDKMHFESGSTLKKFLEESVSMSPEERARYLENYDAIRVTHETSAHEGQTEAPSIDEKVDLHFIALVHVDGHLYELDGRKPFPINHGETSDETLLEDAIEVCKKFMERDPDELRFNAIALSAA	NA
Tumor:ESPRESSO:chr13:8264:1	chr13	+	1350	10	novel_in_catalog	ENSG00000136153.20	novel	3472	24	0	-82	0	-82	combination_of_known_splicesites	FALSE	canonical	0	0	junction_1	4536.65	8	NA	NA	FALSE	54699	NA	NA	C	coding	129	387	964	1350	75804327	75819416	FALSE	45	CGAAAAAGTTACACTTCAGA	-118	TRUE	10	TRUE	NA	NA	FALSE	MQDYNKDDMSYRRISAVEPKTALPFNRFLPNKSRQPSYVPAPLRKKKPDKHEDNRRSWASPVYTEADGTFSRLFQKIYGENGSKSMSDVSAEDVQNLRQLRYEEMQKIKSQLKEQDQKWQDDLAKWKDR	NA
Tumor:ESPRESSO:chr13:8264:2	chr13	+	3253	18	incomplete-splice_match	ENSG00000136153.20	ENST00000321797.12	5647	29	60884	24	2040	-15	3prime_fragment	FALSE	canonical	1	6380	junction_4	4413.65	49	NA	NA	FALSE	2013607	NA	NA	C	coding	797	2394	155	2548	75821472	75857943	FALSE	35	TTTGTAAATAAACTTGCTGA	8395	FALSE	82	TRUE	NA	NA	FALSE	MESTRVSASLPRSYRKTDTVRLTSVVTPRPFGSQTRGISSLPRSYTMDDAWKYNGDVEDIKRTPNNVVSTPAPSPDASQLASSLSSQKEVAATEEDVTRLPSPTSPFSSLSQDQAATSKATLSSTSGLDLMSESGEGEISPQREVSRSQDQFSDMRISINQTPGKSLDFGFTIKWDIPGIFVASVEAGSPAEFSQLQVDDEIIAINNTKFSYNDSKEWEEAMAKAQETGHLVMDVRRYGKAGSPETKWIDATSGIYNSEKSSNLSVTTDFSESLQSSNIESKEINGIHDESNAFESKASESISLKNLKRRSQFFEQGSSDSVVPDLPVPTISAPSRWVWDQEEERKRQERWQKEQDRLLQEKYQREQEKLREEWQRAKQEAERENSKYLDEELMVLSSNSMSLTTREPSLATWEATWSEGSKSSDREGTRAGEEERRQPQEEVVHEDQGKKPQDQLVIERERKWEQQLQEEQEQKRLQAEAEEQKRPAEEQKRQAEIERETSVRIYQYRRPVDSYDIPKTEEASSGFLPGDRNKSRSTTELDDYSTNKNGNNKYLDQIGNMTSSQRRSKKEQVPSGAELERQQILQEMRKRTPLHNDNSWIRQRSASVNKEPVSLPGIMRRGESLDNLDSPRSNSWRQPPWLNQPTGFYASSSVQDFSRPPPQLVSTSNRAYMRNPSSSVPPPSAGSVKTSTTGVATTQSPTPRSHSPSASQSGSQLRNRSVSGKRICSYCNNILGKGAAMIIESLGLCYHLHCFKCVACECDLGGSSSGAEVRIRNHQLYCNDCYLRFKSGRPTAM	NA
Tumor:ESPRESSO:chr13:8276:1	chr13	-	2940	4	novel_not_in_catalog	ENSG00000005812.11	novel	3506	5	0	-32	0	-32	at_least_one_novel_splicesite	FALSE	canonical	0	0	junction_3	20501	4	NA	NA	TRUE	1697861	NA	NA	C	coding	276	831	257	1087	77018614	77007145	FALSE	50	TATCACTTTGAGAATAAAAA	-222	TRUE	37	TRUE	NA	NA	FALSE	MDLPKSHFISALTVVFVNSKSLSSLKIDDTPVDDPSLKVLVANNSDTLKLLKMSSCPHVSPAGILCVADQCHGLRELALNYHLLSDELLLALSSEKHVRLEHLRIDVVSENPGQTHFHTIQKSSWDAFIRHSPKVNLVMYFFLYEEEFDPFFRYEIPATHLYFGRSVSKDVLGRVGMTCPRLVELVVCANGLRPLDEELIRIAERCKNLSAIGLGECEVSCSAFVEFVKMCGGRLSQLSIMEEVLIPDQKYSLEQIHWEVSKHLGRVWFPDMMPTW	NA
Tumor:ESPRESSO:chr13:8276:2	chr13	-	3288	5	novel_not_in_catalog	ENSG00000005812.11	novel	3506	5	0	-33	0	-33	at_least_one_novel_splicesite	FALSE	canonical	0	0	junction_4	18107.9	9	NA	NA	TRUE	2584790	NA	NA	C	coding	428	1287	150	1436	77021860	77007145	FALSE	45	TTATCACTTTGAGAATAAAA	-222	TRUE	36	TRUE	NA	NA	FALSE	MKRGGRDSDRNSSEEGTAEKSKKLRTTNEHSQTCDWGNLLQDIILQVFKYLPLLDRAHASQVCRNWNQVFHMPDLWRCFEFELNQPATSYLKATHPELIKQIIKRHSNHLQYVSFKVDSSKESAEAACDILSQLVNCSLKTLGLISTARPSFMDLPKSHFISALTVVFVNSKSLSSLKIDDTPVDDPSLKVLVANNSDTLKLLKMSSCPHVSPAGILCVADQCHGLRELALNYHLLSDELLLALSSEKHVRLEHLRIDVVSENPGQTHFHTIQKSSWDAFIRHSPKVNLVMYFFLYEEEFDPFFRYEIPATHLYFGRSVSKDVLGRVGMTCPRLVELVVCANGLRPLDEELIRIAERCKNLSAIGLGECEVSCSAFVEFVKMCGGRLSQLSIMEEVLIPDQKYSLEQIHWEVSKHLGRVWFPDMMPTW	NA
Tumor:ESPRESSO:chr13:8276:3	chr13	-	3124	4	novel_in_catalog	ENSG00000005812.11	novel	3506	5	2	-31	2	-31	combination_of_known_splicesites	FALSE	canonical	0	0	junction_3	20501	57	NA	NA	FALSE	27003	NA	NA	C	coding	276	831	440	1270	77018614	77007145	FALSE	50	ATCACTTTGAGAATAAAAAG	-220	TRUE	38	TRUE	NA	NA	FALSE	MDLPKSHFISALTVVFVNSKSLSSLKIDDTPVDDPSLKVLVANNSDTLKLLKMSSCPHVSPAGILCVADQCHGLRELALNYHLLSDELLLALSSEKHVRLEHLRIDVVSENPGQTHFHTIQKSSWDAFIRHSPKVNLVMYFFLYEEEFDPFFRYEIPATHLYFGRSVSKDVLGRVGMTCPRLVELVVCANGLRPLDEELIRIAERCKNLSAIGLGECEVSCSAFVEFVKMCGGRLSQLSIMEEVLIPDQKYSLEQIHWEVSKHLGRVWFPDMMPTW	NA
Tumor:ESPRESSO:chr13:8281:0	chr13	+	2634	6	novel_in_catalog	ENSG00000139737.23	novel	3009	7	4	-18	4	-18	combination_of_known_junctions	FALSE	canonical	1	34	junction_3	2130.07	4	NA	NA	FALSE	7373	NA	NA	C	coding	475	1428	227	1654	77697917	77763220	FALSE	45	GTTCAGAAATAAAGACTCTA	104	TRUE	1	TRUE	NA	NA	FALSE	MAEQVKCASAGVSSGAGSGPVVNAELEVKKLQELVRKLEKQNEQLRSRAASAAAAPHLLLLPPPPPAAPPPAGLQPLGPRSPPAATATAAASGGLGLGLALGAGGGGGSGSGSGGGSSPAFPGTFCLPSPAPSLLCSLAQPPEAPFVYFKPAAGFFGAGGGGPEPGGAGTPPGAAAAPPSPPPTLLDEVELLDLESVAAWRDEDDYTWLYIGSSKTFTSSEKSLTPLQWCRHVLDNPTPEMEAARRSLCFRLEQGYTSRGSPLSPQSSIDSELSTSELEDDSISMGYKLQDLTDVQIMARLQEENKLRRSMPNLARMPSTTAISSNISSPVTVRNSQSFDSSLHGAGNGISRIQSCIPSPGQLQHRVHSVGHFPVSIRQPLKATAYVSPTVQGSSNMPLSNGLQLYSNTGIPTPNKAAASGIMGRSALPRPSLAINGSNLPRSKIAQPVRSFLQPPKPLSSLSTLRDGNWRDGCY	NA
Tumor:ESPRESSO:chr13:8338:0	chr13	+	4486	2	novel_not_in_catalog	ENSG00000165300.8	novel	5075	2	677	-33	677	-33	at_least_one_novel_splicesite	FALSE	canonical	0	0	junction_1	0	3	NA	NA	FALSE	135429	NA	NA	C	coding	958	2877	292	3168	87675389	87678265	FALSE	35	GTTTCTGAATAAACACTTGA	261	FALSE	-4	TRUE	TTTAAA	-3	TRUE	MHTCCPPVTLEQDLHRKMHSWMLQTLAFAVTSLVLSCAETIDYYGEICDNACPCEEKDGILTVSCENRGIISLSEISPPRFPIYHLLLSGNLLNRLYPNEFVNYTGASILHLGSNVIQDIETGAFHGLRGLRRLHLNNNKLELLRDDTFLGLENLEYLQVDYNYISVIEPNAFGKLHLLQVLILNDNLLSSLPNNLFRFVPLTHLDLRGNRLKLLPYVGLLQHMDKVVELQLEENPWNCSCELISLKDWLDSISYSALVGDVVCETPFRLHGRDLDEVSKQELCPRRLISDYEMRPQTPLSTTGYLHTTPASVNSVATSSSAVYKPPLKPPKGTRQPNKPRVRPTSRQPSKDLGYSNYGPSIAYQTKSPVPLECPTACSCNLQISDLGLNVNCQERKIESIAELQPKPYNPKKMYLTENYIAVVRRTDFLEATGLDLLHLGNNRISMIQDRAFGDLTNLRRLYLNGNRIERLSPELFYGLQSLQYLFLQYNLIREIQSGTFDPVPNLQLLFLNNNLLQAMPSGVFSGLTLLRLNLRSNHFTSLPVSGVLDQLKSLIQIDLHDNPWDCTCDIVGMKLWVEQLKVGVLVDEVICKAPKKFAETDMRSIKSELLCPDYSDVVVSTPTPSSIQVPARTSAVTPAVRLNSTGAPASLGAGGGASSVPLSVLILSLLLVFIMSVFVAAGLFVLVMKRRKKNQSDHTSTNNSDVSSFNMQYSVYGGGGGTGGHPHAHVHHRGPALPKVKTPAGHVYEYIPHPLGHMCKNPIYRSREGNSVEDYKDLHELKVTYSSNHHLQQQQQPPPPPQQPQQQPPPQLQLQPGEEERRESHHLRSPAYSVSTIEPREDLLSPVQDADRFYRGILEPDKHCSTTPAGNSLPEYPKFPCSPAAYTFSPNYDLRRPHQYLHPGAGDSRLREPVLYSPPSAVFVEPNRNEYLELKAKLNVEPDYLEVLEKQTTFSQF	NA
Tumor:ESPRESSO:chr13:8374:0	chr13	-	1834	12	novel_not_in_catalog	ENSG00000088451.11	novel	1797	12	6	-51	6	-51	at_least_one_novel_splicesite	FALSE	canonical	0	0	junction_11	5030.23	5	NA	NA	FALSE	47769	NA	NA	C	coding	318	957	201	1157	94593897	94574782	FALSE	35	AAAATAATGTTTTTATTTTG	4	TRUE	-20	TRUE	TATAAA	-44	TRUE	MIVSLVEDYPNYMIINLDKLDYCASLKNLETISNKQNYKFIQGDICDSHFVKLLFETEKIDIVLHFAAQTHVDLSFVRAFEFTYVNVYGTHVLVSAAHEARVEKFIYVSTDEVYGGSLDKEFDESSPKQPTNPYASSKAAAECFVQSYWEQYKFPVVITRSSNVYGPHQYPEKVIPKFISLLQHNRKCCIHGSGLQTRNFLYATDVVEAFLTVLKKGKPGEIYNIGTNFEMSVVQLAKELIQLIKETNSESEMENWVDYVNDRPTNDMRYPMKSEKIHGLGWRPKVPWKEGIKKTIEWYRENFHNWKNVEKALEPFPV	NA
Tumor:ESPRESSO:chr13:8374:1	chr13	-	1937	12	novel_in_catalog	ENSG00000088451.11	novel	1797	12	-24	-50	-24	-50	combination_of_known_junctions	FALSE	canonical	1	474	junction_11	4944.57	5	NA	NA	FALSE	51574	NA	NA	C	coding	318	957	303	1259	94593897	94574782	FALSE	30	AAATAATGTTTTTATTTTGC	-26	TRUE	-19	TRUE	TATAAA	-45	TRUE	MIVSLVEDYPNYMIINLDKLDYCASLKNLETISNKQNYKFIQGDICDSHFVKLLFETEKIDIVLHFAAQTHVDLSFVRAFEFTYVNVYGTHVLVSAAHEARVEKFIYVSTDEVYGGSLDKEFDESSPKQPTNPYASSKAAAECFVQSYWEQYKFPVVITRSSNVYGPHQYPEKVIPKFISLLQHNRKCCIHGSGLQTRNFLYATDVVEAFLTVLKKGKPGEIYNIGTNFEMSVVQLAKELIQLIKETNSESEMENWVDYVNDRPTNDMRYPMKSEKIHGLGWRPKVPWKEGIKKTIEWYRENFHNWKNVEKALEPFPV	NA
Tumor:ESPRESSO:chr13:8375:0	chr13	+	3259	8	novel_not_in_catalog	ENSG00000152749.8	novel	8884	9	13	-5406	13	-5406	at_least_one_novel_splicesite	FALSE	canonical	0	0	junction_1	4364.63	7	NA	NA	TRUE	50800	NA	NA	C	coding	170	513	663	1175	94621152	94627171	FALSE	55	CTCTAATTAAAGATAAAAAT	139	TRUE	-2	TRUE	NA	NA	FALSE	MKKSQSRPLQWDSTPASTGIAVFIVMTQSVLLLWEQFEDISHHSYHSHHNLAGILLIVLRICLALSLGCGLYQIITVERSTLKREFYITFAKGCILWFLCHPVLACISVIFSDYQRDKVITIGVILCQSVSMVILYRLFLSHSLYWEVSSLSSVTLPLTISSGHKSRPHF	NA
Tumor:ESPRESSO:chr13:8375:1	chr13	+	3412	9	novel_not_in_catalog	ENSG00000152749.8	novel	8884	9	37	-5410	37	-5410	at_least_one_novel_splicesite	FALSE	canonical	0	0	junction_1	3256.79	8	NA	NA	TRUE	902124	NA	NA	C	coding	339	1020	313	1332	94605549	94627171	FALSE	55	CAAACTCTAATTAAAGATAA	163	TRUE	-6	TRUE	NA	NA	FALSE	MTMNQTEHNLTVSQIPSPQTWHVFYADKYTCQDDKENSQVEDIPFEMVLLNPDAEGNPFDHFSAGESGLHEFFFLLVLVYFVIACIYAQSLWQAIKKGGPMHMILKVLTTALLLQAGSALANYIHFSSYSKDGIGVPFMGSLAEFFDIASQIQMLYLLLSLCMGWTIVRMKKSQSRPLQWDSTPASTGIAVFIVMTQSVLLLWEQFEDISHHSYHSHHNLAGILLIVLRICLALSLGCGLYQIITVERSTLKREFYITFAKGCILWFLCHPVLACISVIFSDYQRDKVITIGVILCQSVSMVILYRLFLSHSLYWEVSSLSSVTLPLTISSGHKSRPHF	NA
Tumor:ESPRESSO:chr13:8384:0	chr13	+	921	4	novel_not_in_catalog	ENSG00000134873.10	novel	2466	5	-8	23177	-8	23177	at_least_one_novel_splicesite	FALSE	canonical	0	0	junction_3	1559.23	3	NA	NA	TRUE	7107	NA	NA	C	coding	166	501	43	543	95552754	95602558	FALSE	30	AAACTATTGCTTGTGTTAAT	NA	FALSE	-13	TRUE	AATACA	-42	TRUE	MASTASEIIAFMVSISGWVLVSSTLPTDYWKVSTIDGTVITTATYWANLWKACVTDSTGVSNCKDFPSMLALDGYIQACRGLMIAAVSLGFFGSIFALFGMKCTKVGGSDKAKAKIACLAGIVFILSGLCSMTGCSLYANKITTEFFDPLFVEQKSGPQLSLPSGQ	NA
Tumor:ESPRESSO:chr13:8387:0	chr13	-	2099	10	novel_not_in_catalog	ENSG00000102595.22	novel	1547	10	-2	-26	-2	-26	at_least_one_novel_splicesite	FALSE	canonical	0	0	junction_1	4444.18	8	NA	NA	TRUE	1430	NA	NA	C	coding	354	1065	84	1148	96053312	95985887	FALSE	55	TGCTAAATAAATGAAAAATT	257	TRUE	83	TRUE	AATGAA	-6	TRUE	MAPAKATNVVRLLLGSTALWLSQLGSGTVAASKSVTAHLAAKWPETPLLLEASEFMAEESNEKFWQFLETVQELAIYKQTESDYSYYNLILKKAGQFLDNLHINLLKFAFSIRAYSPAIQMFQQIAADEPPPDGCNAFVVIHKKHTCKINEIKKLLKKAASRTRPYLFKGDHKFPTNKENLPVVILYAEMGTRTFSAFHKVLSEKAQNEEILYVLRHYIQKPSSRKMYLSGYGVELAIKSTEYKALDDTQVKTVTNTTVEDETETNEVQGFLFGKLKEIYSDLRDNLTAFQKYLIESNKQMMPLKVWELQDLSFQAASQIMSAPVYDSIKLMKDISQNFPIKARVQMIGNVLIG	NA
Tumor:ESPRESSO:chr13:8393:0	chr13	+	4606	8	novel_in_catalog	ENSG00000139793.21	novel	4669	9	0	-38	0	-38	intron_retention	FALSE	canonical	1	5883	junction_6	8964.92	170	NA	NA	FALSE	749930	NA	NA	C	coding	355	1068	804	1871	97276236	97391336	FALSE	35	TCACTCACCCAATGTACAAC	65	TRUE	-19	TRUE	NA	NA	FALSE	MALNVAPVRDTKWLTLEVCRQFQRGTCSRSDEECKFAHPPKSCQVENGRVIACFDSLKGRCSRENCKYLHPPTHLKTQLEINGRNNLIQQKTAAAMLAQQMQFMFPGTPLHPVPTFPVGPAIGTNTAISFAPYLAPVTPGVGLVPTEILPTTPVIVPGSPPVTVPGSTATQKLLRTDKLEVCREFQRGNCARGETDCRFAHPADSTMIDTSDNTVTVCMDYIKGRCMREKCKYFHPPAHLQAKIKAAQHQANQAAVAAQAAAAAATVMAFPPGALHPLPKRQALEKSNGTSAVFNPSVLHYQQALTSAQLQQHAAFIPTVPMMHSATSATVSAATTPATSVPFAATATANQIILK	NA
Tumor:ESPRESSO:chr13:8393:1	chr13	+	4648	9	novel_in_catalog	ENSG00000139793.21	novel	5068	10	1	-49	1	-49	intron_retention	FALSE	canonical	1	1917	junction_5	10797.2	27	NA	NA	FALSE	621481	NA	NA	C	coding	373	1122	803	1924	97276236	97391336	FALSE	30	TAATATTCAGTTCACTCACC	66	TRUE	16	TRUE	NA	NA	FALSE	MALNVAPVRDTKWLTLEVCRQFQRGTCSRSDEECKFAHPPKSCQVENGRVIACFDSLKGRCSRENCKYLHPPTHLKTQLEINGRNNLIQQKTAAAMLAQQMQFMFPGTPLHPVPTFPVGPAIGTNTAISFAPYLAPVTPGVGLVPTEILPTTPVIVPGSPPVTVPGSTATQKLLRTDKLEVCREFQRGNCARGETDCRFAHPADSTMIDTSDNTVTVCMDYIKGRCMREKCKYFHPPAHLQAKIKAAQHQANQAAVAAQAAAAAATVMTQSTAKAMKRPLEATVDLAFPPGALHPLPKRQALEKSNGTSAVFNPSVLHYQQALTSAQLQQHAAFIPTVPMMHSATSATVSAATTPATSVPFAATATANQIILK	NA
Tumor:ESPRESSO:chr13:8401:0	chr13	+	3811	25	incomplete-splice_match	ENSG00000065150.21	ENST00000469360.5	3505	26	5555	-416	2648	-45	3prime_fragment	FALSE	canonical	1	35487	junction_1	23791.4	193	NA	NA	FALSE	7850198	NA	NA	C	coding	1037	3114	76	3189	97985430	98021822	FALSE	20	TCTCTCATTCACTCCTCAAT	5369	FALSE	-23	TRUE	NA	NA	FALSE	MAAVLLRRLLSSAFDEVYPALPSDVQTAIKSELLMIIQMETQSSMRKKVCDIAAELARNLIDEDGNNQWPEGLKFLFDSVSSQNVGLREAALHIFWNFPGIFGNQQQHYLDVIKRMLVQCMQDQEHPSIRTLSARATAAFILANEHNVALFKHFADLLPGFLQAVNDSCYQNDDSVLKSLVEIADTVPKYLRPHLEATLQLSLKLCGDTSLNNMQRQLALEVIVTLSETAAAMLRKHTNIVAQTIPQMLAMMVDLEEDEDWANADELEDDDFDSNAVAGESALDRMACGLGGKLVLPMIKEHIMQMLQNPDWKYRHAGLMALSAIGEGCHQQMEGILNEIVNFVLLFLQDPHPRVRYAACNAVGQMATDFAPGFQKKFHEKVIAALLQTMEDQGNQRVQAHAAAALINFTEDCPKSLLIPYLDNLVKHLHSIMVLKLQELIQKGTKLVLEQVVTSIASVADTAEEKFVPYYDLFMPSLKHIVENAVQKELRLLRGKTIECISLIGLAVGKEKFMQDASDVMQLLLKTQTDFNDMEDDDPQISYMISAWARMCKILGKEFQQYLPVVMGPLMKTASIKPEVALLDTQDMENMSDDDGWEFVNLGDQQSFGIKTAGLEEKSTACQMLVCYAKELKEGFVEYTEQVVKLMVPLLKFYFHDGVRVAAAESMPLLLECARVRGPEYLTQMWHFMCDALIKAIGTEPDSDVLSEIMHSFAKCIEVMGDGCLNNEHFEELGGILKAKLEEHFKNQELRQVKRQDEDYDEQVEESLQDEDDNDVYILTKVSDILHSIFSSYKEKVLPWFEQLLPLIVNLICPHRPWPDRQWGLCIFDDVIEHCSPASFKYAEYFLRPMLQYVCDNSPEVRQAAAYGLGVMAQYGGDNYRPFCTEALPLLVRVIQSADSKTKENVNATENCISAVGKIMKFKPDCVNVEEVLPHWLSWLPLHEDKEEAVQTFNYLCDLIESNHPIVLGPNNTNLPKIFSIIAEGEMHEAIKHEDPCAKRLANVVRQVQTSGGLWTECIAQLSPEQQAAIQELLNSA	NA
Tumor:ESPRESSO:chr13:8402:0	chr13	+	3500	27	novel_not_in_catalog	ENSG00000152767.17	novel	10419	27	-39	568	-39	568	at_least_one_novel_splicesite	FALSE	canonical	0	0	junction_13	20402.4	9	NA	NA	TRUE	11282	NA	NA	C	coding	1009	3030	376	3405	98213243	98448317	FALSE	50	AAAATCAAAAACATGGCTTC	350	FALSE	-39	TRUE	AATGAA	-26	TRUE	MGEIEQRPTPGSRLGAPENSGISTLERGQKPPPTPSGKLVSIKIQMLDDTQEAFEVPQRAPGKVLLDAVCNHLNLVEGDYFGLEFPDHKKITVWLDLLKPIVKQIRRPKHVVVKFVVKFFPPDHTQLQEELTRYLFALQVKQDLAQGRLTCNDTSAALLISHIVQSEIGDFDEALDREHLAKNKYIPQQDALEDKIVEFHHNHIGQTPAESDFQLLEIARRLEMYGIRLHPAKDREGTKINLAVANTGILVFQGFTKINAFNWAKVRKLSFKRKRFLIKLRPDANSAYQDTLEFLMASRDFCKSFWKICVEHHAFFRLFEEPKPKPKPVLFSRGSSFRFSGRTQKQVLDYVKEGGHKKVQFERKHSKIHSIRSLASQPTELNSEVLEQSQQSTSLTFGEGAESPGGQSCRRGKEPKVSAGEPGSHPSPAPRRSPAGSLTGSPHLSELSVNSQGGVAPANVTLSPNLSPDTKQASPLISPLLNDQACPRTDDEDEGRRKRFPTDKAYFIAKEVSTTERTYLKDLEVITSWFQSTVSKEDAMPEALKSLIFPNFEPLHKFHTNFLKEIEQRLALWEGRSNAQIRDYQRIGDVMLKNIQGMKHLAAHLWKHSEALEALENGIKSSRRLENFCRDFELQKVCYLPLNTFLLRPLHRLMHYKQVLERLCKHHPPSHADFRDCRAALAEITEMVAQLHGTMIKMENFQKLHELKKDLIGIDNLVVPGREFIRLGSLSKLSGKGLQQRMFFLFNDVLLYTSRGLTASNQFKVHGQLPLYGMTIEESEDEWGVPHCLTLRGQRQSIIVAASSRSEMEKWVEDIQMAIDLAEKSSSPAPEFLASSPPDNKSPDEATAADQESEDDLSASRTSLERQAPHRGNTMVHVCWHRNTSVSMVDFSIAVENQLSGNLLRKFKNSNGWQKLWVVFTNFCLFFYKSHQDNHPLASLPLLGYSLTIPSESENIQKDYVFKLHFKSHVYYFRAESEYTFERWMEVIRSATSSASRPHVLSHKESLVY	NA
Tumor:ESPRESSO:chr13:8402:1	chr13	-	2461	11	novel_in_catalog	ENSG00000102572.15	novel	9605	11	-12	-29	-12	-29	combination_of_known_junctions	FALSE	canonical	1	242	junction_10	40324.7	38	NA	NA	FALSE	8846535	NA	NA	C	coding	333	1002	475	1476	98482300	98453173	FALSE	50	TTACACAAATAAATTTTATA	125	TRUE	-45	TRUE	NA	NA	FALSE	MEYLGGGSALDLLEPGPLDETQIATILREILKGLDYLHSEKKIHRDIKAANVLLSEHGEVKLADFGVAGQLTDTQIKRNTFVGTPFWMAPEVIKQSAYDSKADIWSLGITAIELARGEPPHSELHPMKVLFLIPKNNPPTLEGNYSKPLKEFVEACLNKEPSFRPTAKELLKHKFILRNAKKTSYLTELIDRYKRWKAEQSHDDSSSEDSDAETDGQASGGSDSGDWIFTIREKDPKNLENGALQPSDLDRNKMKDIPKRPFSQCLSTIISPLFAELKEKSQACGGNLGSIEELRGAIYLAEEACPGISDTMVAQLVQRLQRYSLSGGGTSSH	NA
Tumor:ESPRESSO:chr13:8402:2	chr13	+	3525	26	novel_in_catalog	ENSG00000152767.17	novel	10419	27	27	574	27	574	combination_of_known_splicesites	FALSE	canonical	0	0	junction_2	20721.4	10	NA	NA	FALSE	13099	NA	NA	C	coding	1010	3033	392	3424	98213243	98448317	FALSE	40	AAAAACATGGCTTCCCAGCA	334	TRUE	-33	TRUE	AATGAA	-32	TRUE	MGEIEQRPTPGSRLGAPENSGISTLERGQKPPPTPSGKLVSIKIQMLDDTQEAFEVPVWLDLLKPIVKQIRRPKHVVVKFVVKFFPPDHTQLQEELTRYLFALQVKQDLAQGRLTCNDTSAALLISHIVQSEIGDFDEALDREHLAKNKYIPQQDALEDKIVEFHHNHIGQTPAESDFQLLEIARRLEMYGIRLHPAKDREGTKINLAVANTGILVFQGFTKINAFNWAKVRKLSFKRKRFLIKLRPDANSAYQDTLEFLMASRDFCKSFWKICVEHHAFFRLFEEPKPKPKPVLFSRGSSFRFSGRTQKQVLDYVKEGGHKKVQFERKHSKIHSIRSLASQPTELNSEVLEQSQQSTSLTFGEGAESPGGQSCRRGKEPKVSAGEPGSHPSPAPRRSPAGNKQADGAASAPTEEEEEVVKDRTQQSKPQPPQPSTGSLTGSPHLSELSVNSQGGVAPANVTLSPNLSPDTKQASPLISPLLNDQACPRTDDEDEGRRKRFPTDKAYFIAKEVSTTERTYLKDLEVITSWFQSTVSKEDAMPEALKSLIFPNFEPLHKFHTNFLKEIEQRLALWEGRSNAQIRDYQRIGDVMLKNIQGMKHLAAHLWKHSEALEALENGIKSSRRLENFCRDFELQKVCYLPLNTFLLRPLHRLMHYKQVLERLCKHHPPSHADFRDCRAALAEITEMVAQLHGTMIKMENFQKLHELKKDLIGIDNLVVPGREFIRLGSLSKLSGKGLQQRMFFLFNDVLLYTSRGLTASNQFKVHGQLPLYGMTIEESEDEWGVPHCLTLRGQRQSIIVAASSRSEMEKWVEDIQMAIDLAEKSSSPAPEFLASSPPDNKSPDEATAADQESEDDLSASRTSLERQAPHRGNTMVHVCWHRNTSVSMVDFSIAVENQLSGNLLRKFKNSNGWQKLWVVFTNFCLFFYKSHQDNHPLASLPLLGYSLTIPSESENIQKDYVFKLHFKSHVYYFRAESEYTFERWMEVIRSATSSASRPHVLSHKESLVY	NA
Tumor:ESPRESSO:chr13:8402:3	chr13	+	3434	27	novel_in_catalog	ENSG00000152767.17	novel	4926	28	41	571	41	571	combination_of_known_junctions	FALSE	canonical	1	658	junction_1	17591.4	14	NA	NA	FALSE	3576171	NA	NA	C	coding	1045	3138	199	3336	98213243	98448317	FALSE	40	ATCAAAAACATGGCTTCCCA	-188	TRUE	-36	TRUE	AATGAA	-29	TRUE	MGEIEQRPTPGSRLGAPENSGISTLERGQKPPPTPSGKLVSIKIQMLDDTQEAFEVPQRAPGKVLLDAVCNHLNLVEGDYFGLEFPDHKKITVWLDLLKPIVKQIRRPKHVVVKFVVKFFPPDHTQLQEELTRYLFALQVKQDLAQGRLTCNDTSAALLISHIVQSEIGDFDEALDREHLAKNKYIPQQDALEDKIVEFHHNHIGQTPAESDFQLLEIARRLEMYGIRLHPAKDREGTKINLAVANTGILVFQGFTKINAFNWAKVRKLSFKRKRFLIKLRPDANSAYQDTLEFLMASRDFCKSFWKICVEHHAFFRLFEEPKPKPKPVLFSRGSSFRFSGRTQKQVLDYVKEGGHKKVQFERKHSKIHSIRSLASQPTELNSEVLEQSQQSTSLTFGEGAESPGGQSCRRGKEPKVSAGEPGSHPSPAPRRSPAGNKQADGAASAPTEEEEEVVKDRTQQSKPQPPQPSTGSLTGSPHLSELSVNSQGGVAPANVTLSPNLSPDTKQASPLISPLLNDQACPRTDDEDEGRRKRFPTDKAYFIAKEVSTTERTYLKDLEVITSWFQSTVSKEDAMPEALKSLIFPNFEPLHKFHTNFLKEIEQRLALWEGRSNAQIRDYQRIGDVMLKNIQGMKHLAAHLWKHSEALEALENGIKSSRRLENFCRDFELQKVCYLPLNTFLLRPLHRLMHYKQVLERLCKHHPPSHADFRDCRAALAEITEMVAQLHGTMIKMENFQKLHELKKDLIGIDNLVVPGREFIRLGSLSKLSGKGLQQRMFFLFNDVLLYTSRGLTASNQFKVHGQLPLYGMTIEESEDEWGVPHCLTLRGQRQSIIVAASSRSEMEKWVEDIQMAIDLAEKSSSPAPEFLASSPPDNKSPDEATAADQESEDDLSASRTSLERQAPHRGNTMVHVCWHRNTSVSMVDFSIAVENQLSGNLLRKFKNSNGWQKLWVVFTNFCLFFYKSHQDNHPLASLPLLGYSLTIPSESENIQKDYVFKLHFKSHVYYFRAESEYTFERWMEVIRSATSSASRPHVLSHKESLVY	NA
Tumor:ESPRESSO:chr13:8402:4	chr13	+	3703	28	novel_in_catalog	ENSG00000152767.17	novel	5103	28	-25	570	-25	570	combination_of_known_junctions	FALSE	canonical	0	0	junction_2	20594.7	14	NA	NA	FALSE	15296	NA	NA	C	coding	1045	3138	469	3606	98213243	98448317	FALSE	40	AATCAAAAACATGGCTTCCC	364	FALSE	-37	TRUE	AATGAA	-28	TRUE	MGEIEQRPTPGSRLGAPENSGISTLERGQKPPPTPSGKLVSIKIQMLDDTQEAFEVPQRAPGKVLLDAVCNHLNLVEGDYFGLEFPDHKKITVWLDLLKPIVKQIRRPKHVVVKFVVKFFPPDHTQLQEELTRYLFALQVKQDLAQGRLTCNDTSAALLISHIVQSEIGDFDEALDREHLAKNKYIPQQDALEDKIVEFHHNHIGQTPAESDFQLLEIARRLEMYGIRLHPAKDREGTKINLAVANTGILVFQGFTKINAFNWAKVRKLSFKRKRFLIKLRPDANSAYQDTLEFLMASRDFCKSFWKICVEHHAFFRLFEEPKPKPKPVLFSRGSSFRFSGRTQKQVLDYVKEGGHKKVQFERKHSKIHSIRSLASQPTELNSEVLEQSQQSTSLTFGEGAESPGGQSCRRGKEPKVSAGEPGSHPSPAPRRSPAGNKQADGAASAPTEEEEEVVKDRTQQSKPQPPQPSTGSLTGSPHLSELSVNSQGGVAPANVTLSPNLSPDTKQASPLISPLLNDQACPRTDDEDEGRRKRFPTDKAYFIAKEVSTTERTYLKDLEVITSWFQSTVSKEDAMPEALKSLIFPNFEPLHKFHTNFLKEIEQRLALWEGRSNAQIRDYQRIGDVMLKNIQGMKHLAAHLWKHSEALEALENGIKSSRRLENFCRDFELQKVCYLPLNTFLLRPLHRLMHYKQVLERLCKHHPPSHADFRDCRAALAEITEMVAQLHGTMIKMENFQKLHELKKDLIGIDNLVVPGREFIRLGSLSKLSGKGLQQRMFFLFNDVLLYTSRGLTASNQFKVHGQLPLYGMTIEESEDEWGVPHCLTLRGQRQSIIVAASSRSEMEKWVEDIQMAIDLAEKSSSPAPEFLASSPPDNKSPDEATAADQESEDDLSASRTSLERQAPHRGNTMVHVCWHRNTSVSMVDFSIAVENQLSGNLLRKFKNSNGWQKLWVVFTNFCLFFYKSHQDNHPLASLPLLGYSLTIPSESENIQKDYVFKLHFKSHVYYFRAESEYTFERWMEVIRSATSSASRPHVLSHKESLVY	NA
Tumor:ESPRESSO:chr13:8408:0	chr13	-	2649	12	novel_in_catalog	ENSG00000088387.22	novel	8000	56	-13	-14	-13	-14	combination_of_known_junctions	FALSE	canonical	1	6538	junction_9	8447.67	21	NA	NA	FALSE	695518	NA	NA	C	coding	513	1542	4	1545	98829465	98794626	FALSE	45	ACCACATCTGTATTAAAAAG	5279	FALSE	28	TRUE	ATTAAA	-9	TRUE	MATAQMKEHENDPEMLVDLQYSLAKSYASTPELRKTWLDSMARIHVKNGDLSEAAMCYVHVTALVAEYLTRKEAVQWEPPLLPHSHSACLRRSRGGVFRQGCTAFRVITPNIDEEASMMEDVGMQDVHFNEDVLMELLEQCADGLWKAERYELIADIYKLIIPIYEKRRDFERLAHLYDTLHRAYSKVTEVMHSGRRLLGTYFRVAFFGQGFFEDEDGKEYIYKEPKLTPLSEISQRLLKLYSDKFGSENVKMIQDSGKVNPKDLDSKYAYIQVTHVIPFFDEKELQERKTEFERSHNIRRFMFEMPFTQTGKRQGGVEEQCKRRTILTAIHCFPYVKKRIPVMYQHHTDLNPIEVAIDEMSKKVAELRQLCSSAEVDMIKLQLKLQGSVSVQVNAGPLAYARAFLDDTNTKRYPDNKVKLLKEVFRQFVEACGQALAVNERLIKEDQLEYQEEMKANYREMAKELSEIMHEQICPLEEKTSVLPNSLHIFNAISGTPTSTMVHGMTSSSSVV	NA
Tumor:ESPRESSO:chr13:8408:1	chr13	-	2992	14	incomplete-splice_match	ENSG00000088387.22	ENST00000449796.6	7455	53	146353	12	91	-7	3prime_fragment	FALSE	canonical	1	14002	junction_9	5715.51	60	NA	NA	FALSE	2559304	NA	NA	C	coding	597	1794	88	1881	98831497	98794626	FALSE	40	CTGTATTAAAAAGACATTGC	8922	FALSE	35	TRUE	ATTAAA	-16	TRUE	MCAALCYEILKCCNSKLSSIRTEASQLLYFLMRNNFDYTGKKSFVRTHLQVIISVSQLIADVVGIGGTRFQQSLSIINNCANSDRLIKHTSFSSDVKDLTKRIRTVLMATAQMKEHENDPEMLVDLQYSLAKSYASTPELRKTWLDSMARIHVKNGDLSEAAMCYVHVTALVAEYLTRKGVFRQGCTAFRVITPNIDEEASMMEDVGMQDVHFNEDVLMELLEQCADGLWKAERYELIADIYKLIIPIYEKRRDFERLAHLYDTLHRAYSKVTEVMHSGRRLLGTYFRVAFFGQGFFEDEDGKEYIYKEPKLTPLSEISQRLLKLYSDKFGSENVKMIQDSGKVNPKDLDSKYAYIQVTHVIPFFDEKELQERKTEFERSHNIRRFMFEMPFTQTGKRQGGVEEQCKRRTILTAIHCFPYVKKRIPVMYQHHTDLNPIEVAIDEMSKKVAELRQLCSSAEVDMIKLQLKLQGSVSVQVNAGPLAYARAFLDDTNTKRYPDNKVKLLKEVFRQFVEACGQALAVNERLIKEDQLEYQEEMKANYREMAKELSEIMHEQICPLEEKTSVLPNSLHIFNAISGTPTSTMVHGMTSSSSVV	NA
Tumor:ESPRESSO:chr13:8412:0	chr13	+	2015	9	novel_not_in_catalog	ENSG00000134882.16	novel	2259	9	-10	-29	-10	-29	at_least_one_novel_splicesite	FALSE	canonical	0	0	junction_6	18374.3	7	NA	NA	TRUE	25688	NA	NA	C	coding	215	648	33	680	99200909	99340521	TRUE	40	TACTTACAATAAAGTTTTTA	96	TRUE	3	TRUE	NA	NA	FALSE	MFTSTGSSGLYKAPLSKSLLLVPSALSLLLALLLPHCQKLFVYDLHAVKNDFQIWRLICGRIICLDLKDTFCSSLLIYNFRIFERRYGSRKFASFLLGSWVLSALFDFLLIEAMQYFFGITAASNLPSGFLAPVFALFVPFYCSIPRVQVAQILGPLSITNKTLIYILGLQLFTSGSYIWIVAISGLNPPAKPELGWEPRWTSRDSREWSCWTGS	NA
Tumor:ESPRESSO:chr13:8412:1	chr13	+	1819	6	novel_in_catalog	ENSG00000134882.16	novel	2259	9	-15	-24	-15	-24	combination_of_known_splicesites	FALSE	canonical	0	0	junction_2	17177.5	4	NA	NA	FALSE	137026	NA	NA	C	coding	226	681	71	751	99200909	99385335	FALSE	40	ACAATAAAGTTTTTAATGTG	58	TRUE	8	TRUE	NA	NA	FALSE	MFTSTGSSGLYKAPLSKSLLLVPSALSLLLALLLPHCQKLFVYDLHAVKNDFQLFTSGSYIWIVAISGLMSGLCYDSKMFQVHQVLCIPSWMAKFFSWTLEPIFSSSEPTSEARIGMGATLDIQRQQRMELLDRQLMFSQFAQGRRQRQQQGGMINWNRLFPPLRQRQNVNYQGGRQSEPAAPPLEVSEEQVARLMEMGFSRGDALEALRASNNDLNVATNFLLQH	NA
Tumor:ESPRESSO:chr13:8412:2	chr13	+	1890	7	novel_in_catalog	ENSG00000134882.16	novel	2259	9	-1	-30	-1	-30	combination_of_known_junctions	FALSE	canonical	1	313	junction_2	17692	9	NA	NA	FALSE	81057	NA	NA	C	coding	110	333	496	828	99340461	99385335	FALSE	40	ATACTTACAATAAAGTTTTT	105	TRUE	2	TRUE	NA	NA	FALSE	MGATLDIQRQQRMELLDRQLMFSQFAQGRRQRQQQGGMINWNRLFPPLRQRQNVNYQGGRQSEPAAPPLEVSEEQVARLMEMGFSRGDALEALRASNNDLNVATNFLLQH	NA
Tumor:ESPRESSO:chr13:8412:3	chr13	+	2000	8	novel_in_catalog	ENSG00000134882.16	novel	2259	9	2	-27	2	-27	combination_of_known_splicesites	FALSE	canonical	0	0	junction_7	20098.1	11	NA	NA	FALSE	1499363	NA	NA	C	coding	304	915	21	935	99200909	99385335	FALSE	40	CTTACAATAAAGTTTTTAAT	108	TRUE	5	TRUE	NA	NA	FALSE	MFTSTGSSGLYKAPLSKSLLLVPSALSLLLALLLPHCQKLFVYDLHAVKNDFQIWRLICGRIICLDLKDTFCSSLLIYNFRIFERRYGSRKFASFLLGSWVLSALFDFLLIEAMQYFFGITAASNLPSGFLAPVFALFVPFYCSIPRVQVAQILGPLSITNKTLIYILGLQLFTSGSYIWIVAISGLMSGLCYDSKMFQVHQVLCIPSWMAKFFSWTLEPIFSSSEPTSEARIGMGATLDIQRQQRMELLDRQLMFSQFAQGRRQRQQQVARLMEMGFSRGDALEALRASNNDLNVATNFLLQH	NA
Tumor:ESPRESSO:chr13:8412:4	chr13	+	1904	8	novel_in_catalog	ENSG00000134882.16	novel	2259	9	1	-31	1	-31	combination_of_known_splicesites	FALSE	canonical	0	0	junction_6	19642.8	5	NA	NA	FALSE	103963	NA	NA	C	coding	262	789	55	843	99200909	99385335	FALSE	40	GATACTTACAATAAAGTTTT	74	TRUE	1	TRUE	NA	NA	FALSE	MFTSTGSSGLYKAPLSKSLLLVPSALSLLLALLLPHCQKLFVYDLHAVKNDFQIWRLICGRIICLDLKDTFCSSLLIYNFRIFERRYGSRKFASFLLGSWVLSALFDFLLIEAMQYFFGITAASNLPSGFLAPVFALFVPFYCSIPRVQVAQILGPLSITNKTLIYILGLQLFTSGSYIWIVAISGLGGMINWNRLFPPLRQRQNVNYQGGRQSEPAAPPLEVSEEQVARLMEMGFSRGDALEALRASNNDLNVATNFLLQH	NA
Tumor:ESPRESSO:chr13:8412:5	chr13	+	2541	9	novel_in_catalog	ENSG00000134882.16	novel	2259	9	-9	850	-9	850	combination_of_known_junctions	FALSE	canonical	1	53	junction_8	18797.6	5	NA	NA	FALSE	14902	NA	NA	C	coding	312	939	32	970	99200909	99376929	FALSE	25	TGGGTGACTGAGCAAGACTC	97	TRUE	-43	TRUE	NA	NA	FALSE	MFTSTGSSGLYKAPLSKSLLLVPSALSLLLALLLPHCQKLFVYDLHAVKNDFQIWRLICGRIICLDLKDTFCSSLLIYNFRIFERRYGSRKFASFLLGSWVLSALFDFLLIEAMQYFFGITAASNLPSGFLAPVFALFVPFYCSIPRVQVAQILGPLSITNKTLIYILGLQLFTSGSYIWIVAISGLMSGLCYDSKMFQVHQVLCIPSWMAKFFSWTLEPIFSSSEPTSEARIGMGATLDIQRQQRMELLDRQLMFSQFAQGRRQRQQQGGMINWNRLFPPLRQRQNVNYQGGRQSEPAAPPLEVSEEQTNE	NA
Tumor:ESPRESSO:chr13:8412:6	chr13	+	2273	10	novel_in_catalog	ENSG00000134882.16	novel	2259	9	-11	-26	-11	-26	combination_of_known_junctions	FALSE	canonical	1	278	junction_2	20059.7	15	NA	NA	FALSE	100991	NA	NA	C	coding	231	696	512	1207	99244575	99385335	FALSE	40	TTACAATAAAGTTTTTAATG	95	TRUE	6	TRUE	NA	NA	FALSE	MQYFFGITAASNLPSGFLAPVFALFVPFYCSIPRVQVAQILGPLSITNKTLIYILGLQLFTSGSYIWIVAISGLMSGLCYDSKMFQVHQVLCIPSWMAKFFSWTLEPIFSSSEPTSEARIGMGATLDIQRQQRMELLDRQLMFSQFAQGRRQRQQQGGMINWNRLFPPLRQRQNVNYQGGRQSEPAAPPLEVSEEQVARLMEMGFSRGDALEALRASNNDLNVATNFLLQH	NA
Tumor:ESPRESSO:chr13:8412:7	chr13	+	2203	10	novel_in_catalog	ENSG00000134882.16	novel	2259	9	0	-26	0	-26	combination_of_known_junctions	FALSE	canonical	1	152	junction_2	20135	9	NA	NA	FALSE	64999	NA	NA	C	coding	231	696	442	1137	99244575	99385335	FALSE	40	TTACAATAAAGTTTTTAATG	106	TRUE	6	TRUE	NA	NA	FALSE	MQYFFGITAASNLPSGFLAPVFALFVPFYCSIPRVQVAQILGPLSITNKTLIYILGLQLFTSGSYIWIVAISGLMSGLCYDSKMFQVHQVLCIPSWMAKFFSWTLEPIFSSSEPTSEARIGMGATLDIQRQQRMELLDRQLMFSQFAQGRRQRQQQGGMINWNRLFPPLRQRQNVNYQGGRQSEPAAPPLEVSEEQVARLMEMGFSRGDALEALRASNNDLNVATNFLLQH	NA
Tumor:ESPRESSO:chr13:8415:0	chr13	-	1484	3	novel_not_in_catalog	ENSG00000280734.3	novel	1644	3	102	-312	102	-312	at_least_one_novel_splicesite	FALSE	canonical	1	4	junction_2	261.5	3	NA	NA	TRUE	82998	NA	NA	C	non_coding	NA	NA	NA	NA	NA	NA	NA	35	CTAATAAATTTTGGTCAGAC	9358	FALSE	FALSE	NA	NA	FALSE	NA	NA	NA
Tumor:ESPRESSO:chr13:8415:1	chr13	+	2483	15	novel_in_catalog	ENSG00000125304.10	novel	3417	17	2	19	2	19	combination_of_known_splicesites	FALSE	canonical	0	0	junction_5	74695.4	9	NA	NA	FALSE	4341194	NA	NA	C	coding	584	1755	134	1888	99501607	99562758	FALSE	35	TATAAATTTGTTATCTTAAT	-41	TRUE	-25	TRUE	TTTAAA	-26	TRUE	MSARLPVLSPPRWPRLLLLSLLLLGAVPGPRRSGAFYLPGLAPVNFCDEEKKSDECKAEIELFVNRLDSVESVLPYEYTAFDFCQASEGKRPSENLGQVLFGERIEPSPYKFTFNKKETCKLVCTKTYHTEKAEDKQKLEFLKKSMLLNYQHHWIVDNMPVTWCYDVEDGQRFCNPGFPIGCYITDKGHAKDACVISEDDKIRWASRWDYILESMPHTHIQWFSIMNSLVIVLFLSGMVAMIMLRTLHKDIARYNQMDSTEDAQEEFGWKLVHGDIFRPPRKGMLLSVFLGSGTQILIMTFVTLFFACLGFLSPANRGALMTCAVVLWVLLGTPAGYVAARFYKSFGGEKWKTNVLLTSFLCPGIVFADFFIMNLILWGEGSSAAIPFGTLVAILALWFCISVPLTFIGAYFGFKKNAIEHPVRTNQIPRQIPEQSFYTKPLPGIIMGGILPFGCIFIQLFFILNSIWSHQMYYMFGFLFLVFIILVITCSEATILLCYFHLCAEDYHWQWRSFLTSGFTAVYFLIYAVHYFFSKLQITGTASTILYFGYTMIMVLIFFLFTGTIGFFACFWFVTKIYSVVKVD	NA
Tumor:ESPRESSO:chr13:8415:2	chr13	+	2554	16	novel_in_catalog	ENSG00000125304.10	novel	3417	17	0	23	0	23	combination_of_known_splicesites	FALSE	canonical	0	0	junction_15	64850.3	41	NA	NA	FALSE	2186874	NA	NA	C	coding	602	1809	136	1944	99501607	99562747	FALSE	40	AATTTGTTATCTTAATAAAT	-43	TRUE	-21	TRUE	TTTAAA	-30	TRUE	MSARLPVLSPPRWPRLLLLSLLLLGAVPGPRRSGAFYLPGLAPVNFCDEEKKSDECKAEIELFVNRLDSVESVLPYEYTAFDFCQASEGKRPSENLGQVLFGERIEPSPYKFTFNKKETCKLVCTKTYHTEKAEDKQKLEFLKKSMLLNYQHHWIVDNMPVTWCYDVEDGQRFCNPGFPIGCYITDKGHAKDACVISSDFHERDTFYIFNHVDIKIYYHVVETGSMGARLVAAKLEPKSFKHTHIDKPDCSGPPMDISNKASGEIKIAYTYSVSFEEDDKIRWASRWDYILESMPHTHIQWFSIMNSLVIVLFLSGMVAMIMLRTLHKDIARYNQMDSTEDAQEEFGWKLVHGDIFRPPRKGMLLSVFLGSGTQILIMTFVTLFFACLGFLSPANRGALMTCAVVLWVLLGTPAGYVAARFYKSFGGEKWKTNVLLTSFLCPGIVFADFFIMNLILWGEGSSAAIPFGTLVAILALWFCISVPLTFIGAYFGFKKNAIEHPVRTNQIPRQIPEQSFYTKPLPGIIMGGILPFGCIFIQLFFILNSIWSHQMYYMFGFLFLVFIILVITCSEATILLCYFHLCAEEQLASLHAFGLLPKYTVW	NA
Tumor:ESPRESSO:chr13:8415:3	chr13	+	2604	16	novel_in_catalog	ENSG00000125304.10	novel	3417	17	-2	19	-2	19	combination_of_known_splicesites	FALSE	canonical	0	0	junction_10	69638	15	NA	NA	FALSE	8503553	NA	NA	C	coding	623	1872	138	2009	99501607	99562758	FALSE	35	TATAAATTTGTTATCTTAAT	-45	TRUE	-25	TRUE	TTTAAA	-26	TRUE	MSARLPVLSPPRWPRLLLLSLLLLGAVPGPRRSGAFYLPGLAPVNFCDEEKKSDECKAEIELFVNRLDSVESVLPYEYTAFDFCQASEGKRPSENLGQVLFGERIEPSPYKFTFNKKETCKLVCTKTYHTEKAEDKQKLEFLKKSMLLNYQHHWIVDNMPVTWCYDVEDGQRFCNPGFPIGCYITDKGHAKDACVISSDFHERDTFYIFNHVDIKIYYHVVETGSMGARLVAAKLEPKSFKHTHIDKPDCSGPPMDISNKASGEIKIAYTYSVSFEEDDKIRWASRWDYILESMPHTHIQWFSIMNSLVIVLFLSGMVAMIMLRTLHKDIARYNQMDSTEDAQEEFGWKLVHGDIFRPPRKGMLLSVFLGSGTQILIMTFVTLSFGGEKWKTNVLLTSFLCPGIVFADFFIMNLILWGEGSSAAIPFGTLVAILALWFCISVPLTFIGAYFGFKKNAIEHPVRTNQIPRQIPEQSFYTKPLPGIIMGGILPFGCIFIQLFFILNSIWSHQMYYMFGFLFLVFIILVITCSEATILLCYFHLCAEDYHWQWRSFLTSGFTAVYFLIYAVHYFFSKLQITGTASTILYFGYTMIMVLIFFLFTGTIGFFACFWFVTKIYSVVKVD	NA
