## Supplemental tables 1-4 for "Improving isoform-level eQTL and integrative genetic analyses of breast cancer risk with long-read RNA transcript assemblies" (part 14 of 34)

### Sheet: S2 (continued)
Table S2
Tumor:ESPRESSO:chr13:8415:4	chr13	+	2619	16	novel_in_catalog	ENSG00000125304.10	novel	3417	17	0	28	0	28	combination_of_known_splicesites	FALSE	canonical	0	0	junction_6	73158.3	7	NA	NA	FALSE	6074693	NA	NA	C	coding	359	1080	936	2015	99541563	99562758	FALSE	40	GTTATCTTAATAAATATTAT	-43	TRUE	-16	TRUE	TATAAA	-4	TRUE	MNSLVIVLFLSGMVAMIMLRTLHKDIARYNQMDSTEDAQEEFGWKLVHGDIFRPPRKGMLLSVFLGSGTQILIMTFVTLFFACLGFLSPANRGALMTCAVVLWVLLGTPAGYVAARFYKSFGGEKWKTNVLLTSFLCPGIVFADFFIMNLILWGEGSSAAIPFGTLVAILALWFCISVPLTFIGAYFGFKKNAIEHPVRTNQIPRQIPEQSFYTKPLPGIIMGGILPFGCIFIQLFFILNSIWSHQMYYMFGFLFLVFIILVITCSEATILLCYFHLCAEDYHWQWRSFLTSGFTAVYFLIYAVHYFFSKLQITGTASTILYFGYTMIMVLIFFLFTGTIGFFACFWFVTKIYSVVKVD	NA
Tumor:ESPRESSO:chr13:8426:0	chr13	-	2807	4	novel_in_catalog	ENSG00000134864.11	novel	2804	3	13	-33	13	-33	combination_of_known_junctions	FALSE	canonical	0	0	junction_3	295.773	9	NA	NA	FALSE	78838	NA	NA	C	coding	153	462	432	893	100532591	100532130	FALSE	45	ATGCAAATGGCTAATTAAAT	54	TRUE	33	TRUE	NA	NA	FALSE	MALVFVYGTLKRGQPNHRVLRDGAHGSAAFRARGRTLEPYPLVIAGEHNIPWLLHLPGSGRLVEGEVYAVDERMLRFLDDFESCPALYQRTVLRVQLLEDRAPGAEEPPAPTAVQCFVYSRATFPPEWAQLPHHDSYDSEGPHGLRYNPRENR	NA
Tumor:ESPRESSO:chr13:8427:0	chr13	-	2590	16	fusion	ENSG00000125247.16_ENSG00000237082.1	novel	1278	9	-32	177	-32	177	multi-exon	FALSE	canonical	0	0	junction_1	4885.68	3	NA	NA	FALSE	11473	NA	NA	A	coding	612	1839	292	2130	100670362	100624158	FALSE	15	CAGCCATTGCATTGGCTCCT	793	FALSE	-26	TRUE	AATAAA	-4	TRUE	MIPNQHNAGAGSHQPAVFRMAVLDTDLDHILPSSVLPPFWAKLVVGSVAIVCFARSYDGDFVFDDSEAIVNNKDLQAETPLGDLWHHDFWGSRLSSNTSHKSYRPLTVLTFRINYYLSGGFHPVGFHVVNILLHSGISVLMVDVFSVLFGGLQYTSKGRRLHLAPRASLLAALLFAVHPVHTECVAGVVGRADLLCALFFLLSFLGYCKAFRESNKEGAHSSTFWVLLSIFLGAVAMLCKEQGITVLGLNAVFDILVIGKFNVLEIVQKVLHKDKSLENLGMLRNGGLLFRMTLLTSGGAGMLYVRWRIMGTGPPAFTEVDNPASFADSMLVRAVNYNYYYSLNAWLLLCPWWLCFDWSMGCIPLIKSISDWRVIALAALWFCLIGLICQALCSEDGHKRRILTLGLGFLVIPFLPASNLFFRVGFVVAERVLYLPSVGYCVLLTFGFGALSKHTKKKKLIAAVVLGILFINTLRCVLRSGEWRSEEQLFRSALSVCPLNAKVHYNIGKNLADKGNQTAAIRYYREAVRLNPKYVHAMNNLGNILKERNELQEAEELLSLAVQIQPDFAAAWMNLGIVQNSLKRFEAAEQSYRTAIKHRRKYPDCYYNLGRL	NA
Tumor:ESPRESSO:chr13:8427:1	chr13	-	3313	17	novel_in_catalog	ENSG00000125247.16	novel	3483	18	-35	-33	-35	-33	combination_of_known_splicesites	FALSE	canonical	0	0	junction_13	5828.29	5	NA	NA	FALSE	661734	NA	NA	C	coding	524	1575	705	2279	100642243	100604994	FALSE	50	GCAGTAAAATTACTACACAA	790	FALSE	-58	TRUE	NA	NA	FALSE	MLCKEQGITVLGLNAVFDILVIGKFNVLEIVQKVLHKDKSLENLGMLRNGGLLFRMTLLTSGGAGMLYVRWRIMGTGPPAFTEVDNPASFADSMLVRAVNYNYYYSLNAWLLLCPWWLCFDWSMGCIPLIKSISDWRVIALAALWFCLIGLICQALCSEDGHKRRILTLGLGFLVIPFLPASNLFFRVGFVVAERVLYLPSVGYCVLLTFGFGALSKHTKKKKLIAAVVLGILFINTLRCVLRSGEWRSEEQLFRSALSVCPLNAKVHYNIGKNLADKGNQTAAIRYYREAVRLNPKYVHAMNNLGNILKERNELQEAEELLSLAVQIQPDFAAAWMNLGIVQNSLKRFEAAEQSYRTAIKHRRKYPDCYYNLGRLYADLNRHVDALNAWRNATVLKPEHSLAWNNMIILLDNTGNLAQAEAVGREALELIPNDHSLMFSLANVLGKSQKYKESEALFLKAIKANPNAASYHGNLAVLYHRWGHLDLAKKHYEISLQLDPTASGTKENYGLLRRKLELMQKKAV	NA
Tumor:ESPRESSO:chr13:8428:0	chr13	-	1802	7	novel_in_catalog	ENSG00000102452.18	novel	1130	6	-3	496	-3	496	combination_of_known_junctions	FALSE	canonical	1	535	junction_6	973.649	6	NA	NA	FALSE	100187	NA	NA	C	coding	218	657	205	861	101399126	101368986	FALSE	40	CACATGTACCCTAAAACTTA	103	TRUE	-79	TRUE	NA	NA	FALSE	MLKRKQSSRVEAQPVTDFGPDESLSDNADILWINKPWVHSLLRICAIISVISVCMNTPMTFEHYPPLQYVTFTLDTLLMFLYTAEMIAKMHIRGIVKGDSSYVKDRWCVFDGFMVFCLWVSLVLQVFEIADIVDQMSPWGMLRIPRPLIMIRAFRIYFRFELPRTRITNILKRSGEQIWSVSIFLLFFLLLYGILGVQMFGTFTYHCVVNDTKPGLSL	NA
Tumor:ESPRESSO:chr13:8429:0	chr13	+	2915	12	novel_in_catalog	ENSG00000198542.15	novel	4808	11	0	401	0	401	combination_of_known_junctions	FALSE	canonical	1	3109	junction_1	15847.7	47	NA	NA	FALSE	761787	NA	NA	C	coding	494	1485	168	1652	101452834	101715654	FALSE	40	CAGTAGACATTGGAATTAGA	-173	TRUE	FALSE	NA	NA	FALSE	MRPPGFRNFLLLASSLLFAGLSAVPQSFSPSLRSWPGAACRLSRAESERRCRAPGQPPGAALCHGRGRCDCGVCICHVTEPGMFFGPLCECHEWVCETYDGSTCAGHGKCDCGKCKCDQGWYGDACQYPTNCDLTKKKSNQMCKNSQDIICSNAGTCHCGRCKCDNSDGSGLVYGKFCECDDRECIDDETEEICGGHGKCYCGNCYCKAGWHGDKCEFQCDITPWESKRRCTSPDGKICSNRGTCVCGECTCHDVDPTGDWGDIHGDTCECDERDCRAVYDRYSDDFCSGHGQCNCGRCDCKAGWYGKKCEHPQSCTLSAEESIRKCQGSSDLPCSGRGKCECGKCTCYPPGDRRVYGKTCECDDRRCEDLDGVVCGGHGTCSCGRCVCERGWFGKLCQHPRKCNMTEEQSKNLCESADGILCSGKGSCHCGKCICSAEEWYISGEFCDCDDRDCDKHDGLICTGNGICSCGNCECWDGWNGNACEIWLGSEYP	NA	NA
Tumor:ESPRESSO:chr13:8435:0	chr13	-	1173	7	novel_not_in_catalog	ENSG00000151287.17	novel	1362	6	2	-40	2	-40	at_least_one_novel_splicesite	FALSE	canonical	0	0	junction_5	8759.35	3	NA	NA	TRUE	14848	NA	NA	C	coding	227	684	239	922	102770026	102766401	FALSE	55	GTTTTGAAAAAAATTAAACA	-41	TRUE	-16	TRUE	NA	NA	FALSE	MSHTEVKLKIPFGNKLLDAVCLVPNKSLTYGIILTHGASGDMNLPHLMSLASHLASHGFFCLRFTCKGLNIVHRIKAYKSVLNYLKTSGEYKLAGVFLGGRSMGSRAAASVMCHIEPDDGDDFVRGLICISYPLHHPKQQHKLRDEDLFRLKEPVLFVSGSADEMCEKNLLEKVAQKMQAPHKIHWIEKANHSMAVKGRSTNDVFKEINTQILFWIQEITEMDKKCH	NA
Tumor:ESPRESSO:chr13:8437:2	chr13	+	2775	7	novel_in_catalog	ENSG00000134899.24	novel	3027	10	1369	-6	1369	-6	intron_retention	FALSE	non_canonical	0	0	junction_5	15716.3	6	NA	NA	FALSE	865335	NA	NA	C	coding	419	1260	1457	2716	102866364	102875903	FALSE	60	AAAGACGTAATAAAATTAAC	5564	FALSE	29	TRUE	AATGAA	-9	TRUE	MFLESQELLRLFGIPYIQAPMEAEAQCAILDLTDQTSGTITDDSDIWLFGARHVYRNFFNKNKFVEYYQYVDFHNQLGLDRNKLINLAYLLGSDYTEGIPTVGCVTAMEILNEFPGHGLEPLLKFSEWWHEAQKNPKIRPNPHDTKVKKKLRTLQLTPGFPNPAVAEAYLKPVVDDSKGSFLWGKPDLDKIREFCQRYFGWNRTKTDESLFPVLKQLDAQQTQLRIDSFFRLAQQEKEDAKRIKSQRLNRAVTCMLRKEKEAAASEIEAVSVAMEKEFELLDKAKGKTQKRGITNTLEESSSLKRKRLSDSKGKNTCGGFLGETCLSESSDGSSSEDAESSSLMNVQRRTAAKEPKTSASDSQNSVKEAPVKNGGATTSSSSDSDDDGGKEKMVLVTARSVFGKKRRKLRRARGRKRKT	NA
Tumor:ESPRESSO:chr13:8437:3	chr13	+	2761	10	novel_in_catalog	ENSG00000134897.14	novel	3789	11	6	-2	6	-2	combination_of_known_junctions	FALSE	canonical	1	42	junction_1	4788.56	8	NA	NA	FALSE	2448	NA	NA	C	coding	503	1512	462	1973	102807268	102839865	FALSE	25	AGCCTGGGCGACAGGGCAAG	44	TRUE	19	TRUE	NA	NA	FALSE	MPNVAETERSNDSGNGEHKSERKSPEENLQGAVKSFCTSASGAPLGPKGDGHYPWSCPVTHTREKIYAICSDYAFLNQATSIYKTPNPSRSPCLPDSTSLSAGNNSSRYIGIPTSTSEIIYNEENSLENLSNSLGKLPLAWEIDKSEFDGVTTNSKHKSGNAKKQVSKRKTSDKKGRYQKECPQHSPLEDIKQRKVLDLRRWYCISRPQYKTSCGISSLISCWNFLYSTMGAGNLPPITQEEALHILGFQPPFEDIRFGPFTGNTTLMRWFRQINDHFHVKGCSYVLYKPHGKNKTAGETASGALSKLTRGLKDESLAYIYHCQNHYFCPIGFEATPVKANKAFSRGPLSPQEVEYWILIGESSRKHPAIHCKKWADIVTDLNTQNPEYLDIRHLERGLQYRKTKKVGGNLHCIIAFQRLNWQRFGLWNFPFGTIRQESQPPTHAQGIAKSESEDNISKKQHGRLGRSFSASFHQDSAWKKMSSIHERRNSGYQGYSDYDGND	NA
Tumor:ESPRESSO:chr13:8437:4	chr13	+	2716	10	novel_in_catalog	ENSG00000134897.14	novel	3789	11	0	38	0	38	combination_of_known_splicesites	FALSE	canonical	0	0	junction_1	4800.97	14	NA	NA	FALSE	1949	NA	NA	C	coding	503	1512	526	2037	102807268	102839865	FALSE	15	GTAGTGGTGGGCACCTGTAG	38	TRUE	-90	TRUE	ACTAAA	-22	TRUE	MPNVAETERSNDSGNGEHKSERKSPEENLQGAVKSFCTSASGAPLGPKGDGHYPWSCPVTHTREKIYAICSDYAFLNQATSIYKTPNPSRSPCLPDSTSLSAGNNSSRYIGIPTSTSEIIYNEENSLENLSNSLGKLPLAWEIDKSEFDGVTTNSKHKSGNAKKQVSKRKTSDKKGRYQKECPQHSPLEDIKQRKVLDLRRWYCISRPQYKTSCGISSLISCWNFLYSTMGAGNLPPITQEEALHILGFQPPFEDIRFGPFTGNTTLMRWFRQINDHFHVKGCSYVLYKPHGKNKTAGETASGALSKLTRGLKDESLAYIYHCQNHYFCPIGFEATPVKANKAFSRGPLSPQEVEYWILIGESSRKHPAIHCKKWADIVTDLNTQNPEYLDIRHLERGLQYRKTKKVGGNLHCIIAFQRLNWQRFGLWNFPFGTIRQESQPPTHAQGIAKSESEDNISKKQHGRLGRSFSASFHQDSAWKKMSSIHERRNSGYQGYSDYDGND	NA
Tumor:ESPRESSO:chr13:8437:5	chr13	+	2645	10	novel_in_catalog	ENSG00000134897.14	novel	1962	12	4	0	4	0	combination_of_known_junctions	FALSE	canonical	1	218	junction_1	4736.56	40	NA	NA	FALSE	7709	NA	NA	C	coding	503	1512	493	2004	102807268	102839865	FALSE	30	ACCCCGTCTCTACTAAACAT	-100	TRUE	FALSE	AAGAAA	-42	TRUE	MPNVAETERSNDSGNGEHKSERKSPEENLQGAVKSFCTSASGAPLGPKGDGHYPWSCPVTHTREKIYAICSDYAFLNQATSIYKTPNPSRSPCLPDSTSLSAGNNSSRYIGIPTSTSEIIYNEENSLENLSNSLGKLPLAWEIDKSEFDGVTTNSKHKSGNAKKQVSKRKTSDKKGRYQKECPQHSPLEDIKQRKVLDLRRWYCISRPQYKTSCGISSLISCWNFLYSTMGAGNLPPITQEEALHILGFQPPFEDIRFGPFTGNTTLMRWFRQINDHFHVKGCSYVLYKPHGKNKTAGETASGALSKLTRGLKDESLAYIYHCQNHYFCPIGFEATPVKANKAFSRGPLSPQEVEYWILIGESSRKHPAIHCKKWADIVTDLNTQNPEYLDIRHLERGLQYRKTKKVGGNLHCIIAFQRLNWQRFGLWNFPFGTIRQESQPPTHAQGIAKSESEDNISKKQHGRLGRSFSASFHQDSAWKKMSSIHERRNSGYQGYSDYDGND	NA	NA
Tumor:ESPRESSO:chr13:8437:6	chr13	+	2842	11	novel_in_catalog	ENSG00000134897.14	novel	3789	11	6	-5	6	-5	combination_of_known_splicesites	FALSE	canonical	0	0	junction_1	5342.95	19	NA	NA	FALSE	4893	NA	NA	C	coding	503	1512	546	2057	102807268	102839865	FALSE	15	TCCAGCCTGGGCGACAGGGC	44	TRUE	16	TRUE	NA	NA	FALSE	MPNVAETERSNDSGNGEHKSERKSPEENLQGAVKSFCTSASGAPLGPKGDGHYPWSCPVTHTREKIYAICSDYAFLNQATSIYKTPNPSRSPCLPDSTSLSAGNNSSRYIGIPTSTSEIIYNEENSLENLSNSLGKLPLAWEIDKSEFDGVTTNSKHKSGNAKKQVSKRKTSDKKGRYQKECPQHSPLEDIKQRKVLDLRRWYCISRPQYKTSCGISSLISCWNFLYSTMGAGNLPPITQEEALHILGFQPPFEDIRFGPFTGNTTLMRWFRQINDHFHVKGCSYVLYKPHGKNKTAGETASGALSKLTRGLKDESLAYIYHCQNHYFCPIGFEATPVKANKAFSRGPLSPQEVEYWILIGESSRKHPAIHCKKWADIVTDLNTQNPEYLDIRHLERGLQYRKTKKVGGNLHCIIAFQRLNWQRFGLWNFPFGTIRQESQPPTHAQGIAKSESEDNISKKQHGRLGRSFSASFHQDSAWKKMSSIHERRNSGYQGYSDYDGND	NA
Tumor:ESPRESSO:chr13:8437:7	chr13	+	2819	11	novel_in_catalog	ENSG00000134897.14	novel	2896	12	1	-11	1	-11	combination_of_known_splicesites	FALSE	canonical	0	0	junction_1	5890.05	9	NA	NA	FALSE	9421	NA	NA	C	coding	503	1512	678	2189	102807268	102839865	FALSE	30	AACATGGTGAAACCCCGTCT	-103	TRUE	FALSE	AAGAAA	-31	TRUE	MPNVAETERSNDSGNGEHKSERKSPEENLQGAVKSFCTSASGAPLGPKGDGHYPWSCPVTHTREKIYAICSDYAFLNQATSIYKTPNPSRSPCLPDSTSLSAGNNSSRYIGIPTSTSEIIYNEENSLENLSNSLGKLPLAWEIDKSEFDGVTTNSKHKSGNAKKQVSKRKTSDKKGRYQKECPQHSPLEDIKQRKVLDLRRWYCISRPQYKTSCGISSLISCWNFLYSTMGAGNLPPITQEEALHILGFQPPFEDIRFGPFTGNTTLMRWFRQINDHFHVKGCSYVLYKPHGKNKTAGETASGALSKLTRGLKDESLAYIYHCQNHYFCPIGFEATPVKANKAFSRGPLSPQEVEYWILIGESSRKHPAIHCKKWADIVTDLNTQNPEYLDIRHLERGLQYRKTKKVGGNLHCIIAFQRLNWQRFGLWNFPFGTIRQESQPPTHAQGIAKSESEDNISKKQHGRLGRSFSASFHQDSAWKKMSSIHERRNSGYQGYSDYDGND	NA	NA
Tumor:ESPRESSO:chr13:8437:8	chr13	+	2719	11	novel_in_catalog	ENSG00000134897.14	novel	1962	12	6	-8	6	-8	combination_of_known_junctions	FALSE	canonical	1	590	junction_1	5213.49	83	NA	NA	FALSE	25131	NA	NA	C	coding	503	1512	575	2086	102807268	102839865	FALSE	25	ATGGTGAAACCCCGTCTCTA	-98	TRUE	FALSE	AAGAAA	-34	TRUE	MPNVAETERSNDSGNGEHKSERKSPEENLQGAVKSFCTSASGAPLGPKGDGHYPWSCPVTHTREKIYAICSDYAFLNQATSIYKTPNPSRSPCLPDSTSLSAGNNSSRYIGIPTSTSEIIYNEENSLENLSNSLGKLPLAWEIDKSEFDGVTTNSKHKSGNAKKQVSKRKTSDKKGRYQKECPQHSPLEDIKQRKVLDLRRWYCISRPQYKTSCGISSLISCWNFLYSTMGAGNLPPITQEEALHILGFQPPFEDIRFGPFTGNTTLMRWFRQINDHFHVKGCSYVLYKPHGKNKTAGETASGALSKLTRGLKDESLAYIYHCQNHYFCPIGFEATPVKANKAFSRGPLSPQEVEYWILIGESSRKHPAIHCKKWADIVTDLNTQNPEYLDIRHLERGLQYRKTKKVGGNLHCIIAFQRLNWQRFGLWNFPFGTIRQESQPPTHAQGIAKSESEDNISKKQHGRLGRSFSASFHQDSAWKKMSSIHERRNSGYQGYSDYDGND	NA	NA
Tumor:ESPRESSO:chr13:8458:0	chr13	-	1746	5	novel_in_catalog	ENSG00000134884.15	novel	821	5	-8	-29	-8	-29	combination_of_known_junctions	FALSE	canonical	1	425	junction_3	28125.2	6	NA	NA	FALSE	562132	NA	NA	C	coding	217	654	227	880	106567919	106557109	TRUE	40	TTGCTGAATAAAGTAAAGTC	65	TRUE	11	TRUE	AATAAA	-6	TRUE	MGRSRSRSSSRSKHTKSSKHNKKRSRSRSRSRDKERVRKRSKSRESKRNRRRESRSRSRSTNTAVSRRERDRERASSPPDRIDIFGRTVSKRSSLDEKQKREEEEKKAEFERQRKIRQQEIEEKLIEEETARRVEELVAKRVEEELEKRKDEIEREVLRRVEEAKRIMEKQLLEELERQRQAELAAQKARERKLARMAAEEHTLQDTGQDRGRTCKT	NA
Tumor:ESPRESSO:chr13:8468:0	chr13	-	730	2	novel_not_in_catalog	ENSG00000174405.15	novel	6142	3	-2	-8420	-2	-8420	at_least_one_novel_splicesite	FALSE	canonical	0	0	junction_1	0	3	NA	NA	TRUE	1987	NA	NA	C	coding	78	237	153	389	108218199	108217294	FALSE	40	ATTAATAATCATGGCAACTC	-41	TRUE	-26	TRUE	TATAAA	-22	TRUE	MSSGVHHRSASRRLECNGKISAHRNLPPPGFKRFSCLSLRSSWDYRHAPPRPANFVFFFSRDGISPCWPGCSQTPHLW	NA
Tumor:ESPRESSO:chr13:8469:0	chr13	+	2141	2	novel_not_in_catalog	ENSG00000139826.6	novel	5313	2	100	-3360	100	-3360	at_least_one_novel_splicesite	FALSE	canonical	0	0	junction_1	0	6	NA	NA	FALSE	543225	NA	NA	C	coding	337	1014	477	1490	108229219	108230232	FALSE	40	ACAAATAAATGGGACCCTGT	181	TRUE	-12	TRUE	NA	NA	FALSE	MEKSWMLWNFVERWLIALASWSWALCRISLLPLIVTFHLYGGIILLLLIFISIAGILYKFQDVLLYFPEQPSSSRLYVPMPTGIPHENIFIRTKDGIRLNLILIRYTGDNSPYSPTIIYFHGNAGNIGHRLPNALLMLVNLKVNLLLVDYRGYGKSEGEASEEGLYLDSEAVLDYVMTRPDLDKTKIFLFGRSLGGAVAIHLASENSHRISAIMVENTFLSIPHMASTLFSFFPMRYLPLWCYKNKFLSYRKISQCRMPSLFISGLSDQLIPPVMMKQLYELSPSRTKRLAIFPDGTHNDTWQCQGYFTALEQFIKEVVKSHSPEEMAKTSSNVTII	NA
Tumor:ESPRESSO:chr13:8485:0	chr13	-	2958	34	incomplete-splice_match	ENSG00000187498.16	ENST00000375820.10	6540	52	2	27961	2	1943	5prime_fragment	FALSE	canonical	1	18546	junction_33	20523.6	36	NA	NA	FALSE	10403521	NA	NA	C	coding	943	2829	129	2957	110307027	110176925	FALSE	40	GCAGCATGAAGGGCCAGAAA	-76	TRUE	-35	TRUE	NA	NA	FALSE	MGPRLSVWLLLLPAALLLHEEHSRAAAKGGCAGSGCGKCDCHGVKGQKGERGLPGLQGVIGFPGMQGPEGPQGPPGQKGDTGEPGLPGTKGTRGPPGASGYPGNPGLPGIPGQDGPPGPPGIPGCNGTKGERGPLGPPGLPGFAGNPGPPGLPGMKGDPGEILGHVPGMLLKGERGFPGIPGTPGPPGLPGLQGPVGPPGFTGPPGPPGPPGPPGEKGQMGLSFQGPKGDKGDQGVSGPPGVPGQAQVQEKGDFATKGEKGQKGEPGFQGMPGVGEKGEPGKPGPRGKPGKDGDKGEKGSPGFPGEPGYPGLIGRQGPQGEKGEAGPPGPPGIVIGTGPLGEKGERGYPGTPGPRGEPGPKGFPGLPGQPGPPGLPVPGQAGAPGFPGERGEKGDRGFPGTSLPGPSGRDGLPGPPGSPGPPGQPGYTNGIVECQPGPPGDQGPPGIPGQPGFIGEIGEKGQKGESCLICDIDGYRGPPGPQGPPGEIGFPGQPGAKGDRGLPGRDGVAGVPGPQGTPGLIGQPGAKGEPGEFYFDLRLKGDKGDPGFPGQPGMPGRAGSPGRDGHPGLPGPKGSPGSVGLKGERGPPGGVGFPGSRGDTGPPGPPGYGPAGPIGDKGQAGFPGGPGSPGLPGPKGEPGKIVPLPGPPGAEGLPGSPGFPGPQGDRGFPGTPGRPGLPGEKGAVGQPGIGFPGPPGPKGVDGLPGDMGPPGTPGRPGFNGLPGNPGVQGQKGEPGVGLPGLKGLPGLPGIPGTPGEKGSIGVPGVPGEHGAIGPPGLQGIRGEPGPPGLPGSVGSPGVPGIGPPGARGPPGGQGPPGLSGPPGIKGEKGFPGFPGLDMPGPKGDKGAQGLPGITGQSGLPGLPGQQGAPGIPGFPGSKGEMGVMGTPGQPGSPGPVGAPGLPGEKGDHGFPGSSGPRGDPGLKGDKGDVGLPGKPGSMDKVDM	NA
Tumor:ESPRESSO:chr13:8485:1	chr13	-	3105	18	incomplete-splice_match	ENSG00000187498.16	ENST00000375820.10	6540	52	130442	427	-7055	-279	3prime_fragment	FALSE	canonical	1	39109	junction_16	32881.7	62	NA	NA	FALSE	12139395	NA	NA	C	coding	654	1965	168	2132	110176436	110150363	FALSE	55	AAAAGCAACAACCTTAAAGG	3025	FALSE	27	TRUE	TTTAAA	-31	TRUE	MGLPGTPGEKGVPGIPGPQGSPGLPGDKGAKGEKGQAGPPGIGIPGLRGEKGDQGIAGFPGSPGEKGEKGSIGIPGMPGSPGLKGSPGSVGYPGSPGLPGEKGDKGLPGLDGIPGVKGEAGLPGTPGPTGPAGQKGEPGSDGIPGSAGEKGEPGLPGRGFPGFPGAKGDKGSKGEVGFPGLAGSPGIPGSKGEQGFMGPPGPQGQPGLPGSPGHATEGPKGDRGPQGQPGLPGLPGPMGPPGLPGIDGVKGDKGNPGWPGAPGVPGPKGDPGFQGMPGIGGSPGITGSKGDMGPPGVPGFQGPKGLPGLQGIKGDQGDQGVPGAKGLPGPPGPPGPYDIIKGEPGLPGPEGPPGLKGLQGLPGPKGQQGVTGLVGIPGPPGIPGFDGAPGQKGEMGPAGPTGPRGFPGPPGPDGLPGSMGPPGTPSVDHGFLVTRHSQTIDDPQCPSGTKILYHGYSLLYVQGNERAHGQDLGTAGSCLRKFSTMPFLFCNINNVCNFASRNDYSYWLSTPEPMPMSMAPITGENIRPFISRCAVCEAPAMVMAVHSQTIQIPPCPSGWSSLWIGYSFVMHTSAGAEGSGQALASPGSCLEEFRSAPFIECHGRGTCNYYANAYSFWLATIERSEMFKKPTPSTLKAGELRTHVSRCQVCMRRT	NA
Tumor:ESPRESSO:chr13:8488:0	chr13	+	2529	9	novel_not_in_catalog	ENSG00000213995.12	novel	2515	10	8	-11	8	-11	intron_retention	FALSE	canonical	0	0	junction_6	7223.57	3	NA	NA	TRUE	1913	NA	NA	C	coding	126	381	715	1095	110635480	110638528	FALSE	50	GTAACTATTAAAAGACAGAT	57	TRUE	-5	TRUE	NA	NA	FALSE	MDSDDSHGSVLRLSQALGNVTVVQKGERDILSNGQQVLVCSQEGSSRRCGGQGDLLSGSLGVLVHWALLAGPQKTNGSSPLLVAAFGACSLTRQCNHQAFQKHGRSTTTSDMIAEVGAAFSKLFET	NA
Tumor:ESPRESSO:chr13:8488:1	chr13	+	2220	11	novel_not_in_catalog	ENSG00000213995.12	novel	2515	10	-8	-11	-8	-11	at_least_one_novel_splicesite	FALSE	canonical	0	0	junction_10	8021.98	10	NA	NA	FALSE	33891	NA	NA	C	coding	298	897	113	1009	110622263	110638528	FALSE	50	GTAACTATTAAAAGACAGAT	72	TRUE	-5	TRUE	NA	NA	FALSE	MENTLQLVRNIIPPLSSTKHKGQDGRIGVVGGCQEYTGAPYFAAISALKVGADLSHVFCASAAAPVIKAYSPELIVHPVLDSPNAVHEVEKWLPRLHALVVGPGLGRDDALLRNVQGILEVSKARDIPVVIDADGLWLVAQQPALIHGYRKAVLTPNHVEFSRLYDAVLRGPMDSDDSHGSVLRLSQALGNVTVVQKGERDILSNGQQVLVCSQEGSSRRCGGQGDLLSGSLGVLVHWALLAGPQKTNGSSPLLVAAFGACSLTRQCNHQAFQKHGRSTTTSDMIAEVGAAFSKLFET	NA
Tumor:ESPRESSO:chr13:8488:10	chr13	+	3143	9	novel_in_catalog	ENSG00000213995.12	novel	2515	10	15	-10	15	-10	intron_retention	FALSE	canonical	1	3524	junction_1	5056.9	10	NA	NA	FALSE	65	NA	NA	C	coding	236	711	28	738	110615602	110634890	TRUE	50	TAACTATTAAAAGACAGATC	64	TRUE	-4	TRUE	NA	NA	FALSE	MALGPRCGAIRACRRVLERAFSLRKAHSIKDMENTLQLVRNIIPPLSSTKHKGQDGRIGVVGGCQEYTGAPYFAAISALKVGADLSHVFCASAAAPVIKAYSPELIVHPVLDSPNAVHEVEKWLPRLHALVVGPGLGRDDALLRNVQGILEVSKARDIPVVIDADGLWLVAQQPALIHGYRKAVLTPNHVEFSRLYDAVVSQWTPWRVDASPVRPEEGEGRAPCFCPACPCGHTCK	NA
Tumor:ESPRESSO:chr13:8488:11	chr13	+	2529	9	novel_in_catalog	ENSG00000213995.12	novel	2515	10	14	-10	14	-10	intron_retention	FALSE	canonical	1	3524	junction_1	6854.54	28	NA	NA	FALSE	3462	NA	NA	C	coding	126	381	714	1094	110635480	110638528	FALSE	50	TAACTATTAAAAGACAGATC	63	TRUE	-4	TRUE	NA	NA	FALSE	MDSDDSHGSVLRLSQALGNVTVVQKGERDILSNGQQVLVCSQEGSSRRCGGQGDLLSGSLGVLVHWALLAGPQKTNGSSPLLVAAFGACSLTRQCNHQAFQKHGRSTTTSDMIAEVGAAFSKLFET	NA
Tumor:ESPRESSO:chr13:8488:12	chr13	+	2567	9	novel_in_catalog	ENSG00000213995.12	novel	2515	10	6	-5	6	-5	intron_retention	FALSE	canonical	0	0	junction_4	8873.43	8	NA	NA	FALSE	349	NA	NA	C	coding	126	381	747	1127	110635480	110638528	FALSE	40	ATTAAAAGACAGATCTGGTT	55	TRUE	1	TRUE	NA	NA	FALSE	MDSDDSHGSVLRLSQALGNVTVVQKGERDILSNGQQVLVCSQEGSSRRCGGQGDLLSGSLGVLVHWALLAGPQKTNGSSPLLVAAFGACSLTRQCNHQAFQKHGRSTTTSDMIAEVGAAFSKLFET	NA
Tumor:ESPRESSO:chr13:8488:13	chr13	+	2478	10	novel_in_catalog	ENSG00000213995.12	novel	2515	10	15	-9	15	-9	combination_of_known_junctions	FALSE	canonical	0	0	junction_4	8369.94	6	NA	NA	FALSE	2329	NA	NA	C	coding	126	381	662	1042	110635480	110638528	FALSE	50	AACTATTAAAAGACAGATCT	64	TRUE	-3	TRUE	NA	NA	FALSE	MDSDDSHGSVLRLSQALGNVTVVQKGERDILSNGQQVLVCSQEGSSRRCGGQGDLLSGSLGVLVHWALLAGPQKTNGSSPLLVAAFGACSLTRQCNHQAFQKHGRSTTTSDMIAEVGAAFSKLFET	NA
Tumor:ESPRESSO:chr13:8488:2	chr13	+	2134	5	novel_in_catalog	ENSG00000213995.12	novel	2216	7	14	-10	14	-10	intron_retention	FALSE	canonical	0	0	junction_1	10833.1	9	NA	NA	FALSE	45	NA	NA	C	coding	126	381	319	699	110635480	110638528	FALSE	50	TAACTATTAAAAGACAGATC	63	TRUE	-4	TRUE	NA	NA	FALSE	MDSDDSHGSVLRLSQALGNVTVVQKGERDILSNGQQVLVCSQEGSSRRCGGQGDLLSGSLGVLVHWALLAGPQKTNGSSPLLVAAFGACSLTRQCNHQAFQKHGRSTTTSDMIAEVGAAFSKLFET	NA
Tumor:ESPRESSO:chr13:8488:3	chr13	+	2067	6	novel_in_catalog	ENSG00000213995.12	novel	2216	7	4	-11	4	-11	combination_of_known_splicesites	FALSE	canonical	0	0	junction_1	9690.02	3	NA	NA	FALSE	830459	NA	NA	C	coding	126	381	253	633	110635480	110638528	FALSE	50	GTAACTATTAAAAGACAGAT	53	TRUE	-5	TRUE	NA	NA	FALSE	MDSDDSHGSVLRLSQALGNVTVVQKGERDILSNGQQVLVCSQEGSSRRCGGQGDLLSGSLGVLVHWALLAGPQKTNGSSPLLVAAFGACSLTRQCNHQAFQKHGRSTTTSDMIAEVGAAFSKLFET	NA
Tumor:ESPRESSO:chr13:8488:4	chr13	+	2275	6	novel_in_catalog	ENSG00000213995.12	novel	2559	10	38	-13	38	-13	intron_retention	FALSE	canonical	0	0	junction_1	9694.04	3	NA	NA	FALSE	0	NA	NA	C	coding	126	381	463	843	110635480	110638528	FALSE	45	TGGTAACTATTAAAAGACAG	155	FALSE	-7	TRUE	NA	NA	FALSE	MDSDDSHGSVLRLSQALGNVTVVQKGERDILSNGQQVLVCSQEGSSRRCGGQGDLLSGSLGVLVHWALLAGPQKTNGSSPLLVAAFGACSLTRQCNHQAFQKHGRSTTTSDMIAEVGAAFSKLFET	NA
Tumor:ESPRESSO:chr13:8488:6	chr13	+	3664	8	novel_in_catalog	ENSG00000213995.12	novel	2515	10	6	-11	6	-11	intron_retention	FALSE	canonical	1	3524	junction_1	7186.55	3	NA	NA	FALSE	34	NA	NA	C	coding	166	501	37	537	110615602	110634604	TRUE	50	GTAACTATTAAAAGACAGAT	55	TRUE	-5	TRUE	NA	NA	FALSE	MALGPRCGAIRACRRVLERAFSLRKAHSIKDMENTLQLVRNIIPPLSSTKHKGQDGRIGVVGGCQEYTGAPYFAAISALKVGADLSHVFCASAAAPVIKAYSPELIVHPVLDSPNAVHEVEKWLPRLHALVVGPGLGRDDALLRNVQGILEVSKARDIPVVIDAVS	NA
Tumor:ESPRESSO:chr13:8488:7	chr13	+	3210	8	novel_in_catalog	ENSG00000213995.12	novel	2515	10	-7	-10	-7	-10	intron_retention	FALSE	canonical	1	3524	junction_1	5405.54	18	NA	NA	FALSE	0	NA	NA	C	coding	126	381	1395	1775	110635480	110638528	FALSE	50	TAACTATTAAAAGACAGATC	73	TRUE	-4	TRUE	NA	NA	FALSE	MDSDDSHGSVLRLSQALGNVTVVQKGERDILSNGQQVLVCSQEGSSRRCGGQGDLLSGSLGVLVHWALLAGPQKTNGSSPLLVAAFGACSLTRQCNHQAFQKHGRSTTTSDMIAEVGAAFSKLFET	NA
Tumor:ESPRESSO:chr13:8488:8	chr13	+	2445	8	novel_in_catalog	ENSG00000213995.12	novel	2377	9	9	-10	9	-10	intron_retention	FALSE	canonical	1	799	junction_3	9162.19	10	NA	NA	FALSE	1606	NA	NA	C	coding	126	381	630	1010	110635480	110638528	FALSE	50	TAACTATTAAAAGACAGATC	58	TRUE	-4	TRUE	NA	NA	FALSE	MDSDDSHGSVLRLSQALGNVTVVQKGERDILSNGQQVLVCSQEGSSRRCGGQGDLLSGSLGVLVHWALLAGPQKTNGSSPLLVAAFGACSLTRQCNHQAFQKHGRSTTTSDMIAEVGAAFSKLFET	NA
Tumor:ESPRESSO:chr13:8488:9	chr13	+	2275	8	novel_in_catalog	ENSG00000213995.12	novel	2377	9	0	-9	0	-9	combination_of_known_splicesites	FALSE	canonical	1	2	junction_3	9343.6	3	NA	NA	FALSE	6704	NA	NA	C	coding	263	792	48	839	110615602	110638528	FALSE	50	AACTATTAAAAGACAGATCT	44	TRUE	-3	TRUE	NA	NA	FALSE	MALGPRCGAIRACRRVLERAFSLRKAHSIKDMENTLQLVRNIIPPLSSTKHKGQDGRIGVVGGCQEYTGAPYFAAISALKVGILEVSKARDIPVVIDADGLWLVAQQPALIHGYRKAVLTPNHVEFSRLYDAVLRGPMDSDDSHGSVLRLSQALGNVTVVQKGERDILSNGQQVLVCSQEGSSRRCGGQGDLLSGSLGVLVHWALLAGPQKTNGSSPLLVAAFGACSLTRQCNHQAFQKHGRSTTTSDMIAEVGAAFSKLFET	NA
Tumor:ESPRESSO:chr13:8489:0	chr13	+	1182	2	novel_not_in_catalog	ENSG00000153487.13	novel	1281	2	9	-31	9	-31	at_least_one_novel_splicesite	FALSE	canonical	0	0	junction_1	0	3	NA	NA	TRUE	272295	NA	NA	C	coding	210	633	338	970	110719300	110719932	FALSE	50	TAGAAACTACAAATATAGGT	191	FALSE	-15	TRUE	AAGAAA	-22	TRUE	MLHCVQRALIRSQELGDEKIQIVSQMVELVENRTRQVDSHVELFEAQQELGDTAGNSGKAGADRPKGEAAAQADKPNSKRSRRQRNNENRENASSNHDHDDGASGTPKEKKAKTSKKKKRSKAKAEREASPADLPIDPNEPTYCLCNQVSYGEMIGCDNDECPIEWFHFSCVGLNHKPKGKWYCPKCRGENEKTMDKALEKSKKERAYNR	NA
Tumor:ESPRESSO:chr13:8489:1	chr13	+	3198	2	novel_not_in_catalog	ENSG00000153487.13	novel	1189	2	717	-334	717	-334	at_least_one_novel_splicesite	FALSE	canonical	0	0	junction_1	0	8	NA	NA	FALSE	1408	NA	NA	C	coding	210	633	1761	2393	110719300	110719932	FALSE	45	GTTACGTGAAGAAATAAATG	-56	TRUE	7	TRUE	NA	NA	FALSE	MLHCVQRALIRSQELGDEKIQIVSQMVELVENRTRQVDSHVELFEAQQELGDTAGNSGKAGADRPKGEAAAQADKPNSKRSRRQRNNENRENASSNHDHDDGASGTPKEKKAKTSKKKKRSKAKAEREASPADLPIDPNEPTYCLCNQVSYGEMIGCDNDECPIEWFHFSCVGLNHKPKGKWYCPKCRGENEKTMDKALEKSKKERAYNR	NA
Tumor:ESPRESSO:chr13:8489:2	chr13	-	1790	15	novel_not_in_catalog	ENSG00000134905.17	novel	1838	15	17	0	17	0	at_least_one_novel_splicesite	FALSE	canonical	0	0	junction_1	12276	10	NA	NA	TRUE	2579	NA	NA	C	coding	594	1782	7	1788	110706093	110641445	FALSE	35	GGTCAGCATTAAAGTAAGGC	171	TRUE	-41	TRUE	GGGGCT	-5	TRUE	MLRTTRGPGLGPPLLQAALGLGRAGWHWPAGRAASGGRGRAWLQPTGRETGVQVYNSLTGRKEPLIVAHAEAASWYSCGPTVYDHAHLGHACSYVRFDIIRRILTKVFGCSIVMVMGITDVDDKIIKRANEMNISPASLASLYEEDFKQDMAALKVLPPTVYLRVTENIPQIISFIEGIIARGNAYSTAKGNVYFDLKSRGDKYGKLVGVVPGPVGEPADSDKRHASDFALWKAAKPQEVFWASPWGPGRPGWHIECSAIASMVFGSQLDIHSGGIDLAFPHHENEIAQCEVFHQCEQWGNYFLHSGHLHAKGKEEKMSKSLKNYITIKDFLKTFSPDVFRFFCLRSSYRSAIDYSDSAMLQAQQLLLGLGSFLEDARAYMKGQLACGSVREAMLWERLSSTKRAVKAALADDFDTPRVVDAILGLAHHGNGQLRASLKEPEGPRSPAVFGAIISYFEQFFETVGISLANQQYVSGDGSEATLHGVVDELVRFRQKVRQFALAMPEATGDARRQQLLERQPLLEACDTLRRGLTAHGINIKKQYNIHVGTAGSKDKRPKISGLRMEHSHEPAHDKTHPCFSGSRLYVKASCRGC	NA
Tumor:ESPRESSO:chr13:8489:3	chr13	-	2805	14	novel_in_catalog	ENSG00000134905.17	novel	1838	15	17	0	17	0	intron_retention	FALSE	canonical	1	16596	junction_13	10929.2	7	NA	NA	FALSE	1505	NA	NA	C	coding	223	672	2040	2711	110646260	110641537	FALSE	35	GGTCAGCATTAAAGTAAGGC	171	TRUE	-41	TRUE	GGGGCT	-5	TRUE	MLHNFLLLRNSSLWEYDLEKVPRLEPPASLPGEGLVWGPPGESGAPSAVTVLSSSLRLSSTKRAVKAALADDFDTPRVVDAILGLAHHGNGQLRASLKEPEGPRSPAVFGAIISYFEQFFETVGISLANQQYVSGDGSEATLHGVVDELVRFRQKVRQFALAMPEATGDARRQQLLERQPLLEACDTLRRGLTAHGINIKDRSSTTSTWELLDQRTKDQKSAG	NA
Tumor:ESPRESSO:chr13:8489:4	chr13	-	2890	15	novel_in_catalog	ENSG00000134905.17	novel	1838	15	-11	2	-11	2	intron_retention	FALSE	canonical	1	4896	junction_2	14741	7	NA	NA	FALSE	262724	NA	NA	C	coding	285	858	311	1168	110701491	110647097	TRUE	45	TCAGCATTAAAGTAAGGCAA	206	TRUE	-39	TRUE	GGGGCT	-7	TRUE	MVMGITDVDDKIIKRANEMNISPASLASLYEEDFKQDMAALKVLPPTVYLRVTENIPQIISFIEGIIARGNAYSTAKGNVYFDLKSRGDKYGKLVGVVPGPVGEPADSDKRHASDFALWKAAKPQEVFWASPWGPGRPGWHIECSAIASMVFGSQLDIHSGGIDLAFPHHENEIAQCEVFHQCEQWGNYFLHSGHLHAKGKEEKMSKSLKNYITIKDFLKTFSPDVFRFFCLRSSYRSAIDYSDSAMLQAQQLLLGLGSFLEDARAYMKGQLACGSVREAMLWER	NA
Tumor:ESPRESSO:chr13:8493:0	chr13	-	2489	3	novel_not_in_catalog	ENSG00000088448.14	novel	641	3	-153	-25	-153	-25	at_least_one_novel_splicesite	FALSE	canonical	0	0	junction_1	12380	4	NA	NA	FALSE	1471246	NA	NA	C	coding	65	198	321	518	110883731	110883534	TRUE	50	ATTGAATAAAAAACTCTCAC	6653	FALSE	-4	TRUE	NA	NA	FALSE	MHVDREFAVVTGGSGQFPVSCNNNPMVEDTKQQESGSVGPKEIEIYTVSAMQTPCRCRNQYAYYF	NA
Tumor:ESPRESSO:chr13:8493:1	chr13	-	2259	6	novel_not_in_catalog	ENSG00000088448.14	novel	2495	6	13	-26	13	-26	at_least_one_novel_splicesite	FALSE	canonical	0	0	junction_3	8956.6	4	NA	NA	TRUE	19829	NA	NA	C	coding	365	1098	91	1188	110914934	110879637	FALSE	55	AATTGAATAAAAAACTCTCA	14	TRUE	-5	TRUE	NA	NA	FALSE	MSAAGAGAGVEAGFSSEELLSLRFPLHRACRDGDLATLCSLLQQTPHAHLASEDSFYGWTPVHWAAHFGKLECLVQLVRAGATLNVSTTRYAQTPAHIAAFGGHPQCLVWLIQAGANINKPDCEGETPIHKAARSGSLECISALVANGAHVDVGTNRKRCLEDSEDFGVKKARTEAQSLDSAVPLTNGDTEDDADKMHVDREFAVVTDMKNSSSVSNTLTNGCVINGHLDFPSTTPLSGMESRNGQCLTGTNGISSGLAPGQPFPSSQGSLCISGTEEPEKTLRANPELCGSLHLNGSPSSCIASRPSWVEDIGDNLYYGHYHGFGDTAESIPELNSVVEHSKSVKVQERYDSAVLGTMHLHHGS	NA
Tumor:ESPRESSO:chr13:8493:2	chr13	-	2554	4	novel_in_catalog	ENSG00000088448.14	novel	2495	6	-470	-31	-470	-31	combination_of_known_junctions	FALSE	canonical	1	5367	junction_3	7917.73	9	NA	NA	FALSE	472827	NA	NA	C	coding	169	510	979	1488	110883731	110879637	FALSE	60	TCACAAATTGAATAAAAAAC	7511	FALSE	-10	TRUE	NA	NA	FALSE	MHVDREFAVVTDMKNSSSVSNTLTNGCVINGHLDFPSTTPLSGMESRNGQCLTGTNGISSGLAPGQPFPSSQGSLCISGTEEPEKTLRANPELCGSLHLNGSPSSCIASRPSWVEDIGDNLYYGHYHGFGDTAESIPELNSVVEHSKSVKVQERYDSAVLGTMHLHHGS	NA
Tumor:ESPRESSO:chr13:8493:3	chr13	-	2210	5	novel_in_catalog	ENSG00000088448.14	novel	2495	6	-10	-27	-10	-27	combination_of_known_splicesites	FALSE	canonical	0	0	junction_2	8870.72	7	NA	NA	FALSE	7569	NA	NA	C	coding	169	510	631	1140	110883731	110879637	FALSE	55	AAATTGAATAAAAAACTCTC	-9	TRUE	-6	TRUE	NA	NA	FALSE	MHVDREFAVVTDMKNSSSVSNTLTNGCVINGHLDFPSTTPLSGMESRNGQCLTGTNGISSGLAPGQPFPSSQGSLCISGTEEPEKTLRANPELCGSLHLNGSPSSCIASRPSWVEDIGDNLYYGHYHGFGDTAESIPELNSVVEHSKSVKVQERYDSAVLGTMHLHHGS	NA
Tumor:ESPRESSO:chr13:8493:4	chr13	-	2584	6	novel_in_catalog	ENSG00000088448.14	novel	2495	6	-6	-30	-6	-30	combination_of_known_junctions	FALSE	canonical	1	775	junction_1	8690.74	12	NA	NA	FALSE	28718	NA	NA	C	coding	315	948	110	1057	110914934	110880097	FALSE	60	CACAAATTGAATAAAAAACT	-5	TRUE	-9	TRUE	NA	NA	FALSE	MSAAGAGAGVEAGFSSEELLSLRFPLHRACRDGDLATLCSLLQQTPHAHLASEDSFYGWTPVHWAAHFGKLECLVQLVRAGATLNVSTTRYAQTPAHIAAFGGHPQCLVWLIQAGANINKPDCEGETPIHKAARSGSLECISALVANGAHVDLRNASGLTAADIAQTQGFQECAQFLLNLQNCHLNHFYNNGILNGGHQNVFPNHISVGTNRKRCLEDSEDFGVKKARTEAQSLDSAVPLTNGDTEDDADKMHVDREFAVVTGGSGQFPVSCNNNPMVEDTKQQESGSVGPKEIEIYTVSAMQTPCRCRNQYEKQ	NA
Tumor:ESPRESSO:chr13:8493:5	chr13	-	2532	7	novel_in_catalog	ENSG00000088448.14	novel	2495	6	-1	-26	-1	-26	combination_of_known_junctions	FALSE	canonical	1	1924	junction_4	8975.27	15	NA	NA	FALSE	8540	NA	NA	C	coding	220	663	105	767	110914934	110893150	TRUE	55	AATTGAATAAAAAACTCTCA	0	TRUE	-5	TRUE	NA	NA	FALSE	MSAAGAGAGVEAGFSSEELLSLRFPLHRACRDGDLATLCSLLQQTPHAHLASEDSFYGWTPVHWAAHFGKLECLVQLVRAGATLNVSTTRYAQTPAHIAAFGGHPQCLVWLIQAGANINKPDCEGETPIHKAARSGSLECISALVANGAHVEFISQSSVHSCLPGELQHGVTFDPSVLIQCLKPEKCQWPDSSRHCTNPGFPRVCPVSLEPPELSSEPFL	NA
Tumor:ESPRESSO:chr13:8493:6	chr13	-	2550	7	novel_in_catalog	ENSG00000088448.14	novel	2495	6	-12	-26	-12	-26	combination_of_known_junctions	FALSE	canonical	1	708	junction_4	8973.88	5	NA	NA	FALSE	131259	NA	NA	C	coding	169	510	970	1479	110883731	110879637	FALSE	55	AATTGAATAAAAAACTCTCA	20	TRUE	-5	TRUE	NA	NA	FALSE	MHVDREFAVVTDMKNSSSVSNTLTNGCVINGHLDFPSTTPLSGMESRNGQCLTGTNGISSGLAPGQPFPSSQGSLCISGTEEPEKTLRANPELCGSLHLNGSPSSCIASRPSWVEDIGDNLYYGHYHGFGDTAESIPELNSVVEHSKSVKVQERYDSAVLGTMHLHHGS	NA
Tumor:ESPRESSO:chr13:8493:7	chr13	-	2589	7	novel_in_catalog	ENSG00000088448.14	novel	2495	6	12	-27	12	-27	combination_of_known_junctions	FALSE	canonical	1	903	junction_4	8923.29	11	NA	NA	FALSE	155058	NA	NA	C	coding	169	510	1010	1519	110883731	110879637	FALSE	55	AAATTGAATAAAAAACTCTC	13	TRUE	-6	TRUE	NA	NA	FALSE	MHVDREFAVVTDMKNSSSVSNTLTNGCVINGHLDFPSTTPLSGMESRNGQCLTGTNGISSGLAPGQPFPSSQGSLCISGTEEPEKTLRANPELCGSLHLNGSPSSCIASRPSWVEDIGDNLYYGHYHGFGDTAESIPELNSVVEHSKSVKVQERYDSAVLGTMHLHHGS	NA
Tumor:ESPRESSO:chr13:8493:8	chr13	-	2641	8	novel_in_catalog	ENSG00000088448.14	novel	2495	6	-4	-29	-4	-29	combination_of_known_junctions	FALSE	canonical	1	457	junction_5	9728.91	8	NA	NA	FALSE	311400	NA	NA	C	coding	166	501	108	608	110914934	110894348	TRUE	60	ACAAATTGAATAAAAAACTC	-3	TRUE	-8	TRUE	NA	NA	FALSE	MSAAGAGAGVEAGFSSEELLSLRFPLHRACRDGDLATLCSLLQQTPHAHLASEDSFYGWTPVHWAAHFGKLECLVQLVRAGATLNVSTTRYAQTPAHIAAFGGHPQCLVWLIQAGANINKPDCEGETPIHKAARSGSLECISALVANGAHVDNPKKGIRVLEWLFE	NA
Tumor:ESPRESSO:chr13:8493:9	chr13	-	2873	8	novel_in_catalog	ENSG00000088448.14	novel	2495	6	-127	-32	-127	-32	combination_of_known_splicesites	FALSE	canonical	0	0	junction_7	10200.7	4	NA	NA	FALSE	22214	NA	NA	C	coding	169	510	1299	1808	110883731	110879637	FALSE	60	TTCACAAATTGAATAAAAAA	134	TRUE	-11	TRUE	NA	NA	FALSE	MHVDREFAVVTDMKNSSSVSNTLTNGCVINGHLDFPSTTPLSGMESRNGQCLTGTNGISSGLAPGQPFPSSQGSLCISGTEEPEKTLRANPELCGSLHLNGSPSSCIASRPSWVEDIGDNLYYGHYHGFGDTAESIPELNSVVEHSKSVKVQERYDSAVLGTMHLHHGS	NA
Tumor:ESPRESSO:chr13:8498:0	chr13	+	4886	19	novel_in_catalog	ENSG00000102606.20	novel	5032	20	11	1	11	1	combination_of_known_junctions	FALSE	canonical	1	757	junction_2	8364.45	15	NA	NA	FALSE	5891	NA	NA	C	coding	646	1941	356	2296	111217682	111303113	FALSE	30	TTATTAAACTGATTATTTTT	74	TRUE	3	TRUE	NA	NA	FALSE	MTDNSNNQLVVRAKFNFQQTNEDELSFSKGDVIHVTRVEEGGWWEGTLNGRTGWFPSNYVREVKASEKPVSPKSGTLKSPPKGFDTTAINKSYYNVVLQNILETENEYSKELQTVLSTYLRPLQTSEKLSSANISYLMGNLEEICSFQQMLVQSLEECTKLPEAQQRVGGCFLNLMPQMKTLYLTYCANHPSAVNVLTEHSEELGEFMETKGASSPGILVLTTGLSKPFMRLDKYPTLLKELERHMEDYHTDRQDIQKSMAAFKNLSAQCQEVRKRKELELQILTEAIRNWEGDDIKTLGNVTYMSQVLIQCAGSEEKNERYLLLFPNVLLMLSASPRMSGFIYQGKLPTTGMTITKLEDSENHRNAFEISGSMIERILVSCNNQQDLQEWVEHLQKQTKVTSVGNPTIKPHSVPSHTLPSHPVTPSSKHADSKPAPLTPAYHTLPHPSHHGTPHTTINWGPLEPPKTPKPWSLSCLRPAPPLRPSAALCYKEDLSKSPKTMKKLLPKRKPERKPSDEEFASRKSTAALEEDAQILKVIEAYCTSAKTRQTLNSSSRKESAPQVLLPEEEKIIVEETKSNGQTVIEEKSLVDTVYALKDEVQELRQDNKKMKKSLEEEQRARKDLEKLVRKVLKNMNDPAWDETNL	NA
Tumor:ESPRESSO:chr13:8498:2	chr13	+	4732	20	novel_in_catalog	ENSG00000102606.20	novel	5032	20	6	0	6	0	combination_of_known_junctions	FALSE	canonical	1	757	junction_3	8812.98	48	NA	NA	FALSE	1312592	NA	NA	C	coding	646	1941	203	2143	111217682	111303113	FALSE	35	ATTATTAAACTGATTATTTT	44	TRUE	2	TRUE	NA	NA	FALSE	MTDNSNNQLVVRAKFNFQQTNEDELSFSKGDVIHVTRVEEGGWWEGTLNGRTGWFPSNYVREVKASEKPVSPKSGTLKSPPKGFDTTAINKSYYNVVLQNILETENEYSKELQTVLSTYLRPLQTSEKLSSANISYLMGNLEEICSFQQMLVQSLEECTKLPEAQQRVGGCFLNLMPQMKTLYLTYCANHPSAVNVLTEHSEELGEFMETKGASSPGILVLTTGLSKPFMRLDKYPTLLKELERHMEDYHTDRQDIQKSMAAFKNLSAQCQEVRKRKELELQILTEAIRNWEGDDIKTLGNVTYMSQVLIQCAGSEEKNERYLLLFPNVLLMLSASPRMSGFIYQGKLPTTGMTITKLEDSENHRNAFEISGSMIERILVSCNNQQDLQEWVEHLQKQTKVTSVGNPTIKPHSVPSHTLPSHPVTPSSKHADSKPAPLTPAYHTLPHPSHHGTPHTTINWGPLEPPKTPKPWSLSCLRPAPPLRPSAALCYKEDLSKSPKTMKKLLPKRKPERKPSDEEFASRKSTAALEEDAQILKVIEAYCTSAKTRQTLNSSSRKESAPQVLLPEEEKIIVEETKSNGQTVIEEKSLVDTVYALKDEVQELRQDNKKMKKSLEEEQRARKDLEKLVRKVLKNMNDPAWDETNL	NA
Tumor:ESPRESSO:chr13:8498:3	chr13	+	4859	21	novel_in_catalog	ENSG00000102606.20	novel	5233	21	6	-4	6	-4	combination_of_known_junctions	FALSE	canonical	1	3376	junction_1	8030.29	143	NA	NA	FALSE	2817519	NA	NA	C	coding	646	1941	334	2274	111217682	111303113	FALSE	40	TGTAATTATTAAACTGATTA	44	TRUE	-2	TRUE	NA	NA	FALSE	MTDNSNNQLVVRAKFNFQQTNEDELSFSKGDVIHVTRVEEGGWWEGTLNGRTGWFPSNYVREVKASEKPVSPKSGTLKSPPKGFDTTAINKSYYNVVLQNILETENEYSKELQTVLSTYLRPLQTSEKLSSANISYLMGNLEEICSFQQMLVQSLEECTKLPEAQQRVGGCFLNLMPQMKTLYLTYCANHPSAVNVLTEHSEELGEFMETKGASSPGILVLTTGLSKPFMRLDKYPTLLKELERHMEDYHTDRQDIQKSMAAFKNLSAQCQEVRKRKELELQILTEAIRNWEGDDIKTLGNVTYMSQVLIQCAGSEEKNERYLLLFPNVLLMLSASPRMSGFIYQGKLPTTGMTITKLEDSENHRNAFEISGSMIERILVSCNNQQDLQEWVEHLQKQTKVTSVGNPTIKPHSVPSHTLPSHPVTPSSKHADSKPAPLTPAYHTLPHPSHHGTPHTTINWGPLEPPKTPKPWSLSCLRPAPPLRPSAALCYKEDLSKSPKTMKKLLPKRKPERKPSDEEFASRKSTAALEEDAQILKVIEAYCTSAKTRQTLNSSSRKESAPQVLLPEEEKIIVEETKSNGQTVIEEKSLVDTVYALKDEVQELRQDNKKMKKSLEEEQRARKDLEKLVRKVLKNMNDPAWDETNL	NA
Tumor:ESPRESSO:chr13:8508:1	chr13	-	2537	8	novel_not_in_catalog	ENSG00000126216.15	novel	915	4	23778	2628	23778	2628	at_least_one_novel_splicesite	FALSE	canonical	0	0	junction_1	5995.7	3	NA	NA	TRUE	969	NA	NA	C	coding	282	849	36	884	112522390	112497832	FALSE	30	TTTTATCAATATATCTCCAG	401	FALSE	-30	TRUE	ATTAAA	-21	TRUE	MQAMRRYLLLGQGDFIRHLMDLLKPELVRPATTLYQHNLTGILETAVRATNAQFDSPEILRRLDVRLLEVSPGDTGWDVFSLDYHVDGPIATVFTRECMSHYLRVFNFLWRAKRMEYILTDIRKGHMCNAKLLRNMPEFSGVLHQCHILASEMVHFIHQMQYYITFEVLECSWDELWNKVQQAQDLDHIIAAHEVFLDTIISRCLLDSDSRALLNQLRAVFDQIIELQNAQDAIYRAALEELQRRLQFEEKKKQREIEDTVMYHMMFWSMTDCIYDSSPIKL	NA
Tumor:ESPRESSO:chr13:8508:3	chr13	-	2353	10	novel_not_in_catalog	ENSG00000126216.15	novel	2461	10	3	-33	3	-33	at_least_one_novel_splicesite	FALSE	canonical	0	0	junction_3	4689.68	3	NA	NA	TRUE	8373	NA	NA	C	coding	409	1230	171	1400	112587980	112547468	FALSE	35	GTGGTCTAATAAAATCTTGA	60	TRUE	-46	TRUE	NA	NA	FALSE	MATPDQKSPNVLLQNLCCRILGRSEADVAQQFQYAVRVIGSNFAPTVERDEFLVAEKIKKELIRQRREADAALFSELHRKLHSQGVLKNKWSILYLLLSLSEDPRRQPSKVSSYATLFAQALPRDAHSTPYYYARPQTLPLSYQDRSAQSAQSSGSVGSSGISSIGLCALSGPAPAPQSLLPGQSNQAPGVGDCLRQQLGSRLAWTLTANQPSSQATTSKGVPSAVSRNMTRSRREGDTGGTMEITEAALANLSRSLRDTAVRLSELGWLHNKIRRYTDQRSLDRSFGLVGQSFCAALHQELREYYRLLSVLHSQLQLEDDQGVNLGLESSLTLRRLLVWTYDPKIRLKTLAALVDHCQGPTRVFPTHVFPTRDFPTRDFPTRDFPMHVFPTRVFPTRVWHSLCFRTRL	NA
Tumor:ESPRESSO:chr13:8508:4	chr13	-	2715	21	novel_not_in_catalog	ENSG00000126216.15	novel	2723	21	-7	-29	-7	-29	at_least_one_novel_splicesite	FALSE	canonical	0	0	junction_1	4624.01	32	NA	NA	FALSE	6600	NA	NA	C	coding	818	2457	163	2619	112587980	112498932	FALSE	60	ATAAATAAAAACAGCAGCAT	68	TRUE	-41	TRUE	NA	NA	FALSE	MATPDQKSPNVLLQNLCCRILGRSEADVAQQFQYAVRVIGSNFAPTVERDEFLVAEKIKKELIRQRREADAALFSELHRKLHSQGVLKNKWSILYLLLSLSEDPRRQPSKVSSYATLFAQALPRDAHSTPYYYARPQTLPLSYQDRSAQSAQSSGSVGSSGISSIGLCALSGPAPAPQSLLPGQSNQAPGVGDCLRQQLGSRLAWTLTANQPSSQATTSKGVPSAVSRNMTRSRREGDTGGTMEITEAALVRDILYVFQGIDGKNIKMNNTENCYKVEGKANLSRSLRDTAVRLSELGWLHNKIRRYTDQRSLDRSFGLVGQSFCAALHQELREYYRLLSVLHSQLQLEDDQGVNLGLESSLTLRRLLVWTYDPKIRLKTLAALVDHCQGRKGGELASAVHAYTKTGDPYMRSLVQHILSLVSHPVLSFLYRWIYDGELEDTYHEFFVASDPTVKTDRLWHDKYTLRKSMIPSFMTMDQSRKVLLIGKSINFLHQVCHDQTPTTKMIAVTKSAESPQDAADLFTDLENAFQGKIDAAYFETSKYLLDVLNKKYSLLDHMQAMRRYLLLGQGDFIRHLMDLLKPELVRPATTLYQHNLTGILETAVRATNAQFDSPEILRRLDVRLLEVSPGDTGWDVFSLDYHVDGPIATVFTRECMSHYLRVFNFLWRAKRMEYILTDIRKGHMCNAKLLRNMPEFSGVLHQCHILASEMVHFIHQMQYYITFEVLECSWDELWNKVQQAQDLDHIIAAHEVFLDTIISRCLLDSDSRALLNQLRAVFDQIIELQNAQDAIYRAALEELQRRLQFEEKKKQREIETG	NA
Tumor:ESPRESSO:chr13:8508:5	chr13	-	3153	9	novel_in_catalog	ENSG00000126216.15	novel	2461	10	2	-28	2	-28	intron_retention	FALSE	canonical	1	4226	junction_8	3484.76	9	NA	NA	FALSE	475	NA	NA	C	coding	282	849	172	1020	112587980	112554878	TRUE	40	CTAATAAAATCTTGAATTTT	59	TRUE	-41	TRUE	NA	NA	FALSE	MATPDQKSPNVLLQNLCCRILGRSEADVAQQFQYAVRVIGSNFAPTVERDEFLVAEKIKKELIRQRREADAALFSELHRKLHSQGVLKNKWSILYLLLSLSEDPRRQPSKVSSYATLFAQALPRDAHSTPYYYARPQTLPLSYQDRSAQSAQSSGSVGSSGISSIGLCALSGPAPAPQSLLPGQSNQAPGVGDCLRQQLGSRLAWTLTANQPSSQATTSKGVPSAVSRNMTRSRREGDTGGTMEITEAALVRDILYVFQGIDGKNIKMNNTENCYKVEGKVQ	NA
Tumor:ESPRESSO:chr13:8514:0	chr13	+	2535	6	novel_in_catalog	ENSG00000057593.14	novel	3063	8	154	-672	154	-672	intron_retention	FALSE	canonical	1	2722	junction_1	527.25	5	NA	NA	FALSE	488921	NA	NA	A	coding	109	330	1208	1537	113118679	113119008	FALSE	10	CGCACACCTGTGGTGCCTGC	3339	FALSE	6	TRUE	AATAAA	-16	TRUE	MVLNVPRLMTQDCLQQSRKVGDSPNITEYMFCAGYSDGSKDSCKGDSGGPHATHYRGTWYLTGIVSWGQGCATVGHFGVYTRVSQYIEWLQKLMRSEPRPGVLLRAPFP	NA
Tumor:ESPRESSO:chr13:8515:0	chr13	-	2679	2	novel_not_in_catalog	ENSG00000283828.1	novel	2238	2	399	687	399	687	at_least_one_novel_splicesite	FALSE	canonical	0	0	junction_1	0	7	NA	NA	FALSE	5683	NA	NA	C	coding	88	267	273	539	113153331	113150885	FALSE	20	AGCCTTGCTGCCCAGGGAAC	215	TRUE	-33	TRUE	AATAAA	-11	TRUE	MDDPSQTALPPATPGRTGLQPCRCCRGPRVGQAPAPARPPGCICTRPYPHRASLAPSQTGTASLQFPFYPETGTGTRHPVRQEPGCRQ	NA
Tumor:ESPRESSO:chr13:8517:0	chr13	-	2790	7	novel_not_in_catalog	ENSG00000126226.22	novel	4202	8	306	-22	306	-22	intron_retention	FALSE	canonical	0	0	junction_6	15671.1	4	NA	NA	TRUE	219860	NA	NA	C	coding	179	540	1692	2231	113184370	113178198	FALSE	35	CCAATAAACTTATTTTATTT	6067	FALSE	-31	TRUE	NA	NA	FALSE	MFDSDFKQAEEYLSFAFEHCHRSSQKNKRMILIYLLPVKMLLGHMPTVELLKKYHLMQFAEVTRAVSEGNLLLLHEALAKHEAFFIRCGIFLILEKLKIITYRNLFKKVYLLLKTHQLSLDAFLVALKFMQVEDVDIDEVQCILANLIYMGHVKGYISHQHQKLVVSKQNPFPPLSTVC	NA
Tumor:ESPRESSO:chr13:8517:1	chr13	-	1208	9	novel_in_catalog	ENSG00000126226.22	novel	1671	15	82	-27	82	-27	combination_of_known_junctions	FALSE	canonical	1	452	junction_8	16662.7	3	NA	NA	FALSE	98651	NA	NA	C	coding	232	699	153	851	113185526	113178198	FALSE	40	ACATCCCAATAAACTTATTT	5843	FALSE	-36	TRUE	NA	NA	FALSE	MLFLVNQLFKIYFKINKLHLCKPLIRAIDSSNLKDDYSTAQRVTYKYYVGRKAMFDSDFKQAEEYLSFAFEHCHRSSQKNKRMILIYLLPVKMLLGHMPTVELLKKYHLMQFAEVTRAVSEGNLLLLHEALAKHEAFFIRCGIFLILEKLKIITYRNLFKKVYLLLKTHQLSLDAFLVALKFMQVEDVDIDEVQCILANLIYMGHVKGYISHQHQKLVVSKQNPFPPLSTVC	NA
Tumor:ESPRESSO:chr13:8519:0	chr13	+	1929	6	novel_in_catalog	ENSG00000185896.11	novel	2701	9	0	-29	0	-29	combination_of_known_splicesites	FALSE	canonical	0	0	junction_1	122223	25	NA	NA	FALSE	1513711	NA	NA	C	coding	250	753	197	949	113297435	113322421	FALSE	40	ATGTAATAAAAAGCCTCTTT	118	TRUE	15	TRUE	NA	NA	FALSE	MAAPGSARRPLLLLLLLLLLETRCEQDRPSPTTAPPAPPSPSPSPVPKSPSVDKYNVSGTNGTCLLASMGLQLNLTYERKDNTTVTRLLNINPNKTSASGSCGAHLVTLELHSEGTTVLLFQFGMNASSSRFFLQGIQLNTILPDARDPAFKAANGSLRALQATVGNSYKCNAEEHVRVTKAFSVNIFKVWVQAFKVEGGQFGSVEECLLDENSMLIPIAVGGALAGLVLIVLIAYLVGRKRSHAGYQTI	NA
Tumor:ESPRESSO:chr13:8519:1	chr13	+	2269	8	novel_in_catalog	ENSG00000185896.11	novel	2701	9	0	-31	0	-31	combination_of_known_splicesites	FALSE	canonical	0	0	junction_3	126656	78	NA	NA	FALSE	5710887	NA	NA	C	coding	364	1095	197	1291	113297435	113322421	FALSE	45	CAATGTAATAAAAAGCCTCT	118	TRUE	13	TRUE	NA	NA	FALSE	MAAPGSARRPLLLLLLLLLLGLMHCASAAMFMVKNGNGTACIMANFSAAFSVNYDTKSGPKNMTFDLPSDATVVLNRSSCGKENTSDPSLVIAFGRGHTLTLNFTRNATRYSVQLMSFVYNLSDTHLFPNASSKETRCEQDRPSPTTAPPAPPSPSPSPVPKSPSVDKYNVSGTNGTCLLASMGLQLNLTYERKDNTTVTRLLNINPNKTSASGSCGAHLVTLELHSEGTTVLLFQFGMNASSSRFFLQGIQLNTILPDARDPAFKAANGSLRALQATVGNSYKCNAEEHVRVTKAFSVNIFKVWVQAFKVEGGQFGSVEECLLDENSMLIPIAVGGALAGLVLIVLIAYLVGRKRSHAGYQTI	NA
Tumor:ESPRESSO:chr13:8520:0	chr13	-	1819	3	novel_in_catalog	ENSG00000139835.14	novel	877	3	16	907	16	907	combination_of_known_junctions	FALSE	canonical	1	1299	junction_1	2596	36	NA	NA	FALSE	464	NA	NA	C	coding	79	240	64	303	113364051	113360226	FALSE	25	TGCATTAAATTTCCTTTGCA	-164	TRUE	-48	TRUE	NA	NA	FALSE	MQPAERSRVPRIDPYGFERPEDFDDAAYEKFFSSYLVTLTRRAIKWSRLLQGGGVPRSRTANIHQEPLGRQLPLPPWKD	NA
Tumor:ESPRESSO:chr13:8522:0	chr13	-	3312	8	novel_not_in_catalog	ENSG00000150401.15	novel	3164	8	8	-31	8	-31	at_least_one_novel_splicesite	FALSE	canonical	0	0	junction_7	2776.91	22	NA	NA	FALSE	678	NA	NA	C	coding	171	516	247	762	113484014	113462851	TRUE	45	GAACAGAAGCATTAAATTGG	241	TRUE	-39	TRUE	NA	NA	FALSE	MACTQAGERTAIYCLTQNEWRLDEATDSFFQNPDSLHRESMRNAVDKKKLERLYGRYKDPQDENKIGVDGIQQFCDDLSLDPASISVLVIAWKFRAATQCEFSRKEFLDGMTELGCDSMEKLKALLPRLEQELKDTAKFKDFYQFTFTFAKNPGQKGLGSPPFLNVKALHH	NA
Tumor:ESPRESSO:chr13:8522:1	chr13	-	2485	4	novel_in_catalog	ENSG00000150401.15	novel	3032	7	0	-30	0	-30	combination_of_known_splicesites	FALSE	canonical	0	0	junction_3	3881.64	4	NA	NA	FALSE	99943	NA	NA	C	coding	83	252	54	305	113461128	113458029	FALSE	45	AACAGAAGCATTAAATTGGT	233	TRUE	-38	TRUE	NA	NA	FALSE	MAVAYWKLVLSGRFKFLDLWNTFLMEHHKRSIPRDTWNLLLDFGNMIADDMSNYDEEGAWPVLIDDFVEYARPVVTGGKRSLF	NA
Tumor:ESPRESSO:chr13:8522:2	chr13	-	2616	5	novel_in_catalog	ENSG00000150401.15	novel	3164	8	0	-31	0	-31	combination_of_known_splicesites	FALSE	canonical	0	0	junction_4	3401.02	3	NA	NA	FALSE	94782	NA	NA	C	non_coding	NA	NA	NA	NA	NA	NA	NA	45	GAACAGAAGCATTAAATTGG	253	TRUE	-39	TRUE	NA	NA	FALSE	NA	NA
Tumor:ESPRESSO:chr13:8522:3	chr13	-	2787	6	novel_in_catalog	ENSG00000150401.15	novel	3032	7	0	-28	0	-28	combination_of_known_junctions	FALSE	canonical	1	190	junction_5	3626.28	25	NA	NA	FALSE	61555	NA	NA	C	coding	134	405	201	605	113480588	113458029	FALSE	35	CAGAAGCATTAAATTGGTTT	233	TRUE	-36	TRUE	NA	NA	FALSE	MTELGCDSMEKLKALLPRLEQELKDTAKFKDFYQFTFTFAKNPGQKGLDLEMAVAYWKLVLSGRFKFLDLWNTFLMEHHKRSIPRDTWNLLLDFGNMIADDMSNYDEEGAWPVLIDDFVEYARPVVTGGKRSLF	NA
Tumor:ESPRESSO:chr13:8522:4	chr13	-	2936	7	novel_in_catalog	ENSG00000150401.15	novel	3164	8	1	-30	1	-30	combination_of_known_junctions	FALSE	canonical	1	190	junction_6	2893.31	24	NA	NA	FALSE	66863	NA	NA	C	coding	61	186	200	385	113480588	113462851	TRUE	45	AACAGAAGCATTAAATTGGT	234	TRUE	-38	TRUE	NA	NA	FALSE	MTELGCDSMEKLKALLPRLEQELKDTAKFKDFYQFTFTFAKNPGQKGLGSPPFLNVKALHH	NA
Tumor:ESPRESSO:chr13:8522:5	chr13	-	2851	7	novel_in_catalog	ENSG00000150401.15	novel	3032	7	-10	-311	-10	-311	combination_of_known_splicesites	FALSE	canonical	0	0	junction_6	3452.83	18	NA	NA	FALSE	25243	NA	NA	C	coding	244	735	218	952	113484014	113458029	FALSE	55	AAAAACTGGCATTAATACAA	243	TRUE	-42	TRUE	AATACA	-3	TRUE	MACTQAGERTAIYCLTQNEWRLDEATDSFFQNPDSLHRESMRNAVDKKKLERLYGRYKDPQDENKIGVDGIQQFCDDLSLDPASISVLVIAWKFRAATQCEFSRKEFLDGMTELGCDSMEKLKALLPRLEQELKDTAKFKDFYQFTFTFAKNPGQKGLDLEMAVAYWKLVLSGRFKFLDLWNTFLMEHHKRSIPRDTWNLLLDFGNMIADDMSNYDEEGAWPVLIDDFVEYARPVVTGGKRSLF	NA
Tumor:ESPRESSO:chr13:8522:6	chr13	-	3289	8	novel_in_catalog	ENSG00000150401.15	novel	3164	8	1	-34	1	-34	combination_of_known_splicesites	FALSE	canonical	0	0	junction_7	2776.91	29	NA	NA	FALSE	151144	NA	NA	C	coding	171	516	227	742	113484014	113462851	TRUE	50	TGAGAACAGAAGCATTAAAT	234	TRUE	40	TRUE	NA	NA	FALSE	MACTQAGERTAIYCLTQNEWRLDEATDSFFQNPDSLHRESMRNAVDKKKLERLYGRYKDPQDENKIGVDGIQQFCDDLSLDPASISVLVIAWKFRAATQCEFSRKEFLDGMTELGCDSMEKLKALLPRLEQELKDTAKFKDFYQFTFTFAKNPGQKGLGSPPFLNVKALHH	NA
Tumor:ESPRESSO:chr13:8523:0	chr13	+	2212	8	novel_not_in_catalog	ENSG00000150403.18	novel	2132	8	5	5159	5	5159	at_least_one_novel_splicesite	FALSE	canonical	0	0	junction_7	27203.6	7	NA	NA	TRUE	557	NA	NA	C	coding	411	1236	307	1542	113495582	113510551	FALSE	50	TTGTAAAAGTCAGTAAAATA	103	TRUE	-25	TRUE	NA	NA	FALSE	MKVLGRSFFWVLFPVLPWAVQAVEHEEVAQRVIKLHRGRGVAAMQSRQWVRDSCRKLSGLLRQKNAVLNKLKTAIGAVEKDVGLSDEEKLFQVHTFEIFQKELNESENSVFQAVYGLQRALQGDYKDVVNMKESSRQRLEALREAAIKEETEYMELLAAEKHQVEALKNMQHQNQSLSMLDEILEDVRKAADRLEEEIEEHAFDDNKSVKGVNFEAVLRVEEEEANSKQNITKREVEDDLGLSMLIDSQNNQYILTKPRDSTIPRADHHFIKDIVTIGMLSLPCGWLCTAIGLPTMFGYIICGVLLGPSGLNSIKSIVQVETLGEFGVFFTLFLVGLEFSPEKLRKVWKISLQGPCYMTLLMIAFGLLWGHLLRIKPTQSVFISTCLSLSSTPLVSRFLMGSARGDKEGLS	NA
Tumor:ESPRESSO:chr13:8523:10	chr13	+	2613	10	novel_in_catalog	ENSG00000150403.18	novel	3058	13	4	-34	4	-34	combination_of_known_splicesites	FALSE	canonical	0	0	junction_6	27555.6	5	NA	NA	FALSE	9429	NA	NA	C	coding	517	1554	308	1861	113495582	113549443	FALSE	50	TTAATTGAAATTTATTAAAA	102	TRUE	-10	TRUE	AATAAA	-24	TRUE	MKVLGRSFFWVLFPVLPWAVQAVEHEEVAQRVIKLHRGRGVAAMQSRQWVRDSCRKLSGLLRQKNAVLNKLKTAIGAVEKDVGLSDEEKLFQVHTFEIFQKELNESENSVFQAVYGLQRALQGDYKDVVNMKESSRQRLEALREAAIKEETEYMELLAAEKHQVEALKNMQHQNQSLSMLDEILEDVRKAADRLEEEIEEHAFDDNKSVKGVNFEAVLRVEEEEANSKQNITKREVEDDLGLSMLIDSQNNQYILTKPRDSTIPRADHHFIKDIVTIGMLSLPCGWLCTAIGLPTMFGYIICGVLLGPSGLNSIKSIVQVETLGEFGVFFTLFLVGLEFSPEKLRKHCRGSSPNPGFDWSDSFFTSGGFSFMSCYKEVSHWTLLSEAAHGKQGEQRNPDLGNICLYLLNVNGHGAAGRLHGAGLFPGWSARLLSGPRGHRGDRHLHRTHPRLPGHRFLRLHSFSWRRWSCLSFCRGAASTSSGSSLRGLPRSASFPLSWGAGREERASSLGRCTSLY	NA
Tumor:ESPRESSO:chr13:8523:11	chr13	+	2496	10	novel_in_catalog	ENSG00000150403.18	novel	3058	13	5	-34	5	-34	combination_of_known_splicesites	FALSE	canonical	0	0	junction_6	24810.9	15	NA	NA	FALSE	24507	NA	NA	C	coding	510	1533	307	1839	113495582	113549538	FALSE	50	TTAATTGAAATTTATTAAAA	103	TRUE	-10	TRUE	AATAAA	-24	TRUE	MKVLGRSFFWVLFPVLPWAVQAVEHEEVAQRVIKLHRGRGVAAMQSRQWVRDSCRKLSGLLRQKNAVLNKLKTAIGAVEKDVGLSDEEKLFQVHTFEIFQKELNESENSVFQAVYGLQRALQGDYKDVVNMKESSRQRLEALREAAIKEETEYMELLAAEKHQVEALKNMQHQNQSLSMLDEILEDVRKAADRLEEEIEEHAFDDNKSVKGVNFEAVLRVEEEEANSKQNITKREVEDDLGLSMLIDSQNNQYILTKPRDSTIPRADHHFIKDIVTIGMLSLPCGWLCTAIGLPTMFGYIICGVLLGPSGLNSIKSIVQVETLGEFGVFFTLFLVGLEFSPEKLRKVTELLDVSMELGCFLAGALVSSQGPVVTEEIATSIEPIRDFLAIVFFASIGLHVFPTFVAYELTVLVFLTLSVVVMKFLLAALVLSLILPRSSQYIKWIVSAGLAQVSEFSFVLGSRARRAGVISREVYLLILSVTTLSLLLAPVLWRAAITRCVPRPERRSSL	NA
Tumor:ESPRESSO:chr13:8523:12	chr13	+	2751	11	novel_in_catalog	ENSG00000150403.18	novel	3058	13	21	-34	21	-34	combination_of_known_splicesites	FALSE	canonical	0	0	junction_10	23390.6	12	NA	NA	FALSE	116084	NA	NA	C	coding	605	1818	291	2108	113495582	113549552	FALSE	50	TTAATTGAAATTTATTAAAA	119	TRUE	-10	TRUE	AATAAA	-24	TRUE	MKVLGRSFFWVLFPVLPWAVQAVEHEEVAQRVIKLHRGRGVAAMQSRQWVRDSCRKLSGLLRQKNAVLNKLKTAIGAVEKDVGLSDEEKLFQVHTFEIFQKELNESENSVFQAVYGLQRALQGDYKDVVNMKESSRQRLEALREAAIKEETEYMELLAAEKHQVEALKNMQHQNQSLSMLDEILEDVRKAADRLEEEIEEHAFDDNKSVKGVNFEAVLRVEEEEANSKQNITKREVEDDLGLSMLIDSQNNQYILTKPRDSTIPRADHHFIKDIVTIGMLSLPCGWLCTAIGLPTMFGYIICGVLLGPSGLNSIKSIVQVETLGEFGVFFTLFLVGLEFSPEKLRKVWKISLQGPCYMTLLMIAFGLLWGHLLRIKPTQSVFISTCLSLSSTPLVSRFLMGSARGDKEGDIDYSTVLLGMLVTQDVQLGLFMAVMPTLIQAGASASSSIVVEVLRILVLIGQILFSLAAVFLLCLVIKKYLIGPYYRKLHMESKGNKEILILGISAFIFLMLTVTELLDVSMELGCFLAGALVSSQGPVVTEEIATSIEPIRDFLAIVFFASIGVPPYTECDHAQPLARPGAVESCNHEVCAQTGETVQPLMARR	NA
Tumor:ESPRESSO:chr13:8523:13	chr13	+	2761	11	novel_in_catalog	ENSG00000150403.18	novel	3058	13	11	-33	11	-33	combination_of_known_splicesites	FALSE	canonical	0	0	junction_9	24553.3	16	NA	NA	FALSE	372077	NA	NA	C	coding	600	1803	301	2103	113495582	113549538	FALSE	50	TAATTGAAATTTATTAAAAT	109	TRUE	-9	TRUE	AATAAA	-25	TRUE	MKVLGRSFFWVLFPVLPWAVQAVEHEEVAQRVIKLHRGRGVAAMQSRQWVRDSCRKLSGLLRQKNAVLNKLKTAIGAVEKDVGLSDEEKLFQVHTFEIFQKELNESENSVFQAVYGLQRALQGDYKDVVNMKESSRQRLEALREAAIKEETEYMELLAAEKHQVEALKNMQHQNQSLSMLDEILEDVRKAADRLEEEIEEHAFDDNKSVKGVNFEAVLRVEEEEANSKQNITKREVEDDLGLSMLIDSQNNQYILTKPRDSTIPRADHHFIKDIVTIGMLSLPCGWLCTAIGLPTMFGYIICGVLLGPSGLNSIKSIVQVETLGEFGVFFTLFLVGLEFSPEKLRKVWKISLQGPCYMTLLMIAFGLLWGHLLRIKPTQSVFISTCLSLSSTPLVSRFLMGSARGDKEGDIDYSTVLLGMLVTQDVQLGLFMAVMPTLIQAGASASSSIVVEVLRILVLIGQILFSLAAVFLLCLVIKKYLIGPYYRKLHMESKGNKEILILGISAFIFLMLTFLLAALVLSLILPRSSQYIKWIVSAGLAQVSEFSFVLGSRARRAGVISREVYLLILSVTTLSLLLAPVLWRAAITRCVPRPERRSSL	NA
Tumor:ESPRESSO:chr13:8523:14	chr13	+	2727	11	novel_in_catalog	ENSG00000150403.18	novel	3058	13	0	-33	0	-33	combination_of_known_splicesites	FALSE	canonical	0	0	junction_9	27602.3	17	NA	NA	FALSE	1779	NA	NA	C	coding	497	1494	312	1805	113495582	113539507	TRUE	50	TAATTGAAATTTATTAAAAT	98	TRUE	-9	TRUE	AATAAA	-25	TRUE	MKVLGRSFFWVLFPVLPWAVQAVEHEEVAQRVIKLHRGRGVAAMQSRQWVRDSCRKLSGLLRQKNAVLNKLKTAIGAVEKDVGLSDEEKLFQVHTFEIFQKELNESENSVFQAVYGLQRALQGDYKDVVNMKESSRQRLEALREAAIKEETEYMELLAAEKHQVEALKNMQHQNQSLSMLDEILEDVRKAADRLEEEIEEHAFDDNKSVKGVNFEAVLRVEEEEANSKQNITKREVEDDLGLSMLIDSQNNQYILTKPRDSTIPRADHHFIKDIVTIGMLSLPCGWLCTAIGLPTMFGYIICGVLLGPSGLNSIKSIVQVETLGEFGVFFTLFLVGLEFSPEKLRKVWKISLQGPCYMTLLMIAFGLLWGHLLRIKPTQSVFISTCLSLSSTPLVSRFLMGSARGDKEGDIDYSTVLLGMLVTQDVQLGLFMAVMPTLIQAGASASSRSRSCWTSPWSWAVSWLERSSPLRAPWSPRRSPPPSNPSATSWPSFSSPP	NA
Tumor:ESPRESSO:chr13:8523:15	chr13	+	2612	11	novel_in_catalog	ENSG00000150403.18	novel	3058	13	-10	-34	-10	-34	combination_of_known_splicesites	FALSE	canonical	0	0	junction_8	24573.5	40	NA	NA	FALSE	256502	NA	NA	C	coding	566	1701	269	1969	113495582	113549552	FALSE	50	TTAATTGAAATTTATTAAAA	141	TRUE	-10	TRUE	AATAAA	-24	TRUE	MKVLGRSFFWVLFPVLPWAVQAVEHEEVAQRVIKLHRGRGVAAMQSRQWVRDSCRKLSGLLRQKNAVLNKLKTAIGAVEKDVGLSDEEKLFQVHTFEIFQKELNESENSVFQAVYGLQRALQGDYKDVVNMKESSRQRLEALREAAIKEETEYMELLAAEKHQVEALKNMQHQNQSLSMLDEILEDVRKAADRLEEEIEEHAFDDNKSVKGVNFEAVLRVEEEEANSKQNITKREVEDDLGLSMLIDSQNNQYILTKPRDSTIPRADHHFIKDIVTIGMLSLPCGWLCTAIGLPTMFGYIICGVLLGPSGLNSIKSIVQVETLGEFGVFFTLFLVGLEFSPEKLRKVWKISLQGPCYMTLLMIAFGLLWGHLLRIKPTQSVFISTCLSLSSTPLVSRFLMGSARGDKEGDIDYSTVLLGMLVTQDVQLGLFMAVMPTLIQAGASASSRAPRVPHVCGVRAHGAGVPHLVSGGDEVSPGGAGPVSHSAEEQPVHQVDRLCGACPGQRVFLCPGEPGAKSGRHLSGGVPPYTECDHAQPLARPGAVESCNHEVCAQTGETVQPLMARR	NA
Tumor:ESPRESSO:chr13:8523:16	chr13	+	2663	11	novel_in_catalog	ENSG00000150403.18	novel	3058	13	-26	-32	-26	-32	combination_of_known_splicesites	FALSE	canonical	0	0	junction_7	23951.8	10	NA	NA	FALSE	42581	NA	NA	C	coding	577	1734	285	2018	113495582	113549552	FALSE	50	AATTGAAATTTATTAAAATC	125	TRUE	-8	TRUE	AATAAA	-26	TRUE	MKVLGRSFFWVLFPVLPWAVQAVEHEEVAQRVIKLHRGRGVAAMQSRQWVRDSCRKLSGLLRQKNAVLNKLKTAIGAVEKDVGLSDEEKLFQVHTFEIFQKELNESENSVFQAVYGLQRALQGDYKDVVNMKESSRQRLEALREAAIKEETEYMELLAAEKHQVEALKNMQHQNQSLSMLDEILEDVRKAADRLEEEIEEHAFDDNKSVKGVNFEAVLRVEEEEANSKQNITKREVEDDLGLSMLIDSQNNQYILTKPRDSTIPRADHHFIKDIVTIGMLSLPCGWLCTAIGLPTMFGYIICGVLLGPSGLNSIKSIVQVETLGEFGVFFTLFLVGLEFSPEKLRKVWKISLQGPCYMTLLMIAFGLLWGHLLRIKPTQSVFISTCLSLSSTPLVSRFLMGSARGDKEGHGAAGRLHGAGLFPGWSARLLSGPRGHRGDRHLHRTHPRLPGHRFLRLHRAPRVPHVCGVRAHGAGVPHLVSGGDEVSPGGAGPVSHSAEEQPVHQVDRLCGACPGQRVFLCPGEPGAKSGRHLSGGVPPYTECDHAQPLARPGAVESCNHEVCAQTGETVQPLMARR	NA
Tumor:ESPRESSO:chr13:8523:17	chr13	+	2691	11	novel_in_catalog	ENSG00000150403.18	novel	3058	13	11	-29	11	-29	combination_of_known_splicesites	FALSE	canonical	0	0	junction_6	23600.3	21	NA	NA	FALSE	167932	NA	NA	C	coding	580	1743	301	2043	113495582	113549552	FALSE	40	TGAAATTTATTAAAATCTGT	109	TRUE	-5	TRUE	AATAAA	-29	TRUE	MKVLGRSFFWVLFPVLPWAVQAVEHEEVAQRVIKLHRGRGVAAMQSRQWVRDSCRKLSGLLRQKNAVLNKLKTAIGAVEKDVGLSDEEKLFQVHTFEIFQKELNESENSVFQAVYGLQRALQGDYKDVVNMKESSRQRLEALREAAIKEETEYMELLAAEKHQVEALKNMQHQNQSLSMLDEILEDVRKAADRLEEEIEEHAFDDNKSVKGVNFEAVLRVEEEEANSKQNITKREVEDDLGLSMLIDSQNNQYILTKPRDSTIPRADHHFIKDIVTIGMLSLPCGWLCTAIGLPTMFGYIICGVLLGPSGLNSIKSIVQVETLGEFGVFFTLFLVGLEFSPEKLRKHCRGSSPNPGFDWSDSFFTSGGFSFMSCYKEVSHWTLLSEAAHGKQGEQRNPDLGNICLYLLNVNGHGAAGRLHGAGLFPGWSARLLSGPRGHRGDRHLHRTHPRLPGHRFLRLHRAPRVPHVCGVRAHGAGVPHLVSGGDEVSPGGAGPVSHSAEEQPVHQVDRLCGACPGQRVFLCPGEPGAKSGRHLSGGVPPYTECDHAQPLARPGAVESCNHEVCAQTGETVQPLMARR	NA
Tumor:ESPRESSO:chr13:8523:18	chr13	+	2829	11	novel_in_catalog	ENSG00000150403.18	novel	3058	13	1	-33	1	-33	combination_of_known_splicesites	FALSE	canonical	0	0	junction_9	25335.6	9	NA	NA	FALSE	3580	NA	NA	C	coding	624	1875	311	2185	113495582	113549552	FALSE	50	TAATTGAAATTTATTAAAAT	99	TRUE	-9	TRUE	AATAAA	-25	TRUE	MKVLGRSFFWVLFPVLPWAVQAVEHEEVAQRVIKLHRGRGVAAMQSRQWVRDSCRKLSGLLRQKNAVLNKLKTAIGAVEKDVGLSDEEKLFQVHTFEIFQKELNESENSVFQAVYGLQRALQGDYKDVVNMKESSRQRLEALREAAIKEETEYMELLAAEKHQVEALKNMQHQNQSLSMLDEILEDVRKAADRLEEEIEEHAFDDNKSVKGVNFEAVLRVEEEEANSKQNITKREVEDDLGLSMLIDSQNNQYILTKPRDSTIPRADHHFIKDIVTIGMLSLPCGWLCTAIGLPTMFGYIICGVLLGPSGLNSIKVWKISLQGPCYMTLLMIAFGLLWGHLLRIKPTQSVFISTCLSLSSTPLVSRFLMGSARGDKEGDIDYSTVLLGMLVTQDVQLGLFMAVMPTLIQAGASASSSIVVEVLRILVLIGQILFSLAAVFLLCLVIKKYLIGPYYRKLHMESKGNKEILILGISAFIFLMLTVTELLDVSMELGCFLAGALVSSQGPVVTEEIATSIEPIRDFLAIVFFASIVSPGGAGPVSHSAEEQPVHQVDRLCGACPGQRVFLCPGEPGAKSGRHLSGGVPPYTECDHAQPLARPGAVESCNHEVCAQTGETVQPLMARR	NA
Tumor:ESPRESSO:chr13:8523:19	chr13	+	2915	12	novel_in_catalog	ENSG00000150403.18	novel	3058	13	7	-34	7	-34	combination_of_known_splicesites	FALSE	canonical	0	0	junction_10	23415.9	180	NA	NA	FALSE	131094	NA	NA	C	coding	655	1968	305	2272	113495582	113549552	FALSE	50	TTAATTGAAATTTATTAAAA	105	TRUE	-10	TRUE	AATAAA	-24	TRUE	MKVLGRSFFWVLFPVLPWAVQAVEHEEVAQRVIKLHRGRGVAAMQSRQWVRDSCRKLSGLLRQKNAVLNKLKTAIGAVEKDVGLSDEEKLFQVHTFEIFQKELNESENSVFQAVYGLQRALQGDYKDVVNMKESSRQRLEALREAAIKEETEYMELLAAEKHQVEALKNMQHQNQSLSMLDEILEDVRKAADRLEEEIEEHAFDDNKSVKGVNFEAVLRVEEEEANSKQNITKREVEDDLGLSMLIDSQNNQYILTKPRDSTIPRADHHFIKDIVTIGMLSLPCGWLCTAIGLPTMFGYIICGVLLGPSGLNSIKSIVQVETLGEFGVFFTLFLVGLEFSPEKLRKVWKISLQGPCYMTLLMIAFGLLWGHLLRIKPTQSVFISTCLSLSSTPLVSRFLMGSARGDKEGDIDYSTVLLGMLVTQDVQLGLFMAVMPTLIQAGASASSSIVVEVLRILVLIGQILFSLAAVFLLCLVIKKYLIGPYYRKLHMESKGNKEILILGISAFIFLMLTVTELLDVSMELGCFLAGALVSSQGPVVTEEIATSIEPIRDFLAIVFFASIVSPGGAGPVSHSAEEQPVHQVDRLCGACPGQRVFLCPGEPGAKSGRHLSGGVPPYTECDHAQPLARPGAVESCNHEVCAQTGETVQPLMARR	NA
Tumor:ESPRESSO:chr13:8523:2	chr13	+	2914	13	novel_not_in_catalog	ENSG00000150403.18	novel	3058	13	-26	-32	-26	-32	at_least_one_novel_splicesite	FALSE	canonical	0	0	junction_12	21611	10	NA	NA	TRUE	1519780	NA	NA	C	coding	656	1971	285	2255	113495582	113549538	FALSE	50	AATTGAAATTTATTAAAATC	125	TRUE	-8	TRUE	AATAAA	-26	TRUE	MKVLGRSFFWVLFPVLPWAVQAVEHEEVAQRVIKLHRGRGVAAMQSRQWVRDSCRKLSGLLRQKNAVLNKLKTAIGAVEKDVGLSDEEKLFQVHTFEIFQKELNESENSVFQAVYGLQRALQGDYKDVVNMKESSRQRLEALREAAIKEETEYMELLAAEKHQVEALKNMQHQNQSLSMLDEILEDVRKAADRLEEEIEEHAFDDNKSVKGVNFEAVLRVEEEEANSKQNITKREVEDDLGLSMLIDSQNNQYILTKPRDSTIPRADHHFIKDIVTIGMLSLPCGWLCTAIGLPTMFGYIICGVLLGPSGLNSIKSIVQVETLGEFGVFFTLFLVGLEFSPEKLRKVWKISLQGPCYMTLLMIAFGLLWGHLLRIKPTQSVFISTCLSLSSTPLVSRFLMGSARGDKEGDIDYSTVLLGMLVTQDVQLGLFMAVMPTLIQAGASASSSIVVEVLRILVLIGQILFSLAAVFLLCLVIKKYLIGPYYRKLHMESKGNKEILILGISAFIFLMLTVTELLDVSMELGCFLAGALVSSQGPVVTEEIATSIEPIRDFLAIVFFASIGLHVFPTFVAYELTVLVFLTLSVVVMKFLLAALVLSLILPRSSQYIKWIVSAGLAQVYLLILSVTTLSLLLAPVLWRAAITRCVPRPERRSSL	NA
Tumor:ESPRESSO:chr13:8523:20	chr13	+	2805	12	novel_in_catalog	ENSG00000150403.18	novel	3058	13	2	-33	2	-33	combination_of_known_junctions	FALSE	canonical	1	479	junction_8	23473.7	14	NA	NA	FALSE	88558	NA	NA	C	coding	497	1494	310	1803	113495582	113539507	TRUE	50	TAATTGAAATTTATTAAAAT	100	TRUE	-9	TRUE	AATAAA	-25	TRUE	MKVLGRSFFWVLFPVLPWAVQAVEHEEVAQRVIKLHRGRGVAAMQSRQWVRDSCRKLSGLLRQKNAVLNKLKTAIGAVEKDVGLSDEEKLFQVHTFEIFQKELNESENSVFQAVYGLQRALQGDYKDVVNMKESSRQRLEALREAAIKEETEYMELLAAEKHQVEALKNMQHQNQSLSMLDEILEDVRKAADRLEEEIEEHAFDDNKSVKGVNFEAVLRVEEEEANSKQNITKREVEDDLGLSMLIDSQNNQYILTKPRDSTIPRADHHFIKDIVTIGMLSLPCGWLCTAIGLPTMFGYIICGVLLGPSGLNSIKSIVQVETLGEFGVFFTLFLVGLEFSPEKLRKVWKISLQGPCYMTLLMIAFGLLWGHLLRIKPTQSVFISTCLSLSSTPLVSRFLMGSARGDKEGDIDYSTVLLGMLVTQDVQLGLFMAVMPTLIQAGASASSRSRSCWTSPWSWAVSWLERSSPLRAPWSPRRSPPPSNPSATSWPSFSSPP	NA
Tumor:ESPRESSO:chr13:8523:21	chr13	+	2894	12	novel_in_catalog	ENSG00000150403.18	novel	3058	13	15	-34	15	-34	combination_of_known_junctions	FALSE	canonical	1	670	junction_5	21582.1	26	NA	NA	FALSE	508234	NA	NA	C	coding	646	1941	297	2237	113495582	113549538	FALSE	50	TTAATTGAAATTTATTAAAA	113	TRUE	-10	TRUE	AATAAA	-24	TRUE	MKVLGRSFFWVLFPVLPWAVQAVEHEEVAQRVIKLHRGRGVAAMQSRQWVRDSCRKLSGLLRQKNAVLNKLKTAIGAVEKDVGLSDEEKLFQVHTFEIFQKELNESENSVFQAVYGLQRALQGDYKDVVNMKESSRQRLEALREAAIKEETEYMELLAAEKHQVEALKNMQHQNQSLSMLDEILEDVRKAADRLEEEIEEHAFDDNKSVKGVNFEAVLRVEEEEANSKQNITKREVEDDLGLSMLIDSQNNQYILTKPRDSTIPRADHHFIKDIVTIGMLSLPCGWLCTAIGLPTMFGYIICGVLLGPSGLNSIKVWKISLQGPCYMTLLMIAFGLLWGHLLRIKPTQSVFISTCLSLSSTPLVSRFLMGSARGDKEGDIDYSTVLLGMLVTQDVQLGLFMAVMPTLIQAGASASSSIVVEVLRILVLIGQILFSLAAVFLLCLVIKKYLIGPYYRKLHMESKGNKEILILGISAFIFLMLTVTELLDVSMELGCFLAGALVSSQGPVVTEEIATSIEPIRDFLAIVFFASIGLHVFPTFVAYELTVLVFLTLSVVVMKFLLAALVLSLILPRSSQYIKWIVSAGLAQVSEFSFVLGSRARRAGVISREVYLLILSVTTLSLLLAPVLWRAAITRCVPRPERRSSL	NA
Tumor:ESPRESSO:chr13:8523:22	chr13	+	2787	12	novel_in_catalog	ENSG00000150403.18	novel	3058	13	5	-52	5	-52	combination_of_known_splicesites	FALSE	canonical	0	0	junction_3	20984.3	12	NA	NA	FALSE	121226	NA	NA	C	coding	613	1842	307	2148	113495582	113549538	FALSE	30	TTTATGATCATGGTATAATT	103	TRUE	21	TRUE	AATAAA	-6	TRUE	MKVLGRSFFWVLFPVLPWAVQAVEHEEVAQRVIKLHRGRGVAAMQSRQWVRDSCRKLSGLLRQKNAVLNKLKTAIGAVEKDVGLSDEEKLFQVHTFEIFQKELNESENSVFQAVYGLQRALQGDYKDVVNMKESSRQRLEALREAAIKEETEYMELLAAEKHQVEALKNMQHQNQSLSMLDEILEDVRKAADRLEEEIEEHAFDDNKSDIVTIGMLSLPCGWLCTAIGLPTMFGYIICGVLLGPSGLNSIKSIVQVETLGEFGVFFTLFLVGLEFSPEKLRKVWKISLQGPCYMTLLMIAFGLLWGHLLRIKPTQSVFISTCLSLSSTPLVSRFLMGSARGDKEGDIDYSTVLLGMLVTQDVQLGLFMAVMPTLIQAGASASSSIVVEVLRILVLIGQILFSLAAVFLLCLVIKKYLIGPYYRKLHMESKGNKEILILGISAFIFLMLTVTELLDVSMELGCFLAGALVSSQGPVVTEEIATSIEPIRDFLAIVFFASIGLHVFPTFVAYELTVLVFLTLSVVVMKFLLAALVLSLILPRSSQYIKWIVSAGLAQVSEFSFVLGSRARRAGVISREVYLLILSVTTLSLLLAPVLWRAAITRCVPRPERRSSL	NA
Tumor:ESPRESSO:chr13:8523:3	chr13	+	3069	13	novel_not_in_catalog	ENSG00000150403.18	novel	3058	13	3	-36	3	-36	at_least_one_novel_splicesite	FALSE	canonical	0	0	junction_12	21611	5	NA	NA	FALSE	6416	NA	NA	C	coding	662	1989	331	2319	113495582	113549443	FALSE	50	AATTAATTGAAATTTATTAA	79	TRUE	-12	TRUE	AATAAA	-22	TRUE	MKVLGRSFFWVLFPVLPWAVQAVEHEEVAQRVIKLHRGRGVAAMQSRQWVRDSCRKLSGLLRQKNAVLNKLKTAIGAVEKDVGLSDEEKLFQVHTFEIFQKELNESENSVFQAVYGLQRALQGDYKDVVNMKESSRQRLEALREAAIKEETEYMELLAAEKHQVEALKNMQHQNQSLSMLDEILEDVRKAADRLEEEIEEHAFDDNKSVKGVNFEAVLRVEEEEANSKQNITKREVEDDLGLSMLIDSQNNQYILTKPRDSTIPRADHHFIKDIVTIGMLSLPCGWLCTAIGLPTMFGYIICGVLLGPSGLNSIKSIVQVETLGEFGVFFTLFLVGLEFSPEKLRKVWKISLQGPCYMTLLMIAFGLLWGHLLRIKPTQSVFISTCLSLSSTPLVSRFLMGSARGDKEGDIDYSTVLLGMLVTQDVQLGLFMAVMPTLIQAGASASSSIVVEVLRILVLIGQILFSLAAVFLLCLVIKKYLIGPYYRKLHMESKGNKEILILGISAFIFLMLTVTELLDVSMELGCFLAGALVSSQGPVVTEEIATSIEPIRDFLAIVFFASIGLHVFPTFVAYELTVLVFLTLSVVVMKFLLAALVLSLILPRSSQYIKWIVSAGLAQVSEFSFVLGSRARRAGVISREVLVLTVSVTRSALCCCRCTSLY	NA
Tumor:ESPRESSO:chr13:8523:4	chr13	+	2696	8	novel_in_catalog	ENSG00000150403.18	novel	2843	9	-8	-21	-8	-21	combination_of_known_splicesites	FALSE	canonical	0	0	junction_6	26987.2	4	NA	NA	FALSE	7653	NA	NA	C	coding	359	1080	320	1399	113495582	113520657	TRUE	45	AAATAAAGTTCATTTTGGAA	90	TRUE	-3	TRUE	NA	NA	FALSE	MKVLGRSFFWVLFPVLPWAVQAVEHEEVAQRVIKLHRGRGVAAMQSRQWVRDSCRKLSGLLRQKNAVLNKLKTAIGAVEKDVGLSDEEKLFQVHTFEIFQKELNESENSVFQAVYGLQRALQGDYKDVVNMKESSRQRLEALREAAIKEETEYMELLAAEKHQVEALKNMQHQNQSLSMLDEILEDVRKAADRLEEEIEEHAFDDNKSVKGVNFEAVLRVEEEEANSKQNITKREVEDDLGLSMLIDSQNNQYILTKPRDSTIPRADHHFIKDIVTIGMLSLPCGWLCTAIGLPTMFGYIICGVLLGPSGLNSIKSIVQVETLGEFGVFFTLFLVGLEFSPEKLRKATLTTAPCSSACW	NA
Tumor:ESPRESSO:chr13:8523:5	chr13	+	2422	9	novel_in_catalog	ENSG00000150403.18	novel	3058	13	0	-33	0	-33	combination_of_known_splicesites	FALSE	canonical	0	0	junction_6	28974	4	NA	NA	FALSE	3517	NA	NA	C	coding	488	1467	312	1778	113495582	113549552	FALSE	50	TAATTGAAATTTATTAAAAT	98	TRUE	-9	TRUE	AATAAA	-25	TRUE	MKVLGRSFFWVLFPVLPWAVQAVEHEEVAQRVIKLHRGRGVAAMQSRQWVRDSCRKLSGLLRQKNAVLNKLKTAIGAVEKDVGLSDEEKLFQVHTFEIFQKELNESENSVFQAVYGLQRALQGDYKDVVNMKESSRQRLEALREAAIKEETEYMELLAAEKHQVEALKNMQHQNQSLSMLDEILEDVRKAADRLEEEIEEHAFDDNKSVKGVNFEAVLRVEEEEANSKQNITKREVEDDLGLSMLIDSQNNQYILTKPRDSTIPRADHHFIKDIVTIGMLSLPCGWLCTAIGLPTMFGYIICGVLLGPSGLNSIKSIVQVETLGEFGVFFTLFLVGLEFSPEKLRKVTELLDVSMELGCFLAGALVSSQGPVVTEEIATSIEPIRDFLAIVFFASIVSPGGAGPVSHSAEEQPVHQVDRLCGACPGQRVFLCPGEPGAKSGRHLSGGVPPYTECDHAQPLARPGAVESCNHEVCAQTGETVQPLMARR	NA
Tumor:ESPRESSO:chr13:8523:7	chr13	+	2595	10	novel_in_catalog	ENSG00000150403.18	novel	3058	13	20	-40	20	-40	combination_of_known_splicesites	FALSE	canonical	0	0	junction_9	24654.7	9	NA	NA	FALSE	170758	NA	NA	C	coding	550	1653	292	1944	113495582	113549538	FALSE	45	GTATAATTAATTGAAATTTA	118	TRUE	-16	TRUE	AATAAA	-18	TRUE	MKVLGRSFFWVLFPVLPWAVQAVEHEEVAQRVIKLHRGRGVAAMQSRQWVRDSCRKLSGLLRQKNAVLNKLKTAIGAVEKDVGLSDEEKLFQVHTFEIFQKELNESENSVFQAVYGLQRALQGDYKDVVNMKESSRQRLEALREAAIKEETEYMELLAAEKHQVEALKNMQHQNQSLSMLDEILEDVRKAADRLEEEIEEHAFDDNKSVKGVNFEAVLRVEEEEANSKQNITKREVEDDLGLSMLIDSQNNQYILTKPRDSTIPRADHHFIKDIVTIGMLSLPCGWLCTAIGLPTMFGYIICGVLLGPSGLNSIKSIVQVETLGEFGVFFTLFLVGLEFSPEKLRKVWKISLQGPCYMTLLMIAFGLLWGHLLRIKPTQSVFISTCLSLSSTPLVSRFLMGSARGDKEGDIDYSTVLLGMLVTQDVQLGLFMAVMPTLIQAGASASSSIVVEVLRILVLIGQILFSLAAVFLLCLVIKKYLIGPYYRKLHMESKGNKEILILGISAFIFLMLTVYLLILSVTTLSLLLAPVLWRAAITRCVPRPERRSSL	NA
Tumor:ESPRESSO:chr13:8523:8	chr13	+	2489	10	novel_in_catalog	ENSG00000150403.18	novel	3058	13	8	-60	8	-60	combination_of_known_splicesites	FALSE	canonical	0	0	junction_9	28441.5	6	NA	NA	FALSE	16139	NA	NA	C	coding	497	1494	251	1744	113495582	113539507	FALSE	45	AAAGATAATTTATGATCATG	159	TRUE	13	TRUE	TTTAAA	-25	TRUE	MKVLGRSFFWVLFPVLPWAVQAVEHEEVAQRVIKLHRGRGVAAMQSRQWVRDSCRKLSGLLRQKNAVLNKLKTAIGAVEKDVGLSDEEKLFQVHTFEIFQKELNESENSVFQAVYGLQRALQGDYKDVVNMKESSRQRLEALREAAIKEETEYMELLAAEKHQVEALKNMQHQNQSLSMLDEILEDVRKAADRLEEEIEEHAFDDNKSVKGVNFEAVLRVEEEEANSKQNITKREVEDDLGLSMLIDSQNNQYILTKPRDSTIPRADHHFIKDIVTIGMLSLPCGWLCTAIGLPTMFGYIICGVLLGPSGLNSIKSIVQVETLGEFGVFFTLFLVGLEFSPEKLRKVWKISLQGPCYMTLLMIAFGLLWGHLLRIKPTQSVFISTCLSLSSTPLVSRFLMGSARGDKEGDIDYSTVLLGMLVTQDVQLGLFMAVMPTLIQAGASASSRSRSCWTSPWSWAVSWLERSSPLRAPWSPRRSPPPSNPSATSWPSFSSPP	NA
Tumor:ESPRESSO:chr13:8523:9	chr13	+	2560	10	novel_in_catalog	ENSG00000150403.18	novel	3058	13	16	-33	16	-33	combination_of_known_splicesites	FALSE	canonical	0	0	junction_8	25788.7	15	NA	NA	FALSE	1295	NA	NA	C	coding	503	1512	296	1807	113495582	113549443	FALSE	50	TAATTGAAATTTATTAAAAT	114	TRUE	-9	TRUE	AATAAA	-25	TRUE	MKVLGRSFFWVLFPVLPWAVQAVEHEEVAQRVIKLHRGRGVAAMQSRQWVRDSCRKLSGLLRQKNAVLNKLKTAIGAVEKDVGLSDEEKLFQVHTFEIFQKELNESENSVFQAVYGLQRALQGDYKDVVNMKESSRQRLEALREAAIKEETEYMELLAAEKHQVEALKNMQHQNQSLSMLDEILEDVRKAADRLEEEIEEHAFDDNKSVKGVNFEAVLRVEEEEANSKQNITKREVEDDLGLSMLIDSQNNQYILTKPRDSTIPRADHHFIKDIVTIGMLSLPCGWLCTAIGLPTMFGYIICGVLLGPSGLNSIKSIVQVETLGEFGVFFTLFLVGLEFSPEKLRKVWKISLQGPCYMTLLMIAFGLLWGHLLRIKPTQSVFISTCLSLSSTPLVSRFLMGSARGDKEGDIDYSTVLLGMLVTQDVQLGLFMAVMPTLIQAGASASSSFSWRRWSCLSFCRGAASTSSGSSLRGLPRSASFPLSWGAGREERASSLGRCTSLY	NA
Tumor:ESPRESSO:chr13:8524:0	chr13	+	2403	10	novel_not_in_catalog	ENSG00000198176.13	novel	2639	12	-3	-30	-3	-30	at_least_one_novel_splicesite	FALSE	canonical	0	0	junction_3	26171.3	3	NA	NA	TRUE	8030	NA	NA	C	coding	286	861	367	1227	113633172	113640267	FALSE	40	TAATAAAACGCGCATGGGCA	137	TRUE	9	TRUE	NA	NA	FALSE	MKVCEKVQRKGTTSYNEVADELVAEFSAADNHILPNESAYDQKNIRRRVYDALNVLMAMNIISKEKKEIKWIGLPTNSAQECQNLEVERQRRLERIKQKQSQLQELILQQIAFKNLVQRNRHAEQQASRPPPPNSVIHLPFIIVNTSKKTVIDCSISNDKFEYLFNFDNTFEIHDDIEVLKRMGMACGLESGSCSAEDLKMARSLVPKALEPYVTEMAQGTVGGVFITTAGSTSNGTSDLTNGADGMLATSSNGSQYSGSRVETPVSYVGEDDEEDDDFNENDEDD	NA
Tumor:ESPRESSO:chr13:8524:1	chr13	+	2153	11	novel_not_in_catalog	ENSG00000198176.13	novel	804	7	-44	-1464	-44	-1464	at_least_one_novel_splicesite	FALSE	canonical	0	0	junction_1	23646.4	5	NA	NA	TRUE	345	NA	NA	C	coding	362	1089	119	1207	113585838	113637900	FALSE	45	TAATCTTAAGTGTTAATAAA	96	TRUE	0	TRUE	AATATA	-17	TRUE	MAKDAGLIEANGELKVFIDQNLSPGKGVVSLVAVHPSTVNPLGKQLLPKTFGQSNVNIAQQVVIGTPQRPAASNTLVVGSPHTPSTHFASQNQPSDSSPWSAGKRNRKGEKNGKGLRHFSMKVCEKVQRKGTTSYNEVADELVAEFSAADNHILPNESAYDQKNIRRRVYDALNVLMAMNIISKEKKEIKWIGLPTNSAQECQNLEVERQRRLERIKQKQSQLQELILQQIAFKNLVQRNRHAEQQASRPPPPNSVIHLPFIIVNTSKKTVIDCSISNDKFEYLFNFDNTFEIHDDIEVLKRMGMACGLESGSCSAEDLKMARSLVPKALEPYVTEMAQGTVGGVFITTAGSTSNGTRFSAR	NA
Tumor:ESPRESSO:chr13:8524:10	chr13	+	2590	12	novel_not_in_catalog	ENSG00000198176.13	novel	2639	12	0	-37	0	-37	at_least_one_novel_splicesite	FALSE	canonical	0	0	junction_11	24762.6	363	NA	NA	TRUE	11918	NA	NA	C	coding	406	1221	201	1421	113585838	113640267	FALSE	35	TTTTTATTAATAAAACGCGC	172	FALSE	2	TRUE	TATAAA	-42	TRUE	MAKDAGLIEANGELKVFIDQNLSPGKGVVSLVAVHPSTVNPLGKQLLPKTFGQSNVNIAQQVVIGTPQRPAASNTLVVGSPHTPSTHFASQNQPSDSSPWSAGKRNRKGEKNGKGLRHFSMKVCEKVQRKGTTSYNEVADELVAEFSAADNHILPNESAYDQKNIRRRVYDALNVLMAMNIISKEKKEIKWIGLPTNSAQECQNLEVERQRRLERIKQKQSQLQELILQQIAFKNLVQRNRHAEQQASRPPPPNSVIHLPFIIVNTSKKTVIDCSISNDKFEYLFNFDNTFEIHDDIEVLKRMGMACGLESGSCSAEDLKMARSLVPKALEPYVTEMAQGTVGGVFITTAGSTSNGTSDLTNGADGMLATSSNGSQYSGSRVETPVSYVGEDDEEDDDFNENDEDD	NA
Tumor:ESPRESSO:chr13:8524:11	chr13	+	2526	12	novel_not_in_catalog	ENSG00000198176.13	novel	2639	12	6	-113	6	-113	at_least_one_novel_splicesite	FALSE	canonical	0	0	junction_1	22724.1	3	NA	NA	TRUE	2574	NA	NA	C	coding	410	1233	201	1433	113585838	113640267	FALSE	40	AATAAACTTTTCTGTAATAT	146	TRUE	-15	TRUE	NA	NA	FALSE	MAKDAGLIEANGELKVFIDQNLSPGKGVVSLVAVHPSTVNPLGKQLLPKTFGQSNVNIAQQVVIGTPQRPAASNTLVVGSPHTPSTHFASQNQPSDSSPWSAGKRNRKGEKNGKGLRHFSMKVCEKVQRKGTTSYNEVADELVAEFSAADNHILPNESAYDQKNIRRRVYDALNVLMAMNIISKEKKEIKWIGLPTNSAQECQNLEVERQRRLERIKQKQSQLQELILQQIAFKNLVQRNRHAEQQASRPPPPNSVIHLPFIIVNTSKKTVIDCSISNDKFEYLFNFDNTFEIHDDIEVLKRMGMACGLESGSCSAEDLKMARSLVPKALEPYVTEMAQGTVGGVFITTAGSTSNGTRFSASDLTNGADGMLATSSNGSQYSGSRVETPVSYVGEDDEEDDDFNENDEDD	NA
Tumor:ESPRESSO:chr13:8524:13	chr13	+	2401	10	novel_in_catalog	ENSG00000198176.13	novel	2639	12	0	-37	0	-37	combination_of_known_splicesites	FALSE	canonical	0	0	junction_9	25056.2	8	NA	NA	FALSE	2623	NA	NA	C	coding	242	729	364	1092	113623264	113640127	FALSE	35	TTTTTATTAATAAAACGCGC	172	FALSE	2	TRUE	TATAAA	-42	TRUE	MSTLPSKWKRNRKGEKNGKGLRHFSMKVCEKVQRKGTTSYNEVADELVAEFSAADNHILPNESAYDQKNIRRRVYDALNVLMAMNIISKEKKEIKWIGLPTNSAQECQNLEVERQRRLERIKQKQSQLQELILQQIAFKNLVQRNRHAEQQASRPPPPNSVIHLPFIIVNTSKKTVIDCSISNDKFEYLFNFDNTFEIHDDIEVLKRMGMACGLESGSCSAEDLKMARSLVPKALEPYVTVT	NA
Tumor:ESPRESSO:chr13:8524:14	chr13	+	2523	11	novel_in_catalog	ENSG00000198176.13	novel	2639	12	0	-37	0	-37	combination_of_known_splicesites	FALSE	canonical	0	0	junction_10	25642.2	171	NA	NA	FALSE	114	NA	NA	C	coding	337	1014	201	1214	113585838	113640127	FALSE	35	TTTTTATTAATAAAACGCGC	172	FALSE	2	TRUE	TATAAA	-42	TRUE	MAKDAGLIEANGELKVFIDQNLSPGKGVVSLVAVHPSTVNPLGKQLLPKTFGQSNVNIAQQVVIGTPQRPAASNTLVVGSPHTPSTHFASQNQPSDSSPWSAGKRNRKGEKNGKGLRHFSMKVCEKVQRKGTTSYNEVADELVAEFSAADNHILPNESAYDQKNIRRRVYDALNVLMAMNIISKEKKEIKWIGLPTNSAQECQNLEVERQRRLERIKQKQSQLQELILQQIAFKNLVQRNRHAEQQASRPPPPNSVIHLPFIIVNTSKKTVIDCSISNDKFEYLFNFDNTFEIHDDIEVLKRMGMACGLESGSCSAEDLKMARSLVPKALEPYVTVT	NA
Tumor:ESPRESSO:chr13:8524:15	chr13	+	2481	11	novel_in_catalog	ENSG00000198176.13	novel	2639	12	0	-36	0	-36	combination_of_known_junctions	FALSE	canonical	1	1791	junction_1	23560.8	69	NA	NA	FALSE	69646	NA	NA	C	coding	315	948	364	1311	113623264	113640267	FALSE	40	TTTTATTAATAAAACGCGCA	172	FALSE	3	TRUE	TATAAA	-43	TRUE	MSTLPSKWKRNRKGEKNGKGLRHFSMKVCEKVQRKGTTSYNEVADELVAEFSAADNHILPNESAYDQKNIRRRVYDALNVLMAMNIISKEKKEIKWIGLPTNSAQECQNLEVERQRRLERIKQKQSQLQELILQQIAFKNLVQRNRHAEQQASRPPPPNSVIHLPFIIVNTSKKTVIDCSISNDKFEYLFNFDNTFEIHDDIEVLKRMGMACGLESGSCSAEDLKMARSLVPKALEPYVTEMAQGTVGGVFITTAGSTSNGTRFSASDLTNGADGMLATSSNGSQYSGSRVETPVSYVGEDDEEDDDFNENDEDD	NA
Tumor:ESPRESSO:chr13:8524:16	chr13	+	2527	11	novel_in_catalog	ENSG00000198176.13	novel	2639	12	0	-36	0	-36	combination_of_known_splicesites	FALSE	canonical	0	0	junction_1	20722	8	NA	NA	FALSE	2286	NA	NA	C	coding	290	873	485	1357	113633172	113640267	FALSE	40	TTTTATTAATAAAACGCGCA	172	FALSE	3	TRUE	TATAAA	-43	TRUE	MKVCEKVQRKGTTSYNEVADELVAEFSAADNHILPNESAYDQKNIRRRVYDALNVLMAMNIISKEKKEIKWIGLPTNSAQECQNLEVERQRRLERIKQKQSQLQELILQQIAFKNLVQRNRHAEQQASRPPPPNSVIHLPFIIVNTSKKTVIDCSISNDKFEYLFNFDNTFEIHDDIEVLKRMGMACGLESGSCSAEDLKMARSLVPKALEPYVTEMAQGTVGGVFITTAGSTSNGTRFSASDLTNGADGMLATSSNGSQYSGSRVETPVSYVGEDDEEDDDFNENDEDD	NA
Tumor:ESPRESSO:chr13:8524:17	chr13	+	2621	12	novel_in_catalog	ENSG00000198176.13	novel	1571	11	-3	-40	-3	-40	combination_of_known_junctions	FALSE	canonical	1	522	junction_1	22644.5	11	NA	NA	FALSE	126633	NA	NA	C	coding	410	1233	223	1455	113585838	113640267	FALSE	40	TAGTTTTTATTAATAAAACG	-61	TRUE	-1	TRUE	TATAAA	-39	TRUE	MAKDAGLIEANGELKVFIDQNLSPGKGVVSLVAVHPSTVNPLGKQLLPKTFGQSNVNIAQQVVIGTPQRPAASNTLVVGSPHTPSTHFASQNQPSDSSPWSAGKRNRKGEKNGKGLRHFSMKVCEKVQRKGTTSYNEVADELVAEFSAADNHILPNESAYDQKNIRRRVYDALNVLMAMNIISKEKKEIKWIGLPTNSAQECQNLEVERQRRLERIKQKQSQLQELILQQIAFKNLVQRNRHAEQQASRPPPPNSVIHLPFIIVNTSKKTVIDCSISNDKFEYLFNFDNTFEIHDDIEVLKRMGMACGLESGSCSAEDLKMARSLVPKALEPYVTEMAQGTVGGVFITTAGSTSNGTRFSASDLTNGADGMLATSSNGSQYSGSRVETPVSYVGEDDEEDDDFNENDEDD	NA
Tumor:ESPRESSO:chr13:8524:18	chr13	+	2702	13	novel_in_catalog	ENSG00000198176.13	novel	2639	12	0	-35	0	-35	combination_of_known_junctions	FALSE	canonical	1	119	junction_1	24150.7	10	NA	NA	FALSE	35070	NA	NA	C	coding	410	1233	299	1531	113585838	113640267	FALSE	40	TTTATTAATAAAACGCGCAT	172	FALSE	4	TRUE	TATAAA	-44	TRUE	MAKDAGLIEANGELKVFIDQNLSPGKGVVSLVAVHPSTVNPLGKQLLPKTFGQSNVNIAQQVVIGTPQRPAASNTLVVGSPHTPSTHFASQNQPSDSSPWSAGKRNRKGEKNGKGLRHFSMKVCEKVQRKGTTSYNEVADELVAEFSAADNHILPNESAYDQKNIRRRVYDALNVLMAMNIISKEKKEIKWIGLPTNSAQECQNLEVERQRRLERIKQKQSQLQELILQQIAFKNLVQRNRHAEQQASRPPPPNSVIHLPFIIVNTSKKTVIDCSISNDKFEYLFNFDNTFEIHDDIEVLKRMGMACGLESGSCSAEDLKMARSLVPKALEPYVTEMAQGTVGGVFITTAGSTSNGTRFSASDLTNGADGMLATSSNGSQYSGSRVETPVSYVGEDDEEDDDFNENDEDD	NA
Tumor:ESPRESSO:chr13:8524:2	chr13	+	2431	11	novel_not_in_catalog	ENSG00000198176.13	novel	804	7	-33	-36	-33	-36	at_least_one_novel_splicesite	FALSE	canonical	0	0	junction_1	25864.4	35	NA	NA	TRUE	51286	NA	NA	C	coding	337	1014	108	1121	113585838	113640127	FALSE	40	TTTTATTAATAAAACGCGCA	107	TRUE	3	TRUE	TATAAA	-43	TRUE	MAKDAGLIEANGELKVFIDQNLSPGKGVVSLVAVHPSTVNPLGKQLLPKTFGQSNVNIAQQVVIGTPQRPAASNTLVVGSPHTPSTHFASQNQPSDSSPWSAGKRNRKGEKNGKGLRHFSMKVCEKVQRKGTTSYNEVADELVAEFSAADNHILPNESAYDQKNIRRRVYDALNVLMAMNIISKEKKEIKWIGLPTNSAQECQNLEVERQRRLERIKQKQSQLQELILQQIAFKNLVQRNRHAEQQASRPPPPNSVIHLPFIIVNTSKKTVIDCSISNDKFEYLFNFDNTFEIHDDIEVLKRMGMACGLESGSCSAEDLKMARSLVPKALEPYVTVT	NA
Tumor:ESPRESSO:chr13:8524:3	chr13	+	2360	11	novel_not_in_catalog	ENSG00000198176.13	novel	804	7	-23	-42	-23	-42	at_least_one_novel_splicesite	FALSE	canonical	0	0	junction_1	24848.8	7	NA	NA	TRUE	195426	NA	NA	C	coding	230	693	504	1196	113633944	113640267	FALSE	40	GTTAGTTTTTATTAATAAAA	117	TRUE	-3	TRUE	TATAAA	-37	TRUE	MAMNIISKEKKEIKWIGLPTNSAQECQNLEVERQRRLERIKQKQSQLQELILQQIAFKNLVQRNRHAEQQASRPPPPNSVIHLPFIIVNTSKKTVIDCSISNDKFEYLFNFDNTFEIHDDIEVLKRMGMACGLESGSCSAEDLKMARSLVPKALEPYVTEMAQGTVGGVFITTAGSTSNGTSDLTNGADGMLATSSNGSQYSGSRVETPVSYVGEDDEEDDDFNENDEDD	NA
Tumor:ESPRESSO:chr13:8524:4	chr13	+	2414	11	novel_not_in_catalog	ENSG00000198176.13	novel	804	7	-60	-37	-60	-37	at_least_one_novel_splicesite	FALSE	canonical	0	0	junction_1	23792.5	13	NA	NA	TRUE	183863	NA	NA	C	coding	315	948	298	1245	113623264	113640267	FALSE	35	TTTTTATTAATAAAACGCGC	80	TRUE	2	TRUE	TATAAA	-42	TRUE	MSTLPSKWKRNRKGEKNGKGLRHFSMKVCEKVQRKGTTSYNEVADELVAEFSAADNHILPNESAYDQKNIRRRVYDALNVLMAMNIISKEKKEIKWIGLPTNSAQECQNLEVERQRRLERIKQKQSQLQELILQQIAFKNLVQRNRHAEQQASRPPPPNSVIHLPFIIVNTSKKTVIDCSISNDKFEYLFNFDNTFEIHDDIEVLKRMGMACGLESGSCSAEDLKMARSLVPKALEPYVTEMAQGTVGGVFITTAGSTSNGTRFSASDLTNGADGMLATSSNGSQYSGSRVETPVSYVGEDDEEDDDFNENDEDD	NA
Tumor:ESPRESSO:chr13:8524:5	chr13	+	2471	11	novel_not_in_catalog	ENSG00000198176.13	novel	2639	12	-1	-35	-1	-35	at_least_one_novel_splicesite	FALSE	canonical	0	0	junction_10	24661.4	24	NA	NA	TRUE	1142	NA	NA	C	coding	311	936	365	1300	113623264	113640267	FALSE	40	TTTATTAATAAAACGCGCAT	171	FALSE	4	TRUE	TATAAA	-44	TRUE	MSTLPSKWKRNRKGEKNGKGLRHFSMKVCEKVQRKGTTSYNEVADELVAEFSAADNHILPNESAYDQKNIRRRVYDALNVLMAMNIISKEKKEIKWIGLPTNSAQECQNLEVERQRRLERIKQKQSQLQELILQQIAFKNLVQRNRHAEQQASRPPPPNSVIHLPFIIVNTSKKTVIDCSISNDKFEYLFNFDNTFEIHDDIEVLKRMGMACGLESGSCSAEDLKMARSLVPKALEPYVTEMAQGTVGGVFITTAGSTSNGTSDLTNGADGMLATSSNGSQYSGSRVETPVSYVGEDDEEDDDFNENDEDD	NA
Tumor:ESPRESSO:chr13:8524:6	chr13	+	2488	11	novel_not_in_catalog	ENSG00000198176.13	novel	2639	12	0	-32	0	-32	at_least_one_novel_splicesite	FALSE	canonical	0	0	junction_3	26895.6	7	NA	NA	TRUE	518	NA	NA	C	coding	230	693	622	1314	113633944	113640267	FALSE	40	ATTAATAAAACGCGCATGGG	172	FALSE	7	TRUE	NA	NA	FALSE	MAMNIISKEKKEIKWIGLPTNSAQECQNLEVERQRRLERIKQKQSQLQELILQQIAFKNLVQRNRHAEQQASRPPPPNSVIHLPFIIVNTSKKTVIDCSISNDKFEYLFNFDNTFEIHDDIEVLKRMGMACGLESGSCSAEDLKMARSLVPKALEPYVTEMAQGTVGGVFITTAGSTSNGTSDLTNGADGMLATSSNGSQYSGSRVETPVSYVGEDDEEDDDFNENDEDD	NA
Tumor:ESPRESSO:chr13:8524:7	chr13	+	2482	12	novel_not_in_catalog	ENSG00000198176.13	novel	804	7	-19	-38	-19	-38	at_least_one_novel_splicesite	FALSE	canonical	0	0	junction_1	24979.9	83	NA	NA	TRUE	32	NA	NA	C	coding	406	1221	94	1314	113585838	113640267	FALSE	35	GTTTTTATTAATAAAACGCG	121	TRUE	1	TRUE	TATAAA	-41	TRUE	MAKDAGLIEANGELKVFIDQNLSPGKGVVSLVAVHPSTVNPLGKQLLPKTFGQSNVNIAQQVVIGTPQRPAASNTLVVGSPHTPSTHFASQNQPSDSSPWSAGKRNRKGEKNGKGLRHFSMKVCEKVQRKGTTSYNEVADELVAEFSAADNHILPNESAYDQKNIRRRVYDALNVLMAMNIISKEKKEIKWIGLPTNSAQECQNLEVERQRRLERIKQKQSQLQELILQQIAFKNLVQRNRHAEQQASRPPPPNSVIHLPFIIVNTSKKTVIDCSISNDKFEYLFNFDNTFEIHDDIEVLKRMGMACGLESGSCSAEDLKMARSLVPKALEPYVTEMAQGTVGGVFITTAGSTSNGTSDLTNGADGMLATSSNGSQYSGSRVETPVSYVGEDDEEDDDFNENDEDD	NA
Tumor:ESPRESSO:chr13:8524:8	chr13	+	2497	12	novel_not_in_catalog	ENSG00000198176.13	novel	804	7	-21	-37	-21	-37	at_least_one_novel_splicesite	FALSE	canonical	0	0	junction_1	22724.1	293	NA	NA	TRUE	5166409	NA	NA	C	coding	410	1233	96	1328	113585838	113640267	FALSE	35	TTTTTATTAATAAAACGCGC	119	TRUE	2	TRUE	TATAAA	-42	TRUE	MAKDAGLIEANGELKVFIDQNLSPGKGVVSLVAVHPSTVNPLGKQLLPKTFGQSNVNIAQQVVIGTPQRPAASNTLVVGSPHTPSTHFASQNQPSDSSPWSAGKRNRKGEKNGKGLRHFSMKVCEKVQRKGTTSYNEVADELVAEFSAADNHILPNESAYDQKNIRRRVYDALNVLMAMNIISKEKKEIKWIGLPTNSAQECQNLEVERQRRLERIKQKQSQLQELILQQIAFKNLVQRNRHAEQQASRPPPPNSVIHLPFIIVNTSKKTVIDCSISNDKFEYLFNFDNTFEIHDDIEVLKRMGMACGLESGSCSAEDLKMARSLVPKALEPYVTEMAQGTVGGVFITTAGSTSNGTRFSASDLTNGADGMLATSSNGSQYSGSRVETPVSYVGEDDEEDDDFNENDEDD	NA
Tumor:ESPRESSO:chr13:8524:9	chr13	+	2668	12	novel_not_in_catalog	ENSG00000198176.13	novel	2639	12	-1	-33	-1	-33	at_least_one_novel_splicesite	FALSE	canonical	0	0	junction_11	26179.3	10	NA	NA	TRUE	55501	NA	NA	C	coding	382	1149	202	1350	113585838	113640122	FALSE	40	TATTAATAAAACGCGCATGG	171	FALSE	6	TRUE	NA	NA	FALSE	MAKDAGLIEANGELKVFIDQNLSPGKGVVSLVAVHPSTVNPLGKQLLPKTFGQSNVNIAQQVVIGTPQRPAASNTLVVGSPHTPSTHFASQNQPSDSSPWSAGKRNRKGEKNGKGLRHFSMKVCEKVQRKGTTSYNEVADELVAEFSAADNHILPNESAYDQKNIRRRVYDALNVLMAMNIISKEKKEIKWIGLPTNSAQECQNLEVERQRRLERIKQKQSQLQELILQQIAFKNLVQRNRHAEQQASRPPPPNSVIHLPFIIVNTSKKTVIDCSISNDKFEYLFNFDNTFEIHDDIEVLKRMGMACGLESGSCSAEDLKMARSLVPKALEPYVTEKTGLCDCTAGCPAPWRSVENTGQAKDIRKLLQPSVLWNCASFCWLP	NA
Tumor:ESPRESSO:chr13:8528:0	chr13	+	3446	2	novel_not_in_catalog	ENSG00000233695.2	novel	7169	5	-4486	-174	-4486	-174	at_least_one_novel_splicesite	FALSE	canonical	0	0	junction_1	0	4	NA	NA	TRUE	69798	NA	NA	A	coding	100	303	461	763	113842585	113842887	FALSE	55	AATAATAAAAAAGACTTGTG	83	TRUE	-14	TRUE	AAAACA	-28	TRUE	MRGVSASPPWPQMKRLWGQEGVRHVQGRRPVQGPTLRHQNLTSSEAPTMEGCLGDAVRCRYDVWLEIKAISEVDTCPCDAKGWEPGLDFAWNAFRKDLCP	NA
Tumor:ESPRESSO:chr13:8528:1	chr13	-	2320	13	novel_not_in_catalog	ENSG00000183087.15	novel	2508	15	0	-32	0	-32	at_least_one_novel_splicesite	FALSE	canonical	0	0	junction_11	34995.4	4	NA	NA	TRUE	1221094	NA	NA	C	coding	627	1884	157	2040	113863920	113820864	FALSE	55	TATGGAAAATAAAATATTTA	-136	TRUE	-40	TRUE	NA	NA	FALSE	MAPSLSPGPAALRRAPQLLLLLLAAECALGLRGGQAGPPGEGVRGGAVQPRGGAGGVRERPRDDLPDQCTPNPCDRKGTQACQDLMGNFFCLCKAGWGGRLCDKDVNECSQENGGCLQICHNKPGSFHCSCHSGFELSSDGRTCQDIDECADSEACGEARCKNLPGSYSCLCDEGFAYSSQEKACRDVDECLQGRCEQVCVNSPGSYTCHCDGRGGLKLSQDMDTCEDILPCVPFSVAKSVKSLYLGRMFSGTPVIRLRFKRLQPTRLVAEFDFRTFDPEGILLFAGGHQDSTWIVLALRAGRLELQLRYNGVGRVTSSGPVINHGMWQTISVEELARNLVIKVNRDAVMKIAVAGDLFQPERGLYHLNLTVGGIPFHEKDLVQPINPRLDGCMRSWNWLNGEDTTIQETVKVNTRMQCFSVTERGSFYPGSGFAFYSLDYMRTPLDVGTESTWEVEVVAHIRPAADTGVLFALWAPDLRAVPLSVALVDYHSTKKLKKQLVVLAVEHTALALMEIKVCDGQEHVVTVSLRDGEATLEVDGTRGQSEVSAAQLQERLAVLERHLRSPVLTFAGGLPDVPVTSAPVTAFYRGCMTLEVNRRLLDLDEAAYKHSDITAHSCPPVEPAAA	NA
Tumor:ESPRESSO:chr13:8528:2	chr13	-	2454	15	novel_not_in_catalog	ENSG00000183087.15	novel	2508	15	14	-31	14	-31	at_least_one_novel_splicesite	FALSE	canonical	0	0	junction_9	34659.2	9	NA	NA	TRUE	17214	NA	NA	C	coding	676	2031	143	2173	113863920	113820864	FALSE	55	ATGGAAAATAAAATATTTAC	-122	TRUE	-39	TRUE	NA	NA	FALSE	MAPSLSPGPAALRRAPQLLLLLLAAECALAALLPAREATQFLRPRQRRAFQVFEEAKQGHLERECVEELCSREEAREVFENDPETDYFYPRYLDCINKYGSPYTKNSGFATCVQNLPDQCTPNPCDRKGTQACQDLMGNFFCLCKAGWGGRLCDKDVNECSQENGGCLQICHNKPGSFHCSCHSGFELSSDGRTCQDECADSEACGEARCKNLPGSYSCLCDEGFAYSSQEKACRDVDECLQGRCEQVCVNSPGSYTCHCDGRGGLKLSQDMDTCEDILPCVPFSVAKSVKSLYLGRMFSGTPVIRLRFKRLQPTRLVAEFDFRTFDPEGILLFAGGHQDSTWIVLALRAGRLELQLRYNGVGRVTSSGPVINHGMWQTISVEELARNLVIKVNRDAVMKIAVAGDLFQPERGLYHLNLTVGGIPFHEKDLVQPINPRLDGCMRSWNWLNGEDTTIQETVKVNTRMQCFSVTERGSFYPGSGFAFYSLDYMRTPLDVGTESTWEVEVVAHIRPAADTGVLFALWAPDLRAVPLSVALVDYHSTKKLKKQLVVLAVEHTALALMEIKVCDGQEHVVTVSLRDGEATLEVDGTRGQSEVSAAQLQERLAVLERHLRSPVLTFAGGLPDVPVTSAPVTAFYRGCMTLEVNRRLLDLDEAAYKHSDITAHSCPPVEPAAA	NA
Tumor:ESPRESSO:chr13:8528:3	chr13	-	2520	16	novel_not_in_catalog	ENSG00000183087.15	novel	2508	15	4	-35	4	-35	at_least_one_novel_splicesite	FALSE	canonical	0	0	junction_11	36476.4	10	NA	NA	TRUE	25507	NA	NA	C	coding	696	2091	153	2243	113863920	113820864	FALSE	65	AAATATGGAAAATAAAATAT	-132	TRUE	-43	TRUE	NA	NA	FALSE	MAPSLSPGPAALRRAPQLLLLLLAAECALAALLPAREATQFLRPRQRRAFQVFEEAKQGHLERECVEELCSREEAREVFENDPETDYFYPRYLDCINKYGSPYTKNSGFATCVQSPAMTTSTSPDAPRTQHPDLPDQCTPNPCDRKGTQACQDLMGNFFCLCKAGWGGRLCDKDVNECSQENGGCLQICHNKPGSFHCSCHSGFELSSDGRTCQDIDECADSEACGEARCKNLPGSYSCLCDEGFAYSSQEKACRDVDECLQGRCEQVCVNSPGSYTCHCDGRGGLKLSQDMDTCEDILPCVPFSVAKSVKSLYLGRMFSGTPVIRLRFKRLQPTRLVAEFDFRTFDPEGILLFAGGHQDSTWIVLALRAGRLELQLRYNGVGRVTSSGPVINHGMWQTISVEELARNLVIKVNRDAVMKIAVAGDLFQPERGLYHLNLTVGGIPFHEKDLVQPINPRLDGCMRSWNWLNGEDTTIQETVKVNTRMQCFSVTERGSFYPGSGFAFYSLDYMRTPLDVGTESTWEVEVVAHIRPAADTGVLFALWAPDLRAVPLSVALVDYHSTKKLKKQLVVLAVEHTALALMEIKVCDGQEHVVTVSLRDGEATLEVDGTRGQSEVSAAQLQERLAVLERHLRSPVLTFAGGLPDVPVTSAPVTAFYRGCMTLEVNRRLLDLDEAAYKHSDITAHSCPPVEPAAA	NA
Tumor:ESPRESSO:chr13:8528:4	chr13	-	2391	12	novel_in_catalog	ENSG00000183087.15	novel	2508	15	21	-35	21	-35	intron_retention	FALSE	canonical	0	0	junction_11	30616.8	11	NA	NA	FALSE	1686	NA	NA	C	coding	679	2040	75	2114	113863920	113820864	FALSE	65	AAATATGGAAAATAAAATAT	-54	TRUE	-43	TRUE	NA	NA	FALSE	MAPSLSPGPAALRRAPQLLLLLLAAECALGESRGPETPSPGGGRRLRARLDASPSLPPGSRAVAGARGHAVPAAQAAPRLSGLRGGQAGPPGEGVRGGAVQPRGGAGGVRERPRDDLPDQCTPNPCDRKGTQACQDLMGNFFCLCKAGWGGRLCDKDVNECSQENGGCLQICHNKPGSFHCSCHSGFELSSDGRTCQDIDECADSEACGEARCKNLPGSYSCLCDEGFAYSSQEKACRDVDECLQGRCEQVCVNSPGSYTCHCDGRGGLKLSQDMDTCEDILPCVPFSVAKSVKSLYLGRMFSGTPVIRLRFKRLQPTRLVAEFDFRTFDPEGILLFAGGHQDSTWIVLALRAGRLELQLRYNGVGRVTSSGPVINHGMWQTISVEELARNLVIKVNRDAVMKIAVAGDLFQPERGLYHLNLTVGGIPFHEKDLVQPINPRLDGCMRSWNWLNGEDTTIQETVKVNTRMQCFSVTERGSFYPGSGFAFYSLDYMRTPLDVGTESTWEVEVVAHIRPAADTGVLFALWAPDLRAVPLSVALVDYHSTKKLKKQLVVLAVEHTALALMEIKVCDGQEHVVTVSLRDGEATLEVDGTRGQSEVSAAQLQERLAVLERHLRSPVLTFAGGLPDVPVTSAPVTAFYRGCMTLEVNRRLLDLDEAAYKHSDITAHSCPPVEPAAA	NA
Tumor:ESPRESSO:chr13:8528:5	chr13	-	2387	13	novel_in_catalog	ENSG00000183087.15	novel	2508	15	0	-30	0	-30	combination_of_known_splicesites	FALSE	canonical	0	0	junction_11	34939.2	381	NA	NA	FALSE	740	NA	NA	C	coding	542	1629	477	2105	113839785	113820864	FALSE	55	TGGAAAATAAAATATTTACA	-136	TRUE	-38	TRUE	NA	NA	FALSE	MGNFFCLCKAGWGGRLCDKDVNECSQENGGCLQICHNKPGSFHCSCHSGFELSSDGRTCQDIDECADSEACGEARCKNLPGSYSCLCDEGFAYSSQEKACRDVDECLQGRCEQVCVNSPGSYTCHCDGRGGLKLSQDMDTCEDILPCVPFSVAKSVKSLYLGRMFSGTPVIRLRFKRLQPTRLVAEFDFRTFDPEGILLFAGGHQDSTWIVLALRAGRLELQLRYNGVGRVTSSGPVINHGMWQTISVEELARNLVIKVNRDAVMKIAVAGDLFQPERGLYHLNLTVGGIPFHEKDLVQPINPRLDGCMRSWNWLNGEDTTIQETVKVNTRMQCFSVTERGSFYPGSGFAFYSLDYMRTPLDVGTESTWEVEVVAHIRPAADTGVLFALWAPDLRAVPLSVALVDYHSTKKLKKQLVVLAVEHTALALMEIKVCDGQEHVVTVSLRDGEATLEVDGTRGQSEVSAAQLQERLAVLERHLRSPVLTFAGGLPDVPVTSAPVTAFYRGCMTLEVNRRLLDLDEAAYKHSDITAHSCPPVEPAAA	NA
Tumor:ESPRESSO:chr13:8528:6	chr13	-	2352	14	novel_in_catalog	ENSG00000183087.15	novel	2508	15	2	-28	2	-28	combination_of_known_splicesites	FALSE	canonical	0	0	junction_8	35958.2	4	NA	NA	FALSE	231060	NA	NA	C	coding	637	1914	155	2068	113863920	113820864	FALSE	60	GAAAATAAAATATTTACAGA	-134	TRUE	-36	TRUE	NA	NA	FALSE	MAPSLSPGPAALRRAPQLLLLLLAAECALAALLPAREATQFLRPRQRRAFQVFEEAKQGHLERECVEELCSREEAREVFENDPETDYFYPRYLDCINKYGSPYTKNSGFATCVQNLPDQCTPNPCDRKGTQACQDLMGNFFCLCKAGWGGRLCDKDVNECSQENGGCLQICHNKPGSFHCSCHSGFELSSDGRTCQDVDECLQGRCEQVCVNSPGSYTCHCDGRGGLKLSQDMDTCEDILPCVPFSVAKSVKSLYLGRMFSGTPVIRLRFKRLQPTRLVAEFDFRTFDPEGILLFAGGHQDSTWIVLALRAGRLELQLRYNGVGRVTSSGPVINHGMWQTISVEELARNLVIKVNRDAVMKIAVAGDLFQPERGLYHLNLTVGGIPFHEKDLVQPINPRLDGCMRSWNWLNGEDTTIQETVKVNTRMQCFSVTERGSFYPGSGFAFYSLDYMRTPLDVGTESTWEVEVVAHIRPAADTGVLFALWAPDLRAVPLSVALVDYHSTKKLKKQLVVLAVEHTALALMEIKVCDGQEHVVTVSLRDGEATLEVDGTRGQSEVSAAQLQERLAVLERHLRSPVLTFAGGLPDVPVTSAPVTAFYRGCMTLEVNRRLLDLDEAAYKHSDITAHSCPPVEPAAA	NA
Tumor:ESPRESSO:chr13:8528:7	chr13	-	2241	14	novel_in_catalog	ENSG00000183087.15	novel	2508	15	2	-33	2	-33	combination_of_known_splicesites	FALSE	canonical	0	0	junction_1	35818.3	7	NA	NA	FALSE	201089	NA	NA	C	coding	554	1665	155	1819	113863920	113821007	FALSE	55	ATATGGAAAATAAAATATTT	-134	TRUE	-41	TRUE	NA	NA	FALSE	MAPSLSPGPAALRRAPQLLLLLLAAECALAALLPAREATQFLRPRQRRAFQVFEEAKQGHLERECVEELCSREEAREVFENDPETDYFYPRYLDCINKYGSPYTKNSGFATCVQNLPDQCTPNPCDRKGTQACQDLMGNFFCLCKAGWGGRLCDKDVNECSQENGGCLQICHNKPGSFHCSCHSGFELSSDGRTCQDIDECADSEACGEARCKNLPGSYSCLCDEGFAYSSQEKACRDVDECLQGRCEQVCVNSPGSYTCHCDGRGGLKLSQDMDTCEDILPCVPFSVAKSVKSLYLGRMFSGTPVIRLRFKRLQPTRLVAEFDFRTFDPEGILLFAGGHQDSTWIVLALRAGRLELQLRYNGVGRVTSSGPVINHGMWQTISVEELARNLVIKVNRDAVMKIAVAGDLFQPERGLYHLNLTVGGIPFHEKDLVQPINPRLDGCMRSWNWLNGEDTTIQETVKVNTRMQCFSVTERGSFYPGSGFAFYSLDYMRTPLDVGTESTWEVEVVAHIRPAADTGVLFALWAPDLRAVPLSVALVDYHSTKKLKKQMCR	NA
Tumor:ESPRESSO:chr13:8534:0	chr13	-	3678	18	novel_not_in_catalog	ENSG00000185989.11	novel	4203	24	11496	-32	11496	-32	at_least_one_novel_splicesite	FALSE	canonical	0	0	junction_17	4273.5	118	NA	NA	TRUE	2202118	NA	NA	A	coding	660	1983	164	2146	114024534	113979347	FALSE	40	GCCAATTAAAACAGATGTTT	9070	FALSE	6	TRUE	TATAAA	-30	TRUE	MLALRKPGLNPESRLAPSWLWPLSGVWVTRPCSYSKKSHFDFEEEDVDKLEIRVDLWNASNLKFGDEFLGELRIPLKVLRQSSSYEAWYFLQPRDNGSKSLKPDDLGSLRLNVVYTEDHVFSSDYYSPLRDLLLKSADVEPVSASAAHILGEVCREKQEAAVPLVRLFLHYGRVVPFISAIASAEVKRTQDPNTIFRGNSLASKCIDETMKLAGMHYLHVTLKPAIEEICQSHKPCEIDPVKLKDGENLENNMENLRQYVDRVFHAITESGVSCPTVMCDIFFSLREAAAKRFQDDPDVRYTAVSSFIFLRFFAPAILSPNLFQLTPHHTDPQTSRTLTLISKTVQTLGSLSKSKSASFKESYMATFYEFFNEQKYADAVKNFLDLISSSGRRDPKSVEQPIVLKEGFMIKRAQGRKRFGMKNFKKRWFRLTNHEFTYHKSKGDQPLYSIPIENILAVEKLEEESFKMKNMFQVIQPERALYIQANNCVEAKDWIDILTKVSQCNQKRLTVYHPSAYLSGHWLCCRAPSDSAPGCSPCTGGLPANIQLDIDGDRETERIYSLFNLYMSKLEKMQEACGSKSVYDGPEQEEYSTFVIDDPQETYKTLKQVIAGVGALEQEHAQYKRDKFKKTKYGSQEHPIGDKSFQNYIRQQSETSTHSI	NA
Tumor:ESPRESSO:chr13:8536:0	chr13	+	2126	18	novel_not_in_catalog	ENSG00000130177.16	novel	2331	18	1	-7	1	-7	intron_retention	FALSE	canonical	0	0	junction_17	22020	4	NA	NA	TRUE	4983	NA	NA	C	coding	538	1617	151	1767	114235085	114272291	FALSE	55	AGTGGAATAAAGAAGGTAAA	-6	TRUE	5	TRUE	NA	NA	FALSE	MNLERLRKRVRQYLDQQQYQSALFWADKVASLSREEPQDIYWLAQCLYLTAQYHRAAHALRSRKLDKLYEACRYLAARCHYAAKEHQQALDVLDMEEPINKRLFEKYLKDESGFKDPSSDWEMSQSSIKSSICLLRGKIYDALDNRTLATYSYKEALKLDVYCFEAFDLLTSHHMLTAQEEKELLESLPLSKLCNEEQELLRFLFENKLKKYNKPSETVIPESVDGLQENLDVVVSLAERHYYNCDFKMCYKLTSVVMEKDPFHASCLPVHIGTLVELNKANELFYLSHKLVDLYPSNPVSWFAVGCYYLMVGHKNEHARRYLSKATTLEKTYGPAWIAYGHSFAVESEHDQAMAAYFTAAQLMKGCHLPMLYIGLEYGLTNNSKLAERFFSQALSIAPEDPFVMHEVGVVAFQNGEWKTAEKWFLDALEKIKAIGNEVTVDKWEPLLNNLGHVCRKLKKYAEALDYHRQALVLIPQNASTYSAIGYIHSLMGNFENAVDYFHTALGLRRDDTFSVTMLGHCIEMYIGDSEAYIGNLK	NA
Tumor:ESPRESSO:chr13:8536:1	chr13	+	2145	17	novel_in_catalog	ENSG00000130177.16	novel	2331	18	-16	-8	-16	-8	intron_retention	FALSE	canonical	0	0	junction_16	18662.4	4	NA	NA	FALSE	6195	NA	NA	C	coding	511	1536	168	1703	114235085	114272207	FALSE	50	TAGTGGAATAAAGAAGGTAA	-23	TRUE	4	TRUE	NA	NA	FALSE	MNLERLRKRVRQYLDQQQYQSALFWADKVASLSREEPQDIYWLAQCLYLTAQYHRAAHALRSRKLDKLYEACRYLAARCHYAAKEHQQALDVLDMEEPINKRLFEKYLKDESGFKDPSSDWEMSQSSIKSSICLLRGKIYDALDNRTLATYSYKEALKLDVYCFEAFDLLTSHHMLTAQEEKELLESLPLSKLCNEEQELLRFLFENKLKKYNKPSETVIPESVDGLQENLDVVVSLAERHYYNCDFKMCYKLTSVVMEKDPFHASCLPVHIGTLVELNKANELFYLSHKLVDLYPSNPVSWFAVGCYYLMVGHKNEHARRYLSKATTLEKTYGPAWIAYGHSFAVESEHDQAMAAYFTAAQLMKGCHLPMLYIGLEYGLTNNSKLAERFFSQALSIAPEDPFVMHEVGVVAFQNGEWKTAEKWFLDALEKIKAIGNEVTVDKWEPLLNNLGHVCRKLKKYAEALDYHRQALVLIPQNASTYSAIGYIHSLMGNFENAVDYFHTEQTLKTN	NA
Tumor:ESPRESSO:chr13:8536:2	chr13	+	3180	17	novel_in_catalog	ENSG00000130177.16	novel	2331	18	17	-7	17	-7	intron_retention	FALSE	canonical	1	10792	junction_1	19822.1	8	NA	NA	FALSE	2310	NA	NA	C	coding	363	1092	1882	2973	114244894	114272443	FALSE	55	AGTGGAATAAAGAAGGTAAA	10	TRUE	5	TRUE	NA	NA	FALSE	MEKDPFHASCLPVHIGTLVELNKANELFYLSHKLVDLYPSNPVSWFAVGCYYLMVGHKNEHARRYLSKATTLEKTYGPAWIAYGHSFAVESEHDQAMAAYFTAAQLMKGCHLPMLYIGLEYGLTNNSKLAERFFSQALSIAPEDPFVMHEVGVVAFQNGEWKTAEKWFLDALEKIKAIGNEVTVDKWEPLLNNLGHVCRKLKKYAEALDYHRQALVLIPQNASTYSAIGYIHSLMGNFENAVDYFHTALGLRRDDTFSVTMLGHCIEMYIGDSEAYIGADIKDKLKCYDFDVHTMKTLKNIISPPWDFREFEVEKQTAEETGLTPLETSRKTPDSRPSLEETFEIEMNESDMMLETSMSDHST	NA
Tumor:ESPRESSO:chr13:8536:3	chr13	+	2161	17	novel_in_catalog	ENSG00000130177.16	novel	2331	18	4	-8	4	-8	intron_retention	FALSE	canonical	0	0	junction_1	20349.6	37	NA	NA	FALSE	396170	NA	NA	C	coding	526	1581	375	1955	114239392	114272443	FALSE	50	TAGTGGAATAAAGAAGGTAA	-3	TRUE	4	TRUE	NA	NA	FALSE	MEEPINKRLFEKYLKDESGFKDPSSDWEMSQSSIKSSICLLRGKIYDALDNRTLATYSYKEALKLDVYCFEAFDLLTSHHMLTAQEEKELLESLPLSKLCNEEQELLRFLFENKLKKYNKPSETVIPESVDGLQENLDVVVSLAERHYYNCDFKMCYKLTSVVMEKDPFHASCLPVHIGTLVELNKANELFYLSHKLVDLYPSNPVSWFAVGCYYLMVGHKNEHARRYLSKATTLEKTYGPAWIAYGHSFAVESEHDQAMAAYFTAAQLMKGCHLPMLYIGLEYGLTNNSKLAERFFSQALSIAPEDPFVMHEVGVVAFQNGEWKTAEKWFLDALEKIKAIGNEVTVDKWEPLLNNLGHVCRKLKKYAEALDYHRQALVLIPQNASTYSAIGYIHSLMGNFENAVDYFHTALGLRRDDTFSVTMLGHCIEMYIGDSEAYIGADIKDKLKCYDFDVHTMKTLKNIISPPWDFREFEVEKQTAEETGLTPLETSRKTPDSRPSLEETFEIEMNESDMMLETSMSDHST	NA
Tumor:ESPRESSO:chr13:8536:4	chr13	+	2077	18	novel_in_catalog	ENSG00000130177.16	novel	2211	19	2	-12	2	-12	combination_of_known_splicesites	FALSE	canonical	0	0	junction_1	22177.6	26	NA	NA	FALSE	10503	NA	NA	C	coding	526	1581	377	1957	114239392	114272443	FALSE	50	TACATAGTGGAATAAAGAAG	-5	TRUE	0	TRUE	NA	NA	FALSE	MEEPINKRLFEKYLKDESGFKDPSSDWEMSQSSIKSSICLLRGKIYDALDNRTLATYSYKEALKLDVYCFEAFDLLTSHHMLTAQEEKELLESLPLSKLCNEEQELLRFLFENKLKKYNKPSETVIPESVDGLQENLDVVVSLAERHYYNCDFKMCYKLTSVVMEKDPFHASCLPVHIGTLVELNKANELFYLSHKLVDLYPSNPVSWFAVGCYYLMVGHKNEHARRYLSKATTLEKTYGPAWIAYGHSFAVESEHDQAMAAYFTAAQLMKGCHLPMLYIGLEYGLTNNSKLAERFFSQALSIAPEDPFVMHEVGVVAFQNGEWKTAEKWFLDALEKIKAIGNEVTVDKWEPLLNNLGHVCRKLKKYAEALDYHRQALVLIPQNASTYSAIGYIHSLMGNFENAVDYFHTALGLRRDDTFSVTMLGHCIEMYIGDSEAYIGADIKDKLKCYDFDVHTMKTLKNIISPPWDFREFEVEKQTAEETGLTPLETSRKTPDSRPSLEETFEIEMNESDMMLETSMSDHST	NA
Tumor:ESPRESSO:chr13:8539:0	chr13	+	1656	6	novel_not_in_catalog	ENSG00000169062.15	novel	2370	10	9	118	9	118	at_least_one_novel_splicesite	FALSE	canonical	0	0	junction_5	6597.95	4	NA	NA	TRUE	13217	NA	NA	C	coding	215	648	29	676	114281640	114286755	FALSE	30	AATTTAGTAGATGTTGATTG	-350	TRUE	-34	TRUE	NA	NA	FALSE	MRSEKEGAGGLRAAVAARGPSGREKLSALEVQFHRDSQQQEAETPPTSSSGCGGGAGKPREEKRTALSKVVIRRLPPGLTKEQLEEQLRPLPAHDYFEFFAADLSLYPHLYSRAYINFRNPDDILLFRDRFDGYIFLDSKGLEYPAVVEFAPFQKIAKKKLRKKDAKTGSIEDDPEYKKFLETYCVEEEKTSANPETLLGEMEAKTRELIGLTEM	NA
Tumor:ESPRESSO:chr13:8539:1	chr13	+	650	6	novel_not_in_catalog	ENSG00000169062.15	novel	678	4	468	-40	468	-40	at_least_one_novel_splicesite	FALSE	canonical	0	0	junction_1	7046.6	5	NA	NA	TRUE	330	NA	NA	C	coding	43	129	522	650	114286602	114291678	FALSE	40	GAAAAGAAACGTTTGCGGGA	459	TRUE	-68	TRUE	NA	NA	FALSE	MEAKTRELIARRTTPLLEYIKNRKLEKQRIREEKREERRRREL	NA
Tumor:ESPRESSO:chr13:8539:2	chr13	+	2232	9	novel_not_in_catalog	ENSG00000169062.15	novel	2235	9	82	-35	82	-35	at_least_one_novel_splicesite	FALSE	canonical	0	0	junction_2	5334.52	3	NA	NA	TRUE	3322	NA	NA	C	coding	275	828	549	1376	114286602	114304917	FALSE	50	TTAACCATTTATTAAATAAA	73	TRUE	-29	TRUE	NA	NA	FALSE	MEAKTRELIARRTTPLLEYIKNRKLEKQRIREEKREERRRRELEKKRLREEEKRRRREEERCKKKETDKQKKIAEKEVRIKLLKKPEKGEEPTTEKPKERGEEIDTGGGKQESCAPGAVVKARPMEGSLEEPQETSHSGSDKEHRDVERSQEQESEAQRYHVDDGRRHRAHHEPERLSRRSEDEQRWGKGPGQDRGKKGSQDSGAPGEAMERLGRAQRCDDSPAPRKERLANKDRPALQLYDPGARFRARECGGNRRICKAEGSGTGPEKREEAE	NA
Tumor:ESPRESSO:chr13:8539:3	chr13	+	2335	10	novel_not_in_catalog	ENSG00000169062.15	novel	2370	10	82	-31	82	-31	at_least_one_novel_splicesite	FALSE	canonical	0	0	junction_2	6940.51	5	NA	NA	TRUE	5404	NA	NA	C	coding	275	828	648	1475	114286602	114304917	FALSE	50	CCATTTATTAAATAAAAATT	73	TRUE	-25	TRUE	NA	NA	FALSE	MEAKTRELIARRTTPLLEYIKNRKLEKQRIREEKREERRRRELEKKRLREEEKRRRREEERCKKKETDKQKKIAEKEVRIKLLKKPEKGEEPTTEKPKERGEEIDTGGGKQESCAPGAVVKARPMEGSLEEPQETSHSGSDKEHRDVERSQEQESEAQRYHVDDGRRHRAHHEPERLSRRSEDEQRWGKGPGQDRGKKGSQDSGAPGEAMERLGRAQRCDDSPAPRKERLANKDRPALQLYDPGARFRARECGGNRRICKAEGSGTGPEKREEAE	NA
Tumor:ESPRESSO:chr13:8539:4	chr13	+	1699	5	novel_in_catalog	ENSG00000169062.15	novel	2235	9	78	-33	78	-33	combination_of_known_splicesites	FALSE	canonical	0	0	junction_1	6792.26	4	NA	NA	FALSE	855547	NA	NA	C	coding	151	456	386	841	114298969	114304917	FALSE	60	AACCATTTATTAAATAAAAA	69	TRUE	-27	TRUE	NA	NA	FALSE	MEGSLEEPQETSHSGSDKEHRDVERSQEQESEAQRYHVDDGRRHRAHHEPERLSRRSEDEQRWGKGPGQDRGKKGSQDSGAPGEAMERLGRAQRCDDSPAPRKERLANKDRPALQLYDPGARFRARECGGNRRICKAEGSGTGPEKREEAE	NA
Tumor:ESPRESSO:chr13:8539:5	chr13	+	2201	9	novel_in_catalog	ENSG00000169062.15	novel	2370	10	-7	-32	-7	-32	combination_of_known_junctions	FALSE	canonical	1	113	junction_4	7165.42	5	NA	NA	FALSE	1234868	NA	NA	C	coding	346	1041	302	1342	114286271	114304917	FALSE	55	ACCATTTATTAAATAAAAAT	-16	TRUE	-26	TRUE	NA	NA	FALSE	MASGTCFLLKGLEYPAVVEFAPFQKIAKKKLRKKDAKTGSIEDDPEYKKFLETYCVEEEKTSANPETLLGEMEAKTRELIARRTTPLLEYIKNRKLEKQRIREEKREERRRRELEKKRLREEEKRRRREEERCKKKETDKQKKIAEKEVRIKLLKKPEKGEEPTTEKPKERGEEIDTGGGKQESCAPGAVVKARPMEGSLEEPQETSHSGSDKEHRDVERSQEQESEAQRYHVDDGRRHRAHHEPERLSRRSEDEQRWGKGPGQDRGKKGSQDSGAPGEAMERLGRAQRCDDSPAPRKERLANKDRPALQLYDPGARFRARECGGNRRICKAEGSGTGPEKREEAE	NA
Tumor:ESPRESSO:chr14:8565:0	chr14	+	2141	7	novel_not_in_catalog	ENSG00000293329.1	novel	2397	8	4	555	4	555	at_least_one_novel_splicesite	FALSE	canonical	1	8	junction_6	417.72	4	NA	NA	FALSE	19008	NA	NA	C	non_coding	NA	NA	NA	NA	NA	NA	NA	20	GTTTGTTACATTTAGTATTT	2613	FALSE	FALSE	AATAAA	-1	TRUE	NA	NA	NA
Tumor:ESPRESSO:chr14:8565:1	chr14	+	2868	3	fusion	ENSG00000225210.11_ENSG00000293329.1	novel	642	4	-5	-757	-5	-757	multi-exon	FALSE	canonical	1	1	junction_1	0	37	NA	NA	FALSE	4370	NA	NA	A	non_coding	NA	NA	NA	NA	NA	NA	NA	30	CCAGCCTGGACAACATGGCA	2616	FALSE	FALSE	NA	NA	FALSE	NA	NA	NA
Tumor:ESPRESSO:chr14:8565:2	chr14	+	2983	4	novel_in_catalog	ENSG00000293329.1	novel	2397	8	3	-758	3	-758	combination_of_known_splicesites	FALSE	canonical	0	0	junction_2	4.02768	12	NA	NA	FALSE	81958	NA	NA	C	non_coding	NA	NA	NA	NA	NA	NA	NA	30	ACCAGCCTGGACAACATGGC	2612	FALSE	FALSE	NA	NA	FALSE	NA	NA	NA
Tumor:ESPRESSO:chr14:8565:3	chr14	+	2593	5	novel_in_catalog	ENSG00000293329.1	novel	2397	8	9	576	9	576	combination_of_known_splicesites	FALSE	canonical	0	0	junction_1	32.1131	6	NA	NA	FALSE	2795	NA	NA	C	non_coding	NA	NA	NA	NA	NA	NA	NA	25	TGACACAGCAAGTTCCTGTT	2630	FALSE	-97	TRUE	NA	NA	FALSE	NA	NA
Tumor:ESPRESSO:chr14:8565:4	chr14	+	2712	6	novel_in_catalog	ENSG00000293329.1	novel	2397	8	-3	572	-3	572	combination_of_known_splicesites	FALSE	canonical	0	0	junction_4	440.072	8	NA	NA	FALSE	3689	NA	NA	C	non_coding	NA	NA	NA	NA	NA	NA	NA	25	TGGGTGACACAGCAAGTTCC	2604	FALSE	FALSE	NA	NA	FALSE	NA	NA	NA
Tumor:ESPRESSO:chr14:8565:5	chr14	+	3179	6	novel_in_catalog	ENSG00000293329.1	novel	2397	8	0	-756	0	-756	combination_of_known_splicesites	FALSE	canonical	0	0	junction_4	136.991	6	NA	NA	FALSE	92903	NA	NA	C	non_coding	NA	NA	NA	NA	NA	NA	NA	35	CAGCCTGGACAACATGGCAA	2644	FALSE	FALSE	NA	NA	FALSE	NA	NA	NA
Tumor:ESPRESSO:chr14:8565:6	chr14	+	3267	6	novel_in_catalog	ENSG00000293329.1	novel	2397	8	1	-762	1	-762	combination_of_known_splicesites	FALSE	canonical	0	0	junction_1	106.713	3	NA	NA	FALSE	10852	NA	NA	C	non_coding	NA	NA	NA	NA	NA	NA	NA	40	CAAGACCAGCCTGGACAACA	2610	FALSE	FALSE	NA	NA	FALSE	NA	NA	NA
Tumor:ESPRESSO:chr14:8565:7	chr14	+	3408	7	novel_in_catalog	ENSG00000293329.1	novel	2397	8	1	-757	1	-757	combination_of_known_splicesites	TRUE	canonical	0	0	junction_1	95.8217	19	NA	NA	FALSE	74275	NA	NA	C	non_coding	NA	NA	NA	NA	NA	NA	NA	30	CCAGCCTGGACAACATGGCA	2610	FALSE	FALSE	NA	NA	FALSE	NA	NA	NA
Tumor:ESPRESSO:chr14:8565:8	chr14	+	2846	7	novel_in_catalog	ENSG00000293329.1	novel	1188	7	2	583	2	583	combination_of_known_junctions	FALSE	canonical	1	1	junction_6	95.6012	6	NA	NA	FALSE	31180	NA	NA	C	non_coding	NA	NA	NA	NA	NA	NA	NA	25	GCAAGTTCCTGTTTCCAAAC	2611	FALSE	-90	TRUE	NA	NA	FALSE	NA	NA
Tumor:ESPRESSO:chr14:8570:0	chr14	-	790	4	fusion	ENSG00000285990.1_ENSG00000292986.1	novel	712	6	-12	-29	-12	-29	multi-exon	FALSE	canonical	0	0	junction_1	0	3	NA	NA	TRUE	202252	NA	NA	A	non_coding	NA	NA	NA	NA	NA	NA	NA	55	TCAGAAAAATAAACAGTATC	8635	FALSE	-38	TRUE	NA	NA	FALSE	NA	NA
Tumor:ESPRESSO:chr14:8570:1	chr14	-	2108	7	fusion	ENSG00000287515.1_ENSG00000292986.1	novel	596	5	-6	-32	-6	-32	multi-exon	FALSE	canonical	1	5	junction_1	1222.92	7	NA	NA	FALSE	59209	NA	NA	A	non_coding	NA	NA	NA	NA	NA	NA	NA	25	AGTTTGTTACATTTAGTATT	8684	FALSE	FALSE	NA	NA	FALSE	NA	NA	NA
Tumor:ESPRESSO:chr14:8612:0	chr14	+	2964	5	novel_in_catalog	ENSG00000291038.1	novel	1268	8	28	-40	28	-40	intron_retention	FALSE	canonical	0	0	junction_1	20.6942	4	NA	NA	FALSE	4711	NA	NA	A	coding	148	447	119	565	20437847	20440660	TRUE	50	GAGAAACACCCAAGAATGAT	2854	FALSE	FALSE	NA	NA	FALSE	MSSPEQDNVASILAPNQELEELQSGGDIPRASLCSPTAYKDEDTGPCYEFYANSVVLGWLHTAWAHMAHHPVLGLSHTVTGLSISAISSNGKIKAGSCMIQRASENRTDMGVQNGSRLGAKCQYGWDFSSCREQGSCLCGLSNHYEPS	NA	NA
Tumor:ESPRESSO:chr14:8613:0	chr14	-	714	4	novel_in_catalog	ENSG00000092094.11	novel	762	5	-17	610	-17	610	combination_of_known_junctions	FALSE	canonical	1	356	junction_2	7472.47	2	NA	NA	FALSE	54309	NA	NA	C	non_coding	NA	NA	NA	NA	NA	NA	NA	45	GGCAACAAGAGCAAAACTCC	231	TRUE	FALSE	NA	NA	FALSE	NA	NA	NA
Tumor:ESPRESSO:chr14:8624:0	chr14	+	1886	3	novel_not_in_catalog	ENSG00000259171.1	novel	1498	3	-336	-4	-336	-4	at_least_one_novel_splicesite	FALSE	canonical	0	0	junction_2	10	3	NA	NA	TRUE	5746	NA	NA	C	coding	147	444	686	1129	20699372	20699815	FALSE	45	TAAAGGACCTAAACCGAAGG	333	TRUE	14	TRUE	NA	NA	FALSE	MALQRTHSLLLLLLLTLLGLGLVQPSYGQDGMYQRFLRQHVHPEETGGSDRYCNLMMQRRKMTLYHCKRFNTFIHEDIWNIRSICSTTNIQCKNGKMNCHEGVVKVTDCRDTGSSRAPNCRYRAIASTRRVVIACEGNPQVPVHFDG	NA
Tumor:ESPRESSO:chr14:8625:0	chr14	-	2522	2	novel_not_in_catalog	ENSG00000259144.2	novel	2104	2	-2913	98	-2913	98	intron_retention	FALSE	canonical	0	0	junction_1	0	12	NA	NA	FALSE	20723	NA	NA	A	coding	125	378	899	1276	20722267	20721890	FALSE	35	CAAATACAACTTTACTTTTT	8560	FALSE	FALSE	TATAAA	-44	TRUE	MASVNGSSQNCVSVQERSRPGVLAMPCISELISKSCVPMEFEEYLLLMFQQTFYLLQKITKDNNAHTVKSRLEELDESFIEKFTDFLWLFVSVHLRRIESYSQFSVVEFLTLLFKYTFHQPTHEG	NA	NA
Tumor:ESPRESSO:chr14:8640:0	chr14	-	2118	16	novel_not_in_catalog	ENSG00000165795.25	novel	2079	17	4	7	4	7	at_least_one_novel_splicesite	FALSE	canonical	0	0	junction_3	49384	4	NA	NA	TRUE	49807	NA	NA	C	coding	407	1224	103	1326	21023315	21017596	FALSE	40	CTGCTATAACAATAAACTGT	-25	TRUE	-15	TRUE	NA	NA	FALSE	MAELQEVQITEEKPLLPGQTPEAAKTHSVETPYGSVTFTVYGTPKPKRPAILTYHDVGLNYKSCFQPLFQFEDMQEIIQNFVRVHVDAPGMEEGAPVFPLGYQYPSLDQLADMIPCVLQYLNFSTIIGVGVGAGAYILARYALNHPDTVEGLVLINIDPNAKGWMDWAAHKLTGLTSSIPEMILGHLFSQEELSGNSELIQKYRNIITHAPNLDNIELYWNSYNNRRDLNFERGGDITLRCPVMLVVGDQAPHEDAVGDQLWGTKNLIPAAKPPGPGMGANGVNEEQNKGARVKKLGKRDPFHLSAWLIYVCFTFSGWCSPEQMADSGGQPQLTQPGKLTEAFKYFLQGMGYMASSCMTRLSRSRTASLTSAASVDGNRSRSRTLSQSSESGTLSSGPPGHTMEVSC	NA
Tumor:ESPRESSO:chr14:8640:1	chr14	-	1521	11	novel_in_catalog	ENSG00000165795.25	novel	978	11	-13	12	-13	12	combination_of_known_junctions	FALSE	canonical	1	167	junction_10	40113.8	15	NA	NA	FALSE	1087003	NA	NA	C	coding	193	582	143	724	21020516	21017596	FALSE	50	ATAACAATAAACTGTAGAGG	117	TRUE	-10	TRUE	NA	NA	FALSE	MDWAAHKLTGLTSSIPEMILGHLFSQEELSGNSELIQKYRNIITHAPNLDNIELYWNSYNNRRDLNFERGGDITLRCPVMLVVGDQAPHEDAVVECNSKLDPTQTSFLKMADSGGQPQLTQPGKLTEAFKYFLQGMGYMASSCMTRLSRSRTASLTSAASVDGNRSRSRTLSQSSESGTLSSGPPGHTMEVSC	NA
Tumor:ESPRESSO:chr14:8640:10	chr14	-	2051	18	novel_in_catalog	ENSG00000165795.25	novel	2079	17	0	7	0	7	combination_of_known_junctions	FALSE	canonical	1	974	junction_4	49995.3	9	NA	NA	FALSE	161884	NA	NA	C	coding	286	861	107	967	21023315	21018494	TRUE	40	CTGCTATAACAATAAACTGT	-29	TRUE	-15	TRUE	NA	NA	FALSE	MAELQEVQITEEKPLLPGQTPEAAKEAELAARILLDQGQTHSVETPYGSVTFTVYGTPKPKRPAILTYHDVGLNYKSCFQPLFQFEDMQEIIQNFVRVHVDAPGMEEGAPVFPLGYQYPSLDQLADMIPCVLQYLNFSTIIGVGVGAGAYILARYALNHPDTVEGLVLINIDPNAKGWMDWAAHKLTGLTSSIPEMILGHLFSQEELSGNSELIQKYRNIITHAPNLDNIELYWNSYNNRRDLNFERGGDITLRCPVMLVVGDQAPHEDAVGDQLWGTKNLIPGGM	NA
Tumor:ESPRESSO:chr14:8640:2	chr14	-	2721	15	novel_in_catalog	ENSG00000165795.25	novel	2079	17	0	13	0	13	intron_retention	FALSE	canonical	1	8140	junction_14	39137.6	10	NA	NA	FALSE	135947	NA	NA	C	coding	284	855	1069	1923	21022144	21017596	FALSE	50	TAACAATAAACTGTAGAGGA	-29	TRUE	-9	TRUE	NA	NA	FALSE	MQEIIQNFVRVHVDAPGMEEGAPVFPLGYQYPSLDQLADMIPCVLQYLNFSTIIGVGVGAGAYILARYALNHPDTVEGLVLINIDPNAKGWMDWAAHKLTGLTSSIPEMILGHLFSQEELSGNSELIQKYRNIITHAPNLDNIELYWNSYNNRRDLNFERGGDITLRCPVMLVVGDQAPHEDAVVECNSKLDPTQTSFLKMADSGGQPQLTQPGKLTEAFKYFLQGMGYMASSCMTRLSRSRTASLTSAASVDGNRSRSRTLSQSSESGTLSSGPPGHTMEVSC	NA
Tumor:ESPRESSO:chr14:8640:3	chr14	-	2951	15	novel_in_catalog	ENSG00000165795.25	novel	2079	17	0	14	0	14	intron_retention	FALSE	canonical	1	8140	junction_14	42062.3	4	NA	NA	FALSE	87364	NA	NA	C	coding	193	582	1571	2152	21020516	21017596	FALSE	55	AACAATAAACTGTAGAGGAA	-29	TRUE	-8	TRUE	NA	NA	FALSE	MDWAAHKLTGLTSSIPEMILGHLFSQEELSGNSELIQKYRNIITHAPNLDNIELYWNSYNNRRDLNFERGGDITLRCPVMLVVGDQAPHEDAVVECNSKLDPTQTSFLKMADSGGQPQLTQPGKLTEAFKYFLQGMGYMASSCMTRLSRSRTASLTSAASVDGNRSRSRTLSQSSESGTLSSGPPGHTMEVSC	NA
Tumor:ESPRESSO:chr14:8640:4	chr14	-	2016	16	novel_in_catalog	ENSG00000165795.25	novel	2216	16	0	7	0	7	combination_of_known_junctions	FALSE	canonical	1	673	junction_14	44651.9	20	NA	NA	FALSE	39664	NA	NA	C	coding	357	1074	151	1224	21023315	21017596	FALSE	40	CTGCTATAACAATAAACTGT	-29	TRUE	-15	TRUE	NA	NA	FALSE	MAELQEVQITEEKPLLPGQTPEAAKTHSVETPYGSVTFTVYGTPKPKRPAILTYHDVGLNYKSCFQPLFQFEDMQEIIQNFVRVHVDAPGMEEGAPVFPLGYQYPSLDQLADMIPCVLQYLNFSTIIGVGVGAGAYILARYALNHPDTVEGLVLINIDPNAKGWMDWAAHKLTGLTSSIPEMILGHLFSQEELSGNSELIQKYRNIITHAPNLDNIELYWNSYNNRRDLNFERGGDITLRCPVMLVVGDQAPHEDAVVECNSKLDPTQTSFLKMADSGGQPQLTQPGKLTEAFKYFLQGMGYMASSCMTRLSRSRTASLTSAASVDGNRSRSRTLSQSSESGTLSSGPPGHTMEVSC	NA
Tumor:ESPRESSO:chr14:8640:5	chr14	-	2139	16	novel_in_catalog	ENSG00000165795.25	novel	2216	16	2	8	2	8	combination_of_known_junctions	FALSE	canonical	1	112	junction_15	42126.1	6	NA	NA	FALSE	24257	NA	NA	C	coding	357	1074	273	1346	21023315	21017596	FALSE	45	TGCTATAACAATAAACTGTA	8	TRUE	-14	TRUE	NA	NA	FALSE	MAELQEVQITEEKPLLPGQTPEAAKTHSVETPYGSVTFTVYGTPKPKRPAILTYHDVGLNYKSCFQPLFQFEDMQEIIQNFVRVHVDAPGMEEGAPVFPLGYQYPSLDQLADMIPCVLQYLNFSTIIGVGVGAGAYILARYALNHPDTVEGLVLINIDPNAKGWMDWAAHKLTGLTSSIPEMILGHLFSQEELSGNSELIQKYRNIITHAPNLDNIELYWNSYNNRRDLNFERGGDITLRCPVMLVVGDQAPHEDAVVECNSKLDPTQTSFLKMADSGGQPQLTQPGKLTEAFKYFLQGMGYMASSCMTRLSRSRTASLTSAASVDGNRSRSRTLSQSSESGTLSSGPPGHTMEVSC	NA
Tumor:ESPRESSO:chr14:8640:6	chr14	-	1974	16	novel_in_catalog	ENSG00000165795.25	novel	2079	17	0	9	0	9	combination_of_known_junctions	FALSE	canonical	1	8140	junction_15	40923.9	510	NA	NA	FALSE	2602363	NA	NA	C	coding	357	1074	107	1180	21023315	21017596	FALSE	45	GCTATAACAATAAACTGTAG	-29	TRUE	-13	TRUE	NA	NA	FALSE	MAELQEVQITEEKPLLPGQTPEAAKTHSVETPYGSVTFTVYGTPKPKRPAILTYHDVGLNYKSCFQPLFQFEDMQEIIQNFVRVHVDAPGMEEGAPVFPLGYQYPSLDQLADMIPCVLQYLNFSTIIGVGVGAGAYILARYALNHPDTVEGLVLINIDPNAKGWMDWAAHKLTGLTSSIPEMILGHLFSQEELSGNSELIQKYRNIITHAPNLDNIELYWNSYNNRRDLNFERGGDITLRCPVMLVVGDQAPHEDAVVECNSKLDPTQTSFLKMADSGGQPQLTQPGKLTEAFKYFLQGMGYMASSCMTRLSRSRTASLTSAASVDGNRSRSRTLSQSSESGTLSSGPPGHTMEVSC	NA
Tumor:ESPRESSO:chr14:8640:7	chr14	-	2015	17	novel_in_catalog	ENSG00000165795.25	novel	2079	17	0	13	0	13	combination_of_known_junctions	FALSE	canonical	1	974	junction_4	50211.8	6	NA	NA	FALSE	19692	NA	NA	C	coding	272	819	107	925	21023315	21018494	TRUE	50	TAACAATAAACTGTAGAGGA	-29	TRUE	-9	TRUE	NA	NA	FALSE	MAELQEVQITEEKPLLPGQTPEAAKTHSVETPYGSVTFTVYGTPKPKRPAILTYHDVGLNYKSCFQPLFQFEDMQEIIQNFVRVHVDAPGMEEGAPVFPLGYQYPSLDQLADMIPCVLQYLNFSTIIGVGVGAGAYILARYALNHPDTVEGLVLINIDPNAKGWMDWAAHKLTGLTSSIPEMILGHLFSQEELSGNSELIQKYRNIITHAPNLDNIELYWNSYNNRRDLNFERGGDITLRCPVMLVVGDQAPHEDAVGDQLWGTKNLIPGGM	NA
Tumor:ESPRESSO:chr14:8640:8	chr14	-	2060	17	novel_in_catalog	ENSG00000165795.25	novel	2079	17	0	9	0	9	combination_of_known_junctions	FALSE	canonical	1	673	junction_15	45540.3	9	NA	NA	FALSE	74938	NA	NA	C	coding	371	1116	151	1266	21023315	21017596	FALSE	45	GCTATAACAATAAACTGTAG	-29	TRUE	-13	TRUE	NA	NA	FALSE	MAELQEVQITEEKPLLPGQTPEAAKEAELAARILLDQGQTHSVETPYGSVTFTVYGTPKPKRPAILTYHDVGLNYKSCFQPLFQFEDMQEIIQNFVRVHVDAPGMEEGAPVFPLGYQYPSLDQLADMIPCVLQYLNFSTIIGVGVGAGAYILARYALNHPDTVEGLVLINIDPNAKGWMDWAAHKLTGLTSSIPEMILGHLFSQEELSGNSELIQKYRNIITHAPNLDNIELYWNSYNNRRDLNFERGGDITLRCPVMLVVGDQAPHEDAVVECNSKLDPTQTSFLKMADSGGQPQLTQPGKLTEAFKYFLQGMGYMASSCMTRLSRSRTASLTSAASVDGNRSRSRTLSQSSESGTLSSGPPGHTMEVSC	NA
Tumor:ESPRESSO:chr14:8640:9	chr14	-	2157	17	novel_in_catalog	ENSG00000165795.25	novel	2122	17	-2	8	-2	8	combination_of_known_junctions	FALSE	canonical	1	804	junction_16	43247.9	52	NA	NA	FALSE	49299	NA	NA	C	coding	371	1116	249	1364	21023315	21017596	FALSE	45	TGCTATAACAATAAACTGTA	9	TRUE	-14	TRUE	NA	NA	FALSE	MAELQEVQITEEKPLLPGQTPEAAKEAELAARILLDQGQTHSVETPYGSVTFTVYGTPKPKRPAILTYHDVGLNYKSCFQPLFQFEDMQEIIQNFVRVHVDAPGMEEGAPVFPLGYQYPSLDQLADMIPCVLQYLNFSTIIGVGVGAGAYILARYALNHPDTVEGLVLINIDPNAKGWMDWAAHKLTGLTSSIPEMILGHLFSQEELSGNSELIQKYRNIITHAPNLDNIELYWNSYNNRRDLNFERGGDITLRCPVMLVVGDQAPHEDAVVECNSKLDPTQTSFLKMADSGGQPQLTQPGKLTEAFKYFLQGMGYMASSCMTRLSRSRTASLTSAASVDGNRSRSRTLSQSSESGTLSSGPPGHTMEVSC	NA
Tumor:ESPRESSO:chr14:8646:0	chr14	-	2960	9	novel_not_in_catalog	ENSG00000092199.19	novel	1559	11	0	-2	0	-2	intron_retention	FALSE	canonical	0	0	junction_7	200826	9	NA	NA	FALSE	17618	NA	NA	C	coding	306	921	1401	2321	21234193	21211223	FALSE	40	AAGTCCTTATTAAACCAGGA	195	TRUE	-66	TRUE	AATAAA	-2	TRUE	MASNVTNKTDPRSMNSRVFIGNLNTLVVKKSDVEAIFSKYGKIVGCSVHKGFAFVQYVNERNARAAVAGEDGRMIAGQVLDINLAAEPKVNRGKAGVKRSAAEMYGSVTEHPSPSPLLSSSFDLDYDFQRDYYDRMYSYPARVPPPPPIARAVVPSKRQRVSGNTSRRGKSGFNSKSGQRGSSKSGKLKGDDLQAIKKELTQIKQKVDSLLENLEKIEKEQSKQAVEMKNDKSEEEQSSSSVKKDETNVKMESEGGADDSAEEGDLLDDDDNEDRGDDQLELIKDDEKEAEEGEDDRDSANGEDDS	NA
Tumor:ESPRESSO:chr14:8646:1	chr14	-	2543	9	novel_not_in_catalog	ENSG00000092199.19	novel	1924	10	0	5	0	5	intron_retention	FALSE	canonical	0	0	junction_7	206032	17	NA	NA	FALSE	792175	NA	NA	C	coding	293	882	1400	2281	21234193	21211223	FALSE	45	AATAAAAAGGATGTATGGTT	196	TRUE	-27	TRUE	NA	NA	FALSE	MASNVTNKTDPRSMNSRVFIGNLNTLVVKKSDVEAIFSKYGKIVGCSVHKGFAFVQYVNERNARAAVAGEDGRMIAGQVLDINLAAEPKVNRGKAGVKRSAAEMYGSSFDLDYDFQRDYYDRMYSYPARVPPPPPIARAVVPSKRQRVSGNTSRRGKSGFNSKSGQRGSSKSGKLKGDDLQAIKKELTQIKQKVDSLLENLEKIEKEQSKQAVEMKNDKSEEEQSSSSVKKDETNVKMESEGGADDSAEEGDLLDDDDNEDRGDDQLELIKDDEKEAEEGEDDRDSANGEDDS	NA
Tumor:ESPRESSO:chr14:8646:10	chr14	-	1797	10	novel_in_catalog	ENSG00000092199.19	novel	1924	10	0	-4	0	-4	combination_of_known_junctions	FALSE	canonical	1	1655	junction_8	197329	6	NA	NA	FALSE	359875	NA	NA	C	coding	293	882	279	1160	21234193	21211223	FALSE	40	ACAAGTCCTTATTAAACCAG	195	TRUE	-68	TRUE	NA	NA	FALSE	MASNVTNKTDPRSMNSRVFIGNLNTLVVKKSDVEAIFSKYGKIVGCSVHKGFAFVQYVNERNARAAVAGEDGRMIAGQVLDINLAAEPKVNRGKAGVKRSAAEMYGSSFDLDYDFQRDYYDRMYSYPARVPPPPPIARAVVPSKRQRVSGNTSRRGKSGFNSKSGQRGSSKSGKLKGDDLQAIKKELTQIKQKVDSLLENLEKIEKEQSKQAVEMKNDKSEEEQSSSSVKKDETNVKMESEGGADDSAEEGDLLDDDDNEDRGDDQLELIKDDEKEAEEGEDDRDSANGEDDS	NA
Tumor:ESPRESSO:chr14:8646:11	chr14	-	1755	10	novel_in_catalog	ENSG00000092199.19	novel	1924	10	0	-4	0	-4	combination_of_known_junctions	FALSE	canonical	1	3420	junction_9	198209	10	NA	NA	FALSE	750897	NA	NA	C	coding	293	882	237	1118	21234193	21211223	FALSE	40	ACAAGTCCTTATTAAACCAG	195	TRUE	-68	TRUE	NA	NA	FALSE	MASNVTNKTDPRSMNSRVFIGNLNTLVVKKSDVEAIFSKYGKIVGCSVHKGFAFVQYVNERNARAAVAGEDGRMIAGQVLDINLAAEPKVNRGKAGVKRSAAEMYGSSFDLDYDFQRDYYDRMYSYPARVPPPPPIARAVVPSKRQRVSGNTSRRGKSGFNSKSGQRGSSKSGKLKGDDLQAIKKELTQIKQKVDSLLENLEKIEKEQSKQAVEMKNDKSEEEQSSSSVKKDETNVKMESEGGADDSAEEGDLLDDDDNEDRGDDQLELIKDDEKEAEEGEDDRDSANGEDDS	NA
Tumor:ESPRESSO:chr14:8646:2	chr14	-	1920	10	novel_not_in_catalog	ENSG00000092199.19	novel	1924	10	0	-2	0	-2	at_least_one_novel_splicesite	FALSE	canonical	0	0	junction_8	195601	11	NA	NA	FALSE	53030	NA	NA	C	coding	293	882	400	1281	21234193	21211223	FALSE	40	AAGTCCTTATTAAACCAGGA	196	TRUE	-66	TRUE	AATAAA	-2	TRUE	MASNVTNKTDPRSMNSRVFIGNLNTLVVKKSDVEAIFSKYGKIVGCSVHKGFAFVQYVNERNARAAVAGEDGRMIAGQVLDINLAAEPKVNRGKAGVKRSAAEMYGSSFDLDYDFQRDYYDRMYSYPARVPPPPPIARAVVPSKRQRVSGNTSRRGKSGFNSKSGQRGSSKSGKLKGDDLQAIKKELTQIKQKVDSLLENLEKIEKEQSKQAVEMKNDKSEEEQSSSSVKKDETNVKMESEGGADDSAEEGDLLDDDDNEDRGDDQLELIKDDEKEAEEGEDDRDSANGEDDS	NA
Tumor:ESPRESSO:chr14:8646:3	chr14	-	2162	6	novel_in_catalog	ENSG00000092199.19	novel	4501	8	-2784	-4	-2784	-4	intron_retention	FALSE	canonical	1	53190	junction_5	184460	3	NA	NA	FALSE	11222	NA	NA	C	coding	171	516	1010	1525	21213116	21211223	FALSE	40	ACAAGTCCTTATTAAACCAG	7412	FALSE	-68	TRUE	NA	NA	FALSE	MYSYPARVPPPPPIARAVVPSKRQRVSGNTSRRGKSGFNSKSGQRGSSKSGKLKGDDLQAIKKELTQIKQKVDSLLENLEKIEKEQSKQAVEMKNDKSEEEQSSSSVKKDETNVKMESEGGADDSAEEGDLLDDDDNEDRGDDQLELIKDDEKEAEEGEDDRDSANGEDDS	NA
Tumor:ESPRESSO:chr14:8646:4	chr14	-	1721	8	novel_in_catalog	ENSG00000092199.19	novel	1371	8	0	-2	0	-2	combination_of_known_junctions	FALSE	canonical	1	20270	junction_2	147197	14	NA	NA	FALSE	58673	NA	NA	C	coding	305	918	165	1082	21234193	21211223	FALSE	40	AAGTCCTTATTAAACCAGGA	195	TRUE	-66	TRUE	AATAAA	-2	TRUE	MASNVTNKTDPRSMNSRVFIGNLNTLVVKKSDVEAIFSKYGKIVGCSVHKGFAFVQYVNERNARAAVAGEDGRMIAGQVLDINLAAEPKVNRGKAGVKRSAAEMYGSVTEHPSPSPLLSSSFDLDYDFQRDYYDRMYSYPARVPPPPPIARAVVPSKRQRVSGNTSRRGKSGFNSKSGQRGSSKSGKLKGDDLQAIKKELTQIKQKVDSLLENLEKIEKEQSKQAEMKNDKSEEEQSSSSVKKDETNVKMESEGGADDSAEEGDLLDDDDNEDRGDDQLELIKDDEKEAEEGEDDRDSANGEDDS	NA
Tumor:ESPRESSO:chr14:8646:5	chr14	-	1681	8	novel_in_catalog	ENSG00000092199.19	novel	1924	10	0	-6	0	-6	combination_of_known_junctions	FALSE	canonical	1	23585	junction_7	193591	361	NA	NA	FALSE	9911905	NA	NA	C	coding	293	882	165	1046	21234193	21211223	FALSE	45	AAACAAGTCCTTATTAAACC	195	TRUE	-70	TRUE	NA	NA	FALSE	MASNVTNKTDPRSMNSRVFIGNLNTLVVKKSDVEAIFSKYGKIVGCSVHKGFAFVQYVNERNARAAVAGEDGRMIAGQVLDINLAAEPKVNRGKAGVKRSAAEMYGSSFDLDYDFQRDYYDRMYSYPARVPPPPPIARAVVPSKRQRVSGNTSRRGKSGFNSKSGQRGSSKSGKLKGDDLQAIKKELTQIKQKVDSLLENLEKIEKEQSKQAVEMKNDKSEEEQSSSSVKKDETNVKMESEGGADDSAEEGDLLDDDDNEDRGDDQLELIKDDEKEAEEGEDDRDSANGEDDS	NA
Tumor:ESPRESSO:chr14:8646:6	chr14	-	2574	9	novel_in_catalog	ENSG00000092199.19	novel	1559	11	0	3	0	3	intron_retention	FALSE	canonical	1	17947	junction_7	198283	15	NA	NA	FALSE	60965	NA	NA	C	coding	306	921	1394	2314	21234193	21211223	FALSE	50	ACAATAAAAAGGATGTATGG	195	TRUE	-29	TRUE	NA	NA	FALSE	MASNVTNKTDPRSMNSRVFIGNLNTLVVKKSDVEAIFSKYGKIVGCSVHKGFAFVQYVNERNARAAVAGEDGRMIAGQVLDINLAAEPKVNRGKAGVKRSAAEMYGSVTEHPSPSPLLSSSFDLDYDFQRDYYDRMYSYPARVPPPPPIARAVVPSKRQRVSGNTSRRGKSGFNSKSGQRGSSKSGKLKGDDLQAIKKELTQIKQKVDSLLENLEKIEKEQSKQAVEMKNDKSEEEQSSSSVKKDETNVKMESEGGADDSAEEGDLLDDDDNEDRGDDQLELIKDDEKEAEEGEDDRDSANGEDDS	NA
Tumor:ESPRESSO:chr14:8646:7	chr14	-	2243	9	novel_in_catalog	ENSG00000092199.19	novel	1559	11	0	-2	0	-2	intron_retention	FALSE	canonical	1	26149	junction_8	181690	9	NA	NA	FALSE	1129	NA	NA	C	coding	306	921	684	1604	21234193	21211223	FALSE	40	AAGTCCTTATTAAACCAGGA	195	TRUE	-66	TRUE	AATAAA	-2	TRUE	MASNVTNKTDPRSMNSRVFIGNLNTLVVKKSDVEAIFSKYGKIVGCSVHKGFAFVQYVNERNARAAVAGEDGRMIAGQVLDINLAAEPKVNRGKAGVKRSAAEMYGSVTEHPSPSPLLSSSFDLDYDFQRDYYDRMYSYPARVPPPPPIARAVVPSKRQRVSGNTSRRGKSGFNSKSGQRGSSKSGKLKGDDLQAIKKELTQIKQKVDSLLENLEKIEKEQSKQAVEMKNDKSEEEQSSSSVKKDETNVKMESEGGADDSAEEGDLLDDDDNEDRGDDQLELIKDDEKEAEEGEDDRDSANGEDDS	NA
Tumor:ESPRESSO:chr14:8646:8	chr14	-	2908	9	novel_in_catalog	ENSG00000092199.19	novel	1924	10	0	-8	0	-8	intron_retention	FALSE	canonical	1	17947	junction_7	203242	74	NA	NA	FALSE	898414	NA	NA	C	coding	293	882	1394	2275	21234193	21211223	FALSE	50	ATAAACAAGTCCTTATTAAA	195	TRUE	-72	TRUE	NA	NA	FALSE	MASNVTNKTDPRSMNSRVFIGNLNTLVVKKSDVEAIFSKYGKIVGCSVHKGFAFVQYVNERNARAAVAGEDGRMIAGQVLDINLAAEPKVNRGKAGVKRSAAEMYGSSFDLDYDFQRDYYDRMYSYPARVPPPPPIARAVVPSKRQRVSGNTSRRGKSGFNSKSGQRGSSKSGKLKGDDLQAIKKELTQIKQKVDSLLENLEKIEKEQSKQAVEMKNDKSEEEQSSSSVKKDETNVKMESEGGADDSAEEGDLLDDDDNEDRGDDQLELIKDDEKEAEEGEDDRDSANGEDDS	NA
Tumor:ESPRESSO:chr14:8646:9	chr14	-	2200	9	novel_in_catalog	ENSG00000092199.19	novel	1924	10	0	-5	0	-5	intron_retention	FALSE	canonical	1	26149	junction_8	180984	49	NA	NA	FALSE	977937	NA	NA	C	coding	293	882	683	1564	21234193	21211223	FALSE	45	AACAAGTCCTTATTAAACCA	196	TRUE	-69	TRUE	NA	NA	FALSE	MASNVTNKTDPRSMNSRVFIGNLNTLVVKKSDVEAIFSKYGKIVGCSVHKGFAFVQYVNERNARAAVAGEDGRMIAGQVLDINLAAEPKVNRGKAGVKRSAAEMYGSSFDLDYDFQRDYYDRMYSYPARVPPPPPIARAVVPSKRQRVSGNTSRRGKSGFNSKSGQRGSSKSGKLKGDDLQAIKKELTQIKQKVDSLLENLEKIEKEQSKQAVEMKNDKSEEEQSSSSVKKDETNVKMESEGGADDSAEEGDLLDDDDNEDRGDDQLELIKDDEKEAEEGEDDRDSANGEDDS	NA
Tumor:ESPRESSO:chr14:8650:0	chr14	-	3425	16	incomplete-splice_match	ENSG00000100888.15	ENST00000557364.6	8163	38	36716	18	1569	-17	3prime_fragment	FALSE	canonical	1	20137	junction_12	9687.39	101	NA	NA	FALSE	4513849	NA	NA	C	coding	999	3000	325	3324	21400051	21385613	FALSE	20	GTCCAGGACTCCAGGAGGTG	7800	FALSE	-18	TRUE	NA	NA	FALSE	MLYYLRQEVIGDQAEKVLGGAIASEIDIWFPVVDQLEVPTTWWDSEADKSLLIGVFKHGYEKYNTMRADPALCFLEKAGRPDDKAIAAEHRVLDNFSDIVEGVDFDKDCEDPEYKPLQGPPKDQDDEGDPLMMMDEEISVIDGDEAQVTQQPGHLFWPPGSALTARLRRLVTAYQRSYKREQMKIEAAERGDRRRRRCEAAFKLKEIARREKQQRWTRREQTDFYRVVSTFGVEYDPDTMQFHWDRFRTFARLDKKTDESLTKYFHGFVAMCRQVCRLPPAAGDEPPDPNLFIEPITEERASRTLYRIELLRRLREQVLCHPLLEDRLALCQPPGPELPKWWEPVRHDGELLRGAARHGVSQTDCNIMQDPDFSFLAARMNYMQNHQAGAPAPSLSRCSTPLLHQQYTSRTASPLPLRPDAPVEKSPEETATQVPSLESLTLKLEHEVVARSRPTPQDYEMRVSPSDTTPLVSRSVPPVKLEDEDDSDSELDLSKLSPSSSSSSSSSSSSSSTDESEDEKEEKLTDQSRSKLYDEESLLSLTMSQDGFPNEDGEQMTPELLLLQERQRASEWPKDRVLINRIDLVCQAVLSGKWPSSRRSQEMVTGGILGPGNHLLDSPSLTPGEYGDSPVPTPRSSSAASMAEEEASAVSTAAAQFTKLRRGMDEKEFTVQIKDEEGLKLTFQKHKLMANGVMGDGHPLFHKKKGNRKKLVELEVECMEEPNHLDVDLETRIPVINKVDGTLLVGEDAPRRAELEMWLQGHPEFAVDPRFLAYMEDRRKQKWQRCKKNNKAELNCLGMEPVQTANSRNGKKGHHTETVFNRVLPGPIAPESSKKRARRMRPDLSKMMALMQGGSTGSLSLHNTFQHSSSGLQSVSSLGHSSATSASLPFMPFVMGGAPSSPHVDSSTMLHHHHHHPHPHHHHHHHPGLRAPGYPSSPVTTASGTTLRLPPLQPEEDDDEDEEDDDDLSQGYDSSERDFSLIDDPMMPANSDSSEDADD	NA
Tumor:ESPRESSO:chr14:8651:0	chr14	-	2212	9	novel_not_in_catalog	ENSG00000165819.12	novel	2030	10	-11	2	-11	2	intron_retention	FALSE	canonical	0	0	junction_7	12695.4	4	NA	NA	TRUE	6744	NA	NA	C	coding	349	1050	563	1612	21503427	21499426	TRUE	40	TTATTTAAATAAACATTTGT	43	TRUE	1	TRUE	NA	NA	FALSE	MGAVAEKKGPGEVAGTVTGQKRRAEQDSTTVAAFASSLVSGLNSSASEPAKEPAKKSRKHAASDVDLEIESLLNQQSTKEQQSKKVSQEILELLNTTTAKEQSIVEKFRSRGRAQVQEFCDYGTKEECMKASDADRPCRKLHFRRIINKHTDESLGDCSFLNTCFHMDTCKYVHYEIDACMDSEAPGSKDHTPSQELALTQSVGGDSSADRLFPPQWICCDIRYLDVSILGKFAVVMADPPWDIHMELPYGTLTDDEMRRLNIPVLQDDGFLFLWVTGRAMELGRECLNLWGYERVDEIIWVKTNQLQRIIRTGRTGHWLNHGKEHCLVSSSGAQFNRWSTKKNHLISY	NA
Tumor:ESPRESSO:chr14:8651:1	chr14	-	3017	7	novel_in_catalog	ENSG00000165819.12	novel	2124	9	-10	0	-10	0	intron_retention	FALSE	canonical	1	20510	junction_6	7006.02	6	NA	NA	FALSE	479	NA	NA	C	coding	435	1308	47	1354	21511223	21500491	TRUE	40	CTTTATTTAAATAAACATTT	95	TRUE	-1	TRUE	NA	NA	FALSE	MSDTWSSIQAHKKQLDSLRERLQRRRKQDSGHLDLRNPEAALSPTFRSDSPVPTAPTSGGPKPSTASAVPELATDPELEKKLLHHLSDLALTLPTDAVSICLAISTPDAPATQDGVESLLQKFAAQELIEVKRGLLQDDAHPTLVTYADHSKLSAMMGAVAEKKGPGEVAGTVTGQKRRAEQDSTTVAAFASSLVSGLNSSASEPAKEPAKKSRKHAASDVDLEIESLLNQQSTKEQQSKKVSQEILELLNTTTAKEQSIVEKFRSRGRAQVQEFCDYGTKEECMKASDADRPCRKLHFRRIINKHTDESLGDCSFLNTCFHMDTCKYVHYEIDACMDSEAPGSKDHTPSQELALTQSVGGDSSADRLFPPQWICCDIRYLDVSILGKFAVVMADPPWDIHMELPYGTLTDDEMRRLNIPVLQDDGFLFLWVTGR	NA
Tumor:ESPRESSO:chr14:8651:2	chr14	-	2381	8	novel_in_catalog	ENSG00000165819.12	novel	2030	10	-11	4	-11	4	intron_retention	FALSE	canonical	1	20510	junction_7	7062.78	7	NA	NA	FALSE	6177	NA	NA	C	coding	448	1347	99	1445	21511223	21499760	TRUE	45	ATTTAAATAAACATTTGTAT	43	TRUE	3	TRUE	NA	NA	FALSE	MSDTWSSIQAHKKQLDSLRERLQRRRKQDSGHLDLRNPEAALSPTFRSDSPVPTAPTSGGPKPSTASAVPELATDPELEKKLLHHLSDLALTLPTDAVSICLAISTPDAPATQDGVESLLQKFAAQELIEVKRGLLQDDAHPTLVTYADHSKLSAMMGAVAEKKGPGEVAGTVTGQKRRAEQDSTTVAAFASSLVSGLNSSASEPAKEPAKKSRKHAASDVDLEIESLLNQQSTKEQQSKKVSQEILELLNTTTAKEQSIVEKFRSRGRAQVQEFCDYGTKEECMKASDADRPCRKLHFRRIINKHTDESLGDCSFLNTCFHMDTCKYVHYEIDACMDSEAPGSKDHTPSQELALTQSVGGDSSADRLFPPQWICCDIRYLDVSILGKFAVVMADPPWDIHMELPYGTLTDDEMRRLNIPVLQDDGFLFLWVTGRAMELGRECLNLWG	NA
Tumor:ESPRESSO:chr14:8651:3	chr14	-	2207	9	novel_in_catalog	ENSG00000165819.12	novel	2030	10	-2	2	-2	2	intron_retention	FALSE	canonical	1	20510	junction_8	6681.27	94	NA	NA	FALSE	893960	NA	NA	C	coding	505	1518	90	1607	21511223	21499426	TRUE	40	TTATTTAAATAAACATTTGT	52	TRUE	1	TRUE	NA	NA	FALSE	MSDTWSSIQAHKKQLDSLRERLQRRRKQDSGHLDLRNPEAALSPTFRSDSPVPTAPTSGGPKPSTASAVPELATDPELEKKLLHHLSDLALTLPTDAVSICLAISTPDAPATQDGVESLLQKFAAQELIEVKRGLLQDDAHPTLVTYADHSKLSAMMGAVAEKKGPGEVAGTVTGQKRRAEQDSTTVAAFASSLVSGLNSSASEPAKEPAKKSRKHAASDVDLEIESLLNQQSTKEQQSKKVSQEILELLNTTTAKEQSIVEKFRSRGRAQVQEFCDYGTKEECMKASDADRPCRKLHFRRIINKHTDESLGDCSFLNTCFHMDTCKYVHYEIDACMDSEAPGSKDHTPSQELALTQSVGGDSSADRLFPPQWICCDIRYLDVSILGKFAVVMADPPWDIHMELPYGTLTDDEMRRLNIPVLQDDGFLFLWVTGRAMELGRECLNLWGYERVDEIIWVKTNQLQRIIRTGRTGHWLNHGKEHCLVSSSGAQFNRWSTKKNHLISY	NA
Tumor:ESPRESSO:chr14:8714:0	chr14	+	1575	5	fusion	ENSG00000211825.1_ENSG00000211829.9	novel	720	4	-44	760	-44	760	multi-exon	FALSE	canonical	0	0	junction_1	2745.73	17	NA	NA	FALSE	55566	NA	NA	A	coding	142	429	131	559	22462967	22464322	FALSE	30	CTATTGCATTTATTAAACTG	714	FALSE	-13	TRUE	NA	NA	FALSE	MKNGTNVACLVKEFYPKDIRINLVSSKKITEFDPAIVISPSGKYNAVKLGKYEDSNSVTCSVQHDNKTVHSTDFEVKTDSTDHVKPKETENTKQPSKSCHKPKAIVHTEKVNMMSLTVLGLRMLFAKTVAVNFLLTAKLFFL	NA
Tumor:ESPRESSO:chr14:8714:1	chr14	+	1586	5	fusion	ENSG00000211829.9_ENSG00000211827.1	novel	720	4	-52	760	-52	760	multi-exon	FALSE	canonical	0	0	junction_1	2745.73	4	NA	NA	FALSE	89598	NA	NA	A	coding	142	429	142	570	22462967	22464322	FALSE	30	CTATTGCATTTATTAAACTG	7306	FALSE	-13	TRUE	NA	NA	FALSE	MKNGTNVACLVKEFYPKDIRINLVSSKKITEFDPAIVISPSGKYNAVKLGKYEDSNSVTCSVQHDNKTVHSTDFEVKTDSTDHVKPKETENTKQPSKSCHKPKAIVHTEKVNMMSLTVLGLRMLFAKTVAVNFLLTAKLFFL	NA
Tumor:ESPRESSO:chr14:8768:0	chr14	-	726	4	novel_not_in_catalog	ENSG00000129562.11	novel	684	3	-3	-24	-3	-24	at_least_one_novel_splicesite	FALSE	canonical	0	0	junction_2	168128	6	NA	NA	TRUE	9718	NA	NA	C	coding	77	234	71	304	22589157	22580870	TRUE	40	ATTAAAGAACTCCATGCCAC	106	TRUE	6	TRUE	ATTAAA	-21	TRUE	MSASVVSVISRFLEEYLSSTPQRLKLLDAYLLYILLTGALQFGYCLLVGTFPFNSFLSGFISCVGSFILAVTQALES	NA
Tumor:ESPRESSO:chr14:8768:1	chr14	-	715	4	novel_in_catalog	ENSG00000129562.11	novel	684	3	17	-24	17	-24	combination_of_known_junctions	FALSE	canonical	1	93	junction_2	169419	8	NA	NA	FALSE	33051	NA	NA	C	coding	113	342	47	388	22589157	22575103	TRUE	40	ATTAAAGAACTCCATGCCAC	130	TRUE	6	TRUE	ATTAAA	-21	TRUE	MSASVVSVISRFLEEYLSSTPQRLKLLDAYLLYILLTGALQFGYCLLVGTFPFNSFLSGFISCVGSFILAVCLRIQINPQNKADFQGISPERAFADFLFASTILHLVVMNFVG	NA
Tumor:ESPRESSO:chr14:8769:0	chr14	+	2270	7	novel_not_in_catalog	ENSG00000100439.11	novel	3051	7	-2	-32	-2	-32	intron_retention	FALSE	canonical	0	0	junction_3	10652.7	3	NA	NA	FALSE	1382891	NA	NA	C	coding	290	873	20	892	22598307	22610948	FALSE	50	TTTCTATATTAATAAAGAAA	-223	TRUE	20	TRUE	NA	NA	FALSE	MADDLEQQSQGWLSSWLPTWRPTSMSQLKNVEARILQCLQNKFLARYVSLPNQNKIWTVTVSPEQNDRTPLVMVHGFGGGVGLWILNMDSLSARRTLHTFDLLGFGRSSRVKHLILVDPWGFPLRPTNPSEIRAPPAWVKAVASVLGRSNPLAVLRVAGPWGPGLVQRFRPDFKRKFADFFEDDTISEYIYHCNAQNPSGETAFKAMMESFGWARRPMLERIHLIRKDVPITMIYGSDTWIDTSTGKKVKMQRPDSYVRDMEIKGASHHVYADQPHIFNAVVEEICDSVD	NA
Tumor:ESPRESSO:chr14:8769:1	chr14	+	2515	7	novel_in_catalog	ENSG00000100439.11	novel	3051	7	2	-38	2	-38	intron_retention	FALSE	canonical	1	100	junction_1	9116.14	6	NA	NA	FALSE	331287	NA	NA	C	coding	318	957	187	1143	22601716	22610948	FALSE	25	GCTCCTTTTCTATATTAATA	-205	TRUE	14	TRUE	NA	NA	FALSE	MSQLKNVEARILQCLQNKFLARYVSLPNQNKIWTVTVSPEQNDRTPLVMVHGFGGGVGLWILNMDSLSARRTLHTFDLLGFGRSSRPAFPRDPEGAEDEFVTSIETWRETMGIPSMILLGHSLGGFLATSYSIKYPDRVKHLILVDPWGFPLRPTNPSEIRAPPAWVKAVASVLGRSNPLAVLRVAGPWGPGLVQRFRPDFKRKFADFFEDDTISEYIYHCNAQNPSGETAFKAMMESFGWARRPMLERIHLIRKDVPITMIYGSDTWIDTSTGKKVKMQRPDSYVRDMEIKGASHHVYADQPHIFNAVVEEICDSVD	NA
Tumor:ESPRESSO:chr14:8769:2	chr14	+	2496	8	novel_in_catalog	ENSG00000100439.11	novel	3051	7	-1	-37	-1	-37	intron_retention	FALSE	canonical	1	909	junction_5	10335	9	NA	NA	FALSE	960090	NA	NA	C	coding	285	858	15	872	22598307	22609749	TRUE	30	CTCCTTTTCTATATTAATAA	-218	TRUE	15	TRUE	NA	NA	FALSE	MADDLEQQSQGWLSSWLPTWRPTSMSQLKNVEARILQCLQNKFLARYVSLPNQNKIWTVTVSPEQNDRTPLVMVHGFGGGVGLWILNMDSLSARRTLHTFDLLGFGRSSRPAFPRDPEGAEDEFVTSIETWRETMGIPSMILLGHSLGGFLATSYSIKYPDRVKHLILVDPWGFPLRPTNPSEIRAPPAWVKAVASVLGRSNPLAVLRVAGPWERRPERKREIRDQKLTSRPHFYSLLLHGLVWCSDSGRTSNASLQTSLKMIPYQSIFTTATHRIPVVRQHSKP	NA
Tumor:ESPRESSO:chr14:8772:0	chr14	+	1703	9	novel_in_catalog	ENSG00000155463.14	novel	2806	10	0	3	0	3	intron_retention	FALSE	canonical	1	16996	junction_1	54987.8	17	NA	NA	FALSE	84890	NA	NA	C	coding	265	798	15	812	22766702	22770407	TRUE	35	ACAGAGTTAGTAAACCTCTG	-324	TRUE	2	TRUE	NA	NA	FALSE	MAMGLMCGRRELLRLLQSGRRVHSVAGPSQWLGKPLTTRLLFPAAPCCCRPHYLFLAASGPRSLSTSAISFAEVQVQAPPVVAATPSPTAVPEVASGETADVVQTAAEQSFAELGLGSYTPVGLIQNLLEFMHVDLGLPWWGAIAACTVFARCLIFPLIVTGQREAARIHNHLPEIQKFSSRIREAKLAGDHIEYYKASSEMALYQKKHGIKLYKPLILPVTQVSKNISFLISSSTHEISSLCFMCPRSPKKQVVVDYTWLSVVG	NA
Tumor:ESPRESSO:chr14:8778:0	chr14	+	2992	6	novel_not_in_catalog	ENSG00000197324.9	novel	6892	7	70	-34	70	-34	intron_retention	FALSE	canonical	0	0	junction_5	31070.3	4	NA	NA	TRUE	7273	NA	NA	C	coding	480	1443	495	1937	22872304	22876994	FALSE	55	TGAGGTCAAAAATAAAGGAA	-191	TRUE	67	TRUE	NA	NA	FALSE	MLLATLLLLLLGGALAHPDRIIFPNHACEDPPAVLLEVQGTLQRPLVRDSRTSPANCTWLILGSKEQTVTIRFQKLHLACGSERLTLRSPLQPLISLCEAPPSPLQLPGGNVTITYSYAGARAPMGQGFLLSYSQDWLMCLQEEFQCLNHRCVSAVQRCDGVDACGDGSDEAGCSSDPFPGLTPRPVPSLPCNVTLEDFYGVFSSPGYTHLASVSHPQSCHWLLDPHDGRRLAVRFTALDLGFGDAVHVYDGPGPPESSRLLRSLTHFSNGKAVTVETLSGQAVVSYHTVAWSNGRGFNATYHVRGYCLPWDRPCGLGSGLGAGEGLGERCYSEAQRCDGSWDCADGTDEEDCPGCPPGHFPCGAAGTSGATACYLPADRCNYQTFCADGADERRCRHCQPGNFRCRDEKCVYETWVCDGQPDCADGSDEWDCSYVLPRKVITAAVIGSLVCGLLLVIALGCTCKLYAIRTQEYRSYARI	NA
Tumor:ESPRESSO:chr14:8778:1	chr14	+	3206	7	novel_not_in_catalog	ENSG00000197324.9	novel	6892	7	48	-32	48	-32	intron_retention	FALSE	canonical	0	0	junction_4	44989.1	11	NA	NA	FALSE	680608	NA	NA	C	coding	721	2166	517	2682	22872304	22877527	FALSE	55	AGGTCAAAAATAAAGGAATC	-213	TRUE	69	TRUE	NA	NA	FALSE	MLLATLLLLLLGGALAHPDRIIFPNHACEDPPAVLLEVQGTLQRPLVRDSRTSPANCTWLILGSKEQTVTIRFQKLHLACGSERLTLRSPLQPLISLCEAPPSPLQLPGGNVTITYSYAGARAPMGQGFLLSYSQAPLHGASADWLMCLQEEFQCLNHRCVSAVQRCDGVDACGDGSDEAGCSSDPFPGLTPRPVPSLPCNVTLEDFYGVFSSPGYTHLASVSHPQSCHWLLDPHDGRRLAVRFTALDLGFGDAVHVYDGPGPPESSRLLRSLTHFSNGKAVTVETLSGQAVVSYHTVAWSNGRGFNATYHVRGYCLPWDRPCGLGSGLGAGEGLGERCYSEAQRCDGSWDCADGTDEEDCPGCPPGHFPCGAAGTSGATACYLPADRCNYQTFCADGADERRCRHCQPGNFRCRDEKCVYETWVCDGQPDCADGSDEWDCSYVLPRKVITAAVIGSLVCGLLLVIALGCTCKLYAIRTQEYSIFAPLSRMEAEIVQQQAPPSYGQLIAQGAIPPVEDFPTENPNDNSVLGNLRSLLQILRQDMTPGGGPGARRRQRGRLMRRLVRRLRRWGLLPRTNTPARASEARSQVTPSAAPLEALDGGTGPAREGGAVGGQDGEQAPPLPIKAPLPSASTSPAPTTVPEAPGPLPSLPLEPSLLSGVVQALRGRLLPSLGPPGPTRSPPGPHTAVLALEDEDDVLLVPLAEPGVWVAEAEDEPLLT	NA
Tumor:ESPRESSO:chr14:8778:2	chr14	+	2287	7	novel_not_in_catalog	ENSG00000197324.9	novel	6892	7	35	-33	35	-33	intron_retention	FALSE	canonical	1	5	junction_5	35087.4	38	NA	NA	FALSE	126978	NA	NA	C	coding	205	618	530	1147	22872304	22876789	FALSE	55	GAGGTCAAAAATAAAGGAAT	-226	TRUE	68	TRUE	NA	NA	FALSE	MLLATLLLLLLGGALAHPDRIIFPNHACEDPPAVLLEVQGTLQRPLVRDSRTSPANCTWLILGSKEQTVTIRFQKLHLACGSERLTLRSPLQPLISLCEAPPSPLQLPGGNVTITYSYAGARAPMGQGFLLSYSQDWLMCLQEEFQCLNHRCVSAVQRCDGVDACGDGSDEAASLPPSPGWRLRLCSSRHPLPTGSSLPRVPSHL	NA
Tumor:ESPRESSO:chr14:8778:3	chr14	+	2928	7	novel_not_in_catalog	ENSG00000197324.9	novel	6892	7	106	-33	106	-33	intron_retention	FALSE	canonical	0	0	junction_5	35088.9	3	NA	NA	TRUE	548693	NA	NA	C	coding	648	1947	459	2405	22872304	22877527	FALSE	55	GAGGTCAAAAATAAAGGAAT	-155	TRUE	68	TRUE	NA	NA	FALSE	MLLATLLLLLLGGALAHPDRIIFPNHACEDPPAVLLEVQGTLQRPLVRDSRTSPANCTWLILGSKEQTVTIRFQKLHLACGSERLTLRSPLQPLISLCEAPPSPLQLPGGNVTITYSYAGARAPMGQGFLLSYSQDWLMCLQEEFQCLNHRCVSAVQRCDGVDACGDGSDEAGCSSDPFPGLTPRPVPSLPCNVTLEDFYGVFSSPGYTHLASVSHPQSCHWLLDPHDGRRLAVRFTALDLGFGDAVHVYDGPGPPESSRLLRSLTHFSNGKAVTVETLSGQAVVSYHTVAWSNGRGFNATYHVRGYCLPWDRPCGLGSGLGAGEGLGERCYSEAQRCDGSWDCADGTDEEDCPGCPPGHFPCGAAGTSGATACYLPADRCNYQTFCADGADERRCRHCQPGNFRCRDENIFAPLSRMEAEIVQQQAPPSYGQLIAQGAIPPVEDFPTENPNDNSVLGNLRSLLQILRQDMTPGGGPGARRRQRGRLMRRLVRRLRRWGLLPRTNTPARASEARSQVTPSAAPLEALDGGTGPAREGGAVGGQDGEQAPPLPIKAPLPSASTSPAPTTVPEAPGPLPSLPLEPSLLSGVVQALRGRLLPSLGPPGPTRSPPGPHTAVLALEDEDDVLLVPLAEPGVWVAEAEDEPLLT	NA
Tumor:ESPRESSO:chr14:8778:4	chr14	+	2861	7	novel_not_in_catalog	ENSG00000197324.9	novel	6892	7	-227	-28	-227	-28	intron_retention	FALSE	canonical	0	0	junction_6	42561.2	8	NA	NA	TRUE	9208350	NA	NA	C	coding	701	2106	228	2333	22872304	22877527	FALSE	60	CAAAAATAAAGGAATCATAC	76	TRUE	73	TRUE	NA	NA	FALSE	MLLATLLLLLLGGALAHPDRIIFPNHACEDPPAVLLEVQGTLQRPLVRDSRTSPANCTWLILGSKEQTVTIRFQKLHLACGSERLTLRSPLQPLISLCEAPPSPLQLPGGNVTITYSYAGARAPMGQGFLLSYSQDWLMCLQEEFQCLNHRCVSAVQRCDGVDACGDGSDEAGCSSDPFPGLTPRPVPSLPCNVTLEDFYGVFSSPGYTHLASVSHPQSCHWLLDPHDGRRLAVRFTALDLGFGDAVHVYDGPGPPESSRLLRSLTHFSNGKAVTVETLSGQAVVSYHTVAWSNGRGFNATYHVRGYCLPWDRPCGLGSGLGAGEGLGERCYSEAQRCDGSWDCADGTDEEDCPGCPPGHFPCGAAGTSGATACYLPADRCNYQTFCADGADERRCRHCQPGNFRCRDEKCVYETWVCDGQPDCADGSDEWDCSYVLPRKVITAAVIGSLVCGLLLVIALGCTCKLYAIRTQEYSIFAPLSRMEAEIVQQQAPPSYGQLIAQGAIPPVEDFPTENPNDILRQDMTPGGGPGARRRQRGRLMRRLVRRLRRWGLLPRTNTPARASEARSQVTPSAAPLEALDGGTGPAREGGAVGGQDGEQAPPLPIKAPLPSASTSPAPTTVPEAPGPLPSLPLEPSLLSGVVQALRGRLLPSLGPPGPTRSPPGPHTAVLALEDEDDVLLVPLAEPGVWVAEAEDEPLLT	NA
Tumor:ESPRESSO:chr14:8778:5	chr14	+	3518	6	novel_in_catalog	ENSG00000197324.9	novel	6892	7	32	-28	32	-28	intron_retention	FALSE	canonical	1	43935	junction_1	22796.5	11	NA	NA	FALSE	17073	NA	NA	C	coding	485	1458	533	1990	22872304	22876406	TRUE	60	CAAAAATAAAGGAATCATAC	-229	TRUE	73	TRUE	NA	NA	FALSE	MLLATLLLLLLGGALAHPDRIIFPNHACEDPPAVLLEVQGTLQRPLVRDSRTSPANCTWLILGSKEQTVTIRFQKLHLACGSERLTLRSPLQPLISLCEAPPSPLQLPGGNVTITYSYAGARAPMGQGFLLSYSQDWLMCLQEEFQCLNHRCVSAVQRCDGVDACGDGSDEAGCSSDPFPGLTPRPVPSLPCNVTLEDFYGVFSSPGYTHLASVSHPQSCHWLLDPHDGRRLAVRFTALDLGFGDAVHVYDGPGPPESSRLLRSLTHFSNGKAVTVETLSGQAVVSYHTVAWSNGRGFNATYHVRGYCLPWDRPCGLGSGLGAGEGLGERCYSEAQRCDGSWDCADGTDEEDCPGCPPGHFPCGAAGTSGATACYLPADRCNYQTFCADGADERRCRHCQPGNFRCRDEKCVYETWVCDGQPDCADGSDEWDCSYVLPRKVITAAVIGSLVCGLLLVIALGCTCKLYAIRTQEYRSVGVGLAVEE	NA
Tumor:ESPRESSO:chr14:8778:6	chr14	+	2138	6	novel_in_catalog	ENSG00000197324.9	novel	6892	7	77	-29	77	-29	intron_retention	FALSE	canonical	0	0	junction_4	36696.5	7	NA	NA	FALSE	1020928	NA	NA	C	coding	168	507	488	994	22872304	22876789	FALSE	60	TCAAAAATAAAGGAATCATA	-184	TRUE	72	TRUE	NA	NA	FALSE	MLLATLLLLLLGGALAHPDRIIFPNHACEDPPAVLLEVQGTLQRPLVRDSRTSPANCTWLILGSKEQTVTIRFQKLHLACGSERLTLRSPLQPLISLCEAPPSPLQLPGGNVTITYSYAGARAPMGQGFLLSYSQASLPPSPGWRLRLCSSRHPLPTGSSLPRVPSHL	NA
Tumor:ESPRESSO:chr14:8780:0	chr14	-	2201	11	novel_in_catalog	ENSG00000100461.18	novel	10007	14	0	-18	0	-18	combination_of_known_junctions	FALSE	canonical	1	720	junction_9	17754.3	5	NA	NA	FALSE	364556	NA	NA	C	coding	269	810	457	1266	22905398	22901730	FALSE	55	ATATATATACATAAAAACTT	135	TRUE	9	TRUE	CATAAA	-12	TRUE	MQLAARIRPRDLEDFFSAVGKVRDVRIISDRNSRRSKGIAYVEFCEIQSVPLAIGLTGQRLLGVPIIVQASQAEKNRLAAMANNLQKGNGGPMRLYVGSLHFNITEDMLRGIFEPFGKIDNIVLMKDSDTGRSKGYGFITFSDSECARRALEQLNGFELAGRPMRVGHVTERLDGGTDITFPDGDQELDLGSAGGRFQLMAKLAEGAGIQLPSTAAAAAAAAAQAAALQLNGAVPLGALNPAALTALSPALNLASQCFQLSSLFTPQTM	NA
Tumor:ESPRESSO:chr14:8780:1	chr14	-	3108	12	novel_in_catalog	ENSG00000100461.18	novel	10007	14	-2	-23	-2	-23	intron_retention	FALSE	canonical	1	15488	junction_9	12508.7	8	NA	NA	FALSE	118896	NA	NA	C	coding	303	912	1267	2178	22905500	22901730	FALSE	55	TACATATATATATACATAAA	125	TRUE	4	TRUE	CATAAA	-7	TRUE	MTRYWEGWSQHISLFREPVDNLSPEERDARTVFCMQLAARIRPRDLEDFFSAVGKVRDVRIISDRNSRRSKGIAYVEFCEIQSVPLAIGLTGQRLLGVPIIVQASQAEKNRLAAMANNLQKGNGGPMRLYVGSLHFNITEDMLRGIFEPFGKIDNIVLMKDSDTGRSKGYGFITFSDSECARRALEQLNGFELAGRPMRVGHVTERLDGGTDITFPDGDQELDLGSAGGRFQLMAKLAEGAGIQLPSTAAAAAAAAAQAAALQLNGAVPLGALNPAALTALSPALNLASQCFQLSSLFTPQTM	NA
Tumor:ESPRESSO:chr14:8780:10	chr14	-	2274	17	novel_in_catalog	ENSG00000100462.16	novel	2304	17	0	-26	0	-26	intron_retention	FALSE	canonical	1	725	junction_1	20213.5	16	NA	NA	FALSE	81960	NA	NA	C	coding	633	1902	25	1926	22929352	22920904	FALSE	40	CAAATAAAGTTATAGCCCTT	187	TRUE	12	TRUE	NA	NA	FALSE	MAVGGAGGSRVSSGRDLNCVPEIADTLGAVAKQGFDFLCMPVFHPRFKREFIQEPAKNRPGPQTRSDLLLSGRDWNTLIVGKLSPWIRPDSKVEKIRRNSEAAMLQELNFGAYLGLPAFLLPLNQEDNTNLARVLTNHIHTGHHSSMFWMRVPLVAPEDLRDDIIENAPTTHTEEYSGEEKTWMWWHNFRTLCDYSKRIAVALEIGADLPSNHVIDRWLGEPIKAAILPTSIFLTNKKGFPVLSKMHQRLIFRLLKLEVQFIITGTNHHSEKEFCSYLQYLEYLSQNRPPPNAYELFAKGYEDYLQSPLQPLMDNLESQTYEVFEKDPIKYSQYQQAIYKCLLDRVPEEEKDTNVQVLMVLGAGRGPLVNASLRAAKQADRRIKLYAVEKNPNAVVTLENWQFEEWGSQVTVVSSDMREWVAPEKADIIVSELLGSFADNELSPECLDGAQHFLKDDGVSIPGEYTSFLAPISSSKLYNEVRACREKDRDPEAQFEMPYVVRLHNFHQLSAPQPCFTFSHPNRDPMIDNNRYCTLEFPVEVNTVLHGFAGYFETVLYQDITLSIRPETHSPGMFSWFPILFPIKPITVREGQTICVRFWRCSNSKKVWYEWAVTAPVCSAIHNPTGRSYTIGL	NA
Tumor:ESPRESSO:chr14:8780:11	chr14	-	2318	17	novel_in_catalog	ENSG00000100462.16	novel	2304	17	1	-29	1	-29	intron_retention	FALSE	canonical	1	224	junction_15	20689.4	6	NA	NA	FALSE	61049	NA	NA	C	coding	644	1935	39	1973	22929352	22920904	FALSE	50	ATACAAATAAAGTTATAGCC	173	TRUE	9	TRUE	NA	NA	FALSE	MAVGGAGGSRVSSGRDLNCVPEIADTLGAVAKQGFDFLCMPVFHPRFKREFIQEPAKNRPGPQTRSDLLLSGRVFVFLGWGSADWNTLIVGKLSPWIRPDSKVEKIRRNSEAAMLQELNFGAYLGLPAFLLPLNQEDNTNLARVLTNHIHTGHHSSMFWMRVPLVAPEDLRDDIIENAPTTHTEEYSGEEKTWMWWHNFRTLCDYSKRIAVALEIGADLPSNHVIDRWLGEPIKAAILPTSIFLTNKKGFPVLSKMHQRLIFRLLKLEVQFIITGTNHHSEKEFCSYLQYLEYLSQNRPPPNAYELFAKGYEDYLQSPLQPLMDNLESQTYEVFEKDPIKYSQYQQAIYKCLLDRVPEEEKDTNVQVLMVLGAGRGPLVNASLRAAKQADRRIKLYAVEKNPNAVVTLENWQFEEWGSQVTVVSSDMREWVAPEKADIIVSELLGSFADNELSPECLDGAQHFLKDDGVSIPGEYTSFLAPISSSKLYNEVRACREKDRDPEAQFEMPYVVRLHNFHQLSAPQPCFTFSHPNRDPMIDNNRYCTLEFPVEVNTVLHGFAGYFETVLYQDITLSIRPETHSPGMFSWFPILFPIKQPITVREGQTICVRFWRCSNSKKVWYEWAVTAPVCSAIHNPTGRSYTIGL	NA
Tumor:ESPRESSO:chr14:8780:12	chr14	-	2164	18	novel_in_catalog	ENSG00000100462.16	novel	2304	17	0	-31	0	-31	combination_of_known_junctions	FALSE	canonical	1	2604	junction_1	20093	19	NA	NA	FALSE	164666	NA	NA	C	coding	634	1905	25	1929	22929352	22920904	TRUE	60	AAATACAAATAAAGTTATAG	187	TRUE	7	TRUE	NA	NA	FALSE	MAVGGAGGSRVSSGRDLNCVPEIADTLGAVAKQGFDFLCMPVFHPRFKREFIQEPAKNRPGPQTRSDLLLSGRDWNTLIVGKLSPWIRPDSKVEKIRRNSEAAMLQELNFGAYLGLPAFLLPLNQEDNTNLARVLTNHIHTGHHSSMFWMRVPLVAPEDLRDDIIENAPTTHTEEYSGEEKTWMWWHNFRTLCDYSKRIAVALEIGADLPSNHVIDRWLGEPIKAAILPTSIFLTNKKGFPVLSKMHQRLIFRLLKLEVQFIITGTNHHSEKEFCSYLQYLEYLSQNRPPPNAYELFAKGYEDYLQSPLQPLMDNLESQTYEVFEKDPIKYSQYQQAIYKCLLDRVPEEEKDTNVQVLMVLGAGRGPLVNASLRAAKQADRRIKLYAVEKNPNAVVTLENWQFEEWGSQVTVVSSDMREWVAPEKADIIVSELLGSFADNELSPECLDGAQHFLKDDGVSIPGEYTSFLAPISSSKLYNEVRACREKDRDPEAQFEMPYVVRLHNFHQLSAPQPCFTFSHPNRDPMIDNNRYCTLEFPVEVNTVLHGFAGYFETVLYQDITLSIRPETHSPGMFSWFPILFPIKQPITVREGQTICVRFWRCSNSKKVWYEWAVTAPVCSAIHNPTGRSYTIGL	NA
Tumor:ESPRESSO:chr14:8780:13	chr14	-	2018	18	novel_in_catalog	ENSG00000100462.16	novel	2304	17	-1	-30	-1	-30	combination_of_known_junctions	FALSE	canonical	1	1789	junction_1	20207.8	18	NA	NA	FALSE	116305	NA	NA	C	coding	623	1872	26	1897	22929352	22920681	FALSE	55	AATACAAATAAAGTTATAGC	186	TRUE	8	TRUE	NA	NA	FALSE	MAVGGAGGSRVSSGRDLNCVPEIADTLGAVAKQGFDFLCMPVFHPRFKREFIQEPAKNRPGPQTRSDLLLSGRDWNTLIVGKLSPWIRPDSKVEKIRRNSEAAMLQELNFGAYLGLPAFLLPLNQEDNTNLARVLTNHIHTGHHSSMFWMRVPLVAPEDLRDDIIENAPTTHTEEYSGEEKTWMWWHNFRTLCDYSKRIAVALEIGADLPSNHVIDRWLGEPIKAAILPTSIFLTNKKGFPVLSKMHQRLIFRLLKLEVQFIITGTNHHSEKEFCSYLQYLEYLSQNRPPPNAYELFAKGYEDYLQSPLQPLMDNLESQTYEVFEKDPIKYSQYQQAIYKCLLDRVPEEEKDTNVQVLMVLGAGRGPLVNASLRAAKQADRRIKLYAVEKNPNAVVTLENWQFEEWGSQVTVVSSDMREWVAPEKADIIVSELLGSFADNELSPECLDGAQHFLKDDGVSIPGEYTSFLAPISSSKLYNEVRACREKDRDPEAQFEMPYVVRLHNFHQLSAPQPCFTFSHPNRDPMIDNNRYCTLEFPVEVNTVLHGFAGYFETVLYQDITLSIRPETHSPGMFSWFPILFPIKQPITVREGQTICVRFWRCSNSKKGSSHQSMKTSGQGVRN	NA
Tumor:ESPRESSO:chr14:8780:2	chr14	-	2300	13	novel_in_catalog	ENSG00000100461.18	novel	10007	14	2	-19	2	-19	combination_of_known_junctions	FALSE	canonical	1	377	junction_11	14909.6	16	NA	NA	FALSE	346351	NA	NA	C	coding	269	810	557	1366	22905398	22901730	FALSE	55	TATATATATACATAAAAACT	137	TRUE	8	TRUE	CATAAA	-11	TRUE	MQLAARIRPRDLEDFFSAVGKVRDVRIISDRNSRRSKGIAYVEFCEIQSVPLAIGLTGQRLLGVPIIVQASQAEKNRLAAMANNLQKGNGGPMRLYVGSLHFNITEDMLRGIFEPFGKIDNIVLMKDSDTGRSKGYGFITFSDSECARRALEQLNGFELAGRPMRVGHVTERLDGGTDITFPDGDQELDLGSAGGRFQLMAKLAEGAGIQLPSTAAAAAAAAAQAAALQLNGAVPLGALNPAALTALSPALNLASQCFQLSSLFTPQTM	NA
Tumor:ESPRESSO:chr14:8780:3	chr14	-	2356	13	novel_in_catalog	ENSG00000100461.18	novel	10007	14	2	-22	2	-22	combination_of_known_junctions	FALSE	canonical	1	6038	junction_8	14807.8	67	NA	NA	FALSE	1112427	NA	NA	C	coding	421	1266	160	1425	22911393	22901730	FALSE	60	ACATATATATATACATAAAA	137	TRUE	5	TRUE	CATAAA	-8	TRUE	MASDDFDIVIEAMLEAPYKKEEDEQQRKEVKKDYPSNTTSSTSNSGNETSGSSTIGETSKKKRSRSHNKSRDRKRSRSRDRDRYRRRNSRSRSPGRQCRHRSRSWDRRHGSESRSRDHRREDRVHYRSPPLATGEPVDNLSPEERDARTVFCMQLAARIRPRDLEDFFSAVGKVRDVRIISDRNSRRSKGIAYVEFCEIQSVPLAIGLTGQRLLGVPIIVQASQAEKNRLAAMANNLQKGNGGPMRLYVGSLHFNITEDMLRGIFEPFGKIDNIVLMKDSDTGRSKGYGFITFSDSECARRALEQLNGFELAGRPMRVGHVTERLDGGTDITFPDGDQELDLGSAGGRFQLMAKLAEGAGIQLPSTAAAAAAAAAQAAALQLNGAVPLGALNPAALTALSPALNLASQCFQLSSLFTPQTM	NA
Tumor:ESPRESSO:chr14:8780:4	chr14	-	2489	14	novel_in_catalog	ENSG00000100461.18	novel	10007	14	0	-19	0	-19	combination_of_known_junctions	FALSE	canonical	1	1641	junction_13	15933.8	17	NA	NA	FALSE	201063	NA	NA	C	coding	467	1404	152	1555	22913845	22901730	FALSE	55	TATATATATACATAAAAACT	135	TRUE	8	TRUE	CATAAA	-11	TRUE	MESCSVTQAGAQWRVLGSLQPPPPGFKQFLCHSLPSSWDYRSDRMASDDFDIVIEAMLEAPYKKEEDEQQRKEVKKDYPSNTTSSTSNSGNETSGSSTIGETSNRSRDRDRYRRRNSRSRSPGRQCRHRSRSWDRRHGSESRSRDHRREDRVHYRSPPLATGYRYGHSKSPHFREKSPVREPVDNLSPEERDARTVFCMQLAARIRPRDLEDFFSAVGKVRDVRIISDRNSRRSKGIAYVEFCEIQSVPLAIGLTGQRLLGVPIIVQASQAEKNRLAAMANNLQKGNGGPMRLYVGSLHFNITEDMLRGIFEPFGKIDNIVLMKDSDTGRSKGYGFITFSDSECARRALEQLNGFELAGRPMRVGHVTERLDGGTDITFPDGDQELDLGSAGGRFQLMAKLAEGAGIQLPSTAAAAAAAAAQAAALQLNGAVPLGALNPAALTALSPALNLASQCFQLSSLFTPQTM	NA
Tumor:ESPRESSO:chr14:8780:5	chr14	-	2522	15	novel_in_catalog	ENSG00000100461.18	novel	10007	14	1	-20	1	-20	combination_of_known_junctions	FALSE	canonical	1	1641	junction_14	16358	9	NA	NA	FALSE	158253	NA	NA	C	coding	483	1452	138	1589	22913845	22901730	FALSE	60	ATATATATATACATAAAAAC	149	TRUE	7	TRUE	CATAAA	-10	TRUE	MESCSVTQAGAQWRVLGSLQPPPPGFKQFLCHSLPSSWDYRSDRMASDDFDIVIEAMLEAPYKKEEDEQQRKEVKKDYPSNTTSSTSNSGNETSGSSTIGETSKKKRSRSHNKSRDRKRSRSRDRDRYRRRNSRSRSPGRQCRHRSRSWDRRHGSESRSRDHRREDRVHYRSPPLATGYRYGHSKSPHFREKSPVREPVDNLSPEERDARTVFCMQLAARIRPRDLEDFFSAVGKVRDVRIISDRNSRRSKGIAYVEFCEIQSVPLAIGLTGQRLLGVPIIVQASQAEKNRLAAMANNLQKGNGGPMRLYVGSLHFNITEDMLRGIFEPFGKIDNIVLMKDSDTGRSKGYGFITFSDSECARRALEQLNGFELAGRPMRVGHVTERLDGGTDITFPDGDQELDLGSAGGRFQLMAKLAEGAGIQLPSTAAAAAAAAAQAAALQLNGAVPLGALNPAALTALSPALNLASQCFQLSSLFTPQTM	NA
Tumor:ESPRESSO:chr14:8780:6	chr14	-	2551	15	novel_in_catalog	ENSG00000100461.18	novel	10007	14	0	-22	0	-22	combination_of_known_junctions	FALSE	canonical	1	261	junction_13	16708.1	7	NA	NA	FALSE	76020	NA	NA	C	coding	439	1320	301	1620	22911393	22901730	FALSE	60	ACATATATATATACATAAAA	135	TRUE	5	TRUE	CATAAA	-8	TRUE	MASDDFDIVIEAMLEAPYKKEEDEQQRKEVKKDYPSNTTSSTSNSGNETSGSSTIGETSKKKRSRSHNKSRDRKRSRSRDRDRYRRRNSRSRSPGRQCRHRSRSWDRRHGSESRSRDHRREDRVHYRSPPLATGYRYGHSKSPHFREKSPVREPVDNLSPEERDARTVFCMQLAARIRPRDLEDFFSAVGKVRDVRIISDRNSRRSKGIAYVEFCEIQSVPLAIGLTGQRLLGVPIIVQASQAEKNRLAAMANNLQKGNGGPMRLYVGSLHFNITEDMLRGIFEPFGKIDNIVLMKDSDTGRSKGYGFITFSDSECARRALEQLNGFELAGRPMRVGHVTERLDGGTDITFPDGDQELDLGSAGGRFQLMAKLAEGAGIQLPSTAAAAAAAAAQAAALQLNGAVPLGALNPAALTALSPALNLASQCFQLSSLFTPQTM	NA
Tumor:ESPRESSO:chr14:8780:7	chr14	-	2031	15	novel_in_catalog	ENSG00000100462.16	novel	1857	16	6	-30	6	-30	intron_retention	FALSE	canonical	1	29	junction_14	20708.3	3	NA	NA	FALSE	331074	NA	NA	C	coding	488	1467	221	1687	22927528	22920904	FALSE	55	AATACAAATAAAGTTATAGC	178	TRUE	8	TRUE	NA	NA	FALSE	MFWMRVPLVAPEDLRDDIIENAPTTHTEEYSGEEKTWMWWHNFRTLCDYSKRIAVALEIGADLPSNHVIDRWLGEPIKAAILPTSIFLTNKKGFPVLSKMHQRLIFRLLKLEVQFIITGTNHHSEKEFCSYLQYLEYLSQNRPPPNAYELFAKGYEDYLQSPLQPLMDNLESQTYEVFEKDPIKYSQYQQAIYKCLLDRVPEEEKDTNVQVLMVLGAGRGPLVNASLRAAKQADRRIKLYAVEKNPNAVVTLENWQFEEWGSQVTVVSSDMREWVAPEKADIIVSELLGSFADNELSPECLDGAQHFLKDDGVSIPGEYTSFLAPISSSKLYNEVRACREKDRDPEAQFEMPYVVRLHNFHQLSAPQPCFTFSHPNRDPMIDNNRYCTLEFPVEVNTVLHGFAGYFETVLYQDITLSIRPETHSPGMFSWFPILFPIKQPITVREGQTICVRFWRCSNSKKVWYEWAVTAPVCSAIHNPTGRSYTIGL	NA
Tumor:ESPRESSO:chr14:8780:8	chr14	-	3074	16	novel_in_catalog	ENSG00000100462.16	novel	1931	16	0	-31	0	-31	intron_retention	FALSE	canonical	1	2604	junction_1	19558	3	NA	NA	FALSE	56025	NA	NA	C	coding	531	1596	1244	2839	22927657	22920904	TRUE	60	AAATACAAATAAAGTTATAG	198	TRUE	7	TRUE	NA	NA	FALSE	MLQELNFGAYLGLPAFLLPLNQEDNTNLARVLTNHIHTGHHSSMFWMRVPLVAPEDLRDDIIENAPTTHTEEYSGEEKTWMWWHNFRTLCDYSKRIAVALEIGADLPSNHVIDRWLGEPIKAAILPTSIFLTNKKGFPVLSKMHQRLIFRLLKLEVQFIITGTNHHSEKEFCSYLQYLEYLSQNRPPPNAYELFAKGYEDYLQSPLQPLMDNLESQTYEVFEKDPIKYSQYQQAIYKCLLDRVPEEEKDTNVQVLMVLGAGRGPLVNASLRAAKQADRRIKLYAVEKNPNAVVTLENWQFEEWGSQVTVVSSDMREWVAPEKADIIVSELLGSFADNELSPECLDGAQHFLKDDGVSIPGEYTSFLAPISSSKLYNEVRACREKDRDPEAQFEMPYVVRLHNFHQLSAPQPCFTFSHPNRDPMIDNNRYCTLEFPVEVNTVLHGFAGYFETVLYQDITLSIRPETHSPGMFSWFPILFPIKQPITVREGQTICVRFWRCSNSKKVWYEWAVTAPVCSAIHNPTGRSYTIGL	NA
Tumor:ESPRESSO:chr14:8780:9	chr14	-	2158	16	novel_in_catalog	ENSG00000100462.16	novel	2304	17	-3	-29	-3	-29	intron_retention	FALSE	canonical	1	145	junction_15	19988.3	8	NA	NA	FALSE	228578	NA	NA	C	coding	531	1596	218	1813	22927657	22920904	FALSE	50	ATACAAATAAAGTTATAGCC	184	TRUE	9	TRUE	NA	NA	FALSE	MLQELNFGAYLGLPAFLLPLNQEDNTNLARVLTNHIHTGHHSSMFWMRVPLVAPEDLRDDIIENAPTTHTEEYSGEEKTWMWWHNFRTLCDYSKRIAVALEIGADLPSNHVIDRWLGEPIKAAILPTSIFLTNKKGFPVLSKMHQRLIFRLLKLEVQFIITGTNHHSEKEFCSYLQYLEYLSQNRPPPNAYELFAKGYEDYLQSPLQPLMDNLESQTYEVFEKDPIKYSQYQQAIYKCLLDRVPEEEKDTNVQVLMVLGAGRGPLVNASLRAAKQADRRIKLYAVEKNPNAVVTLENWQFEEWGSQVTVVSSDMREWVAPEKADIIVSELLGSFADNELSPECLDGAQHFLKDDGVSIPGEYTSFLAPISSSKLYNEVRACREKDRDPEAQFEMPYVVRLHNFHQLSAPQPCFTFSHPNRDPMIDNNRYCTLEFPVEVNTVLHGFAGYFETVLYQDITLSIRPETHSPGMFSWFPILFPIKQPITVREGQTICVRFWRCSNSKKVWYEWAVTAPVCSAIHNPTGRSYTIGL	NA
Tumor:ESPRESSO:chr14:8781:0	chr14	-	1724	10	novel_in_catalog	ENSG00000092036.19	novel	1586	10	0	1	0	1	intron_retention	FALSE	canonical	1	6515	junction_9	20079.3	30	NA	NA	FALSE	446798	NA	NA	C	coding	363	1092	368	1459	22955154	22946525	FALSE	35	TCTCCTGAATAAAGTTATGA	-160	TRUE	5	TRUE	NA	NA	FALSE	MASGDFCSPGEGMEILQQVCSKQLPPCNLSKEDLLQNPYFSKLLLNLSQHVDESGLSLTLAKEQAQAWKEVRLHKTTWLRSEILHRVIQELLVDYYVKIQDTNVTSEDKKFHETLEQRLLVTELMRLLGPSQEREIPPLLGLEKADLLELMPLSEDFVWMRARLQQEVEEQLKKKCFTLLCYYDPNSDADSETVKAAKVWKLAEVLVGEQQQCQDAKSQQKEQMLLLEKKSAAYSQVLLRCLTLLQRLLQEHRLKTQSELDRINAQYLEVKCGAMILKLRMEELKILSDTYTVEKVEVHRLIRDRLEGAIHLQEQDMENSRQVLNSYEVLGEEFDRLVKEYTVLKQATENKRWALQEFSKVYR	NA
Tumor:ESPRESSO:chr14:8782:0	chr14	-	2062	7	novel_in_catalog	ENSG00000100802.15	novel	1949	8	0	-34	0	-34	intron_retention	FALSE	canonical	1	448	junction_6	5121.6	3	NA	NA	FALSE	278261	NA	NA	C	coding	538	1617	167	1783	22999023	22987215	FALSE	40	GATGGGTCCAAGAAACATGA	44	TRUE	-33	TRUE	CATAAA	-39	TRUE	MSFSATILFSPPSGSEARCCCCACKSETNGGNTGSQGGNPPPSTPITVTGHGLAVQSSEQLLHVIYQRVDKAVGLAEAALGLARANNELLKRLQEEVGDLRQGKVSIPDEDGESRAHSSPPEEPGPLKESPGEAFKALSAVEEECDSVGSGVQVVIEELRQLGAASVGPGPLGFPATQRDMRLPGCTLAASEAAPLLNPLVDDYVASEGAVQRVLVPAYAKQLSPATQLAIQRATPETGPENGTKLPPPRPEDMLNAAAALDSALEESGPGSTGELRHSLGLTVSPCRTRGSGQKNSRRKRDLVLSKLVHNVHNHITNDKRFNGSESIKSSWNISVVKFLLEKLKQELVTSPHNYTDKELKGACVAYFLTKRREYRNSLNPFKGLKEKEEKKLRSRRYRLFANRSSIMRHFGPEDQRLWNDVTEELMSDEEDSLNEPGVWVARPPRFRAQRLTELCYHLDANSKHGTKANRVYGPPSDRLPSAEAQLLPPELYNPNFQEEEDEGGDENAPGSPSFDQPHKTCCPDLNSFIEIKVEKDE	NA
Tumor:ESPRESSO:chr14:8782:1	chr14	-	2348	8	novel_in_catalog	ENSG00000100802.15	novel	1949	8	-2	-35	-2	-35	intron_retention	FALSE	canonical	1	71	junction_6	5765.24	3	NA	NA	FALSE	112101	NA	NA	C	coding	538	1617	454	2070	22999023	22987215	FALSE	35	GGATGGGTCCAAGAAACATG	42	TRUE	-34	TRUE	CATAAA	-38	TRUE	MSFSATILFSPPSGSEARCCCCACKSETNGGNTGSQGGNPPPSTPITVTGHGLAVQSSEQLLHVIYQRVDKAVGLAEAALGLARANNELLKRLQEEVGDLRQGKVSIPDEDGESRAHSSPPEEPGPLKESPGEAFKALSAVEEECDSVGSGVQVVIEELRQLGAASVGPGPLGFPATQRDMRLPGCTLAASEAAPLLNPLVDDYVASEGAVQRVLVPAYAKQLSPATQLAIQRATPETGPENGTKLPPPRPEDMLNAAAALDSALEESGPGSTGELRHSLGLTVSPCRTRGSGQKNSRRKRDLVLSKLVHNVHNHITNDKRFNGSESIKSSWNISVVKFLLEKLKQELVTSPHNYTDKELKGACVAYFLTKRREYRNSLNPFKGLKEKEEKKLRSRRYRLFANRSSIMRHFGPEDQRLWNDVTEELMSDEEDSLNEPGVWVARPPRFRAQRLTELCYHLDANSKHGTKANRVYGPPSDRLPSAEAQLLPPELYNPNFQEEEDEGGDENAPGSPSFDQPHKTCCPDLNSFIEIKVEKDE	NA
Tumor:ESPRESSO:chr14:8786:0	chr14	+	1295	2	novel_not_in_catalog	ENSG00000179933.6	novel	2914	2	7	191	7	191	at_least_one_novel_splicesite	FALSE	canonical	0	0	junction_1	0	3	NA	NA	FALSE	1537789	NA	NA	C	coding	192	579	336	914	23095867	23098081	FALSE	30	AATAAAAGGTGGCGTTTTTG	449	TRUE	1	TRUE	NA	NA	FALSE	MTLNLSLSLPWKPCGKILGKFFLAPQKRVSSLGGTASCRARTGKCKRPELFWMPLESSSSMPLSFPSLLPSVPHNTNPSPPLMSYITSQEMKCILHWFANWSGPQRERFLEDLVAKAVPEKLQPLLDSLEQLSVSGADRPPSIFECQLHLWDQWFRGWAEQERNEFVRQLEFSEPDFVAKFYQAVAATAGKD	NA
Tumor:ESPRESSO:chr14:8786:1	chr14	-	2587	11	novel_not_in_catalog	ENSG00000100813.15	novel	2445	12	-1251	-12	-1251	-12	at_least_one_novel_splicesite	FALSE	canonical	0	0	junction_10	24457.1	3	NA	NA	FALSE	840	NA	NA	C	coding	529	1590	442	2031	23067306	23059148	FALSE	60	AAAAATAAAAATCTGACTTA	9298	FALSE	-48	TRUE	ATTAAA	-20	TRUE	MSSLPKSFKRKISVVSATKGVPAGNSDTEGGQPGRKRRWGASTATTQKKPSISITTESLKSLIPDIKPLAGQEAVVDLHADDSRISEDETERNGDDGTHDKGLKICRTVTQVVPAEGQENGQREEEEEEKEPEAEPPVPPQVSVEVALPPPAEHEVKKVTLGDTLTRRSISQQKSGVSITIDDPVRTAQVPSPPRGKISNIVHISNLVRPFTLGQLKELLGRTGTLVEEAFWIDKIKSHCFVTYSTVEEAVATRTALHGVKWPQSNPKFLCADYAEQDELDYHRGLLVDRPSETKTEEQGIPRPLHPPPPPPVQPPQHPRAEQREQERAVREQWAEREREMERRERTRSEREWDRDKVREGPRSRSRSRDRRRKERAKSKEKKSEKKEKAQEEPPAKLLDDLFRKTKAAPCIYWLPLTDSQIVQKEAERAERAKEREKRRKEQEEEEQKEREKEAERERNRQLEREKRREHSRERDRERERERERDRGDRDRDRERDRERGRERDRRDTKRHSRSRSRSTPVRDRGGRR	NA
Tumor:ESPRESSO:chr14:8786:10	chr14	-	2389	12	novel_in_catalog	ENSG00000100813.15	novel	2563	13	-3	-14	-3	-14	combination_of_known_junctions	FALSE	canonical	1	7634	junction_11	25640.5	16	NA	NA	FALSE	50254	NA	NA	C	coding	602	1809	27	1835	23071542	23059148	FALSE	65	AAAAAAATAAAAATCTGACT	22	TRUE	46	TRUE	ATTAAA	-18	TRUE	MSPADRCRSANTIEPATTSSLALFLLLQRDQSSRTRGLPEEKEEVTMDTSENRPENDVPEPPMPIADQVSNDDRPEGSVEDEEKKESSLPKSFKRKISVVSATKGVPAGNSDTEGGQPGRKRRWGASTATTQKKPSISITTESLKEAVVDLHADDSRISEDETERNGDDGTHDKGLKICRTVTQVVPAEGQENGQREEEEEEKEPEAEPPVPPQVSVEVALPPPAEHEVKKVTLGDTLTRRSISQQKSGVSITIDDPVRTAQVPSPPRGKISNIVHISNLVRPFTLGQLKELLGRTGTLVEEAFWIDKIKSHCFVTYSTVEEAVATRTALHGVKWPQSNPKFLCADYAEQDELDYHRGLLVDRPSETKTEEQGIPRPLHPPPPPPVQPPQHPRAEQREQERAVREQWAEREREMERRERTRSEREWDRDKVREGPRSRSRSRDRRRKERAKSKEKKSEKKEKAQEEPPAKLLDDLFRKTKAAPCIYWLPLTDSQIVQKEAERAERAKEREKRRKEQEEEEQKEREKEAERERNRQLEREKRREHSRERDRERERERERDRGDRDRDRERDRERGRERDRRDTKRHSRSRSRSTPVRDRGGRR	NA
Tumor:ESPRESSO:chr14:8786:11	chr14	-	2423	12	novel_in_catalog	ENSG00000100813.15	novel	2563	13	-3	-13	-3	-13	combination_of_known_junctions	FALSE	canonical	1	7634	junction_11	25993.6	16	NA	NA	FALSE	7375	NA	NA	C	coding	613	1842	27	1868	23071542	23059148	FALSE	60	AAAAAATAAAAATCTGACTT	22	TRUE	47	TRUE	ATTAAA	-19	TRUE	MSPADRCRSANTIEPATTSSLALFLLLQRDQSSRTRGLPEEKEEVTMDTSENRPENDVPEPPMPIADQVSNDDRPEGSVEDEEKKESSLPKSFKRKISVVSTKGVPAGNSDTEGGQPGRKRRWGASTATTQKKPSISITTESLKSLIPDIKPLAGQEAVVDLHADDSRISEDETERNGDDGTHDKGLKICRTVTQVVPAEGQENGQREEEEEEKEPEAEPPVPPQVSVEVALPPPAEHEVKKVTLGDTLTRRSISQQKSGVSITIDDPVRTAQVPSPPRGKISNIVHISNLVRPFTLGQLKELLGRTGTLVEEAFWIDKIKSHCFVTYSTVEEAVATRTALHGVKWPQSNPKFLCADYAEQDELDYHRGLLVDRPSETKTEEQGIPRPLHPPPPPPVQPPQHPRAEQREQERAVREQWAEREREMERRERTRSEREWDRDKVREGPRSRSRSRDRRRKERAKSKEKKSEKKEKAQEEPPAKLLDDLFRKTKAAPCIYWLPLTDSQIVQKEAERAERAKEREKRRKEQEEEEQKEREKEAERERNRQLEREKRREHSRERDRERERERERDRGDRDRDRERDRERGRERDRRDTKRHSRSRSRSTPVRDRGGRR	NA
Tumor:ESPRESSO:chr14:8786:12	chr14	-	2448	13	novel_in_catalog	ENSG00000100813.15	novel	2563	13	-4	-18	-4	-18	combination_of_known_junctions	FALSE	canonical	1	3666	junction_12	28166.1	17	NA	NA	FALSE	139170	NA	NA	C	coding	571	1716	183	1898	23071147	23059148	FALSE	70	GGAAAAAAAAATAAAAATCT	21	TRUE	42	TRUE	ATTAAA	-14	TRUE	MLSESKEGEEKEEVTMDTSENRPENDVPEPPMPIADQVSNDDRPEGSVEDEEKKESSLPKSFKRKISVVSATKGVPAGNSDTEGGQPGRKRRWGASTATTQKKPSISITTESLKEAVVDLHADDSRISEDETERNGDDGTHDKGLKICRTVTQVVPAEGQENGQREEEEEEKEPEAEPPVPPQVSVEVALPPPAEHEVKKVTLGDTLTRRSISQQKSGVSITIDDPVRTAQVPSPPRGKISNIVHISNLVRPFTLGQLKELLGRTGTLVEEAFWIDKIKSHCFVTYSTVEEAVATRTALHGVKWPQSNPKFLCADYAEQDELDYHRGLLVDRPSETKTEEQGIPRPLHPPPPPPVQPPQHPRAEQREQERAVREQWAEREREMERRERTRSEREWDRDKVREGPRSRSRSRDRRRKERAKSKEKKSEKKEKAQEEPPAKLLDDLFRKTKAAPCIYWLPLTDSQIVQKEAERAERAKEREKRRKEQEEEEQKEREKEAERERNRQLEREKRREHSRERDRERERERERDRGDRDRDRERDRERGRERDRRDTKRHSRSRSRSTPVRDRGGRR	NA
Tumor:ESPRESSO:chr14:8786:13	chr14	-	2480	13	novel_in_catalog	ENSG00000100813.15	novel	2563	13	-4	-19	-4	-19	combination_of_known_junctions	FALSE	canonical	1	3666	junction_12	28530.3	15	NA	NA	FALSE	59278	NA	NA	C	coding	582	1749	183	1931	23071147	23059148	FALSE	70	TGGAAAAAAAAATAAAAATC	21	TRUE	41	TRUE	ATTAAA	-13	TRUE	MLSESKEGEEKEEVTMDTSENRPENDVPEPPMPIADQVSNDDRPEGSVEDEEKKESSLPKSFKRKISVVSTKGVPAGNSDTEGGQPGRKRRWGASTATTQKKPSISITTESLKSLIPDIKPLAGQEAVVDLHADDSRISEDETERNGDDGTHDKGLKICRTVTQVVPAEGQENGQREEEEEEKEPEAEPPVPPQVSVEVALPPPAEHEVKKVTLGDTLTRRSISQQKSGVSITIDDPVRTAQVPSPPRGKISNIVHISNLVRPFTLGQLKELLGRTGTLVEEAFWIDKIKSHCFVTYSTVEEAVATRTALHGVKWPQSNPKFLCADYAEQDELDYHRGLLVDRPSETKTEEQGIPRPLHPPPPPPVQPPQHPRAEQREQERAVREQWAEREREMERRERTRSEREWDRDKVREGPRSRSRSRDRRRKERAKSKEKKSEKKEKAQEEPPAKLLDDLFRKTKAAPCIYWLPLTDSQIVQKEAERAERAKEREKRRKEQEEEEQKEREKEAERERNRQLEREKRREHSRERDRERERERERDRGDRDRDRERDRERGRERDRRDTKRHSRSRSRSTPVRDRGGRR	NA
Tumor:ESPRESSO:chr14:8786:14	chr14	-	3339	14	novel_in_catalog	ENSG00000100813.15	novel	4815	18	-711	-15	-711	-15	combination_of_known_junctions	FALSE	canonical	1	13179	junction_8	20280.9	6	NA	NA	FALSE	1850671	NA	NA	C	coding	889	2670	117	2786	23080188	23059148	FALSE	70	AAAAAAAATAAAAATCTGAC	9776	FALSE	45	TRUE	ATTAAA	-17	TRUE	MEGPAPAVLIQLSPPNTDADTRELLVSQHTVQLVGGLSPLSSPSDTKAESPAEKVPEESVLPLVQKSTLADYSAQKDLEPESDRSAQPLPLKIEELALAKGITEECLKQPSLEQKEGRRASHTLLPSHRLKQSADSSSSRSSSSSSSSSRSRSRSPDSSGSRSHSPLRSKQRDVAQARTHANPRGRPKMGSRSTSESRSRSRSRSRSASSNSRKSLSPGVSRDSSTSYTETKDPSSGQEVATPPVPQLQVCEPKERTSTSSSSVQARRLSQPESAEKHVTQRLQPERGSPKKCEAEEAEPPAATQPQTSETQTSHLPESERIHHTVEEKEEVTMDTSENRPENDVPEPPMPIADQVSNDDRPEGSVEDEEKKESSLPKSFKRKISVVSATKGVPAGNSDTEGGQPGRKRRWGASTATTQKKPSISITTESLKEAVVDLHADDSRISEDETERNGDDGTHDKGLKICRTVTQVVPAEGQENGQREEEEEEKEPEAEPPVPPQVSVEVALPPPAEHEVKKVTLGDTLTRRSISQQKSGVSITIDDPVRTAQVPSPPRGKISNIVHISNLVRPFTLGQLKELLGRTGTLVEEAFWIDKIKSHCFVTYSTVEEAVATRTALHGVKWPQSNPKFLCADYAEQDELDYHRGLLVDRPSETKTEEQGIPRPLHPPPPPPVQPPQHPRAEQREQERAVREQWAEREREMERRERTRSEREWDRDKVREGPRSRSRSRDRRRKERAKSKEKKSEKKEKAQEEPPAKLLDDLFRKTKAAPCIYWLPLTDSQIVQKEAERAERAKEREKRRKEQEEEEQKEREKEAERERNRQLEREKRREHSRERDRERERERERDRGDRDRDRERDRERGRERDRRDTKRHSRSRSRSTPVRDRGGRR	NA
Tumor:ESPRESSO:chr14:8786:15	chr14	-	3225	16	novel_in_catalog	ENSG00000100813.15	novel	4815	18	12	149	12	149	combination_of_known_junctions	FALSE	canonical	1	10588	junction_13	22029.2	15	NA	NA	FALSE	165716	NA	NA	C	coding	1071	3213	13	3225	23095112	23061353	FALSE	25	GACCGCCGCCGCAAGGAACG	-42	TRUE	FALSE	NA	NA	FALSE	MAELEEVTLDGKPLQALRVTDLKAALEQRGLAKSGQKSALVKRLKGALMLENLQKHSTPHAAFQPNSQIGEEMSQNSFIKQYLEKQQELLRQRLEREAREAAELEGKSSSISEEKGDSDDEKPRKGERRSSRVRQARAAKLSEGSQPAEEEEDQETPSRNLRVRADRNLKTEEEEEEEEEEEEDDEEEEGDDEGQKSREAPILKEFKEEGEEIPRVKPEEMMDERPKTRSQEQEVLERGGRFTRSQEEARKSHLARQQQEKEMKTTSPLEEEEREIKSSQGLKEKSKSPSPPRLTEDRKKASLVALPEQTASEEETPPPLLTKEASSPPPHPQLHSEEEIEPMEGPAPAVLIQLSPPNTDADTRELLVSQHTVQLVGGLSPLSSPSDTKAESPAEKVPEESVLPLVQKSTLADYSAQKDLEPESDRSAQPLPLKIEELALAKGITEECLKQPSLEQKEGRRASHTLLPSHRLKQSADSSSSRSSSSSSSSSRSRSRSPDSSGSRSHSPLRSKQRDVAQARTHANPRGRPKMGSRSTSESRSRSRSRSRSASSNSRKSLSPGVSRDSSTSYTETKDPSSGQEVATPPVPQLQVCEPKERTSTSSSSVQARRLSQPESAEKHVTQRLQPERGSPKKCEAEEAEPPAATQPQTSETQTSHLPESERIHHTVEEKEEVTMDTSENRPENDVPEPPMPIADQVSNDDRPEGSVEDEEKKESSLPKSFKRKISVVSATKGVPAGNSDTEGGQPGRKRRWGASTATTQKKPSISITTESLKEAVVDLHADDSRISEDETERNGDDGTHDKGLKICRTVTQVVPAEGQENGQREEEEEEKEPEAEPPVPPQVSVEVALPPPAEHEVKKVTLGDTLTRRSISQQKSGVSITIDDPVRTAQVPSPPRGKISNIVHISNLVRPFTLGQLKELLGRTGTLVEEAFWIDKIKSHCFVTYSTVEEAVATRTALHGVKWPQSNPKFLCADYAEQDELDYHRGLLVDRPSETKTEEQGIPRPLHPPPPPPVQPPQHPRAEQREQERAVREQWAEREREMERRERTRSEREWDRDKVREGPRSRSRSR	NA	NA
Tumor:ESPRESSO:chr14:8786:16	chr14	-	3382	17	novel_in_catalog	ENSG00000100813.15	novel	4460	19	12	153	12	153	combination_of_known_junctions	FALSE	canonical	1	11554	junction_7	22229.8	6	NA	NA	FALSE	81801	NA	NA	C	coding	1123	3369	13	3381	23095112	23061350	FALSE	20	GCCGCCGCAAGGAACGTGCG	-42	TRUE	FALSE	NA	NA	FALSE	MAELEEVTLDGKPLQALRVTDLKAALEQRGLAKSGQKSALVKRLKGALMLENLQKHSTPHAAFQPNSQIGEEMSQNSFIKQYLEKQQELLRQRLEREAREAAELEEASAESEDEMIHPEGVASLLPPDFQSSLERPELELSRHSPRKSSSISEEKGDSDDEKPRKGERRSSRVRQARAAKLSEGSQPAEEEEDQETPSRNLRVRADRNLKTEEEEEEEEEEEEDDEEEEGDDEGQKSREAPILKEFKEEGEEIPRVKPEEMMDERPKTRSQEQEVLERGGRFTRSQEEARKSHLARQQQEKEMKTTSPLEEEEREIKSSQGLKEKSKSPSPPRLTEDRKKASLVALPEQTASEEETPPPLLTKEASSPPPHPQLHSEEEIEPMEGPAPAVLIQLSPPNTDADTRELLVSQHTVQLVGGLSPLSSPSDTKAESPAEKVPEESVLPLVQKSTLADYSAQKDLEPESDRSAQPLPLKIEELALAKGITEECLKQPSLEQKEGRRASHTLLPSHRLKQSADSSSSRSSSSSSSSSRSRSRSPDSSGSRSHSPLRSKQRDVAQARTHANPRGRPKMGSRSTSESRSRSRSRSRSASSNSRKSLSPGVSRDSSTSYTETKDPSSGQEVATPPVPQLQVCEPKERTSTSSSSVQARRLSQPESAEKHVTQRLQPERGSPKKCEAEEAEPPAATQPQTSETQTSHLPESERIHHTVEEKEEVTMDTSENRPENDVPEPPMPIADQVSNDDRPEGSVEDEEKKESSLPKSFKRKISVVSTKGVPAGNSDTEGGQPGRKRRWGASTATTQKKPSISITTESLKSLIPDIKPLAGQEAVVDLHADDSRISEDETERNGDDGTHDKGLKICRTVTQVVPAEGQENGQREEEEEEKEPEAEPPVPPQVSVEVALPPPAEHEVKKVTLGDTLTRRSISQQKSGVSITIDDPVRTAQVPSPPRGKISNIVHISNLVRPFTLGQLKELLGRTGTLVEEAFWIDKIKSHCFVTYSTVEEAVATRTALHGVKWPQSNPKFLCADYAEQDELDYHRGLLVDRPSETKTEEQGIPRPLHPPPPPPVQPPQHPRAEQREQERAVREQWAEREREMERRERTRSEREWDRDKVREGPRSRSRSRD	NA	NA
Tumor:ESPRESSO:chr14:8786:17	chr14	-	4283	18	novel_in_catalog	ENSG00000100813.15	novel	4815	18	13	-25	13	-25	combination_of_known_junctions	FALSE	canonical	1	10588	junction_15	23261.9	37	NA	NA	FALSE	1542885	NA	NA	C	coding	1242	3729	12	3740	23095112	23059148	FALSE	55	GGTCTATGGAAAAAAAAATA	-41	TRUE	35	TRUE	ATTAAA	-7	TRUE	MAELEEVTLDGKPLQALRVTDLKAALEQRGLAKSGQKSALVKRLKGALMLENLQKHSTPHAAFQPNSQIGEEMSQNSFIKQYLEKQQELLRQRLEREAREAAELEGKSSSISEEKGDSDDEKPRKGERRSSRVRQARAAKLSEGSQPAEEEEDQETPSRNLRVRADRNLKTEEEEEEEEEEEEDDEEEEGDDEGQKSREAPILKEFKEEGEEIPRVKPEEMMDERPKTRSQEQEVLERGGRFTRSQEEARKSHLARQQQEKEMKTTSPLEEEEREIKSSQGLKEKSKSPSPPRLTEDRKKASLVALPEQTASEEETPPPLLTKEASSPPPHPQLHSEEEIEPMEGPAPAVLIQLSPPNTDADTRELLVSQHTVQLVGGLSPLSSPSDTKAESPAEKVPEESVLPLVQKSTLADYSAQKDLEPESDRSAQPLPLKIEELALAKGITEECLKQPSLEQKEGRRASHTLLPSHRLKQSADSSSSRSSSSSSSSSRSRSRSPDSSGSRSHSPLRSKQRDVAQARTHANPRGRPKMGSRSTSESRSRSRSRSRSASSNSRKSLSPGVSRDSSTSYTETKDPSSGQEVATPPVPQLQVCEPKERTSTSSSSVQARRLSQPESAEKHVTQRLQPERGSPKKCEAEEAEPPAATQPQTSETQTSHLPESERIHHTVEEKEEVTMDTSENRPENDVPEPPMPIADQVSNDDRPEGSVEDEEKKESSLPKSFKRKISVVSTKGVPAGNSDTEGGQPGRKRRWGASTATTQKKPSISITTESLKSLIPDIKPLAGQEAVVDLHADDSRISEDETERNGDDGTHDKGLKICRTVTQVVPAEGQENGQREEEEEEKEPEAEPPVPPQVSVEVALPPPAEHEVKKVTLGDTLTRRSISQQKSGVSITIDDPVRTAQVPSPPRGKISNIVHISNLVRPFTLGQLKELLGRTGTLVEEAFWIDKIKSHCFVTYSTVEEAVATRTALHGVKWPQSNPKFLCADYAEQDELDYHRGLLVDRPSETKTEEQGIPRPLHPPPPPPVQPPQHPRAEQREQERAVREQWAEREREMERRERTRSEREWDRDKVREGPRSRSRSRDRRRKERAKSKEKKSEKKEKAQEEPPAKLLDDLFRKTKAAPCIYWLPLTDSQIVQKEAERAERAKEREKRRKEQEEEEQKEREKEAERERNRQLEREKRREHSRERDRERERERERDRGDRDRDRERDRERGRERDRRDTKRHSRSRSRSTPVRDRGGRR	NA
Tumor:ESPRESSO:chr14:8786:2	chr14	-	2940	11	novel_not_in_catalog	ENSG00000100813.15	novel	2445	12	1386	-13	1386	-13	at_least_one_novel_splicesite	FALSE	canonical	1	4	junction_10	24456.1	2	NA	NA	TRUE	5593	NA	NA	C	coding	189	570	1816	2385	23061439	23059148	FALSE	60	AAAAAATAAAAATCTGACTT	8906	FALSE	47	TRUE	ATTAAA	-19	TRUE	MERRERTRSEREWDRDKVREGPRSRSRSRDRRRKERAKSKEKKSEKKEKAQEEPPAKLLDDLFRKTKAAPCIYWLPLTDSQIVQKEAERAERAKEREKRRKEQEEEEQKEREKEAERERNRQLEREKRREHSRERDRERERERERDRGDRDRDRERDRERGRERDRRDTKRHSRSRSRSTPVRDRGGRR	NA
Tumor:ESPRESSO:chr14:8786:3	chr14	-	2295	12	novel_not_in_catalog	ENSG00000100813.15	novel	2751	12	-20	-17	-20	-17	at_least_one_novel_splicesite	FALSE	canonical	0	0	junction_11	27286.4	4	NA	NA	TRUE	573945	NA	NA	C	coding	567	1704	41	1744	23069595	23059148	FALSE	70	GAAAAAAAAATAAAAATCTG	5	TRUE	43	TRUE	ATTAAA	-15	TRUE	MDTSENRPENDVPEPPMPIADQVSNDDRPEGSVEDEEKKESSLPKSFKRKISVVSTKGVPAGNSDTEGGQPGRKRRWGASTATTQKKPSISITTESLKSLIPDIKPLAGQEAVVDLHADDSRISEDETERNGDDGTHDKGLKICRTVTQVVPAEGQENGQREEEEEEKEPEAEPPVPPQVSVEVALPPPAEHEVKKVTLGDTLTRRSISQQKSGVSITIDDPVRTAQVPSPPRGKISNIVHISNLVRPFTLGQLKELLGRTGTLVEEAFWIDKIKSHCFVTYSTVEEAVATRTALHGVKWPQSNPKFLCADYAEQDELDYHRGLLVDRPSETKTEEQGIPRPLHPPPPPPVQPPQHPRAEQREQERAVREQWAEREREMERRERTRSEREWDRDKVREGPRSRSRSRDRRRKERAKSKEKKSEKKEKAQEEPPAKLLDDLFRKTKAAPCIYWLPLTDSQIVQKEAERAERAKEREKRRKEQEEEEQKEREKEAERERNRQLEREKRREHSRERDRERERERERDRGDRDRDRERDRERGRERDRRDTKRHSRSRSRSTPVRDRGGRR	NA
Tumor:ESPRESSO:chr14:8786:4	chr14	-	2358	13	novel_not_in_catalog	ENSG00000100813.15	novel	2563	13	-20	-19	-20	-19	at_least_one_novel_splicesite	FALSE	canonical	0	0	junction_12	26719.7	5	NA	NA	TRUE	166055	NA	NA	C	coding	583	1752	58	1809	23071147	23059148	FALSE	70	TGGAAAAAAAAATAAAAATC	5	TRUE	41	TRUE	ATTAAA	-13	TRUE	MLSESKEGEEKEEVTMDTSENRPENDVPEPPMPIADQVSNDDRPEGSVEDEEKKESSLPKSFKRKISVVSATKGVPAGNSDTEGGQPGRKRRWGASTATTQKKPSISITTESLKSLIPDIKPLAGQEAVVDLHADDSRISEDETERNGDDGTHDKGLKICRTVTQVVPAEGQENGQREEEEEEKEPEAEPPVPPQVSVEVALPPPAEHEVKKVTLGDTLTRRSISQQKSGVSITIDDPVRTAQVPSPPRGKISNIVHISNLVRPFTLGQLKELLGRTGTLVEEAFWIDKIKSHCFVTYSTVEEAVATRTALHGVKWPQSNPKFLCADYAEQDELDYHRGLLVDRPSETKTEEQGIPRPLHPPPPPPVQPPQHPRAEQREQERAVREQWAEREREMERRERTRSEREWDRDKVREGPRSRSRSRDRRRKERAKSKEKKSEKKEKAQEEPPAKLLDDLFRKTKAAPCIYWLPLTDSQIVQKEAERAERAKEREKRRKEQEEEEQKEREKEAERERNRQLEREKRREHSRERDRERERERERDRGDRDRDRERDRERGRERDRRDTKRHSRSRSRSTPVRDRGGRR	NA
Tumor:ESPRESSO:chr14:8786:5	chr14	-	3022	9	novel_in_catalog	ENSG00000100813.15	novel	3540	12	296	151	296	151	combination_of_known_junctions	FALSE	canonical	1	7103	junction_8	23807.3	4	NA	NA	FALSE	394429	NA	NA	C	non_coding	NA	NA	NA	NA	NA	NA	NA	20	CCGCCGCCGCAAGGAACGTG	9644	FALSE	FALSE	NA	NA	FALSE	NA	NA	NA
Tumor:ESPRESSO:chr14:8786:6	chr14	-	3126	11	novel_in_catalog	ENSG00000100813.15	novel	3540	12	1224	-17	1224	-17	combination_of_known_junctions	FALSE	canonical	1	7103	junction_10	22788.2	16	NA	NA	FALSE	771200	NA	NA	C	coding	189	570	2006	2575	23061439	23059148	FALSE	70	GAAAAAAAAATAAAAATCTG	8744	FALSE	43	TRUE	ATTAAA	-15	TRUE	MERRERTRSEREWDRDKVREGPRSRSRSRDRRRKERAKSKEKKSEKKEKAQEEPPAKLLDDLFRKTKAAPCIYWLPLTDSQIVQKEAERAERAKEREKRRKEQEEEEQKEREKEAERERNRQLEREKRREHSRERDRERERERERDRGDRDRDRERDRERGRERDRRDTKRHSRSRSRSTPVRDRGGRR	NA
Tumor:ESPRESSO:chr14:8786:7	chr14	-	3048	11	novel_in_catalog	ENSG00000100813.15	novel	2738	12	-4	148	-4	148	intron_retention	FALSE	canonical	1	477	junction_9	29789.1	2	NA	NA	FALSE	749524	NA	NA	C	non_coding	NA	NA	NA	NA	NA	NA	NA	25	TGACCGCCGCCGCAAGGAAC	21	TRUE	FALSE	NA	NA	FALSE	NA	NA	NA
Tumor:ESPRESSO:chr14:8786:8	chr14	-	2382	12	novel_in_catalog	ENSG00000100813.15	novel	4173	19	-3	-18	-3	-18	combination_of_known_junctions	FALSE	canonical	1	7634	junction_11	28290.1	5	NA	NA	FALSE	24897	NA	NA	C	coding	601	1806	27	1832	23071542	23059148	FALSE	70	GGAAAAAAAAATAAAAATCT	22	TRUE	42	TRUE	ATTAAA	-14	TRUE	MSPADRCRSANTIEPATTSSLALFLLLQRDQSSRTRGLPEEKEEVTMDTSENRPENDVPEPPMPIADQVSNDDRPEGSVEDEEKKESSLPKSFKRKISVVSTKGVPAGNSDTEGGQPGRKRRWGASTATTQKKPSISITTESLKEAVVDLHADDSRISEDETERNGDDGTHDKGLKICRTVTQVVPAEGQENGQREEEEEEKEPEAEPPVPPQVSVEVALPPPAEHEVKKVTLGDTLTRRSISQQKSGVSITIDDPVRTAQVPSPPRGKISNIVHISNLVRPFTLGQLKELLGRTGTLVEEAFWIDKIKSHCFVTYSTVEEAVATRTALHGVKWPQSNPKFLCADYAEQDELDYHRGLLVDRPSETKTEEQGIPRPLHPPPPPPVQPPQHPRAEQREQERAVREQWAEREREMERRERTRSEREWDRDKVREGPRSRSRSRDRRRKERAKSKEKKSEKKEKAQEEPPAKLLDDLFRKTKAAPCIYWLPLTDSQIVQKEAERAERAKEREKRRKEQEEEEQKEREKEAERERNRQLEREKRREHSRERDRERERERERDRGDRDRDRERDRERGRERDRRDTKRHSRSRSRSTPVRDRGGRR	NA
Tumor:ESPRESSO:chr14:8786:9	chr14	-	2701	12	novel_in_catalog	ENSG00000100813.15	novel	2738	12	-15	-16	-15	-16	intron_retention	FALSE	canonical	1	7251	junction_11	25702.7	17	NA	NA	FALSE	6215	NA	NA	C	coding	571	1716	434	2149	23071147	23059148	FALSE	75	AAAAAAAAATAAAAATCTGA	10	TRUE	44	TRUE	ATTAAA	-16	TRUE	MLSESKEGEEKEEVTMDTSENRPENDVPEPPMPIADQVSNDDRPEGSVEDEEKKESSLPKSFKRKISVVSATKGVPAGNSDTEGGQPGRKRRWGASTATTQKKPSISITTESLKEAVVDLHADDSRISEDETERNGDDGTHDKGLKICRTVTQVVPAEGQENGQREEEEEEKEPEAEPPVPPQVSVEVALPPPAEHEVKKVTLGDTLTRRSISQQKSGVSITIDDPVRTAQVPSPPRGKISNIVHISNLVRPFTLGQLKELLGRTGTLVEEAFWIDKIKSHCFVTYSTVEEAVATRTALHGVKWPQSNPKFLCADYAEQDELDYHRGLLVDRPSETKTEEQGIPRPLHPPPPPPVQPPQHPRAEQREQERAVREQWAEREREMERRERTRSEREWDRDKVREGPRSRSRSRDRRRKERAKSKEKKSEKKEKAQEEPPAKLLDDLFRKTKAAPCIYWLPLTDSQIVQKEAERAERAKEREKRRKEQEEEEQKEREKEAERERNRQLEREKRREHSRERDRERERERERDRGDRDRDRERDRERGRERDRRDTKRHSRSRSRSTPVRDRGGRR	NA
Tumor:ESPRESSO:chr14:8789:0	chr14	-	2057	2	novel_not_in_catalog	ENSG00000235194.9	novel	4775	5	431	-1386	431	-1386	intron_retention	FALSE	canonical	0	0	junction_1	0	4	NA	NA	TRUE	137568	NA	NA	A	coding	197	594	1	594	23302428	23301436	FALSE	25	TTTCAATCAATCCACTTGGT	222	TRUE	-4	TRUE	AATAGA	-27	TRUE	GPDPALTHRVGAAGPDLHQPEAAGPGRPAAVAQTPARECVSPTHWGWSWLSCAASVPEARAALEPASEPGFAARLLTQRICLERAEAGPLGVAGSARVVDLAYEKRVSVRWSADGWRSQREAPAAYAGPAPPPPRADRFAFRLPAPPIGGALLFALRYRVTGHEFWDNNGGRDYALRGPEHPGSGGAPEPQGWIHFI	NA
Tumor:ESPRESSO:chr14:8790:0	chr14	-	2235	9	novel_in_catalog	ENSG00000092096.19	novel	2372	10	0	-23	0	-23	intron_retention	FALSE	canonical	1	1822	junction_3	12053.8	5	NA	NA	FALSE	107174	NA	NA	C	coding	336	1011	478	1488	23352214	23347559	TRUE	45	TCAATAAAGACATTTGGAAT	5	TRUE	-2	TRUE	NA	NA	FALSE	MASDPIFTLAPPLHCHYGAFPPNASGWEQPPNASGVSVASAALAASAASRVATSTDPSCSGFAPPDFNHCLKDWDYNGLPVLTTNAIGQWDLVCDLGWQVILEQILFILGFASGYLFLGYPADRFGRRGIVLLTLGLVGPCGVGGAAAGSSTGVMALRFLLGFLLAGVDLGVYLMRLELCDPTQRLRVALAGELVGVGGHFLFLGLALVSKDWRFLQRMITAPCILFLFYGWPGLFLESARWLIVKRQIEEAQSVLRILAERNRPHGQMLGEEAQEALQASLPMPFATATSLWEEEGAHRTSTCALCWPAAPQPWPVSSWGSPWTDLAAGASFFSP	NA
Tumor:ESPRESSO:chr14:8791:0	chr14	-	2482	4	novel_in_catalog	ENSG00000100842.13	novel	2704	5	230	-33	230	-33	intron_retention	FALSE	canonical	0	0	junction_1	8671.77	20	NA	NA	FALSE	124435	NA	NA	C	coding	438	1317	379	1695	23365025	23357226	FALSE	65	AGTTAAAATACATAAATAAA	-80	TRUE	-49	TRUE	NA	NA	FALSE	MAIATSVYVVPPPARPCPTSGPPAGPCPPSPDLIYKIPRASGTQLAAPRDALEVYDVPPTALRVPSSGPYDCPASFSHPLTRVAPQPPGEDDAPYDVPLTPKPPAELEPDLEWEGGREPGPPIYAAPSNLKRASALLNLYEAPEELLADGEGGGTDEGIYDVPLLGPEAPPSPEPPGALASHDQDTLAQLLARSPPPPHRPRLPSAESLSRRPLPALPVPEAPSPSPVPSPAPGRKGSIQDRPLPPPPPRLPGYGGPKVEGDPEGREMEDDPAGHHNEYEGIPMAEEYDYVHLKEALSPGEPLVVSTGDLQLLYFYAGQCQSHYSALQAAVAALMSSTQANQPPRLFVPHSKRVVVAAHRLVFVGDTLGRLAASAPLRAQVRAAGTALGQALRATVLAVKGAALGYPSSPAIQEMVQCVTELAGQALQFTTLLTSLAP	NA
Tumor:ESPRESSO:chr14:8791:1	chr14	-	2639	5	novel_in_catalog	ENSG00000100842.13	novel	2653	6	-130	-54	-130	-54	intron_retention	FALSE	canonical	0	0	junction_1	7114.82	21	NA	NA	FALSE	20811	NA	NA	C	coding	531	1596	278	1873	23365025	23357226	FALSE	45	AGTGGGATACACAAATAAGT	21	TRUE	-70	TRUE	NA	NA	FALSE	MAIATSTQLARALYDNTAESPQELSFRRGDVLRVLQREGAGGLDGWCLCSLHGQQGIVPANRVKLLPAGPAPKPSLSPASPAQPGSPYPAPDHSNEDQEVYVVPPPARPCPTSGPPAGPCPPSPDLIYKIPRASGTQLAAPRDALEVYDVPPTALRVPSSGPYDCPASFSHPLTRVAPQPPGEDDAPYDVPLTPKPPAELEPDLEWEGGREPGPPIYAAPSNLKRASALLNLYEAPEELLADGEGGGTDEGIYDVPLLGPEAPPSPEPPGALASHDQDTLAQLLARSPPPPHRPRLPSAESLSRRPLPALPVPEAPSPSPVPSPAPGRKGSIQDRPLPPPPPRLPGYGGPKVEGDPEGREMEDDPAGHHNEYEGIPMAEEYDYVHLKEALSPGEPLVVSTGDLQLLYFYAGQCQSHYSALQAAVAALMSSTQANQPPRLFVPHSKRVVVAAHRLVFVGDTLGRLAASAPLRAQVRAAGTALGQALRATVLAVKGAALGYPSSPAIQEMVQCVTELAGQALQFTTLLTSLAP	NA
Tumor:ESPRESSO:chr14:8797:0	chr14	+	2679	3	novel_in_catalog	ENSG00000259431.6	novel	1779	3	-1	476	-1	476	intron_retention	FALSE	canonical	1	123	junction_1	8486	3	NA	NA	FALSE	490710	NA	NA	C	coding	230	693	80	772	23556758	23558840	FALSE	30	CAGCCTGGGTGACAGAGCAA	129	TRUE	FALSE	NA	NA	FALSE	MAQGLIEVERKFLPGPGTEERLQELGGTLEYRVTFRDTYYDTPELSLMQADHWLRRREDSGWELKCPGAAGVLGPHTEYKELTAEPTIVAQLCKVLRADGLGAGDVAAVLGPLGLQEVASFVTKRSAWKLVLLGADEEEPQLRVDLDTADFGYAVGEVEALVHEEAEVPTALEKIHRLSSMLGVPAQETAPAKLIVYLQRFRPQDYQRLLEVNSSRERPQETEDPDHCLG	NA	NA
Tumor:ESPRESSO:chr14:8797:1	chr14	-	3245	19	novel_in_catalog	ENSG00000213983.12	novel	2598	22	0	9	0	9	intron_retention	FALSE	canonical	1	8795	junction_18	13261.4	6	NA	NA	FALSE	705599	NA	NA	C	coding	551	1656	1440	3095	23565238	23559749	FALSE	40	GCCCAATAAAGCCTGAGAAG	-79	TRUE	-69	TRUE	AATAAA	-1	TRUE	MNPSNFPFSTQPQVQILRLLRILGRNHEESSETMNDLLAQVATNTDTSRNAGNAVLFETVLTIMDIRSAAGLRVLAVNILGRFLLNSDRNIRYVALTSLLRLVQSDHSAVQRHRPTVVECLRETDASLSRRALELSLALVNSSNVRAMMQELQAFLESCPPDLRADCASGILLAAERFAPTKRWHIDTILHVLTTAGTHVRDDAVANLTQLIGGAQELHAYSVRRLYNALAEDISQQPLVQVAAWCIGEYGDLLLAGNCEEIEPLQVDEEEVLALLEKVLQSHMSLPATRGYALTALMKLSTRLCGDNNRIRQVVSIYGSCLDVELQQRAVEYDTLFRKYDHMRAAILEKMPLVERDGPQADEEAKESKEAAQLSEAAPVPTEPQASQLLDLLDLLDGASGDVQHPPHLDPSPGGALVHLLDLPCVPPPPAPIPDLKVFEREGVQLNLSFIRPPENPALLLITITATNFSEGDVTHFICQAAVPKSLQLQLQAPSGNTVPARGGLPITQLFRILNPNKAPLRLKLRLTYDHFHQSVQEIFEVNNLPVESWQ	NA
Tumor:ESPRESSO:chr14:8797:10	chr14	-	2554	22	novel_in_catalog	ENSG00000213983.12	novel	2598	22	1	2	1	2	combination_of_known_junctions	FALSE	canonical	1	401	junction_21	13982.7	15	NA	NA	FALSE	111305	NA	NA	C	coding	785	2358	54	2411	23567314	23559749	FALSE	55	AAATAAAGCCCAATAAAGCC	202	TRUE	-76	TRUE	NA	NA	FALSE	MVVPSLKLQDLIEEIRGAKTQAQEREVIQKECAHIRASFRDGDPVHRHRQLAKLLYVHMLGYPAHFGQMECLKLIASSRFTDKRVGYLGAMLLLDERHDAHLLITNSIKNDLSQGIQPVQGLALCTLSTMGSAEMCRDLAPEVEKLLLQPSPYVRKKAILTAVHMIRKVPELSSVFLPPCAQLLHERHHGILLGTITLITELCERSPAALRHFRKVVPQLVHILRTLVTMGYSTEHSISGVSDPFLQVQILRLLRILGRNHEESSETMNDLLAQVATNTDTSRNAGNAVLFETVLTIMDIRSAAGLRVLAVNILGRFLLNSDRNIRYVALTSLLRLVQSDHSAVQRHRPTVVECLRETDASLSRRALELSLALVNSSNVRAMMQELQAFLESCPPDLRADCASGILLAAERFAPTKRWHIDTILHVLTTAGTHVRDDAVANLTQLIGGAQELHAYSVRRLYNALAEDISQQPLVQVAAWCIGEYGDLLLAGNCEEIEPLQVDEEEVLALLEKVLQSHMSLPATRGYALTALMKLSTRLCGDNNRIRQVVSIYGSCLDVELQQRAVEYDTLFRKYDHMRAAILEKMPLVERDGPQADEEAKESKEAAQLSEAAPVPTEPQASQLLDLLDLLDGASGDVQHPPHLDPSPGGALVHLLDLPCVPPPPAPIPDLKVFEREGVQLNLSFIRPPENPALLLITITATNFSEGDVTHFICQAAVPKSLQLQLQAPSGNTVPARGGLPITQLFRILNPNKAPLRLKLRLTYDHFHQSVQEIFEVNNLPVESWQ	NA
Tumor:ESPRESSO:chr14:8797:11	chr14	-	2650	22	novel_in_catalog	ENSG00000213983.12	novel	2598	22	7	2	7	2	combination_of_known_junctions	FALSE	canonical	1	2464	junction_21	13715.9	56	NA	NA	FALSE	58476	NA	NA	C	coding	785	2358	150	2507	23567314	23559749	FALSE	55	AAATAAAGCCCAATAAAGCC	-40	TRUE	-76	TRUE	NA	NA	FALSE	MVVPSLKLQDLIEEIRGAKTQAQEREVIQKECAHIRASFRDGDPVHRHRQLAKLLYVHMLGYPAHFGQMECLKLIASSRFTDKRVGYLGAMLLLDERHDAHLLITNSIKNDLSQGIQPVQGLALCTLSTMGSAEMCRDLAPEVEKLLLQPSPYVRKKAILTAVHMIRKVPELSSVFLPPCAQLLHERHHGILLGTITLITELCERSPAALRHFRKVVPQLVHILRTLVTMGYSTEHSISGVSDPFLQVQILRLLRILGRNHEESSETMNDLLAQVATNTDTSRNAGNAVLFETVLTIMDIRSAAGLRVLAVNILGRFLLNSDRNIRYVALTSLLRLVQSDHSAVQRHRPTVVECLRETDASLSRRALELSLALVNSSNVRAMMQELQAFLESCPPDLRADCASGILLAAERFAPTKRWHIDTILHVLTTAGTHVRDDAVANLTQLIGGAQELHAYSVRRLYNALAEDISQQPLVQVAAWCIGEYGDLLLAGNCEEIEPLQVDEEEVLALLEKVLQSHMSLPATRGYALTALMKLSTRLCGDNNRIRQVVSIYGSCLDVELQQRAVEYDTLFRKYDHMRAAILEKMPLVERDGPQADEEAKESKEAAQLSEAAPVPTEPQASQLLDLLDLLDGASGDVQHPPHLDPSPGGALVHLLDLPCVPPPPAPIPDLKVFEREGVQLNLSFIRPPENPALLLITITATNFSEGDVTHFICQAAVPKSLQLQLQAPSGNTVPARGGLPITQLFRILNPNKAPLRLKLRLTYDHFHQSVQEIFEVNNLPVESWQ	NA
Tumor:ESPRESSO:chr14:8797:12	chr14	-	2563	2	incomplete-splice_match	ENSG00000136367.15	ENST00000419474.5	9296	10	27384	701	-2533	-555	3prime_fragment	FALSE	canonical	1	828	junction_1	0	6	NA	NA	FALSE	163768	NA	NA	A	coding	696	2091	69	2159	23524313	23521962	FALSE	20	GTTATCCCATGATGTTCCAC	4359	FALSE	FALSE	CATAAA	-28	TRUE	MQDSNPTRKMLDCISEEVGLKKRVVQVWFQNTRARERKGQFRSTPGGVPSPAVKPPATATPASLPKFNLLLGKVDDGTGREAPKREAPAFPYPTATLASGPQPFLPPGKEATTPTPEPPLPLLPPPPPSEEEGPEEPPKASPESEACSLSAGDLSDSSASSLAEPESPGAGGTSGGPGGGTGVPDGMGQRRYRTQMSSLQLKIMKACYEAYRTPTMQECEVLGEEIGLPKRVIQVWFQNARAKEKKAKLQGTAAGSTGGSSEGLLAAQRTDCPYCDVKYDFYVSCRGHLFSRQHLAKLKEAVRAQLKSESKCYDLAPAPEAPPALKAPPATTPASMPLGAAPTLPRLAPVLLSGPALAQPPLGNLAPFNSGPAASSGLLGLATSVLPTTTVVQTAGPGRPLPQRPMPDQTNTSTAGTTDPVPGPPTEPLGDKVSSERKPVAGPTSSSNDALKNLKALKTTVPALLGGQFLPFPLPPAGGTAPPAVFGPQLQGAYFQQLYGMKKGLFPMNPMIPQTLIGLLPNALLQPPPQPPEPTATAPPKPPELPAPGEGEAGEVDELLTGSTGISTVDVTHRYLCRQCKMAFDGEAPATAHQRSFCFFGRGSGGSMPPPLRVPICTYHCLACEVLLSGREALASHLRSSAHRRKAAPPQGGPPISITNAATAASAAVAFAKEEARLPHTDSNPKTTTTSTLLAL	NA	NA
Tumor:ESPRESSO:chr14:8797:2	chr14	-	2714	20	novel_in_catalog	ENSG00000213983.12	novel	2598	22	6	1	6	1	intron_retention	FALSE	canonical	1	2397	junction_15	17213.5	12	NA	NA	FALSE	28588	NA	NA	C	coding	403	1212	1361	2572	23563801	23559749	FALSE	55	CAAATAAAGCCCAATAAAGC	-73	TRUE	-77	TRUE	NA	NA	FALSE	MQELQAFLESCPPDLRADCASGILLAAERFAPTKRWHIDTILHVLTTAGTHVRDDAVANLTQLIGGAQELHAYSVRRLYNALAEDISQQPLVQVAAWCIGEYGDLLLAGNCEEIEPLQVDEEEVLALLEKVLQSHMSLPATRGYALTALMKLSTRLCGDNNRIRQVVSIYGSCLDVELQQRAVEYDTLFRKYDHMRAAILEKMPLVERDGPQADEEAKESKEAAQLSEAAPVPTEPQASQLLDLLDLLDGASGDVQHPPHLDPSPGGALVHLLDLPCVPPPPAPIPDLKVFEREGVQLNLSFIRPPENPALLLITITATNFSEGDVTHFICQAAVPKSLQLQLQAPSGNTVPARGGLPITQLFRILNPNKAPLRLKLRLTYDHFHQSVQEIFEVNNLPVESWQ	NA
Tumor:ESPRESSO:chr14:8797:3	chr14	-	2718	21	novel_in_catalog	ENSG00000213983.12	novel	2598	22	6	8	6	8	intron_retention	FALSE	canonical	1	8795	junction_20	13161.6	39	NA	NA	FALSE	466666	NA	NA	C	coding	842	2529	41	2569	23567314	23559749	FALSE	45	AGCCCAATAAAGCCTGAGAA	-73	TRUE	-70	TRUE	NA	NA	FALSE	MVVPSLKLQDLIEEIRGAKTQAQEREVIQKECAHIRASFRDGDPVHRHRQLAKLLYVHMLGYPAHFGQMECLKLIASSRFTDKRVGYLGAMLLLDERHDAHLLITNSIKNDLSQGIQPVQGLALCTLSTMGSAEMCRDLAPEVEKLLLQPSPYVRKKAILTAVHMIRKVPELSSVFLPPCAQLLHERHHGKAVGPPILCFRSMDRRIENRMGTPAHRRRVVHTHRHTRNRLSCPWPPPFTSPTLTPGILLGTITLITELCERSPAALRHFRKVVPQLVHILRTLVTMGYSTEHSISGVSDPFLQVQILRLLRILGRNHEESSETMNDLLAQVATNTDTSRNAGNAVLFETVLTIMDIRSAAGLRVLAVNILGRFLLNSDRNIRYVALTSLLRLVQSDHSAVQRHRPTVVECLRETDASLSRRALELSLALVNSSNVRAMMQELQAFLESCPPDLRADCASGILLAAERFAPTKRWHIDTILHVLTTAGTHVRDDAVANLTQLIGGAQELHAYSVRRLYNALAEDISQQPLVQVAAWCIGEYGDLLLAGNCEEIEPLQVDEEEVLALLEKVLQSHMSLPATRGYALTALMKLSTRLCGDNNRIRQVVSIYGSCLDVELQQRAVEYDTLFRKYDHMRAAILEKMPLVERDGPQADEEAKESKEAAQLSEAAPVPTEPQASQLLDLLDLLDGASGDVQHPPHLDPSPGGALVHLLDLPCVPPPPAPIPDLKVFEREGVQLNLSFIRPPENPALLLITITATNFSEGDVTHFICQAAVPKSLQLQLQAPSGNTVPARGGLPITQLFRILNPNKAPLRLKLRLTYDHFHQSVQEIFEVNNLPVESWQ	NA
Tumor:ESPRESSO:chr14:8797:4	chr14	-	2898	21	novel_in_catalog	ENSG00000213983.12	novel	2598	22	7	-1	7	-1	intron_retention	FALSE	canonical	1	2464	junction_20	15671	16	NA	NA	FALSE	94800	NA	NA	C	coding	403	1212	1547	2758	23563801	23559749	FALSE	60	CACAAATAAAGCCCAATAAA	-40	TRUE	-79	TRUE	NA	NA	FALSE	MQELQAFLESCPPDLRADCASGILLAAERFAPTKRWHIDTILHVLTTAGTHVRDDAVANLTQLIGGAQELHAYSVRRLYNALAEDISQQPLVQVAAWCIGEYGDLLLAGNCEEIEPLQVDEEEVLALLEKVLQSHMSLPATRGYALTALMKLSTRLCGDNNRIRQVVSIYGSCLDVELQQRAVEYDTLFRKYDHMRAAILEKMPLVERDGPQADEEAKESKEAAQLSEAAPVPTEPQASQLLDLLDLLDGASGDVQHPPHLDPSPGGALVHLLDLPCVPPPPAPIPDLKVFEREGVQLNLSFIRPPENPALLLITITATNFSEGDVTHFICQAAVPKSLQLQLQAPSGNTVPARGGLPITQLFRILNPNKAPLRLKLRLTYDHFHQSVQEIFEVNNLPVESWQ	NA
Tumor:ESPRESSO:chr14:8797:5	chr14	-	2791	21	novel_in_catalog	ENSG00000213983.12	novel	2598	22	7	2	7	2	intron_retention	FALSE	canonical	1	5066	junction_11	14993	34	NA	NA	FALSE	106965	NA	NA	C	coding	403	1212	1437	2648	23563801	23559749	FALSE	55	AAATAAAGCCCAATAAAGCC	-72	TRUE	-76	TRUE	NA	NA	FALSE	MQELQAFLESCPPDLRADCASGILLAAERFAPTKRWHIDTILHVLTTAGTHVRDDAVANLTQLIGGAQELHAYSVRRLYNALAEDISQQPLVQVAAWCIGEYGDLLLAGNCEEIEPLQVDEEEVLALLEKVLQSHMSLPATRGYALTALMKLSTRLCGDNNRIRQVVSIYGSCLDVELQQRAVEYDTLFRKYDHMRAAILEKMPLVERDGPQADEEAKESKEAAQLSEAAPVPTEPQASQLLDLLDLLDGASGDVQHPPHLDPSPGGALVHLLDLPCVPPPPAPIPDLKVFEREGVQLNLSFIRPPENPALLLITITATNFSEGDVTHFICQAAVPKSLQLQLQAPSGNTVPARGGLPITQLFRILNPNKAPLRLKLRLTYDHFHQSVQEIFEVNNLPVESWQ	NA
Tumor:ESPRESSO:chr14:8797:6	chr14	-	2566	21	novel_in_catalog	ENSG00000213983.12	novel	2598	22	-16	0	-16	0	combination_of_known_junctions	FALSE	canonical	1	1110	junction_5	15686	7	NA	NA	FALSE	117774	NA	NA	C	coding	750	2253	173	2425	23567314	23559749	FALSE	60	ACAAATAAAGCCCAATAAAG	-63	TRUE	-78	TRUE	NA	NA	FALSE	MVVPSLKLQDLIEEIRGAKTQAQEREVIQKECAHIRASFRDGDPVHRHRQLAKLLYVHMLGYPAHFGQMECLKLIASSRFTDKRVGYLGAMLLLDERHDAHLLITNSIKNDLSQGIQPVQGLALCTLSTMGSAEMCRDLAPEVEKLLLQPSPYVRKKAILTAVHMIRKVPELSSVFLPPCAQLLHERHHGILLGTITLITELCERSPAALRHFRKVVPQLVHILRTLVTMGYSTEHSISGVSDPFLQVQILRLLRILGRNHEESSETMNDLLAQVATNTDTSRNAGNAVLFETVLTIMDIRSAAGLRVLAVNILGRFLLNSDRNIRYVALTSLLRLVQSDHSAVQRHRPTVVECLRETDASLSRRALELSLALVNSSNVRAMMQELQAFLESCPPDLRADCASGILLAAERFAPTKRWHIDTILHVLTTAGTHVRDDAVANLTQLIGGAQELHAYSVRRLYNALAEDISQQPLVQVAAWCIGEYGDLLLAGNCEEIEPLQVDEEEVLALLEKVLQSHMSLPATRGYALTALMKLSTRLCGDNKAAILEKMPLVERDGPQADEEAKESKEAAQLSEAAPVPTEPQASQLLDLLDLLDGASGDVQHPPHLDPSPGGALVHLLDLPCVPPPPAPIPDLKVFEREGVQLNLSFIRPPENPALLLITITATNFSEGDVTHFICQAAVPKSLQLQLQAPSGNTVPARGGLPITQLFRILNPNKAPLRLKLRLTYDHFHQSVQEIFEVNNLPVESWQ	NA
Tumor:ESPRESSO:chr14:8797:7	chr14	-	2438	21	novel_in_catalog	ENSG00000213983.12	novel	2598	22	7	5	7	5	combination_of_known_junctions	FALSE	canonical	1	1110	junction_5	15056.8	27	NA	NA	FALSE	74508	NA	NA	C	coding	750	2253	40	2292	23567314	23559749	FALSE	45	TAAAGCCCAATAAAGCCTGA	-72	TRUE	-73	TRUE	NA	NA	FALSE	MVVPSLKLQDLIEEIRGAKTQAQEREVIQKECAHIRASFRDGDPVHRHRQLAKLLYVHMLGYPAHFGQMECLKLIASSRFTDKRVGYLGAMLLLDERHDAHLLITNSIKNDLSQGIQPVQGLALCTLSTMGSAEMCRDLAPEVEKLLLQPSPYVRKKAILTAVHMIRKVPELSSVFLPPCAQLLHERHHGILLGTITLITELCERSPAALRHFRKVVPQLVHILRTLVTMGYSTEHSISGVSDPFLQVQILRLLRILGRNHEESSETMNDLLAQVATNTDTSRNAGNAVLFETVLTIMDIRSAAGLRVLAVNILGRFLLNSDRNIRYVALTSLLRLVQSDHSAVQRHRPTVVECLRETDASLSRRALELSLALVNSSNVRAMMQELQAFLESCPPDLRADCASGILLAAERFAPTKRWHIDTILHVLTTAGTHVRDDAVANLTQLIGGAQELHAYSVRRLYNALAEDISQQPLVQVAAWCIGEYGDLLLAGNCEEIEPLQVDEEEVLALLEKVLQSHMSLPATRGYALTALMKLSTRLCGDNKAAILEKMPLVERDGPQADEEAKESKEAAQLSEAAPVPTEPQASQLLDLLDLLDGASGDVQHPPHLDPSPGGALVHLLDLPCVPPPPAPIPDLKVFEREGVQLNLSFIRPPENPALLLITITATNFSEGDVTHFICQAAVPKSLQLQLQAPSGNTVPARGGLPITQLFRILNPNKAPLRLKLRLTYDHFHQSVQEIFEVNNLPVESWQ	NA
Tumor:ESPRESSO:chr14:8797:8	chr14	-	2563	22	novel_in_catalog	ENSG00000213983.12	novel	2598	22	-2	12	-2	12	combination_of_known_splicesites	FALSE	canonical	0	0	junction_21	14035.6	9	NA	NA	FALSE	4099	NA	NA	C	coding	785	2358	53	2410	23567314	23559749	FALSE	45	CAATAAAGCCTGAGAAGTGA	199	TRUE	-66	TRUE	AATAAA	-4	TRUE	MVVPSLKLQDLIEEIRGAKTQAQEREVIQKECAHIRASFRDGDPVHRHRQLAKLLYVHMLGYPAHFGQMECLKLIASSRFTDKRVGYLGAMLLLDERHDAHLLITNSIKNDLSQGIQPVQGLALCTLSTMGSAEMCRDLAPEVEKLLLQPSPYVRKKAILTAVHMIRKVPELSSVFLPPCAQLLHERHHGILLGTITLITELCERSPAALRHFRKVVPQLVHILRTLVTMGYSTEHSISGVSDPFLQVQILRLLRILGRNHEESSETMNDLLAQVATNTDTSRNAGNAVLFETVLTIMDIRSAAGLRVLAVNILGRFLLNSDRNIRYVALTSLLRLVQSDHSAVQRHRPTVVECLRETDASLSRRALELSLALVNSSNVRAMMQELQAFLESCPPDLRADCASGILLAAERFAPTKRWHIDTILHVLTTAGTHVRDDAVANLTQLIGGAQELHAYSVRRLYNALAEDISQQPLVQVAAWCIGEYGDLLLAGNCEEIEPLQVDEEEVLALLEKVLQSHMSLPATRGYALTALMKLSTRLCGDNNRIRQVVSIYGSCLDVELQQRAVEYDTLFRKYDHMRAAILEKMPLVERDGPQADEEAKESKEAAQLSEAAPVPTEPQASQLLDLLDLLDGASGDVQHPPHLDPSPGGALVHLLDLPCVPPPPAPIPDLKVFEREGVQLNLSFIRPPENPALLLITITATNFSEGDVTHFICQAAVPKSLQLQLQAPSGNTVPARGGLPITQLFRILNPNKAPLRLKLRLTYDHFHQSVQEIFEVNNLPVESWQ	NA
Tumor:ESPRESSO:chr14:8797:9	chr14	-	2536	22	novel_in_catalog	ENSG00000213983.12	novel	2598	22	7	2	7	2	combination_of_known_junctions	FALSE	canonical	1	910	junction_21	13916.1	55	NA	NA	FALSE	377655	NA	NA	C	coding	785	2358	36	2393	23567314	23559749	FALSE	55	AAATAAAGCCCAATAAAGCC	-72	TRUE	-76	TRUE	NA	NA	FALSE	MVVPSLKLQDLIEEIRGAKTQAQEREVIQKECAHIRASFRDGDPVHRHRQLAKLLYVHMLGYPAHFGQMECLKLIASSRFTDKRVGYLGAMLLLDERHDAHLLITNSIKNDLSQGIQPVQGLALCTLSTMGSAEMCRDLAPEVEKLLLQPSPYVRKKAILTAVHMIRKVPELSSVFLPPCAQLLHERHHGILLGTITLITELCERSPAALRHFRKVVPQLVHILRTLVTMGYSTEHSISGVSDPFLQVQILRLLRILGRNHEESSETMNDLLAQVATNTDTSRNAGNAVLFETVLTIMDIRSAAGLRVLAVNILGRFLLNSDRNIRYVALTSLLRLVQSDHSAVQRHRPTVVECLRETDASLSRRALELSLALVNSSNVRAMMQELQAFLESCPPDLRADCASGILLAAERFAPTKRWHIDTILHVLTTAGTHVRDDAVANLTQLIGGAQELHAYSVRRLYNALAEDISQQPLVQVAAWCIGEYGDLLLAGNCEEIEPLQVDEEEVLALLEKVLQSHMSLPATRGYALTALMKLSTRLCGDNNRIRQVVSIYGSCLDVELQQRAVEYDTLFRKYDHMRAAILEKMPLVERDGPQADEEAKESKEAAQLSEAAPVPTEPQASQLLDLLDLLDGASGDVQHPPHLDPSPGGALVHLLDLPCVPPPPAPIPDLKVFEREGVQLNLSFIRPPENPALLLITITATNFSEGDVTHFICQAAVPKSLQLQLQAPSGNTVPARGGLPITQLFRILNPNKAPLRLKLRLTYDHFHQSVQEIFEVNNLPVESWQ	NA
Tumor:ESPRESSO:chr14:8807:0	chr14	+	1902	2	novel_not_in_catalog	ENSG00000285467.1	novel	1382	5	16	-67367	16	-67367	at_least_one_novel_splicesite	FALSE	canonical	1	126	junction_1	0	60	NA	NA	FALSE	27943	NA	NA	A	coding	126	381	3	383	23969949	23970329	FALSE	45	TCTCAGAACTTAAAGTATAA	-14	TRUE	-56	TRUE	NA	NA	FALSE	ATATVWSGLASAAALTARALLKRSLACAAAPQRCGWRRLLCSSLGSRGQGGQAHRGAHLRVVRYGTASVFGTPRLVASQIQHVPSGPAPRPGASHPATPSIQTLRQPLHLSPDIAVPGASSAGAGA	NA
Tumor:ESPRESSO:chr14:8807:2	chr14	+	1204	5	novel_in_catalog	ENSG00000187630.18	novel	1450	6	78	-31	78	-31	combination_of_known_junctions	FALSE	canonical	1	598	junction_1	1797.26	3	NA	NA	FALSE	134476	NA	NA	C	coding	125	378	1	378	23969952	23970329	TRUE	45	AATAAAATGCAGATGATTGC	-9	TRUE	16	TRUE	NA	NA	FALSE	TATVWSGLASAAALTARALLKRSLACAAAPQRCGWRRLLCSSLGSRGQGGQAHRGAHLRVVRYGTASVFGTPRLVASQIQHVPSGPAPRPGASHPATPSIQTLRQPLHLSPDIAVPGASSAGAGA	NA
Tumor:ESPRESSO:chr14:8807:3	chr14	+	1106	6	novel_in_catalog	ENSG00000157326.19	novel	1264	8	-1	-31	-1	-31	combination_of_known_splicesites	FALSE	canonical	1	12	junction_3	5931.58	2	NA	NA	FALSE	59188	NA	NA	C	coding	237	714	21	734	23953789	23968871	FALSE	45	AATAAAATGCAGATGATTGC	-42	TRUE	16	TRUE	NA	NA	FALSE	MHKAGLLGLCARAWNSVRMASSGMTRRDPLANKVALVTASTDGIGFAIARRLAQDGAHVVVSSRKQQNVDQAVATLQGEGLSVTGTVCHVGKAEDRERLVATAVKLHGGIDILVSNAAVNPFFGSIMDVTEEVWDKGFSPYNVSKTALLGLTKTLAIELAPRNIRVNCLAPGLIKTSFSRMLWMDKEKEESMKETLRIRRLGEPEDCAGIVSFLCSEDASYITGETVVVGGGTPSRL	NA
Tumor:ESPRESSO:chr14:8807:4	chr14	+	1333	7	novel_in_catalog	ENSG00000157326.19	novel	1264	8	-12	-37	-12	-37	intron_retention	FALSE	canonical	1	898	junction_6	6781.43	3	NA	NA	FALSE	78699	NA	NA	C	coding	163	492	32	523	23953789	23965845	TRUE	45	GGTGCAAATAAAATGCAGAT	-53	TRUE	10	TRUE	NA	NA	FALSE	MHKAGLLGLCARAWNSVRMASSGMTRRDPLANKVALVTASTDGIGFAIARRLAQDGAHVVVSSRKQQNVDQAVATLQGEGLSVTGTVCHVGKAEDRERLVATAVKLHGGIDILVSNAAVNPFFGSIMDVTEEVWDKTLDINVKAPALMTKAVVPEMEKRGYRE	NA
Tumor:ESPRESSO:chr14:8809:0	chr14	+	2053	9	novel_in_catalog	ENSG00000100889.12	novel	2179	10	1	-26	1	-26	combination_of_known_junctions	FALSE	canonical	1	2738	junction_8	13721	23	NA	NA	FALSE	194517	NA	NA	C	coding	608	1827	93	1919	24094406	24103964	FALSE	45	AATAATAAGAGATGCTTATC	163	TRUE	2	TRUE	NA	NA	FALSE	MAALYRPGLRLNWHGLSPLGWPSCRSIQTLRVLSGDLGQLPTGIRDFVEHSARLCQPEGIHICDGTEAENTATLTLLEQQGLIRKLPKYNNCWLARTDPKDVARVESKTVIVTPSQRDTVPLPPGGARGQLGNWMSPADFQRAVDERFPGCMQGRTMYVLPFSMGPVGSPLSRIGVQLTDSAYVVASMRIMTRLGTPVLQALGDGDFVKCLHSVGQPLTGQGEPVSQWPCNPEKTLIGHVPDQREIISFGSGYGGNSLLGKKCFALRIASRLARDEGWLAEHMLILGITSPAGKKRYVAAAFPSACGKTNLAMMRPALPGWKVECVGDDIAWMRFDSEGRLRAINPENGFFGVAPGTSATTNPNAMATIQSNTIFTNVAETSDGGVYWEGIDQPLPPGVTVTSWLGKPWKPGDKEPCAHPNSRFCAPARQCPIMDPAWEAPEGVPIDAIIFGGRRPKGKIIMHDPFAMRPFFGYNFGHYLEHWLSMEGRKGAQLPRIFHVNWFRRDEAGHFLWPGFGENARVLDWICRRLEGEDSARETPIGLVPKEGALDLSGLRAIDTTQLFSLPKDFWEQEVRDIRSYLTEQVNQDLPKEVLAELEALERRVHKM	NA
Tumor:ESPRESSO:chr14:8809:1	chr14	+	1928	9	novel_in_catalog	ENSG00000100889.12	novel	2179	10	0	-29	0	-29	combination_of_known_splicesites	FALSE	canonical	0	0	junction_6	16834.9	14	NA	NA	FALSE	29091	NA	NA	C	coding	567	1704	94	1797	24094406	24103964	FALSE	40	TCCAATAATAAGAGATGCTT	162	TRUE	-1	TRUE	NA	NA	FALSE	MAALYRPGLRLNWHGLSPLGWPSCRSIQTLRVLSGDLGQLPTGIRDFVEHSARLCQPEGIHICDGTEAENTATLTLLEQQGLIRKLPKYNNCWLARTDPKDVARVESKTVIVTPSQRDTVPLPPGGARGQLGNWMSPADFQRAVDERFPGCMQGRTMYVLPFSMGPVGSPLSRIGVQLTDSAYVVASMRIMTRLGTPVLQALGDGDFVKCLHSVGQPLTGQGEPVSQWPCNPEKTLIGHVPDQREIISFGSGYGGNSLLGKKCFALRIASRLARDEGWLAEHMLILGITSPAGKKRYVAAAFPSACGKTNLAMMRPALPGWKVECVGDDIAWMRFDSEGDKEPCAHPNSRFCAPARQCPIMDPAWEAPEGVPIDAIIFGGRRPKGVPLVYEAFNWRHGVFVGSAMRSESTAAAEHKGKIIMHDPFAMRPFFGYNFGHYLEHWLSMEGRKGAQLPRIFHVNWFRRDEAGHFLWPGFGENARVLDWICRRLEGEDSARETPIGLVPKEGALDLSGLRAIDTTQLFSLPKDFWEQEVRDIRSYLTEQVNQDLPKEVLAELEALERRVHKM	NA
Tumor:ESPRESSO:chr14:8809:2	chr14	+	1817	10	novel_in_catalog	ENSG00000100889.12	novel	2179	10	0	-27	0	-27	combination_of_known_junctions	FALSE	canonical	1	4352	junction_9	14597.6	17	NA	NA	FALSE	118578	NA	NA	C	coding	497	1494	94	1587	24094406	24103867	FALSE	45	CAATAATAAGAGATGCTTAT	162	TRUE	1	TRUE	NA	NA	FALSE	MAALYRPGLRLNWHGLSPLGWPSCRSIQTLRVLSGDLGQLPTGIRDFVEHSARLCQPEGIHICDGTEAENTATLTLLEQQGLIRKLPKYNNCWLARTDPKDVARVESKTVIVTPSQRDTVPLPPGGARGQLGNWMSPADFQRAVDERFPGCMQGRTMYVLPFSMGPVGSPLSRIGVQLTDSAYVVASMRIMTRLGTPVLQALGDGDFVKCLHSVGQPLTGQGEPVSQWPCNPEKTLIGHVPDQREIISFGSGYGGNSLLGKKCFALRIASRLARDEGWLAEHMLILGITSPAGKKRYVAAAFPSACGKTNLAMMRPALPGWKVECVGDDIAWMRFDSEGRLRAINPENGFFGVAPGTSATTNPNAMATIQSNTIFTNVAETSDGGVYWEGIDQPLPPGVTVTSWLGKPWKPGDKEPCAHPNSRFCAPARQCPIMDPAWEAPEGVPIDAIIFGGRRPKGVPLVYEAFNWRHGVFVGSAMRSESTAAAEHKGLLGTGGS	NA
Tumor:ESPRESSO:chr14:8809:3	chr14	+	2451	14	novel_in_catalog	ENSG00000100897.18	novel	4304	15	13	18	13	18	intron_retention	FALSE	canonical	1	369	junction_2	22292.8	12	NA	NA	FALSE	166651	NA	NA	C	coding	467	1404	358	1761	24115704	24123309	FALSE	25	GGCTCCCTCAATAAACTGTG	329	TRUE	-4	TRUE	NA	NA	FALSE	MKMWIWPRYWPISSAVDATPDTRELEFNEIKTQVELATGQLGLRRAAQKHSFPRMLHQRERGLCHRGSFSLGEQSRVISHFLPNDLGFTDSYSQKAFCGIYSKDGQIFMSACQDQTIRLYDCRYGRFRKFKSIKARDVGWSVLDVAFTPDGNHFLYSSWSDYIHICNIYGEGDTHTALDLRPDERRFAVFSIAVSSDGREVLGGANDGCLYVFDREQNRRTLQIESHEDDVNAVAFADISSQILFSGGDDAICKVWDRRTMREDDPKPVGALAGHQDGITFIDSKGDARYLISNSKDQTIKLWDIRRFSSREGMEASRQAATQQNWDYRWQQVPKKAWRKLKLPGDSSLMTYRGHGVLHTLIRCRFSPIHSTGQQFIYSGCSTGKVVVYDLLSGHIVKKLTNHKACVRDVSWHPFEEKIVSSSWDGNLRLWQYRQAEYFQDDMPESEECASAPAPVPQSSTPFSSPQ	NA
Tumor:ESPRESSO:chr14:8809:4	chr14	+	2528	15	novel_in_catalog	ENSG00000100897.18	novel	2711	15	0	22	0	22	combination_of_known_junctions	FALSE	canonical	1	227	junction_1	20107.2	6	NA	NA	FALSE	36710	NA	NA	C	coding	546	1641	194	1834	24115595	24123309	FALSE	25	CCCTCAATAAACTGTGTGGG	-118	TRUE	0	TRUE	NA	NA	FALSE	MGSRNSSSAGSGSGDPSEGLPRRGAGLRRSEEEEEEDEDVDLAQVLAYLLRRGQVRLVQGGGAANLQFIQALLDSEEENDRAWDGRLGDRYNPPVDATPDTRELEFNEIKTQVELATGQLGLRRAAQKHSFPRMLHQRERGLCHRGSFSLGEQSRVISHFLPNDLGFTDSYSQKAFCGIYSKDGQIFMSACQDQTIRLYDCRYGRFRKFKSIKARDVGWSVLDVAFTPDGNHFLYSSWSDYIHICNIYGEGDTHTALDLRPDERRFAVFSIAVSSDGREVLGGANDGCLYVFDREQNRRTLQIESHEDDVNAVAFADISSQILFSGGDDAICKVWDRRTMREDDPKPVGALAGHQDGITFIDSKGDARYLISNSKDQTIKLWDIRRFSSREGMEASRQAATQQNWDYRWQQVPKKAWRKLKLPGDSSLMTYRGHGVLHTLIRCRFSPIHSTGQQFIYSGCSTGKVVVYDLLSGHIVKKLTNHKACVRDVSWHPFEEKIVSSSWDGNLRLWQYRQAEYFQDDMPESEECASAPAPVPQSSTPFSSPQ	NA
Tumor:ESPRESSO:chr14:8809:5	chr14	+	2476	15	novel_in_catalog	ENSG00000100897.18	novel	2711	15	0	19	0	19	combination_of_known_junctions	FALSE	canonical	1	4304	junction_2	22521.8	45	NA	NA	FALSE	91733	NA	NA	C	coding	502	1509	277	1785	24115704	24123309	FALSE	25	GCTCCCTCAATAAACTGTGT	-120	TRUE	-3	TRUE	NA	NA	FALSE	MKMWIWPRGQVRLVQGGGAANLQFIQALLDSEEENDRAWDGRLGDRYNPPVDATPDTRELEFNEIKTQVELATGQLGLRRAAQKHSFPRMLHQRERGLCHRGSFSLGEQSRVISHFLPNDLGFTDSYSQKAFCGIYSKDGQIFMSACQDQTIRLYDCRYGRFRKFKSIKARDVGWSVLDVAFTPDGNHFLYSSWSDYIHICNIYGEGDTHTALDLRPDERRFAVFSIAVSSDGREVLGGANDGCLYVFDREQNRRTLQIESHEDDVNAVAFADISSQILFSGGDDAICKVWDRRTMREDDPKPVGALAGHQDGITFIDSKGDARYLISNSKDQTIKLWDIRRFSSREGMEASRQAATQQNWDYRWQQVPKKAWRKLKLPGDSSLMTYRGHGVLHTLIRCRFSPIHSTGQQFIYSGCSTGKVVVYDLLSGHIVKKLTNHKACVRDVSWHPFEEKIVSSSWDGNLRLWQYRQAEYFQDDMPESEECASAPAPVPQSSTPFSSPQ	NA
Tumor:ESPRESSO:chr14:8809:6	chr14	+	2426	15	novel_in_catalog	ENSG00000100897.18	novel	2711	15	2	18	2	18	combination_of_known_junctions	FALSE	canonical	1	1673	junction_2	22961.6	25	NA	NA	FALSE	217682	NA	NA	C	coding	520	1563	174	1736	24115595	24123309	FALSE	25	GGCTCCCTCAATAAACTGTG	-126	TRUE	-4	TRUE	NA	NA	FALSE	MGSRNSSSAGSGSGDPSEGLPRRGAGLRRSEEEEEEDEDVDLAQALLDSEEENDRAWDGRLGDRYNPPVDATPDTRELEFNEIKTQVELATGQLGLRRAAQKHSFPRMLHQRERGLCHRGSFSLGEQSRVISHFLPNDLGFTDSYSQKAFCGIYSKDGQIFMSACQDQTIRLYDCRYGRFRKFKSIKARDVGWSVLDVAFTPDGNHFLYSSWSDYIHICNIYGEGDTHTALDLRPDERRFAVFSIAVSSDGREVLGGANDGCLYVFDREQNRRTLQIESHEDDVNAVAFADISSQILFSGGDDAICKVWDRRTMREDDPKPVGALAGHQDGITFIDSKGDARYLISNSKDQTIKLWDIRRFSSREGMEASRQAATQQNWDYRWQQVPKKAWRKLKLPGDSSLMTYRGHGVLHTLIRCRFSPIHSTGQQFIYSGCSTGKVVVYDLLSGHIVKKLTNHKACVRDVSWHPFEEKIVSSSWDGNLRLWQYRQAEYFQDDMPESEECASAPAPVPQSSTPFSSPQ	NA
Tumor:ESPRESSO:chr14:8809:7	chr14	+	2540	15	novel_in_catalog	ENSG00000100897.18	novel	2570	15	-1	22	-1	22	intron_retention	FALSE	canonical	1	1673	junction_2	21485.6	13	NA	NA	FALSE	168332	NA	NA	C	coding	520	1563	284	1846	24115595	24123309	FALSE	25	CCCTCAATAAACTGTGTGGG	294	TRUE	0	TRUE	NA	NA	FALSE	MGSRNSSSAGSGSGDPSEGLPRRGAGLRRSEEEEEEDEDVDLAQALLDSEEENDRAWDGRLGDRYNPPVDATPDTRELEFNEIKTQVELATGQLGLRRAAQKHSFPRMLHQRERGLCHRGSFSLGEQSRVISHFLPNDLGFTDSYSQKAFCGIYSKDGQIFMSACQDQTIRLYDCRYGRFRKFKSIKARDVGWSVLDVAFTPDGNHFLYSSWSDYIHICNIYGEGDTHTALDLRPDERRFAVFSIAVSSDGREVLGGANDGCLYVFDREQNRRTLQIESHEDDVNAVAFADISSQILFSGGDDAICKVWDRRTMREDDPKPVGALAGHQDGITFIDSKGDARYLISNSKDQTIKLWDIRRFSSREGMEASRQAATQQNWDYRWQQVPKKAWRKLKLPGDSSLMTYRGHGVLHTLIRCRFSPIHSTGQQFIYSGCSTGKVVVYDLLSGHIVKKLTNHKACVRDVSWHPFEEKIVSSSWDGNLRLWQYRQAEYFQDDMPESEECASAPAPVPQSSTPFSSPQ	NA
Tumor:ESPRESSO:chr14:8809:8	chr14	+	2471	15	novel_in_catalog	ENSG00000100897.18	novel	4304	15	0	21	0	21	combination_of_known_junctions	FALSE	canonical	1	154	junction_1	20122.1	79	NA	NA	FALSE	116786	NA	NA	C	coding	546	1641	138	1778	24115595	24123309	FALSE	25	TCCCTCAATAAACTGTGTGG	279	TRUE	-1	TRUE	NA	NA	FALSE	MGSRNSSSAGSGSGDPSEGLPRRGAGLRRSEEEEEEDEDVDLAQVLAYLLRRGQVRLVQGGGAANLQFIQALLDSEEENDRAWDGRLGDRYNPPVDATPDTRELEFNEIKTQVELATGQLGLRRAAQKHSFPRMLHQRERGLCHRGSFSLGEQSRVISHFLPNDLGFTDSYSQKAFCGIYSKDGQIFMSACQDQTIRLYDCRYGRFRKFKSIKARDVGWSVLDVAFTPDGNHFLYSSWSDYIHICNIYGEGDTHTALDLRPDERRFAVFSIAVSSDGREVLGGANDGCLYVFDREQNRRTLQIESHEDDVNAVAFADISSQILFSGGDDAICKVWDRRTMREDDPKPVGALAGHQDGITFIDSKGDARYLISNSKDQTIKLWDIRRFSSREGMEASRQAATQQNWDYRWQQVPKKAWRKLKLPGDSSLMTYRGHGVLHTLIRCRFSPIHSTGQQFIYSGCSTGKVVVYDLLSGHIVKKLTNHKACVRDVSWHPFEEKIVSSSWDGNLRLWQYRQAEYFQDDMPESEECASAPAPVPQSSTPFSSPQ	NA
Tumor:ESPRESSO:chr14:8809:9	chr14	+	2472	15	novel_in_catalog	ENSG00000100897.18	novel	4304	15	-10	19	-10	19	combination_of_known_junctions	FALSE	canonical	1	1561	junction_1	19835.7	41	NA	NA	FALSE	1664969	NA	NA	C	coding	546	1641	141	1781	24115595	24123309	FALSE	25	GCTCCCTCAATAAACTGTGT	375	TRUE	-3	TRUE	NA	NA	FALSE	MGSRNSSSAGSGSGDPSEGLPRRGAGLRRSEEEEEEDEDVDLAQVLAYLLRRGQVRLVQGGGAANLQFIQALLDSEEENDRAWDGRLGDRYNPPVDATPDTRELEFNEIKTQVELATGQLGLRRAAQKHSFPRMLHQRERGLCHRGSFSLGEQSRVISHFLPNDLGFTDSYSQKAFCGIYSKDGQIFMSACQDQTIRLYDCRYGRFRKFKSIKARDVGWSVLDVAFTPDGNHFLYSSWSDYIHICNIYGEGDTHTALDLRPDERRFAVFSIAVSSDGREVLGGANDGCLYVFDREQNRRTLQIESHEDDVNAVAFADISSQILFSGGDDAICKVWDRRTMREDDPKPVGALAGHQDGITFIDSKGDARYLISNSKDQTIKLWDIRRFSSREGMEASRQAATQQNWDYRWQQVPKKAWRKLKLPGDSSLMTYRGHGVLHTLIRCRFSPIHSTGQQFIYSGCSTGKVVVYDLLSGHIVKKLTNHKACVRDVSWHPFEEKIVSSSWDGNLRLWQYRQAEYFQDDMPESEECASAPAPVPQSSTPFSSPQ	NA
Tumor:ESPRESSO:chr14:8810:1	chr14	+	865	10	novel_in_catalog	ENSG00000092010.15	novel	965	11	2	-26	2	-26	combination_of_known_splicesites	FALSE	canonical	1	11	junction_2	128815	2	NA	NA	FALSE	32524	NA	NA	C	coding	228	687	62	748	24136263	24138816	FALSE	45	GGCACAATAAATATAGTTAT	121	TRUE	51	TRUE	NA	NA	FALSE	MAMLRVQPEAQAKVDVFREDLCTKEPALNEANLSNLKAPLDIPVPDPVKEKEKEERKKQQEKEDKDEKKKGEDEDKGPPCGPVNCNEKIVVLLQRLKPEIKDVIEQLNLVTTWLQLQIPRIEDGNNFGVAVQEKVFELMTSLHTKLEGFHTQISKYFSERGDAVTKAAKQPHVGDYRQLVHELDEAEYRDIRLMVMEIRNAYAVLYDIILKNFEKLKKPRGETKGMIY	NA
Tumor:ESPRESSO:chr14:8811:0	chr14	-	2789	7	novel_in_catalog	ENSG00000100911.16	novel	1721	8	6	-10	6	-10	intron_retention	FALSE	canonical	1	94218	junction_1	65550.2	2	NA	NA	FALSE	4217	NA	NA	C	non_coding	NA	NA	NA	NA	NA	NA	NA	45	AAATAAATGATCTATATGTT	-181	TRUE	5	TRUE	AAGAAA	-35	TRUE	NA	NA
Tumor:ESPRESSO:chr14:8811:1	chr14	-	1870	8	novel_in_catalog	ENSG00000100911.16	novel	793	11	0	6	0	6	intron_retention	FALSE	canonical	1	84731	junction_7	70990	7	NA	NA	FALSE	70156	NA	NA	C	non_coding	NA	NA	NA	NA	NA	NA	NA	55	AGAAGGAAAATAAATGATCT	438	TRUE	-2	TRUE	AAGAAA	-28	TRUE	NA	NA
Tumor:ESPRESSO:chr14:8811:2	chr14	+	2496	12	novel_in_catalog	ENSG00000092098.18	novel	1943	13	-135	24	-135	24	intron_retention	FALSE	canonical	1	21678	junction_1	7317.47	3	NA	NA	FALSE	83051	NA	NA	C	coding	467	1404	562	1965	24151242	24157914	TRUE	45	AGCACCAATAAAGAGGCATC	2467	FALSE	3	TRUE	NA	NA	FALSE	MVAELAGQQDPGLGAFSCQEARRAWLDRHGNLDEAVEECVRTRRRKVQELQSLGFGPEEGSLQALFQHGGDVSRALTELQRQRLEPFRQRLWDSGPEPTPSWDGPDKQSLVRRLLAVYALPSWGRAELALSLLQETPRNYELGDVVEAVRHSQDRAFLRRLLAQECAVCGWALPHNRMQALTSCECTICPDCFRQHFTIALKEKHITDMVCPACGRPDLTDDTQLLSYFSTLDIQLRESLEPDAYALFHKKLTEGVLMRDPKFLWCAQCSFGFIYEREQLEATCPQCHQTFCVRCKRQWEEQHRGRSCEDFQNWKRMNDPEYQAQGLAMYLQENGIDCPKCKFSYALARGGCMHFHCTQCRHQFCSGCYNAFYAKNVSPESWGRGGRVGGAIGFESQRLLRSGPGEEKRSTGCKAQLSVPLPFACSSNVSISPHPYTPHAGVPERPGPQQSPTSSLPSGFLPEMSRA	NA
Tumor:ESPRESSO:chr14:8811:3	chr14	+	3302	21	novel_in_catalog	ENSG00000092098.18	novel	3502	21	0	23	0	23	combination_of_known_junctions	FALSE	canonical	1	780	junction_8	9836.11	21	NA	NA	FALSE	2977	NA	NA	C	coding	1016	3051	197	3247	24147699	24160573	FALSE	45	CAGCACCAATAAAGAGGCAT	454	TRUE	2	TRUE	NA	NA	FALSE	MPGEEEERAFLVAREELASALRRDSGQAFSLEQLRPLLASSLPLAARYLQLDAARLVRCNAHGEPRNYLNTLSTALNILEKYGRNLLSPQRPRYWRGVKFNNPVFRSTVDAVQGGRDVLRLYGYTEEQPDGLSFPEGQEEPDEHQVATVTLEVLLLRTELSLLLQNTHPRQQALEQLLEDKVEDDMLQLSEFDPLLREIAPGPLTTPSVPGSTPGPCFLCGSAPGTLHCPSCKQALCPACDHLFHGHPSRAHHLRQTLPGVLQGTHLSPSLPASAQPRPQSTSLLALGDSSLSSPNPASAHLPWHCAACAMLNEPWAVLCVACDRPRGCKGLGLGTEGPQGTGGLEPDLARGRWACQSCTFENEAAAVLCSICERPRLAQPPSLVVDSRDAGICLQPLQQGDALLASAQSQVWYCIHCTFCNSSPGWVCVMCNRTSSPIPAQHAPRPYASSLEKGPPKPGPPRRLSAPLPSSCGDPEKQRQDKMREEGLQLVSMIREARRAWLDRHGNLDEAVEECVRTRRRKVQELQSLGFGPEEGSLQALFQHGGDVSRALTELQRQRLEPFRQRLWDSGPEPTPSWDGPDKQSLVRRLLAVYALPSWGRAELALSLLQETPRNYELGDVVEAVRHSQDRAFLRRLLAQECAVCGWALPHNRMQALTSCECTICPDCFRQHFTIALKEKHITDMVCPACGRPDLTDDTQLLSYFSTLDIQLRESLEPDAYALFHKKLTEGVLMRDPKFLWCAQCSFGFIYEREQLEATCPQCHQTFCVRCKRQWEEQHRGRSCEDFQNWKRMNDPEYQAQGLAMYLQENGIDCPKCKFSYALARGGCMHFHCTQCRHQFCSGCYNAFYAKNKCPEPNCRVKKSLHGHHPRDCLFYLRDWTALRLQKLLQDNNVMFNTEPPAGARAVPGGGCRVIEQKEVPNGLRDEACGKETPAGYAGLCQAHYKEYLVSLINAHSLDPATLYEVEELETATERYLHVRPQPLAGEDPPAYQARLLQKLTEEVPLGQSIPRRRK	NA
Tumor:ESPRESSO:chr14:8811:4	chr14	+	3432	21	novel_in_catalog	ENSG00000092098.18	novel	3502	21	22	23	22	23	combination_of_known_junctions	FALSE	canonical	0	0	junction_7	9860.74	9	NA	NA	FALSE	7585	NA	NA	C	coding	1071	3216	162	3377	24147699	24160573	FALSE	45	CAGCACCAATAAAGAGGCAT	489	TRUE	2	TRUE	NA	NA	FALSE	MPGEEEERAFLVAREELASALRRDSGQAFSLEQLRPLLASSLPLAARYLQLDAARLVRCNAHGEPRNYLNTLSTALNILEKYGRNLLSPQRPRYWRGVKFNNPVFRSTVDAVQGGRDVLRLYGYTEEQPDGLSFPEGQEEPDEHQVATVTLEVLLLRTELSLLLQNTHPRQQALEQLLEDKVEDDMLQLSEFDPLLREIAPGPLTTPSVPGSTPGPCFLCGSAPGTLHCPSCKQALCPACDHLFHGHPSRAHHLRQTLPGVLQGTHLSPSLPASAQPRPQSTSLLALGDSSLSSPNPASAHLPWHCAACAMLNEPWAVLCVACDRPRGCKGLGLGTEGPQGTGGLEPDLARGRWACQSCTFENEAAAVLCSICERPRLAQPPSLVVDSRDAGICLQPLQGDALLASAQSQVWYCIHCTFCNSSPGWVCVMCNRTSSPIPAQHAPRPYASSLEKGPPKPGPPRRLSAPLPSSCGDPEKQRQDKMREEGLQLVSMIREGEAAGACPEEIFSALQYSGTEVPLQWLRSELPYVLEMVAELAGQQDPGLGAFSCQEARRAWLDRHGNLDEAVEECVRTRRRKVQELQSLGFGPEEGSLQALFQHGGDVSRALTELQRQRLEPFRQRLWDSGPEPTPSWDGPDKQSLVRRLLAVYALPSWGRAELALSLLQETPRNYELGDVVEAVRHSQDRAFLRRLLAQECAVCGWALPHNRMQALTSCECTICPDCFRQHFTIALKEKHITDMVCPACGRPDLTDDTQLLSYFSTLDIQLRESLEPDAYALFHKKLTEGVLMRDPKFLWCAQCSFGFIYEREQLEATCPQCHQTFCVRCKRQWEEQHRGRSCEDFQNWKRMNDPEYQAQGLAMYLQENGIDCPKCKFSYALARGGCMHFHCTQCRHQFCSGCYNAFYAKNKCPEPNCRVKKSLHGHHPRDCLFYLRDWTALRLQKLLQDNNVMFNTEPPAGARAVPGGGCRVIEQKEVPNGLRDEACGKETPAGYAGLCQAHYKEYLVSLINAHSLDPATLYEVEELETATERYLHVRPQPLAGEDPPAYQARLLQKLTEEVPLGQSIPRRRK	NA
Tumor:ESPRESSO:chr14:8812:0	chr14	-	2562	4	novel_not_in_catalog	ENSG00000100926.15	novel	2055	5	-26	816	-26	816	at_least_one_novel_splicesite	FALSE	canonical	0	0	junction_1	38270.5	5	NA	NA	FALSE	4416	NA	NA	C	coding	352	1059	152	1210	24195019	24192270	FALSE	15	TGCACTCCAGCCTGGGCGAC	11	TRUE	28	TRUE	NA	NA	FALSE	MTVVGNPRSWSCQWLPILILLLGTGHGPGVEGVTHYKAGDPVILYVNKVGPYHNPQETYHYYQLPVCCPEKIRHKSLSLGEVLDGDRMAESLYEIRFRENVEKRILCHMQLSSAQVEQLRQAIEELYYFEFVVDDLPIRGFVGYMEESGFLPHSHKIGLWTHLDFHLEFHGDRIIFANVSVRDVKPHSLDGLRPDEFLGLTHTYSVRWSETSVERRSDRRRGDDGGFFPRTLEIHWLSIINSMVLVFLLVGFVAVILMRVLRNDLARYNLDEETTSAGSGDDFDQGDNGWKIIHTDVFRFPPYRGLLCAVLGVGAQFLALGTGEALLSWHCWACSMCTVMGPLTQQPSCCMP	NA
Tumor:ESPRESSO:chr14:8812:1	chr14	-	719	5	novel_not_in_catalog	ENSG00000129559.13	novel	651	5	1	-22	1	-22	at_least_one_novel_splicesite	FALSE	canonical	0	0	junction_1	109046	4	NA	NA	TRUE	2635	NA	NA	C	non_coding	NA	NA	NA	NA	NA	NA	NA	35	TGTCAATAAAATATTTCCTG	367	TRUE	16	TRUE	NA	NA	FALSE	NA	NA
Tumor:ESPRESSO:chr14:8812:10	chr14	-	732	6	novel_in_catalog	ENSG00000213920.9	novel	723	6	-2	-30	-2	-30	combination_of_known_junctions	FALSE	canonical	1	2492	junction_1	11893.5	5	NA	NA	FALSE	134142	NA	NA	C	coding	137	414	114	527	24215955	24214299	FALSE	35	AATTTATTAAAGTTCATCTG	-198	TRUE	1	TRUE	NA	NA	FALSE	MARLPKLAVFDLDYTLWPFWVDTHVDPPFHKSSDGTVRDRRGQDVRLYPEVPEVLKRLQSLGVPGAAASRTSEIEGANQLLELFDLFRYFVHREIYPGSKITHFERLQQKTGIPFSQMIFFDDERRNIVDVSKLGTE	NA
Tumor:ESPRESSO:chr14:8812:11	chr14	-	3413	29	novel_in_catalog	ENSG00000196497.17	novel	3498	30	1	-26	1	-26	combination_of_known_splicesites	FALSE	canonical	0	0	junction_6	12852.5	9	NA	NA	FALSE	31785	NA	NA	C	coding	1064	3195	29	3223	24188787	24180442	FALSE	35	AATAAAAGCAGCTTGTTTTC	222	TRUE	-55	TRUE	NA	NA	FALSE	MESAGLEQLLRELLLPDTERIRRATEQLQIVLRAPAALPALCDLLASAADPQIRQFAAVLTRRRLNTRWRRLAAEQRESLKSLILTALQRETEHCVSLSLAQLSATIFRKEGLEAWPQLLQLLQHSTHSPHSPEREMGLLLLSVVVTSRPEAFQPHHRELLRLLNETLGEVGSPGLLFYSLRTLTTMAPYLSTEDVPLARMLVPKLIMAMQTLIPIDEAKACEALEALDELLESEVPVITPYLSEVLTFCLEVARNVALGNAIRIRILCCLTFLVKVKSKALLKNRLLPPLLHTLFPIVAAEPPPGQLDPEDQDSEEEELEIELMGETPKHFAVQVVDMLALHLPPEKLCPQLMPMLEEALRSESPYQRKAGLLVLAVLSDGAGDHIRQRLLPPLLQIVCKGLEDPSQVVRNAALFALGQFSENLQPHISSYSREVMPLLLAYLKSVPLGHTHHLAKACYALENFVENLGPKVQPYLPELMECMLQLLRNPSSPRAKELAVSALGAIATAAQASLLPYFPAIMEHLREFLLTGREDLQPVQIQSLETLGVLARAVGEPMRPLAEECCQLGLGLCDQVDDPDLRRCTYSLFAALSGLMGEGLAPHLEQITTLMLLSLRSTEGIVPQYDGSSSFLLFDDESDGEEEEELMDEDVEEEDDSEISGYSVENAFFDEKEDTCAAVGEISVNTSVAFLPYMESVFEEVFKLLECPHLNVRKAAHEALGQFCCALHKACQSCPSEPNTAALQAALARVVPSYMQAVNRERERQVVMAVLEALTGVLRSCGTLTLKPPGRLAELCGVLKAVLQRKAEYDAMLLEHAGEAIPALAAAAGGDSFAPFFAGFLPLLVCKTKQGCTVAEKSFAVGTLAETIQGLGAASAQFVSRLLPVLLSTAQEADPEVRSNAIFGMGVLAEHGGHPAQEHFPKLLGLLFPLLARERHDRVRDNICGALARLLMASPTRKPEPQVLAALLHALPLKEDLEEWVTIGRLFSFLYQSSPDQVIDVAPELLRICSLILADNKIPPDTKAALLLLLTFLAKQHTDSFQAALGSLPVDKAQELQAVLGLS	NA
Tumor:ESPRESSO:chr14:8812:3	chr14	-	2054	3	novel_in_catalog	ENSG00000129559.13	novel	2300	3	-5	-381	-5	-381	combination_of_known_splicesites	FALSE	canonical	1	368	junction_2	202.5	5	NA	NA	FALSE	111467	NA	NA	C	non_coding	NA	NA	NA	NA	NA	NA	NA	40	GGATGAATTATATCATAATT	360	TRUE	-30	TRUE	NA	NA	FALSE	NA	NA
Tumor:ESPRESSO:chr14:8812:4	chr14	-	1644	4	novel_in_catalog	ENSG00000100926.15	novel	2055	5	4	-47	4	-47	combination_of_known_junctions	FALSE	canonical	1	148	junction_3	36832.1	2	NA	NA	FALSE	1339	NA	NA	C	coding	397	1194	102	1295	24195019	24192130	FALSE	35	GAGGCTTGAAGGGAAGGAAT	-143	TRUE	-17	TRUE	AAAAAG	-34	TRUE	MTVVGNPRSWSCQWLPILILLLGTGHGPGVEGVTHYKAGDPVILYVNKVGPYHNPQETYHYYQLPVCCPEKIRHKSLSLGEVLDGDRMAESLYEIRFRENVEKRILCHMQLSSAQVEQLRQAIEELYYFEFVVDDLPIRGFVGYMEESGFLPHSHKIGLWTHLDFHLEFHGDRIIFANVSVRDVKPHSLDGLRPDEFLGLTHTYSVRWSETSVERRSDRRRGDDGGFFPRTLEIHWLSIINSMVLVFLLVGFVAVILMRVLRNDLARYNLDEETTSAGSGDDFDQGDNGWKIIHTDVFRFPPYRGLLCAVLGVGAQFLALGTGIIVMALLGMFNVHRHGAINSAAILLYALTCCISGYVSSHFYRQIGGERWVWNIILTTSLFSGEDFPFPGGPFWT	NA
Tumor:ESPRESSO:chr14:8812:5	chr14	-	2171	5	novel_in_catalog	ENSG00000100926.15	novel	2200	6	0	4	0	4	combination_of_known_splicesites	FALSE	canonical	0	0	junction_2	35353	14	NA	NA	FALSE	24956	NA	NA	C	coding	544	1635	310	1944	24195019	24189415	FALSE	40	TCTTTTTACAATTACCAAAA	-147	TRUE	-16	TRUE	NA	NA	FALSE	MTVVGNPRSWSCQWLPILILLLGTGHGPGVEGVTHYKAGDPVILYVNKVGPYHNPQETYHYYQLPVCCPEKIRHKSLSLGEVLDGDRMAESLYEIRFRENVEKRILCHMQLSSAQVEQLRQAIEELYYFEFVVDDLPIRGFVGYMEESGFLPHSHKIGLWTHLDFHLEFHGDRIIFANVSVRDVKPHSLDGLRPDEFLGLTHTYSVRWSETSVERRSDRRRGDDGGFFPRTLEIHWLSIINSMVLVFLLVGFVAVILMRVLRNDLARYNLDEETTSAGSGDDFDQGDNGWKIIHTDVFRFPPYRGLLCAVLGVGAQFLALGTVPFFLTWSVVNSVHWANGSTQALPATTILLLLTVWLLVGFPLTVIGGIFGKNNASPFDAPCRTKNIAREIPPQPWYKSTVIHMTVGGFLPFSAISVELYYIFATVWGREQYTLYGILFFVFAILLSVGACISIALTYFQLSGEDYRWWWRSVLSVGSTGLFIFLYSVFYYARRSNMSGAVQTVEFFGYSLLTGYVFFLMLGTISFFSSLKFIRYIYVNLKMD	NA
Tumor:ESPRESSO:chr14:8812:6	chr14	-	784	5	novel_in_catalog	ENSG00000129559.13	novel	651	5	1	-25	1	-25	combination_of_known_splicesites	FALSE	canonical	1	368	junction_4	139016	3	NA	NA	FALSE	15674	NA	NA	C	non_coding	NA	NA	NA	NA	NA	NA	NA	35	GGTTGTCAATAAAATATTTC	367	TRUE	13	TRUE	NA	NA	FALSE	NA	NA
Tumor:ESPRESSO:chr14:8812:7	chr14	-	2215	6	novel_in_catalog	ENSG00000100926.15	novel	2200	6	-5	4	-5	4	combination_of_known_junctions	FALSE	canonical	1	1455	junction_5	31408.3	62	NA	NA	FALSE	392700	NA	NA	C	coding	606	1821	168	1988	24195019	24189415	FALSE	40	TCTTTTTACAATTACCAAAA	32	TRUE	-16	TRUE	NA	NA	FALSE	MTVVGNPRSWSCQWLPILILLLGTGHGPGVEGVTHYKAGDPVILYVNKVGPYHNPQETYHYYQLPVCCPEKIRHKSLSLGEVLDGDRMAESLYEIRFRENVEKRILCHMQLSSAQVEQLRQAIEELYYFEFVVDDLPIRGFVGYMEESGFLPHSHKIGLWTHLDFHLEFHGDRIIFANVSVRDVKPHSLDGLRPDEFLGLTHTYSVRWSETSVERRSDRRRGDDGGFFPRTLEIHWLSIINSMVLVFLLVGFVAVILMRVLRNDLARYNLDEETTSAGSGDDFDQGDNGWKIIHTDVFRFPPYRGLLCAVLGVGAQFLALGTGIIVMALLGMFNVHRHGAINSAAILLYALTCCISGYVSSHFYRQIGGERWVWNIILTTSLFSVPFFLTWSVVNSVHWANGSTQALPATTILLLLTVWLLVGFPLTVIGGIFGKNNASPFDAPCRTKNIAREIPPQPWYKSTVIHMTVGGFLPFSAISVELYYIFATVWGREQYTLYGILFFVFAILLSVGACISIALTYFQLSGEDYRWWWRSVLSVGSTGLFIFLYSVFYYARRSNMSGAVQTVEFFGYSLLTGYVFFLMLGTISFFSSLKFIRYIYVNLKMD	NA
Tumor:ESPRESSO:chr14:8812:8	chr14	-	2158	6	novel_in_catalog	ENSG00000100926.15	novel	2200	6	-2	7	-2	7	combination_of_known_junctions	FALSE	canonical	1	148	junction_5	31899.1	8	NA	NA	FALSE	861859	NA	NA	C	coding	606	1821	108	1928	24195019	24189415	FALSE	50	TTTTACAATTACCAAAATAA	-149	TRUE	-13	TRUE	NA	NA	FALSE	MTVVGNPRSWSCQWLPILILLLGTGHGPGVEGVTHYKAGDPVILYVNKVGPYHNPQETYHYYQLPVCCPEKIRHKSLSLGEVLDGDRMAESLYEIRFRENVEKRILCHMQLSSAQVEQLRQAIEELYYFEFVVDDLPIRGFVGYMEESGFLPHSHKIGLWTHLDFHLEFHGDRIIFANVSVRDVKPHSLDGLRPDEFLGLTHTYSVRWSETSVERRSDRRRGDDGGFFPRTLEIHWLSIINSMVLVFLLVGFVAVILMRVLRNDLARYNLDEETTSAGSGDDFDQGDNGWKIIHTDVFRFPPYRGLLCAVLGVGAQFLALGTGIIVMALLGMFNVHRHGAINSAAILLYALTCCISGYVSSHFYRQIGGERWVWNIILTTSLFSVPFFLTWSVVNSVHWANGSTQALPATTILLLLTVWLLVGFPLTVIGGIFGKNNASPFDAPCRTKNIAREIPPQPWYKSTVIHMTVGGFLPFSAISVELYYIFATVWGREQYTLYGILFFVFAILLSVGACISIALTYFQLSGEDYRWWWRSVLSVGSTGLFIFLYSVFYYARRSNMSGAVQTVEFFGYSLLTGYVFFLMLGTISFFSSLKFIRYIYVNLKMD	NA
Tumor:ESPRESSO:chr14:8812:9	chr14	-	2211	6	novel_in_catalog	ENSG00000100926.15	novel	2200	6	-18	9	-18	9	combination_of_known_junctions	FALSE	canonical	1	534	junction_5	31754	24	NA	NA	FALSE	280931	NA	NA	C	coding	606	1821	159	1979	24195019	24189415	FALSE	60	TTACAATTACCAAAATAAAA	19	TRUE	-11	TRUE	NA	NA	FALSE	MTVVGNPRSWSCQWLPILILLLGTGHGPGVEGVTHYKAGDPVILYVNKVGPYHNPQETYHYYQLPVCCPEKIRHKSLSLGEVLDGDRMAESLYEIRFRENVEKRILCHMQLSSAQVEQLRQAIEELYYFEFVVDDLPIRGFVGYMEESGFLPHSHKIGLWTHLDFHLEFHGDRIIFANVSVRDVKPHSLDGLRPDEFLGLTHTYSVRWSETSVERRSDRRRGDDGGFFPRTLEIHWLSIINSMVLVFLLVGFVAVILMRVLRNDLARYNLDEETTSAGSGDDFDQGDNGWKIIHTDVFRFPPYRGLLCAVLGVGAQFLALGTGIIVMALLGMFNVHRHGAINSAAILLYALTCCISGYVSSHFYRQIGGERWVWNIILTTSLFSVPFFLTWSVVNSVHWANGSTQALPATTILLLLTVWLLVGFPLTVIGGIFGKNNASPFDAPCRTKNIAREIPPQPWYKSTVIHMTVGGFLPFSAISVELYYIFATVWGREQYTLYGILFFVFAILLSVGACISIALTYFQLSGEDYRWWWRSVLSVGSTGLFIFLYSVFYYARRSNMSGAVQTVEFFGYSLLTGYVFFLMLGTISFFSSLKFIRYIYVNLKMD	NA
Tumor:ESPRESSO:chr14:8813:0	chr14	-	2026	5	novel_not_in_catalog	ENSG00000092330.19	novel	3584	5	-1	-3	-1	-3	intron_retention	FALSE	canonical	0	0	junction_1	19249.9	7	NA	NA	FALSE	15878	NA	NA	C	coding	180	543	296	838	24242332	24240860	FALSE	40	TTAATAATTAAACTTTGGAT	-70	TRUE	-48	TRUE	NA	NA	FALSE	MATPLVAGPAALRFAAAASWQVVRGRCVEHFPRVLEFLRSLRAVAPGLVRYRHHERLCMGLKAKVVVELILQGRPWAQVLKALNHHFPESGPIVRDPKATKQDLRKILEAQETFYQQVKQLSEAPVDLASKLQELEQEYGEPFLAAMEKLLFEYLCQLEKALPTPQAQQVSLGQNIVLCY	NA
Tumor:ESPRESSO:chr14:8814:0	chr14	-	2742	16	novel_not_in_catalog	ENSG00000092295.12	novel	2744	15	-1	-32	-1	-32	at_least_one_novel_splicesite	FALSE	canonical	0	0	junction_15	599.196	10	NA	NA	TRUE	29516	NA	NA	C	coding	816	2451	125	2575	24262349	24249313	FALSE	45	GAACAGATGCTAATAAACTG	139	TRUE	FALSE	NA	NA	FALSE	MDGPRSDVGRWGGNPLQPPTTPSPEPEPEPDGRSRRGGGRSFWARCCGCCSCRNAADDDWGPEPSDSRGRGSSSGTRRPGSRGSDSRRPVSRGSGVNAAGDGTIREGMLVVNGVDLLSSRSDQNRREHHTDEYEYDELIVRRGQPFHMLLLLSRTYESSDRITLELLIGNNPEVGKGTHVIIPVGKGGSGGWKAQVVKASGQNLNLRVHTSPNAIIGKFQFTVRTQSDAGEFQLPFDPRNEIYILFNPWCPEDIVYVDHEDWRQEYVLNESGRIYYGTEAQIGERTWNYGQFDHGVLDACLYILDRRGMPYGGRGDPVNVSRVISAMVNSLDDNGVLIGNWSGDYSRGTNPSAWVGSVEILLSYLRTGYSVPYGQCWVFAGVTTTVLRCLGLATRTVTNFNSAHDTDTSLTMDIYFDENMKPLEHLNHDSVWNFHVWNDCWMKRPDLPSGFDGWQVVDATPQETSSGIFCCGPCSVESIKNGLVYMKYDTPFIFAEVNSDKVYWQRQDDGSFKIVYVEEKAIGTLIVTKAISSNMREDITYLYKHPEGSDAERKAVETAAAHGSKPNVYANRGSAEDVAMQVEAQDAVMGQDLMVSVMLINHSSSRRTVKLHLYLSVTFYTGVSGTIFKETKKEVELAPGASDRVTMPVAYKEYRPHLVDQGAMLLNVSGHVKESGQVLAKQHTFRLRTPDLSLTLLGAAVVGQECEVQIVFKNPLPVTLTNVVFRLEGSGLQRPKILNVGDIGGNETVTLRQSFVPVRPGPRQLIASLDSPQLSQVHGVIQVDVAPAPGDGGFFSDAGGDSHLGETIPMASRGGA	NA	NA
Tumor:ESPRESSO:chr14:8815:0	chr14	-	2601	6	novel_in_catalog	ENSG00000157379.14	novel	2027	7	2	10	2	10	intron_retention	FALSE	canonical	1	19585	junction_5	4974.46	10	NA	NA	FALSE	571	NA	NA	C	coding	177	534	212	745	24299106	24292625	TRUE	35	GCTAATAAAAGTCTCATTTC	53	TRUE	14	TRUE	NA	NA	FALSE	MAAPMNGQVCVVTGASRGIGRGIALQLCKAGATVYITGRHLDTLRVVAQEAQSLGGQCVPVVCDSSQESEVRSLFEQVDREQQGRLDVLVNNAYAGVQTILNTRNKAFWETPASMWDDINNVGLRGHYFCSVYGARLMVPAGQGLIVVISSPGSLQYMFNVPYGVGKAAVRTQWHRS	NA
Tumor:ESPRESSO:chr14:8815:1	chr14	-	1704	8	novel_in_catalog	ENSG00000157379.14	novel	1427	9	3	8	3	8	intron_retention	FALSE	canonical	1	19585	junction_7	5294.04	10	NA	NA	FALSE	160997	NA	NA	C	coding	177	534	211	744	24299106	24292625	TRUE	40	GAGCTAATAAAAGTCTCATT	54	TRUE	12	TRUE	NA	NA	FALSE	MAAPMNGQVCVVTGASRGIGRGIALQLCKAGATVYITGRHLDTLRVVAQEAQSLGGQCVPVVCDSSQESEVRSLFEQVDREQQGRLDVLVNNAYAGVQTILNTRNKAFWETPASMWDDINNVGLRGHYFCSVYGARLMVPAGQGLIVVISSPGSLQYMFNVPYGVGKAAVRTQWHRS	NA
Tumor:ESPRESSO:chr14:8816:0	chr14	-	2266	7	novel_not_in_catalog	ENSG00000136305.12	novel	2294	7	-7	-34	-7	-34	intron_retention	FALSE	canonical	0	0	junction_5	5584.06	8	NA	NA	FALSE	1369	NA	NA	C	coding	219	660	1195	1854	24307858	24305633	FALSE	55	ATTTCCAATAAAAATATCAA	6089	FALSE	-47	TRUE	NA	NA	FALSE	MEYLSALNPSDLLRSVSNISSEFGRRVWTSAPPPQRPFRVCDHKRTIRKGLTAATRQELLAKALETLLLNGVLTLVLEEDGTAVDSEDFFQLLEDDTCLMVLQSGQSWSPTRSGVLSYGLGRERPKHSKDIARFTFDVYKQNPRDLFGSLNVKATFYGLYSMSCDFQGLGPKKVLRELLRWTSTLLQGLGHMLLGISSTLRHAVEGAEQWQQKGRLHSY	NA
Tumor:ESPRESSO:chr14:8816:1	chr14	-	2273	7	novel_not_in_catalog	ENSG00000136305.12	novel	2294	7	-8	-35	-8	-35	intron_retention	FALSE	canonical	0	0	junction_5	5584.06	16	NA	NA	FALSE	2326	NA	NA	C	coding	219	660	1203	1862	24307858	24305633	FALSE	50	CATTTCCAATAAAAATATCA	6088	FALSE	-48	TRUE	NA	NA	FALSE	MEYLSALNPSDLLRSVSNISSEFGRRVWTSAPPPQRPFRVCDHKRTIRKGLTAATRQELLAKALETLLLNGVLTLVLEEDGTAVDSEDFFQLLEDDTCLMVLQSGQSWSPTRSGVLSYGLGRERPKHSKDIARFTFDVYKQNPRDLFGSLNVKATFYGLYSMSCDFQGLGPKKVLRELLRWTSTLLQGLGHMLLGISSTLRHAVEGAEQWQQKGRLHSY	NA
Tumor:ESPRESSO:chr14:8816:2	chr14	-	3018	5	novel_in_catalog	ENSG00000136305.12	novel	2294	7	-4	-27	-4	-27	intron_retention	FALSE	canonical	1	5583	junction_4	4243.14	3	NA	NA	FALSE	54037	NA	NA	C	coding	203	612	1759	2370	24307858	24305862	FALSE	60	ATAAAAATATCAAATATTTA	6057	FALSE	-40	TRUE	AAAACA	-7	TRUE	MEYLSALNPSDLLRSVSNISSEFGRRVWTSAPPPQRPFRVCDHKRTIRKGLTAATRQELLAKALETLLLNGVLTLVLEEDGTAVDSEDFFQLLEDDTCLMVLQSGQSWSPTRSGVLSYGLGRERPKHSKDIARFTFDVYKQNPRDLFGSLNVKATFYGLYSMSCDFQGLGPKKVLRSEINMSYCPIPYSWIVPIIRPLAPTYP	NA
Tumor:ESPRESSO:chr14:8816:3	chr14	-	2161	6	novel_in_catalog	ENSG00000136305.12	novel	2294	7	-3	-33	-3	-33	intron_retention	FALSE	canonical	0	0	junction_4	6045.01	12	NA	NA	FALSE	1818	NA	NA	C	coding	283	852	3	854	24311423	24308754	TRUE	55	TTTCCAATAAAAATATCAAA	6066	FALSE	-46	TRUE	AAAACA	-1	TRUE	SQRCDRLQKVDCVVGGPEQAEGKHDGAHQPAHPRPVPPGAPAGAPQPCQRHAVAAEHQPERKHESGQSLQAQVGGGVDRRRVAQLAYAVPPQVAVDGGRDGEQQGGQPDRQQQAAGQGRAAQPRRQEGAGDCEAALQAEQAGEQHAGVHAERAHVVHRLAARLAQRPGLPGQEGHKERREQQHRAVGQRQVQHKRGRQRSPPCRPPARQAPHHEAVARQPQQRRQQQEGCACGPRSLPAQQCLVPWGTVADRHPSGPTGHRKKVGKLGDPTRILGRKAGIVFI	NA
Tumor:ESPRESSO:chr14:8817:0	chr14	-	2631	7	novel_in_catalog	ENSG00000129465.16	novel	1872	10	2	-29	2	-29	intron_retention	FALSE	canonical	1	7276	junction_5	1401.74	9	NA	NA	FALSE	88775	NA	NA	C	coding	181	546	173	718	24339826	24338940	TRUE	45	CAGGAGTCAATAAACATGAT	NA	FALSE	-32	TRUE	NA	NA	FALSE	MSCVKLWPSGAPAPLVSIEELENQELVGKGGFGTVFRAQHRKWGYDVAVKIVNSKAISREVKAMASLDNEFVLRLEGVIEKVNWDQDPKPALVTKFMENGSLSGLLQSQCPRPWPLLCRLLKEVVLGMFYLHDQNPVLLHRDLKPSNVLLDPELHVKVSWSTPLSASRQGPRAAPARPAGH	NA
Tumor:ESPRESSO:chr14:8821:0	chr14	-	2245	3	novel_in_catalog	ENSG00000100445.18	novel	1203	4	-17	2	-17	2	intron_retention	FALSE	canonical	1	24359	junction_2	3997.5	2	NA	NA	FALSE	64868	NA	NA	C	coding	126	381	1577	1957	24440463	24440083	FALSE	55	TAGGCAATAAAAATAAATTG	141	TRUE	42	TRUE	NA	NA	FALSE	MGHMLLPFRLGLGGPIGSGHQFFPWIHIGDLAGILTHALEANHVHGVLNGVAPSSATNAEFAQTLGAALGRRAFIPLPSAVVQAVFGRQRAIMLLEGQKVIPQRTLATGYQYSFPELGAALKEIVA	NA
Tumor:ESPRESSO:chr14:8821:1	chr14	-	2571	3	novel_in_catalog	ENSG00000100445.18	novel	1364	4	20	3	20	3	intron_retention	FALSE	canonical	1	17244	junction_2	7555	6	NA	NA	FALSE	138435	NA	NA	C	coding	126	381	1902	2282	24440463	24440083	FALSE	55	AGGCAATAAAAATAAATTGT	113	TRUE	43	TRUE	NA	NA	FALSE	MGHMLLPFRLGLGGPIGSGHQFFPWIHIGDLAGILTHALEANHVHGVLNGVAPSSATNAEFAQTLGAALGRRAFIPLPSAVVQAVFGRQRAIMLLEGQKVIPQRTLATGYQYSFPELGAALKEIVA	NA
Tumor:ESPRESSO:chr14:8821:2	chr14	-	1594	4	novel_in_catalog	ENSG00000100445.18	novel	1203	4	30	0	30	0	intron_retention	FALSE	canonical	1	1399	junction_3	17763.1	5	NA	NA	FALSE	63426	NA	NA	C	coding	126	381	928	1308	24440463	24440083	FALSE	55	TTTAGGCAATAAAAATAAAT	123	TRUE	40	TRUE	NA	NA	FALSE	MGHMLLPFRLGLGGPIGSGHQFFPWIHIGDLAGILTHALEANHVHGVLNGVAPSSATNAEFAQTLGAALGRRAFIPLPSAVVQAVFGRQRAIMLLEGQKVIPQRTLATGYQYSFPELGAALKEIVA	NA
Tumor:ESPRESSO:chr14:8821:3	chr14	-	975	4	novel_in_catalog	ENSG00000100445.18	novel	976	5	-1	4	-1	4	combination_of_known_junctions	FALSE	canonical	1	152	junction_2	15027.5	3	NA	NA	FALSE	86929	NA	NA	C	coding	126	381	305	685	24440463	24440083	FALSE	50	GGCAATAAAAATAAATTGTC	75	TRUE	44	TRUE	NA	NA	FALSE	MGHMLLPFRLGLGGPIGSGHQFFPWIHIGDLAGILTHALEANHVHGVLNGVAPSSATNAEFAQTLGAALGRRAFIPLPSAVVQAVFGRQRAIMLLEGQKVIPQRTLATGYQYSFPELGAALKEIVA	NA
Tumor:ESPRESSO:chr14:8843:0	chr14	+	1058	10	novel_in_catalog	ENSG00000092108.22	novel	4736	11	-3	-3614	-3	-3614	combination_of_known_junctions	FALSE	canonical	1	2336	junction_1	27327.7	2	NA	NA	FALSE	44068	NA	NA	C	coding	222	669	162	830	30630546	30658097	FALSE	40	GTTTCCAAATAAATATGTAT	-103	TRUE	-3	TRUE	AATAAA	-10	TRUE	MGITLHLLLHSDRDPIPDVPAVYFVMPTEENIDRMCQDLRNQLYESYYLNFISAISRSKLEDIANAALAASAVTQVAKVFDQYLNFITLEDDMFVLCNQNKELVSYRAINRPDITDTEMETVMDTIVDSLFCFFVTLGAVPIIRCSRGTAAEMVAVKLDKKLRENLRDARNSLFTGDTLGAGQFSFQRPLLVLVDRNIDLATPLHHTWTYQALVHDVLERWI	NA
Tumor:ESPRESSO:chr14:8843:1	chr14	+	2169	25	novel_in_catalog	ENSG00000092108.22	novel	2190	25	0	-4	0	-4	combination_of_known_junctions	FALSE	canonical	1	947	junction_1	28154.9	27	NA	NA	FALSE	134886	NA	NA	C	coding	617	1854	159	2012	30628223	30735609	FALSE	50	GTATTGATTAAAAGAAACAT	-92	TRUE	11	TRUE	NA	NA	FALSE	MLNFNVPHIKNSTGEPVWKVLIYDRFGQDIISPLLSVKELRDMGITLHLLLHSDRDPIPDVPAVYFVMPTEENIDRMCQDLRNQLYESYYLNFISAISRSKLEDIANAALAASAVTQVAKVFDQYLNFITLEDDMFVLCNQNKELVSYRAINRPDITDTEMETVMDTIVDSLFCFFVTLGAVPIIRCSRGTAAEMVAVKLDKKLRENLRDARNSLFTGDTLGAGQFSFQRPLLVLVDRNIDLATPLHHTWTYQALVHDVLDFHLNRVNLEESSGVENSPAGARPKRKNKKSYDLTPVDKFWQKHKGSPFPEVAESVQQELESYRAQEDEVKRLKSIMGLEGEDEGAISMLSDNTAKLTSAVSSLPELLEKKRLIDLHTNVATAVLEHIKARKLDVYFEYEEKIMSKTTLDKSLLDIISDPDAGTPEDKMRLFLIYYISTQQAPSEADLEQYKKALTDAGCNLNPLQYIKQWKAFTKMASAPASYGSTTTKPMGLLSRVMNTGSQFVMEGVKNLVLKQQNLPVTRILDNLMEMKSNPETDDYRYFDPKMLRGNDSSVPRNKNPFQEAIVFVVGGGNYIEYQNLVDYIKGKQGKHILYGCSELFNATQFIKQLSQLGQK	NA
Tumor:ESPRESSO:chr14:8844:0	chr14	-	4229	19	incomplete-splice_match	ENSG00000092148.14	ENST00000692835.1	8851	43	78734	28	-266	-1	3prime_fragment	FALSE	canonical	1	27828	junction_17	14704.2	306	NA	NA	FALSE	6006404	NA	NA	C	coding	1130	3393	55	3447	31128930	31100930	FALSE	55	CAACAATAATCATTAAAATG	8466	FALSE	4	TRUE	AGTAAA	-21	TRUE	MGIVSVSSPDVSSVSELTNKEAASQRPLSSSASNRLSVSSLLAAGAPMSSSASVPNLSSRETSSLESFVRRVANIARTNATNNMNLSRSSSDNNTNTLGRNVMSTATSPLMGAQSFPNLTTPGTTSTVTMSTSSVTSSSNVATATTVLSVGQSLSNTLTTSLTSTSSESDTGQEAEYSLYDFLDSCRASTLLAELDDDEDLPEPDEEDDENEDDNQEDQEYEEVMILRRPSLQRRAGSRSDVTHHAVTSQLPQVPAGAGSRPIGEQEEEEYETKGGRRRTWDDDYVLKRQFSALVPAFDPRPGRTNVQQTTDLEIPPPGTPHSELLEEVECTPSPRLALTLKVTGLGTTREVELPLTNFRSTIFYYVQKLLQLSCNGNVKSDKLRRIWEPTYTIMYREMKDSDKEKENGKMGCWSIEHVEQYLGTDELPKNDLITYLQKNADAAFLRHWKLTGTNKSIRKNRNCSQLIAAYKDFCEHGTKSGLNQGAISTLQSSDILNLTKEQPQAKAGNGQNSCGVEDVLQLLRILYIVASDPYSRISQEDGDEQPQFTFPPDEFTSKKITTKILQQIEEPLALASGALPDWCEQLTSKCPFLIPFETRQLYFTCTAFGASRAIVWLQNRREATVERTRTTSSVRRDDPGEFRVGRLKHERVKVPRGESLMEWAENVMQIHADRKSVLEVEFLGEEGTGLGPTLEFYALVAAEFQRTDLGAWLCDDNFPDDESRHVDLGGGLKPPGYYVQRSCGLFTAPFPQDSDELERITKLFHFLGIFLAKCIQDNRLVDLPISKPFFKLMCMGDIKSNMSKLIYESRGDRDLHCTESQSEASTEEGHDSLSVGSFEEDSKSEFILDPPKPKPPAWFNGILTWEDFELVNPHRARFLKEIKDLAIKRRQILSNKGLSEDEKNTKLQELVLKNPSGSGPPLSIEDLGLNFQFCPSSRIYGFTAVDLKPSGEDEMITMDNAEEYVDLMFDFCMHTGIQKQMEAFRDGFNKVFPMEKLSSFSHEEVQMILCGNQSPSWAAEDIINYTEPKLGYTRDSPGFLRFVRVLCGMSSDERKAFLQFTTGCSTLPPGGLANLHPRLTVVRKVDATDASYPSVNTCVHYLKLPEYSSEEIMRERLLAATMEKGFHLN	NA
Tumor:ESPRESSO:chr14:8846:1	chr14	-	2311	4	incomplete-splice_match	ENSG00000129493.15	ENST00000543095.7	7811	36	118111	28	-4719	-28	3prime_fragment	FALSE	canonical	1	13280	junction_2	1409.28	5	NA	NA	FALSE	1255311	NA	NA	C	coding	253	762	61	822	31302379	31293305	FALSE	50	ACATAAATAAAGCTAATTTT	4981	FALSE	-35	TRUE	AAAACA	-40	TRUE	MARAEKSRTAWTDLLRSALTTILDCWDPVDETHQELDEVSLLTAITVFILSTSPEVTTIPCLQKRCIDKFKATLEIKDPVVQIKTYQLLHSIFQYPNPAVSYPYIYSLASCIMEKLQEIDKRKPENTAELEIFQEGIKVLETLVTVAEEHHRAQLVACLLPILISFLLDENSLGSATSIMRNLHDFALQNLMQIGPQYSSVFKSLVASSPALKARLEAAIKGNQESVKVKIPTSKYTKSPGKNSSIQLKTSFL	NA
Tumor:ESPRESSO:chr14:8849:0	chr14	+	1657	5	novel_not_in_catalog	ENSG00000151413.17	novel	5032	3	-35742	4	-35742	4	at_least_one_novel_splicesite	FALSE	canonical	0	0	junction_1	4354.85	4	NA	NA	FALSE	1344	NA	NA	C	coding	104	315	246	560	31826667	31859180	FALSE	20	GGTCAATGGAGTGCGACTCC	986	FALSE	FALSE	NA	NA	FALSE	MDAHKGAEMFRRVHVPVLGLVQNMSVFQCPKCKHKTHIFGADGARKLAQTLGLEVLGDIPLHLNIREASDTGQPIVFSQPESDEAKAYLRIAVEVVRRLPSPSE	NA	NA
Tumor:ESPRESSO:chr14:8854:0	chr14	+	3100	6	novel_in_catalog	ENSG00000100852.14	novel	4881	7	4	-25	4	-25	combination_of_known_splicesites	FALSE	canonical	0	0	junction_1	18012.4	11	NA	NA	FALSE	1524517	NA	NA	C	coding	241	726	132	857	32117206	32154948	FALSE	55	AAAATTAAAGTACAGTTTAA	388	TRUE	-5	TRUE	TTTAAA	-44	TRUE	MPLQDLVTAEKPIPLFVEKCVEFIEDTGLCTEGLYRVSGNKTDQDNIQKQFDQDHNINLVSMEVTVNAVAGALKAFFADLPDPLIPYSLHPELLEAAKIPDKTERLHALKEIVKKFHPVNYDVFRYVITHLNRVSQQHKINLMTADNLSICFWPTLMRPDFENREFLSTTKIHQSVVETFIQQCQFFFYNGEIVETTNIVAPPPPSNPGQLVEPMVPLQLPPPLQPQLIQPQLQTDPLGII	NA
Tumor:ESPRESSO:chr14:8854:1	chr14	+	2301	6	novel_in_catalog	ENSG00000100852.14	novel	9589	7	6	-743	6	-743	combination_of_known_splicesites	FALSE	canonical	0	0	junction_1	18012.4	6	NA	NA	FALSE	7537	NA	NA	C	coding	241	726	188	913	32117206	32154948	FALSE	40	TGTGTATTATAGTAAATAGA	-467	TRUE	-3	TRUE	NA	NA	FALSE	MPLQDLVTAEKPIPLFVEKCVEFIEDTGLCTEGLYRVSGNKTDQDNIQKQFDQDHNINLVSMEVTVNAVAGALKAFFADLPDPLIPYSLHPELLEAAKIPDKTERLHALKEIVKKFHPVNYDVFRYVITHLNRVSQQHKINLMTADNLSICFWPTLMRPDFENREFLSTTKIHQSVVETFIQQCQFFFYNGEIVETTNIVAPPPPSNPGQLVEPMVPLQLPPPLQPQLIQPQLQTDPLGII	NA
Tumor:ESPRESSO:chr14:8854:2	chr14	+	2804	6	incomplete-splice_match	ENSG00000100852.14	ENST00000539826.6	4881	7	16670	-1145	-383	-851	3prime_fragment	FALSE	canonical	1	1316	junction_3	14528.5	10	NA	NA	FALSE	1314436	NA	NA	C	coding	418	1257	268	1524	32093922	32154948	FALSE	40	AGAATAGGTGGCACAGGTAA	6034	FALSE	-90	TRUE	GATAAA	-32	TRUE	MDPSDNYAEPIDTIFKQKGYSDEIYVVPDDSQNRIKIRNSFVNNTQGDEENGFSDRTSKSHGERRPSKYKYKSKTLFSKAKSYYRRTHSDASDDEAFTTSKTKRKGRHRGSEEDPLLSPVETWKGGIDNPAITSDQELDDKKMKKKTHKVKEDKKQKKKTKNFNPPTRRNWESNYFGMPLQDLVTAEKPIPLFVEKCVEFIEDTGLCTEGLYRVSGNKTDQDNIQKQFDQDHNINLVSMEVTVNAVAGALKAFFADLPDPLIPYSLHPELLEAAKIPDKTERLHALKEIVKKFHPVNYDVFRYVITHLNRVSQQHKINLMTADNLSICFWPTLMRPDFENREFLSTTKIHQSVVETFIQQCQFFFYNGEIVETTNIVAPPPPSNPGQLVEPMVPLQLPPPLQPQLIQPQLQTDPLGII	NA
Tumor:ESPRESSO:chr14:8866:0	chr14	-	1087	5	novel_in_catalog	ENSG00000129518.10	novel	1303	6	0	-98	0	-98	combination_of_known_splicesites	FALSE	canonical	0	0	junction_2	24529.2	8	NA	NA	FALSE	36438	NA	NA	C	coding	139	420	74	493	34539628	34524740	FALSE	35	TTAAAATGTTCTGGAATTAT	15	TRUE	-45	TRUE	ATTAAA	-12	TRUE	MNRLPDDYDPYAVEEPSDEEPALSSSEDEVDVLLHGTPDQKRKLIRECLTGESESSSEDEFEKEMEAELNSTMKTMEDKLSSLGTGSSSGNGKVATAPTRYYDDIYFDSDSEDEDRAVTMVWDHRDHVNNSLFQIVMLS	NA
Tumor:ESPRESSO:chr14:8871:0	chr14	-	2684	12	novel_in_catalog	ENSG00000129515.20	novel	3282	14	-7	-25	-7	-25	combination_of_known_splicesites	FALSE	canonical	1	17	junction_1	26119.3	5	NA	NA	FALSE	23541	NA	NA	C	coding	324	975	25	999	34630116	34563122	FALSE	30	AATAAATGTTGGTACTCTGC	130	TRUE	-33	TRUE	NA	NA	FALSE	MMEGLDDGPDFLSEEDRGLKAINVDLQSDAALQVDISDALSERDKVKFTVHTKSSLPNFKQNEFSVVRQHEEFIWLHDSFVENEDYAGYIIPPAPPRPDFDASREKLQKLGEGEGSMTKEEFTKMKQELEAEYLAIFKKTVAMHEVFLCRVAAHPILRRDLNFHVFLEYNQDLSVRGKNKKEKLEDFFKNMVKSADGVIVSGVKDVDDFFEHERTFLLEYHNRVKDASAKSDRMTRSHKSAADDYNRIGSSLYALGTQDSTDICKFFLKVSELFDKTRKIEARVSADEDLKLSDLLKYYLRESQAAKGNLQLLQNCLAVLNGDT	NA
Tumor:ESPRESSO:chr14:8871:1	chr14	-	2811	13	novel_in_catalog	ENSG00000129515.20	novel	3282	14	-7	-33	-7	-33	combination_of_known_junctions	FALSE	canonical	1	3708	junction_10	22460.4	35	NA	NA	FALSE	473663	NA	NA	C	coding	369	1110	25	1134	34630116	34563122	FALSE	35	TGAGGATTAATAAATGTTGG	130	TRUE	-41	TRUE	NA	NA	FALSE	MMEGLDDGPDFLSEEDRGLKAINVDLQSDAALQVDISDALSERDKVKFTVHTKIPPAPPRPDFDASREKLQKLGEGEGSMTKEEFTKMKQELEAEYLAIFKKTVAMHEVFLCRVAAHPILRRDLNFHVFLEYNQDLSVRGKNKKEKLEDFFKNMVKSADGVIVSGVKDVDDFFEHERTFLLEYHNRVKDASAKSDRMTRSHKSAADDYNRIGSSLYALGTQDSTDICKFFLKVSELFDKTRKIEARVSADEDLKLSDLLKYYLRESQAAKDLLYRRSRSLVDYENANKALDKARAKNKDVLQAETSQQLCCQKFEKISESAKQELIDFKTRRVAAFRKNLVELAELELKHAKGNLQLLQNCLAVLNGDT	NA
Tumor:ESPRESSO:chr14:8871:2	chr14	-	2886	13	novel_in_catalog	ENSG00000129515.20	novel	3282	14	6	-31	6	-31	combination_of_known_junctions	FALSE	canonical	1	48	junction_4	25894.3	17	NA	NA	FALSE	46509	NA	NA	C	coding	266	801	27	827	34630116	34575836	TRUE	40	AGGATTAATAAATGTTGGTA	128	TRUE	-39	TRUE	NA	NA	FALSE	MMEGLDDGPDFLSEEDRGLKAINVDLQSDAALQVDISDALSERDKVKFTVHTKSSLPNFKQNEFSVVRQHEEFIWLHDSFVENEDYAGYIIPPAPPRPDFDASREKLQKLGEGEGSMTKEEFTKMKQELEAEYLAIFKKTVAMHEVFLCRVAAHPILRRDLNFHVFLEYNQDLSVRGKNKKEKLEDFFKNMVKSADGVIVSGVKDVDDFFEHERTFLLEYHNRVKDASAKSDRMTRSHKSAADDYNRIGSSLYALGTQDSTDICKK	NA
Tumor:ESPRESSO:chr14:8871:3	chr14	-	2918	14	novel_in_catalog	ENSG00000129515.20	novel	1855	15	-7	-33	-7	-33	combination_of_known_junctions	FALSE	canonical	1	59	junction_13	21655.8	32	NA	NA	FALSE	1772739	NA	NA	C	coding	290	873	369	1241	34605639	34563122	FALSE	35	TGAGGATTAATAAATGTTGG	130	TRUE	-41	TRUE	NA	NA	FALSE	MTKEEFTKMKQELEAEYLAIFKKTVAMHEVFLCRVAAHPILRRDLNFHVFLEYNQDLSVRGKNKKEKLEDFFKNMVKSADGVIVSGVKDVDDFFEHERTFLLEYHNRVKDASAKSDRMTRSHKSAADDYNRIGSSLYALGTQDSTDICKFFLKVSELFDKTRKIEARVSADEDLKLSDLLKYYLRESQAAKDLLYRRSRSLVDYENANKALDKARAKNKDVLQAETSQQLCCQKFEKISESAKQELIDFKTRRVAAFRKNLVELAELELKHAKGNLQLLQNCLAVLNGDT	NA
Tumor:ESPRESSO:chr14:8871:4	chr14	-	3064	15	novel_in_catalog	ENSG00000129515.20	novel	1855	15	-7	-25	-7	-25	combination_of_known_junctions	FALSE	canonical	1	533	junction_9	27125.9	7	NA	NA	FALSE	141800	NA	NA	C	coding	294	885	495	1379	34604190	34563122	FALSE	30	AATAAATGTTGGTACTCTGC	130	TRUE	-33	TRUE	NA	NA	FALSE	MTTLTEIKLLPSLVLLVCCEYLAIFKKTVAMHEVFLCRVAAHPILRRDLNFHVFLEYNQDLSVRGKNKKEKLEDFFKNMVKSADGVIVSGVKDVDDFFEHERTFLLEYHNRVKDASAKSDRMTRSHKSAADDYNRIGSSLYALGTQDSTDICKFFLKVSELFDKTRKIEARVSADEDLKLSDLLKYYLRESQAAKDLLYRRSRSLVDYENANKALDKARAKNKDVLQAETSQQLCCQKFEKISESAKQELIDFKTRRVAAFRKNLVELAELELKHAKGNLQLLQNCLAVLNGDT	NA
Tumor:ESPRESSO:chr14:8877:0	chr14	-	3489	13	incomplete-splice_match	ENSG00000198604.11	ENST00000382422.6	5775	26	91100	32	2142	-32	3prime_fragment	TRUE	canonical	1	21662	junction_10	5124.34	159	NA	NA	FALSE	3810551	NA	NA	B	coding	875	2628	118	2745	34783186	34753508	FALSE	60	ACTGTACAAATAAAATAACA	-27	TRUE	-6	TRUE	NA	NA	FALSE	MKEKQEKLKEDEQRNSTADISIGEEEREDFDTSIESKDTEQKELDQDMVTEDEDDPGSHKRGRRGKRGQNGFKEFTRQEQINCVTREPLTADEEEALKQEHQRKEKELLEKIQSAIACTNIFPLGRDRMYRRYWIFPSIPGLFIEEDYSGLTEDMLLPRPSSFQNNVQSQDPQVSTKTGEPLMSESTSNIDQGPRDHSVQLPKPVHKPNRWCFYSSCEQLDQLIEALNSRGHRESALKETLLQEKSRICAQLARFSEEKFHFSDKPQPDSKPTYSRGRSSNAYDPSQMCAEKQLELRLRDFLLDIEDRIYQGTLGAIKVTDRHIWRSALESGRYELLSEENKENGIIKTVNEDVEEMEIDEQTKVIVKDRLLGIKTETPSTVSTNASTPQSVSSVVHYLAMALFQIEQGIERRFLKAPLDASDSGRSYKTVLDRWRESLLSSASLSQVFLHLSTLDRSVIWSKSILNARCKICRKKGDAENMVLCDGCDRGHHTYCVRPKLKTVPEGDWFCPECRPKQRSRRLSSRQRPSLESDEDVEDSMGGEDDEVDGDEEEGQSEEEEYEVEQDEDDSQEEEEVSLPKRGRPQVRLPVKTRGKLSSSFSSRGQQQEPGRYPSRSQQSTPKTTVSSKTGRSLRKINSAPPTETKSLRIASRSTRHSHGPLQADVFVELLSPRRKRRGRKSANNTPENSPNFPNFRVIATKSSEQSRSVNIASKLSLQESESKRRCRKRQSPEPSPVTLGRRSSGRQGGVHELSAFEQLVVELVRHDDSWPFLKLVSKIQVPDYYDIIKKPIALNIIREKVNKCEYKLASEFIDDIELMFSNCFEYNPRNTSEAKAGTRLQAFFHIQAQKLGLHVTPSNVDQVSTPPAAKKSRI	NA
Tumor:ESPRESSO:chr14:8877:1	chr14	-	1297	9	incomplete-splice_match	ENSG00000198604.11	ENST00000360310.6	5729	27	21	47584	21	10627	5prime_fragment	FALSE	canonical	1	834	junction_8	4775.63	52	NA	NA	FALSE	539416	NA	NA	B	coding	345	1035	261	1295	34874604	34800317	FALSE	55	GAAAAAGAGGGAAGAATTGA	-949	TRUE	-11	TRUE	GATAAA	-3	TRUE	MPLLHRKPFVRQKPPADLRPDEEVFYCKVTNEIFRHYDDFFERTILCNSLVWSCAVTGRPGLTYQEALESEKKARQNLQSFPEPLIIPVLYLTSLTHRSRLHEICDDIFAYVKDRYFVEETVEVIRNNGARLQCRILEVLPPSHQNGFANGHVNSVDGETIIISDSDDSETQSCSFQNGKKKDAIDPLLFKYKVQPTKKELHESAIVKATQISRRKHLFSRDKLKLFLKQHCEPQDGVIKIKASSLSTYKIAEQDFSYFFPDDPPTFIFSPANRRRGRPPKRIHISQEDNVANKQTLASYRSKATKERDKLLKQEEMKSLAFEKAKLKREKADALEAKKKEKEDK	NA
Tumor:ESPRESSO:chr14:8879:0	chr14	+	2840	5	novel_not_in_catalog	ENSG00000151327.14	novel	3053	5	-5	-14	-5	-14	at_least_one_novel_splicesite	FALSE	canonical	0	0	junction_4	31755.2	7	NA	NA	TRUE	713698	NA	NA	C	coding	203	612	17	628	35046464	35081133	FALSE	45	TTTATGCAAACTATAAAATT	-88	TRUE	-10	TRUE	AATATA	-32	TRUE	MEVGLPAITLFLTSASSPVVATTMDQEPVGGVERGEAVAASGAAAAAAFGESAGQMSNERGFENVELGVIGKKKKVPRRVIHFVSGETMEEYSTDEDEVDGLEKKDVLPTVDPTKLTWGPYLWFYMLRAATSTLSVCDFLGEKIASVLGISTPKYQYAIDEYYRMKKEKKKKKKTGCLKKQKNNINRINCRLIPLFRQINQRQ	NA
Tumor:ESPRESSO:chr14:8879:1	chr14	+	886	7	novel_not_in_catalog	ENSG00000100902.11	novel	423	4	1970	-17	1970	-17	at_least_one_novel_splicesite	FALSE	canonical	0	0	junction_1	79867	8	NA	NA	FALSE	318131	NA	NA	C	coding	167	504	249	752	35308980	35317306	FALSE	60	CTATATAAATAAAAACAAGG	-18	TRUE	-19	TRUE	AAAAAG	-42	TRUE	MTGMTADSRSQVQRARYEAANWKYKYGYEIPVDMLCKRIADISQVYTQNAEMRPLGCCMILIGIDEEQGPQVYKCDPAGYYCGFKATAAGVKQTESTSFLEKKVKKKFDWTFEQTVETAITCLSTVLSIDFKPSEIEVGVVTVENPKFRILTEAEIDAHLVALAERD	NA
Tumor:ESPRESSO:chr14:8879:10	chr14	+	2611	8	novel_in_catalog	ENSG00000100890.16	novel	2232	7	-5	18	-5	18	combination_of_known_junctions	FALSE	canonical	1	1659	junction_1	14374.2	50	NA	NA	FALSE	798390	NA	NA	C	coding	583	1752	391	2142	35123246	35273566	FALSE	30	CCTCTGTAATAAACTGGCCA	-69	TRUE	-14	TRUE	NA	NA	FALSE	MTFYLFGIRSFPKLWKSPYLGLGPGHSYVSLFLADRCGIRNQQRLFSLKTMSPQNTKATNLIAKARYLRKDEGSNKQVYSVPHFFLAGAAKERSQMNSQTEDHALAPVRNTIQLPTQPLNSEEWDKLKEDLKENTGKTSFESWIISQMAGCHSSIDVAKSLLAWVAAKNNGIVSYDLLVKYLYLCVFHMQTSEVIDVFEIMKARYKTLEPRGYSLLIRGLIHSDRWREALLLLEDIKKVITPSKKNYNDCIQGALLHQDVNTAWNLYQELLGHDIVPMLETLKAFFDFGKDIKDDNYSNKLLDILSYLRNNQLYPGESFAHSIKTWFESVPGKQWKGQFTTVRKSGQCSGCGKTIESIQLSPEEYECLKGKIMRDVIDGGDQYRKTTPQELKRFENFIKSRPPFDVVIDGLNVAKMFPKVRESQLLLNVVSQLAKRNLRLLVLGRKHMLRRSSQWSRDEMEEVQKQASCFFADDISEDDPFLLYATLHSGNHCRFITRDLMRDHKACLPDAKTQRLFFKWQQGHQLAIVNRFPGSKLTFQRILSYDTVVQTTGDSWHIPYDEDLVERCSCEVPTKWLCLHQKT	NA
Tumor:ESPRESSO:chr14:8879:11	chr14	+	2645	8	novel_in_catalog	ENSG00000100890.16	novel	2232	7	-1	17	-1	17	combination_of_known_junctions	FALSE	canonical	1	250	junction_1	14718	20	NA	NA	FALSE	60627	NA	NA	C	coding	583	1752	426	2177	35123246	35273566	FALSE	25	TCCTCTGTAATAAACTGGCC	-65	TRUE	-15	TRUE	NA	NA	FALSE	MTFYLFGIRSFPKLWKSPYLGLGPGHSYVSLFLADRCGIRNQQRLFSLKTMSPQNTKATNLIAKARYLRKDEGSNKQVYSVPHFFLAGAAKERSQMNSQTEDHALAPVRNTIQLPTQPLNSEEWDKLKEDLKENTGKTSFESWIISQMAGCHSSIDVAKSLLAWVAAKNNGIVSYDLLVKYLYLCVFHMQTSEVIDVFEIMKARYKTLEPRGYSLLIRGLIHSDRWREALLLLEDIKKVITPSKKNYNDCIQGALLHQDVNTAWNLYQELLGHDIVPMLETLKAFFDFGKDIKDDNYSNKLLDILSYLRNNQLYPGESFAHSIKTWFESVPGKQWKGQFTTVRKSGQCSGCGKTIESIQLSPEEYECLKGKIMRDVIDGGDQYRKTTPQELKRFENFIKSRPPFDVVIDGLNVAKMFPKVRESQLLLNVVSQLAKRNLRLLVLGRKHMLRRSSQWSRDEMEEVQKQASCFFADDISEDDPFLLYATLHSGNHCRFITRDLMRDHKACLPDAKTQRLFFKWQQGHQLAIVNRFPGSKLTFQRILSYDTVVQTTGDSWHIPYDEDLVERCSCEVPTKWLCLHQKT	NA
Tumor:ESPRESSO:chr14:8879:12	chr14	-	1808	14	novel_in_catalog	ENSG00000092020.11	novel	1719	13	6	-14	6	-14	combination_of_known_junctions	FALSE	canonical	1	2127	junction_13	5427.91	23	NA	NA	FALSE	42802	NA	NA	C	coding	453	1362	363	1724	35121959	35085590	FALSE	50	CTAAATAAAACACTTGATAT	299	TRUE	7	TRUE	TTTAAA	-21	TRUE	MDWKEVLRRRLATPNTCPNKKKSEQELKDEEMDLFTKYYSEWKGGRKNTNEFYKTIPRFYYRLPAEDEVLLQKLREESRAVFLQRKSRELLDNEELQNLWFLLDKHQTPPMIGEEAMINYENFLKVGEKAGAKCKQFFTAKVFAKLLHTDSYGRISIMQFFNYVMRKVWLHQTRIGLSLYDVAGQGYLRESDLENYILELIPTLPQLDGLEKSFYSFYVCTAVRKFFFFLDPLRTGKIKIQDILACSFLDDLLELRDEELSKESQETNWFSAPSALRVYGQYLNLDKDHNGMLSKEELSRYGTATMTNVFLDRVFQECLTYDGEMDYKTYLDFVLALENRKEPAALQYIFKLLDIENKGYLNVFSLNYFFRAIQELMKIHGQDPVSFQDVKDEIFDMVKPKDPLKISLQDLINSNQGDTVTTILIDLNGFWTYENREALVANDSENSADLDDT	NA
Tumor:ESPRESSO:chr14:8879:3	chr14	+	2858	4	novel_in_catalog	ENSG00000151327.14	novel	3053	5	-8	-11	-8	-11	intron_retention	FALSE	canonical	0	0	junction_2	24977.1	7	NA	NA	FALSE	29960	NA	NA	C	coding	142	429	95	523	35046464	35079016	FALSE	45	ATGCAAACTATAAAATTTCC	-166	TRUE	-7	TRUE	AATATA	-35	TRUE	MEVGLPAITLFLTSASSPVVATTMDQEPVGGVERGEAVAASGAAAAAAFGESAGQMSNERGFENVELGVIGKKKKVPRRVIHFVSGETMEEYSTDEDEVDGLEKKDVLPTVDPCVTSLERRLHLFWVSAPQSTNMPLMNIIG	NA
Tumor:ESPRESSO:chr14:8879:4	chr14	+	2674	4	novel_in_catalog	ENSG00000151327.14	novel	3053	5	-9	-14	-9	-14	combination_of_known_splicesites	FALSE	canonical	0	0	junction_1	29744.7	6	NA	NA	FALSE	1022308	NA	NA	C	coding	178	537	21	557	35046464	35081228	FALSE	45	TTTATGCAAACTATAAAATT	-92	TRUE	-10	TRUE	AATATA	-32	TRUE	MEVGLPAITLFLTSASSPVVATTMDQEPVGGVERGEAVAASGAAAAAAFGESAGQTKLTWGPYLWFYMLRAATSTLSVCDFLGEKIASVLGISTPKYQYAIDEYYRMKKEEEEEEEENRMSEEAEKQYQQNKLQTDSIVQTDQPETVISSSFVNVNFEMEGDSEVIMESKQNPVSVPP	NA
Tumor:ESPRESSO:chr14:8879:5	chr14	+	3210	5	novel_in_catalog	ENSG00000151327.14	novel	3053	5	25	-19	25	-19	intron_retention	FALSE	canonical	1	1428	junction_1	30615.2	9	NA	NA	FALSE	250684	NA	NA	C	coding	181	546	553	1098	35053278	35081228	FALSE	30	CTTTGTTTATGCAAACTATA	-133	TRUE	10	TRUE	AATATA	-27	TRUE	MSNERGFENVELGVIGKKKKVPRRVIHFVSGETMEEYSTDEDEVDGLEKKDVLPTVDPTKLTWGPYLWFYMLRAATSTLSVCDFLGEKIASVLGISTPKYQYAIDEYYRMKKEEEEEEEENRMSEEAEKQYQQNKLQTDSIVQTDQPETVISSSFVNVNFEMEGDSEVIMESKQNPVSVPP	NA
Tumor:ESPRESSO:chr14:8879:6	chr14	+	2583	7	novel_in_catalog	ENSG00000100890.16	novel	458	3	86	13	86	13	combination_of_known_junctions	FALSE	canonical	1	582	junction_1	18045.2	6	NA	NA	FALSE	152898	NA	NA	C	coding	567	1704	416	2119	35123246	35273566	FALSE	30	ATCGTCCTCTGTAATAAACT	21	TRUE	-19	TRUE	NA	NA	FALSE	MTFYLFGIRSFPKLWKSPYLGLGPGHSYVSLFLADRCGIRNQQRLFSLKTMSPQNTKATNLIAKARYLRKDEGSNKQVYSVPHFFLAGAAKERSQMNSQTEDHALAPVRNTIQLPTQPLNSEEWDKLKEDLKENTGKTSFESWIISQMAGCHSSIDVAKSLLAWVAAKNNGIVSYDLLVKYLYLCVFHMQTSEVIDVFEIMKARYKTLEPRGYSLLIRGLIHSDRWREALLLLEDIKKVITPSKKNYNDCIQGALLHQDVNTAWNLYQELLGHDIVPMLETLKAFFDFGKDIKDDNYSNKLLDILSYLRNNQLYPGESFAHSIKTWFESGQCSGCGKTIESIQLSPEEYECLKGKIMRDVIDGGDQYRKTTPQELKRFENFIKSRPPFDVVIDGLNVAKMFPKVRESQLLLNVVSQLAKRNLRLLVLGRKHMLRRSSQWSRDEMEEVQKQASCFFADDISEDDPFLLYATLHSGNHCRFITRDLMRDHKACLPDAKTQRLFFKWQQGHQLAIVNRFPGSKLTFQRILSYDTVVQTTGDSWHIPYDEDLVERCSCEVPTKWLCLHQKT	NA
Tumor:ESPRESSO:chr14:8879:7	chr14	+	2493	7	novel_in_catalog	ENSG00000100890.16	novel	6186	8	0	20	0	20	combination_of_known_splicesites	FALSE	canonical	0	0	junction_4	14083.6	4	NA	NA	FALSE	500288	NA	NA	C	coding	547	1644	379	2022	35123246	35273566	FALSE	35	TCTGTAATAAACTGGCCAAG	-189	TRUE	-12	TRUE	NA	NA	FALSE	MTFYLFGIRSFPKLWKSPYLGLGPGHSYVSLFLADRCGIRNQQRLFSLKTMSPQNTKATNLIAKARYLRKDEGSNKQVYSVPHFFLAGAAKERSQMNSQTEDHALAPVRNTIQLPTQPLNSEEWDKLKEDLKENTGKTSFESWIISQMAGCHSSIDVAKSLLAWVAAKNNGIVSYDLLVKYLYLCVFHMQTSEVIDVFEIMKARYKTLEPRGYSLLIRGLIHSDRWREALLLLEDIKKVITPSKKNYNDCIQGALLHQDVNTAWNLYQELLGHDIVPMLETLKAFFDFGKDIKDDNYSNKLLDILSYLRNNQLYPGESFAHSIKTWFESVPGKQWKGQFTTVRKSGQCSGCGKTIESIQLSPEEYECLKGKIMRDVIDGGDQYRKTTPQLLNVVSQLAKRNLRLLVLGRKHMLRRSSQWSRDEMEEVQKQASCFFADDISEDDPFLLYATLHSGNHCRFITRDLMRDHKACLPDAKTQRLFFKWQQGHQLAIVNRFPGSKLTFQRILSYDTVVQTTGDSWHIPYDEDLVERCSCEVPTKWLCLHQKT	NA
Tumor:ESPRESSO:chr14:8879:8	chr14	+	2674	8	novel_in_catalog	ENSG00000100890.16	novel	458	3	50	20	50	20	combination_of_known_junctions	FALSE	canonical	1	582	junction_1	14636.2	16	NA	NA	FALSE	134125	NA	NA	C	coding	583	1752	452	2203	35123246	35273566	FALSE	35	TCTGTAATAAACTGGCCAAG	-15	TRUE	-12	TRUE	NA	NA	FALSE	MTFYLFGIRSFPKLWKSPYLGLGPGHSYVSLFLADRCGIRNQQRLFSLKTMSPQNTKATNLIAKARYLRKDEGSNKQVYSVPHFFLAGAAKERSQMNSQTEDHALAPVRNTIQLPTQPLNSEEWDKLKEDLKENTGKTSFESWIISQMAGCHSSIDVAKSLLAWVAAKNNGIVSYDLLVKYLYLCVFHMQTSEVIDVFEIMKARYKTLEPRGYSLLIRGLIHSDRWREALLLLEDIKKVITPSKKNYNDCIQGALLHQDVNTAWNLYQELLGHDIVPMLETLKAFFDFGKDIKDDNYSNKLLDILSYLRNNQLYPGESFAHSIKTWFESVPGKQWKGQFTTVRKSGQCSGCGKTIESIQLSPEEYECLKGKIMRDVIDGGDQYRKTTPQELKRFENFIKSRPPFDVVIDGLNVAKMFPKVRESQLLLNVVSQLAKRNLRLLVLGRKHMLRRSSQWSRDEMEEVQKQASCFFADDISEDDPFLLYATLHSGNHCRFITRDLMRDHKACLPDAKTQRLFFKWQQGHQLAIVNRFPGSKLTFQRILSYDTVVQTTGDSWHIPYDEDLVERCSCEVPTKWLCLHQKT	NA
Tumor:ESPRESSO:chr14:8879:9	chr14	+	2709	8	novel_in_catalog	ENSG00000100890.16	novel	552	2	0	13	0	13	combination_of_known_junctions	FALSE	canonical	1	378	junction_1	14686.4	13	NA	NA	FALSE	125636	NA	NA	C	coding	583	1752	494	2245	35123246	35273566	FALSE	30	ATCGTCCTCTGTAATAAACT	12	TRUE	-19	TRUE	NA	NA	FALSE	MTFYLFGIRSFPKLWKSPYLGLGPGHSYVSLFLADRCGIRNQQRLFSLKTMSPQNTKATNLIAKARYLRKDEGSNKQVYSVPHFFLAGAAKERSQMNSQTEDHALAPVRNTIQLPTQPLNSEEWDKLKEDLKENTGKTSFESWIISQMAGCHSSIDVAKSLLAWVAAKNNGIVSYDLLVKYLYLCVFHMQTSEVIDVFEIMKARYKTLEPRGYSLLIRGLIHSDRWREALLLLEDIKKVITPSKKNYNDCIQGALLHQDVNTAWNLYQELLGHDIVPMLETLKAFFDFGKDIKDDNYSNKLLDILSYLRNNQLYPGESFAHSIKTWFESVPGKQWKGQFTTVRKSGQCSGCGKTIESIQLSPEEYECLKGKIMRDVIDGGDQYRKTTPQELKRFENFIKSRPPFDVVIDGLNVAKMFPKVRESQLLLNVVSQLAKRNLRLLVLGRKHMLRRSSQWSRDEMEEVQKQASCFFADDISEDDPFLLYATLHSGNHCRFITRDLMRDHKACLPDAKTQRLFFKWQQGHQLAIVNRFPGSKLTFQRILSYDTVVQTTGDSWHIPYDEDLVERCSCEVPTKWLCLHQKT	NA
Tumor:ESPRESSO:chr14:8882:0	chr14	-	1914	4	novel_in_catalog	ENSG00000100906.12	novel	2283	5	0	-3	0	-3	intron_retention	FALSE	canonical	1	102652	junction_3	18500.3	8	NA	NA	FALSE	89039	NA	NA	C	coding	197	594	106	699	35404644	35403103	TRUE	25	GGTACTTTTATGATGTATAT	103	TRUE	-9	TRUE	NA	NA	FALSE	MFQAAERPQEWAMEGPRDGLKKERLLDDRHDSGLDSMKDEEYEQMVKELQEIRLEPQEVPRGSEPWKQQLTEDGDSFLHLAIIHEEKALTMEVIRQVKGDLAFLNFQNNLQQTPLHLAVITNQPEIAEALLGAGCDPELRDFRGNTPLHLACEQGCLASVGVLTQSCTTPHLHSILKATNYNGMSASLPCPTPSEGR	NA
Tumor:ESPRESSO:chr14:8882:1	chr14	-	1203	5	novel_in_catalog	ENSG00000100906.12	novel	1559	6	0	-50	0	-50	intron_retention	FALSE	canonical	1	102652	junction_4	16092.7	3	NA	NA	FALSE	29213	NA	NA	C	coding	238	717	106	822	35404644	35402690	TRUE	55	GTACAAAAAAAAAGTTTTAT	103	TRUE	-14	TRUE	GGGGCT	-25	TRUE	MFQAAERPQEWAMEGPRDGLKKERLLDDRHDSGLDSMKDEEYEQMVKELQEIRLEPQEVPRGSEPWKQQLTEDGDSFLHLAIIHEEKALTMEVIRQVKGDLAFLNFQNNLQQTPLHLAVITNQPEIAEALLGAGCDPELRDFRGNTPLHLACEQGCLASVGVLTQSCTTPHLHSILKATNYNGHTCLHLASIHGYLGIVELLVSLGADVNAQVGASCPRRTESGSSCLCCEQKFQMQP	NA
Tumor:ESPRESSO:chr14:8888:1	chr14	-	2620	9	incomplete-splice_match	ENSG00000174373.17	ENST00000389698.7	7864	41	181613	38	-337	-33	3prime_fragment	FALSE	canonical	1	9	junction_8	7734.37	22	NA	NA	FALSE	1937881	NA	NA	C	coding	408	1227	70	1296	35627544	35548531	FALSE	65	AATAATACAATAAAAATATT	8922	FALSE	-42	TRUE	NA	NA	FALSE	MLSLSHQEKPEEPPTSNECLEDITVKDGLSLQFKRFRETVPTWDTIRDEEDVLDELLQYLGVTSPECLQRTGISLNIPAPQPVCISEKQENDVINAILKQHTEEKEFVEKHFNDLNMKAVEQDEPIPQKPQSAFYYCRLLLSILGMNSWDKRRSFHLLKKNEKLLRELRNLDSRQCRETHKIAVFYVAEGQEDKHSILTNTGGSQAYEDFVAGLGWEVNLTNHCGFMGGLQKNKSTGLTTPYFATSTVEVIFHVSTRMPSDSDDSLTKKLRHLGNDEVHIVWSEHTRDYRRGIIPTEFGDVLIVIYPMKNHMFSIQIMKKPEVPFFGPLFDGAIVNGKVLPIMVRATAINASRALKSLIPLYQNFYEERARYLQTIVQHHLEPTTFEDFAAQVFSPAPYHHLPSDADH	NA
Tumor:ESPRESSO:chr14:8889:0	chr14	+	2566	10	novel_not_in_catalog	ENSG00000100916.14	novel	2637	10	-44	-33	-44	-33	at_least_one_novel_splicesite	FALSE	canonical	0	0	junction_8	2924.62	11	NA	NA	FALSE	83445	NA	NA	C	coding	330	993	121	1113	35826517	35870477	FALSE	55	TAGTATATAATAAAAAGATG	126	TRUE	-10	TRUE	TTTAAA	-3	TRUE	MPVHSRGDKKETNHHDEMEVDYAENEGSSSEDEDTESSSVSEDGDSSEMDDEDCERRRMECLDEMSNLEKQFTDLKDQLYKERLSQVDAKLQEVIAGKAPEYLEPLATLQENMQIRTKVAGIYRELCLESVKNKYECEIQASRQHCESEKLLLYDTVQSELEEKIRRLEEDRHSIDITSELWNDELQSRKKRKDPFSPDKKKPVVVSGPYIVYMLQDLDILEDWTTIRKAMATLGPHRVKTELFELIPLAPVKLEKHLHSARSEEGRLYYDGEWYIRGQTICIDKKDECPTSAVITTINHDEVWFKRPDGSKSKLYISQLQKGKYSIKHS	NA
Tumor:ESPRESSO:chr14:8889:1	chr14	+	2706	11	novel_not_in_catalog	ENSG00000100916.14	novel	1544	11	2	-32	2	-32	at_least_one_novel_splicesite	FALSE	canonical	0	0	junction_1	3523.31	3	NA	NA	TRUE	11534	NA	NA	C	coding	275	828	425	1252	35831412	35870477	FALSE	55	AGTATATAATAAAAAGATGT	69	TRUE	-9	TRUE	TTTAAA	-4	TRUE	MDDEDCERRRMECLDEMSNLEKQFTDLKDQLYKERLSQVDAKLQEVIAGKAPEYLEPLATLQENMQIRTKVAGIYRELCLESVKNKYECEIQASRQHCESEKLLLYDTVQSELEEKIRRLEEDRHSIDITSELWNDELQSRKKRKDPFSPDKKKPVVVSGPYIVYMLQDLDILEDWTTIRKAMATLGPHRVKTEPPVKLEKHLHSARSEEGRLYYDGEWYIRGQTICIDKKDECPTSAVITTINHDEVWFKRPDGSKSKLYISQLQKGKYSIKHS	NA
Tumor:ESPRESSO:chr14:8892:1	chr14	+	2443	3	novel_not_in_catalog	ENSG00000198807.13	novel	4166	4	498	-45	498	-45	at_least_one_novel_splicesite	FALSE	canonical	0	0	junction_2	1833	4	NA	NA	TRUE	59340	NA	NA	C	coding	109	330	163	492	36676246	36677366	FALSE	30	ATTTTTATACTTCAAATGCT	2607	FALSE	-20	TRUE	NA	NA	FALSE	MAPYPTPAQVSPYMTYSAAPSGYVAGHGWQHAGGTSLSPHNCDIPASLAFKGMQAAREGDFLATSLSLFGGGLLGLLDLDLPPNFVYAVKASTSHEGHFISTAEDTKNR	NA
Tumor:ESPRESSO:chr14:8896:1	chr14	-	2813	2	novel_not_in_catalog	ENSG00000129514.8	novel	3509	2	-3987	-482	-3987	-482	at_least_one_novel_splicesite	FALSE	canonical	0	0	junction_1	0	3	NA	NA	TRUE	1024	NA	NA	C	coding	439	1320	163	1482	37592684	37591365	FALSE	25	TCTTGATCATTTGCAGTTAA	-226	TRUE	-28	TRUE	TTTAAA	-40	TRUE	MNSGLGSMNSMNTYMTMNTMTTSGNMTPASFNMSYANPGLGAGLSPGAVAGMPGGSAGAMNSMTAAGVTAMGTALSPSGMGAMGAQQAASMNGLGPYAAAMNPCMSPMAYAPSNLGRSRAGGGGDAKTFKRSYPHAKPPYSYISLITMAIQQAPSKMLTLSEIYQWIMDLFPYYRQNQQRWQNSIRHSLSFNDCFVKVARSPDKPGKGSYWTLHPDSGNMFENGCYLRRQKRFKCEKQPGAGGGGGSGSGGSGAKGGPESRKDPSGASNPSADSPLHRGVHGKTGQLEGAPAPGPAASPQTLDHSGATATGGASELKTPASSTAPPISSGPGALASVPASHPAHGLAPHESQLHLKGDPHYSFNHPFSINNLMSSSEQQHKLDFKAYEQALQYSPYGSTLPASLPLGSASVTTRSPIEPSALEPAYYQGVYSRPVLNTS	NA
Tumor:ESPRESSO:chr14:8907:0	chr14	-	3334	7	novel_not_in_catalog	ENSG00000182400.15	novel	3251	6	-2	-38	-2	-38	at_least_one_novel_splicesite	FALSE	canonical	0	0	junction_5	6717.19	3	NA	NA	TRUE	21420	NA	NA	C	coding	120	363	474	836	39159517	39150350	FALSE	50	TTCACTTGTAAAACAATAAA	149	TRUE	-3	TRUE	NA	NA	FALSE	MGFRVGQGLIERFTKDTARFKDELDIMKFICKDFWTTVFKKQIDNLRTNHQGIYVLQDNKFRLLTQMSAGKQYLEHASKYLAFTCGLIRGGLSNLGIKSIVTAEVSSMPACKFQVMIQKL	NA
Tumor:ESPRESSO:chr14:8911:0	chr14	+	2884	24	novel_not_in_catalog	ENSG00000150527.18	novel	3441	23	-182	15	-182	15	at_least_one_novel_splicesite	FALSE	canonical	0	0	junction_1	14964.7	5	NA	NA	TRUE	3446	NA	NA	C	coding	775	2328	161	2488	39276958	39350264	FALSE	55	ATTGATAATAATAAAATCAG	-87	TRUE	-11	TRUE	AATAAA	-29	TRUE	MRPDSNLYGFPWELVICAAVVGFFAVLFFLWRSFRSVRSRLYVGREKKLALMLSGLIEEKSKLLEKFSLVQKEYEGYEVESSLKDASFEKEATEAQSLEATCEKLNRSNSELEDEILCLEKELKEEKSKHSEQDELMADISKRIQSLEDESKSLKSQVAEAKMTFKIFQMNEERLKIAIKDALNENSQLQESQKQLLQEAEVWKEQVSELNKQKVTFEDSKVHAEQVLNDKESHIKTLTERLLKMKDWAAMLGEDITDDDNLELEMNSESENGAYLDNPPKGALKKLIHAAKLNASLKTLEGERNQIYIQLSEVDKTKEELTEHIKNLQTEQASLQSENTHFENENQKLQQKLKVMTELYQENEMKLHRKLTVEENYRLEKEEKLSKVDEKISHATEELETYRKRAKDLEEELERTIHSYQGQIISHEKKAHDNWLAARNAERNLNDLRKENAHNRQKLTETELKFELLEKDPYALDVPNTAFGREHSPYGPSPLGWPSSETRAFLSPPTLLEGPLRLSPLLPGGGGRGSRGPGNPLDHQITNERGESSCDRLTDPHRAPSDTGSLSPPWDQDRRMMFPPPGQSYPDSALPPQRQDRFCSNSGRLSGPAELRSFNMPSLDKMDGSMPSEMESSRNDTKDDLGNLNVPDSSLPAENEATGPGFVPPPLAPIRGPLFPVDARGPFLRRGPPFPPPPPGAMFGASRDYFPPGDFPGPPPAPFAMRNVYPPRGFPPYLPPRPGFFPPPPHSEGRSEFPSGLIPPSNEPATEHPEPQQET	NA
Tumor:ESPRESSO:chr14:8911:1	chr14	+	2710	22	novel_in_catalog	ENSG00000150527.18	novel	2869	23	-1	14	-1	14	combination_of_known_junctions	FALSE	canonical	1	296	junction_2	16756.7	37	NA	NA	FALSE	613	NA	NA	C	coding	681	2046	270	2315	39279472	39350264	FALSE	55	CATTGATAATAATAAAATCA	57	TRUE	-12	TRUE	AATAAA	-28	TRUE	MLSGLIEEKSKLLEKFSLVQKEYEGYEVESSLKDASFEKEATEAQSLEATCEKLNRSNSELEDEILCLEKELKEEKSKHSEQDELMADISKRIQSLEDESKSLKSQVAEAKMTFKIFQMNEERLKIAIKDALNENSQLQESQKQLLQEAEVWKEQVSELNKQKVTFEDSKVHAEQVLNDKESHIKTLTERLLKMKDWAAMLGEDITDDDNLELEMNSESENGAYLDNPPKGALKKLIHAAKLNASLKTLEGERNQIYIQLSEVDKTKEELTEHIKNLQTEQASLQSENTHFENENQKLQQKLKVMTELYQENEMKLHRKLTVEENYRLEKEEKLSKVDEKISHATEELETYRKRAKDLEEELERTIHSYQGQIISHEKKAHDNWLAARNAERNLNDLRKENAHNRQKLTETELKFELLEKDPYALDVPNTAFGRGSRGPGNPLDHQITNERGESSCDRLTDPHRAPSDTGSLSPPWDQDRRMMFPPPGQSYPDSALPPQRQDRFCSNSGRLSGPAELRSFNMPSLDKMDGSMPSEMESSRNDTKDDLGNLNVPDSSLPAENEATGPGFVPPPLAPIRGPLFPVDARGPFLRRGPPFPPPPPGAMFGASRDYFPPGDFPGPPPAPFAMRNVYPPRGFPPYLPPRPGFFPPPPHSEGRSEFPSGLIPPSNEPATEHPEPQQET	NA
Tumor:ESPRESSO:chr14:8911:2	chr14	+	2583	23	novel_in_catalog	ENSG00000150527.18	novel	2912	24	-1	-25	-1	-25	combination_of_known_junctions	FALSE	canonical	1	614	junction_8	16347.1	7	NA	NA	FALSE	36048	NA	NA	C	coding	681	2046	182	2227	39279472	39350264	FALSE	40	TGCTTAAATAAATTATAGTT	57	TRUE	-13	TRUE	NA	NA	FALSE	MLSGLIEEKSKLLEKFSLVQKEYEGYEVESSLKDASFEKEATEAQSLEATCEKLNRSNSELEDEILCLEKELKEEKSKHSEQDELMADISKRIQSLEDESKSLKSQVAEAKMTFKIFQMNEERLKIAIKDALNENSQLQESQKQLLQEAEVWKEQVSELNKQKVTFEDSKVHAEQVLNDKESHIKTLTERLLKMKDWAAMLGEDITDDDNLELEMNSESENGAYLDNPPKGALKKLIHAAKLNASLKTLEGERNQIYIQLSEVDKTKEELTEHIKNLQTEQASLQSENTHFENENQKLQQKLKVMTELYQENEMKLHRKLTVEENYRLEKEEKLSKVDEKISHATEELETYRKRAKDLEEELERTIHSYQGQIISHEKKAHDNWLAARNAERNLNDLRKENAHNRQKLTETELKFELLEKDPYALDVPNTAFGRGSRGPGNPLDHQITNERGESSCDRLTDPHRAPSDTGSLSPPWDQDRRMMFPPPGQSYPDSALPPQRQDRFCSNSGRLSGPAELRSFNMPSLDKMDGSMPSEMESSRNDTKDDLGNLNVPDSSLPAENEATGPGFVPPPLAPIRGPLFPVDARGPFLRRGPPFPPPPPGAMFGASRDYFPPGDFPGPPPAPFAMRNVYPPRGFPPYLPPRPGFFPPPPHSEGRSEFPSGLIPPSNEPATEHPEPQQET	NA
Tumor:ESPRESSO:chr14:8911:3	chr14	+	2487	23	novel_in_catalog	ENSG00000150527.18	novel	2912	24	0	-23	0	-23	combination_of_known_junctions	FALSE	canonical	1	614	junction_8	15599.2	31	NA	NA	FALSE	493981	NA	NA	C	coding	749	2250	104	2353	39265395	39350264	FALSE	55	TAAATAAAGATGATTTAAAT	41	TRUE	FALSE	NA	NA	FALSE	MELKSPEEEVVAALPEGMRPDSNLYGFPWELVICAAVVGFFAVLFFLWRSFRSVRSRLYVGREKKLALMLSGLIEEKSKLLEKFSLVQKEYEGYEVESSLKDASFEKEATEAQSLEATCEKLNRSNSELEDEILCLEKELKEEKSKHSEQDELMADISKRIQSLEDESKSLKSQVAEAKMTFKIFQMNEERLKIAIKDALNENSQLQESQKQLLQEAEVWKEQVSELNKQKVTFEDSKVHAEQVLNDKESHIKTLTERLLKMKDWAAMLGEDITDDDNLELEMNSESENGAYLDNPPKGALKKLIHAAKLNASLKTLEGERNQIYIQLSEVDKTKEELTEHIKNLQTEQASLQSENTHFENENQKLQQKLKVMTELYQENEMKLHRKLTVEENYRLEKEEKLSKVDEKISHATEELETYRKRAKDLEEELERTIHSYQGQIISHEKKAHDNWLAARNAERNLNDLRKENAHNRQKLTETELKFELLEKDPYALDVPNTAFGRGSRGPGNPLDHQITNERGESSCDRLTDPHRAPSDTGSLSPPWDQDRRMMFPPPGQSYPDSALPPQRQDRFCSNSGRLSGPAELRSFNMPSLDKMDGSMPSEMESSRNDTKDDLGNLNVPDSSLPAENEATGPGFVPPPLAPIRGPLFPVDARGPFLRRGPPFPPPPPGAMFGASRDYFPPGDFPGPPPAPFAMRNVYPPRGFPPYLPPRPGFFPPPPHSEGRSEFPSGLIPPSNEPATEHPEPQQET	NA	NA
Tumor:ESPRESSO:chr14:8911:4	chr14	+	2477	23	novel_in_catalog	ENSG00000150527.18	novel	3860	24	-17	-24	-17	-24	combination_of_known_junctions	FALSE	canonical	1	93	junction_1	15913.3	6	NA	NA	FALSE	492	NA	NA	C	coding	732	2199	146	2344	39276958	39350264	FALSE	55	GTAAATAAAGATGATTTAAA	78	TRUE	FALSE	NA	NA	FALSE	MRPDSNLYGFPWELVICAAVVGFFAVLFFLWRSFRSVRSRLYVGREKKLALMLSGLIEEKSKLLEKFSLVQKEYEGYEVESSLKDASFEKEATEAQSLEATCEKLNRSNSELEDEILCLEKELKEEKSKHSEQDELMADISKRIQSLEDESKSLKSQVAEAKMTFKIFQMNEERLKIAIKDALNENSQLQESQKQLLQEAEVWKEQVSELNKQKVTFEDSKVHAEQVLNDKESHIKTLTERLLKMKDWAAMLGEDITDDDNLELEMNSESENGAYLDNPPKGALKKLIHAAKLNASLKTLEGERNQIYIQLSEVDKTKEELTEHIKNLQTEQASLQSENTHFENENQKLQQKLKVMTELYQENEMKLHRKLTVEENYRLEKEEKLSKVDEKISHATEELETYRKRAKDLEEELERTIHSYQGQIISHEKKAHDNWLAARNAERNLNDLRKENAHNRQKLTETELKFELLEKDPYALDVPNTAFGRGSRGPGNPLDHQITNERGESSCDRLTDPHRAPSDTGSLSPPWDQDRRMMFPPPGQSYPDSALPPQRQDRFCSNSGRLSGPAELRSFNMPSLDKMDGSMPSEMESSRNDTKDDLGNLNVPDSSLPAENEATGPGFVPPPLAPIRGPLFPVDARGPFLRRGPPFPPPPPGAMFGASRDYFPPGDFPGPPPAPFAMRNVYPPRGFPPYLPPRPGFFPPPPHSEGRSEFPSGLIPPSNEPATEHPEPQQET	NA	NA
Tumor:ESPRESSO:chr14:8911:5	chr14	+	2871	23	novel_in_catalog	ENSG00000150527.18	novel	2762	23	21	21	21	21	combination_of_known_junctions	FALSE	canonical	1	614	junction_8	16071.6	7	NA	NA	FALSE	39917	NA	NA	C	coding	681	2046	424	2469	39279472	39350264	FALSE	50	AATAATAAAATCAGTAGTTT	176	TRUE	-5	TRUE	AATAAA	-35	TRUE	MLSGLIEEKSKLLEKFSLVQKEYEGYEVESSLKDASFEKEATEAQSLEATCEKLNRSNSELEDEILCLEKELKEEKSKHSEQDELMADISKRIQSLEDESKSLKSQVAEAKMTFKIFQMNEERLKIAIKDALNENSQLQESQKQLLQEAEVWKEQVSELNKQKVTFEDSKVHAEQVLNDKESHIKTLTERLLKMKDWAAMLGEDITDDDNLELEMNSESENGAYLDNPPKGALKKLIHAAKLNASLKTLEGERNQIYIQLSEVDKTKEELTEHIKNLQTEQASLQSENTHFENENQKLQQKLKVMTELYQENEMKLHRKLTVEENYRLEKEEKLSKVDEKISHATEELETYRKRAKDLEEELERTIHSYQGQIISHEKKAHDNWLAARNAERNLNDLRKENAHNRQKLTETELKFELLEKDPYALDVPNTAFGRGSRGPGNPLDHQITNERGESSCDRLTDPHRAPSDTGSLSPPWDQDRRMMFPPPGQSYPDSALPPQRQDRFCSNSGRLSGPAELRSFNMPSLDKMDGSMPSEMESSRNDTKDDLGNLNVPDSSLPAENEATGPGFVPPPLAPIRGPLFPVDARGPFLRRGPPFPPPPPGAMFGASRDYFPPGDFPGPPPAPFAMRNVYPPRGFPPYLPPRPGFFPPPPHSEGRSEFPSGLIPPSNEPATEHPEPQQET	NA
Tumor:ESPRESSO:chr14:8911:6	chr14	+	2715	24	novel_in_catalog	ENSG00000150527.18	novel	2912	24	-4	-25	-4	-25	combination_of_known_junctions	FALSE	canonical	1	614	junction_8	15438.9	8	NA	NA	FALSE	1011271	NA	NA	C	coding	724	2175	185	2359	39279472	39350264	FALSE	40	TGCTTAAATAAATTATAGTT	54	TRUE	-13	TRUE	NA	NA	FALSE	MLSGLIEEKSKLLEKFSLVQKEYEGYEVESSLKDASFEKEATEAQSLEATCEKLNRSNSELEDEILCLEKELKEEKSKHSEQDELMADISKRIQSLEDESKSLKSQVAEAKMTFKIFQMNEERLKIAIKDALNENSQLQESQKQLLQEAEVWKEQVSELNKQKVTFEDSKVHAEQVLNDKESHIKTLTERLLKMKDWAAMLGEDITDDDNLELEMNSESENGAYLDNPPKGALKKLIHAAKLNASLKTLEGERNQIYIQLSEVDKTKEELTEHIKNLQTEQASLQSENTHFENENQKLQQKLKVMTELYQENEMKLHRKLTVEENYRLEKEEKLSKVDEKISHATEELETYRKRAKDLEEELERTIHSYQGQIISHEKKAHDNWLAARNAERNLNDLRKENAHNRQKLTETELKFELLEKDPYALDVPNTAFGREHSPYGPSPLGWPSSETRAFLSPPTLLEGPLRLSPLLPGGGGRGSRGPGNPLDHQITNERGESSCDRLTDPHRAPSDTGSLSPPWDQDRRMMFPPPGQSYPDSALPPQRQDRFCSNSGRLSGPAELRSFNMPSLDKMDGSMPSEMESSRNDTKDDLGNLNVPDSSLPAENEATGPGFVPPPLAPIRGPLFPVDARGPFLRRGPPFPPPPPGAMFGASRDYFPPGDFPGPPPAPFAMRNVYPPRGFPPYLPPRPGFFPPPPHSEGRSEFPSGLIPPSNEPATEHPEPQQET	NA
Tumor:ESPRESSO:chr14:8911:7	chr14	+	2847	24	novel_in_catalog	ENSG00000150527.18	novel	3860	24	1	11	1	11	combination_of_known_junctions	FALSE	canonical	1	93	junction_1	14957.5	12	NA	NA	FALSE	32029	NA	NA	C	coding	775	2328	128	2455	39276958	39350264	FALSE	50	TGGCATTGATAATAATAAAA	96	TRUE	-15	TRUE	AATAAA	-25	TRUE	MRPDSNLYGFPWELVICAAVVGFFAVLFFLWRSFRSVRSRLYVGREKKLALMLSGLIEEKSKLLEKFSLVQKEYEGYEVESSLKDASFEKEATEAQSLEATCEKLNRSNSELEDEILCLEKELKEEKSKHSEQDELMADISKRIQSLEDESKSLKSQVAEAKMTFKIFQMNEERLKIAIKDALNENSQLQESQKQLLQEAEVWKEQVSELNKQKVTFEDSKVHAEQVLNDKESHIKTLTERLLKMKDWAAMLGEDITDDDNLELEMNSESENGAYLDNPPKGALKKLIHAAKLNASLKTLEGERNQIYIQLSEVDKTKEELTEHIKNLQTEQASLQSENTHFENENQKLQQKLKVMTELYQENEMKLHRKLTVEENYRLEKEEKLSKVDEKISHATEELETYRKRAKDLEEELERTIHSYQGQIISHEKKAHDNWLAARNAERNLNDLRKENAHNRQKLTETELKFELLEKDPYALDVPNTAFGREHSPYGPSPLGWPSSETRAFLSPPTLLEGPLRLSPLLPGGGGRGSRGPGNPLDHQITNERGESSCDRLTDPHRAPSDTGSLSPPWDQDRRMMFPPPGQSYPDSALPPQRQDRFCSNSGRLSGPAELRSFNMPSLDKMDGSMPSEMESSRNDTKDDLGNLNVPDSSLPAENEATGPGFVPPPLAPIRGPLFPVDARGPFLRRGPPFPPPPPGAMFGASRDYFPPGDFPGPPPAPFAMRNVYPPRGFPPYLPPRPGFFPPPPHSEGRSEFPSGLIPPSNEPATEHPEPQQET	NA
Tumor:ESPRESSO:chr14:8911:8	chr14	+	2519	24	novel_in_catalog	ENSG00000150527.18	novel	3860	24	-32	-24	-32	-24	combination_of_known_junctions	FALSE	canonical	1	614	junction_8	15138.8	5	NA	NA	FALSE	585200	NA	NA	C	coding	724	2175	212	2386	39279472	39350264	FALSE	55	GTAAATAAAGATGATTTAAA	388	TRUE	FALSE	NA	NA	FALSE	MLSGLIEEKSKLLEKFSLVQKEYEGYEVESSLKDASFEKEATEAQSLEATCEKLNRSNSELEDEILCLEKELKEEKSKHSEQDELMADISKRIQSLEDESKSLKSQVAEAKMTFKIFQMNEERLKIAIKDALNENSQLQESQKQLLQEAEVWKEQVSELNKQKVTFEDSKVHAEQVLNDKESHIKTLTERLLKMKDWAAMLGEDITDDDNLELEMNSESENGAYLDNPPKGALKKLIHAAKLNASLKTLEGERNQIYIQLSEVDKTKEELTEHIKNLQTEQASLQSENTHFENENQKLQQKLKVMTELYQENEMKLHRKLTVEENYRLEKEEKLSKVDEKISHATEELETYRKRAKDLEEELERTIHSYQGQIISHEKKAHDNWLAARNAERNLNDLRKENAHNRQKLTETELKFELLEKDPYALDVPNTAFGREHSPYGPSPLGWPSSETRAFLSPPTLLEGPLRLSPLLPGGGGRGSRGPGNPLDHQITNERGESSCDRLTDPHRAPSDTGSLSPPWDQDRRMMFPPPGQSYPDSALPPQRQDRFCSNSGRLSGPAELRSFNMPSLDKMDGSMPSEMESSRNDTKDDLGNLNVPDSSLPAENEATGPGFVPPPLAPIRGPLFPVDARGPFLRRGPPFPPPPPGAMFGASRDYFPPGDFPGPPPAPFAMRNVYPPRGFPPYLPPRPGFFPPPPHSEGRSEFPSGLIPPSNEPATEHPEPQQET	NA	NA
Tumor:ESPRESSO:chr14:8940:0	chr14	-	2225	5	novel_in_catalog	ENSG00000179454.14	novel	6522	5	9	-48	9	-48	combination_of_known_junctions	FALSE	canonical	1	519	junction_4	2135.61	5	NA	NA	FALSE	44407	NA	NA	C	coding	563	1692	367	2058	44945904	44929028	FALSE	25	TTGCTCTTGATTACACAGTA	142	TRUE	-76	TRUE	NA	NA	FALSE	MLANLTHLHSEQLLQGLNLLRQHHELCDIILRVGDVKIHAHKVVLASVSPYFKAMFTGNLSEKENSEVEFQCIDETALQAIVEYAYTGTVFISQDTVESLLPAANLLQIKLVLKECCAFLESQLDPGNCIGISRFAETYGCRDLYLAATKYICQNFEAVCQTEEFFELTHADLDEIVSNDCLNVATEETVFYALESWIKYDVQERQKYLAQLLNSVRLPLLSVKFLTRLYEANHLIRDDRTCKHLLNEALKYHFMPEHRLSHQTVLMTRPRCAPKVLCAVGGKSGLFACLDSVEMYFPQNDSWIGLAPLNIPRYEFGICVLDQKVYVIGGIATNVRPGVTIRKHENSVECWNPDTNTWTSLERMNESRSTLGVVVLAGELYALGGYDGQSYLQSVEKYIPKIRKWQPVAPMTTTRSCFAAAVLDGMIYAIGGYGPAHMNSVERYDPSKDSWEMVASMADKRIHFGVGVMLGFIFVVGGHNGVSHLSSIERYDPHQNQWTVCRPMKEPRTGVGAAVIDNYLYVVGGHSGSSYLNTVQKYDPISDTWLDSAGMIYCRCNFGLTAL	NA
Tumor:ESPRESSO:chr14:8943:0	chr14	+	2695	12	novel_in_catalog	ENSG00000185246.18	novel	3507	13	0	-1385	0	-1385	intron_retention	TRUE	canonical	1	4548	junction_8	6743.38	7	NA	NA	FALSE	169389	NA	NA	C	coding	199	597	2098	2694	45110106	45114210	FALSE	40	CACTCCTGAAAGAACAGGAT	-48	TRUE	-36	TRUE	NA	NA	FALSE	MENHSIEGVRHVFSRACTIHLPKKPMVHMLWAAFEEQQGNINEARNILKTFEECVLGLAMVRLRRVSLERRHGNLEEAEHLLQDAIKNAKSNNESSFYAVKLARHLFKIQKNLPKSRKVLLEAIERDKENTKLYLNLLEMEYSGDLKQNEENILNCFDKAVHGSLPIKMRITFSQRKVEFLEDFGSDVNKLLNAYDEHQ	NA
Tumor:ESPRESSO:chr14:8943:1	chr14	+	3133	13	novel_in_catalog	ENSG00000185246.18	novel	3532	14	0	-24	0	-24	intron_retention	FALSE	canonical	1	7586	junction_3	7530.31	4	NA	NA	FALSE	741575	NA	NA	C	coding	438	1317	152	1468	45095240	45109921	TRUE	45	TGTAATAAAACGGAAGACTC	-48	TRUE	6	TRUE	NA	NA	FALSE	MQNSHMDEYRNSSNGSTGNSSEVVVEHPTDFSTEIMNVTEMEQSPDDSPNVNASTEETEMASAVDLPVTLTETEANFPPEYEKFWKTVENNPQDFTGWVYLLQYVEQENHLMAARKAFDRFFIHYPYCYGYWKKYADLEKRHDNIKPSDEVYRRGLQAIPLSVDLWIHYINFLKETLDPGDPETNNTIRGTFEHAVLAAGTDFRSDRLWEMYINWENEQGNLREVTAIYDRILGIPTQLYSHHFQRFKEHVQNNLPRDLLTGEQFIQLRRELASVNGHSGDDGPPGDDLPSGIEDITDPAKLITEIENMRHRIIEIHQEMFNYNEHEVSKRWTFEEGIKRPYFHVKPLEKAQLKNWKEYLEFEIENGTHERVVVLFERCVISCALYEEFWIKVRKSCALKLEYIINIDLVTNLFCTSVECCSYNYICCIRRWSACNQI	NA
Tumor:ESPRESSO:chr14:8970:0	chr14	+	787	4	novel_in_catalog	ENSG00000165501.17	novel	1886	6	17	-29	17	-29	combination_of_known_splicesites	FALSE	canonical	0	0	junction_3	5882.6	3	NA	NA	FALSE	26603	NA	NA	C	coding	145	438	53	490	49599021	49614344	FALSE	55	AAAACTTTTATTAAAACCAA	48	TRUE	35	TRUE	NA	NA	FALSE	MKLHCEVEVISRHLPALGLRNRGKGVRAVLSLCQQTSRSQPPVRAFLLISTLKDKRGTRYELRENIEQFFTKFVDEGKATVRLKEPPVDICLSKMESHSVTQVGVQWEELGSLQPTGFHMALISFHSISAKIWIPQKFVFVEDSV	NA
Tumor:ESPRESSO:chr14:8970:1	chr14	+	1528	5	novel_in_catalog	ENSG00000165501.17	novel	1886	6	1	-26	1	-26	combination_of_known_junctions	FALSE	canonical	1	1362	junction_2	5087.82	6	NA	NA	FALSE	171702	NA	NA	C	coding	133	402	69	470	49599021	49607452	TRUE	40	ACTTTTATTAAAACCAATTT	32	TRUE	38	TRUE	NA	NA	FALSE	MKLHCEVEVISRHLPALGLRNRGKGVRAVLSLCQQTSRSQPPVRAFLLISTLKDKRGTRYELRENIEQFFTKFVDEGKATVRLKEPPVDICLSKMESHSVTQVGVQWEELGSLQPTGHFQQFKRFPFSYETGS	NA
Tumor:ESPRESSO:chr14:8976:0	chr14	+	1701	13	novel_not_in_catalog	ENSG00000165516.11	novel	4969	13	0	-518	0	-518	at_least_one_novel_splicesite	FALSE	canonical	0	0	junction_12	19018.1	12	NA	NA	TRUE	508005	NA	NA	C	coding	368	1107	317	1423	49768469	49785589	FALSE	20	TGGGTGACAGAGACCCTGTC	317	TRUE	FALSE	NA	NA	FALSE	MADGNEDLRADDLPGPAFESYESMELACPAERSGHVAVSDGRHMFVWGGYKSNQVRGLYDFYLPREELWIYNMETGRWKKINTEGDVPPSMSGSCAVCVDRVLYLFGGHHSRGNTNKFYMLDSRSTDRVLQWERIDCQGIPPSSKDKLGVWVYKNKLIFFGGYGYLPEDKVLGTFEFDETSFWNSSHPRGWNDHVHILDTETFTWSQPITTGKAPSPRAAHACATVGNRGFVFGGRYRDARMNDLHYLNLDTWEWNELIPQGICPVGRSWHSLTPVSSDHLFLFGGFTTDKQPLSDAWTYCISKNEWIQFNHPYTEKPRLWHTACASDEGEVIVFGGCANNLLVHHRAAHSNEILIFSVQPKSLVRYI	NA	NA
Tumor:ESPRESSO:chr14:8976:2	chr14	+	2551	10	novel_in_catalog	ENSG00000165516.11	novel	1756	12	-2	2	-2	2	intron_retention	FALSE	canonical	1	39004	junction_1	10886.7	14	NA	NA	FALSE	4048	NA	NA	C	coding	249	750	319	1068	49768469	49779711	TRUE	45	CTAAAGTTTACAATAAATGT	315	TRUE	18	TRUE	NA	NA	FALSE	MADGNEDLRADDLPGPAFESYESMELACPAERSGHVAVSDGRHMFVWGGYKSNQVRGLYDFYLPREELWIYNMETGRWKKINTEGDVPPSMSGSCAVCVDRVLYLFGGHHSRGNTNKFYMLDSRSTDRVLQWERIDCQGIPPSSKDKLGVWVYKNKLIFFGGYGYLPEDKVLGTFEFDETSFWNSSHPRGWNDHVHILDTETFTWSQPITTGKAPSPRAAHACATVGNRGFVFGGRYRVSIQTTSMTCF	NA
Tumor:ESPRESSO:chr14:8976:3	chr14	+	2170	11	novel_in_catalog	ENSG00000165516.11	novel	1756	12	-1	2	-1	2	intron_retention	FALSE	canonical	1	39004	junction_1	10670.5	21	NA	NA	FALSE	75993	NA	NA	C	coding	249	750	318	1067	49768469	49779711	TRUE	45	CTAAAGTTTACAATAAATGT	316	TRUE	18	TRUE	NA	NA	FALSE	MADGNEDLRADDLPGPAFESYESMELACPAERSGHVAVSDGRHMFVWGGYKSNQVRGLYDFYLPREELWIYNMETGRWKKINTEGDVPPSMSGSCAVCVDRVLYLFGGHHSRGNTNKFYMLDSRSTDRVLQWERIDCQGIPPSSKDKLGVWVYKNKLIFFGGYGYLPEDKVLGTFEFDETSFWNSSHPRGWNDHVHILDTETFTWSQPITTGKAPSPRAAHACATVGNRGFVFGGRYRVSIQTTSMTCF	NA
Tumor:ESPRESSO:chr14:8976:4	chr14	-	1331	14	novel_in_catalog	ENSG00000165525.18	novel	5819	33	2	-142	2	-142	combination_of_known_junctions	FALSE	canonical	1	1275	junction_1	5388.16	5	NA	NA	FALSE	172003	NA	NA	C	coding	414	1245	67	1311	49852753	49828775	FALSE	50	ATGTTGAGAAAAATGAAACT	-59	TRUE	32	TRUE	NA	NA	FALSE	MKSRFSTIDLRAVLAELNASLLGMRVNNVYDVDNKTYLIRLQKPDFKATLLLESGIRIHTTEFEWPKNMMPSSFAMKCRKHLKSRRLVSAKQLGVDRIVDFQFGSDEAAYHLIIELYDRGNIVLTDYEYVILNILRFRTDEADDVKFAVRERYPLDHARAAEPLLTLERLTEIVASAPKGELLKRVLNPLLPYGPALIEHCLLENGFSGNVKVDEKLETKDIEKVLVSLQKAEDYMKTTSNFSGKGYIIQKREIKPSLEADKPVEDILTYEEFHPFLFSQHSQCPYIEFESFDKAVDEFYSKIEGQKIDLKALQQEKQALKKLDNVRKDHENRLEALQQAQEIDKLKGELIEMNLQIVDRAIQVVRSALANQIDWTEIGLIVKEAQAQGDPVASAIKELKLQTNHVTMLLRGGR	NA
Tumor:ESPRESSO:chr14:8983:0	chr14	-	1612	5	novel_in_catalog	ENSG00000100483.14	novel	1793	6	-1	-26	-1	-26	combination_of_known_junctions	FALSE	canonical	1	1638	junction_1	446.624	7	NA	NA	FALSE	161281	NA	NA	C	coding	144	435	8	442	50116552	50115843	TRUE	45	TTATGTGTTAAAATAAACAT	51	TRUE	-50	TRUE	NA	NA	FALSE	MADTLESSLEDPLRSFVRVLEKRDGTVLRLQQYSSGGVGCVVWDAAIVLSKYLETPEFSGDGAHALSRRSVLELGSGTGAVGLMAATLGADVVVTDLEELQDLLKMNINMNKHLVTGSVQAKGGRNRRLSFSTRLHTDGRLHIL	NA
Tumor:ESPRESSO:chr14:8986:0	chr14	+	955	4	novel_in_catalog	ENSG00000125375.18	novel	2908	5	14	-31	14	-31	combination_of_known_junctions	FALSE	canonical	1	603	junction_3	8482.23	3	NA	NA	FALSE	24151	NA	NA	C	coding	111	336	56	391	50321491	50325631	FALSE	20	TCCAGCCTGGGTGACAGAGC	78	TRUE	-98	TRUE	NA	NA	FALSE	MPFGKISQQLCGVKKLPWSCDSRYFWGWLNAVFNKVDYDRIRDVGPDRAASEWLLRCGAMVRYHGQERWQKDYNHLPTGPLDKYKIQAIDATDSCIMSIGFDHMETSNICC	NA
Tumor:ESPRESSO:chr14:8986:1	chr14	+	728	4	novel_in_catalog	ENSG00000125375.18	novel	2908	5	2	141	2	141	combination_of_known_splicesites	FALSE	canonical	0	0	junction_3	8633.26	5	NA	NA	FALSE	73907	NA	NA	C	coding	121	366	70	435	50321488	50322769	FALSE	40	AATAAATATTCAGACGTGGC	61	TRUE	-2	TRUE	NA	NA	FALSE	MMPFGKISQQLCGVKKLPWSCDSRYFWGWLNAVFNKVDYDRIRDVGPDRAASEWLLRCGAMVRYHGQERWQKDYNHLPTGPLDKYKIQAIDATDSCIMSIGFDHMGNYPIVLLIENADDLQ	NA
Tumor:ESPRESSO:chr14:8987:1	chr14	-	2667	14	novel_in_catalog	ENSG00000012983.12	novel	4812	19	-5635	-26	-5635	-26	combination_of_known_splicesites	FALSE	canonical	0	0	junction_9	8134.1	30	NA	NA	FALSE	1381563	NA	NA	B	coding	390	1173	27	1199	50444010	50420019	FALSE	50	CGCAAACAATAAAATGTTAT	9544	FALSE	4	TRUE	NA	NA	FALSE	MSENTEGSAQAPQLPRKKDKRDFPKPAINGLPPTPKVLMGACFSKVFDGCPLKINCATSWIHPDTKDQYIIFGTEDGIYTLNLNELHEATMEQLFPRKCTWLYVINNTLMSLSGKTFQLYSHNLIALFEHAKKPGLAAHIQTHRFPDRILPRKFALTTKIPDTKGCHKCCIVRNPYTGHKYLCGALQSGIVLLQWYEPMQKFMLIKHFDFPLPSPLNVFEMLVIPEQEYPMVCVAISKGTESNQVVQFETINLNSASSWFTEIGAGSQQLDSIHVTQLERDTVLVCLDKFVKIVNLQGKLKSSKKLASELSFDFRIESVVCLQDSVLAFWKHGMQGKSFKSDEVTQEISDETRVFRLLGSDRVVVLESRPTENPTAHSNLYILAGHENSY	NA
Tumor:ESPRESSO:chr14:8987:2	chr14	-	2570	15	novel_in_catalog	ENSG00000012983.12	novel	4812	19	5446	-237	5446	-237	combination_of_known_splicesites	FALSE	canonical	0	0	junction_9	7844.04	8	NA	NA	FALSE	151998	NA	NA	B	coding	390	1173	141	1313	50444010	50420019	FALSE	35	TCTATAATTATTTTGACTAA	8426	FALSE	61	TRUE	NA	NA	FALSE	MSENTEGSAQAPQLPRKKDKRDFPKPAINGLPPTPKVLMGACFSKVFDGCPLKINCATSWIHPDTKDQYIIFGTEDGIYTLNLNELHEATMEQLFPRKCTWLYVINNTLMSLSGKTFQLYSHNLIALFEHAKKPGLAAHIQTHRFPDRILPRKFALTTKIPDTKGCHKCCIVRNPYTGHKYLCGALQSGIVLLQWYEPMQKFMLIKHFDFPLPSPLNVFEMLVIPEQEYPMVCVAISKGTESNQVVQFETINLNSASSWFTEIGAGSQQLDSIHVTQLERDTVLVCLDKFVKIVNLQGKLKSSKKLASELSFDFRIESVVCLQDSVLAFWKHGMQGKSFKSDEVTQEISDETRVFRLLGSDRVVVLESRPTENPTAHSNLYILAGHENSY	NA
Tumor:ESPRESSO:chr14:8987:3	chr14	-	3896	32	novel_in_catalog	ENSG00000012983.12	novel	4354	33	1	-414	1	-414	combination_of_known_splicesites	FALSE	canonical	0	0	junction_9	8075.39	35	NA	NA	FALSE	253085	NA	NA	B	coding	845	2538	279	2816	50532049	50420019	FALSE	45	ATAAGTATTTAAAAGCCAGT	61	TRUE	-79	TRUE	AAGAAA	-43	TRUE	MEAPLRPAADILRRNPQQDYELVQRVGSGTYGDVYKARNVHTGELAAVKIIKLEPGDDFSLIQQEIFMVKECKHCNIVAYFGSYLSREKLWICMEYCGGGSLQDIYHVTGPLSELQIAYVCRETLQGLAYLHTKGKMHRDIKGANILLTDHGDVKLADFGVAAKITATIAKRKSFIGTPYWMAPEVAAVEKNGGYNQLCDIWAVGITAIELGELQPPMFDLHPMRALFLMSKSNFQPPKLKDKTKWSSTFHNFVKIALTKNPKKRPTAERLLTHTFVAQPGLSRALAVELLDKVNNPDNHAHYTEADDDDFEPHAIIRHTIRSTNRNARAERTASEINFDKLQFEPPLRKETEARDEMGLSSDPNFMLQWNPFVDGANTGKSTSKRAIPPPLPPKPRISSYPEDNFPDEEKASTIKHCPDSESRAPQILRRQSSPSCGPVAETSSIGNGDGISKLMSENTEGSAQAPQLPRKKDKRDFPKPAINGLPPTPKVLMGACFSKVFDGCPLKINCATSWIHPDTKDQYIIFGTEDGIYTLNLNELHEATMEQLFPRKCTWLYVINNTLMSLSGKTFQLYSHNLIALFEHAKKPGLAAHIQTHRFPDRILPRKFALTTKIPDTKGCHKCCIVRNPYTGHKYLCGALQSGIVLLQWYEPMQKFMLIKHFDFPLPSPLNVFEMLVIPEQEYPMVCVAISKGTESNQVVQFETINLNSASSWFTEIGAGSQQLDSIHVTQLERDTVLVCLDKFVKIVNLQGKLKSSKKLASELSFDFRIESVVCLQDSVLAFWKHGMQGKSFKSDEVTQEISDETRVFRLLGSDRVVVLESRPTENPTAHSNLYILAGHENSY	NA
Tumor:ESPRESSO:chr14:8987:4	chr14	-	3946	32	novel_in_catalog	ENSG00000012983.12	novel	4270	33	20	-337	20	-337	combination_of_known_splicesites	FALSE	canonical	0	0	junction_9	8075.24	101	NA	NA	FALSE	2048342	NA	NA	B	coding	845	2538	252	2789	50532049	50420019	FALSE	50	TTAATATTCAAAATTAAAGT	40	TRUE	-2	TRUE	AATAAA	-41	TRUE	MEAPLRPAADILRRNPQQDYELVQRVGSGTYGDVYKARNVHTGELAAVKIIKLEPGDDFSLIQQEIFMVKECKHCNIVAYFGSYLSREKLWICMEYCGGGSLQDIYHVTGPLSELQIAYVCRETLQGLAYLHTKGKMHRDIKGANILLTDHGDVKLADFGVAAKITATIAKRKSFIGTPYWMAPEVAAVEKNGGYNQLCDIWAVGITAIELGELQPPMFDLHPMRALFLMSKSNFQPPKLKDKTKWSSTFHNFVKIALTKNPKKRPTAERLLTHTFVAQPGLSRALAVELLDKVNNPDNHAHYTEADDDDFEPHAIIRHTIRSTNRNARAERTASEINFDKLQFEPPLRKETEARDEMGLSSDPNFMLQWNPFVDGANTGKSTSKRAIPPPLPPKPRISSYPEDNFPDEEKASTIKHCPDSESRAPQILRRQSSPSCGPVAETSSIGNGDGISKLMSENTEGSAQAPQLPRKKDKRDFPKPAINGLPPTPKVLMGACFSKVFDGCPLKINCATSWIHPDTKDQYIIFGTEDGIYTLNLNELHEATMEQLFPRKCTWLYVINNTLMSLSGKTFQLYSHNLIALFEHAKKPGLAAHIQTHRFPDRILPRKFALTTKIPDTKGCHKCCIVRNPYTGHKYLCGALQSGIVLLQWYEPMQKFMLIKHFDFPLPSPLNVFEMLVIPEQEYPMVCVAISKGTESNQVVQFETINLNSASSWFTEIGAGSQQLDSIHVTQLERDTVLVCLDKFVKIVNLQGKLKSSKKLASELSFDFRIESVVCLQDSVLAFWKHGMQGKSFKSDEVTQEISDETRVFRLLGSDRVVVLESRPTENPTAHSNLYILAGHENSY	NA
Tumor:ESPRESSO:chr14:8990:1	chr14	-	3142	13	incomplete-splice_match	ENSG00000100503.27	ENST00000453196.6	6858	29	73108	21	-1841	-21	3prime_fragment	FALSE	canonical	1	1845	junction_1	6504.8	5	NA	NA	FALSE	394169	NA	NA	C	coding	839	2520	191	2710	50757408	50727689	FALSE	60	ACAATAAAATAAATTTTAAG	5922	FALSE	5	TRUE	NA	NA	FALSE	MMLCADCDRASEKKQDLLFDVSVLKKKLKMLERIPEASPKYKLLYEDVSRENDCLQEELRMMETRYDEALENNKELTAEVFRLQDELKKMEEVTETFLSLEKSYDEVKIENEGLNVLVLRLQGKIEKLQESVVQRCDCCLWEASLENLEIEPDGNILQLNQTLEECVPRVRSVHHVIEECKQENQYLEGNTQLLEKVKAHEIAWLHGTIQTHQERPRVQNQVILEENTTLLGFQDKHFQHQATIAELELEKTKLQELTRKLKERVTILVKQKDVLSHGEKEEELKAMMHDLQITCSEMQQKVELLRYESEKLQQENSILRNEITTLNEEDSISNLKLGTLNGSQEEMWQKTETVKQENAAVQKMVENLKKQISELKIKNQQLDLENTELSQKNSQNQEKLQELNQRLTEMLCQKEKEPGNSALEEREQEKFNLKEELERCKVQSSTLVSSLEAELSEVKIQTHIVQQENHLLKDELEKMKQLHRCPDLSDFQQKISSVLSYNEKLLKEKEALSEELNSCVDKLAKSSLLEHRIATMKQEQKSWEHQSASLKSQLVASQEKVQNLEDTVQNVNLQMSRMKSDLRVTQQEKEALKQEVMSLHKQLQNAGGKSWAPEIATHPSGLHNQQKRLSWDKLDHLMNEEQQLLWQENERLQTMVQNTKAELTHSREKVRQLESNLLPKHQKHLNPSGTMNPTEQEKLSLKRECDQFQKEQSPANRKVSQMNSLEQELETIHLENEGLKKKQVKLDEQLMEMQHLRSTATPSPSPHAWDLQLLQQQACPMVPREQFLQLQRQLLQAERINQHLQEELENRTSETNTPQALLPEQRAVHADSYRRIGHL	NA
Tumor:ESPRESSO:chr14:8990:2	chr14	-	2781	13	incomplete-splice_match	ENSG00000100503.27	ENST00000389869.7	4788	18	9274	28	-1764	-16	3prime_fragment	FALSE	canonical	1	5672	junction_12	4758.46	7	NA	NA	FALSE	478262	NA	NA	C	coding	883	2652	114	2765	50757408	50725872	FALSE	40	GTCTAATAAAGGCAAATTCT	5999	FALSE	-56	TRUE	NA	NA	FALSE	MMLCADCDRASEKKQDLLFDVSVLKKKLKMLERIPEASPKYKLLYEDVSRENDCLQEELRMMETRYDEALENNKELTAEVFRLQDELKKMEEVTETFLSLEKSYDEVKIENEGLNVLVLRLQGKIEKLQESVVQRCDCCLWEASLENLEIEPDGNILQLNQTLEECVPRVRSVHHVIEECKQENQYLEGNTQLLEKVKAHEIAWLHGTIQTHQERPRVQNQVILEENTTLLGFQDKHFQHQATIAELELEKTKLQELTRKLKERVTILVKQKDVLSHGEKEEELKAMMHDLQITCSEMQQKVELLRYESEKLQQENSILRNEITTLNEEDSISNLKLGTLNGSQEEMWQKTETVKQENAAVQKMVENLKKQISELKIKNQQLDLENTELSQKNSQNQEKLQELNQRLTEMLCQKEKEPGNSALEEREQEKFNLKEELERCKVQSSTLVSSLEAELSEVKIQTHIVQQENHLLKDELEKMKQLHRCPDLSDFQQKISSVLSYNEKLLKEKEALSEELNSCVDKLAKSSLLEHRIATMKQEQKSWEHQSASLKSQLVASQEKVQNLEDTVQNVNLQMSRMKSDLRVTQQEKEALKQEVMSLHKQLQNAGGKSWAPEIATHPSGLHNQQKRLSWDKLDHLMNEEQQLLWQENERLQTMVQNTKAELTHSREKVRQLESNLLPKHQKHLNPSGTMNPTEQEKLSLKRECDQFQKEQSPANRKVSQMNSLEQELETIHLENEGLKKKQVKLDEQLMEMQHLRSTATPSPSPHAWDLQLLQQQACPMVPREQFLQLQRQLLQAERINQHLQEELENRTSETNTPQGNQEQLVTVMEERMIEVEQKLKLVKRLLQEKVNQLKEQVSLPGHLCSPTSHSSFNSSFTSLYCH	NA
Tumor:ESPRESSO:chr14:8998:0	chr14	+	4467	14	novel_in_catalog	ENSG00000139926.16	novel	4176	12	143	-20	143	-20	combination_of_known_junctions	FALSE	canonical	1	816	junction_1	10469.5	8	NA	NA	FALSE	302021	NA	NA	C	coding	614	1845	242	2086	51689837	51728029	FALSE	20	TGTATTTGGAAATTGTTTTT	52	TRUE	15	TRUE	NA	NA	FALSE	MNKLNFHNNRVMQDRRSVCIFLPNDESLNIIINVKILCHQLLVQVCDLLRLKDCHLFGLSVIQNNEHVYMELSQKLYKYCPKEWKKEASKGIDQFGPPMIIHFRVQYYVENGRLISDRAARYYYYWHLRKQVLHSQCVLREEAYFLLAAFALQADLGNFKRNKHYGKYFEPEAYFPSWVVSKRGKDYILKHIPNMHKDQFALTASEAHLKYIKEAVRLDDVAVHYYRLYKDKREIEASLTLGLTMRGIQIFQNLDEEKQLLYDFPWTNVGKLVFVGKKFEILPDGLPSARKLIYYTGCPMRSRHLLQLLSNSHRLYMNLQPVLRHIRKLEENEEKKQYRESYISDNLDLDMDQLEKRSRASGSSAGSMKHKRLSRHSTASHSSSHTSGIEADTKPRDTGPEDSYSSSAIHRKLKTCSSMTSHGSSHTSGVESGGKDRLEEDLQDDEIEMLVDDPRDLEQMNEESLEVSPDMCIYITEDMLMSRKLNGHSGLIVKEIGSSTSSSSETVVKLRGQSTDSLPQTICRKPKTSTDRHSLSLDDIRLYQKDFLRIAGLCQDTAQSYTFGCGHELDEEGLYCNSCLAQQCINIQDAFPVKRTSKYFSLDLTHDEVPEFVV	NA
Tumor:ESPRESSO:chr14:9012:0	chr14	-	1744	15	novel_in_catalog	ENSG00000197930.13	novel	5139	16	-28	-38	-28	-38	combination_of_known_splicesites	FALSE	canonical	0	0	junction_7	12894.4	207	NA	NA	FALSE	1996331	NA	NA	C	coding	464	1395	106	1500	52695481	52643570	FALSE	55	AATAAAAGGAGGATTATCAA	174	TRUE	0	TRUE	TTTAAA	-12	TRUE	MGRGWGFLFGLLGAVWLLSSGHGEEQPPETAAQRCFCQVSGYLDDCTCDVETIDRFNNYRLFPRLQKLLESDYFRYYKVNLKRPCPFWNDISQCGRRDCAVKPCQSDEVPDGIKSASYKYSEEANNLIEECEQAERLGAVDESLSEETQKAVLQWTKHDDSSDNFCEADDIQSPEAEYVDLLLNPERYTGYKGPDAWKIWNVIYEENCFKPQTIKRPLNPLASGQENTFYSWLEGLCVEKRAFYRLISGLHASINVHLSARYLLQETWLEKKWGHNITEFQQRFDGILTEGEGPRRLKNLYFLYLIELRALSKVLPFFERPDFQLFTGNKIQDEENKMLLLEILHEIKSFPLHFDENSFFAGDKKEAHKLKEDFRLHFRNISRIMDCVGCFKCRLWGKLQTQGLGTALKILFSEKLIANMPESGPSYEFHLTRQEIVSLFNAFGRISTSVKELENFRNLLQNIH	NA
Tumor:ESPRESSO:chr14:9015:0	chr14	-	2170	6	novel_not_in_catalog	ENSG00000100522.10	novel	3867	6	-5	-212	-5	-212	at_least_one_novel_splicesite	FALSE	canonical	0	0	junction_2	13269.4	7	NA	NA	TRUE	265302	NA	NA	C	coding	123	372	76	447	52784650	52780712	FALSE	40	CCTGACCAAAATGGTGAAAC	352	TRUE	FALSE	NA	NA	FALSE	MKPDETPMFDPSLLKEVDWSQNTATFSPAISPTHPGEGLVLRPLCTADLNRGFFKVLGQLTETGVVSPEQFMKSFEHMKKSGDYYVTVVEDVTLGQIVATATLIIEHKFIHSCAKRKSRRCCC	NA	NA
Tumor:ESPRESSO:chr14:9015:1	chr14	-	2396	6	novel_not_in_catalog	ENSG00000100522.10	novel	3867	6	247	-206	247	-206	at_least_one_novel_splicesite	FALSE	canonical	0	0	junction_5	13162.1	5	NA	NA	FALSE	1152	NA	NA	C	coding	184	555	294	848	52784650	52778311	FALSE	35	CAAAATGGTGAAACCCTGTC	604	FALSE	FALSE	NA	NA	FALSE	MKPDETPMFDPSLLKEVDWSQNTATFSPAISPTHPGEGLVLRPLCTADLNRGFFKVLGQLTETGVVSPEQFMKSFEHMKKSGDYYVTVVEDVTLGQIVATATLIIEHKFIHSCAKRGRVEDVVVSDECRGKQLGKLLLSTLTLLSKKLNCYKITLECLPQNVGFYKKFGYTVSEENYMCRRFLK	NA	NA
Tumor:ESPRESSO:chr14:9015:3	chr14	-	2656	5	novel_in_catalog	ENSG00000100522.10	novel	3867	6	-5	-771	-5	-771	intron_retention	FALSE	canonical	1	11827	junction_4	10009.2	8	NA	NA	FALSE	3032	NA	NA	C	coding	121	366	76	441	52784650	52781763	TRUE	50	AAGAATTAAATATTTTAATG	352	TRUE	30	TRUE	TTTAAA	-5	TRUE	MKPDETPMFDPSLLKEVDWSQNTATFSPAISPTHPGEGLVLRPLCTADLNRGFFKVLGQLTETGVVSPEQFMKSFEHMKKSGDYYVTVVEDVTLGQIVATATLIIEHKFIHSCAKVCAAYK	NA
Tumor:ESPRESSO:chr14:9024:0	chr14	-	2916	4	novel_not_in_catalog	ENSG00000125378.16	novel	1708	4	693	-64	693	-64	at_least_one_novel_splicesite	FALSE	canonical	0	0	junction_3	7242.34	5	NA	NA	TRUE	12995	NA	NA	C	coding	408	1227	1463	2689	53952222	53950032	FALSE	50	TTGACAAAATATATTTATAA	33	TRUE	-74	TRUE	NA	NA	FALSE	MIPGNRMLMVVLLCQVLLGGASHASLIPETGKKKVAEIQGHAGGRRSGQSHELLRDFEATLLQMFGLRRRPQPSKSAVIPDYMRDLYRLQSGEEEEEQIHSTGLEYPERPASRANTVRSFHHEEHLENIPGTSENSAFRFLFNLSSIPENEVISSAELRLFREQVDQGPDWERGFHRINIYEVMKPPAEVVPGHLITRLLDTRLVHHNVTRWETFDVSPAVLRWTREKQPNYGLAIEVTHLHQTRTHQGQHVRISRSLPQGSGNWAQLRPLLVTFGHDGRGHALTRRRRAKRSPKHHSQRARKKNKNCRRHSLYVDFSDVGWNDWIVAPPGYQAFYCHGDCPFPLADHLNSTNHAIVQTLVNSVNSSIPKACCVPTELSAISMLYLDEYDKVVLKNYQEMVVEGCGCR	NA
Tumor:ESPRESSO:chr14:9026:3	chr14	+	737	7	novel_in_catalog	ENSG00000100526.21	novel	841	8	2	-25	2	-25	combination_of_known_junctions	FALSE	canonical	1	1020	junction_1	11193.3	57	NA	NA	FALSE	142358	NA	NA	C	non_coding	NA	NA	NA	NA	NA	NA	NA	30	TGCAGATATTCCTAAAGTTT	114	TRUE	-16	TRUE	AATGAA	-38	TRUE	NA	NA
Tumor:ESPRESSO:chr14:9031:0	chr14	+	2591	3	novel_in_catalog	ENSG00000020577.14	novel	2287	2	-8	-34	-8	-34	combination_of_known_junctions	FALSE	canonical	1	398	junction_1	1111.5	3	NA	NA	FALSE	10352	NA	NA	C	coding	246	741	627	1367	54567920	54702609	FALSE	25	ACTTCAGCCTGGGCAATAGC	198	TRUE	FALSE	NA	NA	FALSE	MFRDQVGVLAGWFKGWNECEQTVALLSLLKRVSQTQARFLQLCLEHSLADCAELHVLEREANSPGIINQWQQESKDKVISLLLTHLPLLKPGNLDAKVEYMKLLPKILAHSIEHNQHIEESRQLLSYALIHPATSLEDRSALAMWLNHLEDRTSTSFGGQNRGRSDSVDYGQTHYYHQRQNSDDKLNGWQNSRDSGICINASNWQDKSMGCENGHVPLYSSSSVPTTINTIGTSTSTSKFPGIPLT	NA	NA
Tumor:ESPRESSO:chr14:9031:1	chr14	+	2671	12	novel_in_catalog	ENSG00000020577.14	novel	6833	12	-8	-28	-8	-28	combination_of_known_junctions	FALSE	canonical	1	398	junction_1	2546.97	12	NA	NA	FALSE	11504	NA	NA	C	coding	629	1890	627	2516	54567920	54788944	FALSE	35	ATCCTCGTAAACATATCAGT	198	TRUE	-2	TRUE	NA	NA	FALSE	MFRDQVGVLAGWFKGWNECEQTVALLSLLKRVSQTQARFLQLCLEHSLADCAELHVLEREANSPGIINQWQQESKDKVISLLLTHLPLLKPGNLDAKVEYMKLLPKILAHSIEHNQHIEESRQLLSYALIHPATSLEDRSALAMWLNHLEDRTSTSFGGQNRGRSDSVDYGQTHYYHQRQNSDDKLNGWQNSRDSGICINASNWQDKSMGCENGHVPLYSSSSVPTTINTIGTSTSTNVPAWLKSLRLHKYAALFSQMTYEEMMALTECQLEAQNVTKGARHKIVISIQKLKERQNLLKSLERDIIEGGSLRIPLQELHQMILTPIKAYSSPSTTPEARRREPQAPRQPSLMGPESQSPDCKDGAAATGATATPSAGASGGLQPHQLSSCDGELAVAPLPEGDLPGQFTRVMGKVCTQLLVSRPDEENISSYLQLIDKCLIHEAFTETQKKRLLSWKQQVQKLFRSFPRKTLLDISGYRQQRNRGFGQSNSLPTAGSVGGGMGRRNPRQYQIPSRNVPSARLGLLGTSGFVSSNQRNTTATPTIMKQGRQNLWFANPGGSNSMPSRTHSSVQRTRSLPVHTSPQNMLMFQQPEFQLPVTEPDINNRLESLCLSMTEHALGDGVDRTSTI	NA
Tumor:ESPRESSO:chr14:9031:2	chr14	+	2643	12	novel_in_catalog	ENSG00000020577.14	novel	7157	13	-2	-31	-2	-31	combination_of_known_junctions	FALSE	canonical	1	187	junction_1	2581.89	3	NA	NA	FALSE	24660	NA	NA	C	coding	629	1890	602	2491	54567920	54788944	FALSE	30	GTCATCCTCGTAAACATATC	-552	TRUE	-5	TRUE	NA	NA	FALSE	MFRDQVGVLAGWFKGWNECEQTVALLSLLKRVSQTQARFLQLCLEHSLADCAELHVLEREANSPGIINQWQQESKDKVISLLLTHLPLLKPGNLDAKVEYMKLLPKILAHSIEHNQHIEESRQLLSYALIHPATSLEDRSALAMWLNHLEDRTSTSFGGQNRGRSDSVDYGQTHYYHQRQNSDDKLNGWQNSRDSGICINASNWQDKSMGCENGHVPLYSSSSVPTTINTIGTSTSTNVPAWLKSLRLHKYAALFSQMTYEEMMALTECQLEAQNVTKGARHKIVISIQKLKERQNLLKSLERDIIEGGSLRIPLQELHQMILTPIKAYSSPSTTPEARRREPQAPRQPSLMGPESQSPDCKDGAAATGATATPSAGASGGLQPHQLSSCDGELAVAPLPEGDLPGQFTRVMGKVCTQLLVSRPDEENISSYLQLIDKCLIHEAFTETQKKRLLSWKQQVQKLFRSFPRKTLLDISGYRQQRNRGFGQSNSLPTAGSVGGGMGRRNPRQYQIPSRNVPSARLGLLGTSGFVSSNQRNTTATPTIMKQGRQNLWFANPGGSNSMPSRTHSSVQRTRSLPVHTSPQNMLMFQQPEFQLPVTEPDINNRLESLCLSMTEHALGDGVDRTSTI	NA
Tumor:ESPRESSO:chr14:9032:0	chr14	-	2930	6	novel_not_in_catalog	ENSG00000131979.20	novel	2901	6	228	-15	228	-15	intron_retention	FALSE	canonical	0	0	junction_5	4128.72	4	NA	NA	FALSE	2714	NA	NA	C	coding	122	369	589	957	54865395	54844017	FALSE	40	TTTAAATTATTAAACTATTG	202	TRUE	2	TRUE	NA	NA	FALSE	MVIVKDIDMFSMCEHHLVPFVGKVHIGYLPNKQVLGLSKLARIVEIYSRRLQVQERLTKQIAVAITEALRPAGVGVVVEATHMCMVMRGVQKMNSKTVTSTMLGVFREDPKTREEFLTLIRS	NA
Tumor:ESPRESSO:chr14:9032:1	chr14	-	2647	6	novel_not_in_catalog	ENSG00000131979.20	novel	2901	6	309	-11	309	-11	intron_retention	FALSE	canonical	0	0	junction_5	4128.72	4	NA	NA	FALSE	788051	NA	NA	C	coding	122	369	302	670	54865395	54844017	FALSE	45	AATTATTAAACTATTGTAAC	283	TRUE	6	TRUE	NA	NA	FALSE	MVIVKDIDMFSMCEHHLVPFVGKVHIGYLPNKQVLGLSKLARIVEIYSRRLQVQERLTKQIAVAITEALRPAGVGVVVEATHMCMVMRGVQKMNSKTVTSTMLGVFREDPKTREEFLTLIRS	NA
Tumor:ESPRESSO:chr14:9035:0	chr14	-	2150	3	intergenic	novelGene_207	novel	NA	NA	NA	NA	NA	NA	multi-exon	FALSE	canonical	0	0	junction_1	0	6	NA	NA	FALSE	4575	NA	NA	A	non_coding	NA	NA	NA	NA	NA	NA	NA	55	AGAAAAGTAACTATTAACAT	103	TRUE	-36	TRUE	NA	NA	FALSE	NA	NA
Tumor:ESPRESSO:chr14:9036:1	chr14	+	1096	7	novel_not_in_catalog	ENSG00000131981.16	novel	958	6	-2	-36	-2	-36	at_least_one_novel_splicesite	FALSE	canonical	0	0	junction_1	205876	7	NA	NA	TRUE	12115	NA	NA	C	coding	264	795	196	990	55133355	55145271	FALSE	40	GTAAGTCATCTACTTAATAA	59	TRUE	31	TRUE	NA	NA	FALSE	MHSKTPCGCFKPWKMADNFSLHDALSGSGNPNPQGWPGAWGNQPAGAGGYPGASYPGAYPGQAPPGAYPGQAPPGAYPGAPGAYPGAPAPGVYPGPPSGPGAYPSSGQPSATGAYPATGPYGAPAGPLIVPYNLPLPGGVVPRMLITILGTVKPNANRIALDFQRGNDVAFHFNPRFNENNRRVIVCNTKLDNNWGREERQSVFPFESGKPFKIQVLVEPDHFKVAVNDAHLLQYNHRVKKLNEISKLGISGDIDLTSASYTMI	NA
Tumor:ESPRESSO:chr14:9036:2	chr14	+	1566	5	novel_in_catalog	ENSG00000131981.16	novel	958	6	1	-34	1	-34	intron_retention	FALSE	canonical	1	43910	junction_1	180845	13	NA	NA	FALSE	52684	NA	NA	C	coding	105	318	731	1048	55138052	55140275	TRUE	45	AAGTCATCTACTTAATAAAT	62	TRUE	33	TRUE	NA	NA	FALSE	MRYLGLETQTLKDGLAHGGTSLLGQGATQGLPILGPTPGRHPQGLILDRHLQAPTLEHLELIPEHLHLESTQGHPAALGPTHLLDSQVPPEPTLPLAPMAPLLGH	NA
Tumor:ESPRESSO:chr14:9036:3	chr14	+	774	5	novel_in_catalog	ENSG00000131981.16	novel	958	6	-1	-153	-1	-153	combination_of_known_junctions	FALSE	canonical	1	301	junction_1	197077	25	NA	NA	FALSE	337480	NA	NA	C	coding	106	321	55	375	55138049	55140275	TRUE	40	CCATGATATAATCTGAAAGG	60	TRUE	0	TRUE	NA	NA	FALSE	MMRYLGLETQTLKDGLAHGGTSLLGQGATQGLPILGPTPGRHPQGLILDRHLQAPTLEHLELIPEHLHLESTQGHPAALGPTHLLDSQVPPEPTLPLAPMAPLLGH	NA
Tumor:ESPRESSO:chr14:9037:0	chr14	-	2413	14	novel_not_in_catalog	ENSG00000126787.13	novel	808	6	-5	-11657	-5	-11657	at_least_one_novel_splicesite	FALSE	canonical	0	0	junction_1	3739.82	6	NA	NA	TRUE	2910	NA	NA	C	coding	604	1815	130	1944	55189179	55162454	FALSE	45	TCCAAATAAAAACTGTCTTA	97	TRUE	-38	TRUE	TATAAA	-40	TRUE	MSSSHFASRHRKDISTEMIRTKIAHRKSLSQKENRHKEYERNRHFGLKDVNIPTLEGRILVELDETSQGLVPEKTNVKPRAMKTILGDQRKQMLQKYKEEKQLQKLKEQREKAKRGIFKVGRYRPDMPCFLLSNQNAVKAEPKKAIPSSVRITRSKAKDQMEQTKIDNESDVRAIRPGPRQTSEKKVSDKEKKVVQPVMPTSLRMTRSATQAAKQVPRTVSSTTARKPVTRAANENEPEGKVPSKGRPAKNVETKPDKGISCKVDSEENTLNSQTNATSGMNPDGVLSKMENLPEINTAKIKGKNSFAPKDFMFQPLDGLKTYQVTPMTPRSANAFLTPSYTWTPLKTEVDESQATKEILAQKCKTYSTKTIQQDSNKLPCPLGPLTVWHEEHVLNKNEATTKNLNGLPIKEVPSLERNEGRIAQPHHGVPYFRNILQSETEKLTSHCFEWDRKLELDIPDDAKDLIRTAVGQTRLLMKERFKQFEGLVDDCEYKRGIKETTCTDLDGFWDMVSFQIEDVIHKFNNLIKLEESGWQVNNNMNHNMNKNVFRMESRSITKAAVQWRDLSSLPAPPPGFTPFSCLSLPSSWEYRRQPPHPANFLYF	NA
Tumor:ESPRESSO:chr14:9037:1	chr14	-	2855	19	novel_not_in_catalog	ENSG00000126787.13	novel	2881	19	-4	-26	-4	-26	at_least_one_novel_splicesite	FALSE	canonical	0	0	junction_1	3399.02	10	NA	NA	TRUE	21745	NA	NA	C	coding	807	2424	129	2552	55189179	55148464	FALSE	60	CAACACAGAATAAAAAATGT	98	TRUE	-86	TRUE	NA	NA	FALSE	MSSSHFASRHRKDISTEMIRTKIAHRKSLSQKENRHKEYERNRHFGLKDVNIPTLEGRILVELDETSQGLVPEKTNVKPRAMKTILGDQRKQMLQKYKEEKQLQKLKEQREKAKRGIFKVGRYRPDMPCFLLSNQNAVKAEPKKAIPSSVRITRSKAKDQMEQTKIDNESDVRAIRPGPRQTSEKKVSDKEKKVVQPVMPTSLRMTRSATQAAKQVPRTVSSTTARKPVTRAANENEPEGKVPSKGRPAKNVETKPDKGISCKVDSEENTLNSQTNATSGMNPDGVLSKMENLPEINTAKIKGKNSFAPKDFMFQPLDGLKTYQVTPMTPRSANAFLTPSYTWTPLKTEVDESQATKEILAQKCKTYSTKTIQQDSNKLPCPLGPLTVWHEEHVLNKNEATTKNLNGLPIKEVPSLERNEGRIAQPHHGVPYFRNILQSETEKLTSHCFEWDRKLELDIPDDAKDLIRTAVGQTRLLMKERFKQFEGLVDDCEYKRGIKETTCTDLDGFWDMVSFQIEDVIHKFNNLIKLEESGWQVNNNMNHNMNKNVFRKKVVSGIASKPKQDDAGRIAARNRLAAIKNAMRERIRQEECAETAVSVIPKEVDKIVFDAGFFRVESPVKLFSGLSVSSEGPSQRLGTPKSVNKAVSQSRNEMGIPQQTTSPENAGPQNTKSEHVKKTLFLSIPESRSSIEDAQCPGLPDLIEENHVVNKTDLKVDCLSSERMSLPLLAGGVADDINTNKKEGISDVVEGMELNSSITSQDVLMSSPEKNTASQNSILEEGETKISQSELFDNKSLTTECHLLDSV	NA
Tumor:ESPRESSO:chr14:9037:2	chr14	-	2829	19	novel_not_in_catalog	ENSG00000126787.13	novel	2881	19	0	-31	0	-31	at_least_one_novel_splicesite	FALSE	canonical	0	0	junction_5	3401.76	8	NA	NA	TRUE	6279	NA	NA	C	coding	839	2520	125	2644	55189179	55148351	FALSE	55	ATTTTCAACACAGAATAAAA	102	TRUE	-91	TRUE	NA	NA	FALSE	MSSSHFASRHRKDISTEMIRTKIAHRKSLSQKENRHKEYERNRHFGLKDVNIPTLEGRILVELDETSQGLVPEKTNVKPRAMKTILGDQRKQMLQKYKEEKQLQKLKEQREKAKRGIFKVGRYRPDMPCFLLSNQNAVKAEPKKAIPSSVRITRSKAKDQMEQTKIDNESDVRAIRPGPRQTSEKKVSDKEKKVVQPVMPTSLRMTRSATQAAKQVPRTVSSTTARKPVTRAANENEPEGKVPSKGRPAKNVETKPDKGISCKVDSEENTLNSQTNATSGMNPDGVLSKMENLPEINTAKIKGKNSFAPKDFMFQPLDGLKTYQVTPMTPRSANAFLTPSYTWTPLKTEVDESQATKEILAQKCKTYSTKTIQQDSNKLPCPLGPLTVWHEEHVLNKNEATTKNLNGLPIKEVPSLERNEGRIAQPHHGVPYFRNILQSETEKLTSHCFEWDRKLELDIPDDAKDLIRTAVGQTRLLMKERFKQFEGLVDDCEYKRGIKETTCTDLDGFWDMVSFQIEDVIHKFNNLIKLEESGWQVNNNMNHNMNKNVFRKKVVSGIASKPKQDDAGRIAARNRLAAIKNAMRERIRQEECAETAVSVIPKEVDKIVFDAGFFRVESPVKLFSGPSQRLGTPKSVNKAVSQSRNEMGIPQQTTSPENAGPQNTKSEHVKKTLFLSIPESRSSIEDAQCPGLPDLIEENHVVNKTDLKVDCLSSERMSLPLLAGGVADDINTNKKEGISDVVEGMELNSSITSQDVLMSSPEKNTASQNSILEEGETKISQSELFDNKSLTTECHLLDSPGLNCSNPFTQLERRHQEHARHISFGGNLITFSPLQPGEF	NA
Tumor:ESPRESSO:chr14:9037:3	chr14	-	2970	20	novel_in_catalog	ENSG00000126787.13	novel	2881	19	-4	-23	-4	-23	combination_of_known_junctions	FALSE	canonical	1	67	junction_19	4013.49	6	NA	NA	FALSE	33841	NA	NA	C	coding	846	2541	237	2777	55189179	55148351	FALSE	55	CACAGAATAAAAAATGTACT	98	TRUE	-83	TRUE	NA	NA	FALSE	MSSSHFASRHRKDISTEMIRTKIAHRKSLSQKENRHKEYERNRHFGLKDVNIPTLEGRILVELDETSQGLVPEKTNVKPRAMKTILGDQRKQMLQKYKEEKQLQKLKEQREKAKRGIFKVGRYRPDMPCFLLSNQNAVKAEPKKAIPSSVRITRSKAKDQMEQTKIDNESDVRAIRPGPRQTSEKKVSDKEKKVVQPVMPTSLRMTRSATQAAKQVPRTVSSTTARKPVTRAANENEPEGKVPSKGRPAKNVETKPDKGISCKVDSEENTLNSQTNATSGMNPDGVLSKMENLPEINTAKIKGKNSFAPKDFMFQPLDGLKTYQVTPMTPRSANAFLTPSYTWTPLKTEVDESQATKEILAQKCKTYSTKTIQQDSNKLPCPLGPLTVWHEEHVLNKNEATTKNLNGLPIKEVPSLERNEGRIAQPHHGVPYFRNILQSETEKLTSHCFEWDRKLELDIPDDAKDLIRTAVGQTRLLMKERFKQFEGLVDDCEYKRGIKETTCTDLDGFWDMVSFQIEDVIHKFNNLIKLEESGWQVNNNMNHNMNKNVFRKKVVSGIASKPKQDDAGRIAARNRLAAIKNAMRERIRQEECAETAVSVIPKEVDKIVFDAGFFRVESPVKLFSGLSVSSEGPSQRLGTPKSVNKAVSQSRNEMGIPQQTTSPENAGPQNTKSEHVKKTLFLSIPESRSSIEDAQCPGLPDLIEENHVVNKTDLKVDCLSSERMSLPLLAGGVADDINTNKKEGISDVVEGMELNSSITSQDVLMSSPEKNTASQNSILEEGETKISQSELFDNKSLTTECHLLDSPGLNCSNPFTQLERRHQEHARHISFGGNLITFSPLQPGEF	NA
Tumor:ESPRESSO:chr14:9044:0	chr14	+	3003	34	novel_in_catalog	ENSG00000126777.18	novel	4449	42	-8483	-31	-8483	-31	combination_of_known_splicesites	FALSE	canonical	0	0	junction_25	44794.4	4	NA	NA	FALSE	183350	NA	NA	C	coding	720	2163	399	2561	55637299	55684103	FALSE	45	GCGTCAGCAAATAAAAGGAT	-1	TRUE	53	TRUE	AAGAAA	-39	TRUE	MQLMESEQKRVNKEESLQMQVQDILEQNEALKAQIQQFHSQIAAQTSASVLAEELHKVIAEKDKQIKQTEDSLASERDRLTSKEEELKDIQNMNFLLKAEVQKLQALANEQAAAAHELEKMQQSVYVKDDKIRLLEEQLQHEISNKMEEFKILNDQNKALKSEVQKLQTLVSEQPNKDVVEQMEKCIQEKDEKLKTVEELLETGLIQVATKEEELNAIRTENSSLTKEVQDLKAKQNDQVSFASLVEELKKVIHEKDGKIKSVEELLEAELLKVANKEKTVQDLKQEIKALKEEIGNVQLEKAQQLSITSKVQELQNLLKGKEEQMNTMKAVLEEKEKDLANTGKWLQDLQEENESLKAHVQEVAQHNLKEASSASQFEELEIVLKEKENELKRLEAMLKERESDLSSKTQLLQDVQDENKLFKSQIEQLKQQNYQQASSFPPHEELLKVISEREKEISGLWNELDSLKDAVEHQRKKNNSYGEWLHGFEKKAKECMAGTSGSEEVKVLEHKLKEADEMHTLLQLECEKYKSVLAETEGILQKLQRSVEQEENKWKVKVDESHKTIKQMQSSFTSSEQELERLRSENKDIENLRREREHLEMELEKAEMERSTYVTEVRELKAQLNETLTKLRTEQNERQKVAGDLHKAQQSLELIQSKIVKAAGDTTVIENSDVSPETESSEKETMSVSLNQTVTQLQQLLQAVNQQLTKEKEHYQVLE	NA
Tumor:ESPRESSO:chr14:9044:1	chr14	+	3163	36	novel_in_catalog	ENSG00000126777.18	novel	4728	44	-8466	-31	-8466	-31	combination_of_known_junctions	FALSE	canonical	1	59639	junction_14	40649	36	NA	NA	FALSE	5173875	NA	NA	C	coding	779	2340	382	2721	55637299	55684103	FALSE	45	GCGTCAGCAAATAAAAGGAT	16	TRUE	53	TRUE	AAGAAA	-39	TRUE	MQLMESEQKRVNKEESLQMQVQDILEQNEALKAQIQQFHSQIAAQTSASVLAEELHKVIAEKDKQIKQTEDSLASERDRLTSKEEELKDIQNMNFLLKAEVQKLQALANEQAAAAHELEKMQQSVYVKDDKIRLLEEQLQHEISNKMEEFKILNDQNKALKSEVQKLQTLVSEQPNKDVVEQMEKCIQEKDEKLKTVEELLETGLIQVATKEEELNAIRTENSSLTKEVQDLKAKQNDQVSFASLVEELKKVIHEKDGKIKSVEELLEAELLKVANKEKTVQDLKQEIKALKEEIGNVQLEKAQQLSITSKVQELQNLLKGKEEQMNTMKAVLEEKEKDLANTGKWLQDLQEENESLKAHVQEVAQHNLKEASSASQFEELEIVLKEKENELKRLEAMLKERESDLSSKTQLLQDVQDENKLFKSQIEQLKQQNYQQASSFPPHEELLKVISEREKEISGLWNELDSLKDAVEHQRKKNNDLREKNWEAMEALASTEKMLQDKVNKTSKERQQQVEAVELEAKEVLKKLFPKVSVPSNLSYGEWLHGFEKKAKECMAGTSGSEEVKVLEHKLKEADEMHTLLQLECEKYKSVLAETEGILQKLQRSVEQEENKWKVKVDESHKTIKQMQSSFTSSEQELERLRSENKDIENLRREREHLEMELEKAEMERSTYVTEVRELKAQLNETLTKLRTEQNERQKVAGDLHKAQQSLELIQSKIVKAAGDTTVIENSDVSPETESSEKETMSVSLNQTVTQLQQLLQAVNQQLTKEKEHYQVLE	NA
Tumor:ESPRESSO:chr14:9044:2	chr14	+	4572	43	novel_in_catalog	ENSG00000126777.18	novel	4728	44	-12	-31	-12	-31	combination_of_known_junctions	FALSE	canonical	1	5533	junction_1	42892.1	155	NA	NA	FALSE	3920135	NA	NA	C	coding	1328	3987	144	4130	55612049	55684103	FALSE	45	GCGTCAGCAAATAAAAGGAT	291	TRUE	53	TRUE	AAGAAA	-39	TRUE	MEFYESAYFIVLIPSIVITVIFLFFWLFMKETLYDEVLAKQKREQKLIPTKTDKKKAEKKKNKKKEIQNGNLHESDSESVPRDFKLSDALAVEDDQVAPVPLNVVETSSSVRERKKKEKKQKPVLEEQVIKESDASKIPGKKVEPVPVTKQPTPPSEAAASKKKPGQKKSKNGSDDQDKKVETLMVPSKRQEALPLHQETKQESGSGKKKASSKKQKTENVFVDEPLIHATTYIPLMDNADSSPVVDKREVIDLLKPDQVEGIQKSGTKKLKTETDKENAEVKFKDFLLSLKTMMFSEDEALCVVDLLKEKSGVIQDALKKSSKGELTTLIHQLQEKDKLLAAVKEDAAATKDRCKQLTQEMMTEKERSNVVITRMKDRIGTLEKEHNVFQNKIHVSYQETQQMQMKFQQVREQMEAEIAHLKQENGILRDAVSNTTNQLESKQSAELNKLRQDYARLVNELTEKTGKLQQEEVQKKNAEQAATQLKVQLQEAERRWEEVQSYIRKRTAEHEAAQQDLQSKFVAKENEVQSLHSKLTDTLVSKQQLEQRLMQLMESEQKRVNKEESLQMQVQDILEQNEALKAQIQQFHSQIAAQTSASVLAEELHKVIAEKDKQIKQTEDSLASERDRLTSKEEELKDIQNMNFLLKAEVQKLQALANEQAAAAHELEKMQQSVYVKDDKIRLLEEQLQHEISNKMEEFKILNDQNKALKSEVQKLQTLVSEQPNKDVVEQMEKCIQEKDEKLKTVEELLETGLIQVATKEEELNAIRTENSSLTKEVQDLKAKQNDQVSFASLVEELKKVIHEKDGKIKSVEELLEAELLKVANKEKTVQDLKQEIKALKEEIGNVQLEKAQQLSITSKVQELQNLLKGKEEQMNTMKAVLEEKEKDLANTGKWLQDLQEENESLKAHVQEVAQHNLKEASSASQFEELEIVLKEKENELKRLEAMLKERESDLSSKTQLLQDVQDENKLFKSQIEQLKQQNYQQASSFPPHEELLKVISEREKEISGLWNELDSLKDAVEHQRKKNNERQQQVEAVELEAKEVLKKLFPKVSVPSNLSYGEWLHGFEKKAKECMAGTSGSEEVKVLEHKLKEADEMHTLLQLECEKYKSVLAETEGILQKLQRSVEQEENKWKVKVDESHKTIKQMQSSFTSSEQELERLRSENKDIENLRREREHLEMELEKAEMERSTYVTEVRELKDLLTELQKKLDDSYSEAVRQNEELNLLKAQLNETLTKLRTEQNERQKVAGDLHKAQQSLELIQSKIVKAAGDTTVIENSDVSPETESSEKETMSVSLNQTVTQLQQLLQAVNQQLTKEKEHYQVLE	NA
Tumor:ESPRESSO:chr14:9051:0	chr14	+	2597	15	novel_in_catalog	ENSG00000070269.14	novel	4259	16	-3	-39	-3	-39	combination_of_known_junctions	TRUE	canonical	1	329	junction_3	2830.83	8	NA	NA	FALSE	2370	NA	NA	C	coding	427	1284	756	2039	56612269	56647497	FALSE	20	GTCTTAGATCGTTCTTGGAA	-89	TRUE	5	TRUE	AAAAAG	-14	TRUE	MSEILLSQVTNMRTELSFNIQALAVCANICLATKDRQNPSLVWLFTGMFCIYSLFFAWRANLDISKPLFMGVVERFWMQSNAVVAVLAGIGLAAVVSETNRVLNSNGLQCLEWLSATLFVVYQIYSNYSVCDQRTNYVIDKFAKNLLTSMPHDAIILLRGDLPGNSLRYMHYCEGLRPDISLVDQEMMTYEWYLPKMAKHLPGVNFPGNRWNPVEGILPSGMVTFNLYHFLEVNKQKETFVCIGIHEGDPTWKKNYSLWPWGSCDKLVPLEIVFNPEEWIKLTKSIYNWTEEYGRFDPSSWESVANEEMWQARMKTPFFIFNLAETAHMPSKVKAQLYAQAYDLYKEIVYLQKEHPVNWHKNYAIACERMLRLQARDADPEVLLSETIRHFRLYSQKAPNDPQQADILGALKHLRKELQSLRNRKNV	NA
Tumor:ESPRESSO:chr14:9055:0	chr14	+	2429	8	novel_not_in_catalog	ENSG00000053770.12	novel	11675	8	9	-32	9	-32	intron_retention	FALSE	canonical	0	0	junction_2	8721.78	13	NA	NA	TRUE	718007	NA	NA	C	coding	244	735	537	1271	57280213	57288884	FALSE	60	AAAAATGCATTAAAGATTAA	274	TRUE	-14	TRUE	NA	NA	FALSE	MPNVTISLSLPTNGSPLQDILVHPCVTSLDSAILTSSSIDAMDDSAFSGPYKFPFTPPLESFNLCFYTSQVPVPPILGFYQMKEEEVQLRITINLKLHESVKNNFEFCEAHIPFYNRGPITHLEYKTSFGQLEVFREKSLLIWIIGQKFPKSMEISLSGTVTFGAKSHEKQPFDPICTGETAYLKLHFRILDYTLTGCYADQHSVQVFASGKPKISAHRKLISSDYYIWNSKAPAPVTYGSLLL	NA
Tumor:ESPRESSO:chr14:9055:1	chr14	+	2828	8	novel_not_in_catalog	ENSG00000053770.12	novel	11675	8	-14	-36	-14	-36	intron_retention	FALSE	canonical	0	0	junction_2	8721.78	28	NA	NA	TRUE	422851	NA	NA	C	coding	466	1401	274	1674	57269315	57288884	FALSE	70	AAAAAAAAATGCATTAAAGA	251	TRUE	-18	TRUE	NA	NA	FALSE	MAQRAVWLISHEPGTPLCGTVRFSRRYPTVEKRARVFNGASYVPVPEDGPFLKALLFELRLLDDDKDFVESRDSCSRINKTSIYGLLIGGEELWPVVAFLKNDMIYACVPLVEQTLSPRPPLISVSGVSQGFEFLFGIQDFLYSGQKNDSELNTKLSQLPDLLLQACPFGTLLDANLQNSLDNTNFASVTQPQKQPAWKTGTYKGKPQVSISITEKCDLEGIMPNVTISLSLPTNGSPLQDILVHPCVTSLDSAILTSSSIDAMDDSAFSGPYKFPFTPPLESFNLCFYTSQVPVPPILGFYQMKEEEVQLRITINLKLHESVKNNFEFCEAHIPFYNRGPITHLEYKTSFGQLEVFREKSLLIWIIGQKFPKSMEISLSGTVTFGAKSHEKQPFDPICTGETAYLKLHFRILDYTLTGCYADQHSVQVFASGKPKISAHRKLISSDYYIWNSKAPAPVTYGSLLL	NA
Tumor:ESPRESSO:chr14:9055:2	chr14	+	2681	8	novel_in_catalog	ENSG00000053770.12	novel	11675	8	1	-37	1	-37	intron_retention	FALSE	canonical	1	553	junction_1	8537.55	16	NA	NA	FALSE	1232993	NA	NA	C	coding	387	1164	365	1528	57274479	57288884	FALSE	65	GAAAAAAAAATGCATTAAAG	150	TRUE	-19	TRUE	NA	NA	FALSE	MIYACVPLVEQTLSPRPPLISVSGVSQGFEFLFGIQDFLYSGQKNDSELNTKLSQLPDLLLQACPFGTLLDANLQNSLDNTNFASVTQPQKQPAWKTGTYKGKPQVSISITEKVKSMQYDKQGIADTWQVVGTVTCKCDLEGIMPNVTISLSLPTNGSPLQDILVHPCVTSLDSAILTSSSIDAMDDSAFSGPYKFPFTPPLESFNLCFYTSQVPVPPILGFYQMKEEEVQLRITINLKLHESVKNNFEFCEAHIPFYNRGPITHLEYKTSFGQLEVFREKSLLIWIIGQKFPKSMEISLSGTVTFGAKSHEKQPFDPICTGETAYLKLHFRILDYTLTGCYADQHSVQVFASGKPKISAHRKLISSDYYIWNSKAPAPVTYGSLLL	NA
Tumor:ESPRESSO:chr14:9062:0	chr14	-	610	5	novel_not_in_catalog	ENSG00000257621.9	novel	2475	5	-8	-30	-8	-30	at_least_one_novel_splicesite	FALSE	canonical	0	0	junction_3	7154.02	3	NA	NA	FALSE	22945	NA	NA	C	non_coding	NA	NA	NA	NA	NA	NA	NA	40	GCTTAAAATAAATTTTACGT	-106	TRUE	18	TRUE	NA	NA	FALSE	NA	NA
Tumor:ESPRESSO:chr14:9062:1	chr14	-	2142	3	novel_in_catalog	ENSG00000257621.9	novel	1039	4	0	-115	0	-115	combination_of_known_splicesites	FALSE	canonical	0	0	junction_1	8663	3	NA	NA	FALSE	408591	NA	NA	C	non_coding	NA	NA	NA	NA	NA	NA	NA	25	TGAATGTAGCTGTGTTCCAA	-140	TRUE	-7	TRUE	NA	NA	FALSE	NA	NA
Tumor:ESPRESSO:chr14:9062:2	chr14	+	3795	10	novel_in_catalog	ENSG00000100567.13	novel	955	11	-1	-28	-1	-28	intron_retention	FALSE	canonical	1	36888	junction_1	40142.8	9	NA	NA	FALSE	13481	NA	NA	C	coding	197	594	50	643	58244921	58267524	TRUE	30	CAATTTTCATTAAATTTTTG	81	TRUE	2	TRUE	NA	NA	FALSE	MSSIGTGYDLSASTFSPDGRVFQVEYAMKAVENSSTAIGIRCKDGVVFGVEKLVLSKLYEEGSNKRLFNVDRHVGMAVAGLLADARSLADIAREEASNFRSNFGYNIPLKHLADRVAMYVHAYTLYSAVRPFGCSFMLGSYSVNDGAQLYMIDPSGVSYGYWGCAIGKARQAAKTEIEKLQMKEMTCRDIVKEVAKM	NA
Tumor:ESPRESSO:chr14:9062:3	chr14	+	812	10	novel_in_catalog	ENSG00000100567.13	novel	955	11	-8	-27	-8	-27	combination_of_known_junctions	FALSE	canonical	1	546	junction_2	58063.6	4	NA	NA	FALSE	62436	NA	NA	C	coding	138	417	314	730	58257946	58271895	FALSE	30	AATTTTCATTAAATTTTTGT	44	TRUE	3	TRUE	NA	NA	FALSE	MYVHAYTLYSAVRPFGCSFMLGSYSVNDGAQLYMIDPSGVSYGYWGCAIGKARQAAKTEIEKLQMKEMTCRDIVKEVAKIIYIVHDEVKDKAFELELSWVGELTNGRHEIVPKDIREEAEKYAKESLKEEDESDDDNM	NA
Tumor:ESPRESSO:chr14:9062:4	chr14	+	890	11	novel_in_catalog	ENSG00000100567.13	novel	955	11	-1	-31	-1	-31	combination_of_known_junctions	FALSE	canonical	1	1481	junction_2	56714.4	11	NA	NA	FALSE	163576	NA	NA	C	coding	180	543	270	812	58252240	58271895	FALSE	30	GTCCAATTTTCATTAAATTT	81	TRUE	-1	TRUE	NA	NA	FALSE	MAVAGLLADARSLADIAREEASNFRSNFGYNIPLKHLADRVAMYVHAYTLYSAVRPFGCSFMLGSYSVNDGAQLYMIDPSGVSYGYWGCAIGKARQAAKTEIEKLQMKEMTCRDIVKEVAKIIYIVHDEVKDKAFELELSWVGELTNGRHEIVPKDIREEAEKYAKESLKEEDESDDDNM	NA
Tumor:ESPRESSO:chr14:9062:5	chr14	+	1498	12	novel_in_catalog	ENSG00000131966.14	novel	2408	13	2	4	2	4	combination_of_known_splicesites	FALSE	non_canonical	0	0	junction_5	28904.7	20	NA	NA	FALSE	2923276	NA	NA	C	coding	405	1218	68	1285	58200218	58234551	FALSE	45	TTATATCAATAAAGTATAGT	26	TRUE	-13	TRUE	NA	NA	FALSE	MPLYEGLGSGGEKTAVVIDLGEAFTKCGFAGETGPRCIIPSVIKRAGMPKPVRVVQYNINTEELYSYLKEFIHILYFRHLLVNPRDRRVVIIESVLCPSHFRETLTRVLFKYFEVPSVLLAPSHLMALLTLGINSAMVLDCGYRESLVLPIYEGIPVLNCWGALPLGGKALHKELETQLLEQCTVDTSVAKEQSLPSVMARTCFVSDLKRGLKIQAAKFNIDGNNERPSPPPNVDYPLDGEKILHILGSIRDSVVEILFEQDNEEQSVATLILDSLIQCPIDTRKQLAENLVVIGGTSMLPGFLHRLLAEIRYLVEKPKYKKALGTKTFRIHTPPAKANCVAWLGGAIFGALQDILGSRSVSKEYYNQTGRIPDWCSLNNPPLEMMFDVGKTQPPLMKRAFSTEK	NA
Tumor:ESPRESSO:chr14:9063:2	chr14	+	3693	8	incomplete-splice_match	ENSG00000032219.19	ENST00000355431.8	5864	24	55136	280	237	-134	3prime_fragment	FALSE	canonical	1	6720	junction_3	1360.84	28	NA	NA	FALSE	1471816	NA	NA	B	coding	688	2067	20	2086	58353710	58371989	FALSE	65	TCAGAGAATTAAAAACAAAA	-12	TRUE	-23	TRUE	NA	NA	FALSE	MEPCLTGTKVKVKYGRGKTQKIYEASIKSTEIDDGEVLYLVHYYGWNVRYDEWVKADRIIWPLDKGGPKKKQKKKAKNKEDSEKDEKRDEERQKSKRGRPPLKSTLSSNMPYGLSKTANSEGKSDSCSSDSETEDALEKNLINEELSLKDELEKNENLNDDKLDEENPKISAHILKENDRTQMQPLETLKLEVGENEQIVQIFGNKMEKTEEVKKEAEKSPKGKGRRSKTKDLSLEIIKISSFGQNEAGSEPHIEAHSLELSSLDNKNFSSATEDEIDQCVKEKKLKRKILGQSSPEKKIRIENGMEMTNTVSQERTSDCIGSEGMKNLNFEQHFERENEGMPSLIAESNQCIQQLTSERFDSPAEETVNIPLKEDEDAMPLIGPETLVCHEVDLDDLDEKDKTSIEDVAVESSESNSLVSIPPALPPVVQHNFSVASPLTLSQDESRSVKSESDITIEVDSIAEESQEGLCERESANGFETNVASGTCSIIVQERESREKGQKRPSDGNSGLMAKKQKRTPKRTSAAAKNEKNGTGQSSDSEDLPVLDNSSKCTPVKHLNVSKPQKLARSPARISPHIKDGEKDKHREKHPNSSPRTYKWSFQLNELDNMNSTERISFLQEKLQEIRKYYMSLKSEVATIDRRRKRLKKKDREVSHAGASMSSASSDTGMSPSSSSPPQNVLAVECR	NA
Tumor:ESPRESSO:chr14:9064:0	chr14	-	857	5	incomplete-splice_match	ENSG00000100575.14	ENST00000395159.7	1252	6	358	186	1	-17	3prime_fragment	FALSE	canonical	1	30574	junction_4	15163.8	44	NA	NA	FALSE	1716295	NA	NA	C	non_coding	NA	NA	NA	NA	NA	NA	NA	55	TACTCAAAGTAAAATAAATG	-38	TRUE	1	TRUE	TTTAAA	-45	TRUE	NA	NA
Tumor:ESPRESSO:chr14:9067:0	chr14	+	3112	24	novel_not_in_catalog	ENSG00000100592.16	novel	5890	25	38	-48	38	-48	at_least_one_novel_splicesite	FALSE	canonical	0	0	junction_1	6197.15	7	NA	NA	FALSE	8593	NA	NA	C	coding	965	2895	216	3110	59263478	59367497	FALSE	25	TGATCAATTTCTTCAAGCTG	156	TRUE	-42	TRUE	AATACA	-25	TRUE	MAPRKRGGRGISFIFCCFRNNDHPEITYRLRNDSNFALQTMEPALPMPPVEELDVMFSELVDELDLTDKHREAMFALPAEKKWQIYCSKKKDQEENKGATSWPEFYIDQLNSMAARKSLLALEKEEEEERSKTIESLKTALRTKPMRFVTRFIDLDGLSCILNFLKTMDYETSESRIHTSLIGCIKALMNNSQGRAHVLAHSESINVIAQSLSTENIKTKVAVLEILGAVCLVPGGHKKVLQAMLHYQKYASERTRFQTLINDLDKSTGRYRDEVSLKTAIMSFINAVLSQGAGVESLDFRLHLRYEFLMLGIQPVIDKLREHENSTLDRHLDFFEMLRNEDELEFAKRFELVHIDTKSATQMFELTRKRLTHSEAYPHFMSILHHCLQMPYKRSGNTVQYWLLLDRIIQQIVIQNDKGQDPDSTPLENFNIKNVVRMLVNENEVKQWKEQAEKMRKEHNELQQKLEKKERECDAKTQEKEEMMQTLNKMKEKLEKETTEHKQVKQQVADLTAQLHELSRRAVCASIPGGPSPGAPGGPFPSSVPGSLLPPPPPPPLPGGMLPPPPPPLPPGGPPPPPGPPPLGAIMPPPGAPMGLALKKKSIPQPTNALKSFNWSKLPENKLEGTVWTEIDDTKVFKILDLEDLERTFSAYQRQQKEADAIDDTLSSKLKVKELSVIDGRRAQNCNILLSRLKLSNDEIKRAILTMDEQEDLPKDMLEQLLKFVPEKSDIDLLEEHKHELDRMAKADRFLFEMSRINHYQQRLQSLYFKKKFAERVAEVKPKVEAIRSGSEEVFRSGALKQLLEVVLAFGNYMNKGQRGNAYGFKISSLNKIADTKSSIDKNITLLHYLITIVENKYPSVLNLNEELRDIPQAAKVNMTELDKEISTLRSGLKAVETELEYQKSQPPQPGDKFVSVVSQFITVASFSFSDVEDLLAEAKDLFTKAVKHFGEEAGKIQPDEFFGI	NA
Tumor:ESPRESSO:chr14:9068:0	chr14	-	2770	5	novel_in_catalog	ENSG00000126790.12	novel	1516	5	22	-24	22	-24	intron_retention	FALSE	canonical	1	1963	junction_1	3308.59	18	NA	NA	FALSE	30416	NA	NA	C	coding	166	501	713	1213	59479346	59475794	TRUE	65	AAACAAATAAATTATACATA	-186	TRUE	-11	TRUE	TTTAAA	-43	TRUE	MVDVPGHGKVMVDIAYGGAFYAFVTAEKLGLDICSAKTRDLVDAASAVTEAVKAQFKINHPDSEDLAFLYGTILTDGKDAYTKEPTTNICVFADEQVDRSPTGSGVTARIALQYHKGLLELNQMRAFKSSATGSVFTGKAVRVSGTLSFLFINVSLMRLERPELGV	NA
Tumor:ESPRESSO:chr14:9068:1	chr14	-	2643	5	novel_in_catalog	ENSG00000126790.12	novel	1516	5	21	-23	21	-23	intron_retention	FALSE	canonical	1	1963	junction_1	3457.92	11	NA	NA	FALSE	101251	NA	NA	C	coding	337	1014	72	1085	59484316	59475794	TRUE	60	AACAAATAAATTATACATAT	-187	TRUE	-10	TRUE	TTTAAA	-44	TRUE	MESALAVPRLPPHDPGTPVLSVVDMHTGGEPLRIVLAGCPEVSGPTLLAKRRYMRQHLDHVRRRLMFEPRGHRDMYGAVLVPSELPDAHLGVLFLHNEGYSSMCGHAVLALGRFALDFGLVPAPPAGTREARVNIHCPCGLVTAFVACEDGRSHGPVRFHSVPAFVLATDLMVDVPGHGKVMVDIAYGGAFYAFVTAEKLGLDICSAKTRDLVDAASAVTEAVKAQFKINHPDSEDLAFLYGTILTDGKDAYTKEPTTNICVFADEQVDRSPTGSGVTARIALQYHKGLLELNQMRAFKSSATGSVFTGKAVRVSGTLSFLFINVSLMRLERPELGV	NA
Tumor:ESPRESSO:chr14:9068:2	chr14	-	2468	5	novel_in_catalog	ENSG00000126790.12	novel	1516	5	32	-27	32	-27	combination_of_known_junctions	FALSE	canonical	1	527	junction_1	3777.21	12	NA	NA	FALSE	3086	NA	NA	C	coding	166	501	703	1203	59479346	59475794	TRUE	60	TGAAAACAAATAAATTATAC	-176	TRUE	-14	TRUE	TTTAAA	-40	TRUE	MVDVPGHGKVMVDIAYGGAFYAFVTAEKLGLDICSAKTRDLVDAASAVTEAVKAQFKINHPDSEDLAFLYGTILTDGKDAYTKEPTTNICVFADEQVDRSPTGSGVTARIALQYHKGLLELNQMRAFKSSATGSVFTGKAVRVSGTLSFLFINVSLMRLERPELGV	NA
Tumor:ESPRESSO:chr14:9068:3	chr14	-	2403	5	novel_in_catalog	ENSG00000126790.12	novel	1516	5	25	26	25	26	combination_of_known_junctions	FALSE	canonical	1	527	junction_1	3890.32	10	NA	NA	FALSE	7248	NA	NA	C	coding	337	1014	68	1081	59484316	59475794	TRUE	40	TGTGGCTAAATATAAAGTCA	-183	TRUE	-1	TRUE	AATAAA	-44	TRUE	MESALAVPRLPPHDPGTPVLSVVDMHTGGEPLRIVLAGCPEVSGPTLLAKRRYMRQHLDHVRRRLMFEPRGHRDMYGAVLVPSELPDAHLGVLFLHNEGYSSMCGHAVLALGRFALDFGLVPAPPAGTREARVNIHCPCGLVTAFVACEDGRSHGPVRFHSVPAFVLATDLMVDVPGHGKVMVDIAYGGAFYAFVTAEKLGLDICSAKTRDLVDAASAVTEAVKAQFKINHPDSEDLAFLYGTILTDGKDAYTKEPTTNICVFADEQVDRSPTGSGVTARIALQYHKGLLELNQMRAFKSSATGSVFTGKAVRVSGTLSFLFINVSLMRLERPELGV	NA
Tumor:ESPRESSO:chr14:9068:4	chr14	-	1052	5	novel_in_catalog	ENSG00000126790.12	novel	1516	5	-40	24	-40	24	combination_of_known_junctions	FALSE	canonical	1	3816	junction_4	2334.26	4	NA	NA	FALSE	121675	NA	NA	C	coding	183	552	373	924	59479346	59472965	FALSE	35	CCTGTGGCTAAATATAAAGT	154	TRUE	-3	TRUE	AATAAA	-42	TRUE	MVDVPGHGKVMVDIAYGGAFYAFVTAEKLGLDICSAKTRDLVDAASAVTEAVKAQFKINHPDSEDLAFLYGTILTDGKDAYTKEPTTNICVFADEQVDRSPTGSGVTARIALQYHKGLLELNQMRAFKSSATGSVFTGKAVREAKCGDFKAVIVEVSGQAHYTGTASFIIEDDDPLRDGFLLK	NA
Tumor:ESPRESSO:chr14:9068:5	chr14	-	2598	6	novel_in_catalog	ENSG00000126790.12	novel	1516	5	10	-7	10	-7	combination_of_known_junctions	FALSE	canonical	1	281	junction_2	3752.47	8	NA	NA	FALSE	6452	NA	NA	C	coding	166	501	725	1225	59479346	59475794	TRUE	40	ATATAAACTAACTCTCATTC	-198	TRUE	6	TRUE	AATAAA	-7	TRUE	MVDVPGHGKVMVDIAYGGAFYAFVTAEKLGLDICSAKTRDLVDAASAVTEAVKAQFKINHPDSEDLAFLYGTILTDGKDAYTKEPTTNICVFADEQVDRSPTGSGVTARIALQYHKGLLELNQMRAFKSSATGSVFTGKAVRVSGTLSFLFINVSLMRLERPELGV	NA
Tumor:ESPRESSO:chr14:9068:6	chr14	+	1539	6	novel_in_catalog	ENSG00000050130.18	novel	2347	7	1	-23	1	-23	combination_of_known_splicesites	FALSE	canonical	0	0	junction_5	23766.9	8	NA	NA	FALSE	462597	NA	NA	C	coding	213	642	73	714	59484590	59503855	FALSE	55	ACAATAATAAAAAGCTTACC	317	TRUE	-13	TRUE	AAGAAA	-1	TRUE	MAVDIQPACLGLYCGKTLLFKNGSTEIYGECGVCPRGQRTNAQKYCQPCTESPELYDWLYLGFMAMLPLVLHWFFIEWYSGKKSSSALFQHITALFECSMAAIITLLVSDPVGVLYIRSCRVLMLSDWYTMLYNPSPDYVTTVHCTHEAVYPLYTIVFIYYAFCLVLMMLLRPLLVKKIACGLGKSDRFKSIYAALYFFPILTVLQAVGGGLL	NA
Tumor:ESPRESSO:chr14:9068:7	chr14	+	1524	6	novel_in_catalog	ENSG00000050130.18	novel	2347	7	0	-24	0	-24	combination_of_known_junctions	FALSE	canonical	1	621	junction_1	20825.3	19	NA	NA	FALSE	707880	NA	NA	C	coding	181	546	372	917	59495157	59504072	FALSE	60	AACAATAATAAAAAGCTTAC	316	TRUE	-14	TRUE	NA	NA	FALSE	MLYNPSPDYVTTVHCTHEAVYPLYTIVFIYYAFCLVLMMLLRPLLVKKIACGLGKSDRFKSIYAALYFFPILTVLQAVGGGLLYYAFPYIILVLSLVTLAVYMSASEIENCYDLLVRKKRLIVLFSHWLLHAYGIISISRVDKLEQDLPLLALVPTPALFYLFTAKFTEPSRILSEGANGH	NA
Tumor:ESPRESSO:chr14:9068:8	chr14	+	2663	6	novel_in_catalog	ENSG00000050130.18	novel	2137	7	1	-108	1	-108	intron_retention	FALSE	canonical	0	0	junction_1	21038.2	4	NA	NA	FALSE	11634	NA	NA	C	coding	246	741	699	1439	59487773	59504072	FALSE	10	CGAATGTGTTTCTTCTTCTC	317	TRUE	33	TRUE	AATGAA	-9	TRUE	MLPLVLHWFFIEWYSGKKSSSALFQHITALFECSMAAIITLLVSDPVGVLYIRSCRVLMLSDWYTMLYNPSPDYVTTVHCTHEAVYPLYTIVFIYYAFCLVLMMLLRPLLVKKIACGLGKSDRFKSIYAALYFFPILTVLQAVGGGLLYYAFPYIILVLSLVTLAVYMSASEIENCYDLLVRKKRLIVLFSHWLLHAYGIISISRVDKLEQDLPLLALVPTPALFYLFTAKFTEPSRILSEGANGH	NA
Tumor:ESPRESSO:chr14:9068:9	chr14	+	2363	8	novel_in_catalog	ENSG00000050130.18	novel	2524	8	-2	-79	-2	-79	intron_retention	FALSE	canonical	1	478	junction_1	21671.4	8	NA	NA	FALSE	84554	NA	NA	C	coding	325	978	133	1110	59485071	59504072	FALSE	75	AAAAAATAAATATAAAAATT	342	TRUE	-10	TRUE	AATGAA	-38	TRUE	MKGEIQQSLGAWVLLTVDIQPACLGLYCGKTLLFKNGSTEIYGECGVCPRGQRTNAQKYCQPCTESPELYDWLYLGFMAMLPLVLHWFFIEWYSGKKSSSALFQHITALFECSMAAIITLLVSDPVGVLYIRSCRVLMLSDWYTMLYNPSPDYVTTVHCTHEAVYPLYTIVFIYYAFCLVLMMLLRPLLVKKIACGLGKSDRFKSIYAALYFFPILTVLQAVGGGLLYYAFPYIILVLSLVTLAVYMSASEIENCYDLLVRKKRLIVLFSHWLLHAYGIISISRVDKLEQDLPLLALVPTPALFYLFTAKFTEPSRILSEGANGH	NA
Tumor:ESPRESSO:chr14:9074:0	chr14	+	2454	6	novel_not_in_catalog	ENSG00000100614.18	novel	8231	6	4	-38	4	-38	at_least_one_novel_splicesite	FALSE	canonical	0	0	junction_4	21730.9	3	NA	NA	TRUE	135536	NA	NA	C	coding	381	1146	474	1619	60282704	60292482	FALSE	35	CCATTTTATCAATAAAGCTT	234	TRUE	58	TRUE	NA	NA	FALSE	MGAFLDKPKMEKHNAQGQGNGLRYGLSSMQGWRVEMEDAHTAVIGLPSGLESWSFFAVYDGHAGSQVAKYCCEHLLDHITNNQDFKGSAGAPSVENVKNGIRTGFLEIDEHMRVMSEKKHGADRSGSTAVGVLISPQHTYFINCGDSRGLLCRNRKVHFFTQDHKPSNPLEKERIQNAGGSVMIQRVNGSLAVSRALGDFDYKCVHGKGPTEQLVSPEPEVHDIERSEEDDQFIILACDGIWDVMGNEELCDFVRSRLEVTDDLEKVCNEVVDTCLYKGSRDNMSVILICFPNAPKVSPEAVKKEAELDKYLECRVEEIIKKQGEGVPDLVHVMRTLASENIPSLPPGGELASKNVIEAVYNRLNPYKNDDTDSTSTDDMW	NA
Tumor:ESPRESSO:chr14:9074:1	chr14	+	2561	7	novel_not_in_catalog	ENSG00000100614.18	novel	8231	6	30	-38	30	-38	at_least_one_novel_splicesite	FALSE	canonical	0	0	junction_1	21789.4	3	NA	NA	TRUE	5857	NA	NA	C	coding	382	1149	578	1726	60282704	60292482	FALSE	35	CCATTTTATCAATAAAGCTT	260	TRUE	58	TRUE	NA	NA	FALSE	MGAFLDKPKMEKHNAQGQGNGLRYGLSSMQGWRVEMEDAHTAVIGLPSGLESWSFFAVYDGHAGSQVAKYCCEHLLDHITNNQDFKGSAGAPSVENVKNGIRTGFLEIDEHMRVMSEKKHGADRSGSTAVGVLISPQHTYFINCGDSRGLLCRNRKVHFFTQDHKPSNPLEKERIQNAGGSVMIQRVNGSLAVSRALGDFDYKCVHGKGPTEQLVSPEPEVHDIERSEEDDQFIILACDGIWDVMGNEELCDFVRSRLEVTDDLEKVCNEVVDTCLYKGSRDNMSVILICFPNAPKVSPEAVKKEAELDKYLECRVEEIIKKQGEGVPDLVHVMRTLASENIPSLPPGGELASKRNVIEAVYNRLNPYKNDDTDSTSTDDMW	NA
Tumor:ESPRESSO:chr14:9074:2	chr14	+	2702	9	novel_not_in_catalog	ENSG00000100614.18	novel	8231	6	28	-39	28	-39	at_least_one_novel_splicesite	FALSE	canonical	0	0	junction_3	22950.6	4	NA	NA	TRUE	30574	NA	NA	C	coding	382	1149	720	1868	60282704	60292482	FALSE	35	TCCATTTTATCAATAAAGCT	258	TRUE	57	TRUE	NA	NA	FALSE	MGAFLDKPKMEKHNAQGQGNGLRYGLSSMQGWRVEMEDAHTAVIGLPSGLESWSFFAVYDGHAGSQVAKYCCEHLLDHITNNQDFKGSAGAPSVENVKNGIRTGFLEIDEHMRVMSEKKHGADRSGSTAVGVLISPQHTYFINCGDSRGLLCRNRKVHFFTQDHKPSNPLEKERIQNAGGSVMIQRVNGSLAVSRALGDFDYKCVHGKGPTEQLVSPEPEVHDIERSEEDDQFIILACDGIWDVMGNEELCDFVRSRLEVTDDLEKVCNEVVDTCLYKGSRDNMSVILICFPNAPKVSPEAVKKEAELDKYLECRVEEIIKKQGEGVPDLVHVMRTLASENIPSLPPGGELASKRNVIEAVYNRLNPYKNDDTDSTSTDDMW	NA
Tumor:ESPRESSO:chr14:9074:3	chr14	+	1611	5	novel_in_catalog	ENSG00000100614.18	novel	8231	6	7	-27	7	-27	combination_of_known_splicesites	FALSE	canonical	0	0	junction_1	19660.7	6	NA	NA	FALSE	173412	NA	NA	C	coding	99	300	466	765	60285639	60292482	FALSE	50	ATAAAGCTTGATTTAACAAA	237	TRUE	69	TRUE	NA	NA	FALSE	MSVILICFPNAPKVSPEAVKKEAELDKYLECRVEEIIKKQGEGVPDLVHVMRTLASENIPSLPPGGELASKRNVIEAVYNRLNPYKNDDTDSTSTDDMW	NA
Tumor:ESPRESSO:chr14:9074:4	chr14	+	2655	6	novel_in_catalog	ENSG00000100614.18	novel	4125	4	179	-30	179	-30	combination_of_known_junctions	FALSE	canonical	1	890	junction_1	18362.5	2	NA	NA	FALSE	3325	NA	NA	C	coding	382	1149	664	1812	60282704	60292482	FALSE	40	TCAATAAAGCTTGATTTAAC	76	TRUE	66	TRUE	NA	NA	FALSE	MGAFLDKPKMEKHNAQGQGNGLRYGLSSMQGWRVEMEDAHTAVIGLPSGLESWSFFAVYDGHAGSQVAKYCCEHLLDHITNNQDFKGSAGAPSVENVKNGIRTGFLEIDEHMRVMSEKKHGADRSGSTAVGVLISPQHTYFINCGDSRGLLCRNRKVHFFTQDHKPSNPLEKERIQNAGGSVMIQRVNGSLAVSRALGDFDYKCVHGKGPTEQLVSPEPEVHDIERSEEDDQFIILACDGIWDVMGNEELCDFVRSRLEVTDDLEKVCNEVVDTCLYKGSRDNMSVILICFPNAPKVSPEAVKKEAELDKYLECRVEEIIKKQGEGVPDLVHVMRTLASENIPSLPPGGELASKRNVIEAVYNRLNPYKNDDTDSTSTDDMW	NA
Tumor:ESPRESSO:chr14:9074:5	chr14	+	2542	7	novel_in_catalog	ENSG00000100614.18	novel	8231	6	22	-37	22	-37	combination_of_known_junctions	FALSE	canonical	1	172	junction_1	21544.7	34	NA	NA	FALSE	467723	NA	NA	C	coding	382	1149	558	1706	60282704	60292482	FALSE	35	CATTTTATCAATAAAGCTTG	252	TRUE	59	TRUE	NA	NA	FALSE	MGAFLDKPKMEKHNAQGQGNGLRYGLSSMQGWRVEMEDAHTAVIGLPSGLESWSFFAVYDGHAGSQVAKYCCEHLLDHITNNQDFKGSAGAPSVENVKNGIRTGFLEIDEHMRVMSEKKHGADRSGSTAVGVLISPQHTYFINCGDSRGLLCRNRKVHFFTQDHKPSNPLEKERIQNAGGSVMIQRVNGSLAVSRALGDFDYKCVHGKGPTEQLVSPEPEVHDIERSEEDDQFIILACDGIWDVMGNEELCDFVRSRLEVTDDLEKVCNEVVDTCLYKGSRDNMSVILICFPNAPKVSPEAVKKEAELDKYLECRVEEIIKKQGEGVPDLVHVMRTLASENIPSLPPGGELASKRNVIEAVYNRLNPYKNDDTDSTSTDDMW	NA
Tumor:ESPRESSO:chr14:9074:6	chr14	+	2527	7	novel_in_catalog	ENSG00000100614.18	novel	8231	6	21	-38	21	-38	combination_of_known_junctions	FALSE	canonical	1	15	junction_1	21685.9	25	NA	NA	FALSE	1621384	NA	NA	C	coding	382	1149	544	1692	60282704	60292482	FALSE	35	CCATTTTATCAATAAAGCTT	251	TRUE	58	TRUE	NA	NA	FALSE	MGAFLDKPKMEKHNAQGQGNGLRYGLSSMQGWRVEMEDAHTAVIGLPSGLESWSFFAVYDGHAGSQVAKYCCEHLLDHITNNQDFKGSAGAPSVENVKNGIRTGFLEIDEHMRVMSEKKHGADRSGSTAVGVLISPQHTYFINCGDSRGLLCRNRKVHFFTQDHKPSNPLEKERIQNAGGSVMIQRVNGSLAVSRALGDFDYKCVHGKGPTEQLVSPEPEVHDIERSEEDDQFIILACDGIWDVMGNEELCDFVRSRLEVTDDLEKVCNEVVDTCLYKGSRDNMSVILICFPNAPKVSPEAVKKEAELDKYLECRVEEIIKKQGEGVPDLVHVMRTLASENIPSLPPGGELASKRNVIEAVYNRLNPYKNDDTDSTSTDDMW	NA
Tumor:ESPRESSO:chr14:9074:7	chr14	+	2650	8	novel_in_catalog	ENSG00000100614.18	novel	8231	6	0	-38	0	-38	combination_of_known_splicesites	FALSE	canonical	0	0	junction_2	22684.9	8	NA	NA	FALSE	218	NA	NA	C	coding	382	1149	667	1815	60282704	60292482	FALSE	35	CCATTTTATCAATAAAGCTT	230	TRUE	58	TRUE	NA	NA	FALSE	MGAFLDKPKMEKHNAQGQGNGLRYGLSSMQGWRVEMEDAHTAVIGLPSGLESWSFFAVYDGHAGSQVAKYCCEHLLDHITNNQDFKGSAGAPSVENVKNGIRTGFLEIDEHMRVMSEKKHGADRSGSTAVGVLISPQHTYFINCGDSRGLLCRNRKVHFFTQDHKPSNPLEKERIQNAGGSVMIQRVNGSLAVSRALGDFDYKCVHGKGPTEQLVSPEPEVHDIERSEEDDQFIILACDGIWDVMGNEELCDFVRSRLEVTDDLEKVCNEVVDTCLYKGSRDNMSVILICFPNAPKVSPEAVKKEAELDKYLECRVEEIIKKQGEGVPDLVHVMRTLASENIPSLPPGGELASKRNVIEAVYNRLNPYKNDDTDSTSTDDMW	NA
Tumor:ESPRESSO:chr14:9074:8	chr14	+	2700	8	novel_in_catalog	ENSG00000100614.18	novel	8231	6	-10	-39	-10	-39	combination_of_known_splicesites	FALSE	canonical	0	0	junction_1	22713	7	NA	NA	FALSE	49760	NA	NA	C	coding	382	1149	718	1866	60282704	60292482	FALSE	35	TCCATTTTATCAATAAAGCT	220	TRUE	57	TRUE	NA	NA	FALSE	MGAFLDKPKMEKHNAQGQGNGLRYGLSSMQGWRVEMEDAHTAVIGLPSGLESWSFFAVYDGHAGSQVAKYCCEHLLDHITNNQDFKGSAGAPSVENVKNGIRTGFLEIDEHMRVMSEKKHGADRSGSTAVGVLISPQHTYFINCGDSRGLLCRNRKVHFFTQDHKPSNPLEKERIQNAGGSVMIQRVNGSLAVSRALGDFDYKCVHGKGPTEQLVSPEPEVHDIERSEEDDQFIILACDGIWDVMGNEELCDFVRSRLEVTDDLEKVCNEVVDTCLYKGSRDNMSVILICFPNAPKVSPEAVKKEAELDKYLECRVEEIIKKQGEGVPDLVHVMRTLASENIPSLPPGGELASKRNVIEAVYNRLNPYKNDDTDSTSTDDMW	NA
Tumor:ESPRESSO:chr14:9074:9	chr14	+	2794	9	novel_in_catalog	ENSG00000100614.18	novel	8231	6	-27	-39	-27	-39	combination_of_known_splicesites	FALSE	canonical	0	0	junction_1	22911.2	4	NA	NA	FALSE	10382	NA	NA	C	coding	382	1149	812	1960	60282704	60292482	FALSE	35	TCCATTTTATCAATAAAGCT	203	TRUE	57	TRUE	NA	NA	FALSE	MGAFLDKPKMEKHNAQGQGNGLRYGLSSMQGWRVEMEDAHTAVIGLPSGLESWSFFAVYDGHAGSQVAKYCCEHLLDHITNNQDFKGSAGAPSVENVKNGIRTGFLEIDEHMRVMSEKKHGADRSGSTAVGVLISPQHTYFINCGDSRGLLCRNRKVHFFTQDHKPSNPLEKERIQNAGGSVMIQRVNGSLAVSRALGDFDYKCVHGKGPTEQLVSPEPEVHDIERSEEDDQFIILACDGIWDVMGNEELCDFVRSRLEVTDDLEKVCNEVVDTCLYKGSRDNMSVILICFPNAPKVSPEAVKKEAELDKYLECRVEEIIKKQGEGVPDLVHVMRTLASENIPSLPPGGELASKRNVIEAVYNRLNPYKNDDTDSTSTDDMW	NA
Tumor:ESPRESSO:chr14:9080:0	chr14	-	2066	2	novel_not_in_catalog	ENSG00000126778.12	novel	4005	2	4	-27	4	-27	at_least_one_novel_splicesite	FALSE	canonical	0	0	junction_1	0	5	NA	NA	TRUE	897810	NA	NA	C	coding	173	522	285	806	60649189	60646557	FALSE	45	TCTAAATTAAAACTTAGTAG	-13	TRUE	-54	TRUE	ACTAAA	-45	TRUE	MSMLPSFGFTQEQVACVCEVLQQGGNLERLGRFLWSLPACDHLHKNESVLKAKAVVAFHRGNFRELYKILESHQFSPHNHPKLQQLWLKAHYVEAEKLRGRPLGAVGKYRVRRKFPLPRTIWDGEETSYCFKEKSRGVLREWYAHNPYPSPREKRELAEATGLTTTQGEHRKQ	NA
Tumor:ESPRESSO:chr14:9081:0	chr14	-	2531	3	novel_not_in_catalog	ENSG00000100625.9	novel	1573	3	181	2682	181	2682	at_least_one_novel_splicesite	FALSE	canonical	0	0	junction_1	5195.5	6	NA	NA	TRUE	642	NA	NA	C	coding	551	1656	94	1749	60724074	60717902	FALSE	45	CTGGGCAACAAGAGCAAAAC	93	TRUE	-74	TRUE	NA	NA	FALSE	MSSSSPTGQIASAADIKQENGMESASEGQEAHREVAGGAAVGLSPPAPAPFPLEPGDAATAAARVSGEEGAVAAAAAGAAADQVQLHSELLGRHHHAAAAAAQTPLAFSPDHVACVCEALQQGGNLDRLARFLWSLPQSDLLRGNESLLKARALVAFHQGIYPELYSILESHSFESANHPLLQQLWYKARYTEAERARGRPLGAVDKYRLRRKFPLPRTIWDGEETVYCFKEKSRNALKELYKQNRYPSPAEKRHLAKITGLSLTQVSNWFKNRRQRDRNPSETQSKSESDGNPSTEDESSKGHEDLSPHPLSSSSDGITNLSLSSHMEPVYMQQIGNAKISLSSSGVLLNGSLVPASTSPVFLNGNSFIQGPSGVILNGLNVGNTQAVALNPPKMSSNIVSNGISMTDILGSTSQDVKEFKVLQSSANSATTTSYSPSVPVSFPGLIPSTEVKREGIQTVASQDGGSVVTFTTPVQINQYGIVQIPNSGANSQFLNGSIGFSPLQLPPVSVAASQGGDSFCHPGWSTVARSRLTAASASRVQVIILPQPP	NA
Tumor:ESPRESSO:chr14:9081:1	chr14	-	2672	4	novel_not_in_catalog	ENSG00000100625.9	novel	1573	3	29	2879	29	2879	at_least_one_novel_splicesite	FALSE	canonical	0	0	junction_1	4794.94	6	NA	NA	TRUE	1974	NA	NA	C	coding	543	1632	62	1693	60724258	60717902	FALSE	35	TGATTAAACTTTCTAGTTAA	-59	TRUE	-37	TRUE	NA	NA	FALSE	MIASAADIKQENGMESASEGQEAHREVAGGAAVGLSPPAPAPFPLEPGDAATAAARVSGEEGAVAAAAAGAAADQVQLHSELLGRHHHAAAAAAQTPLAFSPDHVACVCEALQQGGNLDRLARFLWSLPQSDLLRGNESLLKARALVAFHQGIYPELYSILESHSFESANHPLLQQLWYKARYTEAERARGRPLGAVDKYRLRRKFPLPRTIWDGEETVYCFKEKSRNALKELYKQNRYPSPAEKRHLAKITGLSLTQVSNWFKNRRQRDRNPSETQSKSESDGNPSTEDESSKGHEDLSPHPLSSSSDGITNLSLSSHMEPVYMQQIGNAKISLSSSGVLLNGSLVPASTSPVFLNGNSFIQGPSGVILNGLNVGNTQAVALNPPKMSSNIVSNGISMTDILGSTSQDVKEFKVLQSSANSATTTSYSPSVPVSFPGLIPSTEVKREGIQTVASQDGGSVVTFTTPVQINQYGIVQIPNSGANSQFLNGSIGFSPLQLPPVSVAASQGGDSFCHPGWSTVARSRLTAASASRVQVIILPQPP	NA
Tumor:ESPRESSO:chr14:9082:0	chr14	+	1955	4	novel_not_in_catalog	ENSG00000139974.17	novel	571	4	0	-2324	0	-2324	at_least_one_novel_splicesite	FALSE	canonical	0	0	junction_3	6379.36	3	NA	NA	FALSE	4799	NA	NA	C	coding	128	387	53	439	60981278	60998396	FALSE	40	GAAAGAATAAATTTCTGTTG	185	TRUE	-23	TRUE	NA	NA	FALSE	MEASWGSFNAERGWYVSVQQPEEAEAEELSPLLSNELHRQRSPGVSFGLSVFNLMNAIMGSGILGLAYVLANTGVFGFSFLLLTVALLASYSVHLLLSMCIQTGPQAGEQTNRGAEEEHSKGEKRRSV	NA
Tumor:ESPRESSO:chr14:9082:3	chr14	-	1648	5	novel_in_catalog	ENSG00000126814.7	novel	5304	5	-8	-3603	-8	-3603	combination_of_known_junctions	FALSE	canonical	1	458	junction_4	6729.6	6	NA	NA	FALSE	639883	NA	NA	C	coding	469	1410	174	1583	60979777	60975109	FALSE	30	ATAAAATTTTAGGGTTTGGT	-47	TRUE	-50	TRUE	AATAGA	-15	TRUE	MLLEAPGIFLLGQRKRFSTMPETETHERETELFSPPSDVRGMTKLDRTAFKKTVNIPVLKVRKEIVSKLMRSLKRAALQRPGIRRVIEDPEDKESRLIMLDPYKIFTHDSFEKAELSVLEQLNVSPQISKYNLELTYEHFKSEEILRAVLPEGQDVTSGFSRIGHIAHLNLRDHQLPFKHLIGQVMIDKNPGITSAVNKINNIDNMYRNFQMEVLSGEQNMMTKVRENNYTYEFDFSKVYWNPRLSTEHSRITELLKPGDVLFDVFAGVGPFAIPVAKKNCTVFANDLNPESHKWLLYNCKLNKVDQKVKVFNLDGKDFLQGPVKEELMQLLGLSKERKPSVHVVMNLPAKAIEFLSAFKWLLDGQPCSSEFLPIVHCYSFSKDANPAEDVRQRAGAVLGISLEACSSVHLVRNVAPNKEMLCITFQIPASVLYKNQTRNPENHEDPPLKRQRTAEAFSDEKTQIVSNT	NA
Tumor:ESPRESSO:chr14:9083:1	chr14	-	2636	4	novel_not_in_catalog	ENSG00000247287.3	novel	1611	4	0	178	0	178	at_least_one_novel_splicesite	FALSE	canonical	0	0	junction_1	304.257	4	NA	NA	FALSE	150	NA	NA	C	non_coding	NA	NA	NA	NA	NA	NA	NA	60	CAATGAATAAAAAACGCATA	-739	TRUE	-37	TRUE	NA	NA	FALSE	NA	NA
Tumor:ESPRESSO:chr14:9084:0	chr14	+	3779	14	novel_in_catalog	ENSG00000100644.17	novel	3946	15	7	-37	7	-37	combination_of_known_splicesites	FALSE	canonical	0	0	junction_10	26782.4	9	NA	NA	FALSE	16575	NA	NA	C	coding	785	2358	286	2643	61695805	61747085	FALSE	40	TTTTGTTACATCAAATAAAC	69	TRUE	100	TRUE	NA	NA	FALSE	MEGAGGANDKKKISSERRKEKSRDAARSRRSKESEVFYELAHQLPLPHNVSSHLDKASVMRLTISYLRVRKLLDAGDLDIEDDMKAQMNCFYLKALDGFVMVLTDDGDMIYISDNVNKYMGLTQFELTGHSVFDFTHPCDHEEMREMLTHRNGLVKKGKEQNTQRSFFLRMKCTLTSRGRTMNIKSATWKVLHCTGHIHVYDTNSNQPQCGYKKPPMTCLVLICEPIPHPSNIEIPLDSKTFLSRHSLDMKFSYCDERITELMGYEPEELLGRSIYEYYHALDSDHLTKTHHDMFTKGQVTTGQYRMLAKRGGYVWVETQATVIYNTKNSQPQCIVCVNYVVSGIIQHDLIFSLQQTECVLKPVESSDMKMTQLFTKVESEDTSSLFDKLKKEPDALTLLAPAAGDTIISLDFGSNDTETDDQQLEEVPLYNDVMLPSPNEKLQNINLAMSPLPTAETPKPLRSSADPALNQEVALKLEPNPESLELSFTMPQIQDQTPSPSDGSTRQSSPEDTDLDLEMLAPYIPMDDDFQLRSFDQLSPLESSSASPESASPQSTVTVFQQTQIQEPTANATTTTATTDELKTVTKDRMEDIKILIASPSPTHIHKETTSATSSPYRDTQSRTASPNRAGKGVIEQTEKSHPRSPNVLSVALSQRTTVPEEELNPKILALQNAQRKRKMEHDGSLFQAVGIGTLLQQPDDHAATTSLSWKRVKGCKSSEQNGMEQKTIILIPSDLACRLLGQSMDESGLPQLTSYDCEVNAPIQGSRNLLQGEELLRALDQVN	NA
Tumor:ESPRESSO:chr14:9096:0	chr14	-	3034	13	novel_not_in_catalog	ENSG00000154001.14	novel	6655	14	12	-858	12	-858	at_least_one_novel_splicesite	FALSE	canonical	0	0	junction_12	11740.5	7	NA	NA	TRUE	1294	NA	NA	C	coding	148	447	1329	1775	63389728	63376009	FALSE	30	ATGCTTTTATATCAAAGGTG	125	TRUE	-14	TRUE	AATAAA	-9	TRUE	MFLGELEEILDVIEPSQFVKIQEPLFKQIAKCVSSPHFQVAERALYYWNNEYIMSLIEENSNVILPIMFSSLYRISKEHWNPAIVALVYNVLKAFMEMNSTMFDELTATYKSDRQREKKKEKEREELWKKLEDLELKRGLRRDGIIPT	NA
Tumor:ESPRESSO:chr14:9096:1	chr14	-	3226	14	novel_not_in_catalog	ENSG00000154001.14	novel	6655	14	4	-871	4	-871	at_least_one_novel_splicesite	FALSE	canonical	0	0	junction_13	9941.22	94	NA	NA	TRUE	1101653	NA	NA	C	coding	467	1404	577	1980	63539685	63376009	FALSE	45	ATAAAGTTTAAAAATGCTTT	117	TRUE	-27	TRUE	NA	NA	FALSE	MSSAPTTPPSVDKVDGFSRKSVRKARQKRSQSSSQFRSQGKPIELTPLPLLKDVPSSEQPELFLKKLQQCCVIFDFMDTLSDLKMKEYKRSTLNELVDYITISRGCLTEQTYPEVVRMVSCNIFRTLPPSDSNEFDPEEDEPTLEASWPHLQLVYEFFIRFLESQEFQPSIAKKYIDQKFVLQLLELFDSEDPRERDYLKTVLHRIYGKFLGLRAFIRKQINNIFLRFVYETEHFNGVAELLEILGSIINGFALPLKAEHKQFLVKVLIPLHTVRSLSLFHAQLAYCIVQFLEKDPSLTEPVIRGLMKFWPKTCSQKEVMFLGELEEILDVIEPSQFVKIQEPLFKQIAKCVSSPHFQVAERALYYWNNEYIMSLIEENSNVILPIMFSSLYRISKEHWNPAIVALVYNVLKAFMEMNSTMFDELTATYKSDRQREKKKEKEREELWKKLEDLELKRGLRRDGIIPT	NA
Tumor:ESPRESSO:chr14:9096:2	chr14	-	3032	13	novel_in_catalog	ENSG00000154001.14	novel	6655	14	16	-859	16	-859	combination_of_known_junctions	FALSE	canonical	1	141	junction_11	11125.4	18	NA	NA	FALSE	335633	NA	NA	C	coding	148	447	1328	1774	63389728	63376009	FALSE	35	AATGCTTTTATATCAAAGGT	129	TRUE	-15	TRUE	AATAAA	-8	TRUE	MFLGELEEILDVIEPSQFVKIQEPLFKQIAKCVSSPHFQVAERALYYWNNEYIMSLIEENSNVILPIMFSSLYRISKEHWNPAIVALVYNVLKAFMEMNSTMFDELTATYKSDRQREKKKEKEREELWKKLEDLELKRGLRRDGIIPT	NA
Tumor:ESPRESSO:chr14:9102:0	chr14	-	3406	4	novel_not_in_catalog	ENSG00000126821.8	novel	3336	3	12	-36	12	-36	at_least_one_novel_splicesite	FALSE	canonical	0	0	junction_2	4338.34	8	NA	NA	FALSE	8136	NA	NA	C	coding	287	864	110	973	63727944	63698597	FALSE	50	ATGTATTTTAAAATAAAAGC	-229	TRUE	-17	TRUE	NA	NA	FALSE	MSLRQRLAQLVGRLQDPQKVARFQRLCGVEAPPRRSADRREDEKAEAPLAGDPRLRGRQPGAPGGPQPPGSDRNQCPAKPDGGGAPNGVRNGLAAELGPASPRRAGALRRNSLTGEEGQLARVSNWPLYCLFCFGTELGNELFYILFFPFWIWNLDPLVGRRLVVIWVLVMYLGQCTKDIIRWPRPASPPVVKLEVFYNSEYSMPSTHAMSGTAIPISMVLLTYGRWQARVQRCDIGSLQPPPPGFKRFSCLSLPSTWDYRRSPPHPVPSYIWTDSYSLLVFSSLPK	NA
Tumor:ESPRESSO:chr14:9102:1	chr14	-	3201	2	novel_in_catalog	ENSG00000126821.8	novel	3336	3	10	-35	10	-35	combination_of_known_splicesites	FALSE	canonical	0	0	junction_1	0	12	NA	NA	FALSE	33304	NA	NA	C	coding	411	1236	112	1347	63727944	63686105	FALSE	45	TGTATTTTAAAATAAAAGCC	-231	TRUE	-16	TRUE	NA	NA	FALSE	MSLRQRLAQLVGRLQDPQKVARFQRLCGVEAPPRRSADRREDEKAEAPLAGDPRLRGRQPGAPGGPQPPGSDRNQCPAKPDGGGAPNGVRNGLAAELGPASPRRAGALRRNSLTGEEGQLARVSNWPLYCLFCFGTELGNELFYILFFPFWIWNLDPLVGRRLVVIWVLVMYLGQCTKDIIRWPRPASPPVVKLEVFYNSEYSMPSTHAMSGTAIPISMVLLTYGRWQDIIAGFLYTILILAVFYPFVDLIDNFNQTHKYAPFIIIGLHLALGIFSFTLDTWSTSRGDTAEILGSGAGIACGSHVTYNMGLVLDPSLDTLPLAGPPITVTLFGKAILRILIGMVFVLIIRDVMKKITIPLACKIFNIPCDDIRKARQHMEVELPYRYITYGMVGFSITFFVPYIFFFIGIS	NA
Tumor:ESPRESSO:chr14:9105:1	chr14	+	2987	23	novel_not_in_catalog	ENSG00000054654.20	novel	21777	115	0	1	0	1	at_least_one_novel_splicesite	FALSE	canonical	0	0	junction_1	1610.51	40	NA	NA	TRUE	233436	NA	NA	C	coding	946	2838	150	2987	63909149	63995100	FALSE	40	GGAAAGCTTAGTGACAATAT	25	TRUE	-22	TRUE	AATAGA	-11	TRUE	MASSPELPTEDEQGSWGIDDLHISLQAEQEDTQKKAFTCWINSQLARHTSPSVISDLFTDIKKGHVLLDLLEVLSGQQLPRDKGSNTFQCRINIEHALTFLRNRSIKLINIHVTDIIDGNPSIILGLIWTIILHFHIEKLAQTLSCNYNQPSLDDVSVVDSSPASSPPAKKCSKVQARWQMSARKALLLWAQEQCATYESVNVTDFKSSWRNGMAFLAIIHALRPDLIDMKSVKHRSNKDNLREAFRIAEQELKIPRLLEPEDVDVVDPDEKSIMTYVAQFLQYSKDAPGTGEEAQGKVKDAMGWLTLQKEKLQKLLKDSENDTYFKKYNSLLSFMESFNEEKKSFLDVLSIKRDLDELDKDHLQLREAWDGLDHQINAWKIKLNYALPPPLHQTEAWLQEVEELMDEDLSASQDHSQAVTLIQEKMTLFKSLMDRFEHHSNILLTFENKDENHLPLVPPNKLEEMKRRINNILEKKFILLLEFHYYKCLVLGLVDEVKSKLDIWNIKYGSRESVELLLEDWHKFIEEKEFLARLDTSFQKCGEIYKNLAGECQNINKQYMMVKSDVCMYRKNIYNVKSTLQKVLACWATYVENLRLLRACFEETKKEEIKEVPFETLAQWNLEHATLNEAGNFLVEVSNDVVGSSISKELRRLNKRWRKLVSKTQLEMNLPLMIKKQDQPTFDNSGNILSKEEKATVEFSTDMSVELPENYNQNIKAGEKHEKENEEFTGQLKVAKDVEKLIGQVEIWEAEAKSVLDQDDVDTSMEESLKHLIAKGSMFDELMARSEDMLQMDIQNISSQESFQHVLTTGLQAKIQEAKEKVQINVVKLIAALKNLTDVSPDLDIRLKMEESQKELESYMMRAQQLLGQRESPGELISKHKEALIISNTKSLAKYLKAVEELKNNVTEDIKMSLEEKSRDVCAKWESLHHELSLYVQQLKIDIEK	NA
Tumor:ESPRESSO:chr14:9105:10	chr14	+	2450	8	incomplete-splice_match	ENSG00000054654.20	ENST00000674144.1	12249	57	143681	9441	-21484	-9441	internal_fragment	FALSE	canonical	1	7623	junction_1	2180.57	10	NA	NA	FALSE	768044	NA	NA	C	coding	626	1878	573	2450	64053076	64078483	FALSE	40	AAAAGCTCACCATCATATGC	7233	FALSE	-17	TRUE	AATGAA	-7	TRUE	MRAIDLQIKKMTEVVLKAPDSSPESRRLNAQILSQRIEKAKCLCDEIIKKLNENKTFDDSFKEKEILQIKLNAEENDKLYKVLQNMVLELSPKELDEKNCQDKLETSLHVLNQIKSQLQQPLLINLEIKHIQNEKDNCEAFQEQVWAEMCSIKAVTAIEKQREENSSEASDVETKLREFEDLQMQLNTSIDLRTNVLNDAYENLTRYKEAVTRAVESITSLEAIIIPYRVDVGNPEESLEMPLRKQEELESTVAHIQDLTEKLGMISSPEAKLQLQYTLQELVSKNSAMKEAFKAQETEAERYLENYKCYRKMEEDIYTNLSKMETVLGQSMSSLPLSYREALERLEQSKALVSNLISTKEELMKLRQILRLLRLRCTENDGICLLKIVSALWEKWLSLLEAAKEWEMWCEELKQEWKFVSEEIEREAIILDNLQEELPEISKTKEAATTEELSELLDCLCQYGENVEKQQLLLTLLLQRIRSIQNVPESSGAVETVPAFQEITSMKERCNKLLQKVQKNKELVQTEIQERHSFTKEIIALKNFFQQTTTSFQNMAFQDHPEKSEQFEELQSILKKGKLTFENIMEKLRIKYSEMYTIVPAEIESQVEECRKALEDIDEKISNEVL	NA
Tumor:ESPRESSO:chr14:9105:2	chr14	+	3106	23	novel_not_in_catalog	ENSG00000054654.20	novel	20508	115	439	6	439	6	at_least_one_novel_splicesite	FALSE	canonical	0	0	junction_1	1610.51	31	NA	NA	FALSE	89404	NA	NA	C	coding	947	2841	264	3104	63909149	63995103	FALSE	35	GCTTAGTGACAATATTTTAA	-397	TRUE	-17	TRUE	AATAGA	-16	TRUE	MASSPELPTEDEQGSWGIDDLHISLQAEQEDTQKKAFTCWINSQLARHTSPSVISDLFTDIKKGHVLLDLLEVLSGQQLPRDKGSNTFQCRINIEHALTFLRNRSIKLINIHVTDIIDGNPSIILGLIWTIILHFHIEKLAQTLSCNYNQPSLDDVSVVDSSPASSPPAKKCSKVQARWQMSARKALLLWAQEQCATYESVNVTDFKSSWRNGMAFLAIIHALRPDLIDMKSVKHRSNKDNLREAFRIAEQELKIPRLLEPEDVDVVDPDEKSIMTYVAQFLQYSKDAPGTGEEAQGKVKDAMGWLTLQKEKLQKLLKDSENDTYFKKYNSLLSFMESFNEEKKSFLDVLSIKRDLDELDKDHLQLREAWDGLDHQINAWKIKLNYALPPPLHQTEAWLQEVEELMDEDLSASQDHSQAVTLIQEKMTLFKSLMDRFEHHSNILLTFENKDENHLPLVPPNKLEEMKRRINNILEKKFILLLEFHYYKCLVLGLVDEVKSKLDIWNIKYGSRESVELLLEDWHKFIEEKEFLARLDTSFQKCGEIYKNLAGECQNINKQYMMVKSDVCMYRKNIYNVKSTLQKVLACWATYVENLRLLRACFEETKKEEIKEVPFETLAQWNLEHATLNEAGNFLVEVSNDVVGSSISKELRRLNKRWRKLVSKTQLEMNLPLMIKKQDQPTFDNSGNILSKEEKATVEFSTDMSVELPENYNQNIKAGEKHEKENEEFTGQLKVAKDVEKLIGQVEIWEAEAKSVLDQDDVDTSMEESLKHLIAKGSMFDELMARSEDMLQMDIQNISSQESFQHVLTTGLQAKIQEAKEKVQINVVKLIAALKNLTDVSPDLDIRLKMEESQKELESYMMRAQQLLGQRESPGELISKHKEALIISNTKSLAKYLKAVEELKNNVTEDIKMSLEEKSRDVCAKWESLHHELSLYVQQLKIDIEKG	NA
Tumor:ESPRESSO:chr14:9105:3	chr14	+	2480	10	novel_in_catalog	ENSG00000054654.20	novel	21842	116	41	-32	41	-32	combination_of_known_junctions	FALSE	canonical	1	12491	junction_1	13522.9	27	NA	NA	FALSE	389130	NA	NA	C	coding	518	1557	52	1608	64214236	64225526	FALSE	40	CAGATGTTTCTCATTAAAAA	141	FALSE	-21	TRUE	NA	NA	FALSE	MEDPREIQTDSWRKRGESEEPSSPQSLCHLVAPGHERSGCETPVSVDSIPLEWDHTGDVGGSSSHEEDEEGPYYSALSGKSISDGHSWHVPDSPSCPEHHYKQMEGDRNVPPVPPASSTPYKPPYGKLLLPPGTDGGKEGPRVLNGNPQQEDGGLAGITEQQSGAFDRWEMIQAQELHNKLKIKQNLQQLNSDISAITTWLKKTEAELEMLKMAKPPSDIQEIELRVKRLQEILKAFDTYKALVVSVNVSSKEFLQTESPESTELQSRLRQLSLLWEAAQGAVDSWRGGLRQSLMQCQDFHQLSQNLLLWLASAKNRRQKAHVTDPKADPRALLECRRELMQLEKELVERQPQVDMLQEISNSLLIKGHGEDCIEAEEKVHVIEKKLKQLREQVSQDLMALQGTQNPASPLPSFDEVDSGDQPPATSVPAPRAKFRAVRTTEGEEETESRVPGSTRPQRSFLSRVVRAALPLQLLLLLLLLLACLLPSSEEDYSCTQANNFARSFYPMLRYTNGPPPT	NA
Tumor:ESPRESSO:chr14:9105:4	chr14	+	2444	11	novel_in_catalog	ENSG00000054654.20	novel	2669	11	150	-31	150	-31	combination_of_known_junctions	FALSE	canonical	1	7925	junction_2	15561.7	8	NA	NA	FALSE	922430	NA	NA	C	coding	451	1356	216	1571	64215324	64225526	FALSE	45	AGATGTTTCTCATTAAAAAA	250	FALSE	-20	TRUE	NA	NA	FALSE	MTTKTLKASSGKSISDGHSWHVPDSPSCPEHHYKQMEGDRNVPPVPPASSTPYKPPYGKLLLPPGTDGGKEGPRVLNGNPQQEDGGLAGITEQQSGAFDRWEMIQAQELHNKLKIKQNLQQLNSDISAITTWLKKTEAELEMLKMAKPPSDIQEIELRVKRLQEILKAFDTYKALVVSVNVSSKEFLQTESPESTELQSRLRQLSLLWEAAQGAVDSWRGGLRQSLMQCQDFHQLSQNLLLWLASAKNRRQKAHVTDPKADPRALLECRRELMQLEKELVERQPQVDMLQEISNSLLIKGHGEDCIEAEEKVHVIEKKLKQLREQVSQDLMALQGTQNPASPLPSFDEVDSGDQPPATSVPAPRAKQFRAVRTTEGEEETESRVPGSTRPQRSFLSRVVRAALPLQLLLLLLLLLACLLPSSEEDYSCTQANNFARSFYPMLRYTNGPPPT	NA
Tumor:ESPRESSO:chr14:9105:5	chr14	+	2761	12	novel_in_catalog	ENSG00000054654.20	novel	21842	116	-799	-24	-799	-24	combination_of_known_junctions	FALSE	canonical	1	12491	junction_3	12733	18	NA	NA	FALSE	380394	NA	NA	C	coding	621	1866	16	1881	64212027	64225526	FALSE	55	TCTCATTAAAAAACAAAATT	2434	FALSE	-13	TRUE	NA	NA	FALSE	MDLQLTNVEHFSESDADDKMRQLNGFQQEITLNTNKIDQLIVFGEQLIQKSEPLDAVLIEDELEELHRYCQEVFGRVSRFHRRLTSCTPGLEDEKEASENETDMEDPREIQTDSWRKRGESEEPSSPQSLCHLVAPGHERSGCETPVSVDSIPLEWDHTGDVGGSSSHEEDEEGPYYSALSGKSISDGHSWHVPDSPSCPEHHYKQMEGDRNVPPVPPASSTPYKPPYGKLLLPPGTDGGKEGPRVLNGNPQQEDGGLAGITEQQSGAFDRWEMIQAQELHNKLKIKQNLQQLNSDISAITTWLKKTEAELEMLKMAKPPSDIQEIELRVKRLQEILKAFDTYKALVVSVNVSSKEFLQTESPESTELQSRLRQLSLLWEAAQGAVDSWRGGLRQSLMQCQDFHQLSQNLLLWLASAKNRRQKAHVTDPKADPRALLECRRELMQLEKELVERQPQVDMLQEISNSLLIKGHGEDCIEAEEKVHVIEKKLKQLREQVSQDLMALQGTQNPASPLPSFDEVDSGDQPPATSVPAPRAKFRAVRTTEGEEETESRVPGSTRPQRSFLSRVVRAALPLQLLLLLLLLLACLLPSSEEDYSCTQANNFARSFYPMLRYTNGPPPT	NA
Tumor:ESPRESSO:chr14:9105:6	chr14	+	3032	23	incomplete-splice_match	ENSG00000054654.20	ENST00000555002.6	21822	116	0	231330	0	4	5prime_fragment	FALSE	canonical	1	336	junction_1	1564.29	375	NA	NA	FALSE	80098	NA	NA	C	coding	947	2841	192	3032	63909149	63995103	FALSE	35	AAGCTTAGTGACAATATTTT	46	TRUE	-19	TRUE	AATAGA	-14	TRUE	MASSPELPTEDEQGSWGIDDLHISLQAEQEDTQKKAFTCWINSQLARHTSPSVISDLFTDIKKGHVLLDLLEVLSGQQLPRDKGSNTFQCRINIEHALTFLRNRSIKLINIHVTDIIDGNPSIILGLIWTIILHFHIEKLAQTLSCNYNQPSLDDVSVVDSSPASSPPAKKCSKVQARWQMSARKALLLWAQEQCATYESVNVTDFKSSWRNGMAFLAIIHALRPDLIDMKSVKHRSNKDNLREAFRIAEQELKIPRLLEPEDVDVVDPDEKSIMTYVAQFLQYSKDAPGTGEEAQGKVKDAMGWLTLQKEKLQKLLKDSENDTYFKKYNSLLSFMESFNEEKKSFLDVLSIKRDLDELDKDHLQLREAWDGLDHQINAWKIKLNYALPPPLHQTEAWLQEVEELMDEDLSASQDHSQAVTLIQEKMTLFKSLMDRFEHHSNILLTFENKDENHLPLVPPNKLEEMKRRINNILEKKFILLLEFHYYKCLVLGLVDEVKSKLDIWNIKYGSRESVELLLEDWHKFIEEKEFLARLDTSFQKCGEIYKNLAGECQNINKQYMMVKSDVCMYRKNIYNVKSTLQKVLACWATYVENLRLLRACFEETKKEEIKEVPFETLAQWNLEHATLNEAGNFLVEVSNDVVGSSISKELRRLNKRWRKLVSKTQLEMNLPLMIKKQDQPTFDNSGNILSKEEKATVEFSTDMSVELPENYNQNIKAGEKHEKENEEFTGQLKVAKDVEKLIGQVEIWEAEAKSVLDQDDVDTSMEESLKHLIAKGSMFDELMARSEDMLQMDIQNISSQESFQHVLTTGLQAKIQEAKEKVQINVVKLIAALKNLTDVSPDLDIRLKMEESQKELESYMMRAQQLLGQRESPGELISKHKEALIISNTKSLAKYLKAVEELKNNVTEDIKMSLEEKSRDVCAKWESLHHELSLYVQQLKIDIEKG	NA
Tumor:ESPRESSO:chr14:9105:7	chr14	+	3032	20	incomplete-splice_match	ENSG00000054654.20	ENST00000394768.6	11095	63	62234	37853	-3589	19678	internal_fragment	FALSE	canonical	1	13679	junction_5	4901.44	15	NA	NA	FALSE	2356127	NA	NA	C	coding	875	2625	407	3031	64141479	64188576	FALSE	35	ACAGACTCAATACATGGGTT	-32	TRUE	-89	TRUE	NA	NA	FALSE	MLITQLPDIQEKLHQLQMEKLPSRKAITEMISWMNNVEHQTSDEDSVHSPSSASQVKHLLQKHKEFRMEMDYKQWIVDFVNQSLLQLSTCDVESKRYERTEFAEHLGEMNRQWHRVHGMLNRKIQHLEQLLESITESENKIQILNNWLEAQEERLKTLQKPESVISVQKLLLDCQDIENQLAIKSKALDELKQSYLTLESGAVPLLEDTASRIDELFQKRSSVLTQVNQLKTSMQSVLQEWKIYDQLYDEVNMMTIRFWYCMEHSKPVVLSLETLRCQVENLQSLQDEAESSEGSWEKLQEVIGKLKGLCPSVAEIIEEKCQNTHKRWTQVNQAIADQLQKAQSLLQLWKAYSNAHGEAAARLKQQEAKFQQLANISMSGNNLAEILPPALQDIKELQHDVQKTKEAFLQNSSVLDRLPQPAESSTHMLLPGPLHSLQRAAYLEKMLLVKANEFEFVLSQFKDFGVRLESLKGLIMHEEENLDRLHQQEKENPDSFLNHVLALTAQSPDIEHLNEVSLKLPLSDVAVKTLQNMNRQWIRATATALERCSELQGIGLNEKFLYCCEKWIQLLEKIEEALKVDVANSLPELLEQQKTYKMLEAEVSINQTIADSYVTQSLQLLDTTEIENRPEFITEFSKLTDRWQNAVQGVRQRKGDVDGLVRQWQDFTTSVENLFRFLTDTSHLLSAVKGQERFSLYQTRSLIHELKNKEIHFQRRRTTCALTLEAGEKLLLTTDLKTKESVGRRISQLQDSWKDMEPQLAEMIKQFQSTVETWDQCEKKIKELKSRLQVLKAQSEDPLPELHEDLHNEKELIKELEQSLASWTQNLKELQTMKADLTRHVLVEDVMVLKEQIEHLHRQWEDLCLRVAIRKQEIE	NA
Tumor:ESPRESSO:chr14:9105:8	chr14	+	3553	18	incomplete-splice_match	ENSG00000054654.20	ENST00000674144.1	12249	57	98325	35956	4124	2689	internal_fragment	TRUE	canonical	1	4167	junction_7	1666.05	43	NA	NA	FALSE	732629	NA	NA	C	coding	1121	3363	191	3553	64010081	64051968	FALSE	35	GCTGAACTTCAGATGAAGAG	8686	FALSE	-19	TRUE	TTTAAA	-8	TRUE	MGKENLKKRIAEIEIVKEEFNEHLEVVDKINQVCKNLQFYLNKMKTFEEPPFEKEANIIVDRWLDINEKTEDYYENLGRALALWDKLFNLKNVIDEWTEKALQKMELHQLTEEDRERLKEELQVHEQKTSEFSRRVAEIQFLLQSSEIPLELQVMESSILNKMEHVQKCLTGESNCHALSGSTAELREDLDQAKTQIGMTESLLKALSPSDSLEIFTKLEEIQQQILQQKHSMILLENQIGCLTPELSELKKQYESVSDLFNTKKSVLQDHFSKLLNDQCKNFNDWFSNIKVNLKECFESSETKKSVEQKLQKLSDFLTLEGRNSKIKQVDSVLKHVKKHLPKAHVKELISWLVGQEFELEKMESICQARAKELEDSLQQLLRLQDDHRNLRKWLTNQEEKWKGMEEPGEKTELFCQALARKREQFESVAQLNNSLKEYGFTEEEEIIMEATCLMDRYQTLLRQLSEIEEEDKLLPTEDQSFNDLAHDVIHWIKEIKESLMVLNSSEGKMPLEERIQKIKEIILLKPEGDARIETIMKQAESSEAPLVQKTLTDISNQWDNTLHLASTYLSHQEKLLLEGEKYLQSKEDLRLMLIELKKKQEAGFALQHGLQEKKAQLKIYKKFLKKAQDLTSLLKELKSQGNYLLECTKNPSFSEEPWLEIKHLHESLLQQLQDSVQNLDGHVREHDSYQVCVTDLNTTLDNFSKEFVSFSDKPVDQIAVEEKLQKLQELENRLSLQDGTLKKILALAKSVKQNTSSVGQKIIKDDIKSLQCKQKDLENRLASAKQEMECCLNSILKSKRSTEKKGKFTLPGREKQATSDVQESTQESAAVEKLEEDWEINKDSAVEMAMSKQLSLNAQESMKNTEDERKVNELQNQPLELDTMLRNEQLEEIEKLYTQLEAKKAAIKPLEQTECLNKTETGALVLHNIGYSAQHLDNLLQALITLKKNKESQYCVLRDFQEYLAAVESSMKALLTDKESLKVGPLDSVTYLDKIKKFIASIEKEKDSLGNLKIKWENLSNHVTDMDKKLLESQIKQLEHGWEQVEQQIQKKYSQQVVEYDEFTTLMNKVQDTEISLQQQQQHLQLRLKSPEERAGNQSMIALTTDLQATKHGFSVLKGQ	NA
Tumor:ESPRESSO:chr14:9105:9	chr14	+	3017	14	incomplete-splice_match	ENSG00000054654.20	ENST00000555002.6	21822	116	356985	27	381	-24	3prime_fragment	FALSE	canonical	1	7925	junction_5	13945.8	10	NA	NA	FALSE	1043341	NA	NA	C	coding	690	2073	65	2137	64210053	64225526	FALSE	55	TCTCATTAAAAAACAAAATT	411	FALSE	-13	TRUE	NA	NA	FALSE	MVHEGNQRWDNLQRRVTAVLRRLRHFTNQREEFEGTRESILVWLTEMDLQLTNVEHFSESDADDKMRQLNGFQQEITLNTNKIDQLIVFGEQLIQKSEPLDAVLIEDELEELHRYCQEVFGRVSRFHRRLTSCTPGLEDEKEASENETDMEDPREIQTDSWRKRGESEEPSSPQSLCHLVAPGHERSGCETPVSVDSIPLEWDHTGDVGGSSSHEEDEEGPYYSALSDVEIPENPEAYLKMTTKTLKASSGKSISDGHSWHVPDSPSCPEHHYKQMEGDRNVPPVPPASSTPYKPPYGKLLLPPGTDGGKEGPRVLNGNPQQEDGGLAGITEQQSGAFDRWEMIQAQELHNKLKIKQNLQQLNSDISAITTWLKKTEAELEMLKMAKPPSDIQEIELRVKRLQEILKAFDTYKALVVSVNVSSKEFLQTESPESTELQSRLRQLSLLWEAAQGAVDSWRGGLRQSLMQCQDFHQLSQNLLLWLASAKNRRQKAHVTDPKADPRALLECRRELMQLEKELVERQPQVDMLQEISNSLLIKGHGEDCIEAEEKVHVIEKKLKQLREQVSQDLMALQGTQNPASPLPSFDEVDSGDQPPATSVPAPRAKFRAVRTTEGEEETESRVPGSTRPQRSFLSRVVRAALPLQLLLLLLLLLACLLPSSEEDYSCTQANNFARSFYPMLRYTNGPPPT	NA
Tumor:ESPRESSO:chr14:9107:1	chr14	+	2743	3	novel_in_catalog	ENSG00000126804.14	novel	629	4	28	30	28	30	combination_of_known_splicesites	FALSE	canonical	0	0	junction_1	809	6	NA	NA	FALSE	2223208	NA	NA	C	coding	713	2142	320	2461	64521505	64523646	FALSE	25	CTATTAAACTTTAGTTTTTC	937	TRUE	58	TRUE	ATTAAA	-44	TRUE	MAKPSHSSYVLQQLNNQREWGFLCDCCIAIDDIYFQAHKAVLAACSSYFRMFFMNHQHSTAQLNLSNMKISAECFDLILQFMYLGKIMTAPSSFEQFKVAMNYLQLYNVPDCLEDIQDADCSSSKCSSSASSKQNSKMIFGVRMYEDTVARNGNEANRWCAEPSSTVNTPHNREADEESLQLGNFPEPLFDVCKKSSVSKLSTPKERVSRRFGRSFTCDSCGFGFSCEKLLDEHVLTCTNRHLYQNTRSYHRIVDIRDGKDSNIKAEFGEKDSSKTFSAQTDKYRGDTSQAADDSASTTGSRKSSTVESEIASEEKSRAAERKRIIIKMEPEDIPTDELKDFNIIKVTDKDCNESTDNDELEDEPEEPFYRYYVEEDVSIKKSGRKTLKPRMSVSADERGGLENMRPPNNSSPVQEDAENASCELCGLTITEEDLSSHYLAKHIENICACGKCGQILVKGRQLQEHAQRCGEPQDLTMNGLGNTEEKMDLEENPDEQSEIRDMFVEMLDDFRDNHYQINSIQKKQLFKHSACPFRCPNCGQRFETENLVVEHMSSCLDQDMFKSAIMEENERDHRRKHFCNLCGKGFYQRCHLREHYTVHTKEKQFVCQTCGKQFLRERQLRLHNDMHKGMARYVCSICDQGNFRKHDHVRHMISHLSAGETICQVCFQIFPNNEQLEQHMDVHLYTCGICGAKFNLRKDMRSHYNAKHLKRT	NA
Tumor:ESPRESSO:chr14:9107:2	chr14	+	2987	27	novel_in_catalog	ENSG00000100714.18	novel	3244	28	-2	-8	-2	-8	combination_of_known_junctions	FALSE	canonical	1	381	junction_24	18945.3	10	NA	NA	FALSE	61807	NA	NA	C	coding	899	2700	69	2768	64388428	64458303	FALSE	50	GTTCCACAGAATAAAAGGAA	169	TRUE	-21	TRUE	TATAAA	-38	TRUE	MAPAEILNGKEISAQIRARLKNQVTQLKEQVPGFTPRLAILQVGNRDDSNLYINVKLKAAEEIGIKATHIKLPRTTTESEVMKYITSLNEDSTVHGFLVQLPLDSENSINTEEVINAIAPEKDVDGLTSINAGKLARGDLNDCFIPCTPKGCLELIKETGVPIAGRHAVVVGRSKIVGAPMHDLLLWNNATVTTCHSKTAHLDEEVNKGDILVVATGQPEMVKGEWIKPGAIVIDCGINYVPDDKKPNGRKVVGDVAYDEAKERASFITPVPGGVGPMTVAMLMQSTVESAKRFLEKFKPGKWMIQYNNLNLKTPVPSDIDISRSCKPKPIGKLAREIGLLSEEVELYGETKAKVLLSALERLKHRPDGKYVVVTGITPTPLGEGKSTTTIGLVQALGAHLYQNVFACVRQPSQGPTFGIKGGAAGGGYSQVIPMEEFNLHLTGDIHAITAANNLVAAAIDARIFHELTQTDKALFNRLVPSVNGVRRFSDIQIRRLKRLGIEKTDPTTLTDEEINRFARLDIDPETITWQRVLDTNDRFLRKITIGQAPTEKGHTRTAQFDISVASEIMAVLALTTSLEDMRERLGKMVVASSKKGEPVSAEDLGVSGALTVLMKDAIKPNLMQTLEGTPVFVHAGPFANIAHGNSSIIADRIALKLVGPEGFVVTEAGFGADIGMEKFFNIKCRYSGLCPHVVVLVATVRALKMHGGGPTVTAGLPLPKAYIQENLELVEKGFSNLKKQIENARMFGIPVVVAVNAFKTDTESELDLISRLSREHGAFDAVKCTHWAEGGKGALALAQAVQRAAQAPSSFQLLYDLKGFGNLPICMAKTHLSLSHNPEQKGVPTGFILPIRDIRASVGAGFLYPLVGTMSTMPGLPTRPCFYDIDLDPETEQVNGLF	NA
Tumor:ESPRESSO:chr14:9107:3	chr14	+	3208	29	novel_in_catalog	ENSG00000100714.18	novel	3389	30	1	-2	1	-2	combination_of_known_junctions	FALSE	canonical	0	0	junction_12	20689.5	6	NA	NA	FALSE	10829	NA	NA	C	coding	501	1506	1478	2983	64430222	64458303	FALSE	60	CAGAATAAAAGGAAACAAGT	172	TRUE	-15	TRUE	TATAAA	-44	TRUE	MEEFNLHLTGDIHAITAANNLVAAAIDARIFHELTQTDKALFNRLVPSVNGVRRFSDIQIRRLKRLGIEKTDPTTLTDEEINRFARLDIDPETITWQRVLDTNDRFLRKITIGQAPTEKGHTRTAQFDISVASEIMAVLALTTSLEDMRERLGKMVVASSKKGEPVSAEDLGVSGALTVLMKDAIKPNLMQTLEGTPVFVHAGPFANIAHGNSSIIADRIALKLVGPEGFVVTEAGFGADIGMEKFFNIKCRYSGLCPHVVVLVATVRALKMHGGGPTVTAGLPLPKAYIQENLELVEKGFSNLKKQIENARMFGIPVVVAVNAFKTDTESELDLISRLSREHGAFDAVKCTHWAEGGKGALALAQAVQRAAQAPSSFQLLYDLKLPVEDKIRIIAQKIYGADDIELLPEAQHKAEVYTKQGFGNLPICMAKTHLSLSHNPEQKGVPTGFILPIRDIRASVGAGFLYPLVGTMSTMPGLPTRPCFYDIDLDPETEQVNGLF	NA
Tumor:ESPRESSO:chr14:9111:0	chr14	+	2479	2	novel_not_in_catalog	ENSG00000126822.18	novel	10526	17	5408	-24	5408	-24	intron_retention	FALSE	canonical	0	0	junction_1	0	7	NA	NA	FALSE	7345	NA	NA	C	coding	250	753	1285	2037	64748288	64749783	FALSE	60	ACCATTAAAAAAAATTACAC	543	FALSE	-19	TRUE	NA	NA	FALSE	MLYCRPGGPKGARGAGSPCPWSGASAGEGMEGASAQDTRAKAAFAVQRGARGPGPRLDSSRFDRRAAARGGQGLGCPVSARPDSAAPASPTCYFFLGKKLNLFSLSFLPRLASGPEREGRGRLCALTRMLWDSLMAVLTPCSQDSISSCGAEGHGGVWRPTAPHLPGQATMVGALGTAPSEGASRASGLGSSTYPLLSQVWARLPALTSSLPWKSHSLPLLSLGGQRVSCHGDTSGGGAGQRAGSDPTIP	NA
Tumor:ESPRESSO:chr14:9111:1	chr14	+	3026	4	incomplete-splice_match	ENSG00000126822.18	ENST00000471182.7	4702	17	10472	30	74	-26	3prime_fragment	FALSE	canonical	1	1303	junction_1	9011.28	37	NA	NA	FALSE	502895	NA	NA	C	coding	752	2259	158	2416	64738222	64743703	FALSE	35	CAATGGTGCAATAACCACTG	1194	FALSE	88	TRUE	NA	NA	FALSE	MGKGRRESESSRSSRRPSGRSPTSTEKRMSFESISSLPEVEPDPEAGSEQEVFSAVEGPSAEETPSDTESPEVLETQLDAHQGLLGMDPPGDMVDFVAAESTEDLKALSSEEEEEMGGAAQEPESLLPPSVLDQASVIAERFVSSFSRRSSVAQEDSKSSGFGSPRLVSRSSSVLSLEGSEKGLARHGSATDSLSCQLSPEVDISVGVATEDSPSVNGMEPPSPGCPVEPDRSSCKKKESALSTRDRLLLDKIKSYYENAEHHDAGFSVRRRESLSYIPKGLVRNSISRFNSLPRPDPEPVPPVGSKRQVGSRPTSWALFELPGPSQAVKGDPPPISDAEFRPSSEIVKIWEGMESSGGSPGKGPGQGQANGFDLHEPLFILEEHELGAITEESATASPESSSPTEGRSPAHLARELKELVKELSSSTQGELVAPLHPRIVQLSHVMDSHVSERVKNKVYQLARQYSLRIKSNKPVMARPPLQWEKVAPERDGKSPTVPCLQEEAGEPLGGKGKRKPVLSLFDYEQLMAQEHSPPKPSSAGEMSPQRFFFNPSAVSQRTTSPGGRPSARSPLSPTETFSWPDVRELCSKYASRDEARRAGGGRPRGPPVNRSHSVPENMVEPPLSGRVGRCRSLSTKRGRGGGEAAQSPGPLPQSKPDGGETLYVTADLTLEDNRRVIVMEKGPLPSPTAGLEESSGQGPSSPVALLGQVQDFQQSAECQPKEEGSRDPADPSQQGRVRNLREKFQALNSVG	NA
Tumor:ESPRESSO:chr14:9114:0	chr14	-	1757	3	novel_not_in_catalog	ENSG00000125952.21	novel	1973	4	20181	7	20181	7	at_least_one_novel_splicesite	FALSE	canonical	0	0	junction_2	34602	3	NA	NA	TRUE	822281	NA	NA	C	coding	114	345	88	432	65081417	65076476	FALSE	50	TAAATAAAAACTTATTTTAT	49	TRUE	-30	TRUE	NA	NA	FALSE	MEWKDGRGGLQASRAQILDKATEYIQYMRRKNHTHQQDIDDLKRQNALLEQQVRALEKARSSAQLQTNYPSSDNSLYTNAKGSTISAFDGGSDSSSESEPEEPQSRKKLRMEAS	NA
Tumor:ESPRESSO:chr14:9114:1	chr14	-	3133	5	novel_not_in_catalog	ENSG00000125952.21	novel	2097	6	-11	6538	-11	6538	at_least_one_novel_splicesite	FALSE	canonical	0	0	junction_1	28422.8	3	NA	NA	FALSE	8818	NA	NA	C	coding	151	456	192	647	65102339	65076476	TRUE	60	ATATGAAGTATAAAATAAAC	226	TRUE	1	TRUE	AATAAA	-21	TRUE	MSDNDDIEVESDADKRAHHNALERKRRDHIKDSFHSLRDSVPSLQGEKASRAQILDKATEYIQYMRRKNHTHQQDIDDLKRQNALLEQQVRALEKARSSAQLQTNYPSSDNSLYTNAKGSTISAFDGGSDSSSESEPEEPQSRKKLRMEAS	NA
Tumor:ESPRESSO:chr14:9114:2	chr14	-	2046	5	novel_not_in_catalog	ENSG00000125952.21	novel	2775	5	0	5	0	5	at_least_one_novel_splicesite	FALSE	canonical	0	0	junction_1	26416.2	14	NA	NA	FALSE	21843	NA	NA	C	non_coding	NA	NA	NA	NA	NA	NA	NA	50	TATAAATAAAAACTTATTTT	239	TRUE	-32	TRUE	NA	NA	FALSE	NA	NA
Tumor:ESPRESSO:chr14:9114:3	chr14	-	2239	5	novel_not_in_catalog	ENSG00000125952.21	novel	2010	5	69	2	69	2	at_least_one_novel_splicesite	FALSE	canonical	0	0	junction_4	29261.5	3	NA	NA	TRUE	367	NA	NA	C	coding	215	648	272	919	65101999	65076476	FALSE	55	GACTATAAATAAAAACTTAT	-26	TRUE	-35	TRUE	NA	NA	FALSE	MGGARDPIVRIQGKGTAFRTCPFGLRSSPPVTRGSWGPGKGGEGLGVPRCPSWVCREETVLGTPLAQEEQPRFQSAADKRAHHNALERKRRDHIKDSFHSLRDSVPSLQGEKASRAQILDKATEYIQYMRRKNHTHQQDIDDLKRQNALLEQQVRALEKARSSAQLQTNYPSSDNSLYTNAKGSTISAFDGGSDSSSESEPEEPQSRKKLRMEAS	NA
Tumor:ESPRESSO:chr14:9114:4	chr14	+	2696	12	novel_not_in_catalog	ENSG00000257365.8	novel	2711	12	-20	-32	-20	-32	at_least_one_novel_splicesite	FALSE	canonical	0	0	junction_11	4884.97	8	NA	NA	TRUE	4038	NA	NA	C	coding	436	1311	80	1390	64986954	65061312	FALSE	45	CCTCCTTGAAATAATAAAAG	-96	TRUE	-4	TRUE	NA	NA	FALSE	MASPSSFTYYCPPSSSPVWSEPLYSLRPEHARERLQDDSVETVTSIEQAKVEEKIQEVFSSYKFNHLVPRLVLQREKHFHYLKRGLRQLTDAYECLDASRPWLCYWILHSLELLDEPIPQIVATDVCQFLELCQSPEGGFGGGPGQYPHLAPTYAAVNALCIIGTEEAYDIINREKLLQYLYSLKQPDGSFLMHVGGEVDVRSAYCAASVASLTNIITPDLFEGTAEWIARCQNWEGGIGGVPGMEAHGGYTFCGLAALVILKRERSLNLKSLLQWVTSRQMRFEGGFQGRCNKLVDGCYSFWQAGLLPLLHRALHAQGDPALSMSHWMFHQQALQEYILMCCQCPAGGLLDKPGKSRDFYHTCYCLSGLSIAQHFGSGAMLHDVVLGVPENALPTHPVYNIGPDKVIQATTYFLQKPVPGFEELKDETSAEPATD	NA
Tumor:ESPRESSO:chr14:9114:5	chr14	-	841	3	novel_in_catalog	ENSG00000125952.21	novel	897	4	0	-37	0	-37	combination_of_known_junctions	FALSE	canonical	1	1791	junction_1	13570	5	NA	NA	FALSE	25542	NA	NA	C	non_coding	NA	NA	NA	NA	NA	NA	NA	65	ATAACTAGTACAAAATAAAA	239	TRUE	4	TRUE	AATAAA	-20	TRUE	NA	NA
Tumor:ESPRESSO:chr14:9114:6	chr14	+	2459	10	novel_in_catalog	ENSG00000257365.8	novel	2711	12	0	-25	0	-25	combination_of_known_splicesites	FALSE	canonical	0	0	junction_9	5264.24	4	NA	NA	FALSE	172434	NA	NA	C	coding	347	1044	60	1103	64986954	65061269	FALSE	70	GAAATAATAAAAGAATAACA	-76	TRUE	3	TRUE	NA	NA	FALSE	MASPSSFTYYCPPSSSPVWSEPLYSLRPEHARERLQDDSVETVTSIEQAKVEEKIQEVFSSYKFNHLVPRLVLQREKHFHYLKRGLRQLTDAYECLDASRPWLCYWILHSLELLDEPIPQIVATDVCQFLELCQSPEGGFGGGPGQYPHLAPTYAAVNALCIIGTEEAYDIINREKLLQYLYSLKQPDGSFLMHVGGEVDVRSAYCAASVASLTNIITPDLFEGTAEWIARCQNWEGGIGGVPGMEAHGGYTFCGLAALVILKRERSLNLKSLLQWVTSRQMRFEGGFQGRCNKLVDGCYSFWQAGLLPLLHRALHAQAAHSPSVQHWTRQGDPGHYILSTEASPRF	NA
Tumor:ESPRESSO:chr14:9114:7	chr14	+	2848	13	novel_in_catalog	ENSG00000257365.8	novel	2711	12	-23	-31	-23	-31	combination_of_known_junctions	FALSE	canonical	1	229	junction_7	6498.06	9	NA	NA	FALSE	81745	NA	NA	C	coding	193	582	960	1541	65040830	65061312	FALSE	50	CTCCTTGAAATAATAAAAGA	-99	TRUE	-3	TRUE	NA	NA	FALSE	MEAHGGYTFCGLAALVILKRERSLNLKSLLQWVTSRQMRFEGGFQGRCNKLVDGCYSFWQAGLLPLLHRALHAQGDPALSMSHWMFHQQALQEYILMCCQCPAGGLLDKPGKSRDFYHTCYCLSGLSIAQHFGSGAMLHDVVLGVPENALQPTHPVYNIGPDKVIQATTYFLQKPVPGFEELKDETSAEPATD	NA
Tumor:ESPRESSO:chr14:9120:0	chr14	+	2644	10	novel_in_catalog	ENSG00000033170.17	novel	5166	11	11	-56	11	-56	combination_of_known_splicesites	FALSE	canonical	0	0	junction_8	16219	3	NA	NA	FALSE	1429533	NA	NA	C	coding	516	1551	418	1968	65561564	65742410	FALSE	25	TACTCAATGTTTCTGGACAT	-33	TRUE	-39	TRUE	AAAACA	-23	TRUE	MRPWTGSWRWIMLILFAWGTLLFYIGGHLVRDNDHPDHSSRELSKILAKLERLKQQNEDLRRMAESLRIPEGPIDQGPAIGRVRVLEEQLVKAKEQIENYKKQTRNGLGKDHEILRRRIENGAKELWFFLQSELKKLKNLEGNELQRHADEFLLDLGHHERSIMTDLYYLSQTDGAGDWREKEAKDLTELVQRRITYLQNPKDCSKAKKLVCNINKGCGYGCQLHHVVYCFMIAYGTQRTLILESQNWRYATGGWETVFRPVSETCTDRSGISTGHWSGEVKDKNVQVVELPIVDSLHPRPPYLPLAVPEDLADRLVRVHGDPAVWWVSQFVKYLIRPQPWLEKEIEEATKKLGFKHPVIGYPNYEFISDNSISWSAGLHNRYTENSLRGVILDIHFLSQADFLVCTFSSQVCRVAYEIMQTLHPDASANFHSLDDIYYFGGQNAHNQIAIYAHQPRTADEIPMEPGDIIGVAGNHWDGYSKGVNRKLGRTGLYPSYKVREKIETVKYPTYPEAEK	NA
Tumor:ESPRESSO:chr14:9120:1	chr14	+	3232	12	novel_in_catalog	ENSG00000033170.17	novel	4249	11	81	-51	81	-51	combination_of_known_splicesites	FALSE	canonical	0	0	junction_1	17249.8	10	NA	NA	FALSE	132571	NA	NA	C	coding	564	1695	857	2551	65561597	65742410	FALSE	20	AATGTTTCTGGACATTCTCT	240	FALSE	-34	TRUE	AAAACA	-28	TRUE	MLILFAWGTLLFYIGGHLVRDNDHPDHSSRELSKILAKLERLKQQNEDLRRMAESLRIPEGPIDQGPAIGRVRVLEEQLVKAKEQIENYKKQTRNGLGKDHEILRRRIENGAKELWFFLQSELKKLKNLEGNELQRHADEFLLDLGHHERSIMTDLYYLSQTDGAGDWREKEAKDLTELVQRRITYLQNPKDCSKAKKLVCNINKGCGYGCQLHHVVYCFMIAYGTQRTLILESQNWRYATGGWETVFRPVSETCTDRSGISTGHWSGEVKDKNVQVVELPIVDSLHPRPPYLPLAVPEDLADRLVRVHGDPAVWWVSQFVKYLIRPQPWLEKEIEEATKKLGFKHPVIGVHVRRTDKVGTEAAFHPIEEYMVHVEEHFQLLARRMQVDKKRVYLATDDPSLLKEAKTKYPNYEFISDNSISWSAGLHNRYTENSLRGVILDIHFLSQADFLVCTFSSQVCRVAYEIMQTLHPDASANFHSLDDIYYFGGQNAHNQIAIYAHQPRTADEIPMEPGDIIGVAGNHWDGYSKGVNRKLGRTGLYPSYKVREKIETVKYPTYPEAEK	NA
Tumor:ESPRESSO:chr14:9130:0	chr14	+	1496	8	novel_in_catalog	ENSG00000134001.15	novel	2390	7	26	166	26	166	combination_of_known_junctions	FALSE	canonical	1	113	junction_1	25384.7	4	NA	NA	FALSE	1441067	NA	NA	C	coding	315	948	155	1102	67364768	67383440	FALSE	40	ATCAAATAAATTTCTGGGAT	194	TRUE	10	TRUE	TATAAA	-17	TRUE	MPGLSCRFYQHKFPEVEDVVMVNVRSIAEMGAYVSLLEYNNIEGMILLSELSRRRIRSINKLIRIGRNECVVVIRVDKEKGYIDLSKRRVSPEEAIKCEDKFTKSKTVYSILRHVAEVLEYTKDEQLESLFQRTAWVFDDKYKRPGYGAYDAFKHAVSDPSILDSLDLNEDEREVLINNINRRLTPQAVKIRADIEVACYGYEGIDAVKEALRAGLNCSTENMPIKINLIAPPRYVMTTTTLERTEGLSVLSQAMAVIKEKIEEKRGVFNVQMEPKVVTDTDETELARQMERLERENAEVDGDDDAEEMEAKAED	NA
Tumor:ESPRESSO:chr14:9131:0	chr14	-	1376	8	novel_in_catalog	ENSG00000100558.9	novel	1513	9	11	-21	11	-21	combination_of_known_junctions	FALSE	canonical	1	126	junction_3	4470.8	2	NA	NA	FALSE	12292	NA	NA	C	coding	319	960	96	1055	67412059	67387329	FALSE	30	TTGAATAAAACTCTCTTCTT	100	TRUE	48	TRUE	NA	NA	FALSE	MEDGVLKEGFLVKRGHIVHNWKARWFILRQNTLVYYKLEGGRRVTPPKGRILLDGCTITCPCLEYENRPLLIKLKTQTSTEYFLEACSREERDAWAFEITGAIHAGQPGKVQQLHSLRNSFKLPPHISLHRIVDKMHDSNTGIRSSPNMEQGSTYKKTFLGSSLVDWLISNSFTASRLEAVTLASMLMEENFLRPVGVRSMGAIRSGDLAEQFLDDSTALYTFGHKRKNWKVRRFVLRKDPAFLHYYDPSKEENRPVGGFSLRGSLVSALEDNGVPTGVKGNVQGNLFKVITKDDTHYYIQASSKAERAEWIEAIKKLT	NA
Tumor:ESPRESSO:chr14:9131:1	chr14	-	1498	10	novel_in_catalog	ENSG00000100558.9	novel	1513	9	31	-30	31	-30	combination_of_known_junctions	FALSE	canonical	1	25	junction_9	4820.3	3	NA	NA	FALSE	44568	NA	NA	C	coding	218	657	530	1186	67393225	67387329	FALSE	45	GCCATAATGTTGAATAAAAC	120	TRUE	39	TRUE	NA	NA	FALSE	MHDSNTGIRSSPNMEQGSTYKKTFLGSSLVDWLISNSFTASRLEAVTLASMLMEENFLRPVGVRSMGAIRSGDLAEQFLDDSTALYTFAESYKKKISPKEEISLSTVELSGTVVKQGYLAKQGHKRKNWKVRRFVLRKDPAFLHYYDPSKEENRPVGGFSLRGSLVSALEDNGVPTGVKGNVQGNLFKVITKDDTHYYIQASSKAERAEWIEAIKKLT	NA
Tumor:ESPRESSO:chr14:9133:0	chr14	-	1935	4	novel_in_catalog	ENSG00000100564.9	novel	476	5	0	754	0	754	intron_retention	FALSE	canonical	1	1222	junction_1	6973.4	3	NA	NA	FALSE	10768	NA	NA	C	coding	222	669	80	748	67600203	67592242	FALSE	35	CACTTTTATTAAATATACTT	-192	TRUE	-37	TRUE	NA	NA	FALSE	MEDERSFSDICGGRLALQRRYYSPSCREFCLSCPRLSLRSLTAVTCTVWLAAYGLFTLCENSMILSAAIFITLLGLLGYLHFVKIDQETLLIIDSLGIQMTSSYASGKESTTFIEMGKVKDIVINEAIYMQKVIYYLCILLKDPVEPHGISQVVPVFQRQSLTLSPRLECSDNHHSLQPPPPRLKKSSCLSLLRTWDYRCAPSRLANFFFLFLVEMRSCHVA	NA
Tumor:ESPRESSO:chr14:9133:1	chr14	-	1254	5	novel_in_catalog	ENSG00000100564.9	novel	476	5	0	134	0	134	intron_retention	FALSE	canonical	1	1064	junction_1	7065.22	3	NA	NA	FALSE	77912	NA	NA	C	coding	207	624	66	689	67600203	67590145	FALSE	35	TATTTATTTACTGTTAATAA	-178	TRUE	-77	TRUE	NA	NA	FALSE	MEDERSFSDICGGRLALQRRYYSPSCREFCLSCPRLSLRSLTAVTCTVWLAAYGLFTLCENSMILSAAIFITLLGLLGYLHFVKIDQETLLIIDSLGIQMTSSYASGKESTTFIEMGKVKDIVINEAIYMQKVIYYLCILLKDPVEPHGISQVVPVFQRQSLTLSPRLECSDNHHSLQPPPPRLKKSSCLSLLRTWDYRVPSPGWTA	NA
Tumor:ESPRESSO:chr14:9137:0	chr14	-	972	5	novel_in_catalog	ENSG00000100568.11	novel	5142	6	-2	-24	-2	-24	combination_of_known_junctions	FALSE	canonical	1	667	junction_4	53587.2	10	NA	NA	FALSE	2214878	NA	NA	C	coding	191	576	188	763	67674425	67651385	FALSE	30	ATAAATGCTGTTTATGACTT	140	TRUE	37	TRUE	NA	NA	FALSE	MKTYKGCPSGCWGRRGPLAEMEEELRYAPLSFRNPMMSKLRNYRKDLAKLHREVRSTPLTATPGGRGDMKYGIYAVENEHMNRLQSQRAMLLQGTESLNRATQSIERSHRIATETDQIGSEIIEELGEQRDQLERTKSRLVNTSENLSKSRKILRSMSRKVTTNKLLLSIIILLELAILGGLVYYKFFRSH	NA
Tumor:ESPRESSO:chr14:9137:1	chr14	-	2230	6	novel_in_catalog	ENSG00000072042.13	novel	2539	7	0	-25	0	-25	intron_retention	FALSE	canonical	1	20309	junction_5	15992.3	26	NA	NA	FALSE	77346	NA	NA	C	coding	188	567	761	1327	67691203	67678321	FALSE	45	AGGTCTTAACAAAAACCAGT	17	TRUE	3	TRUE	NA	NA	FALSE	MMCPYSKTADGFEMHIGVNHLGHFLLTHLLLEKLKESAPSRIVNVSSLAHHLGRIHFHNLQGEKFYNAGLAYCHSKLANILFTQELARRLKGSGVTTYSVHPGTVQSELVRHSSFMRWMWWLFSFFIKTPQQGAQTSLHCALTEGLEILSGNHFSDCHVAWVSAQARNETIARRLWDVSCDLLGLPID	NA
Tumor:ESPRESSO:chr14:9138:0	chr14	-	3384	10	incomplete-splice_match	ENSG00000072121.17	ENST00000347230.9	9674	42	53871	39	-1228	-39	3prime_fragment	FALSE	canonical	1	12315	junction_9	1761.86	24	NA	NA	FALSE	1690280	NA	NA	C	coding	469	1410	100	1509	67762361	67748436	FALSE	50	TTACTACAAACAAGCCACAA	6404	FALSE	-54	TRUE	AAAACA	-39	TRUE	MACLKAGNLTAAREKFSRCLKPPFDLNQLNHGSRLVQDVVEYLESTVRPFVSLQDDDYFATLRELEATLRTQSLSLAVIPEGKIMNNTYYQECLFYLHNYSTNLAIISFYVRHSCLREALLHLLNKESPPEVFIEGIFQPSYKSGKLHTLENLLESIDPTLESWGKYLIAACQHLQKKNYYHILYELQQFMKDQVRAAMTCIRFFSHKAKSYTELGEKLSWLLKAKDHLKIYLQETSRSSGRKKTTFFRKKMTAADVSRHMNTLQLQMEVTRFLHRCESAGTSQITTLPLPTLFGNNHMKMDVACKVMLGGKNVEDGFGIAFRVLQDFQLDAAMTYCRAARQLVEKEKYSEIQQLLKCVSESGMAAKSDGDTILLNCLEAFKRIPPQELEGLIQAIHNDDNKVRAYLICCKLRSAYLIAVKQEHSRATALVQQVQQAAKSSGDAVVQDICAQWLLTSHPRGAHGPGSRK	NA
Tumor:ESPRESSO:chr14:9139:2	chr14	-	1007	3	novel_not_in_catalog	ENSG00000258837.1	novel	537	2	-30240	344	-30240	344	at_least_one_novel_splicesite	FALSE	canonical	0	0	junction_2	1316.5	3	NA	NA	FALSE	2316	NA	NA	C	non_coding	NA	NA	NA	NA	NA	NA	NA	30	TTTCAACTGTATATATCTCA	34	TRUE	FALSE	NA	NA	FALSE	NA	NA	NA
Tumor:ESPRESSO:chr14:9139:3	chr14	+	2323	3	novel_not_in_catalog	ENSG00000182185.19	novel	567	2	-24	-92	-24	-92	at_least_one_novel_splicesite	FALSE	canonical	0	0	junction_1	2	8	NA	NA	TRUE	204652	NA	NA	C	non_coding	NA	NA	NA	NA	NA	NA	NA	35	TGGGCAATAAGATTATACTT	116	FALSE	8	TRUE	TATAAA	-21	TRUE	NA	NA
Tumor:ESPRESSO:chr14:9142:0	chr14	-	2482	3	novel_not_in_catalog	ENSG00000185650.10	novel	4539	3	1	-38	1	-38	intron_retention	FALSE	canonical	0	0	junction_1	78754	52	NA	NA	TRUE	29347	NA	NA	C	coding	140	423	129	551	68792938	68789631	FALSE	55	GCAGTTTAAAAATCAATAAA	227	TRUE	-10	TRUE	AAGAAA	-26	TRUE	MTTTLVSATIFDLSEVLCKGNKMLNYSAPSAGGCLLDRKAVGTPAGGGFPRRHSVTLPSSKFHQNQLLSSLKGEPAPALSSRDSRFRDRSFSEGGERLLPTQKQPGGGQVNSSRYKTELCRPFEENGASLRILSRTRRAT	NA
Tumor:ESPRESSO:chr14:9142:1	chr14	-	2318	3	novel_not_in_catalog	ENSG00000185650.10	novel	3017	2	0	-35	0	-35	intron_retention	FALSE	canonical	0	0	junction_1	78754	38	NA	NA	FALSE	9605924	NA	NA	C	coding	84	255	130	384	68792938	68789631	FALSE	50	GTTTAAAAATCAATAAACCC	226	TRUE	-7	TRUE	AAGAAA	-29	TRUE	MTTTLVSATIFDLSEVLCKGNKMLNYSAPSAGGCLLDRKAVGTPAGGGFPRRHSVTLPSSKFHQNQLLSSLKALRILSRTRRAT	NA
Tumor:ESPRESSO:chr14:9145:0	chr14	-	2785	21	novel_not_in_catalog	ENSG00000072110.16	novel	3505	21	-14	-21	-14	-21	at_least_one_novel_splicesite	FALSE	canonical	0	0	junction_20	41807.2	5	NA	NA	FALSE	4101729	NA	NA	C	coding	827	2484	150	2633	68925582	68874859	FALSE	40	GACAGTTTACAAAATTATTT	71	TRUE	-22	TRUE	NA	NA	FALSE	MLLLEVISGERLAKPERGKMRVHKISNVNKALDFIASKGVKLVSIGAEEIVDGNVKMTLGMIWTIILRFAIQDISVEETSAKEGLLLWCQRKTAPYKNVNIQNFHISWKDGLGFCALIHRHRPELIDYGKLRKDDPLTNLNTAFDVAEKYLDIPKMLDAEDIVGTARPDEKAIMTYVSSFYHAFSGAQKAETAANRICKVLAVNQENEQLMEDYEKLASDLLEWIRRTIPWLENRVPENTMHAMQQKLEDFRDYRRLHKPPKVQEKCQLEINFNTLQTKLRLSNRPAFMPSEGRMVSDINNAWGCLEQVEKGYEEWLLNEIRRLERLDHLAEKFRQKASIHEAWTDGKEAMLRQKDYETATLSEIKALLKKHEAFESDLAAHQDRVEQIAAIAQELNELDYYDSPSVNARCQKICDQWDNLGALTQKRREALERTEKLLETIDQLYLEYAKRAAPFNNWMEGAMEDLQDTFIVHTIEEIQGLTTAHEQFKATLPDADKERLAILGIHNEVSKIVQTYHVNMAGTNPYTTITPQEINGKWDHVRQLVPRRDQALTEEHARQQHNERLRKQFGAQANVIGPWIQTKMEEIGRISIEMHGTLEDQLSHLRQYEKSIVNYKPKIDQLEGDHQLIQEALIFDNKHTNYTMEHIRVGWEQLLTTIARTINEVENQILTRDAKGISQEQMNEFRASFNHFDRDHSGTLGPEEFKACLISLGYDIGNDPQGEAEFARIMSIVDPNRLGVVTFQAFIDFMSRETADTDTADQVMASFKILAGDKNYITMDELRRELPPDQAEYCIARMAPYTGPDSVPGALDYMSFSTALYGESDL	NA
Tumor:ESPRESSO:chr14:9145:1	chr14	-	2910	20	novel_in_catalog	ENSG00000072110.16	novel	3779	21	2	-3	2	-3	combination_of_known_junctions	FALSE	canonical	1	727	junction_6	43233.8	21	NA	NA	FALSE	56231	NA	NA	C	coding	831	2496	245	2740	68979056	68874859	FALSE	60	TTTCTGCAAAAAAGAAAAAA	48	TRUE	-4	TRUE	NA	NA	FALSE	MDHYDSQQTNDYMQPEEDWDRDLLLDPAWEKQQRKTFTAWCNSHLRKAGTQIENIEEDFRDGLKLMLLLEVISGERLAKPERGKMRVHKISNVNKALDFIASKGVKLVSIGAEEIVDGNVKMTLGMIWTIILRFAIQDISVEETSAKEGLLLWCQRKTAPYKNVNIQNFHISWKDGLGFCALIHRHRPELIDYGKLRKDDPLTNLNTAFDVAEKYLDIPKMLDAEDIVGTARPDEKAIMTYVSSFYHAFSGAQKAETAANRICKVLAVNQENEQLMEDYEKLASDLLEWIRRTIPWLENRVPENTMHAMQQKLEDFRDYRRLHKPPKVQEKCQLEINFNTLQTKLRLSNRPAFMPSEGRMVSDINNAWGCLEQVEKGYEEWLLNEIRRLERLDHLAEKFRQKASIHEAWTDGKEAMLRQKDYETATLSEIKALLKKHEAFESDLAAHQDRVEQIAAIAQELNELDYYDSPSVNARCQKICDQWDNLGALTQKRREALERTEKLLETIDQLYLEYAKRAAPFNNWMEGAMEDLQDTFIVHTIEEIQVRQLVPRRDQALTEEHARQQHNERLRKQFGAQANVIGPWIQTKMEEIGRISIEMHGTLEDQLSHLRQYEKSIVNYKPKIDQLEGDHQLIQEALIFDNKHTNYTMEHIRVGWEQLLTTIARTINEVENQILTRDAKGISQEQMNEFRASFNHFDRDHSGTLGPEEFKACLISLGYDIGNDPQGEAEFARIMSIVDPNRLGVVTFQAFIDFMSRETADTDTADQVMASFKILAGDKNYITMDELRRELPPDQAEYCIARMAPYTGPDSVPGALDYMSFSTALYGESDL	NA
Tumor:ESPRESSO:chr14:9145:2	chr14	-	3074	21	novel_in_catalog	ENSG00000072110.16	novel	3779	21	2	-20	2	-20	combination_of_known_junctions	FALSE	canonical	0	0	junction_17	42561.9	43	NA	NA	FALSE	3686	NA	NA	C	coding	672	2019	903	2921	68904670	68874859	FALSE	40	ACAGTTTACAAAATTATTTT	48	TRUE	-21	TRUE	NA	NA	FALSE	MLDAEDIVGTARPDEKAIMTYVSSFYHAFSGAQKAETAANRICKVLAVNQENEQLMEDYEKLASDLLEWIRRTIPWLENRVPENTMHAMQQKLEDFRDYRRLHKPPKVQEKCQLEINFNTLQTKLRLSNRPAFMPSEGRMVSDINNAWGCLEQVEKGYEEWLLNEIRRLERLDHLAEKFRQKASIHEAWTDGKEAMLRQKDYETATLSEIKALLKKHEAFESDLAAHQDRVEQIAAIAQELNELDYYDSPSVNARCQKICDQWDNLGALTQKRREALERTEKLLETIDQLYLEYAKRAAPFNNWMEGAMEDLQDTFIVHTIEEIQGLTTAHEQFKATLPDADKERLAILGIHNEVSKIVQTYHVNMAGTNPYTTITPQEINGKWDHVRQLVPRRDQALTEEHARQQHNERLRKQFGAQANVIGPWIQTKMEEIGRISIEMHGTLEDQLSHLRQYEKSIVNYKPKIDQLEGDHQLIQEALIFDNKHTNYTMEHIRVGWEQLLTTIARTINEVENQILTRDAKGISQEQMNEFRASFNHFDRDHSGTLGPEEFKACLISLGYDIGNDPQGEAEFARIMSIVDPNRLGVVTFQAFIDFMSRETADTDTADQVMASFKILAGDKNYITMDELRRELPPDQAEYCIARMAPYTGPDSVPGALDYMSFSTALYGESDL	NA
Tumor:ESPRESSO:chr14:9145:3	chr14	-	2913	21	novel_in_catalog	ENSG00000072110.16	novel	3505	21	5	-18	5	-18	combination_of_known_junctions	FALSE	canonical	0	0	junction_20	41807.2	3	NA	NA	FALSE	17601	NA	NA	C	coding	827	2484	275	2758	68925582	68874859	FALSE	35	AGTTTACAAAATTATTTTCT	469	TRUE	-19	TRUE	NA	NA	FALSE	MLLLEVISGERLAKPERGKMRVHKISNVNKALDFIASKGVKLVSIGAEEIVDGNVKMTLGMIWTIILRFAIQDISVEETSAKEGLLLWCQRKTAPYKNVNIQNFHISWKDGLGFCALIHRHRPELIDYGKLRKDDPLTNLNTAFDVAEKYLDIPKMLDAEDIVGTARPDEKAIMTYVSSFYHAFSGAQKAETAANRICKVLAVNQENEQLMEDYEKLASDLLEWIRRTIPWLENRVPENTMHAMQQKLEDFRDYRRLHKPPKVQEKCQLEINFNTLQTKLRLSNRPAFMPSEGRMVSDINNAWGCLEQVEKGYEEWLLNEIRRLERLDHLAEKFRQKASIHEAWTDGKEAMLRQKDYETATLSEIKALLKKHEAFESDLAAHQDRVEQIAAIAQELNELDYYDSPSVNARCQKICDQWDNLGALTQKRREALERTEKLLETIDQLYLEYAKRAAPFNNWMEGAMEDLQDTFIVHTIEEIQGLTTAHEQFKATLPDADKERLAILGIHNEVSKIVQTYHVNMAGTNPYTTITPQEINGKWDHVRQLVPRRDQALTEEHARQQHNERLRKQFGAQANVIGPWIQTKMEEIGRISIEMHGTLEDQLSHLRQYEKSIVNYKPKIDQLEGDHQLIQEALIFDNKHTNYTMEHIRVGWEQLLTTIARTINEVENQILTRDAKGISQEQMNEFRASFNHFDRDHSGTLGPEEFKACLISLGYDIGNDPQGEAEFARIMSIVDPNRLGVVTFQAFIDFMSRETADTDTADQVMASFKILAGDKNYITMDELRRELPPDQAEYCIARMAPYTGPDSVPGALDYMSFSTALYGESDL	NA
Tumor:ESPRESSO:chr14:9145:4	chr14	-	2825	21	novel_in_catalog	ENSG00000072110.16	novel	3505	21	-18	-21	-18	-21	combination_of_known_junctions	FALSE	canonical	1	20	junction_20	41803.5	6	NA	NA	FALSE	104761	NA	NA	C	coding	827	2484	190	2673	68925582	68874859	FALSE	40	GACAGTTTACAAAATTATTT	358	TRUE	-22	TRUE	NA	NA	FALSE	MLLLEVISGERLAKPERGKMRVHKISNVNKALDFIASKGVKLVSIGAEEIVDGNVKMTLGMIWTIILRFAIQDISVEETSAKEGLLLWCQRKTAPYKNVNIQNFHISWKDGLGFCALIHRHRPELIDYGKLRKDDPLTNLNTAFDVAEKYLDIPKMLDAEDIVGTARPDEKAIMTYVSSFYHAFSGAQKAETAANRICKVLAVNQENEQLMEDYEKLASDLLEWIRRTIPWLENRVPENTMHAMQQKLEDFRDYRRLHKPPKVQEKCQLEINFNTLQTKLRLSNRPAFMPSEGRMVSDINNAWGCLEQVEKGYEEWLLNEIRRLERLDHLAEKFRQKASIHEAWTDGKEAMLRQKDYETATLSEIKALLKKHEAFESDLAAHQDRVEQIAAIAQELNELDYYDSPSVNARCQKICDQWDNLGALTQKRREALERTEKLLETIDQLYLEYAKRAAPFNNWMEGAMEDLQDTFIVHTIEEIQGLTTAHEQFKATLPDADKERLAILGIHNEVSKIVQTYHVNMAGTNPYTTITPQEINGKWDHVRQLVPRRDQALTEEHARQQHNERLRKQFGAQANVIGPWIQTKMEEIGRISIEMHGTLEDQLSHLRQYEKSIVNYKPKIDQLEGDHQLIQEALIFDNKHTNYTMEHIRVGWEQLLTTIARTINEVENQILTRDAKGISQEQMNEFRASFNHFDRDHSGTLGPEEFKACLISLGYDIGNDPQGEAEFARIMSIVDPNRLGVVTFQAFIDFMSRETADTDTADQVMASFKILAGDKNYITMDELRRELPPDQAEYCIARMAPYTGPDSVPGALDYMSFSTALYGESDL	NA
Tumor:ESPRESSO:chr14:9145:5	chr14	-	3259	21	novel_in_catalog	ENSG00000072110.16	novel	3505	21	-13	-20	-13	-20	combination_of_known_junctions	FALSE	canonical	1	108	junction_20	41787.2	36	NA	NA	FALSE	64850	NA	NA	C	coding	871	2616	491	3106	68978258	68874859	FALSE	40	ACAGTTTACAAAATTATTTT	72	TRUE	-21	TRUE	NA	NA	FALSE	MGLRYVLPLRPPGKTFTAWCNSHLRKAGTQIENIEEDFRDGLKLMLLLEVISGERLAKPERGKMRVHKISNVNKALDFIASKGVKLVSIGAEEIVDGNVKMTLGMIWTIILRFAIQDISVEETSAKEGLLLWCQRKTAPYKNVNIQNFHISWKDGLGFCALIHRHRPELIDYGKLRKDDPLTNLNTAFDVAEKYLDIPKMLDAEDIVGTARPDEKAIMTYVSSFYHAFSGAQKAETAANRICKVLAVNQENEQLMEDYEKLASDLLEWIRRTIPWLENRVPENTMHAMQQKLEDFRDYRRLHKPPKVQEKCQLEINFNTLQTKLRLSNRPAFMPSEGRMVSDINNAWGCLEQVEKGYEEWLLNEIRRLERLDHLAEKFRQKASIHEAWTDGKEAMLRQKDYETATLSEIKALLKKHEAFESDLAAHQDRVEQIAAIAQELNELDYYDSPSVNARCQKICDQWDNLGALTQKRREALERTEKLLETIDQLYLEYAKRAAPFNNWMEGAMEDLQDTFIVHTIEEIQGLTTAHEQFKATLPDADKERLAILGIHNEVSKIVQTYHVNMAGTNPYTTITPQEINGKWDHVRQLVPRRDQALTEEHARQQHNERLRKQFGAQANVIGPWIQTKMEEIGRISIEMHGTLEDQLSHLRQYEKSIVNYKPKIDQLEGDHQLIQEALIFDNKHTNYTMEHIRVGWEQLLTTIARTINEVENQILTRDAKGISQEQMNEFRASFNHFDRDHSGTLGPEEFKACLISLGYDIGNDPQGEAEFARIMSIVDPNRLGVVTFQAFIDFMSRETADTDTADQVMASFKILAGDKNYITMDELRRELPPDQAEYCIARMAPYTGPDSVPGALDYMSFSTALYGESDL	NA
Tumor:ESPRESSO:chr14:9145:6	chr14	-	3100	21	novel_in_catalog	ENSG00000072110.16	novel	3784	22	2	-20	2	-20	combination_of_known_junctions	FALSE	canonical	1	1171	junction_10	41937.4	32	NA	NA	FALSE	163502	NA	NA	C	coding	900	2703	245	2947	68979056	68874859	FALSE	40	ACAGTTTACAAAATTATTTT	48	TRUE	-21	TRUE	NA	NA	FALSE	MDHYDSQQTNDYMQPEEDWDRDLLLDPAWEKQQRKTFTAWCNSHLRKAGTQIENIEEDFRDGLKLMLLLEVISGERLAKPERGKMRVHKISNVNKALDFIASKGVKLVSIGAEEIVDGNVKMTLGMIWTIILRFAIQDISVEETSAKEGLLLWCQRKTAPYKNVNIQNFHISWKDGLGFCALIHRHRPELIDYGKLRKDDPLTNLNTAFDVAEKYLDIPKMLDAEDIVGTARPDEKAIMTYVSSFYHAFSGAQKAETAANRICKVLAVNQENEQLMEDYEKLASDLLEWIRRTIPWLENRVPENTMHAMQQKLEDFRDYRRLHKPPKVQEKCQLEINFNTLQTKLRLSNRPAFMPSEGRMVSDINNAWGCLEQVEKGYEEWLLNEIRRLERLDHLAEKFRQKASIHEAWTDAMWPSLNPGKEAMLRQKDYETATLSEIKALLKKHEAFESDLAAHQDRVEQIAAIAQELNELDYYDSPSVNARCQKICDQWDNLGALTQKRREALERTEKLLETIDQLYLEYAKRAAPFNNWMEGAMEDLQDTFIVHTIEEIQGLTTAHEQFKATLPDADKERLAILGIHNEVSKIVQTYHVNMAGTNPYTTITPQEINGKWDHVRQLVPRRDQALTEEHARQQHNERLRKQFGAQANVIGPWIQTKMEEIGRISIEMHGTLEDQLSHLRQYEKSIVNYKPKIDQLEGDHQLIQEALIFDNKHTNYTMEHIRVGWEQLLTTIARTINEVENQILTRDAKGISQEQMNEFRASFNHFDRDHSGTLGPEEFKACLISLGYDIGNDPQGEAEFARIMSIVDPNRLGVVTFQAFIDFMSRETADTDTADQVMASFKILAGDKNYITMDELRRELPPDQAEYCIARMAPYTGPDSVPGALDYMSFSTALYGESDL	NA
Tumor:ESPRESSO:chr14:9145:7	chr14	-	3230	21	novel_in_catalog	ENSG00000072110.16	novel	2999	22	-1	2	-1	2	combination_of_known_junctions	FALSE	canonical	1	366	junction_1	41934.5	7	NA	NA	FALSE	114311	NA	NA	C	coding	935	2808	248	3055	68979056	68874859	FALSE	70	GCAAAAAAGAAAAAAAAGTT	45	TRUE	1	TRUE	NA	NA	FALSE	MDHYDSQQTNDYMQPEEDWDRDLLLDPAWEKQQRKTFTAWCNSHLRKAGTQIENIEEDFRDGLKLMLLLEVISGERLAKPERGKMRVHKISNVNKALDFIASKGVKLVSIGAEEIVDGNVKMTLGMIWTIILRFAIQDISVEETSAKEGLLLWCQRKTAPYKNVNIQNFHISWKDGLGFCALIHRHRPELIDYGKLRKDDPLTNLNTAFDVAEKYLDIPKMLDAEDIVGTARPDEKAIMTYVSSFYHAFSGAQKAETAANRICKVLAVNQENEQLMEDYEKLASDLLEWIRRTIPWLENRVPENTMHAMQQKLEDFRDYRRLHKPPKVQEKCQLEINFNTLQTKLRLSNRPAFMPSEGRMVSDINNAWGCLEQVEKGYEEWLLNEIRRLERLDHLAEKFRQKASIHEAWTDGKEAMLRQKDYETATLSEIKALLKKHEAFESDLAAHQDRVEQIAAIAQELNELDYYDSPSVNARCQKICDQWDNLGALTQKRREALERTEKLLETIDQLYLEYAKRAAPFNNWMEGAMEDLQDTFIVHTIEEIQGLTTAHEQFKATLPDADKERLAILGIHNEVSKIVQTYHVNMAGTNPYTTITPQEINGKWDHVRQLVPRRDQALTEEHARQQHNERLRKQFGAQANVIGPWIQTKMEEIGRISIEMHGTLEDQLSHLRQYEKSIVNYKPKIDQLEGDHQLIQEALIFDNKHTNYTMEHIRVGWEQLLTTIARTINEVENQILTRDAKGISQEQMNEFRASFNHFDRDHSGTLGPEEFKACLISLGYDIGNDPQGEAEFARIMSIVDPNRLGVVTFQAFIDFMSRETADTDTADQVMASFKILAGDKLQEGGKMQTAHAAFTPPGFAAVSGRAALRLLDFAAFLTTLSSQNYITMDELRRELPPDQAEYCIARMAPYTGPDSVPGALDYMSFSTALYGESDL	NA
Tumor:ESPRESSO:chr14:9151:0	chr14	-	760	4	novel_not_in_catalog	ENSG00000100632.11	novel	791	4	-1	-23	-1	-23	at_least_one_novel_splicesite	FALSE	canonical	0	0	junction_1	72760.1	8	NA	NA	TRUE	19602	NA	NA	C	non_coding	NA	NA	NA	NA	NA	NA	NA	55	GTAAAAATAAATAAATGTCC	180	TRUE	39	TRUE	GATAAA	-7	TRUE	NA	NA
Tumor:ESPRESSO:chr14:9157:0	chr14	+	5255	6	novel_not_in_catalog	ENSG00000100647.8	novel	608	2	-353	-33	-353	-33	at_least_one_novel_splicesite	FALSE	canonical	0	0	junction_1	10902.8	10	NA	NA	TRUE	6544068	NA	NA	C	coding	303	912	212	1123	69658593	69710979	FALSE	65	TAAATAATTAAAAAAAAGTT	3	TRUE	-17	TRUE	NA	NA	FALSE	MCHGRIAPKSTSVFAVASVGHGVFLPLVILCTLLGDGLASVCPLPPEPENGGYICHPRPCRDPLTAGSVIEYLCAEGYMLKGDYKYLTCKNGEWKPAMEISCRLNEDKDTHTSLGVPTLSIVASTASSVALILLLVVLFVLLQPKLKSFHHSRRDQGVSGDQVSIMVDGVQVALPSYEEAVYGSSGHCVPPADPRVQIVLSEGSGPSGRSVPREQQLPDQGACSSAGGEDEAPGQSGLCEAWGSRASETVMVHQATTSSWVAGSGNRQLAHKETADSENSDIQSLLSLTSEEYTDDIPLLKEA	NA
Tumor:ESPRESSO:chr14:9158:0	chr14	+	3429	5	novel_in_catalog	ENSG00000100650.16	novel	3044	6	7	-8	7	-8	intron_retention	FALSE	canonical	1	74234	junction_1	72381.3	5	NA	NA	FALSE	3839	NA	NA	C	coding	107	324	153	476	69768157	69768924	TRUE	20	AGCAGCTGTTTGTTATTGAT	12	TRUE	-27	TRUE	NA	NA	FALSE	MSGCRVFIGRLNPAAREKDVERFFKGYGRIRDIDLKRGFGFVEFEDPRDADDAVYELDGKELCSERVTIEHARARSRGGRGRGRYSDRFSSRRPRNDRRYVKGGWLH	NA
Tumor:ESPRESSO:chr14:9158:1	chr14	+	3071	6	novel_in_catalog	ENSG00000100650.16	novel	2443	7	3	9	3	9	intron_retention	FALSE	canonical	1	19665	junction_1	84658.5	9	NA	NA	FALSE	11624	NA	NA	C	coding	145	438	2137	2574	69770482	69771461	FALSE	25	ACATTAGAGCAGCTGTTTGT	34	TRUE	-34	TRUE	NA	NA	FALSE	MRQAGEVTFADAHRPKLNEGVVEFASYGDLKNAIEKLSGKEINGRKIKLIEGSKRHSRSRSRSRSRTRSSSRSRSRSRSRSRKSYSRSRSRSRSRSRSKSRSVSRSPVPEKSQKRGSSSRSKSPASVDRQRSRSRSRSRSVDSGN	NA
Tumor:ESPRESSO:chr14:9158:10	chr14	+	2520	8	novel_in_catalog	ENSG00000100650.16	novel	2057	8	6	-4	6	-4	intron_retention	FALSE	canonical	1	652	junction_5	94424.2	3	NA	NA	FALSE	7295	NA	NA	C	coding	145	438	1575	2012	69770482	69771461	FALSE	25	GCTGTTTGTTATTGATAATA	52	TRUE	-23	TRUE	NA	NA	FALSE	MRQAGEVTFADAHRPKLNEGVVEFASYGDLKNAIEKLSGKEINGRKIKLIEGSKRHSRSRSRSRSRTRSSSRSRSRSRSRSRKSYSRSRSRSRSRSRSKSRSVSRSPVPEKSQKRGSSSRSKSPASVDRQRSRSRSRSRSVDSGN	NA
Tumor:ESPRESSO:chr14:9158:2	chr14	+	2669	7	novel_in_catalog	ENSG00000100650.16	novel	1496	8	0	-6	0	-6	intron_retention	FALSE	canonical	1	23519	junction_1	76178.4	108	NA	NA	FALSE	125026	NA	NA	C	coding	145	438	1726	2163	69770482	69771461	FALSE	25	CAGCTGTTTGTTATTGATAA	31	TRUE	-25	TRUE	NA	NA	FALSE	MRQAGEVTFADAHRPKLNEGVVEFASYGDLKNAIEKLSGKEINGRKIKLIEGSKRHSRSRSRSRSRTRSSSRSRSRSRSRSRKSYSRSRSRSRSRSRSKSRSVSRSPVPEKSQKRGSSSRSKSPASVDRQRSRSRSRSRSVDSGN	NA
Tumor:ESPRESSO:chr14:9158:3	chr14	+	2622	7	novel_in_catalog	ENSG00000100650.16	novel	2443	7	7	1	7	1	intron_retention	FALSE	canonical	1	11144	junction_6	95258.5	16	NA	NA	FALSE	103951	NA	NA	C	coding	144	435	1675	2109	69770482	69771461	FALSE	45	TTGTTATTGATAATAAAATA	82	TRUE	-18	TRUE	NA	NA	FALSE	MRQAGEVTFADAHRPKLNEGVVEFASYGDLKNAIEKLSGKEINGRKIKLIEGSKRHRSRSRSRSRTRSSSRSRSRSRSRSRKSYSRSRSRSRSRSRSKSRSVSRSPVPEKSQKRGSSSRSKSPASVDRQRSRSRSRSRSVDSGN	NA
Tumor:ESPRESSO:chr14:9158:4	chr14	+	2674	7	novel_in_catalog	ENSG00000100650.16	novel	2057	8	-1	-6	-1	-6	intron_retention	FALSE	canonical	1	74234	junction_1	59743.9	319	NA	NA	FALSE	250902	NA	NA	C	coding	145	438	1731	2168	69770482	69771461	FALSE	25	CAGCTGTTTGTTATTGATAA	30	TRUE	-25	TRUE	NA	NA	FALSE	MRQAGEVTFADAHRPKLNEGVVEFASYGDLKNAIEKLSGKEINGRKIKLIEGSKRHSRSRSRSRSRTRSSSRSRSRSRSRSRKSYSRSRSRSRSRSRSKSRSVSRSPVPEKSQKRGSSSRSKSPASVDRQRSRSRSRSRSVDSGN	NA
Tumor:ESPRESSO:chr14:9158:5	chr14	+	2650	7	novel_in_catalog	ENSG00000100650.16	novel	2057	8	-7	-3	-7	-3	intron_retention	FALSE	canonical	1	11144	junction_6	86041.5	39	NA	NA	FALSE	8849	NA	NA	C	coding	144	435	1707	2141	69770482	69771461	FALSE	30	CTGTTTGTTATTGATAATAA	54	TRUE	-22	TRUE	NA	NA	FALSE	MRQAGEVTFADAHRPKLNEGVVEFASYGDLKNAIEKLSGKEINGRKIKLIEGSKRHRSRSRSRSRTRSSSRSRSRSRSRSRKSYSRSRSRSRSRSRSKSRSVSRSPVPEKSQKRGSSSRSKSPASVDRQRSRSRSRSRSVDSGN	NA
Tumor:ESPRESSO:chr14:9158:6	chr14	+	2766	7	novel_in_catalog	ENSG00000100650.16	novel	567	6	8	4	8	4	intron_retention	FALSE	canonical	1	112	junction_1	84113.7	5	NA	NA	FALSE	96765	NA	NA	C	coding	145	438	1813	2250	69770482	69771461	FALSE	50	TTATTGATAATAAAATATTA	-20	TRUE	-15	TRUE	NA	NA	FALSE	MRQAGEVTFADAHRPKLNEGVVEFASYGDLKNAIEKLSGKEINGRKIKLIEGSKRHSRSRSRSRSRTRSSSRSRSRSRSRSRKSYSRSRSRSRSRSRSKSRSVSRSPVPEKSQKRGSSSRSKSPASVDRQRSRSRSRSRSVDSGN	NA
Tumor:ESPRESSO:chr14:9158:7	chr14	+	1454	8	novel_in_catalog	ENSG00000100650.16	novel	1638	8	1	-5	1	-5	intron_retention	FALSE	canonical	1	23519	junction_1	73437.3	47	NA	NA	FALSE	1725388	NA	NA	C	coding	272	819	129	947	69768157	69771461	FALSE	25	AGCTGTTTGTTATTGATAAT	32	TRUE	-24	TRUE	NA	NA	FALSE	MSGCRVFIGRLNPAAREKDVERFFKGYGRIRDIDLKRGFGFVEFEDPRDADDAVYELDGKELCSERVTIEHARARSRGGRGRGRYSDRFSSRRPRNDRRNAPPVRTENRLIVENLSSRVSWQDLKDFMRQAGEVTFADAHRPKLNEGVVEFASYGDLKNAIEKLSGKEINGRKIKLIEGSKRHSRSRSRSRSRTRSSSRSRSRSRSRSRKSYSRSRSRSRSRSRSKSRSVSRSPVPEKSQKRGSSSRSKSPASVDRQRSRSRSRSRSVDSGN	NA
Tumor:ESPRESSO:chr14:9158:8	chr14	+	1439	8	novel_in_catalog	ENSG00000100650.16	novel	1638	8	3	9	3	9	intron_retention	FALSE	canonical	1	11144	junction_7	88632	8	NA	NA	FALSE	646	NA	NA	C	coding	271	816	127	942	69768157	69771461	FALSE	25	ACATTAGAGCAGCTGTTTGT	34	TRUE	-34	TRUE	NA	NA	FALSE	MSGCRVFIGRLNPAAREKDVERFFKGYGRIRDIDLKRGFGFVEFEDPRDADDAVYELDGKELCSERVTIEHARARSRGGRGRGRYSDRFSSRRPRNDRRNAPPVRTENRLIVENLSSRVSWQDLKDFMRQAGEVTFADAHRPKLNEGVVEFASYGDLKNAIEKLSGKEINGRKIKLIEGSKRHRSRSRSRSRTRSSSRSRSRSRSRSRKSYSRSRSRSRSRSRSKSRSVSRSPVPEKSQKRGSSSRSKSPASVDRQRSRSRSRSRSVDSGN	NA
Tumor:ESPRESSO:chr14:9158:9	chr14	+	1463	8	novel_in_catalog	ENSG00000100650.16	novel	1638	8	-2	0	-2	0	intron_retention	FALSE	canonical	1	11144	junction_7	80524.6	11	NA	NA	FALSE	901894	NA	NA	C	coding	271	816	136	951	69768157	69771461	FALSE	40	TTTGTTATTGATAATAAAAT	29	TRUE	-19	TRUE	NA	NA	FALSE	MSGCRVFIGRLNPAAREKDVERFFKGYGRIRDIDLKRGFGFVEFEDPRDADDAVYELDGKELCSERVTIEHARARSRGGRGRGRYSDRFSSRRPRNDRRNAPPVRTENRLIVENLSSRVSWQDLKDFMRQAGEVTFADAHRPKLNEGVVEFASYGDLKNAIEKLSGKEINGRKIKLIEGSKRHRSRSRSRSRTRSSSRSRSRSRSRSRKSYSRSRSRSRSRSRSKSRSVSRSPVPEKSQKRGSSSRSKSPASVDRQRSRSRSRSRSVDSGN	NA
Tumor:ESPRESSO:chr14:9166:0	chr14	-	762	5	novel_not_in_catalog	ENSG00000133983.16	novel	1669	4	7	-30	7	-30	at_least_one_novel_splicesite	FALSE	canonical	0	0	junction_3	49413.5	15	NA	NA	TRUE	814428	NA	NA	C	coding	139	420	108	527	70359569	70326333	FALSE	60	AAATAAAAAATGTGAATACT	-16	TRUE	38	TRUE	NA	NA	FALSE	MRAFRKNKTLGYGVPMLSLTLSPGWSTVAQSWLTATSTSQIQAILLPQPPEQLGLQLLIVGGSFGLREFSQIRYDAVKSKMDPELEKKLKENKISLESEYEKIKDSKFDDWKNIRGPRPWEDPDLLQGRNPESLKTKTT	NA
Tumor:ESPRESSO:chr14:9172:0	chr14	-	2610	7	incomplete-splice_match	ENSG00000006432.16	ENST00000554752.7	11511	12	66980	7175	10423	-35	3prime_fragment	FALSE	canonical	1	173	junction_4	1420.3	2	NA	NA	FALSE	134352	NA	NA	C	coding	569	1710	222	1931	70740126	70730380	FALSE	45	GGATGTTAGGAAAAATACAG	6117	FALSE	-49	TRUE	NA	NA	FALSE	MDKRKSLINSRSSPPASPTIIPRLRAIQLTPGESSKTWGRSSVVPKEEGEEEEKRAPKKKGRTWGPGTLGQKELASGDEGSPQRREKANGLSTPSESPHFHLGLKSLVDGYKQWSSSAPNLVKGPRSSPALPGFTSLMEMEDEDSEGPGSGESRLQHSPSQSYLCIPFPRGEDGDGPSSDGIHEEPTPVNSATSTPQLTPTNSLKRGGAHHRRCEVALLGCGAVLAATGLGFDLLEAGKCQLLPLEEPEPPAREEKKRREGLFQRSSRPRRSTSPPSRKLFKKEEPMLLLGDPSASLTLLSLSSISECNSTRSLLRSDSDEIVVYEMPVSPVEAPPLSPCTHNPLVNVRVERFKRDPNQSLTPTHVTLTTPSQPSSHRRTPSDGALKPETLLASRSPSSNGLSPSPGAGMLKTPSPSRDPGEFPRLPDPNVVFPPTPRRWNTQQDSTLERPKTLEFLPRPRPSANRQRLDPWWFVSPSHARSTSPANSSSTETPSNLDSCFASSSSTVEERPGLPALLPFQAGPLPPTERTLLDLDAEGQSQDSTVPLCRAELNTHRPAPYEIQQEFWS	NA
Tumor:ESPRESSO:chr14:9179:0	chr14	+	1826	5	novel_in_catalog	ENSG00000197555.10	novel	591	8	0	-22	0	-22	combination_of_known_junctions	FALSE	canonical	0	0	junction_2	2832.39	6	NA	NA	FALSE	60157	NA	NA	C	coding	99	300	235	534	71529355	71573772	FALSE	55	TAAATAAAGGATTCAAAATG	135	TRUE	-4	TRUE	NA	NA	FALSE	MAQEYRCGESLGPQEKEWMSTAAQGRANQQSSWDLLKEERCPRAGQRKIPPAFNNYAFPNVEREIAELNNMNIFWLTCQWFFSPPKMKQYPLSLATCLF	NA
Tumor:ESPRESSO:chr14:9179:1	chr14	+	1911	6	novel_in_catalog	ENSG00000197555.10	novel	591	8	-1	-32	-1	-32	combination_of_known_junctions	FALSE	canonical	1	13	junction_1	2559.62	3	NA	NA	FALSE	6994	NA	NA	C	coding	99	300	330	629	71529355	71573772	FALSE	55	AACCATGATATAAATAAAGG	107	TRUE	-14	TRUE	NA	NA	FALSE	MAQEYRCGESLGPQEKEWMSTAAQGRANQQSSWDLLKEERCPRAGQRKIPPAFNNYAFPNVEREIAELNNMNIFWLTCQWFFSPPKMKQYPLSLATCLF	NA
Tumor:ESPRESSO:chr14:9179:3	chr14	+	2976	14	incomplete-splice_match	ENSG00000197555.10	ENST00000537413.5	4129	20	73156	27	-13972	-27	3prime_fragment	FALSE	canonical	1	11042	junction_3	6826.06	24	NA	NA	FALSE	1432540	NA	NA	C	coding	927	2784	40	2823	71671429	71739161	FALSE	30	TCAACAATCATCACCTGCCT	2999	FALSE	25	TRUE	NA	NA	FALSE	MGAIVWAVRAEDYNKAMELDCLLGISNEFIVLIEQETKSVVFNCSCRDVIGWTSTDTSLKIFYERGECVSVGSFINIEEIKEIVKRLQFVSKGCESVEMTLRRNGLGQLGFHVNYEGIVADVEPYGYAWQAGLRQGSRLVEICKVAVATLSHEQMIDLLRTSVTVKVVIIPPHDDCTPRRSCSETYRMPVMEYKMNEGVSYEFKFPFRNNNKWQRNASKGPHSPQVPSQVQSPMTSRLNAGKGDGKMPPPERAANIPRSISSDGRPLERRLSPGSDIYVTVSSMALARSQCRNSPSNLSSSSDTGSVGGTYRQKSMPEGFGVSRRSPASIDRQNTQSDIGGSGKSTPSWQRSEDSIADQMEPTCHLPAVSKVLPAFRESPSGRLMRQDPVVHLSPNKQGHSDSHYSSHSSSNTLSSNASSAHSDEKWYDGDRTESELNSYNYLQGTSADSGIDTTSYGPSHGSTASLGAATSSPRSGPGKEKVAPLWHSSSEVISMADRTLETESHGLDRKTESSLSLDIHSKSQAGSTPLTRENSTFSINDAASHTSTMSSRHSASPVVFTSARSSPKEELHPAAPSQLAPSFSSSSSSSSGPRSFYPRQGATSKYLIGWKKPEGTINSVGFMDTRKRHQSDGNEIAHTRLRASTRDLRASPKPTSKSTIEEDLKKLIDLESPTPESQKSFKFHALSSPQSPFPSTPTSRRALHRTLSDESIYNSQREHFFTSRASLLDQALPNDVLFSSTYPSLPKSLPLRRPSYTLGMKSLHGEFSASDSSLTDIQETRRQPMPDPGLMPLPDTAADLDWSNLVDAAKAYEVQRASFFAASDENHRPLSAASNSDQLEDQALAQMKPYSSKDSSPTLASKVDQLEGMLKMLREDLKKEKEDKAHLQAEVQHLREDNLRLQEESQNASDKLKKFTEWVFNTIDMS	NA
Tumor:ESPRESSO:chr14:9188:0	chr14	+	2258	9	incomplete-splice_match	ENSG00000119707.14	ENST00000532683.5	6848	17	44726	27	-3012	-27	3prime_fragment	FALSE	canonical	1	39288	junction_5	8015.12	5	NA	NA	FALSE	1700537	NA	NA	C	coding	218	657	522	1178	73106283	73111259	TRUE	45	GTAAATATTAAAACGACTCC	202	TRUE	0	TRUE	NA	NA	FALSE	MAKEAKRLKEFLEDYDDDRDDPKYYRGSALQKRLRDREKEMEADERDRKREKEELEEIRQRLLAEGHPDPDAELQRMEQEAERRRQPQIKQEPESEEEEEEKQEKEEKREEPMEEEEEPEQKPCLKPTLRPISSAPSVSSASGNATPNTPGDESPCGIIIPHENSPDQQQPEEHRPKIGLSLKLGTLAFPSFFIFFPSPLQIPVLCFKEKNLYLCLVR	NA
Tumor:ESPRESSO:chr14:9191:1	chr14	+	1289	3	novel_not_in_catalog	ENSG00000177465.5	novel	1465	3	279	-31	279	-31	at_least_one_novel_splicesite	FALSE	canonical	0	0	junction_2	658	3	NA	NA	FALSE	138444	NA	NA	C	coding	181	546	663	1208	73595109	73595654	FALSE	40	GATAACATTAAAGCCATGTC	71	TRUE	-8	TRUE	NA	NA	FALSE	MASFLKNVSATVSINGSGISGNTAINYKHSSIPPLGYDLRRIKVAFSGLVDIVDIRNALVGGYKNPSMIPIEKAQGPILLIVGQDDHNWRSELYAQTVSERLQAHGKEKPQIICYPGTGHYIEPPYFPLCPASLHRLLNKHVIWGGEPRAHSKAQEDAWKQILAFFCKHLGGTQKTAVPKL	NA
Tumor:ESPRESSO:chr14:9191:10	chr14	-	2832	11	novel_in_catalog	ENSG00000133961.21	novel	3604	13	9	48	9	48	combination_of_known_junctions	FALSE	canonical	1	921	junction_3	13521.5	5	NA	NA	FALSE	2104	NA	NA	C	coding	553	1662	218	1879	73355751	73276578	FALSE	35	TCTATAGAGAATATATCTTT	118	TRUE	49	TRUE	NA	NA	FALSE	MNKLRQSFRRKKDVYVPEASRPHQWQTDEEGVRTGKCSFPVKYLGHVEVDESRGMHICEDAVKRLKAERKFFKGFFGKTGKKAVKAVLWVSADGLRVVDEKTKDLIVDQTIEKVSFCAPDRNFDRAFSYICRDGTTRRWICHCFMAVKDTGERLSHAVGCAFAACLERKQKREKECGVTATFDASRTTFTREGSFRVTTATEQAEREEIMKQMQDAKKVPEVEGEAESISSLCSQITNAFSTPEDPFSSAPMTKPVTVVAPQSPTFQANGTDSAFHVLAKPAHTALAPVAMPVRETNPWAHAPDAANKEIAATCSGTEWGQSSGAASPGLFQAGHRRTPSEADRWLEEVSKSVRAQQPQASAAPLQPVLQPPPPTAISQPASPFQGNAFLTSQPVPVGVVPALQPAFVPAQSYPVANGMPYPAPNVPVVGITPSQMVANVFGTAGHPQAAHPHQSPSLVRQQTFPHYEASSATTSPFFKPPAQHLNGSAAFNGVDDGRLASADRHTEVPTGTCPVDPFEAQWAALENKSKQRTNPSPTNPFSSDLQKTFEIEL	NA
Tumor:ESPRESSO:chr14:9191:11	chr14	-	3348	11	novel_in_catalog	ENSG00000133961.21	novel	3037	12	-7	-32	-7	-32	combination_of_known_junctions	FALSE	canonical	1	5149	junction_9	13107.7	24	NA	NA	FALSE	13327	NA	NA	C	coding	603	1812	209	2020	73355751	73276578	FALSE	50	TCTGCTTTAACAAAAATAAA	127	TRUE	4	TRUE	NA	NA	FALSE	MNKLRQSFRRKKDVYVPEASRPHQWQTDEEGVRTGKCSFPVKYLGHVEVDESRGMHICEDAVKRLKAERKFFKGFFGKTGKKAVKAVLWVSADGLRVVDEKTKDLIVDQTIEKVSFCAPDRNFDRAFSYICRDGTTRRWICHCFMAVKDTGERLSHAVGCAFAACLERKQKREKECGVTATFDASRTTFTREGSFRVTTATEQAEREEIMKQMQDAKKAETDKIVVGSSVAPGNTAPSPSSPTSPTSDATTSLEMNNPHAIPRRHAPIEQLARQGSFRGFPALSQKMSPFKRQLSLRINELPSTMQRKTDFPIKNAVPEVEGEAESISSLCSQITNAFSTPEDPFSSAPMTKPVTVVAPQSPTFQGTEWGQSSGAASPGLFQAGHRRTPSEADRWLEEVSKSVRAQQPQASAAPLQPVLQPPPPTAISQPASPFQGNAFLTSQPVPVGVVPALQPAFVPAQSYPVANGMPYPAPNVPVVGITPSQMVANVFGTAGHPQAAHPHQSPSLVRQQTFPHYEASSATTSPFFKPPAQHLNGSAAFNGVDDGRLASADRHTEVPTGTCPVDPFEAQWAALENKSKQRTNPSPTNPFSSDLQKTFEIEL	NA
Tumor:ESPRESSO:chr14:9191:12	chr14	-	3153	11	novel_in_catalog	ENSG00000133961.21	novel	3037	12	9	-27	9	-27	combination_of_known_junctions	FALSE	canonical	1	921	junction_2	12746.8	8	NA	NA	FALSE	170485	NA	NA	C	coding	505	1518	303	1820	73355751	73276578	FALSE	50	TTTAACAAAAATAAATGTTC	118	TRUE	9	TRUE	NA	NA	FALSE	MNKLRQSFRRKKDVYVPEASRPHQWQTDEEGVRTGKCSFPVKYLGHVEVDESRGMHICEDAVKRLKAERKFFKGFFGKTGKKAVKAVLWVSADGLRVVDEKTKDLIVDQTIEKVSFCAPDRNFDRAFSYICRDGTTRRWICHCFMAVKDTGERLSHAVGCAFAACLERKQKREKECGVTATFDASRTTFTREGSFRVTTATEQAEREEIMKQMQDAKKVPEVEGEAESISSLCSQITNAFSTPEDPFSSAPMTKPVTVVAPQSPTFQGTEWGQSSGAASPGLFQAGHRRTPSEADRWLEEVSKSVRAQQPQASAAPLQPVLQPPPPTAISQPASPFQGNAFLTSQPVPVGVVPALQPAFVPAQSYPVANGMPYPAPNVPVVGITPSQMVANVFGTAGHPQAAHPHQSPSLVRQQTFPHYEASSATTSPFFKPPAQHLNGSAAFNGVDDGRLASADRHTEVPTGTCPVDPFEAQWAALENKSKQRTNPSPTNPFSSDLQKTFEIEL	NA
Tumor:ESPRESSO:chr14:9191:13	chr14	-	3484	12	novel_in_catalog	ENSG00000133961.21	novel	3604	13	0	-33	0	-33	combination_of_known_junctions	FALSE	canonical	1	5149	junction_10	12588.5	20	NA	NA	FALSE	24859	NA	NA	C	coding	651	1956	202	2157	73355751	73276578	FALSE	50	ATCTGCTTTAACAAAAATAA	134	TRUE	3	TRUE	NA	NA	FALSE	MNKLRQSFRRKKDVYVPEASRPHQWQTDEEGVRTGKCSFPVKYLGHVEVDESRGMHICEDAVKRLKAERKFFKGFFGKTGKKAVKAVLWVSADGLRVVDEKTKDLIVDQTIEKVSFCAPDRNFDRAFSYICRDGTTRRWICHCFMAVKDTGERLSHAVGCAFAACLERKQKREKECGVTATFDASRTTFTREGSFRVTTATEQAEREEIMKQMQDAKKAETDKIVVGSSVAPGNTAPSPSSPTSPTSDATTSLEMNNPHAIPRRHAPIEQLARQGSFRGFPALSQKMSPFKRQLSLRINELPSTMQRKTDFPIKNAVPEVEGEAESISSLCSQITNAFSTPEDPFSSAPMTKPVTVVAPQSPTFQANGTDSAFHVLAKPAHTALAPVAMPVRETNPWAHAPDAANKEIAATCSGTEWGQSSGAASPGLFQAGHRRTPSEADRWLEEVSKSVRAQQPQASAAPLQPVLQPPPPTAISQPASPFQGNAFLTSQPVPVGVVPALQPAFVPAQSYPVANGMPYPAPNVPVVGITPSQMVANVFGTAGHPQAAHPHQSPSLVRQQTFPHYEASSATTSPFFKPPAQHLNGSAAFNGVDDGRLASADRHTEVPTGTCPVDPFEAQWAALENKSKQRTNPSPTNPFSSDLQKTFEIEL	NA
Tumor:ESPRESSO:chr14:9191:14	chr14	-	3298	12	novel_in_catalog	ENSG00000133961.21	novel	3604	13	9	-26	9	-26	combination_of_known_junctions	FALSE	canonical	1	921	junction_3	12161	4	NA	NA	FALSE	15909	NA	NA	C	coding	553	1662	303	1964	73355751	73276578	FALSE	55	TTAACAAAAATAAATGTTCA	118	TRUE	10	TRUE	NA	NA	FALSE	MNKLRQSFRRKKDVYVPEASRPHQWQTDEEGVRTGKCSFPVKYLGHVEVDESRGMHICEDAVKRLKAERKFFKGFFGKTGKKAVKAVLWVSADGLRVVDEKTKDLIVDQTIEKVSFCAPDRNFDRAFSYICRDGTTRRWICHCFMAVKDTGERLSHAVGCAFAACLERKQKREKECGVTATFDASRTTFTREGSFRVTTATEQAEREEIMKQMQDAKKVPEVEGEAESISSLCSQITNAFSTPEDPFSSAPMTKPVTVVAPQSPTFQANGTDSAFHVLAKPAHTALAPVAMPVRETNPWAHAPDAANKEIAATCSGTEWGQSSGAASPGLFQAGHRRTPSEADRWLEEVSKSVRAQQPQASAAPLQPVLQPPPPTAISQPASPFQGNAFLTSQPVPVGVVPALQPAFVPAQSYPVANGMPYPAPNVPVVGITPSQMVANVFGTAGHPQAAHPHQSPSLVRQQTFPHYEASSATTSPFFKPPAQHLNGSAAFNGVDDGRLASADRHTEVPTGTCPVDPFEAQWAALENKSKQRTNPSPTNPFSSDLQKTFEIEL	NA
Tumor:ESPRESSO:chr14:9191:15	chr14	+	1043	3	incomplete-splice_match	ENSG00000119673.16	ENST00000538782.2	1578	4	1656	27	-9	-27	3prime_fragment	FALSE	canonical	1	4141	junction_1	27805	14	NA	NA	FALSE	2003702	NA	NA	C	coding	286	861	70	930	73569345	73575513	FALSE	40	CCTCATTATTAAAATGAATT	-455	TRUE	-14	TRUE	ACTAAA	-10	TRUE	MEPEEFGAVPGVSTAEAEPGPFPGIVDMFGTGGGLLEYRASLLAGKGFAVMALAYYNYEDLPKTMETLHLEYFEEAMNYLLSHPEVKGPGVGLLGISKGGELCLSMASFLKGITAAVVINGSVANVGGTLHYKGETLPPVGVNRNRIKVTKDGYADIVDVLNSPLEGPDQKSFIPVERAESTFLFLVGQDDHNWKSEFYANEACKRLQAHGRRKPQIICYPETGHYIEPPYFPLCRASLHALVGSPIIWGGEPRAHAMAQVDAWKQLQTFFHKHLGGHEGTIPSKV	NA
Tumor:ESPRESSO:chr14:9191:2	chr14	-	2951	11	novel_not_in_catalog	ENSG00000133961.21	novel	3607	11	3	-32	3	-32	at_least_one_novel_splicesite	FALSE	canonical	0	0	junction_3	13286.9	4	NA	NA	TRUE	2573	NA	NA	C	coding	589	1770	309	2078	73355751	73276578	FALSE	30	GGAAAAGCAGTATTGTCCTG	112	TRUE	-31	TRUE	AATAAA	-1	TRUE	MNKLRQSFRRKKDVYVPEASRPHQWQTDEEGVRTGKCSFPVKYLGHVEVDESRGMHICEDAVKRLKATGKKAVKAVLWVSADGLRVVDEKTKDLIVDQTIEKVSFCAPDRNFDRAFSYICRDGTTRRWICHCFMAVKDTGERLSHAVGCAFAACLERKQKREKECGVTATFDASRTTFTREGSFRVTTATEQAEREEIMKQMQDAKKDKIVVGSSVAPGNTAPSPSSPTSPTSDATTSLEMNNPHAIPRRHAPIEQLARQGSFRGFPALSQKMSPFKRQLSLRINELPSTMQRKTDFPIKNAVPEVEGEAESISSLCSQITNAFSTPEDPFSSAPMTKPVTVVAPQSPTFQGTEWGQSSGAASPGLFQAGHRRTPSEADRWLEEVSKSVRAQQPQASAAPLQPVLQPPPPTAISQPASPFQGNAFLTSQPVPVGVVPALQPAFVPAQSYPVANGMPYPAPNVPVVGITPSQMVANVFGTAGHPQAAHPHQSPSLVRQQTFPHYEASSATTSPFFKPPAQHLNGSAAFNGVDDGRLASADRHTEVPTGTCPVDPFEAQWAALENKSKQRTNPSPTNPFSSDLQKTFEIEL	NA
Tumor:ESPRESSO:chr14:9191:3	chr14	-	3419	12	novel_not_in_catalog	ENSG00000133961.21	novel	3604	13	0	-30	0	-30	at_least_one_novel_splicesite	FALSE	canonical	0	0	junction_3	13354	10	NA	NA	TRUE	9745	NA	NA	C	coding	600	1803	287	2089	73355751	73276578	FALSE	50	TGCTTTAACAAAAATAAATG	134	TRUE	6	TRUE	NA	NA	FALSE	MNKLRQSFRRKKDVYVPEASRPHQWQTDEEGVRTGKCSFPVKYLGHVEVDESRGMHICEDAVKRLKAERKFFKGFFGKTGKKAVKAVLWVSADGLRVVDEKTKDLIVDQTIEKVSFCAPDRNFDRAFSYICRDGTTRRWICHCFMAVKDTGERLSHAVGCAFAACLERKQKREKECGVTATFDASRTTFTREGSFRVTTATEQAEREEIMKQMQDAKKDKIVVGSSVAPGNTAPSPSSPTSPTSDATTSLEMNNPHAIPRRHAPIEQLARQGSFRGFPALSQKMSPFKRQLSLRINELPSTMQRKTDFPIKNAVPEVEGEAESISSLCSQITNAFSTPEDPFSSAPMTKPVTVVAPQSPTFQGTEWGQSSGAASPGLFQAGHRRTPSEADRWLEEVSKSVRAQQPQASAAPLQPVLQPPPPTAISQPASPFQGNAFLTSQPVPVGVVPALQPAFVPAQSYPVANGMPYPAPNVPVVGITPSQMVANVFGTAGHPQAAHPHQSPSLVRQQTFPHYEASSATTSPFFKPPAQHLNGSAAFNGVDDGRLASADRHTEVPTGTCPVDPFEAQWAALENKSKQRTNPSPTNPFSSDLQKTFEIEL	NA
Tumor:ESPRESSO:chr14:9191:4	chr14	-	3572	13	novel_not_in_catalog	ENSG00000133961.21	novel	3604	13	-6	-27	-6	-27	at_least_one_novel_splicesite	FALSE	canonical	0	0	junction_4	12816.6	7	NA	NA	TRUE	1326	NA	NA	C	coding	648	1947	293	2239	73355751	73276578	FALSE	50	TTTAACAAAAATAAATGTTC	128	TRUE	9	TRUE	NA	NA	FALSE	MNKLRQSFRRKKDVYVPEASRPHQWQTDEEGVRTGKCSFPVKYLGHVEVDESRGMHICEDAVKRLKAERKFFKGFFGKTGKKAVKAVLWVSADGLRVVDEKTKDLIVDQTIEKVSFCAPDRNFDRAFSYICRDGTTRRWICHCFMAVKDTGERLSHAVGCAFAACLERKQKREKECGVTATFDASRTTFTREGSFRVTTATEQAEREEIMKQMQDAKKDKIVVGSSVAPGNTAPSPSSPTSPTSDATTSLEMNNPHAIPRRHAPIEQLARQGSFRGFPALSQKMSPFKRQLSLRINELPSTMQRKTDFPIKNAVPEVEGEAESISSLCSQITNAFSTPEDPFSSAPMTKPVTVVAPQSPTFQANGTDSAFHVLAKPAHTALAPVAMPVRETNPWAHAPDAANKEIAATCSGTEWGQSSGAASPGLFQAGHRRTPSEADRWLEEVSKSVRAQQPQASAAPLQPVLQPPPPTAISQPASPFQGNAFLTSQPVPVGVVPALQPAFVPAQSYPVANGMPYPAPNVPVVGITPSQMVANVFGTAGHPQAAHPHQSPSLVRQQTFPHYEASSATTSPFFKPPAQHLNGSAAFNGVDDGRLASADRHTEVPTGTCPVDPFEAQWAALENKSKQRTNPSPTNPFSSDLQKTFEIEL	NA
Tumor:ESPRESSO:chr14:9191:5	chr14	-	3279	10	novel_in_catalog	ENSG00000133961.21	novel	3607	11	8	-31	8	-31	combination_of_known_splicesites	FALSE	canonical	0	0	junction_9	12867.3	8	NA	NA	FALSE	14996	NA	NA	C	coding	592	1779	172	1950	73355751	73276578	FALSE	50	CTGCTTTAACAAAAATAAAT	117	TRUE	5	TRUE	NA	NA	FALSE	MNKLRQSFRRKKDVYVPEASRPHQWQTDEEGVRTGKCSFPVKYLGHVEVDESRGMHICEDAVKRLKATGKKAVKAVLWVSADGLRVVDEKTKDLIVDQTIEKVSFCAPDRNFDRAFSYICRDGTTRRWICHCFMAVKDTGERLSHAVGCAFAACLERKQKREKECGVTATFDASRTTFTREGSFRVTTATEQAEREEIMKQMQDAKKAETDKIVVGSSVAPGNTAPSPSSPTSPTSDATTSLEMNNPHAIPRRHAPIEQLARQGSFRGFPALSQKMSPFKRQLSLRINELPSTMQRKTDFPIKNAVPEVEGEAESISSLCSQITNAFSTPEDPFSSAPMTKPVTVVAPQSPTFQGTEWGQSSGAASPGLFQAGHRRTPSEADRWLEEVSKSVRAQQPQASAAPLQPVLQPPPPTAISQPASPFQGNAFLTSQPVPVGVVPALQPAFVPAQSYPVANGMPYPAPNVPVVGITPSQMVANVFGTAGHPQAAHPHQSPSLVRQQTFPHYEASSATTSPFFKPPAQHLNGSAAFNGVDDGRLASADRHTEVPTGTCPVDPFEAQWAALENKSKQRTNPSPTNPFSSDLQKTFEIEL	NA
Tumor:ESPRESSO:chr14:9191:6	chr14	-	3309	10	novel_in_catalog	ENSG00000133961.21	novel	3604	13	0	-31	0	-31	combination_of_known_junctions	FALSE	canonical	1	5149	junction_8	12651.8	33	NA	NA	FALSE	501616	NA	NA	C	coding	592	1779	202	1980	73355751	73276578	FALSE	50	CTGCTTTAACAAAAATAAAT	134	TRUE	5	TRUE	NA	NA	FALSE	MNKLRQSFRRKKDVYVPEASRPHQWQTDEEGVRTGKCSFPVKYLGHVEVDESRGMHICEDAVKRLKATGKKAVKAVLWVSADGLRVVDEKTKDLIVDQTIEKVSFCAPDRNFDRAFSYICRDGTTRRWICHCFMAVKDTGERLSHAVGCAFAACLERKQKREKECGVTATFDASRTTFTREGSFRVTTATEQAEREEIMKQMQDAKKAETDKIVVGSSVAPGNTAPSPSSPTSPTSDATTSLEMNNPHAIPRRHAPIEQLARQGSFRGFPALSQKMSPFKRQLSLRINELPSTMQRKTDFPIKNAVPEVEGEAESISSLCSQITNAFSTPEDPFSSAPMTKPVTVVAPQSPTFQGTEWGQSSGAASPGLFQAGHRRTPSEADRWLEEVSKSVRAQQPQASAAPLQPVLQPPPPTAISQPASPFQGNAFLTSQPVPVGVVPALQPAFVPAQSYPVANGMPYPAPNVPVVGITPSQMVANVFGTAGHPQAAHPHQSPSLVRQQTFPHYEASSATTSPFFKPPAQHLNGSAAFNGVDDGRLASADRHTEVPTGTCPVDPFEAQWAALENKSKQRTNPSPTNPFSSDLQKTFEIEL	NA
Tumor:ESPRESSO:chr14:9191:7	chr14	-	2592	10	novel_in_catalog	ENSG00000133961.21	novel	3604	13	0	-32	0	-32	combination_of_known_junctions	FALSE	canonical	1	921	junction_2	14255.5	4	NA	NA	FALSE	3059	NA	NA	C	coding	505	1518	202	1719	73355751	73276578	FALSE	30	GGAAAAGCAGTATTGTCCTG	134	TRUE	-31	TRUE	AATAAA	-1	TRUE	MNKLRQSFRRKKDVYVPEASRPHQWQTDEEGVRTGKCSFPVKYLGHVEVDESRGMHICEDAVKRLKAERKFFKGFFGKTGKKAVKAVLWVSADGLRVVDEKTKDLIVDQTIEKVSFCAPDRNFDRAFSYICRDGTTRRWICHCFMAVKDTGERLSHAVGCAFAACLERKQKREKECGVTATFDASRTTFTREGSFRVTTATEQAEREEIMKQMQDAKKVPEVEGEAESISSLCSQITNAFSTPEDPFSSAPMTKPVTVVAPQSPTFQGTEWGQSSGAASPGLFQAGHRRTPSEADRWLEEVSKSVRAQQPQASAAPLQPVLQPPPPTAISQPASPFQGNAFLTSQPVPVGVVPALQPAFVPAQSYPVANGMPYPAPNVPVVGITPSQMVANVFGTAGHPQAAHPHQSPSLVRQQTFPHYEASSATTSPFFKPPAQHLNGSAAFNGVDDGRLASADRHTEVPTGTCPVDPFEAQWAALENKSKQRTNPSPTNPFSSDLQKTFEIEL	NA
Tumor:ESPRESSO:chr14:9191:8	chr14	-	3123	10	novel_in_catalog	ENSG00000133961.21	novel	3607	11	-1	-34	-1	-34	combination_of_known_junctions	FALSE	canonical	1	921	junction_2	12831.2	13	NA	NA	FALSE	268119	NA	NA	C	coding	494	1485	313	1797	73355751	73276578	FALSE	50	AATCTGCTTTAACAAAAATA	108	TRUE	2	TRUE	NA	NA	FALSE	MNKLRQSFRRKKDVYVPEASRPHQWQTDEEGVRTGKCSFPVKYLGHVEVDESRGMHICEDAVKRLKATGKKAVKAVLWVSADGLRVVDEKTKDLIVDQTIEKVSFCAPDRNFDRAFSYICRDGTTRRWICHCFMAVKDTGERLSHAVGCAFAACLERKQKREKECGVTATFDASRTTFTREGSFRVTTATEQAEREEIMKQMQDAKKVPEVEGEAESISSLCSQITNAFSTPEDPFSSAPMTKPVTVVAPQSPTFQGTEWGQSSGAASPGLFQAGHRRTPSEADRWLEEVSKSVRAQQPQASAAPLQPVLQPPPPTAISQPASPFQGNAFLTSQPVPVGVVPALQPAFVPAQSYPVANGMPYPAPNVPVVGITPSQMVANVFGTAGHPQAAHPHQSPSLVRQQTFPHYEASSATTSPFFKPPAQHLNGSAAFNGVDDGRLASADRHTEVPTGTCPVDPFEAQWAALENKSKQRTNPSPTNPFSSDLQKTFEIEL	NA
Tumor:ESPRESSO:chr14:9191:9	chr14	-	2998	11	novel_in_catalog	ENSG00000133961.21	novel	3604	13	0	-31	0	-31	combination_of_known_junctions	FALSE	canonical	1	5149	junction_9	12205.7	13	NA	NA	FALSE	15039	NA	NA	C	coding	640	1923	202	2124	73355751	73276578	FALSE	30	GAAAAGCAGTATTGTCCTGG	134	TRUE	-30	TRUE	AATAAA	-2	TRUE	MNKLRQSFRRKKDVYVPEASRPHQWQTDEEGVRTGKCSFPVKYLGHVEVDESRGMHICEDAVKRLKATGKKAVKAVLWVSADGLRVVDEKTKDLIVDQTIEKVSFCAPDRNFDRAFSYICRDGTTRRWICHCFMAVKDTGERLSHAVGCAFAACLERKQKREKECGVTATFDASRTTFTREGSFRVTTATEQAEREEIMKQMQDAKKAETDKIVVGSSVAPGNTAPSPSSPTSPTSDATTSLEMNNPHAIPRRHAPIEQLARQGSFRGFPALSQKMSPFKRQLSLRINELPSTMQRKTDFPIKNAVPEVEGEAESISSLCSQITNAFSTPEDPFSSAPMTKPVTVVAPQSPTFQANGTDSAFHVLAKPAHTALAPVAMPVRETNPWAHAPDAANKEIAATCSGTEWGQSSGAASPGLFQAGHRRTPSEADRWLEEVSKSVRAQQPQASAAPLQPVLQPPPPTAISQPASPFQGNAFLTSQPVPVGVVPALQPAFVPAQSYPVANGMPYPAPNVPVVGITPSQMVANVFGTAGHPQAAHPHQSPSLVRQQTFPHYEASSATTSPFFKPPAQHLNGSAAFNGVDDGRLASADRHTEVPTGTCPVDPFEAQWAALENKSKQRTNPSPTNPFSSDLQKTFEIEL	NA
Tumor:ESPRESSO:chr14:9192:0	chr14	+	667	7	novel_in_catalog	ENSG00000119661.15	novel	8417	8	-2	-25	-2	-25	combination_of_known_splicesites	FALSE	canonical	1	5	junction_1	4411.24	3	NA	NA	FALSE	24982	NA	NA	C	coding	177	534	26	559	73645040	73695942	FALSE	50	AGATAAAACAGATCACTCAT	54	TRUE	-2	TRUE	TTTAAA	-28	TRUE	MEEKTGQRPSEAKEIKLYAQIPPIEKMDASLSMLANCEKLSLSTNCIEKIANLNGLKNLRILSLGRNNIKNLNGLEAVGDTLEELWISYNFIEKLKGIHIMKKLKILYMSNNLVKDWAEFVKLAELPCLEDLVFVGNPLEEKHSAENNWIEEATKRVPKLKKLDGTPVIKGDEEEDN	NA
Tumor:ESPRESSO:chr14:9197:0	chr14	+	2430	4	novel_not_in_catalog	ENSG00000140043.12	novel	2559	10	0	2982	0	2982	at_least_one_novel_splicesite	FALSE	canonical	0	0	junction_3	5235.35	5	NA	NA	TRUE	824	NA	NA	C	non_coding	NA	NA	NA	NA	NA	NA	NA	35	ATGATCTATAAATATTTTCT	56	TRUE	-21	TRUE	NA	NA	FALSE	NA	NA
Tumor:ESPRESSO:chr14:9197:1	chr14	+	2374	12	novel_not_in_catalog	ENSG00000119725.21	novel	2623	12	0	3	0	3	at_least_one_novel_splicesite	FALSE	canonical	0	0	junction_11	16767.4	3	NA	NA	FALSE	56479	NA	NA	C	coding	481	1446	207	1652	73892176	73931528	FALSE	55	CCTTTAAATAAACAAAACAG	130	TRUE	-2	TRUE	TTTAAA	-35	TRUE	MLSDELESKPELLVQFVQNTSIPLGQGLVESEAKDITCLSLLPVTEASECSRLMLPDDTTNHSNSSKEVPSSAVLRSLRVNVGPDGEETRAQTVQKSPEFLSTSESSSLLQDLQPSDSTSFILLNLTRAGLGSSAEHLVFVQDEAEDSGNDFLSSESTDSSIPWFLRVQELAHDSLIAATRAQLAKNAKTSSNGENVHLGSGDGQSKDSGPLPQVEKKLKCTVEGCDRTFVWPAHFKYHLKTHRNDRSFICPAEGCGKSFYVLQRLKVHMRTHNGEKPFMCHESGCGKQFTTAGNLKNHRRIHTGEKPFLCEAQGCGRSFAEYSSLRKHLVVHSGEKPHQCQVCGKTFSQSGSRNVHMRKHHLQLGAAGSQEQEQTAEPLMGSSLLEEASVPSKNLVSMNSQPSLGGESLNLPNTNSILGVDDEVLAEGSPRSLSSVPDVTHHLVTMQSGRQSYEVSVLTAVNPQEICFQSFTVTKPRRFN	NA
Tumor:ESPRESSO:chr14:9197:10	chr14	+	2717	10	novel_in_catalog	ENSG00000119636.16	novel	3113	12	35	-57	35	-57	intron_retention	FALSE	canonical	1	1637	junction_4	3959.05	7	NA	NA	FALSE	158328	NA	NA	C	coding	254	765	617	1381	74049735	74064699	FALSE	35	AAGTCATGTTAGCTGAGAGA	457	TRUE	10	TRUE	NA	NA	FALSE	MQLVQQRSQIQTLQKKVVNLETALSYMTKEFESEVLKLQQHAMIENQAGQVEIDKLQHLLQMKDREMNRVKKLAKNILDERTEVERFFLDALHQVKQQILISRKHYKQIAQAAFNLKMRAACTGRTEYPKIRTFDGREHSTNSVNQDLLEAEKWTHIEGNVDIGDLTWEQKEKVLRLLFAKMNGCPSRKYNQSSRPPVPDYVVSDSGETKEFGDESKLQDKIFITQQIAISDSSGEVVLPTIPKEPQESDTGTF	NA
Tumor:ESPRESSO:chr14:9197:11	chr14	+	2664	10	novel_in_catalog	ENSG00000119636.16	novel	3113	12	46	-26	46	-26	intron_retention	FALSE	canonical	1	941	junction_2	3285.04	10	NA	NA	FALSE	82779	NA	NA	C	coding	325	978	320	1297	74046096	74064699	FALSE	55	TTGATAAATAAAAATTGACA	468	TRUE	2	TRUE	NA	NA	FALSE	MLAERAHHEAIVQLNDAGRNVFKENDYLQKALAYHLKETDALQKNSQKLQESHTLLLHQKEINDLLVKEKIMQLVQQRSQIQTLQKKVVNLETALSYMTKEFESEVLKLQQHAMIENQAGQVEIDKLQHLLQMKDREMNRVKKLAKNILDERTEVERFFLDALHQVKQQILISRKHYKQIAQAAFNLKMRAACTGRTEYPKIRTFDGREHSTNSVNQDLLEAEKWTHIEGNVDIGDLTWEQKEKVLRLLFAKMNGCPSRKYNQSSRPPVPDYVVSDSGETKEFGDESKLQDKIFITQQIAISDSSGEVVLPTIPKEPQESDTGTF	NA
Tumor:ESPRESSO:chr14:9197:12	chr14	+	2127	11	novel_in_catalog	ENSG00000119725.21	novel	2293	11	-20	0	-20	0	combination_of_known_junctions	FALSE	canonical	1	662	junction_2	19699	9	NA	NA	FALSE	4297	NA	NA	C	coding	378	1137	285	1421	73893923	73931541	FALSE	50	TTTCCTTTAAATAAACAAAA	110	TRUE	-5	TRUE	TTTAAA	-32	TRUE	MLPDDTTNHSNSSKEVPSSAVLRSLRVNVGPDGEETRAQTVQKSPEFLSTSESSSLLQDLQPSDSTSFILLNLTRAGLGSSAEHLVFVQDEAEDSGNDFLSSESTDSSIPWFLRVQELAHDSLIAATRAQLAKNAKTSSNGENVHLGSGDGQSKDSGPLPQVEKKLKCTVEGCDRTFVWPAHFKYHLKTHRNDRSFICPAEGCGKSFYVLQRLKVHMRTHNGEKPFMCHESGCGKQFTTAGNLKNHRRIHTGEKPFLCEAQGCGRSFAEYSSLRKHLVVHSGEKPHQCQVCGKTFSQSGSRNVHMRKHHLQLGAAGSQEQEQTEVLAEGSPRSLSSVPDVTHHLVTMQSGRQSYEVSVLTAVNPQELLNQGDLTERRT	NA
Tumor:ESPRESSO:chr14:9197:13	chr14	+	2169	11	novel_in_catalog	ENSG00000119725.21	novel	2623	12	1	3	1	3	combination_of_known_junctions	FALSE	canonical	1	145	junction_1	16132.9	3	NA	NA	FALSE	1692857	NA	NA	C	coding	425	1278	183	1460	73893923	73931541	FALSE	55	CCTTTAAATAAACAAAACAG	131	TRUE	-2	TRUE	TTTAAA	-35	TRUE	MLPDDTTNHSNSSKEVPSSAVLRSLRVNVGPDGEETRAQTVQKSPEFLSTSESSSLLQDLQPSDSTSFILLNLTRAGLGSSAEHLVFVQDEAEDSGNDFLSSESTDSSIPWFLRVQELAHDSLIAATRAQLAKNAKTSSNGENVHLGSGDGQSKDSGPLPQVEKKLKCTVEGCDRTFVWPAHFKYHLKTHRNDRSFICPAEGCGKSFYVLQRLKVHMRTHNGEKPFMCHESGCGKQFTTAGNLKNHRRIHTGEKPFLCEAQGCGRSFAEYSSLRKHLVVHSGEKPHQCQVCGKTFSQSGSRNVHMRKHHLQLGAAGSQEQEQTAEPLMGSSLLEEASVPSKNLVSMNSQPSLGGESLNLPNTNSILGVDDEVLAEGSPRSLSSVPDVTHHLVTMQSGRQSYEVSVLTAVNPQELLNQGDLTERRT	NA
Tumor:ESPRESSO:chr14:9197:14	chr14	+	2222	11	novel_in_catalog	ENSG00000119723.17	novel	2109	12	-7	15	-7	15	intron_retention	FALSE	canonical	1	12886	junction_1	7123.08	12	NA	NA	FALSE	243077	NA	NA	C	coding	266	801	1341	2141	73958965	73962999	FALSE	45	ATTTAATTTAATAAACTTAC	231	TRUE	-17	TRUE	AAAAAG	-43	TRUE	MQIGADGHNSGVRQAVGIQNVSWNYDQSAVVATLHLSEATENNVAWQRFLPSGPIALLPLSDTLSSLVWSTSHEHAAELVSMDEEKFVDAVNSAFWSDADHTDFIDTAGAMLQYAVSLLKPTKVSARQLPPSVARVDAKSRVLFPLGLGHAAEYVRPRVALIGDAAHRVHPLAGQGVNMGFGDISSLAHHLSTAAFNGKDLGSVSHLTGYETERQRHNTALLAATDLLKRLYSTSASPLVLLRTWGLQATNAVSPLKEQIMAFASK	NA
Tumor:ESPRESSO:chr14:9197:15	chr14	+	2790	11	novel_in_catalog	ENSG00000119636.16	novel	3113	12	-36	-33	-36	-33	intron_retention	FALSE	canonical	1	3676	junction_6	3251.09	51	NA	NA	FALSE	539439	NA	NA	C	coding	389	1170	261	1430	74034097	74064699	FALSE	55	CAAAGTTTTGATAAATAAAA	479	TRUE	-5	TRUE	NA	NA	FALSE	MIHTELKAVRQFQKRKIQVERELDDLKENLRNTERIHQETLRRLESRFFEEKHRLEQEAEKKIIMLAERAHHEAIVQLNDAGRNVFKENDYLQKALAYHLKETDALQKNSQKLQESHTLLLHQKEINDLLVKEKIMQLVQQRSQIQTLQKKVVNLETALSYMTKEFESEVLKLQQHAMIENQAGQVEIDKLQHLLQMKDREMNRVKKLAKNILDERTEVERFFLDALHQVKQQILISRKHYKQIAQAAFNLKMRAACTGRTEYPKIRTFDGREHSTNSVNQDLLEAEKWTHIEGNVDIGDLTWEQKEKVLRLLFAKMNGCPSRKYNQSSRPPVPDYVVSDSGETKEFGDESKLQDKIFITQQIAISDSSGEVVLPTIPKEPQESDTGTF	NA
Tumor:ESPRESSO:chr14:9197:16	chr14	+	2285	12	novel_in_catalog	ENSG00000119725.21	novel	2623	12	8	5	8	5	combination_of_known_splicesites	FALSE	canonical	1	2	junction_1	20695.9	9	NA	NA	FALSE	81537	NA	NA	C	coding	431	1296	279	1574	73892176	73931541	FALSE	55	TTTAAATAAACAAAACAGCC	150	TRUE	0	TRUE	TTTAAA	-37	TRUE	MLSDELESKPELLVQFVQNTSIPLGQGLVESEAKDITCLSLLPVTEASECSRLMLPDDTTNHSNSSKEVPSSAVLRSLRVNVGPDGEETRAQTVQKSPEFLSTSESSSLLQDLQPSDSTSFILLNLTRAGLGSSAEHLVFVQDEAEDSGNDFLSSESTDSSIPWFLRVQELAHDSLIAATRAQLAKNAKTSSNGENVHLGSGDGQSKDSGPLPQVEKKLKCTVEGCDRTFVWPAHFKYHLKTHRNDRSFICPAEGCGKSFYVLQRLKVHMRTHNGEKPFMCHESGCGKQFTTAGNLKNHRRIHTGEKPFLCEAQGCGRSFAEYSSLRKHLVVHSGEKPHQCQVCGKTFSQSGSRNVHMRKHHLQLGAAGSQEQEQTEVLAEGSPRSLSSVPDVTHHLVTMQSGRQSYEVSVLTAVNPQELLNQGDLTERRT	NA
Tumor:ESPRESSO:chr14:9197:17	chr14	+	2250	12	novel_in_catalog	ENSG00000119725.21	novel	2623	12	-1	1	-1	1	combination_of_known_junctions	FALSE	canonical	1	662	junction_2	16929.5	22	NA	NA	FALSE	194392	NA	NA	C	coding	425	1278	266	1543	73893923	73931541	FALSE	50	TTCCTTTAAATAAACAAAAC	129	TRUE	-4	TRUE	TTTAAA	-33	TRUE	MLPDDTTNHSNSSKEVPSSAVLRSLRVNVGPDGEETRAQTVQKSPEFLSTSESSSLLQDLQPSDSTSFILLNLTRAGLGSSAEHLVFVQDEAEDSGNDFLSSESTDSSIPWFLRVQELAHDSLIAATRAQLAKNAKTSSNGENVHLGSGDGQSKDSGPLPQVEKKLKCTVEGCDRTFVWPAHFKYHLKTHRNDRSFICPAEGCGKSFYVLQRLKVHMRTHNGEKPFMCHESGCGKQFTTAGNLKNHRRIHTGEKPFLCEAQGCGRSFAEYSSLRKHLVVHSGEKPHQCQVCGKTFSQSGSRNVHMRKHHLQLGAAGSQEQEQTAEPLMGSSLLEEASVPSKNLVSMNSQPSLGGESLNLPNTNSILGVDDEVLAEGSPRSLSSVPDVTHHLVTMQSGRQSYEVSVLTAVNPQELLNQGDLTERRT	NA
Tumor:ESPRESSO:chr14:9197:18	chr14	+	2328	12	novel_in_catalog	ENSG00000119725.21	novel	2076	14	0	2	0	2	combination_of_known_junctions	FALSE	canonical	1	576	junction_10	20736.6	7	NA	NA	FALSE	16323	NA	NA	C	coding	452	1359	207	1565	73892176	73924803	FALSE	55	TCCTTTAAATAAACAAAACA	130	TRUE	-3	TRUE	TTTAAA	-34	TRUE	MLSDELESKPELLVQFVQNTSIPLGQGLVESEAKDITCLSLLPVTEASECSRLMLPDDTTNHSNSSKEVPSSAVLRSLRVNVGPDGEETRAQTVQKSPEFLSTSESSSLLQDLQPSDSTSFILLNLTRAGLGSSAEHLVFVQDEAEDSGNDFLSSESTDSSIPWFLRVQELAHDSLIAATRAQLAKNAKTSSNGENVHLGSGDGQSKDSGPLPQVEKKLKCTVEGCDRTFVWPAHFKYHLKTHRNDRSFICPAEGCGKSFYVLQRLKVHMRTHNGEKPFMCHESGCGKQFTTAGNLKNHRRIHTGEKPFLCEAQGCGRSFAEYSSLRKHLVVHSGEKPHQCQVCGKTFSQSGSRNVHMRKHHLQLGAAGSQEQEQTEVLAEGSPRSLSSVPDVTHHLVTMQSGRQSYEVSVLTAVNPQESLAPLPRLECSGAFSAHCNLCLPGSSDSPASAS	NA
Tumor:ESPRESSO:chr14:9197:19	chr14	+	2340	12	novel_in_catalog	ENSG00000119725.21	novel	2461	13	-19	1	-19	1	combination_of_known_junctions	FALSE	canonical	1	860	junction_6	15837.8	12	NA	NA	FALSE	261185	NA	NA	C	coding	272	819	226	1044	73892176	73905018	TRUE	50	TTCCTTTAAATAAACAAAAC	111	TRUE	-4	TRUE	TTTAAA	-33	TRUE	MLSDELESKPELLVQFVQNTSIPLGQGLVESEAKDITCLSLLPVTEASECSRLMLPDDTTNHSNSSKEVPSSAVLRSLRVNVGPDGEETRAQTVQKSPEFLSTSESSSLLQDLQPSDSTSFILLNLTRAGLGSSAEHLVFVQDEAEDSGNDFLSSESTDSSIPWFLRVQELAHDSLIAATRAQLAKNAKTSSNGENVHLGSGDGQSKDSGPLPQVEKKLKCTVEGCDRTFVWPAHFKYHLKTHRRLWEKLLCAAEAEGAHEDPQWREALYVP	NA
Tumor:ESPRESSO:chr14:9197:2	chr14	+	2296	12	novel_not_in_catalog	ENSG00000119725.21	novel	2623	12	-25	-1	-25	-1	at_least_one_novel_splicesite	FALSE	canonical	0	0	junction_9	16882.9	8	NA	NA	TRUE	9953	NA	NA	C	coding	395	1188	232	1419	73892176	73922201	TRUE	45	TTTTCCTTTAAATAAACAAA	105	TRUE	-6	TRUE	TTTAAA	-31	TRUE	MLSDELESKPELLVQFVQNTSIPLGQGLVESEAKDITCLSLLPVTEASECSRLMLPDDTTNHSNSSKEVPSSAVLRSLRVNVGPDGEETRAQTVQKSPEFLSTSESSSLLQDLQPSDSTSFILLNLTRAGLGSSAEHLVFVQDEAEDSGNDFLSSESTDSSIPWFLRVQELAHDSLIAATRAQLAKNAKTSSNGENVHLGSGDGQSKDSGPLPQVEKKLKCTVEGCDRTFVWPAHFKYHLKTHRNDRSFICPAEGCGKSFYVLQRLKVHMRTHNGEKPFMCHESGCGKQFTTAGNLKNHRRIHTGEKPFLCEAQGCGRSFAEYSSLRKHLVVHSGEKPHQCQVCGKTFSQSGSRNVHMRKHHLQLGAAGSQEQEQTAQPWWRVLEPTKYQFYPGS	NA
Tumor:ESPRESSO:chr14:9197:20	chr14	+	2357	12	novel_in_catalog	ENSG00000119725.21	novel	2623	12	0	-4	0	-4	combination_of_known_junctions	FALSE	canonical	1	90	junction_1	15416.8	5	NA	NA	FALSE	388632	NA	NA	C	coding	478	1437	219	1655	73892176	73931541	FALSE	35	AGGTTTTCCTTTAAATAAAC	130	TRUE	-9	TRUE	TTTAAA	-28	TRUE	MLSDELESKPELLVQFVQNTSIPLGQGLVESEAKDITCLSLLPVTEASECSRLMLPDDTTNHSNSSKEVPSSAVLRSLRVNVGPDGEETRAQTVQKSPEFLSTSESSSLLQDLQPSDSTSFILLNLTRAGLGSSAEHLVFVQDEAEDSGNDFLSSESTDSSIPWFLRVQELAHDSLIAATRAQLAKNAKTSSNGENVHLGSGDGQSKDSGPLPQVEKKLKCTVEGCDRTFVWPAHFKYHLKTHRNDRSFICPAEGCGKSFYVLQRLKVHMRTHNGEKPFMCHESGCGKQFTTAGNLKNHRRIHTGEKPFLCEAQGCGRSFAEYSSLRKHLVVHSGEKPHQCQVCGKTFSQSGSRNVHMRKHHLQLGAAGSQEQEQTAEPLMGSSLLEEASVPSKNLVSMNSQPSLGGESLNLPNTNSILGVDDEVLAEGSPRSLSSVPDVTHHLVTMQSGRQSYEVSVLTAVNPQELLNQGDLTERRT	NA
Tumor:ESPRESSO:chr14:9197:21	chr14	+	2457	13	novel_in_catalog	ENSG00000119725.21	novel	2623	12	-17	-1	-17	-1	combination_of_known_splicesites	FALSE	canonical	1	2	junction_1	18380.2	24	NA	NA	FALSE	32349	NA	NA	C	coding	478	1437	316	1752	73892176	73931541	FALSE	45	TTTTCCTTTAAATAAACAAA	113	TRUE	-6	TRUE	TTTAAA	-31	TRUE	MLSDELESKPELLVQFVQNTSIPLGQGLVESEAKDITCLSLLPVTEASECSRLMLPDDTTNHSNSSKEVPSSAVLRSLRVNVGPDGEETRAQTVQKSPEFLSTSESSSLLQDLQPSDSTSFILLNLTRAGLGSSAEHLVFVQDEAEDSGNDFLSSESTDSSIPWFLRVQELAHDSLIAATRAQLAKNAKTSSNGENVHLGSGDGQSKDSGPLPQVEKKLKCTVEGCDRTFVWPAHFKYHLKTHRNDRSFICPAEGCGKSFYVLQRLKVHMRTHNGEKPFMCHESGCGKQFTTAGNLKNHRRIHTGEKPFLCEAQGCGRSFAEYSSLRKHLVVHSGEKPHQCQVCGKTFSQSGSRNVHMRKHHLQLGAAGSQEQEQTAEPLMGSSLLEEASVPSKNLVSMNSQPSLGGESLNLPNTNSILGVDDEVLAEGSPRSLSSVPDVTHHLVTMQSGRQSYEVSVLTAVNPQELLNQGDLTERRT	NA
Tumor:ESPRESSO:chr14:9197:22	chr14	+	2400	13	novel_in_catalog	ENSG00000119725.21	novel	2076	14	0	0	0	0	combination_of_known_junctions	FALSE	canonical	1	188	junction_4	19263.8	6	NA	NA	FALSE	148408	NA	NA	C	coding	495	1488	207	1694	73892176	73931541	FALSE	50	TTTCCTTTAAATAAACAAAA	130	TRUE	-5	TRUE	TTTAAA	-32	TRUE	MLSDELESKPELLVQFVQNTSIPLGQGLVESEAKDITCLSLLPVTEASECSRLMLPEPVPWREEDGKSGCSDLNDTTNHSNSSKEVPSSAVLRSLRVNVGPDGEETRAQTVQKSPEFLSTSESSSLLQDLQPSDSTSFILLNLTRAGLGSSAEHLVFVQDEAEDSGNDFLSSESTDSSIPWFLRVQELAHDSLIAATRAQLAKNAKTSSNGENVHLGSGDGQSKDSGPLPQVEKKLKCTVEGCDRTFVWPAHFKYHLKTHRNDRSFICPAEGCGKSFYVLQRLKVHMRTHNGEKPFMCHESGCGKQFTTAGNLKNHRRIHTGEKPFLCEAQGCGRSFAEYSSLRKHLVVHSGEKPHQCQVCGKTFSQSGSRNVHMRKHHLQLGAAGSQEQEQTAEPLMGSSLLEEASVPSKNLVSMNSQPSLGGESLNLPNTNSILGVDDEVLAEGSPRSLSSVPDVTHHLVTMQSGRQSYEVSVLTAVNPQELLNQGDLTERRT	NA
Tumor:ESPRESSO:chr14:9197:23	chr14	+	2466	13	novel_in_catalog	ENSG00000119725.21	novel	2076	14	0	-1	0	-1	combination_of_known_junctions	FALSE	canonical	1	576	junction_11	18800.3	11	NA	NA	FALSE	169535	NA	NA	C	coding	499	1500	207	1706	73892176	73924803	FALSE	45	TTTTCCTTTAAATAAACAAA	130	TRUE	-6	TRUE	TTTAAA	-31	TRUE	MLSDELESKPELLVQFVQNTSIPLGQGLVESEAKDITCLSLLPVTEASECSRLMLPDDTTNHSNSSKEVPSSAVLRSLRVNVGPDGEETRAQTVQKSPEFLSTSESSSLLQDLQPSDSTSFILLNLTRAGLGSSAEHLVFVQDEAEDSGNDFLSSESTDSSIPWFLRVQELAHDSLIAATRAQLAKNAKTSSNGENVHLGSGDGQSKDSGPLPQVEKKLKCTVEGCDRTFVWPAHFKYHLKTHRNDRSFICPAEGCGKSFYVLQRLKVHMRTHNGEKPFMCHESGCGKQFTTAGNLKNHRRIHTGEKPFLCEAQGCGRSFAEYSSLRKHLVVHSGEKPHQCQVCGKTFSQSGSRNVHMRKHHLQLGAAGSQEQEQTAEPLMGSSLLEEASVPSKNLVSMNSQPSLGGESLNLPNTNSILGVDDEVLAEGSPRSLSSVPDVTHHLVTMQSGRQSYEVSVLTAVNPQESLAPLPRLECSGAFSAHCNLCLPGSSDSPASAS	NA
Tumor:ESPRESSO:chr14:9197:3	chr14	+	2941	12	novel_not_in_catalog	ENSG00000119636.16	novel	3113	12	35	-26	35	-26	intron_retention	FALSE	canonical	0	0	junction_2	4002.08	5	NA	NA	TRUE	4630	NA	NA	C	coding	389	1170	405	1574	74034097	74064699	FALSE	55	TTGATAAATAAAAATTGACA	457	TRUE	2	TRUE	NA	NA	FALSE	MIHTELKAVRQFQKRKIQVERELDDLKENLRNTERIHQETLRRLESRFFEEKHRLEQEAEKKIIMLAERAHHEAIVQLNDAGRNVFKENDYLQKALAYHLKETDALQKNSQKLQESHTLLLHQKEINDLLVKEKIMQLVQQRSQIQTLQKKVVNLETALSYMTKEFESEVLKLQQHAMIENQAGQVEIDKLQHLLQMKDREMNRVKKLAKNILDERTEVERFFLDALHQVKQQILISRKHYKQIAQAAFNLKMRAACTGRTEYPKIRTFDGREHSTNSVNQDLLEAEKWTHIEGNVDIGDLTWEQKEKVLRLLFAKMNGCPSRKYNQSSRPPVPDYVVSDSGETKEFGDESKLQDKIFITQQIAISDSSGEVVLPTIPKEPQESDTGTF	NA
Tumor:ESPRESSO:chr14:9197:4	chr14	+	2077	8	novel_in_catalog	ENSG00000119636.16	novel	3113	12	-34	-34	-34	-34	intron_retention	FALSE	canonical	0	0	junction_4	4465.57	8	NA	NA	FALSE	145471	NA	NA	C	coding	55	168	259	426	74034097	74055595	TRUE	50	TCAAAGTTTTGATAAATAAA	481	TRUE	5	TRUE	NA	NA	FALSE	MIHTELKAVRQFQKRKIQVERELDDLKENLRNTERIHQETLRRLESRFFEEKDTY	NA
Tumor:ESPRESSO:chr14:9197:5	chr14	+	2308	9	novel_in_catalog	ENSG00000140043.12	novel	2543	10	8	-17	8	-17	combination_of_known_splicesites	TRUE	canonical	1	1009	junction_5	8686.93	11	NA	NA	FALSE	150895	NA	NA	C	coding	281	846	201	1046	73858863	73884177	FALSE	40	TAAAACTGAAGATTATTGTT	-39	TRUE	0	TRUE	NA	NA	FALSE	MIVQRVVLNSRPGKNGNPVAENFRMEEVYLPDNINEGQVQVRTLYLSVDPYMRCRMNEDTGTDYITPWQLSQVVDGGGIGIIEESKHTNLTKGDFVTSFYWPWQTKVILDGNSLEKVDPQLVDGHLSYFLGAIGMPGLTSLIGIQEKGHITAGSNKTMVVSGAAGACGSVAGQMNENSHIILCGQISQYNKDVPYPPPLSPAIEAIQKERNITRERFLVLNYKDKFEPGILQLSQWFKEGKLKIKETVINGLENMGAAFQSMMTGGNIGKQIVCISEEISL	NA
Tumor:ESPRESSO:chr14:9197:6	chr14	+	2333	9	novel_in_catalog	ENSG00000140043.12	novel	2559	10	-9	-23	-9	-23	combination_of_known_splicesites	FALSE	canonical	1	1009	junction_5	9011.35	9	NA	NA	FALSE	7702	NA	NA	C	coding	281	846	232	1077	73858863	73884177	FALSE	50	GAACAGTAAAACTGAAGATT	46	TRUE	-6	TRUE	NA	NA	FALSE	MIVQRVVLNSRPGKNGNPVAENFRMEEVYLPDNINEGQVQVRTLYLSVDPYMRCRMNEDTGTDYITPWQLSQVVDGGGIGIIEESKHTNLTKGDFVTSFYWPWQTKVILDGNSLEKVDPQLVDGHLSYFLGAIGMPGLTSLIGIQEKGHITAGSNKTMVVSGAAGACGSVAGQMNENSHIILCGQISQYNKDVPYPPPLSPAIEAIQKERNITRERFLVLNYKDKFEPGILQLSQWFKEGKLKIKETVINGLENMGAAFQSMMTGGNIGKQIVCISEEISL	NA
Tumor:ESPRESSO:chr14:9197:7	chr14	+	2261	9	novel_in_catalog	ENSG00000119636.16	novel	3113	12	25	-29	25	-29	intron_retention	FALSE	canonical	0	0	junction_5	4867.03	4	NA	NA	FALSE	13284	NA	NA	C	coding	62	189	293	481	74034097	74047962	TRUE	45	GTTTTGATAAATAAAAATTG	447	TRUE	-1	TRUE	NA	NA	FALSE	MIHTELKAVRQFQKRKIQVERELDDLKENLRNTERIHQETLRRLESRFFEEKAIERCWKKCF	NA
Tumor:ESPRESSO:chr14:9197:8	chr14	+	2145	10	novel_in_catalog	ENSG00000119723.17	novel	1538	11	1	14	1	14	intron_retention	FALSE	canonical	1	1139	junction_2	10597.4	8	NA	NA	FALSE	211077	NA	NA	C	coding	266	801	1265	2065	73958965	73962999	FALSE	45	TATTTAATTTAATAAACTTA	248	TRUE	-18	TRUE	AAAAAG	-42	TRUE	MQIGADGHNSGVRQAVGIQNVSWNYDQSAVVATLHLSEATENNVAWQRFLPSGPIALLPLSDTLSSLVWSTSHEHAAELVSMDEEKFVDAVNSAFWSDADHTDFIDTAGAMLQYAVSLLKPTKVSARQLPPSVARVDAKSRVLFPLGLGHAAEYVRPRVALIGDAAHRVHPLAGQGVNMGFGDISSLAHHLSTAAFNGKDLGSVSHLTGYETERQRHNTALLAATDLLKRLYSTSASPLVLLRTWGLQATNAVSPLKEQIMAFASK	NA
Tumor:ESPRESSO:chr14:9197:9	chr14	+	2292	10	novel_in_catalog	ENSG00000119636.16	novel	3113	12	-33	-34	-33	-34	intron_retention	FALSE	canonical	0	0	junction_6	4160.76	6	NA	NA	FALSE	3270	NA	NA	C	coding	127	384	258	641	74034097	74055595	TRUE	50	TCAAAGTTTTGATAAATAAA	482	TRUE	5	TRUE	NA	NA	FALSE	MIHTELKAVRQFQKRKIQVERELDDLKENLRNTERIHQETLRRLESRFFEEKHRLEQEAEKKIIMLAERAHHEAIVQLNDAGRNVFKENDYLQKALAYHLKETDALQKNSQKLQESHTLLLHQKDTY	NA
Tumor:ESPRESSO:chr14:9198:0	chr14	+	2498	5	novel_in_catalog	ENSG00000205659.12	novel	2874	6	0	-292	0	-292	combination_of_known_junctions	FALSE	canonical	1	13	junction_4	3715.2	4	NA	NA	FALSE	287143	NA	NA	C	non_coding	NA	NA	NA	NA	NA	NA	NA	30	TTTGTGTCTTCATAATAAAT	241	TRUE	8	TRUE	NA	NA	FALSE	NA	NA
Tumor:ESPRESSO:chr14:9198:1	chr14	+	2572	6	novel_in_catalog	ENSG00000205659.12	novel	2874	6	0	-292	0	-292	combination_of_known_splicesites	FALSE	canonical	0	0	junction_1	4034.69	9	NA	NA	FALSE	565720	NA	NA	C	coding	114	345	4	348	74084963	74198977	FALSE	30	TTTGTGTCTTCATAATAAAT	245	TRUE	8	TRUE	NA	NA	FALSE	MGWKMASPTDDLEASLLSFEKLDRASPDLWPEQLPGVAEFAASFKSPITSSPPKWMAEIERDDIDMLKELGSLTTANLMEKVRGLQNLAYQLGLDESREMTRGKFLNILEKPKK	NA
Tumor:ESPRESSO:chr14:9200:0	chr14	-	2297	16	novel_in_catalog	ENSG00000119688.21	novel	2336	17	-8	-6	-8	-6	intron_retention	FALSE	canonical	0	0	junction_15	5836.29	4	NA	NA	FALSE	90552	NA	NA	C	coding	433	1302	324	1625	74296397	74286674	FALSE	45	TAAAAAGAATTACAGCTTTC	25	TRUE	-38	TRUE	AAGAAA	-11	TRUE	MASKLIISPFTLVYYTYQCFQSTGWLGPVSIFGYFILGTVVNKTLMGPIVMKLVHQEKLEGDFRFKHMQIRVNAEPAAFYRAGHVEHMRTDRRLQRLLQTQRELMSKELWLYIGINTFDYLGSILSYVVIAIPIFSGVYGDLSPAELSTLVSKNAFVCIYLISCFTQLIDLSTTLSDVAGYTHRIGQLRETLLDMSLKSQDCEILGESEWGLDTPPGWPAAEPADTAFLLERVSISAPSSDKPLIKDLSLKISEGQSLLITGNTGTGKTSLLRVLGGLWTSTRGSVQMLTDFGPHGVLFLPQKPFFTDGTLREQVIYPLKEVYPDSGSADDERILRFLELAGLSNLVARTEGLDQQVDWNWYDVLSPGEMQRLSFARLFYLQPKYAVLDEATSALTEEVESELYRIGQQLGMTFISVGHRQSLEKVPVLTRMA	NA
Tumor:ESPRESSO:chr14:9200:1	chr14	-	2092	17	novel_in_catalog	ENSG00000119688.21	novel	1842	18	-3	-7	-3	-7	combination_of_known_splicesites	FALSE	canonical	0	0	junction_16	5661.34	5	NA	NA	FALSE	75006	NA	NA	C	coding	447	1344	291	1634	74296397	74286461	FALSE	45	TTAAAAAGAATTACAGCTTT	58	TRUE	-39	TRUE	AAGAAA	-10	TRUE	MASKLIISPFTLVYYTYQCFQSTGWLGPVSIFGYFILGTVVNKTLMGPIVMKLVHQEKLEGDFRFKHMQIRVNAEPAAFYRAGHVEHMRTDRRLQRLLQTQRELMSKELWLYIGINTFDYLGSILSYVVIAIPIFSGVYGDLSPAELSTLVSKNAFVCIYLISCFTQLIDLSTTLSDVAGYTHRIGQLRETLLDMSLKSQDCEILGESEWGLDTPPGWPAAEPADTAFLLERVSISAPSSDKPLIKDLSLKISEGQSLLITGNTGTGKTSLLRVLGGLWTSTRGSVQMLTDFGPHGVLFLPQKPFFTDGTLREQVIYPLKEVYPDSGSADDERILRFLELAGLSNLVARTEGLDQQVDWNWYDVLSPGEMQRLSFARLFYLQPKYAVLDEATSALTEEVESELYRIGQQLGMTFISVGHRQSLEKFHSLVLKLCGGGRWELMRIKVE	NA
Tumor:ESPRESSO:chr14:9200:2	chr14	-	2211	18	novel_in_catalog	ENSG00000119688.21	novel	3035	19	-1	-4	-1	-4	combination_of_known_junctions	FALSE	canonical	1	690	junction_17	5754.58	9	NA	NA	FALSE	594635	NA	NA	C	coding	519	1560	191	1750	74299571	74286461	FALSE	40	AAAAGAATTACAGCTTTCTG	70	TRUE	-36	TRUE	AAGAAA	-13	TRUE	MLIVLNSTLKSFDQFTCNLLYVSWRKDLTEHLHRLYFRGRAYYTLNVLRDDIDNPDQRISQDVERFCRQLSSMASKLIISPFTLVYYTYQCFQSTGWLGPVSIFGYFILGTVVNKTLMGPIVMKLVHQEKLEGDFRFKHMQIRVNAEPAAFYRAGHVEHMRTDRRLQRLLQTQRELMSKELWLYIGINTFDYLGSILSYVVIAIPIFSGVYGDLSPAELSTLVSKNAFVCIYLISCFTQLIDLSTTLSDVAGYTHRIGQLRETLLDMSLKSQDCEILGESEWGLDTPPGWPAAEPADTAFLLERVSISAPSSDKPLIKDLSLKISEGQSLLITGNTGTGKTSLLRVLGGLWTSTRGSVQMLTDFGPHGVLFLPQKPFFTDGTLREQVIYPLKEVYPDSGSADDERILRFLELAGLSNLVARTEGLDQQVDWNWYDVLSPGEMQRLSFARLFYLQPKYAVLDEATSALTEEVESELYRIGQQLGMTFISVGHRQSLEKFHSLVLKLCGGGRWELMRIKVE	NA
Tumor:ESPRESSO:chr14:9200:3	chr14	-	2737	18	novel_in_catalog	ENSG00000119688.21	novel	1842	18	-2	-7	-2	-7	combination_of_known_junctions	FALSE	canonical	1	593	junction_5	6767.86	3	NA	NA	FALSE	221350	NA	NA	C	coding	369	1110	416	1525	74296397	74289155	TRUE	45	TTAAAAAGAATTACAGCTTT	52	TRUE	-39	TRUE	AAGAAA	-10	TRUE	MASKLIISPFTLVYYTYQCFQSTGWLGPVSIFGYFILGTVVNKTLMGPIVMKLVHQEKLEGDFRFKHMQIRVNAEPAAFYRAGHVEHMRTDRRLQRLLQTQRELMSKELWLYIGINTFDYLGSILSYVVIAIPIFSGVYGDLSPAELSTLVSKNAFVCIYLISCFTQLIDLSTTLSDVAGYTHRIGQLRETLLDMSLKSQDCEILGESEWGLDTPPGWPAAEPADTAFLLERVSISAPSSDKPLIKDLSLKISEGQSLLITGNTGTGKTSLLRVLGGLWTSTRGSVQMLTDFGPHGVLFLPQKPFFTDGTLREQVIYPLKEVYPDSGEMPTGTRKVMPSFTHPFPYEDLQPVVSKPSPSILRPPPLHHP	NA
Tumor:ESPRESSO:chr14:9206:0	chr14	-	880	6	novel_not_in_catalog	ENSG00000119655.11	novel	821	5	39	-25	39	-25	at_least_one_novel_splicesite	FALSE	canonical	0	0	junction_5	159552	3	NA	NA	FALSE	953506	NA	NA	C	coding	151	456	118	573	74493274	74480274	FALSE	25	AAAAACTCGTTTGTCTTGTC	-31	TRUE	7	TRUE	AATAAA	-2	TRUE	MRFLAATFLLLALSTAAQAEPVQFKDCGSVDGVIKEVNVSPCPTQPCQLSKGQSYSVNVTFTSNIQSKSSKAVVHGILMGVPVPFPIPEPDGCKSGINCPIQKDKTYSYLNKLPVKSEYPSIKLVVEWQLQDDKNQSLFCWEIPVQIVSHL	NA
Tumor:ESPRESSO:chr14:9212:0	chr14	+	2358	7	novel_in_catalog	ENSG00000119689.15	novel	2813	15	3607	-35	3607	-35	combination_of_known_splicesites	FALSE	canonical	0	0	junction_2	18879.8	3	NA	NA	FALSE	323050	NA	NA	C	coding	192	579	402	980	74898382	74902330	FALSE	45	TTTTAAATGCAAATTAAAGG	4225	FALSE	-14	TRUE	ACTAAA	-18	TRUE	MRARHKEAFLKKHNLKLGFMSAFVKASAFALQEQPVVNAVIDDTTKEVVYRDYIDISVAVATPRGLVVPVIRNVEAMNFADIERTITELGEKARKNELAIEDMDGGTFTISNGGVFGSLFGTPIINPPQSAILGMHGIFDRPVAIGGKVEVRPMMYVALTYDHRLIDGREAVTFLRKIKAAVEDPRVLLLDL	NA
Tumor:ESPRESSO:chr14:9216:0	chr14	-	2807	11	novel_in_catalog	ENSG00000119684.16	novel	7820	13	-734	-25	-734	-25	combination_of_known_junctions	FALSE	canonical	1	1160	junction_8	4967.46	8	NA	NA	FALSE	287278	NA	NA	C	coding	726	2181	357	2537	75047579	75017082	FALSE	45	TTTAATGATAAAATTTAATG	7555	FALSE	-52	TRUE	NA	NA	FALSE	MFSAFQEGSKKSQTDCILSDTSPSFPWYRHVSNDSRKTDKLIGFSKPIVRKKLSLSSQLGSLEKFKRQYGKVENPLDTEVEESNGVTTNLSLQVEPDILLKDKNRLENSDVCKITTMEHSDSDSSCQPASHILNSEKFPFSKDEDCLEQQMPSLRESPMTLKELSLFNRKPLDLEKSSESLASKLSRLKGSERETQTMGMMSRFNELPNSDSSRKDSKLCSVLTQDFCMLFNNKHEKTENGVIPTSDSATQDNSFNKNSKTHSNSNTTENCVISETPLVLPYNNSKVTGKDSDVLIRASEQQIGSLDSPSGMLMNPVEDATGDQNGICFQSEESKARACSETEESNTCCSDWQRHFDVALGRMVYVNKMTGLSTFIAPTEDIQAACTKDLTTVAVDVVLENGSQYRCQPFRSDLVLPFLPRARAERTVMRQDNRDTVDDTVSSESLQSLFSEWDNPVFARYPEVLQQVDNKFIACLMSTKTEENGEAGGNLLVLVDQHAAHERIRLEQLIIDSYEKQQAQGSGRKKLLSSTLIPPLEITVTEEQRRLLWCYHKNLEDLGLEFVFPDTSDSLVLVGKVPLCFVEREANELRRGRSTVTKSIVEEFIREQLELLQTTGGIQGTLPLTVQKVLASQACHGAIKFNDGLSLQESCRLIEALSSCQLPFQCAHGRPSMLPLADIDHLEQEKQIKPNLTKLRKMAQAWRLFGKAECDTRQSLQQSMPPCEPP	NA
Tumor:ESPRESSO:chr14:9216:1	chr14	-	3083	11	incomplete-splice_match	ENSG00000119684.16	ENST00000380968.6	7819	12	3353	3044	-978	-26	3prime_fragment	FALSE	canonical	1	3103	junction_6	4397.44	5	NA	NA	FALSE	532607	NA	NA	C	coding	923	2772	43	2814	75048137	75017082	FALSE	50	ATTTAATGATAAAATTTAAT	7311	FALSE	-53	TRUE	NA	NA	FALSE	MFLSPFQTPCHFEESGQDLEIWKESTTVNGMAANILKNNRIQNQPKRFKDATEVGCQPLPFATTLWGVHSAQTEKEKKKESSNCGRRNVFSYGRVKLCSTGFITHVVQNEKTKSTETEHSFKNYVRPGPTRAQETFGNRTRHSVETPDIKDLASTLSKESGQLPNKKNCRTNISYGLENEPTATYTMFSAFQEGSKKSQTDCILSDTSPSFPWYRHVSNDSRKTDKLIGFSKPIVRKKLSLSSQLGSLEKFKRQYGKVENPLDTEVEESNGVTTNLSLQVEPDILLKDKNRLENSDVCKITTMEHSDSDSSCQPASHILNSEKFPFSKDEDCLEQQMPSLRESPMTLKELSLFNRKPLDLEKSSESLASKLSRLKGSERETQTMGMMSRFNELPNSDSSRKDSKLCSVLTQDFCMLFNNKHEKTENGVIPTSDSATQDNSFNKNSKTHSNSNTTENCVISETPLVLPYNNSKVTGKDSDVLIRASEQQIGSLDSPSGMLMNPVEDATGDQNGICFQSEESKARACSETEESNTCCSDWQRHFDVALGRMVYVNKMTGLSTFIAPTEDIQAACTKDLTTVAVDVVLENGSQYRCQPFRSDLVLPFLPRARAERTVMRQDNRDTVDDTVSSESLQSLFSEWDNPVFARYPEVAVDVSSGQAESLAVKIHNILYPYRFTKGMIHSMQVLQQVDNKFIACLMSTKTEENGEADSYEKQQAQGSGRKKLLSSTLIPPLEITVTEEQRRLLWCYHKNLEDLGLEFVFPDTSDSLVLVGKVPLCFVEREANELRRGRSTVTKSIVEEFIREQLELLQTTGGIQGTLPLTVQKVLASQACHGAIKFNDGLSLQESCRLIEALSSCQLPFQCAHGRPSMLPLADIDHLEQEKQIKPNLTKLRKMAQAWRLFGKAECDTRQSLQQSMPPCEPP	NA
Tumor:ESPRESSO:chr14:9217:0	chr14	-	2370	5	novel_not_in_catalog	ENSG00000170348.9	novel	4109	5	2	738	2	738	at_least_one_novel_splicesite	FALSE	canonical	0	0	junction_3	73101.7	15	NA	NA	TRUE	44195	NA	NA	C	coding	217	654	32	685	75176579	75134885	FALSE	55	GAAAAATAAGTAAAATTTCC	-258	TRUE	38	TRUE	NA	NA	FALSE	MSGLSGPPARRGPFPLALLLLFLLGPRLVLAISFHLPINSRKCLREEIHKDLLVTGAYEISDQSGGAGGLRSHLKITDSAGHILYSKEDATKGKFAFTTEDYDMFEVCFESKGRIPDQLVILDMKHGVEAKNYEEIAKVEKLKPLEVELRRLEDLSESIVNDFAYMKKREEEMRDTNESTNTRVLYFSIFSMFCLIGLATWQVFYLRRFFKAKKLIE	NA
Tumor:ESPRESSO:chr14:9217:1	chr14	+	2151	3	novel_in_catalog	ENSG00000119703.15	novel	3923	3	2	-14	2	-14	combination_of_known_junctions	FALSE	canonical	1	79	junction_1	547	2	NA	NA	FALSE	35425	NA	NA	C	coding	456	1371	282	1652	75070574	75077564	FALSE	20	GGCTCCATTAAAGCTCTTTT	233	TRUE	-8	TRUE	NA	NA	FALSE	MAGLQRLASHLPVGVMLPHNTTEAPGPHSAKQDSYEQGDSSQQSLKGHLRNNFQKQLLSNKELILDKVYTHPKWNTQTKARSYSYPHCTGISQQDPESDSQGQGNGLFYSSGPQSWYPKANNQDFIPFTKKRVGVDRAFPLKPMVHRKSCSTGEAGTDGDHNVYPRPPEPREFSSRNFGVRNQGNFSVVGTVLAATQAEKAVANFDRTEWVQIRRLEAAGESLEEEIRRKQILLRGKLKKTEEELRRIQTQKEQAKENENGELQKIILPRSRVKGNKSNTMYKPIFSPEFEFEEEFSRDRREDETWGRSQQNSGPFQFSDYRIQRLKRERLVASNNKIRDPVSEPSVEKFSPPSETPVGALQGSARNSSLSMAPDSSGSSGSIEEPQLGECSHCGRKFLSFRLERHSNICSRMRGSKRKVFDSSRARAKGTELEQYLNWKGPASAKAEPPQKSNWR	NA
Tumor:ESPRESSO:chr14:9220:0	chr14	+	2077	4	novel_not_in_catalog	ENSG00000170345.10	novel	2104	4	0	-31	0	-31	at_least_one_novel_splicesite	FALSE	canonical	0	0	junction_3	87091.5	6	NA	NA	FALSE	178641	NA	NA	C	coding	165	498	805	1302	75280927	75281424	FALSE	45	TTGTCAATAAAAGCATTTAA	-113	TRUE	72	TRUE	AATGAA	-36	TRUE	MSVASLDLTGGLPEVATPESEEAFTLPLLNDPEPKPSVEPVKSISSMELKTEPFDDFLFPASSRPSGSETARSVPDMDLSGSFYAADWEPLHSGSLGMGPMATELEPLCTPVVTCTPSCTAYTSSFVFTYPEADSFPSCAAAHRKGSSSNEPSSDSLSSPTLLAL	NA
Tumor:ESPRESSO:chr14:9220:1	chr14	+	2508	3	novel_in_catalog	ENSG00000170345.10	novel	2104	4	0	-27	0	-27	intron_retention	FALSE	canonical	1	203762	junction_1	5951	13	NA	NA	FALSE	868751	NA	NA	C	coding	232	699	1031	1729	75280611	75281424	FALSE	45	CAATAAAAGCATTTAAGTTG	-113	TRUE	76	TRUE	AATGAA	-40	TRUE	MAAAKCRNRRRELTDTLQAETDQLEDEKSALQTEIANLLKEKEKLEFILAAHRPACKIPDDLGFPEEMSVASLDLTGGLPEVATPESEEAFTLPLLNDPEPKPSVEPVKSISSMELKTEPFDDFLFPASSRPSGSETARSVPDMDLSGSFYAADWEPLHSGSLGMGPMATELEPLCTPVVTCTPSCTAYTSSFVFTYPEADSFPSCAAAHRKGSSSNEPSSDSLSSPTLLAL	NA
Tumor:ESPRESSO:chr14:9226:1	chr14	-	2433	8	novel_not_in_catalog	ENSG00000119699.8	novel	3395	8	-146	-17	-146	-17	at_least_one_novel_splicesite	FALSE	canonical	0	0	junction_7	15342.3	3	NA	NA	TRUE	2611426	NA	NA	C	coding	412	1239	141	1379	75980893	75959187	FALSE	40	GTTTCTAGAACAGTAAAAGC	-19	TRUE	-5	TRUE	AATAAA	-43	TRUE	MKMHLQRALVVLALLNFATVSLSLSTCTTLDFGHIKKKRVEAIRGQILSKLRLTSPPEPTVMTHVPYQVLALYNSTRELLEEMHGEREEGCTQENTESEYYAKEIHKFDMIQGLAEHNELAVCPKGITSKVFRFNVSSVEKNRTNLFRAEFRVLRVPNPSSKRNEQRIELFQILRPDEHIAKQRYIGGKNLPTRGTAEWLSFDVTDTVREWLLRRESNLGLEISIHCPCHTFQPNGDILENIHEVMEIKFKGVDNEDDHGRGDLGRLKKQKDHHNPHLILMMIPPHRLDNPGQGGQRKKRALDTNYCFRNLEENCCVRPLYIDFRQDLGWKWVHEPKGYYANFCSGPCPYLRSADTTHSTVLGLYNTLNPEASASPCCVPQDLEPLTILYYVGRTPKVEQLSNMVVKSCKCS	NA
Tumor:ESPRESSO:chr14:9226:2	chr14	+	3307	8	novel_in_catalog	ENSG00000119686.10	novel	3629	10	10	-29	10	-29	combination_of_known_splicesites	FALSE	canonical	0	0	junction_1	2131.49	6	NA	NA	FALSE	48222	NA	NA	C	coding	224	675	344	1018	75578973	75633634	TRUE	45	ATTTCGAGGCAATAAAAACT	-111	TRUE	-1	TRUE	TTTAAA	-36	TRUE	MVNEGPNQEESDDTPVPESALQADPSVSVHPSVSVHPSVSINPSVSVHPSSSAHPSALAQPSGLAHPSSSGPEDLSVIKVSRRRWAVVLVFSCYSMCNSFQWIQYGSINNIFMHFYGVSAFAIDWLSMCYMLTYIPLLLPVAWLLEKFGLRTIALTGSALNCLGAWVKLGSLKPHLFPVTVVGQLICSVAQVFILGMPSRIASVWFGANEVSTACSVAVFGNQV	NA
Tumor:ESPRESSO:chr14:9226:3	chr14	+	2423	9	novel_in_catalog	ENSG00000119686.10	novel	3629	10	9	-69	9	-69	combination_of_known_splicesites	FALSE	canonical	0	0	junction_5	2255.98	10	NA	NA	FALSE	777	NA	NA	C	coding	489	1470	345	1814	75578973	75646472	FALSE	55	CAAACCAACCATAATAAACT	-112	TRUE	-5	TRUE	NA	NA	FALSE	MVNEGPNQEESDDTPVPESALQADPSVSVHPSVSVHPSVSINPSVSVHPSSSAHPSALAQPSGLAHPSSSGPEDLSVIKVSRRRWAVVLVFSCYSMCNSFQWIQYGSINNIFMHFYGVSAFAIDWLSMCYMLTYIPLLLPVAWLLEKFGLRTIALTGSALNCLGAWVKLGSLKPHLFPVTVVGQLICSVAQVFILGMPSRIASVWFGANEVSTACSVAVFGNQLGIAIGFLVPPVLVPNIEDRDELAYHISIMFYIIGGVATLLLILVIIVFKEKPKYPPSRAQSLSYALTSPDASYLGSIARLFKNLNFVLLVITYGLNAGAFYALSTLLNRMVIWHYPGEEVNAGRIGLTIVIAGMLGAVISGIWLDRSKTYNFFMTGYLPLGFEFAVELTYPESEGISSGLLNISAQVFGIIFTISQGQIIDNYGTKPGNIFLCVFLTLGAALTAFIKADLRRQKANKETLENKLQEEEEESNTSKVPTAVSEDHL	NA
Tumor:ESPRESSO:chr14:9230:0	chr14	-	2254	10	novel_not_in_catalog	ENSG00000013523.11	novel	5287	10	14	-202	14	-202	at_least_one_novel_splicesite	FALSE	canonical	0	0	junction_1	3822.34	8	NA	NA	FALSE	3901	NA	NA	C	coding	691	2076	21	2096	76812827	76786369	FALSE	40	GCCTGGACAACAAGAGTGAA	93	TRUE	12	TRUE	NA	NA	FALSE	MIASCLCYLLLPATRLFRALSDAFFTCRKNVLLANSSSPQVEGDFAMAPRGPEQEECEGLLQQWREEGLSQVLSTASEGPLIDKGLAQSSLALLMDNPGEENAASEDRWSSRQLSDLRAAENLDEPFPEMLGEEPLLEVEGVEGSMWAAIPMQSEPQYADCAALPVGALATEQWEEDPAVLAWSIAPEPVPQEEASIWPFEGLGQLQPPAVEIPYHEILWREWEDFSTQPDAQGLKAGDGPQFQFTLMSYNILAQDLMQQSSELYLHCHPDILNWNYRFVNLMQEFQHWDPDILCLQEVQEDHYWEQLEPSLRMMGFTCFYKRRTGCKTDGCAVCYKPTRFRLLCASPVEYFRPGLELLNRDNVGLVLLLQPLVPEGLGQVSVAPLCVANTHILYNPRRGDVKLAQMAILLAEVDKVARLSDGSHCPIILCGDLNSVPDSPLYNFIRDGELQYHGMPAWKVSGQEDFSHQLYQRKLQAPLWPSSLGITDCCQYVTSCHPKRSERRKYGRDFLLRFRFCSIACQRPVGLVLMEGVTDTKPERPAGWAESVLEEDASELEPAFSRTVGTIQHCLHLTSVYTHFLPQRGRPEVTTMPLGLGMTVDYIFFSAESCENGNRTGSQNPHQASESVSENLIDLKPLGCFHCTTWVAIPSIDLVKRKLSGRVRWLTPVIPALWEAEAGGSPEVESSRPA	NA
Tumor:ESPRESSO:chr14:9241:0	chr14	-	2541	19	novel_in_catalog	ENSG00000009830.13	novel	4875	21	-10	0	-10	0	combination_of_known_junctions	FALSE	canonical	0	0	junction_14	5030.56	8	NA	NA	FALSE	1797	NA	NA	C	coding	661	1986	190	2175	77320681	77277376	FALSE	35	ACTCTAAAATAGTCCAGGCT	247	TRUE	15	TRUE	AATACA	-32	TRUE	MPPATGGGLAESELRPRRGRCGPQAARAAGRDVAAEAVARSPKRPAWGSRRFEAVGWWALLALVTLLSFATRFHRLDEPPHICWDETHFGKMGSYYINRTFFFDVHPPLGKMLIGLAGYLSGYDGTFLFQKPGDKYEHHSYMGMRGFCAFLGSWLVPFAYLTVLDLSKSLSAALLTAALLTFDTGCLTLSQYILLDPILMFFIMAAMLSMVKYNSCADSGPGDGFFSSAFQARLSGNNLHNASIPEHLAYGSVITVKNLRMAIGYLHSHRHLYPEGIGARQQQVTTYLHKDYNNLWIIKKHNTNSDPLDPSFPVEFVRHGDIIRLEHKETSRNLHSHYHEAPMTRKHYQVTGYGINGTGDSNDFWRIEVVNRKFGNRIKVLRSRIRFIHLVTGCVLGSSGKVLPKWGWEQLEVTCTPYLKETLNSIWNVEDHINPKLPNISLDVLQPSFPEILLESHMVMIRGNSGLKPKDNEFTSKPWHWPINYQGLRFSGVNDTDFRVYLLGNPVVWWLNLLSIALYLLSGSIIAVAMQRGARLPAEVAGLSQVLLRGGGQVLLGWTLHYFPFFLMGRVLYFHHYFPAMLFSSMLTGILWDTLLRLCAWGLASWPLARGIHVAGILSLLLGTAYSFYLFHPLAYGMVGPLAQDPQSPMAGLRWLDSWDF	NA
Tumor:ESPRESSO:chr14:9249:0	chr14	-	2033	7	novel_not_in_catalog	ENSG00000100601.10	novel	2597	6	-4	-2	-4	-2	at_least_one_novel_splicesite	FALSE	canonical	0	0	junction_4	4858.54	3	NA	NA	TRUE	159963	NA	NA	C	coding	255	768	531	1298	77694790	77673812	FALSE	35	TCCATGAATAAACTCACTTG	38	TRUE	7	TRUE	AATAAA	-32	TRUE	MSKEETQDLWEQSKEFLRYKEATKRRPRSLLEKLRWVTVGYHYNWDSKKYSADHYTPFPSDLGFLSEQVAAACGFEDFRAEAGILNYYRLDSTLGIHVDRSELDHSKPLLSFSFGQSAIFLLGGLQRDEAPTAMFMHSGDIMIMSGFSRLLNHAVPRVLPNPEGEGLPHCLEAPLPAVLPRDSMVEPCSMEDWQVCASYLKTARVNMTVRQVLATDQNFPLEPIEDEKRDISTEGFCHLDDQNSEVKRARINPDS	NA
Tumor:ESPRESSO:chr14:9249:1	chr14	-	2502	6	novel_in_catalog	ENSG00000100601.10	novel	2597	6	4	-36	4	-36	combination_of_known_junctions	FALSE	canonical	1	430	junction_2	4283.48	4	NA	NA	FALSE	101200	NA	NA	C	coding	181	546	25	570	77707995	77675786	TRUE	50	TTTTTAAATGAATAAAAATT	33	TRUE	-46	TRUE	TTTAAA	-42	TRUE	MAAAVGSVATLATEPGEDAFRKLFRFYRQSRPGTADLEGVIDFSAAHAARGKGPGAQKVIKSQLNVSSVSEQNAYRAGLQPVSKWQAYGLKGYPGFIFIPNPFLPGYQWHWVKQCLKLYSQKPNVCNLDKHMSKEETQDLWEQSKEFLRYKEATKRRPRSLLEKLRWVTVGYHYNWDSKSK	NA
Tumor:ESPRESSO:chr14:9299:0	chr14	+	2017	13	novel_in_catalog	ENSG00000042317.17	novel	1410	13	1	-26	1	-26	intron_retention	FALSE	canonical	1	960	junction_4	3597.12	5	NA	NA	FALSE	93395	NA	NA	C	coding	535	1608	405	2012	88415221	88438422	FALSE	50	ATTAATAAATACCTCAAATG	8	TRUE	-2	TRUE	NA	NA	FALSE	MNLGAPVLGANIPRIDADQQRREKLKKELAQCEKEFKLTKTAMRANYKNNSKSLFNTLQKPSGEPQIEDDMLKEEMNGFSSFARSLVPSSERLHLSLHKSSKVITNGPEKNSSSSPSSVDYAASGPRKLSSGALYGRRPRSTFPNSHRFQLVISKAPSGDLLDKHSELFSNKQLPFTPRTLKTEAKSFLSQYRYYTPAKRKKDFTDQRIEAETQTELSFKSELGTAETKNMTDSEMNIKQASNCVTYDAKEKIAPLPLEGHDSTWDEIKDDALQHSSPRAMCQYSLKPPSTRKIYSDEEELLYLSFIEDVTDEILKLGLFSNRFLERLFERHIKQNKHLEEEKMRHLLHVLKVDLGCTSEENSVKQNDVDMLNVFDFEKAGNSEPNELKNESEVTIQQERQQYQKALDMLLSAPKDENEIFPSPTEFFMPIYKSKHSEGVIIQQVNDETNLETSTLDENHPSISDSLTDRETSVNVIEGDSDPEKVEISNGLCGLNTSPSQSVQFSSVKGDNNHDMELSTLKIMEMSIEDCPLDV	NA
Tumor:ESPRESSO:chr14:9299:1	chr14	-	3518	7	incomplete-splice_match	ENSG00000070778.13	ENST00000328736.7	6089	18	71356	202	-5334	-202	3prime_fragment	FALSE	canonical	1	5040	junction_3	2929.98	5	NA	NA	FALSE	1176103	NA	NA	A	coding	404	1215	147	1361	88479120	88468137	FALSE	45	CTAATTAAAGAGTAATATGT	9814	FALSE	-26	TRUE	AAAACA	-4	TRUE	MMDSSPVRTTAEAQRPWRDGLLMPSMSESDLTTSGRYRARRDSLKKRPVSDLLSGKKNIVEGLPPLGGMKKTRVDAKKIGPLKLAALNGLSLSRVPLPDEGKEVATRATNDERCKILEQRLEQGMVFTEYERILKKRLVDGECSTARLPENAERNRFQDVLPYDDVRVELVPTKENNTGYINASHIKVSVSGIEWDYIATQGPLQNTCQDFWQMVWEQGIAIIAMVTAEEEGGREKSFRYWPRLGSRHNTVTYGRFKITTRFRTDSGCYATTGLKMKHLLTGQERTVWHLQYTDWPEHGCPEDLKGFLSYLEEIQSVRRHTNSTSDPQSPNPPLLVHCSAGVGRTGVVILSEIMIACLEHNEVLDIPRVLDMLRQQRMMLVQTLCQYTFVYRVLIQFLKSSRLI	NA
Tumor:ESPRESSO:chr14:9300:0	chr14	+	2388	17	novel_not_in_catalog	ENSG00000100722.20	novel	6188	19	5	-6	5	-6	at_least_one_novel_splicesite	FALSE	canonical	0	0	junction_10	13908.2	4	NA	NA	TRUE	7955	NA	NA	C	coding	724	2175	104	2278	88563134	88611751	FALSE	35	ATAATATGAAGTTTTATTGC	-80	TRUE	34	TRUE	AATATA	-9	TRUE	MEIGTEISRKIRSAIKGKLQELGAYVDEELPDYIMVMVANKKSQDQMTEDLSLFLGNNTIRFTVWLHGVLDKLRSVTTEPSSLKSSDTNIFDSNVPSNKSNFSRGDERRHEAAVPPLAIPSARPEKRDSRVSTSSQESKTTNVRQTYDDGAATRLMSTVKPLREPAPSEDVIDIKPEPDDLIDEDLNFVQENPLSQKKPTVTLTYGSSRPSIEIYRPPASRNADSGVHLNRLQFQQQQNSIHAAKQLDMQSSWVYETGRLCEPEVLNSLEETYSPFFRNNSEKMSMEDENFRKRKLPVVSSVVKVKKFNHDGEEEEEDDDYGSRTGSISSSVSVPAKPERRPSLPPSKQANKNLILKAISEAQESVTKTTNYSTVPQKQTLPVAPRTRTSQEELLAEVVQGQSRTPRISPPIKEEETKGDSVEKNQGTQQRQLLSRLQIDPVMAETLQMSQDTRSFILKKPKLSEEVVVAPNQESGMKTADSLRVLSGHLMQTRDLVQPDKPASPKFIVTLDGVPSPPGYMSDQEEDMCFEGMKPVNQTAASNKGLRGLLHPQQLHLLSRQLEDPNGSFSNAEMSELSVAQKPEKLLERCKYWPACKNGDECAYHHPISPCKAFPNCKFAEKCLFVHPNCKYDAKCTKPDCPFTHVSRRIPVLSPKPVAPPAPPSSSQLCRYFPACKKMECPFYHPKHCRFNTQCTRPDCTFYHPTINVPPRHALKWIRPQTSE	NA
Tumor:ESPRESSO:chr14:9300:1	chr14	+	3035	14	novel_in_catalog	ENSG00000100722.20	novel	2195	16	0	-32	0	-32	combination_of_known_junctions	FALSE	canonical	1	4324	junction_9	14415.6	51	NA	NA	FALSE	1020102	NA	NA	C	coding	580	1743	97	1839	88563134	88611751	FALSE	30	CTGCAACATTCTCAGGACCA	-73	TRUE	20	TRUE	AATAAA	-3	TRUE	MEIGTEISRKIRSAIKGKLQELGAYVDEELPDYIMVMVANKKSQDQMTEDLSLFLGNNTIRFTVWLHGVLDKLRSVTTEPSSLKSSDTNIFDSNVPSNKSNFSRGDERRHEAAVPPLAIPSARPEKRDSRVSTSSQESKTTNVRQTYDDGAATRLMSTVKPLREPAPSEDVIDIKPEPDDLIDEDLNFVQENPLSQKKPTVTLTYGSSRPSIEIYRPPASRNADSGVHLNRLQFQQQQNSIHAAKQLDMQSSWVYETGRLCEPEVLNSLEETYSPFFRNNSEKMSMEDENFRKRKLPVVSSVVKVKKFNHDGEEEEEDDDYGSRTGSISSSVSVPAKPERRPSLPPSKQANKNLILKAISEAQESVTKTTNYSTVPQKQTLPVAPRTRTSQEELLAEVVQGQSRTPRISPPIKEEETKGDSVEKNQAEMSELSVAQKPEKLLERCKYWPACKNGDECAYHHPISPCKAFPNCKFAEKCLFVHPNCKYDAKCTKPDCPFTHVSRRIPVLSPKPAVAPPAPPSSSQLCRYFPACKKMECPFYHPKHCRFNTQCTRPDCTFYHPTINVPPRHALKWIRPQTSE	NA
Tumor:ESPRESSO:chr14:9300:2	chr14	+	2971	14	novel_in_catalog	ENSG00000100722.20	novel	18153	17	1	-26	1	-26	combination_of_known_splicesites	FALSE	canonical	0	0	junction_8	14464.1	3	NA	NA	FALSE	125063	NA	NA	C	coding	553	1662	108	1769	88563134	88611751	FALSE	40	CATTCTCAGGACCAAATTAA	-84	TRUE	26	TRUE	AATAAA	-9	TRUE	MEIGTEISRKIRSAIKGKLQELGAYVDEELPDYIMVMVANKKSQDQMTEDLSLFLGNNTIRFTVWLHGVLDKLRSVTTEPSSLKSSDTNIFDSNVPSNKSNFSRGDERRHEAAVPPLAIPSARPEKRDSRVSTSSQESKTTNVRQTYDDGAATRLMSTVKPLREPAPSEDVIDIKPEPDDLIDEDLNFVQENPLSQKKPTVTLTYGSSRPSIEIYRPPASRNADSGVHLNRLQFQQQQNSIHAAKQLDMQSSWVYETGRLCEPEVLNSLEETYSPFFRNNSEKMSMEDENFRKRKLPVVSSVVKVKKFNHDGEEEEEDDDYGSRTGSISSSVSVPAKPERRPSLPPSKQANKNLILKAISEAQESVTKTTNYSTGTQQRQLLSRLQIDPVMAETLQMSQAEMSELSVAQKPEKLLERCKYWPACKNGDECAYHHPISPCKAFPNCKFAEKCLFVHPNCKYDAKCTKPDCPFTHVSRRIPVLSPKPAVAPPAPPSSSQLCRYFPACKKMECPFYHPKHCRFNTQCTRPDCTFYHPTINVPPRHALKWIRPQTSE	NA
Tumor:ESPRESSO:chr14:9300:3	chr14	+	3101	15	novel_in_catalog	ENSG00000100722.20	novel	2529	17	6	-32	6	-32	combination_of_known_junctions	FALSE	canonical	1	8007	junction_10	13718.3	52	NA	NA	FALSE	946962	NA	NA	C	coding	604	1815	91	1905	88563134	88611751	FALSE	30	CTGCAACATTCTCAGGACCA	-67	TRUE	20	TRUE	AATAAA	-3	TRUE	MEIGTEISRKIRSAIKGKLQELGAYVDEELPDYIMVMVANKKSQDQMTEDLSLFLGNNTIRFTVWLHGVLDKLRSVTTEPSSLKSSDTNIFDSNVPSNKSNFSRGDERRHEAAVPPLAIPSARPEKRDSRVSTSSQESKTTNVRQTYDDGAATRLMSTVKPLREPAPSEDVIDIKPEPDDLIDEDLNFVQENPLSQKKPTVTLTYGSSRPSIEIYRPPASRNADSGVHLNRLQFQQQQNSIHAAKQLDMQSSWVYETGRLCEPEVLNSLEETYSPFFRNNSEKMSMEDENFRKRKLPVVSSVVKVKKFNHDGEEEEEDDDYGSRTGSISSSVSVPAKPERRPSLPPSKQANKNLILKAISEAQESVTKTTNYSTVPQKQTLPVAPRTRTSQEELLAEVVQGQSRTPRISPPIKEEETKGDSVEKNQGTQQRQLLSRLQIDPVMAETLQMSQAEMSELSVAQKPEKLLERCKYWPACKNGDECAYHHPISPCKAFPNCKFAEKCLFVHPNCKYDAKCTKPDCPFTHVSRRIPVLSPKPVAPPAPPSSSQLCRYFPACKKMECPFYHPKHCRFNTQCTRPDCTFYHPTINVPPRHALKWIRPQTSE	NA
Tumor:ESPRESSO:chr14:9300:4	chr14	+	2331	16	novel_in_catalog	ENSG00000100722.20	novel	6188	19	9	-5	9	-5	combination_of_known_junctions	FALSE	canonical	1	2194	junction_9	14049.6	24	NA	NA	FALSE	2963	NA	NA	C	coding	710	2133	88	2220	88563134	88611751	FALSE	30	TAATATGAAGTTTTATTGCC	-64	TRUE	35	TRUE	AATATA	-10	TRUE	MEIGTEISRKIRSAIKGKLQELGAYVDEELPDYIMVMVANKKSQDQMTEDLSLFLGNNTIRFTVWLHGVLDKLRSVTTEPSSLKSSDTNIFDSNVPSNKSNFSRGDERRHEAAVPPLAIPSARPEKRDSRVSTSSQESKTTNVRQTYDDGAATRLMSTVKPLREPAPSEDVIDIKPEPDDLIDEDLNFVQENPLSQKKPTVTLTYGSSRPSIEIYRPPASRNADSGVHLNRLQFQQQQNSIHAAKQLDMQSSWVYETGRLCEPEVLNSLEETYSPFFRNNSEKMSMEDENFRKRKLPVVSSVVKVKKFNHDGEEEEEDDDYGSRTGSISSSVSVPAKPERRPSLPPSKQANKNLILKAISEAQESVTKTTNYSTVPQKQTLPVAPRTRTSQEELLAEVVQGQSRTPRISPPIKEEETKGDSVEKNQDYYDMESMVHADTRSFILKKPKLSEEVVVAPNQESGMKTADSLRVLSGHLMQTRDLVQPDKPASPKFIVTLDGVPSPPGYMSDQEEDMCFEGMKPVNQTAASNKGLRGLLHPQQLHLLSRQLEDPNGSFSNAEMSELSVAQKPEKLLERCKYWPACKNGDECAYHHPISPCKAFPNCKFAEKCLFVHPNCKYDAKCTKPDCPFTHVSRRIPVLSPKPVAPPAPPSSSQLCRYFPACKKMECPFYHPKHCRFNTQCTRPDCTFYHPTINVPPRHALKWIRPQTSE	NA
Tumor:ESPRESSO:chr14:9300:5	chr14	+	2394	17	novel_in_catalog	ENSG00000100722.20	novel	18153	17	3	-11	3	-11	combination_of_known_junctions	FALSE	canonical	1	1340	junction_12	13730	7	NA	NA	FALSE	131016	NA	NA	C	coding	731	2196	94	2289	88563134	88611751	FALSE	30	CTTTCATAATATGAAGTTTT	-70	TRUE	29	TRUE	AATATA	-4	TRUE	MEIGTEISRKIRSAIKGKLQELGAYVDEELPDYIMVMVANKKSQDQMTEDLSLFLGNNTIRFTVWLHGVLDKLRSVTTEPSSLKSSDTNIFDSNVPSNKSNFSRGDERRHEAAVPPLAIPSARPEKRDSRVSTSSQESKTTNVRQTYDDGAATRLMSTVKPLREPAPSEDVIDIKPEPDDLIDEDLNFVQENPLSQKKPTVTLTYGSSRPSIEIYRPPASRNADSGVHLNRLQFQQQQNSIHAAKQLDMQSSWVYETGRLCEPEVLNSLEETYSPFFRNNSEKMSMEDENFRKRKLPVVSSVVKVKKFNHDGEEEEEDDDYGSRTGSISSSVSVPAKPERRPSLPPSKQANKNLILKAISEAQESVTKTTNYSTVPQKQTLPVAPRTRTSQEELLAEVVQGQSRTPRISPPIKEEETKGDSVEKNQGTQQRQLLSRLQIDPVMAETLQMSQDYYDMESMVHADTRSFILKKPKLSEEVVVAPNQESGMKTADSLRVLSGHLMQTRDLVQPDKPASPKFIVTLDGVPSPPGYMSDQEEDMCFEGMKPVNQTAASNKGLRGLLHPQQLHLLSRQLEDPNAEMSELSVAQKPEKLLERCKYWPACKNGDECAYHHPISPCKAFPNCKFAEKCLFVHPNCKYDAKCTKPDCPFTHVSRRIPVLSPKPAVAPPAPPSSSQLCRYFPACKKMECPFYHPKHCRFNTQCTRPDCTFYHPTINVPPRHALKWIRPQTSE	NA
Tumor:ESPRESSO:chr14:9300:6	chr14	+	2414	17	novel_in_catalog	ENSG00000100722.20	novel	6188	19	1	-5	1	-5	combination_of_known_junctions	FALSE	canonical	1	17412	junction_2	11686.5	120	NA	NA	FALSE	26781	NA	NA	C	coding	735	2208	96	2303	88563134	88611751	FALSE	30	TAATATGAAGTTTTATTGCC	-72	TRUE	35	TRUE	AATATA	-10	TRUE	MEIGTEISRKIRSAIKGKLQELGAYVDEELPDYIMVMVANKKSQDQMTEDLSLFLGNNTIRFTVWLHGVLDKLRSVTTEPSSLKSSDTNIFDSNVPSNKSNFSRGDERRHEAAVPPLAIPSARPEKRDSRVSTSSQESKTTNVRQTYDDGAATRLMSTVKPLREPAPSEDVIDIKPEPDDLIDEDLNFVQENPLSQKKPTVTLTYGSSRPSIEIYRPPASRNADSGVHLNRLQFQQQQNSIHAAKQLDMQSSWVYETGRLCEPEVLNSLEETYSPFFRNNSEKMSMEDENFRKRKLPVVSSVVKVKKFNHDGEEEEEDDDYGSRTGSISSSVSVPAKPERRPSLPPSKQANKNLILKAISEAQESVTKTTNYSTVPQKQTLPVAPRTRTSQEELLAEVVQGQSRTPRISPPIKEEETKGDSVEKNQGTQQRQLLSRLQIDPVMAETLQMSQDYYDMESMVHADTRSFILKKPKLSEEVVVAPNQESGMKTADSLRVLSGHLMQTRDLVQPDKPASPKFIVTLDGVPSPPGYMSDQEEDMCFEGMKPVNQTAASNKGLRGLLHPQQLHLLSRQLEDPNGSFSNAEMSELSVAQKPEKLLERCKYWPACKNGDECAYHHPISPCKAFPNCKFAEKCLFVHPNCKYDAKCTKPDCPFTHVSRRIPVLSPKPVAPPAPPSSSQLCRYFPACKKMECPFYHPKHCRFNTQCTRPDCTFYHPTINVPPRHALKWIRPQTSE	NA
Tumor:ESPRESSO:chr14:9305:0	chr14	-	2636	7	novel_not_in_catalog	ENSG00000053254.16	novel	7832	7	-10	-31	-10	-31	at_least_one_novel_splicesite	FALSE	canonical	0	0	junction_6	5699.33	19	NA	NA	TRUE	422	NA	NA	C	coding	464	1395	259	1653	89412464	89162414	FALSE	30	TTCTGTCTATCAAAACTATT	128	TRUE	-25	TRUE	NA	NA	FALSE	MPPSKKPESSGISVSSGLSQCYGGSGFSKALQEDDDLDFSLPDIRLEEGAMEDEELTNLNWLHESKNLLKSFGESVLRSVSPVQDLDDDTPPSPAHSDMPYDARQNPNCKPPYSFSCLIFMAIEDSPTKRLPVKDIYNWILEHFPYFANAPTGWKNSVRHNLSLNKCFKKVDKERSQSIGKGSLWCIDPEYRQNLIQALKKTPYHPHPHVFNTPPTCPQAYQSTSGPPIWPGSTFFKRNGALLQVPPGVIQNGARVLSRGLFPGVRPLPITPIGVTAAMRNGITSCRMRTESEPSCGSPVVSGDPKEDHNYSSAKSSNARSTSPTSDSISSSSSSADDHYEFATKGSQEGSEGSEGSFRSHESPSDTEEDDRKHSQKEPKDSLGDSGYASQHKKRQHFAKARKVPSDTLPLKKRRTEKPPESDDEEMKEAAGSLLHLAGIRSCLNNITNRTAKGQKEQKETTKN	NA
Tumor:ESPRESSO:chr14:9305:1	chr14	-	2708	8	novel_not_in_catalog	ENSG00000053254.16	novel	7832	7	-10	-25	-10	-25	at_least_one_novel_splicesite	FALSE	canonical	0	0	junction_7	5544.13	11	NA	NA	TRUE	1694	NA	NA	C	coding	486	1461	259	1719	89412464	89162414	FALSE	35	CTATCAAAACTATTTGATCC	128	TRUE	-19	TRUE	NA	NA	FALSE	MPPSKKPESSGISVSSGLSQCYGGSGFSKALQEDDDLDFSLPDIRLEEGAMEDEELTNLNWLHESKNLLKSFGESVLRSVSPVQDLDDDTPPSPAHSDMPYDARQNPNCKPPYSFSCLIFMAIEDSPTKRLPVKDIYNWILEHFPYFANAPTGWKNSVRHNLSLNKCFKKVDKERSQSIGKGSLWCIDPEYRQNLIQALKKTPYHPHPHVFNTPPTCPQAYQSTSGPPIWPGSTFFKRNGALLQDPDIDAASAMMLLNTPPEIQAGFPPGVIQNGARVLSRGLFPGVRPLPITPIGVTAAMRNGITSCRMRTESEPSCGSPVVSGDPKEDHNYSSAKSSNARSTSPTSDSISSSSSSADDHYEFATKGSQEGSEGSEGSFRSHESPSDTEEDDRKHSQKEPKDSLGDSGYASQHKKRQHFAKARKVPSDTLPLKKRRTEKPPESDDEEMKEAAGSLLHLAGIRSCLNNITNRTAKGQKEQKETTKN	NA
Tumor:ESPRESSO:chr14:9305:2	chr14	-	2708	8	novel_not_in_catalog	ENSG00000053254.16	novel	7832	7	-19	-31	-19	-31	at_least_one_novel_splicesite	FALSE	canonical	0	0	junction_7	5779.02	5	NA	NA	TRUE	809	NA	NA	C	coding	485	1458	268	1725	89412464	89162414	FALSE	30	TTCTGTCTATCAAAACTATT	119	TRUE	-25	TRUE	NA	NA	FALSE	MPPSKKPESSGISVSSGLSQCYGGSGFSKALQEDDDLDFSLPDIRLEEGAMEDEELTNLNWLHESKNLLKSFGESVLRSVSPVQDLDDDTPPSPAHSDMPYDARQNPNCKPPYSFSCLIFMAIEDSPTKRLPVKDIYNWILEHFPYFANAPTGWKNSVRHNLSLNKCFKKVDKERSQSIGKGSLWCIDPEYRQNLIQALKKTPYHPHPHVFNTPPTCPQAYQSTSGPPIWPGSTFFKRNGALLQDPDIDAASAMMLLNTPPEIQAVPPGVIQNGARVLSRGLFPGVRPLPITPIGVTAAMRNGITSCRMRTESEPSCGSPVVSGDPKEDHNYSSAKSSNARSTSPTSDSISSSSSSADDHYEFATKGSQEGSEGSEGSFRSHESPSDTEEDDRKHSQKEPKDSLGDSGYASQHKKRQHFAKARKVPSDTLPLKKRRTEKPPESDDEEMKEAAGSLLHLAGIRSCLNNITNRTAKGQKEQKETTKN	NA
Tumor:ESPRESSO:chr14:9305:3	chr14	-	2648	7	novel_in_catalog	ENSG00000053254.16	novel	7832	7	-16	-28	-16	-28	combination_of_known_junctions	FALSE	canonical	1	187	junction_6	5660.36	45	NA	NA	FALSE	2312	NA	NA	C	coding	464	1395	268	1662	89412464	89162414	FALSE	35	TGTCTATCAAAACTATTTGA	122	TRUE	-22	TRUE	NA	NA	FALSE	MPPSKKPESSGISVSSGLSQCYGGSGFSKALQEDDDLDFSLPDIRLEEGAMEDEELTNLNWLHESKNLLKSFGESVLRSVSPVQDLDDDTPPSPAHSDMPYDARQNPNCKPPYSFSCLIFMAIEDSPTKRLPVKDIYNWILEHFPYFANAPTGWKNSVRHNLSLNKCFKKVDKERSQSIGKGSLWCIDPEYRQNLIQALKKTPYHPHPHVFNTPPTCPQAYQSTSGPPIWPGSTFFKRNGALLQVPPGVIQNGARVLSRGLFPGVRPLPITPIGVTAAMRNGITSCRMRTESEPSCGSPVVSGDPKEDHNYSSAKSSNARSTSPTSDSISSSSSSADDHYEFATKGSQEGSEGSEGSFRSHESPSDTEEDDRKHSQKEPKDSLGDSGYASQHKKRQHFAKARKVPSDTLPLKKRRTEKPPESDDEEMKEAAGSLLHLAGIRSCLNNITNRTAKGQKEQKETTKN	NA
Tumor:ESPRESSO:chr14:9305:4	chr14	-	2701	8	novel_in_catalog	ENSG00000053254.16	novel	7832	7	-3	-28	-3	-28	combination_of_known_junctions	FALSE	canonical	1	187	junction_7	5513.52	29	NA	NA	FALSE	66374	NA	NA	C	coding	486	1461	255	1715	89412464	89162414	FALSE	35	TGTCTATCAAAACTATTTGA	135	TRUE	-22	TRUE	NA	NA	FALSE	MPPSKKPESSGISVSSGLSQCYGGSGFSKALQEDDDLDFSLPDIRLEEGAMEDEELTNLNWLHESKNLLKSFGESVLRSVSPVQDLDDDTPPSPAHSDMPYDARQNPNCKPPYSFSCLIFMAIEDSPTKRLPVKDIYNWILEHFPYFANAPTGWKNSVRHNLSLNKCFKKVDKERSQSIGKGSLWCIDPEYRQNLIQALKKTPYHPHPHVFNTPPTCPQAYQSTSGPPIWPGSTFFKRNGALLQDPDIDAASAMMLLNTPPEIQAGFPPGVIQNGARVLSRGLFPGVRPLPITPIGVTAAMRNGITSCRMRTESEPSCGSPVVSGDPKEDHNYSSAKSSNARSTSPTSDSISSSSSSADDHYEFATKGSQEGSEGSEGSFRSHESPSDTEEDDRKHSQKEPKDSLGDSGYASQHKKRQHFAKARKVPSDTLPLKKRRTEKPPESDDEEMKEAAGSLLHLAGIRSCLNNITNRTAKGQKEQKETTKN	NA
Tumor:ESPRESSO:chr14:9305:5	chr14	-	2701	8	novel_in_catalog	ENSG00000053254.16	novel	7832	7	-9	-31	-9	-31	combination_of_known_junctions	FALSE	canonical	1	187	junction_7	5751.15	16	NA	NA	FALSE	741	NA	NA	C	coding	485	1458	261	1718	89412464	89162414	FALSE	30	TTCTGTCTATCAAAACTATT	129	TRUE	-25	TRUE	NA	NA	FALSE	MPPSKKPESSGISVSSGLSQCYGGSGFSKALQEDDDLDFSLPDIRLEEGAMEDEELTNLNWLHESKNLLKSFGESVLRSVSPVQDLDDDTPPSPAHSDMPYDARQNPNCKPPYSFSCLIFMAIEDSPTKRLPVKDIYNWILEHFPYFANAPTGWKNSVRHNLSLNKCFKKVDKERSQSIGKGSLWCIDPEYRQNLIQALKKTPYHPHPHVFNTPPTCPQAYQSTSGPPIWPGSTFFKRNGALLQDPDIDAASAMMLLNTPPEIQAVPPGVIQNGARVLSRGLFPGVRPLPITPIGVTAAMRNGITSCRMRTESEPSCGSPVVSGDPKEDHNYSSAKSSNARSTSPTSDSISSSSSSADDHYEFATKGSQEGSEGSEGSFRSHESPSDTEEDDRKHSQKEPKDSLGDSGYASQHKKRQHFAKARKVPSDTLPLKKRRTEKPPESDDEEMKEAAGSLLHLAGIRSCLNNITNRTAKGQKEQKETTKN	NA
Tumor:ESPRESSO:chr14:9306:0	chr14	+	2166	17	novel_not_in_catalog	ENSG00000042088.14	novel	3722	17	-2	-1	-2	-1	at_least_one_novel_splicesite	FALSE	canonical	0	0	junction_13	7348.32	3	NA	NA	TRUE	5273	NA	NA	C	coding	650	1953	43	1995	89963115	90043143	FALSE	40	ATTCCTAATAAAGTATTAGT	45	TRUE	-1	TRUE	NA	NA	FALSE	MSQEGDYGRWTISSSDESEEEKPKPDKPSTSSLLCARQGAANEPRYTCSEAQKAAHKRKISPVKFSNTDSVLPPKRQKSGSQEDLGWCLSSSDDELQPEMPQKQAEKVVIKKEKDISAPNDGTAQRTENHGAPACHRLKEEEDEYETSGEGQDIWDMLDKGNPFQFYLTRVSGVKPKYNSGALHIKDILSPLFGTLVSSAQFNYCFDVDWLVKQYPPEFRKKPILLVHGDKREAKAHLHAQAKPYENISLCQAKLDIAFGTHHTKMMLLLYEEGLRVVIHTSNLIHADWHQKTQGIWLSPLYPRIADGTHKSGESPTHFKADLISYLMAYNAPSLKEWIDVIHKHDLSETNVYLIGSTPGRFQGSQKDNWGHFRLKKLLKDHASSMPNAESWPVVGQFSSVGSLGADESKWLCSEFKESMLTLGKESKTPGKSSVPLYLIYPSVENVRTSLEGYPAGGSLPYSIQTAEKQNWLHSYFHKWSAETSGRSNAMPHIKTYMRPSPDFSKIAWFLVTRWSCFALIAQAGVQWLHLAPQQPPPPGFKRFSCLSLLSSWDYSANLSKAAWGALEKNGTQLMIRSYELGVLFLPSAFGLDSFKVKQKFFAGSQEPMATFPVPYDLPPELYGSKDRPWIWNIPYVKAPDTHGNMWVPS	NA
Tumor:ESPRESSO:chr14:9306:1	chr14	+	2287	16	novel_in_catalog	ENSG00000042088.14	novel	1894	14	3	-2	3	-2	combination_of_known_junctions	FALSE	canonical	1	954	junction_1	5408.86	48	NA	NA	FALSE	34489	NA	NA	C	coding	608	1827	291	2117	89963115	90043143	FALSE	40	CATTCCTAATAAAGTATTAG	105	TRUE	-2	TRUE	NA	NA	FALSE	MSQEGDYGRWTISSSDESEEEKPKPDKPSTSSLLCARQGAANEPRYTCSEAQKAAHKRKISPVKFSNTDSVLPPKRQKSGSQEDLGWCLSSSDDELQPEMPQKQAEKVVIKKEKDISAPNDGTAQRTENHGAPACHRLKEEEDEYETSGEGQDIWDMLDKGNPFQFYLTRVSGVKPKYNSGALHIKDILSPLFGTLVSSAQFNYCFDVDWLVKQYPPEFRKKPILLVHGDKREAKAHLHAQAKPYENISLCQAKLDIAFGTHHTKMMLLLYEEGLRVVIHTSNLIHADWHQKTQGIWLSPLYPRIADGTHKSGESPTHFKADLISYLMAYNAPSLKEWIDVIHKHDLSETNVYLIGSTPGRFQGSQKDNWGHFRLKKLLKDHASSMPNAESWPVVGQFSSVGSLGADESKWLCSEFKESMLTLGKESKTPGKSSVPLYLIYPSVENVRTSLEGYPAGGSLPYSIQTAEKQNWLHSYFHKWSAETSGRSNAMPHIKTYMRPSPDFSKIAWFLVTSANLSKAAWGALEKNGTQLMIRSYELGVLFLPSAFGLDSFKVKQKFFAGSQEPMATFPVPYDLPPELYGSKDRPWIWNIPYVKAPDTHGNMWVPS	NA
Tumor:ESPRESSO:chr14:9306:2	chr14	+	2520	17	novel_in_catalog	ENSG00000042088.14	novel	2488	18	-6	-1	-6	-1	combination_of_known_junctions	FALSE	canonical	1	377	junction_1	6058.84	33	NA	NA	FALSE	13711	NA	NA	C	coding	608	1827	523	2349	89963115	90043143	FALSE	40	ATTCCTAATAAAGTATTAGT	96	TRUE	-1	TRUE	NA	NA	FALSE	MSQEGDYGRWTISSSDESEEEKPKPDKPSTSSLLCARQGAANEPRYTCSEAQKAAHKRKISPVKFSNTDSVLPPKRQKSGSQEDLGWCLSSSDDELQPEMPQKQAEKVVIKKEKDISAPNDGTAQRTENHGAPACHRLKEEEDEYETSGEGQDIWDMLDKGNPFQFYLTRVSGVKPKYNSGALHIKDILSPLFGTLVSSAQFNYCFDVDWLVKQYPPEFRKKPILLVHGDKREAKAHLHAQAKPYENISLCQAKLDIAFGTHHTKMMLLLYEEGLRVVIHTSNLIHADWHQKTQGIWLSPLYPRIADGTHKSGESPTHFKADLISYLMAYNAPSLKEWIDVIHKHDLSETNVYLIGSTPGRFQGSQKDNWGHFRLKKLLKDHASSMPNAESWPVVGQFSSVGSLGADESKWLCSEFKESMLTLGKESKTPGKSSVPLYLIYPSVENVRTSLEGYPAGGSLPYSIQTAEKQNWLHSYFHKWSAETSGRSNAMPHIKTYMRPSPDFSKIAWFLVTSANLSKAAWGALEKNGTQLMIRSYELGVLFLPSAFGLDSFKVKQKFFAGSQEPMATFPVPYDLPPELYGSKDRPWIWNIPYVKAPDTHGNMWVPS	NA
Tumor:ESPRESSO:chr14:9308:0	chr14	+	2182	10	novel_in_catalog	ENSG00000100764.14	novel	4390	11	-3	-30	-3	-30	intron_retention	FALSE	canonical	1	148	junction_6	4211.35	12	NA	NA	FALSE	569125	NA	NA	C	coding	345	1038	24	1061	90256598	90269553	TRUE	25	CTTCCCAATAAAGCGTGCTC	44	TRUE	-31	TRUE	NA	NA	FALSE	MGQSQSGGHGPGGGKKDDKDKKKKYEPPVPTRVGKKKKKTKGPDAASKLPLVTPHTQCRLKLLKLERIKDYLLMEEEFIRNQEQMKPLEEKQEEERSKVDDLRGTPMSVGTLEEIIDDNHAIVSTSVGSEHYVSILSFVDKDLLEPGCSVLLNHKVHAVIGVLMDDTDPLVTVMKVEKAPQETYADIGGLDNQIQEIKESVELPLTHPEYYEEMGIKPPKGVILYGPPGTGKTLLAKAVANQTSATFLRVVGSELIQKYLGDGPKLVRELFRVAEEHAPSIVFIDEIDAIGTKRYDSNSGGEREIQRTMLELLNQLDGFDSRGDVKVIMATNRIETLDPALIRPG	NA
Tumor:ESPRESSO:chr14:9311:0	chr14	+	1107	8	novel_in_catalog	ENSG00000198668.14	novel	1104	7	0	-7	0	-7	combination_of_known_splicesites	FALSE	canonical	0	0	junction_2	131280	3	NA	NA	FALSE	20487	NA	NA	C	coding	150	453	331	783	90399082	90404717	FALSE	30	TGACGATTGAGCACAGTCAG	30	TRUE	50	TRUE	AATACA	-36	TRUE	MQADQLTEEQIAEFKEAFSLFDKDGDGTITTKELGTVMRSLGQNPTEAELQDMINEVDADGNGTIDFPEFLTMMARKMKDTDSEEEIREAFRVFDKDGNGYISAAELRHVMTNLGEKLTDEEVDEMIREADIDGDGQVNYEEFVQMMTAK	NA
Tumor:ESPRESSO:chr14:9315:0	chr14	-	3085	17	novel_not_in_catalog	ENSG00000100784.12	novel	26829	17	7	-32	7	-32	at_least_one_novel_splicesite	FALSE	canonical	0	0	junction_3	2454.49	8	NA	NA	TRUE	47975	NA	NA	C	coding	795	2388	160	2547	91060434	90872074	FALSE	30	ACCTGCTATTATTAAACTTT	257	TRUE	46	TRUE	NA	NA	FALSE	MEEEGGSSGGAAGTSADGGDGGEQLLTVKHELRTANLTGHAEKVGIENFELLKVLGTGAYGKVFLVRKISGHDTGKLYAMKVLKKATIVQKAKTTEHTRTERQVLEHIRQSPFLVTLHYAFQTETKLHLILDYINGGELFTHLSQRERFTEHEVQIYVGEIVLALEHLHKLGIIYRDIKLENILLDSNGHVVLTDFGLSKEFVADETERAYSFCGTIEYMAPDIVRGGDSGHDKAVDWWSLGVLMYELLTGASPFTVDGEKNSQAEISRRILKSEPPYPQEMSALAKDLIQRLLMKDPKKRLGCGPRDADEIKEHLFFQKINWDDLAAKKVPAPFKPVIRDELDVSNFAEEFTEMDPTYSPAALPQSSEKLFQGYSFVAPSILFKRNAAVIDPLQFHMGVERPGVTNVARSAMMKDSPFYQHYDLDLKDKPLGEGSFSICRKCVHKKSNQAFAVKIISKRMEANTQKEITALKLCEGHPNIVKLHEVFHDQLHTFLVMELLNGGELFERIKKKKHFSETEASYIMRKLVSAVSHMHDVGVVHRDLKPENLLFTDENDNLEIKIIDFGFARLKPPDNQPLKTPCFTLHYAAPELLNQNGYDESCDLWSLGVILVPFQSHDRSLTCTSAVEIMKKIKKGDFSFEGEAWKNVSQEAKDLIQGLLTVDPNKRLKMSGLRYNEWLQDGSQLSSNPLMTPDILGSSGAAVHTCVKATFHAFNKYKREGFCLQNVDKAPLAKRRKMKKTSTSTETRSSSSESSHSSSSHSHGKTTPTKTLQPSNPADSNNPETLFQFSDSVA	NA
Tumor:ESPRESSO:chr14:9315:1	chr14	+	2527	13	novel_in_catalog	ENSG00000133943.21	novel	2957	14	0	-9	0	-9	combination_of_known_junctions	FALSE	canonical	1	1514	junction_11	8057.07	5	NA	NA	FALSE	75553	NA	NA	C	coding	550	1653	386	2038	91160388	91224833	FALSE	55	AATTTCAGAAATAAACAACT	-406	TRUE	14	TRUE	ACTAAA	-6	TRUE	MAGELRPASLVVLPRSLAPAFERFCQVNTGPLPLLGQSEPEKWMLPPQGAISETRMGHPQFWKYEFGACTGSLASLEQYSEQLKDMVAFFLGCSFSLEEALEKAGLPRRDPAGHSQAGAYKTTVPCVTHAGFCCPLVVTMRPIPKDKLEGLVRACCSLGGEQGQPVHMGDPELLGIKELSKPAYGDAMVCPPGEVPVFWPSPLTSLGAVSSCETPLAFASIPGCTVMTDLKDAKAPPGCLTPERIPEVHHISQDPLHYSIASVSASQKIRELESMIGIDPGNRGIGHLLCKDELLKASLSLSHARSVLITTGFPTHFNHEPPEETDGPPGAVALVAFLQALEKEVAIIVDQRAWNLHQKIVEDAVEQGVLKTQIPILTYQGGSVEAAQAFLCKNGDPQTPRFDHLVAIERAGRAADGNYYNARKMNIKHLVDPIDDLFLAAKKIPGISSTGVSNWGGYALACALYILYSCAVHSQYLRKAVGPSRAPGDQAWTQALPSVIKEEKMLGILVQHKVRSGVSGIVGMEVDGLPFHNTHAEMIQKLVDVTTAQV	NA
Tumor:ESPRESSO:chr14:9315:2	chr14	+	2609	14	novel_in_catalog	ENSG00000133943.21	novel	2957	14	2	-9	2	-9	combination_of_known_junctions	FALSE	canonical	1	2365	junction_6	9566.95	12	NA	NA	FALSE	462015	NA	NA	C	coding	578	1737	384	2120	91160388	91224833	FALSE	55	AATTTCAGAAATAAACAACT	-404	TRUE	14	TRUE	ACTAAA	-6	TRUE	MAGELRPASLVVLPRSLAPAFERFCQVNTGPLPLLGQSEPEKWMLPPQGAISETRMGHPQFWKYEFGACTGSLASLEQYSEQLKDMVAFFLGCSFSLEEALEKAGLPRRDPAGHSQAGAYKTTVPCVTHAGFCCPLVVTMRPIPKDKLEGLVRACCSLGELLGIKELSKPAYGDAMVCPPGEVPVFWPSPLTSLGAVSSCETPLAFASIPGCTVMTDLKDAKAPPGCLTPERIPEVHHISQDPLHYSIASVSASQKIRELESMIGIDPGNRGIGHLLCKDELLKASLSLSHARSVLITTGFPTHFNHEPPEETDGPPGAVALVAFLQALEKEVAIIVDQRAWNLHQKIVEDAVEQGVLKTQIPILTYQGGSVEAAQAFLCKNGDPQTPRFDHLVAIERAGRAADGNYYNARKMNIKHLVDPIDDLFLAAKKIPGISSTGVGDGGNELGMGKVKEAVRRHIRHGDVIACDVEADFAVIAGVSNWGGYALACALYILYSCAVHSQYLRKAVGPSRAPGDQAWTQALPSVIKEEKMLGILVQHKVRSGVSGIVGMEVDGLPFHNTHAEMIQKLVDVTTAQV	NA
Tumor:ESPRESSO:chr14:9315:3	chr14	+	2570	14	novel_in_catalog	ENSG00000133943.21	novel	3075	17	4	-10	4	-10	combination_of_known_junctions	FALSE	canonical	1	1879	junction_1	9293.38	16	NA	NA	FALSE	245541	NA	NA	C	coding	621	1866	217	2082	91160295	91224833	FALSE	60	AAATTTCAGAAATAAACAAC	-85	TRUE	13	TRUE	ACTAAA	-5	TRUE	MPFTLHLRSRLPSAIRSLILQKKPNIRNTSSMAGELRPASLVVLPRSLAPAFERFCQVNTGPLPLLGQSEPEKWMLPPQGAISETRMGHPQFWKYEFGACTGSLASLEQYSEQLKDMVAFFLGCSFSLEEALEKAGLPRRDPAGHSQAGAYKTTVPCVTHAGFCCPLVVTMRPIPKDKLEGLVRACCSLGGEQGQPVHMGDPELLGIKELSKPAYGDAMVCPPGEVPVFWPSPLTSLGAVSSCETPLAFASIPGCTVMTDLKDAKAPPGCLTPERIPEVHHISQDPLHYSIASVSASQKIRELESMIGIDPGNRGIGHLLCKDELLKASLSLSHARSVLITTGFPTHFNHEPPEETDGPPGAVALVAFLQALEKEVAIIVDQRAWNLHQKIVEDAVEQGVLKTQIPILTYQGGSVEAAQAFLCKNGDPQTPRFDHLVAIERAGRAADGNYYNARKMNIKHLVDPIDDLFLAAKKIPGISSTGVGDGGNELGMGKVKEAVRRHIRHGDVIACDVEADFAVIAGVSNWGGYALACALYILYSCAVHSQYLRKAVGPSRAPGDQAWTQALPSVIKEEKMLGILVQHKVRSGVSGIVGMEVDGLPFHNTHAEMIQKLVDVTTAQV	NA
Tumor:ESPRESSO:chr14:9315:4	chr14	+	2730	15	novel_in_catalog	ENSG00000133943.21	novel	2719	15	-1	-10	-1	-10	combination_of_known_junctions	FALSE	canonical	1	2096	junction_2	9727.5	18	NA	NA	FALSE	181391	NA	NA	C	coding	590	1773	470	2242	91160388	91224833	FALSE	60	AAATTTCAGAAATAAACAAC	-397	TRUE	13	TRUE	ACTAAA	-5	TRUE	MAGELRPASLVVLPRSLAPAFERFCQVNTGPLPLLGQSEPEKWMLPPQGAISETRMGHPQFWKYEFGACTGSLASLEQYSEQLKDMVAFFLGCSFSLEEALEKAGLPRRDPAGHSQAGAYKTTVPCVTHAGFCCPLVVTMRPIPKDKLEGLVRACCSLGGEQGQPVHMGDPELLGIKELSKPAYGDAMVCPPGEVPVFWPSPLTSLGAVSSCETPLAFASIPGCTVMTDLKDAKAPPGCLTPERIPEVHHISQDPLHYSIASVSASQKIRELESMIGIDPGNRGIGHLLCKDELLKASLSLSHARSVLITTGFPTHFNHEPPEETDGPPGAVALVAFLQALEKEVAIIVDQRAWNLHQKIVEDAVEQGVLKTQIPILTYQGGSVEAAQAFLCKNGDPQTPRFDHLVAIERAGRAADGNYYNARKMNIKHLVDPIDDLFLAAKKIPGISSTGVGDGGNELGMGKVKEAVRRHIRHGDVIACDVEADFAVIAGVSNWGGYALACALYILYSCAVHSQYLRKAVGPSRAPGDQAWTQALPSVIKEEKMLGILVQHKVRSGVSGIVGMEVDGLPFHNTHAEMIQKLVDVTTAQV	NA
Tumor:ESPRESSO:chr14:9315:5	chr14	+	2661	15	novel_in_catalog	ENSG00000133943.21	novel	3075	17	4	-12	4	-12	combination_of_known_junctions	FALSE	canonical	1	1419	junction_1	10283.9	3	NA	NA	FALSE	78514	NA	NA	C	coding	621	1866	310	2175	91160295	91224833	FALSE	65	AAAAATTTCAGAAATAAACA	-85	TRUE	11	TRUE	ACTAAA	-3	TRUE	MPFTLHLRSRLPSAIRSLILQKKPNIRNTSSMAGELRPASLVVLPRSLAPAFERFCQVNTGPLPLLGQSEPEKWMLPPQGAISETRMGHPQFWKYEFGACTGSLASLEQYSEQLKDMVAFFLGCSFSLEEALEKAGLPRRDPAGHSQAGAYKTTVPCVTHAGFCCPLVVTMRPIPKDKLEGLVRACCSLGGEQGQPVHMGDPELLGIKELSKPAYGDAMVCPPGEVPVFWPSPLTSLGAVSSCETPLAFASIPGCTVMTDLKDAKAPPGCLTPERIPEVHHISQDPLHYSIASVSASQKIRELESMIGIDPGNRGIGHLLCKDELLKASLSLSHARSVLITTGFPTHFNHEPPEETDGPPGAVALVAFLQALEKEVAIIVDQRAWNLHQKIVEDAVEQGVLKTQIPILTYQGGSVEAAQAFLCKNGDPQTPRFDHLVAIERAGRAADGNYYNARKMNIKHLVDPIDDLFLAAKKIPGISSTGVGDGGNELGMGKVKEAVRRHIRHGDVIACDVEADFAVIAGVSNWGGYALACALYILYSCAVHSQYLRKAVGPSRAPGDQAWTQALPSVIKEEKMLGILVQHKVRSGVSGIVGMEVDGLPFHNTHAEMIQKLVDVTTAQV	NA
Tumor:ESPRESSO:chr14:9315:6	chr14	+	2815	16	novel_in_catalog	ENSG00000133943.21	novel	2719	15	2	-10	2	-10	combination_of_known_junctions	FALSE	canonical	1	6035	junction_2	9617.27	26	NA	NA	FALSE	297728	NA	NA	C	coding	590	1773	555	2327	91160388	91224833	FALSE	60	AAATTTCAGAAATAAACAAC	-404	TRUE	13	TRUE	ACTAAA	-5	TRUE	MAGELRPASLVVLPRSLAPAFERFCQVNTGPLPLLGQSEPEKWMLPPQGAISETRMGHPQFWKYEFGACTGSLASLEQYSEQLKDMVAFFLGCSFSLEEALEKAGLPRRDPAGHSQAGAYKTTVPCVTHAGFCCPLVVTMRPIPKDKLEGLVRACCSLGGEQGQPVHMGDPELLGIKELSKPAYGDAMVCPPGEVPVFWPSPLTSLGAVSSCETPLAFASIPGCTVMTDLKDAKAPPGCLTPERIPEVHHISQDPLHYSIASVSASQKIRELESMIGIDPGNRGIGHLLCKDELLKASLSLSHARSVLITTGFPTHFNHEPPEETDGPPGAVALVAFLQALEKEVAIIVDQRAWNLHQKIVEDAVEQGVLKTQIPILTYQGGSVEAAQAFLCKNGDPQTPRFDHLVAIERAGRAADGNYYNARKMNIKHLVDPIDDLFLAAKKIPGISSTGVGDGGNELGMGKVKEAVRRHIRHGDVIACDVEADFAVIAGVSNWGGYALACALYILYSCAVHSQYLRKAVGPSRAPGDQAWTQALPSVIKEEKMLGILVQHKVRSGVSGIVGMEVDGLPFHNTHAEMIQKLVDVTTAQV	NA
Tumor:ESPRESSO:chr14:9315:7	chr14	-	3234	17	novel_in_catalog	ENSG00000100784.12	novel	26829	17	-44	-33	-44	-33	combination_of_known_junctions	FALSE	canonical	1	40	junction_12	2470.37	4	NA	NA	FALSE	88914	NA	NA	C	coding	583	1752	946	2697	90923157	90872074	FALSE	35	AACCTGCTATTATTAAACTT	165	TRUE	45	TRUE	NA	NA	FALSE	MAPDIVRGGDSGHDKAVDWWSLGVLMYELLTGASPFTVDGEKNSQAEISRRILKSEPPYPQEMSALAKDLIQRLLMKDPKKRLGCGPRDADEIKEHLFFQKINWDDLAAKKVPAPFKPVIRDELDVSNFAEEFTEMDPTYSPAALPQSSEKLFQGYSFVAPSILFKRNAAVIDPLQFHMGVERPGVTNVARSAMMKDSPFYQHYDLDLKDKPLGEGSFSICRKCVHKKSNQAFAVKIISKRMEANTQKEITALKLCEGHPNIVKLHEVFHDQLHTFLVMELLNGGELFERIKKKKHFSETEASYIMRKLVSAVSHMHDVGVVHRDLKPENLLFTDENDNLEIKIIDFGFARLKPPDNQPLKTPCFTLHYAAPELLNQNGYDESCDLWSLGVILYTMLSGQVPFQSHDRSLTCTSAVEIMKKIKKGDFSFEGEAWKNVSQEAKDLIQGLLTVDPNKRLKMSGLRYNEWLQDGSQLSSNPLMTPDILGSSGAAVHTCVKATFHAFNKYKREGFCLQNVDKAPLAKRRKMKKTSTSTETRSSSSESSHSSSSHSHGKTTPTKTLQPSNPADSNNPETLFQFSDSVA	NA
Tumor:ESPRESSO:chr14:9316:0	chr14	-	2880	2	novel_not_in_catalog	ENSG00000119714.11	novel	3056	2	7	-30	7	-30	at_least_one_novel_splicesite	FALSE	canonical	0	0	junction_1	0	33	NA	NA	TRUE	125955	NA	NA	C	coding	375	1128	363	1490	91235080	91233953	FALSE	40	TTCAGTCTGCAAATAAAGCA	8703	FALSE	-40	TRUE	NA	NA	FALSE	MRSVAPSGPKMGNITADNSSMSCTIDHTIHQTLAPVVYVTVLVVGFPANCLSLYFGYLQIKARNELGVYLCNLTVADLFYICSLPFWLQYVLQHDNWSHGDLSCQVCGILLYENIYISVGFLCCISVDRYLAVAHPFRFHQFRTLKAAVGVSVVIWAKELLTSIYFLMHEEVIEDENQHRVCFEHYPIQAWQRAINYYRFLVGFLFPICLLLASYQGILRAVRRSHGTQKSRKDQIQRLVLSTVVIFLACFLPYHVLLLVRSVWEASCDFAKGVFNAYHFSLLLTSFNCVADPVLYCFVSETTHRDLARLRGACLAFLTCSRTGRAREAYPLGAPEASGKSGAQGEEPELLTKLHPAFQTPNSPGSGGFPTGRLA	NA
Tumor:ESPRESSO:chr14:9316:1	chr14	-	2984	3	novel_not_in_catalog	ENSG00000119714.11	novel	435	3	8	-27	8	-27	at_least_one_novel_splicesite	FALSE	canonical	0	0	junction_1	0	4	NA	NA	TRUE	1387	NA	NA	C	coding	375	1128	464	1591	91235080	91233953	FALSE	50	AGTCTGCAAATAAAGCAAAG	8704	FALSE	-37	TRUE	NA	NA	FALSE	MRSVAPSGPKMGNITADNSSMSCTIDHTIHQTLAPVVYVTVLVVGFPANCLSLYFGYLQIKARNELGVYLCNLTVADLFYICSLPFWLQYVLQHDNWSHGDLSCQVCGILLYENIYISVGFLCCISVDRYLAVAHPFRFHQFRTLKAAVGVSVVIWAKELLTSIYFLMHEEVIEDENQHRVCFEHYPIQAWQRAINYYRFLVGFLFPICLLLASYQGILRAVRRSHGTQKSRKDQIQRLVLSTVVIFLACFLPYHVLLLVRSVWEASCDFAKGVFNAYHFSLLLTSFNCVADPVLYCFVSETTHRDLARLRGACLAFLTCSRTGRAREAYPLGAPEASGKSGAQGEEPELLTKLHPAFQTPNSPGSGGFPTGRLA	NA
Tumor:ESPRESSO:chr14:9319:0	chr14	-	3046	17	incomplete-splice_match	ENSG00000015133.20	ENST00000389857.11	7519	30	-23	37141	1	5479	5prime_fragment	FALSE	canonical	1	2825	junction_16	3038.38	66	NA	NA	FALSE	1164079	NA	NA	C	coding	964	2892	154	3045	91417690	91308465	FALSE	60	AATCAGCATTAAAAACAACA	51	TRUE	-26	TRUE	AATACA	-22	TRUE	MDVTVSELLELFLQSPLVTWVKTFGPFGSGSQDNLTMYMDLVDGIFLNQIMLQIDPRPTNQRINKHVNNDVNLRIQNLTILVRNIKTYYQEVLQQLIVMNLPNVLMIGRDPLSGKSMEEIKKVLLLVLGCAVQCERKEEFIERIKQLDIETQAGIVAHIQEVTHNQENVFDLQWLELPDVAPEELEALSRSMVLHLRRLIDQRDECTELIVDLTQERDYLQAQHPPSPIKSSSADSTPSPTSSLSSEDKQHLAVELADTKARLRRVRQELEDKTEQLVDTRHEVDQLVLELQKVKQENIQLAADARSARAYRDELDSLREKANRVERLELELTRCKEKLHDVDFYKARMEELREDNIILIETKAMLEEQLTAARARGDKVHELEKENLQLKSKLHDLELDRDTDKKRIEELLEENMVLEIAQKQSMNESAHLGWELEQLSKNADLSDASRKSFVFELNECASSRILKLEKENQSLQSTIQGLRDASLVLEESGLKCGELEKENHQLSKKIEKLQTQLEREKQSNQDLETLSEELIREKEQLQSDMETLKADKARQIKDLEQEKDHLNRAMWSLRERSQVSSEARMKDVEKENKALHQTVTEANGKLSQLEFEKRQLHRDLEQAKEKGERAEKLERELQRLQEENGRLARKVTSLETATEKVEALEHESQGLQLENRTLRKSLDTLQNVSLQLEGLERDNKQLDAENLELRRLVETMRFTSTKLAQMERENQQLEREKEELRKNVDLLKALGKKSERLELSYQSVSAENLRLQQSLESSSHKTQTLESELGELEAERQALRRDLEALRLANAQLEGAEKDRKALEQEVAQLEKDKKLLEKEAKRLWQQVELKDAVLDDSTAKLSAVEKESRALDKELARCRDAAGKLKELEKDNRDLTKQVTVHARTLTTLREDLVLEKLKSQQLSSELDKLSQELEKVGLNRELLLQEDDSGSDTKYKILEGRN	NA
Tumor:ESPRESSO:chr14:9319:1	chr14	-	3855	11	incomplete-splice_match	ENSG00000015133.20	ENST00000389857.11	7519	30	113993	26	12043	-26	3prime_fragment	FALSE	canonical	1	8724	junction_5	4056.95	76	NA	NA	FALSE	2517239	NA	NA	C	coding	813	2442	138	2579	91300060	91272625	FALSE	45	CTGTAATAAAATGGAATGGA	7653	FALSE	-49	TRUE	ATTAAA	-32	TRUE	MLKRKAELEEREKVLTTEREALQQEQRTNALAMGENQRLRGELDRVNFLHHQLKGEYEELHAHTKELKTSLNNAQLELNRWQARFDELKEQHQTMDISLTKLDNHCELLSRLKGNLEEENHHLLSQIQLLSQQNQMLLEQNMENKEQYHEEQKQYIDKLNALRRHKEKLEEKIMDQYKFYDPPPKKKNHWIGAKALVKLIKPKKEGSRERLKSTVDSPPWQLESSDPASPAASQPLRSQAENPDTPALGSNCAEERDAHNGSVGKGPGDLKPKRGSPHRGSLDRTDASTDLAMRSWPSELGSRTCSTSATTTAPSNSTPIARHPGRTKGYNSDDNLCEPSLEFEVPNHRQYVSRPSSLESSRNTSSNSSPLNLKGSSEQLHGRSESFSSEDLIPSRDLATLPREASTPGRNALGRHEYPLPRNGPLPQEGAQKRGTAPPYVGVRPCSASPSSEMVTLEEFLEESNRSSPTHDTPSCRDDLLSDYFRKASDPPAIGGQPGPPAKKEGAKMPTNFVAPTVKMAAPTSEGRPLKPGQYVKPNFRLTEAEAPPSVAPRQAQPPQSLSLGRPRQAPVPPASHAPASRSASLSRAFSLASADLLRASGPEACKQESPQKLGAPEALGGRETGSHTLQSPAPPSSHSLARERTPLVGKAGSSCQGPGPRSRPLDTRRFSLAPPKEERLAPLHQSATAPAIATAGAGAAAAGSGSNSQLLHFSPAAAPAARTKPKAPPRSGEVATITPVRAGLSLSEGDGVPGQGCSEGLPAKSPGRSPDLAPHLGRALEDCSRGSVSKSSPASPEPGGDPQTVWYEYGCV	NA
Tumor:ESPRESSO:chr14:9321:0	chr14	-	2597	6	novel_in_catalog	ENSG00000100796.18	novel	2515	15	-576	-64	-576	-64	combination_of_known_junctions	FALSE	canonical	1	5444	junction_5	18230.7	5	NA	NA	FALSE	783150	NA	NA	C	coding	259	780	734	1513	91465357	91458759	FALSE	45	GGATGGATGATTTAAAAACA	NA	FALSE	21	TRUE	ATTAAA	-11	TRUE	MKSFLFEPVVKAFLNNGSRYNLMNSAIIEMFEFIRVEDIKSLTAHVIENYWKALEDVDYVQTFKGLKLRFEQQRERQDNPKLDSMRSILRNHRYRRDARTLEDEEEMWFNTDEDDMEDGEAVVSPSDKTKNDDDIMDPISKFMERKKLKESEEKEVLLKTNLSGRQSPSFKLSLSSGTKTNLTSQSSTTNLPGSPGSPGSPGSPGSPGSVPKNTSQTAAITTKGGLVGLVDYPDDDEDDDEDEDKEDTLPLSKKAKFDS	NA
Tumor:ESPRESSO:chr14:9321:1	chr14	-	2621	13	novel_in_catalog	ENSG00000100796.18	novel	2515	15	93	92	93	92	combination_of_known_junctions	FALSE	canonical	1	5444	junction_5	16003.3	6	NA	NA	FALSE	1689526	NA	NA	C	coding	259	780	1130	1909	91465357	91458759	FALSE	40	ATATTTGGGACCATTAAAAC	3200	FALSE	-56	TRUE	NA	NA	FALSE	MKSFLFEPVVKAFLNNGSRYNLMNSAIIEMFEFIRVEDIKSLTAHVIENYWKALEDVDYVQTFKGLKLRFEQQRERQDNPKLDSMRSILRNHRYRRDARTLEDEEEMWFNTDEDDMEDGEAVVSPSDKTKNDDDIMDPISKFMERKKLKESEEKEVLLKTNLSGRQSPSFKLSLSSGTKTNLTSQSSTTNLPGSPGSPGSPGSPGSPGSVPKNTSQTAAITTKGGLVGLVDYPDDDEDDDEDEDKEDTLPLSKKAKFDS	NA
Tumor:ESPRESSO:chr14:9321:2	chr14	-	4028	16	novel_in_catalog	ENSG00000100796.18	novel	4416	15	2	99	2	99	intron_retention	FALSE	canonical	1	5444	junction_5	15560.4	7	NA	NA	FALSE	20789	NA	NA	C	coding	553	1662	652	2313	91509647	91466415	TRUE	30	GGACCATTAAAACTTTTTTT	-388	TRUE	-49	TRUE	NA	NA	FALSE	MTDTRRRVKVYTLNEDRQWDDRGTGHVSSGYVERLKGMSLLVRAESDGSLLLESKINPNTAYQKQQDTLIVWSEAENYDLALSFQEKAGCDEIWEKICQVQGKDPSVDITQDLVDESEEERFDDMSSPGLELPSCELSRLEEIAELVASSLPSPLRREKLALALENEGYIKKLLELFHVCEDLENIEGLHHLYEIIKGIFLLNRTALFEVMFSEECIMDVIGCLEYDPALSQPRKHREFLTKTAKFKEVIPISDPELKQKIHQTYRVQYIQDMVLPTPSVFEENMLSTLHSFIFFNKVEIVGMLQEDEKFLTDLFAQLTDEATDEEKRQELVNFLKEFCAFSQTLQPQNRDAFFKTLSNMGILPALEVILGMDDTQVRSAATDIFSYLVEYNPSMVREFVMQEAQQNDDVSKKLTEQKITSKDILLINLIIEHMICDTDPELGGAVQLMGLLRTLVDPENMLATANKTEKTEFLGFFYKHCMHVLTAPLLANTTEDKPSKDDFQTAQLLALVLELLTFCVEHHTYHIKNYIINKDILRRVLVLMASKHAFLAL	NA
Tumor:ESPRESSO:chr14:9321:3	chr14	-	3375	16	novel_in_catalog	ENSG00000100796.18	novel	4416	15	2	-28	2	-28	combination_of_known_junctions	FALSE	canonical	1	269	junction_15	15114.3	13	NA	NA	FALSE	1568780	NA	NA	C	coding	833	2502	282	2783	91509647	91458759	FALSE	35	ACTTGATTAAAGATTGAGTG	-388	TRUE	6	TRUE	NA	NA	FALSE	MTDTRRRVKVYTLNEDRQWDDRGTGHVSSGYVERLKGMSLLVRAESDGSLLLESKINPNTAYQKQQDTLIVWSEAENYDLALSFQEKAGCDEIWEKICQVQGKDPSVDITQDLVDESEEERFDDMSSPGLELPSCELSRLEEIAELVASSLPSPLRREKLALALENEGYIKKLLELFHVCEDLENIEGLHHLYEIIKGIFLLNRTALFEVMFSEECIMDVIGCLEYDPALSQPRKHREFLTKTAKFKEVIPISDPELKQKIHQTYRVQYIQDMVLPTPSVFEENMLSTLHSFIFFNKVEIVGMLQEDEKFLTDLFAQLTDEATDEEKRQELVNFLKEFCAFSQTLQPQNRDAFFKTLSNMGILPALEVILGMDDTQVRSAATDIFSYLVEYNPSMVREFVMQEAQQNDDVSKKLTEQKITSKDILLINLIIEHMICDTDPELGGAVQLMGLLRTLVDPENMLATANKTEKTEFLGFFYKHCMHVLTAPLLANTTEDKPSKDDFQTAQLLALVLELLTFCVEHHTYHIKNYIINKDILRRVLVLMASKHAFLALCALRFKRKIIGLKDEFYNRYIMKSFLFEPVVKAFLNNGSRYNLMNSAIIEMFEFIRVEDIKSLTAHVIENYWKALEDVDYVQTFKGLKLRFEQQRERQDNPKLDSMRSILRNHRYRRDARTLEDEEEMWFNTDEDDMEDGEAVVSPSDKTKNDDDIMDPISKFMERKKLKESEEKEVLLKTNLSGRQSPSFKLSLSSGTKTNLTSQSSTTNLPGSPGSPGSPGSPGSPGSVPKNTSQTAAITTKGGLVGLVDYPDDDEDDDEDEDKEDTLPLSKKAKFDS	NA
Tumor:ESPRESSO:chr14:9321:4	chr14	-	3466	16	novel_in_catalog	ENSG00000100796.18	novel	4108	15	-4	96	-4	96	combination_of_known_junctions	FALSE	canonical	1	269	junction_15	14511.1	20	NA	NA	FALSE	358378	NA	NA	C	coding	820	2463	288	2750	91509647	91458759	FALSE	30	TTGGGACCATTAAAACTTTT	-394	TRUE	-52	TRUE	NA	NA	FALSE	MTDTRRRVKVYTLNEDRQWDDRGTGHVSSGYVERLKGMSLLVRAESDGSLLLESKINPNTAYQKQQDTLIVWSEAENYDLALSFQEKAGCDEIWEKICQVQGKDPSVDITQDLVDESEEERFDDMSSPGLELPSCELSRLEEIAELVASSLPSPLRREKLALALENEGYIKKLLELFHVCEDLENIEGLHHLYEIIKGIFLLNRTALFEVMFSEECIMDVIGCLEYDPALSQPRKHREFLTKTAKFKEVIPISDPELKQKIHQTYRVQYIQDMVLPTPSVFEENMLSTLHSFIFFNKVEIVGMLQEDEKFLTDLFAQLTDEATDEEKRQELVNFLKEFCAFSQTLQPQNRDAFFKTLSNMGILPALEVILGMDDTQVRSAATDIFSYLVEYNPSMVREFVMQEAQQNDDDILLINLIIEHMICDTDPELGGAVQLMGLLRTLVDPENMLATANKTEKTEFLGFFYKHCMHVLTAPLLANTTEDKPSKDDFQTAQLLALVLELLTFCVEHHTYHIKNYIINKDILRRVLVLMASKHAFLALCALRFKRKIIGLKDEFYNRYIMKSFLFEPVVKAFLNNGSRYNLMNSAIIEMFEFIRVEDIKSLTAHVIENYWKALEDVDYVQTFKGLKLRFEQQRERQDNPKLDSMRSILRNHRYRRDARTLEDEEEMWFNTDEDDMEDGEAVVSPSDKTKNDDDIMDPISKFMERKKLKESEEKEVLLKTNLSGRQSPSFKLSLSSGTKTNLTSQSSTTNLPGSPGSPGSPGSPGSPGSVPKNTSQTAAITTKGGLVGLVDYPDDDEDDDEDEDKEDTLPLSKKAKFDS	NA
Tumor:ESPRESSO:chr14:9324:0	chr14	-	2845	11	novel_in_catalog	ENSG00000165929.13	novel	4708	12	18	-877	18	-877	combination_of_known_junctions	FALSE	canonical	1	5442	junction_3	31899.6	4	NA	NA	FALSE	24386	NA	NA	C	coding	426	1281	297	1577	91813769	91783100	FALSE	45	TCCCAAATAAACACTTAATT	64	TRUE	-33	TRUE	NA	NA	FALSE	MATEFIKSCCGGCFYGETEKHNFSVERDFKAAVPNSQNATISVPPLTSVSVKPQLGCTEDYLLSKLPSDGKEVPFVVPKFKLSYIQPRTQETPSHLEELEGSARASFGDRKVELSSSSQHGPSYDVYNPFYMYQHISPDLSRRFPPRSEVKRLYGSVCDLRTNKLPGSPGLSKSMFDLTNSSQRFIQRHDSLSSVPSSSSSRKNSQGSNRSLDTITLSGDERDFGRLNVKLFYNSSVEQIWITVLQCRDLSWPSSYGDTPTVSIKGILTLPKPVHFKSSAKEGSNVCHAELELGTCFQAVNSRIQLQILEARYLPSSSTPLTLSFFVKVGMFSSGELIYKKKTRLLKASNGRVKWGETMIFPLIQSEKEIVFLIKLYSRSSVRRKHFVGQIWISEDSNNIEAVNQWKETVINPEKVVIRWHKLNPS	NA
Tumor:ESPRESSO:chr14:9325:1	chr14	-	2432	12	novel_not_in_catalog	ENSG00000140092.16	novel	2780	12	-2	1	-2	1	at_least_one_novel_splicesite	FALSE	canonical	0	0	junction_11	15637.7	9	NA	NA	FALSE	2460682	NA	NA	C	coding	448	1347	302	1648	91947229	91870224	FALSE	40	TCTCCAAACTGATTAAATAT	41	TRUE	24	TRUE	NA	NA	FALSE	MPGIKRILTVTILALCLPSPGNAQAQCTNGFDLDRQSGQCLDIDECRTIPEACRGDMMCVNQNGGYLCIPRTNPVYRGPYSNPYSTPYSGPYPAAAPPLSAPNYPTISRPLICRFGYQMDESNQCVDVDECATDSHQCNPTQICINTEGGYTCSCTDGYWLLEGQCLDIDECRYGYCQQLCANVPGSYSCTCNPGFTLNEDGRSCQDVNECATENPCVQTCVNTYGSFICRCDPGYELEEDGVHCSDMDECSFSEFLCQHECVNQPGTYFCSCPPGYILLDDNRSCQDINECEHRNHTCNLQQTCYNLQGGFKCIDPIRCEEPYLRISDNRCMCPAENPGCRDQPFTILYRDMDVVSGRSVPADIFQMQATTRYPGAYYIFQIKSGNEGREFYMRQTGPISATLVMTRPIKGPREIQLDLEMITVNTVINFRGSSVIRLRIYVSQYPF	NA
Tumor:ESPRESSO:chr14:9325:2	chr14	-	2394	10	novel_in_catalog	ENSG00000140092.16	novel	2625	11	-51	-1	-51	-1	combination_of_known_junctions	FALSE	canonical	0	0	junction_6	17210.7	5	NA	NA	FALSE	78310	NA	NA	C	coding	407	1224	389	1612	91947229	91870224	FALSE	35	GGTCTCCAAACTGATTAAAT	14	TRUE	22	TRUE	NA	NA	FALSE	MPGIKRILTVTILALCLPSPGNAQAQCTNGFDLDRQSGQCLDIDECRTIPEACRGDMMCVNQNGGYLCIPRTNPVYRGPYSNPYSTPYSGPYPAAAPPLSAPNYPTISRPLICRFGYQMDESNQCVDIDECRYGYCQQLCANVPGSYSCTCNPGFTLNEDGRSCQDVNECATENPCVQTCVNTYGSFICRCDPGYELEEDGVHCSDMDECSFSEFLCQHECVNQPGTYFCSCPPGYILLDDNRSCQDINECEHRNHTCNLQQTCYNLQGGFKCIDPIRCEEPYLRISDNRCMCPAENPGCRDQPFTILYRDMDVVSGRSVPADIFQMQATTRYPGAYYIFQIKSGNEGREFYMRQTGPISATLVMTRPIKGPREIQLDLEMITVNTVINFRGSSVIRLRIYVSQYPF	NA
Tumor:ESPRESSO:chr14:9326:2	chr14	-	3655	10	novel_in_catalog	ENSG00000100815.12	novel	9996	21	11	11236	11	11236	combination_of_known_junctions	FALSE	canonical	1	178	junction_2	3560.58	8	NA	NA	FALSE	1394504	NA	NA	C	coding	1097	3291	364	3654	92039685	92004598	FALSE	25	CTGCCAAGGAAGCAGCTCTT	-307	TRUE	-29	TRUE	AAAACA	-29	TRUE	MSSWLGGLGSGLGQSLGQVGGSLASLTGQISNFTKDMLMEGTEEVEAELPDSRTKEIEAIHAILRSENERLKKLCTDLEEKHEASEIQIKQQSTSYRNQLQQKEVEISHLKARQIALQDQLLKLQSAAQSVPSGAGVPATTASSSFAYGISHHPSAFHDDDMDFGDIISSQQEINRLSNEVSRLESEVGHWRHIAQTSKAQGTDNSDQSEICKLQNIIKELKQNRSQEIDDHQHEMSVLQNAHQQKLTEISRRHREELSDYEERIEELENLLQQGGSGVIETDLSKIYEMQKTIQVLQIEKVESTKKMEQLEDKIKDINKKLSSAENDRDILRREQEQLNVEKRQIMEECENLKLECSKLQPSAVKQSDTMTEKERILAQSASVEEVFRLQQALSDAENEIMRLSSLNQEELQMSLLKLNNEYEVIKSTATRDISLDSELHDLRLNLEAKEQELNQSISEKETLIAEIEELDRQNQEATKHMILIKDQLSKQQNEGDSIISKLKQDLNDEKKRVHQLEDDKMDITKELDVQKEKLIQSEVALNDLHLTKQKLEDKVENLVDQLNKSQESNVSIQKENLELKEHIRQNEEELSRIRNELMQSLNQDSNSNFKDTLLKEREAEVRNLKQNLSELEQLNENLKKVAFDVKMENEKLVLACEDVRHQLEECLAGNNQLSLEKNTIVETLKMEKGEIEAELCWAKKRLLEEANKYEKTIEELSNARNLNTSALQLEHEHLIKLNQKKDMEIAELKKNIEQMDTDHKETKDVLSSSLEEQKQLTQLINKKEIFIEKLKERSSKLQEELDKYSQALRKNEILRQTIEEKDRSLGSMKEENNHLQEELERLREEQSRTAPVADPKTLDSVTELASEVSQLNTIKEHLEEEIKHHQKIIEDQNQSKMQLLQSLQEQKKEMDEFRYQHEQMNATHTQLFLEKDEEIKSLQKTIEQIKTQLHEERQDIQTDNSDIFQETKVQSLNIENGSEKHDLSKAETERLVKGIKERELEIKLLNEKNISLTKQIDQLSKDEVGKLTQIIQQKDLEIQALHARISSTSHTQDVVYLQQQLQAYAMEREKVFAVLNEKTRENSHLKTEYHKMMDIV	NA
Tumor:ESPRESSO:chr14:9329:0	chr14	+	3022	16	novel_in_catalog	ENSG00000165934.13	novel	806	4	182	893	182	893	combination_of_known_junctions	FALSE	canonical	1	329	junction_1	10898.7	9	NA	NA	FALSE	2509193	NA	NA	C	coding	782	2349	279	2627	92130985	92161744	FALSE	50	GAATTATTTAGAAAAGACAT	248	TRUE	-10	TRUE	NA	NA	FALSE	MTSIIKLTTLSGVQEESALCYLLQVDEFRFLLDCGWDEHFSMDIIDSLRKHVHQIDAVLLSHPDPLHLGALPYAVGKLGLNCAIYATIPVYKMGQMFMYDLYQSRHNTEDFTLFTLDDVDAAFDKIQQLKFSQIVNLKGKGHGLSITPLPAGHMIGGTIWKIVKDGEEEIVYAVDFNHKREIHLNGCSLEMLSRPSLLITDSFNATYVQPRRKQRDEQLLTNVLETLRGDGNVLIAVDTAGRVLELAQLLDQIWRTKDAGLGVYSLALLNNVSYNVVEFSKSQVEWMSDKLMRCFEDKRNNPFQFRHLSLCHGLSDLARVPSPKVVLASQPDLECGFSRDLFIQWCQDPKNSIILTYRTTPGTLARFLIDNPSEKITEIELRKRVKLEGKELEEYLEKEKLKKEAAKKLEQSKEADIDSSDESDIEEDIDQPSAHKTKHDLMMKGEGSRKGSFFKQAKKSYPMFPAPEERIKWDEYGEIIKPEDFLVPELQATEEEKSKLESGLTNGDEPMDQDLSDVPTKCISTTESIEIKARVTYIDYEGRSDGDSIKKIINQMKPRQLIIVHGPPEASQDLAECCRAFGGKDIKVYMPKLHETVDATSETHIYQVRLKDSLVSSLQFCKAKDAELAWIDGVLDMRVSKVDTGVILEEGELKDDGEDSEMQVEAPSDSSVIAQQKAMKSLFGDDEKETGEESEIIPTLEPLPPHEVPGHQSVFMNEPRLSDFKQVLLREGIQAEFVGGVLVCNNQVAVRRTETGRIGLEGCLCQDFYRIRDLLYEQYAIV	NA
Tumor:ESPRESSO:chr14:9334:1	chr14	+	2459	4	novel_in_catalog	ENSG00000100599.16	novel	3592	9	-374	-25	-374	-25	combination_of_known_splicesites	FALSE	canonical	0	0	junction_2	6124.76	6	NA	NA	FALSE	521274	NA	NA	C	coding	538	1617	133	1749	92652259	92688252	FALSE	45	GGAGAATTTAATAAAAGCCC	406	FALSE	0	TRUE	NA	NA	FALSE	MAAEGDQLSLPPQGTSDGPEDTPRESTEQGQDTEVKASDPHSMPELPRTAKQPPVPPPRKKRISRQLASTLPAPLENAELCTQAMALETPTPGPPREGQSPASQAGTQHPPAQATAHSQSSPEFKGSLASLSDSLGVSVMATDQDSYSTSSTEEELEQFSSPSVKKKPSMILGKARHRLSFASFSSMFHAFLSNNRKLYKKVVELAQDKGSYFGSLVQDYKVYSLEMMARQTSSTEMLQEIRTMMTQLKSYLLQSTELKALVDPALHSEEELEAIVESALYKCVLKPLKEAINSCLHQIHSKDGSLQQLKENQLVILATTTTDLGVTTSVPEVPMMEKILQKFTSMHKAYSPEKKISILLKTCKLIYDSMALGNPGSYYLTTTYGALEHIKSYDKITVTRQLSVEVQDSIHRWERRRTLNKARASRSSVQDFICVSYLEPEQQARTLASRADTQAQALCAQCAEKFAVERPQAHRLFVLVDGRCFQLADDALPHCIKGYLLRSEPKRDFHFVYRPLDGGGGGGGGSPPCLVVREPNFL	NA
Tumor:ESPRESSO:chr14:9334:2	chr14	+	2802	5	novel_in_catalog	ENSG00000100599.16	novel	3592	9	-643	-25	-643	-25	intron_retention	FALSE	canonical	1	48	junction_2	5848.4	6	NA	NA	FALSE	25281	NA	NA	C	coding	453	1362	204	1565	92652061	92676570	TRUE	45	GGAGAATTTAATAAAAGCCC	137	FALSE	0	TRUE	NA	NA	FALSE	MMTCERLPCPTAGLGPLREEAMKPGAASSPLQQVPAPPLPAKKNLPTAPPRRRVSERVSLEDQSPGMAAEGDQLSLPPQGTSDGPEDTPRESTEQGQDTEVKASDPHSMPELPRTAKQPPVPPPRKKRISRQLASTLPAPLENAELCTQAMALETPTPGPPREGQSPASQAGTQHPPAQATAHSQSSPEFKGSLASLSDSLGVSVMATDQDSYSTSSTEEELEQFSSPSVKKKPSMILGKARHRLSFASFSSMFHAFLSNNRKLYKKVVELAQDKGSYFGSLVQDYKVYSLEMMARQTSSTEMLQEIRTMMTQLKSYLLQSTELKALVDPALHSEEELEAIVESALYKCVLKPLKEAINSCLHQIHSKDGSLQQLKENQLVILATTTTDLGVTTSVPEVPMMEKILQKFTSMHKAYSPEKKISILLKTCKLIYDSMALGNPATSRRCFSMWST	NA
Tumor:ESPRESSO:chr14:9335:0	chr14	-	1879	13	novel_in_catalog	ENSG00000100600.15	novel	1980	14	0	2	0	2	combination_of_known_splicesites	FALSE	canonical	0	0	junction_1	46442.9	30	NA	NA	FALSE	13396	NA	NA	C	coding	429	1290	169	1458	92732786	92704263	FALSE	55	CTTAAAAAATAAAGATTTAT	63	TRUE	3	TRUE	NA	NA	FALSE	MVWKVAVFLSVALGIGAVPIDDPEDGGKHWVVIVAGSNGWYNYRHQADACHAYQIIHRNGIPDEQIVVMMYDDIAYSEDNPTPGIVINRPNGTDVYQGVPKDYTGEDVTPQNFLAVLRGDAEAVKGIGSGKVLKSGPQDHVFIYFTDHGSTGILVFPNEDLHVKDLNETIHYMYKHKMYRKMVFYIEACESGSMMNHLPDNINVYATTAANPRESSYACYYDEKRSTYLGDWYSVNWMEDSDVEDLTKETLHKQYHLVKSHTNTSHVMQYGNKTISTMKVMQFQGMKRKASSPVPLPPVTHLDLTPSPDVPLTIMKRKLMNTNDLEESRQLTEEIQRHLDARHLIEKSVRKIVSLLAASEAEVEQLLSERAPLTGHSCYPEALLHFRTHCFNWHSPTDKIVHGPRVPWSLLKSCLLEAFPSVSAPPTVC	NA
Tumor:ESPRESSO:chr14:9336:0	chr14	+	2591	13	novel_not_in_catalog	ENSG00000066455.13	novel	2879	13	33	7	33	7	at_least_one_novel_splicesite	FALSE	canonical	0	0	junction_2	19140.8	13	NA	NA	TRUE	1420171	NA	NA	C	coding	694	2085	150	2234	92797438	92839446	FALSE	50	AAAAATAAAAAGTTTTTTTT	177	TRUE	-5	TRUE	NA	NA	FALSE	MSWFVDLAGKAEDLLNRVDQGAATALSRKDNASNIYSKNTDYTELHQQNTDLIYQTGPKSTYISSAADNIRNQKATILAGTANVKVGSRTPVEASHPVENASVPRPSSHFVRRKKSEPDDELLFDFLNSSQKEPTGRVEIRKEKEAASNSDSSHEGQEESSKENVSSNAACPDHTPTPNDDGKSHELSNLRLENQLLRNEVQSLNQEMASLLQRSKETQEELNKARARVEKWNADHSKSDRMTRGLRAQVDDLTEAVAAKDSQLAVLKVRLQEADQLLSTRTEALEALQSEKSRIMQDQSEGNSLQNQALQTFQERLHEADATLKREQESYKQMQSEFAARLNKVEMERQNLAEAITLAERKYSDEKKRVDELQQQVKLYKLNLESSKQELIDYKQKATRILQSKEKLINSLKEGSGFEGLDSSTASSMELEELRHEKEMQREEIQKLMGQIHQLRSELQDMEAQQVNEAESAREQLQDLHDQIAGQKASKQELETELERLKQEFHYIEEDLYRTKNTLQSRIKDRDEEIQKLRNQLTNKTLSNSSQSELENRLHQLTETLIQKQTMLESLSTEKNSLVFQLERLEQQMNSASGSSSNGSSINMSGIDNGEGTRLRNVPVLFNDTETNLAGMYGKVRKAASSIDQFSIRLGIFLRRYPIARVFVIIYMALLHLWVMIVLLTYTPEMHHDQPYGK	NA
Tumor:ESPRESSO:chr14:9336:1	chr14	+	2724	13	novel_not_in_catalog	ENSG00000066455.13	novel	2879	13	33	7	33	7	at_least_one_novel_splicesite	FALSE	canonical	0	0	junction_3	18290.4	4	NA	NA	FALSE	1121305	NA	NA	C	coding	453	1362	1006	2367	92809362	92839446	FALSE	50	AAAAATAAAAAGTTTTTTTT	177	TRUE	-5	TRUE	NA	NA	FALSE	MTRGLRAQVDDLTEAVAAKDSQLAVLKVRLQEADQLLSTRTEALEALQSEKSRIMQDQSEGNSLQNQALQTFQERLHEADATLKREQESYKQMQSEFAARLNKVEMERQNLAEAITLAERKYSDEKKRVDELQQQVKLYKLNLESSKQELIDYKQKATRILQSKEKLINSLKEGSGFEGLDSSTASSMELEELRHEKEMQREEIQKLMGQIHQLRSELQDMEAQQVNEAESAREQLQDLHDQIAGQKASKQELETELERLKQEFHYIEEDLYRTKNTLQSRIKDRDEEIQKLRNQLTNKTLSNSSQSELENRLHQLTETLIQKQTMLESLSTEKNSLVFQLERLEQQMNSASGSSSNGSSINMSGIDNGEGTRLRNVPVLFNDTETNLAGMYGKVRKAASSIDQFSIRLGIFLRRYPIARVFVIIYMALLHLWVMIVLLTYTPEMHHDQPYGK	NA
Tumor:ESPRESSO:chr14:9336:2	chr14	+	2643	13	novel_not_in_catalog	ENSG00000066455.13	novel	2879	13	11	7	11	7	at_least_one_novel_splicesite	FALSE	canonical	0	0	junction_9	19120.3	8	NA	NA	TRUE	47906	NA	NA	C	coding	704	2115	172	2286	92797438	92839446	FALSE	50	AAAAATAAAAAGTTTTTTTT	155	TRUE	-5	TRUE	NA	NA	FALSE	MSWFVDLAGKAEDLLNRVDQGAATALSRKDNASNIYSKNTDYTELHQQNTDLIYQTGPKSTYISSAADNIRNQKATILAGTANVKVGSRTPVEASHPVENASVPRPSSHFVRRKKSEPDDELLFDFLNSSQKEPTGRVEIRKEKGKTPVFQSSQTSSVSSVNPSVTTIKTIEENSFGSQTHEAASNSDSSHEGQEESSKENVSSNAACPDHTPTPNDDGKSHELSNLRLENQLLRNEVQSLNQEMASLLQRSKETQEELNKARARVEKWNADHSKSDRMTRGLRAQVDDLTEAVAAKDSQLAVLKVRLQEADQLLSTRTEALEALQSEKSRIMQDQSEGNSLQNQALQTFQERLHEADATLKREQESYKQMQSEFAARLNKVEMERQNLAEAITLAERKYSDEKKRVDELQQQVKLYKLNLESSKQELIDYKQKATRILQSKEKLINSLKEGSGFEGLDSSTASSMELEELRHEKEMQREEIQKLMGQIHQLRSELQDMEAQQVNEAESAREQLQDLHDQIAGQKASKQELETELERLKQEFHYIEEDLYRTKNTLQSRIKDRDEEIQKLRNQKQTMLESLSTEKNSLVFQLERLEQQMNSASGSSSNGSSINMSGIDNGEGTRLRNVPVLFNDTETNLAGMYGKVRKAASSIDQFSIRLGIFLRRYPIARVFVIIYMALLHLWVMIVLLTYTPEMHHDQPYGK	NA
Tumor:ESPRESSO:chr14:9336:3	chr14	+	2642	12	novel_in_catalog	ENSG00000066455.13	novel	2879	13	34	12	34	12	combination_of_known_junctions	FALSE	canonical	1	1265	junction_11	18788	14	NA	NA	FALSE	1357235	NA	NA	C	coding	691	2076	149	2224	92797438	92839390	FALSE	40	TAAAAAGTTTTTTTTTATAA	178	TRUE	0	TRUE	NA	NA	FALSE	MSWFVDLAGKAEDLLNRVDQGAATALSRKDNASNIYSKNTDYTELHQQNTDLIYQTGPKSTYISSAADNIRNQKATILAGTANVKVGSRTPVEASHPVENASVPRPSSHFVRRKKSEPDDELLFDFLNSSQKEPTGRVEIRKEKGKTPVFQSSQTSSVSSVNPSVTTIKTIEENSFGSQTHEAASNSDSSHEGQEESSKENVSSNAACPDHTPTPNDDGKSHELSNLRLENQLLRNEVQSLNQEMASLLQRSKETQEELNKARARVEKWNADHSKSDRMTRGLRAQVDDLTEAVAAKDSQLAVLKVRLQEADQLLSTRTEALEALQSEKSRIMQDQSEGNSLQNQALQTFQERLHEADATLKREQESYKQMQSEFAARLNKVEMERQNLAEAITLAERKYSDEKKRVDELQQQVKLYKLNLESSKQELIDYKQKATRILQSKEKLINSLKEGSGFEGLDSSTASSMELEELRHEKEMQREEIQKLMGQIHQLRSELQDMEAQQVNEAESAREQLQDLHDQIAGQKASKQELETELERLKQEFHYIEEDLYRTKNTLQSRIKDRDEEIQKLRNQLTNKTLSNSSQSELENRLHQLTETLIQKQTMLESLSTEKNSLVFQLERLEQQMNSASGSSSNGSSINMSGIDNGEGTRLRNVPVLFNDTETNLAGMYGKVRKAASSIDQFRLCFTSGS	NA
Tumor:ESPRESSO:chr14:9343:0	chr14	+	3221	9	novel_in_catalog	ENSG00000012963.15	novel	3494	11	7	-36	7	-36	combination_of_known_junctions	FALSE	canonical	1	335	junction_1	14547.7	5	NA	NA	FALSE	485714	NA	NA	C	coding	317	954	124	1077	93207386	93227035	FALSE	40	GTTTCTGTAAAATTTAAATA	112	TRUE	27	TRUE	NA	NA	FALSE	MRRALSWAAATPRSAPTLRNFRCDCGNSKFKNLECKLLPIPDEMIQCVVCEDWFHGRHLGAIPPESGDFQEMVCQACMKRCSFLWAYAAQLAVTKISTEDDGLVRNIDGIGDQEVIKPENGEHQDSTLKEDVPEQGKDDVREVKVEQNSEPCAGSSSESDLQTVFKNESLNAESKSGCKLQELKAKQLIKKDTATYWPLNWRSKLCTCQDCMKMYGDLDVLFLTDEYDTVLAYENKGKIAQATDRSDPLMDTLSSMNRVQQVELICEYNDLKTELKDYLKRFADEGTVVKREDIQQFFEEFQSKKRRRVDGMQYYCS	NA
Tumor:ESPRESSO:chr14:9343:1	chr14	+	3292	10	novel_in_catalog	ENSG00000012963.15	novel	3494	11	2	-37	2	-37	combination_of_known_splicesites	FALSE	canonical	0	0	junction_8	11004	6	NA	NA	FALSE	81623	NA	NA	C	coding	324	975	35	1009	93207292	93222327	FALSE	35	GGTTTCTGTAAAATTTAAAT	107	TRUE	26	TRUE	NA	NA	FALSE	MAGAEGAAGRQSELEPVVSLVDVLEEDEELENEACAVLGGSDSEKCSYSQGSVKRQALYACSTCTPEGEEPAGICLACSYECHGSHKLFELYTKRNFRCDCGNSKFKNLECKLLPDKAKVNSGNKYNDNFFGLYCICKRPYPDPEDEIPDEMIQCVVCEDWFHGRHLGAIPPESGDFQEMVCQACMKRCSFLWAYAAQLAVTKISTEDDGLVRNIDGIGDQEVIKPENGEHQDSTLKEDVPEQGKDDVREVKVEQNSEPCAGSSSESDLQTVFKNESLNAESKSGCKLQELKAKQLIKKDTATYWPLNWRSKLCTCQDCMNTMI	NA
Tumor:ESPRESSO:chr14:9343:2	chr14	+	3334	10	novel_in_catalog	ENSG00000012963.15	novel	3494	11	14	-50	14	-50	combination_of_known_junctions	FALSE	canonical	1	663	junction_3	11301.3	26	NA	NA	FALSE	100298	NA	NA	C	coding	393	1182	23	1204	93207292	93227035	FALSE	20	TTAACTCTGATCAGGTTTCT	119	TRUE	13	TRUE	NA	NA	FALSE	MAGAEGAAGRQSELEPVVSLVDVLEEDEELENEACAVLGGSDSEKCSYSQGSVKRQALYACSTCTPEGEEPAGICLACSYECHGSHKLFELYTKRNFRCDCGNSKFKNLECKLLPIPDEMIQCVVCEDWFHGRHLGAIPPESGDFQEMVCQACMKRCSFLWAYAAQLAVTKISTEDDGLVRNIDGIGDQEVIKPENGEHQDSTLKEDVPEQGKDDVREVKVEQNSEPCAGSSSESDLQTVFKNESLNAESKSGCKLQELKAKQLIKKDTATYWPLNWRSKLCTCQDCMKMYGDLDVLFLTDEYDTVLAYENKGKIAQATDRSDPLMDTLSSMNRVQQVELICEYNDLKTELKDYLKRFADEGTVVKREDIQQFFEEFQSKKRRRVDGMQYYCS	NA
Tumor:ESPRESSO:chr14:9344:0	chr14	-	2500	2	novel_not_in_catalog	ENSG00000011114.15	novel	8445	11	-3	-27736	-3	-27736	at_least_one_novel_splicesite	FALSE	canonical	0	0	junction_1	0	7	NA	NA	TRUE	490	NA	NA	C	non_coding	NA	NA	NA	NA	NA	NA	NA	25	TCTTTGAATTTCAACTTTTA	128	TRUE	-32	TRUE	AGTAAA	-4	TRUE	NA	NA
Tumor:ESPRESSO:chr14:9344:1	chr14	-	2477	8	novel_not_in_catalog	ENSG00000011114.15	novel	2891	4	11	3615	11	3615	at_least_one_novel_splicesite	FALSE	canonical	0	0	junction_1	3279.19	3	NA	NA	FALSE	1632	NA	NA	C	coding	620	1863	313	2175	93296051	93252197	FALSE	50	TCAAATACTTCTAATTAAAA	145	TRUE	-36	TRUE	NA	NA	FALSE	MGANASNYPHSCSPRVGGNSQAQQTFIGTSSYSQQGYGCESKLYSLDHGHEKPQDKKKRTSGLATLKKKFIKRRKSNRSADHAKQMRELLSGWDVRDVNALVEEYEGTSALKELSLQASLARPEARTLQKDMADLYEYKYCTDVDLIFQETCFPVHRAILAARCPFFKTLLSSSPEYGAEIIMDINTAGIDMPMFSALLHYLYTGEFGMEDSRFQNVDILVQLSEEFGTPNSLDVDMRGLFDYMCYYDVVLSFSSDSELVEAFGGNQNCLDEELKAHKAVISARSPFFRNLLQRRIRTGEEITDRTLRTPTRIILDESIIPKKYATVILHCMYTDVVDLSVLHCSPSVGSLSEVQALVAGKPNMTRAEEAMELYHIALFLEFNMLAQGCEDIIAESISLDTLIAILKWSSHPYGSKWVHRQALHFLCEEFSQVMTSDVFYELSKDHLLTAIQSDYLQASEQDILKYLIKWGEHQLMKRIADREPNLLSGTAHSVNKRGVKRRDLDMEELREILSSLLPFVRIEHILPINSEVLSDAMKRGLISTPPSDMLPTTEGGKSNAWLRQKNAGIYVRPRLFSPYVEEAKTEFHSCHPGWSAAVRSQLTTTFSSRVQAVLVPQPPE	NA
Tumor:ESPRESSO:chr14:9351:0	chr14	-	2509	9	novel_not_in_catalog	ENSG00000089737.19	novel	5573	9	17	13	17	13	at_least_one_novel_splicesite	FALSE	canonical	0	0	junction_6	41582.2	11	NA	NA	TRUE	4295583	NA	NA	C	coding	733	2202	69	2270	94079742	94051191	FALSE	50	TGATTTCATAAATTAAAAAC	84	TRUE	-8	TRUE	NA	NA	FALSE	MKLKDTKSRPKQSSCGKFQTKGIKVVGKWKEVKIDPNMFADGQMDDLVCFEELTDYQLVSPAKNPSSLFSKEAPKRKAQAVSEEEEEEEGKSSSPKKKIKLKKSKNVATEGTSTQKEFEVKDPELEAQGDDMVCDDPEAGEMTSENLVQTAPKKKKNKGKKGLEPSQSTAAKVPKKAKTWIPEVHDQKADVSAWKDLFVPRPVLRALSFLGFSAPTPIQALTLAPAIRDKLDILGAAETGSGKTLAFAIPMIHAVLQWQKRNAAPPPSNTEAPPGETRTEAGAETRSPGIKTAILVGGMSTQKQQRMLNRRPEIVVATPGRLWELIKEKHYHLRNLRQLRCLVVDEADRMVEKGHFAELSQLLEMLNDSQYNPKRQTLVFSATLTLVHQAPARILHKKHTKKMDKTAKLDLLMQKIGMRGKPKVIDLTRNEATVETLTETKIHCETDEKDFYLYYFLMQYPGRSLVFANSISCIKRLSGLLKVLDIMPLTLHACMHQKQRLRNLEQFARLEDCVLLATDVAARGLDIPKVQHVIHYQVPRTSEIYVHRSGRTARATNEGLSLMLIGPEDVINFKKIYKTLKKDEDIPLFPVQTKYMDVVKERIRLARQIEKSEYRNFQACLHNSWIEQAAAALEIELEEDMYKGGKADQQEERRRQKQMKVLKKELRHLLSQPLFTESQKTKYPTQSGKPPLLVSAPSKSESALSCLSKQKKKKTKKPKEPQPEQPQPSTSAN	NA
Tumor:ESPRESSO:chr14:9352:0	chr14	+	657	5	novel_in_catalog	ENSG00000165948.11	novel	629	6	-4	-24	-4	-24	combination_of_known_junctions	FALSE	canonical	1	1946	junction_1	5335.43	3	NA	NA	FALSE	67252	NA	NA	C	coding	104	315	227	541	94096938	94102568	FALSE	50	AAAAATAAAGATGCTGGTTA	40	TRUE	5	TRUE	NA	NA	FALSE	MGKESGWDSGRAAVAAVVGGVVAVGTVLVALSAMGFTSVGIAASSIAAKMMSTAAIANGGGVAAGSLVAILQSVGAAGLSVTSKVIGGFAGTALGAWLGSPPSS	NA
Tumor:ESPRESSO:chr14:9352:1	chr14	+	647	5	novel_in_catalog	ENSG00000165948.11	novel	804	6	0	-28	0	-28	combination_of_known_junctions	FALSE	canonical	1	3332	junction_4	4857.8	5	NA	NA	FALSE	95808	NA	NA	C	coding	92	279	137	415	94096938	94102031	FALSE	50	CATGAAAAATAAAGATGCTG	99	TRUE	1	TRUE	NA	NA	FALSE	MGKESGWDSGRAAVAAVVGGVVAVGTVLVALSAMGFTSVGIAASSIAAKMMSTAAIANGGGVAAGSLVAILQSVGECSGQDDQSQEMIQPRG	NA
Tumor:ESPRESSO:chr14:9353:0	chr14	+	3674	4	novel_in_catalog	ENSG00000165949.13	novel	652	5	0	-19	0	-19	intron_retention	FALSE	canonical	1	93225	junction_1	237089	11	NA	NA	FALSE	708	NA	NA	C	coding	116	351	3182	3532	94114778	94116527	FALSE	45	AATAAAGATGAATTGTTGCA	25	TRUE	-2	TRUE	AATATA	-32	TRUE	MGNRLRKWRGSQCGSTHRMFFWFPARIATVVIGGVVAMAAVPMVLSAMGFTAAGIASSSIAAKMMSAAAIANGGGVASGSLVATLQSLGATGLSGLTKFILGSIGSAIAAVIARFY	NA
Tumor:ESPRESSO:chr14:9353:1	chr14	+	645	6	novel_in_catalog	ENSG00000165949.13	novel	714	6	0	-24	0	-24	combination_of_known_junctions	FALSE	canonical	1	797	junction_2	287603	6	NA	NA	FALSE	84116	NA	NA	C	coding	122	369	140	508	94111683	94116527	FALSE	55	TAAGAAATAAAGATGAATTG	25	TRUE	-7	TRUE	AATATA	-43	TRUE	MEASALTSSAVTSVAKVVRVASGSAVVLPLARIATVVIGGVVAMAAVPMVLSAMGFTAAGIASSSIAAKMMSAAAIANGGGVASGSLVATLQSLGATGLSGLTKFILGSIGSAIAAVIARFY	NA
Tumor:ESPRESSO:chr14:9364:0	chr14	+	1545	5	novel_not_in_catalog	ENSG00000196136.18	novel	1576	5	0	-29	0	-29	at_least_one_novel_splicesite	FALSE	canonical	1	3	junction_3	454534	9	NA	NA	TRUE	43862	NA	NA	C	coding	308	927	67	993	94614442	94622352	TRUE	45	CTCCTGACAGCAATAAATAA	2	TRUE	-1	TRUE	NA	NA	FALSE	MERMLPLLALGLLAAGFCPAVLCHPNSPLDEENLTQENQDRGTHVDLGLASANVDFAFSLYKQLVLKAPDKNVIFSPLSISTALAFLSLGAHNTTLTEILKGLKFNLTETSEAEIHQSFQHLLRTLNQSSDELQLSMGNAMFVKEQLSLLDRFTEDAKRLYGSEAFATDFQDSAAAKKLINDYVKNGTRGKITDLIKDLDSQTMMVLVNYIFFKAKWEMPFDPQDTHQSRFYLSKKKWVMVPMMSLHHLTIPYFRDEELSCTVVELKYTGNASALFILPDQDKMEEVEAMLLPETLKRWRDSLEFRDR	NA
Tumor:ESPRESSO:chr14:9364:1	chr14	+	1644	5	novel_not_in_catalog	ENSG00000196136.18	novel	1576	5	-1	-25	-1	-25	at_least_one_novel_splicesite	FALSE	canonical	0	0	junction_1	458089	5	NA	NA	FALSE	64782	NA	NA	C	coding	423	1272	160	1431	94614442	94623814	FALSE	45	TGACAGCAATAAATAATTTC	1	TRUE	3	TRUE	NA	NA	FALSE	MERMLPLLALGLLAAGFCPAVLCHPNSPLDEENLTQENQDRGTHVDLGLASANVDFAFSLYKQLVLKAPDKNVIFSPLSISTALAFLSLGAHNTTLTEILKGLKFNLTETSEAEIHQSFQHLLRTLNQSSDELQLSMGNAMFVKEQLSLLDRFTEDAKRLYGSEAFATDFQDSAAAKKLINDYVKNGTRGKITDLIKDLDSQTMMVLVNYIFFKAKWEMPFDPQDTHQSRFYLSKKKWVMVPMMSLHHLTIPYFRDEELSCTVVELKYTGNASALFILPDQDKMEEVEAMLLPETLKRWRDSLEFREIGELYLPKFSISRDYNLNDILLQLGIEEAFTSKADLSGITGARNLAVSQVVHKAVLDVFEEGTEASAATAVKITLLSALVETRTIVRFNRPFLMIIVPTDTQNIFFMSKVTNPKQA	NA
Tumor:ESPRESSO:chr14:9364:2	chr14	+	1809	6	novel_not_in_catalog	ENSG00000188488.14	novel	2278	6	8	3155	8	3155	at_least_one_novel_splicesite	FALSE	canonical	0	0	junction_5	25095.6	5	NA	NA	FALSE	256	NA	NA	C	coding	375	1128	75	1202	94587363	94595666	FALSE	5	TGTGTGCCTGGCACTGTTCC	26	TRUE	-85	TRUE	NA	NA	FALSE	MQLFLLLCLVLLSPQGASLHRHHPREMKKRVEDLHVGATVAPSSRRDFTFDLYRALASAAPSQSIFFSPVSISMSLAMLSLGAGSSTKMQILEGLGLNLQKSSEKELHRGFQQLLQELNQPRDGFQLSLGNALFTDLVVDLQDTFVSAMKTLYLADTFPTNFRDSAGAMKQINDYVAKQTKGKIVDLLKNLDSNAVVIMVNYIFFKAKWETSFNHKGTQEQDFYVTSETVVRVPMMSREDQYHYLLDRNLSCRVVGVPYQGNATALFILPSEGKMQQVENGLSEKTLRKWLKMFKKRQLELYLPKFSIEGSYQLEKVLPSLGISNVFTSHADLSGISNHSNIQVSEMVHKAVVEVDESGTRAAAATGTIFTFRNV	NA
Tumor:ESPRESSO:chr14:9364:3	chr14	+	1933	6	novel_not_in_catalog	ENSG00000188488.14	novel	2278	6	-5	-36	-5	-36	at_least_one_novel_splicesite	FALSE	canonical	0	0	junction_5	25095.6	3	NA	NA	FALSE	90233	NA	NA	C	coding	406	1221	47	1267	94587363	94592239	FALSE	35	CTATGTTGGCATTAACAATA	54	TRUE	6	TRUE	NA	NA	FALSE	MQLFLLLCLVLLSPQGASLHRHHPREMKKRVEDLHVGATVAPSSRRDFTFDLYRALASAAPSQSIFFSPVSISMSLAMLSLGAGSSTKMQILEGLGLNLQKSSEKELHRGFQQLLQELNQPRDGFQLSLGNALFTDLVVDLQDTFVSAMKTLYLADTFPTNFRDSAGAMKQINDYVAKQTKGKIVDLLKNLDSNAVVIMVNYIFFKAKWETSFNHKGTQEQDFYVTSETVVRVPMMSREDQYHYLLDRNLSCRVVGVPYQGNATALFILPSEGKMQQVENGLSEKTLRKWLKMFKKRQLELYLPKFSIEGSYQLEKVLPSLGISNVFTSHADLSGISNHSNIQVSEMVHKAVVEVDESGTRAAAATGTIFTFRSARLNSQRLVFNRPFLMFIVDNNILFLGKVNRP	NA
Tumor:ESPRESSO:chr14:9364:4	chr14	+	2197	5	novel_in_catalog	ENSG00000188488.14	novel	2210	5	54	-31	54	-31	combination_of_known_junctions	FALSE	canonical	1	1317	junction_1	23458.9	10	NA	NA	FALSE	257419	NA	NA	C	coding	406	1221	132	1352	94587363	94592239	FALSE	45	TTGGCATTAACAATAAAGCA	117	TRUE	11	TRUE	NA	NA	FALSE	MQLFLLLCLVLLSPQGASLHRHHPREMKKRVEDLHVGATVAPSSRRDFTFDLYRALASAAPSQSIFFSPVSISMSLAMLSLGAGSSTKMQILEGLGLNLQKSSEKELHRGFQQLLQELNQPRDGFQLSLGNALFTDLVVDLQDTFVSAMKTLYLADTFPTNFRDSAGAMKQINDYVAKQTKGKIVDLLKNLDSNAVVIMVNYIFFKAKWETSFNHKGTQEQDFYVTSETVVRVPMMSREDQYHYLLDRNLSCRVVGVPYQGNATALFILPSEGKMQQVENGLSEKTLRKWLKMFKKRQLELYLPKFSIEGSYQLEKVLPSLGISNVFTSHADLSGISNHSNIQVSEMVHKAVVEVDESGTRAAAATGTIFTFRSARLNSQRLVFNRPFLMFIVDNNILFLGKVNRP	NA
Tumor:ESPRESSO:chr14:9376:0	chr14	-	2584	9	novel_in_catalog	ENSG00000165959.12	novel	12749	13	-4	-4937	-4	-4937	combination_of_known_splicesites	FALSE	canonical	0	0	junction_8	6976.97	33	NA	NA	FALSE	555556	NA	NA	C	coding	784	2352	233	2584	95223795	95196650	FALSE	55	GAAAATGTAACGAAAGAATC	-340	TRUE	-16	TRUE	AAAACA	-18	TRUE	MALLEVLSGRNLLHEYKSSSHRIFRLNNIAKALKFLEDSNVKLVSIDAAEIADGNPSLVLGLIWNIILFFQIKELTGNLSRNSPSSSLSPGSGGTDSDSSFPPTPTAERSVAISVKDQRKAIKALLAWVQRKTRKYGVAVQDFAGSWRSGLAFLAVIKAIDPSLVDMKQALENSTRENLEKAFSIAQDALHIPRLLEPEDIMVDTPDEQSIMTYVAQFLERFPELEAEDIFDSDKEVPIESTFVRIKETPSEQESKVFVLTENGERTYTVNHETSHPPPSKVFVCDKPESMKEFRLDGVSSHALSDSSTEFMHQIIDQVLQGGPGKTSDISEPSPESSILSSRKENGRSNSLPIKKTVHFEADTYKDPFCSKNLSLCFEGSPRVAKESLRQDGHVLAVEVAEEKEQKQESSKIPESSSDKVAGDIFLVEGTNNNSQSSSCNGALESTARHDEESHSLSPPGENTVMADSFQIKVNLMTVEALEEGDYFEAIPLKASKFNSDLIDFASTSQAFNKVPSPHETKPDEDAEAFENHAEKLGKRSIKSAHKKKDSPEPQVKMDKHEPHQDSGEEAEGCPSAPEETPVDKKPEVHEKAKRKSTRPHYEEEGEDDDLQGVGEELSSSPPSSCVSLETLGSHSEEGLDFKPSPPLSKVSVIPHDLFYFPHYEVPLAAVLEAYVEDPEDLKNEEMDLEEPEGYMPDLDSREEEADGSQSSSSSSVPGESLPSASDQVLYLSRGGVGTTPASEPAPLAPHEDHQQRETKENDPMDSHQSQESPNLENIANPLE	NA
Tumor:ESPRESSO:chr14:9376:1	chr14	-	2561	9	novel_in_catalog	ENSG00000165959.12	novel	12749	13	14	-4938	14	-4938	combination_of_known_splicesites	FALSE	canonical	0	0	junction_7	7484.21	3	NA	NA	FALSE	6436	NA	NA	C	coding	819	2457	103	2559	95319792	95196653	FALSE	60	AGAAAATGTAACGAAAGAAT	-352	TRUE	-17	TRUE	AAAACA	-17	TRUE	MAAHEWDWFQREELIGQISDIRVQNLQVERENVQKRTFTRWINLHLEKLHEYKSSSHRIFRLNNIAKALKFLEDSNVKLVSIDAAEIADGNPSLVLGLIWNIILFFQIKELTGNLSRNSPSSSLSPGSGGTDSDSSFPPTPTAERSVAISVKDQRKAIKALLAWVQRKTRKYGVAVQDFAGSWRSGLAFLAVIKAIDPSLVDMKQALENSTRENLEKAFSIAQDALHIPRLLEPEDIMVDTPDEQSIMTYVAQFLERFPELEAEDIFDSDKEVPIESTFVRIKETPSEQESKVFVLTENGERTYTVNHETSHPPPSKVFVCDKPESMKEFRLDGVSSHALSDSSTEFMHQIIDQVLQGGPGKTSDISEPSPESSILSSRKENGRSNSLPIKKTVHFEADTYKDPFCSKNLSLCFEGSPRVAKESLRQDGHVLAVEVAEEKEQKQESSKIPESSSDKVAGDIFLVEGTNNNSQSSSCNGALESTARHDEESHSLSPPGENTVMADSFQIKVNLMTVEALEEGDYFEAIPLKASKFNSDLIDFASTSQAFNKVPSPHETKPDEDAEAFENHAEKLGKRSIKSAHKKKDSPEPQVKMDKHEPHQDSGEEAEGCPSAPEETPVDKKPEVHEKAKRKSTRPHYEEEGEDDDLQGVGEELSSSPPSSCVSLETLGSHSEEGLDFKPSPPLSKVSVIPHDLFYFPHYEVPLAAVLEAYVEDPEDLKNEEMDLEEPEGYMPDLDSREEEADGSQSSSSSSVPGESLPSASDQVLYLSRGGVGTTPASEPAPLAPHEDHQQRETKENDPMDSHQSQESPNLENIANPL	NA
Tumor:ESPRESSO:chr14:9376:2	chr14	-	3716	12	novel_in_catalog	ENSG00000165959.12	novel	12749	13	-1	-29	-1	-29	intron_retention	FALSE	canonical	1	5912	junction_10	6559.17	36	NA	NA	FALSE	833705	NA	NA	C	coding	926	2781	88	2868	95319792	95194524	TRUE	45	TGTGTCTGGATAATAAAAAA	-337	TRUE	-53	TRUE	NA	NA	FALSE	MAAHEWDWFQREELIGQISDIRVQNLQVERENVQKRTFTRWINLHLEKCNPPLEVKDLFVDIQDGKILMALLEVLSGRNLLHEYKSSSHRIFRLNNIAKALKFLEDSNVKLVSIDAAEIADGNPSLVLGLIWNIILFFQIKELTGNLSRNSPSSSLSPGSGGTDSDSSFPPTPTAERSVAISVKDQRKAIKALLAWVQRKTRKYGVAVQDFAGSWRSGLAFLAVIKAIDPSLVDMKQALENSTRENLEKAFSIAQDALHIPRLLEPEDIMVDTPDEQSIMTYVAQFLERFPELEAEDIFDSDKEVPIESTFVRIKETPSEQESKVFVLTENGERTYTVNHETSHPPPSKVFVCDKPESMKEFRLDGVSSHALSDSSTEFMHQIIDQVLQGGPGKTSDISEPSPESSILSSRKENGRSNSLPIKKTVHFEADTYKDPFCSKNLSLCFEGSPRVAKESLRQDGHVLAVEVAEEKEQKQESSKIPESSSDKVAGDIFLVEGTNNNSQSSSCNGALESTARHDEESHSLSPPGENTVMADSFQIKVNLMTVEALEEGDYFEAIPLKASKFNSDLIDFASTSQAFNKVPSPHETKPDEDAEAFENHAEKLGKRSIKSAHKKKDSPEPQVKMDKHEPHQDSGEEAEGCPSAPEETPVDKKPEVHEKAKRKSTRPHYEEEGEDDDLQGVGEELSSSPPSSCVSLETLGSHSEEGLDFKPSPPLSKVSVIPHDLFYFPHYEVPLAAVLEAYVEDPEDLKNEEMDLEEPEGYMPDLDSREEEADGSQSSSSSSVPGESLPSASDQVLYLSRGGVGTTPASEPAPLAPHEDHQQRETKENDPMDSHQSQESPNLENIANPLEENVTKESISSKKKEKRKHVDHVESSLFVAPGSVQSSDDLEEDSSDYSIPSRTSHSDSSIYLRRHTHRSSESVSM	NA
Tumor:ESPRESSO:chr14:9377:0	chr14	-	1262	3	incomplete-splice_match	ENSG00000176438.13	ENST00000555759.1	5493	11	27905	310	16238	-310	3prime_fragment	FALSE	canonical	1	1905	junction_2	435	2	NA	NA	FALSE	7500	NA	NA	C	coding	216	651	108	758	95439715	95438616	FALSE	35	GCAAGACCCCATTTCAATCA	2694	FALSE	FALSE	NA	NA	FALSE	MEKSSPEGAAVVQEELRELAESWRALRLLEESLLSLIRNWHLQRMEVDSGKKMVFTNNIPKSGFLINPMDPIPRHRRRVSLSSRAVGEGARPQVKRWVGVSSTGPSLSGATCSALRTWPRPVSFEPAPAVAKEHLILLHRGPQRSQSLQSQATRAVGVSLSQSDTHLCEPLAAAPAGKRVSGLKASCWPQIGNRNHTRWENFSAMFHPSLTASKQT	NA	NA
Tumor:ESPRESSO:chr14:9388:0	chr14	+	3635	3	novel_in_catalog	ENSG00000168398.7	novel	1600	4	1	-355	1	-355	combination_of_known_junctions	FALSE	canonical	1	411	junction_1	1440	5	NA	NA	FALSE	57328	NA	NA	C	coding	391	1176	155	1330	96237108	96241504	FALSE	35	GAATGAAGTCAAACTGTGCC	87	TRUE	FALSE	AGTAAA	-22	TRUE	MFSPWKISMFLSVREDSVPTTASFSADMLNVTLQGPTLNGTFAQSKCPQVEWLGWLNTIQPPFLWVLFVLATLENIFVLSVFCLHKSSCTVAEIYLGNLAAADLILACGLPFWAITISNNFDWLFGETLCRVVNAIISMNLYSSICFLMLVSIDRYLALVKTMSMGRMRGVRWAKLYSLVIWGCTLLLSSPMLVFRTMKEYSDEGHNVTACVISYPSLIWEVFTNMLLNVVGFLLPLSVITFCTMQIMQVLRNNEMQKFKEIQTERRATVLVLVVLLLFIICWLPFQISTFLDTLHRLGILSSCQDERIIDVITQIASFMAYSNSCLNPLVYVIVGKRFRKKSWEVYQGVCQKGGCRSEPIQMENSMGTLRTSISVERQIHKLQDWAGSRQ	NA	NA
Tumor:ESPRESSO:chr14:9391:0	chr14	+	2465	4	novel_not_in_catalog	ENSG00000100744.15	novel	3834	4	-4	-32	-4	-32	at_least_one_novel_splicesite	FALSE	canonical	0	0	junction_1	10321.6	16	NA	NA	FALSE	30571	NA	NA	C	coding	139	420	476	895	96382248	96385684	FALSE	30	AATTGTTCATTTTGTGATAA	422	TRUE	66	TRUE	AAAAAG	-23	TRUE	METDCNPMELSSMSGFEEGSELNGFEGTDMKDMRLEAEAVVNDVLFAVNNMFVSKSLRCADDVAYINVETKERNRYCLELTEAGLKVVGYAFDQVDDHLQTPYHETVYSLLDTLSPAYREAFGNALLQRLEALKRDGQS	NA
Tumor:ESPRESSO:chr14:9393:0	chr14	+	4415	22	novel_not_in_catalog	ENSG00000090060.19	novel	4515	22	7	-60	7	-60	at_least_one_novel_splicesite	FALSE	canonical	0	0	junction_17	24098.5	25	NA	NA	TRUE	2286522	NA	NA	C	coding	744	2235	175	2409	96502593	96565050	FALSE	35	GTAAACAGATGATGTATTTC	374	TRUE	8	TRUE	NA	NA	FALSE	MPFPVTTQGSQQTQPPQKHYGITSPISLAAPKETDCVLTQKLIETLKPFGVFEEEEELQRRILILGKLNNLVKEWIREISESKNLPQSVIENVGGKIFTFGSYRLGVHTKGADIDALCVAPRHVDRSDFFTSFYDKLKLQEEVKDLRAVEEAFVPVIKLCFDGIEIDILFARLALQTIPEDLDLRDDSLLKNLDIRCIRSLNGCRVTDEILHLVPNIDNFRLTLRAIKLWAKRHNIYSNILGFLGGVSWAMLVARTCQLYPNAIASTLVHKFFLVFSKWEWPNPVLLKQPEECNLNLPVWDPRVNPSDRYHLMPIITPAYPQQNSTYNVSVSTRMVMVEEFKQGLAITDEILLSKAEWSKLFEAPNFFQKYKHYIVLLASAPTEKQRLEWVGLVESKIRILVGSLEKNEFITLAHVNPQSFPAPKENPDKEEFRTMWVIGLVFKKTENSENLSVDLTYDIQSFTDTVYRQAINSKMFEVDMKIAAMHVKRKQLHQLLPNHVLQKKKKHSTEGVKLTALNDSSLDLSMDSDNSMSVPSPTSATKTSPLNSSGSSQGNSPAPAVTAASVTNIQATEVSVPQVNSSESSGGTSSESIPQTATQPAISPPPKPTVSRVVSSTRLVNPPPRSSGNAATSGNAATKIPTPIVGVKRTSSPHKEESPKKTKTEEDETSEDANCLALSGHDKTEAKEQLDTETSTTQSETIQTAASLLASQKTSSTDLSDIPALPANPIPVIKNSIKLRLNR	NA
Tumor:ESPRESSO:chr14:9393:1	chr14	+	4284	20	novel_in_catalog	ENSG00000090060.19	novel	2588	21	0	-63	0	-63	combination_of_known_junctions	FALSE	canonical	1	9977	junction_19	23867.9	60	NA	NA	FALSE	1961344	NA	NA	C	coding	699	2100	182	2281	96502593	96565050	FALSE	35	TTTGTAAACAGATGATGTAT	367	TRUE	5	TRUE	NA	NA	FALSE	MPFPVTTQGSQQTQPPQKHYGITSPISLAAPKETDCVLTQKLIETLKPFGVFEEEEELQRRILILGKLNNLVKEWIREISESKNLPQSVIENVGGKIFTFGSYRLGVHTKGADIDALCVAPRHVDRSDFFTSFYDKLKLQEEVKDLRAVEEAFVPVIKLCFDGIEIDILFARLALQTIPEDLDLRDDSLLKNLDIRCIRSLNGCRVTDEILHLVPNIDNFRLTLRAIKLWAKRHNIYSNILGFLGGVSWAMLVARTCQLYPNAIASTLVHKFFLVFSKWEWPNPVLLKQPEECNLNLPVWDPRVNPSDRYHLMPIITPAYPQQNSTYNVSVSTRMVMVEEFKQGLAITDEILLSKAEWSKLFEAPNFFQKYKHYIVLLASAPTEKQRLEWVGLVESKIRILVGSLEKNEFITLAHVNPQSFPAPKENPDKEEFRTMWVIGLVFKKTENSENLSVDLTYDIQSFTDTVYRQAINSKMFEVDMKIAAMHVKRKQLHQLLPNHVLQKKKKHSTEGVKLTALNDSSLDLSMDSDNSMSVPSPTSATKTSPLNSSGSSQGRNSPAPAVTAASVTNIQATEVSVPQVNSSESSGGTSSESIPQTATQPAISPPPKPTVSRVVSSTRLVNPPPRSSGNAATSGNAATKIPTPIVGVKRTSSPHKEESPKKTKTEEKTSSTDLSDIPALPANPIPVIKNSIKLRLNR	NA
Tumor:ESPRESSO:chr14:9423:0	chr14	-	2935	14	novel_not_in_catalog	ENSG00000183576.13	novel	2856	13	-7	-34	-7	-34	at_least_one_novel_splicesite	FALSE	canonical	0	0	junction_12	14361	7	NA	NA	TRUE	10623	NA	NA	C	coding	594	1785	254	2038	99465805	99398679	FALSE	50	GTAAAAACCCTTATTAAAAG	255	TRUE	-16	TRUE	NA	NA	FALSE	MGKKSRVKTQKSGTGATATVSPKEILNLTSELLQKCSSPAPGPGKEWEEYVQIRTLVEKIRKKQKGLSVTFDGKREDYFPDLMKWASENGASVEGFEMVNFKEEGFGLRATRDIKAEELFLWVPRKLLMTVESAKNSVLGPLYSQDRILQAMGNIALAFHLLCERASPNSFWQPYIQTLPSEYDTPLYFEEDEVRYLQSTQAIHDVFSQYKNTARQYAYFYKVIQTHPHANKLPLKDSFTYEDYRWAVSSVMTRQNQIPTEDGSRVTLALIPLWDMCNHTNGLITTGYNLEDDRCECVALQDFRAGEQIYIFYGTRSNAEFVIHSGFFFDNNSHDRVKIKLGVSKSDRLYAMKAEVLARAGIPTSSVFALHFTEPPISAQLLAFLRVFCMTEEELKEHLLGDSAIDRIFTLGNSEFPVSWDNEVKLWTFLEDRASLLLKTYKTTIEEDKSVLKNHDLSVRAKMAIKLRLGEKEILEKAVKSAAVNREYYRQQMEEKAPLPKYEESNLGLLESSVGDSRLPLVLRNLEEEAGVQDALNIREAISKAKATENGLVNGENSIPNGTRSENESLNQESKRAVEDAKGSSSDSTAGVKE	NA
Tumor:ESPRESSO:chr14:9423:1	chr14	-	2093	8	novel_in_catalog	ENSG00000183576.13	novel	2856	13	14	-44	14	-44	combination_of_known_splicesites	FALSE	canonical	0	0	junction_7	14867.9	8	NA	NA	FALSE	1202244	NA	NA	C	coding	343	1032	175	1206	99413046	99398679	FALSE	40	ACACTTTTGAGTAAAAACCC	276	TRUE	-26	TRUE	NA	NA	FALSE	MTRQNQIPTEDGSRVTLALIPLWDMCNHTNGLITTGYNLEDDRCECVALQDFRAGEQIYIFYGTRSNAEFVIHSGFFFDNNSHDRVKIKLGVSKSDRLYAMKAEVLARAGIPTSSVFALHFTEPPISAQLLAFLRVFCMTEEELKEHLLGDSAIDRIFTLGNSEFPVSWDNEVKLWTFLEDRASLLLKTYKTTIEEDKSVLKNHDLSVRAKMAIKLRLGEKEILEKAVKSAAVNREYYRQQMEEKAPLPKYEESNLGLLESSVGDSRLPLVLRNLEEEAGVQDALNIREAISKAKATENGLVNGENSIPNGTRSENESLNQESKRAVEDAKGSSSDSTAGVKE	NA
Tumor:ESPRESSO:chr14:9423:2	chr14	-	2632	11	novel_in_catalog	ENSG00000183576.13	novel	2856	13	6	-44	6	-44	combination_of_known_junctions	FALSE	canonical	1	203	junction_5	13541.3	25	NA	NA	FALSE	61903	NA	NA	C	coding	536	1611	135	1745	99465805	99398679	FALSE	40	ACACTTTTGAGTAAAAACCC	246	TRUE	-26	TRUE	NA	NA	FALSE	MGKKSRVKTQKSGTGATATVSPKEILNLTSELLQKCSSPAPGPGKEWEEYVQIRTLVEKIRKKQKGLSVTFDGKREDYFPDLMKWASENGASVEGFEMVNFKEEGFGLRATRDIKAEELFLWVPRKLLMTVESAKNSVLGPLYSQDRILQAMGNIALAFHLLCERASPNSFWQPYIQTLPSEYDTPLYFEEDEVRYLQSTQAIHDVFSQYKNTARQYAYFYKVIQITTGYNLEDDRCECVALQDFRAGEQIYIFYGTRSNAEFVIHSGFFFDNNSHDRVKIKLGVSKSDRLYAMKAEVLARAGIPTSSVFALHFTEPPISAQLLAFLRVFCMTEEELKEHLLGDSAIDRIFTLGNSEFPVSWDNEVKLWTFLEDRASLLLKTYKTTIEEDKSVLKNHDLSVRAKMAIKLRLGEKEILEKAVKSAAVNREYYRQQMEEKAPLPKYEESNLGLLESSVGDSRLPLVLRNLEEEAGVQDALNIREAISKAKATENGLVNGENSIPNGTRSENESLNQESKRAVEDAKGSSSDSTAGVKE	NA
Tumor:ESPRESSO:chr14:9423:3	chr14	-	2693	12	novel_in_catalog	ENSG00000183576.13	novel	2856	13	11	-33	11	-33	combination_of_known_junctions	FALSE	canonical	1	751	junction_9	13805.3	14	NA	NA	FALSE	93688	NA	NA	C	coding	466	1401	395	1795	99459146	99398679	FALSE	55	TAAAAACCCTTATTAAAAGA	221	TRUE	-15	TRUE	NA	NA	FALSE	MTVESAKNSVLGPLYSQDRILQAMGNIALAFHLLCERASPNSFWQPYIQTLPSEYDTPLYFEEDEVRYLQSTQAIHDVFSQYKNTARQYAYFYKVIQTHPHANKLPLKDSFTYEDYRWAVSSVMTRQNQIPTEDGSRVTLALIPLWDMCNHTNGLITTGYNLEDDRCECVALQDFRAGEQIYIFYGTRSNAEFVIHSGFFFDNNSHDRVKIKLGVSKSDRLYAMKAEVLARAGIPTSSVFALHFTEPPISAQLLAFLRVFCMTEEELKEHLLGDSAIDRIFTLGNSEFPVSWDNEVKLWTFLEDRASLLLKTYKTTIEEDKSVLKNHDLSVRAKMAIKLRLGEKEILEKAVKSAAVNREYYRQQMEEKAPLPKYEESNLGLLESSVGDSRLPLVLRNLEEEAGVQDALNIREAISKAKATENGLVNGENSIPNGTRSENESLNQESKRAVEDAKGSSSDSTAGVKE	NA
Tumor:ESPRESSO:chr14:9424:2	chr14	-	3929	7	novel_not_in_catalog	ENSG00000205476.9	novel	619	6	-60	-31	-60	-31	intron_retention	FALSE	canonical	0	0	junction_6	5383.03	3	NA	NA	TRUE	2261741	NA	NA	C	coding	171	516	231	746	99572768	99515246	FALSE	35	GATAAATAAAGGCCTCTTTG	-6	TRUE	-46	TRUE	AGTAAA	-43	TRUE	MDKLANKSMDGTVSYPDPSSTYIRQLESKVRLLEGDKLLAQQAGSGEFRTLRKGFSPYHSESQLASLPPSYQDSLQNGPACPAPELPSPPSAGYSPAGQKPEAVVHAMKVLEVHENLDRQLQDSCEEDLSEKEKAIVREMCNVVWRKLGDAASSKPSIRQHLSGNQFKGPL	NA
Tumor:ESPRESSO:chr14:9424:3	chr14	+	2497	10	novel_in_catalog	ENSG00000090061.17	novel	3524	11	5	-35	5	-35	combination_of_known_junctions	FALSE	canonical	1	276	junction_5	14363.1	8	NA	NA	FALSE	1466884	NA	NA	C	coding	370	1113	688	1800	99502262	99510782	FALSE	45	CAGTCAGTTATCCAAATAAA	317	TRUE	27	TRUE	NA	NA	FALSE	MYLAGRLCKFEIQEWTSKPMYRRWWEQFVQDVPVDVLEDICHQILDLYSQGKQQMPHHTPHQLQQPPSLQPTPQVPQVQQSQPSQSSEPSQPQQKDPQQPAQQQQPAQQPKKPSPQPSSPRQVKRAVVVSPKEENKAAEPPPPKIPKIETTHPPLPPAHPPPDRKPPLAAALGEAEPPGPVDATDLPKVQIPPPAHPAPVHQPPPLPHRPPPPPPSSYMTGMSTTSSYMSGEGYQSLQSMMKTEGPSYGALPPAYGPPAHLPYHPHVYPPNPPPPPVPPPPASFPPPAIPPPTPGYPPPPPTYNPNFPPPPPRLPPTHAVPPHPPPGLGLPPASYPPPAVPPGGQPPVPPPIPPPGMPPVGGLGRAAWMR	NA
Tumor:ESPRESSO:chr14:9424:4	chr14	+	2693	11	novel_in_catalog	ENSG00000090061.17	novel	3524	11	5	-32	5	-32	combination_of_known_junctions	FALSE	canonical	1	5191	junction_1	10788.2	64	NA	NA	FALSE	1458821	NA	NA	C	coding	580	1743	251	1993	99492678	99510782	FALSE	45	TCAGTTATCCAAATAAAAGC	317	TRUE	30	TRUE	NA	NA	FALSE	MKENKENSSPSVTSANLDHTKPCWYWDKKDLAHTPSQLEGLDPATEARYRREGARFIFDVGTRLGLHYDTLATGIIYFHRFYMFHSFKQFPRYVTGACCLFLAGKVEETPKKCKDIIKTARSLLNDVQFGQFGDDPKEEVMVLERILLQTIKFDLQVEHPYQFLLKYAKQLKGDKNKIQKLVQMAWTFVNDSLCTTLSLQWEPEIIAVAVMYLAGRLCKFEIQEWTSKPMYRRWWEQFVQDVPVDVLEDICHQILDLYSQGKQQMPHHTPHQLQQPPSLQPTPQVPQVQQSQPSQSSEPSQPQQKDPQQPAQQQQPAQQPKKPSPQPSSPRQVKRAVVVSPKEENKAAEPPPPKIPKIETTHPPLPPAHPPPDRKPPLAAALGEAEPPGPVDATDLPKVQIPPPAHPAPVHQPPPLPHRPPPPPPSSYMTGMSTTSSYMSGEGYQSLQSMMKTEGPSYGALPPAYGPPAHLPYHPHVYPPNPPPPPVPPPPASFPPPAIPPPTPGYPPPPPTYNPNFPPPPPRLPPTHAVPPHPPPGLGLPPASYPPPAVPPGGQPPVPPPIPPPGMPPVGGLGRAAWMR	NA
Tumor:ESPRESSO:chr14:9426:0	chr14	+	1976	8	novel_not_in_catalog	ENSG00000182218.10	novel	2241	8	188	290	188	290	at_least_one_novel_splicesite	FALSE	canonical	0	0	junction_7	1383.63	3	NA	NA	TRUE	13641	NA	NA	C	coding	476	1431	229	1659	99652320	99669250	FALSE	45	ACTTGTCTCTAAAAAAATTA	2939	FALSE	FALSE	NA	NA	FALSE	MWHKCRGLFRHLSTDQELWALEGNLARFCRYLSLDDTDYCFPYLLVNKNLNSNLGHVVADAKGCLQLCLEEVANGLRNPVAMVHARDGTHRFFVAEQVGLVWAYLPDRSRLGKPFLNISRVVLTSPWEGDERGFLGIAFHPSFQHNRRLYVYYSVGIRSSEWIRISEFRVSEDDENAVDHSSERIILEVKEPASNHNGGQLLFGDDGYLYIFTGDGGMAGDPFGTFGNAQNKSALLGKVLRIDVDRKERGLPYGIPPDNPFVGDPAAQPEVYALGVRNMWRCSFDRGDPSSGTGRGRLFCGDVGQNKFEEVDVVERGGNYGWRAREGFECYDRSLCANTSLNDLLPIFAYPHTVGKSVTGGYVYRGCEYPNLNGLYIFGDFMSGRLMSLQENPGTGQWQYSEICMGHGQTCEFPGLINNYYPYIISFGEDEAGELYFMSTGEPSATAPRGVVYKIIDASRGRPGAGNGTEQRLRNT	NA	NA
Tumor:ESPRESSO:chr14:9431:1	chr14	+	2488	4	novel_in_catalog	ENSG00000196405.13	novel	1715	4	1	-31	1	-31	combination_of_known_junctions	FALSE	canonical	1	690	junction_3	48454.4	8	NA	NA	FALSE	173762	NA	NA	C	coding	150	453	79	531	100065501	100106118	FALSE	30	CTGGATAATAAATGTTTTCC	178	FALSE	-2	TRUE	NA	NA	FALSE	MATSEQSICQARASVMVYDDTSKKWVPIKPGQQGFSRINIYHNTASNTFRVVGVKLQDQQVVINYSIVKGLKYNQATPTFHQWRDARQVYGLNFASKEEATTFSNAMLFALNIMNSQEGGVDVLDSEMAVSDQTRSSHQRQSGNGELLAI	NA
Tumor:ESPRESSO:chr14:9431:2	chr14	+	1872	13	novel_in_catalog	ENSG00000196405.13	novel	3704	11	89	-8	89	-8	intron_retention	TRUE	canonical	1	7156	junction_10	82052	16	NA	NA	FALSE	327417	NA	NA	C	coding	401	1206	195	1400	100019665	100143738	FALSE	35	CAGTAATAAACGGTTTACTG	21	TRUE	38	TRUE	NA	NA	FALSE	MFAFEEFSEQSICQARASVMVYDDTSKKWVPIKPGQQGFSRINIYHNTASNTFRVVGVKLQDQQVVINYSIVKGLKYNQATPTFHQWRDARQVYGLNFASKEEATTFSNAMLFALNIMNSQEGGPSSQRQVQNGPSPDEMDIQRRQVMEQHQQQRQESLERRTSATGPILPPGHPSSAASAPVSCSGPPPPPPPPVPPPPTGATPPPPPPLPAGGAQGSSHDESSMSGLAAAIAGAKLRRVQRPEDASGGSSPSGTSKSDANRASSGGGGGGLMEEMNKLLAKRRKAASQSDKPAEKKEDESQMEDPSTSPSPGTRAASQPPNSSEAGRKPWERSNSVEKPVSSILSRMKPAGSVNDMALDAFDLDRMKQEILEEVVRELHKVKEEIIDAIRQELSGISTT	NA
Tumor:ESPRESSO:chr14:9431:3	chr14	+	1923	14	novel_in_catalog	ENSG00000196405.13	novel	3704	11	-95	-10	-95	-10	intron_retention	FALSE	canonical	1	31156	junction_5	78582	261	NA	NA	FALSE	5019786	NA	NA	C	coding	422	1269	185	1453	100019665	100143738	FALSE	40	CACAGTAATAAACGGTTTAC	31	TRUE	36	TRUE	NA	NA	FALSE	MFAFEEFSEQSICQARASVMVYDDTSKKWVPIKPGQQGFSRINIYHNTASNTFRVVGVKLQDQQVVINYSIVKGLKYNQATPTFHQWRDARQVYGLNFASKEEATTFSNAMLFALNIMNSQEGGPSSQRQVQNGPSPDEMDIQRRQVMEQHQQQRQESLERRTSATGPILPPGHPSSAASAPVSCSGPPPPPPPPVPPPPTGATPPPPPPLPAGGAQGSSHDESSMSGLAAAIAGAKLRRVQRPEDASGGSSPSGTSKSDANRASSGGGGGGLMEEMNKLLAKRRKAASQSDKPAEKKEDESQMEDPSTSPSPGTRAASQPPNSSEAGRKPWERSNSVEKPVSSILSRTPSVAKSPEAKSPLQSQPHSRMKPAGSVNDMALDAFDLDRMKQEILEEVVRELHKVKEEIIDAIRQELSGISTT	NA
Tumor:ESPRESSO:chr14:9431:4	chr14	+	3010	14	novel_in_catalog	ENSG00000196405.13	novel	3704	11	-88	-11	-88	-11	intron_retention	FALSE	canonical	1	200	junction_11	88656.7	4	NA	NA	FALSE	735584	NA	NA	C	coding	390	1173	178	1350	100019665	100137869	TRUE	45	ACACAGTAATAAACGGTTTA	38	TRUE	35	TRUE	NA	NA	FALSE	MFAFEEFSEQSICQARASVMVYDDTSKKWVPIKPGQQGFSRINIYHNTASNTFRVVGVKLQDQQVVINYSIVKGLKYNQATPTFHQWRDARQVYGLNFASKEEATTFSNAMLFALNIMNSQEGGPSSQRQVQNGPSPDEMDIQRRQVMEQHQQQRQESLERRTSATGPILPPGHPSSAASAPVSCSGPPPPPPPPVPPPPTGATPPPPPPLPAGGAQGSSHDESSMSGLAAAIAGAKLRRVQRPEDASGGSSPSGTSKSDANRASSGGGGGGLMEEMNKLLAKRRKAASQSDKPAEKKEDESQMEDPSTSPSPGTRAASQPPNSSEAGRKPWERSNSVEKPVSSILSRTPSVAKSPEAKSPLQSQPHSRYRTTLLLTCPPGFGAPLSPVP	NA
Tumor:ESPRESSO:chr14:9431:5	chr14	+	2899	14	novel_in_catalog	ENSG00000196405.13	novel	1834	14	0	-12	0	-12	intron_retention	FALSE	canonical	1	200	junction_11	93905.6	11	NA	NA	FALSE	177952	NA	NA	C	coding	386	1161	80	1240	100065501	100137869	TRUE	40	CACACAGTAATAAACGGTTT	177	FALSE	34	TRUE	NA	NA	FALSE	MATSEQSICQARASVMVYDDTSKKWVPIKPGQQGFSRINIYHNTASNTFRVVGVKLQDQQVVINYSIVKGLKYNQATPTFHQWRDARQVYGLNFASKEEATTFSNAMLFALNIMNSQEGGPSSQRQVQNGPSPDEMDIQRRQVMEQHQQQRQESLERRTSATGPILPPGHPSSAASAPVSCSGPPPPPPPPVPPPPTGATPPPPPPLPAGGAQGSSHDESSMSGLAAAIAGAKLRRVQRPEDASGGSSPSGTSKSDANRASSGGGGGGLMEEMNKLLAKRRKAASQSDKPAEKKEDESQMEDPSTSPSPGTRAASQPPNSSEAGRKPWERSNSVEKPVSSILSRTPSVAKSPEAKSPLQSQPHSRYRTTLLLTCPPGFGAPLSPVP	NA
Tumor:ESPRESSO:chr14:9436:0	chr14	-	2607	11	novel_not_in_catalog	ENSG00000140105.18	novel	2639	11	0	-2	0	-2	at_least_one_novel_splicesite	FALSE	canonical	0	0	junction_7	40235.6	19	NA	NA	TRUE	7960	NA	NA	C	coding	303	912	641	1552	100354484	100334875	FALSE	45	AGTAGAGTAAATAAACTTCC	204	TRUE	-47	TRUE	NA	NA	FALSE	MHVGHLIPFIFTKWLQDVFNVPLVIQMTDDEKYLWKDLTLDQAYSYAVENAKDIIACGFDINKTFIFSDLDYMGMSSGFYKNVVKIQKHVTFNQVKGIFGFTDSDCIGKISFPAIQAAPSFSNSFPQIFRDRTDIQCLIPCAIDQDPYFRMTRDVAPRIGYPKPALLHSTFFPALQGAQTKMSASDPNSSIFLTDTAKQIKTKVNKHAFSGGRDTIEEHRQFGGNCDVDVSFMYLTFFLEDDDKLEQIRKDYTSGAMLTGELKKALIEVLQPLIAEHQARRKEVTDEIVKEFMTPRKLSFDFQ	NA
Tumor:ESPRESSO:chr14:9436:1	chr14	-	2591	11	novel_not_in_catalog	ENSG00000140105.18	novel	3092	11	0	-3	0	-3	at_least_one_novel_splicesite	FALSE	canonical	0	0	junction_7	41080.5	24	NA	NA	TRUE	1171889	NA	NA	C	coding	303	912	626	1537	100354484	100334875	FALSE	45	CAGTAGAGTAAATAAACTTC	51	TRUE	-48	TRUE	NA	NA	FALSE	MHVGHLIPFIFTKWLQDVFNVPLVIQMTDDEKYLWKDLTLDQAYSYAVENAKDIIACGFDINKTFIFSDLDYMGMSSGFYKNVVKIQKHVTFNQVKGIFGFTDSDCIGKISFPAIQAAPSFSNSFPQIFRDRTDIQCLIPCAIDQDPYFRMTRDVAPRIGYPKPALLHSTFFPALQGAQTKMSASDPNSSIFLTDTAKQIKTKVNKHAFSGGRDTIEEHRQFGGNCDVDVSFMYLTFFLEDDDKLEQIRKDYTSGAMLTGELKKALIEVLQPLIAEHQARRKEVTDEIVKEFMTPRKLSFDFQ	NA
Tumor:ESPRESSO:chr14:9436:10	chr14	-	2528	11	novel_in_catalog	ENSG00000140105.18	novel	2508	11	-5	-3	-5	-3	combination_of_known_junctions	FALSE	canonical	1	724	junction_10	42557.1	6	NA	NA	FALSE	118485	NA	NA	C	coding	430	1293	182	1474	100361897	100334875	FALSE	45	CAGTAGAGTAAATAAACTTC	68	TRUE	-48	TRUE	NA	NA	FALSE	MLVSLKMSYKAAAGEDYKADCPPGNPAPTSNHGPDATEAEEDFVDPWTVQTSSAKGIDYDKLIVRFGSSKIDKELINRIERATGQRPHHFLRRGIFFSHRDMNQVLDAYENKKPFYLYTGRGPSSEAMHVGHLIPFIFTKWLQDVFNVPLVIQMTDDEKYLWKDLTLDQAYSYAVENAKDIIACGFDINKTFIFSDLDYMGMSSGFYKNVVKIQKHVTFNQVKGIFGFTDSDCIGKISFPAIQAAPSFSNSFPQIFRDRTDIQCLIPCAIDQDPYFRMTRDVAPRIGYPKPALLHSTFFPALQGAQTKMSASDPNSSIFLTDTAKQIKTKVNKHAFSGGRDTIEEHRQFGGNCDVDVSFMYLTFFLEDDDKLEQIRKDYTSGAMLTGELKKALIEVLQPLIAEHQARRKEVTDEIVKEFMTPRKLSFDFQ	NA
Tumor:ESPRESSO:chr14:9436:11	chr14	-	2716	12	novel_in_catalog	ENSG00000140105.18	novel	2080	12	0	3	0	3	combination_of_known_junctions	FALSE	canonical	1	250	junction_9	43979.3	5	NA	NA	FALSE	1213	NA	NA	C	coding	505	1518	139	1656	100369185	100334875	FALSE	35	AGTAAATAAACTTCCTTGGC	204	TRUE	-42	TRUE	NA	NA	FALSE	MPNSEPASLLELFNSIATQGELVRSLKAGNASKAESHSVAQAGVHWHSLGSLQPLPPEFERFSCPGLDEIDSAVKMLVSLKMSYKAAAGEDYKADCPPGNPAPTSNHGPDATEAEEDFVDPWTVQTSSAKGIDYDKLIVRFGSSKIDKELINRIERATGQRPHHFLRRGIFFSHRDMNQVLDAYENKKPFYLYTGRGPSSEAMHVGHLIPFIFTKWLQDVFNVPLVIQMTDDEKYLWKDLTLDQAYSYAVENAKDIIACGFDINKTFIFSDLDYMGMSSGFYKNVVKIQKHVTFNQVKGIFGFTDSDCIGKISFPAIQAAPSFSNSFPQIFRDRTDIQCLIPCAIDQDPYFRMTRDVAPRIGYPKPALLHSTFFPALQGAQTKMSASDPNSSIFLTDTAKQIKTKVNKHAFSGGRDTIEEHRQFGGNCDVDVSFMYLTFFLEDDDKLEQIRKDYTSGAMLTGELKKALIEVLQPLIAEHQARRKEVTDEIVKEFMTPRKLSFDFQ	NA
Tumor:ESPRESSO:chr14:9436:12	chr14	-	2697	12	novel_in_catalog	ENSG00000140105.18	novel	3092	11	0	-3	0	-3	combination_of_known_junctions	FALSE	canonical	1	250	junction_9	44625.3	12	NA	NA	FALSE	85589	NA	NA	C	coding	505	1518	126	1643	100369185	100334875	FALSE	45	CAGTAGAGTAAATAAACTTC	49	TRUE	-48	TRUE	NA	NA	FALSE	MPNSEPASLLELFNSIATQGELVRSLKAGNASKAESHSVAQAGVHWHSLGSLQPLPPEFERFSCPGLDEIDSAVKMLVSLKMSYKAAAGEDYKADCPPGNPAPTSNHGPDATEAEEDFVDPWTVQTSSAKGIDYDKLIVRFGSSKIDKELINRIERATGQRPHHFLRRGIFFSHRDMNQVLDAYENKKPFYLYTGRGPSSEAMHVGHLIPFIFTKWLQDVFNVPLVIQMTDDEKYLWKDLTLDQAYSYAVENAKDIIACGFDINKTFIFSDLDYMGMSSGFYKNVVKIQKHVTFNQVKGIFGFTDSDCIGKISFPAIQAAPSFSNSFPQIFRDRTDIQCLIPCAIDQDPYFRMTRDVAPRIGYPKPALLHSTFFPALQGAQTKMSASDPNSSIFLTDTAKQIKTKVNKHAFSGGRDTIEEHRQFGGNCDVDVSFMYLTFFLEDDDKLEQIRKDYTSGAMLTGELKKALIEVLQPLIAEHQARRKEVTDEIVKEFMTPRKLSFDFQ	NA
Tumor:ESPRESSO:chr14:9436:13	chr14	-	2653	12	novel_in_catalog	ENSG00000140105.18	novel	2080	12	-1	-3	-1	-3	combination_of_known_junctions	FALSE	canonical	1	33	junction_11	39855.4	9	NA	NA	FALSE	101342	NA	NA	C	coding	471	1416	184	1599	100369185	100334875	FALSE	45	CAGTAGAGTAAATAAACTTC	203	TRUE	-48	TRUE	NA	NA	FALSE	MPNSEPASLLELFNSIATQGELVRSLKAGNASKDEIDSAVKMLVSLKMSYKAAAGEDYKADCPPGNPAPTSNHGPDATEAEEDFVDPWTVQTSSAKGIDYDKLIVRFGSSKIDKELINRIERATGQRPHHFLRRGIFFSHRDMNQVLDAYENKKPFYLYTGRGPSSEAMHVGHLIPFIFTKWLQDVFNVPLVIQMTDDEKYLWKDLTLDQAYSYAVENAKDIIACGFDINKTFIFSDLDYMGMSSGFYKNVVKIQKHVTFNQVKGIFGFTDSDCIGKISFPAIQAAPSFSNSFPQIFRDRTDIQCLIPCAIDQDPYFRMTRDVAPRIGYPKPALLHSTFFPALQGAQTKMSASDPNSSIFLTDTAKQIKTKVNKHAFSGGRDTIEEHRQFGGNCDVDVSFMYLTFFLEDDDKLEQIRKDYTSGAMLTGELKKALIEVLQPLIAEHQARRKEVTDEIVKEFMTPRKLSFDFQ	NA
Tumor:ESPRESSO:chr14:9436:14	chr14	-	2711	12	novel_in_catalog	ENSG00000140105.18	novel	2080	12	-7	-3	-7	-3	combination_of_known_junctions	FALSE	canonical	1	211	junction_11	39825.3	36	NA	NA	FALSE	140274	NA	NA	C	coding	471	1416	242	1657	100369185	100334875	FALSE	45	CAGTAGAGTAAATAAACTTC	42	TRUE	-48	TRUE	NA	NA	FALSE	MPNSEPASLLELFNSIATQGELVRSLKAGNASKDEIDSAVKMLVSLKMSYKAAAGEDYKADCPPGNPAPTSNHGPDATEAEEDFVDPWTVQTSSAKGIDYDKLIVRFGSSKIDKELINRIERATGQRPHHFLRRGIFFSHRDMNQVLDAYENKKPFYLYTGRGPSSEAMHVGHLIPFIFTKWLQDVFNVPLVIQMTDDEKYLWKDLTLDQAYSYAVENAKDIIACGFDINKTFIFSDLDYMGMSSGFYKNVVKIQKHVTFNQVKGIFGFTDSDCIGKISFPAIQAAPSFSNSFPQIFRDRTDIQCLIPCAIDQDPYFRMTRDVAPRIGYPKPALLHSTFFPALQGAQTKMSASDPNSSIFLTDTAKQIKTKVNKHAFSGGRDTIEEHRQFGGNCDVDVSFMYLTFFLEDDDKLEQIRKDYTSGAMLTGELKKALIEVLQPLIAEHQARRKEVTDEIVKEFMTPRKLSFDFQ	NA
Tumor:ESPRESSO:chr14:9436:15	chr14	-	2724	12	novel_in_catalog	ENSG00000140105.18	novel	2080	12	-1	-3	-1	-3	combination_of_known_splicesites	FALSE	canonical	0	0	junction_11	39860.9	18	NA	NA	FALSE	46797	NA	NA	C	coding	471	1416	255	1670	100369185	100334875	FALSE	45	CAGTAGAGTAAATAAACTTC	50	TRUE	-48	TRUE	NA	NA	FALSE	MPNSEPASLLELFNSIATQGELVRSLKAGNASKDEIDSAVKMLVSLKMSYKAAAGEDYKADCPPGNPAPTSNHGPDATEAEEDFVDPWTVQTSSAKGIDYDKLIVRFGSSKIDKELINRIERATGQRPHHFLRRGIFFSHRDMNQVLDAYENKKPFYLYTGRGPSSEAMHVGHLIPFIFTKWLQDVFNVPLVIQMTDDEKYLWKDLTLDQAYSYAVENAKDIIACGFDINKTFIFSDLDYMGMSSGFYKNVVKIQKHVTFNQVKGIFGFTDSDCIGKISFPAIQAAPSFSNSFPQIFRDRTDIQCLIPCAIDQDPYFRMTRDVAPRIGYPKPALLHSTFFPALQGAQTKMSASDPNSSIFLTDTAKQIKTKVNKHAFSGGRDTIEEHRQFGGNCDVDVSFMYLTFFLEDDDKLEQIRKDYTSGAMLTGELKKALIEVLQPLIAEHQARRKEVTDEIVKEFMTPRKLSFDFQ	NA
Tumor:ESPRESSO:chr14:9436:16	chr14	-	2667	12	novel_in_catalog	ENSG00000140105.18	novel	2080	12	0	3	0	3	combination_of_known_junctions	FALSE	canonical	1	104	junction_11	38399.6	10	NA	NA	FALSE	50674	NA	NA	C	coding	471	1416	192	1607	100369185	100334875	FALSE	35	AGTAAATAAACTTCCTTGGC	51	TRUE	-42	TRUE	NA	NA	FALSE	MPNSEPASLLELFNSIATQGELVRSLKAGNASKDEIDSAVKMLVSLKMSYKAAAGEDYKADCPPGNPAPTSNHGPDATEAEEDFVDPWTVQTSSAKGIDYDKLIVRFGSSKIDKELINRIERATGQRPHHFLRRGIFFSHRDMNQVLDAYENKKPFYLYTGRGPSSEAMHVGHLIPFIFTKWLQDVFNVPLVIQMTDDEKYLWKDLTLDQAYSYAVENAKDIIACGFDINKTFIFSDLDYMGMSSGFYKNVVKIQKHVTFNQVKGIFGFTDSDCIGKISFPAIQAAPSFSNSFPQIFRDRTDIQCLIPCAIDQDPYFRMTRDVAPRIGYPKPALLHSTFFPALQGAQTKMSASDPNSSIFLTDTAKQIKTKVNKHAFSGGRDTIEEHRQFGGNCDVDVSFMYLTFFLEDDDKLEQIRKDYTSGAMLTGELKKALIEVLQPLIAEHQARRKEVTDEIVKEFMTPRKLSFDFQ	NA
Tumor:ESPRESSO:chr14:9436:17	chr14	-	2706	12	novel_in_catalog	ENSG00000140105.18	novel	2080	12	1	-3	1	-3	combination_of_known_junctions	FALSE	canonical	1	724	junction_11	38289.9	33	NA	NA	FALSE	165305	NA	NA	C	coding	471	1416	237	1652	100369185	100334875	FALSE	45	CAGTAGAGTAAATAAACTTC	62	TRUE	-48	TRUE	NA	NA	FALSE	MPNSEPASLLELFNSIATQGELVRSLKAGNASKDEIDSAVKMLVSLKMSYKAAAGEDYKADCPPGNPAPTSNHGPDATEAEEDFVDPWTVQTSSAKGIDYDKLIVRFGSSKIDKELINRIERATGQRPHHFLRRGIFFSHRDMNQVLDAYENKKPFYLYTGRGPSSEAMHVGHLIPFIFTKWLQDVFNVPLVIQMTDDEKYLWKDLTLDQAYSYAVENAKDIIACGFDINKTFIFSDLDYMGMSSGFYKNVVKIQKHVTFNQVKGIFGFTDSDCIGKISFPAIQAAPSFSNSFPQIFRDRTDIQCLIPCAIDQDPYFRMTRDVAPRIGYPKPALLHSTFFPALQGAQTKMSASDPNSSIFLTDTAKQIKTKVNKHAFSGGRDTIEEHRQFGGNCDVDVSFMYLTFFLEDDDKLEQIRKDYTSGAMLTGELKKALIEVLQPLIAEHQARRKEVTDEIVKEFMTPRKLSFDFQ	NA
Tumor:ESPRESSO:chr14:9436:18	chr14	-	2791	13	novel_in_catalog	ENSG00000140105.18	novel	2080	12	3	-1	3	-1	combination_of_known_junctions	FALSE	canonical	1	97	junction_11	44148.6	17	NA	NA	FALSE	29991	NA	NA	C	coding	471	1416	320	1735	100369185	100334875	FALSE	40	GTAGAGTAAATAAACTTCCT	64	TRUE	-46	TRUE	NA	NA	FALSE	MPNSEPASLLELFNSIATQGELVRSLKAGNASKDEIDSAVKMLVSLKMSYKAAAGEDYKADCPPGNPAPTSNHGPDATEAEEDFVDPWTVQTSSAKGIDYDKLIVRFGSSKIDKELINRIERATGQRPHHFLRRGIFFSHRDMNQVLDAYENKKPFYLYTGRGPSSEAMHVGHLIPFIFTKWLQDVFNVPLVIQMTDDEKYLWKDLTLDQAYSYAVENAKDIIACGFDINKTFIFSDLDYMGMSSGFYKNVVKIQKHVTFNQVKGIFGFTDSDCIGKISFPAIQAAPSFSNSFPQIFRDRTDIQCLIPCAIDQDPYFRMTRDVAPRIGYPKPALLHSTFFPALQGAQTKMSASDPNSSIFLTDTAKQIKTKVNKHAFSGGRDTIEEHRQFGGNCDVDVSFMYLTFFLEDDDKLEQIRKDYTSGAMLTGELKKALIEVLQPLIAEHQARRKEVTDEIVKEFMTPRKLSFDFQ	NA
Tumor:ESPRESSO:chr14:9436:19	chr14	-	2826	13	novel_in_catalog	ENSG00000140105.18	novel	2080	12	0	-2	0	-2	combination_of_known_junctions	FALSE	canonical	1	724	junction_12	42971.1	126	NA	NA	FALSE	105186	NA	NA	C	coding	471	1416	356	1771	100369185	100334875	FALSE	45	AGTAGAGTAAATAAACTTCC	52	TRUE	-47	TRUE	NA	NA	FALSE	MPNSEPASLLELFNSIATQGELVRSLKAGNASKDEIDSAVKMLVSLKMSYKAAAGEDYKADCPPGNPAPTSNHGPDATEAEEDFVDPWTVQTSSAKGIDYDKLIVRFGSSKIDKELINRIERATGQRPHHFLRRGIFFSHRDMNQVLDAYENKKPFYLYTGRGPSSEAMHVGHLIPFIFTKWLQDVFNVPLVIQMTDDEKYLWKDLTLDQAYSYAVENAKDIIACGFDINKTFIFSDLDYMGMSSGFYKNVVKIQKHVTFNQVKGIFGFTDSDCIGKISFPAIQAAPSFSNSFPQIFRDRTDIQCLIPCAIDQDPYFRMTRDVAPRIGYPKPALLHSTFFPALQGAQTKMSASDPNSSIFLTDTAKQIKTKVNKHAFSGGRDTIEEHRQFGGNCDVDVSFMYLTFFLEDDDKLEQIRKDYTSGAMLTGELKKALIEVLQPLIAEHQARRKEVTDEIVKEFMTPRKLSFDFQ	NA
Tumor:ESPRESSO:chr14:9436:2	chr14	-	2577	11	novel_not_in_catalog	ENSG00000140105.18	novel	2639	11	0	3	0	3	at_least_one_novel_splicesite	FALSE	canonical	0	0	junction_10	35572.9	7	NA	NA	TRUE	40698	NA	NA	C	coding	471	1416	102	1517	100369185	100334875	FALSE	35	AGTAAATAAACTTCCTTGGC	204	TRUE	-42	TRUE	NA	NA	FALSE	MPNSEPASLLELFNSIATQGELVRSLKAGNASKDEIDSAVKMLVSLKMSYKAAAGEDYKADCPPGNPAPTSNHGPDATEAEEDFVDPWTVQTSSAKGIDYDKLIVRFGSSKIDKELINRIERATGQRPHHFLRRGIFFSHRDMNQVLDAYENKKPFYLYTGRGPSSEAMHVGHLIPFIFTKWLQDVFNVPLVIQMTDDEKYLWKDLTLDQAYSYAVENAKDIIACGFDINKTFIFSDLDYMGMSSGFYKNVVKIQKHVTFNQVKGIFGFTDSDCIGKISFPAIQAAPSFSNSFPQIFRDRTDIQCLIPCAIDQDPYFRMTRDVAPRIGYPKPALLHSTFFPALQGAQTKMSASDPNSSIFLTDTAKQIKTKVNKHAFSGGRDTIEEHRQFGGNCDVDVSFMYLTFFLEDDDKLEQIRKDYTSGAMLTGELKKALIEVLQPLIAEHQARRKEVTDEIVKEFMTPRKLSFDFQ	NA
Tumor:ESPRESSO:chr14:9436:20	chr14	-	2962	13	novel_in_catalog	ENSG00000140105.18	novel	2080	12	-1	-4	-1	-4	intron_retention	FALSE	canonical	1	313	junction_12	43025	40	NA	NA	FALSE	152969	NA	NA	C	coding	471	1416	494	1909	100369185	100334875	FALSE	45	CCAGTAGAGTAAATAAACTT	54	TRUE	-49	TRUE	NA	NA	FALSE	MPNSEPASLLELFNSIATQGELVRSLKAGNASKDEIDSAVKMLVSLKMSYKAAAGEDYKADCPPGNPAPTSNHGPDATEAEEDFVDPWTVQTSSAKGIDYDKLIVRFGSSKIDKELINRIERATGQRPHHFLRRGIFFSHRDMNQVLDAYENKKPFYLYTGRGPSSEAMHVGHLIPFIFTKWLQDVFNVPLVIQMTDDEKYLWKDLTLDQAYSYAVENAKDIIACGFDINKTFIFSDLDYMGMSSGFYKNVVKIQKHVTFNQVKGIFGFTDSDCIGKISFPAIQAAPSFSNSFPQIFRDRTDIQCLIPCAIDQDPYFRMTRDVAPRIGYPKPALLHSTFFPALQGAQTKMSASDPNSSIFLTDTAKQIKTKVNKHAFSGGRDTIEEHRQFGGNCDVDVSFMYLTFFLEDDDKLEQIRKDYTSGAMLTGELKKALIEVLQPLIAEHQARRKEVTDEIVKEFMTPRKLSFDFQ	NA
Tumor:ESPRESSO:chr14:9436:21	chr14	-	2847	13	novel_in_catalog	ENSG00000140105.18	novel	2080	12	-3	2	-3	2	combination_of_known_junctions	FALSE	canonical	1	724	junction_12	43114.7	13	NA	NA	FALSE	63150	NA	NA	C	coding	471	1416	383	1798	100369185	100334875	FALSE	45	TCACCCAGTAGAGTAAATAA	46	TRUE	-53	TRUE	NA	NA	FALSE	MPNSEPASLLELFNSIATQGELVRSLKAGNASKDEIDSAVKMLVSLKMSYKAAAGEDYKADCPPGNPAPTSNHGPDATEAEEDFVDPWTVQTSSAKGIDYDKLIVRFGSSKIDKELINRIERATGQRPHHFLRRGIFFSHRDMNQVLDAYENKKPFYLYTGRGPSSEAMHVGHLIPFIFTKWLQDVFNVPLVIQMTDDEKYLWKDLTLDQAYSYAVENAKDIIACGFDINKTFIFSDLDYMGMSSGFYKNVVKIQKHVTFNQVKGIFGFTDSDCIGKISFPAIQAAPSFSNSFPQIFRDRTDIQCLIPCAIDQDPYFRMTRDVAPRIGYPKPALLHSTFFPALQGAQTKMSASDPNSSIFLTDTAKQIKTKVNKHAFSGGRDTIEEHRQFGGNCDVDVSFMYLTFFLEDDDKLEQIRKDYTSGAMLTGELKKALIEVLQPLIAEHQARRKEVTDEIVKEFMTPRKLSFDFQ	NA
Tumor:ESPRESSO:chr14:9436:3	chr14	-	2557	11	novel_not_in_catalog	ENSG00000140105.18	novel	3092	11	0	-2	0	-2	at_least_one_novel_splicesite	FALSE	canonical	0	0	junction_10	35572.9	6	NA	NA	TRUE	188249	NA	NA	C	coding	471	1416	87	1502	100369185	100334875	FALSE	45	AGTAGAGTAAATAAACTTCC	51	TRUE	-47	TRUE	NA	NA	FALSE	MPNSEPASLLELFNSIATQGELVRSLKAGNASKDEIDSAVKMLVSLKMSYKAAAGEDYKADCPPGNPAPTSNHGPDATEAEEDFVDPWTVQTSSAKGIDYDKLIVRFGSSKIDKELINRIERATGQRPHHFLRRGIFFSHRDMNQVLDAYENKKPFYLYTGRGPSSEAMHVGHLIPFIFTKWLQDVFNVPLVIQMTDDEKYLWKDLTLDQAYSYAVENAKDIIACGFDINKTFIFSDLDYMGMSSGFYKNVVKIQKHVTFNQVKGIFGFTDSDCIGKISFPAIQAAPSFSNSFPQIFRDRTDIQCLIPCAIDQDPYFRMTRDVAPRIGYPKPALLHSTFFPALQGAQTKMSASDPNSSIFLTDTAKQIKTKVNKHAFSGGRDTIEEHRQFGGNCDVDVSFMYLTFFLEDDDKLEQIRKDYTSGAMLTGELKKALIEVLQPLIAEHQARRKEVTDEIVKEFMTPRKLSFDFQ	NA
Tumor:ESPRESSO:chr14:9436:4	chr14	-	2708	10	novel_in_catalog	ENSG00000140105.18	novel	2639	11	0	181	0	181	intron_retention	FALSE	canonical	1	17983	junction_9	33152.6	17	NA	NA	FALSE	3467	NA	NA	C	coding	277	834	1298	2131	100353829	100334875	FALSE	40	ATGAAGATTGAACAGAGTTC	204	TRUE	-20	TRUE	AAGAAA	-29	TRUE	MTDDEKYLWKDLTLDQAYSYAVENAKDIIACGFDINKTFIFSDLDYMGMSSGFYKNVVKIQKHVTFNQVKGIFGFTDSDCIGKISFPAIQAAPSFSNSFPQIFRDRTDIQCLIPCAIDQDPYFRMTRDVAPRIGYPKPALLHSTFFPALQGAQTKMSASDPNSSIFLTDTAKQIKTKVNKHAFSGGRDTIEEHRQFGGNCDVDVSFMYLTFFLEDDDKLEQIRKDYTSGAMLTGELKKALIEVLQPLIAEHQARRKEVTDEIVKEFMTPRKLSFDFQ	NA
Tumor:ESPRESSO:chr14:9436:5	chr14	-	3160	10	novel_in_catalog	ENSG00000140105.18	novel	3092	11	0	-3	0	-3	intron_retention	FALSE	canonical	1	12163	junction_9	34461.7	8	NA	NA	FALSE	96060	NA	NA	C	coding	277	834	1273	2106	100353829	100334875	FALSE	45	CAGTAGAGTAAATAAACTTC	61	TRUE	-48	TRUE	NA	NA	FALSE	MTDDEKYLWKDLTLDQAYSYAVENAKDIIACGFDINKTFIFSDLDYMGMSSGFYKNVVKIQKHVTFNQVKGIFGFTDSDCIGKISFPAIQAAPSFSNSFPQIFRDRTDIQCLIPCAIDQDPYFRMTRDVAPRIGYPKPALLHSTFFPALQGAQTKMSASDPNSSIFLTDTAKQIKTKVNKHAFSGGRDTIEEHRQFGGNCDVDVSFMYLTFFLEDDDKLEQIRKDYTSGAMLTGELKKALIEVLQPLIAEHQARRKEVTDEIVKEFMTPRKLSFDFQ	NA
Tumor:ESPRESSO:chr14:9436:6	chr14	-	2652	11	novel_in_catalog	ENSG00000140105.18	novel	2639	11	-3	1	-3	1	combination_of_known_splicesites	FALSE	canonical	1	7	junction_10	35571.4	13	NA	NA	FALSE	32405	NA	NA	C	coding	471	1416	179	1594	100369185	100334875	FALSE	40	AGAGTAAATAAACTTCCTTG	-64	TRUE	-44	TRUE	NA	NA	FALSE	MPNSEPASLLELFNSIATQGELVRSLKAGNASKDEIDSAVKMLVSLKMSYKAAAGEDYKADCPPGNPAPTSNHGPDATEAEEDFVDPWTVQTSSAKGIDYDKLIVRFGSSKIDKELINRIERATGQRPHHFLRRGIFFSHRDMNQVLDAYENKKPFYLYTGRGPSSEAMHVGHLIPFIFTKWLQDVFNVPLVIQMTDDEKYLWKDLTLDQAYSYAVENAKDIIACGFDINKTFIFSDLDYMGMSSGFYKNVVKIQKHVTFNQVKGIFGFTDSDCIGKISFPAIQAAPSFSNSFPQIFRDRTDIQCLIPCAIDQDPYFRMTRDVAPRIGYPKPALLHSTFFPALQGAQTKMSASDPNSSIFLTDTAKQIKTKVNKHAFSGGRDTIEEHRQFGGNCDVDVSFMYLTFFLEDDDKLEQIRKDYTSGAMLTGELKKALIEVLQPLIAEHQARRKEVTDEIVKEFMTPRKLSFDFQ	NA
Tumor:ESPRESSO:chr14:9436:7	chr14	-	2546	11	novel_in_catalog	ENSG00000140105.18	novel	2080	12	0	-2	0	-2	combination_of_known_splicesites	FALSE	canonical	0	0	junction_9	42618	12	NA	NA	FALSE	143540	NA	NA	C	coding	430	1293	199	1491	100361897	100334875	FALSE	45	AGTAGAGTAAATAAACTTCC	204	TRUE	-47	TRUE	NA	NA	FALSE	MLVSLKMSYKAAAGEDYKADCPPGNPAPTSNHGPDATEAEEDFVDPWTVQTSSAKGIDYDKLIVRFGSSKIDKELINRIERATGQRPHHFLRRGIFFSHRDMNQVLDAYENKKPFYLYTGRGPSSEAMHVGHLIPFIFTKWLQDVFNVPLVIQMTDDEKYLWKDLTLDQAYSYAVENAKDIIACGFDINKTFIFSDLDYMGMSSGFYKNVVKIQKHVTFNQVKGIFGFTDSDCIGKISFPAIQAAPSFSNSFPQIFRDRTDIQCLIPCAIDQDPYFRMTRDVAPRIGYPKPALLHSTFFPALQGAQTKMSASDPNSSIFLTDTAKQIKTKVNKHAFSGGRDTIEEHRQFGGNCDVDVSFMYLTFFLEDDDKLEQIRKDYTSGAMLTGELKKALIEVLQPLIAEHQARRKEVTDEIVKEFMTPRKLSFDFQ	NA
Tumor:ESPRESSO:chr14:9436:8	chr14	-	2565	11	novel_in_catalog	ENSG00000140105.18	novel	2080	12	0	-4	0	-4	combination_of_known_splicesites	FALSE	canonical	0	0	junction_9	42808.7	7	NA	NA	FALSE	58171	NA	NA	C	coding	430	1293	220	1512	100361897	100334875	FALSE	45	CCAGTAGAGTAAATAAACTT	204	TRUE	-49	TRUE	NA	NA	FALSE	MLVSLKMSYKAAAGEDYKADCPPGNPAPTSNHGPDATEAEEDFVDPWTVQTSSAKGIDYDKLIVRFGSSKIDKELINRIERATGQRPHHFLRRGIFFSHRDMNQVLDAYENKKPFYLYTGRGPSSEAMHVGHLIPFIFTKWLQDVFNVPLVIQMTDDEKYLWKDLTLDQAYSYAVENAKDIIACGFDINKTFIFSDLDYMGMSSGFYKNVVKIQKHVTFNQVKGIFGFTDSDCIGKISFPAIQAAPSFSNSFPQIFRDRTDIQCLIPCAIDQDPYFRMTRDVAPRIGYPKPALLHSTFFPALQGAQTKMSASDPNSSIFLTDTAKQIKTKVNKHAFSGGRDTIEEHRQFGGNCDVDVSFMYLTFFLEDDDKLEQIRKDYTSGAMLTGELKKALIEVLQPLIAEHQARRKEVTDEIVKEFMTPRKLSFDFQ	NA
Tumor:ESPRESSO:chr14:9436:9	chr14	-	2494	11	novel_in_catalog	ENSG00000140105.18	novel	2508	11	0	3	0	3	combination_of_known_junctions	TRUE	canonical	1	104	junction_10	42665.2	2	NA	NA	FALSE	273510	NA	NA	C	coding	430	1293	142	1434	100361897	100334875	FALSE	35	AGTAAATAAACTTCCTTGGC	52	TRUE	-42	TRUE	NA	NA	FALSE	MLVSLKMSYKAAAGEDYKADCPPGNPAPTSNHGPDATEAEEDFVDPWTVQTSSAKGIDYDKLIVRFGSSKIDKELINRIERATGQRPHHFLRRGIFFSHRDMNQVLDAYENKKPFYLYTGRGPSSEAMHVGHLIPFIFTKWLQDVFNVPLVIQMTDDEKYLWKDLTLDQAYSYAVENAKDIIACGFDINKTFIFSDLDYMGMSSGFYKNVVKIQKHVTFNQVKGIFGFTDSDCIGKISFPAIQAAPSFSNSFPQIFRDRTDIQCLIPCAIDQDPYFRMTRDVAPRIGYPKPALLHSTFFPALQGAQTKMSASDPNSSIFLTDTAKQIKTKVNKHAFSGGRDTIEEHRQFGGNCDVDVSFMYLTFFLEDDDKLEQIRKDYTSGAMLTGELKKALIEVLQPLIAEHQARRKEVTDEIVKEFMTPRKLSFDFQ	NA
Tumor:ESPRESSO:chr14:9437:1	chr14	-	2666	7	novel_in_catalog	ENSG00000183092.18	novel	2666	7	104	-31	104	-31	combination_of_known_junctions	FALSE	canonical	1	65	junction_6	962.73	11	NA	NA	FALSE	6809	NA	NA	C	coding	606	1821	61	1881	100568922	100537969	FALSE	40	TTTTGCATTCATTAATAAAA	9838	FALSE	-44	TRUE	NA	NA	FALSE	MGSHQSSQASAADMEKLSALQEQKGELRKRLSYTTHKLEKLETEFDSTRHYLEIELRRAQEELEKVTEKLRRIQSNYMALQRINQELEDKLYRMGQHYEEEKRALSHEIVALNSHLLEAKVTIDKLSEDNELYRKDCNLAAQLLQCSQTYGRVHKVSELPSDFQERVSLHMEKHGCSLPSPLCHPAYADSVPTCVIAKVLEKPDPASLSSRLSDASARDLAFCDGVEKPGPRPPYKGDIYCSDTALYCPEERRRDRRPSVDAPVTDVGFLRAQNSTDSAAEEEEEAEAAAFPAGFQHEAFPSYAGSLPTSSSYSSFSATSEEKEHAQASTLTASQQAIYLNSRDELFDRKPPATTYEGSPRFAKATAAVAAPLEAEVAPGFGRTMSPYPAETFRFPASPGPQQALMPPNLWSLRAKPGTARLPGEDMRGQWRPLSVEDIGAYSYPVSAAGRASPCSFSERYYGGAGGSPGKKADGRASPLYASYKADSFSEGDDLSQGHLAEPCFLRAGGDLSLSPGRSADPLPGYAPSEGGDGDRLGVQLCGTASSPEPEQGSRDSLEPSSMEASPEMHPAARLSPQQAFPRTGGSGLSRKDSLTKAQLYGTLLN	NA
Tumor:ESPRESSO:chr14:9442:0	chr14	+	3220	6	novel_in_catalog	ENSG00000214548.18	novel	1582	7	1	2	1	2	intron_retention	FALSE	canonical	1	909	junction_3	6280.91	6	NA	NA	FALSE	7629	NA	NA	C	coding	141	426	2183	2608	100831008	100831433	TRUE	25	GCTCTCAATAAATGTGTTTC	43	TRUE	FALSE	NA	NA	FALSE	MFRTNNLWSVKIQAPVRFEWAVKSRVLLPVSNGSECFCHFLQPSIHLILTTPCPEPGPATATPRETEAVKRLHRLGPTGSLNPCSLSSRGRIVPVSVPATSRRPPSAFLTLLCRQPGASQVPAVIFSSHYSLCLSFHSQAS	NA	NA
Tumor:ESPRESSO:chr14:9470:10	chr14	-	2719	6	novel_in_catalog	ENSG00000080824.19	novel	3228	11	-161	-30	-161	-30	intron_retention	FALSE	canonical	1	110555	junction_5	392257	13	NA	NA	FALSE	3155330	NA	NA	C	coding	222	669	409	1077	102084435	102083010	TRUE	50	AAGTTGTAACAAATACAGAT	-34	TRUE	30	TRUE	NA	NA	FALSE	MDNCEELIPEYLNFIRGVVDSEDLPLNISREMLQQSKILKVIRKNLVKKCLELFTELAEDKENYKKFYEQFSKNIKLGIHEDSQNRKKLSELLRYYTSASGDEMVSLKDYCTRMKENQKHIYYITGETKDQVANSAFVERLRKHGLEVIYMIEPIDEYCVQQLKEFEGKTLVSVTKEGLELPEDEEEKKKQEEKKTKFENLCKIMKDILEKKVEKVCEYSIS	NA
Tumor:ESPRESSO:chr14:9470:11	chr14	-	1324	6	novel_in_catalog	ENSG00000080824.19	novel	3510	12	16	13	16	13	combination_of_known_junctions	FALSE	canonical	1	614	junction_5	254933	11	NA	NA	FALSE	5562	NA	NA	C	coding	352	1056	267	1322	102139404	102084969	FALSE	40	TGATGAGGCTGAAGAAAAGG	140	TRUE	-6	TRUE	GATAAA	-12	TRUE	MPPCSGGDGSTPPGPSLRDRDCPAQSAEYPRDRLDPRPGSPSEASSPPFLRRAPVNWYQEKAQVFLWHLMVSGSTTLLCLWKQPFHVSAFPVTASLAFRQSQGAGQHLYKDLQPFILLRLLMPEETQTQDQPMEEEEVETFAFQAEIAQLMSLIINTFYSNKEIFLRELISNSSDALDKIRYESLTDPSKLDSGKELHINLIPNKQDRTLTIVDTGIGMTKADLINNLGTIAKSGTKAFMEALQAGADISMIGQFGVGFYSAYLVAEKVTVITKHNDDEQYAWESSAGGSFTVRTDTGEPMGRGTKVILHLKEDQTEYLEERRIKEIVKKHSQFIGYPITLFVEKERDKEVS	NA
Tumor:ESPRESSO:chr14:9470:12	chr14	-	1156	6	novel_in_catalog	ENSG00000080823.23	novel	639	5	-41	8	-41	8	combination_of_known_junctions	FALSE	canonical	1	1221	junction_5	3531.68	2	NA	NA	FALSE	25447	NA	NA	C	coding	155	468	278	745	102232608	102229289	FALSE	30	ACACCCCTGACTTTTATTAA	24	TRUE	9	TRUE	NA	NA	FALSE	MVAYDPDERIAAHQALQHPYFQEQRKTEKRALGSHRKAGFPEHPVAPEPLSNSCQISKEGRKQKQSLKQEEDRPKRRGPAYVMELPKLKLSGVVRLSSYSSPTLQSVLGSGTNGRVPVLRPLKCIPASKKTDPQKDLKPAPQQCRLPTIVRKGGR	NA
Tumor:ESPRESSO:chr14:9470:13	chr14	-	1187	6	novel_in_catalog	ENSG00000080823.23	novel	2705	10	47	15	47	15	combination_of_known_junctions	FALSE	canonical	1	11	junction_5	3623.91	16	NA	NA	FALSE	2312	NA	NA	C	coding	155	468	302	769	102232608	102229289	FALSE	45	TGACTTTTATTAAAGAATAA	6200	FALSE	16	TRUE	NA	NA	FALSE	MVAYDPDERIAAHQALQHPYFQEQRKTEKRALGSHRKAGFPEHPVAPEPLSNSCQISKEGRKQKQSLKQEEDRPKRRGPAYVMELPKLKLSGVVRLSSYSSPTLQSVLGSGTNGRVPVLRPLKCIPASKKTDPQKDLKPAPQQCRLPTIVRKGGR	NA
Tumor:ESPRESSO:chr14:9470:14	chr14	-	2716	9	novel_in_catalog	ENSG00000080823.23	novel	2897	11	1	19	1	19	intron_retention	FALSE	canonical	1	2035	junction_7	3253.89	8	NA	NA	FALSE	220143	NA	NA	C	coding	155	468	1827	2294	102232608	102229289	FALSE	40	TTTTATTAAAGAATAAGCTG	16	TRUE	20	TRUE	NA	NA	FALSE	MVAYDPDERIAAHQALQHPYFQEQRKTEKRALGSHRKAGFPEHPVAPEPLSNSCQISKEGRKQKQSLKQEEDRPKRRGPAYVMELPKLKLSGVVRLSSYSSPTLQSVLGSGTNGRVPVLRPLKCIPASKKTDPQKDLKPAPQQCRLPTIVRKGGR	NA
Tumor:ESPRESSO:chr14:9470:2	chr14	+	2632	5	novel_not_in_catalog	ENSG00000140153.18	novel	2695	5	1	-26	1	-26	at_least_one_novel_splicesite	FALSE	canonical	0	0	junction_3	5850.9	19	NA	NA	TRUE	3771	NA	NA	C	coding	591	1776	27	1802	102139924	102221640	FALSE	55	CAAAAGTTAATATTAAAACT	87	TRUE	5	TRUE	NA	NA	FALSE	MATEGGGKEMNEIKTQFTTREGLYKLLPHSEYSRPNRVPFNSQGSNPVRVSFVNLNDQSGNGDRLCFNVGRELYFYIYKGVRKAADLSKPIDKRIYKGTQPTCHDFNHLTATAESVSLLVGFSAGQVQLIDPIKKETSKLFNEERLIDKSRVTCVKWVPGSESLFLVAHSSGNMYLYNVEHTCGTTAPHYQLLKQGESFAVHTCKSKSTRNPLLKWTVGEGALNEFAFSPDGKFLACVSQDGFLRVFNFDSVELHGTMKSYFGGLLCVCWSPDGKYIVTGGEDDLVTVWSFVDCRVIARGHGHKSWVSVVAFDPYTTSVEEGDPMEFSGSDEDFQDLLHFGRDRANSTQSRLSKRNSTDSRPVSVTYRFGSVGQDTQLCLWDLTEDILFPHQPLSRARTHTNVMNATSPPAGSNGNSVTTPGNSVPPPLPRSNSLPHSAVSNAGSKSSVMDGAIASGVSKFATLSLHDRKERHHEKDHKRNHSMGHISSKSSDKLNLVTKTKTDPAKTLGTPLCPRMEDVPLLEPLICKKIAHERLTVLIFLEDCIVTACQEGFICTWGRPGKVGSQRKSTPIDSEQGQLPHSVCFLSLSR	NA
Tumor:ESPRESSO:chr14:9470:3	chr14	+	2175	3	novel_in_catalog	ENSG00000140153.18	novel	2384	3	-3	-25	-3	-25	combination_of_known_junctions	FALSE	canonical	1	244	junction_1	5839	8	NA	NA	FALSE	417665	NA	NA	C	coding	396	1191	369	1559	102208690	102209880	FALSE	35	AGTTGTTTAATAAACATCTT	79	TRUE	-6	TRUE	TTTAAA	-30	TRUE	MYLYNVEHTCGTTAPHYQLLKQGESFAVHTCKSKSTRNPLLKWTVGEGALNEFAFSPDGKFLACVSQDGFLRVFNFDSVELHGTMKSYFGGLLCVCWSPDGKYIVTGGEDDLVTVWSFVDCRVIARGHGHKSWVSVVAFDPYTTSVEEGDPMEFSGSDEDFQDLLHFGRDRANSTQSRLSKRNSTDSRPVSVTYRFGSVGQDTQLCLWDLTEDILFPHQPLSRARTHTNVMNATSPPAGSNGNSVTTPGNSVPPPLPRSNSLPHSAVSNAGSKSSVMDGAIASGVSKFATLSLHDRKERHHEKDHKRNHSMGHISSKSSDKLNLVTKTKTDPAKTLGTPLCPRMEDVPLLEPLICKKIAHERLTVLIFLEDCIVTACQEGFICTWGRPGKVVSFNP	NA
Tumor:ESPRESSO:chr14:9470:4	chr14	+	2092	3	novel_in_catalog	ENSG00000140153.18	novel	2175	4	2	-25	2	-25	combination_of_known_junctions	FALSE	canonical	1	297	junction_2	5588	7	NA	NA	FALSE	400152	NA	NA	C	coding	312	939	538	1476	102208942	102209880	FALSE	35	AGTTGTTTAATAAACATCTT	88	TRUE	-6	TRUE	TTTAAA	-30	TRUE	MKSYFGGLLCVCWSPDGKYIVTGGEDDLVTVWSFVDCRVIARGHGHKSWVSVVAFDPYTTSVEEGDPMEFSGSDEDFQDLLHFGRDRANSTQSRLSKRNSTDSRPVSVTYRFGSVGQDTQLCLWDLTEDILFPHQPLSRARTHTNVMNATSPPAGSNGNSVTTPGNSVPPPLPRSNSLPHSAVSNAGSKSSVMDGAIASGVSKFATLSLHDRKERHHEKDHKRNHSMGHISSKSSDKLNLVTKTKTDPAKTLGTPLCPRMEDVPLLEPLICKKIAHERLTVLIFLEDCIVTACQEGFICTWGRPGKVVSFNP	NA
Tumor:ESPRESSO:chr14:9470:5	chr14	+	2396	4	novel_in_catalog	ENSG00000140153.18	novel	2175	4	6	23	6	23	combination_of_known_junctions	FALSE	canonical	1	165	junction_1	5418.63	18	NA	NA	FALSE	12555	NA	NA	C	coding	396	1191	593	1783	102208690	102209880	FALSE	45	TAAAGTTGTTTAATAAACAT	92	TRUE	-9	TRUE	TTTAAA	-27	TRUE	MYLYNVEHTCGTTAPHYQLLKQGESFAVHTCKSKSTRNPLLKWTVGEGALNEFAFSPDGKFLACVSQDGFLRVFNFDSVELHGTMKSYFGGLLCVCWSPDGKYIVTGGEDDLVTVWSFVDCRVIARGHGHKSWVSVVAFDPYTTSVEEGDPMEFSGSDEDFQDLLHFGRDRANSTQSRLSKRNSTDSRPVSVTYRFGSVGQDTQLCLWDLTEDILFPHQPLSRARTHTNVMNATSPPAGSNGNSVTTPGNSVPPPLPRSNSLPHSAVSNAGSKSSVMDGAIASGVSKFATLSLHDRKERHHEKDHKRNHSMGHISSKSSDKLNLVTKTKTDPAKTLGTPLCPRMEDVPLLEPLICKKIAHERLTVLIFLEDCIVTACQEGFICTWGRPGKVVSFNP	NA
Tumor:ESPRESSO:chr14:9470:6	chr14	+	2179	4	novel_in_catalog	ENSG00000140153.18	novel	2067	4	2	20	2	20	combination_of_known_splicesites	FALSE	canonical	0	0	junction_3	5190.02	7	NA	NA	FALSE	29240	NA	NA	C	coding	312	939	631	1569	102208942	102209880	FALSE	50	AATTAAAGTTGTTTAATAAA	88	TRUE	-12	TRUE	TTTAAA	-24	TRUE	MKSYFGGLLCVCWSPDGKYIVTGGEDDLVTVWSFVDCRVIARGHGHKSWVSVVAFDPYTTSVEEGDPMEFSGSDEDFQDLLHFGRDRANSTQSRLSKRNSTDSRPVSVTYRFGSVGQDTQLCLWDLTEDILFPHQPLSRARTHTNVMNATSPPAGSNGNSVTTPGNSVPPPLPRSNSLPHSAVSNAGSKSSVMDGAIASGVSKFATLSLHDRKERHHEKDHKRNHSMGHISSKSSDKLNLVTKTKTDPAKTLGTPLCPRMEDVPLLEPLICKKIAHERLTVLIFLEDCIVTACQEGFICTWGRPGKVVSFNP	NA
Tumor:ESPRESSO:chr14:9470:7	chr14	-	1127	5	novel_in_catalog	ENSG00000080824.19	novel	3510	12	-1	7	-1	7	combination_of_known_junctions	FALSE	canonical	1	19	junction_4	227004	7	NA	NA	FALSE	2337	NA	NA	C	coding	229	687	439	1125	102086378	102084975	FALSE	35	AAGCGATGATGAGGCTGAAG	123	TRUE	-12	TRUE	GATAAA	-6	TRUE	MPEETQTQDQPMEEEEVETFAFQAEIAQLMSLIINTFYSNKEIFLRELISNSSDALDKIRYESLTDPSKLDSGKELHINLIPNKQDRTLTIVDTGIGMTKADLINNLGTIAKSGTKAFMEALQAGADISMIGQFGVGFYSAYLVAEKVTVITKHNDDEQYAWESSAGGSFTVRTDTGEPMGRGTKVILHLKEDQTEYLEERRIKEIVKKHSQFIGYPITLFVEKERDKE	NA
Tumor:ESPRESSO:chr14:9470:8	chr14	+	2571	5	novel_in_catalog	ENSG00000140153.18	novel	2695	5	0	-20	0	-20	combination_of_known_junctions	FALSE	canonical	1	165	junction_1	4797.13	4	NA	NA	FALSE	122862	NA	NA	C	coding	408	1227	581	1807	102208690	102222883	FALSE	40	TTAATATTAAAACTATCTTG	104	TRUE	11	TRUE	NA	NA	FALSE	MYLYNVEHTCGTTAPHYQLLKQGESFAVHTCKSKSTRNPLLKWTVGEGALNEFAFSPDGKFLACVSQDGFLRVFNFDSVELHGTMKSYFGGLLCVCWSPDGKYIVTGGEDDLVTVWSFVDCRVIARGHGHKSWVSVVAFDPYTTSVEEGDPMEFSGSDEDFQDLLHFGRDRANSTQSRLSKRNSTDSRPVSVTYRFGSVGQDTQLCLWDLTEDILFPHQPLSRARTHTNVMNATSPPAGSNGNSVTTPGNSVPPPLPRSNSLPHSAVSNAGSKSSVMDGAIASGVSKFATLSLHDRKERHHEKDHKRNHSMGHISSKSSDKLNLVTKTKTDPAKTLGTPLCPRMEDVPLLEPLICKKIAHERLTVLIFLEDCIVTACQEGFICTWGRPGKVGSLSSPSQASSPGGTVV	NA
Tumor:ESPRESSO:chr14:9470:9	chr14	-	1290	5	novel_in_catalog	ENSG00000080823.23	novel	2705	10	47	-19	47	-19	intron_retention	FALSE	canonical	1	11	junction_4	3853.48	4	NA	NA	FALSE	147015	NA	NA	C	coding	137	414	302	715	102232608	102229433	FALSE	35	AGAATAAGCTGTCGTTACAG	6200	FALSE	29	TRUE	NA	NA	FALSE	MVAYDPDERIAAHQALQHPYFQEQRKTEKRALGSHRKAGFPEHPVAPEPLSNSCQISKEGRKQKQSLKQEEDRPKRRGPAYVMELPKLKLSGVVRLSSYSSPTLQSVLGSGTNGRVPVLRPLKCIPASKKVARNQLL	NA
Tumor:ESPRESSO:chr14:9471:0	chr14	+	2810	7	novel_in_catalog	ENSG00000022976.16	novel	2992	8	5	-24	5	-24	combination_of_known_junctions	FALSE	canonical	1	262	junction_1	4797.18	3	NA	NA	FALSE	22238	NA	NA	C	coding	877	2634	16	2649	102319766	102342179	FALSE	45	TATTTATAAAGAATAATGTC	58	TRUE	-16	TRUE	NA	NA	FALSE	MADAEPEAGGGSEDGGGGGGPAPPGQSGSVARVAPLGPEQLRQVLEQVTKAQPPPPPPPFVLRDAARRLRDAAQQAALQRGRGTEPPRLPRLLPPQQLEAICVKVTSGETKGQERPMLLPTTIQPQTARKSQLPRGNSCLVGLHIASPQLLRVQPLVRTEPQSCFLSDLCQPPAQGFVQRPLPALQVVPAKRVPAPKAPDEQGSMLTPLSASDPLAVTSLSSSSAHPFISNLHTRHTEKLKKSLKVKTRSGRVSRPPKYKAKDYKFIKTEDLADGHLSDSDDYSELCVEEDEDQRERHALFDLSSCSLRPKSFKCQTCEKSYIGKGGLARHFKLNPGHGQLDPEMVLSEKASGSTLRGCTEERTLSLTSLGLSMPADPCEGGARSCLVTESARGGLQNGQSVDVEETLPSEPENGALLRSERYQGPRRRACSETLAESRTAVLQQRRAAQLPGGPAAAGEQRASPSKARLKEFLQQCDREDLVELALPQLAQVVTVYEFLLMKVAESLGITEFLRKKEIHPDNLGPKHLSRDMDGEQLEGASSEKREREAAEEGLASVKRPRREALSNDTTESLAANSRGREKPRPLHALAAGFSPPVNVTVSPRSEESHTTTVSGGNGSVFQAGPQLQALANLEARRGSIGAALSSRDVSGLPVYAQSGEPRRLTQAQVAAFPGENALEHSSDQDTWDSLRSPGFCSPLSSGGGAESLPPGGPGHAEAGHLGKVCDFHLNHQQPSPTSVLPTEVAAPPLEKILSVDSVAVDCAYRTVPKPGPQPGPHGSLLTEGCLRSLSGDLNRFPCGMEVHSGQRELESVVAVGEAMAFEISNGSHELLSQGQKQIFIQTSDGLILSPPGTIVSQEEDIVTVTDAEGRACGWAR	NA
Tumor:ESPRESSO:chr14:9478:0	chr14	-	4416	23	incomplete-splice_match	ENSG00000198752.11	ENST00000361246.7	6844	37	88857	33	-12402	-33	3prime_fragment	FALSE	canonical	1	13897	junction_15	12552.2	206	NA	NA	FALSE	8632564	NA	NA	C	coding	977	2934	184	3117	102968509	102933712	FALSE	45	GTCAATAAAGCAGAAGACGG	4378	FALSE	-50	TRUE	NA	NA	FALSE	MLKDKLEKSKRERHNEMEEAVGTIKDKYERERAMLFDENKKLTAENEKLCSFVDKLTAQNRQLEDELQDLAAKKESVAHWEAQIAEIIQWVSDEKDARGYLQALASKMTEELEALRSSSLGSRTLDPLWKVRRSQKLDMSARLELQSALEAEIRAKQLVQEELRKVKDANLTLESKLKDSEAKNRELLEEMEILKKKMEEKFRADTGLKLPDFQDSIFEYFNTAPLAHDLTFRTSSASEQETQAPKPEASPSMSVAASEQQEDMARPPQRPSAVPLPTTQALALAGPKPKAHQFSIKSFSSPTQCSHCTSLMVGLIRQGYACEVCSFACHVSCKDGAPQVCPIPPEQSKRPLGVDVQRGIGTAYKGHVKVPKPTGVKKGWQRAYAVVCDCKLFLYDLPEGKSTQPGVIASQVLDLRDDEFSVSSVLASDVIHATRRDIPCIFRVTASLLGAPSKTSSLLILTENENEKRKWVGILEGLQSILHKNRLRNQVVHVPLEAYDSSLPLIKAILTAAIVDADRIAVGLEEGLYVIEVTRDVIVRAADCKKVHQIELAPREKIVILLCGRNHHVHLYPWSSLDGAEGSFDIKLPETKGCQLMATATLKRNSGTCLFVAVKRLILCYEIQRTKPFHRKFNEIVAPGSVQCLAVLRDRLCVGYPSGFCLLSIQGDGQPLNLVNPNDPSLAFLSQQSFDALCAVELESEEYLLCFSHMGLYVDPQGRRARAQELMWPAAPVACSCSPTHVTVYSEYGVDVFDVRTMEWVQTIGLRRIRPLNSEGTLNLLNCEPPRLIYFKSKFSGAVLNVPDTSDNSKKQMLRTRSKRRFVFKVPEEERLQQRREMLRDPELRSKMISNPTNFNHVAHMGPGDGMQVLMDLPLSAVPPSQEERPGPAPTNLARQPPSRNKPYISWPSSGGSEPSVTVPLRSMSDPDQDFDKEPDSDSTKHSTPSNSSNPSGPPSPNSPHRSQLPLEGLEQPACDT	NA
Tumor:ESPRESSO:chr14:9483:0	chr14	+	3558	11	novel_in_catalog	ENSG00000185215.11	novel	4683	12	0	-25	0	-25	intron_retention	TRUE	canonical	1	39	junction_2	16863.2	58	NA	NA	FALSE	3884870	NA	NA	C	coding	323	972	540	1511	103130020	103135360	FALSE	45	TATAGCTTGATATAAAACAG	3	TRUE	48	TRUE	NA	NA	FALSE	MDRALELEARRWAEDVPPQRLDGHCHSELAIDIIQITSQAQAKAESITLDLGSQIKRVLLVELPAFLRSYQRAFNEFLERGKQLTNYRANVIANINNCLSFRMSMEQNWQVPQDTLSLLLGPLGELKSHGFDTLLQNLHEDLKPLFKRFTHTRWAAPVETLENIIATVDTRLPEFSELQGCFREELMEALHLHLVKEYIIQLSKGRLVLKTAEQQQQLAGYILANADTIQHFCTQHGSPATWLQPALPTLAEIIRLQDPSAIKIEVATYATCYPDFSKGHLSAILAIKGNLSNSEVKRIRSILDVSMGAQEPSRPLFSLIKVG	NA
Tumor:ESPRESSO:chr14:9483:1	chr14	+	2948	11	novel_in_catalog	ENSG00000185215.11	novel	1799	11	-189	-25	-189	-25	intron_retention	FALSE	canonical	1	14128	junction_10	11286.9	183	NA	NA	FALSE	2804903	NA	NA	C	coding	493	1482	63	1544	103127439	103136003	FALSE	45	TATAGCTTGATATAAAACAG	194	TRUE	48	TRUE	NA	NA	FALSE	MKEDLEAVVERLKPLFPAEFGVVAAYAESYHQHFAAHLAAVAQFELCERDTYMLLLWVQNLYPNDIINSPKLVGELQGMGLGSLLPPRQIRLLEATFLSSEAANVRELMDRALELEARRWAEDVPPQRLDGHCHSELAIDIIQITSQAQAKAESITLDLGSQIKRVLLVELPAFLRSYQRAFNEFLERGKQLTNYRANVIANINNCLSFRMSMEQNWQVPQDTLSLLLGPLGELKSHGFDTLLQNLHEDLKPLFKRFTHTRWAAPVETLENIIATVDTRLPEFSELQGCFREELMEALHLHLVKEYIIQLSKGRLVLKTAEQQQQLAGYILANADTIQHFCTQHGSPATWLQPALPTLAEIIRLQDPSAIKIEVATYATCYPDFSKGHLSAILAIKGNLSNSEVKRIRSILDVSMGAQEPSRPLFSLIKPRAAVSGIQQWWNGRQNWKRKKEKMSSRLAGAFRVLWRAVSTASIRRHIQVAPRPLQAGPAMGP	NA
Tumor:ESPRESSO:chr14:9494:0	chr14	+	3606	11	novel_in_catalog	ENSG00000100664.11	novel	5710	12	0	-98	0	-98	intron_retention	FALSE	canonical	1	234	junction_1	39134.1	71	NA	NA	FALSE	11053830	NA	NA	C	coding	431	1296	233	1528	103335861	103341052	FALSE	40	AAACAGCTAAGTTACTTGAT	156	TRUE	-28	TRUE	NA	NA	FALSE	MSVNVNRSVSDQFYRYKMPRLIAKVEGKGNGIKTVIVNMVDVAKALNRPPTYPTKYFGCELGAQTQFDVKNDRYIVNGSHEANKLQDMLDGFIKKFVLCPECENPETDLHVNPKKQTIGNSCKACGYRGMLDTHHKLCTFILKNPPENSDSGTGKKEKEKKNRKGKDKENGSVSSSETPPPPPPPNEINPPPHTMEEEEDDDWGEDTTEEAQRRRMDEISDHAKVLTLSDDLERTIEERVNILFDFVKKKKEEGVIDSSDKEIVAEAERLDVKAMGPLVLTEVLFNEKIREQIKKYRRHFLRFCHNNKKAQRYLLHGLECVVAMHQAQLISKIPHILKEMYDADLLEEEVIISWSEKASKKYVSKELAKEIRVKAEPFIKWLKEAEEESSGGEEEDEDENIEVVYSKAASVPKVETVKSDNKDDDIDIDAI	NA
Tumor:ESPRESSO:chr14:9494:1	chr14	+	3673	12	novel_in_catalog	ENSG00000100664.11	novel	5710	12	0	-101	0	-101	intron_retention	FALSE	canonical	1	456	junction_2	44067.7	27	NA	NA	FALSE	102624	NA	NA	C	coding	431	1296	303	1598	103335861	103341052	FALSE	35	TTTAAACAGCTAAGTTACTT	156	TRUE	-31	TRUE	AATAGA	-43	TRUE	MSVNVNRSVSDQFYRYKMPRLIAKVEGKGNGIKTVIVNMVDVAKALNRPPTYPTKYFGCELGAQTQFDVKNDRYIVNGSHEANKLQDMLDGFIKKFVLCPECENPETDLHVNPKKQTIGNSCKACGYRGMLDTHHKLCTFILKNPPENSDSGTGKKEKEKKNRKGKDKENGSVSSSETPPPPPPPNEINPPPHTMEEEEDDDWGEDTTEEAQRRRMDEISDHAKVLTLSDDLERTIEERVNILFDFVKKKKEEGVIDSSDKEIVAEAERLDVKAMGPLVLTEVLFNEKIREQIKKYRRHFLRFCHNNKKAQRYLLHGLECVVAMHQAQLISKIPHILKEMYDADLLEEEVIISWSEKASKKYVSKELAKEIRVKAEPFIKWLKEAEEESSGGEEEDEDENIEVVYSKAASVPKVETVKSDNKDDDIDIDAI	NA
Tumor:ESPRESSO:chr14:9494:2	chr14	+	2632	12	novel_in_catalog	ENSG00000100664.11	novel	5710	12	0	-39	0	-39	combination_of_known_junctions	FALSE	canonical	1	194	junction_11	44193.9	11	NA	NA	FALSE	1305801	NA	NA	C	coding	431	1296	233	1528	103335861	103341052	TRUE	40	ATTAAAGTTAACAAGTTTTC	156	TRUE	31	TRUE	ATTAAA	-36	TRUE	MSVNVNRSVSDQFYRYKMPRLIAKVEGKGNGIKTVIVNMVDVAKALNRPPTYPTKYFGCELGAQTQFDVKNDRYIVNGSHEANKLQDMLDGFIKKFVLCPECENPETDLHVNPKKQTIGNSCKACGYRGMLDTHHKLCTFILKNPPENSDSGTGKKEKEKKNRKGKDKENGSVSSSETPPPPPPPNEINPPPHTMEEEEDDDWGEDTTEEAQRRRMDEISDHAKVLTLSDDLERTIEERVNILFDFVKKKKEEGVIDSSDKEIVAEAERLDVKAMGPLVLTEVLFNEKIREQIKKYRRHFLRFCHNNKKAQRYLLHGLECVVAMHQAQLISKIPHILKEMYDADLLEEEVIISWSEKASKKYVSKELAKEIRVKAEPFIKWLKEAEEESSGGEEEDEDENIEVVYSKAASVPKVETVKSDNKDDDIDIDAI	NA
Tumor:ESPRESSO:chr14:9494:3	chr14	+	2796	13	novel_in_catalog	ENSG00000100664.11	novel	5710	12	0	-84	0	-84	combination_of_known_junctions	FALSE	canonical	1	194	junction_12	42740	83	NA	NA	FALSE	1891395	NA	NA	C	coding	431	1296	442	1737	103335861	103341052	TRUE	50	CTTGATTAAAATAATGATAA	156	TRUE	-14	TRUE	TTTAAA	-12	TRUE	MSVNVNRSVSDQFYRYKMPRLIAKVEGKGNGIKTVIVNMVDVAKALNRPPTYPTKYFGCELGAQTQFDVKNDRYIVNGSHEANKLQDMLDGFIKKFVLCPECENPETDLHVNPKKQTIGNSCKACGYRGMLDTHHKLCTFILKNPPENSDSGTGKKEKEKKNRKGKDKENGSVSSSETPPPPPPPNEINPPPHTMEEEEDDDWGEDTTEEAQRRRMDEISDHAKVLTLSDDLERTIEERVNILFDFVKKKKEEGVIDSSDKEIVAEAERLDVKAMGPLVLTEVLFNEKIREQIKKYRRHFLRFCHNNKKAQRYLLHGLECVVAMHQAQLISKIPHILKEMYDADLLEEEVIISWSEKASKKYVSKELAKEIRVKAEPFIKWLKEAEEESSGGEEEDEDENIEVVYSKAASVPKVETVKSDNKDDDIDIDAI	NA
Tumor:ESPRESSO:chr14:9497:0	chr14	+	2831	15	novel_in_catalog	ENSG00000075413.19	novel	3379	16	10	-10	10	-10	intron_retention	FALSE	canonical	1	200	junction_2	17517.3	5	NA	NA	FALSE	9069	NA	NA	C	coding	711	2136	596	2731	103386030	103503227	FALSE	50	TAAATCATGAAATTAAAGTC	69	TRUE	59	TRUE	NA	NA	FALSE	MSTRTPLPTVNERDTENHTSHGDGRQEVTSRTSRSGARCRNSIASCADEQPHIGNYRLLKTIGKGNFAKVKLARHILTGRELFREVRIMKILNHPNIVKLFEVIETEKTLYLIMEYASGGEVFDYLVAHGRMKEKEARSKFRQIVSAVQYCHQKRIVHRDLKAENLLLDADMNIKIADFGFSNEFTVGGKLDTFCGSPPYAAPELFQGKKYDGPEVDVWSLGVILYTLVSGSLPFDGQNLKELRERVLRGKYRIPFYMSTDCENLLKRFLVLNPIKRGTLEQIMKDRWINAGHEEDELKPFVEPELDISDQKRIDIMVGMGYSQEEIQESLSKMKYDEITATYLLLGRKSSELDASDSSSSSNLSLAKVRPSSDLNNSTGQSPHHKVQRSVSSSQKQRRYSDHAGPAIPSVVAYPKRSQTSTADSDLKEDGISSRKSSGSAVGGKGIAPASPMLGNASNPNKADIPERKKSSTVPSSNTASGGMTRRNTYVCSERTTADRHSVIQNGKENSTIPDQRTPVASTHSISSAATPDRIRFPRGTASRSTFHGQPRERRTATYNGPPASPSLSHEATPLSQTRSRGSTNLFSKLTSKLTRSRNVSAEQKDENKEAKPRSLRFTWSMKTTSSMDPGDMMREIRKVLDANNCDYEQRERFLLFCVHGDGHAENLVQWEMEVCKLPRLSLNGVRFKRISGTSIAFKNIASKIANELKL	NA
Tumor:ESPRESSO:chr14:9497:1	chr14	+	2530	16	novel_in_catalog	ENSG00000075413.19	novel	3046	17	0	-2	0	-2	combination_of_known_junctions	FALSE	canonical	1	95	junction_1	17500	3	NA	NA	FALSE	91692	NA	NA	C	coding	623	1872	551	2422	103448940	103503227	FALSE	40	GAAATTAAAGTCTGAGGACG	49	TRUE	-63	TRUE	NA	NA	FALSE	MKILNHPNIVKLFEVIETEKTLYLIMEYASGGEVFDYLVAHGRMKEKEARSKFRQIVSAVQYCHQKRIVHRDLKAENLLLDADMNIKIADFGFSNEFTVGGKLDTFCGSPPYAAPELFQGKKYDGPEVDVWSLGVILYTLVSGSLPFDGQNLKELRERVLRGKYRIPFYMSTDCENLLKRFLVLNPIKRGTLEQIMKDRWINAGHEEDELKPFVEPELDISDQKRIDIMVGMGYSQEEIQESLSKMKYDEITATYLLLGRKSSELDASDSSSSSNLSLAKVRPSSDLNNSTGQSPHHKVQRSVSSSQKQRRYSDHAGPAIPSVVAYPKRSQTSTADSDLKEDGISSRKSSGSAVGGKGIAPASPMLGNASNPNKADIPERKKSSTVPSSNTASGGMTRRNTYVCSERTTADRHSVIQNGKENSTIPDQRTPVASTHSISSAATPDRIRFPRGTASRSTFHGQPRERRTATYNGPPASPSLSHEATPLSQTRSRGSTNLFSKLTSKLTRSRNVSAEQKDENKEAKPRSLRFTWSMKTTSSMDPGDMMREIRKVLDANNCDYEQRERFLLFCVHGDGHAENLVQWEMEVCKLPRLSLNGVRFKRISGTSIAFKNIASKIANELKL	NA
Tumor:ESPRESSO:chr14:9498:0	chr14	-	1778	7	novel_in_catalog	ENSG00000166165.14	novel	1420	8	0	0	0	0	intron_retention	FALSE	canonical	1	904	junction_6	21151.2	3	NA	NA	FALSE	4495	NA	NA	C	coding	203	612	998	1609	103521381	103519864	FALSE	35	CTGAAATAAACTAGGGTTTT	69	TRUE	29	TRUE	NA	NA	FALSE	MTEAEQQQLIDDHFLFDKPVSPLLLASGMARDWPDARGIWHNDNKTFLVWVNEEDHLRVISMQKGGNMKEVFTRFCTGLTQIETLFKSKDYEFMWNPHLGYILTCPSNLGTGLRAGVHIKLPNLGKHEKFSEVLKRLRLQKRGTGGVDTAAVGGVFDVSNADRLGFSEVELVQMVVDGVKLLIEMEQRLEQGQAIDDLMPAQK	NA
Tumor:ESPRESSO:chr14:9500:1	chr14	+	1961	4	novel_not_in_catalog	ENSG00000166166.13	novel	3217	4	3	-1053	3	-1053	at_least_one_novel_splicesite	FALSE	canonical	0	0	junction_1	8291.16	12	NA	NA	TRUE	694334	NA	NA	C	coding	193	582	181	762	103530267	103534821	FALSE	35	GAGCAATAAACGTACCGTCC	98	TRUE	-2	TRUE	NA	NA	FALSE	MMLELRPGSVVCESGTGSGSVSHAIIRTIAPTGHLHTVEFHQQRAEKAREEFQEHRVGRWVTVRTQDVCRSGFGVSHVADAVFLDIPSPWEAVGHAWDALKVEGGRFCSFSPCIEQVQRTCQALAARGFSELSTLEVLPQVYNVRTVSLPPPDLGTGTDGPAGSDTSPFRSGTPMKEAVGHTGYLTFATKTPG	NA
Tumor:ESPRESSO:chr14:9502:0	chr14	-	2541	9	novel_not_in_catalog	ENSG00000126215.14	novel	2563	9	22	-25	22	-25	at_least_one_novel_splicesite	FALSE	canonical	0	0	junction_8	4126.98	19	NA	NA	FALSE	4828	NA	NA	C	coding	346	1041	346	1386	103711087	103698798	FALSE	45	TGACAAATAAATGTTCAATG	159	TRUE	-71	TRUE	NA	NA	FALSE	MDLDLLDLNPRIIAAIKKAKLKSVKEVLHFSGPDLKRLTNLSSPEVWHLLRTASLHLRGSSILTALQLHQQKERFPTQHQRLSLGCPVLDALLRGGLPLDGITELAGRSSAGKTQLALQLCLAVQFPRQHGGLEAGAVYICTEDAFPHKRLQQLMAQQPRLRTDVPGELLQKLRFGSQIFIEHVADVDTLLECVNKKVPVLLSRGMARLVVIDSVAAPFRCEFDSQASAPRARHLQSLGATLRELSSAFQSPVLCINQVTEAMEEQGAAHGPLGFWDERVSPALGITWANQLLVRLLADRLREEEAALGCPARTLRVLSAPHLPPSSCSYTISAEGVRGTPGTQSH	NA
Tumor:ESPRESSO:chr14:9502:1	chr14	-	2598	10	novel_not_in_catalog	ENSG00000126215.14	novel	2567	10	22	-25	22	-25	at_least_one_novel_splicesite	FALSE	canonical	0	0	junction_9	4066.44	8	NA	NA	FALSE	1872	NA	NA	C	coding	346	1041	403	1443	103711087	103698798	FALSE	45	TGACAAATAAATGTTCAATG	159	TRUE	-71	TRUE	NA	NA	FALSE	MDLDLLDLNPRIIAAIKKAKLKSVKEVLHFSGPDLKRLTNLSSPEVWHLLRTASLHLRGSSILTALQLHQQKERFPTQHQRLSLGCPVLDALLRGGLPLDGITELAGRSSAGKTQLALQLCLAVQFPRQHGGLEAGAVYICTEDAFPHKRLQQLMAQQPRLRTDVPGELLQKLRFGSQIFIEHVADVDTLLECVNKKVPVLLSRGMARLVVIDSVAAPFRCEFDSQASAPRARHLQSLGATLRELSSAFQSPVLCINQVTEAMEEQGAAHGPLGFWDERVSPALGITWANQLLVRLLADRLREEEAALGCPARTLRVLSAPHLPPSSCSYTISAEGVRGTPGTQSH	NA
Tumor:ESPRESSO:chr14:9502:2	chr14	-	2547	10	novel_not_in_catalog	ENSG00000126215.14	novel	2567	10	0	-30	0	-30	at_least_one_novel_splicesite	FALSE	canonical	0	0	junction_9	4066.44	11	NA	NA	FALSE	13533	NA	NA	C	coding	346	1041	357	1397	103711087	103698798	FALSE	35	GCCTTTGACAAATAAATGTT	121	TRUE	-76	TRUE	NA	NA	FALSE	MDLDLLDLNPRIIAAIKKAKLKSVKEVLHFSGPDLKRLTNLSSPEVWHLLRTASLHLRGSSILTALQLHQQKERFPTQHQRLSLGCPVLDALLRGGLPLDGITELAGRSSAGKTQLALQLCLAVQFPRQHGGLEAGAVYICTEDAFPHKRLQQLMAQQPRLRTDVPGELLQKLRFGSQIFIEHVADVDTLLECVNKKVPVLLSRGMARLVVIDSVAAPFRCEFDSQASAPRARHLQSLGATLRELSSAFQSPVLCINQVTEAMEEQGAAHGPLGFWDERVSPALGITWANQLLVRLLADRLREEEAALGCPARTLRVLSAPHLPPSSCSYTISAEGVRGTPGTQSH	NA
Tumor:ESPRESSO:chr14:9502:3	chr14	-	2614	10	novel_not_in_catalog	ENSG00000126215.14	novel	2567	10	8	-33	8	-33	at_least_one_novel_splicesite	FALSE	canonical	0	0	junction_9	4066.44	9	NA	NA	FALSE	2263	NA	NA	C	coding	346	1041	427	1467	103711087	103698798	FALSE	40	CAGGCCTTTGACAAATAAAT	145	TRUE	-79	TRUE	NA	NA	FALSE	MDLDLLDLNPRIIAAIKKAKLKSVKEVLHFSGPDLKRLTNLSSPEVWHLLRTASLHLRGSSILTALQLHQQKERFPTQHQRLSLGCPVLDALLRGGLPLDGITELAGRSSAGKTQLALQLCLAVQFPRQHGGLEAGAVYICTEDAFPHKRLQQLMAQQPRLRTDVPGELLQKLRFGSQIFIEHVADVDTLLECVNKKVPVLLSRGMARLVVIDSVAAPFRCEFDSQASAPRARHLQSLGATLRELSSAFQSPVLCINQVTEAMEEQGAAHGPLGFWDERVSPALGITWANQLLVRLLADRLREEEAALGCPARTLRVLSAPHLPPSSCSYTISAEGVRGTPGTQSH	NA
Tumor:ESPRESSO:chr14:9502:4	chr14	-	2510	9	novel_in_catalog	ENSG00000126215.14	novel	2539	10	-3	-31	-3	-31	combination_of_known_junctions	FALSE	canonical	1	225	junction_7	3791.59	7	NA	NA	FALSE	16437	NA	NA	C	coding	346	1041	321	1361	103711087	103698798	FALSE	35	GGCCTTTGACAAATAAATGT	126	TRUE	-77	TRUE	NA	NA	FALSE	MDLDLLDLNPRIIAAIKKAKLKSVKEVLHFSGPDLKRLTNLSSPEVWHLLRTASLHLRGSSILTALQLHQQKERFPTQHQRLSLGCPVLDALLRGGLPLDGITELAGRSSAGKTQLALQLCLAVQFPRQHGGLEAGAVYICTEDAFPHKRLQQLMAQQPRLRTDVPGELLQKLRFGSQIFIEHVADVDTLLECVNKKVPVLLSRGMARLVVIDSVAAPFRCEFDSQASAPRARHLQSLGATLRELSSAFQSPVLCINQVTEAMEEQGAAHGPLGFWDERVSPALGITWANQLLVRLLADRLREEEAALGCPARTLRVLSAPHLPPSSCSYTISAEGVRGTPGTQSH	NA
Tumor:ESPRESSO:chr14:9502:5	chr14	-	2583	9	novel_in_catalog	ENSG00000126215.14	novel	2563	9	0	-28	0	-28	combination_of_known_junctions	FALSE	canonical	1	479	junction_8	4019.13	53	NA	NA	FALSE	144062	NA	NA	C	coding	346	1041	391	1431	103711087	103698798	FALSE	40	CTTTGACAAATAAATGTTCA	121	TRUE	-74	TRUE	NA	NA	FALSE	MDLDLLDLNPRIIAAIKKAKLKSVKEVLHFSGPDLKRLTNLSSPEVWHLLRTASLHLRGSSILTALQLHQQKERFPTQHQRLSLGCPVLDALLRGGLPLDGITELAGRSSAGKTQLALQLCLAVQFPRQHGGLEAGAVYICTEDAFPHKRLQQLMAQQPRLRTDVPGELLQKLRFGSQIFIEHVADVDTLLECVNKKVPVLLSRGMARLVVIDSVAAPFRCEFDSQASAPRARHLQSLGATLRELSSAFQSPVLCINQVTEAMEEQGAAHGPLGFWDERVSPALGITWANQLLVRLLADRLREEEAALGCPARTLRVLSAPHLPPSSCSYTISAEGVRGTPGTQSH	NA
Tumor:ESPRESSO:chr14:9502:6	chr14	-	2474	10	novel_in_catalog	ENSG00000126215.14	novel	2567	10	0	-27	0	-27	combination_of_known_junctions	FALSE	canonical	1	225	junction_7	3660.98	3	NA	NA	FALSE	13761	NA	NA	C	coding	346	1041	281	1321	103711087	103698798	FALSE	45	TTTGACAAATAAATGTTCAA	129	TRUE	-73	TRUE	NA	NA	FALSE	MDLDLLDLNPRIIAAIKKAKLKSVKEVLHFSGPDLKRLTNLSSPEVWHLLRTASLHLRGSSILTALQLHQQKERFPTQHQRLSLGCPVLDALLRGGLPLDGITELAGRSSAGKTQLALQLCLAVQFPRQHGGLEAGAVYICTEDAFPHKRLQQLMAQQPRLRTDVPGELLQKLRFGSQIFIEHVADVDTLLECVNKKVPVLLSRGMARLVVIDSVAAPFRCEFDSQASAPRARHLQSLGATLRELSSAFQSPVLCINQVTEAMEEQGAAHGPLGFWDERVSPALGITWANQLLVRLLADRLREEEAALGCPARTLRVLSAPHLPPSSCSYTISAEGVRGTPGTQSH	NA
Tumor:ESPRESSO:chr14:9502:7	chr14	-	2553	10	novel_in_catalog	ENSG00000126215.14	novel	2567	10	3	-28	3	-28	combination_of_known_splicesites	FALSE	canonical	0	0	junction_9	4066.44	68	NA	NA	FALSE	40896	NA	NA	C	coding	346	1041	361	1401	103711087	103698798	FALSE	40	CTTTGACAAATAAATGTTCA	124	TRUE	-74	TRUE	NA	NA	FALSE	MDLDLLDLNPRIIAAIKKAKLKSVKEVLHFSGPDLKRLTNLSSPEVWHLLRTASLHLRGSSILTALQLHQQKERFPTQHQRLSLGCPVLDALLRGGLPLDGITELAGRSSAGKTQLALQLCLAVQFPRQHGGLEAGAVYICTEDAFPHKRLQQLMAQQPRLRTDVPGELLQKLRFGSQIFIEHVADVDTLLECVNKKVPVLLSRGMARLVVIDSVAAPFRCEFDSQASAPRARHLQSLGATLRELSSAFQSPVLCINQVTEAMEEQGAAHGPLGFWDERVSPALGITWANQLLVRLLADRLREEEAALGCPARTLRVLSAPHLPPSSCSYTISAEGVRGTPGTQSH	NA
Tumor:ESPRESSO:chr14:9502:8	chr14	-	2580	10	novel_in_catalog	ENSG00000126215.14	novel	2567	10	1	-22	1	-22	combination_of_known_junctions	FALSE	canonical	0	0	junction_9	4066.44	6	NA	NA	FALSE	85395	NA	NA	C	coding	346	1041	382	1422	103711087	103698798	FALSE	45	CAAATAAATGTTCAATGGAT	130	TRUE	-68	TRUE	NA	NA	FALSE	MDLDLLDLNPRIIAAIKKAKLKSVKEVLHFSGPDLKRLTNLSSPEVWHLLRTASLHLRGSSILTALQLHQQKERFPTQHQRLSLGCPVLDALLRGGLPLDGITELAGRSSAGKTQLALQLCLAVQFPRQHGGLEAGAVYICTEDAFPHKRLQQLMAQQPRLRTDVPGELLQKLRFGSQIFIEHVADVDTLLECVNKKVPVLLSRGMARLVVIDSVAAPFRCEFDSQASAPRARHLQSLGATLRELSSAFQSPVLCINQVTEAMEEQGAAHGPLGFWDERVSPALGITWANQLLVRLLADRLREEEAALGCPARTLRVLSAPHLPPSSCSYTISAEGVRGTPGTQSH	NA
Tumor:ESPRESSO:chr14:9503:1	chr14	+	3701	4	novel_in_catalog	ENSG00000100711.14	novel	566	5	0	-25	0	-25	intron_retention	FALSE	canonical	1	35560	junction_1	6999.66	4	NA	NA	FALSE	110291	NA	NA	C	non_coding	NA	NA	NA	NA	NA	NA	NA	30	GAAACCCCGTCTCTACTAAC	-5	TRUE	FALSE	NA	NA	FALSE	NA	NA	NA
Tumor:ESPRESSO:chr14:9503:2	chr14	+	1253	6	novel_in_catalog	ENSG00000100711.14	novel	1383	7	6	-31	6	-31	combination_of_known_splicesites	FALSE	canonical	0	0	junction_4	19725.6	9	NA	NA	FALSE	29198	NA	NA	C	coding	198	597	27	623	103715842	103733002	FALSE	50	AAAGCTTATGATTAAAAACT	3	TRUE	6	TRUE	NA	NA	FALSE	MSSEVSARRDAKKLVRSPSGLRMVPEHRAFGSPFGLEEPQWVPDKECRRCMQCDAKFDFLTRKHHCRRCGKCFCDRCCSQKVPLRRMCFVDPVRQCAECALVSLKEAEFYDKQLKVLLSGATFLVTFGNSEKPETMTCRLSNNQRRQRTGHRHVPAVYSAGDGGCDPAEADSGGGRDCGQEAGGGVASGHAQGCQAPL	NA
Tumor:ESPRESSO:chr14:9509:0	chr14	+	2740	4	incomplete-splice_match	ENSG00000066735.16	ENST00000315264.7	6714	14	37731	31	37731	-31	3prime_fragment	TRUE	canonical	1	871	junction_1	233.71	17	NA	NA	FALSE	207944	NA	NA	A	coding	329	990	678	1667	104177448	104179790	FALSE	35	TTATTTGTGAATTAAAGATG	4660	FALSE	-5	TRUE	NA	NA	FALSE	MGTKQALRAAHSRVHELSASGAPGRGGSSWGSADSDSGHDSGVNVGEERPPTGPALPSPYSKVTAPRRPQRYSSGHGSDNSSVLSGELPPAMGRTALFHHSGGSSGYESLRRDSEATGSASSAPDSMSESGAASPGARTRSLKSPKKRATGLQRRRLIPAPLPDTTALGRKPSLPGQWVDLPPPLAGSLKEPFEIKVYEIDDVERLQRPRPTPREAPTQGLACVSTRLRLAERRQQRLREVQAKHKHLCEELAETQGRLMLEPGRWLEQFEVDPELEPESAEYLAALERATAALEQCVNLCKAHVMMVTCFDISVAASAAIPGPQEVDV	NA
Tumor:ESPRESSO:chr14:9515:0	chr14	-	3191	3	novel_in_catalog	ENSG00000258986.7	novel	3348	4	-7	-25	-7	-25	intron_retention	FALSE	canonical	0	0	junction_2	232	27	NA	NA	FALSE	15179	NA	NA	C	coding	187	564	39	602	104604741	104593479	FALSE	45	ACTGAAAGTAAAGATCCTTA	167	TRUE	-35	TRUE	NA	NA	FALSE	MALNNFLFAQCACYFLAFLFSFVVVVPLSENGHDFRGRCLLFTEGMWLSANLTVQERERFTVQEWGPPAACRFSLLASLLSLLLAAAHAWRTLFFLCKGHEGCEELQDIDLELGVDNSAFYDQFAIAQFGLWASWLAWLAITTLAFLKVYHNYRQEDLLDSLIHEKELLLARPSPRTSFQEEKSAVI	NA
Tumor:ESPRESSO:chr14:9521:0	chr14	+	910	4	novel_not_in_catalog	ENSG00000184990.13	novel	752	4	1	-25	1	-25	at_least_one_novel_splicesite	FALSE	canonical	0	0	junction_3	37160.8	5	NA	NA	FALSE	261460	NA	NA	C	coding	166	501	31	531	104753202	104759249	FALSE	45	AATGAATAAACCTCTTTATA	275	TRUE	36	TRUE	NA	NA	FALSE	MPKRSCPFADVAPLQLKVRVSQRELSRGVCAERYSQEVFEKTKRLLFLGAQAYLDHVWDEGCAVVHLPESPKPGPTGAPRAARGQMLIGPDGRLIRSLGQASEADPSGVASIACSSCVRAVDGKAVCGQCERALCGQCVRTCWGCGSVACTLCGLVDLFRTLVVLP	NA
Tumor:ESPRESSO:chr14:9521:1	chr14	+	716	4	novel_not_in_catalog	ENSG00000184990.13	novel	752	4	1	-28	1	-28	at_least_one_novel_splicesite	FALSE	canonical	0	0	junction_3	37160.8	4	NA	NA	TRUE	5125	NA	NA	C	coding	173	522	55	576	104753202	104759485	FALSE	40	CAGAATGAATAAACCTCTTT	251	TRUE	33	TRUE	NA	NA	FALSE	MPKRSCPFADVAPLQLKVRVSQRELSRGVCAERYSQEVFEKTKRLLFLGAQAYLDHVWDEGCAVVHLPESPKPGPTGAPRAARGQMLIGPDGRLIRSLGQASEADPSGVASIACSSCVRAVDGKAVCGQCERALCGQCVRTCWGCGSVACTLCGLVDDMYEKVLCTSCAMFET	NA
Tumor:ESPRESSO:chr14:9522:0	chr14	-	2759	14	novel_in_catalog	ENSG00000142208.18	novel	1595	14	-244	2	-244	2	intron_retention	FALSE	canonical	0	0	junction_13	56924.1	27	NA	NA	FALSE	56711	NA	NA	C	coding	480	1443	358	1800	104792643	104770341	FALSE	45	CTCCAAATTCTTCAATAAAA	252	TRUE	33	TRUE	AATATA	-15	TRUE	MSDVAIVKEGWLHKRGEYIKTWRPRYFLLKNDGTFIGYKERPQDVDQREAPLNNFSVAQCQLMKTERPRPNTFIIRCLQWTTVIERTFHVETPEEREEWTTAIQTVADGLKKQEEEEMDFRSGSPSDNSGAEEMEVSLAKPKHRVTMNEFEYLKLLGKGTFGKVILVKEKATGRYYAMKILKKEVIVAKDEVAHTLTENRVLQNSRHPFLTALKYSFQTHDRLCFVMEYANGGELFFHLSRERVFSEDRARFYGAEIVSALDYLHSEKNVVYRDLKLENLMLDKDGHIKITDFGLCKEGIKDGATMKTFCGTPEYLAPEVLEDNDYGRAVDWWGLGVVMYEMMCGRLPFYNQDHEKLFELILMEEIRFPRTLGPEAKSLLSGLLKKDPKQRLGGGSEDAKEIMQHRFFAGIVWQHVYEKKLSPPFKPQVTSETDTRYFDEEFTAQMITITPPDQDDSMECVDSERRPHFPQFSYSASGTA	NA
Tumor:ESPRESSO:chr14:9522:1	chr14	-	2737	15	novel_in_catalog	ENSG00000142208.18	novel	2957	15	-5	2	-5	2	intron_retention	FALSE	canonical	0	0	junction_14	62199	10	NA	NA	FALSE	1257950	NA	NA	C	coding	480	1443	336	1778	104792643	104770341	FALSE	45	CTCCAAATTCTTCAATAAAA	24	TRUE	33	TRUE	AATATA	-15	TRUE	MSDVAIVKEGWLHKRGEYIKTWRPRYFLLKNDGTFIGYKERPQDVDQREAPLNNFSVAQCQLMKTERPRPNTFIIRCLQWTTVIERTFHVETPEEREEWTTAIQTVADGLKKQEEEEMDFRSGSPSDNSGAEEMEVSLAKPKHRVTMNEFEYLKLLGKGTFGKVILVKEKATGRYYAMKILKKEVIVAKDEVAHTLTENRVLQNSRHPFLTALKYSFQTHDRLCFVMEYANGGELFFHLSRERVFSEDRARFYGAEIVSALDYLHSEKNVVYRDLKLENLMLDKDGHIKITDFGLCKEGIKDGATMKTFCGTPEYLAPEVLEDNDYGRAVDWWGLGVVMYEMMCGRLPFYNQDHEKLFELILMEEIRFPRTLGPEAKSLLSGLLKKDPKQRLGGGSEDAKEIMQHRFFAGIVWQHVYEKKLSPPFKPQVTSETDTRYFDEEFTAQMITITPPDQDDSMECVDSERRPHFPQFSYSASGTA	NA
Tumor:ESPRESSO:chr14:9523:0	chr14	+	3420	2	novel_not_in_catalog	ENSG00000179627.10	novel	1411	2	5	-34	5	-34	at_least_one_novel_splicesite	FALSE	canonical	0	0	junction_1	0	20	NA	NA	TRUE	1761539	NA	NA	C	coding	340	1023	186	1208	104801444	104802466	FALSE	35	TGGCGACAGTAATAAAGCCC	90	TRUE	-3	TRUE	NA	NA	FALSE	MYEGRLDLRSLPVEDVLAAASYLHMYDIVKVCKGRLQEKDRSLDPGNPAPGAEPAQPPCPWPVWTADLCPAARKAKLPPFGVKAALPPRASGPPPCQVPEESDQALDLSLKSGPRQERVHPPCVLQTPLCSQRQPGAQPLVKDERDSLSEQEESSSSRSPHSPPKPPPVPAAKGLVVGLQPLPLSGEGSRELELGAGRLASEDELGPGGPLCICPLCSKLFPSSHVLQLHLSAHFRERDSTRARLSPDGVAPTCPLCGKTFSCTYTLKRHERTHSGEKPYTCVQCGKSFQYSHNLSRHTVVHTREKPHACRWCERRFTQSGDLYRHVRKFHCGLVKSLLV	NA
Tumor:ESPRESSO:chr14:9532:0	chr14	+	2046	11	novel_not_in_catalog	ENSG00000166428.14	novel	1905	11	2	-27	2	-27	at_least_one_novel_splicesite	FALSE	canonical	1	3	junction_4	3200.11	4	NA	NA	FALSE	5673	NA	NA	C	coding	542	1629	174	1802	104927141	104932964	FALSE	45	GCCAGGCCTAAAAAAAACTC	4632	FALSE	-17	TRUE	NA	NA	FALSE	MLKPLWKAAVAPTWPCSMPPRRPWDREAGTLQVLGALAVLWLGSVALICLLWQVPRPPTWGQVQPKDVPRSWEHGSSPAWEPLEAEARQQRDSCQLVLVESIPQDLPSAAGSPSAQPLGQAWLQLLDTAQESVHVASYYWSLTGPDIGVNDSSSQLVRPALAPPHPGAGNTASQAAYLCRRLGHQARGLSLVGEALLQKLQQLLGRNISLAVATSSPTLARTSTDLQVLAARGAHVRQVPMGRLTRGVLHSKFWVVDGRHIYMGSANMDWRSLTQVKELGAVIYNCSHLAQDLEKTFQTYWVLGVPKAVLPKTWPQNFSSHFNRFQPFHGLFDGVPTTAYFSASPPALCPQGRTRDLEALLAVMGSAQEFIYASVMEYFPTTRFSHPPRYWPVLDNALRAAAFGKGVRVRLLVGCGLNTDPTMFPYLRSLQALSNPAANVSVDVKVFIVPVGNHSNIPFSRVNHSKFMVTEKAAYIGTSNWSEDYFSSTAGVGLVVTQSPGAQPAGATVQEQLRQLFERDWSSRYAVGLDGQAPGQDCVWQG	NA
Tumor:ESPRESSO:chr14:9532:1	chr14	-	1889	7	novel_in_catalog	ENSG00000185567.7	novel	18335	7	-12	-8	-12	-8	combination_of_known_junctions	FALSE	canonical	1	314	junction_6	874.191	47	NA	NA	FALSE	3711	NA	NA	C	coding	535	1605	284	1888	104956602	104953546	FALSE	45	AAGAAGACAGTGACTCAATG	157	TRUE	35	TRUE	ATTAAA	-6	TRUE	MSRPEAVQEATEVTLKTEVEAGASGYSVTGGGDQGIFVKQVLKDSSAAKLFNLREGDQLLSTTVFFENIKYEDALKILQYSEPYKVQFKIRRQLPAPQDEEWASSDAQHGPQGKEKEDTDVADGCRETPTKTLEGDGDQERLISKPRVGRGRQSQRERLSWPKFQSIKSKRGPGPQRSHSSSEAYEPRDAHDVSPTSTDTEAQLTVERQEQKAGPGSQRRRKFLNLRFRTGSGQGPSSTGQPGRGFQSGVGRAGVLEELGPWGDSLEETGAATGSRREERAEQDREVMPAQSMPLPTELGDPRLCEGTPQEGGLRAARLHGKTLEGQAQETAVAQRKPRAQPTPGMSREGEGEGLQSLEIGIARLSLRDTTEGGTQIGPPEIRVRVHDLKTPKFAFSTEKEPERERRLSTPQRGKRQDASSKAGTGLKGEEVEGAGWMPGREPTTHAEAQGDEGDGEEGLQRTRITEEQDKGREDTEGQIRMPKFKIPSLGWSPSKHTKTGREKATEDTEQGREGEATATADRREQRRTEEGLKD	NA
Tumor:ESPRESSO:chr14:9533:0	chr14	-	2315	3	novel_not_in_catalog	ENSG00000170779.11	novel	1536	3	2	-33	2	-33	intron_retention	FALSE	canonical	0	0	junction_1	0	7	NA	NA	FALSE	27052	NA	NA	C	coding	241	726	355	1080	105011929	105011204	FALSE	45	TCACTTTATTAAAAAATTAT	199	TRUE	34	TRUE	NA	NA	FALSE	MFARGLKRKCVGHEEDVEGALAGLKTVSSYSLQRQSLLDMSLVKLQLCHMLVEPNLCRSVLIANTVRQIQEEMTQDGTWRTVAPQAAERAPLDRLVSTEILCRAAWGQEGAHPAPGLGDGHTQGPVSDLCPVTSAQAPRHLQSSAWEMDGPRENRGSFHKSLDQIFETLETKNPSCMEELFSDVDSPYYDLDTVLTGMMGGARPGPCEGLEGLAPATPGPSSSCKSDLGELDHVVEILVET	NA
Tumor:ESPRESSO:chr14:9533:1	chr14	+	4747	4	novel_in_catalog	ENSG00000140104.14	novel	2379	5	4	-27	4	-27	intron_retention	FALSE	canonical	1	15243	junction_1	2637.68	6	NA	NA	FALSE	1175	NA	NA	C	coding	190	573	640	1212	104986432	104989092	TRUE	55	AATTTTACTAAATAAAACCA	42	TRUE	-2	TRUE	NA	NA	FALSE	MQGRRELGGEPLSDLQEEAASASLRVAPERLSDDSLEWRRTCPDLLLSDGKASISMPREGGSTCTARCPDPGEHSSTWGEFEGFRESSAKSGQFSQSLELLEGPTEPQPPRTTSAPKECSSHQPCQGGPWVTGTSAVPPSEPILSYENILKCAFQEITVQQAAEDVSTIDHFLEISSEEKPGVERVHKLW	NA
Tumor:ESPRESSO:chr14:9533:2	chr14	+	1990	5	novel_in_catalog	ENSG00000140104.14	novel	2379	5	0	-30	0	-30	combination_of_known_junctions	FALSE	canonical	1	501	junction_1	9113.84	7	NA	NA	FALSE	162766	NA	NA	C	non_coding	NA	NA	NA	NA	NA	NA	NA	60	TAAAATTTTACTAAATAAAA	37	TRUE	-5	TRUE	NA	NA	FALSE	NA	NA
Tumor:ESPRESSO:chr14:9533:3	chr14	+	2956	5	novel_in_catalog	ENSG00000140104.14	novel	1962	6	11	-28	11	-28	combination_of_known_junctions	FALSE	canonical	1	5044	junction_2	6407.69	29	NA	NA	FALSE	48292	NA	NA	C	coding	190	573	633	1205	104986432	104989092	TRUE	55	AAATTTTACTAAATAAAACC	49	TRUE	-3	TRUE	NA	NA	FALSE	MQGRRELGGEPLSDLQEEAASASLRVAPERLSDDSLEWRRTCPDLLLSDGKASISMPREGGSTCTARCPDPGEHSSTWGEFEGFRESSAKSGQFSQSLELLEGPTEPQPPRTTSAPKECSSHQPCQGGPWVTGTSAVPPSEPILSYENILKCAFQEITVQQAAEDVSTIDHFLEISSEEKPGVERVHKLW	NA
Tumor:ESPRESSO:chr14:9539:2	chr14	-	3532	19	incomplete-splice_match	ENSG00000184916.9	ENST00000331782.8	5773	26	17097	786	-3285	-26	3prime_fragment	FALSE	canonical	1	7328	junction_17	3317.18	45	NA	NA	FALSE	1453770	NA	NA	C	coding	642	1929	690	2618	105149054	105142695	FALSE	35	TTAAAGGAAGCACTCTGTAT	3831	FALSE	-63	TRUE	NA	NA	FALSE	MPGTAASGVCGPHGRCVSQPGGNFSCICDSGFTGTYCHENIDDCLGQPCRNGGTCIDEVDAFRCFCPSGWEGELCDTNPNDCLPDPCHSRGRCYDLVNDFYCACDDGWKGKTCHSREFQCDAYTCSNGGTCYDSGDTFRCACPPGWKGSTCAVAKNSSCLPNPCVNGGTCVGSGASFSCICRDGWEGRTCTHNTNDCNPLPCYNGGICVDGVNWFRCECAPGFAGPDCRINIDECQSSPCAYGATCVDEINGYRCSCPPGRAGPRCQEVIGFGRSCWSRGTPFPHGSSWVEDCNSCRCLDGRRDCSKVWCGWKPCLLAGQPEALSAQCPLGQRCLEKAPGQCLRPPCEAWGECGAEEPPSTPCLPRSGHLDNNCARLTLHFNRDHVPQGTTVGAICSGIRSLPATRAVARDRLLVLLCDRASSGASAVEVAVSFSPARDLPDSSLIQGAAHAIVAAITQRGNSSLLLAVTEVKVETVVTGGSSTGLLVPVLCGAFSVLWLACVVLCVWWTRKRRKERERSRLPREESANNQWAPLNPIRNPIERPGGHKDVLYQCKNFTPPPRRADEALPGPAGHAAVREDEEDEDLGRGEEDSLEAEKFLSHKFTKDPGRSPGRPAHWASGPKVDNRAVRSINEARYAGKE	NA
Tumor:ESPRESSO:chr14:9540:0	chr14	+	3240	24	novel_not_in_catalog	ENSG00000179364.15	novel	3708	24	-18	-24	-18	-24	at_least_one_novel_splicesite	FALSE	canonical	0	0	junction_11	9599.99	14	NA	NA	FALSE	227480	NA	NA	C	coding	890	2673	58	2730	105314919	105394672	FALSE	10	GCCTGCGGCGGAGGTTTTAT	101	TRUE	15	TRUE	AATAAA	-6	TRUE	MAERGRLGLPGAPGALNTPVPMNLFATWEVDGSSPSCVPRLCSLTLKKLVVFKELEKELISVVIAVKMQGSKRILRSHEIVLPPSGQVETDLALTFSLQYPHFLKREGNKLQIMLQRRKRYKNRTILGYKTLAAGSISMAEVMQHPSEGGQVLSLCSSIKEAPVKAAEIWIASLSSQPIDHEDSTMQAGPKAKSTDNYSEEEYESFSSEQEASDDAVQGQDLDEDDFDVGKPKKQRRSIVRTTSMTRQQNFKQKVVALLRRFKVSDEVLDSEQDPAEHIPEAEEDLDLLYDTLDMEHPSDSGPDMEDDDSVLSTPKPKLRPYFEGLSHSSSQTEIGSIHSARSHKEPPSPADVPEKTRSLGGRQPSDSVSDTVALQGVPGPREHPGQPEDSPEAEASTLDVFTERLPPSGRITKTESLVIPSTRSEGKQAGRRGRSTSLKERQAARPQNERANSLDNERCPDARSQLQIPRKTVYDQLNHILISDDQLPENIILVNTSDWQGQFLSDVLQRHTLPVVCTCSPADVQAAFSTIVSRIQRYCNCNSQPPTPVKIAVAGAQHYLSAILRLFVEQLSHKTPDWLGYMRFLVIPLGSHPVARYLGSVDYRYNNFFQDLAWRDLFNKLEAQSAVQDTPDIVSRITQYIAGANCAHQLPIAEAMLTYKQKSPDEESSQKFIPFVGVVKVGIVEPSSATSGDSDDAAPSGSGTLSSTPPSASPAAKEASPTPPSSPSVSGGLSSPSQGVGAELMGLQVDYWTAAQPADRKRDAEKKDLPVTKNTLKCTFRSLQVSRLPSSGEAAATPTMSMTVVTKEKNKKVMFLPKKAKDKDVESKSQCIEGISRLICTARQQQNMLRVLIDGVECSDVKFFQLAAQWSSHVKHFPICIFGHSKATF	NA
Tumor:ESPRESSO:chr14:9540:1	chr14	+	2846	5	novel_in_catalog	ENSG00000179364.15	novel	1798	6	58	-32	58	-32	intron_retention	FALSE	canonical	1	17129	junction_2	9932.18	8	NA	NA	FALSE	274764	NA	NA	C	coding	145	438	1907	2344	105392641	105394672	FALSE	20	AAACTCCTGCCTGCGGCGGA	6609	FALSE	7	TRUE	NA	NA	FALSE	MGLQVDYWTAAQPADRKRDAEKKDLPVTKNTLKCTFRSLQVSRLPSSGEAAATPTMSMTVVTKEKNKKVMFLPKKAKDKDVESKSQCIEGISRLICTARQQQNMLRVLIDGVECSDVKFFQLAAQWSSHVKHFPICIFGHSKATF	NA
Tumor:ESPRESSO:chr14:9540:2	chr14	-	3955	13	novel_in_catalog	ENSG00000185024.18	novel	3579	14	90	-26	90	-26	combination_of_known_splicesites	FALSE	canonical	0	0	junction_12	6870.94	13	NA	NA	FALSE	210430	NA	NA	C	coding	439	1320	1400	2719	105228893	105210551	FALSE	25	CAGGAAGATCTGTTGTTACT	61	TRUE	31	TRUE	AGTAAA	-2	TRUE	MHDFRRTVKEVISVVKVCESTLRKRLTEFEDTPTSQLTIDEFMKIDLEEECDPPSYTAGQRKLRMKQLEQVLSKKLEEVEGEISSYQDAIEIELENSRPKAKGGLASLAKDGSTEDTASSLCGEEDTEDEELEAAASHLNKDLYRELLGGAPGSSEAAGSPEWGGRPPALGSLLDPLPTAASLGISDSIRECISSQSSDPKDASGDGELDLSGIDDLEIDRYILNESEARVKAELWMRENAEYLREQREKEARIAKEKELGIYKEHKPKKSCKRREPIQASTAREAIEKMLEQKKISSKINYSVLRGLSSAGGGSPHREDAQPEHSASARKLSRRRTPASRSGADPVTSVGKRLRPLVSTQPAKKVATGEALLPSSPTLGAEPARPQAVLVESGPVSYHADEEADEEEPDEEDGEPCVSALQMMGSNDYGCDGDEDDGY	NA
Tumor:ESPRESSO:chr14:9540:3	chr14	-	3203	17	novel_in_catalog	ENSG00000185024.18	novel	3671	18	8	-31	8	-31	combination_of_known_splicesites	FALSE	canonical	0	0	junction_12	7157.48	15	NA	NA	FALSE	350853	NA	NA	C	coding	627	1884	89	1972	105300629	105210551	FALSE	35	TAAAGCAGGAAGATCTGTTG	-64	TRUE	26	TRUE	AATAGA	-6	TRUE	MTGRVCRGCGGTDIELDAARGDAVCTACGSVLEDNIIVSEVQFVESSGGGSSAVGQFVSLDGAGKTPTLGGGFHVNLGKESRAQTLQNGRRHIHHLGNQLQLNQHCLDTAFNFFKMAVSRHLTRGRKMAHVIAACLYLVCRTEGTPHMLLDLSDLLQVNVYVLGKTFLLLARELCINAPAIALLVAARMHDFRRTVKEVISVVKVCESTLRKRLTEFEDTPTSQLTIDEFMKIDLEEECDPPSYTAGQRKLRMKQLEQVLSKKLEEVEGEISSYQDAIEIELENSRPKAKGGLASLAKDGSTEDTASSLCGEEDTEDEELEAAASHLNKDLYRELLGGAPGSSEAAGSPEWGGRPPALGSLLDPLPTAASLGISDSIRECISSQSSDPKDASGDGELDLSGIDDLEIDRYILNESEARVKAELWMRENAEYLREQREKEARIAKEKELGIYKEHKPKKSCKRREPIQASTAREAIEKMLEQKKISSKINYSVLRGLSSAGGGSPHREDAQPEHSASARKLSRRRTPASRSGADPVTSVGKRLRPLVSTQPAKKVATGEALLPSSPTLGAEPARPQAVLVESGPVSYHADEEADEEEPDEEDGEPCVSALQMMGSNDYGCDGDEDDGY	NA
Tumor:ESPRESSO:chr14:9540:4	chr14	+	3210	24	novel_in_catalog	ENSG00000179364.15	novel	3708	24	-16	-25	-16	-25	combination_of_known_junctions	FALSE	canonical	1	2643	junction_7	9434.31	39	NA	NA	FALSE	515063	NA	NA	C	coding	881	2646	56	2701	105314919	105394672	FALSE	10	TGCCTGCGGCGGAGGTTTTA	103	TRUE	14	TRUE	AATAAA	-5	TRUE	MAERGRLGLPGAPGALNTPVPMNLFATWEVDGSSPSCVPRLCSLTLKKLVVFKELEKELISVVIAVKMQGSKRILRSHEIVLPPSGQVETDLALTFSLQYPHFLKREGNKLQIMLQRRKRYKNRTILGYKTLAAGSISMAEVMQHPSEGGQVLSLCSSIKEAPVKAAEIWIASLSSQPIDHEDSTMQAGPKAKSTDNYSEEEYESFSSEQEASDDAVQGQDLDEDDFDVGKPKKQRRSIQQNFKQKVVALLRRFKVSDEVLDSEQDPAEHIPEAEEDLDLLYDTLDMEHPSDSGPDMEDDDSVLSTPKPKLRPYFEGLSHSSSQTEIGSIHSARSHKEPPSPADVPEKTRSLGGRQPSDSVSDTVALGVPGPREHPGQPEDSPEAEASTLDVFTERLPPSGRITKTESLVIPSTRSEGKQAGRRGRSTSLKERQAARPQNERANSLDNERCPDARSQLQIPRKTVYDQLNHILISDDQLPENIILVNTSDWQGQFLSDVLQRHTLPVVCTCSPADVQAAFSTIVSRIQRYCNCNSQPPTPVKIAVAGAQHYLSAILRLFVEQLSHKTPDWLGYMRFLVIPLGSHPVARYLGSVDYRYNNFFQDLAWRDLFNKLEAQSAVQDTPDIVSRITQYIAGANCAHQLPIAEAMLTYKQKSPDEESSQKFIPFVGVVKVGIVEPSSATSGDSDDAAPSGSGTLSSTPPSASPAAKEASPTPPSSPSVSGGLSSPSQGVGAELMGLQVDYWTAAQPADRKRDAEKKDLPVTKNTLKCTFRSLQVSRLPSSGEAAATPTMSMTVVTKEKNKKVMFLPKKAKDKDVESKSQCIEGISRLICTARQQQNMLRVLIDGVECSDVKFFQLAAQWSSHVKHFPICIFGHSKATF	NA
Tumor:ESPRESSO:chr14:9540:5	chr14	+	3089	24	novel_in_catalog	ENSG00000179364.15	novel	3708	24	-18	-30	-18	-30	combination_of_known_junctions	TRUE	canonical	1	782	junction_21	9532.11	15	NA	NA	FALSE	562143	NA	NA	C	coding	754	2265	58	2322	105314919	105392815	TRUE	10	ACTCCTGCCTGCGGCGGAGG	101	TRUE	9	TRUE	NA	NA	FALSE	MAERGRLGLPGAPGALNTPVPMNLFATWEVDGSSPSCVPRLCSLTLKKLVVFKELEKELISVVIAVKMQGSKRILRSHEIVLPPSGQVETDLALTFSLQYPHFLKREGNKLQIMLQRRKRYKNRTILGYKTLAAGSISMAEVMQHPSEGGQVLSLCSSIKEAPVKAAEIWIASLSSQPIDHEDSTMQAGPKAKSTDNYSEEEYESFSSEQEASDDAVQGQDLDEDDFDVGKPKKQRRSIVRTTSMTRQQNFKQKVVALLRRFKVSDEVLDSEQDPAEHIPEAEEDLDLLYDTLDMEHPSDSGPDMEDDDSVLSTPKPKLRPYFEGLSHSSSQTEIGSIHSARSHKEPPSPADVPEKTRSLGGRQPSDSVSDTVALGVPGPREHPGQPEDSPEAEASTLDVFTERLPPSGRITKTESLVIPSTRSEGKQAGRRGRSTSLKERQAARPQNERANSLDNERCPDARSQLQIPRKTVYDQLNHILISDDQLPENIILVNTSDWQGQFLSDVLQRHTLPVVCTCSPADVQAAFSTIVSRIQRYCNCNSQPPTPVKIAVAGAQHYLSAILRLFVEQLSHKTPDWLGYMRFLVIPLGSHPVARYLGSVDYRYNNFFQDLAWRDLFNKLEAQSAVQDTPDIVSRITQYIAGANCAHQLPIAEAMLTYKQKSPDEESSQKFIPFVGVVKVGIVEPSSATSGDSDDAAPSGSGTLSSTPPSASPAAKEASPTPPSSPSVSGGLSSPRSAGCPAAARLQPRPPCP	NA
Tumor:ESPRESSO:chr14:9540:6	chr14	+	3233	24	novel_in_catalog	ENSG00000179364.15	novel	6361	25	-6	-28	-6	-28	combination_of_known_junctions	FALSE	canonical	1	1780	junction_13	9511.31	11	NA	NA	FALSE	838706	NA	NA	C	coding	893	2682	46	2727	105314919	105394672	FALSE	5	TCCTGCCTGCGGCGGAGGTT	113	TRUE	11	TRUE	AATAAA	-2	TRUE	MAERGRLGLPGAPGALNTPVPMNLFATWEVDGSSPSCVPRLCSLTLKKLVVFKELEKELISVVIAVKMQGSKRILRSHEIVLPPSGQVETDLALTFSLQYPHFLKREGNKLQIMLQRRKRYKNRTILGYKTLAAGSISMAEVMQHPSEGGQVLSLCSSIKEAPVKAAEIWIASLSSQPIDHEDSTMQAGPKAKSTDNYSEEEYESFSSEQEASDDAVQGQDLDEDDFDVGKPKKQRRSIVRTTSMTRQQNFKQKVVALLRRFKVSDEVLDSEQDPAEHIPEAEEDLDLLYDTLDMEHPSDSGPDMEDDDSVLSTPKPKLRPYFEGLSHSSSQTEIGSIHSARSHKEPPSPADVPEKTRSLGGRQPSDSVSDTVALGVPGPREHPGQPEDSPEAEASTLDVFTERLPPSGRITKTESLVIPSTRSEGKQAGRRGRSTSLKERQAARPQNERANSLDNERCPDARSQLQVQLQIPRKTVYDQLNHILISDDQLPENIILVNTSDWQGQFLSDVLQRHTLPVVCTCSPADVQAAFSTIVSRIQRYCNCNSQPPTPVKIAVAGAQHYLSAILRLFVEQLSHKTPDWLGYMRFLVIPLGSHPVARYLGSVDYRYNNFFQDLAWRDLFNKLEAQSAVQDTPDIVSRITQYIAGANCAHQLPIAEAMLTYKQKSPDEESSQKFIPFVGVVKVGIVEPSSATSGDSDDAAPSGSGTLSSTPPSASPAAKEASPTPPSSPSVSGGLSSPSQGVGAELMGLQVDYWTAAQPADRKRDAEKKDLPVTKNTLKCTFRSLQVSRLPSSGEAAATPTMSMTVVTKEKNKKVMFLPKKAKDKDVESKSQCIEGISRLICTARQQQNMLRVLIDGVECSDVKFFQLAAQWSSHVKHFPICIFGHSKATF	NA
Tumor:ESPRESSO:chr14:9541:0	chr14	-	1875	4	novel_not_in_catalog	ENSG00000251602.7	novel	745	3	-42	-46	-42	-46	at_least_one_novel_splicesite	FALSE	canonical	0	0	junction_3	460.7	6	NA	NA	FALSE	35431	NA	NA	C	coding	104	315	273	587	105419026	105418218	FALSE	20	GGGGGCGGCACAGTGAGACT	101	TRUE	FALSE	NA	NA	FALSE	MRCEGGFPDGEKQMVPEWLGDRCNISVGGGHGAERSGLSGGSPVATVQDLGRRDRHGQDAGDTAWGIQHTGHHPGKQSCSLRSPSTNSWHGQKVSQKHQKVPGS	NA	NA
Tumor:ESPRESSO:chr14:9541:1	chr14	+	867	4	novel_not_in_catalog	ENSG00000182979.18	novel	509	4	3	-73	3	-73	at_least_one_novel_splicesite	FALSE	canonical	0	0	junction_1	23901.5	7	NA	NA	FALSE	771796	NA	NA	C	coding	101	306	123	428	105469496	105470215	FALSE	20	CCCTTGTCTTTTCAAGTAAT	401	FALSE	-37	TRUE	NA	NA	FALSE	MGPSRNLLLNGKSYPTKVRLIRGGSLPPVKRRRMNWIDAPDDVFYMATEETRKIRKLLSSSETKRAARRPYKPIALRQSQALPPRPPPPAPVNDEPIVIED	NA
Tumor:ESPRESSO:chr14:9541:2	chr14	-	2141	2	novel_in_catalog	ENSG00000251602.7	novel	1447	2	-44	-50	-44	-50	combination_of_known_splicesites	FALSE	canonical	0	0	junction_1	0	4	NA	NA	FALSE	2336	NA	NA	C	non_coding	NA	NA	NA	NA	NA	NA	NA	15	GCCTGGGGGCGGCACAGTGA	99	TRUE	FALSE	NA	NA	FALSE	NA	NA	NA
Tumor:ESPRESSO:chr14:9541:3	chr14	+	2672	19	novel_in_catalog	ENSG00000182979.18	novel	2770	20	-24	-69	-24	-69	combination_of_known_junctions	FALSE	canonical	1	1241	junction_16	14763.2	9	NA	NA	FALSE	5770	NA	NA	C	coding	686	2061	169	2229	105420036	105470215	FALSE	20	TGTCTTTTCAAGTAATTTTC	-15	TRUE	-33	TRUE	NA	NA	FALSE	MAANMYRVGDYVYFENSSSNPYLIRRIEELNKTANGNVEAKVVCFYRRRDISSTLIALADKHAREIEEEMENPEMVDLPEKLKHQLRHRELFLSRQLESLPATHIRGKCSVTLLNETESLKSYLEREDFFFYSLVYDPQQKTLLADKGEIRVGNRYQADITDLLKEGEEDGRDQSRLETQVWEAHNPLTDKQIDQFLVVARSVGTFARALDCSSSVRQPSLHMSAAAASRDITLFHAMDTLHKNIYDISKAISALVPQGGPVLCRDEMEEWSASEANLFEEALEKYGKDFTDIQQDFLPWKSLTSIIEYYYMWKTTDRYVQQKRLKAAEAESKLKQVYIPNYNKPNPNQISVNNVKAGVVNGTGAPGQSPGAGRACESCYTTQSYQWYSWGPPNMQCRLCASCWTYWKKYGGLKMPTRLDGERPGPNRSNMSPHGLPARSSGSPKFAMKTRQAFYLHTTKLTRIARRLCREILRPWHAARHPYLPINSAAIKAECTARLPEASQSPLVLKQAVRKPLEAVLRYLETHPRPPKPDPVKSVSSVLSSLTPAKVAPVINNGSPTILGKRSYEQHNGVDGLANHGQARHMGPSRNLLLNGKSYPTKVRLIRGGSLPPVKRRRMNWIDAPDDVFYMATEETRKIRKLLSSSETKRAARRPYKPIALRQSQALPPRPPPPAPVNDEPIVIED	NA
Tumor:ESPRESSO:chr14:9541:4	chr14	+	2713	19	novel_in_catalog	ENSG00000182979.18	novel	2144	21	0	-69	0	-69	intron_retention	FALSE	canonical	1	4513	junction_3	14358.9	12	NA	NA	FALSE	15265	NA	NA	C	coding	268	807	1464	2270	105464565	105470215	FALSE	20	TGTCTTTTCAAGTAATTTTC	9	TRUE	-33	TRUE	NA	NA	FALSE	MSPHGLPARSSGSPKFAMKTRQAFYLHTTKLTRIARRLCREILRPWHAARHPYLPINSAAIKAECTARLPEASQSPLVLKQAVRKPLEAVLRYLETHPRPPKPDPVKSVSSVLSSLTPAKVAPVINNGSPTILGKRSYEQHNGVDGNMKKRLLMPSRGLANHGQARHMGPSRNLLLNGKSYPTKVRLIRGGSLPPVKRRRMNWIDAPDDVFYMATEETRKIRKLLSSSETKRAARRPYKPIALRQSQALPPRPPPPAPVNDEPIVIED	NA
Tumor:ESPRESSO:chr14:9541:5	chr14	+	2600	19	novel_in_catalog	ENSG00000182979.18	novel	2709	20	-12	-71	-12	-71	combination_of_known_splicesites	FALSE	canonical	0	0	junction_2	13584.7	15	NA	NA	FALSE	6744	NA	NA	C	coding	629	1890	270	2159	105450075	105470215	FALSE	20	CTTGTCTTTTCAAGTAATTT	-3	TRUE	-35	TRUE	NA	NA	FALSE	MENPEMVDLPEKLKHQLRHRELFLSRQLESLPATHIRGKCSVTLLNETESLKSYLEREDFFFYSLVYDPQQKTLLADKGEIRVGNRYQADITDLLKEGEEDGRDQSRLETQVWEAHNPLTDKQIDQFLVVARSVGTFARALDCSSSVRQPSLHMSAAAASRDITLFHAMDTLHKNIYDISKAISALVPQGGPVLCRDEMEEWSASEANLFEEALEKYGKDFTDIQQDFLPWKSLTSIIEYYYMWKTTDRYVQQKRLKAAEAESKLKQVYIPNYNKPNPNQISVNNVKAGVVNGTGAPGQSPGAGRACESCYTTQSYQWYSWGPPNMQCRLCASCWTYWKKYGGLKMPTRLDGERPGPNRSNMSPHGLPARSSGSPKFAMKTRQAFYLHTTKLTRIARRLCREILRPWHAARHPYLPINSAAIKAECTARLPEASQSPLVLKQAVRKPLEAVLRYLETHPRPPKPDPVKSVSSVLSSLTPAKVAPVINNGSPTILGKRSYEQHNGVDGNMKKRLLMPSRGLANHGQARHMGPSRNLLLNGKSYPTKVRLIRGGSLPPVKRRRMNWIDAPDDVFYMATEETRKIRKLLSSSETKRAARRPYKPIALRQSQALPPRPPPPAPVNDEPIVIED	NA
Tumor:ESPRESSO:chr14:9541:6	chr14	+	2837	20	novel_in_catalog	ENSG00000182979.18	novel	2871	21	-28	-71	-28	-71	intron_retention	FALSE	canonical	1	4708	junction_1	11915.6	7	NA	NA	FALSE	236350	NA	NA	C	coding	476	1431	966	2396	105460422	105470215	FALSE	20	CTTGTCTTTTCAAGTAATTT	-19	TRUE	-35	TRUE	NA	NA	FALSE	MSAAAASRDITLFHAMDTLHKNIYDISKAISALVPQGGPVLCRDEMEEWSASEANLFEEALEKYGKDFTDIQQDFLPWKSLTSIIEYYYMWKTTDRYVQQKRLKAAEAESKLKQVYIPNYNKPNPNQISVNNVKAGVVNGTGAPGQSPGAGRACESCYTTQSYQWYSWGPPNMQCRLCASCWTYWKKYGGLKMPTRLDGERPGPNRSNMSPHGLPARSSGSPKFAMKTRQAFYLHTTKLTRIARRLCREILRPWHAARHPYLPINSAAIKAECTARLPEASQSPLVLKQAVRKPLEAVLRYLETHPRPPKPDPVKSVSSVLSSLTPAKVAPVINNGSPTILGKRSYEQHNGVDGNMKKRLLMPSRGLANHGQARHMGPSRNLLLNGKSYPTKVRLIRGGSLPPVKRRRMNWIDAPDDVFYMATEETRKIRKLLSSSETKRAARRPYKPIALRQSQALPPRPPPPAPVNDEPIVIED	NA
Tumor:ESPRESSO:chr14:9542:0	chr14	+	1159	8	novel_not_in_catalog	ENSG00000182809.11	novel	1178	8	1	6	1	6	at_least_one_novel_splicesite	FALSE	canonical	0	0	junction_7	74604.5	5	NA	NA	FALSE	59447	NA	NA	C	coding	203	612	40	651	105474863	105479622	FALSE	25	TTGTGCTGTCAATAAACGGT	100	TRUE	-6	TRUE	NA	NA	FALSE	MASKCPKCDKTVYFAEKVSSLGKDWHKFCLKCERCSKTLTPGGHAEHDGKPFCHKPCYATLFGPKGVNIGGAGSYIYEKPLAEGPQVTGPIEVPAARAEERKASGPPKGPSRASSVTTFTGEPNTCPRCSKKVYFAEKVTSLGKDWHRPCLRCERCGKTLTPGGHAEHDGQPYCHKPCYGILFGPKAASLHRSEHRCGGQLHL	NA
Tumor:ESPRESSO:chr14:9542:1	chr14	+	1421	8	novel_not_in_catalog	ENSG00000182809.11	novel	582	5	-46	11	-46	11	at_least_one_novel_splicesite	FALSE	canonical	0	0	junction_1	71852.4	8	NA	NA	FALSE	3775	NA	NA	C	non_coding	NA	NA	NA	NA	NA	NA	NA	30	CTGTCAATAAACGGTTTGAG	-248	TRUE	-1	TRUE	NA	NA	FALSE	NA	NA
Tumor:ESPRESSO:chr14:9542:2	chr14	+	1125	8	novel_not_in_catalog	ENSG00000182809.11	novel	595	2	-675	10	-675	10	at_least_one_novel_splicesite	FALSE	canonical	0	0	junction_1	71852.4	9	NA	NA	FALSE	21682	NA	NA	C	coding	213	642	3	644	105477919	105479653	FALSE	30	GCTGTCAATAAACGGTTTGA	180	FALSE	-2	TRUE	NA	NA	FALSE	GARAGVGARAGSSTGPFTAAEKVSSLGKDWHKFCLKCERCSKTLTPGGHAEHDGKPFCHKPCYATLFGPKGVNIGGAGSYIYEKPLAEGPQVTGPIEVPAARAEERKASGPPKGPSRASSVTTFTGEPNTCPRCSKKVYFAEKVTSLGKDWHRPCLRCERCGKTLTPGGHAEHDGQPYCHKPCYGILFGPKGVNTGAVGSYIYDRDPEGKVQP	NA
Tumor:ESPRESSO:chr14:9542:3	chr14	+	1589	6	novel_in_catalog	ENSG00000182809.11	novel	1383	7	1	11	1	11	intron_retention	FALSE	canonical	1	54158	junction_1	62780.9	4	NA	NA	FALSE	266	NA	NA	C	coding	210	633	42	674	105474863	105479128	TRUE	30	CTGTCAATAAACGGTTTGAG	98	TRUE	-1	TRUE	NA	NA	FALSE	MASKCPKCDKTVYFAEKVSSLGKDWHKFCLKCERCSKTLTPGGHAEHDGKPFCHKPCYATLFGPKGELRLPSACPGTCWEGRGAGAGEGWGSRPPWIPAQSPCHPGKPSAPQSPAGRFLRCPVAAAPTPRTPAPRTPTRRREHRGRGLLHLREAPGGGAAGHRPHRGPRGPSRGAEGERPPEGAQQSLQCHHFHRGAQHVPALQQEGVLR	NA
Tumor:ESPRESSO:chr14:9543:0	chr14	+	780	3	novel_in_catalog	ENSG00000185347.19	novel	1920	9	-1650	-11	-1650	-11	combination_of_known_splicesites	FALSE	canonical	0	0	junction_2	1782.5	3	NA	NA	FALSE	18993	NA	NA	C	coding	110	333	196	528	105497441	105498946	FALSE	40	CTCGGAAATAAATTGTAGCA	269	TRUE	2	TRUE	NA	NA	FALSE	MAGGCGRGPEWSAARRASREAVEKELGALQQCWERDGGPAQPHGPHRLVRREDGAAGDRDLRAAVVIRTLRSQEACLEAVLRRLQGQCRQELARLVGARPGLIWIPPPGR	NA
Tumor:ESPRESSO:chr14:9549:0	chr14	-	2875	7	novel_not_in_catalog	ENSG00000211892.4	novel	2597	6	-2612	-29	-2612	-29	at_least_one_novel_splicesite	FALSE	canonical	1	50	junction_6	124819	21	NA	NA	FALSE	208994	NA	NA	C	coding	265	798	701	1498	105625163	105621912	FALSE	45	ACAATAAAATATCCTTTTTA	-12	TRUE	64	TRUE	TTTAAA	-45	TRUE	MISRTPEVTCVVVDVSQEDPEVQFNWYVDGVEVHNAKTKPREEQFNSTYRVVSVLTVLHQDWLNGKEYKCKVSNKGLPSSIEKTISKAKGQPREPQVYTLPPSQEEMTKNQVSLTCLVKGFYPSDIAVEWESNGQPENNYKTTPPVLDSDGSFFLYSRLTVDKSRWQEGNVFSCSVMHEALHNHYTQKSLSLSLELQLEESCAEAQDGELDGLWTTITIFITLFLLSVCYSATVTFFKVKWIFSSVVDLKQTIVPDYRNMIRQGA	NA
Tumor:ESPRESSO:chr14:9549:1	chr14	-	843	3	novel_in_catalog	ENSG00000211892.4	novel	1119	4	202	-38	202	-38	combination_of_known_splicesites	FALSE	canonical	0	0	junction_2	169294	4	NA	NA	FALSE	4053252	NA	NA	C	coding	196	591	156	746	105625163	105624476	FALSE	40	GGAAATAAAGCACCCAGCGC	6486	FALSE	-59	TRUE	NA	NA	FALSE	MISRTPEVTCVVVDVSQEDPEVQFNWYVDGVEVHNAKTKPREEQFNSTYRVVSVLTVLHQDWLNGKEYKCKVSNKGLPSSIEKTISKAKGQPREPQVYTLPPSQEEMTKNQVSLTCLVKGFYPSDIAVEWESNGQPENNYKTTPPVLDSDGSFFLYSRLTVDKSRWQEGNVFSCSVMHEALHNHYTQKSLSLSLGK	NA
Tumor:ESPRESSO:chr14:9559:0	chr14	-	1215	6	novel_not_in_catalog	ENSG00000211898.8	novel	1678	7	-3	-1578	-3	-1578	at_least_one_novel_splicesite	FALSE	canonical	1	262	junction_1	5936.46	150	NA	NA	FALSE	441135	NA	NA	C	coding	341	1026	132	1157	105845549	105838401	FALSE	40	AACCACAATAAACTCTTGTT	-16	TRUE	-45	TRUE	NA	NA	FALSE	MGTQSQPQRTFPEIQRRDSYYMTSSQLSTPLQQWRQGEYKCVVQHTASKSKKEIFRWPESPKAQASSVPTAQPQAEGSLAKATTAPATTRNTGRGGEEKKKEKEKEEQEERETKTPECPSHTQPLGVYLLTPAVQDLWLRDKATFTCFVVGSDLKDAHLTWEVAGKVPTGGVEEGLLERHSNGSQSQHSRLTLPRSLWNAGTSVTCTLNHPSLPPQRLMALREPAAQAPVKLSLNLLASSDPPEAASWLLCEVSGFSPPNILLMWLEDQREVNTSGFAPARPPPQPRSTTFWAWSVLRVPAPPSPQPATYTCVVSHEDSRTLLNASRSLEVSYVTDHGPMK	NA
Tumor:ESPRESSO:chr14:9652:0	chr14	-	1182	2	genic	ENSG00000283464.1	novel	283	1	-674	362	-674	362	multi-exon	FALSE	canonical	0	0	junction_1	0	10	NA	NA	TRUE	2630	NA	NA	A	coding	95	288	80	367	106482301	106481877	FALSE	55	AATAATAAATTTTGTAAATA	9666	FALSE	-37	TRUE	NA	NA	FALSE	MQAMQPRSSESWDDSCPCWKGPCQSWQGSKALGQEMLVESWKTMWGTGSGHRMVIVLLQDLDMDGEKQRRTFQVCPTGHAHHTLPALSRRPVRNT	NA
Tumor:ESPRESSO:chr15:10001:0	chr15	-	4484	4	novel_not_in_catalog	ENSG00000104081.14	novel	4545	4	34	-26	34	-26	intron_retention	FALSE	canonical	0	0	junction_3	4312.57	4	NA	NA	FALSE	1692154	NA	NA	C	coding	184	555	62	616	40106086	40091787	FALSE	45	CAATTTTTAATAAAATCATT	79	TRUE	-36	TRUE	NA	NA	FALSE	MEPSQCVEELEDDVFQPEDGEPVTQPGSLLSADLFAQSLLDCPLSRLQLFPLTHCCGPGLRPTSQEDKATQTLSPASPSQGVMLPCGVTEEPQRLFYGNAGYRLPLPASFPAVLPIGEQPPEGQWQHQAEVQIARKLQCIADQFHRLHVQQHQQNQNRVWWQILLFLHNLALNGEENRNGAGPR	NA
Tumor:ESPRESSO:chr15:10003:0	chr15	+	3648	23	novel_not_in_catalog	ENSG00000156970.13	novel	3669	23	3	-33	3	-33	at_least_one_novel_splicesite	FALSE	canonical	0	0	junction_12	3356.95	7	NA	NA	FALSE	5454	NA	NA	C	coding	1055	3168	150	3317	40161221	40220759	FALSE	50	TATTTTGTAAATAATAAAAT	95	TRUE	-3	TRUE	NA	NA	FALSE	MAAVKKEGGALSEAMSLEGDEWELSKENVQPLRQGRIMSTLQGALAQESACNNTLQQQKRAFEYEIRFYTGNDPLDVWDRYISWTEQNYPQGGKESNMSTLLERAVEALQGEKRYYSDPRFLNLWLKLGRLCNEPLDMYSYLHNQGIGVSLAQFYISWAEEYEARENFRKADAIFQEGIQQKAEPLERLQSQHRQFQARVSRQTLLALEKEEEEEVFESSVPQRSTLAELKSKGKKTARAPIIRVGGALKAPSQNRGLQNPFPQQMQNNSRITVFDENADEASTAELSKPTVQPWIAPPMPRAKENELQAGPWNTGRSLEHRPRGNTASLIAVPAVLPSFTPYVEETARQPVMTPCKIEPSINHILSTRKPGKEEGDPLQRVQSHQQASEEKKEKMMYCKEKIYAGVGEFSFEEIRAEVFRKKLKEQREAELLTSAEKRAEMQKQIEEMEKKLKEIQTTQQERTGDQQEETMPTKETTKLQIASESQKIPGMTLSSSVCQVNCCARETSLAENIWQEQPHSKVSLSLGPSVPFSIFDEFLLSEKKNKSPPADPPRVLAQRRPLAVLKTSESITSNEDVSPDVCDEFTGIEPLSEDAIITGFRNVTICPNPEDTCDFARAARFVSTPFHEIMSLKDLPSDPERLLPEEDLDVKTSEDQQTACGTIYSQTLSIKKLSPIIEDSREATHSSGFSGSSASVASTSSIKCLQIPEKLELTNETSENPTQSPWCSQYRRQLLKSLPELSASAELCIEDRPMPKLEIEKEIELGNEDYCIKREYLICEDYKLFWVAPRNSAELTVIKVSSQPVPWDFYINLKLKERLNEDFDHFCSCYQYQDGCIVWHQYINCFTLQDLLQHSEYITHEITVLIIYNLLTIVEMLHKAEIVHGDLSPRCLILRNRIHDPYDCNKNNQALKIVDFSYSVDLRVQLDVFTLSGFRTVQILEGQKILANCSSPYQVDLFGIADLAHLLLFKEHLQVFWDGSFWKLSQNISELKDGELWNKFFVRILNANDEATVSVLGELAAEMNGVFDTTFQSHLNKALWKVGKLTSPGALLFQ	NA
Tumor:ESPRESSO:chr15:10003:1	chr15	+	3479	9	novel_in_catalog	ENSG00000137843.12	novel	2540	10	57	-25	57	-25	intron_retention	FALSE	canonical	1	110	junction_8	3068.46	2	NA	NA	FALSE	53742	NA	NA	C	coding	636	1911	202	2112	40264786	40276094	FALSE	40	TAAATTAAATTGAGTGTTCA	-197	TRUE	0	TRUE	NA	NA	FALSE	MFRKKKKKRPEISAPQNFQHRVHTSFDPKEGKFVGLPPQWQNILDTLRRPKPVVDPSRITRVQLQPMKTVVRGSAMPVDGYISGLLNDIQKLSVISSNTLRGRSPTSRRRAQSLGLLGDEHWATDPDMYLQSPQSERTDPHGLYLSCNGGTPAGHKQMPWPEPQSPRVLPNGLAAKAQSLGPAEFQGASQRCLQLGACLQSSPPGASPPTGTNRHGMKAAKHGSEEARPQSCLVGSATGRPGGEGSPSPKTRESSLKRRLFRSMFLSTAATAPPSSSKPGPPPQSKPNSSFRPPQKDNPPSLVAKAQSLPSDQPVGTFSPLTTSDTSSPQKSLRTAPATGQLPGRSSPAGSPRTWHAQISTSNLYLPQDPTVAKGALAGEDTGVVTHEQFKAALRMVVDQGDPRLLLDSYVKIGEGSTGIVCLAREKHSGRQVAVKMMDLRKQQRRELLFNEVVIMRDYQHFNVVEMYKSYLVGEELWVLMEFLQGGALTDIVSQVRLNEEQIATVCEAVLQALAYLHAQGVIHRDIKSDSILLTLDGRVKLSDFGFCAQISKDVPKRKSLVGTPYWMAPEVISRSLYATEVSPVLRDFLERMLVRDPQERATAQELLDHPFLLQTGLPECLVPLIQLYRKQTSTC	NA
Tumor:ESPRESSO:chr15:10003:2	chr15	+	3576	10	novel_in_catalog	ENSG00000137843.12	novel	2540	10	90	-30	90	-30	intron_retention	FALSE	canonical	1	2230	junction_1	2108.04	104	NA	NA	FALSE	788416	NA	NA	C	coding	681	2046	169	2214	40264786	40276094	FALSE	35	TGTTTTAAATTAAATTGAGT	-164	TRUE	-5	TRUE	NA	NA	FALSE	MFRKKKKKRPEISAPQNFQHRVHTSFDPKEGKFVGLPPQWQNILDTLRRPKPVVDPSRITRVQLQPMKTVVRGSAMPVDGYISGLLNDIQKLSVISSNTLRGRSPTSRRRAQSLGLLGDEHWATDPDMYLQSPQSERTDPHGLYLSCNGGTPAGHKQMPWPEPQSPRVLPNGLAAKAQSLGPAEFQGASQRCLQLGACLQSSPPGASPPTGTNRHGMKAAKHGSEEARPQSCLVGSATGRPGGEGSPSPKTRESSLKRRLFRSMFLSTAATAPPSSSKPGPPPQSKPNSSFRPPQKDNPPSLVAKAQSLPSDQPVGTFSPLTTSDTSSPQKSLRTAPATGQLPGRSSPAGSPRTWHAQISTSNLYLPQDPTVAKGALAGEDTGVVTHEQFKAALRMVVDQGDPRLLLDSYVKIGEGSTGIVCLAREKHSGRQVAVKMMDLRKQQRRELLFNEVVIMRDYQHFNVVEMYKSYLVGEELWVLMEFLQGGALTDIVSQVRLNEEQIATVCEAVLQALAYLHAQGVIHRDIKSDSILLTLDGRVKLSDFGFCAQISKDVPKRKSLVGTPYWMAPEVISRSLYATEVDIWSLGIMVIEMVDGEPPYFSDSPVQAMKRLRDSPPPKLKNSHKVSPVLRDFLERMLVRDPQERATAQELLDHPFLLQTGLPECLVPLIQLYRKQTSTC	NA
Tumor:ESPRESSO:chr15:10003:3	chr15	+	2570	11	novel_in_catalog	ENSG00000137843.12	novel	2540	10	86	-30	86	-30	combination_of_known_junctions	FALSE	canonical	1	597	junction_10	2773.7	19	NA	NA	FALSE	489	NA	NA	C	coding	681	2046	173	2218	40264786	40276094	FALSE	35	TGTTTTAAATTAAATTGAGT	-168	TRUE	-5	TRUE	NA	NA	FALSE	MFRKKKKKRPEISAPQNFQHRVHTSFDPKEGKFVGLPPQWQNILDTLRRPKPVVDPSRITRVQLQPMKTVVRGSAMPVDGYISGLLNDIQKLSVISSNTLRGRSPTSRRRAQSLGLLGDEHWATDPDMYLQSPQSERTDPHGLYLSCNGGTPAGHKQMPWPEPQSPRVLPNGLAAKAQSLGPAEFQGASQRCLQLGACLQSSPPGASPPTGTNRHGMKAAKHGSEEARPQSCLVGSATGRPGGEGSPSPKTRESSLKRRLFRSMFLSTAATAPPSSSKPGPPPQSKPNSSFRPPQKDNPPSLVAKAQSLPSDQPVGTFSPLTTSDTSSPQKSLRTAPATGQLPGRSSPAGSPRTWHAQISTSNLYLPQDPTVAKGALAGEDTGVVTHEQFKAALRMVVDQGDPRLLLDSYVKIGEGSTGIVCLAREKHSGRQVAVKMMDLRKQQRRELLFNEVVIMRDYQHFNVVEMYKSYLVGEELWVLMEFLQGGALTDIVSQVRLNEEQIATVCEAVLQALAYLHAQGVIHRDIKSDSILLTLDGRVKLSDFGFCAQISKDVPKRKSLVGTPYWMAPEVISRSLYATEVDIWSLGIMVIEMVDGEPPYFSDSPVQAMKRLRDSPPPKLKNSHKVSPVLRDFLERMLVRDPQERATAQELLDHPFLLQTGLPECLVPLIQLYRKQTSTC	NA
Tumor:ESPRESSO:chr15:10003:4	chr15	+	2553	16	novel_in_catalog	ENSG00000156970.13	novel	3669	23	-7	-33	-7	-33	combination_of_known_splicesites	TRUE	canonical	0	0	junction_14	3627.46	9	NA	NA	FALSE	26714	NA	NA	C	coding	678	2037	186	2222	40161221	40220759	FALSE	50	TATTTTGTAAATAATAAAAT	59	TRUE	-3	TRUE	NA	NA	FALSE	MAAVKKEGGALSEAMSLEGDEWELSKENVQPLRQGRIMSTLQGALAQESACNNTLQQQKRAFEYEIRFYTGNDPLDVWDRYISWTEQNYPQGGKESNMSTLLERAVEALQGEKRYYSDPRFLNLWLKLGRLCNEPLDMYSYLHNQGIGVSLAQFYISWAEEYEARENFRKADAIFQEGIQQKAEPLERLQSQHRQFQARVSRQTLLALEKEEEEEVFESSVPQRSTLAELKSKGKKTARAPIIRVGGALKAPSQNRGLQNPFPQQMQNNSRITVFDENADEASTAELSKPTVQPWIAPPMPRAKENELQAGPWNTGRSLEHRPRGNTASLIAVPAVLPSFTPYVEETARQPVMTPCKIEPSINHILSTRKPGKEEGDPLQRVQSHQQASEEKKEKMMYCKEKIYAGVGEFSFEEIRAEVFRKKLKEQREAELLTSAEKRAEMQKQIEEMEKKLKEIQTTQQERTGDQQEETMPTKETTKLQIASESQKIPGMTLSSSVCQVNCCARETSLAENIWQEQPHSKGPSVPFSIFDEFLLSEKKNKSPPADPPRVLAQRRPLAVLKTSESITSNEDVSPDVCVDLFGIADLAHLLLFKEHLQVFWDGSFWKLSQNISELKDGELWNKFFVRILNANDEATVSVLGELAAEMNGVFDTTFQSHLNKALWKVGKLTSPGALLFQ	NA
Tumor:ESPRESSO:chr15:10004:0	chr15	-	1579	7	incomplete-splice_match	ENSG00000137841.12	ENST00000557821.5	4517	32	16456	32	-28	-32	3prime_fragment	FALSE	canonical	1	409	junction_6	4940.71	6	NA	NA	FALSE	273549	NA	NA	C	coding	169	510	296	805	40290825	40288715	FALSE	35	TCCTACTCCTATTAAAGAAC	33	TRUE	10	TRUE	NA	NA	FALSE	MMELAREKQAAELKALKETSENDTKEMKKKLETKRLERIQGMTKVTTDKMAQERLKREINNSHIQEVVQVIKQMTENLERHQEKLEEKQAACLEQIREMEKQFQKEALAEYEARMKGLEAEVKESVRACLRTCFPSEAKDKPERACECPPELCEQDPLIAKADAQESRL	NA
Tumor:ESPRESSO:chr15:10012:1	chr15	+	2386	12	novel_in_catalog	ENSG00000128928.10	novel	4665	12	21	-884	21	-884	combination_of_known_junctions	FALSE	canonical	1	193	junction_11	12809.7	15	NA	NA	FALSE	11794	NA	NA	C	coding	386	1161	13	1173	40405828	40419202	FALSE	35	GCCATTTTGTATTAAATATA	105	TRUE	14	TRUE	NA	NA	FALSE	MATATRLLGWRVASWRLRPPLAGFVSQRAHSLLPVDDAINGLSEEQRQLRQTMAKFLQEHLAPKAQEIDRSNEFKNLREFWKQLGNLGVLGITAPVQYGGSGLGYLEHVLVMEEISRASGAVGLSYGAHSNLCINQLVRNGNEAQKEKYLPKLISGEYIGALAMSEPNAGSDVVSMKLKAEKKGNHYILNGNKFWITNGPDADVLIVYAKTDLAAVPASRGITAFIVEKGMPGFSTSKKLDKLGMRGSNTCELIFEDCKIPAANILGHENKGVYVLMSGLDLERLVLAGGPLGLMQAVLDHTIPYLHVREAFGQKIGHFQLMQGKMADMYTRLMACRQYVYNVAKACDEGHCTAKDCAGVILYSAECATQVALDGIQCFVSRGISS	NA
Tumor:ESPRESSO:chr15:10012:2	chr15	+	1652	12	novel_in_catalog	ENSG00000128928.10	novel	4665	12	21	-29	21	-29	combination_of_known_junctions	FALSE	canonical	1	2332	junction_11	12295.8	11	NA	NA	FALSE	404431	NA	NA	C	coding	484	1455	13	1467	40405828	40435733	FALSE	25	GTGTTGCTGTCATAAAGTTA	105	TRUE	-4	TRUE	NA	NA	FALSE	MATATRLLGWRVASWRLRPPLAGFVSQRAHSLLPVDDAINGLSEEQRQLRQTMAKFLQEHLAPKAQEIDRSNEFKNLREFWKQLGNLGVLGITAPVQYGGSGLGYLEHVLVMEEISRASGAVGLSYGAHSNLCINQLVRNGNEAQKEKYLPKLISGEYIGALAMSEPNAGSDVVSMKLKAEKKGNHYILNGNKFWITNGPDADVLIVYAKTDLAAVPASRGITAFIVEKGMPGFSTSKKLDKLGMRGSNTCELIFEDCKIPAANILGHENKGVYVLMSGLDLERLVLAGGPLGLMQAVLDHTIPYLHVREAFGQKIGHFQLMQGKMADMYTRLMACRQYVYNVAKACDEGHCTAKDCAGVILYSAECATQVALDGIQCFGQTFSAQHPPGREGETRGQTSLEQVSTARELRCKILLPELTPRVLLPQLASWISDQKLPFLKILLCSPTSLGQSSLAGFTKLRWPYPLLQPHLLPHPYTTALHLC	NA
Tumor:ESPRESSO:chr15:10013:0	chr15	+	4707	7	novel_in_catalog	ENSG00000140320.12	novel	4698	7	-43	-27	-43	-27	combination_of_known_junctions	FALSE	canonical	1	92	junction_1	6218.91	5	NA	NA	FALSE	27566	NA	NA	C	coding	767	2304	333	2636	40458495	40466130	FALSE	45	ATAAATTTGAGAAATTGTAT	77	TRUE	45	TRUE	AAGAAA	-4	TRUE	MLSSGLTGRREPLQMEDSNMEQGVEGVEPGMPESPGHLTGRRKNYPLRKRPLVPEKPKACKVLLTRLENVAGPRSADEADELPPDLPKPPSPAPSSEDPGLAQPRKRRLASLNAEALNNLLLEREDTSSLAGTRRSRAGDPHRSRDRDRATGGWSSSKKRPRLGDLGGGSRDLSPEPAPDEGPRRDGDPAPKRLASLNAAAFLKLSQERELPLRLPRAHAEVDGRSTEPPAPKAPRPKWPKVNGKNYPKAWQGASSGEAAGPPGWQGCPDEPWPSATPCGPSVQPSHQPLSKALESPLGLRPHLPLLMGGQAALKPEPGRPGEESPAPKQELHQPSFPTPQLSPLPMPGNPADYNGLCVGPELTALGSFYLYCGQEGLQCGGYSPCPMLPEGKLSPVAAPHEEGLLLAPSSVPSGTPFQHPPWGSSRYCSSEDTGVNGYSICGVLPLSVTHAGTTCGGCPYKMPFAAEGCRSLGQLEFPLPEAGHPASPAHPLLGCPVPSVPPAAEPVPHLQTPTSEPQTVARACPQSAKPPSGSKSGLRTGSSCRHTARSKAARRPSHPKQPRVQRPRPRRRRRRRTNGWVPVGAACEKAVYVLDEPEPAIRKSYQAVERHGETIRVRDTVLLKSGPRKTSTPYVAKISALWENPESGELMMSLLWYYRPEHLQGGRSPSMHENEVFASRHQDQNSVACIEEKCYVLTFAEYCRFCAMAKRRGEGLPSRKTALVPPSADYSTPPHRTVPEDTDPELVFLCRHVYDFRHGRILKNPQ	NA
Tumor:ESPRESSO:chr15:10013:1	chr15	+	4497	7	novel_in_catalog	ENSG00000140320.12	novel	4779	7	237	-28	237	-28	combination_of_known_junctions	FALSE	canonical	1	966	junction_1	5982.5	30	NA	NA	FALSE	50090	NA	NA	C	coding	777	2334	94	2427	40458465	40466130	FALSE	50	AATAAATTTGAGAAATTGTA	-174	TRUE	44	TRUE	AAGAAA	-3	TRUE	MTHTRRKSLPMLSSGLTGRREPLQMEDSNMEQGVEGVEPGMPESPGHLTGRRKNYPLRKRPLVPEKPKACKVLLTRLENVAGPRSADEADELPPDLPKPPSPAPSSEDPGLAQPRKRRLASLNAEALNNLLLEREDTSSLAGTRRSRAGDPHRSRDRDRATGGWSSSKKRPRLGDLGGGSRDLSPEPAPDEGPRRDGDPAPKRLASLNAAAFLKLSQERELPLRLPRAHAEVDGRSTEPPAPKAPRPKWPKVNGKNYPKAWQGASSGEAAGPPGWQGCPDEPWPSATPCGPSVQPSHQPLSKALESPLGLRPHLPLLMGGQAALKPEPGRPGEESPAPKQELHQPSFPTPQLSPLPMPGNPADYNGLCVGPELTALGSFYLYCGQEGLQCGGYSPCPMLPEGKLSPVAAPHEEGLLLAPSSVPSGTPFQHPPWGSSRYCSSEDTGVNGYSICGVLPLSVTHAGTTCGGCPYKMPFAAEGCRSLGQLEFPLPEAGHPASPAHPLLGCPVPSVPPAAEPVPHLQTPTSEPQTVARACPQSAKPPSGSKSGLRTGSSCRHTARSKAARRPSHPKQPRVQRPRPRRRRRRRTNGWVPVGAACEKAVYVLDEPEPAIRKSYQAVERHGETIRVRDTVLLKSGPRKTSTPYVAKISALWENPESGELMMSLLWYYRPEHLQGGRSPSMHENEVFASRHQDQNSVACIEEKCYVLTFAEYCRFCAMAKRRGEGLPSRKTALVPPSADYSTPPHRTVPEDTDPELVFLCRHVYDFRHGRILKNPQ	NA
Tumor:ESPRESSO:chr15:10013:2	chr15	+	4531	7	novel_in_catalog	ENSG00000140320.12	novel	4779	7	200	-28	200	-28	combination_of_known_junctions	FALSE	canonical	1	966	junction_1	6517.76	29	NA	NA	FALSE	389264	NA	NA	C	coding	766	2301	161	2461	40458495	40466130	FALSE	50	AATAAATTTGAGAAATTGTA	-211	TRUE	44	TRUE	AAGAAA	-3	TRUE	MLSSGLTGRREPLQMEDSNMEQGVEGVEPGMPESPGHLTGRRKNYPLRKRPLVPEKPKACKVLLTRLENVAGPRSADEADELPPDLPKPPSPAPSSEDPGLAQPRKRRLASLNAEALNNLLLEREDTSSLAGTRRSRAGDPHRSRDRDRATGGWSSSKKRPRLGDLGGGSRDLSPEPAPDEGPRRDGDPAPKRLASLNAAAFLKLSQERELPLRLPRAHAEVDGRSTEPPAPKAPRPKWPKVNGKNYPKAWQGASSGEAAGPPGWQGCPDEPWPSATPCGPSVQPSHQPLSKALESPLGLRPHLPLLMGGQAALKPEPGRPGEESPAPKQELHQPSFPTPQLSPLPMPGNPADYNGLCVGPELTALGSFYLYCGQEGLQCGGYSPCPMLPEGKLSPVAAPHEEGLLLAPSSVPSGTPFQHPPWGSSRYCSSEDTGVNGYSICGVLPLSVTHAGTTCGGCPYKMPFAAGCRSLGQLEFPLPEAGHPASPAHPLLGCPVPSVPPAAEPVPHLQTPTSEPQTVARACPQSAKPPSGSKSGLRTGSSCRHTARSKAARRPSHPKQPRVQRPRPRRRRRRRTNGWVPVGAACEKAVYVLDEPEPAIRKSYQAVERHGETIRVRDTVLLKSGPRKTSTPYVAKISALWENPESGELMMSLLWYYRPEHLQGGRSPSMHENEVFASRHQDQNSVACIEEKCYVLTFAEYCRFCAMAKRRGEGLPSRKTALVPPSADYSTPPHRTVPEDTDPELVFLCRHVYDFRHGRILKNPQ	NA
Tumor:ESPRESSO:chr15:10016:1	chr15	-	3339	4	novel_in_catalog	ENSG00000128891.17	novel	1577	4	1	-729	1	-729	combination_of_known_junctions	FALSE	canonical	1	1060	junction_1	7140.62	3	NA	NA	FALSE	7002	NA	NA	C	coding	134	405	48	452	40563015	40532299	FALSE	55	CTAAGAATAAACACATAACC	110	TRUE	-40	TRUE	TATAAA	-9	TRUE	MKMFESADSTATRSGQDLWAEICSCLPNPEQEDGANNAFSDSFVDSCPEGEGQREVADFAVQPAVKPWAPLQDSEVYLASLEKKLRRIKGLNQEVTSKDMLRTLAQAKKECWDRFLQEKLASEFFVDGLDSDER	NA
Tumor:ESPRESSO:chr15:10021:0	chr15	-	2182	13	novel_not_in_catalog	ENSG00000137824.16	novel	2246	13	-2	-27	-2	-27	intron_retention	FALSE	canonical	0	0	junction_12	12845.3	8	NA	NA	TRUE	10220	NA	NA	C	coding	470	1413	144	1556	40754783	40736541	FALSE	55	AACTTGAAATAAACCAAATT	82	TRUE	3	TRUE	TATAAA	-40	TRUE	MSRLGALGGARAGLGLLLGTAAGLGFLCLLYSQRWKRTQRHGRSQSLPNSLDYTQTSDPGRHVMLLRAVPGGAGDASVLPSLPREGQEKVLDRLDFVLTSLVALRREVEELRSSLRGLAGEIVGEVRCHMEENQRVARRRRFPFVRERSDSTGSSSVYFTASSGATFTDAESEGGYTTANAESDNERDSDKESEDGEDEVSCETVKMGRKDSLDLEEEAASGASSALEAGGSSGLEDVLPLLQQADELHRGDEQGKREGFQLLLNNKLVYGSRQDFLWRLARAYSDMCELTEEVSEKKSYALDGKEEAEAALEKGDESADCHLWYAVLCGQLAEHESIQRRIQSGFSFKEHVDKAIALQPENPMAHFLLGRWCYQVSHLSWLEKKTATALLESPLSATVEDALQSFLKAEELQPGFSKAGRVYISKCYRELGKNSEARWWMKLALELPDVTKEDLAIQKDLEELEVILRD	NA
Tumor:ESPRESSO:chr15:10021:1	chr15	-	2097	13	novel_in_catalog	ENSG00000137824.16	novel	2246	13	3	-28	3	-28	intron_retention	TRUE	canonical	1	717	junction_12	12685.6	215	NA	NA	FALSE	2092693	NA	NA	C	coding	470	1413	60	1472	40754783	40736541	FALSE	60	AAACTTGAAATAAACCAAAT	80	TRUE	2	TRUE	TATAAA	-39	TRUE	MSRLGALGGARAGLGLLLGTAAGLGFLCLLYSQRWKRTQRHGRSQSLPNSLDYTQTSDPGRHVMLLRAVPGGAGDASVLPSLPREGQEKVLDRLDFVLTSLVALRREVEELRSSLRGLAGEIVGEVRCHMEENQRVARRRRFPFVRERSDSTGSSSVYFTASSGATFTDAESEGGYTTANAESDNERDSDKESEDGEDEVSCETVKMGRKDSLDLEEEAASGASSALEAGGSSGLEDVLPLLQQADELHRGDEQGKREGFQLLLNNKLVYGSRQDFLWRLARAYSDMCELTEEVSEKKSYALDGKEEAEAALEKGDESADCHLWYAVLCGQLAEHESIQRRIQSGFSFKEHVDKAIALQPENPMAHFLLGRWCYQVSHLSWLEKKTATALLESPLSATVEDALQSFLKAEELQPGFSKAGRVYISKCYRELGKNSEARWWMKLALELPDVTKEDLAIQKDLEELEVILRD	NA
Tumor:ESPRESSO:chr15:10023:0	chr15	+	2681	9	novel_not_in_catalog	ENSG00000166140.17	novel	2775	11	8	17	8	17	intron_retention	FALSE	canonical	0	0	junction_2	11985.5	4	NA	NA	TRUE	72010	NA	NA	C	coding	252	759	1611	2369	40810157	40814226	FALSE	30	TGGGTCTAATAAAGTATGTT	106	TRUE	25	TRUE	NA	NA	FALSE	MEARLAALQGRVLPSQTPQPAHHTPDTRTQAQQTQDLLTQLAAEVAIDESWKGGGPAASLQNDLNQGGPGSTNSKRQANWSLEEEKSRLLAEAALELREENTRQERILALAKRLAMLRGQDPERVTLQDYRLPDSDDDEDEETAIQRVLQQLTEEASLDEASGFNIPAEQASRPWTQPRGAEPEAQDVDPRPEAEEEELPWCCICNEDATLRCAGCDGDLFCARCFREGHDAFELKEHQTSAYSPPRAGQEH	NA
Tumor:ESPRESSO:chr15:10023:1	chr15	-	2582	8	novel_in_catalog	ENSG00000104129.10	novel	3721	11	-2	773	-2	773	intron_retention	FALSE	canonical	1	13533	junction_7	4640.71	6	NA	NA	FALSE	5348	NA	NA	C	coding	260	783	30	812	40807446	40775891	TRUE	35	AGCCTGGGCAACAGAGCAAG	103	TRUE	FALSE	NA	NA	FALSE	MAVTKELLQMDLYALLGIEEKAADKEVKKAYRQKALSCHPDKNPDNPRAAELFHQLSQALEVLTDAAARAAYDKVRKAKKQAAERTQKLDEKRKKVKLDLEARERQAQAQESEEEEESRSTRTLEQEIERLREEGSRQLEEQQRLIREQIRQERDQRLRGAGLSPRLSPLQGSSRLLRAATLAVRWSCCGGFYLLEPWGHPMVPYSDTCHLSRLPPSSLGPICFLLCLRSPGHIWLCPKQRWPCFGTDHHGEGPWDTLCP	NA	NA
Tumor:ESPRESSO:chr15:10023:2	chr15	+	2977	9	novel_in_catalog	ENSG00000166140.17	novel	2775	11	17	20	17	20	intron_retention	FALSE	canonical	1	24343	junction_4	5657.48	5	NA	NA	FALSE	194827	NA	NA	C	coding	285	858	1805	2662	40810058	40814226	FALSE	35	GTCTAATAAAGTATGTTGAT	115	TRUE	28	TRUE	NA	NA	FALSE	MPIAELVPSQAEIEARLAALKDERQGSIPSTQEMEARLAALQGRVLPSQTPQPAHHTPDTRTQAQQTQDLLTQLAAEVAIDESWKGGGPAASLQNDLNQGGPGSTNSKRQANWSLEEEKSRLLAEAALELREENTRQERILALAKRLAMLRGQDPERVTLQDYRLPDSDDDEDEETAIQRVLQQLTEEASLDEASGFNIPAEQASRPWTQPRGAEPEAQDVDPRPEAEEEELPWCCICNEDATLRCAGCDGDLFCARCFREGHDAFELKEHQTSAYSPPRAGQEH	NA
Tumor:ESPRESSO:chr15:10025:0	chr15	-	978	3	novel_not_in_catalog	ENSG00000261183.7	novel	666	3	28	-30	28	-30	at_least_one_novel_splicesite	FALSE	canonical	1	6	junction_1	8161	4	NA	NA	TRUE	50104	NA	NA	C	non_coding	NA	NA	NA	NA	NA	NA	NA	40	GATATAATAAATGCTTATTG	-82	TRUE	-35	TRUE	ACTAAA	-6	TRUE	NA	NA
Tumor:ESPRESSO:chr15:10025:1	chr15	+	2887	9	novel_in_catalog	ENSG00000166145.15	novel	3056	11	-4	501	-4	501	intron_retention	FALSE	canonical	1	20438	junction_1	51673.2	14	NA	NA	FALSE	173	NA	NA	C	coding	426	1281	209	1489	40844555	40854249	TRUE	35	CGCCCACTGGGTAATAAAAG	-257	TRUE	-3	TRUE	NA	NA	FALSE	MAPARTMARARLAPAGIPAVALWLLCTLGLQGTQAGPPPAPPGLPAGADCLNSFTAGVPGFVLDTNASVSNGATFLESPTVRRGWDCVRACCTTQNCNLALVELQPDRGEDAIAACFLINCLYEQNFVCKFAPREGFINYLTREVYRSYRQLRTQGFGGSGIPKAWAGIDLKVQPQEPLVLKDVENTDWRLLRGDTDVRVERKDPNQVELWGLKEGTYLFQLTVTSSDHPEDTANVTVTVLSTKQTEDYCLASNKVGRCRGSFPRWYYDPTEQICKSFVYGGCLGNKNNYLREEECILACRGVQGGPLRGSSGAQATFPQGEWSLSSVAREVGGGSSPLPTHPNYLIPTGAWSCLLSFSVLSPRPLHGKAPSRWALLPSPSPIPTTSLAHIIPMPLSSLPLTKPFLPSEFVEGPQTSHPFQPSIVL	NA
Tumor:ESPRESSO:chr15:10025:10	chr15	+	2263	10	novel_in_catalog	ENSG00000166145.15	novel	1417	9	18	502	18	502	combination_of_known_junctions	FALSE	canonical	1	1806	junction_1	71461.6	4	NA	NA	FALSE	23566	NA	NA	C	coding	481	1446	168	1613	40844573	40856975	FALSE	35	GCCCACTGGGTAATAAAAGT	-106	TRUE	-2	TRUE	NA	NA	FALSE	MARARLAPAGIPAVALWLLCTLGLQGTQAGPPPAPPGLPAGADCLNSFTAGVPGFVLDTNASVSNGATFLESPTVRRGWDCVRACCTTQNCNLALVELQPDRGEDAIAACFLINCLYEQNFVCKFAPREGFINYLTREVYRSYRQLRTQGFGGSGIPKAWAGIDLKVQPQEPLVLKDVENTDWRLLRGDTDVRVERKDPNQVELWGLKEGTYLFQLTVTSSDHPEDTANVTVTVLSTKQTEDYCLASNKVGRCRGSFPRWYYDPTEQICKSFVYGGCLGNKNNYLREEECILACRGVQGGPLRGSSGAQATFPQGPSMERRHPDTSGFDELQRIHFPSDKGHCVDLPDTGLCKESIPRWYYNPFSEHCARFTYGGCYGNKNNFEEEQQCLESCRGISKKDVFGLRREIPIPSTGSVEMAVAVFLVICIVVVVAILGYCFFKNQRKDFHGHHHHPPPTPASSTVSTTEDTEHLVYNHTTRPL	NA
Tumor:ESPRESSO:chr15:10025:11	chr15	+	2321	11	novel_in_catalog	ENSG00000166145.15	novel	1417	9	37	501	37	501	combination_of_known_junctions	FALSE	canonical	1	1806	junction_1	55195.3	63	NA	NA	FALSE	4217663	NA	NA	C	coding	507	1524	149	1672	40844573	40856975	FALSE	35	CGCCCACTGGGTAATAAAAG	-87	TRUE	-3	TRUE	NA	NA	FALSE	MARARLAPAGIPAVALWLLCTLGLQGTQAGPPPAPPGLPAGADCLNSFTAGVPGFVLDTNASVSNGATFLESPTVRRGWDCVRACCTTQNCNLALVELQPDRGEDAIAACFLINCLYEQNFVCKFAPREGFINYLTREVYRSYRQLRTQGFGGSGIPKAWAGIDLKVQPQEPLVLKDVENTDWRLLRGDTDVRVERKDPNQVELWGLKEGTYLFQLTVTSSDHPEDTANVTVTVLSTKQTEDYCLASNKVGRCRGSFPRWYYDPTEQICKSFVYGGCLGNKNNYLREEECILACRGVQGPSMERRHPVCSGTCQPTQFRCSNGCCIDSFLECDDTPNCPDASDEAACEKYTSGFDELQRIHFPSDKGHCVDLPDTGLCKESIPRWYYNPFSEHCARFTYGGCYGNKNNFEEEQQCLESCRGISKKDVFGLRREIPIPSTGSVEMAVAVFLVICIVVVVAILGYCFFKNQRKDFHGHHHHPPPTPASSTVSTTEDTEHLVYNHTTRPL	NA
Tumor:ESPRESSO:chr15:10025:12	chr15	+	2370	11	novel_in_catalog	ENSG00000166145.15	novel	1417	9	37	502	37	502	combination_of_known_junctions	FALSE	canonical	1	1806	junction_1	59758.3	70	NA	NA	FALSE	3879241	NA	NA	C	coding	523	1572	149	1720	40844573	40856975	FALSE	35	GCCCACTGGGTAATAAAAGT	-87	TRUE	-2	TRUE	NA	NA	FALSE	MARARLAPAGIPAVALWLLCTLGLQGTQAGPPPAPPGLPAGADCLNSFTAGVPGFVLDTNASVSNGATFLESPTVRRGWDCVRACCTTQNCNLALVELQPDRGEDAIAACFLINCLYEQNFVCKFAPREGFINYLTREVYRSYRQLRTQGFGGSGIPKAWAGIDLKVQPQEPLVLKDVENTDWRLLRGDTDVRVERKDPNQVELWGLKEGTYLFQLTVTSSDHPEDTANVTVTVLSTKQTEDYCLASNKVGRCRGSFPRWYYDPTEQICKSFVYGGCLGNKNNYLREEECILACRGVQGGPLRGSSGAQATFPQGPSMERRHPVCSGTCQPTQFRCSNGCCIDSFLECDDTPNCPDASDEAACEKYTSGFDELQRIHFPSDKGHCVDLPDTGLCKESIPRWYYNPFSEHCARFTYGGCYGNKNNFEEEQQCLESCRGISKKDVFGLRREIPIPSTGSVEMAVAVFLVICIVVVVAILGYCFFKNQRKDFHGHHHHPPPTPASSTVSTTEDTEHLVYNHTTRPL	NA
Tumor:ESPRESSO:chr15:10025:2	chr15	+	2143	9	novel_in_catalog	ENSG00000166145.15	novel	2978	11	-197	502	-197	502	combination_of_known_junctions	FALSE	canonical	1	3164	junction_5	59831.5	14	NA	NA	FALSE	2326732	NA	NA	C	coding	471	1416	78	1493	40844555	40856975	FALSE	35	GCCCACTGGGTAATAAAAGT	177	TRUE	-2	TRUE	NA	NA	FALSE	MAPARTMARARLAPAGIPAVALWLLCTLGLQGTQAGPPPAPPGLPAGADCLNSFTAGVPGFVLDTNASVSNGATFLESPTVRRGWDCVRACCTTQNCNLALVELQPDRGEDAIAACFLINCLYEQNFVCKFAPREGFINYLTREVYRSYRQLRTQGFGGSGIPKAWAGIDLKVQPQEPLVLKDVENTDWRLLRGDTDVRVERKDPNQVELWGLKEGTYLFQLTVTSSDHPEDTANVTVTVLSTKQTEDYCLASNKVGRCRGSFPRWYYDPTEQICKSFVYGGCLGNKNNYLREEECILACRGVQGPSMERRHPDTSGFDELQRIHFPSDKGHCVDLPDTGLCKESIPRWYYNPFSEHCARFTYGGCYGNKNNFEEEQQCLESCRGISKKDVFGLRREIPIPSTGSVEMAVAVFLVICIVVVVAILGYCFFKNQRKDFHGHHHHPPPTPASSTVSTTEDTEHLVYNHTTRPL	NA
Tumor:ESPRESSO:chr15:10025:3	chr15	+	2195	9	novel_in_catalog	ENSG00000166145.15	novel	3056	11	-198	505	-198	505	combination_of_known_junctions	FALSE	canonical	1	3164	junction_5	65057.6	23	NA	NA	FALSE	1222815	NA	NA	C	coding	487	1464	79	1542	40844555	40856975	FALSE	35	CACTGGGTAATAAAAGTGGT	176	TRUE	1	TRUE	NA	NA	FALSE	MAPARTMARARLAPAGIPAVALWLLCTLGLQGTQAGPPPAPPGLPAGADCLNSFTAGVPGFVLDTNASVSNGATFLESPTVRRGWDCVRACCTTQNCNLALVELQPDRGEDAIAACFLINCLYEQNFVCKFAPREGFINYLTREVYRSYRQLRTQGFGGSGIPKAWAGIDLKVQPQEPLVLKDVENTDWRLLRGDTDVRVERKDPNQVELWGLKEGTYLFQLTVTSSDHPEDTANVTVTVLSTKQTEDYCLASNKVGRCRGSFPRWYYDPTEQICKSFVYGGCLGNKNNYLREEECILACRGVQGGPLRGSSGAQATFPQGPSMERRHPDTSGFDELQRIHFPSDKGHCVDLPDTGLCKESIPRWYYNPFSEHCARFTYGGCYGNKNNFEEEQQCLESCRGISKKDVFGLRREIPIPSTGSVEMAVAVFLVICIVVVVAILGYCFFKNQRKDFHGHHHHPPPTPASSTVSTTEDTEHLVYNHTTRPL	NA
Tumor:ESPRESSO:chr15:10025:4	chr15	+	2261	10	novel_in_catalog	ENSG00000166145.15	novel	2978	11	8	501	8	501	combination_of_known_junctions	FALSE	canonical	1	3164	junction_6	64985.8	14	NA	NA	FALSE	170096	NA	NA	C	coding	471	1416	197	1612	40844555	40856975	FALSE	35	CGCCCACTGGGTAATAAAAG	-245	TRUE	-3	TRUE	NA	NA	FALSE	MAPARTMARARLAPAGIPAVALWLLCTLGLQGTQAGPPPAPPGLPAGADCLNSFTAGVPGFVLDTNASVSNGATFLESPTVRRGWDCVRACCTTQNCNLALVELQPDRGEDAIAACFLINCLYEQNFVCKFAPREGFINYLTREVYRSYRQLRTQGFGGSGIPKAWAGIDLKVQPQEPLVLKDVENTDWRLLRGDTDVRVERKDPNQVELWGLKEGTYLFQLTVTSSDHPEDTANVTVTVLSTKQTEDYCLASNKVGRCRGSFPRWYYDPTEQICKSFVYGGCLGNKNNYLREEECILACRGVQGPSMERRHPDTSGFDELQRIHFPSDKGHCVDLPDTGLCKESIPRWYYNPFSEHCARFTYGGCYGNKNNFEEEQQCLESCRGISKKDVFGLRREIPIPSTGSVEMAVAVFLVICIVVVVAILGYCFFKNQRKDFHGHHHHPPPTPASSTVSTTEDTEHLVYNHTTRPL	NA
Tumor:ESPRESSO:chr15:10025:5	chr15	+	2709	10	novel_in_catalog	ENSG00000166145.15	novel	2978	11	-3	502	-3	502	intron_retention	FALSE	canonical	1	20438	junction_1	53040.6	12	NA	NA	FALSE	6590	NA	NA	C	coding	328	987	208	1194	40844555	40854133	TRUE	35	GCCCACTGGGTAATAAAAGT	-256	TRUE	-2	TRUE	NA	NA	FALSE	MAPARTMARARLAPAGIPAVALWLLCTLGLQGTQAGPPPAPPGLPAGADCLNSFTAGVPGFVLDTNASVSNGATFLESPTVRRGWDCVRACCTTQNCNLALVELQPDRGEDAIAACFLINCLYEQNFVCKFAPREGFINYLTREVYRSYRQLRTQGFGGSGIPKAWAGIDLKVQPQEPLVLKDVENTDWRLLRGDTDVRVERKDPNQVELWGLKEGTYLFQLTVTSSDHPEDTANVTVTVLSTKQTEDYCLASNKVGRCRGSFPRWYYDPTEQICKSFVYGGCLGNKNNYLREEECILACRGVQGPSMERRHPGGLYSPPHPPSPPHL	NA
Tumor:ESPRESSO:chr15:10025:6	chr15	+	2368	10	novel_in_catalog	ENSG00000166145.15	novel	2978	11	0	501	0	501	combination_of_known_junctions	FALSE	canonical	1	764	junction_5	64543.9	281	NA	NA	FALSE	176340	NA	NA	C	coding	504	1515	205	1719	40844555	40856975	FALSE	35	CGCCCACTGGGTAATAAAAG	-253	TRUE	-3	TRUE	NA	NA	FALSE	MAPARTMARARLAPAGIPAVALWLLCTLGLQGTQAGPPPAPPGLPAGADCLNSFTAGVPGFVLDTNASVSNGATFLESPTVRRGWDCVRACCTTQNCNLALVELQPDRGEDAIAACFLINCLYEQNFVCKFAPREGFINYLTREVYRSYRQLRTQGFGGSGIPKAWAGIDLKVQPQEPLVLKDVENTDWRLLRGDTDVRVERKDPNQVELWGLKEGTYLFQLTVTSSDHPEDTANVTVTVLSTKQTEDYCLASNKVGRCRGSFPRWYYDPTEQICKSFVYGGCLGNKNNYLREEECILACRGVQVCSGTCQPTQFRCSNGCCIDSFLECDDTPNCPDASDEAACEKYTSGFDELQRIHFPSDKGHCVDLPDTGLCKESIPRWYYNPFSEHCARFTYGGCYGNKNNFEEEQQCLESCRGISKKDVFGLRREIPIPSTGSVEMAVAVFLVICIVVVVAILGYCFFKNQRKDFHGHHHHPPPTPASSTVSTTEDTEHLVYNHTTRPL	NA
Tumor:ESPRESSO:chr15:10025:7	chr15	+	2323	10	novel_in_catalog	ENSG00000166145.15	novel	3056	11	-5	502	-5	502	combination_of_known_junctions	FALSE	canonical	1	3164	junction_6	68641.3	19	NA	NA	FALSE	101713	NA	NA	C	coding	487	1464	210	1673	40844555	40856975	FALSE	35	GCCCACTGGGTAATAAAAGT	-258	TRUE	-2	TRUE	NA	NA	FALSE	MAPARTMARARLAPAGIPAVALWLLCTLGLQGTQAGPPPAPPGLPAGADCLNSFTAGVPGFVLDTNASVSNGATFLESPTVRRGWDCVRACCTTQNCNLALVELQPDRGEDAIAACFLINCLYEQNFVCKFAPREGFINYLTREVYRSYRQLRTQGFGGSGIPKAWAGIDLKVQPQEPLVLKDVENTDWRLLRGDTDVRVERKDPNQVELWGLKEGTYLFQLTVTSSDHPEDTANVTVTVLSTKQTEDYCLASNKVGRCRGSFPRWYYDPTEQICKSFVYGGCLGNKNNYLREEECILACRGVQGGPLRGSSGAQATFPQGPSMERRHPDTSGFDELQRIHFPSDKGHCVDLPDTGLCKESIPRWYYNPFSEHCARFTYGGCYGNKNNFEEEQQCLESCRGISKKDVFGLRREIPIPSTGSVEMAVAVFLVICIVVVVAILGYCFFKNQRKDFHGHHHHPPPTPASSTVSTTEDTEHLVYNHTTRPL	NA
Tumor:ESPRESSO:chr15:10025:8	chr15	+	2417	10	novel_in_catalog	ENSG00000166145.15	novel	3056	11	-1	501	-1	501	combination_of_known_junctions	FALSE	canonical	1	279	junction_5	64644	202	NA	NA	FALSE	457654	NA	NA	C	coding	520	1563	206	1768	40844555	40856975	FALSE	35	CGCCCACTGGGTAATAAAAG	-254	TRUE	-3	TRUE	NA	NA	FALSE	MAPARTMARARLAPAGIPAVALWLLCTLGLQGTQAGPPPAPPGLPAGADCLNSFTAGVPGFVLDTNASVSNGATFLESPTVRRGWDCVRACCTTQNCNLALVELQPDRGEDAIAACFLINCLYEQNFVCKFAPREGFINYLTREVYRSYRQLRTQGFGGSGIPKAWAGIDLKVQPQEPLVLKDVENTDWRLLRGDTDVRVERKDPNQVELWGLKEGTYLFQLTVTSSDHPEDTANVTVTVLSTKQTEDYCLASNKVGRCRGSFPRWYYDPTEQICKSFVYGGCLGNKNNYLREEECILACRGVQGGPLRGSSGAQATFPQVCSGTCQPTQFRCSNGCCIDSFLECDDTPNCPDASDEAACEKYTSGFDELQRIHFPSDKGHCVDLPDTGLCKESIPRWYYNPFSEHCARFTYGGCYGNKNNFEEEQQCLESCRGISKKDVFGLRREIPIPSTGSVEMAVAVFLVICIVVVVAILGYCFFKNQRKDFHGHHHHPPPTPASSTVSTTEDTEHLVYNHTTRPL	NA
Tumor:ESPRESSO:chr15:10025:9	chr15	+	2301	10	novel_in_catalog	ENSG00000166145.15	novel	1417	9	30	501	30	501	combination_of_known_junctions	FALSE	canonical	1	764	junction_5	67930.5	82	NA	NA	FALSE	21372	NA	NA	C	coding	498	1497	156	1652	40844573	40856975	FALSE	35	CGCCCACTGGGTAATAAAAG	-94	TRUE	-3	TRUE	NA	NA	FALSE	MARARLAPAGIPAVALWLLCTLGLQGTQAGPPPAPPGLPAGADCLNSFTAGVPGFVLDTNASVSNGATFLESPTVRRGWDCVRACCTTQNCNLALVELQPDRGEDAIAACFLINCLYEQNFVCKFAPREGFINYLTREVYRSYRQLRTQGFGGSGIPKAWAGIDLKVQPQEPLVLKDVENTDWRLLRGDTDVRVERKDPNQVELWGLKEGTYLFQLTVTSSDHPEDTANVTVTVLSTKQTEDYCLASNKVGRCRGSFPRWYYDPTEQICKSFVYGGCLGNKNNYLREEECILACRGVQVCSGTCQPTQFRCSNGCCIDSFLECDDTPNCPDASDEAACEKYTSGFDELQRIHFPSDKGHCVDLPDTGLCKESIPRWYYNPFSEHCARFTYGGCYGNKNNFEEEQQCLESCRGISKKDVFGLRREIPIPSTGSVEMAVAVFLVICIVVVVAILGYCFFKNQRKDFHGHHHHPPPTPASSTVSTTEDTEHLVYNHTTRPL	NA
Tumor:ESPRESSO:chr15:10028:0	chr15	+	3194	6	novel_not_in_catalog	ENSG00000104142.11	novel	3875	5	4	-29	4	-29	at_least_one_novel_splicesite	FALSE	canonical	0	0	junction_4	5710.18	9	NA	NA	FALSE	923653	NA	NA	C	coding	605	1818	772	2589	40899923	40903341	FALSE	30	GTGGAGAGCATTAAACTGTC	93	TRUE	-2	TRUE	GGGGCT	-39	TRUE	MVKDSSTGQLWAYTERAVFRYHVQREARDVWRTYLDMNRFDLAKEYCRERPDCLDTVLAREADFCFRQRRYLESARCYALTQSYFEEIALKFLEARQEEALAEFLQRKLASLKPAERTQATLLTTWLTELYLSRLGALQGDPEALTLYRETKECFRTFLSSPRHKEWLFASRASIHELLASHGDTEHMVYFAVIMQDYERVVAYHCQHEAYEEALAVLARHRDPQLFYKFSPILIRHIPRQLVDAWIEMGSRLDARQLIPALVNYSQGGEVQQVSQAIRYMEFCVNVLGETEQAIHNYLLSLYARGRPDSLLAYLEQAGASPHRVHYDLKYALRLCAEHGHHRACVHVYKVLELYEEAVDLALQVDVDLAKQCADLPEEDEELRKKLWLKIARHVVQEEEDVQTAMACLASCPLLKIEDVLPFFPDFVTIDHFKEAICSSLKAYNHHIQELQREMEEATASAQRIRRDLQELRGRYGTVEPQDKCATCDFPLLNRPFYLFLCGHMFHADCLLQAVRPGLPAYKQARLEELQRKLGAAPPPAKGSARAKEAEGGAATAGPSREQLKADLDELVAAECVYCGELMIRSIDRPFIDPQRYEEEQLSWL	NA
Tumor:ESPRESSO:chr15:10033:0	chr15	-	3501	16	incomplete-splice_match	ENSG00000128908.19	ENST00000696949.1	5996	34	66753	12	9346	1	3prime_fragment	FALSE	canonical	1	9563	junction_12	3669.91	49	NA	NA	FALSE	1917732	NA	NA	C	coding	656	1971	218	2188	41047442	40980223	FALSE	50	ATAAAATGGAGTGAGATAAT	9783	FALSE	16	TRUE	TATAAA	-45	TRUE	MANLMLQGLLARWLALFLSLKASYRLHQLRSWGAPEGESHQRYLRNKDFLLGVNFPLSFPNLCSCPLLKSLVFSSHCKAVSGYSDQVVHQRRSATSSLRRCLLTELPSFLCVASPRVTAVPLDSYCNDRSAEYERRVLKEGGSLAAKQCLLNGAPELAADWLNRRSQFFPEPAGGLWSIRPQNGWSFIRIPGKESLITDSGKLYALDVLLTRLKSQGHRVLIYSQMTRMIDLLEEYMVYRKHTYMRLDGSSKISERRDMVADFQNRNDIFVFLLSTRAGGLGINLTAADTVIFYDSDWNPTVDQQAMDRAHRLGQTKQVTVYRLICKGTIEERILQRAKEKSEIQRMVISGGNFKPDTLKPKEVVSLLLDDEELEKKLRLRQEEKRQQEETNRVKERKRKREKYAEKKKKEDELDGKRRKEGVNLVIPFVPSADNSNLSADGDDSFISVDSAMPSPFSEISISSELHTGSIPLDESSSDMLVIVDDPASSAPQSRATNSPASITGSVSDTVNGISIQEMPAAGRGHSARSRGRPKGSGSTAKGAGKGRSRKSTAGSAAAMAGAKAGAAAASAAAYAAYGYNVSKGISASSPLQTSLVRPAGLADFGPSSASSPLSSPLSKGNNVPGNPKNLHMTSSLAPDSLVRKQGKGTNPSGGR	NA
Tumor:ESPRESSO:chr15:10038:0	chr15	+	2253	11	novel_not_in_catalog	ENSG00000137804.14	novel	2263	11	0	-3	0	-3	at_least_one_novel_splicesite	FALSE	canonical	0	0	junction_4	15218	6	NA	NA	FALSE	2116	NA	NA	C	coding	447	1344	78	1421	41332958	41380186	FALSE	40	TCATAAATAAAATTTTTTCT	113	TRUE	-7	TRUE	NA	NA	FALSE	MIIPSLEELDSLKYSDLQNLAKSLGLRANLRATKLLKALKGYIKHEARKGNENQDESQTSASSCDETEIQISNQEEAERQPLGHVTKTRRRCKTVRVDPDSQQNHSEIKISNPTEFQNHEKQESQDLRATAKVPSPPDEHQEAENAVSSGKRGINGNRDSKVPSEGKKSLYTDESSKPGKNKRTAITTPNFKKLHEAHFKEMESIDQYIERKKKHFEEHNSMNELKQQPINKGGVRTPVPPRGRLSVASTPISQRRSQGRSCGPASQSTLGLKGSLKRSAISAAKTGVRFSAATKDNEHKRSLTKTPARKSAHVTVSGGTPKGEAVLGTHKLKTITGNSAAVITPFKLTTEATQTPVSNKKPVFDLKASLSRPLNYEPHKGKLKPWGQSKENNYLNQHVNRINFYKKTYKQPHLQTKEEQRKKREQERKEKKAKVLGMRRGLILAED	NA
Tumor:ESPRESSO:chr15:10038:1	chr15	+	2246	11	novel_not_in_catalog	ENSG00000137804.14	novel	2274	11	0	-5	0	-5	at_least_one_novel_splicesite	FALSE	canonical	0	0	junction_4	15406.7	7	NA	NA	FALSE	3652	NA	NA	C	coding	446	1341	76	1416	41332958	41380186	FALSE	40	CGTCATAAATAAAATTTTTT	115	TRUE	-9	TRUE	NA	NA	FALSE	MIIPSLEELDSLKYSDLQNLAKSLGLRANLRATKLLKALKGYIKHEARKGNENQDESQTSASSCDETEIQISNQEEAERQPLGHVTKTRRRCKTVRVDPDSQQNHSEIKISNPTEFQNHEKQESQDLRATAKVPSPPDEHQEAENAVSSGKRGINGNRDSKVPSEGKKSLYTDESSKPGKNKRTAITTPNFKKLHEAHFKEMESIDQYIERKKKHFEEHNSMNELKQPINKGGVRTPVPPRGRLSVASTPISQRRSQGRSCGPASQSTLGLKGSLKRSAISAAKTGVRFSAATKDNEHKRSLTKTPARKSAHVTVSGGTPKGEAVLGTHKLKTITGNSAAVITPFKLTTEATQTPVSNKKPVFDLKASLSRPLNYEPHKGKLKPWGQSKENNYLNQHVNRINFYKKTYKQPHLQTKEEQRKKREQERKEKKAKVLGMRRGLILAED	NA
Tumor:ESPRESSO:chr15:10038:10	chr15	+	2206	11	novel_in_catalog	ENSG00000137804.14	novel	2409	11	1	19	1	19	intron_retention	FALSE	canonical	1	204	junction_7	16372.2	5	NA	NA	FALSE	35228	NA	NA	C	coding	267	804	75	878	41332958	41365593	TRUE	55	ATTCACAAAAATAAAACTCT	116	TRUE	1	TRUE	NA	NA	FALSE	MIIPSLEELDSLKYSDLQNLAKSLGLRANLRATKLLKALKGYIKHEARKGNENQDESQTSASSCDETEIQISNQEEAERQPLGHVTKTRRRCKTVRVDPDSQNHEKQESQDLRATAKVPSPPDEHQEAENAVSSGNRDSKVPSEGKKSLYTDESSKPGKNKRTAITTPNFKKLHEAHFKEMESIDQYIERKKKHFEEHNSMNELKQPINKGGVRTPVPPRGRLSVASTPISQRRSQGRSCGPASQSTLGLKGSLKRSAISAAKTGVR	NA
Tumor:ESPRESSO:chr15:10038:2	chr15	+	2114	10	novel_in_catalog	ENSG00000137804.14	novel	2263	11	1	-6	1	-6	combination_of_known_junctions	FALSE	canonical	1	2153	junction_8	12776.2	24	NA	NA	FALSE	41500	NA	NA	C	coding	402	1209	77	1285	41332958	41380186	FALSE	40	TCGTCATAAATAAAATTTTT	114	TRUE	-10	TRUE	NA	NA	FALSE	MIIPSLEELDSLKYSDLQNLAKSLGLRANLRATKLLKALKGYIKHEARKGNENQDESQTSASSCDETEIQISNQEEAERQPLGHVTKTRRRCKTVRVDPDSQQNHSEIKISNPTEFQNHEKQESQDLRATAKVPSPPDEHQEAENAVSSGNRDSKVPSEGKKSLYTDESSKPGKNKRTAITTPNFKKLHEAHFKEMESIDQYIERKKKHFEEHNSMNELKQQPINKGGVRTPVPPRGRLSVASTPISQRRSQGRSCGPASQSTLGLKGSLKRSAISAAKTGVRFSAATKDNEHKRSLTKTPARKSAHVTVSGGTPKGEAVLGTHKLKTITGNSAAGKLKPWGQSKENNYLNQHVNRINFYKKTYKQPHLQTKEEQRKKREQERKEKKAKVLGMRRGLILAED	NA
Tumor:ESPRESSO:chr15:10038:3	chr15	+	2109	10	novel_in_catalog	ENSG00000137804.14	novel	2274	11	1	-8	1	-8	combination_of_known_junctions	FALSE	canonical	1	2153	junction_8	12951	34	NA	NA	FALSE	77404	NA	NA	C	coding	401	1206	77	1282	41332958	41380186	FALSE	45	GATCGTCATAAATAAAATTT	114	TRUE	-12	TRUE	NA	NA	FALSE	MIIPSLEELDSLKYSDLQNLAKSLGLRANLRATKLLKALKGYIKHEARKGNENQDESQTSASSCDETEIQISNQEEAERQPLGHVTKTRRRCKTVRVDPDSQQNHSEIKISNPTEFQNHEKQESQDLRATAKVPSPPDEHQEAENAVSSGNRDSKVPSEGKKSLYTDESSKPGKNKRTAITTPNFKKLHEAHFKEMESIDQYIERKKKHFEEHNSMNELKQPINKGGVRTPVPPRGRLSVASTPISQRRSQGRSCGPASQSTLGLKGSLKRSAISAAKTGVRFSAATKDNEHKRSLTKTPARKSAHVTVSGGTPKGEAVLGTHKLKTITGNSAAGKLKPWGQSKENNYLNQHVNRINFYKKTYKQPHLQTKEEQRKKREQERKEKKAKVLGMRRGLILAED	NA
Tumor:ESPRESSO:chr15:10038:4	chr15	+	2069	10	novel_in_catalog	ENSG00000137804.14	novel	2409	11	1	-6	1	-6	combination_of_known_junctions	FALSE	canonical	1	2153	junction_8	13665	16	NA	NA	FALSE	25571	NA	NA	C	coding	387	1164	77	1240	41332958	41380186	FALSE	40	TCGTCATAAATAAAATTTTT	114	TRUE	-10	TRUE	NA	NA	FALSE	MIIPSLEELDSLKYSDLQNLAKSLGLRANLRATKLLKALKGYIKHEARKGNENQDESQTSASSCDETEIQISNQEEAERQPLGHVTKTRRRCKTVRVDPDSQNHEKQESQDLRATAKVPSPPDEHQEAENAVSSGNRDSKVPSEGKKSLYTDESSKPGKNKRTAITTPNFKKLHEAHFKEMESIDQYIERKKKHFEEHNSMNELKQQPINKGGVRTPVPPRGRLSVASTPISQRRSQGRSCGPASQSTLGLKGSLKRSAISAAKTGVRFSAATKDNEHKRSLTKTPARKSAHVTVSGGTPKGEAVLGTHKLKTITGNSAAGKLKPWGQSKENNYLNQHVNRINFYKKTYKQPHLQTKEEQRKKREQERKEKKAKVLGMRRGLILAED	NA
Tumor:ESPRESSO:chr15:10038:5	chr15	+	2061	10	novel_in_catalog	ENSG00000137804.14	novel	2409	11	0	-12	0	-12	combination_of_known_junctions	FALSE	canonical	1	2153	junction_8	13794.6	10	NA	NA	FALSE	15832	NA	NA	C	coding	386	1161	78	1238	41332958	41380186	FALSE	50	TCAAGATCGTCATAAATAAA	113	TRUE	-16	TRUE	NA	NA	FALSE	MIIPSLEELDSLKYSDLQNLAKSLGLRANLRATKLLKALKGYIKHEARKGNENQDESQTSASSCDETEIQISNQEEAERQPLGHVTKTRRRCKTVRVDPDSQNHEKQESQDLRATAKVPSPPDEHQEAENAVSSGNRDSKVPSEGKKSLYTDESSKPGKNKRTAITTPNFKKLHEAHFKEMESIDQYIERKKKHFEEHNSMNELKQPINKGGVRTPVPPRGRLSVASTPISQRRSQGRSCGPASQSTLGLKGSLKRSAISAAKTGVRFSAATKDNEHKRSLTKTPARKSAHVTVSGGTPKGEAVLGTHKLKTITGNSAAGKLKPWGQSKENNYLNQHVNRINFYKKTYKQPHLQTKEEQRKKREQERKEKKAKVLGMRRGLILAED	NA
Tumor:ESPRESSO:chr15:10038:6	chr15	+	2501	11	novel_in_catalog	ENSG00000137804.14	novel	2263	11	0	-9	0	-9	intron_retention	FALSE	canonical	1	204	junction_7	15110.7	15	NA	NA	FALSE	2332	NA	NA	C	coding	283	852	76	927	41332958	41365593	TRUE	50	AGATCGTCATAAATAAAATT	115	TRUE	-13	TRUE	NA	NA	FALSE	MIIPSLEELDSLKYSDLQNLAKSLGLRANLRATKLLKALKGYIKHEARKGNENQDESQTSASSCDETEIQISNQEEAERQPLGHVTKTRRRCKTVRVDPDSQQNHSEIKISNPTEFQNHEKQESQDLRATAKVPSPPDEHQEAENAVSSGNRDSKVPSEGKKSLYTDESSKPGKNKRTAITTPNFKKLHEAHFKEMESIDQYIERKKKHFEEHNSMNELKQQPINKGGVRTPVPPRGRLSVASTPISQRRSQGRSCGPASQSTLGLKGSLKRSAISAAKTGVR	NA
Tumor:ESPRESSO:chr15:10038:7	chr15	+	2504	11	novel_in_catalog	ENSG00000137804.14	novel	2274	11	0	-3	0	-3	intron_retention	FALSE	canonical	1	204	junction_7	15306.8	11	NA	NA	FALSE	22984	NA	NA	C	coding	282	849	76	924	41332958	41365593	TRUE	40	TCATAAATAAAATTTTTTCT	115	TRUE	-7	TRUE	NA	NA	FALSE	MIIPSLEELDSLKYSDLQNLAKSLGLRANLRATKLLKALKGYIKHEARKGNENQDESQTSASSCDETEIQISNQEEAERQPLGHVTKTRRRCKTVRVDPDSQQNHSEIKISNPTEFQNHEKQESQDLRATAKVPSPPDEHQEAENAVSSGNRDSKVPSEGKKSLYTDESSKPGKNKRTAITTPNFKKLHEAHFKEMESIDQYIERKKKHFEEHNSMNELKQPINKGGVRTPVPPRGRLSVASTPISQRRSQGRSCGPASQSTLGLKGSLKRSAISAAKTGVR	NA
Tumor:ESPRESSO:chr15:10038:8	chr15	+	2461	11	novel_in_catalog	ENSG00000137804.14	novel	2409	11	0	-6	0	-6	intron_retention	FALSE	canonical	1	204	junction_7	16212.6	6	NA	NA	FALSE	3447	NA	NA	C	coding	268	807	78	884	41332958	41365593	TRUE	40	TCGTCATAAATAAAATTTTT	113	TRUE	-10	TRUE	NA	NA	FALSE	MIIPSLEELDSLKYSDLQNLAKSLGLRANLRATKLLKALKGYIKHEARKGNENQDESQTSASSCDETEIQISNQEEAERQPLGHVTKTRRRCKTVRVDPDSQNHEKQESQDLRATAKVPSPPDEHQEAENAVSSGNRDSKVPSEGKKSLYTDESSKPGKNKRTAITTPNFKKLHEAHFKEMESIDQYIERKKKHFEEHNSMNELKQQPINKGGVRTPVPPRGRLSVASTPISQRRSQGRSCGPASQSTLGLKGSLKRSAISAAKTGVR	NA
Tumor:ESPRESSO:chr15:10038:9	chr15	+	2181	11	novel_in_catalog	ENSG00000137804.14	novel	2409	11	0	-7	0	-7	combination_of_known_junctions	FALSE	canonical	1	9858	junction_3	13713	123	NA	NA	FALSE	779297	NA	NA	C	coding	425	1278	76	1353	41332958	41380186	FALSE	45	ATCGTCATAAATAAAATTTT	115	TRUE	-11	TRUE	NA	NA	FALSE	MIIPSLEELDSLKYSDLQNLAKSLGLRANLRATKLLKALKGYIKHEARKGNENQDESQTSASSCDETEIQISNQEEAERQPLGHVTKTRRRCKTVRVDPDSQNHEKQESQDLRATAKVPSPPDEHQEAENAVSSGNRDSKVPSEGKKSLYTDESSKPGKNKRTAITTPNFKKLHEAHFKEMESIDQYIERKKKHFEEHNSMNELKQPINKGGVRTPVPPRGRLSVASTPISQRRSQGRSCGPASQSTLGLKGSLKRSAISAAKTGVRFSAATKDNEHKRSLTKTPARKSAHVTVSGGTPKGEAVLGTHKLKTITGNSAAVITPFKLTTEATQTPVSNKKPVFDLKASLSRPLNYEPHKGKLKPWGQSKENNYLNQHVNRINFYKKTYKQPHLQTKEEQRKKREQERKEKKAKVLGMRRGLILAED	NA
Tumor:ESPRESSO:chr15:10039:0	chr15	-	1433	5	novel_not_in_catalog	ENSG00000137806.10	novel	1509	5	0	8	0	8	at_least_one_novel_splicesite	FALSE	canonical	0	0	junction_1	13192.6	3	NA	NA	TRUE	2540	NA	NA	C	coding	293	882	399	1280	41397059	41387533	FALSE	40	ATAAAATATTTCTTTAATGG	30	TRUE	11	TRUE	NA	NA	FALSE	MALVHKLLRGTYFLRKFSKPTSALYPFLGIRFAEYSSSLQKPVASPGKASSQRKTEGDLQGDHQKEVALDITSSEEKPDVSFDKAIRDEAIYHFRLLKDEIVDHWRGPEGHPLHEVLLEQAKVVWQFRGKEDLDKWTVTSDKTIGGRSEVFLKMGKNNQSALLYGTLSSEAPQDGESTRSGYCAMISRIPRGAFERKMSYDWSQFNTLYLRVRGDGRPWMVNIKEDTDFFQRTNQMYSYFMFTRGGPYWQEVKIPFSKFFFSNRGRIRDVQHELPLDKDSPWLIKWMVHSSWR	NA
Tumor:ESPRESSO:chr15:10039:2	chr15	+	488	3	novel_in_catalog	ENSG00000137815.15	novel	5030	18	-11	4861	-11	4861	combination_of_known_splicesites	FALSE	canonical	0	0	junction_2	8089	3	NA	NA	FALSE	1670	NA	NA	C	coding	109	330	116	445	41417236	41457812	FALSE	40	GAGGGAGGTGTTGAAAAGAA	130	TRUE	-12	TRUE	NA	NA	FALSE	MVKKRKGRVVIDSDTEDSGSDENLDQELLSLAKRKRSDSEEKEPPVSQPAASSDSETSDSDDEVKCQTLTATAPLPVQIQTLPQKMKSSMMAMEKTSWEMRKTGPVWNR	NA
Tumor:ESPRESSO:chr15:10045:0	chr15	+	2365	8	novel_in_catalog	ENSG00000174197.19	novel	7888	22	-9	-35	-9	-35	combination_of_known_splicesites	FALSE	canonical	0	0	junction_1	2628.03	9	NA	NA	FALSE	91406	NA	NA	C	coding	664	1992	373	2364	41696382	41713429	FALSE	45	AAGAAGGAATCAGGGAGGAG	-96	TRUE	-23	TRUE	NA	NA	FALSE	MFKLDTGKMPVVYLEPCAVTRSTVKISELPDNMLSTSRKDKSSMLAELEYLPTYIENSNETAFCLGKESENGLRKHSPDLRVVQKYPLLKEPQWKYPDISDSISTERILDDSKDSVGDSLSGKEDLGRKRTTMLKIATAAKVVNANQNASPNVPGKRGRPRKLKLCKAGRPPKNTGKSLISTKNTPVSPGSTFPDVKPDLEDVDGVLFVSFESKEALDIHAVDGTTEESSSLQASTTNDSGYRARISQLEKELIEDLKTLRHKQVIHPGLQEVGLKLNSVDPTMSIDLKYLGVQLPLAPATSFPFWNLTGTNPASPDAGFPFVSRTGKTNDFTKIKGWRGKFHSASASRNEGGNSESSLKNRSAFCSDKLDEYLENEGKLMETSMGFSSNAPTSPVVYQLPTKSTSYVRTLDSVLKKQSTISPSTSYSLKPHSVPPVSRKAKSQNRQATFSGRTKSSYKSILPYPVSPKQKYSHVILGDKVTKNSSGIISENQANNFVVPTLDENIFPKQISLRQAQQQQQQQQGSRPPGLSKSQVKLMDLEDCALWEGKPRTYITEERADVSLTTLLTAQASLKTKPIHTIIRKRAPPCNNDFCRLGCVCSSLALEKRQPAHCRRPDCMFGCTCLKRKVVLVKGGSKTKHFQRKAAHRDPVFYDTLGEEAREE	NA
Tumor:ESPRESSO:chr15:10045:1	chr15	+	2411	8	novel_in_catalog	ENSG00000174197.19	novel	14568	23	8	-37	8	-37	combination_of_known_splicesites	FALSE	canonical	0	0	junction_1	2628.03	23	NA	NA	FALSE	11071	NA	NA	C	coding	663	1989	421	2409	41696382	41713426	FALSE	40	GGAAGAAGGAATCAGGGAGG	-168	TRUE	-25	TRUE	NA	NA	FALSE	MFKLDTGKMPVVYLEPCAVTRSTVKISELPDNMLSTSRKDKSSMLAELEYLPTYIENSNETAFCLGKESENGLRKHSPDLRVVQKYPLLKEPQWKYPDISDSISTERILDDSKDSVGDSLSGKEDLGRKRTTMLKIATAAKVVNANQNASPNVPGKRGRPRKLKLCKAGRPPKNTGKSLISTKNTPVSPGSTFPDVKPDLEDVDGVLFVSFESKEALDIHAVDGTTEESSSLQASTTNDSGYRARISQLEKELIEDLKTLRHKQVIHPGLQEVGLKLNSVDPTMSIDLKYLGVQLPLAPATSFPFWNLTGTNPASPDAGFPFVSRTGKTNDFTKIKGWRGKFHSASASRNEGGNSESSLKNRSAFCSDKLDEYLENEGKLMETSMGFSSNAPTSPVVYQLPTKSTSYVRTLDSVLKKQSTISPSTSYSLKPHSVPPVSRKAKSQNRQATFSGRTKSSYKSILPYPVSPKQKYSHVILGDKVTKNSSGIISENQANNFVVPTLDENIFPKQISLRQAQQQQQQQQGSRPPGLSKSQVKLMDLEDCALWEGKPRTYITEERADVSLTTLLTAQASLKTKPIHTIIRKRAPPCNNDFCRLGCVCSSLALEKRQPAHCRRPDCMFGCTCLKRKVVLVKGGSKTKHFQRKAAHRDPVFYDTLGEEARE	NA
Tumor:ESPRESSO:chr15:10045:3	chr15	+	3541	9	incomplete-splice_match	ENSG00000174197.19	ENST00000219905.13	12046	24	10	56511	10	-36	5prime_fragment	FALSE	canonical	1	1342	junction_1	2108.69	65	NA	NA	FALSE	139123	NA	NA	C	coding	1121	3363	179	3541	41668895	41713429	FALSE	45	GAAGAAGGAATCAGGGAGGA	-166	TRUE	-24	TRUE	NA	NA	FALSE	MEEKQQIILANQDGGTVAGAAPTFFVILKQPGNGKTDQGILVTNQDACALASSVSSPVKSKGKICLPADCTVGGITVTLDNNSMWNEFYHRSTEMILTKQGRRMFPYCRYWITGLDSNLKYILVMDISPVDNHRYKWNGRWWEPSGKAEPHVLGRVFIHPESPSTGHYWMHQPVSFYKLKLTNNTLDQEGHIILHSMHRYLPRLHLVPAEKAVEVIQLNGPGVHTFTFPQTEFFAVTAYQNIQITQLKIDYNPFAKGFRDDGLNNKPQRDGKQKNSSDQEGNNISSSSGHRVRLTEGQGSEIQPGDLDPLSRGHETSGKGLEKTSLNIKRDFLGFMDTDSALSEVPQLKQEISECLIASSFEDDSRVASPLDQNGSFNVVIKEEPLDDYDYELGECPEGVTVKQEETDEETDVYSNSDDDPILEKQLKRHNKVDNPEADHLSSKWLPSSPSGVAKAKMFKLDTGKMPVVYLEPCAVTRSTVKISELPDNMLSTSRKDKSSMLAELEYLPTYIENSNETAFCLGKESENGLRKHSPDLRVVQKYPLLKEPQWKYPDISDSISTERILDDSKDSVGDSLSGKEDLGRKRTTMLKIATAAKVVNANQNASPNVPGKRGRPRKLKLCKAGRPPKNTGKSLISTKNTPVSPGSTFPDVKPDLEDVDGVLFVSFESKEALDIHAVDGTTEESSSLQASTTNDSGYRARISQLEKELIEDLKTLRHKQVIHPGLQEVGLKLNSVDPTMSIDLKYLGVQLPLAPATSFPFWNLTGTNPASPDAGFPFVSRTGKTNDFTKIKGWRGKFHSASASRNEGGNSESSLKNRSAFCSDKLDEYLENEGKLMETSMGFSSNAPTSPVVYQLPTKSTSYVRTLDSVLKKQSTISPSTSYSLKPHSVPPVSRKAKSQNRQATFSGRTKSSYKSILPYPVSPKQKYSHVILGDKVTKNSSGIISENQANNFVVPTLDENIFPKQISLRQAQQQQQQQQGSRPPGLSKSQVKLMDLEDCALWEGKPRTYITEERADVSLTTLLTAQASLKTKPIHTIIRKRAPPCNNDFCRLGCVCSSLALEKRQPAHCRRPDCMFGCTCLKRKVVLVKGGSKTKHFQRKAAHRDPVFYDTLGEEAREE	NA
Tumor:ESPRESSO:chr15:10045:4	chr15	+	3495	9	incomplete-splice_match	ENSG00000174197.19	ENST00000570161.6	7888	22	39	48759	-3	-30	5prime_fragment	FALSE	canonical	1	229	junction_1	2396.83	33	NA	NA	FALSE	324219	NA	NA	C	coding	1123	3369	127	3495	41668895	41713435	FALSE	35	GGAATCAGGGAGGAGGAGGA	-90	TRUE	-18	TRUE	NA	NA	FALSE	MEEKQQIILANQDGGTVAGAAPTFFVILKQPGNGKTDQGILVTNQDACALASSVSSPVKSKGKICLPADCTVGGITVTLDNNSMWNEFYHRSTEMILTKQGRRMFPYCRYWITGLDSNLKYILVMDISPVDNHRYKWNGRWWEPSGKAEPHVLGRVFIHPESPSTGHYWMHQPVSFYKLKLTNNTLDQEGHIILHSMHRYLPRLHLVPAEKAVEVIQLNGPGVHTFTFPQTEFFAVTAYQNIQITQLKIDYNPFAKGFRDDGLNNKPQRDGKQKNSSDQEGNNISSSSGHRVRLTEGQGSEIQPGDLDPLSRGHETSGKGLEKTSLNIKRDFLGFMDTDSALSEVPQLKQEISECLIASSFEDDSRVASPLDQNGSFNVVIKEEPLDDYDYELGECPEGVTVKQEETDEETDVYSNSDDDPILEKQLKRHNKVDNPEADHLSSKWLPSSPSGVAKAKMFKLDTGKMPVVYLEPCAVTRSTVKISELPDNMLSTSRKDKSSMLAELEYLPTYIENSNETAFCLGKESENGLRKHSPDLRVVQKYPLLKEPQWKYPDISDSISTERILDDSKDSVGDSLSGKEDLGRKRTTMLKIATAAKVVNANQNASPNVPGKRGRPRKLKLCKAGRPPKNTGKSLISTKNTPVSPGSTFPDVKPDLEDVDGVLFVSFESKEALDIHAVDGTTEESSSLQASTTNDSGYRARISQLEKELIEDLKTLRHKQVIHPGLQEVGLKLNSVDPTMSIDLKYLGVQLPLAPATSFPFWNLTGTNPASPDAGFPFVSRTGKTNDFTKIKGWRGKFHSASASRNEGGNSESSLKNRSAFCSDKLDEYLENEGKLMETSMGFSSNAPTSPVVYQLPTKSTSYVRTLDSVLKKQSTISPSTSYSLKPHSVPPVSRKAKSQNRQATFSGRTKSSYKSILPYPVSPKQKYSHVILGDKVTKNSSGIISENQANNFVVPTLDENIFPKQISLRQAQQQQQQQQGSRPPGLSKSQVKLMDLEDCALWEGKPRTYITEERADVSLTTLLTAQASLKTKPIHTIIRKRAPPCNNDFCRLGCVCSSLALEKRQPAHCRRPDCMFGCTCLKRKVVLVKGGSKTKHFQRKAAHRDPVFYDTLGEEAREEEE	NA
Tumor:ESPRESSO:chr15:10045:5	chr15	+	4277	3	incomplete-splice_match	ENSG00000174197.19	ENST00000568255.2	4842	5	2676	-624	-1232	-26	3prime_fragment	FALSE	canonical	1	8995	junction_1	1115	5	NA	NA	FALSE	2414072	NA	NA	C	coding	533	1602	42	1643	41762215	41767280	FALSE	55	ATAAAGCAGTTAAAACAATT	2768	FALSE	-15	TRUE	TATAAA	-7	TRUE	MGSDEFDISPRISKQQEGSSASSVDLGQMFINNRRGKPLILSRKKDQATENTSPLNTPHTSANLVMTPQGQLLTLKGPLFSGPVVAVSPDLLESDLKPQVAGSAVALPENDDLFMMPRIVNVTSLATEGGLVDMGGSKYPHEVPDSKPSDHLKDTVRNEDNSLEDKGRISSRGNRDGRVTLGPTQVFLANKDSGYPQIVDVSNMQKAQEFLPKKISGDMRGIQYKWKESESRGERVKSKDSSFHKLKMKDLKDSSIEMELRKVTSAIEEAALDSSELLTNMEDEDDTDETLTSLLNEIAFLNQQLNDDSVGLAELPSSMDTEFPGDARRAFISKVPPGSRATFQVEHLGTGLKELPDVQGESDSISPLLLHLEDDDFSENEKQLAEPASEPDVLKIVIDSEIKDSLLSNKKAIDGGKNTSGLPAEPESVSSPPTLHMKTGLENSNSTDTLWRPMPKLAPLGLKVANPSSDADGQSLKVMPCLAPIAAKVGSVGHKMNLTGNDQEGRESKVMPTLAPVVAKLGNSGASPSSAGK	NA
Tumor:ESPRESSO:chr15:10047:0	chr15	+	3039	20	novel_in_catalog	ENSG00000243708.11	novel	2696	20	962	-25	962	-25	combination_of_known_splicesites	FALSE	canonical	0	0	junction_10	2813.79	11	NA	NA	FALSE	428238	NA	NA	C	coding	482	1449	1336	2784	41844489	41847860	FALSE	35	CACTTGATACATCACAGACT	1208	FALSE	-23	TRUE	NA	NA	FALSE	MATGGGIRAMTSLYGQLAGLKELGLLDCVSYITGASGSTWALANLYEDPEWSQKDLAGPTELLKTQVTKNKLGVLAPSQLQRYRQELAERARLGYPSCFTNLWALINEALLHDEPHDHKLSDQREALSHGQNPLPIYCALNTKGQSLTTFEFGEWCEFSPYEVGFPKYGAFIPSELFGSEFFMGQLMKRLPESRICFLEGIWSNLYAANLQDSLYWASEPSQFWDRWVRNQANLDKEQVPLLKIEEPPSTAGRIAEFFTDLLTWRPLAQATHNFLRGLHFHKDYFQHPHFSTWKATTLDGLPNQLTPSEPHLCLLDVGYLINTSCLPLLQPTRDVDLILSLDYNLHGAFQQLQLLGRFCQEQGIPFPPISPSPEEQLQPRECHTFSDPTCPGAPAVLHFPLVSDSFREYSAPGVRRTPEEAAAGEVNLSSSDSPYHYTKVTYSQEDVDKLLHLTHYNVCNNQEQLLEALRQAVQRRRQRRPH	NA
Tumor:ESPRESSO:chr15:10047:1	chr15	+	3219	24	novel_in_catalog	ENSG00000168970.22	novel	3331	25	0	-33	0	-33	combination_of_known_splicesites	FALSE	canonical	1	220	junction_5	5279.34	24	NA	NA	FALSE	4016	NA	NA	C	coding	912	2739	231	2969	41835052	41847860	FALSE	30	TGGAGCACTTGATACATCAC	96	TRUE	-28	TRUE	NA	NA	FALSE	MPAERRLPLSFVLDVLEGRAQHPGVLYVQKQCSNLPSELPQLLPDLESHVPWASEALGKMPDAVNFWLGEAAAVTSLHKDHYENLYCVVSGEKHFLFHPPSDRPFIPYELYTPATYQLTEEGTFKVVDEEAMEKAEVSRTCLLTVRVLQAHRLPSKDLVTPSDCYVTLWLPTACSHRLQTRTVKNSSSPVWNQSFHFRIHRQLKNVMELKVFDQDLVTGDDPVLSVLFDAGTLRAGEFRRESFSLSPQGEGRLEVEFRLQSLADRGEWLVSNGVLVARELSCLHVQLEETGDQKSSEHRVQLVVPGSCEGPQEASVGTGTFRFHCPACWEQELSIRLQDAPEEQLKAPLSALPSGQVVRLVFPTSQEPLMRVELKKEAGLRELAVRLGFGPCAEEQAFLSRRKQVVAAALRQALQLDGDLQEDEIPVVAIMATGGGIRAMTSLYGQLAGLKELGLLDCVSYITGASGSTWALANLYEDPEWSQKDLAGPTELLKTQVTKNKLGVLAPSQLQRYRQELAERARLGYPSCFTNLWALINEALLHDEPHDHKLSDQREALSHGQNPLPIYCALNTKGQSLTTFEFGEWCEFSPYEVGFPKYGAFIPSELFGSEFFMGQLMKRLPESRICFLEGIWSNLYAANLQDSLYWASEPSQFWDRWVRNQANLDKEQVPLLKIEEPPSTAGRIAEFFTDLLTWRPLAQATHNFLRGLHFHKDYFQHPHFSTWKATTLDGLPNQLTPSEPHLCLLDVGYLINTSCLPLLQPTRDVDLILSLDYNLHGAFQQLQLLGRFCQEQGIPFPPISPSPEEQLQPRECHTFSDPTCPGAPAVLHFPLVSDSFREYSAPGVRRTPEEAAAGEVNLSSSDSPYHYTKVTYSQEDVDKLLHLTHYNVCNNQEQLLEALRQAVQRRRQRRPH	NA
Tumor:ESPRESSO:chr15:10052:0	chr15	-	1793	15	novel_in_catalog	ENSG00000103978.17	novel	2923	20	-2	-49	-2	-49	combination_of_known_splicesites	FALSE	canonical	0	0	junction_5	36237	6	NA	NA	FALSE	144051	NA	NA	C	coding	410	1233	41	1273	42273398	42211708	FALSE	30	GAGTTAAGGAGCCATAGTTC	-78	TRUE	-27	TRUE	AAAAAG	-10	TRUE	MAAAAWLQVLPVILLLLGAHPSPLSFFSAGPATVAAADRSKWHIPIPSGKNYFSFGKILFRNTTIFLKFDGEPCDLSLNITWYLKSADCYNEIYNFKAEEVELYLEKLKEKRGLSGKYQTSSKLFQNCSELFKTQTFSGDFMHRLPLLGEKQEAKENGTNLTFIGDKTAMHEPLQTWQDAPYIFIVHIGISSSKESSKENSLSNLFTMTVEVKGPYEYLTLEDYPLMIFFMVMCIVYVLFGVLWLAWSACYWRDLLRIQFWIGAVIFLGMLEKAVFYAEFQNIRYKGESVQGALILAELLSAVKRSLARTLVIIVSLGYGIVKFAFSPLSEEEEEDEQKEPMLKESFEGMKMRSTKQEPNGNSKVNKAQEDDLKWVEENVPSSVTDVALPALLDSDEERMITHFERSKME	NA
Tumor:ESPRESSO:chr15:10052:2	chr15	-	1509	2	incomplete-splice_match	ENSG00000103994.18	ENST00000567041.1	719	5	32879	-647	1	647	3prime_fragment	FALSE	canonical	1	9579	junction_1	0	11	NA	NA	FALSE	360518	NA	NA	C	coding	394	1182	327	1508	42457205	42451021	FALSE	40	ATGAAACACGTAATTCCCCA	92	TRUE	-18	TRUE	AATACA	-15	TRUE	MPVGRIECPSSPSFPRDISHECRVCGVTEVGLSAYAKHISGQLHKDNVDAQEREDDGKGEEEEEDYFDKELIQLIKQRKEQSRQDEPSNSNQEINSDDRRPQWRREDRIPYQDRESYSQPAWHHRGPPQRDWKWEKDGFNNTRKNSFPHSLRNGGGPRGRSGWHKGVAGGSSTWFHNHSNSGGGWLSNSGAVDWNHNGTGRNSSWLSEGTGGFSSWHMNNSNGNWKSSVRSTNNWNYSGPGDKFQPGRNRNSNCQMEDMTMLWNKKSNKSNKYSHDRYNWQRQENDKLGTVATYRGPSEGFTSDKFPSEGLLDFNFEQLESQTTKQADTATSKVSGKNGSAAREKPRRWTPYPSQKTLDLQSGLKDITGNKSEMIEKPLFDFSLITTGIQEPQT	NA
Tumor:ESPRESSO:chr15:10053:0	chr15	+	2378	9	novel_not_in_catalog	ENSG00000092531.10	novel	2310	8	2	-38	2	-38	intron_retention	FALSE	canonical	0	0	junction_1	24851.3	6	NA	NA	TRUE	12041	NA	NA	C	coding	211	636	201	836	42511847	42531478	FALSE	25	CCACTGCTTGATCCTTACAA	55	TRUE	9	TRUE	NA	NA	FALSE	MDNLSSEEIQQRAHQITDESLESTRRILGLAIESQDAGIKTITMLDEQKEQLNRIEEGLDQINKDMRETEKTLTELNKCCGLCVCPCNRTKNFESGKAYKTTWGDGGENSPCNVVSKQPGPVTNGQLQQPTTGAASGGYIKRITNDAREDEMEENLTQVGSILGNLKDMALNIGNEIDAQNPQIKRITDKADTNRDRIDIANARAKKLIDS	NA
Tumor:ESPRESSO:chr15:10053:2	chr15	+	2654	7	novel_in_catalog	ENSG00000092531.10	novel	2310	8	4	-35	4	-35	intron_retention	FALSE	canonical	1	26214	junction_1	13758.6	64	NA	NA	FALSE	114653	NA	NA	C	coding	168	507	603	1109	42513429	42531478	FALSE	25	CTGCTTGATCCTTACAATTA	66	TRUE	12	TRUE	NA	NA	FALSE	MLDEQKEQLNRIEEGLDQINKDMRETEKTLTELNKCCGLCVCPCNRTKNFESGKAYKTTWGDGGENSPCNVVSKQPGPVTNGQLQQPTTGAASGGYIKRITNDAREDEMEENLTQVGSILGNLKDMALNIGNEIDAQNPQIKRITDKADTNRDRIDIANARAKKLIDS	NA
Tumor:ESPRESSO:chr15:10053:3	chr15	+	2208	7	novel_in_catalog	ENSG00000092531.10	novel	2310	8	-7	-38	-7	-38	intron_retention	FALSE	canonical	1	31	junction_1	22375.2	4	NA	NA	FALSE	38902	NA	NA	C	coding	168	507	160	666	42513429	42531478	FALSE	25	CCACTGCTTGATCCTTACAA	36	TRUE	9	TRUE	NA	NA	FALSE	MLDEQKEQLNRIEEGLDQINKDMRETEKTLTELNKCCGLCVCPCNRTKNFESGKAYKTTWGDGGENSPCNVVSKQPGPVTNGQLQQPTTGAASGGYIKRITNDAREDEMEENLTQVGSILGNLKDMALNIGNEIDAQNPQIKRITDKADTNRDRIDIANARAKKLIDS	NA
Tumor:ESPRESSO:chr15:10053:4	chr15	+	2768	8	novel_in_catalog	ENSG00000092531.10	novel	2310	8	0	-29	0	-29	intron_retention	FALSE	canonical	1	51	junction_5	26736.8	5	NA	NA	FALSE	21257	NA	NA	C	non_coding	NA	NA	NA	NA	NA	NA	NA	35	GATCCTTACAATTAAATTTT	53	TRUE	18	TRUE	NA	NA	FALSE	NA	NA
Tumor:ESPRESSO:chr15:10056:0	chr15	+	2965	11	incomplete-splice_match	ENSG00000159433.12	ENST00000290607.12	15637	33	118364	171	4375	-32	3prime_fragment	FALSE	canonical	1	1339	junction_1	357.634	3	NA	NA	FALSE	313324	NA	NA	A	coding	543	1632	81	1712	42694050	42719574	FALSE	30	GAAGGTTTTTTAAAATTGCT	5459	FALSE	-10	TRUE	NA	NA	FALSE	MTEEELGASGDLSSEKQEQSPPQPPNDHSQDSEWSKREQIPLQVGAQNLSLSVELTEAKLHHGFGEADALLQVLQSGTGEALAADEPVTSTWKELYARQKKAIETLRRERAERLGNFCRTRSLSPQKQLSLLPNKDLFIWDLDLPSRRREYLQQLRKDVVETTRSPESVSRSAHTPSDIELMLQDYQQAHEEAKVEIARARDQLRERTEQEKLRIHQKIISQLLKEEDKLHTLANSSSLCTSSNGSLSSGMTSGYNSSPALSGQLQFPENMGHTNLPDSRDVWIGDERGGHSAVRKNSAYSHRASLGSCCCSPSSLSSLGTCFSSSYQDLAKHVVDTSMADVMAACSDNLHNLFSCQATAGWNYQGEEQAVQLYYKVFSPTRHGFLGAGVVSQPLSRVWAAVSDPTVWPLYYKPIQTARLHQRVTNSISLVYLVCNTTLCALKQPRDFCCVCVEAKEGHLSVMAAQSVYDTSMPRPSRKMVRGEILPSAWILQPITVEGKEVTRVIYLAQVELGAPGFPPQLLSSFIKRQPLVIARLASFLGR	NA
Tumor:ESPRESSO:chr15:10061:1	chr15	+	2718	15	novel_not_in_catalog	ENSG00000137842.7	novel	2707	14	12	15	12	15	intron_retention	FALSE	canonical	0	0	junction_8	10179	7	NA	NA	TRUE	7490	NA	NA	C	coding	664	1995	206	2200	43133803	43184586	FALSE	50	TTCAACTAATCAAATAAATG	-183	TRUE	-26	TRUE	NA	NA	FALSE	MAAVLALRVVAGLAAAALVAMLLEHYGLAGQPSPLPRPAPPRRPHPAPGPGDSNIFWGLQISDIHLSRFRDPGRAVDLEKFCSETIDIIQPALVLATGDLTDAKTKEQLGSRQHEVEWQTYQGILKKTRVMEKTKWLDIKGNHDAFNIPSLDSIKNYYRKYSAVRRDGSFHYVHSTPFGNYSFICVDATVNPGPKRPYNFFGILDKKKMEELLLLAKESSRSNHTIWFGHFTTSTILSPSPGIRSIMSSAIAYLCGHLHTLGGLMPVLHTRHFQGTLELEVGDWKDNRRYRIFAFDHDLFSFADLIFGKWPVVLITNPKSLLYSCGEHEPLERLLHSTHIRSCHTVFHGGCTILHSHQQCIRVLAFSLSSITSVTVKIDGVHLGQAVHVSGPIFVLKWNPRNYSSGTHNIEVIVQDSAGRSKSVHHIFSVQENNHLSFDPLASFILRTDHYIMARVLFVLIVLSQLTILIIFRYRGYPELKEPSGFINLTSFSLHVLSKINIFYYSVLLLTLYTVLGPWFFGEIIDGKFGCCFSFGIFVNGHFLQGSITFIIGILQLAFFNIPLMAYMCWSLLQRCFGHNFRSHLHQRKYLKIMPVHLLMLLLYIWQVYSCYFLYATYGTLAFLFSPLRTWLTLLTPVLIRYVWTLNSTKFGIFMVQLKSHLSS	NA
Tumor:ESPRESSO:chr15:10061:2	chr15	+	2300	12	novel_in_catalog	ENSG00000137842.7	novel	2025	12	28	20	28	20	intron_retention	TRUE	canonical	1	99	junction_1	10421.5	3	NA	NA	FALSE	1648233	NA	NA	C	coding	435	1308	470	1777	43148761	43184586	FALSE	55	CTAATCAAATAAATGAATGA	-591	TRUE	-21	TRUE	NA	NA	FALSE	MEELLLLAKESSRSNHTIWFGHFTTSTILSPSPGIRSIMSSAIAYLCGHLHTLGGLMPVLHTRHFQGTLELEVGDWKDNRRYRIFAFDHDLFSFADLIFGKWPVVLITNPKSLLYSCGEHEPLERLLHSTHIRVLAFSLSSITSVTVKIDGVHLGQAVHVSGPIFVLKWNPRNYSSGTHNIEVIVQDSAGRSKSVHHIFSVQENNHLSFDPLASFILRTDHYIMARVLFVLIVLSQLTILIIFRYRGYPELKEPSGFINLTSFSLHVLSKINIFYYSVLLLTLYTVLGPWFFGEIIDGKFGCCFSFGIFVNGHFLQGSITFIIGILQLAFFNIPLMAYMCWSLLQRCFGHNFRSHLHQRKYLKIMPVHLLMLLLYIWQVYSCYFLYATYGTLAFLFSPLRTWLTLLTPVLIRYVWTLNSTKFGIFMVQLKSHLSS	NA
Tumor:ESPRESSO:chr15:10061:3	chr15	+	2509	12	novel_in_catalog	ENSG00000137842.7	novel	2707	14	12	27	12	27	intron_retention	TRUE	canonical	1	735	junction_1	10457.1	4	NA	NA	FALSE	61665	NA	NA	C	coding	511	1536	444	1979	43135570	43184586	FALSE	55	AATAAATGAATGAATGATGA	-183	TRUE	-14	TRUE	NA	NA	FALSE	MANLPGYSEEDKSHGKNQVAGYQRKSWKYSAVRRDGSFHYVHSTPFGNYSFICVDATVNPGPKRPYNFFGILDKKKMEELLLLAKESSRSNHTIWFGHFTTSTILSPSPGIRSIMSSAIAYLCGHLHTLGGLMPVLHTRHFQGTLELEVGDWKDNRRYRIFAFDHDLFSFADLIFGKWPVVLITNPKSLLYSCGEHEPLERLLHSTHIRVLAFSLSSITSVTVKIDGVHLGQAVHVSGPIFVLKWNPRNYSSGTHNIEVIVQDSAGRSKSVHHIFSVQENNHLSFDPLASFILRTDHYIMARVLFVLIVLSQLTILIIFRYRGYPELKEPSGFINLTSFSLHVLSKINIFYYSVLLLTLYTVLGPWFFGEIIDGKFGCCFSFGIFVNGHFLQGSITFIIGILQLAFFNIPLMAYMCWSLLQRCFGHNFRSHLHQRKYLKIMPVHLLMLLLYIWQVYSCYFLYATYGTLAFLFSPLRTWLTLLTPVLIRYVWTLNSTKFGIFMVQLKSHLSS	NA
Tumor:ESPRESSO:chr15:10061:4	chr15	+	2556	13	novel_in_catalog	ENSG00000137842.7	novel	2707	14	12	21	12	21	intron_retention	FALSE	canonical	1	1653	junction_11	9652.72	25	NA	NA	FALSE	202656	NA	NA	C	coding	608	1827	206	2032	43133803	43184586	FALSE	60	TAATCAAATAAATGAATGAA	-183	TRUE	-20	TRUE	NA	NA	FALSE	MAAVLALRVVAGLAAAALVAMLLEHYGLAGQPSPLPRPAPPRRPHPAPGPGDSNIFWGLQISDIHLSRFRDPGRAVDLEKFCSETIDIIQPALVLATGDLTDAKTKEQLGSRQHEVEWQTYQGILKKTRVMEKTKWLDIKGNHDAFNIPSLDSIKNYYRKYSAVRRDGSFHYVHSTPFGNYSFICVDATVNPGPKRPYNFFGILDKKKMEELLLLAKESSRSNHTIWFGHFTTSTILSPSPGIRSIMSSAIAYLCGHLHTLGGLMPVLHTRHFQGTLELEVGDWKDNRRYRIFAFDHDLFSFADLIFGKWPVVLITNPKSLLYSCGEHEPLERLLHSTHIRVLAFSLSSITSVTVKIDGVHLGQAVHVSGPIFVLKWNPRNYSSGTHNIEVIVQDSAGRSKSVHHIFSVQENNHLSFDPLASFILRTDHYIMARVLFVLIVLSQLTILIIFRYRGYPELKGPWFFGEIIDGKFGCCFSFGIFVNGHFLQGSITFIIGILQLAFFNIPLMAYMCWSLLQRCFGHNFRSHLHQRKYLKIMPVHLLMLLLYIWQVYSCYFLYATYGTLAFLFSPLRTWLTLLTPVLIRYVWTLNSTKFGIFMVQLKSHLSS	NA
Tumor:ESPRESSO:chr15:10061:5	chr15	+	2617	13	novel_in_catalog	ENSG00000137842.7	novel	2707	14	9	20	9	20	intron_retention	FALSE	canonical	1	1574	junction_3	9853.06	12	NA	NA	FALSE	18131	NA	NA	C	coding	435	1308	787	2094	43148761	43184586	FALSE	55	CTAATCAAATAAATGAATGA	-186	TRUE	-21	TRUE	NA	NA	FALSE	MEELLLLAKESSRSNHTIWFGHFTTSTILSPSPGIRSIMSSAIAYLCGHLHTLGGLMPVLHTRHFQGTLELEVGDWKDNRRYRIFAFDHDLFSFADLIFGKWPVVLITNPKSLLYSCGEHEPLERLLHSTHIRVLAFSLSSITSVTVKIDGVHLGQAVHVSGPIFVLKWNPRNYSSGTHNIEVIVQDSAGRSKSVHHIFSVQENNHLSFDPLASFILRTDHYIMARVLFVLIVLSQLTILIIFRYRGYPELKEPSGFINLTSFSLHVLSKINIFYYSVLLLTLYTVLGPWFFGEIIDGKFGCCFSFGIFVNGHFLQGSITFIIGILQLAFFNIPLMAYMCWSLLQRCFGHNFRSHLHQRKYLKIMPVHLLMLLLYIWQVYSCYFLYATYGTLAFLFSPLRTWLTLLTPVLIRYVWTLNSTKFGIFMVQLKSHLSS	NA
Tumor:ESPRESSO:chr15:10061:6	chr15	+	2548	13	novel_in_catalog	ENSG00000137842.7	novel	2707	14	14	22	14	22	intron_retention	FALSE	canonical	1	735	junction_1	8614.57	6	NA	NA	FALSE	284770	NA	NA	C	coding	513	1542	482	2023	43135610	43184586	FALSE	60	AATCAAATAAATGAATGAAT	-181	TRUE	-19	TRUE	NA	NA	FALSE	MEKTKWLDIKGNHDAFNIPSLDSIKNYYRKYSAVRRDGSFHYVHSTPFGNYSFICVDATVNPGPKRPYNFFGILDKKKMEELLLLAKESSRSNHTIWFGHFTTSTILSPSPGIRSIMSSAIAYLCGHLHTLGGLMPVLHTRHFQGTLELEVGDWKDNRRYRIFAFDHDLFSFADLIFGKWPVVLITNPKSLLYSCGEHEPLERLLHSTHIRVLAFSLSSITSVTVKIDGVHLGQAVHVSGPIFVLKWNPRNYSSGTHNIEVIVQDSAGRSKSVHHIFSVQENNHLSFDPLASFILRTDHYIMARVLFVLIVLSQLTILIIFRYRGYPELKEPSGFINLTSFSLHVLSKINIFYYSVLLLTLYTVLGPWFFGEIIDGKFGCCFSFGIFVNGHFLQGSITFIIGILQLAFFNIPLMAYMCWSLLQRCFGHNFRSHLHQRKYLKIMPVHLLMLLLYIWQVYSCYFLYATYGTLAFLFSPLRTWLTLLTPVLIRYVWTLNSTKFGIFMVQLKSHLSS	NA
Tumor:ESPRESSO:chr15:10067:0	chr15	+	2799	17	novel_in_catalog	ENSG00000137822.13	novel	2617	18	8	279	8	279	combination_of_known_junctions	TRUE	canonical	1	228	junction_15	3368.68	5	NA	NA	FALSE	16681	NA	NA	C	coding	628	1887	275	2161	43371355	43405214	FALSE	40	AACATGATGAAACCTCGATT	107	TRUE	-32	TRUE	NA	NA	FALSE	MIHELLLALSGYPGSIFTWNKRSGLQVSQDFPFLHPSETSVLNRLCRLGTDYIRFTEFIEQYTGHVQQQDHHPSQQGQGGLHGIYLRAFCTGLDSVLQPYRQALLDLEQEFLGDPHLSISHVNYFLDQFQLLFPSVMVVVEQIKSQKIHGCQILETVYKHSCGGLPPVRSALEKILAVCHGVMYKQLSAWMLHGLLLDQHEEFFIKQGPSSGNVSAQPEEDEEDLGIGGLTGKQLRELQDLRLIEEENMLAPSLKQFSLRVEILPSYIPVRVAEKILFVGESVQMFENQNVNLTRKGSILKNQEDTFAAELHRLKQQPLFSLVDFEQVVDRIRSTVAEHLWKLMVEESDLLGQLKIIKDFYLLGRGELFQAFIDTAQHMLKTPPTAVTEHDVNVAFQQSAHKVLLDDDNLLPLLHLTIEYHGKEHKADATQAREGPSRETSPREAPASGWAALGLSYKVQWPLHILFTPAVLEKYNVVFKYLLSVRRVQAELQHCWALQMQRKHLKSNQTDAIKWRLRNHMAFLVDNLQYYLQVDVLESQFSQLLHQINSTRDFESIRLAHDHFLSNLLAQSFILLKPGFSRQSSLLFKILSSVRNHQINSDLAQLLLRLDYNKYYTQAGGTLGSFGM	NA
Tumor:ESPRESSO:chr15:10067:1	chr15	+	3127	19	novel_in_catalog	ENSG00000137822.13	novel	2617	18	12	431	12	431	combination_of_known_junctions	FALSE	canonical	1	552	junction_13	3596.25	10	NA	NA	FALSE	97718	NA	NA	C	coding	478	1437	271	1707	43371355	43399127	TRUE	30	ATTCCAGCCCGGGCAACAAG	111	TRUE	-2	TRUE	NA	NA	FALSE	MIHELLLALSGYPGSIFTWNKRSGLQVSQDFPFLHPSETSVLNRLCRLGTDYIRFTEFIEQYTGHVQQQDHHPSQQGQGGLHGIYLRAFCTGLDSVLQPYRQALLDLEQEFLGDPHLSISHVNYFLDQFQLLFPSVMVVVEQIKSQKIHGCQILETVYKHSCGGLPPVRSALEKILAVCHGVMYKQLSAWMLHGLLLDQHEEFFIKQGPSSGNVSAQPEEDEEDLGIGGLTGKQLRELQDLRLIEEENMLAPSLKQFSLRVEILPSYIPVRVAEKILFVGESVQMFENQNVNLTRKGSILKNQEDTFAAELHRLKQQPLFSLVDFEQVVDRIRSTVAEHLWKLMVEESDLLGQLKIIKDFYLLGRGELFQAFIDTAQHMLKTPPTAVTEHDVNVAFQQSAHKVLLDDDNLLPLLHLTIEYHGKEHKADATQAREGPSRETSPREAPASGWAALGLSYKVQWPLHILFTPAVLEKNRQF	NA
Tumor:ESPRESSO:chr15:10067:2	chr15	+	3104	19	novel_in_catalog	ENSG00000137822.13	novel	6812	18	1	428	1	428	combination_of_known_junctions	FALSE	canonical	1	552	junction_13	3400.79	21	NA	NA	FALSE	1340	NA	NA	C	coding	477	1434	254	1687	43371355	43399127	TRUE	20	TGCATTCCAGCCCGGGCAAC	128	TRUE	-5	TRUE	NA	NA	FALSE	MIHELLLALSGYPGSIFTWNKRSGLQVSQDFPFLHPSETSVLNRLCRLGTDYIRFTEFIEQYTGHVQQQDHHPSQQGQGGLHGIYLRAFCTGLDSVLQPYRQALLDLEQEFLGDPHLSISHVNYFLDQFQLLFPSVMVVVEQIKSQKIHGCQILETVYKHSCGGLPPVRSALEKILAVCHGVMYKQLSAWMLHGLLLDQHEEFFIKQGPSSGNVSAQPEEDEEDLGIGGLTGKQLRELQDLRLIEEENMLAPSLKQFSLRVEILPSYIPVRVAEKILFVGESVQMFENQNVNLTRKGSILKNQEDTFAAELHRLKQQPLFSLVDFEQVVDRIRSTVAEHLWKLMVEESDLLGQLKIIKDFYLLGRGELFQAFIDTAQHMLKTPPTAVTEHDVNVAFQQSAHKVLLDDDNLLPLLHLTIEYHGKEHKDATQAREGPSRETSPREAPASGWAALGLSYKVQWPLHILFTPAVLEKNRQF	NA
Tumor:ESPRESSO:chr15:10067:3	chr15	-	3690	17	incomplete-splice_match	ENSG00000067369.14	ENST00000382044.9	10369	28	36930	4185	-48	-30	3prime_fragment	FALSE	canonical	1	14705	junction_12	7172.81	97	NA	NA	FALSE	3251862	NA	NA	C	coding	1104	3315	239	3553	43455988	43407383	FALSE	40	AAATAAATGTTGAATCTCTT	9084	FALSE	10	TRUE	NA	NA	FALSE	MANAKQLSSDAEAQKLGKPSAHASQSFCESSSETPFHFTLPKEGDIIPPLTGATPPLIGHLKLEPKRHSTPIGISNYPESTIATSDVMSESMVETHDPILGSGKGDSGAAPDVDDKLCLRMKLVSPETEASEESLQFNLEKPATGERKNGSTAVAESVASPQKTMSVLSCICEARQENEARSEDPPTTPIRGNLLHFPSSQGEEEKEKLEGDHTIRQSQQPMKPISPVKDPVSPASQKMVIQGPSSPQGEAMVTDVLEDQKEGRSTNKENPSKALIERPSQNNIGIQTMECSLRVPETVSAATQTIKNVCEQGTSTVDQNFGKQDATVQTERGSGEKPVSAPGDDTESLHSQGEEEFDMPQPPHGHVLHRHMRTIREVRTLVTRVITDVYYVDGTEVERKVTEETEEPIVECQECETEVSPSQTGGSSGDLGDISSFSSKASSLHRTSSGTSLSAMHSSGSSGKGAGPLRGKTSGTEPADFALPSSRGGPGKLSPRKGVSQTGTPVCEEDGDAGLGIRQGGKAPVTPRGRGRRGRPPSRTTGTRETAVPGPLGIEDISPNLSPDDKSFSRVVPRVPDSTRRTDVGAGALRRSDSPEIPFQAAAGPSDGLDASSPGNSFVGLRVVAKWSSNGYFYSGKITRDVGAGKYKLLFDDGYECDVLGKDILLCDPIPLDTEVTALSEDEYFSAGVVKGHRKESGELYYSIEKEGQRKWYKRMAVILSLEQGNRLREQYGLGPYEAVTPLTKAADISLDNLVEGKRKRRSNVSSPATPTASSSSSTTPTRKITESPRASMGVLSGKRKLITSEEERSPAKRGRKSATVKPGAVGAGEFVSPCESGDNTGEPSALEEQRGPLPLNKTLFLGYAFLLTMATTSDKLASRSKLPDGPTGSSEEEEEFLEIPPFNKQYTESQLRAGAGYILEDFNEAQCNTAYQCLLIADQHCRTRKYFLCLASGIPCVSHVWVHDSCHANQLQNYRNYLLPAGYSLEEQRILDWQPRENPFQNLKVLLVSDQQQNFLELWSEILMTGGAASVKQHHSSAHNKDIALGVFDVVVTDPSCPASVLKCAEALQLPVVSQEWVIQCLIVGERIGFKQHPKYKHDYVSH	NA
Tumor:ESPRESSO:chr15:10068:0	chr15	+	1955	5	incomplete-splice_match	ENSG00000166963.13	ENST00000382031.5	10553	7	-3	8940	-3	-8931	5prime_fragment	FALSE	canonical	1	494	junction_1	1196.71	10	NA	NA	FALSE	173598	NA	NA	B	coding	640	1920	35	1954	43510989	43522679	FALSE	55	AGCACCTTAAAGAAAAGATA	34	TRUE	-25	TRUE	NA	NA	FALSE	METEAEPARPHGVAMETTPGLGLRSPGAPLAQNPAELLCEAGAAVAAARWDLQKHSLLIVIGDIGTESQLRAVRAHLEQGILSWNIDLSSFDLNQQLRLFITRHLAHFSSEVKGQRTLCHQSEILETIILVNPSADSISSEVHHLLSSSSAYKLLILSGQSLEPGGDLILQSGTYSYENFAQVLHNPEISQLLSNRDPGIQAFLTVSCLGEGDWSHLGLSSSQETLHLRLNPEPTLPTMDGVAEFSEYVSETVDVPSPFDLLEPPTSGGFLKLSKPCCYIFPGGRGDSALFAVNGFNILVDGGSDRKSCFWKLVRHLDRIDSVLLTHIGADNLPGINGLLQRKVAELEEEQSQGSSSYSDWVKNLISPELGVVFFNVPEKLRLPDASRKAKRSIEEACLTLQHLNRLGIQAEPLYRVVSNTIEPLTLFHKMGVGRLDMYVLNPVKDSKEMQFLMQKWAGNSKAKTGIVLPNGKEAEISVPYLTSITALVVWLPANPTEKIVRVLFPGNAPQNKILEGLEKLRHLDFLRYPVATQKDLASGAVPTNLKPSKIKQRADSKESLKATTKTAVSKLAKREEVVEEGAKEARSELAKELAKTEKKAKESSEKPPEKPAKPERVKTESSEALKAEKRKLIKDKVGK	NA
Tumor:ESPRESSO:chr15:10071:0	chr15	+	2288	4	novel_in_catalog	ENSG00000223572.10	novel	1579	9	296	-29	296	-29	intron_retention	FALSE	canonical	1	5435	junction_1	2850.42	7	NA	NA	FALSE	57505	NA	NA	C	coding	113	342	1843	2184	43698050	43699089	FALSE	25	TCCTAGTAAAGACTCCTTGC	NA	FALSE	6	TRUE	NA	NA	FALSE	MWNERLGYILTCPSNLGTGLRAGVHIKLPLLSKDSRFPKILENLRLQKRGTGGVDTAATGGVFDISNLDRLGKSEVELVQLVIDGVNYLIDCERRLERGQDIRIPTPVIHTKH	NA
Tumor:ESPRESSO:chr15:10073:0	chr15	+	1915	13	novel_not_in_catalog	ENSG00000167004.14	novel	1975	13	0	-5	0	-5	at_least_one_novel_splicesite	FALSE	canonical	0	0	junction_9	314279	158	NA	NA	FALSE	8657910	NA	NA	C	coding	386	1161	103	1263	43746540	43769540	TRUE	45	CAGTGACAATAAATGAGACC	77	TRUE	4	TRUE	NA	NA	FALSE	MRLRRLALFPGVALLLAAARLAAASDVLELTDDNFESRISDTGSAGLMLVEFFAPWCGHCKRLAPEYEAAATRLKGIVPLAKVDCTANTNTCNKYGVSGYPTLKIFRDGEEAGAYDGPRTADGIVSHLKKQAGPASVPLRTEEEFKKFISDKDASIVGFFDDSFSEAHSEFLKAASNLRDNYRFAHTNVESLVNEYDDNGEGIILFRPSHLTNKFEDKTVAYTEQKMTSGKIKKFIQENIFGICPHMTEDNKDLIQGKDLLIAYYDVDYEKNAKGSNYWRNRVMMVAKKFLDAGHKLNFAVASRKTFSHELSDFGLESTAGEIPVVAIRTAKGEKFVMQEEFSRDGKALERFLQDYFDGNLKRYLKSEPIPESNDGPVKVSGSREF	NA
Tumor:ESPRESSO:chr15:10079:0	chr15	+	2816	6	novel_not_in_catalog	ENSG00000137770.14	novel	543	3	6415	202	6415	202	at_least_one_novel_splicesite	FALSE	canonical	0	0	junction_1	7107.48	4	NA	NA	FALSE	137366	NA	NA	C	coding	128	387	455	841	44514643	44524174	FALSE	50	CTTGAAATAAAATGTACATA	1471	FALSE	-7	TRUE	NA	NA	FALSE	MSQMYEIILFTASKKVYADKLLNILDPKKQLVRHRLFREHCVCVQGNYIKDLNILGRDLSKTIIIDNSPQAFAYQLSNGIPIESWFMDKNDNELLKLIPFLEKLVELNEDVRPHIRDRFRLHDLLPPD	NA
Tumor:ESPRESSO:chr15:10079:1	chr15	+	3334	13	novel_not_in_catalog	ENSG00000137770.14	novel	6433	13	0	-3	0	-3	at_least_one_novel_splicesite	FALSE	canonical	0	0	junction_1	4916.85	11	NA	NA	TRUE	13729	NA	NA	C	coding	466	1401	164	1564	44459015	44524174	FALSE	55	ATTAAAAAAATAATCATGGC	78	TRUE	-16	TRUE	NA	NA	FALSE	MRLRTRKASQQSNQIQTQRTARAKRKYSEVDDSLPSGGEKPSKNETGLLSSIKKFIKGSTPKEERENPSKRSRIERDIDNNLITSTPRAGEKPNKQISRVRRKSQVNGEAGSYEMTNQHVKQNGKLEDNPSSGSPPRTTLLGTIFSPVFNFFSPANKNGTSGSDSPGQAVEAEEIVKQLDMEQVDEITTSTTTSTNGAAYSNQAVQVRPSLNNGLEEAEETVNRDIPPLTAPVTPDSGYSSAHAEATYEEDWEVFDPYYFIKHVPPLTEEQLNRKPALPLKTRSTPEFSLVLDLDETLVHCSLNELEDAALTFPVLFQDVIYQVYVRLRPFFREFLERMSQMYEIILFTASKKVYADKLLNILDPKKQLVRHRLFREHCVCVQGNYIKDLNILGRDLSKTIIIDNSPQAFAYQLSNGIPIESWFMDKNDNELLKLIPFLEKLVELNEDVRPHIRDRFRLHDLLPPD	NA
Tumor:ESPRESSO:chr15:10079:2	chr15	+	3340	13	novel_not_in_catalog	ENSG00000137770.14	novel	6433	13	0	1	0	1	at_least_one_novel_splicesite	FALSE	canonical	0	0	junction_3	4901.05	11	NA	NA	TRUE	104889	NA	NA	C	coding	465	1398	169	1566	44459015	44524174	FALSE	55	AAAAAATAATCATGGCAGAT	78	TRUE	-12	TRUE	NA	NA	FALSE	MRLRTRKASQQSNQIQTQRTARAKRKYSEVDDSLPSGGEKPSKNETGLLSSIKKFIKGSTPKEERENPSKRSRIERDIDNNLITSTPRAGEKPNKQISRVRRKSQVNGAGSYEMTNQHVKQNGKLEDNPSSGSPPRTTLLGTIFSPVFNFFSPANKNGTSGSDSPGQAVEAEEIVKQLDMEQVDEITTSTTTSTNGAAYSNQAVQVRPSLNNGLEEAEETVNRDIPPLTAPVTPDSGYSSAHAEATYEEDWEVFDPYYFIKHVPPLTEEQLNRKPALPLKTRSTPEFSLVLDLDETLVHCSLNELEDAALTFPVLFQDVIYQVYVRLRPFFREFLERMSQMYEIILFTASKKVYADKLLNILDPKKQLVRHRLFREHCVCVQGNYIKDLNILGRDLSKTIIIDNSPQAFAYQLSNGIPIESWFMDKNDNELLKLIPFLEKLVELNEDVRPHIRDRFRLHDLLPPD	NA
Tumor:ESPRESSO:chr15:10079:4	chr15	+	3260	13	novel_in_catalog	ENSG00000137770.14	novel	6433	13	0	-2	0	-2	combination_of_known_junctions	FALSE	canonical	1	495	junction_1	4803.31	16	NA	NA	FALSE	573534	NA	NA	C	coding	466	1401	89	1489	44459015	44524174	FALSE	55	TTAAAAAAATAATCATGGCA	78	TRUE	-15	TRUE	NA	NA	FALSE	MRLRTRKASQQSNQIQTQRTARAKRKYSEVDDSLPSGGEKPSKNETGLLSSIKKFIKGSTPKEERENPSKRSRIERDIDNNLITSTPRAGEKPNKQISRVRRKSQVNGEAGSYEMTNQHVKQNGKLEDNPSSGSPPRTTLLGTIFSPVFNFFSPANKNGTSGSDSPGQAVEAEEIVKQLDMEQVDEITTSTTTSTNGAAYSNQAVQVRPSLNNGLEEAEETVNRDIPPLTAPVTPDSGYSSAHAEATYEEDWEVFDPYYFIKHVPPLTEEQLNRKPALPLKTRSTPEFSLVLDLDETLVHCSLNELEDAALTFPVLFQDVIYQVYVRLRPFFREFLERMSQMYEIILFTASKKVYADKLLNILDPKKQLVRHRLFREHCVCVQGNYIKDLNILGRDLSKTIIIDNSPQAFAYQLSNGIPIESWFMDKNDNELLKLIPFLEKLVELNEDVRPHIRDRFRLHDLLPPD	NA
Tumor:ESPRESSO:chr15:10079:5	chr15	+	3445	14	novel_in_catalog	ENSG00000137770.14	novel	6433	13	0	-3	0	-3	combination_of_known_junctions	FALSE	canonical	1	54	junction_2	5931.63	3	NA	NA	FALSE	35004	NA	NA	C	coding	352	1059	617	1675	44486568	44524174	FALSE	55	ATTAAAAAAATAATCATGGC	78	TRUE	-16	TRUE	NA	NA	FALSE	MTNQHVKQNGKLEDNPSSGSPPRTTLLGTIFSPVFNFFSPANKNGTSGSDSPGQAVEAEEIVKQLDMEQVDEITTSTTTSTNGAAYSNQAVQVRPSLNNGLEEAEETVNRDIPPLTAPVTPDSGYSSAHAEATYEEDWEVFDPYYFIKHVPPLTEEQLNRKPALPLKTRSTPEFSLVLDLDETLVHCSLNELEDAALTFPVLFQDVIYQVYVRLRPFFREFLERMSQMYEIILFTASKKVYADKLLNILDPKKQLVRHRLFREHCVCVQGNYIKDLNILGRDLSKTIIIDNSPQAFAYQLSNGIPIESWFMDKNDNELLKLIPFLEKLVELNEDVRPHIRDRFRLHDLLPPD	NA
Tumor:ESPRESSO:chr15:10082:0	chr15	+	867	5	novel_not_in_catalog	ENSG00000166710.23	novel	943	4	1	-23	1	-23	at_least_one_novel_splicesite	FALSE	canonical	1	35	junction_4	1.62224e+06	40	NA	NA	FALSE	227269	NA	NA	C	coding	119	360	34	393	44711547	44716342	TRUE	60	ACAAGTTAAATAAATCATAA	63	TRUE	-14	TRUE	GATAAA	-41	TRUE	MSRSVALAVLALLSLSGLEAIQRTPKIQVYSRHPAENGKSNFLNCYVSGFHPSDIEVDLLKNGERIEKVEHSDLSFSKDWSFYLLYYTEFTPTEKDEYACRVNHVTLSQPKIVKWDRDM	NA
Tumor:ESPRESSO:chr15:10089:0	chr15	+	2535	10	novel_not_in_catalog	ENSG00000140263.15	novel	4758	9	0	904	0	904	intron_retention	FALSE	canonical	0	0	junction_7	30115.2	3	NA	NA	TRUE	7323409	NA	NA	C	coding	388	1167	90	1256	45023284	45073530	FALSE	30	TTTGGGTAATAAATATTGGT	-126	TRUE	-19	TRUE	NA	NA	FALSE	MAAAAKPNNLSLVVHGPGDLRLENYPIPEPGPNEVLLRMHSVGICGSDVHYWEYGRIGNFIVKKPMVLGHEASGTVEKVGSSVKHLKPGDRVAIEPGAPRENDEFCKMGRYNLSPSIFFCATPPDDGNLCRFYKHNAAFCYKLPDNVTFEEGALIEPLSVGIHACRRGGVTLGHKVLVCGAGPIGMVTLLVAKAMGAAQVVVTDLSATRLSKAKEIGADLVLQISKESPQEIARKVEDLGTDKLPVPDSPLSDPPATYGKLAGSWRWWEGVSLTDQSMRKRRENNNFQVPSPTATRSGGNLVLVGLGSEMTTVPLLHAAIREVDIKGVFRYCNTWPVAISMLASKSVNVKPLVTHRFPLEKALEAFETFKKGLGLKIMLKCDPSDQNP	NA
Tumor:ESPRESSO:chr15:10101:0	chr15	-	1726	4	novel_in_catalog	ENSG00000104154.7	novel	1336	3	-34	-25	-34	-25	combination_of_known_junctions	FALSE	canonical	1	118	junction_3	1298.37	3	NA	NA	FALSE	125	NA	NA	C	coding	187	564	298	861	45522354	45502941	FALSE	40	GTAATAAACAATTGTTTTTA	-252	TRUE	FALSE	AGTAAA	-21	TRUE	MAGSGAWKRLKSMLRKDDAPLFLNDTSAFDFSDEAGDEGLSRFNKLRVVVADDGSEAPERPVNGAHPTLQADDDSLLDQDLPLTNSQLSLKVDSCDNCSKQREILKQRKVKARLTIAAVLYLLFMIGELVGGYIANSLAIMTDALHMLTDLSAIILTLLALWLSSKSPTKRFTFGFHRLGWNTMTPS	NA	NA
Tumor:ESPRESSO:chr15:10102:0	chr15	+	2660	10	novel_not_in_catalog	ENSG00000137767.14	novel	1701	10	50	-30	50	-30	at_least_one_novel_splicesite	FALSE	canonical	0	0	junction_1	38558.2	23	NA	NA	FALSE	3473	NA	NA	C	coding	450	1353	1088	2440	45658924	45691030	FALSE	35	TTTTATTTTCTGAATAAAAG	-2	TRUE	1	TRUE	AATAAA	-13	TRUE	MVPLVAVVSGPRAQLFACLLRLGTQQVGPLQLHTGASHAARNHYEVLVLGGGSGGITMAARMKRKVGAENVAIVEPSERHFYQPIWTLVGAGAKQLSSSGRPTASVIPSGVEWIKARVTELNPDKNCIHTDDDEKISYRYLIIALGIQLDYEKIKGLPEGFAHPKIGSNYSVKTVEKTWKALQDFKEGNAIFTFPNTPVKCAGAPQKIMYLSEAYFRKTGKRSKANIIFNTSLGAIFGVKKYADALQEIIQERNLTVNYKKNLIEVRADKQEAVFENLDKPGETQVISYEMLHVTPPMSPPDVLKTSPVADAAGWVDVDKETLQHRRYPNVFGIGDCTNLPTSKTAAAVAAQSGILDRTISVIMKNQTPTKKYDGYTSCPLVTGYNRVILAEFDYKAEPLETFPFDQSKERLSMYLMKADLMPFLYWNMMLRGYWGGPAFLRKLFHLGMS	NA
Tumor:ESPRESSO:chr15:10102:1	chr15	+	1455	9	novel_in_catalog	ENSG00000137767.14	novel	1701	10	5	-30	5	-30	combination_of_known_splicesites	FALSE	canonical	0	0	junction_5	47050.4	4	NA	NA	FALSE	47548	NA	NA	C	coding	380	1143	93	1235	45658924	45691030	FALSE	35	TTTTATTTTCTGAATAAAAG	-47	TRUE	1	TRUE	AATAAA	-13	TRUE	MVPLVAVVSGPRAQLFACLLRLGTQQVGPLQLHTGASHAARNHYEVLVLGGGSGGITMAARMKRKVGAENVAIVEPSERHFYQPIWTLVGAGAKQLSSSGRPTASVIPSGVEWIKARVTELNPDKNCIHTDDDEKISYRYLIIALGIQLDYEKIKGLPEGFAHPKIGSNYSVKTVEKTWKALQDFKEGNAIFTFPNTPVKCAGAPQKIMYLSEAYFRKYEMLHVTPPMSPPDVLKTSPVADAAGWVDVDKETLQHRRYPNVFGIGDCTNLPTSKTAAAVAAQSGILDRTISVIMKNQTPTKKYDGYTSCPLVTGYNRVILAEFDYKAEPLETFPFDQSKERLSMYLMKADLMPFLYWNMMLRGYWGGPAFLRKLFHLGMS	NA
Tumor:ESPRESSO:chr15:10102:2	chr15	+	1682	10	novel_in_catalog	ENSG00000137767.14	novel	613	4	69	-43	69	-43	combination_of_known_junctions	FALSE	canonical	1	916	junction_1	38324.6	13	NA	NA	FALSE	344402	NA	NA	C	coding	450	1353	123	1475	45658924	45691030	FALSE	45	AATGAAATAATACTTTTATT	-291	TRUE	-12	TRUE	NA	NA	FALSE	MVPLVAVVSGPRAQLFACLLRLGTQQVGPLQLHTGASHAARNHYEVLVLGGGSGGITMAARMKRKVGAENVAIVEPSERHFYQPIWTLVGAGAKQLSSSGRPTASVIPSGVEWIKARVTELNPDKNCIHTDDDEKISYRYLIIALGIQLDYEKIKGLPEGFAHPKIGSNYSVKTVEKTWKALQDFKEGNAIFTFPNTPVKCAGAPQKIMYLSEAYFRKTGKRSKANIIFNTSLGAIFGVKKYADALQEIIQERNLTVNYKKNLIEVRADKQEAVFENLDKPGETQVISYEMLHVTPPMSPPDVLKTSPVADAAGWVDVDKETLQHRRYPNVFGIGDCTNLPTSKTAAAVAAQSGILDRTISVIMKNQTPTKKYDGYTSCPLVTGYNRVILAEFDYKAEPLETFPFDQSKERLSMYLMKADLMPFLYWNMMLRGYWGGPAFLRKLFHLGMS	NA
Tumor:ESPRESSO:chr15:10112:0	chr15	-	2773	11	novel_in_catalog	ENSG00000104177.20	novel	10137	17	-464	104	-464	104	intron_retention	FALSE	canonical	1	4409	junction_6	4966.24	2	NA	NA	FALSE	662292	NA	NA	C	coding	383	1152	406	1557	48159729	48142908	FALSE	45	AATTAACCTGCTATTAAATA	412	FALSE	-31	TRUE	AATGAA	-28	TRUE	MGSGLMNLPPSILNNPNIPPEVISNLQAGRLGSTIFVANLDFKVGWKKLKEVFSIAGTVKRADIKEDKDGKSRGMGTVTFEQAIEAVQAISMFNGQFLFDRPMHVKMDDKSVPHEEYRSHDGKTPQLPRGLGGIGMGLGPGGQPISASQLNIGGVMGNLGPGGIGFGGLEAMNSMGGFGGVGRMGELYRGAMTSSMERDFGRGDIGINRGFGDSFGRLGSAMIGGFAGRIGSSNMGPVGSGISGGMGSMNSVTGGMGMGLDRMSSSFDRMGPGIGAILERSIDMDRGFLSGPMGSGMRERIGSKGNQIFVRNLPFDLTWQKLKEKFSQCGHVMFAEIKMENGKSKGCGTVRFDSPESAEKACRIMNGIKISGREIDVRLDRNA	NA
Tumor:ESPRESSO:chr15:10118:1	chr15	-	2467	11	novel_in_catalog	ENSG00000185634.12	novel	5027	12	481	213	481	213	combination_of_known_splicesites	FALSE	canonical	0	0	junction_1	1189.02	6	NA	NA	FALSE	6054	NA	NA	C	coding	502	1509	424	1932	48963015	48826101	FALSE	25	TTCATGTTCTATGACTATAG	3382	FALSE	FALSE	NA	NA	FALSE	MRERGQDSLAGLVLYVGLFGHPGMLHRAKYSRFRNESITSLDEGSSGGSVGNKGSPQPPHPALAPHLPTEDATLPSQESPTPLCTLIPRMASMKLANPATLLSLKNFCLGTKEVPRLKLQESRDPGSSGPSSPETSLSRSGTAPPPQQDLVGHRATALTPDSCPLPGPGEPTLRSRQDRHFLQHLLGMGMNYCVRYMGCVEVLQSMRSLDFGMRTQVTREAISRLCEAVPGANGAIKKRKPPVKFLSTVLGKSNLQFSGMNIKLTISTCSLTLMNLDNQQIIANHHMQSISFASGGDPDTTDYVAYVAKDPVNQRACHILECHNGMAQDVISTIGQAFELRFKQYLKNPSLNTSCESEEVHIDSHAEEREDHEYYNEIPGKQPPVGGVSDMRIKVQATEQMAYCPIQCEKLCYLPGNSKCSSVYENCLEQSRAIGNVHPRGVQSQRDTSLLKHTCRVDLFDDPCYINTQALQSTPGSAGNQRSAQPLGSPWHCGSEDQGSCI	NA	NA
Tumor:ESPRESSO:chr15:10122:0	chr15	+	1725	9	novel_in_catalog	ENSG00000156958.15	novel	5176	10	3	0	3	0	combination_of_known_junctions	FALSE	canonical	1	710	junction_5	8327.41	10	NA	NA	FALSE	168495	NA	NA	C	coding	425	1278	104	1381	49170323	49328159	FALSE	40	CAATTAAACTGATACCACTG	59	TRUE	24	TRUE	ATTAAA	-11	TRUE	MATESPATRRVQVAEHPRLLKLKEMFNSKFGSIPKFYVRAPGRVNIIGEHIDYCGYSVLPMAVEQDVLIAVEPVKTYALQLANTNPLYPDFSTSANNIQIDKTKPLWHNYFLCGLKGIQEHFGLSNLTGMNCLVDGNIPPSSGLSSSSALVCCAGLVTLTVLGRNLSKAKLIEFSPLRATDVKLPSGAVFVIANSCVEMNKAATSHFNIRVMECRLAAKLLAKYKSLQWDKVLRLEEVQAKLGISLEEMLLVTEDALHPEPYNPEEICRCLGISLEELRTQILSPNTQDVLIFKLYQRAKHVYSEAARVLQFKKICEEAPENMVQLLGELMNQSHMSCRDMYECSCPELDQLVDICRKFGAQGSRLTGAGWGGCTVSMVPADKLPSFLANVHKAYYQRSDGSLAPEKQSLFATKPGGGALVLLEA	NA
Tumor:ESPRESSO:chr15:10122:1	chr15	+	2021	11	novel_in_catalog	ENSG00000156958.15	novel	5299	10	7	-4	7	-4	combination_of_known_junctions	FALSE	canonical	1	1846	junction_1	7689.71	15	NA	NA	FALSE	250168	NA	NA	C	coding	481	1446	236	1681	49161740	49328159	FALSE	40	GTTACAATTAAACTGATACC	101	TRUE	20	TRUE	ATTAAA	-7	TRUE	MESCFVAQSRVQWHDLGSLQPPPPGFKRFSCLSLPRSWNYRLLKLKEMFNSKFGSIPKFYVRAPGRVNIIGEHIDYCGYSVLPMAVEQDVLIAVEPVKTYALQLANTNPLYPDFSTSANNIQIDKTKPLWHNYFLCGLKGIQEHFGLSNLTGMNCLVDGNIPPSSGLSSSSALVCCAGLVTLTVLGRNLSKVELAEICAKSERYIGTEGGGMDQSISFLAEEGTAKLIEFSPLRATDVKLPSGAVFVIANSCVEMNKAATSHFNIRVMECRLAAKLLAKYKSLQWDKVLRLEEVQAKLGISLEEMLLVTEDALHPEPYNPEEICRCLGISLEELRTQILSPNTQDVLIFKLYQRAKHVYSEAARVLQFKKICEEAPENMVQLLGELMNQSHMSCRDMYECSCPELDQLVDICRKFGAQGSRLTGAGWGGCTVSMVPADKLPSFLANVHKAYYQRSDGSLAPEKQSLFATKPGGGALVLLEA	NA
Tumor:ESPRESSO:chr15:10122:2	chr15	+	1987	11	novel_in_catalog	ENSG00000156958.15	novel	5299	10	9	-12	9	-12	combination_of_known_junctions	FALSE	canonical	1	677	junction_1	7917.15	11	NA	NA	FALSE	134838	NA	NA	C	coding	434	1305	351	1655	49201181	49328159	FALSE	50	AATATATTGTTACAATTAAA	103	TRUE	12	TRUE	AAAACA	-39	TRUE	MFNSKFGSIPKFYVRAPGRVNIIGEHIDYCGYSVLPMAVEQDVLIAVEPVKTYALQLANTNPLYPDFSTSANNIQIDKTKPLWHNYFLCGLKGIQEHFGLSNLTGMNCLVDGNIPPSSGLSSSSALVCCAGLVTLTVLGRNLSKVELAEICAKSERYIGTEGGGMDQSISFLAEEGTAKLIEFSPLRATDVKLPSGAVFVIANSCVEMNKAATSHFNIRVMECRLAAKLLAKYKSLQWDKVLRLEEVQAKLGISLEEMLLVTEDALHPEPYNPEEICRCLGISLEELRTQILSPNTQDVLIFKLYQRAKHVYSEAARVLQFKKICEEAPENMVQLLGELMNQSHMSCRDMYECSCPELDQLVDICRKFGAQGSRLTGAGWGGCTVSMVPADKLPSFLANVHKAYYQRSDGSLAPEKQSLFATKPGGGALVLLEA	NA
Tumor:ESPRESSO:chr15:10122:3	chr15	+	1942	11	novel_in_catalog	ENSG00000156958.15	novel	1834	10	4	-2	4	-2	combination_of_known_junctions	FALSE	canonical	1	240	junction_1	9012.65	6	NA	NA	FALSE	44249	NA	NA	C	coding	329	990	611	1600	49239251	49328159	FALSE	45	TACAATTAAACTGATACCAC	67	TRUE	22	TRUE	ATTAAA	-9	TRUE	MNCLVDGNIPPSSGLSSSSALVCCAGLVTLTVLGRNLSKVELAEICAKSERYIGTEGGGMDQSISFLAEEGTAKLIEFSPLRATDVKLPSGAVFVIANSCVEMNKAATSHFNIRVMECRLAAKLLAKYKSLQWDKVLRLEEVQAKLGISLEEMLLVTEDALHPEPYNPEEICRCLGISLEELRTQILSPNTQDVLIFKLYQRAKHVYSEAARVLQFKKICEEAPENMVQLLGELMNQSHMSCRDMYECSCPELDQLVDICRKFGAQGSRLTGAGWGGCTVSMVPADKLPSFLANVHKAYYQRSDGSLAPEKQSLFATKPGGGALVLLEA	NA
Tumor:ESPRESSO:chr15:10123:0	chr15	+	2366	5	novel_not_in_catalog	ENSG00000104047.15	novel	1131	5	1	16	1	16	at_least_one_novel_splicesite	FALSE	canonical	0	0	junction_1	10312.8	8	NA	NA	FALSE	2312	NA	NA	C	coding	304	915	1404	2318	49625168	49643578	FALSE	10	TTATATTTGTGCTTTGTTTT	132	TRUE	-3	TRUE	AATAAA	-2	TRUE	MSLNPPIFLKRSEENSSKFVETKQSQTTSIASEDPLQNLCLASQEVLQKAQQSGRSKCLKCGGSRMFYCYTCYVPVENVPIEQIPLVKLPLKIDIIKHPNETDGKSTAIHAKLLAPEFVNIYTYPCIPEYEEKDHEVALIFPGPQSISIKDISFHLQKRIQNNVRGKNDDPDKPSFKRKRTEEQEFCDLNDSKCKGTTLKKIIFIDSTWNQTNKIFTDERLQGLLQVELKTRKTCFWRHQKGKPDTFLSTIEAIYYFLVDYHTDILKEKYRGQYDNLLFFYSFMYQLIKNAKCSGDKETGKLTH	NA
Tumor:ESPRESSO:chr15:10123:1	chr15	+	2585	6	novel_in_catalog	ENSG00000104047.15	novel	1201	6	2	1426	2	1426	combination_of_known_junctions	FALSE	canonical	1	2514	junction_2	9736.72	16	NA	NA	FALSE	637122	NA	NA	C	coding	217	654	427	1080	49631056	49643578	FALSE	45	GCAAAACATATTAAAGGTTC	120	TRUE	-26	TRUE	NA	NA	FALSE	MLPLKIDIIKHPNETDGKSTAIHAKLLAPEFVNIYTYPCIPEYEEKDHEVALIFPGPQSISIKDISFHLQKRIQNNVRGKNDDPDKPSFKRKRTEEQEFCDLNDSKCKGTTLKKIIFIDSTWNQTNKIFTDERLQGLLQVELKTRKTCFWRHQKGKPDTFLSTIEAIYYFLVDYHTDILKEKYRGQYDNLLFFYSFMYQLIKNAKCSGDKETGKLTH	NA
Tumor:ESPRESSO:chr15:10125:0	chr15	-	2287	2	incomplete-splice_match	ENSG00000104043.15	ENST00000558498.5	2807	5	14376	26	14287	-25	3prime_fragment	FALSE	canonical	1	2799	junction_1	0	2	NA	NA	FALSE	226256	NA	NA	C	coding	113	342	16	357	49862304	49860194	FALSE	30	CAGTAAATGTTTTGGCACTA	4951	FALSE	-30	TRUE	NA	NA	FALSE	MPVVAFRFLKVDLYPTLSDQIRRWQKAQKKARPPSSRRPRTRRSSSRRSGYAFAHQEGYGELITSGKNMRAKNPPPTSGLEKTHYNSTSWIENLCKKTTDTVSSFSQDKTVKL	NA
Tumor:ESPRESSO:chr15:10127:0	chr15	-	2523	8	novel_in_catalog	ENSG00000104064.18	novel	2726	9	2	-51	2	-51	combination_of_known_junctions	FALSE	canonical	1	33	junction_5	7208.51	3	NA	NA	FALSE	9143	NA	NA	C	coding	330	993	213	1205	50309798	50278632	FALSE	25	TTAAAACTGTACTCTGGCCT	-16	TRUE	-25	TRUE	TATAAA	-14	TRUE	MSLVDLGKKLLEAARAGQDDEVRILMANGAPFTTDWLGTSPLHLAAQYGHYSTTEVLLRAGVSRDARTKVDRTPLHMAASEGHASIVEVLLKIAMQNQINTNPESPDTVTIHAATPQFIIGPGGVVNLTGLVSSENSSKATDETGVSAVQFGNSSTSVLATLAALAEASAPLSNSSETPVVATEEVVTAESVDGAIQQVVSSGGQQVITIVTDGIQLGNLHSIPTSGIGQPIIVTMPDGQQVLTVPATDIAEETVISEEPPAKRQCIEIIENRVESAEIEEREALQKQLDEANREAQKYRQQLLKKEQEAEAYRQKLEAMTRLQTNKEAV	NA
Tumor:ESPRESSO:chr15:10127:1	chr15	-	2509	8	novel_in_catalog	ENSG00000104064.18	novel	4609	9	17	-27	17	-27	combination_of_known_junctions	FALSE	canonical	1	13	junction_7	6976.89	3	NA	NA	FALSE	673872	NA	NA	C	coding	307	924	244	1167	50304013	50278632	FALSE	35	TTCTATTTTGCAATTAAATA	73	TRUE	-1	TRUE	TATAAA	-38	TRUE	MAASEGHASIVEVLLKHGADVNAKDMLKMTALHWATEHNHQEVVELLIKYGADVHTQSKFCKTAFDISIDNGNEDLAEILQIAMQNQINTNPESPDTVTIHAATPQFIIGPGGVVNLTDETGVSAVQFGNSSTSVLATLAALAEASAPLSNSSETPVVATEEVVTAESVDGAIQQVVSSGGQQVITIVTDGIQLGNLHSIPTSGIGQPIIVTMPDGQQVLTVPATDIAEETVISEEPPAKRQCIEIIENRVESAEIEEREALQKQLDEANREAQKYRQQLLKKEQEAEAYRQKLEAMTRLQTNKEAV	NA
Tumor:ESPRESSO:chr15:10127:2	chr15	-	1382	8	novel_in_catalog	ENSG00000104064.18	novel	1392	8	12	-19	12	-19	combination_of_known_junctions	FALSE	canonical	1	1237	junction_2	6745.36	2	NA	NA	FALSE	3548	NA	NA	C	coding	359	1080	196	1275	50309798	50286020	FALSE	55	AAGCCCTCAATAAATAAATA	1	TRUE	13	TRUE	NA	NA	FALSE	MSLVDLGKKLLEAARAGQDDEVRILMANGAPFTTDWLGTSPLHLAAQYGHYSTTEVLLRAGVSRDARTKVDRTPLHMAASEGHASIVEVLLKHGADVNAKDMLKMTALHWATEHNHQEVVELLIKYGADVHTQSKFCKTAFDISIDNGNEDLAEILQIAMQNQINTNPESPDTVTIHAATPQFIIGPGGVVNLTGLVSSENSSKATDETGVSAVQFGNSSTSVLATLAALAEASAPLSNSSETPVATEEVVTAESVDGAIQQVVSSGGQQVITIVTDGIQLGNLHSIPTSGIGQPIIVTMPDGQQVLTVPATDIAEETVISEEPPAKRQCIEIIENRVESAEIEVRSLLPGVLCRSHPK	NA
Tumor:ESPRESSO:chr15:10127:3	chr15	-	2716	9	novel_in_catalog	ENSG00000104064.18	novel	2726	9	14	-31	14	-31	combination_of_known_junctions	FALSE	canonical	1	1237	junction_3	6538.95	7	NA	NA	FALSE	27259	NA	NA	C	coding	394	1185	194	1378	50309798	50278632	FALSE	25	ACTTTTCTATTTTGCAATTA	3	TRUE	-5	TRUE	TATAAA	-34	TRUE	MSLVDLGKKLLEAARAGQDDEVRILMANGAPFTTDWLGTSPLHLAAQYGHYSTTEVLLRAGVSRDARTKVDRTPLHMAASEGHASIVEVLLKHGADVNAKDMLKMTALHWATEHNHQEVVELLIKYGADVHTQSKFCKTAFDISIDNGNEDLAEILQIAMQNQINTNPESPDTVTIHAATPQFIIGPGGVVNLTGLVSSENSSKATDETGVSAVQFGNSSTSVLATLAALAEASAPLSNSSETPVATEEVVTAESVDGAIQQVVSSGGQQVITIVTDGIQLGNLHSIPTSGIGQPIIVTMPDGQQVLTVPATDIAEETVISEEPPAKRQCIEIIENRVESAEIEEREALQKQLDEANREAQKYRQQLLKKEQEAEAYRQKLEAMTRLQTNKEAV	NA
Tumor:ESPRESSO:chr15:10127:4	chr15	-	2640	9	novel_in_catalog	ENSG00000104064.18	novel	4609	9	-9	-27	-9	-27	combination_of_known_junctions	FALSE	canonical	1	1237	junction_3	6314.5	22	NA	NA	FALSE	168447	NA	NA	C	coding	382	1149	150	1298	50309798	50278632	FALSE	35	TTCTATTTTGCAATTAAATA	47	TRUE	-1	TRUE	TATAAA	-38	TRUE	MSLVDLGKKLLEAARAGQDDEVRILMANGAPFTTDWLGTSPLHLAAQYGHYSTTEVLLRAGVSRDARTKVDRTPLHMAASEGHASIVEVLLKHGADVNAKDMLKMTALHWATEHNHQEVVELLIKYGADVHTQSKFCKTAFDISIDNGNEDLAEILQIAMQNQINTNPESPDTVTIHAATPQFIIGPGGVVNLTDETGVSAVQFGNSSTSVLATLAALAEASAPLSNSSETPVATEEVVTAESVDGAIQQVVSSGGQQVITIVTDGIQLGNLHSIPTSGIGQPIIVTMPDGQQVLTVPATDIAEETVISEEPPAKRQCIEIIENRVESAEIEEREALQKQLDEANREAQKYRQQLLKKEQEAEAYRQKLEAMTRLQTNKEAV	NA
Tumor:ESPRESSO:chr15:10127:5	chr15	-	2704	10	novel_in_catalog	ENSG00000104064.18	novel	2726	9	-9	-26	-9	-26	combination_of_known_junctions	FALSE	canonical	1	1404	junction_8	7568.23	11	NA	NA	FALSE	263843	NA	NA	C	coding	395	1188	174	1361	50309798	50278632	FALSE	35	TCTATTTTGCAATTAAATAT	47	TRUE	0	TRUE	TATAAA	-39	TRUE	MSLVDLGKKLLEAARAGQDDEVRILMANGAPFTTDWLGTSPLHLAAQYGHYSTTEVLLRAGVSRDARTKVDRTPLHMAASEGHASIVEVLLKHGADVNAKDMLKMTALHWATEHNHQEVVELLIKYGADVHTQSKFCKTAFDISIDNGNEDLAEILQIAMQNQINTNPESPDTVTIHAATPQFIIGPGGVVNLTGLVSSENSSKATDETGVSAVQFGNSSTSVLATLAALAEASAPLSNSSETPVVATEEVVTAESVDGAIQQVVSSGGQQVITIVTDGIQLGNLHSIPTSGIGQPIIVTMPDGQQVLTVPATDIAEETVISEEPPAKRQCIEIIENRVESAEIEEREALQKQLDEANREAQKYRQQLLKKEQEAEAYRQKLEAMTRLQTNKEAV	NA
Tumor:ESPRESSO:chr15:10129:0	chr15	+	1811	12	novel_in_catalog	ENSG00000138592.14	novel	1917	12	1	26	1	26	combination_of_known_junctions	FALSE	canonical	1	1058	junction_7	8846.49	18	NA	NA	FALSE	59182	NA	NA	C	coding	489	1467	343	1809	50439074	50481729	FALSE	50	GAAAGAGAAACTGAGGAAGG	39	TRUE	11	TRUE	AAAAAG	-29	TRUE	MPAVASVPKELYLSSSLKDLNKKTEVKPEKISTKSYVHSALKIFKTAEECRLDRDEERAYVLYMKYVTVYNLIKKRPDFKQQQDYFHSILGPGNIKKAVEEAERLSESLKLRYEEAEVRKKLEEKDRQEEAQRLQQKRQETGREDGGTLAKGSLENVLDSKDKTQKSNGEKNEKCETKEKGAITAKELYTMMTDKNISLIIMDARRMQDYQDSCILHSLSVPEEAISPGVTASWIEAHLPDDSKDTWKKRGNVEYVVLLDWFSSAKDLQIGTTLRSLKDALFKWESKTVLRNEPLVLEGGYENWLLCYPQYTTNAKVTPPPRRQNEEVSISLDFTYPSLEESIPSKPAAQTPPASIEVDENIELISGQNERMGPLNISTPVEPVAASKSDVSPIIQPVPSIKNVPQIDRTKKPAVKLPEEHRIKSESTNHEQQSPQSGKVIPDRSTKPVVFSPTLMLTDEEKARIHAETALLMEKNKQEKELRERQQEE	NA
Tumor:ESPRESSO:chr15:10129:1	chr15	+	4100	19	novel_in_catalog	ENSG00000138592.14	novel	18865	20	0	48	0	48	combination_of_known_junctions	FALSE	canonical	1	1058	junction_6	9122.09	64	NA	NA	FALSE	3163234	NA	NA	C	coding	1089	3270	176	3445	50439074	50499088	FALSE	45	ACAGCTACATTAAAATCTTA	44	TRUE	-11	TRUE	TTTAAA	-16	TRUE	MPAVASVPKELYLSSSLKDLNKKTEVKPEKISTKSYVHSALKIFKTAEECRLDRDEERAYVLYMKYVTVYNLIKKRPDFKQQQDYFHSILGPGNIKKAVEEAERLSESLKLRYEEAEVRKKLEEKDRQEEAQRLQQKRQETGREDGGTLAKGSLENVLDSKDKTQKSNGEKNEKCETKEKGAITAKELYTMMTDKNISLIIMDARRMQDYQDSCILHSLSVPEEAISPGVTASWIEAHLPDDSKDTWKKRGNVEYVVLLDWFSSAKDLQIGTTLRSLKDALFKWESKTVLRNEPLVLEGGYENWLLCYPQYTTNAKVTPPPRRQNEEVSISLDFTYPSLEESIPSKPAAQTPPASIEVDENIELISGQNERMGPLNISTPVEPVAASKSDVSPIIQPVPSIKNVPQIDRTKKPAVKLPEEHRIKSESTNHEQQSPQSGKVIPDRSTKPVVFSPTLMLTDEEKARIHAETALLMEKNKQEKELRERQQEEQKEKLRKEEQEQKAKKKQEAEENEITEKQQKAKEEMEKKESEQAKKEDKETSAKRGKEITGVKRQSKSEHETSDAKKSVEDRGKRCPTPEIQKKSTGDVPHTSVTGDSGSGKAQREPLTRARSEEMGRIVPGLPSGWAKFLDPITGTFRYYHSPTNTVHMYPPEMAPSSAPPSTPPTHKAKPQIPAERDREPSKLKRSYSSPDITQAIQEEEKRKPTVTPTVNRENKPTCYPKAEISRLSASQIRNLNPVFGGSGPALTGLRNLGNTCYMNSILQCLCNAPHLADYFNRNCYQDDINRSNLLGHKGEVAEEFGIIMKALWTGQYRYISPKDFKITIGKINDQFAGYSQQDSQELLLFLMDGLHEDLNKADNRKRYKEENNDHLDDFKAAEHAWQKHKQLNESIIVALFQGQFKSTVQCLTCHKKSRTFEAFMYLSLPLASTSKCTLQDCLRLFSKEEKLTDNNRFYCSHCRARRDSLKKIEIWKLPPVLLVHLKRFSYDGRWKQKLQTSVDFPLENLDLSQYVIGPKNNLKKYNLFSVSNHYGGLDGGHYTAYCKNAARQRWFKFDDHEVSDISVSSVKSSAAYILFYTSLGPRVTDVAT	NA
Tumor:ESPRESSO:chr15:10129:2	chr15	+	4239	19	novel_in_catalog	ENSG00000138592.14	novel	19026	20	3	44	3	44	intron_retention	FALSE	canonical	1	1058	junction_6	9056.06	46	NA	NA	FALSE	599035	NA	NA	C	coding	1089	3270	319	3588	50439074	50499088	FALSE	45	ATTTACAGCTACATTAAAAT	41	TRUE	-15	TRUE	TTTAAA	-12	TRUE	MPAVASVPKELYLSSSLKDLNKKTEVKPEKISTKSYVHSALKIFKTAEECRLDRDEERAYVLYMKYVTVYNLIKKRPDFKQQQDYFHSILGPGNIKKAVEEAERLSESLKLRYEEAEVRKKLEEKDRQEEAQRLQQKRQETGREDGGTLAKGSLENVLDSKDKTQKSNGEKNEKCETKEKGAITAKELYTMMTDKNISLIIMDARRMQDYQDSCILHSLSVPEEAISPGVTASWIEAHLPDDSKDTWKKRGNVEYVVLLDWFSSAKDLQIGTTLRSLKDALFKWESKTVLRNEPLVLEGGYENWLLCYPQYTTNAKVTPPPRRQNEEVSISLDFTYPSLEESIPSKPAAQTPPASIEVDENIELISGQNERMGPLNISTPVEPVAASKSDVSPIIQPVPSIKNVPQIDRTKKPAVKLPEEHRIKSESTNHEQQSPQSGKVIPDRSTKPVVFSPTLMLTDEEKARIHAETALLMEKNKQEKELRERQQEEQKEKLRKEEQEQKAKKKQEAEENEITEKQQKAKEEMEKKESEQAKKEDKETSAKRGKEITGVKRQSKSEHETSDAKKSVEDRGKRCPTPEIQKKSTGDVPHTSVTGDSGSGKAQREPLTRARSEEMGRIVPGLPSGWAKFLDPITGTFRYYHSPTNTVHMYPPEMAPSSAPPSTPPTHKAKPQIPAERDREPSKLKRSYSSPDITQAIQEEEKRKPTVTPTVNRENKPTCYPKAEISRLSASQIRNLNPVFGGSGPALTGLRNLGNTCYMNSILQCLCNAPHLADYFNRNCYQDDINRSNLLGHKGEVAEEFGIIMKALWTGQYRYISPKDFKITIGKINDQFAGYSQQDSQELLLFLMDGLHEDLNKADNRKRYKEENNDHLDDFKAAEHAWQKHKQLNESIIVALFQGQFKSTVQCLTCHKKSRTFEAFMYLSLPLASTSKCTLQDCLRLFSKEEKLTDNNRFYCSHCRARRDSLKKIEIWKLPPVLLVHLKRFSYDGRWKQKLQTSVDFPLENLDLSQYVIGPKNNLKKYNLFSVSNHYGGLDGGHYTAYCKNAARQRWFKFDDHEVSDISVSSVKSSAAYILFYTSLGPRVTDVAT	NA
Tumor:ESPRESSO:chr15:10132:0	chr15	-	2077	16	novel_not_in_catalog	ENSG00000138600.11	novel	3019	15	24	7	24	7	at_least_one_novel_splicesite	FALSE	canonical	1	6	junction_5	17889.8	6	NA	NA	FALSE	111889	NA	NA	C	coding	388	1167	150	1316	50765533	50726300	TRUE	25	AACATATGGTCTGTGTAGTT	-92	TRUE	-42	TRUE	ATTAAA	-4	TRUE	MGPQRRLSPAGAALLWGFLLQLTAAQEAILHASGNGTTKDYCMLYNPYWTALPSTLENATSISLMNLTSTPLCNLSDIPPVGIKSKAVVVPWGSCHFLEKARIAQKGGAEAMLVVNNSVLFPPSGNRSEFPDVKILIAFISYKDFRDMNQTLGDNITVKMYSPSWPNFDYTMVVIFVIAVFTVALGGYWSGLVELENLKAVTTEDREMRKKKEEYLTFSPLTVVIFVVICCVMMVLLYFFYKWLVYVMIAIFCIASAMSLYNCLAALIHKIPYGQCTIACRGKNMEVRLIFLSGLCIAVAVVWAVFRNEDRWAWILQDILGIAFCLNLIKTLKLPNFKSCVILLGLLLLYDVFFVFITPFITKNGESIMVELAAGPFGNNEKVGMAMK	NA
Tumor:ESPRESSO:chr15:10132:1	chr15	-	2929	14	novel_in_catalog	ENSG00000138600.11	novel	3019	15	1	-2	1	-2	intron_retention	FALSE	canonical	1	4446	junction_13	15684.9	11	NA	NA	FALSE	25440	NA	NA	C	coding	388	1167	173	1339	50765533	50726300	TRUE	50	ATTAAATAAAACATATGGTC	-115	TRUE	-51	TRUE	CATAAA	-44	TRUE	MGPQRRLSPAGAALLWGFLLQLTAAQEAILHASGNGTTKDYCMLYNPYWTALPSTLENATSISLMNLTSTPLCNLSDIPPVGIKSKAVVVPWGSCHFLEKARIAQKGGAEAMLVVNNSVLFPPSGNRSEFPDVKILIAFISYKDFRDMNQTLGDNITVKMYSPSWPNFDYTMVVIFVIAVFTVALGGYWSGLVELENLKAVTTEDREMRKKKEEYLTFSPLTVVIFVVICCVMMVLLYFFYKWLVYVMIAIFCIASAMSLYNCLAALIHKIPYGQCTIACRGKNMEVRLIFLSGLCIAVAVVWAVFRNEDRWAWILQDILGIAFCLNLIKTLKLPNFKSCVILLGLLLLYDVFFVFITPFITKNGESIMVELAAGPFGNNEKVGMAMK	NA
Tumor:ESPRESSO:chr15:10132:2	chr15	-	1982	16	novel_in_catalog	ENSG00000138600.11	novel	3019	15	7	0	7	0	combination_of_known_junctions	FALSE	canonical	1	4446	junction_15	16841.1	80	NA	NA	FALSE	2005903	NA	NA	C	coding	538	1617	167	1783	50765533	50707800	FALSE	45	TAAATAAAACATATGGTCTG	-109	TRUE	-49	TRUE	ACTAAA	-38	TRUE	MGPQRRLSPAGAALLWGFLLQLTAAQEAILHASGNGTTKDYCMLYNPYWTALPSTLENATSISLMNLTSTPLCNLSDIPPVGIKSKAVVVPWGSCHFLEKARIAQKGGAEAMLVVNNSVLFPPSGNRSEFPDVKILIAFISYKDFRDMNQTLGDNITVKMYSPSWPNFDYTMVVIFVIAVFTVALGGYWSGLVELENLKAVTTEDREMRKKKEEYLTFSPLTVVIFVVICCVMMVLLYFFYKWLVYVMIAIFCIASAMSLYNCLAALIHKIPYGQCTIACRGKNMEVRLIFLSGLCIAVAVVWAVFRNEDRWAWILQDILGIAFCLNLIKTLKLPNFKSCVILLGLLLLYDVFFVFITPFITKNGESIMVELAAGPFGNNEKNDGNLVEATGQPSAPHEKLPVVIRVPKLIYFSVMSVCLMPVSILGFGDIIVPGLLIAYCRRFDVQTGSSYIYYVSSTVAYAIGMILTFVVLVLMKKGQPALLYLVPCTLITASVVAWRRKEMKKFWKGNSYQMMDHLDCATNEENPVISGEQIVQQ	NA
Tumor:ESPRESSO:chr15:10142:0	chr15	-	2148	12	novel_not_in_catalog	ENSG00000166477.13	novel	2165	12	8	-30	8	-30	at_least_one_novel_splicesite	FALSE	canonical	0	0	junction_1	15344.7	10	NA	NA	FALSE	369	NA	NA	C	coding	642	1929	24	1952	51971745	51938253	FALSE	50	ATTTTAATTGTAATAAAACA	-64	TRUE	-7	TRUE	AATGAA	-19	TRUE	MADMEDLFGSDADSEAERKDSDSGSDSDSDQENAASGSNASGSESDQDERGDSGQPSNKELFGDDSEDEGASHHSGSDNHSERSDNRSEASERSDHEDNDPSDVDQHSGSEAPNDDEDEGHRSDGGSHHSEAEGSEKAHSDDEKWGREDKSDQSDDEKIQNSDDEERAQGSDEDKLQNSDDDEKMQNTDDEERPQLSDDERQQLSEEEKANSDDERPVASDNDDEKQNSDDEEQPQLSDEEKMQNSDDERPQASDEEHRHSDDEEEQDHKSESARGSDSEDEVLRMKRKNAIASDSEADSDTEVPKDNSGTMDLFGGADDISSGSDGEDKPPTPGQPVDENGLPQDQQEEEPIPETRIEVEIPKVNTDLGNDLYFVKLPNFLSVEPRPFDPQYYEDEFEDEEMLDEEGRTRLKLKVENTIRWRIRRDEEGNEIKESNARIVKWSDGSMSLHLGNEVFDVYKAPLQGDHNHLFIRQGTGLQGQAVFKTKLTFRPHSTDSATHRKMTLSLADRCSKTQKIRILPMAGRDPECQRTEMIKKEEERLRASIRRESQQRRMREKQHQRGLSASYLEPDRYDEEEEGEESISLAAIKNRYKGGIREERARIYSSDSDEGSEEDKAQRLLKAKKLTSDEICKNCICLGR	NA
Tumor:ESPRESSO:chr15:10142:1	chr15	+	4013	6	novel_in_catalog	ENSG00000069956.14	novel	656	2	5	-1249	5	-1249	combination_of_known_junctions	FALSE	canonical	1	459	junction_1	7484.45	18	NA	NA	FALSE	3451794	NA	NA	C	coding	721	2166	738	2903	52046461	52065000	FALSE	55	CAAGGCAAGCATGAATAAAA	206	TRUE	-3	TRUE	NA	NA	FALSE	MAEKFESLMNIHGFDLGSRYMDLKPLGCGGNGLVFSAVDNDCDKRVAIKKIVLTDPQSVKHALREIKIIRRLDHDNIVKVFEILGPSGSQLTDDVGSLTELNSVYIVQEYMETDLANVLEQGPLLEEHARLFMYQLLRGLKYIHSANVLHRDLKPANLFINTEDLVLKIGDFGLARIMDPHYSHKGHLSEGLVTKWYRSPRLLLSPNNYTKAIDMWAAGCIFAEMLTGKTLFAGAHELEQMQLILESIPVVHEEDRQELLSVIPVYIRNDMTEPHKPLTQLLPGISREALDFLEQILTFSPMDRLTAEEALSHPYMSIYSFPMDEPISSHPFHIEDEVDDILLMDETHSHIYNWERYHDCQFSEHDWPVHNNFDIDEVQLDPRALSDVTDEEEVQVDPRKYLDGDREKYLEDPAFDTNYSTEPCWQYSDHHENKYCDLECSHTCNYKTRSSSYLDNLVWRESEVNHYYEPKLIIDLSNWKEQSKEKSDKKGKSKCERNGLVKAQIALEEASQQLAGKEREKNQGFDFDSFIAGTIQLSSQHEPTDVVDKLNDLNSSVSQLELKSLISKSVSQEKQEKGMANLAQLEALYQSSWDSQFVSGGEDCFFINQFCEVRKDEQVEKENTYTSYLDKFFSRKEDTEMLETEPVEDGKLGERGHEEGFLNNSGEFLFNKQLESIGIPQFHSPVGSPLKSIQATLTPSAMKSSPQIPHQTYSSILKHLN	NA
Tumor:ESPRESSO:chr15:10144:0	chr15	-	1972	11	novel_not_in_catalog	ENSG00000069966.19	novel	1735	11	197	-185	197	-185	at_least_one_novel_splicesite	FALSE	canonical	0	0	junction_10	6781.41	9	NA	NA	FALSE	753897	NA	NA	C	coding	301	906	121	1026	52154032	52122757	FALSE	25	ACCACGGTGAAACCCTGTCT	210	TRUE	FALSE	NA	NA	FALSE	MKTRRTLKGHGNKVLCMDWCKDKRRIVSSSQDGKVIVWDSFTTNKEHAVTMPCTWVMACAYAPSGCAIACGGLDNKCSVYPLTFDKNENMAAKKKSVAMHTNYLSACSFTNSDMQILTASGDGTCALWDVESGQLLQSFHGHGADVLCLDLAPSETGNTFVSGGCDKKAMVWDMRSGQCVQAFETHESDINSVRYYPSGDAFASGSDDATCRLYDLRADREVAIYSKESIIFGASSVDFSLSGRLLFAGYNDYTINVWDVLKGSRVSILFGHENRVSTLRVSPDGTAFCSGSWDHTLRVWA	NA	NA
Tumor:ESPRESSO:chr15:10144:1	chr15	-	3036	11	novel_in_catalog	ENSG00000128833.13	novel	6076	38	-10150	-27	-10150	-27	combination_of_known_splicesites	FALSE	canonical	0	0	junction_6	7443.58	3	NA	NA	FALSE	1606375	NA	NA	C	coding	145	438	133	570	52223546	52208624	TRUE	50	CTTTAATCAATAAAATTAAT	5442	FALSE	12	TRUE	AATACA	-38	TRUE	MMIPDFKQQISELEKQKQDLEIRLNEQAEKMKGKLEELSNQLHRSQEEEGTQRKALEAQNEIHTKEKEKLIDKIQEMQEASDHLKKQFETESEVKCNFRQEASRLTLENRDLEEELDMKDRVIKKLQDQVKTLSKTIGKGTFRRL	NA
Tumor:ESPRESSO:chr15:10144:3	chr15	-	3121	12	incomplete-splice_match	ENSG00000128833.13	ENST00000261839.12	6977	41	74581	29	-7695	-29	3prime_fragment	FALSE	canonical	1	15469	junction_9	3106.93	72	NA	NA	FALSE	1759440	NA	NA	C	coding	504	1515	56	1570	52221168	52193902	FALSE	50	TACTTTAATCAATAAAATTA	7897	FALSE	10	TRUE	AATACA	-36	TRUE	MKGKLEELSNQLHRSQEEEGTQRKALEAQNEIHTKEKEKLIDKIQEMQEASDHLKKQFETESEVKCNFRQEASRLTLENRDLEEELDMKDRVIKKLQDQVKTLSKTIGKANDVHSSSGPKEYLGMLQYKREDEAKLIQNLILDLKPRGVVVNMIPGLPAHILFMCVRYADSLNDANMLKSLMNSTINGIKQVVKEHLEDFEMLSFWLSNTCHFLNCLKQYSGEEEFMKHNSPQQNKNCLNNFDLSEYRQILSDVAIRIYHQFIIIMEKNIQPIIVPGMLEYESLQGISGLKPTGFRKRSSSIDDTDGYTMTSVLQQLSYFYTTMCQNGLDPELVRQAVKQLFFLIGAVTLNSLFLRKDMCSCRKGMQIRCNISYLEEWLKDKNLQNSLAKETLEPLSQAAWLLQVKKTTDSDAKEIYERCTSLSAVQIIKILNSYTPIDDFEKRVTPSFVRKVQALLNSREDSSQLMLDTKYLFQVTFPFTPSPHALEMIQIPSSFKLGFLNRL	NA
Tumor:ESPRESSO:chr15:10147:2	chr15	-	2243	6	novel_in_catalog	ENSG00000047346.13	novel	4590	13	-110	2295	-110	2295	combination_of_known_junctions	FALSE	canonical	1	131	junction_5	9188.62	7	NA	NA	FALSE	20604	NA	NA	C	coding	658	1974	268	2241	52678021	52608940	FALSE	60	AATAATAAATGAGAACTATA	-29	TRUE	-24	TRUE	NA	NA	FALSE	MKPDRDTLDEYFEYDAEEFLVSLALLITEGRTPECSVKGRTESFHCPPAQSCYPVTTKHECSDKLAQCRQARRTRSEVTLLWKNNLPIMVEMMLLPDCCYSDDGPTTEGIDLNDPAIKQDALLLERWILEPVPRQNGDRFIEEKTLLLAVRSFVFFSQLSAWLSVSHGAIPRNILYRISAADVDLQWNFSQTPIEHVFPVPNVSHNVALKVSVQSLPRQSNYPVLTCSIHTNIGLYEKRIQQHKLKTHQHHNPNEAEQCGTNSSQRLCSKQTWTMAPESVLHAKSGPSPEYTAAVKNIKLYPGTGSKSDHGTSQANILGFSGIGDIKSQETSVRTLKSFSMVDSSISNRQSFWQSAGETNPLIGSLIQERQEIIARIAQHLIHCDPSTSHVSGRPFNTQESSSLHSKLFRVSQENENVGKGKEAFSMTFGSPEFSSPEDTNEGKIRLKPETPRSETCISNDFYSHMPVGETNPLIGSLLQERQDVIARIAQHLEHIDPTASHIPRQSFNMHDSSSVASKVFRSSYEDKNLLKKNKDESSVSISHTKCSLLGDISDGKNLVPNKCFTSFKNNSKEKCSLKHQTRNQCQNNPSEIIQSTYQETQNKSSSLSTSSILSQHKENNLDLTSRFKEQEMSNGIDKQYSNCTTIDKQICTNKYKE	NA
Tumor:ESPRESSO:chr15:10154:0	chr15	-	2790	3	novel_not_in_catalog	ENSG00000166415.15	novel	4333	3	295	-35	295	-35	at_least_one_novel_splicesite	FALSE	canonical	0	0	junction_2	1050.5	7	NA	NA	FALSE	246345	NA	NA	C	non_coding	NA	NA	NA	NA	NA	NA	NA	45	CTGTCATTGTAATAAAAAAT	9265	FALSE	-34	TRUE	NA	NA	FALSE	NA	NA
Tumor:ESPRESSO:chr15:10162:1	chr15	-	859	2	novel_in_catalog	ENSG00000225973.4	novel	944	2	-15	-33	-15	-33	combination_of_known_splicesites	FALSE	canonical	0	0	junction_1	0	14	NA	NA	FALSE	32419	NA	NA	C	coding	98	297	3	299	55319136	55317777	FALSE	55	AAATAAATCATGGATAATGA	-78	TRUE	10	TRUE	AAAACA	-14	TRUE	NGQLRSSHPTWWPPCGFLSPFPNRGIATRLWLGGLCARGSENCWKAPGLWRGAGGSEFSDVEQAQNSRRFEEISWVWSVTFQNQLFLELYLLQQCLGD	NA
Tumor:ESPRESSO:chr15:10172:0	chr15	-	2920	4	novel_in_catalog	ENSG00000285331.2	novel	3017	4	53	44	53	44	intron_retention	FALSE	canonical	1	68	junction_2	3102.17	2	NA	NA	FALSE	10026	NA	NA	C	coding	99	300	379	678	56918062	56917763	TRUE	35	CTAGTAAACCCAGCTAACTC	149	TRUE	36	TRUE	NA	NA	FALSE	MQSRMREKGQNVPQTRQSLVSFRFSNTPLTQTPHLQSAPRTQIPFGATELHVGLVLGNGSSQSLHLTETALGGSVTQPLSCAQVLNLASEKPQSRKKTK	NA
Tumor:ESPRESSO:chr15:10173:0	chr15	+	2585	20	novel_in_catalog	ENSG00000140262.18	novel	6061	20	-3	-28	-3	-28	combination_of_known_junctions	FALSE	canonical	1	354	junction_19	11533.9	9	NA	NA	FALSE	307924	NA	NA	C	coding	682	2049	258	2306	56919914	57282587	FALSE	30	AATCCCATAAAGTTGCTGTG	82	TRUE	-22	TRUE	NA	NA	FALSE	MNPQQQRMAAIGTDKELSDLLDFSAMFSPPVNSGKTRPTTLGSSQFSGSGIDERGGTTSWGTSGQPSPSYDSSRGFTDSPHYSDHLNDSRLGAHEGLSPTPFMNSNLMGKTSERGSFSLYSRDTGLPGCQSSLLRQDLGLGSPAQLSSSGKPGTAYYSFSATSSRRRPLHDSAALDPLQAKKVRKVPPGLPSSVYAPSPNSDDFNRESPSYPSPKPPTSMFASTFFMQDGTHNSSDLWSSSNGMSQPGFGGILGTSTSHMSQSSSYGNLHSHDRLSYPPHSVSPTDINTSLPPMSSFHRGSTSSSPYVAASHTPPINGSDSILGTRGNAAGSSQTGDALGKALASIYSPDHTSSSFPSNPSTPVGSPSPLTGTSQWPRPGGQAPSSPSYENSLHSLQSRMEDRLDRLDDAIHVLRNHAVGPSTSLPAGHSDIHSLLGPSHNAPIGSLNSNYGGSSLVASSRSASMVGTHREDSVSLNGNHSVLSSTVTTSSTDLNHKTQENYRGGLQSQSGTVVTTEIKTENKEKDENLHEPPSSDDMKSDDESSQKDIKVSSRGRTSSTNEDEDLNPEQKIEREKERRMANNARERLRVRDINEAFKELGRMCQLHLKSEKPQTKLLILHQAVAVILSLEQQVRERNLNPKAACLKRREEEKVSAVSAEPPTTLPGTHPGLSETTNPMGHM	NA
Tumor:ESPRESSO:chr15:10181:0	chr15	+	2947	6	novel_not_in_catalog	ENSG00000103569.11	novel	2849	6	27	-34	27	-34	at_least_one_novel_splicesite	FALSE	canonical	0	0	junction_4	758.494	3	NA	NA	TRUE	65271	NA	NA	C	coding	216	651	371	1021	58138566	58179336	FALSE	40	TCCTATTTGAAATAAAATTG	-91	TRUE	-23	TRUE	NA	NA	FALSE	MQPEGAEKGKSFKQRLVLKSSLAKETLSEFLGTFILIVLGCGCVAQAILSRGRFGGVITINVGFSMAVAMAIYVAGGVSGGHINPAVSLAMCLFGRMKWFKLPFYVGAQFLGAFVGAATVFGIYYDGLMSFAGGKLLIVGENATAHIFATYPAPYLSLANAFADQKLGSPQRPRAHCHRPPDYCHCFLPGTEQWLCHEPSSRPESQTFHCLGRLGV	NA
Tumor:ESPRESSO:chr15:10182:0	chr15	-	4429	15	novel_in_catalog	ENSG00000137845.15	novel	11158	16	13	1440	13	1440	combination_of_known_splicesites	FALSE	canonical	0	0	junction_9	17355.4	14	NA	NA	FALSE	7206107	NA	NA	C	coding	717	2154	161	2314	58749534	58597547	FALSE	50	AAACTTGAAATGCATTAATA	179	TRUE	-6	TRUE	AATAAA	-29	TRUE	MVLLRVLILLLSWAAGMGGQYGNPLNKYIRHYEGLSYNVDSLHQKHQRAKRAVSHEDQFLRLDFHAHGRHFNLRMKRDTSLFSDEFKVETSNKVLDYDTSHIYTGHIYGEEGSFSHGSVIDGRFEGFIQTRGGTFYVEPAERYIKDRTLPFHSVIYHEDDINYPHKYGPQGGCADHSVFERMRKYQMTGVEEVTQIPQEEHAANGPELLRKKRTTSAEKNTCQLYIQTDHLFFKYYGTREAVIAQINTTADEKDPTNPFRFPNIGVEKFLELNSEQNHDDYCLAYVFTDRDFDDGVLGLAWVGAPSGSSGGICEKSKLYSDGKKKSLNTGIITVQNYGSHVPPKVSHITFAHEVGHNFGSPHDSGTECTPGESKNLGQKENGNYIMYARATSGDKLNNNKFSLCSIRNISQVLEKKRNNCFVESGQPICGNGMVEQGEECDCGYSDQCKDECCFDANQPEGRKCKLKPGKQCSPSQGPCCTAQCAFKSKSEKCRDDSDCAREGICNGFTALCPASDPKPNFTDCNRHTQVCINGQCAGSICEKYGLEECTCASSDGKDDKELCHVCCMKKMDPSTCASTGSVQWSRHFSGRTITLQPGSPCNDFRGYCDVFMRCRLVDADGPLARLKKAIFSPELYENIAEWIVAHWWAVLLMGIALIMLMAGFIKICSVHTPSSNPKLPPPKPLPGTLKRRRPPQPIQQPQRQRPRESYQMGHMRR	NA
Tumor:ESPRESSO:chr15:10182:1	chr15	-	2674	16	novel_in_catalog	ENSG00000137845.15	novel	11158	16	-1	-20	-1	-20	combination_of_known_splicesites	FALSE	canonical	0	0	junction_1	17078	9	NA	NA	FALSE	895419	NA	NA	C	coding	663	1992	448	2439	58682298	58597457	FALSE	25	TTGGCTCTCAATAAACTTTT	114	TRUE	-77	TRUE	NA	NA	FALSE	MKRDTSLFSDEFKVETSNKVLDYDTSHIYTGHIYGEEGSFSHGSVIDGRFEGFIQTRGGTFYVEPAERYIKDRTLPFHSVIYHEDDINYPHKYGPQGGCADHSVFERMRKYQMTGVEEVTQIPQEEHAANGPELLRKKRTTSAEKNTCQLYIQTDHLFFKYYGTREAVIAQISSHVKAIDTIYQTTDFSGIRNISFMVKRIRINTTADEKDPTNPFRFPNIGVEKFLELNSEQNHDDYCLAYVFTDRDFDDGVLGLAWVGAPSGSSGGICEKSKLYSDGKKKSLNTGIITVQNYGSHVPPKVSHITFAHEVGHNFGSPHDSGTECTPGESKNLGQKENGNYIMYARATSGDKLNNNKFSLCSIRNISQVLEKKRNNCFVESGQPICGNGMVEQGEECDCGYSDQCKDECCFDANQPEGRKCKLKPGKQCSPSQGPCCTAQCAFKSKSEKCRDDSDCAREGICNGFTALCPASDPKPNFTDCNRHTQVCINGQCAGSICEKYGLEECTCASSDGKDDKELCHVCCMKKMDPSTCASTGSVQWSRHFSGRTITLQPGSPCNDFRGYCDVFMRCRLVDADGPLARLKKAIFSPELYENIAEWIVAHWWAVLLMGIALIMLMAGFIKICSVHTPSSNPKLPPPKPLPVPTMGKLHSKEKPIKSSSPN	NA
Tumor:ESPRESSO:chr15:10185:0	chr15	-	1633	12	novel_not_in_catalog	ENSG00000137776.17	novel	4168	21	128	-20	128	-20	at_least_one_novel_splicesite	FALSE	canonical	0	0	junction_11	11737.5	3	NA	NA	FALSE	4942	NA	NA	C	coding	454	1362	270	1631	58933052	58893948	FALSE	70	GAAATCTGAAAAAAAAGAAA	355	TRUE	38	TRUE	AAAAAG	-20	TRUE	MAIEEEGGDPDNIELTVSTDTPNKKPTKGKGKKHEADELSGDASVEDDAFIKDCELENQEAHEQDGNDELKDSEEFGENEEENVHSKELLSAEENKRAHELIEAEGIEDIEKEDIESQEIEAQEGEDDTFLTAQDGEEEENEKDIAGSGDGTQEVSKPLPSEGSLAEADHTAHEEMEAHTTVKEAEDDNISVTIQAEDAITLDFDGDDLLETGKNVKITDSEASKPKDGQDAIAQSPEKESKDYEMNANHKDGKKEDCVKGDPVEKEARESSKKAESGDKEKDTLKKGPSSTGASGQAKSSSKESKDSKTSSKDDKGSTSSTSGSSGSSTKNIWVSGLSSNTKAADLKNLFGKYGKVLSAKVVTNARSPGAKCYGIVTMSSSTEVSRCIAHLHRTELHGQLISVEKVKGDPSKKEMKKENDEKSSSRSSGDKKNTSDRSSKTQASVKKEEKRSS	NA
Tumor:ESPRESSO:chr15:10185:1	chr15	+	2299	8	novel_in_catalog	ENSG00000128923.11	novel	9250	9	0	461	0	461	combination_of_known_splicesites	FALSE	canonical	0	0	junction_4	2750.97	4	NA	NA	FALSE	1864	NA	NA	C	coding	376	1131	95	1225	58771396	58831782	TRUE	35	CATGAGAAACCACGGGTTTA	141	TRUE	-76	TRUE	NA	NA	FALSE	MESSPESLQPLEHGVAAGPASGTGSSQEGLQETRLAAGDGPGVWAAETSGGNGLGAAAARRSLPDSASPAGSPEVPGPCSSSAGLDLKDSGLESPAAAEAPLRGQYKVTASPETAVAGVGHELGTAGDAGARPDLAGTCQAELTAAGSEEPSSAGGLSSSCSDPSPPGESPSLDSLESFSNLHSFPSSCEFNSEEGAENRVPEEEEGAAVLPGAVPLCKEEEGEETAQVLAASKERFPGQSVYHIKWIQWKEENTPIITQNENGPCPLLAILNVLLLAWKVKLPPMMEIITAEQLMEYLGDYMLDAKPKEISEIQRLNYEQNMSDAMAILHKLQTGLDVNVRFTGVRVFEYTPECIVFDLLDIPLYHGWLVDPQAL	NA
Tumor:ESPRESSO:chr15:10185:10	chr15	+	4902	14	novel_in_catalog	ENSG00000157450.16	novel	5905	14	-5	-23	-5	-23	combination_of_known_junctions	FALSE	canonical	1	4103	junction_12	4054.98	16	NA	NA	FALSE	697710	NA	NA	C	coding	994	2985	417	3401	59030823	59094900	FALSE	50	GATTAATAAATAACTTATAT	41	TRUE	6	TRUE	NA	NA	FALSE	MSQWTPEYNELYTLKVDMKSEIPSDAPKTQESLKGILLHPEPIGAAKSFPAGVEMINSKVGNEFSHLCDDSQKQEKEMNGNQQEQEKSLVVRKKRKSQQAGPSYVQNCVKENQGILGLRQHLGTPSDEDNDSSFSDCLSSPSSSLHFGDSDTVTSDEDKEVSVRHSQTILNAKSRSHSARSHKWPRTETESVSGLLMKRPCLHGSSLRRLPCRKRFVKNNSSQRTQKQKERILMQRKKREVLARRKYALLPSSSSSSENDLSSESSSSSSTEGEEDLFVSASENHQNNPAVPSGSIDEDVVVIEASSTPQVTANEEINVTSTDSEVEIVTVGESYRSRSTLGHSRSHWSQGSSSHASRPQEPRNRSRISTVIQPLRQNAAEVVDLTVDEDEPTVVPTTSARMESQATSASINNSNPSTSEQASDTASAVTSSQPSTVSETSATLTSNSTTGTSIGDDSRRTTSSAVTETGPPAMPRLPSCCPQHSPCGGSSQNHHALGHPHTSCFQQHGHHFQHHHHHHHTPHPAVPVSPSFSDPACPVERPPQVQAPCGANSSSGTSYHEQQALPVDLSNSGIRSHGSGSFHGASAFDPCCPVSSSRAAIFGHQAAAAAPSQPLSSIDGYGSSMVAQPQPQPPPQPSLSSCRHYMPPPYASLTRPLHHQASACPHSHGNPPPQTQPPPQVDYVIPHPVHAFHSQISSHATSHPVAPPPPTHLASTAAPIPQHLPPTHQPISHHIPATAPPAQRLHPHEVMQRMEVQRRRMMQHPTRAHERPPPHPHRMHPNYGHGHHIHVPQTMSSHPRQAPERSAWELGIEAGVTAATYTPGALHPHLAHYHAPPRLHHLQLGALPLMVPDMAGYPHIRYISSGLDGTSFRGPFRGNFEELIHLEERLGNVNRGASQGTIERCTYPHKYKKVTTDWFSQRKLHCKQDGEEGTEEDTEEKCTICLSILEEGEDVRRLPCMHLFHQVCVDQWLITNKKCPICRVDIEAQLPSES	NA
Tumor:ESPRESSO:chr15:10185:2	chr15	-	2148	8	novel_in_catalog	ENSG00000137776.17	novel	2383	13	-27	-32	-27	-32	intron_retention	FALSE	canonical	1	1218	junction_6	25035.1	6	NA	NA	FALSE	799803	NA	NA	C	coding	146	441	791	1231	58887251	58879999	FALSE	45	CTTTTTGTGAAAATAAAAAT	NA	FALSE	-54	TRUE	NA	NA	FALSE	MSTDKRETRVERPERSGREVSGHSVRGAPPGNRSSASGYGSREGDRGVITDRGGGSQHYPEERHVVERHGRDTSGPRKEWHGPPSQGPSYHDTRRMGDGRAGAGMITQHSSNASPINRIVQISGNSMPRGSGSGFKPFKGGPPRRF	NA
Tumor:ESPRESSO:chr15:10185:3	chr15	+	1885	9	novel_in_catalog	ENSG00000128923.11	novel	1859	9	2	-62	2	-62	combination_of_known_junctions	FALSE	canonical	1	83	junction_4	2563.44	4	NA	NA	FALSE	4600	NA	NA	C	coding	561	1683	203	1885	58771396	58854529	FALSE	50	AATAGTGAACGTAAACGGAA	33	TRUE	FALSE	NA	NA	FALSE	MESSPESLQPLEHGVAAGPASGTGSSQEGLQETRLAAGDGPGVWAAETSGGNGLGAAAARRSLPDSASPAGSPEVPGPCSSSAGLDLKDSGLESPAAAEAPLRGQYKVTASPETAVAGVGHELGTAGDAGARPDLAGTCQAELTAAGSEEPSSAGGLSSSCSDPSPPGESPSLDSLESFSNLHSFPSSCEFNSEEGAENRVPEEEEGAAVLPGAVPLCKEEEGEETAQVLAASKERFPGQSVYHIKWIQWKEENTPIITQNENGPCPLLAILNVLLLAWKVKLPPMMEIITAEQLMEYLGDYMLDAKPKEISEIQRLNYEQNMSDAMAILHKLQTGLDVNIDDIVKAVGNCSYNQLVEKIISCKQSDNSELVSEGFVAEQFLNNTATQLTYHGLCELTSTVQEGELCVFFRNNHFSTMTKYKGQLYLLVTDQGFLTEEKVVWESLHNVDGDGNFCDSEFHLRPPSDPETVYKGQQDQIDQDYLMALSLQQEQQSQEINWEQIPEGISDLELAKKLQEEEDRRASQYYQEQEQAAAAAAAASTQAQQGQPAQASPSSGRQSG	NA	NA
Tumor:ESPRESSO:chr15:10185:4	chr15	-	2071	10	novel_in_catalog	ENSG00000137776.17	novel	4168	21	-6	52	-6	52	intron_retention	FALSE	canonical	1	3188	junction_5	11559.8	2	NA	NA	FALSE	10181	NA	NA	C	coding	188	567	58	624	58933565	58913445	TRUE	45	AAGTGGCCAAACATCAGAAT	54	TRUE	FALSE	AATAGA	-31	TRUE	MAAATGAVAASAASGQAEGKKITDLRVIDLKSELKRRNLDITGVKTVLISRLKQAIEEEGGDPDNIELTVSTDTPNKKPTKGKGKKHEADELSGDASVEDDAFIKDCELENQEAHEQDGNDELKDSEEFGENEEENVHSKELLSAEENKRAHELIEAEGIEDIEKEDIESQVFSQFFLKHDTDKLSFK	NA	NA
Tumor:ESPRESSO:chr15:10185:5	chr15	-	2782	10	novel_in_catalog	ENSG00000137776.17	novel	1373	11	-2	10	-2	10	intron_retention	FALSE	canonical	1	27462	junction_3	5689.97	4	NA	NA	FALSE	27589	NA	NA	C	coding	203	612	38	649	58933565	58901237	TRUE	50	AAAAGAGTAGTTCAAGAAGT	74	TRUE	-54	TRUE	AAGAAA	-23	TRUE	MAAATGAVAASAASGQAEGKKITDLRVIDLKSELKRRNLDITGVKTVLISRLKQAIEEEGGDPDNIELTVSTDTPNKKPTKGKGKKHEADELSGDASVEDDAFIKDCELENQEAHEQDGNDELKDSEEFGENEEENVHSKELLSAEENKRAHELIEAEGIEDIEKEDIESQEIEAQEGEDDTFLTAQDGEEEENEKGMFDARA	NA
Tumor:ESPRESSO:chr15:10185:6	chr15	-	1388	10	novel_in_catalog	ENSG00000137776.17	novel	4168	21	-15	-9	-15	-9	combination_of_known_splicesites	FALSE	canonical	0	0	junction_1	11482.5	4	NA	NA	FALSE	1198	NA	NA	C	coding	440	1320	67	1386	58933565	58894101	FALSE	45	AAGTAGCAAGTAAGGATTTA	45	TRUE	-5	TRUE	GATAAA	-18	TRUE	MAAATGAVAASAASGQAEGKKITDLRVIDLKSELKRRNLDITGVKTVLISRLKQAIEEEGGDPDNIELTVSTDTPNKKPTKGKGKKHEADELSGDASVEDDAFIKDCELENQEAHEQDGNDELKDSEEFGENEEENVHSKELLSAEENKRAHELIEAEGIEDIEKEDIESQEIEAQEGEDDTFLTAQDGEEEENEKDIAGSGDGTQEVSKPLPSEGSLAEADHTAHEEMEAHTTVKEAEDDNISVTIQAEDAITLDFDGDDLLETGKNVKITDSEASKPKDGQDAIAQSPEKESKDYEMNANHKDGKKEDCVKGDPVEKEARESSKKAESGDKEKDTLKKGPSSTGASGQAKSSSKESKDSKTSSKDDKGSTSSTSGSSGSSTKNIWVSGLSSNTKAADLKNLFGKYGKVKGDPSKKEMKKENDEKSSSRSSGDKKNTSD	NA
Tumor:ESPRESSO:chr15:10185:7	chr15	-	2432	11	novel_in_catalog	ENSG00000137776.17	novel	4168	21	-4	-38	-4	-38	intron_retention	FALSE	canonical	1	21018	junction_6	6693.93	3	NA	NA	FALSE	5097	NA	NA	C	coding	273	819	1612	2430	58899842	58893966	FALSE	45	AGAGAAAAGATCGTCTGAGA	72	TRUE	20	TRUE	AAAAAG	-2	TRUE	MEAHTTVKEAEDDNISVTIQAEDAITLDFDGDDLLETGKNVKITDSEASKPKDGQDAIAQSPEKESKDYEMNANHKDGKKEDCVKGDPVEKEARESSKKAESGDKEKDTLKKGPSSTGASGQAKSSSKESKDSKTSSKDDKGSTSSTSGSSGSSTKNIWVSGLSSNTKAADLKNLFGKYGKVLSAKVVTNARSPGAKCYGIVTMSSSTEVSRCIAHLHRTELHGQLISVEKVKGDPSKKEMKKENDEKSSSRSSGDKKNTSDRSSKTQASVKK	NA
Tumor:ESPRESSO:chr15:10185:8	chr15	-	2320	12	novel_in_catalog	ENSG00000137776.17	novel	3022	19	-67	-17	-67	-17	intron_retention	FALSE	canonical	1	1218	junction_6	21976.7	3	NA	NA	FALSE	1681147	NA	NA	C	coding	234	705	140	844	58894516	58889455	TRUE	30	TAAACCTTCATATTCTGTAT	9245	FALSE	32	TRUE	TTTAAA	-22	TRUE	MSSSTEVSRCIAHLHRTELHGQLISVEKVKGDPSKKEMKKENDEKSSSRSSGDKKNTSDRSSKTQASVKKEEKRSSEKSEKKESKDTKKIEGKDEKNDNGASGQTSESIKKSEEKKRISSKSPGHMVILDQTKGDHCRPSRRGRYEKIHGRSKEKERASLDKKRDKDYRRKEILPFEKMKEQRLREHLVRFERLRRAMELRRNVVRKLNGLLEKERNSEGNNSSFVMNKKKGIP	NA
Tumor:ESPRESSO:chr15:10185:9	chr15	-	1640	12	novel_in_catalog	ENSG00000137776.17	novel	4168	21	0	37	0	37	combination_of_known_junctions	FALSE	canonical	1	7540	junction_6	9453.03	10	NA	NA	FALSE	1298	NA	NA	C	coding	508	1524	115	1638	58933565	58893891	FALSE	40	GAATGATAATGGAGCAAGTG	-3	TRUE	95	TRUE	AATAGA	-16	TRUE	MAAATGAVAASAASGQAEGKKITDLRVIDLKSELKRRNLDITGVKTVLISRLKQAIEEEGGDPDNIELTVSTDTPNKKPTKGKGKKHEADELSGDASVEDDAFIKDCELENQEAHEQDGNDELKDSEEFGENEEENVHSKELLSAEENKRAHELIEAEGIEDIEKEDIESQEIEAQEGEDDTFLTAQDGEEEENEKEGSLAEADHTAHEEMEAHTTVKEAEDDNISVTIQAEDAITLDFDGDDLLETGKNVKITDSEASKPKDGQDAIAQSPEKESKDYEMNANHKDGKKEDCVKGDPVEKEARESSKKAESGDKEKDTLKKGPSSTGASGQAKSSSKESKDSKTSSKDDKGSTSSTSGSSGSSTKNIWVSGLSSNTKAADLKNLFGKYGKVLSAKVVTNARSPGAKCYGIVTMSSSTEVSRCIAHLHRTELHGQLISVEKVKGDPSKKEMKKENDEKSSSRSSGDKKNTSDRSSKTQASVKKEEKRSSEKSEKKESKDTKKIEGKDE	NA
Tumor:ESPRESSO:chr15:10186:0	chr15	+	2837	9	novel_in_catalog	ENSG00000157470.12	novel	3458	9	0	-592	0	-592	combination_of_known_junctions	FALSE	canonical	1	124	junction_2	521.558	5	NA	NA	FALSE	60673	NA	NA	C	coding	377	1134	119	1252	59458571	59521378	FALSE	45	TAAAAAAAGGCGAATGCTGT	145	TRUE	-11	TRUE	NA	NA	FALSE	MAQRSTVFPSRVTKERRVRTMPRHSQSLTMAPYSSVSLVEQLEDRILCHEKTTAALVEHAFRIKDDIVNSLQKMQNKGGGDRLARLFLEEHIRNITAIVKQLNRDIEVLQEQIRARDNISYGTNSALKTLEMRQLSGLGDLRGRVARCDASIARLSAEHKTTYEGLQHLNKEQQAAKLILETKIKDAEGQISQLLNRVDLSISEQSTKLKMSHRDSNHQLQLLDTKFKGTVEELSNQILSARSWLQQEQERIEKELLQKIDQLSLIVKENSGASERDMEKKLSQMSARLDKIEEGQKKTFDGQRTRQEEEKMHGRITKLELQMNQNIKEMKAEVNAGFTAVYESIGSLRQVLEAKMKLDRDQLQKQIQLMQKPETPM	NA
Tumor:ESPRESSO:chr15:10190:0	chr15	-	689	5	novel_in_catalog	ENSG00000140307.11	novel	1559	5	-1	-23	-1	-23	combination_of_known_junctions	FALSE	canonical	1	779	junction_3	35623.2	3	NA	NA	FALSE	1489860	NA	NA	C	coding	106	321	129	449	59652277	59639132	FALSE	50	TTAATAAACTCATTTTAAAA	96	TRUE	-47	TRUE	NA	NA	FALSE	MAYQLYRNTTLGNSLQESLDELIQITPQLALQVLLQFDKAINAALAQRVRNRVNFRGSLNTYRFCDNVWTFVLNDVEFREVTELIKVDKVKIVACDGKNTGSNTTE	NA
Tumor:ESPRESSO:chr15:10190:1	chr15	-	3858	9	novel_in_catalog	ENSG00000140299.14	novel	6111	10	5	-5	5	-5	intron_retention	FALSE	canonical	1	13819	junction_8	6984.49	12	NA	NA	FALSE	13703	NA	NA	C	coding	117	354	239	592	59682457	59679533	TRUE	40	CTTTACATTGAAATAAATTG	-288	TRUE	26	TRUE	TTTAAA	-20	TRUE	MEGVELKEEWQDEDFPIPLPEDDSIEADILAITGPEDQPGSLEVNGNKVRKKLMAPDISLTLDPSDGSVLSDDLDESGEIDLDGLDTPSENSNEFEWEGKCFTVFNLIFINVLRDFV	NA
Tumor:ESPRESSO:chr15:10190:2	chr15	-	2252	9	novel_in_catalog	ENSG00000140299.14	novel	2447	11	2	3	2	3	combination_of_known_splicesites	FALSE	canonical	0	0	junction_3	11439.1	4	NA	NA	FALSE	181594	NA	NA	C	coding	270	813	261	1073	59682457	59664069	FALSE	30	TGAAATAAATTGTGTTTGTG	-310	TRUE	34	TRUE	TTTAAA	-28	TRUE	MEGVELKEEWQDEDFPIPLPEDDSIEADILAITGPEDQPGSLEVNGNKVRKKLMAPDISLTLDPSDGSVLSDDLDESGEIDLDGLDTPSENSNEFEWEDDLPKPKTTEVIRKGSITEYTAAEEKEDGRRWRMFRIGEQDHRVDMKAIEPYKKVISHGGYYGDGLNAIVVFAVCFMPESSQPNYRYLMDNLFKLRKNLKSLIIVHPSWFIRTLLAVTRPFISSKFSQKIRYVFNLAELAELVPMEYVGIPECIKQVDQELNGKQDEPKNEQ	NA
Tumor:ESPRESSO:chr15:10190:3	chr15	-	3109	10	novel_in_catalog	ENSG00000140299.14	novel	6111	10	0	-2	0	-2	intron_retention	FALSE	canonical	1	1317	junction_6	10560.1	12	NA	NA	FALSE	265494	NA	NA	C	coding	107	324	244	567	59682457	59678806	TRUE	40	TACATTGAAATAAATTGTGT	-293	TRUE	29	TRUE	TTTAAA	-23	TRUE	MEGVELKEEWQDEDFPIPLPEDDSIEADILAITGPEDQPGSLEVNGNKVRKKLMAPDISLTLDPSDGSVLSDDLDESGEIDLDGLDTPSENSNEFEWEVISWKDIFR	NA
Tumor:ESPRESSO:chr15:10190:4	chr15	-	2454	11	novel_in_catalog	ENSG00000140299.14	novel	6111	10	0	3	0	3	combination_of_known_junctions	FALSE	canonical	1	1317	junction_7	12187.6	15	NA	NA	FALSE	261438	NA	NA	C	coding	107	324	244	567	59682457	59678806	TRUE	30	TGAAATAAATTGTGTTTGTG	-293	TRUE	34	TRUE	TTTAAA	-28	TRUE	MEGVELKEEWQDEDFPIPLPEDDSIEADILAITGPEDQPGSLEVNGNKVRKKLMAPDISLTLDPSDGSVLSDDLDESGEIDLDGLDTPSENSNEFEWEVISWKDIFR	NA
Tumor:ESPRESSO:chr15:10199:1	chr15	-	2928	13	novel_not_in_catalog	ENSG00000182718.18	novel	1560	13	1333	-20	1333	-20	at_least_one_novel_splicesite	FALSE	canonical	0	0	junction_12	497850	4	NA	NA	FALSE	3996	NA	NA	C	coding	339	1020	1641	2660	60386075	60347630	FALSE	40	GATGAATAAACTGAATTTGT	6535	FALSE	25	TRUE	CATAAA	-3	TRUE	MSTVHEILCKLSLEGDHSTPPSAYGSVKAYTNFDAERDALNIETAIKTKGVDEVTIVNILTNRSNAQRQDIAFAYQRRTKKELASALKSALSGHLETVILGLLKTPAQYDASELKASMKGLGTDEDSLIEIICSRTNQELQEINRVYKEMYKTDLEKDIISDTSGDFRKLMVALAKGRRAEDGSVIDYELIDQDARDLYDAGVKRKGTDVPKWISIMTERSVPHLQKVFDRYKSYSPYDMLESIRKEVKGDLENAFLNLVQCIQNKPLYFADRLYDSMKGKGTRDKVLIRIMVSRSEVDMLKIRSEFKRKYGKSLYYYIQQDTKGDYQKALLYLCGGDD	NA
Tumor:ESPRESSO:chr15:10199:2	chr15	-	1181	11	novel_in_catalog	ENSG00000182718.18	novel	1542	13	0	-23	0	-23	combination_of_known_junctions	FALSE	canonical	1	137	junction_10	516861	42	NA	NA	FALSE	13537842	NA	NA	C	coding	222	669	248	916	60360946	60347630	FALSE	50	ACAGATGAATAAACTGAATT	103	TRUE	22	TRUE	NA	NA	FALSE	MKGLGTDEDSLIEIICSRTNQELQEINRVYKEMYKTDLEKDIISDTSGDFRKLMVALAKGRRAEDGSVIDYELIDQDARDLYDAGVKRKGTDVPKWISIMTERSVPHLQKVFDRYKSYSPYDMLESIRKEVKGDLENAFLNLVQCIQNKPLYFADRLYDSMKGKGTRDKVLIRIMVSRSEVDMLKIRSEFKRKYGKSLYYYIQQDTKGDYQKALLYLCGGDD	NA
Tumor:ESPRESSO:chr15:10199:3	chr15	-	1259	12	novel_in_catalog	ENSG00000182718.18	novel	1542	13	0	-26	0	-26	combination_of_known_junctions	FALSE	canonical	1	22	junction_10	527978	4	NA	NA	FALSE	74359	NA	NA	C	coding	222	669	329	997	60360946	60347630	FALSE	55	TAAACAGATGAATAAACTGA	103	TRUE	19	TRUE	NA	NA	FALSE	MKGLGTDEDSLIEIICSRTNQELQEINRVYKEMYKTDLEKDIISDTSGDFRKLMVALAKGRRAEDGSVIDYELIDQDARDLYDAGVKRKGTDVPKWISIMTERSVPHLQKVFDRYKSYSPYDMLESIRKEVKGDLENAFLNLVQCIQNKPLYFADRLYDSMKGKGTRDKVLIRIMVSRSEVDMLKIRSEFKRKYGKSLYYYIQQDTKGDYQKALLYLCGGDD	NA
Tumor:ESPRESSO:chr15:10199:4	chr15	-	1700	15	novel_in_catalog	ENSG00000182718.18	novel	1790	15	0	-21	0	-21	combination_of_known_junctions	FALSE	canonical	1	2431	junction_12	507079	25	NA	NA	FALSE	455187	NA	NA	C	coding	339	1020	414	1433	60386075	60347630	FALSE	45	AGATGAATAAACTGAATTTG	103	TRUE	24	TRUE	CATAAA	-2	TRUE	MSTVHEILCKLSLEGDHSTPPSAYGSVKAYTNFDAERDALNIETAIKTKGVDEVTIVNILTNRSNAQRQDIAFAYQRRTKKELASALKSALSGHLETVILGLLKTPAQYDASELKASMKGLGTDEDSLIEIICSRTNQELQEINRVYKEMYKTDLEKDIISDTSGDFRKLMVALAKGRRAEDGSVIDYELIDQDARDLYDAGVKRKGTDVPKWISIMTERSVPHLQKVFDRYKSYSPYDMLESIRKEVKGDLENAFLNLVQCIQNKPLYFADRLYDSMKGKGTRDKVLIRIMVSRSEVDMLKIRSEFKRKYGKSLYYYIQQDTKGDYQKALLYLCGGDD	NA
Tumor:ESPRESSO:chr15:10199:5	chr15	-	1478	15	novel_in_catalog	ENSG00000182718.18	novel	1790	15	0	-21	0	-21	combination_of_known_junctions	FALSE	canonical	1	106	junction_12	507254	4	NA	NA	FALSE	48862	NA	NA	C	coding	339	1020	192	1211	60386075	60347630	FALSE	45	AGATGAATAAACTGAATTTG	103	TRUE	24	TRUE	CATAAA	-2	TRUE	MSTVHEILCKLSLEGDHSTPPSAYGSVKAYTNFDAERDALNIETAIKTKGVDEVTIVNILTNRSNAQRQDIAFAYQRRTKKELASALKSALSGHLETVILGLLKTPAQYDASELKASMKGLGTDEDSLIEIICSRTNQELQEINRVYKEMYKTDLEKDIISDTSGDFRKLMVALAKGRRAEDGSVIDYELIDQDARDLYDAGVKRKGTDVPKWISIMTERSVPHLQKVFDRYKSYSPYDMLESIRKEVKGDLENAFLNLVQCIQNKPLYFADRLYDSMKGKGTRDKVLIRIMVSRSEVDMLKIRSEFKRKYGKSLYYYIQQDTKGDYQKALLYLCGGDD	NA
Tumor:ESPRESSO:chr15:10202:0	chr15	-	2541	3	novel_not_in_catalog	ENSG00000069667.16	novel	10827	11	-4	-42451	-4	-42451	at_least_one_novel_splicesite	FALSE	canonical	0	0	junction_1	0	5	NA	NA	FALSE	365	NA	NA	C	non_coding	NA	NA	NA	NA	NA	NA	NA	60	ATTAGAAAAAATAAATCATT	-40	TRUE	-32	TRUE	NA	NA	FALSE	NA	NA
Tumor:ESPRESSO:chr15:10202:1	chr15	-	2415	4	novel_not_in_catalog	ENSG00000069667.16	novel	10827	11	1	-42446	1	-42446	at_least_one_novel_splicesite	FALSE	canonical	0	0	junction_1	0	7	NA	NA	FALSE	5080	NA	NA	C	non_coding	NA	NA	NA	NA	NA	NA	NA	50	AAAAAATAAATCATTTTTTC	-27	TRUE	-27	TRUE	NA	NA	FALSE	NA	NA
Tumor:ESPRESSO:chr15:10202:2	chr15	-	1524	10	incomplete-splice_match	ENSG00000069667.16	ENST00000335670.11	10827	11	550614	9055	27664	-54	3prime_fragment	FALSE	canonical	1	123	junction_9	1242.33	3	NA	NA	FALSE	69017	NA	NA	C	coding	386	1161	248	1408	60514628	60497455	FALSE	10	CATCTTTTGGTGATCGGGGT	4073	FALSE	-29	TRUE	NA	NA	FALSE	MSRDAVKFGRMSKKQRDSLYAEVQKHRMQQQQRDHQQQPGEAEPLTPTYNISANGLTELHDDLSNYIDGHTPEGSKADSAVSSFYLDIQPSPDQSGLDINGIKPEPICDYTPASGFFPYCSFTNGETSPTVSMAELEHLAQNISKSHLETCQYLREELQQITWQTFLQEEIENYQNKQREVMWQLCAIKITEAIQYVVEFAKRIDGFMELCQNDQIVLLKAGSLEVVFIRMCRAFDSQNNTVYFDGKYASPDVFKSLGCEDFISFVFEFGKSLCSMHLTEDEIALFSAFVLMSADRSWLQEKVKIEKLQQKIQLALQHVLQKNHREDGILTKLICKVSTLRALCGRHTEKLMAFKAIYPDIVRLHFPPLYKELFTSEFEPAMQIDG	NA
Tumor:ESPRESSO:chr15:10207:2	chr15	-	3855	19	incomplete-splice_match	ENSG00000129003.19	ENST00000644861.2	13403	85	170104	313	-8754	-298	3prime_fragment	FALSE	canonical	1	10744	junction_16	5216.47	4	NA	NA	FALSE	2234265	NA	NA	C	coding	674	2025	76	2100	61890268	61854457	FALSE	35	TTTATTAAAGGGATCATTAT	-93	TRUE	-27	TRUE	TATAAA	-45	TRUE	MEQADYEITLSLHSLGLSLVNNESKQEVSYIGITSSGVVWEVKPKQKWKPFSQKQIILLEQSYQKHQISRDHGWIKLDNNFEVNFDKDPMEMRLPIRSPIKRDFLSGIQIEFKQSSHQRSLRARLYWLQVDNQLPGAMFPVVFHPVAPPKSIALDSEPKPFIDVSVITRFNEYSKVLQFKYFMVLIQEMALKIDQGFLGAIIALFTPTTDPEAERRRTKLIQQDIDALNAELMETSMTDMSILSFFEHFHISPVKLHLSLSLGSGGEESDKEKQEMFAVHSVNLLLKSIGATLTDVDDLIFKLAYYEIRYQFYKRDQLIWSVVRHYSEQFLKQMYVLVLGLDVLGNPFGLIRGLSEGVEALFYEPFQGAVQGPEEFAEGLVIGVRSLFGHTVGGAAGVVSRITGSVGKGLAAITMDKEYQQKRREELSRQPRDFGDSLARGGKGFLRGVVGGVTGIITKPVEGAKKEGAAGFFKGIGKGLVGAVARPTGGIVDMASSTFQGIQRAAESTEEVSSLRPPRLIHEDGIIRPYDRQESEGSDLLENHIKKLEGETYRYHCAIPGSKKTILMVTNRRVLCIKEVEILGLMCVDWQCPFEDFVFPPSVSENVLKISVKEQGLFHKKDSANQGCVRKVYLKDTATAERACNAIEDAQSTRQQQKLMKQSSVRLLRPQLPS	NA
Tumor:ESPRESSO:chr15:10221:1	chr15	+	2707	14	incomplete-splice_match	ENSG00000171914.17	ENST00000489129.5	6420	27	52234	24	29453	-24	3prime_fragment	FALSE	canonical	1	6079	junction_1	3117.95	25	NA	NA	FALSE	1380493	NA	NA	C	coding	545	1638	218	1855	62796235	62840610	FALSE	35	ATAAAGAGCTTCCTCAGTGA	6551	FALSE	2	TRUE	NA	NA	FALSE	MFATAGTLNAENSETFADHRENILKTAKALVEDTKLLVSGAASTPDKLAQAAQSSAATITQLAEVVKLGAASLGSDDPETQVVLINAIKDVAKALSDLISATKGAASKPVDDPSMYQLKGAAKVMVTNVTSLLKTVKAVEDEATRGTRALEATIECIKQELTVFQSKDVPEKTSSPEESIRMTKGITMATAKAVAAGNSCRQEDVIATANLSRKAVSDMLTACKQASFHPDVSDEVRTRALRFGTECTLGYLDLLEHVLVILQKPTPEFKQQLAAFSKRVAGAVTELIQAAEAMKGTEWVDPEDPTVIAETELLGAAASIEAAAKKLEQLKPRAKPKQADETLDFEEQILEAAKSIAAATSALVKSASAAQRELVAQGKVGSIPANAADDGQWSQGLISAARMVAAATSSLCEAANASVQGHASEEKLISSAKQVAASTAQLLVACKVKADQDSEAMRRLQAAGNAVKRASDNLVRAAQKAAFGKADDDDVVVKTKFVGGIAQIIAAQEEMLKKERELEEARKKLAQIRQQQYKFLPTELREDEG	NA
Tumor:ESPRESSO:chr15:10224:0	chr15	+	2904	7	novel_in_catalog	ENSG00000140416.25	novel	1717	9	-447	2	-447	2	intron_retention	FALSE	canonical	1	220211	junction_1	36867	5	NA	NA	FALSE	107473	NA	NA	C	coding	228	687	772	1458	63059567	63061699	TRUE	40	AAATGCACATTGTAGGACAT	-175	TRUE	12	TRUE	NA	NA	FALSE	MKVIESRAQKDEEKMEIQEIQLKEAKHIAEDADRKYEEVARKLVIIESDLERAEERAELSEGQVRQLEEQLRIMDQTLKALMAAEDKVLMARVVFRFNCNPDIFQLPMPPGSFGITTAPSLHPLLFISCLKCFPLVLYAPLFSLHKCSLGSQKRSQIIALQSCWIWSPCLLLLRGWGAVFLENLNILIPDDLATLRQPFVSRTQFSFFPIPLLFLSSFLWLVSHPFCL	NA
Tumor:ESPRESSO:chr15:10224:1	chr15	+	2507	7	novel_in_catalog	ENSG00000140416.25	novel	943	8	0	1	0	1	intron_retention	FALSE	canonical	1	27560	junction_1	96318.2	9	NA	NA	FALSE	297955	NA	NA	C	coding	318	957	106	1062	63048576	63061699	TRUE	45	AAAATGCACATTGTAGGACA	-291	TRUE	11	TRUE	NA	NA	FALSE	MAGSSSLEAVRRKIRSLQEQADAAEERAGTLQRELDHERKLRETAEADVASLNRRIQLVEEELDRAQERLATALQKLEEAEKAADESERGMKVIESRAQKDEEKMEIQEIQLKEAKHIAEDADRKYEEVARKLVIIESDLERAEERAELSEGQVRQLEEQLRIMDQTLKALMAAEDKVLMARVVFRFNCNPDIFQLPMPPGSFGITTAPSLHPLLFISCLKCFPLVLYAPLFSLHKCSLGSQKRSQIIALQSCWIWSPCLLLLRGWGAVFLENLNILIPDDLATLRQPFVSRTQFSFFPIPLLFLSSFLWLVSHPFCL	NA
Tumor:ESPRESSO:chr15:10224:2	chr15	+	2731	8	novel_in_catalog	ENSG00000140416.25	novel	943	8	-2	-68	-2	-68	intron_retention	FALSE	canonical	1	12958	junction_7	117029	34	NA	NA	FALSE	37090	NA	NA	C	coding	248	747	108	854	63048576	63064146	FALSE	20	AGGCACACACTGTGCTTTCT	-293	TRUE	-10	TRUE	NA	NA	FALSE	MAGSSSLEAVRRKIRSLQEQADAAEERAGTLQRELDHERKLRETAEADVASLNRRIQLVEEELDRAQERLATALQKLEEAEKAADESERGMKVIESRAQKDEEKMEIQEIQLKEAKHIAEDADRKYEEVARKLVIIESDLERAEERAELSEGQVRQLEEQLRIMDQTLKALMAAEDKYSQKEDRYEEEIKVLSDKLKEAETRAEFAERSVTKLEKSIDDLEDELYAQKLKYKAISEELDHALNDMTSM	NA
Tumor:ESPRESSO:chr15:10224:3	chr15	+	1461	8	novel_in_catalog	ENSG00000140416.25	novel	1564	8	-4	0	-4	0	combination_of_known_junctions	FALSE	canonical	1	27560	junction_1	106380	27	NA	NA	FALSE	741080	NA	NA	C	coding	248	747	5	751	63048576	63071172	FALSE	45	GAATAAAATGCACATTGTAG	-190	TRUE	7	TRUE	NA	NA	FALSE	MAGSSSLEAVRRKIRSLQEQADAAEERAGTLQRELDHERKLRETAEADVASLNRRIQLVEEELDRAQERLATALQKLEEAEKAADESERGMKVIESRAQKDEEKMEIQEIQLKEAKHIAEDADRKYEEVARKLVIIESDLERAEERAELSEGKCAELEEELKTVTNNLKSLEAQAEKYSQKEDRYEEEIKVLSDKLKEAETRAEFAERSVTKLEKSIDDLEEKVAHAKEENLSMHQMLDQTLLELNNM	NA
Tumor:ESPRESSO:chr15:10224:5	chr15	+	2808	9	novel_in_catalog	ENSG00000140416.25	novel	2704	9	-1	0	-1	0	intron_retention	FALSE	canonical	1	3892	junction_5	99055.8	14	NA	NA	FALSE	308911	NA	NA	C	coding	96	291	85	375	63042830	63043120	TRUE	45	GAATAAAATGCACATTGTAG	145	TRUE	7	TRUE	NA	NA	FALSE	MDAIKKKMQMLKLDKENALDRAEQAEADKKAAEDRSKQVCASPALRPRPERRDSSLAPPAGSPPRGLGEPPPYPHHHPGRPGRASGKKEGKRKSQA	NA
Tumor:ESPRESSO:chr15:10226:0	chr15	+	1972	5	novel_not_in_catalog	ENSG00000103642.12	novel	2978	5	7	-995	7	-995	at_least_one_novel_splicesite	FALSE	canonical	0	0	junction_4	8991.83	3	NA	NA	TRUE	397	NA	NA	C	coding	332	999	33	1031	63121872	63129535	FALSE	30	CAGGCTGGGCGAAAGAGTGA	19	TRUE	FALSE	NA	NA	FALSE	MYRLMSAVTARAAAPGGLASSCGRRGVHQRAGLPPLGHGWVGGLGLGLGLALGVKLAGGLRGAAPAQSPAAPDPEASPLAEPPQEQSLAPWSPQTPAPPCSRCFARAIESSRDLLHRIKDEVGAPGIVVGVSVDGKEVWSEGLGYADVENRVPCKPETVMRIASISKSLTMVALAKLWEAGKLDLDIPVQHYVPEFPEKEYEGEKVSVTTRLLISHLSGIRHYEKDIKKVKEEKAYKALKMMKENVAFEQEKEGKSNEKNDFTKFKTEQENEAKCRNSKPGKKKNDFEQGELYLREKFENSIESLRLFKNDPLFFKPVSFCIQLLAIPYWQP	NA	NA
Tumor:ESPRESSO:chr15:10229:0	chr15	-	2446	8	novel_in_catalog	ENSG00000074410.14	novel	2556	9	0	-25	0	-25	combination_of_known_splicesites	FALSE	canonical	0	0	junction_1	63207.8	5	NA	NA	FALSE	68100	NA	NA	C	coding	342	1029	127	1155	63381720	63326023	FALSE	25	GGGTGACAGAGCGAGACTCC	-184	TRUE	FALSE	NA	NA	FALSE	MPRRSLHAAAVLLLVILKEQPSSPAPVNGSKWTYFVKLNLPSDMHIQGLQSRYSATQLHLHWGNPNDPHGSEHTVSGQHFAAELHIVHYNSDLYPDASTASNKSEGLAVLAVLIEMGSFNPSYDKIFSHLQHVKYKGQEAFVPGFNIEELLPERTAEYYRYRGSLTTPPCNPTVLWTVFRNPVQISQEQLLALETALYCTHMDDPSPREMINNFRQVQKFDERLVYTSFSQVSKKVITRESFTSQPPRWRLRPTLEVPGAPGHIQEGPCFGPYTLRLSGHLRHLKVFSVAQSANMPGLRDPLLGASLPWDHGHPRAIRSMDGMHSQTKQQEFKAACCNCVRL	NA	NA
Tumor:ESPRESSO:chr15:10229:1	chr15	-	2624	9	novel_in_catalog	ENSG00000074410.14	novel	2744	10	1	-26	1	-26	combination_of_known_splicesites	FALSE	canonical	0	0	junction_1	52944.8	43	NA	NA	FALSE	14557	NA	NA	C	coding	402	1209	126	1334	63381720	63326023	FALSE	25	TGGGTGACAGAGCGAGACTC	-183	TRUE	FALSE	NA	NA	FALSE	MPRRSLHAAAVLLLVILKEQPSSPAPVNGSKWTYFGPDGENSWSKKYPSCGGLLQSPIDLHSDILQYDASLTPLEFQGYNLSANKQFLLTNNGHSVKLNLPSDMHIQGLQSRYSATQLHLHWGNPNDPHGSEHTVSGQHFAAELHIVHYNSDLYPDASTASNKSEGLAVLAVLIEMGSFNPSYDKIFSHLQHVKYKGQEAFVPGFNIEELLPERTAEYYRYRGSLTTPPCNPTVLWTVFRNPVQISQEQLLALETALYCTHMDDPSPREMINNFRQVQKFDERLVYTSFSQVSKKVITRESFTSQPPRWRLRPTLEVPGAPGHIQEGPCFGPYTLRLSGHLRHLKVFSVAQSANMPGLRDPLLGASLPWDHGHPRAIRSMDGMHSQTKQQEFKAACCNCVRL	NA	NA
Tumor:ESPRESSO:chr15:10229:2	chr15	-	2719	10	novel_in_catalog	ENSG00000074410.14	novel	6098	11	1	-28	1	-28	combination_of_known_splicesites	FALSE	canonical	0	0	junction_9	45677.1	464	NA	NA	FALSE	408515	NA	NA	C	coding	347	1044	126	1169	63381720	63326285	FALSE	25	CCTGGGTGACAGAGCGAGAC	-183	TRUE	FALSE	NA	NA	FALSE	MPRRSLHAAAVLLLVILKEQPSSPAPVNGPDGENSWSKKYPSCGGLLQSPIDLHSDILQYDASLTPLEFQGYNLSANKQFLLTNNGHSVKLNLPSDMHIQGLQSRYSATQLHLHWGNPNDPHGSEHTVSGQHFAAELHIVHYNSDLYPDASTASNKSEGLAVLAVLIEMGSFNPSYDKIFSHLQHVKYKGQEAFVPGFNIEELLPERTAEYYRYRGSLTTPPCNPTVLWTVFRNPVQISQEQLLALETALYCTHMDDPSPREMINNFRQVQKFDERLVYTSFSQVQVCTAAGLSLGIILSLALAGILGICIVVVVSIWLFRRKSIKKGDNKGVIYKPATKMETEAHA	NA	NA
Tumor:ESPRESSO:chr15:10229:3	chr15	-	2562	10	novel_in_catalog	ENSG00000074410.14	novel	6098	11	1	-26	1	-26	combination_of_known_junctions	FALSE	canonical	1	94	junction_8	52736.7	17	NA	NA	FALSE	6441854	NA	NA	C	coding	294	885	126	1010	63381720	63326285	FALSE	25	TGGGTGACAGAGCGAGACTC	-183	TRUE	FALSE	NA	NA	FALSE	MPRRSLHAAAVLLLVILKEQPSSPAPVNGSKWTYFVKLNLPSDMHIQGLQSRYSATQLHLHWGNPNDPHGSEHTVSGQHFAAELHIVHYNSDLYPDASTASNKSEGLAVLAVLIEMGSFNPSYDKIFSHLQHVKYKGQEAFVPGFNIEELLPERTAEYYRYRGSLTTPPCNPTVLWTVFRNPVQISQEQLLALETALYCTHMDDPSPREMINNFRQVQKFDERLVYTSFSQVQVCTAAGLSLGIILSLALAGILGICIVVVVSIWLFRRKSIKKGDNKGVIYKPATKMETEAHA	NA	NA
Tumor:ESPRESSO:chr15:10229:4	chr15	-	2661	10	novel_in_catalog	ENSG00000074410.14	novel	6098	11	0	-23	0	-23	combination_of_known_splicesites	FALSE	canonical	0	0	junction_1	52415.6	4	NA	NA	FALSE	6040	NA	NA	C	coding	413	1242	127	1368	63381720	63326023	FALSE	30	GTGACAGAGCGAGACTCCAT	-184	TRUE	FALSE	NA	NA	FALSE	MPRRSLHAAAVLLLVILKEQPSSPAPVNGSKWTYFGPDGENSWSKKYPSCGGLLQSPIDLHSDILQYDASLTPLEFQGYNLSANKQFLLTNNGHSVKLNLPSDMHIQGLQSRYSATQLHLHWGNPNDPHGSEHTVSGQHFAAELHIVHYNSDLYPDASTASNKSEGLAVLAVLIEMGSFNPSYDKIFSHLQHVKYKGQEAFVPGFNIEELLPERTAEYYRYRGSLTTPPCNPTVLWTVFRNPVQISQEQLLALETALYCTHMDDPSPREMINNFRQVQKFDERLVYTSFSQVQVCTAAGLSLVSKKVITRESFTSQPPRWRLRPTLEVPGAPGHIQEGPCFGPYTLRLSGHLRHLKVFSVAQSANMPGLRDPLLGASLPWDHGHPRAIRSMDGMHSQTKQQEFKAACCNCVRL	NA	NA
Tumor:ESPRESSO:chr15:10230:1	chr15	+	1724	4	novel_in_catalog	ENSG00000259459.6	novel	879	7	-31	-30	-31	-30	combination_of_known_splicesites	FALSE	canonical	0	0	junction_1	2058.39	3	NA	NA	FALSE	238867	NA	NA	B	coding	131	396	866	1261	63437432	63437827	FALSE	50	AAAACTCTTTCAATAAACAC	96	TRUE	FALSE	TTTAAA	-19	TRUE	MKSNMFYPPSLTNTFITRWNARFRFRIFTLLKVPSQNTALGEGPQPRGLPSPIFFHSQLCLTPRGILGECPSIPQPPTNSCPFPPWPRVSTAAGQSALGWRDGRRGHTGPENAFGDSWAGNLGVSGASRRV	NA	NA
Tumor:ESPRESSO:chr15:10230:2	chr15	+	2009	5	novel_in_catalog	ENSG00000259459.6	novel	879	7	-31	-31	-31	-31	combination_of_known_splicesites	FALSE	canonical	0	0	junction_1	2223.79	6	NA	NA	FALSE	38242	NA	NA	B	coding	131	396	1152	1547	63437432	63437827	FALSE	50	TAAAACTCTTTCAATAAACA	96	TRUE	FALSE	TTTAAA	-18	TRUE	MKSNMFYPPSLTNTFITRWNARFRFRIFTLLKVPSQNTALGEGPQPRGLPSPIFFHSQLCLTPRGILGECPSIPQPPTNSCPFPPWPRVSTAAGQSALGWRDGRRGHTGPENAFGDSWAGNLGVSGASRRV	NA	NA
Tumor:ESPRESSO:chr15:10230:3	chr15	+	2053	5	novel_in_catalog	ENSG00000259459.6	novel	1988	7	0	-35	0	-35	combination_of_known_splicesites	FALSE	canonical	0	0	junction_1	2682.86	7	NA	NA	FALSE	3527	NA	NA	B	coding	131	396	1200	1595	63437432	63437827	FALSE	40	TATTTAAAACTCTTTCAATA	45	TRUE	FALSE	TTTAAA	-14	TRUE	MKSNMFYPPSLTNTFITRWNARFRFRIFTLLKVPSQNTALGEGPQPRGLPSPIFFHSQLCLTPRGILGECPSIPQPPTNSCPFPPWPRVSTAAGQSALGWRDGRRGHTGPENAFGDSWAGNLGVSGASRRV	NA	NA
Tumor:ESPRESSO:chr15:10230:5	chr15	+	2194	7	novel_in_catalog	ENSG00000259459.6	novel	1988	7	0	-36	0	-36	combination_of_known_junctions	FALSE	canonical	1	2983	junction_4	1332.94	7	NA	NA	FALSE	385781	NA	NA	B	coding	131	396	1342	1737	63437432	63437827	FALSE	35	GTATTTAAAACTCTTTCAAT	45	TRUE	FALSE	TTTAAA	-13	TRUE	MKSNMFYPPSLTNTFITRWNARFRFRIFTLLKVPSQNTALGEGPQPRGLPSPIFFHSQLCLTPRGILGECPSIPQPPTNSCPFPPWPRVSTAAGQSALGWRDGRRGHTGPENAFGDSWAGNLGVSGASRRV	NA	NA
Tumor:ESPRESSO:chr15:10233:0	chr15	+	2385	16	novel_not_in_catalog	ENSG00000140455.17	novel	2439	16	10	-19	10	-19	at_least_one_novel_splicesite	FALSE	canonical	0	0	junction_8	10446.4	12	NA	NA	TRUE	92528	NA	NA	C	coding	555	1668	119	1786	63504740	63590826	FALSE	20	AAATTTGTTGGTTCAGTTGT	127	TRUE	8	TRUE	ACTAAA	-2	TRUE	MECPHLSSSVCIAPDSAKFPNGSPSSWCCSVCRSNKSPWVCLTCSSVHCGRYVNGHAKKHYEDAQVPLTNHKKSEKQDKVQHTVCMDCSSYSTYCYRCDDFVVNDTKLGLVQKVREHLQNLENSAFTADRHKKRKLLENSTLNSKLLKVNGSTTAICATGLRNLGNTCFMNAILQSLSNIEQFCCYFKELPAVELRNGKTAGRRTYHTRSQGDNNVSLVEEFRKTLCALWQGSQTAFSPESLFYVVWKIMPNFSLALLPRLECNGTVQPPPPRFKLFFCLSLPSSWDYRGYQQQDAHEFMRYLLDHLHLELQGGFNGVSRSAILQENSTLSASNKCCINGASTVVTAIFGGILQNEVNCLICGTESRKFDPFLDLSLDIPSQFRSKRSKNQENGPVCSLRDCLRSFTDLEELDETELYMCHKCKKKQKSTKKFWIQKLPKVLCLHLKRFHWTAYLRNKVDTYVEFPLRGLDMKCYLLEPENSGPESCLYDLAAVVVHHGSGVGSGHYTAYATHEGRWFHFNDSTVTLTDEETVVKAKAYILFYVEHQAKAGSDKL	NA
Tumor:ESPRESSO:chr15:10233:1	chr15	+	2553	14	novel_in_catalog	ENSG00000140455.17	novel	5517	15	-10	-21	-10	-21	intron_retention	FALSE	canonical	1	11336	junction_1	7324.11	6	NA	NA	FALSE	535638	NA	NA	C	coding	410	1233	116	1348	63504740	63588441	TRUE	25	ATAAATTTGTTGGTTCAGTT	130	TRUE	6	TRUE	NA	NA	FALSE	MECPHLSSSVCIAPDSAKFPNGSPSSWCCSVCRSNKSPWVCLTCSSVHCGRYVNGHAKKHYEDAQVPLTNHKKSEKQDKVQHTVCMDCSSYSTYCYRCDDFVVNDTKLGLVQKVREHLQNLENSAFTADRHKKRKLLENSTLNSKLLKVNGSTTAICATGLRNLGNTCFMNAILQSLSNIEQFCCYFKELPAVELRNGKTAGRRTYHTRSQGDNNVSLVEEFRKTLCALWQGSQTAFSPESLFYVVWKIMPNFRGYQQQDAHEFMRYLLDHLHLELQGGFNGVSRSAILQENSTLSASNKCCINGASTVVTAIFGGILQNEVNCLICGTESRKFDPFLDLSLDIPSQFRSKRSKNQENGPVCSLRDCLRSFTDLEELDETELYMCHKCKKKQKSTKKFWIQKLPKVSVEF	NA
Tumor:ESPRESSO:chr15:10237:1	chr15	-	2070	12	novel_not_in_catalog	ENSG00000035664.11	novel	2791	12	24	297	24	297	at_least_one_novel_splicesite	FALSE	canonical	0	0	junction_1	4429.84	6	NA	NA	FALSE	246244	NA	NA	C	coding	379	1140	201	1340	64040231	63908686	FALSE	25	TGCTCATTTTTATTAAACTT	176	TRUE	-34	TRUE	NA	NA	FALSE	MEPFKQQKVEDFYDIGEELGSGQFAIVKKCREKSTGLEYAAKFIKKRQSRASRRGVSREEIEREVSILRQVLHHNVITLHDVYENRTDVVLILELVSGGELFDFLAQKESLSEEEATSFIKQILDGVNYLHTKKIAHFDLKPENIMLLDKNIPIPHIKLIDFGLAHEIEDGVEFKNIFGTPEFVAPEIVNYEPLGLEADMWSIGVITYILLSGASPFLGDTKQETLANITAVSYDFDEEFFSQTSELAKDFIRKLLVKETRKRLTIQEALRHPWITPVDNQQAMVRRESVVNLENFRKQYVRRRWKLSFSIVSLCNHLTRSLMKKVHLRPDEDLMPCCFPSSKQLVWPRFRSLPSPSPWMDQQACFHHPPPWLVVPWSR	NA
Tumor:ESPRESSO:chr15:10237:2	chr15	-	3031	12	novel_in_catalog	ENSG00000035664.11	novel	4835	12	-16	-195	-16	-195	intron_retention	FALSE	canonical	1	221	junction_1	4391.46	15	NA	NA	FALSE	59918	NA	NA	C	coding	380	1143	162	1304	64040261	63911106	FALSE	30	ATGCAGTTTTCCCAAAGGGA	185	TRUE	-15	TRUE	NA	NA	FALSE	MFQASMRSPNMEPFKQQKVEDFYDIGEELGSGQFAIVKKCREKSTGLEYAAKFIKKRQSRASRRGVSREEIEREVSILRQVLHHNVITLHDVYENRTDVVLILELVSGGELFDFLAQKESLSEEEATSFIKQILDGVNYLHTKKIAHFDLKPENIMLLDKNIPIPHIKLIDFGLAHEIEDGVEFKNIFGTPEFVAPEIVNYEPLGLEADMWSIGVITYILLSGASPFLGDTKQETLANITAVSYDFDEEFFSQTSELAKDFIRKLLVKETRKRLTIQEALRHPWITPVDNQQAMVRRESVVNLENFRKQYVRRRWKLSFSIVSLCNHLTRSLMKKVHLRPDEDLTEFHSYCLGWSAMARSRLTATSASWLQAILLRQPPE	NA
Tumor:ESPRESSO:chr15:10241:0	chr15	-	2748	11	novel_in_catalog	ENSG00000169118.18	novel	8085	12	9	322	9	322	combination_of_known_junctions	FALSE	canonical	1	310	junction_9	3566.72	6	NA	NA	FALSE	4309	NA	NA	C	coding	307	924	706	1629	64216660	64171931	FALSE	40	AACAGCTCATCCCAGAGAAG	226	TRUE	FALSE	NA	NA	FALSE	MVLELLGPSLEDLFDLCDRTFTLKTVLMIAIQLLSRMEYVHSKNLIYRDVKPENFLIGRQGNKKEHVIHIIDFGLAKEYIDPETKKHIPYREHKSLTGTARYMSINTHLGKEQSRRDDLEALGHMFMYFLRGSLPWQGLKADTLKERYQKIGDTKRNTPIEALCENFPEEMATYLRYVRRLDFFEKPDYEYLRTLFTDLFEKKGYTFDYAYDWVGRPIPTPVGSVHVDSGASAITRESHTHRDRPSQQQPLRNQVVSSTNGELNVDDPTGAHSNAPITAHAEVEVVEEAKCCCFFKRKRKKTAQRHK	NA	NA
Tumor:ESPRESSO:chr15:10242:0	chr15	+	2054	13	novel_in_catalog	ENSG00000103671.10	novel	2013	13	-9	-33	-9	-33	combination_of_known_splicesites	FALSE	canonical	0	0	junction_1	8419.04	17	NA	NA	FALSE	102088	NA	NA	C	coding	351	1056	793	1848	64400815	64455064	FALSE	40	CATTATTTATAAAAACCTGT	95	TRUE	24	TRUE	NA	NA	FALSE	MSGVENSGKVDISTKDLLPHQELRIKSGLEKAIKHKDKLLEFDRTSIRRTQVIDDESDYFASDSNQWLSKLERETLQKREEELRELRHASRLSKKVTIDFAGRKILEEENSLAEYHSRLDETIQAIANGTLNQPLTKLDRSSEEPLGVLVNPNMYQSPPQWVDHTGAASQKKAFRSSGFGLEFNSFQHQLRIQDQEFQEGFDGGWCLSVHQPWASLLVRGIKRVEGRSWYTPHRGRLWIAATAKKPSPQEVSELQATYRLLRGKDVEFPNDYPSGCLLGCVDLIDCLSQKQFKEQFPDISQESDSPFVFICKNPQEMVVKFPIKGNPKIWKLDSKIHQGAKKGLMKQNKAV	NA
Tumor:ESPRESSO:chr15:10244:0	chr15	-	1832	5	novel_not_in_catalog	ENSG00000180304.14	novel	1934	6	0	-3	0	-3	intron_retention	FALSE	canonical	0	0	junction_4	39190.4	20	NA	NA	TRUE	58005	NA	NA	C	non_coding	NA	NA	NA	NA	NA	NA	NA	30	GTTACTGTGTCAATAAACTG	75	TRUE	52	TRUE	NA	NA	FALSE	NA	NA
Tumor:ESPRESSO:chr15:10244:1	chr15	-	1742	5	novel_not_in_catalog	ENSG00000180304.14	novel	1934	6	2	-2	2	-2	intron_retention	FALSE	canonical	0	0	junction_2	32224.2	4	NA	NA	TRUE	20277	NA	NA	C	non_coding	NA	NA	NA	NA	NA	NA	NA	35	TTACTGTGTCAATAAACTGA	77	TRUE	-53	TRUE	NA	NA	FALSE	NA	NA
Tumor:ESPRESSO:chr15:10244:2	chr15	-	1756	4	novel_in_catalog	ENSG00000180304.14	novel	1744	5	0	4	0	4	intron_retention	FALSE	canonical	1	179	junction_1	22553.5	3	NA	NA	FALSE	235844	NA	NA	C	non_coding	NA	NA	NA	NA	NA	NA	NA	45	TGTCAATAAACTGATTTAAA	75	TRUE	-47	TRUE	NA	NA	FALSE	NA	NA
Tumor:ESPRESSO:chr15:10244:3	chr15	-	1835	5	novel_in_catalog	ENSG00000180304.14	novel	1934	6	2	-1	2	-1	intron_retention	FALSE	canonical	1	41229	junction_4	24570.8	485	NA	NA	FALSE	5716619	NA	NA	C	non_coding	NA	NA	NA	NA	NA	NA	NA	35	TACTGTGTCAATAAACTGAT	77	TRUE	-52	TRUE	NA	NA	FALSE	NA	NA
Tumor:ESPRESSO:chr15:10246:0	chr15	-	2646	13	novel_in_catalog	ENSG00000140451.13	novel	2687	13	-4	-35	-4	-35	combination_of_known_junctions	FALSE	canonical	1	497	junction_6	498.618	5	NA	NA	FALSE	62771	NA	NA	C	coding	402	1209	57	1265	64824335	64820004	TRUE	45	ATTTCGGACAAATAAACTAG	145	TRUE	-42	TRUE	GATAAA	-44	TRUE	MLSGIEAAAGEYEDSELRCRVAVEELSPGGQPRRRQALRTAELSLGRNERRELMLRLQAPGPAGRPRCFPLRAARLFTRFAEAGRSTLRLPAHDTPGAGAVQLLLSDCPPDRLRRFLRTLRLKLAAAPGPGPASARAQLLGPRPRDFVTISPVQPEERRLRAATRVPDTTLVKRPVEPQAGAEPSTEAPRWPLPVKRLSLPSTKPQLSEEQAAVLRAVLKGQSIFFTGSAGTGKSYLLKRILGSLPPTGTVATASTGVAACHIGGTTLHAFAGIGSGQAPLAQCVALAQRPGVRQGWLNCQRLVIDEISMVEADLFDKLEAVARAVRQQNKPFGGIQLIICGDFLQLPPVTKGSQPPRFCFQSKSWKRCVPVTLELTKVWRQADQTFISLLQAVRLGRWALP	NA
Tumor:ESPRESSO:chr15:10248:2	chr15	-	1673	8	novel_in_catalog	ENSG00000090487.11	novel	1799	9	4	2	4	2	combination_of_known_junctions	FALSE	canonical	1	1004	junction_7	37487.6	40	NA	NA	FALSE	83899	NA	NA	C	coding	154	465	643	1107	64970212	64963620	FALSE	45	AGTCATTTGGAATAAAAATT	57	TRUE	-35	TRUE	NA	NA	FALSE	MPAFMLKKIVLGNFSSGPVDPMMADAIDFMVDRLESLGQSELASRLTLNCQNSYVEPHKIRDIPVTIMDVFDQSALSTEAKEEMYKLYPNARRAHLKTGGNFPYLCRSAEVNLYVQIHLLQFHGTKYAAIDPSMVSAEELEVQKGSLGISQEEQ	NA
Tumor:ESPRESSO:chr15:10248:3	chr15	-	2412	10	novel_in_catalog	ENSG00000090487.11	novel	1799	9	6	1	6	1	combination_of_known_junctions	TRUE	canonical	1	78	junction_9	44527.5	18	NA	NA	FALSE	51722	NA	NA	C	coding	308	927	921	1847	64983569	64963620	FALSE	45	TAGTCATTTGGAATAAAAAT	59	TRUE	-36	TRUE	NA	NA	FALSE	MGEIKVSPDYNWFRGTVPLKKIIVDDDDSKIWSLYDAGPRSIRCPLIFLPPVSGTADVFFRQILALTGWGYRVIALQYPVYWDHLEFCDGFRKLLDHLQLDKVHLFGASLGGFLAQKFAEYTHKSPRVHSLILCNSFSDTSIFNQTWTANSFWLMPAFMLKKIVLGNFSSGPVDPMMADAIDFMVDRLESLGQSELASRLTLNCQNSYVEPHKIRDIPVTIMDVFDQSALSTEAKEEMYKLYPNARRAHLKTGGNFPYLCRSAEVNLYVQIHLLQFHGTKYAAIDPSMVSAEELEVQKGSLGISQEEQ	NA
Tumor:ESPRESSO:chr15:10248:4	chr15	-	1850	10	novel_in_catalog	ENSG00000090487.11	novel	1799	9	19	2	19	2	combination_of_known_junctions	FALSE	canonical	1	78	junction_9	44553.3	20	NA	NA	FALSE	24339	NA	NA	C	coding	308	927	358	1284	64983569	64963620	FALSE	45	AGTCATTTGGAATAAAAATT	72	TRUE	-35	TRUE	NA	NA	FALSE	MGEIKVSPDYNWFRGTVPLKKIIVDDDDSKIWSLYDAGPRSIRCPLIFLPPVSGTADVFFRQILALTGWGYRVIALQYPVYWDHLEFCDGFRKLLDHLQLDKVHLFGASLGGFLAQKFAEYTHKSPRVHSLILCNSFSDTSIFNQTWTANSFWLMPAFMLKKIVLGNFSSGPVDPMMADAIDFMVDRLESLGQSELASRLTLNCQNSYVEPHKIRDIPVTIMDVFDQSALSTEAKEEMYKLYPNARRAHLKTGGNFPYLCRSAEVNLYVQIHLLQFHGTKYAAIDPSMVSAEELEVQKGSLGISQEEQ	NA
Tumor:ESPRESSO:chr15:10249:0	chr15	-	1479	9	novel_not_in_catalog	ENSG00000103707.10	novel	2746	9	10	74	10	74	at_least_one_novel_splicesite	FALSE	canonical	0	0	junction_8	4809.12	8	NA	NA	FALSE	133803	NA	NA	C	coding	440	1323	17	1339	65029613	65003062	FALSE	20	GCACTATCTCAGCTCACTGC	11	TRUE	71	TRUE	NA	NA	FALSE	MRVLVRRCWGPPLAHGARRGRPSPQWRALARLGWEDCRDSRVREKPPWRVLFFGTDQFAREALRALHAARYPGQGSGDPAAEGLQAAPGRPAPRVLDFWLRKAWAAERCGPRSRRLLAPRRENKEEELIDKLEVVTMPSPSPKGLPVKQYAVQSQLPVYEWPDVGSGEYDVGVVASFGRLLNEALILKFPYGILNVHPSCLPRWRGPAPVIHTVLHGDTVTGVTIMQIRPKRFDVGPILKQETVPVPPKSTAKELEAVLSRLGANMLISVLKNLPESLSNGRQQPMEGATYAPKISAGTSCIKWEEQTSEQIFRLYRAIGNIIPLQTLWMANTIKLLDLVEVNSSVLADPKLTGQALIPGSVIYHKQSQILLVYCKDGWIGVRSVMLKKSLTATDFYNGYLHPWYQKNSQAQPSQCRFQTLRLPTKKKQKKTVAMQQCIE	NA
Tumor:ESPRESSO:chr15:10249:1	chr15	-	1879	10	novel_not_in_catalog	ENSG00000103707.10	novel	1522	10	-11	39	-11	39	intron_retention	FALSE	canonical	0	0	junction_7	5628.04	3	NA	NA	TRUE	463915	NA	NA	C	coding	215	648	709	1356	65023691	65003062	FALSE	45	TAAATAAAACTTGTATTTAT	13	TRUE	-32	TRUE	AAAAAG	-3	TRUE	MQIRPKRFDVGPILKQETVPVPPKSTAKELEAVLSRLGANMLISVLKNLPESLSNGRQQPMEGATYAPKISAGTSCIKWEEQTSEQIFRLYRAIGNIIPLQTLWMANTIKLLDLVEVNSSVLADPKLTGQALIPGSVIYHKQSQILLVYCKDGWIGVRSVMLKKSLTATDFYNGYLHPWYQKNSQAQPSQCRFQTLRLPTKKKQKKTVAMQQCIE	NA
Tumor:ESPRESSO:chr15:10254:0	chr15	-	2555	4	novel_in_catalog	ENSG00000090470.15	novel	2823	5	0	-31	0	-31	combination_of_known_junctions	FALSE	canonical	1	208	junction_2	8093.97	4	NA	NA	FALSE	51794	NA	NA	C	coding	406	1221	28	1248	65133781	65118717	FALSE	65	AAAACTAAATAAAAATCATT	42	TRUE	43	TRUE	NA	NA	FALSE	MALPPFFGQGRPGPPPPQPPPPAPFGCPPPPLPSPAFPPPLPQRPGPFPGASAPFLQPPLALQPRASAEASRGGGGAGAFYPVPPPPLPPPPPQCRPFPGTDAGERPRPPPPGPGPPWSPRWPEAPPPPADVLGDAALQRLRDRQWLEAVFGTPRRAGCPVPQRTHAGPSLGEVRARLLRALRLVRRLRGLSQALREAEADGAAWVLLYSQTAPLRAELAERLQPLTQAAYVGEARRRLERVRRRRLRLRERAREREAEREAEAARAVEREQEIDRWRVKCVQEVEEKKREQELKAAADGVLSEVRKKQADTKRMVDILRALEKLRKLRKEAAARKDEFPLAHLLEPFRQYYLQAEHSLPALIQIRHDWDQYLVPSDHPKGNFVPQGWVLPPLPSNDIWATAVKLH	NA
Tumor:ESPRESSO:chr15:10255:0	chr15	-	2466	14	novel_not_in_catalog	ENSG00000166855.9	novel	4695	14	-14	34	-14	34	at_least_one_novel_splicesite	FALSE	canonical	0	0	junction_13	9281.4	7	NA	NA	FALSE	529316	NA	NA	C	coding	639	1920	204	2123	65185153	65150823	FALSE	45	ATGGGAAAATAAATTCTTTA	-125	TRUE	5	TRUE	NA	NA	FALSE	MPSCGACTCGAAAVRLITSSLASAQRDFLLFSGISGGRIHMSVLGRLGTFETQILQRAPLRSFTETPAYFASKDGISKDGSGDGNKKSASEGSSKKSGSGNSGKGGNQLRCPKCGDLCTHVETFVSSTRFVKCEKCHHFFVVLSEADSKKSIIKEPESAAEAVKLAFQQKPPPPPKKIYNYLDKYVVGQSFAKKVLSVAVYNHYKRIYNNIPANLRQQAEVEKQTSLTPRELEIRRREDEYRFTKLLQIAGISPHGNALGASMQQQVNQQIPQEKRGGEVLDSSHDDIKLEKSNILLLGPTGSGKTLLAQTLAKCLDVPFAICDCTTLTQAGYVGEDIESVIAKLLQDANYNVEKAQQGIVFLDEVDKIGSVPGIHQLRDVGGEGVQQGLLKLLEGTIVNVPEKNSRKLRGETVQVDTTNILFVASGAFNGLDRIISRRKNEKYLGFGTPSNLGKGRRAAAAADLANRSGESNTHQDIEEKDRLLRHVEARDLIEFGMIPEFVGRLPVVVPLHSLDEKTLVQILTEPRNAVIPQYQALFSMDKCELNVTEDALKAIARLALERKTGARGLRSIMEKLLLEPMFEVPNSDIVCVEVDKEVVEGKKEPGYIRAPTKESSEEEYDSGVEEEGWPRQADAANS	NA
Tumor:ESPRESSO:chr15:10255:1	chr15	-	2373	13	novel_in_catalog	ENSG00000166855.9	novel	4695	14	14	29	14	29	combination_of_known_splicesites	FALSE	canonical	0	0	junction_8	9893.1	13	NA	NA	FALSE	681228	NA	NA	C	coding	619	1860	176	2035	65185153	65150823	FALSE	55	TACAAATGGGAAAATAAATT	-97	TRUE	0	TRUE	NA	NA	FALSE	MPSCGACTCGAAAVRLITSSLASAQRGISGGRIHMSVLGRLGTFETQILQRAPLRSFTETPAYFASKDGISKDGSGDGNKKSASEGSSKKSGSGNSGKGGNQLRCPKCGDLCTHVETFVSSTRFVKCEKCHHFFVVLSEADSKKSIIKEPESAAEAVKLAFQQKPPPPPKKIYNYLDKYVVGQSFAKKVLSVAVYNHYKRIYNNIPANLRQQAEVEKQTSLTPRELLQIAGISPHGNALGASMQQQVNQQIPQEKRGGEVLDSSHDDIKLEKSNILLLGPTGSGKTLLAQTLAKCLDVPFAICDCTTLTQAGYVGEDIESVIAKLLQDANYNVEKAQQGIVFLDEVDKIGSVPGIHQLRDVGGEGVQQGLLKLLEGTIVNVPEKNSRKLRGETVQVDTTNILFVASGAFNGLDRIISRRKNEKYLGFGTPSNLGKGRRAAAAADLANRSGESNTHQDIEEKDRLLRHVEARDLIEFGMIPEFVGRLPVVVPLHSLDEKTLVQILTEPRNAVIPQYQALFSMDKCELNVTEDALKAIARLALERKTGARGLRSIMEKLLLEPMFEVPNSDIVCVEVDKEVVEGKKEPGYIRAPTKESSEEEYDSGVEEEGWPRQADAANS	NA
Tumor:ESPRESSO:chr15:10255:2	chr15	-	3109	13	novel_in_catalog	ENSG00000166855.9	novel	4695	14	-16	29	-16	29	intron_retention	FALSE	canonical	1	17174	junction_12	6383.96	4	NA	NA	FALSE	32037	NA	NA	C	coding	299	900	206	1105	65185153	65158567	TRUE	55	TACAAATGGGAAAATAAATT	-127	TRUE	0	TRUE	NA	NA	FALSE	MPSCGACTCGAAAVRLITSSLASAQRGISGGRIHMSVLGRLGTFETQILQRAPLRSFTETPAYFASKDGISKDGSGDGNKKSASEGSSKKSGSGNSGKGGNQLRCPKCGDLCTHVETFVSSTRFVKCEKCHHFFVVLSEADSKKSIIKEPESAAEAVKLAFQQKPPPPPKKIYNYLDKYVVGQSFAKKVLSVAVYNHYKRIYNNIPANLRQQAEVEKQTSLTPRELEIRRREDEYRFTKLLQIAGISPHGNALGASMQQQVNQQIPQEKRGGEVLDSSHDDIKLEKSNILLLGPTGSGK	NA
Tumor:ESPRESSO:chr15:10255:3	chr15	-	2497	14	novel_in_catalog	ENSG00000166855.9	novel	4695	14	-3	28	-3	28	combination_of_known_junctions	FALSE	canonical	1	1091	junction_5	9170.71	9	NA	NA	FALSE	398833	NA	NA	C	coding	385	1158	193	1350	65185153	65156832	TRUE	55	CTACAAATGGGAAAATAAAT	-114	TRUE	-1	TRUE	NA	NA	FALSE	MPSCGACTCGAAAVRLITSSLASAQRGISGGRIHMSVLGRLGTFETQILQRAPLRSFTETPAYFASKDGISKDGSGDGNKKSASEGSSKKSGSGNSGKGGNQLRCPKCGDLCTHVETFVSSTRFVKCEKCHHFFVVLSEADSKKSIIKEPESAAEAVKLAFQQKPPPPPKKIYNYLDKYVVGQSFAKKVLSVAVYNHYKRIYNNIPANLRQQAEVEKQTSLTPRELEIRRREDEYRFTKLLQIAGISPHGNALGASMQQQVNQQIPQEKRGGEVLDSSHDDIKLEKSNILLLGPTGSGKTLLAQTLAKCLDVPFAICDCTTLTQAGYVGEDIESVIAKLLQDANYNVEKAQQGIVFLDEVDKIGSVPGIHQLRDVGGEGVQQVSS	NA
Tumor:ESPRESSO:chr15:10259:0	chr15	-	2634	6	novel_not_in_catalog	ENSG00000138617.16	novel	2731	6	0	-32	0	-32	at_least_one_novel_splicesite	FALSE	canonical	0	0	junction_4	4563.15	21	NA	NA	TRUE	5362	NA	NA	C	coding	303	912	447	1358	65286426	65259407	FALSE	55	TTTCAGAATAAATAAAGATA	18	TRUE	-4	TRUE	NA	NA	FALSE	MQPSGWAAAREAAGRDMLAADLRCSLFASALQSYKRDSVLRPFPASYARGDCKDFEALLADASKLPNLKELLQSSGDNHKRAWDLFEKIQKLTGAPHTPVPAPDFLFEIEYFDPANAKFYETKGERDLIYAFHGSRLENFHSIIHNGLHCHLNKTSLFGEGTYLTSDLSLALIYSPHGHGWQHSLLGPILSCVAVCEVIDHPDVKCQTKKKDSKEIDRRRARIKHSEGGDIPPKYFVVTNNQLLRVKYLLVYSQKPPKRASSQLSWFSSHWFTVMISLYLLLLLIVSVINSSAFQHFWNRAKR	NA
Tumor:ESPRESSO:chr15:10259:1	chr15	-	2356	4	novel_in_catalog	ENSG00000138617.16	novel	2731	6	0	-25	0	-25	combination_of_known_junctions	FALSE	canonical	1	58	junction_3	5683.99	4	NA	NA	FALSE	2663	NA	NA	C	coding	208	627	447	1073	65286426	65259407	FALSE	45	ATAAATAAAGATATTTTCTT	18	TRUE	3	TRUE	NA	NA	FALSE	MQPSGWAAAREAAGRDMLAADLRCSLFASALQSYKRDSVLRPFPASYARGDCKDFEALTSLFGEGTYLTSDLSLALIYSPHGHGWQHSLLGPILSCVAVCEVIDHPDVKCQTKKKDSKEIDRRRARIKHSEGGDIPPKYFVVTNNQLLRVKYLLVYSQKPPKSRASSQLSWFSSHWFTVMISLYLLLLLIVSVINSSAFQHFWNRAKR	NA
Tumor:ESPRESSO:chr15:10259:2	chr15	-	2553	5	novel_in_catalog	ENSG00000138617.16	novel	2731	6	0	-32	0	-32	combination_of_known_splicesites	FALSE	canonical	0	0	junction_4	4887.81	22	NA	NA	FALSE	49654	NA	NA	C	coding	276	831	447	1277	65286426	65259407	FALSE	55	TTTCAGAATAAATAAAGATA	18	TRUE	-4	TRUE	NA	NA	FALSE	MQPSGWAAAREAAGRDMLAADLRCSLFASALQSYKRDSVLRPFPASYARGDCKDFEALFEKIQKLTGAPHTPVPAPDFLFEIEYFDPANAKFYETKGERDLIYAFHGSRLENFHSIIHNGLHCHLNKTSLFGEGTYLTSDLSLALIYSPHGHGWQHSLLGPILSCVAVCEVIDHPDVKCQTKKKDSKEIDRRRARIKHSEGGDIPPKYFVVTNNQLLRVKYLLVYSQKPPKRASSQLSWFSSHWFTVMISLYLLLLLIVSVINSSAFQHFWNRAKR	NA
Tumor:ESPRESSO:chr15:10259:3	chr15	-	1715	7	novel_in_catalog	ENSG00000138617.16	novel	2734	6	-5	10246	-5	10246	combination_of_known_junctions	FALSE	canonical	1	712	junction_1	3963.49	3	NA	NA	FALSE	897	NA	NA	C	coding	308	927	423	1349	65286426	65248214	FALSE	45	AGGCAACAAAGCAAGACTCC	42	TRUE	-66	TRUE	NA	NA	FALSE	MQPSGWAAAREAAGRDMLAADLRCSLFASALQSYKRDSVLRPFPASYARGDCKDFEALLADASKLPNLKELLQSSGDNHKRAWDLVSWILSSKVLTIHSAGKAEFEKIQKLTGAPHTPVPAPDFLFEIEYFDPANAKFYETKGERDLIYAFHGSRLENFHSIIHNGLHCHLNKTSLFGEGTYLTSDLSLALIYSPHGHGWQHSLLGPILSCVAVCEVIDHPDVKCQTKKKDSKEIDRRRARIKHSEGGDIPPKYFVVTNNQLLRVKYLLVYSQKPPKRASSQLSWFSSHWFTVMISLYLLLLLIALGI	NA
Tumor:ESPRESSO:chr15:10259:4	chr15	-	1835	8	novel_in_catalog	ENSG00000138617.16	novel	2734	6	-17	-27	-17	-27	combination_of_known_junctions	FALSE	canonical	1	664	junction_1	4435.28	4	NA	NA	FALSE	70003	NA	NA	C	coding	308	927	475	1401	65286426	65248214	TRUE	25	AAATGTGGATAGGTCTGGTT	-10	TRUE	FALSE	AATAAA	-13	TRUE	MQPSGWAAAREAAGRDMLAADLRCSLFASALQSYKRDSVLRPFPASYARGDCKDFEALLADASKLPNLKELLQSSGDNHKRAWDLVSWILSSKVLTIHSAGKAEFEKIQKLTGAPHTPVPAPDFLFEIEYFDPANAKFYETKGERDLIYAFHGSRLENFHSIIHNGLHCHLNKTSLFGEGTYLTSDLSLALIYSPHGHGWQHSLLGPILSCVAVCEVIDHPDVKCQTKKKDSKEIDRRRARIKHSEGGDIPPKYFVVTNNQLLRVKYLLVYSQKPPKRASSQLSWFSSHWFTVMISLYLLLLLIALGI	NA	NA
Tumor:ESPRESSO:chr15:10264:0	chr15	-	2897	19	novel_in_catalog	ENSG00000074603.19	novel	7281	20	0	-31	0	-31	combination_of_known_junctions	FALSE	canonical	1	303	junction_16	4830.19	6	NA	NA	FALSE	8632	NA	NA	C	coding	824	2475	207	2681	65512553	65446884	FALSE	40	TGAGAGACCCAGCAATACCA	80	TRUE	-11	TRUE	NA	NA	FALSE	MAAAMETEQLGVEIFETADCEENIESQDRPKLEPFYVERYSWSQLKKLLADTRKYHGYMMAKAPHDFMFVKRNDPDGPHSDRIYYLAMSGENRENTLFYSEIPKTINRAAVLMLSWKPLLDLFQQQPLRPNLVETSCPNIRMDPKLCPADPDWIAFIHSNDIWISNIVTREERRLTYVHNELANMEEDARSAGVATFVLQEEFDRYSGYWWCPKAETTPSGGKILRILYEENDESEVEIIHVTSPMLETRRADSFRYPKTGTANPKVTFKMSEIMIDAEGRIIDVIDKELIQPFEILFEGVEYIARAGWTPEGKYAWSILLDRSQTRLQIVLISPELFIPVEDDVMERQRLIESVPDSVTPLIIYEETTDIWINIHDIFHVFPQSHEEEIEFIFASECKTGFRHLYKITSILKESKYKRSSGGLPAPSDFKCPIKEEIAITSGEWEVLGRHGSNIQVDEVRRLVYFEGTKDSPLEHHLYVVSYVNPGEVTRLTDRGYSHSCCISQHCDFFISKYSNQKNPHCVSLYKLSSPEDDPTCKTKEFWATILDSAGPLPDYTPPEIFSFESTTGFTLYGMLYKPHDLQPGKKYPTVLFIYGGPQVQLVNNRFKGVKYFRLNTLASLGYVVVVIDNRGSCHRGLKFEGAFKYKMGQIEIDDQVEGLQYLASRYDFIDLDRVGIHGWSYGGYLSLMALMQRSDIFRVAIAGAPVTLWIFYDTGYTERYMGHPDQNEQGYYLGSVAMQAEKFPSEPNRLLLLHGFLDENVHFAHTSILLSFLVRAGKPYDLQIYPQERHSIRVPESGEHYELHLLHYLQENLGSRIAALKVI	NA
Tumor:ESPRESSO:chr15:10264:1	chr15	-	2918	19	novel_in_catalog	ENSG00000074603.19	novel	7281	20	0	-31	0	-31	combination_of_known_junctions	FALSE	canonical	1	1391	junction_3	4493.67	50	NA	NA	FALSE	11766	NA	NA	C	coding	831	2496	207	2702	65512553	65446884	FALSE	40	TGAGAGACCCAGCAATACCA	80	TRUE	-11	TRUE	NA	NA	FALSE	MAAAMETEQLGVEIFETADCEENIESQDRPKLEPFYVERYSWSQLKKLLADTRKYHGYMMAKAPHDFMFVKRNDPDGPHSDRIYYLAMSGENRENTLFYSEIPKTINRAAVLMLSWKPLLDLFQATLDYGMYSREEELLRERKRIGTVGIASYDYHQGSGTFLFQAGSGIYHVKDGGPQGFTQQPLRPNLVETSCPNIRMDPKLCPADPDWIAFIHSNDIWISNIVTREERRLTYVHNELANMEEDARSAGVATFVLQEEFDRYSGYWWCPKAETTPSGGKILRILYEENDESEVEIIHVTSPMLETRRADSFRYPKTGTANPKVTFKMSEIMIDAEGRIIDVIDKELIQPFEILFEGVEYIARAGWTPEGKYAWSILLDRSQTRLQIVLISPELFIPVEDDVMERQRLIESVPDSVTPLIIYEETTDIWINIHDIFHVFPQSHEEEIEFIFASECKTGFRHLYKITSILKESKYKRSSGGLPAPSDFKCPIKEEIAITSGEWEVLGRHGSNIQVDEVRRLVYFEGTKDSPLEHHLYVVSYVNPGEVTRLTDRGYSHSCCISQHCDFFISKYSNQKNPHCVSLYKLSSPEDDPTCKTKEFWATILDSAGPLPDYTPPEIFSFESTTGFTLYGMLYKPHDLQPGKKYPTVLFIYGGPQVQLVNNRFKGVKYFRLNTLASLGYVVVVIDNRGSCHRGLKFEGAFKYKMVAIAGAPVTLWIFYDTGYTERYMGHPDQNEQGYYLGSVAMQAEKFPSEPNRLLLLHGFLDENVHFAHTSILLSFLVRAGKPYDLQIYPQERHSIRVPESGEHYELHLLHYLQENLGSRIAALKVI	NA
Tumor:ESPRESSO:chr15:10264:2	chr15	-	3204	21	novel_in_catalog	ENSG00000074603.19	novel	3082	21	-8	-25	-8	-25	combination_of_known_junctions	FALSE	canonical	1	371	junction_20	4927.66	29	NA	NA	FALSE	1135	NA	NA	C	coding	898	2697	286	2982	65515692	65446884	FALSE	50	ACCCAGCAATACCATAAGAA	89	TRUE	-5	TRUE	NA	NA	FALSE	MWKRSEQMKIKSGKCNMAAAMETEQLGVEIFETADCEENIESQDRPKLEPFYVERYSWSQLKKLLADTRKYHGYMMAKAPHDFMFVKRNDPDGPHSDRIYYLAMSGENRENTLFYSEIPKTINRAAVLMLSWKPLLDLFQATLDYGMYSREEELLRERKRIGTVGIASYDYHQGSGTFLFQAGSGIYHVKDGGPQGFTQQPLRPNLVETSCPNIRMDPKLCPADPDWIAFIHSNDIWISNIVTREERRLTYVHNELANMEEDARSAGVATFVLQEEFDRYSGYWWCPKAETTPSGGKILRILYEENDESEVEIIHVTSPMLETRRADSFRYPKTGTANPKVTFKMSEIMIDAEGRIIDVIDKELIQPFEILFEGVEYIARAGWTPEGKYAWSILLDRSQTRLQIVLISPELFIPVEDDVMERQRLIESVPDSVTPLIIYEETTDIWINIHDIFHVFPQSHEEEIEFIFASECKTGFRHLYKITSILKESKYKRSSGGLPAPSDFKCPIKEEIAITSGEWEVLGRHGSNIQVDEVRRLVYFEGTKDSPLEHHLYVVSYVNPGEVTRLTDRGYSHSCCISQHCDFFISKYSNQKNPHCVSLYKLSSPEDDPTCKTKEFWATILDSAGPLPDYTPPEIFSFESTTGFTLYGMLYKPHDLQPGKKYPTVLFIYGGPQVQLVNNRFKGVKYFRLNTLASLGYVVVVIDNRGSCHRGLKFEGAFKYKMGQIEIDDQVEGLQYLASRYDFIDLDRVGIHGWSYGGYLSLMALMQRSDIFRVAIAGAPVTLWIFYDTGYTERYMGHPDQNEQGYYLGSVAMQAEKFPSEPNRLLLLHGFLDENVHFAHTSILLSFLVRAGKPYDLQIYPQERHSIRVPESGEHYELHLLHYLQENLGSRIAALKVI	NA
Tumor:ESPRESSO:chr15:10265:0	chr15	+	3161	11	novel_not_in_catalog	ENSG00000074696.13	novel	3228	11	7	-37	7	-37	at_least_one_novel_splicesite	FALSE	canonical	0	0	junction_6	32238.3	23	NA	NA	FALSE	447862	NA	NA	C	coding	182	549	136	684	65530632	65564227	TRUE	30	AGATTGTGTATTTCTATTAA	-34	TRUE	-5	TRUE	NA	NA	FALSE	MENQVLTPHVYWAQRHRELYLRVELSDVQNPAISITENVLHFKAQGHGAKGDNVYEFHLEFLDLVKPEPVYKLTQRQVNITVQKKVSQWWERLTKQEKRPLFLAPDFDRWLDESDAEMELRAKEEERLNKLRLESEGSPETLTNLRKGYLFMYNLVQFLGFSWIFVNLTVRFCILGKGKVLL	NA
Tumor:ESPRESSO:chr15:10265:1	chr15	+	3058	10	novel_in_catalog	ENSG00000074696.13	novel	3228	11	4	-36	4	-36	combination_of_known_splicesites	FALSE	canonical	0	0	junction_5	31386.6	17	NA	NA	FALSE	2756176	NA	NA	C	coding	325	978	147	1124	65530632	65576379	FALSE	30	GATTGTGTATTTCTATTAAA	-45	TRUE	-4	TRUE	NA	NA	FALSE	MENQVLTPHVYWAQRHRELYLRVELSDVQNPAISITENVLHFKAQGHGAKGDNVYEFHLEFLDLVKPEPVYKLTQRQVNITVQKKVSQWWERLTKQEKRPLFLAPDFDRWLDESDAEMELRAKEEERLNKLRLESEGSPEKSFYDTFHTVADMMYFCQMLAVVETINAAIGVTTSPVLPSLIQLLGRNFILFIIFGTMEEMQNKAVVFFVFYLWSAIEIFRYSFYMLTCIDMDWKVLTWLRYTLWIPLYPLGCLAEAVSVIQSIPIFNETGRFSFTLPYPVKIKVRFSFFLQIYLIMIFLGLYINFRHLYKQRRRRYGQKKKKIH	NA
Tumor:ESPRESSO:chr15:10266:1	chr15	-	2370	11	novel_in_catalog	ENSG00000138614.16	novel	2419	12	0	-49	0	-49	combination_of_known_junctions	FALSE	canonical	1	28	junction_10	13215.6	8	NA	NA	FALSE	8358	NA	NA	C	coding	465	1398	374	1771	65610748	65579408	FALSE	55	ATGAAAATAAAATATTTGAT	125	TRUE	21	TRUE	NA	NA	FALSE	MKLYLRTGEGLPEADGKAKEQEALSNMDDYDKTCLESALVGVCNIVQQEWGGAIPCQVVLVTDGCLGIGRGSLRHSLATQNQRSESNRFPLPFPFPSKLYIMCMANLEELQSTDSLECLERLIDLNNGEGQIFTIDGPLCLKNVQSMFGKLIDLAYTPFHAVLKCGHLTADVQVFPRPEPFVVDEEIDPIPKVINTDLEIVGFIDIADISSPPVLSRHLVLPIALNKEGDEVGTGITDDNEDENSANQIAGKIPNFCVLLHGSLKVEGMVAIVQLGPEWHGMLYSQADSKKKSNLMMSLFEPGPEPLPWLGKMAQLGPISDAKENPYGEDDNKSPFPLQPKNKRSYAQNVTVWIKPSGLQTDVQKILRNARKLPEKTQTFYKELNRLRKAALAFGFLDLLKGVADMLERECTLLPETAHPDAAFQLTHAAQQLKLASTGTSEYAAYDQNITPLHTDFSGSSTERI	NA
Tumor:ESPRESSO:chr15:10266:2	chr15	-	2257	11	novel_in_catalog	ENSG00000138614.16	novel	2615	12	0	-52	0	-52	combination_of_known_junctions	FALSE	canonical	1	149	junction_10	13185.1	38	NA	NA	FALSE	28312	NA	NA	C	coding	439	1320	342	1661	65605221	65579408	FALSE	55	TTAATGAAAATAAAATATTT	125	TRUE	18	TRUE	NA	NA	FALSE	MDDYDKTCLESALVGVCNIVQQEWGGAIPCQVVLVTDGCLGIGRGSLRHSLATQNQRSESNRFPLPFPFPSKLYIMCMANLEELQSTDSLECLERLIDLNNGEGQIFTIDGPLCLKNVQSMFGKLIDLAYTPFHAVLKCGHLTADVQVFPRPEPFVVDEEIDPIPKVINTDLEIVGFIDIADISSPPVLSRHLVLPIALNKEGDEVGTGITDDNEDENSANQIAGKIPNFCVLLHGSLKVEGMVAIVQLGPEWHGMLYSQADSKKKSNLMMSLFEPGPEPLPWLGKMAQLGPISDAKENPYGEDDNKSPFPLQPKNKRSYAQNVTVWIKPSGLQTDVQKILRNARKLPEKTQTFYKELNRLRKAALAFGFLDLLKGVADMLERECTLLPETAHPDAAFQLTHAAQQLKLASTGTSEYAAYDQNITPLHTDFSGSSTERI	NA
Tumor:ESPRESSO:chr15:10266:3	chr15	-	2537	12	novel_in_catalog	ENSG00000138614.16	novel	2615	12	-1	-54	-1	-54	combination_of_known_junctions	FALSE	canonical	1	320	junction_5	14698.2	9	NA	NA	FALSE	84320	NA	NA	C	coding	517	1554	390	1943	65607380	65579408	FALSE	55	TTTTAATGAAAATAAAATAT	124	TRUE	16	TRUE	NA	NA	FALSE	MPTVVVMDVSLSMTRPVSIEGSEEYQRKHLAAHGLTMLFEHMATNYKLEFTALVVFSSLWELMVPFTRDYNTLQEALSNMDDYDKTCLESALVGVCNIVQQEWGGAIPCQVVLVTDGCLGIGRGSLRHSLATQNQRSESNRFPLPFPFPSKLYIMCMANLEELQSTDSLECLERLIDLNNGEGQIFTIDGPLCLKNVQSMFGKLIDLAYTPFHAVLKCGHLTADVQVFPRPEPFVVDEEIDPIPKVINTDLEIVGFIDIADISSPPVLSRHLVLPIALNKGDEVGTGITDDNEDENSANQIAGKIPNFCVLLHGSLKVEGMVAIVQLGPEWHGMLYSQADSKKKSNLMMSLFEPGPEPLPWLGKMAQLGPISDAKENPYGEDDNKSPFPLQPKNKRSYAQNVTVWIKPSGLQTDVQKILRNARKLPEKTQTFYKELNRLRKAALAFGFLDLLKGVADMLERECTLLPETAHPDAAFQLTHAAQQLKLASTGTSEYAAYDQNITPLHTDFSGSSTERI	NA
Tumor:ESPRESSO:chr15:10266:4	chr15	-	2538	12	novel_in_catalog	ENSG00000138614.16	novel	2615	12	-1	-52	-1	-52	combination_of_known_splicesites	FALSE	canonical	0	0	junction_10	15262.2	8	NA	NA	FALSE	3014	NA	NA	C	coding	439	1320	623	1942	65605221	65579408	FALSE	55	TTAATGAAAATAAAATATTT	124	TRUE	18	TRUE	NA	NA	FALSE	MDDYDKTCLESALVGVCNIVQQEWGGAIPCQVVLVTDGCLGIGRGSLRHSLATQNQRSESNRFPLPFPFPSKLYIMCMANLEELQSTDSLECLERLIDLNNGEGQIFTIDGPLCLKNVQSMFGKLIDLAYTPFHAVLKCGHLTADVQVFPRPEPFVVDEEIDPIPKVINTDLEIVGFIDIADISSPPVLSRHLVLPIALNKEGDEVGTGITDDNEDENSANQIAGKIPNFCVLLHGSLKVEGMVAIVQLGPEWHGMLYSQADSKKKSNLMMSLFEPGPEPLPWLGKMAQLGPISDAKENPYGEDDNKSPFPLQPKNKRSYAQNVTVWIKPSGLQTDVQKILRNARKLPEKTQTFYKELNRLRKAALAFGFLDLLKGVADMLERECTLLPETAHPDAAFQLTHAAQQLKLASTGTSEYAAYDQNITPLHTDFSGSSTERI	NA
Tumor:ESPRESSO:chr15:10266:5	chr15	-	2524	12	novel_in_catalog	ENSG00000138614.16	novel	2615	12	-1	-53	-1	-53	combination_of_known_junctions	FALSE	canonical	1	481	junction_11	12531.5	37	NA	NA	FALSE	38900	NA	NA	C	coding	518	1557	373	1929	65607380	65579408	FALSE	55	TTTAATGAAAATAAAATATT	124	TRUE	17	TRUE	NA	NA	FALSE	MPTVVVMDVSLSMTRPVSIEGSEEYQRKHLAAHGLTMLFEHMATNYKLEFTALVVFSSLWELMVPFTRDYNTLQEALSNMDDYDKTCLESALVGVCNIVQQEWGGAIPCQVVLVTDGCLGIGRGSLRHSLATQNQRSESNRFPLPFPFPSKLYIMCMANLEELQSTDSLECLERLIDLNNGEGQIFTIDGPLCLKNVQSMFGKLIDLAYTPFHAVLKCGHLTADVQVFPRPEPFVVDEEIDPIPKVINTDLEIVGFIDIADISSPPVLSRHLVLPIALNKEGDEVGTGITDDNEDENSANQIAGKIPNFCVLLHGSLKVEGMVAIVQLGPEWHGMLYSQADSKKKSNLMMSLFEPGPEPLPWLGKMAQLGPISDAKENPYGEDDNKSPFPLQPKNKRSYAQNVTVWIKPSGLQTDVQKILRNARKLPEKTQTFYKELNRLRKAALAFGFLDLLKGVADMLERECTLLPETAHPDAAFQLTHAAQQLKLASTGTSEYAAYDQNITPLHTDFSGSSTERI	NA
Tumor:ESPRESSO:chr15:10266:6	chr15	-	2291	12	novel_in_catalog	ENSG00000138614.16	novel	2304	12	-33	-49	-33	-49	combination_of_known_junctions	FALSE	canonical	1	846	junction_11	12445.3	30	NA	NA	FALSE	362754	NA	NA	C	coding	518	1557	136	1692	65607380	65579408	FALSE	55	ATGAAAATAAAATATTTGAT	59	TRUE	21	TRUE	NA	NA	FALSE	MPTVVVMDVSLSMTRPVSIEGSEEYQRKHLAAHGLTMLFEHMATNYKLEFTALVVFSSLWELMVPFTRDYNTLQEALSNMDDYDKTCLESALVGVCNIVQQEWGGAIPCQVVLVTDGCLGIGRGSLRHSLATQNQRSESNRFPLPFPFPSKLYIMCMANLEELQSTDSLECLERLIDLNNGEGQIFTIDGPLCLKNVQSMFGKLIDLAYTPFHAVLKCGHLTADVQVFPRPEPFVVDEEIDPIPKVINTDLEIVGFIDIADISSPPVLSRHLVLPIALNKEGDEVGTGITDDNEDENSANQIAGKIPNFCVLLHGSLKVEGMVAIVQLGPEWHGMLYSQADSKKKSNLMMSLFEPGPEPLPWLGKMAQLGPISDAKENPYGEDDNKSPFPLQPKNKRSYAQNVTVWIKPSGLQTDVQKILRNARKLPEKTQTFYKELNRLRKAALAFGFLDLLKGVADMLERECTLLPETAHPDAAFQLTHAAQQLKLASTGTSEYAAYDQNITPLHTDFSGSSTERI	NA
Tumor:ESPRESSO:chr15:10266:7	chr15	-	2654	12	novel_in_catalog	ENSG00000138614.16	novel	2615	12	-1	-50	-1	-50	combination_of_known_junctions	FALSE	canonical	1	1449	junction_11	12303.6	82	NA	NA	FALSE	107526	NA	NA	C	coding	518	1557	500	2056	65607380	65579408	FALSE	60	AATGAAAATAAAATATTTGA	124	TRUE	20	TRUE	NA	NA	FALSE	MPTVVVMDVSLSMTRPVSIEGSEEYQRKHLAAHGLTMLFEHMATNYKLEFTALVVFSSLWELMVPFTRDYNTLQEALSNMDDYDKTCLESALVGVCNIVQQEWGGAIPCQVVLVTDGCLGIGRGSLRHSLATQNQRSESNRFPLPFPFPSKLYIMCMANLEELQSTDSLECLERLIDLNNGEGQIFTIDGPLCLKNVQSMFGKLIDLAYTPFHAVLKCGHLTADVQVFPRPEPFVVDEEIDPIPKVINTDLEIVGFIDIADISSPPVLSRHLVLPIALNKEGDEVGTGITDDNEDENSANQIAGKIPNFCVLLHGSLKVEGMVAIVQLGPEWHGMLYSQADSKKKSNLMMSLFEPGPEPLPWLGKMAQLGPISDAKENPYGEDDNKSPFPLQPKNKRSYAQNVTVWIKPSGLQTDVQKILRNARKLPEKTQTFYKELNRLRKAALAFGFLDLLKGVADMLERECTLLPETAHPDAAFQLTHAAQQLKLASTGTSEYAAYDQNITPLHTDFSGSSTERI	NA
Tumor:ESPRESSO:chr15:10266:8	chr15	-	2511	12	novel_in_catalog	ENSG00000138614.16	novel	1980	12	-1	-50	-1	-50	combination_of_known_junctions	FALSE	canonical	1	1449	junction_11	15328.7	12	NA	NA	FALSE	37855	NA	NA	C	coding	439	1320	594	1913	65605221	65579408	FALSE	60	AATGAAAATAAAATATTTGA	124	TRUE	20	TRUE	NA	NA	FALSE	MDDYDKTCLESALVGVCNIVQQEWGGAIPCQVVLVTDGCLGIGRGSLRHSLATQNQRSESNRFPLPFPFPSKLYIMCMANLEELQSTDSLECLERLIDLNNGEGQIFTIDGPLCLKNVQSMFGKLIDLAYTPFHAVLKCGHLTADVQVFPRPEPFVVDEEIDPIPKVINTDLEIVGFIDIADISSPPVLSRHLVLPIALNKEGDEVGTGITDDNEDENSANQIAGKIPNFCVLLHGSLKVEGMVAIVQLGPEWHGMLYSQADSKKKSNLMMSLFEPGPEPLPWLGKMAQLGPISDAKENPYGEDDNKSPFPLQPKNKRSYAQNVTVWIKPSGLQTDVQKILRNARKLPEKTQTFYKELNRLRKAALAFGFLDLLKGVADMLERECTLLPETAHPDAAFQLTHAAQQLKLASTGTSEYAAYDQNITPLHTDFSGSSTERI	NA
Tumor:ESPRESSO:chr15:10266:9	chr15	-	2400	12	novel_in_catalog	ENSG00000138614.16	novel	2615	12	-1	-51	-1	-51	combination_of_known_junctions	FALSE	canonical	1	1488	junction_10	14994.4	29	NA	NA	FALSE	88381	NA	NA	C	coding	439	1320	484	1803	65605221	65579408	FALSE	55	TAATGAAAATAAAATATTTG	124	TRUE	19	TRUE	NA	NA	FALSE	MDDYDKTCLESALVGVCNIVQQEWGGAIPCQVVLVTDGCLGIGRGSLRHSLATQNQRSESNRFPLPFPFPSKLYIMCMANLEELQSTDSLECLERLIDLNNGEGQIFTIDGPLCLKNVQSMFGKLIDLAYTPFHAVLKCGHLTADVQVFPRPEPFVVDEEIDPIPKVINTDLEIVGFIDIADISSPPVLSRHLVLPIALNKEGDEVGTGITDDNEDENSANQIAGKIPNFCVLLHGSLKVEGMVAIVQLGPEWHGMLYSQADSKKKSNLMMSLFEPGPEPLPWLGKMAQLGPISDAKENPYGEDDNKSPFPLQPKNKRSYAQNVTVWIKPSGLQTDVQKILRNARKLPEKTQTFYKELNRLRKAALAFGFLDLLKGVADMLERECTLLPETAHPDAAFQLTHAAQQLKLASTGTSEYAAYDQNITPLHTDFSGSSTERI	NA
Tumor:ESPRESSO:chr15:10267:0	chr15	+	2322	5	novel_not_in_catalog	ENSG00000103769.10	novel	4895	5	4	787	4	787	at_least_one_novel_splicesite	FALSE	canonical	0	0	junction_4	92143.8	8	NA	NA	TRUE	9677886	NA	NA	C	coding	186	561	92	652	65869586	65887752	FALSE	40	TCACATTCTAATAAACAGTT	152	TRUE	-3	TRUE	NA	NA	FALSE	MGTRDDEYDYLFKVVLIGDSGVGKSNLLSRFTRNEFNLESKSTIGVEFATRSIQVDGKTIKAQIWDTAGQERYRAITSAYYRGAVGALLVYDIAKHLTYENVERWLKELRDHADSNIVIMLVGNKSDLRHLRAVPTDEARAFAEKNGLSFIETSALDSTNVEAAFQTILTDLPHCFSEANVRQTRK	NA
Tumor:ESPRESSO:chr15:10267:1	chr15	+	2149	4	novel_in_catalog	ENSG00000074621.14	novel	3169	6	-2185	-28	-2185	-28	combination_of_known_junctions	FALSE	canonical	1	733	junction_3	2003.09	2	NA	NA	FALSE	155375	NA	NA	B	coding	229	690	57	746	65650610	65654829	FALSE	50	ATGATTAAAACCAACTCTAA	2152	FALSE	-11	TRUE	GATAAA	-20	TRUE	MKGNEGETESQELSAENHGEAKNDEKGVEDGGGSDGGDSEEEEEEEEEQEEEEEEEEQEEEEEEEEEEEEKGNEEPLSLDWPETRQKQAIYLFLLPIVFPLWLTVPDVRRQESRKFFVFTFLGSIMWIAMFSYLMVWWAHQVGETIGISEEIMGLTILAAGTSIPDLITSVIVARKGLGDMAVSSSVGSNIFDITVGVWLLLPRLVCNGVISAHHNLHLPGSSNSPASA	NA
Tumor:ESPRESSO:chr15:10267:2	chr15	+	3090	8	novel_in_catalog	ENSG00000074621.14	novel	3246	8	988	298	988	298	combination_of_known_junctions	TRUE	canonical	1	733	junction_7	2226.4	3	NA	NA	FALSE	730609	NA	NA	B	coding	643	1932	177	2108	65625245	65654829	FALSE	45	TGGAAATAATTTTTATTAAA	NA	FALSE	9	TRUE	NA	NA	FALSE	MQVHHCVVVKPTPAMLTTPSPSLTTALLPEELSPSPSVLPPSLPDLHPKGEYPPDLFSVEERRQGWVVLHVFGMMYVFVALAIVCDEYFVPALGVITDKLQISEDVAGATFMAAGGSAPELFTSLIGVFISHSNVGIGTIVGSAVFNILFVIGTCSLFSREILNLTWWPLFRDVSFYILDLIMLILFFLDSLIAWWESLLLLLAYAFYVFTMKWNKHIEVWVKEQLSRRPVAKVMALEDLSKLPSLLTRGSSSTSLHNSTIRSTIYQLMLHSLDPLREVRLAKEKEEESLNQGARAQPQAKAESKPEEEEPAKLPAVTVTPAPVPDIKGDQKENPGGQEDVAEAESTGEMPGEEGETAGEGETEEKSGGETQPEGEGETETQGKGEECEDENEAEGKGDNEGEDEGEIHAEDGEMKGNEGETESQELSAENHGEAKNDEKGVEDGGGSDGGDSEEEEEEEEEQEEEEEEEEQEEEEEEEEEEEEKGNEEPLSLDWPETRQKQAIYLFLLPIVFPLWLTVPDVRRQESRKFFVFTFLGSIMWIAMFSYLMVWWAHQVGETIGISEEIMGLTILAAGTSIPDLITSVIVARKGLGDMAVSSSVGSNIFDITVGVWLLLPRLVCNGVISAHHNLHLPGSSNSPASA	NA
Tumor:ESPRESSO:chr15:10269:0	chr15	+	3577	17	novel_not_in_catalog	ENSG00000166938.13	novel	3780	17	7	-25	7	-25	at_least_one_novel_splicesite	FALSE	canonical	0	0	junction_16	6855.12	20	NA	NA	FALSE	59525	NA	NA	C	coding	970	2913	23	2935	66293597	66333061	FALSE	30	GGGCAACAGAGCGAGACTCC	-357	TRUE	-79	TRUE	NA	NA	FALSE	MLQKREKVLLLRTFQGRTLRIVREHYLRPCVPCHSPLCPQPAACSHDGKLLSSDVTHYVIPDWKVVQDYLEILEFPELKGIIFMQTACQAVQHQRGRRQYNKLRNLLKDARHDCILFANEFQQCCYLPRERGESMEKWQTRSIYNAAVWYYHHCQDRMPIVMVTEDEEAIQQYGSETEGVFVITFKNYLDNFWPDLKAAHELCDSILQSRRERENESQESHGKEYPEHLPLEVLEAGIKSGRYIQGILNVNKHRAQIEAFVRLQGASSKDSDLVSDILIHGMKARNRSIHGDVVVVELLPKNEWKGRTVALCENDCDDKASGESPSEPMPTGRVVGILQKNWRDYVVTFPSKEEVQSQGKNAQKILVTPWDYRIPKIRISTQQAETLQDFRVVVRIDSWESTSVYPNGHFVRVLGRIGDLEGEIATILVENSISVIPFSEAQMCEMPVNTPESPWKVSPEEEQKRKDLRKSHLVFSIDPKGCEDVDDTLSVRTLNNGNLELGVHIADVTHFVAPNSYIDIEARTRATTYYLADRRYDMLPSVLSADLCSLLGGVDRYAVSIMWELDKASYEIKKVWYGRTIIRSAYKLFYEAAQELLDGNLSVVDDIPEFKDLDEKSRQAKLEELVWAIGKLTDIARHVRAKRDGCGALELEGVEVCVQLDDKKNIHDLIPKQPLEVHETVAECMILANHWVAKKIWESFPHQALLRQHPPPHQEFFSELRECAKAKGFFIDTRSNKTLADSLDNANDPHDPIVNRLLRSMATQAMSNALYFSTGSCAEEEFHHYGLALDKYTHFTSPIRRYSDIVVHRLLMAAISKDKKMEIKGNLFSNKDLEELCRHINNRNQAAQHSQKQSTELFQCMYFKDKDPATEERCISDGVIYSIRTNGVLLFIPRFGIKGAAYLKNKDGLVISCGPDSCSEWKPGSLQRFQNKITSTTTDGESVTFHLFDHVTVKYPYRPHVAILIQSDLK	NA
Tumor:ESPRESSO:chr15:10269:1	chr15	+	3410	16	novel_in_catalog	ENSG00000166938.13	novel	3780	17	0	-23	0	-23	combination_of_known_splicesites	FALSE	canonical	0	0	junction_4	7298.65	11	NA	NA	FALSE	294843	NA	NA	C	coding	995	2988	30	3017	66293597	66333312	FALSE	35	GCAACAGAGCGAGACTCCAT	-364	TRUE	-77	TRUE	NA	NA	FALSE	MLQKREKVLLLRTFQGRTLRIVREHYLRPCVPCHSPLCPQPAACSHDGKLLSSDVTHYVIPDWKVVQDYLEILEFPELKGIIFMQTACQAVQHQRGRRQYNKLRNLLKDARHDCILFANEFQQCCYLPRERGESMEKWQTRSIYNAAVWYYHHCQDRMPIVMVTEDEEAIQQYGSETEGVFVITFKGILNVNKHRAQIEAFVRLQGASSKDSDLVSDILIHGMKARNRSIHGDVVVVELLPKNEWKGRTVALCENDCDDKASGESPSEPMPTGRVVGILQKNWRDYVVTFPSKEEVQSQGKNAQKILVTPWDYRIPKIRISTQQAETLQDFRVVVRIDSWESTSVYPNGHFVRVLGRIGDLEGEIATILVENSISVIPFSEAQMCEMPVNTPESPWKVSPEEEQKRKDLRKSHLVFSIDPKGCEDVDDTLSVRTLNNGNLELGVHIADVTHFVAPNSYIDIEARTRATTYYLADRRYDMLPSVLSADLCSLLGGVDRYAVSIMWELDKASYEIKKVWYGRTIIRSAYKLFYEAAQELLDGNLSVVDDIPEFKDLDEKSRQAKLEELVWAIGKLTDIARHVRAKRDGCGALELEGVEVCVQLDDKKNIHDLIPKQPLEVHETVAECMILANHWVAKKIWESFPHQALLRQHPPPHQEFFSELRECAKAKGFFIDTRSNKTLADSLDNANDPHDPIVNRLLRSMATQAMSNALYFSTGSCAEEEFHHYGLALDKYTHFTSPIRRYSDIVVHRLLMAAISKDKKMEIKGNLFSNKDLEELCRHINNRNQAAQHSQKQSTELFQCMYFKDKDPATEERCISDGVIYSIRTNGVLLFIPRFGIKGAAYLKNKDGLVISCGPDSCSEWKPGSLQRFQNKITSTTTDGESVTFHLFDHVTVRISIQASRCHSDTIRLEIISNKPYKIPNTELIHQSSPLLKSELVKEVTKSVEEAQLAQEVKVNIIQEEYQEYRQTKGRSLYTLLEEIRDLALLDVSNNYGI	NA
Tumor:ESPRESSO:chr15:10269:2	chr15	+	3773	17	novel_in_catalog	ENSG00000166938.13	novel	3260	16	-12	-24	-12	-24	combination_of_known_junctions	FALSE	canonical	1	315	junction_1	6011.19	40	NA	NA	FALSE	159576	NA	NA	C	coding	1037	3114	268	3381	66294087	66333312	FALSE	35	GGCAACAGAGCGAGACTCCA	-112	TRUE	-78	TRUE	NA	NA	FALSE	MGRSRAGSPRELQASCCRCEADIACFAATDGKLLSSDVTHYVIPDWKVVQDYLEILEFPELKGIIFMQTACQAVQHQRGRRQYNKLRNLLKDARHDCILFANEFQQCCYLPRERGESMEKWQTRSIYNAAVWYYHHCQDRMPIVMVTEDEEAIQQYGSETEGVFVITFKNYLDNFWPDLKAAHELCDSILQSRRERENESQESHGKEYPEHLPLEVLEAGIKSGRYIQGILNVNKHRAQIEAFVRLQGASSKDSDLVSDILIHGMKARNRSIHGDVVVVELLPKNEWKGRTVALCENDCDDKASGESPSEPMPTGRVVGILQKNWRDYVVTFPSKEEVQSQGKNAQKILVTPWDYRIPKIRISTQQAETLQDFRVVVRIDSWESTSVYPNGHFVRVLGRIGDLEGEIATILVENSISVIPFSEAQMCEMPVNTPESPWKVSPEEEQKRKDLRKSHLVFSIDPKGCEDVDDTLSVRTLNNGNLELGVHIADVTHFVAPNSYIDIEARTRATTYYLADRRYDMLPSVLSADLCSLLGGVDRYAVSIMWELDKASYEIKKVWYGRTIIRSAYKLFYEAAQELLDGNLSVVDDIPEFKDLDEKSRQAKLEELVWAIGKLTDIARHVRAKRDGCGALELEGVEVCVQLDDKKNIHDLIPKQPLEVHETVAECMILANHWVAKKIWESFPHQALLRQHPPPHQEFFSELRECAKAKGFFIDTRSNKTLADSLDNANDPHDPIVNRLLRSMATQAMSNALYFSTGSCAEEEFHHYGLALDKYTHFTSPIRRYSDIVVHRLLMAAISKDKKMEIKGNLFSNKDLEELCRHINNRNQAAQHSQKQSTELFQCMYFKDKDPATEERCISDGVIYSIRTNGVLLFIPRFGIKGAAYLKNKDGLVISCGPDSCSEWKPGSLQRFQNKITSTTTDGESVTFHLFDHVTVRISIQASRCHSDTIRLEIISNKPYKIPNTELIHQSSPLLKSELVKEVTKSVEEAQLAQEVKVNIIQEEYQEYRQTKGRSLYTLLEEIRDLALLDVSNNYGI	NA
Tumor:ESPRESSO:chr15:10271:0	chr15	+	2398	10	novel_in_catalog	ENSG00000169032.11	novel	2547	11	16	-17	16	-17	combination_of_known_junctions	FALSE	canonical	0	0	junction_3	15781.8	23	NA	NA	FALSE	436	NA	NA	C	coding	367	1104	421	1524	66387348	66490615	FALSE	40	TAATCTCTTATTCTAATAAA	103	TRUE	-29	TRUE	NA	NA	FALSE	MPKKKPTPIQLNPAPDGSAVNGTSSAETNLEALQKKLEELELDEQQRKRLEAFLTQKQKVGELKDDDFEKISELGAGNGGVVFKVSHKPSGLVMARKLIHLEIKPAIRNQIIRELQVLHECNSPYIVGFYGAFYSDGEISICMEHMVIKGLTYLREKHKIMHRDVKPSNILVNSRGEIKLCDFGVSGQLIDSMANSFVGTRSYMSPERLQGTHYSVQSDIWSMGLSLVEMAVGRYPIPPPDAKELELMFGCQVEGDAAETPPRPRTPGRPLSSYGMDSRPPMAIFELLDYIVNEPPPKLPSGVFSLEFQDFVNKCLIKNPAERADLKQLMVHAFIKRSDAEEVDFAGWLCSTIGLNQPSTPTHAAGV	NA
Tumor:ESPRESSO:chr15:10272:0	chr15	+	2318	19	novel_not_in_catalog	ENSG00000174442.12	novel	3595	19	0	-92	0	-92	at_least_one_novel_splicesite	FALSE	canonical	1	5	junction_18	5695.53	13	NA	NA	FALSE	19403	NA	NA	C	coding	591	1776	14	1789	66505339	66546679	FALSE	40	AATTCTTAAATCCCAGCACA	193	TRUE	-21	TRUE	NA	NA	FALSE	MWERLNCAAEDFYSRLLQKFNEEKKGIRKDPFLYEADVQVQLISKGQPNPLKNILNENDIVFIVEKVPLEKEETSHIEELQSEETAISDFSTGENVGPLALPVGKARQLIGLYTMAHNPNMTHLKINLPVTALPPLWVRCDSSDPEGTCWLGAELITTNNSITGIVLYVVSCKADKNYSVNLENLKNLHKKRHHLSTVTSKGFAQYELFKSSALDDTITASQTAIALDISWSPVDEILQIPPLSSTATLNIKVESGEPRGPLNHLYRELKFLLVLADGLRTGVTEWLEPLEAKSAVELVQEFLNDLNKLDGFGDSTKKDTEVETLKHDTAAVDRSVKRLFKVRSDLDFAEQLWCKMSSSVISYQDLVKCFTLIIQSLQRGDIQPWLHSGSNSLLSKLIHQSYHGTMDTVSLSGTIPVQMLLEIGLDKLKKDYISFFIGQELASLNHLEYFIAPSVDIQEQVYRVQKLHHILEILVSCMPFIKSQHELLFSLTQICIKYYKQNPLDEQHIFQLPVRPTAVKNLYQSEKPQKWRVEIYSGQKKIKTVWQLSDSSPIDHLNFHKPDFSELTLNGSLEERIFFTNMVTCSQVHFK	NA
Tumor:ESPRESSO:chr15:10272:1	chr15	+	3012	20	novel_not_in_catalog	ENSG00000174442.12	novel	3595	19	-2	-27	-2	-27	at_least_one_novel_splicesite	FALSE	canonical	0	0	junction_19	6250.88	12	NA	NA	TRUE	826223	NA	NA	C	coding	591	1776	16	1791	66505339	66546679	TRUE	45	CCTTATGGAGAAATAAAGAT	191	TRUE	54	TRUE	ATTAAA	-41	TRUE	MWERLNCAAEDFYSRLLQKFNEEKKGIRKDPFLYEADVQVQLISKGQPNPLKNILNENDIVFIVEKVPLEKEETSHIEELQSEETAISDFSTGENVGPLALPVGKARQLIGLYTMAHNPNMTHLKINLPVTALPPLWVRCDSSDPEGTCWLGAELITTNNSITGIVLYVVSCKADKNYSVNLENLKNLHKKRHHLSTVTSKGFAQYELFKSSALDDTITASQTAIALDISWSPVDEILQIPPLSSTATLNIKVESGEPRGPLNHLYRELKFLLVLADGLRTGVTEWLEPLEAKSAVELVQEFLNDLNKLDGFGDSTKKDTEVETLKHDTAAVDRSVKRLFKVRSDLDFAEQLWCKMSSSVISYQDLVKCFTLIIQSLQRGDIQPWLHSGSNSLLSKLIHQSYHGTMDTVSLSGTIPVQMLLEIGLDKLKKDYISFFIGQELASLNHLEYFIAPSVDIQEQVYRVQKLHHILEILVSCMPFIKSQHELLFSLTQICIKYYKQNPLDEQHIFQLPVRPTAVKNLYQSEKPQKWRVEIYSGQKKIKTVWQLSDSSPIDHLNFHKPDFSELTLNGSLEERIFFTNMVTCSQVHFK	NA
Tumor:ESPRESSO:chr15:10272:2	chr15	-	1652	9	novel_in_catalog	ENSG00000174444.15	novel	2741	10	4	-13	4	-13	intron_retention	FALSE	canonical	1	136509	junction_5	800459	8	NA	NA	FALSE	90126603	NA	NA	C	coding	144	435	1170	1604	66500360	66499407	FALSE	35	TCTTTTGAATAAAGACCTGA	291	TRUE	-19	TRUE	CATAAA	-23	TRUE	MINTDLSRILKSPEIQRALRAPRKKIHRRVLKKNPLKNLRIMLKLNPYAKTMRRNTILRQARNHKLRVDKAAAAAAALQAKSDEKAAVAGKKPVVGKKGKKAAVGVKKQKKPLVGKKAAATKKPAPEKKPAEKKPTTEEKKPAA	NA
Tumor:ESPRESSO:chr15:10274:0	chr15	+	2384	4	novel_not_in_catalog	ENSG00000137834.15	novel	573	4	4039	491	4039	491	at_least_one_novel_splicesite	FALSE	canonical	0	0	junction_1	3745.41	9	NA	NA	TRUE	41168	NA	NA	C	coding	235	708	1408	2115	66708705	66781535	FALSE	35	TCAATACAGATATATTTTCT	1011	FALSE	22	TRUE	AAGAAA	-25	TRUE	MSRMGKPIETQKSPPPPYSRLSPRDEYKPLDLSDSTLSYTETEATNSLITAPGEFSDASMSPDATKPSHWCSVAYWEHRTRVGRLYAVYDQAVSIFYDLPQGSGFCLGQLNLEQRSESVRRTRSKIGFGILLSKEPDGVWAYNRGEHPIFVNSPTLDAPGGRALVVRKVPPGYSIKVFDFERSGLQHAPEPDAADGPYDPNSVRISFAKGWGPCYSRQFITSCPCWLEILLNNPR	NA
Tumor:ESPRESSO:chr15:10279:0	chr15	-	2412	10	novel_not_in_catalog	ENSG00000103591.13	novel	2251	10	14	6	14	6	at_least_one_novel_splicesite	FALSE	canonical	0	0	junction_9	20302	17	NA	NA	FALSE	66851	NA	NA	C	coding	206	621	672	1292	67236441	67202821	FALSE	45	GCAAATAAAAATCCTTATTT	107	TRUE	8	TRUE	TTTAAA	-19	TRUE	MILVCDRVSEDGINRQKAQEWCIKHGFELVELSPEELPEEDDDFPESTGVKRIVQALNANVWSNVVMKNDRNQGFSLLNSLTGTNHSIGSADPCHPEQPHLPAADSTESLSDHRGGASNTTDAQVDSIVDPMLDLDIQELASLTTGGGDVENFERLFSKLKEMKDKAATLPHEQRKVHAEKVAKAFWMAIGGDRDEIEGLSSDEEH	NA
Tumor:ESPRESSO:chr15:10279:1	chr15	-	2897	11	novel_not_in_catalog	ENSG00000103591.13	novel	2251	10	13	-388	13	-388	at_least_one_novel_splicesite	FALSE	canonical	0	0	junction_3	28887.8	5	NA	NA	TRUE	937645	NA	NA	C	coding	162	489	483	971	67236441	67204076	TRUE	40	ATGATTAAAATGTGATTTAT	106	TRUE	-50	TRUE	ATTAAA	-10	TRUE	MILVCDRVSEDGINRQKAQEWCIKHGFELVELSPEELPEEDDDFPESTGVKRIVQALNANVWSNVVMKNDRNQGFSLLNSLTGTNHSIGSADPCHPEQPHLPAADSTESLSDHRGGASNTTDAQVDSIVGLLQRCSGTISHVRSGYSRISQSYHWRRRCGEF	NA
Tumor:ESPRESSO:chr15:10279:2	chr15	-	2139	11	novel_not_in_catalog	ENSG00000103591.13	novel	3132	10	-2	-10	-2	-10	at_least_one_novel_splicesite	FALSE	canonical	0	0	junction_3	27563.4	15	NA	NA	TRUE	1879894	NA	NA	C	coding	271	816	26	841	67254631	67204076	TRUE	15	TTGTTTTTGTAGACTTTGTA	91	TRUE	-24	TRUE	AATAAA	-10	TRUE	MAAGVPCALVTSCSSVFSGDQLVQHILGTEDLIVEVTSNDAVRFYPWTIDNKYYSADINLCVVPNKFLVTAEIAESVQAFVVYFDSTQKSGLDSVSSWLPLAKAWLPEVMILVCDRVSEDGINRQKAQEWCIKHGFELVELSPEELPEEDDDFPESTGVKRIVQALNANVWSNVVMKNDRNQGFSLLNSLTGTNHSIGSADPCHPEQPHLPAADSTESLSDHRGGASNTTDAQVDSIVGLLQRCSGTISHVRSGYSRISQSYHWRRRCGEF	NA
Tumor:ESPRESSO:chr15:10279:3	chr15	-	2061	9	novel_in_catalog	ENSG00000103591.13	novel	3132	10	6	11	6	11	combination_of_known_splicesites	FALSE	canonical	0	0	junction_1	25024.9	7	NA	NA	FALSE	1565117	NA	NA	C	coding	287	864	39	902	67254631	67202855	FALSE	30	TAAAAATCCTTATTTGTTTT	78	TRUE	13	TRUE	TTTAAA	-24	TRUE	MAAGVPCALVTSCSSVFSGDQLVQHILGTEDLIVEVTSNDAVRFYPWTIDNKYYSADINLCVVPNKFLVTAEIAESVQAFVVYFDSTQKSGLDSVSSWLPLAKAWLPEVMILVCDRVSEDGINRQKAQEWCIKHGFELVELSPEELPEEDDDFPESTGVKRIVQALNANVWSNVVMKNDRNQGFSLLNSLTGTNHSIGSADPCHPEQPHLPAADSTESLSDHRGGASNTTDAQVDSIVDPMLDLDIQELASLTTGGGDVENFERLFSKLKEMKGGQSILDGNRGRQR	NA
Tumor:ESPRESSO:chr15:10285:1	chr15	+	2238	15	novel_not_in_catalog	ENSG00000033800.14	novel	7980	14	0	-32	0	-32	at_least_one_novel_splicesite	FALSE	canonical	0	0	junction_1	6444.49	6	NA	NA	FALSE	161775	NA	NA	C	coding	645	1938	104	2041	68055226	68187835	FALSE	25	CTAAGACTGCCTGTGTGATA	94	TRUE	-66	TRUE	TATAAA	-2	TRUE	MEQMVMSLRVSELQVLLGYAGRNKHGRKHELLTKALHLLKAGCSPAVQMKIKELYRRRFPQKIMTPADLSIPNVHSSPMPATLSPSTIPQLTYDGHPASSPLLPVSLLGPKHELELPHLTSALHPVHPDIKLQKLPFYDLLDELIKPTSLASDNSQRFRETCFAFALTPQQVQQISSSMDISGTKCDFTVQVQLRFCLSETSCPQEDHFPPNLCVKVNTKPCSLPGYLPPTKNGVEPKRPSRPINITSLVRLSTTVPNTIVVSWTAEIGRNYSMAVYLVKQLSSTVLLQRLRAKGIRNPDHSRALIKEKLTADPDSEIATTSLRVSLLCPLGKMRLTIPCRALTCSHLQCFDATLYIQMNEKKPTWVCPVCDKKAPYEHLIIDGLFMEILKYCTDCDEIQFKEDGTWAPMRSKKEVQEVSASYNGVDGCLSSTLEHQVASHHQSSNKNKKVEVIDLTIDSSSDEEEEEPSAKRTCPSLSPTSPLNNKGILSLPHQASPVSRTPSLPAVDTSYINTSLIQDYRHPFHMTPMPYDLQGLDFFPFLSGDNQHYNTSLLAAAAAAVSDDQDLLHSSRFFPYTSSQMFLDQLSAGGSTSLPTTNGSSSGSNSSLVSSNSLRESHSHTVTNRSSTDTASIFGIIPDIISLD	NA
Tumor:ESPRESSO:chr15:10285:2	chr15	-	2108	7	novel_in_catalog	ENSG00000128973.13	novel	2228	7	0	8	0	8	combination_of_known_splicesites	FALSE	canonical	0	0	junction_2	15524.3	3	NA	NA	FALSE	94207	NA	NA	C	coding	298	897	94	990	68229584	68208140	FALSE	50	AGAATGAAGTAAATACAGTC	163	TRUE	-47	TRUE	NA	NA	FALSE	MEATRRRQHLGATGGPGAQLGASFLQARHGSVSADEAARTAPFHLDLWFYFTLQNWVLDFGRPIAMLVFPLEWFPLNKPSVGDYFHMAYNVITPFLLLKLIERSPRTLPRSITYVSIIIFIMGASIHLVGDSVNHRLLFSGYQHHLSVRENPIIKNLKPETLIDSFELLYYYDEYLGHCMCGCFTASKAESLIPGPALLLVAPSGLYYWYLVTEGQIFILFIFTFFAMLALVLHQKRKRLFLDSNGLFLFSSFALTLLLVALWVAWLWNDPVLRKKYPGVIYVPEPWAFYTLHVSSRH	NA
Tumor:ESPRESSO:chr15:10285:3	chr15	+	1739	13	novel_in_catalog	ENSG00000033800.14	novel	7980	14	-5	-24	-5	-24	combination_of_known_splicesites	FALSE	canonical	0	0	junction_1	5581.27	3	NA	NA	FALSE	410705	NA	NA	C	coding	467	1404	131	1534	68142029	68187835	FALSE	30	GCCTGTGTGATAAAACACTT	83	TRUE	-58	TRUE	TATAAA	-10	TRUE	MDISGTKCDFTVQVQLRFCLSETSCPQEDHFPPNLCVKVNTKPCSLPGYLPPTKNGVEPKRPSRPINITSLVRLSTTVPNTIVVSWTAEIGRNYSMAVYLVKQLSSTVLLQRLRAKGIRNPDHSRALIKEKLTADPDSEIATTSLRVSLLCPLGKMRLTIPCRALTCSHLQCFDATLYIQMNEKKPTWVCPVCDKKAPYEHLIIDGLFMEILKYCTDCDEIQFKEDGTWAPMRSKKEVQEVSASYNGVDGCLSSTLEHQVASHHQSSNKNKKVEVIDLTIDSSSDEEEEEPSAKRTCPSLSPTSPLNNKGILSLPHQASPVSRTPSLPAVDTSYINTSLIQDYRHPFHMTPMPYDLQGLDFFPFLSGDNQHYNTSLLAAAAAAVSDDQDLLHSSRFFPYTSSQMFLDQLSAGGSTSLPTTNGSSSGSNSSLVSSNSLRESHSHTVTNRSSTDTASIFGIIPDIISLD	NA
Tumor:ESPRESSO:chr15:10285:4	chr15	+	2268	15	novel_in_catalog	ENSG00000033800.14	novel	7980	14	0	-27	0	-27	combination_of_known_splicesites	FALSE	canonical	0	0	junction_2	6441.11	8	NA	NA	FALSE	53984	NA	NA	C	coding	660	1983	84	2066	68057530	68187835	FALSE	35	ACTGCCTGTGTGATAAAACA	97	TRUE	-61	TRUE	TATAAA	-7	TRUE	MKLNGKRNHNYKSYYECQMVMSLRVSELQVLLGYAGRNKHGRKHELLTKALHLLKAGCSPAVQMKIKELYRRRFPQKIMTPADLSIPNVHSSPMPATLSPSTIPQLTYDGHPASSPLLPVSLLGPKHELELPHLTSALHPVHPDIKLQKLPFYDLLDELIKPTSLASDNSQRFRETCFAFALTPQQVQQISSSMDISGTKCDFTVQVQLRFCLSETSCPQEDHFPPNLCVKVNTKPCSLPGYLPPTKNGVEPKRPSRPINITSLVRLSTTVPNTIVVSWTAEIGRNYSMAVYLVKQLSSTVLLQRLRAKGIRNPDHSRALIKEKLTADPDSEIATTSLRVSLLCPLGKMRLTIPCRALTCSHLQCFDATLYIQMNEKKPTWVCPVCDKKAPYEHLIIDGLFMEILKYCTDCDEIQFKEDGTWAPMRSKKEVQEVSASYNGVDGCLSSTLEHQVASHHQSSNKNKKVEVIDLTIDSSSDEEEEEPSAKRTCPSLSPTSPLNNKGILSLPHQASPVSRTPSLPAVDTSYINTSLIQDYRHPFHMTPMPYDLQGLDFFPFLSGDNQHYNTSLLAAAAAAVSDDQDLLHSSRFFPYTSSQMFLDQLSAGGSTSLPTTNGSSSGSNSSLVSSNSLRESHSHTVTNRSSTDTASIFGIIPDIISLD	NA
Tumor:ESPRESSO:chr15:10285:5	chr15	+	2220	15	novel_in_catalog	ENSG00000033800.14	novel	7980	14	1	-25	1	-25	combination_of_known_junctions	FALSE	canonical	1	32	junction_3	7040.74	6	NA	NA	FALSE	135410	NA	NA	C	coding	467	1404	613	2016	68142029	68187835	FALSE	30	TGCCTGTGTGATAAAACACT	95	TRUE	-59	TRUE	TATAAA	-9	TRUE	MDISGTKCDFTVQVQLRFCLSETSCPQEDHFPPNLCVKVNTKPCSLPGYLPPTKNGVEPKRPSRPINITSLVRLSTTVPNTIVVSWTAEIGRNYSMAVYLVKQLSSTVLLQRLRAKGIRNPDHSRALIKEKLTADPDSEIATTSLRVSLLCPLGKMRLTIPCRALTCSHLQCFDATLYIQMNEKKPTWVCPVCDKKAPYEHLIIDGLFMEILKYCTDCDEIQFKEDGTWAPMRSKKEVQEVSASYNGVDGCLSSTLEHQVASHHQSSNKNKKVEVIDLTIDSSSDEEEEEPSAKRTCPSLSPTSPLNNKGILSLPHQASPVSRTPSLPAVDTSYINTSLIQDYRHPFHMTPMPYDLQGLDFFPFLSGDNQHYNTSLLAAAAAAVSDDQDLLHSSRFFPYTSSQMFLDQLSAGGSTSLPTTNGSSSGSNSSLVSSNSLRESHSHTVTNRSSTDTASIFGIIPDIISLD	NA
Tumor:ESPRESSO:chr15:10286:0	chr15	+	2241	2	novel_not_in_catalog	ENSG00000169018.6	novel	7177	2	72	-4548	72	-4548	at_least_one_novel_splicesite	FALSE	canonical	0	0	junction_1	0	4	NA	NA	FALSE	737	NA	NA	C	coding	186	561	602	1162	68278418	68284218	FALSE	40	ACTGTTATGAATAAAACTGC	-414	TRUE	-23	TRUE	NA	NA	FALSE	MEGLAGYVYKAASEGKVLTLAALLLNRSESDIRYLLGYVSQQGGQRSTPLIIAARNGHAKVVRLLLEHYRVQTQQTGTVRFDGWSLTLVAEAKVQWRDLGSPQTLPPRFKQFFCLSLPSSWDYRHAPPHLANFVFLVEMGFFRVGQAGLELPTSGDPPTLASQSVGITDVSHCAQPSYKLFSYLSA	NA
Tumor:ESPRESSO:chr15:10289:0	chr15	+	3497	13	novel_not_in_catalog	ENSG00000103647.13	novel	3545	12	-66238	18	-66238	18	at_least_one_novel_splicesite	FALSE	canonical	0	0	junction_1	920.436	15	NA	NA	TRUE	340589	NA	NA	A	coding	475	1428	275	1702	68645160	68725974	FALSE	55	GGATAGAATTGAAATAAAAT	964	FALSE	-1	TRUE	NA	NA	FALSE	MSWRPQYRSSKFRNVYGKVANREHCFDGIPITKNVHDNHFCAVNTRFLAIVTESAGGGSFLVIPLEQTGRIEPNYPKVCGHQGNVLDIKWNPFIDNIIASCSEDTSVRIWEIPEGGLKRNMTEALLELHGHSRRVGLVEWHPTTNNILFSAGYDYKVLIWNLDVGEPVKMIDCHTDVILCMSFNTDGSLLTTTCKDKKLRVIEPRSGRVLQEANCKNHRVNRVVFLGNMKRLLTTGVSRWNTRQIALWDQEDLSMPLIEEEIDGLSGLLFPFYDADTHMLYLAGKGDGNIRYYEISTEKPYLSYLMEFRSPAPQKGLGVMPKHGLDVSACEVFRFYKLVTLKGLIEPISMIVPRRSDSYQEDIYPMTPGTEPALTPDEWLGGINRDPVLMSLKEGYKKSSKMVFKAPIKEKKSVVVNGIDLLENVPPRTENELLRMFFRQQDEIRRLKEELAQKDIRIRQLQLELKNLRNSPKNC	NA
Tumor:ESPRESSO:chr15:10292:0	chr15	-	1919	6	novel_in_catalog	ENSG00000140350.15	novel	2440	7	0	-26	0	-26	combination_of_known_splicesites	FALSE	canonical	0	0	junction_4	58637.9	4	NA	NA	FALSE	33923	NA	NA	C	coding	208	627	145	771	68820751	68780081	FALSE	40	AAATTTCAATAAATCTTTTT	32	TRUE	14	TRUE	NA	NA	FALSE	MEMGRRIHLELRNRTPSDVKELVLDNSRSNEGKLEGLTDEFEELEFLSTINVGLTSIANLPKLNKLKKKKLENLKSLDLFNCEVTNLNDYRENVFKLLPQLTYLDGYDRDDKEAPDSDAEGYVEGLDDEEEDEDEEEYDEDAQVVEDEEDEDEEEEGEEEDVSGEEEEDEEGYNDGEVDDEEDEEELGEEERGQKRKREPEDEGEDDD	NA
Tumor:ESPRESSO:chr15:10292:1	chr15	-	2022	7	novel_in_catalog	ENSG00000140350.15	novel	2440	7	4	-30	4	-30	combination_of_known_splicesites	FALSE	canonical	0	0	junction_2	66840.1	34	NA	NA	FALSE	5331553	NA	NA	C	coding	248	747	132	878	68820751	68780081	FALSE	45	TGATAAATTTCAATAAATCT	45	TRUE	10	TRUE	NA	NA	FALSE	MEMGRRIHLELRNRTPSDVKELVLDNSRSNEGKLEGLTDEFEELEFLSTINVGLTSIANLPKLNKLKKLELSDNRVSGGLEVLAEKCPNLTHLNLSGNKIKDLSTIEPLKKLENLKSLDLFNCEVTNLNDYRENVFKLLPQLTYLDGYDRDDKEAPDSDAEGYVEGLDDEEEDEDEEEYDEDAQVVEDEEDEDEEEEGEEEDVSGEEEDEEGYNDGEVDDEEDEEELGEEERGQKRKREPEDEGEDDD	NA
Tumor:ESPRESSO:chr15:10292:2	chr15	-	2071	7	novel_in_catalog	ENSG00000140350.15	novel	2440	7	-1	-31	-1	-31	combination_of_known_junctions	FALSE	canonical	1	2678	junction_6	55563.7	10	NA	NA	FALSE	242927	NA	NA	C	non_coding	NA	NA	NA	NA	NA	NA	NA	45	TTGATAAATTTCAATAAATC	44	TRUE	9	TRUE	NA	NA	FALSE	NA	NA
Tumor:ESPRESSO:chr15:10292:3	chr15	+	1579	10	novel_in_catalog	ENSG00000255346.11	novel	5880	15	3664	-8	3664	-8	combination_of_known_splicesites	FALSE	canonical	0	0	junction_1	736.078	3	NA	NA	FALSE	56543	NA	NA	C	coding	323	972	190	1161	69037166	69056696	FALSE	60	AAACCTACAAAAAGTGAGAA	46	TRUE	11	TRUE	TATAAA	-8	TRUE	MAAVCIMEVNLLPSKVTHLLIKRPPFFHYRPGDYLYLNIPTIARYEWHPFTISSAPEQKDTIWLHIRSQGQWTNRLYESFKASDPLGRGSKRLSRSVTMRKSQRSSKGSEILLEKHKFCNIKCYIDGPYGTPTRRIFASEHAVLIGAGIGITPFASILQSIMYRHQKRKHTCPSCQHSWIEGVQDNMKLHKVDFIWINRDQRSFEWFVSLLTKLEMDQAEEAQYGRFLELHMYMTSALGKNDMKAIGLQMALDLLANKEKKDSITGLQTRTQPGRPDWSKVFQKVAAEKKGKVQVFFCGSPALAKVLKGHCEKFGFRFFQENF	NA
Tumor:ESPRESSO:chr15:10293:0	chr15	+	2876	3	novel_in_catalog	ENSG00000212766.9	novel	2498	4	36	-30	36	-30	intron_retention	FALSE	canonical	1	2941	junction_2	248	7	NA	NA	FALSE	465243	NA	NA	A	coding	114	345	1670	2014	69092113	69094915	FALSE	55	CAAGCACATCAAATAAAGAG	80	TRUE	FALSE	NA	NA	FALSE	MQNNWNSPMHCGRGKLIPPLWKNSLEASLKLNIFMPTPEILSPVAPFEELPWGSCCSIKQGWKMHLALAAGAWKAAEALEGAWHTESCAEPGAQWERAGGVGSQLDWEQQTYRP	NA	NA
Tumor:ESPRESSO:chr15:10294:1	chr15	+	2403	5	novel_not_in_catalog	ENSG00000138604.10	novel	5044	5	0	-600	0	-600	at_least_one_novel_splicesite	FALSE	canonical	0	0	junction_4	7430.57	14	NA	NA	FALSE	883	NA	NA	C	coding	277	834	279	1112	69255807	69266779	FALSE	70	AAAAATAAAATTACAAATGA	143	TRUE	FALSE	NA	NA	FALSE	MRCLAARVNYKTLIIICALFTLVTVLLWNKCSSDKAIQFPRRSSSGFRVDGFEKRAAASESNNYMNHVAKQQSEEAFPQEQQKAPPVVGGFNSNVGSKVLGLKYEEIDCLINDEHTIKGRREGNEVFLPFTWVEKYFDVYGKVVQYDGYDRFEFSHSYSKVYAQRAPYHPDGVFMSFEGYNVEVRDRVKCISGVEGVPLSTQWGPQGYFYPIQIAQYGLSHYSKNLTEKPPHIEVYETAEDRDKNKPNDWTVPKGCFMANVADKSRFTNVKQFIAPV	NA	NA
Tumor:ESPRESSO:chr15:10294:2	chr15	+	1136	2	novel_in_catalog	ENSG00000138604.10	novel	1308	3	0	-82	0	-82	combination_of_known_splicesites	FALSE	canonical	0	0	junction_1	0	10	NA	NA	FALSE	135713	NA	NA	C	coding	104	315	178	492	69196418	69196732	FALSE	45	ATAAATAAACTTATTTCTCA	143	TRUE	-1	TRUE	NA	NA	FALSE	MEMMLDKKQIQVIFLFKFKMGHKAAETTRSINNAFGPEIANKGTVQWWFKNFCKGDESREDEECCARPSKVGNDQLRAIIEADPLTTLEVAENSTSTILRSFSI	NA
Tumor:ESPRESSO:chr15:10296:0	chr15	+	4259	8	novel_in_catalog	ENSG00000137819.14	novel	5372	9	6	-802	6	-802	combination_of_known_junctions	FALSE	canonical	1	916	junction_2	1318.6	15	NA	NA	FALSE	126059	NA	NA	C	coding	286	861	382	1242	69379964	69403822	FALSE	35	AGACTGGGCAACAGGGCAAG	57	TRUE	-8	TRUE	NA	NA	FALSE	MTNETLNIWTHLLPFWFFAWRFVTALYMTDIKNDSYSWPMLVYMCTSCVYPLVSSCAHTFSSMSKNARHICYFLDYGAVNLFSLGSAIAYSAYTFPDALMCTTFHDYYVALAVLNTILSTGLSCYSRFLEIQKPRLCKVIRVLAFAYPYTWDSLPIFYRLFLFPGESAQNEATSYHQKHMIMTLLASFLYSAHLPERLAPGRFDYIGHSHQLFHVCVILATHMQMEAILLDKTLRKEWLLATSKPFSFSQIAGAILLCIIFSLSNIIYFSAALYRIPKPELHKKET	NA
Tumor:ESPRESSO:chr15:10296:1	chr15	+	3308	23	novel_in_catalog	ENSG00000137807.16	novel	3660	24	1	-10	1	-10	combination_of_known_junctions	FALSE	canonical	1	6230	junction_8	5974.53	86	NA	NA	FALSE	622268	NA	NA	C	coding	870	2613	117	2729	69414466	69447807	FALSE	60	ATATGCCAAAAGAATTAAAA	82	TRUE	7	TRUE	NA	NA	FALSE	MKSARAKTPRKPTVKKGSQTNLKDPVGVYCRVRPLGFPDQECCIEVINNTTVQLHTPEGYRLNRNGDYKETQYSFKQVFGTHTTQKELFDVVANPLVNDLIHGKNGLLFTYGVTGSGKTHTMTGSPGEGGLLPRCLDMIFNSIGSFQAKRYVFKSNDRNSMDIQCEVDALLERQKREAMPNPKTSSSKRQVDPEFADMITVQEFCKAEEVDEDSVYGVFVSYIEIYNNYIYDLLEEVPFDPIKPKWNSCSTPMRNTDFVPPQSKLLREDKNHNMYVAGCTEVEVKSTEEAFEVFWRGQKKRRIANTHLNRESSRSHSVFNIKLVQAPLDADGDNVLQEKEQITISQLSLVDLAGSERTNRTRAEGNRLREAGNINQSLMTLRTCMDVLRENQMYGTNKMVPYRDSKLTHLFKNYFDGEGKVRMIVCVNPKAEDYEENLQVMRFAEVTQEVEVARPVDKAICGLTPGRRYRNQPRGPVGNEPLVTDVVLQSFPPLPSCEILDINDEQTLPRLIEALEKRHNLRQMMIDEFNKQSNAFKALLQEFDNAVLSKENHMQGKLNEKEKMISGQKLEIERLEKKNKTLEYKIEILEKTTTIYEEDKRNLQQELETQNQKLQRQFSDKRRLEARLQGMVTETTMKWEKECERRVAAKQLEMQNKLWVKDEKLKQLKAIVTEPKTEKPERPSRERDREKVTQRSVSPSPVPLLFQPDQNAPPIRLRHRRSRSAGDRWVDHKPASNMQTETVMQPHVPHAITVSVANEKALAKCEKYMLTHQELASDGEIETKLIKGDIYKTRGGGQSVQFTDIETLKQESPNGSRKRRSSTVAPAQPDGAESEWTDVETRCSVAVEMRAGSQLGPGYQHHAQPKRKKP	NA
Tumor:ESPRESSO:chr15:10296:2	chr15	+	3295	23	novel_in_catalog	ENSG00000137807.16	novel	3660	24	2	-9	2	-9	combination_of_known_junctions	FALSE	canonical	1	351	junction_20	6484.08	6	NA	NA	FALSE	57095	NA	NA	C	coding	869	2610	106	2715	69414466	69447807	FALSE	55	TATGCCAAAAGAATTAAAAT	93	TRUE	8	TRUE	NA	NA	FALSE	MKSARAKTPRKPTVKKGSQTNLKDPVGVYCRVRPLGFPDQECCIEVINNTTVQLHTPEGYRLNRNGDYKETQYSFKQVFGTHTTQKELFDVVANPLVNDLIHGKNGLLFTYGVTGSGKTHTMTGSPGEGGLLPRCLDMIFNSIGSFQAKRYVFKSNDRNSMDIQCEVDALLERQKREAMPNPKTSSSKRQVDPEFADMITVQEFCKAEEVDEDSVYGVFVSYIEIYNNYIYDLLEEVPFDPIKPKWNSCSTPMRNTDFVPPQSKLLREDKNHNMYVAGCTEVEVKSTEEAFEVFWRGQKKRRIANTHLNRESSRSHSVFNIKLVQAPLDADGDNVLQEKEQITISQLSLVDLAGSERTNRTRAEGNRLREAGNINQSLMTLRTCMDVLRENQMYGTNKMVPYRDSKLTHLFKNYFDGEGKVRMIVCVNPKAEDYEENLQVMRFAEVTQEVEVARPVDKAICGLTPGRRYRNQPRGPVGNEPLVTDVVLQSFPPLPSCEILDINDEQTLPRLIEALEKRHNLRQMMIDEFNKQSNAFKALLQEFDNAVLSKENHMQGKLNEKEKMISGQKLEIERLEKKNKTLEYKIEILEKTTTIYEEDKRNLQQELETQNQKLQRQFSDKRRLEARLQGMVTETTMKWEKECERRVAAKQLEMQNKLWVKDEKLKQLKAIVTEPKTEKPERPSRERDREKVTQRSVSPSPVPLLFQPDQNAPPIRLRHRRSRSAGDRWVDHKPASNMQTETVMQPHVPHAITVSVANEKALAKCEKYMLTHQELASDGEIETKLIKGDIYKTRGGGQSVQFTDIETLKQESPNGRKRRSSTVAPAQPDGAESEWTDVETRCSVAVEMRAGSQLGPGYQHHAQPKRKKP	NA
Tumor:ESPRESSO:chr15:10301:0	chr15	-	4699	20	novel_in_catalog	ENSG00000140332.18	novel	5207	20	134	-30	134	-30	combination_of_known_junctions	FALSE	canonical	1	2353	junction_8	17065.6	2	NA	NA	FALSE	1934043	NA	NA	C	coding	755	2268	640	2907	70096798	70050097	FALSE	35	GGAGGGTGAGGGTAGAAGAA	48	TRUE	-4	TRUE	NA	NA	FALSE	MYPQGRHPAPHQPGQPGFKFTVAESCDRIKDEFQFLQAQYHSLKVEYDKLANEKTEMQRHYVMYYEMSYGLNIEMHKQTEIAKRLNTILAQIMPFLSQEHQQQVAQAVERAKQVTMTELNAIIGQQQLQAQHLSHATHGPPVQLPPHPSGLQPPGIPPVTGSSSGLLALGALGSQAHLTVKDEKNHHELDHRERESSANNSVSPSESLRASEKHRGSADYSMEAKKRKAEEKDSLSRYDSDGDKSDDLVVDVSNEDPATPRVSPAHSPPENGLDKARSLKKDAPTSPASVASSSSTPSSKTKDLGHNDKSSTPGLKSNTPTPRNDAPTPGTSTTPGLRSMPASALRTPISITSSYAAPFAMMSHHEMNGSLTSPGAYAGLHNIPPQMSAAAAAAAAAYGRSPMVGFDPHPPMRATGLPSSLASIPGGKPAYSFHVSADGQMQPVPFPHDALAGPGIPRHARQINTLSHGEVVCAVTISNPTRHVYTGGKGCVKIWDISQPGSKSPISQLDCLNRDNYIRSCKLLPDGRTLIVGGEASTLTIWDLASPTPRIKAELTSSAPACYALAISPDAKVCFSCCSDGNIAVWDLHNQTLVRQFQGHTDGASCIDISHDGTKLWTGGLDNTVRSWDLREGRQLQQHDFTSQIFSLGYCPTGEWLAVGMESSNVEVLHHTKPDKYQLHLHESCVLSLKFAYCGKWFVSTGKDNLLNAWRTPYGASIFQSKESSSVLSCDISADDKYIVTGSGDKKATVYEVIY	NA
Tumor:ESPRESSO:chr15:10311:0	chr15	-	2812	17	novel_not_in_catalog	ENSG00000137831.15	novel	6904	19	35	895	35	895	at_least_one_novel_splicesite	FALSE	canonical	0	0	junction_15	6437.88	65	NA	NA	TRUE	1201189	NA	NA	C	coding	849	2547	266	2812	70699624	70668023	FALSE	65	AAAAAATTTGAAGATATAAA	75	TRUE	-25	TRUE	NA	NA	FALSE	MKAAERGDVEKVTSILAKKGVNPGKLDVEGRSVFHVVTSKGNLECLNAILIHGVDITTSDTAGRNALHLAAKYGHALCLQKLLQYNCPTEHADLQGRTALHDAAMADCPSSIQLLCDHGASVNAKDVDGRTPLVLATQMSRPTICQLLIDRGADVNSRDKQNRTALMLGCEYGCRDAVEVLIKNGADISLLDALGHDSSYYARIGDNLDILTLLKTASENTNKGRELWKKGPSLQQRNLTHMQDEVNVKSHQREHQNIQDLEIENEDLKERLRKIQQEQRILLDKVNGLQLQLNEEVMVADDLESEREKLKSLLAAKEKQHEESLRTIEALKNRFKYFESDHLGSGSHFSNRKEDMLLKQGQMYMADSQCTSPGIPAHMQSRSMLRPLELSLPSQTSYSENEILKKELEAMRTFCESAKQDRLKLQNELAHKVAECKALALECERVKEDSDEQIKQLEDALKDVQKRMYESEGKVKQMQTHFLALKEHLTSEAASGNHRLTEELKDQLKDLKVKYEGASAEVGKLRNQIKQNEMIVEEFKRDEGKLIEENKRLQKELSMCEMEREKKGRKVTEMEGQAKELSAKLALSIPAEKFENMKSSLSNEVNEKAKKLVEMEREHEKSLSEIRQLKRELENVKAKLAQHVKPEEHEQVKSRLEQKSGELGKKITELTLKNQTLQKEIEKVYLDNKLLKEQAHNLTIEMKNHYVPLKVSEDMKKSHDAIIDDLNRKLLDVTQKYTEKKLEMEKLLLENDSLSKDVSRLETVFVPPEKHEKEIIALKSNIVELKKQLSELKKKCGEDQEKIHALTSENTNLKKMMSNQYVPVKTHEEVKMTLNDTLAKTNRELLDVK	NA
Tumor:ESPRESSO:chr15:10311:1	chr15	-	2711	15	novel_in_catalog	ENSG00000137831.15	novel	6904	19	41	868	41	868	combination_of_known_junctions	FALSE	canonical	1	1621	junction_4	6068.03	53	NA	NA	FALSE	578518	NA	NA	C	coding	867	2601	111	2711	70763407	70668050	FALSE	50	ACTAACAGAGAATTATTAGA	81	TRUE	4	TRUE	NA	NA	FALSE	MKSLKSRLRRQDVPGPASSGAAAASAHAADWNKYDDRLMKAAERGDVEKVTSILAKKGVNPGKLDVEGRSVFHVVTSKGNLECLNAILIHGVDITTSDTAGRNALHLAAKYGHALCLQKLLQYNCPTEHADLQGRTALHDAAMADCPSSIQLLCDHGASVNAKDVDGRTPLVLATQMSRPTICQLLIDRGADVNSRDKQNRTALMLGCEYGCRDAVEVLIKNGADISLLDALGHDSSYYARIGDNLDILTLLKTASENTNKGRELWKKGPSLQQRNLTHMQDEVNVKSHQREHQNIQDLEIENEDLKERLRKIQQEQRILLDKVNGLQLQLNEREKLKSLLAAKEKQHEESLRTIEALKNRFKYFESDHLGSGSHFSNRKEDMLLKQGQMYMADSQCTSPGIPAHMQSRSMLRPLELSLPSQTSYSENEILKKELEAMRTFCESAKQDRLKLQNELAHKVAECKALALECERVKEDSDEQIKQLEDALKDVQKRMYESEGKVKQMQTHFLALKEHLTSEAASGNHRLTEELKDQLKDLKVKYEGASAEVGKLRNQIKQNEMIVEEFKRDEGKLIEENKRLQKELSMCEMEREKKGRKVTEMEGQAKELSAKLALSIPAEKFENMKSSLSNEVNEKAKKLVEMEREHEKSLSEIRQLKRELENVKAKLAQHVKPEEHEQVKSRLEQKSGELGKKITELTLKNQTLQKEIEKVYLDNKLLKEQAHNLTIEMKNHYVPLKVSEDMKKSHDAIIDDLNRKLLDVTQKYTEKKLEMEKLLLENDSLSKDVSRLETVFVPPEKHEKEIIALKSNIVELKKQLSELKKKCGEDQEKIHALTSENTNLKKMMSNQYVPVKTHEEVKMTLNDTLAK	NA
Tumor:ESPRESSO:chr15:10311:2	chr15	-	1944	4	incomplete-splice_match	ENSG00000137831.15	ENST00000560441.5	4723	19	34029	27	-3335	18	3prime_fragment	FALSE	canonical	1	32521	junction_1	9498.29	17	NA	NA	FALSE	2919231	NA	NA	C	coding	563	1692	156	1847	70668124	70657056	FALSE	55	ATTAAAATAAAATATATTTT	2581	FALSE	-5	TRUE	NA	NA	FALSE	MMSNQYVPVKTHEEVKMTLNDTLAKTNRELLDVKKKFEDINQEFVKIKDKNEILKRNLENTQNQIKAEYISLAEHEAKMSSLSQSMRKVQDSNAEILANYRKGQEEIVTLHAEIKAQKKELDTIQECIKVKYAPIVSFEECERKFKATEKELKDQLSEQTQKYSVSEEEVKKNKQENDKLKKEIFTLQKDLRDKTVLIEKSHEMERALSRKTDELNKQLKDLSQKYTEVKNVKEKLVEENAKQTSEILAVQNLLQKQHVPLEQVEALKKSLNGTIENLKEELKSMQRCYEKEQQTVTKLHQLLENQKNSSVPLAEHLQIKEAFEKEVGIIKASLREKEEESQNKMEEVSKLQSEVQNTKQALKKLETREVVDLSKYKATKSDLETQISSLNEKLANLNRKYEEVCEEVLHAKKKEISAKDEKELLHFSIEQEIKDQKERCDKSLTTITELQRRIQESAKQIEAKDNKITELLNDVERLKQALNGLSQLTYTSGNPTKRQSQLIDTLQHQVKSLEQQLADADRQHQEVIAIYRTHLLSAAQGHMDEDVQEALLQIIQMRQGLVC	NA
Tumor:ESPRESSO:chr15:10320:0	chr15	-	3177	11	novel_in_catalog	ENSG00000175318.12	novel	3284	12	-344	-26	-344	-26	combination_of_known_junctions	FALSE	canonical	1	122	junction_10	1474.58	4	NA	NA	FALSE	182327	NA	NA	C	coding	318	957	46	1002	72169442	72162009	FALSE	50	AAATAAAAAACTTGATTTTT	87	TRUE	-35	TRUE	NA	NA	FALSE	MACGQAPALLHWPEGLKGEEIKKCGREGITLNKYNQQYHKLFKDVPLEEVVLKVCSCALQRDFLLQGRLYISPNWLCFHASLFGKDIKVVIPVVSVQMIKKHKMARLLPNGLAITTNTSQKYIFVSLLSRDSVYDLLRRVCTHLQPSSKKSLSVREFSGEPESLEVLIPEMKWRKVCPSSRSLSLPDNIPCIPPSSVDSTDSFFPSRKPPMSEKSRAQVASENGGRWAWPMPGWGPACPKKMPNCSPTAKNAVYEEDELEEEPRSTGELRLWDYRLLKVFFVLICFLVMSSSYLAFRISRLEQQLCSLSWDDPVPGHR	NA
Tumor:ESPRESSO:chr15:10320:1	chr15	-	3291	12	novel_in_catalog	ENSG00000175318.12	novel	3284	12	-53	-29	-53	-29	combination_of_known_junctions	FALSE	canonical	1	203	junction_11	1425.37	5	NA	NA	FALSE	61118	NA	NA	C	coding	344	1035	85	1119	72170348	72162009	FALSE	55	TTAAAATAAAAAACTTGATT	8	TRUE	-38	TRUE	NA	NA	FALSE	MLRGNQQMHRKTASLNSPVSCKEKPDRVEEPPDYSLHWPEGLKGEEIKKCGREGITLNKYNQQYHKLFKDVPLEEVVLKVCSCALQRDFLLQGRLYISPNWLCFHASLFGKDIKVVIPVVSVQMIKKHKMARLLPNGLAITTNTSQKYIFVSLLSRDSVYDLLRRVCTHLQPSSKKSLSVREFSGEPESLEVLIPEMKWRKVCPSSRSLSLPDNIPCIPPSSVDSTDSFFPSRKPPMSEKSRAQVASENGGRWAWPMPGWGPACPKKMPNCSPTAKNAVYEEDELEEEPRSTGELRLWDYRLLKVFFVLICFLVMSSSYLAFRISRLEQQLCSLSWDDPVPGHR	NA
Tumor:ESPRESSO:chr15:10321:0	chr15	-	4363	5	novel_in_catalog	ENSG00000067225.21	novel	1355	9	9	577	9	577	intron_retention	FALSE	canonical	1	162043	junction_4	288080	3	NA	NA	FALSE	315739	NA	NA	C	coding	159	480	1033	1512	72209793	72208533	FALSE	25	TTTAAAACGCCACCCCCTGC	227	TRUE	-3	TRUE	NA	NA	FALSE	MEKCDENILWLDYKNICKVVEVGSKIYVDDGLISLQVKQKGADFLVTEVENGGSLGSKKGVNLPGAAVDLPAVSEKDIQDLKFGVEQDVDMVFASFIRKASDVHEVRKVLGEKGKNIKIISKIENHEGVRRQVPVVPAPVPAQLSEGHGPSCECLIPSP	NA
Tumor:ESPRESSO:chr15:10322:0	chr15	-	2660	23	novel_not_in_catalog	ENSG00000137817.17	novel	2625	23	-70	2	-70	2	at_least_one_novel_splicesite	FALSE	canonical	0	0	junction_22	11896.4	21	NA	NA	TRUE	2377	NA	NA	C	coding	518	1557	599	2155	72267477	72242634	TRUE	65	ATAAAACAATAAAATGGAAG	109	TRUE	7	TRUE	NA	NA	FALSE	MDIKGQFWNDDDSEGDNESEEFLYGVQGSCAADLYRHPQLDADIEAVKEIYSENSVSIREYGTIDDVDIDLHINISFLDEEVSTAWKVLRTEPIVLRLRFSLSQYLDGPEPSIEVFQPSNKEGFGLGLQLKKILGMFTSQQWKHLSNDFLKTQQEKRHSWFKASGTIKKFRAGLSIFSPIPKSPSFPIIQDSMLKGKLGVPELRVGRLMNRSISCTMKNPKVEVFGYPPSPQAGLLCPQHVGLPPPARTSPLVSGHCKNIPTLEYGFLVQIMKYAEQRIPTLNEYCVVCDEQHVFQNGSMLKPAVCTRELCVFSFYTLGVMSGAAEEVATGAEVVDLLVAMCRAALESPRKSIIFEPYPSVVDPTDPKTLAFNPKKKNYERLQKALDSVMSIREMTQGSYLEIKKQMDKLDPLAHPLLQWIISSNRSHIVKLPLSRLKFMHTSHQFLLLSSPPAKEARFRTAKKLYGSTFAFHGSHIENWHSILRNGLVNASYTKLQEWEKDSTGCPPRMSWSRDTTG	NA
Tumor:ESPRESSO:chr15:10322:1	chr15	-	2542	23	novel_not_in_catalog	ENSG00000137817.17	novel	2625	23	7	-20	7	-20	at_least_one_novel_splicesite	FALSE	canonical	0	0	junction_22	12449.7	6	NA	NA	TRUE	1018399	NA	NA	C	coding	519	1560	505	2064	72267477	72242634	TRUE	10	TTCCCTTTGACTTCACCCTG	203	TRUE	-20	TRUE	NA	NA	FALSE	MDIKGQFWNDDDSEGDNESEEFLYGVQGSCAADLYRHPQLDADIEAVKEIYSENSVSIREYGTIDDVDIDLHINISFLDEEVSTAWKVLRTEPIVLRLRFSLSQYLDGPEPSIEVFQPSNKEGFGLGLQLKKILGMFTSQQWKHLSNDFLKTQQEKRHSWFKASGTIKKFRAGLSIFSPIPKSPSFPIIQDSMLKGKLGVPELRVGRLMNRSISCTMKNPKVEVFGYPPSPQAGLLCPQHVGLPPPARTSPLVSGHCKNIPTLEYGFLVQIMKYAEQRIPTLNEYCVVCDEQHVFQNGSMLKPAVCTRELCVFSFYTLGVMSGAAEEVATGAEVVDLLVAMCRAALESPRKSIIFEPYPSVVDPTDPKTLAFNPKKKNYERLQKALDSVMSIREMTQGSYLEIKKQMDKLDPLAHPLLQWIISSNRSHIVKLPLSRQLKFMHTSHQFLLLSSPPAKEARFRTAKKLYGSTFAFHGSHIENWHSILRNGLVNASYTKLQEWEKDSTGCPPRMSWSRDTTG	NA
Tumor:ESPRESSO:chr15:10322:2	chr15	-	2574	22	novel_in_catalog	ENSG00000137817.17	novel	2788	24	0	3	0	3	combination_of_known_junctions	FALSE	canonical	1	1572	junction_21	12860.4	13	NA	NA	FALSE	429965	NA	NA	C	coding	440	1323	622	1944	72267477	72250078	TRUE	60	TAAAACAATAAAATGGAAGG	196	TRUE	8	TRUE	NA	NA	FALSE	MDIKGQFWNDDDSEGDNESEEFLYGVQGSCAADLYRHPQLDADIEAVKEIYSENSVSIREYGTIDDVDIDLHINISFLDEEVSTAWKVLRTEPIVLRLRFSLSQYLDGPEPSIEVFQPSNKEGFGLGLQLKKILGMFTSQQWKHLSNDFLKTQQEKRHSWFKASGTIKKFRAGLSIFSPIPKSPSFPIIQDSMLKGKLGVPELRVGRLMNRSISCTMKNPKVEVFGYPPSPQAGLLCPQHVGLPPPARTSPLVSGHCKNIPTLEYGFLVQIMKYAEQRIPTLNEYCVVCDEQHVFQNGSMLKPAVCTRELCVFSFYTLGVMSGAAEEVATGAEVVDLLVAMCRAALESPRKSIIFEPYPSVVDPTDPKTLAFNPKKKNYERLQKALDSVMSIREMTQGSYLEIKKQMDKLDPLAHPLLQWIISSNRSHIVKLPLSRWVPH	NA
Tumor:ESPRESSO:chr15:10322:3	chr15	-	2680	23	novel_in_catalog	ENSG00000137817.17	novel	2788	24	-2	2	-2	2	combination_of_known_junctions	FALSE	canonical	1	1572	junction_22	11714.8	38	NA	NA	FALSE	20430	NA	NA	C	coding	518	1557	624	2180	72267477	72242634	TRUE	65	TGTAAATAAAACAATAAAAT	194	TRUE	2	TRUE	NA	NA	FALSE	MDIKGQFWNDDDSEGDNESEEFLYGVQGSCAADLYRHPQLDADIEAVKEIYSENSVSIREYGTIDDVDIDLHINISFLDEEVSTAWKVLRTEPIVLRLRFSLSQYLDGPEPSIEVFQPSNKEGFGLGLQLKKILGMFTSQQWKHLSNDFLKTQQEKRHSWFKASGTIKKFRAGLSIFSPIPKSPSFPIIQDSMLKGKLGVPELRVGRLMNRSISCTMKNPKVEVFGYPPSPQAGLLCPQHVGLPPPARTSPLVSGHCKNIPTLEYGFLVQIMKYAEQRIPTLNEYCVVCDEQHVFQNGSMLKPAVCTRELCVFSFYTLGVMSGAAEEVATGAEVVDLLVAMCRAALESPRKSIIFEPYPSVVDPTDPKTLAFNPKKKNYERLQKALDSVMSIREMTQGSYLEIKKQMDKLDPLAHPLLQWIISSNRSHIVKLPLSRLKFMHTSHQFLLLSSPPAKEARFRTAKKLYGSTFAFHGSHIENWHSILRNGLVNASYTKLQEWEKDSTGCPPRMSWSRDTTG	NA
Tumor:ESPRESSO:chr15:10322:4	chr15	-	2699	23	novel_in_catalog	ENSG00000137817.17	novel	2788	24	2	0	2	0	combination_of_known_junctions	FALSE	canonical	1	1572	junction_22	12279.6	16	NA	NA	FALSE	2842	NA	NA	C	coding	519	1560	637	2196	72267477	72242634	TRUE	70	AAATAAAACAATAAAATGGA	181	TRUE	5	TRUE	NA	NA	FALSE	MDIKGQFWNDDDSEGDNESEEFLYGVQGSCAADLYRHPQLDADIEAVKEIYSENSVSIREYGTIDDVDIDLHINISFLDEEVSTAWKVLRTEPIVLRLRFSLSQYLDGPEPSIEVFQPSNKEGFGLGLQLKKILGMFTSQQWKHLSNDFLKTQQEKRHSWFKASGTIKKFRAGLSIFSPIPKSPSFPIIQDSMLKGKLGVPELRVGRLMNRSISCTMKNPKVEVFGYPPSPQAGLLCPQHVGLPPPARTSPLVSGHCKNIPTLEYGFLVQIMKYAEQRIPTLNEYCVVCDEQHVFQNGSMLKPAVCTRELCVFSFYTLGVMSGAAEEVATGAEVVDLLVAMCRAALESPRKSIIFEPYPSVVDPTDPKTLAFNPKKKNYERLQKALDSVMSIREMTQGSYLEIKKQMDKLDPLAHPLLQWIISSNRSHIVKLPLSRQLKFMHTSHQFLLLSSPPAKEARFRTAKKLYGSTFAFHGSHIENWHSILRNGLVNASYTKLQEWEKDSTGCPPRMSWSRDTTG	NA
Tumor:ESPRESSO:chr15:10324:0	chr15	+	5128	13	novel_in_catalog	ENSG00000166233.15	novel	21679	14	17	-38	17	-38	combination_of_known_splicesites	FALSE	canonical	0	0	junction_1	9441.44	5	NA	NA	FALSE	3764987	NA	NA	C	coding	383	1152	748	1899	72544899	72583292	FALSE	55	CCTAATTCTAATAAAATAAA	-264	TRUE	27	TRUE	NA	NA	FALSE	MNTRSSAQDMPCQICYLNYPNSYFTGLECGHKFCMQCWSEYLTTKIMEEGMGQTISCPAHGCDILVDDNTVMRLITDSKVKLKYQHLITNSFVECNRLLKWCPAPDCHHVVKVQYPDAKPVRCKCGRQFCFNCGENWHDPVKCKWLKKWIKKCDDDSETSNWIAANTKECPKCHVTIEKDGGCNHMVCRNQNCKAEFCWVCLGPWEPHGSAWYNCNRYNEDDAKAARDAQERSRAALQRYLFYCNRYMNHMQSLRFEHKLYAQVKQKMEEMQQHNMSWIEVQFLKKAVDVLCQCRATLMYTYVFAFYLKKNNQSIIFENNQADLENATEVLSGYLERDISQDSLQDIKQKVQDKYRYCESRRRVLLQHVHEGYEKDLWEYIED	NA
Tumor:ESPRESSO:chr15:10324:1	chr15	+	2008	14	novel_in_catalog	ENSG00000166233.15	novel	21679	14	2	-119	2	-119	combination_of_known_junctions	FALSE	canonical	1	226	junction_12	9238.24	3	NA	NA	FALSE	319052	NA	NA	C	coding	519	1560	309	1868	72474640	72583292	FALSE	45	GGAAAGTTTAAGTAAATTAT	-279	TRUE	-37	TRUE	NA	NA	FALSE	MDSDEGYNYEFDEDEECSEEDSGAEEEEDEDDDEPDDDTLDLGEVELVEPGLGVGGERDGLLCGETGGGGGSALGPGGGGGGGGGGGGGGPGHEQEEDYRYEVLTAEQILQHMVECIREVNEVIQNPATITRILLSHFNWDKEKLMERYFDGNLEKLFAECHVINPSKKSRTRQMNTRSSAQDMPCQICYLNYPNSYFTGLECGHKFCMQCWSEYLTTKIMEEGMGQTISCPAHGCDILVDDNTVMRLITDSKVKLKYQHLITNSFVECNRLLKWCPAPDCHHVVKVQYPDAKPVRCKCGRQFCFNCGENWHDPVKCKWLKKWIKKCDDDSETSNWIAANTKECPKCHVTIEKDGGCNHMVCRNQNCKAEFCWVCLGPWEPHGSAWYNCNRYNEDDAKAARDAQERSRAALQRYLFYCNRYMNHMQSLRFEHKLYAQVKQKMEEMQQHNMSWIENNQADLENATEVLSGYLERDISQDSLQDIKQKVQDKYRYCESRRRVLLQHVHEGYEKDLWEYIED	NA
Tumor:ESPRESSO:chr15:10329:0	chr15	+	2699	15	novel_in_catalog	ENSG00000140463.14	novel	2467	16	1	-23	1	-23	intron_retention	FALSE	canonical	1	7840	junction_1	4244.98	6	NA	NA	FALSE	179477	NA	NA	C	coding	373	1122	21	1142	72686228	72735198	TRUE	45	ATAATCCAACTTTAATAGTA	-155	TRUE	13	TRUE	NA	NA	FALSE	MAEERVATRTQFPVSTESQKPRQKKAPEFPILEKQNWLIHLHYIRKDYEACKAVIKEQLQETQGLCEYAIYVQALIFRLEGNIQESLELFQTCAVLSPQSADNLKQVARSLFLLGKHKAAIEVYNEAAKLNQKDWEISHNLGVCYIYLKQFNKAQDQLHNALNLNRHDLTYIMLGKIHLLEGDLDKAIEVYKKAVEFSPENTELLTTLGLLYLQLGIYQKAFEHLGNALTYDPTNYKAILAAGSMMQTHGDFDVALTKYRVVACAVPESPPLWNNIGMCFFGKKKYVAAISCLKRANYLAPFDWKILYNLGLVHLTMQQYASAFHFLSAAINFQPKMGELYMLLAVALTNLEDIENAKRAYAEAVHLDKYALC	NA
Tumor:ESPRESSO:chr15:10329:1	chr15	+	2301	15	novel_in_catalog	ENSG00000140463.14	novel	2467	16	2	-95	2	-95	combination_of_known_junctions	FALSE	canonical	1	445	junction_9	5857.49	8	NA	NA	FALSE	72638	NA	NA	C	coding	496	1491	20	1510	72686228	72737587	FALSE	45	TTTTAGAATAAAGATTACAT	-154	TRUE	-14	TRUE	AATACA	-12	TRUE	MAEERVATRTQFPVSTESQKPRQKKAPEFPILEKQNWLIHLHYIRKDYEACKAVIKEQLQETQGLCEYAIYVQALIFRLEGNIQESLELFQTCAVLSPQSADNLKQVARSLFLLGKHKAAIEVYNEAAKLNQKDWEISHNLGVCYIYLKQFNKAQDQLHNALNLNRHDLTYIMLGKIHLLEGDLDKAIEVYKKAVEFSPENTELLTTLGLLYLQAILAAGSMMQTHGDFDVALTKYRVVACAVPESPPLWNNIGMCFFGKKKYVAAISCLKRANYLAPFDWKILYNLGLVHLTMQQYASAFHFLSAAINFQPKMGELYMLLAVALTNLEDIENAKRAYAEAVHLDKCNPLVNLNYAVLLYNQGEKKNALAQYQEMEKKVSLLKDNSSLEFDSEMVEMAQKLGAALQVGEALVWTKPVKDPKSKHQTTSTSKPASFQQPLGSNQALGQAMSSAAAYRTLPSGAGGTSQFTKPPSLPLEPEPAVESSPTETSEQIREK	NA
Tumor:ESPRESSO:chr15:10329:2	chr15	+	2018	15	novel_in_catalog	ENSG00000140463.14	novel	2467	16	0	-22	0	-22	combination_of_known_splicesites	FALSE	canonical	0	0	junction_6	5890.62	4	NA	NA	FALSE	31804	NA	NA	C	coding	501	1506	35	1540	72686228	72737587	FALSE	40	TAATCCAACTTTAATAGTAT	-169	TRUE	14	TRUE	NA	NA	FALSE	MAEERVATRTQFPVSTESQKPRQKKAPEFPILEKQNWLIHLHYIRKDYEACKAVIKEQLQETQGLCEYAIYVQALIFRLEGNIQESLELFQTCAVLSPQSADNLKQVARSLFLLGKHKAAIEVYNEAAKLNQKDWAQDQLHNALNLNRHDLTYIMLGKIHLLEGDLDKAIEVYKKAVEFSPENTELLTTLGLLYLQLGIYQKAFEHLGNALTYDPTNYKAILAAGSMMQTHGDFDVALTKYRVVACAVPESPPLWNNIGMCFFGKKKYVAAISCLKRANYLAPFDWKILYNLGLVHLTMQQYASAFHFLSAAINFQPKMGELYMLLAVALTNLEDIENAKRAYAEAVHLDKCNPLVNLNYAVLLYNQGEKKNALAQYQEMEKKVSLLKDNSSLEFDSEMVEMAQKLGAALQVGEALVWTKPVKDPKSKHQTTSTSKPASFQQPLGSNQALGQAMSSAAAYRTLPSGAGGTSQFTKPPSLPLEPEPAVESSPTETSEQIREK	NA
Tumor:ESPRESSO:chr15:10330:0	chr15	-	2037	4	novel_not_in_catalog	ENSG00000159322.18	novel	2716	7	297	-29	297	-29	at_least_one_novel_splicesite	FALSE	canonical	0	0	junction_3	6654.02	3	NA	NA	TRUE	558904	NA	NA	C	coding	257	774	324	1097	72756373	72752341	FALSE	60	TTAAATATATTAAAAACAAT	57	TRUE	-3	TRUE	TATAAA	-20	TRUE	MNMLEVFVSSLEEFQPDLVVLSGLHMMEGQSKELQRKRLLEVVTSISDIPTGIPVHLELASMTNRELMSSIVHQVFPAVTSLGLNEQELLFLTQSASGPHSSLSSWNGVPDVGMVSDILFWILKEHGRSKSRASDLTRIHFHTLVYHILATVDGHWANQLAAVAAGARVAGTQACATETIDTSRVSLRAPQEFMTSHSEAGSRIVLNPNKPVVEWHREGISFHFTPVLVCKDPIRTVGLGDAISAEGLFYSEVHPHY	NA
Tumor:ESPRESSO:chr15:10330:1	chr15	-	2054	4	novel_not_in_catalog	ENSG00000159322.18	novel	2262	5	290	-22	290	-22	at_least_one_novel_splicesite	FALSE	canonical	0	0	junction_3	7057.91	6	NA	NA	TRUE	869668	NA	NA	C	coding	258	777	331	1107	72756373	72752341	FALSE	50	TATTAAAAACAATTTACATT	50	TRUE	4	TRUE	TATAAA	-27	TRUE	MNMLEVFVSSLEEFQPDLVVLSGLHMMEGQSKELQRKRLLEVVTSISDIPTGIPVHLELASMTNRELMSSIVHQQVFPAVTSLGLNEQELLFLTQSASGPHSSLSSWNGVPDVGMVSDILFWILKEHGRSKSRASDLTRIHFHTLVYHILATVDGHWANQLAAVAAGARVAGTQACATETIDTSRVSLRAPQEFMTSHSEAGSRIVLNPNKPVVEWHREGISFHFTPVLVCKDPIRTVGLGDAISAEGLFYSEVHPHY	NA
Tumor:ESPRESSO:chr15:10330:10	chr15	-	2398	6	novel_in_catalog	ENSG00000159322.18	novel	2557	7	-5	-28	-5	-28	combination_of_known_junctions	FALSE	canonical	1	141	junction_4	8939.85	11	NA	NA	FALSE	34346	NA	NA	C	coding	475	1428	30	1457	72783691	72752341	FALSE	60	TAAATATATTAAAAACAATT	380	TRUE	-2	TRUE	TATAAA	-21	TRUE	MALWRGSAYAGFLALAVGCVFLLEPELPGSALRSLWSSLCLGPAPAPPGPVSPEGRLAAAWDALIVRPVRRWRRVAVGVNACVDVVLSGVKLLQALGLSPGNGKDHSILHSRNDLEEAFIHFMGKGAAAERFFSDKETFHDIAQVASEFPGAQVLLCGPVGPKLHELLDDNVFVPPESLQEVDEFHLILEYQAGEEWGQLKAPHANRFIFSHDLSNGAMNMLEVFVSSLEEFQPDLVVLSGLHMMEGQSKELQRKRLLEVVTSISDIPTGIPVHLELASMTNRELMSSIVHQVFPAVTSLGLNEQELLFLTQSASGPHSSLSSWNGVPDVGMVSDILFWILKEHGRSKSRASDLTRIHFHTLVYHILATVDGHWANQLAAVAAGARVAGTQACATETIDTSRVSLRAPQEFMTSHSEAGSRIVLNPNKPVVEWHREGISFHFTPVLVCKDPIRTVGLGDAISAEGLFYSEVHPHY	NA
Tumor:ESPRESSO:chr15:10330:11	chr15	-	2290	6	novel_in_catalog	ENSG00000159322.18	novel	2557	7	-12	-25	-12	-25	combination_of_known_junctions	FALSE	canonical	1	347	junction_2	10950.6	8	NA	NA	FALSE	1147	NA	NA	C	coding	220	663	53	715	72783691	72755635	TRUE	55	ATATATTAAAAACAATTTAC	357	TRUE	1	TRUE	TATAAA	-24	TRUE	MALWRGSAYAGFLALAVGCVFLLEPELPGSALRSLWSSLCLGPAPAPPGPVSPEGRLAAAWDALIVRPVRRWRRVAVGVNACVDVVLSGVKLLQALGLSPGNGKDHSILHSRNDLEEAFIHFMGKGAAAERFFSDKETFHDIAQVASEFPGAQHYVGGNAALIGQKFAANSDLKVLLCGPVGPKLHELLDDNVFVPPESLQEVDEFHLILEYQAGCNLHF	NA
Tumor:ESPRESSO:chr15:10330:12	chr15	-	2442	6	novel_in_catalog	ENSG00000159322.18	novel	2716	7	8	-24	8	-24	combination_of_known_junctions	FALSE	canonical	1	541	junction_5	10040.6	9	NA	NA	FALSE	24317	NA	NA	C	coding	258	777	721	1497	72756373	72752341	FALSE	55	TATATTAAAAACAATTTACA	393	TRUE	2	TRUE	TATAAA	-25	TRUE	MNMLEVFVSSLEEFQPDLVVLSGLHMMEGQSKELQRKRLLEVVTSISDIPTGIPVHLELASMTNRELMSSIVHQQVFPAVTSLGLNEQELLFLTQSASGPHSSLSSWNGVPDVGMVSDILFWILKEHGRSKSRASDLTRIHFHTLVYHILATVDGHWANQLAAVAAGARVAGTQACATETIDTSRVSLRAPQEFMTSHSEAGSRIVLNPNKPVVEWHREGISFHFTPVLVCKDPIRTVGLGDAISAEGLFYSEVHPHY	NA
Tumor:ESPRESSO:chr15:10330:13	chr15	-	2242	6	novel_in_catalog	ENSG00000159322.18	novel	2608	7	-6	-25	-6	-25	combination_of_known_splicesites	FALSE	canonical	0	0	junction_5	10179.9	7	NA	NA	FALSE	12026	NA	NA	C	coding	258	777	522	1298	72756373	72752341	FALSE	55	ATATATTAAAAACAATTTAC	379	TRUE	1	TRUE	TATAAA	-24	TRUE	MNMLEVFVSSLEEFQPDLVVLSGLHMMEGQSKELQRKRLLEVVTSISDIPTGIPVHLELASMTNRELMSSIVHQQVFPAVTSLGLNEQELLFLTQSASGPHSSLSSWNGVPDVGMVSDILFWILKEHGRSKSRASDLTRIHFHTLVYHILATVDGHWANQLAAVAAGARVAGTQACATETIDTSRVSLRAPQEFMTSHSEAGSRIVLNPNKPVVEWHREGISFHFTPVLVCKDPIRTVGLGDAISAEGLFYSEVHPHY	NA
Tumor:ESPRESSO:chr15:10330:14	chr15	-	2474	6	novel_in_catalog	ENSG00000159322.18	novel	2716	7	7	-22	7	-22	combination_of_known_junctions	FALSE	canonical	1	347	junction_2	11592.6	3	NA	NA	FALSE	3019	NA	NA	C	coding	197	594	934	1527	72755594	72752341	FALSE	50	TATTAAAAACAATTTACATT	392	TRUE	4	TRUE	TATAAA	-27	TRUE	MTNRELMSSIVHQQVFPAVTSLGLNEQELLFLTQSASGPHSSLSSWNGVPDVGMVSDILFWILKEHGRSKSRASDLTRIHFHTLVYHILATVDGHWANQLAAVAAGARVAGTQACATETIDTSRVSLRAPQEFMTSHSEAGSRIVLNPNKPVVEWHREGISFHFTPVLVCKDPIRTVGLGDAISAEGLFYSEVHPHY	NA
Tumor:ESPRESSO:chr15:10330:15	chr15	-	2253	6	novel_in_catalog	ENSG00000159322.18	novel	2608	7	7	-30	7	-30	combination_of_known_junctions	FALSE	canonical	1	347	junction_2	10965.1	5	NA	NA	FALSE	283187	NA	NA	C	coding	220	663	18	680	72783691	72755635	TRUE	60	CTTAAATATATTAAAAACAA	392	TRUE	-4	TRUE	TATAAA	-19	TRUE	MALWRGSAYAGFLALAVGCVFLLEPELPGSALRSLWSSLCLGPAPAPPGPVSPEGRLAAAWDALIVRPVRRWRRVAVGVNACVDVVLSGVKLLQALGLSPGNGKDHSILHSRNDLEEAFIHFMGKGAAAERFFSDKETFHDIAQVASEFPGAQHYVGGNAALIGQKFAANSDLKVLLCGPVGPKLHELLDDNVFVPPESLQEVDEFHLILEYQAGCNLHF	NA
Tumor:ESPRESSO:chr15:10330:16	chr15	-	2662	7	novel_in_catalog	ENSG00000159322.18	novel	2716	7	12	-26	12	-26	combination_of_known_junctions	FALSE	canonical	1	1631	junction_6	10696.5	28	NA	NA	FALSE	168946	NA	NA	C	coding	375	1128	592	1719	72774964	72752341	FALSE	60	AATATATTAAAAACAATTTA	397	TRUE	0	TRUE	TATAAA	-23	TRUE	MGKGAAAERFFSDKETFHDIAQVASEFPGAQHYVGGNAALIGQKFAANSDLKVLLCGPVGPKLHELLDDNVFVPPESLQEVDEFHLILEYQAGEEWGQLKAPHANRFIFSHDLSNGAMNMLEVFVSSLEEFQPDLVVLSGLHMMEGQSKELQRKRLLEVVTSISDIPTGIPVHLELASMTNRELMSSIVHQQVFPAVTSLGLNEQELLFLTQSASGPHSSLSSWNGVPDVGMVSDILFWILKEHGRSKSRASDLTRIHFHTLVYHILATVDGHWANQLAAVAAGARVAGTQACATETIDTSRVSLRAPQEFMTSHSEAGSRIVLNPNKPVVEWHREGISFHFTPVLVCKDPIRTVGLGDAISAEGLFYSEVHPHY	NA
Tumor:ESPRESSO:chr15:10330:17	chr15	-	2608	7	novel_in_catalog	ENSG00000159322.18	novel	2608	7	8	-28	8	-28	combination_of_known_splicesites	FALSE	canonical	0	0	junction_6	11077.2	3	NA	NA	FALSE	3254	NA	NA	C	coding	375	1128	540	1667	72774964	72752341	FALSE	60	TAAATATATTAAAAACAATT	393	TRUE	-2	TRUE	TATAAA	-21	TRUE	MGKGAAAERFFSDKETFHDIAQVASEFPGAQHYVGGNAALIGQKFAANSDLKVLLCGPVGPKLHELLDDNVFVPPESLQEVDEFHLILEYQAGEEWGQLKAPHANRFIFSHDLSNGAMNMLEVFVSSLEEFQPDLVVLSGLHMMEGQSKELQRKRLLEVVTSISDIPTGIPVHLELASMTNRELMSSIVHQQVFPAVTSLGLNEQELLFLTQSASGPHSSLSSWNGVPDVGMVSDILFWILKEHGRSKSRASDLTRIHFHTLVYHILATVDGHWANQLAAVAAGARVAGTQACATETIDTSRVSLRAPQEFMTSHSEAGSRIVLNPNKPVVEWHREGISFHFTPVLVCKDPIRTVGLGDAISAEGLFYSEVHPHY	NA
Tumor:ESPRESSO:chr15:10330:2	chr15	-	2407	7	novel_not_in_catalog	ENSG00000159322.18	novel	2608	7	-6	-23	-6	-23	at_least_one_novel_splicesite	FALSE	canonical	0	0	junction_1	11829	5	NA	NA	TRUE	98805	NA	NA	C	coding	476	1431	31	1461	72783691	72752341	FALSE	55	ATATTAAAAACAATTTACAT	379	TRUE	3	TRUE	TATAAA	-26	TRUE	MALWRGSAYAGFLALAVGCVFLLEPELPGSALRSLWSSLCLGPAPAPPGPVSPEGRLAAAWDALIVRPVRRWRRVAVGVNACVDVVLSGVKLLQALGLSPGNGKDHSILHSRNDLEEAFIHFMGKGAAAERFFSDKETFHDIAQVASEFPGAQHYVGGNAALIGQKFAANSDLKVLLCGPVGPKLHELLDDNVFVPPESLQEVDEFHLILEYQAGEEWGQLKAPHANRFIFSHDLSNGAMNMLEVFVSSLEEFQPDLVVLSGLHMMEGQSKELQRKRLLEVVTSISDIPTGIPVHLELASMTNRELMSSIVHQSASGPHSSLSSWNGVPDVGMVSDILFWILKEHGRSKSRASDLTRIHFHTLVYHILATVDGHWANQLAAVAAGARVAGTQACATETIDTSRVSLRAPQEFMTSHSEAGSRIVLNPNKPVVEWHREGISFHFTPVLVCKDPIRTVGLGDAISAEGLFYSEVHPHY	NA
Tumor:ESPRESSO:chr15:10330:3	chr15	-	2705	7	novel_not_in_catalog	ENSG00000159322.18	novel	2608	7	0	-28	0	-28	at_least_one_novel_splicesite	FALSE	canonical	0	0	junction_1	11829	7	NA	NA	FALSE	8442	NA	NA	C	coding	321	966	25	990	72783691	72753115	FALSE	60	TAAATATATTAAAAACAATT	385	TRUE	-2	TRUE	TATAAA	-21	TRUE	MALWRGSAYAGFLALAVGCVFLLEPELPGSALRSLWSSLCLGPAPAPPGPVSPEGRLAAAWDALIVRPVRRWRRVAVGVNACVDVVLSGVKLLQALGLSPGNGKDHSILHSRNDLEEAFIHFMGKGAAAERFFSDKETFHDIAQVASEFPGAQHYVGGNAALIGQKFAANSDLKVLLCGPVGPKLHELLDDNVFVPPESLQEVDEFHLILEYQAGEEWGQLKAPHANRFIFSHDLSNGAMNMLEVFVSSLEEFQPDLVVLSGLHMMEGQSKELQRKRLLEVVTSISDIPTGIPVHLELASMTNRELMSSIVHQWHITKDCI	NA
Tumor:ESPRESSO:chr15:10330:4	chr15	-	2777	8	novel_not_in_catalog	ENSG00000159322.18	novel	2716	7	18	-28	18	-28	at_least_one_novel_splicesite	FALSE	canonical	0	0	junction_6	11650	8	NA	NA	TRUE	4189	NA	NA	C	coding	374	1125	712	1836	72774964	72752341	FALSE	60	TAAATATATTAAAAACAATT	403	TRUE	-2	TRUE	TATAAA	-21	TRUE	MGKGAAAERFFSDKETFHDIAQVASEFPGAQHYVGGNAALIGQKFAANSDLKVLLCGPVGPKLHELLDDNVFVPPESLQEVDEFHLILEYQAGEEWGQLKAPHANRFIFSHDLSNGAMNMLEVFVSSLEEFQPDLVVLSGLHMMEGQSKELQRKRLLEVVTSISDIPTGIPVHLELASMTNRELMSSIVHQVFPAVTSLGLNEQELLFLTQSASGPHSSLSSWNGVPDVGMVSDILFWILKEHGRSKSRASDLTRIHFHTLVYHILATVDGHWANQLAAVAAGARVAGTQACATETIDTSRVSLRAPQEFMTSHSEAGSRIVLNPNKPVVEWHREGISFHFTPVLVCKDPIRTVGLGDAISAEGLFYSEVHPHY	NA
Tumor:ESPRESSO:chr15:10330:5	chr15	-	2372	5	novel_in_catalog	ENSG00000159322.18	novel	2716	7	16	-20	16	-20	combination_of_known_junctions	FALSE	canonical	1	135	junction_4	9664.49	4	NA	NA	FALSE	8016	NA	NA	C	coding	257	774	650	1423	72756373	72752341	FALSE	45	TTAAAAACAATTTACATTTC	401	TRUE	6	TRUE	TATAAA	-29	TRUE	MNMLEVFVSSLEEFQPDLVVLSGLHMMEGQSKELQRKRLLEVVTSISDIPTGIPVHLELASMTNRELMSSIVHQVFPAVTSLGLNEQELLFLTQSASGPHSSLSSWNGVPDVGMVSDILFWILKEHGRSKSRASDLTRIHFHTLVYHILATVDGHWANQLAAVAAGARVAGTQACATETIDTSRVSLRAPQEFMTSHSEAGSRIVLNPNKPVVEWHREGISFHFTPVLVCKDPIRTVGLGDAISAEGLFYSEVHPHY	NA
Tumor:ESPRESSO:chr15:10330:6	chr15	-	2183	5	novel_in_catalog	ENSG00000159322.18	novel	2557	7	1	-24	1	-24	combination_of_known_junctions	FALSE	canonical	1	52	junction_4	9686.72	6	NA	NA	FALSE	20619	NA	NA	C	coding	257	774	465	1238	72756373	72752341	FALSE	55	TATATTAAAAACAATTTACA	373	TRUE	2	TRUE	TATAAA	-25	TRUE	MNMLEVFVSSLEEFQPDLVVLSGLHMMEGQSKELQRKRLLEVVTSISDIPTGIPVHLELASMTNRELMSSIVHQVFPAVTSLGLNEQELLFLTQSASGPHSSLSSWNGVPDVGMVSDILFWILKEHGRSKSRASDLTRIHFHTLVYHILATVDGHWANQLAAVAAGARVAGTQACATETIDTSRVSLRAPQEFMTSHSEAGSRIVLNPNKPVVEWHREGISFHFTPVLVCKDPIRTVGLGDAISAEGLFYSEVHPHY	NA
Tumor:ESPRESSO:chr15:10330:7	chr15	-	2163	5	novel_in_catalog	ENSG00000159322.18	novel	2557	7	0	-25	0	-25	combination_of_known_splicesites	FALSE	canonical	0	0	junction_1	12339.9	3	NA	NA	FALSE	65823	NA	NA	C	coding	225	678	25	702	72783691	72752858	FALSE	55	ATATATTAAAAACAATTTAC	385	TRUE	1	TRUE	TATAAA	-24	TRUE	MALWRGSAYAGFLALAVGCVFLLEPELPGSALRSLWSSLCLGPAPAPPGPVSPEGRLAAAWDALIVRPVRRWRRVAVGVNACVDVVLSGVKLLQALGLSPGNGKDHSILHSRNDLEEAFIHFMGKGAAAERFFSDKETFHDIAQVASEFPGAQHYVGGNAALIGQKFAANSDLKVLLCGPVGPKLHELLDDNVFVPPESLQEVDEFHLILEYQAGLSRGDFPWAE	NA
Tumor:ESPRESSO:chr15:10330:8	chr15	-	2468	6	novel_in_catalog	ENSG00000159322.18	novel	2716	7	-7	-26	-7	-26	combination_of_known_junctions	FALSE	canonical	1	541	junction_5	9998.97	7	NA	NA	FALSE	1185	NA	NA	C	coding	257	774	752	1525	72756373	72752341	FALSE	60	AATATATTAAAAACAATTTA	362	TRUE	0	TRUE	TATAAA	-23	TRUE	MNMLEVFVSSLEEFQPDLVVLSGLHMMEGQSKELQRKRLLEVVTSISDIPTGIPVHLELASMTNRELMSSIVHQVFPAVTSLGLNEQELLFLTQSASGPHSSLSSWNGVPDVGMVSDILFWILKEHGRSKSRASDLTRIHFHTLVYHILATVDGHWANQLAAVAAGARVAGTQACATETIDTSRVSLRAPQEFMTSHSEAGSRIVLNPNKPVVEWHREGISFHFTPVLVCKDPIRTVGLGDAISAEGLFYSEVHPHY	NA
Tumor:ESPRESSO:chr15:10330:9	chr15	-	2221	6	novel_in_catalog	ENSG00000159322.18	novel	2557	7	12	-25	12	-25	combination_of_known_splicesites	FALSE	canonical	0	0	junction_5	10137	8	NA	NA	FALSE	250459	NA	NA	C	coding	257	774	504	1277	72756373	72752341	FALSE	55	ATATATTAAAAACAATTTAC	397	TRUE	1	TRUE	TATAAA	-24	TRUE	MNMLEVFVSSLEEFQPDLVVLSGLHMMEGQSKELQRKRLLEVVTSISDIPTGIPVHLELASMTNRELMSSIVHQVFPAVTSLGLNEQELLFLTQSASGPHSSLSSWNGVPDVGMVSDILFWILKEHGRSKSRASDLTRIHFHTLVYHILATVDGHWANQLAAVAAGARVAGTQACATETIDTSRVSLRAPQEFMTSHSEAGSRIVLNPNKPVVEWHREGISFHFTPVLVCKDPIRTVGLGDAISAEGLFYSEVHPHY	NA
Tumor:ESPRESSO:chr15:10336:0	chr15	-	3679	6	fusion	ENSG00000156642.17_ENSG00000281183.1	novel	1247	7	14	-42	14	-42	multi-exon	FALSE	canonical	0	0	junction_1	57909.3	3	NA	NA	TRUE	1322	NA	NA	A	coding	260	783	161	943	73633215	73569790	FALSE	20	GCTTAGGATTGAGGTTTAGC	85	TRUE	FALSE	NA	NA	FALSE	MSGSSLPSALALSLLLVSGSLLPGPGAAQNEPRIVTSEEVIIRDSPVLPVTLQCNLTSSSHTLTYSYWTKNGVELSATRKNASNMEYRINKPRAEDSGEYHCVYHFVSAPKANATIEVKAAPDITGHKRSENKNEGQDATMYCKSVGYPHPDWIWRKKENGMPMDIVNTSGRFFIINKENYTELNIVNLQITEDPGEYECNATNAIGSASVVTVLRVRSHLAPLWPFLGILAEIIILVVIIVVYEKRKRPDEVPDDHQAD	NA	NA
Tumor:ESPRESSO:chr15:10336:1	chr15	-	2221	9	novel_not_in_catalog	ENSG00000156642.17	novel	2420	9	22	-34	22	-34	at_least_one_novel_splicesite	FALSE	canonical	0	0	junction_3	61656.3	7	NA	NA	TRUE	7050791	NA	NA	C	coding	256	771	153	923	73633215	73563579	TRUE	45	CCTGTTTTTAAAAATAAAAC	93	TRUE	-56	TRUE	TATAAA	-13	TRUE	MSGSSLPSALALSLLLVSGSLLPGPGAAQNEPRIVTSEEVIIRDSPVLPVTLQCNLTSSSHTLTYSYWTKNGVELSATRKNASNMEYRINKPRAEDSGEYHCVYHFVSAPKANATIEVKAAPDITGHKRSENKNEGQDATMYCKSVGYPHPDWIWRKKENGMPMDIVNTSGRFFIINKENYTELNIVNLQITEDPGEYECNATNAIGSASVVTVLRVRSHLAPLWPFLGILAEIIILVVIIVVYEKRKRPDEVPDE	NA
Tumor:ESPRESSO:chr15:10337:1	chr15	+	3251	10	novel_not_in_catalog	ENSG00000103855.18	novel	3295	10	1	-25	1	-25	intron_retention	FALSE	canonical	0	0	junction_6	26063.6	5	NA	NA	TRUE	754	NA	NA	C	coding	494	1485	124	1608	73699640	73708459	TRUE	35	TTTTGGGGAAAATAAATGTC	321	TRUE	-12	TRUE	TTTAAA	-38	TRUE	MLRRRGSPGMGVHVGAALGALWFCLTGALEVQVPEDPVVALVGTDATLCCSFSPEPGFSLAQLNLIWQLTDTKQLVHSFAEGQDQGSAYANRTALFPDLLAQGNASLRLQRVRVADEGSFTCFVSIRDFGSAAVSLQVAAPYSKPSMTLEPNKDLRPGDTVTITCSSYQGYPEAEVFWQDGQGVPLTGNVTTSQMANEQGLFDVHSILRVVLGANGTYSCLVRNPVLQQDAHSSVTITPQRSPTGAVEVQVPEDPVVALVGTDATLRCSFSPEPGFSLAQLNLIWQLTDTKQLVHSFTEGRDQGSAYANRTALFPDLLAQGNASLRLQRVRVADEGSFTCFVSIRDFGSAAVSLQVAAPYSKPSMTLEPNKDLRPGDTVTITCSSYRGYPEAEVFWQDGQGVPLTGNVTTSQMANEQGLFDVHSVLRVVLGANGTYSCLVRNPVLQQDAHGSVTITAYDIPPRGPVGDRGAVCLSHCTAGGPGFRVLEKDQTEL	NA
Tumor:ESPRESSO:chr15:10337:2	chr15	+	3374	11	novel_not_in_catalog	ENSG00000103855.18	novel	3295	10	-2	-27	-2	-27	intron_retention	FALSE	canonical	0	0	junction_1	26523.6	40	NA	NA	FALSE	44819	NA	NA	C	coding	534	1605	244	1848	73699640	73712956	FALSE	40	TATTTTGGGGAAAATAAATG	310	TRUE	-14	TRUE	TTTAAA	-36	TRUE	MLRRRGSPGMGVHVGAALGALWFCLTGALEVQVPEDPVVALVGTDATLCCSFSPEPGFSLAQLNLIWQLTDTKQLVHSFAEGQDQGSAYANRTALFPDLLAQGNASLRLQRVRVADEGSFTCFVSIRDFGSAAVSLQVAAPYSKPSMTLEPNKDLRPGDTVTITCSSYQGYPEAEVFWQDGQGVPLTGNVTTSQMANEQGLFDVHSILRVVLGANGTYSCLVRNPVLQQDAHSSVTITPQRSPTGAVEVQVPEDPVVALVGTDATLRCSFSPEPGFSLAQLNLIWQLTDTKQLVHSFTEGRDQGSAYANRTALFPDLLAQGNASLRLQRVRVADEGSFTCFVSIRDFGSAAVSLQVAAPYSKPSMTLEPNKDLRPGDTVTITCSSYRGYPEAEVFWQDGQGVPLTGNVTTSQMANEQGLFDVHSVLRVVLGANGTYSCLVRNPVLQQDAHGSVTITGQPMTFPPEALWVTVGLSVCLIALLVALAFVCWRKIKQSCEEENAGAEDQDGEGEGSKTALQPLKHSDSKEDDGQEIA	NA
Tumor:ESPRESSO:chr15:10337:3	chr15	+	2947	9	novel_in_catalog	ENSG00000103855.18	novel	3295	10	-2	-30	-2	-30	intron_retention	FALSE	canonical	0	0	junction_3	28018.1	7	NA	NA	FALSE	1323628	NA	NA	C	coding	429	1290	135	1424	73699640	73712956	FALSE	40	GTATATTTTGGGGAAAATAA	310	TRUE	-17	TRUE	TTTAAA	-33	TRUE	MLRRRGSPGMGVHVGAALGALWFCLTGALEVQVPEDPVVALVGTDATLCCSFSPEPGFSLAQLNLIWQLTDTKQLVHSFAEGQDQGSAYANRTALFPDLLAQGNASLRLQRVRVADEGSFTCFVSIRDFGSAAVSLQVAGAVEVQVPEDPVVALVGTDATLRCSFSPEPGFSLAQLNLIWQLTDTKQLVHSFTEGRDQGSAYANRTALFPDLLAQGNASLRLQRVRVADEGSFTCFVSIRDFGSAAVSLQVAAPYSKPSMTLEPNKDLRPGDTVTITCSSYRGYPEAEVFWQDGQGVPLTGNVTTSQMANEQGLFDVHSVLRVVLGANGTYSCLVRNPVLQQDAHGSVTITGQPMTFPPEALWVTVGLSVCLIALLVALAFVCWRKIKQSCEEENAGAEDQDGEGEGSKTALQPLKHSDSKEDDGQEIA	NA
Tumor:ESPRESSO:chr15:10337:4	chr15	+	3471	10	novel_in_catalog	ENSG00000103855.18	novel	951	7	8	-31	8	-31	intron_retention	FALSE	canonical	1	369	junction_1	25032.7	59	NA	NA	FALSE	60514	NA	NA	C	coding	534	1605	345	1949	73699640	73712956	FALSE	35	GGTATATTTTGGGGAAAATA	439	FALSE	-18	TRUE	TTTAAA	-32	TRUE	MLRRRGSPGMGVHVGAALGALWFCLTGALEVQVPEDPVVALVGTDATLCCSFSPEPGFSLAQLNLIWQLTDTKQLVHSFAEGQDQGSAYANRTALFPDLLAQGNASLRLQRVRVADEGSFTCFVSIRDFGSAAVSLQVAAPYSKPSMTLEPNKDLRPGDTVTITCSSYQGYPEAEVFWQDGQGVPLTGNVTTSQMANEQGLFDVHSILRVVLGANGTYSCLVRNPVLQQDAHSSVTITPQRSPTGAVEVQVPEDPVVALVGTDATLRCSFSPEPGFSLAQLNLIWQLTDTKQLVHSFTEGRDQGSAYANRTALFPDLLAQGNASLRLQRVRVADEGSFTCFVSIRDFGSAAVSLQVAAPYSKPSMTLEPNKDLRPGDTVTITCSSYRGYPEAEVFWQDGQGVPLTGNVTTSQMANEQGLFDVHSVLRVVLGANGTYSCLVRNPVLQQDAHGSVTITGQPMTFPPEALWVTVGLSVCLIALLVALAFVCWRKIKQSCEEENAGAEDQDGEGEGSKTALQPLKHSDSKEDDGQEIA	NA
Tumor:ESPRESSO:chr15:10337:5	chr15	+	3554	10	novel_in_catalog	ENSG00000103855.18	novel	951	7	26	-30	26	-30	intron_retention	FALSE	canonical	1	130	junction_1	25073.8	13	NA	NA	FALSE	20312	NA	NA	C	coding	534	1605	427	2031	73699640	73712956	FALSE	40	GTATATTTTGGGGAAAATAA	457	FALSE	-17	TRUE	TTTAAA	-33	TRUE	MLRRRGSPGMGVHVGAALGALWFCLTGALEVQVPEDPVVALVGTDATLCCSFSPEPGFSLAQLNLIWQLTDTKQLVHSFAEGQDQGSAYANRTALFPDLLAQGNASLRLQRVRVADEGSFTCFVSIRDFGSAAVSLQVAAPYSKPSMTLEPNKDLRPGDTVTITCSSYQGYPEAEVFWQDGQGVPLTGNVTTSQMANEQGLFDVHSILRVVLGANGTYSCLVRNPVLQQDAHSSVTITPQRSPTGAVEVQVPEDPVVALVGTDATLRCSFSPEPGFSLAQLNLIWQLTDTKQLVHSFTEGRDQGSAYANRTALFPDLLAQGNASLRLQRVRVADEGSFTCFVSIRDFGSAAVSLQVAAPYSKPSMTLEPNKDLRPGDTVTITCSSYRGYPEAEVFWQDGQGVPLTGNVTTSQMANEQGLFDVHSVLRVVLGANGTYSCLVRNPVLQQDAHGSVTITGQPMTFPPEALWVTVGLSVCLIALLVALAFVCWRKIKQSCEEENAGAEDQDGEGEGSKTALQPLKHSDSKEDDGQEIA	NA
Tumor:ESPRESSO:chr15:10342:0	chr15	+	2180	6	novel_in_catalog	ENSG00000129038.16	novel	2346	7	0	-28	0	-28	combination_of_known_splicesites	TRUE	canonical	0	0	junction_2	34988.5	8	NA	NA	FALSE	2221	NA	NA	C	coding	528	1587	323	1909	73926784	73951837	FALSE	40	CTGGGCTGAATAAAACAAGG	45	TRUE	-15	TRUE	NA	NA	FALSE	MALARGSRQLGALVWGACLCVLVHGQQAQPGQGSDPARWRQLIQWENNGQVYSLLNSGSEYVPAGPQRSESSSRVLLAGAPQAQQRRSHGSPRRRQAPSLPLPGRVGSDTVRGQARHPFGFGQVPDNWREVAVGDSTGMARARTSVSQQRHGGSASSVSASAFASTYRQQPSYPQQFPYPQAPFVSQYENYDPASRTYDQGFVYYRPAGGGVGAGAAAVASAGVIYPYQPRARYEEYGGGEELPEYPPQGFYPAPERPYVPPPPPPPDGLDRRYSHSLYSEGTPGFEQAYPDPGPEAAQAHGGDPRLGWYPPYANPPPEAYGPPRALEPPYLPVRSSDTPPPGGERNGAQQGRLSVGSVYRPNQNGRGLPDLVPDPNYVQASTYVQRAHLYSLRCAAEEKCLARHYHSMDEFSHYDLLDAATGKKVAEGHKASFCLEDSTCDFGNLKRYACTSHTQGLSPGCYDTYNADIDCQWIDITDVQPGNYILKVHVNPKYIVLESDFTNNVVRCNIHYTGRYVSATNCKIVQS	NA
Tumor:ESPRESSO:chr15:10343:0	chr15	-	1905	7	novel_in_catalog	ENSG00000067221.14	novel	2169	8	3	-14	3	-14	combination_of_known_junctions	FALSE	canonical	1	3334	junction_2	3176.69	38	NA	NA	FALSE	271816	NA	NA	C	coding	397	1194	26	1219	73992223	73983937	FALSE	40	CTCAGACAAATAAATGTGGT	82	TRUE	-48	TRUE	NA	NA	FALSE	MLGRSGYRALPLGDFDRFQQSSFGFLGSQKGCLSPERGGVGTGADVPQSWPSCLCHGLISFLGFLLLLVTFPISGWFALKIVPTYERMIVFRLGRIRTPQGPGMVLLLPFIDSFQRVDLRTRAFNVPPCKLASKDGAVLSVGADVQFRIWDPVLSVMTVKDLNTATRMTAQNAMTKALLKRPLREIQMEKLKISDQLLLEINDVTRAWGLEVDRVELAVEAVLQPPQDSPAGPNLDSTLQQLALHFLGGSMNSMAGGAPSPGPDTVEMVSEVEPPAPQVGARSSPKQPLAEGLLTALQPFLSEALVSQVGACYQFNVVLPSGTQSAYFLDLTTGRGRVGHGVPDGIPDVVVEMAEADLRALLCRELRPLGAYMSGRLKVKGDLAMAMKLEAVLRALK	NA
Tumor:ESPRESSO:chr15:10344:0	chr15	+	2529	6	novel_in_catalog	ENSG00000140464.20	novel	2885	7	-19	-29	-19	-29	combination_of_known_junctions	FALSE	canonical	1	188	junction_4	15784.5	7	NA	NA	FALSE	5081	NA	NA	C	coding	423	1272	30	1301	73994813	74034495	FALSE	30	GCTGCTCAATAAACACTTGT	103	TRUE	3	TRUE	NA	NA	FALSE	MEPAPARSPRPQQDPARPQEPTMPPPETPSEGRQPSPSPSPTERAPASEEEFQFLRCQQCQAEAKCPKLLPCLHTLCSGCLEASGMQCPICQAPWPLGADTPALDNVFFESLQRRLSVYRQIVDAQAVCTRCKESADFWCFECEQLLCAKCFEAHQWFLKHEARPLAELRNQSVREFLDGTRKTNNIFCSNPNHRTPTLTSIYCRGCSKPLCCSCALLDSSHSELKCDISAEIQQRQEELDAMTQALQEQDSAFGAVHAQMHAAVGQLGRARAETEELIRERVRQVVAHVRAQERELLEAVDARYQRDYEEMASRLGRLDAVLQRIRTGSALVQRMKCYASDQEVLDMHGFLRQALCRLRQEEPQSLQAAVRTDGFDEFKVRLQDLSSCITQGKDAAVSKKASPEAASTPRDPIDVDLRNALW	NA
Tumor:ESPRESSO:chr15:10344:1	chr15	+	2852	7	novel_in_catalog	ENSG00000140464.20	novel	2251	8	18	-27	18	-27	combination_of_known_junctions	FALSE	canonical	1	864	junction_6	15558.7	14	NA	NA	FALSE	100775	NA	NA	C	coding	593	1782	52	1833	73994813	74035347	FALSE	30	TGCTCAATAAACACTTGTTG	81	TRUE	5	TRUE	NA	NA	FALSE	MEPAPARSPRPQQDPARPQEPTMPPPETPSEGRQPSPSPSPTERAPASEEEFQFLRCQQCQAEAKCPKLLPCLHTLCSGCLEASGMQCPICQAPWPLGADTPALDNVFFESLQRRLSVYRQIVDAQAVCTRCKESADFWCFECEQLLCAKCFEAHQWFLKHEARPLAELRNQSVREFLDGTRKTNNIFCSNPNHRTPTLTSIYCRGCSKPLCCSCALLDSSHSELKCDISAEIQQRQEELDAMTQALQEQDSAFGAVHAQMHAAVGQLGRARAETEELIRERVRQVVAHVRAQERELLEAVDARYQRDYEEMASRLGRLDAVLQRIRTGSALVQRMKCYASDQEVLDMHGFLRQALCRLRQEEPQSLQAAVRTDGFDEFKVRLQDLSSCITQGKDAAVSKKASPEAASTPRDPIDVDLDVSNTTTAQKRKCSQTQCPRKVIKMESEEGKEARLARSSPEQPRPSTSKAVSPPHLDGPPSPRSPVIGSEVFLPNSNHVASGAGEAEERVVVISSSEDSDAENSVSSSPQSEVLYWKVHGAHGDRRATVLASPLLASPLLASPLLASPVSAESTRSLQPALWHIPPPSLASPPAR	NA
Tumor:ESPRESSO:chr15:10344:2	chr15	+	2853	7	novel_in_catalog	ENSG00000140464.20	novel	2885	7	6	-27	6	-27	combination_of_known_junctions	FALSE	canonical	1	2350	junction_6	15200.7	26	NA	NA	FALSE	3372	NA	NA	C	coding	525	1578	64	1641	73994813	74035154	FALSE	30	TGCTCAATAAACACTTGTTG	69	TRUE	5	TRUE	NA	NA	FALSE	MEPAPARSPRPQQDPARPQEPTMPPPETPSEGRQPSPSPSPTERAPASEEEFQFLRCQQCQAEAKCPKLLPCLHTLCSGCLEASGMQCPICQAPWPLGADTPALDNVFFESLQRRLSVYRQIVDAQAVCTRCKESADFWCFECEQLLCAKCFEAHQWFLKHEARPLAELRNQSVREFLDGTRKTNNIFCSNPNHRTPTLTSIYCRGCSKPLCCSCALLDSSHSELKCDISAEIQQRQEELDAMTQALQEQDSAFGAVHAQMHAAVGQLGRARAETEELIRERVRQVVAHVRAQERELLEAVDARYQRDYEEMASRLGRLDAVLQRIRTGSALVQRMKCYASDQEVLDMHGFLRQALCRLRQEEPQSLQAAVRTDGFDEFKVRLQDLSSCITQGKDAAVSKKASPEAASTPRDPIDVDLDVSNTTTAQKRKCSQTQCPRKVIKMESEEGKEARLARSSPEQPRPSTSKAVSPPHLDGPPSPRSPVIGSEVFLPNSNHVASGAGEAEERVVVISSSEDSDAENSPSV	NA
Tumor:ESPRESSO:chr15:10344:3	chr15	+	2785	7	novel_in_catalog	ENSG00000140464.20	novel	3010	8	-7	-28	-7	-28	combination_of_known_junctions	FALSE	canonical	1	2934	junction_5	14581.7	3	NA	NA	FALSE	3336	NA	NA	C	coding	512	1539	18	1556	73994813	74034495	FALSE	30	CTGCTCAATAAACACTTGTT	115	TRUE	4	TRUE	NA	NA	FALSE	MEPAPARSPRPQQDPARPQEPTMPPPETPSEGRQPSPSPSPTERAPASEEEFQFLRCQQCQAEAKCPKLLPCLHTLCSGCLEASGMQCPICQAPWPLGADTPALDNVFFESLQRRLSVYRQIVDAQAVCTRCKESADFWCFECEQLLCAKCFEAHQWFLKHEARPLAELRNQSVREFLDGTRKTNNIFCSNPNHRTPTLTSIYCRGCSKPLCCSCALLDSSHSELKCDISAEIQQRQEELDAMTQALQEQDSAFGAVHAQMHAAVGQLGRARAETEELIRERVRQVVAHVRAQERELLEAVDARYQRDYEEMASRLGRLDAVLQRIRTGSALVQRMKCYASDQEVLDMHGFLRQALCRLRQEEPQSLQAAVRTDGFDEFKVRLQDLSSCITQGKDAAVSKKASPEAASTPRDPIDVDLDVSNTTTAQKRKCSQTQCPRKVIKMESEEGKEARLARSSPEQPRPSTSKAVSPPHLDGPPSPRSPVIGSEVFLPNSNHVASGAGEAGRERNALW	NA
Tumor:ESPRESSO:chr15:10344:4	chr15	+	2983	8	novel_in_catalog	ENSG00000140464.20	novel	3029	8	17	-30	17	-30	combination_of_known_junctions	FALSE	canonical	1	2350	junction_7	12556.7	44	NA	NA	FALSE	151525	NA	NA	C	coding	573	1722	53	1774	73994813	74035154	FALSE	30	GGCTGCTCAATAAACACTTG	80	TRUE	2	TRUE	NA	NA	FALSE	MEPAPARSPRPQQDPARPQEPTMPPPETPSEGRQPSPSPSPTERAPASEEEFQFLRCQQCQAEAKCPKLLPCLHTLCSGCLEASGMQCPICQAPWPLGADTPALDNVFFESLQRRLSVYRQIVDAQAVCTRCKESADFWCFECEQLLCAKCFEAHQWFLKHEARPLAELRNQSVREFLDGTRKTNNIFCSNPNHRTPTLTSIYCRGCSKPLCCSCALLDSSHSELKCDISAEIQQRQEELDAMTQALQEQDSAFGAVHAQMHAAVGQLGRARAETEELIRERVRQVVAHVRAQERELLEAVDARYQRDYEEMASRLGRLDAVLQRIRTGSALVQRMKCYASDQEVLDMHGFLRQALCRLRQEEPQSLQAAVRTDGFDEFKVRLQDLSSCITQGKDAAVSKKASPEAASTPRDPIDVDLPEEAERVKAQVQALGLAEAQPMAVVQSVPGAHPVPVYAFSIKGPSYGEDVSNTTTAQKRKCSQTQCPRKVIKMESEEGKEARLARSSPEQPRPSTSKAVSPPHLDGPPSPRSPVIGSEVFLPNSNHVASGAGEAEERVVVISSSEDSDAENSPSV	NA
Tumor:ESPRESSO:chr15:10344:5	chr15	+	3009	8	novel_in_catalog	ENSG00000140464.20	novel	3010	8	5	-24	5	-24	combination_of_known_junctions	FALSE	canonical	1	2350	junction_7	14028.4	6	NA	NA	FALSE	837	NA	NA	C	coding	560	1683	65	1747	73994813	74034495	FALSE	40	TCAATAAACACTTGTTGAAC	68	TRUE	8	TRUE	NA	NA	FALSE	MEPAPARSPRPQQDPARPQEPTMPPPETPSEGRQPSPSPSPTERAPASEEEFQFLRCQQCQAEAKCPKLLPCLHTLCSGCLEASGMQCPICQAPWPLGADTPALDNVFFESLQRRLSVYRQIVDAQAVCTRCKESADFWCFECEQLLCAKCFEAHQWFLKHEARPLAELRNQSVREFLDGTRKTNNIFCSNPNHRTPTLTSIYCRGCSKPLCCSCALLDSSHSELKCDISAEIQQRQEELDAMTQALQEQDSAFGAVHAQMHAAVGQLGRARAETEELIRERVRQVVAHVRAQERELLEAVDARYQRDYEEMASRLGRLDAVLQRIRTGSALVQRMKCYASDQEVLDMHGFLRQALCRLRQEEPQSLQAAVRTDGFDEFKVRLQDLSSCITQGKDAAVSKKASPEAASTPRDPIDVDLPEEAERVKAQVQALGLAEAQPMAVVQSVPGAHPVPVYAFSIKGPSYGEDVSNTTTAQKRKCSQTQCPRKVIKMESEEGKEARLARSSPEQPRPSTSKAVSPPHLDGPPSPRSPVIGSEVFLPNSNHVASGAGEAGRERNALW	NA
Tumor:ESPRESSO:chr15:10349:0	chr15	+	2064	2	novel_not_in_catalog	ENSG00000129009.13	novel	2331	2	-83	-31	-83	-31	at_least_one_novel_splicesite	FALSE	canonical	0	0	junction_1	0	3	NA	NA	FALSE	1707299	NA	NA	C	coding	428	1287	83	1369	74174859	74176145	FALSE	55	CAGCAGAGAAATAAACAGCA	384	FALSE	-11	TRUE	NA	NA	FALSE	MQELHLLWWALLLGLAQACPEPCDCGEKYGFQIADCAYRDLESVPPGFPANVTTLSLSANRLPGLPEGAFREVPLLQSLWLAHNEIRTVAAGALASLSHLKSLDLSHNLISDFAWSDLHNLSALQLLKMDSNELTFIPRDAFRSLRALRSLQLNHNRLHTLAEGTFTPLTALSHLQINENPFDCTCGIVWLKTWALTTAVSIPEQDNIACTSPHVLKGTPLSRLPPLPCSAPSVQLSYQPSQDGAELRPGFVLALHCDVDGQPAPQLHWHIQIPSGIVEITSPNVGTDGRALPGTPVASSQPRFQAFANGSLLIPDFGKLEEGTYSCLATNELGSAESSVDVALATPGEGGEDTLGRRFHGKAVEGKGCYTVDNEVQPSGPEDNVVIIYLSRAGNPEAAVAEGVPGQLPPGLLLLGQSLLLFFFLTSF	NA
Tumor:ESPRESSO:chr15:10350:0	chr15	-	2729	19	novel_not_in_catalog	ENSG00000137868.19	novel	2708	19	6	-29	6	-29	at_least_one_novel_splicesite	FALSE	canonical	0	0	junction_18	2441.7	10	NA	NA	TRUE	6686	NA	NA	C	coding	667	2004	144	2147	74202267	74180080	FALSE	25	GTGTTCCCTGCAATAAACTT	-28	TRUE	-42	TRUE	NA	NA	FALSE	MSSQPAGNQTSPGATEDYSYGSWYIDEPQGGEELQPEGEVPSCHTSIPPGLYHACLASLSILVLLLLAMLVRRRQLWPDCVRGRPGLPSPVDFLAGDRPRAVPAAVFMVLLSSLCLLLPDEDALPFLTLASAPSQDGKTEAPRGAWKILGLFYYAALYYPLAACATAGHTAAHLLGSTLSWAHLGVQVWQRAECPQVPKIYKYYSLLASLPLLLGLGFLSLWYPVQLVRSFSRRTGAGSKGLQSSYSEEYLRNLLCRKKLGSSYHTSKHGFLSWARVCLRHCIYTPQPGFHLPLKLVLSATLTGTAIYQVALLLLVGVVPTIQKVRAGVTTDVSYLLAGFGIVLSEDKQEVVELVKHHLWALEVCYISALVLSCLLTFLVLMRSLVTHRTNLRALHRGAALDLSPLHRSPHPSRQAIFCWMSFSAYQTAFICLGLLVQQIIFFLGTTALAFLVLMPVLHGRNLLLFRSLESSWPFWLTLALAVILQNMAAHWVFLETHDGHPQLTNRRVLYAATFLLFPLNVLVGAMVATWRVLLSALYNAIHLGQMDLSLLPPRAATLDPGYYTYRNFLKIEVSQSHPAMTAFCSLLLQAQSLLPRTMAAPQDSLRPGEEDEGMQLLQTKDSMAKGARPGASRGRARWGLAYTLLHNPTLQVFRKTALLGANGAQP	NA
Tumor:ESPRESSO:chr15:10350:1	chr15	-	2631	19	novel_in_catalog	ENSG00000137868.19	novel	2843	19	-1	-27	-1	-27	combination_of_known_junctions	FALSE	canonical	1	21	junction_15	2598.23	3	NA	NA	FALSE	66935	NA	NA	C	coding	658	1977	71	2047	74202267	74180080	FALSE	25	GTTCCCTGCAATAAACTTGT	103	TRUE	-40	TRUE	NA	NA	FALSE	MSSQPAGNQTSPGATEDYSYGSWYIDEPQGGEELQPEGEVPSCHTSIPPGLYHACLASLSILVLLLLAMLVRRRQLWPDCVRGRPGLPRPRAVPAAVFMVLLSSLCLLLPDEDALPFLTLASAPSQDGKTEAPRGAWKILGLFYYAALYYPLAACATAGHTAAHLLGSTLSWAHLGVQVWQRAECPQVPKIYKYYSLLASLPLLLGLGFLSLWYPVQLVRSFSRRTGAGSKGLQSSYSEEYLRNLLCRKKLGSSYHTSKHGFLSWARVCLRHCIYTPQPGFHLPLKLVLSATLTGTAIYQVALLLLVGVVPTIQKVRAGVTTDVSYLLAGFGIVLSEDKQEVVELVKHHLWALEVCYISALVLSCLLTFLVLMRSLVTHRTNLRALHRGAALDLSPLHRSPHPSRQAIFCWMSFSAYQTAFICLGLLVQQIIFFLGTTALAFLVLMPVLHGRNLLLFRSLESSWPFWLTLALAVILQNMAAHWVFLETHDGHPQLTNRRVLYAATFLLFPLNVLVGAMVATWRVLLSALYNAIHLGQMDLSLLPPRAATLDPGYYTYRNFLKIEVSQSHPAMTAFCSLLLQAQSLLPRTMAAPQDSLRPGEEDEGMQLLQTKDSMAKGARPGASRGRARWGLAYTLLHNPTLQVFRKTALLGANGAQP	NA
Tumor:ESPRESSO:chr15:10355:0	chr15	-	1276	11	novel_not_in_catalog	ENSG00000138629.16	novel	1360	11	2	-31	2	-31	at_least_one_novel_splicesite	FALSE	canonical	0	0	junction_10	19515.5	8	NA	NA	TRUE	1097275	NA	NA	C	coding	380	1143	53	1195	74458867	74446090	FALSE	25	CCCTTCCCCAATATACCTGA	-9	TRUE	-51	TRUE	NA	NA	FALSE	MSLSDWHLAVKLADQPLTPKSILRLPETELGEYSLGGYSISFLKQLIAGKLQESVPDPELIDLIYCGRKLKDDQTLDFYGIQPGSTVHVLRKSWPEPDQKPEPVDKVAAMREFRVLHTALHSSSSYREAVFKMLSNKESLDQIIVATPGLSSDPIALGVLQDKDLFSVFADPNMLDTLVPAHPALVNAIVLVLHSVAGSAPMPGTDSSSRSMPSSSYRDMPGGFLFEGLSDDEDDFHPNTRSTPSSSTPSSRPASLGYSGAAGPRPITQSELATALALASTPESSSHTPTPGTQGHSSGTSPMSSGVQSGTPITNDLFSQALQHALQASGQPSLQSQWQPQLQQLRDMGIQDDELSLRALQATGGDIQAALELIFAGGAP	NA
Tumor:ESPRESSO:chr15:10355:1	chr15	-	1672	11	novel_in_catalog	ENSG00000138629.16	novel	1720	11	2	-26	2	-26	intron_retention	FALSE	canonical	1	758	junction_2	24477	4	NA	NA	FALSE	63376	NA	NA	C	coding	366	1101	486	1586	74458867	74446090	FALSE	25	CCCCAATATACCTGATGGTC	48	TRUE	-46	TRUE	NA	NA	FALSE	MSLSDWHLAVKLADQPLTPKSILRLPETELGEYSLGGYSISFLKQLIAGKLQESVPDPELIDLIYCGRKLKDDQTLDFYGIQPGSTVHVLRKSWPEPDQKPEPVDKVAAMREFRVLHTALHSSSSYREAVFKMLSNKESLDQIIVATPGLSSDPIALGVLQDKDLFSVFADPNMLDTLVPAHPALVNAIVLVLHSVAGSAPMPGTDSSSRSMPSSSYRDMPGGFLFEGLSDDEDDFHPNTRSTPSSSTPSSRPASLGYSGAAGPRPITQSELATALALASTPESSSHTPTPGTQSGTPITNDLFSQALQHALQASGQPSLQSQWQPQLQQLRDMGIQDDELSLRALQATGGDIQAALELIFAGGAP	NA
Tumor:ESPRESSO:chr15:10358:0	chr15	-	3791	8	novel_in_catalog	ENSG00000179151.13	novel	3810	9	-1	-15	-1	-15	combination_of_known_junctions	FALSE	canonical	1	237	junction_7	11671.5	19	NA	NA	FALSE	69801	NA	NA	C	coding	508	1527	243	1769	74675124	74632612	FALSE	45	CAGCACTGAAATAAAGCTGA	269	TRUE	6	TRUE	NA	NA	FALSE	MATDWLGSIVSINCGDSLGVYQGRVSAVDQVSQTISLTRPFHNGVKCLVPEVTFRAGDITELKILEIPGPGDNQHFGDLHQTELGPSGAGCQVGINQNGTGKFVKKPASSSSAPQNIPKRTDVKSQDVAVSPQQQQCSKSYVDRHMESLSQSKSFRRRHNSWSSSSRHPNQATPKKSGLKNGQMKNKDDECFGDDIEEIPDTDFDFEGNLALFDKAAVFEEIDTYERRSGTRSRGIPNERPTRYRHDENILESEPIVYRRIIVPHNVSKEFCTDSGLVVPSISYELHKKLLSVAEKHGLTLERRLEMTGVCASQMALTLLGGPNRLNPKNVHQRPTVALLCGPHVKGAQGISCGRHLANHDVQVILFLPNFVKMLESITNELSLFSKTQGQQVSSLKDLPTSPVDLVINCLDCPENVFLRDQPWYKAAVAWANQNRAPVLSIDPPVHEVEQGIDAKWSLALGLPLPLGEHAGRIYLCDIGIPQQVFQEVGINYHSPFGCKFVIPLHSA	NA
Tumor:ESPRESSO:chr15:10358:1	chr15	+	2307	11	novel_in_catalog	ENSG00000179335.20	novel	1854	13	4	-16	4	-16	intron_retention	FALSE	canonical	1	1449	junction_3	15733.4	9	NA	NA	FALSE	382274	NA	NA	C	coding	273	822	607	1428	74625815	74629221	FALSE	15	GTTTCTTACTGTTTGTAACC	118	TRUE	9	TRUE	AATAAA	-3	TRUE	MSDWFNFHGHMCIAFELLGKNTFEFLKENNFQPYPLPHVRHMAYQLCHALRFLHENQLTHTDLKPENILFVNSEFETLYNEHKSCEEKSVKNTSIRVADFGSATFDHEHHTTIVATRHYRPPEVILELGWAQPCDVWSIGCILFEYYRGFTLFQTHENREHLVMMEKILGPIPSHMIHRTRKQKYFYKGGLVWDENSSDGRYVKENCKPLKVSFWLPPAELMPRRDPRHWADIQQRQARPLKAASLIQLYGRRHPRLLGAGNGASCKLPQRGP	NA
Tumor:ESPRESSO:chr15:10358:2	chr15	+	3895	11	novel_in_catalog	ENSG00000179335.20	novel	3787	12	-3	-29	-3	-29	intron_retention	FALSE	canonical	1	11334	junction_1	12070	11	NA	NA	FALSE	163358	NA	NA	C	coding	343	1032	2660	3691	74622469	74629883	FALSE	30	GTTATAATAAAGTGTTTCTT	111	TRUE	-4	TRUE	TATAAA	-1	TRUE	MPNFFSLLDEIVGNLGEGTFGKVVECLDHARGKSQVALKIIRNVGKYREAARLEINVLKKIKEKDKENKFLCVLMSDWFNFHGHMCIAFELLGKNTFEFLKENNFQPYPLPHVRHMAYQLCHALRFLHENQLTHTDLKPENILFVNSEFETLYNEHKSCEEKSVKNTSIRVADFGSATFDHEHHTTIVATRHYRPPEVILELGWAQPCDVWSIGCILFEYYRGFTLFQTHENREHLVMMEKILGPIPSHMIHRTRKQKYFYKGGLVWDENSSDGRYVKENCKPLKSYMLQDSLEHVQLFDLMRRMLEFDPAQRITLAEALLHPFFAGLTPEERSFHTSRNPSR	NA
Tumor:ESPRESSO:chr15:10358:3	chr15	+	1647	12	novel_in_catalog	ENSG00000179335.20	novel	1854	13	0	-25	0	-25	combination_of_known_junctions	FALSE	canonical	1	1449	junction_3	15056.8	7	NA	NA	FALSE	212529	NA	NA	C	coding	269	810	630	1439	74625815	74629883	FALSE	30	TAATAAAGTGTTTCTTACTG	95	TRUE	0	TRUE	TATAAA	-5	TRUE	MSDWFNFHGHMCIAFELLGKNTFEFLKENNFQPYPLPHVRHMAYQLCHALRFLHENQLTHTDLKPENILFVNSEFETLYNEHKSCEEKSVKNTSIRVADFGSATFDHEHHTTIVATRHYRPPEVILELGWAQPCDVWSIGCILFEYYRGFTLFQTHENREHLVMMEKILGPIPSHMIHRTRKQKYFYKGGLVWDENSSDGRYVKENCKPLKSYMLQDSLEHVQLFDLMRRMLEFDPAQRITLAEALLHPFFAGLTPEERSFHTSRNPSR	NA
Tumor:ESPRESSO:chr15:10358:4	chr15	+	1788	13	novel_in_catalog	ENSG00000179335.20	novel	1854	13	1	-22	1	-22	combination_of_known_junctions	FALSE	canonical	1	404	junction_2	14636	6	NA	NA	FALSE	100518	NA	NA	C	coding	504	1515	63	1577	74619197	74629883	FALSE	20	TAAAGTGTTTCTTACTGTTT	96	TRUE	3	TRUE	TATAAA	-8	TRUE	MHHCKRYRSPEPDPYLSYRWKRRRSYSREHEGRLRYPSRREPPPRRSRSRSKDPADQRPHPPFGSHDRLPYQRRYRERRDSDTYRCEERSPSFGEDYYGPSRSRHRRRSRERGPYRTRKHAHHCHKRRTRSCSSASSRSQQSSKRSSRSVEDDKEGHLVCRIGDWLQERYEIVGNLGEGTFGKVVECLDHARGKSQVALKIIRNVGKYREAARLEINVLKKIKEKDKENKFLCVLMSDWFNFHGHMCIAFELLGKNTFEFLKENNFQPYPLPHVRHMAYQLCHALRFLHENQLTHTDLKPENILFVNSEFETLYNEHKSCEEKSVKNTSIRVADFGSATFDHEHHTTIVATRHYRPPEVILELGWAQPCDVWSIGCILFEYYRGFTLFQTHENREHLVMMEKILGPIPSHMIHRTRKQKYFYKGGLVWDENSSDGRYVKENCKPLKSYMLQDSLEHVQLFDLMRRMLEFDPAQRITLAEALLHPFFAGLTPEERSFHTSRNPSR	NA
Tumor:ESPRESSO:chr15:10361:0	chr15	+	2753	14	novel_not_in_catalog	ENSG00000103653.17	novel	1900	14	5	-31	5	-31	intron_retention	FALSE	canonical	0	0	junction_1	23922.3	27	NA	NA	TRUE	18199	NA	NA	C	coding	450	1353	774	2126	74798298	74802513	FALSE	35	TTGTAATAAACCACGCCATG	30	TRUE	5	TRUE	NA	NA	FALSE	MSAIQAAWPSGTECIAKYNFHGTAEQDLPFCKGDVLTIVAVTKDPNWYKAKNKVGREGIIPANYVQKREGVKAGTKLSLMPWFHGKITREQAERLLYPPETGLFLVRESTNYPGDYTLCVSCDGKVEHYRIMYHASKLSIDEEVYFENLMQLVEHYTSDADGLCTRLIKPKVMEGTVAAQDEFYRSGWALNMKELKLLQTIGKGEFGDVMLGDYRGNKVAVKCIKNDATAQAFLAEASVMTQLRHSNLVQLLGVIVEEKGGLYIVTEYMAKGSLVDYLRSRGRSVLGGDCLLKFSLDVCEAMEYLEGNNFVHRDLAARNVLVSEDNVAKVSDFGLTKEASSTQDTGKLPVKWTAPEALREKKFSTKSDVWSFGILLWEIYSFGRVPYPRIPLKDVVPRVEKGYKMDAPDGCPPAVYEVMKNCWHLDAAMRPSFLQLREQLEHIKTHELHL	NA
Tumor:ESPRESSO:chr15:10361:1	chr15	+	2806	12	novel_in_catalog	ENSG00000103653.17	novel	2743	13	35	-42	35	-42	intron_retention	FALSE	canonical	1	11861	junction_1	19077	12	NA	NA	FALSE	132986	NA	NA	C	coding	282	849	663	1511	74798298	74800874	TRUE	40	GTGAGATGGAATTGTAATAA	60	TRUE	-6	TRUE	GGGGCT	-39	TRUE	MSAIQAAWPSGTECIAKYNFHGTAEQDLPFCKGDVLTIVAVTKDPNWYKAKNKVGREGIIPANYVQKREGVKAGTKLSLMPWFHGKITREQAERLLYPPETGLFLVRESTNYPGDYTLCVSCDGKVEHYRIMYHASKLSIDEEVYFENLMQLVEHYTSDADGLCTRLIKPKVMEGTVAAQDEFYRSECTPPQTSCPPTSSHAGFLALPHPGTSREPQCLIVQSASVIPAMSLVASRPSLAPPHRRLGPEHEGAEAAADHREGGVRRRDAGRLPREQSRRQVH	NA
Tumor:ESPRESSO:chr15:10361:2	chr15	+	3014	12	novel_in_catalog	ENSG00000103653.17	novel	2743	13	-3	-8	-3	-8	intron_retention	FALSE	canonical	1	11861	junction_1	18830.6	6	NA	NA	FALSE	85101	NA	NA	C	coding	371	1116	1249	2364	74798934	74802513	FALSE	10	ACACCGCCGCCCGCCTCGGC	13	TRUE	28	TRUE	AATAAA	-14	TRUE	MPWFHGKITREQAERLLYPPETGLFLVRESTNYPGDYTLCVSCDGKVEHYRIMYHASKLSIDEEVYFENLMQLVEHYTSDADGLCTRLIKPKVMEGTVAAQDEFYRSGWALNMKELKLLQTIGKGEFGDVMLGDYRGNKVAVKCIKNDATAQAFLAEASVMTQLRHSNLVQLLGVIVEEKGGLYIVTEYMAKGSLVDYLRSRGRSVLGGDCLLKFSLDVCEAMEYLEGNNFVHRDLAARNVLVSEDNVAKVSDFGLTKEASSTQDTGKLPVKWTAPEALREKKFSTKSDVWSFGILLWEIYSFGRVPYPRIPLKDVVPRVEKGYKMDAPDGCPPAVYEVMKNCWHLDAAMRPSFLQLREQLEHIKTHELHL	NA
Tumor:ESPRESSO:chr15:10361:3	chr15	+	2693	13	novel_in_catalog	ENSG00000103653.17	novel	2743	13	6	-30	6	-30	intron_retention	FALSE	canonical	1	90	junction_1	21069.8	16	NA	NA	FALSE	237275	NA	NA	C	coding	450	1353	713	2065	74798298	74802513	FALSE	40	TGTAATAAACCACGCCATGA	31	TRUE	6	TRUE	NA	NA	FALSE	MSAIQAAWPSGTECIAKYNFHGTAEQDLPFCKGDVLTIVAVTKDPNWYKAKNKVGREGIIPANYVQKREGVKAGTKLSLMPWFHGKITREQAERLLYPPETGLFLVRESTNYPGDYTLCVSCDGKVEHYRIMYHASKLSIDEEVYFENLMQLVEHYTSDADGLCTRLIKPKVMEGTVAAQDEFYRSGWALNMKELKLLQTIGKGEFGDVMLGDYRGNKVAVKCIKNDATAQAFLAEASVMTQLRHSNLVQLLGVIVEEKGGLYIVTEYMAKGSLVDYLRSRGRSVLGGDCLLKFSLDVCEAMEYLEGNNFVHRDLAARNVLVSEDNVAKVSDFGLTKEASSTQDTGKLPVKWTAPEALREKKFSTKSDVWSFGILLWEIYSFGRVPYPRIPLKDVVPRVEKGYKMDAPDGCPPAVYEVMKNCWHLDAAMRPSFLQLREQLEHIKTHELHL	NA
Tumor:ESPRESSO:chr15:10363:0	chr15	-	2664	15	novel_not_in_catalog	ENSG00000140474.14	novel	2951	15	-6	-14	-6	-14	intron_retention	FALSE	canonical	0	0	junction_7	9909.6	5	NA	NA	TRUE	41117	NA	NA	C	coding	178	537	1046	1582	74839587	74837228	FALSE	25	TTGTTTCTCTATTAAATTAT	103	TRUE	48	TRUE	NA	NA	FALSE	MPSGESLGRATALVVQAVKKDQEGDSAAALSLYCKALDFFVPALHYEVDAQRKEAIKAKALLRQGTSARDLLREMARDKPRLLAALEVASAAMAKEEAAGGEQDALDLYQHSLGELLLLLAAEPPGRRRELLHTEVQNLMARAEYLKEQVKMRESRWEADTLDKEGLSESVRSSCTLQ	NA
Tumor:ESPRESSO:chr15:10363:1	chr15	-	2812	14	novel_in_catalog	ENSG00000140474.14	novel	2951	15	7	-12	7	-12	intron_retention	FALSE	canonical	1	9011	junction_13	8183.71	14	NA	NA	FALSE	6703	NA	NA	C	coding	198	597	1132	1728	74839587	74837228	FALSE	25	GTTTCTCTATTAAATTATTT	101	TRUE	-48	TRUE	NA	NA	FALSE	MPSGESLGRATALVVQAVKKDQEGDSAAALSLYCKALDFFVPALHYEVDAQRKEAIKAKVGQYVSRAEELKAIVSSSNQALLRQGTSARDLLREMARDKPRLLAALEVASAAMAKEEAAGGEQDALDLYQHSLGELLLLLAAEPPGRRRELLHTEVQNLMARAEYLKEQVKMRESRWEADTLDKEGLSESVRSSCTLQ	NA
Tumor:ESPRESSO:chr15:10363:10	chr15	-	2544	16	novel_in_catalog	ENSG00000140474.14	novel	2580	16	6	-13	6	-13	combination_of_known_junctions	FALSE	canonical	1	157	junction_15	9042.8	12	NA	NA	FALSE	49145	NA	NA	C	coding	471	1416	46	1461	74843105	74837228	FALSE	25	TGTTTCTCTATTAAATTATT	100	TRUE	-49	TRUE	NA	NA	FALSE	MAGPGWGPPRLDGFILTERLGSGTYATVYKAYAKDTREVVAIKCVAKKSLNKASVENLLTEIEILKGIRHPHIVQLKDFQWDSDNIYLIMEFCAGGDLSRFIHTRRILPEKVARVFMQQLASALQFLHERNISHLDLKPQNILLSSLEKPHLKLADFGFAQHMSPWDEKHVLRGSPLYMAPEMVCQRQYDARVDLWSMGVILYEALFGQPPFASRSFSELEEKIRSNRVIELPLRPLLSRDCRDLLQRLLERDPSRRISFQDFFAHPWVDLEHMPSGESLGRATALVVQAVKKDQEGDSAAALSLYCKALDFFVPALHYEVDAQRKEAIKAKVGQYVSRAEELKAIVSSSNQALLRQGTSARDLLREMARDKPRLLAALEVASAAMAKEEAAGGEQDALDLYQHSLGELLLLLAAEPPGRRRELLHTEVQNLMARAEYLKEQVKMRESRWEADTLDKEGLSESVRSSCTLQ	NA
Tumor:ESPRESSO:chr15:10363:11	chr15	-	2866	16	novel_in_catalog	ENSG00000140474.14	novel	2674	17	-6	-12	-6	-12	intron_retention	FALSE	canonical	1	1122	junction_15	10238.8	9	NA	NA	FALSE	615	NA	NA	C	coding	198	597	1186	1782	74839587	74837228	FALSE	25	GTTTCTCTATTAAATTATTT	103	TRUE	-48	TRUE	NA	NA	FALSE	MPSGESLGRATALVVQAVKKDQEGDSAAALSLYCKALDFFVPALHYEVDAQRKEAIKAKVGQYVSRAEELKAIVSSSNQALLRQGTSARDLLREMARDKPRLLAALEVASAAMAKEEAAGGEQDALDLYQHSLGELLLLLAAEPPGRRRELLHTEVQNLMARAEYLKEQVKMRESRWEADTLDKEGLSESVRSSCTLQ	NA
Tumor:ESPRESSO:chr15:10363:12	chr15	-	2454	16	novel_in_catalog	ENSG00000140474.14	novel	2611	16	-2	-16	-2	-16	combination_of_known_junctions	FALSE	canonical	1	638	junction_14	9719.73	5	NA	NA	FALSE	109375	NA	NA	C	coding	353	1062	313	1374	74842087	74837228	FALSE	25	CATTGTTTCTCTATTAAATT	107	TRUE	46	TRUE	NA	NA	FALSE	MQQLASALQFLHERNISHLDLKPQNILLSSLEKPHLKLADFGFAQHMSPWDEKHVLRGSPLYMAPEMVCQRQYDARVDLWSMGVILYEALFGQPPFASRSFSELEEKIRSNRVIELPLRPLLSRDCRDLLQRLLERDPSRRISFQDFFAHPWVDLEHMPSGESLGRATALVVQAVKKDQEGDSAAALSLYCKALDFFVPALHYEVDAQRKEAIKAKVGQYVSRAEELKAIVSSSNQALLRQGTSARDLLREMARDKPRLLAALEVASAAMAKEEAAGGEQDALDLYQHSLGELLLLLAAEPPGRRRELLHTEVQNLMARAEYLKEQMRESRWEADTLDKEGLSESVRSSCTLQ	NA
Tumor:ESPRESSO:chr15:10363:13	chr15	-	2530	16	novel_in_catalog	ENSG00000140474.14	novel	2611	16	-1	-13	-1	-13	combination_of_known_junctions	FALSE	canonical	1	157	junction_15	9252.98	8	NA	NA	FALSE	346050	NA	NA	C	coding	469	1410	38	1447	74843105	74837228	FALSE	25	TGTTTCTCTATTAAATTATT	108	TRUE	-49	TRUE	NA	NA	FALSE	MAGPGWGPPRLDGFILTERLGSGTYATVYKAYAKDTREVVAIKCVAKKSLNKASVENLLTEIEILKGIRHPHIVQLKDFQWDSDNIYLIMEFCAGGDLSRFIHTRRILPEKVARVFMQQLASALQFLHERNISHLDLKPQNILLSSLEKPHLKLADFGFAQHMSPWDEKHVLRGSPLYMAPEMVCQRQYDARVDLWSMGVILYEALFGQPPFASRSFSELEEKIRSNRVIELPLRPLLSRDCRDLLQRLLERDPSRRISFQDFFAHPWVDLEHMPSGESLGRATALVVQAVKKDQEGDSAAALSLYCKALDFFVPALHYEVDAQRKEAIKAKVGQYVSRAEELKAIVSSSNQALLRQGTSARDLLREMARDKPRLLAALEVASAAMAKEEAAGGEQDALDLYQHSLGELLLLLAAEPPGRRRELLHTEVQNLMARAEYLKEQMRESRWEADTLDKEGLSESVRSSCTLQ	NA
Tumor:ESPRESSO:chr15:10363:14	chr15	-	2857	16	novel_in_catalog	ENSG00000140474.14	novel	2674	17	-6	-15	-6	-15	intron_retention	FALSE	canonical	1	1122	junction_15	10403.5	4	NA	NA	FALSE	3098	NA	NA	C	coding	196	591	1186	1776	74839587	74837228	FALSE	30	ATTGTTTCTCTATTAAATTA	103	TRUE	47	TRUE	NA	NA	FALSE	MPSGESLGRATALVVQAVKKDQEGDSAAALSLYCKALDFFVPALHYEVDAQRKEAIKAKVGQYVSRAEELKAIVSSSNQALLRQGTSARDLLREMARDKPRLLAALEVASAAMAKEEAAGGEQDALDLYQHSLGELLLLLAAEPPGRRRELLHTEVQNLMARAEYLKEQMRESRWEADTLDKEGLSESVRSSCTLQ	NA
Tumor:ESPRESSO:chr15:10363:15	chr15	-	2677	17	novel_in_catalog	ENSG00000140474.14	novel	2674	17	7	-18	7	-18	combination_of_known_junctions	FALSE	canonical	1	581	junction_15	10082.9	5	NA	NA	FALSE	48450	NA	NA	C	coding	483	1452	148	1599	74842673	74837228	FALSE	25	TTCATTGTTTCTCTATTAAA	101	TRUE	44	TRUE	NA	NA	FALSE	MQRNGSASRGLEKTRLRLCREARIPESAFLTGLTRESWEARCWCAKDTREVVAIKCVAKKSLNKASVENLLTEIEILKGIRHPHIVQLKDFQWDSDNIYLIMEFCAGGDLSRFIHTRRILPEKVARVFMQQLASALQFLHERNISHLDLKPQNILLSSLEKPHLKLADFGFAQHMSPWDEKHVLRGSPLYMAPEMVCQRQYDARVDLWSMGVILYEALFGQPPFASRSFSELEEKIRSNRVIELPLRPLLSRDCRDLLQRLLERDPSRRISFQDFFAHPWVDLEHMPSGESLGRATALVVQAVKKDQEGDSAAALSLYCKALDFFVPALHYEVDAQRKEAIKAKVGQYVSRAEELKAIVSSSNQALLRQGTSARDLLREMARDKPRLLAALEVASAAMAKEEAAGGEQDALDLYQHSLGELLLLLAAEPPGRRRELLHTEVQNLMARAEYLKEQVKMRESRWEADTLDKEGLSESVRSSCTLQ	NA
Tumor:ESPRESSO:chr15:10363:16	chr15	-	2677	17	novel_in_catalog	ENSG00000140474.14	novel	2674	17	6	-17	6	-17	combination_of_known_junctions	FALSE	canonical	1	1122	junction_16	10124.3	12	NA	NA	FALSE	56312	NA	NA	C	coding	380	1143	456	1598	74842168	74837228	FALSE	25	TCATTGTTTCTCTATTAAAT	100	TRUE	45	TRUE	NA	NA	FALSE	MEFCAGGDLSRFIHTRRILPEKVARVFMQQLASALQFLHERNISHLDLKPQNILLSSLEKPHLKLADFGFAQHMSPWDEKHVLRGSPLYMAPEMVCQRQYDARVDLWSMGVILYEALFGQPPFASRSFSELEEKIRSNRVIELPLRPLLSRDCRDLLQRLLERDPSRRISFQDFFAHPWVDLEHMPSGESLGRATALVVQAVKKDQEGDSAAALSLYCKALDFFVPALHYEVDAQRKEAIKAKVGQYVSRAEELKAIVSSSNQALLRQGTSARDLLREMARDKPRLLAALEVASAAMAKEEAAGGEQDALDLYQHSLGELLLLLAAEPPGRRRELLHTEVQNLMARAEYLKEQMRESRWEADTLDKEGLSESVRSSCTLQ	NA
Tumor:ESPRESSO:chr15:10363:17	chr15	-	2679	17	novel_in_catalog	ENSG00000140474.14	novel	2674	17	6	-11	6	-11	combination_of_known_junctions	FALSE	canonical	1	581	junction_15	10232.8	6	NA	NA	FALSE	21850	NA	NA	C	coding	481	1446	149	1594	74842673	74837228	FALSE	25	TTTCTCTATTAAATTATTTT	100	TRUE	-47	TRUE	NA	NA	FALSE	MQRNGSASRGLEKTRLRLCREARIPESAFLTGLTRESWEARCWCAKDTREVVAIKCVAKKSLNKASVENLLTEIEILKGIRHPHIVQLKDFQWDSDNIYLIMEFCAGGDLSRFIHTRRILPEKVARVFMQQLASALQFLHERNISHLDLKPQNILLSSLEKPHLKLADFGFAQHMSPWDEKHVLRGSPLYMAPEMVCQRQYDARVDLWSMGVILYEALFGQPPFASRSFSELEEKIRSNRVIELPLRPLLSRDCRDLLQRLLERDPSRRISFQDFFAHPWVDLEHMPSGESLGRATALVVQAVKKDQEGDSAAALSLYCKALDFFVPALHYEVDAQRKEAIKAKVGQYVSRAEELKAIVSSSNQALLRQGTSARDLLREMARDKPRLLAALEVASAAMAKEEAAGGEQDALDLYQHSLGELLLLLAAEPPGRRRELLHTEVQNLMARAEYLKEQMRESRWEADTLDKEGLSESVRSSCTLQ	NA
Tumor:ESPRESSO:chr15:10363:2	chr15	-	2899	14	novel_in_catalog	ENSG00000140474.14	novel	2951	15	2	-13	2	-13	intron_retention	FALSE	canonical	1	9011	junction_13	8054.2	15	NA	NA	FALSE	8927	NA	NA	C	coding	214	645	33	677	74843105	74840466	TRUE	25	TGTTTCTCTATTAAATTATT	113	TRUE	-49	TRUE	NA	NA	FALSE	MAGPGWGPPRLDGFILTERLGSGTYATVYKAYAKKDTREVVAIKCVAKKSLNKASVENLLTEIEILKGIRHPHIVQLKDFQWDSDNIYLIMEFCAGGDLSRFIHTRRILPEKVARVFMQQLASALQFLHERNISHLDLKPQNILLSSLEKPHLKLADFGFAQHMSPWDEKHVLRGSPLYMAPEMVCQRQYDARVDLWSMGVILYGETSFPCFSP	NA
Tumor:ESPRESSO:chr15:10363:3	chr15	-	2799	14	novel_in_catalog	ENSG00000140474.14	novel	2951	15	-7	-13	-7	-13	intron_retention	FALSE	canonical	1	9011	junction_13	8017.98	5	NA	NA	FALSE	2578	NA	NA	C	coding	178	537	1047	1583	74839587	74838153	TRUE	25	TGTTTCTCTATTAAATTATT	102	TRUE	-49	TRUE	NA	NA	FALSE	MPSGESLGRATALVVQAVKKDQEGDSAAALSLYCKALDFFVPALHYEVDAQRKEAIKAKVGQYVSRAEELKAIVSSSNQALLRQGTSARDLLREMARDKPRLLAALEVASAAMAKEEAAGGEQDALDLYQHSLGELLLLLAGEGPHLCPPQGLWPPCPHHTPSLYSGAPGPEAGAASH	NA
Tumor:ESPRESSO:chr15:10363:4	chr15	-	2899	14	novel_in_catalog	ENSG00000140474.14	novel	2738	15	-2	-13	-2	-13	intron_retention	FALSE	canonical	1	9011	junction_13	8344.74	8	NA	NA	FALSE	3456	NA	NA	C	coding	214	645	39	683	74843105	74840466	TRUE	25	TGTTTCTCTATTAAATTATT	107	TRUE	-49	TRUE	NA	NA	FALSE	MAGPGWGPPRLDGFILTERLGSGTYATVYKAYAKKDTREVVAIKCVAKKSLNKASVENLLTEIEILKGIRHPHIVQLKDFQWDSDNIYLIMEFCAGGDLSRFIHTRRILPEKVARVFMQQLASALQFLHERNISHLDLKPQNILLSSLEKPHLKLADFGFAQHMSPWDEKHVLRGSPLYMAPEMVCQRQYDARVDLWSMGVILYGETSFPCFSP	NA
Tumor:ESPRESSO:chr15:10363:5	chr15	-	2443	14	novel_in_catalog	ENSG00000140474.14	novel	2580	16	-1	-18	-1	-18	combination_of_known_splicesites	FALSE	canonical	0	0	junction_2	10142.2	5	NA	NA	FALSE	105674	NA	NA	C	coding	423	1272	36	1307	74843105	74837410	FALSE	25	TTCATTGTTTCTCTATTAAA	110	TRUE	44	TRUE	NA	NA	FALSE	MAGPGWGPPRLDGFILTERLGSGTYATVYKAYAKKDTREVVAIKCVAKKSLNKASVENLLTEIEILKGIRHPHIVQLKDFQWDSDNIYLIMEFCAGGDLSRFIHTRRILPEKVARVFMQQLASALQFLHERNISHLDLKPQNILLSSLEKPHLKLADFGFAQHMSPWDEKHVLRGSPLYMAPEMVCQRQYDARVDLWSMGVILYEALFGQPPFASRSFSELEEKIRSNRVIELPLRPLLSRDCRDLLQRLLERDPSRRISFQDFFAHPWVDLEHMPSGESLGRATALVVQAVKKDQEGDSAAALSLYCKALDFFVPALHYEVDAQRKEAIKAKVGQYVSRAEELKAIVSSSNQALLRQGTSARDLLREMARDKPRLLAALEVASAAMAKEEAAGGEQDALDLYQHSLGELLLLLADEGISLGS	NA
Tumor:ESPRESSO:chr15:10363:6	chr15	-	2625	15	novel_in_catalog	ENSG00000140474.14	novel	2580	16	-5	-15	-5	-15	intron_retention	FALSE	canonical	1	9011	junction_14	8056.06	10	NA	NA	FALSE	132262	NA	NA	C	coding	382	1149	396	1544	74842168	74837228	FALSE	30	ATTGTTTCTCTATTAAATTA	104	TRUE	47	TRUE	NA	NA	FALSE	MEFCAGGDLSRFIHTRRILPEKVARVFMQQLASALQFLHERNISHLDLKPQNILLSSLEKPHLKLADFGFAQHMSPWDEKHVLRGSPLYMAPEMVCQRQYDARVDLWSMGVILYEALFGQPPFASRSFSELEEKIRSNRVIELPLRPLLSRDCRDLLQRLLERDPSRRISFQDFFAHPWVDLEHMPSGESLGRATALVVQAVKKDQEGDSAAALSLYCKALDFFVPALHYEVDAQRKEAIKAKVGQYVSRAEELKAIVSSSNQALLRQGTSARDLLREMARDKPRLLAALEVASAAMAKEEAAGGEQDALDLYQHSLGELLLLLAAEPPGRRRELLHTEVQNLMARAEYLKEQVKMRESRWEADTLDKEGLSESVRSSCTLQ	NA
Tumor:ESPRESSO:chr15:10363:7	chr15	-	2646	15	novel_in_catalog	ENSG00000140474.14	novel	1633	16	-6	-15	-6	-15	intron_retention	FALSE	canonical	1	638	junction_13	9799.97	14	NA	NA	FALSE	48479	NA	NA	C	coding	198	597	969	1565	74839587	74837228	FALSE	30	ATTGTTTCTCTATTAAATTA	103	TRUE	47	TRUE	NA	NA	FALSE	MPSGESLGRATALVVQAVKKDQEGDSAAALSLYCKALDFFVPALHYEVDAQRKEAIKAKVGQYVSRAEELKAIVSSSNQALLRQGTSARDLLREMARDKPRLLAALEVASAAMAKEEAAGGEQDALDLYQHSLGELLLLLAAEPPGRRRELLHTEVQNLMARAEYLKEQVKMRESRWEADTLDKEGLSESVRSSCTLQ	NA
Tumor:ESPRESSO:chr15:10363:8	chr15	-	2713	15	novel_in_catalog	ENSG00000140474.14	novel	2951	15	2	-12	2	-12	intron_retention	FALSE	canonical	1	157	junction_14	9240.72	8	NA	NA	FALSE	247826	NA	NA	C	coding	198	597	1033	1629	74839587	74837228	FALSE	25	GTTTCTCTATTAAATTATTT	113	TRUE	-48	TRUE	NA	NA	FALSE	MPSGESLGRATALVVQAVKKDQEGDSAAALSLYCKALDFFVPALHYEVDAQRKEAIKAKVGQYVSRAEELKAIVSSSNQALLRQGTSARDLLREMARDKPRLLAALEVASAAMAKEEAAGGEQDALDLYQHSLGELLLLLAAEPPGRRRELLHTEVQNLMARAEYLKEQVKMRESRWEADTLDKEGLSESVRSSCTLQ	NA
Tumor:ESPRESSO:chr15:10363:9	chr15	-	2618	15	novel_in_catalog	ENSG00000140474.14	novel	2611	16	-5	-16	-5	-16	intron_retention	FALSE	canonical	1	9011	junction_14	8323.97	16	NA	NA	FALSE	77474	NA	NA	C	coding	380	1143	396	1538	74842168	74837228	FALSE	25	CATTGTTTCTCTATTAAATT	104	TRUE	46	TRUE	NA	NA	FALSE	MEFCAGGDLSRFIHTRRILPEKVARVFMQQLASALQFLHERNISHLDLKPQNILLSSLEKPHLKLADFGFAQHMSPWDEKHVLRGSPLYMAPEMVCQRQYDARVDLWSMGVILYEALFGQPPFASRSFSELEEKIRSNRVIELPLRPLLSRDCRDLLQRLLERDPSRRISFQDFFAHPWVDLEHMPSGESLGRATALVVQAVKKDQEGDSAAALSLYCKALDFFVPALHYEVDAQRKEAIKAKVGQYVSRAEELKAIVSSSNQALLRQGTSARDLLREMARDKPRLLAALEVASAAMAKEEAAGGEQDALDLYQHSLGELLLLLAAEPPGRRRELLHTEVQNLMARAEYLKEQMRESRWEADTLDKEGLSESVRSSCTLQ	NA
Tumor:ESPRESSO:chr15:10364:0	chr15	-	2459	10	novel_not_in_catalog	ENSG00000140497.16	novel	2453	9	-11	1	-11	1	at_least_one_novel_splicesite	FALSE	canonical	0	0	junction_2	37706.8	8	NA	NA	TRUE	13300	NA	NA	C	coding	245	738	89	826	74873255	74846920	TRUE	60	TGCTTAAGTAAAAATAAAAA	-123	TRUE	-41	TRUE	NA	NA	FALSE	MSAFDTNPFADPVDVNPFQDPSVTQLTNAPQGGLAEFNPFSETNAATTVPVTQLPGSSQPAVLQPSVEPTQPTPQAVVSAAQAGLLRQQEELDRKAAELERKERELQNTVANLHVRQNNWPPLPSWCPVKPCFYQDFSTEIPADYQRICKMLYYLWMLHSVTLFLNLLACLAWFSGNSSKGVDFGLSILWFLIFTPCAFLCWYRPIYKAFRSDNSFSFFVFFFVFFCQIGIYIIQLVGIPGLGDR	NA
Tumor:ESPRESSO:chr15:10364:1	chr15	-	2335	8	novel_in_catalog	ENSG00000140497.16	novel	2453	9	6	1	6	1	combination_of_known_junctions	FALSE	canonical	1	71	junction_7	34154.6	9	NA	NA	FALSE	316859	NA	NA	C	coding	306	921	95	1015	74873255	74845083	FALSE	60	TGCTTAAGTAAAAATAAAAA	-129	TRUE	-41	TRUE	NA	NA	FALSE	MSAFDTNPFADPVDVNPFQTNAATTVPVTQLPGSSQPAVLQPSVEPTQPTPQAVVSAAQAGLLRQQEELDRKAAELERKERELQNTVANLHVRQNNWPPLPSWCPVKPCFYQDFSTEIPADYQRICKMLYYLWMLHSVTLFLNLLACLAWFSGNSSKGVDFGLSILWFLIFTPCAFLCWYRPIYKAFRSDNSFSFFVFFFVFFCQIGIYIIQLVGIPGLGDSGWIAALSTLDNHSLAISVIMMVVAGFFTLCAVLSVFLLQRVHSLYRRTGASFQQAQEEFSQGIFSSRTFHRAASSAAQGAFQGN	NA
Tumor:ESPRESSO:chr15:10364:2	chr15	-	2303	8	novel_in_catalog	ENSG00000140497.16	novel	2453	9	5	1	5	1	combination_of_known_splicesites	FALSE	canonical	0	0	junction_2	34059.7	7	NA	NA	FALSE	7180	NA	NA	C	coding	295	888	96	983	74873255	74845083	FALSE	60	TGCTTAAGTAAAAATAAAAA	-130	TRUE	-41	TRUE	NA	NA	FALSE	MSAFDTNPFADPVDVNPFQDPSVTQLTNAPQGGLAEFNPFSETNAATTVPVTQLPGSSQPAVLQPSVEPTQPTPQAVVSAAQAGLLRQQEELDRKAAELERKERELQNTVANLHVRQNNWPPLPSWCPVKPCFYQDFSTEIPADYQRICKMLYYLWMLHSVTLFLNLLACLAWFSGNSSKGVDFGLSILWFLIFTPCAFLCWYRPIYKAFSGWIAALSTLDNHSLAISVIMMVVAGFFTLCAVLSVFLLQRVHSLYRRTGASFQQAQEEFSQGIFSSRTFHRAASSAAQGAFQGN	NA
Tumor:ESPRESSO:chr15:10364:3	chr15	-	2343	9	novel_in_catalog	ENSG00000140497.16	novel	2453	9	18	3	18	3	combination_of_known_junctions	FALSE	canonical	1	109	junction_8	32056.8	21	NA	NA	FALSE	492041	NA	NA	C	coding	179	540	482	1021	74851374	74845083	FALSE	65	CTTAAGTAAAAATAAAAACA	209	TRUE	-39	TRUE	NA	NA	FALSE	MLYYLWMLHSVTLFLNLLACLAWFSGNSSKGVDFGLSILWFLIFTPCAFLCWYRPIYKAFRSDNSFSFFVFFFVFFCQIGIYIIQLVGIPGLGDSGWIAALSTLDNHSLAISVIMMVVAGFFTLCAVLSVFLLQRVHSLYRRTGASFQQAQEEFSQGIFSSRTFHRAASSAAQGAFQGN	NA
Tumor:ESPRESSO:chr15:10365:1	chr15	+	1865	8	novel_in_catalog	ENSG00000178802.18	novel	5793	8	0	-29	0	-29	combination_of_known_junctions	FALSE	canonical	1	1085	junction_1	11795.6	5	NA	NA	FALSE	869428	NA	NA	C	coding	419	1260	137	1396	74890198	74897730	FALSE	50	CAAAGCAATTAAAGATCACT	41	TRUE	3	TRUE	NA	NA	FALSE	MVFPLSCAVQQYAWGKMGSNSEVARLLASSDPLAQIAEDKPYAELWMGTHPRGDAKILDNRISQKTLSQWIAENQDSLGSKVKDTFNGNLPFLFKVLSVETPLSIQAHPNKELAEKLHLQAPQHYPDANHKPEMAIALTPFQGLCGFRPVEEIVTFLKKVPEFQFLIGDEAATHLKQTMSHDSQAVASSLQSCFSHLMKSEKKVVVEQLNLLVKRISQQAAAGNNMEDIFGELLLQLHQQYPGDIGCFAIYFLNLLTLKPGEAMFLEANVPHAYLKGDCVECMACSDNTVRAGLTPKFIDVPTLCEMLSYTPSSSKDRLFLPTRSQEDPYLSIYDPPVPDFTIMKTEVPGSVTEYKVLALDSASILLMVQGTVIASTPTTQTPIPLQRGGVLFIGANESVSLKLTEPKDLLIFRACCLL	NA
Tumor:ESPRESSO:chr15:10366:0	chr15	-	908	6	novel_not_in_catalog	ENSG00000178741.12	novel	1173	5	-605	4	-605	4	at_least_one_novel_splicesite	FALSE	canonical	0	0	junction_5	97136.7	6	NA	NA	FALSE	13530	NA	NA	C	coding	150	453	312	764	74938014	74923657	FALSE	50	CTTTAATAAAAGGGAAATGA	52	TRUE	4	TRUE	NA	NA	FALSE	MLGAALRRCAVAATTRADPRGLLHSARTPGPAVAIQSVRCYSHGSQETDEEFDARWVTYFNKPDIDAWELRKGINTLVTYDMVPEPKIIDAALRACRRLNDFASTVRILEVVKDKAGPHKEIYPYVIQELRPTLNELGISTPEELGLDKV	NA
Tumor:ESPRESSO:chr15:10375:0	chr15	+	3804	3	novel_in_catalog	ENSG00000167173.19	novel	4425	3	5	-668	5	-668	combination_of_known_junctions	FALSE	canonical	1	5555	junction_1	185.5	55	NA	NA	FALSE	888602	NA	NA	C	coding	938	2817	224	3040	75206049	75208865	FALSE	30	TGATACATACCCTGTCACCA	19	TRUE	-60	TRUE	NA	NA	FALSE	MAEKRPLRTLGPVMYGKLPRLETDSGLEHSLPHSVGNQDPCTYKGSYFSCPMAGTPKAESEQLASWTPYPPLYSTGMAGPPLQADNLLTNCLFYRSPAEGPEKMQDSSPVELLPFSPQAHSYPGPPLAAPKPVYRNPLCYGLSTCLGEGAVKRPLDVDWTLATGPLLPSADPPCSLAPAPSKGQTLDGTFLRGVPAEGSSKDSSGSFSPCQPFLEKYQTIHSTGFLASRYTGPYPRNSKQAMSEGPSSPWTQLAQPLGPPCQDTGPTHYPPPHHPPPHPPQALPCPPACRHPEKQGSYSPALPLQPLGGHKGTGYQAGGLGSPYLRQQAAQAPYIPPLGLDAYPYPSAPLPAPSPGLKLEPPLTPRCPLDFAPQTLSFPYARDDLSLYGASPGLGGTPPSQNNVRAVPQPGAFQRACQPLPASQPCSEPVRPAQEAEEKTWLPSCRKEKLQPRLSEHSGPPIVIRDSPVPCTPPALPPCARECQSLPQKEGARPPSSPPMPVIDNVFSLAPYRDYLDVPAPEATTEPDSATAEPDSAPATSEGQDKGCRGTLPAQEGPSGSKPLRGSLKEEVALDLSVRKPTAEASPVKASRSVEHAKPTAAMDVPDVGNMVSDLPGLKKIDTEAPGLPGVPVTTDAMPRTNFHSSVAFMFRKFKILRPAPLPAAVVPSTPTSAPAPTQPAPTPTSGPIGLRILAQQPLSVTCFSLALPSPPAVAVASPAPAPAPSPAPARAQAPASARDPAPAPAPVAGPAPASTSAPGDSLEQHFTGLHASLCDAISGSVAHSPPEKLREWLETAGPWGQAAWQDCQGVQGLLAKLLSQLQRFDRTHRCPFPHVVRAGAIFVPIHLVKERLFPRLPPASVDHVLQEHRVELRPTTLSEERALRELALPGCTSRMLKLLALRQLPDIYPDLLGLQWRDCVRRQLGEHGAAPVATGAV	NA
Tumor:ESPRESSO:chr15:10375:1	chr15	+	4527	3	novel_in_catalog	ENSG00000167173.19	novel	4249	2	-33	-27	-33	-27	intron_retention	FALSE	canonical	1	239	junction_1	2843.5	4	NA	NA	FALSE	21972	NA	NA	C	coding	938	2817	306	3122	75206049	75208865	FALSE	25	ATTAAAGCATCTGGCTCGTT	304	TRUE	-2	TRUE	NA	NA	FALSE	MAEKRPLRTLGPVMYGKLPRLETDSGLEHSLPHSVGNQDPCTYKGSYFSCPMAGTPKAESEQLASWTPYPPLYSTGMAGPPLQADNLLTNCLFYRSPAEGPEKMQDSSPVELLPFSPQAHSYPGPPLAAPKPVYRNPLCYGLSTCLGEGAVKRPLDVDWTLATGPLLPSADPPCSLAPAPSKGQTLDGTFLRGVPAEGSSKDSSGSFSPCQPFLEKYQTIHSTGFLASRYTGPYPRNSKQAMSEGPSSPWTQLAQPLGPPCQDTGPTHYPPPHHPPPHPPQALPCPPACRHPEKQGSYSPALPLQPLGGHKGTGYQAGGLGSPYLRQQAAQAPYIPPLGLDAYPYPSAPLPAPSPGLKLEPPLTPRCPLDFAPQTLSFPYARDDLSLYGASPGLGGTPPSQNNVRAVPQPGAFQRACQPLPASQPCSEPVRPAQEAEEKTWLPSCRKEKLQPRLSEHSGPPIVIRDSPVPCTPPALPPCARECQSLPQKEGARPPSSPPMPVIDNVFSLAPYRDYLDVPAPEATTEPDSATAEPDSAPATSEGQDKGCRGTLPAQEGPSGSKPLRGSLKEEVALDLSVRKPTAEASPVKASRSVEHAKPTAAMDVPDVGNMVSDLPGLKKIDTEAPGLPGVPVTTDAMPRTNFHSSVAFMFRKFKILRPAPLPAAVVPSTPTSAPAPTQPAPTPTSGPIGLRILAQQPLSVTCFSLALPSPPAVAVASPAPAPAPSPAPARAQAPASARDPAPAPAPVAGPAPASTSAPGDSLEQHFTGLHASLCDAISGSVAHSPPEKLREWLETAGPWGQAAWQDCQGVQGLLAKLLSQLQRFDRTHRCPFPHVVRAGAIFVPIHLVKERLFPRLPPASVDHVLQEHRVELRPTTLSEERALRELALPGCTSRMLKLLALRQLPDIYPDLLGLQWRDCVRRQLGEHGAAPVATGAV	NA
Tumor:ESPRESSO:chr15:10384:0	chr15	+	1950	3	incomplete-splice_match	ENSG00000140398.14	ENST00000561643.5	3271	8	5872	29	-192	1	3prime_fragment	FALSE	canonical	1	9804	junction_1	2412	4	NA	NA	FALSE	448934	NA	NA	C	non_coding	NA	NA	NA	NA	NA	NA	NA	30	GCTGCATTTTTAATAAACTG	2828	FALSE	18	TRUE	TTTAAA	-16	TRUE	NA	NA
Tumor:ESPRESSO:chr15:10387:0	chr15	-	4425	9	novel_in_catalog	ENSG00000173546.7	novel	8290	10	0	-328	0	-328	intron_retention	FALSE	canonical	0	0	junction_7	3142.24	75	NA	NA	FALSE	2145417	NA	NA	A	coding	1143	3432	94	3525	75712755	75675550	FALSE	30	GATAAACAGTGCTTTGGAGG	19	TRUE	45	TRUE	NA	NA	FALSE	MQSGPRPPLPAPGLALALTLTMLARLASAASFFGENHLEVPVATALTDIDLQLQFSTSQPEALLLLAAGPADHLLLQLYSGRLQAAQEAVPPADIVFSVKSPPSAGYLVMVSRGALADEPPSLDPVQSFSQEAVDTGRVLYLHSRPEAWSDAFSLDVASGLGAPLEGVLVELEVLPAAIPLEAQNFSVPEGGSLTLAPPLLRVSGPYFPTLLGLSLQVLEPPQHGALQKEDGPQARTLSAFSWRMVEEQLIRYVHDGSETLTDSFVLMANASEMDRQSHPVAFTVTVLPVNDQPPILTTNTGLQMWEGATAPIPAEALRSTDGDSGSEDLVYTIEQPSNGRVVLRGAPGTEVRSFTQAQLDGGLVLFSHRGTLDGGFRFRLSDGEHTSPGHFFRVTAQKQVLLSLKGSQTLTVCPGSVQPLSSQTLRASSSAGTDPQLLLYRVVRGPQLGRLFHAQQDSTGEALVNFTQAEVYAGNILYEHEMPPEPFWEAHDTLELQLSSPPARDVAATLAVAVSFEAACPQRPSHLWKNKGLWVPEGQRARITVAALDASNLLASVPSPQRSEHDVLFQVTQFPSRGQLLVSEEPLHAGQPHFLQSQLAAGQLVYAHGGGGTQQDGFHFRAHLQGPAGASVAGPQTSEAFAITVRDVNERPPQPQASVPLRLTRGSRAPISRAQLSVVDPDSAPGEIEYEVQRAPHNGFLSLVGGGLGPVTRFTQADVDSGRLAFVANGSSVAGIFQLSMSDGASPPLPMSLAVDILPSAIEVQLRAPLEVPQALGRSSLSQQQLRVVSDREEPEAAYRLIQGPQYGHLLVGGRPTSAFSQFQIDQGEVVFAFTNFSSSHDHFRVLALARGVNASAVVNVTVRALLHVWAGGPWPQGATLRLDPTVLDAGELANRTGSVPRFRLLEGPRHGRVVRVPRARTEPGGSQLVEQFTQQDLEDGRLGLEVGRPEGRAPGPAGDSLTLELWAQGVPPAVASLDFATEPYNAARPYSVALLSVPEAARTEAGKPESSTPTGEPGPMASSPEPAVAKGGFLSFLEANMFSVIIPMCLVLLLLALILPLLFYLRKRNKTGKHDVQVLTAKPRNGLAGDTETFRKVEPGQAIPLTAVPGQGPPPGGQPDPELLQFCRTPNPALKNGQYWV	NA
Tumor:ESPRESSO:chr15:10391:0	chr15	+	2483	9	novel_in_catalog	ENSG00000140367.12	novel	2968	13	37	-36	37	-36	combination_of_known_splicesites	FALSE	canonical	1	5	junction_4	14630.3	12	NA	NA	FALSE	24575	NA	NA	C	coding	249	750	184	933	75843667	75899458	FALSE	35	TTGCATCAAGTTTATGAATA	-182	TRUE	-6	TRUE	AGTAAA	-11	TRUE	MSVSGLKAELKFLASIFDKNHERFRIVSWKLDELHCQFLVPQQGSPHSLPPPLTLHCNITESYPSSSPIWFVDSEDPNLTSVLERLEDTKNNNLLRQQLKWLICELCSLYNLPKHLDVEMLDQPLPTGQNGTTEEVTSEEEEEEEEMAEDNFPFDPPFVRVVLPVLSGGYVLGGGALCMELLTKQGWSSAYSIESVIMQINATLVKGKARVQFGANKNQYNLARAQQSYNSIVQIHEKNGWYTPPKEDG	NA
Tumor:ESPRESSO:chr15:10391:1	chr15	+	2540	9	novel_in_catalog	ENSG00000140367.12	novel	2969	12	39	-38	39	-38	combination_of_known_junctions	FALSE	canonical	1	1330	junction_8	11419.2	6	NA	NA	FALSE	422684	NA	NA	C	coding	279	840	182	1021	75843667	75899487	FALSE	35	ACTTGCATCAAGTTTATGAA	-180	TRUE	-8	TRUE	AGTAAA	-9	TRUE	MSVSGLKAELKFLASIFDKNHERFRIVSWKLDELHCQFLVPQQGSPHSLPPPLTLHCNITESYPSSSPIWFVDSEDPNLTSVLERLEDTKNNNLNGTTEEVTSEEEEEEEEMAEDIEDLDHYEMKEEEPISGKKSEDEGIEKENLAILEKIRKTQRQDHLNGAVSGSVQASDRLMKELRDIYRSQSYKTGIYSVELINDSLYDWHVKLQKVDPDSPLHSDLQILKEKEGIEYILLNFSFKDNFPFDPPFVRVVLPVLSGGLVHPSKGRWLNVLTVVCLD	NA
Tumor:ESPRESSO:chr15:10391:2	chr15	+	2559	9	novel_in_catalog	ENSG00000140367.12	novel	2969	12	-3	-36	-3	-36	combination_of_known_junctions	FALSE	canonical	1	186	junction_4	16264.2	7	NA	NA	FALSE	4859	NA	NA	C	coding	261	786	224	1009	75843667	75899458	FALSE	35	TTGCATCAAGTTTATGAATA	-222	TRUE	-6	TRUE	AGTAAA	-11	TRUE	MSVSGLKAELKFLASIFDKNHERFRIVSWKLDELHCQFLVPQQGSPHSLPPPLTLHCNITESYPSSSPIWFVDSEDPNLTSVLERLEDTKNNNLNGTTEEVTSEEEEEEEEMAEDIEDLDHYEMKEEEPISGKKSEDEGIEKENLAILEKIRKTQRQDHLNDNFPFDPPFVRVVLPVLSGGYVLGGGALCMELLTKQGWSSAYSIESVIMQINATLVKGKARVQFGANKNQYNLARAQQSYNSIVQIHEKNGWYTPPKEDG	NA
Tumor:ESPRESSO:chr15:10391:3	chr15	+	2650	10	novel_in_catalog	ENSG00000140367.12	novel	2968	13	41	-31	41	-31	combination_of_known_junctions	FALSE	canonical	1	1330	junction_9	10559.3	26	NA	NA	FALSE	5223	NA	NA	C	coding	314	945	180	1124	75843667	75899487	FALSE	50	TCAAGTTTATGAATAAAGAA	-178	TRUE	-1	TRUE	AGTAAA	-16	TRUE	MSVSGLKAELKFLASIFDKNHERFRIVSWKLDELHCQFLVPQQGSPHSLPPPLTLHCNITESYPSSSPIWFVDSEDPNLTSVLERLEDTKNNNLLRQQLKWLICELCSLYNLPKHLDVEMLDQPLPTGQNGTTEEVTSEEEEEEEEMAEDIEDLDHYEMKEEEPISGKKSEDEGIEKENLAILEKIRKTQRQDHLNGAVSGSVQASDRLMKELRDIYRSQSYKTGIYSVELINDSLYDWHVKLQKVDPDSPLHSDLQILKEKEGIEYILLNFSFKDNFPFDPPFVRVVLPVLSGGLVHPSKGRWLNVLTVVCLD	NA
Tumor:ESPRESSO:chr15:10391:4	chr15	+	2629	10	novel_in_catalog	ENSG00000140367.12	novel	2968	13	38	-30	38	-30	combination_of_known_junctions	FALSE	canonical	1	186	junction_5	13813	25	NA	NA	FALSE	14307	NA	NA	C	coding	296	891	183	1073	75843667	75899458	FALSE	50	CAAGTTTATGAATAAAGAAC	-181	TRUE	0	TRUE	AGTAAA	-17	TRUE	MSVSGLKAELKFLASIFDKNHERFRIVSWKLDELHCQFLVPQQGSPHSLPPPLTLHCNITESYPSSSPIWFVDSEDPNLTSVLERLEDTKNNNLLRQQLKWLICELCSLYNLPKHLDVEMLDQPLPTGQNGTTEEVTSEEEEEEEEMAEDIEDLDHYEMKEEEPISGKKSEDEGIEKENLAILEKIRKTQRQDHLNDNFPFDPPFVRVVLPVLSGGYVLGGGALCMELLTKQGWSSAYSIESVIMQINATLVKGKARVQFGANKNQYNLARAQQSYNSIVQIHEKNGWYTPPKEDG	NA
Tumor:ESPRESSO:chr15:10391:5	chr15	+	2830	11	novel_in_catalog	ENSG00000140367.12	novel	2968	13	67	-32	67	-32	combination_of_known_junctions	FALSE	canonical	1	107	junction_9	12124.4	8	NA	NA	FALSE	16001	NA	NA	C	coding	299	900	294	1193	75843667	75897010	TRUE	50	ATCAAGTTTATGAATAAAGA	-292	TRUE	-2	TRUE	AGTAAA	-15	TRUE	MSVSGLKAELKFLASIFDKNHERFRIVSWKLDELHCQFLVPQQGSPHSLPPPLTLHCNITESYPSSSPIWFVDSEDPNLTSVLERLEDTKNNNLLRQQLKWLICELCSLYNLPKHLDVEMLDQPLPTGQNGTTEEVTSEEEEEEEEMAEDIEDLDHYEMKEEEPISGKKSEDEGIEKENLAILEKIRKTQRQDHLNGAVSGSVQASDRLMKELRDIYRSQSYKTGIYSVELINDSLYDWHVKLQKVDPDSPLHSDLQILKEKEGIEYILLNFSFKDNFPFDPPFVRVVLPVLSGGINII	NA
Tumor:ESPRESSO:chr15:10391:6	chr15	+	2803	12	novel_in_catalog	ENSG00000140367.12	novel	2968	13	3	-32	3	-32	combination_of_known_splicesites	FALSE	canonical	0	0	junction_10	12040.9	7	NA	NA	FALSE	6798	NA	NA	C	coding	343	1032	218	1249	75843667	75899458	FALSE	50	ATCAAGTTTATGAATAAAGA	-216	TRUE	-2	TRUE	AGTAAA	-15	TRUE	MSVSGLKAELKFLASIFDKNHERFRIVSWKLDELHCQFLVPQQGSPHSLPPPLTLHCNITESYPSSSPIWFVDSEDPNLTSVLERLEDTKNNNLLRQQLKWLICELCSLYNLPKHLDVEMLDQPLPTGQNGTTEEVTSEEEEEEEEMAEDIEDLDHYEMKEEEPISGKKSEDEGIEKENLAILEKIRKTQRQDHLNGAVSGSVQASDRLMKELRDIYRSQSYKTGIYSVELINDSLYDWHVKLQKVDPDSPLHSDLQILKEKEGIEYILLNFSFKDNFPFDPPFVRVVLPVLSGGYVLGGGALCMELLTKQNQYNLARAQQSYNSIVQIHEKNGWYTPPKEDG	NA
Tumor:ESPRESSO:chr15:10391:7	chr15	+	2629	12	novel_in_catalog	ENSG00000140367.12	novel	2968	13	70	-29	70	-29	combination_of_known_splicesites	FALSE	canonical	0	0	junction_5	12562.6	6	NA	NA	FALSE	2635233	NA	NA	C	coding	203	612	30	641	75843667	75877984	TRUE	50	AAGTTTATGAATAAAGAACC	-28	TRUE	1	TRUE	AGTAAA	-18	TRUE	MSVSGLKAELKFLASIFDKNHERFRIVSWKLDELHCQFLVPQQGSPHSLPPPLTLHCNITESYPSSSPIWFVDSEDPNLTSVLERLEDTKNNNLLRQQLKWLICELCSLYNLPKHLDVEMLDQPLPTGQNGTTEEVTSEEEEEEEEMAEDIEDLDHYEMKEEEPISGKKSEDEGIEKENLAILEKIRKTQRQDHLNGFIQWNS	NA
Tumor:ESPRESSO:chr15:10391:8	chr15	+	2719	12	novel_in_catalog	ENSG00000140367.12	novel	2968	13	38	-36	38	-36	combination_of_known_splicesites	FALSE	canonical	0	0	junction_4	12693.2	22	NA	NA	FALSE	15562	NA	NA	C	coding	328	987	183	1169	75843667	75899458	FALSE	35	TTGCATCAAGTTTATGAATA	-181	TRUE	-6	TRUE	AGTAAA	-11	TRUE	MSVSGLKAELKFLASIFDKNHERFRIVSWKLDELHCQFLVPQQGSPHSLPPPLTLHCNITESYPSSSPIWFVDSEDPNLTSVLERLEDTKNNNLLRQQLKWLICELCSLYNLPKHLDVEMLDQPLPTGQNGTTEEVTSEEEEEEEEMAEGAVSGSVQASDRLMKELRDIYRSQSYKTGIYSVELINDSLYDWHVKLQKVDPDSPLHSDLQILKEKEGIEYILLNFSFKDNFPFDPPFVRVVLPVLSGGYVLGGGALCMELLTKQGWSSAYSIESVIMQINATLVKGKARVQFGANKNQYNLARAQQSYNSIVQIHEKNGWYTPPKEDG	NA
Tumor:ESPRESSO:chr15:10397:0	chr15	+	2290	6	novel_not_in_catalog	ENSG00000117906.14	novel	6218	7	0	16	0	16	intron_retention	FALSE	canonical	0	0	junction_5	36006	3	NA	NA	FALSE	820440	NA	NA	C	coding	242	729	94	822	76931842	76948408	FALSE	50	AGTGATTAAAAATGAAATGT	78	TRUE	-48	TRUE	NA	NA	FALSE	MRLGPRTAALGLLLLCAAAAGAGKAEELHYPLGERRSDYDREALLGVQEDVDEYVKLGHEEQQKRLQAIIKKIDLDSDGFLTESELSSWIQMSFKHYAMQEAKQQFVEYDKNSDDTVTWDEYNIQMYDRVIDFDENTALDDAEEESFRKLHLKDKKRFEKANQDSGPGLSLEEFIAFEHPEEVDYMTEFVIQEALEEHDKNGDGFVSLEEFLGDYRWDPRIYQTSYWIHVIFLCMYICVFLY	NA
Tumor:ESPRESSO:chr15:10413:0	chr15	+	2629	11	novel_not_in_catalog	ENSG00000166411.14	novel	4083	11	0	-33	0	-33	at_least_one_novel_splicesite	FALSE	canonical	0	0	junction_2	12232.3	30	NA	NA	TRUE	457522	NA	NA	C	coding	316	951	175	1125	78157608	78169005	FALSE	45	TGGGTTCAAAGTAATAAAGA	107	TRUE	-2	TRUE	NA	NA	FALSE	MKIFDAAKAPIQWEERNVTAIQGPGGKWMIPSEAKESMDKNKMGLKGPLKTPIAAGHPSMNLLLRKTFDLYANVRPCVSIEGYKTPYTDVNIVTIRENTEGEYSGIEHVIVDGVVQSIKLITEGASKRIAEFAFEYARNNHRSNVTAVHKANIMRMSDGLFLQKCREVAESCKDIKFNEMYLDTVCLNMVQDPSQFDVLVMPNLYGDILSDLCAGLIGGLGVTPSGNIGANGVAIFESVHGTAPDIAGKDMANPTALLLSAVMMLRHMGLFDHAARIEAACFATIKDGKSLTKDLGGNAKCSDFTEEICRRVKDLD	NA
Tumor:ESPRESSO:chr15:10413:1	chr15	+	2517	10	novel_in_catalog	ENSG00000166411.14	novel	4083	11	0	-32	0	-32	combination_of_known_junctions	FALSE	canonical	1	711	junction_3	12625.6	34	NA	NA	FALSE	877734	NA	NA	C	coding	257	774	239	1012	78161619	78169005	FALSE	50	GGGTTCAAAGTAATAAAGAA	107	TRUE	-1	TRUE	NA	NA	FALSE	MNLLLRKTFDLYANVRPCVSIEGYKTPYTDVNIVTIRENTEGEYSGIEHVIVDGVVQSIKLITEGASKRIAEFAFEYARNNHRSNVTAVHKANIMRMSDGLFLQKCREVAESCKDIKFNEMYLDTVCLNMVQDPSQFDVLVMPNLYGDILSDLCAGLIGGLGVTPSGNIGANGVAIFESVHGTAPDIAGKDMANPTALLLSAVMMLRHMGLFDHAARIEAACFATIKDGKSLTKDLGGNAKCSDFTEEICRRVKDLD	NA
Tumor:ESPRESSO:chr15:10413:2	chr15	+	2607	11	novel_in_catalog	ENSG00000166411.14	novel	4083	11	0	-33	0	-33	combination_of_known_splicesites	FALSE	canonical	0	0	junction_2	12232.3	42	NA	NA	FALSE	1323548	NA	NA	C	coding	358	1077	27	1103	78149404	78169005	FALSE	45	TGGGTTCAAAGTAATAAAGA	107	TRUE	-2	TRUE	NA	NA	FALSE	MAGPAWISKVSRLLGAFHNPKQVQTVTLIPGDGIGPEISAAVMKIFDAAKAPIQWEERNVTAIQGPGGKWMIPSEAKESMDKNKMGLKGPLKTPIAAGHPSMNLLLRKTFDLYANVRPCVSIEGYKTPYTDVNIVTIRENTEGEYSGIEHVIVDGVVQSIKLITEGASKRIAEFAFEYARNNHRSNVTAVHKANIMRMSDGLFLQKCREVAESCKDIKFNEMYLDTVCLNMVQDPSQFDVLVMPNLYGDILSDLCAGLIGGLGVTPSGNIGANGVAIFESVHGTAPDIAGKDMANPTALLLSAVMMLRHMGLFDHAARIEAACFATIKDGKSLTKDLGGNAKCSDFTEEICRRVKDLD	NA
Tumor:ESPRESSO:chr15:10414:0	chr15	+	2933	8	novel_not_in_catalog	ENSG00000140403.13	novel	2961	8	0	-27	0	-27	intron_retention	FALSE	canonical	0	0	junction_1	12563.1	32	NA	NA	FALSE	646406	NA	NA	C	coding	397	1194	36	1229	78264764	78280460	FALSE	45	TAAAATTAAAATTGAGCTGG	-265	TRUE	-5	TRUE	NA	NA	FALSE	MVKETQYYDILGVKPSASPEEIKKAYRKLALKYHPDKNPDEGEKFKLISQAYEVLSDPKKRDVYDQGGEQAIKEGGSGSPSFSSPMDIFDMFFGGGGRMARERRGKNVVHQLSVTLEDLYNGVTKKLALQKNVICEKCEGVGGKKGSVEKCPLCKGRGMQIHIQQIGPGMVQQIQTVCIECKGQGERINPKDRCESCSGAKVIREKKIIEVHVEKGMKDGQKILFHGEGDQEPELEPGDVIIVLDQKDHSVFQRRGHDLIMKMKIQLSEALCGFKKTIKTLDNRILVITSKAGEVIKHGDLRCVRDEGMPIYKAPLEKGILIIQFLVIFPEKHWLSLEKLPQLEALLPPRQKVRITDDMDQVELKEFCPNEQNWRQHREAYEEDEDGPQAGVQCQTA	NA
Tumor:ESPRESSO:chr15:10414:1	chr15	-	2316	12	novel_not_in_catalog	ENSG00000140395.9	novel	756	9	0	4146	0	4146	at_least_one_novel_splicesite	FALSE	canonical	0	0	junction_1	32099.7	16	NA	NA	FALSE	162744	NA	NA	C	coding	292	879	86	964	78295686	78278251	FALSE	30	GGTTTTGTAAATAAAGCTTT	83	TRUE	-33	TRUE	AAGAAA	-18	TRUE	MTNQYGILFKQEQAHDDAIWSVAWGTNKKENSETVVTGSLDDLVKVWKWRDERLDLQWSLEGHQLGVVSVDISHTLPIAASSSLDAHIRLWDLENGKQIKSIDAGPVDAWTLAFSPDSQYLATGTHVGKVNIFGVESGKKEYSLDTRGKFILSIAYSPDGKYLASGAIDGIINIFDIATGKLLHTLEGHAMPIRSLTFSPDSQLLVTASDDGYIKIYDVQHANLAGTLSGHASWVLNVAFCPDDTHFVSSSSDKSVKVWDVGTRTCVHTFFDHQDQVSLLAALKPYSPCFCF	NA
Tumor:ESPRESSO:chr15:10414:3	chr15	-	1874	10	novel_in_catalog	ENSG00000140395.9	novel	1202	11	0	-8	0	-8	intron_retention	FALSE	canonical	1	15807	junction_9	25147.6	6	NA	NA	FALSE	119148	NA	NA	C	coding	258	777	88	864	78295686	78286013	TRUE	35	ACTTTAACATAAAGCTTTCT	81	TRUE	22	TRUE	NA	NA	FALSE	MTNQYGILFKQEQAHDDAIWSVAWGTNKKENSETVVTGSLDDLVKVWKWRDERLDLQWSLEGHQLGVVSVDISHTLPIAASSSLDAHIRLWDLENGKQIKSIDAGPVDAWTLAFSPDSQYLATGTHVGKVNIFGVESGKKEYSLDTRGKFILSIAYSPDGKYLASGAIDGIINIFDIATGKLLHTLEGHAMPIRSLTFSPDSQLLVTASDDGYIKIYDVQHANLAGTLSGHASWVLNVAFCPDDTHFVSRYLMILSSF	NA
Tumor:ESPRESSO:chr15:10414:4	chr15	-	1222	12	novel_in_catalog	ENSG00000140395.9	novel	756	9	-2	-27	-2	-27	combination_of_known_junctions	FALSE	canonical	1	699	junction_2	31995.2	5	NA	NA	FALSE	59275	NA	NA	C	coding	292	879	72	950	78295686	78278251	FALSE	40	CTTCCTTATAATAAAGAAGG	97	TRUE	-36	TRUE	NA	NA	FALSE	MTNQYGILFKQEQAHDDAIWSVAWGTNKKENSETVVTGSLDDLVKVWKWRDERLDLQWSLEGHQLGVVSVDISHTLPIAASSSLDAHIRLWDLENGKQIKSIDAGPVDAWTLAFSPDSQYLATGTHVGKVNIFGVESGKKEYSLDTRGKFILSIAYSPDGKYLASGAIDGIINIFDIATGKLLHTLEGHAMPIRSLTFSPDSQLLVTASDDGYIKIYDVQHANLAGTLSGHASWVLNVAFCPDDTHFVSSSSDKSVKVWDVGTRTCVHTFFDHQDQVSLLAALKPYSPCFCF	NA
Tumor:ESPRESSO:chr15:10420:0	chr15	+	2469	8	novel_not_in_catalog	ENSG00000041357.16	novel	4378	9	-5	-37	-5	-37	at_least_one_novel_splicesite	FALSE	canonical	0	0	junction_7	74934.7	4	NA	NA	TRUE	15235	NA	NA	C	coding	192	579	179	757	78544194	78550668	FALSE	45	TCAAATCATGCTTTTAAAAA	-116	TRUE	-20	TRUE	TTTAAA	-35	TRUE	MACSVAGITSDANVLTNELRLIAQRYLLQYQEPIPCEQLVTALCDIKQAYTQFGGKRPFGVSLLYIGWDKHYGFQLYQSDPSGNYGGWKATCIGNNSAAAVSMLKQDYKEGEMTLKSALALAIKVLNKTMDVSKLSAEKDGEQGRSHHVSHAGLKLLDSSDPPASASQSADITALLCLGTLNSTSALYLGAI	NA
Tumor:ESPRESSO:chr15:10420:1	chr15	+	2757	7	novel_in_catalog	ENSG00000041357.16	novel	4378	9	2	-10	2	-10	intron_retention	FALSE	canonical	1	77241	junction_1	46573.9	7	NA	NA	FALSE	39223	NA	NA	C	coding	237	714	1822	2535	78542509	78548944	FALSE	50	TTGGAATAAAATTTGGAAAA	-109	TRUE	-14	TRUE	NA	NA	FALSE	MEAIGHAGTCLGILANDGVLLAAERRNIHKLLDEVFFSEKIYKLNEDMACSVAGITSDANVLTNELRLIAQRYLLQYQEPIPCEQLVTALCDIKQAYTQFGGKRPFGVSLLYIGWDKHYGFQLYQSDPSGNYGGWKATCIGNNSAAAVSMLKQDYKEGEMTLKSALALAIKVLNKTMDVSKLSAEKVEIATLTRENGKTVIRVLKQKEVEQLIKKHEEEEAKAEREKKEKEQKEKDK	NA
Tumor:ESPRESSO:chr15:10420:2	chr15	+	1020	8	novel_in_catalog	ENSG00000041357.16	novel	4378	9	0	-39	0	-39	combination_of_known_junctions	FALSE	canonical	1	385	junction_4	70416.2	4	NA	NA	FALSE	1702361	NA	NA	C	coding	235	708	120	827	78541928	78548944	FALSE	30	TCTTAATCTTCCACACACAT	-107	TRUE	-43	TRUE	NA	NA	FALSE	MSRRYDSRTTIFSPEGRLYQVEYAMEAIGHAGTCLGILANDGVLLAAERRNIHKLLDEVFFSEKIYKLNEYLLQYQEPIPCEQLVTALCDIKQAYTQFGGKRPFGVSLLYIGWDKHYGFQLYQSDPSGNYGGWKATCIGNNSAAAVSMLKQDYKEGEMTLKSALALAIKVLNKTMDVSKLSAEKVEIATLTRENGKTVIRVLKQKEVEQLIKKHEEEEAKAEREKKEKEQKEKDK	NA
Tumor:ESPRESSO:chr15:10421:0	chr15	+	1893	6	novel_not_in_catalog	ENSG00000169684.13	novel	3623	6	21	391	21	391	intron_retention	FALSE	canonical	0	0	junction_5	1952.67	9	NA	NA	FALSE	66030	NA	NA	C	coding	245	738	180	917	78565720	78593116	FALSE	65	TTTTAAAAATAAATGAAAAA	80	TRUE	-13	TRUE	NA	NA	FALSE	MAARGSGPRALRLLLLVQLVAGRCGLAGAAGGAQRGLSEPSSIAKHEDSLLKDLFQDYERWVRPVEHLNDKIKIKFGLAISQLVDVDEKNQLMTTNVWLKQEWIDVKLRWNPDDYGGIKVIRVPSDSVWTPDIVLFDNADGRFEGTSTKTVIRYNGTVTWTPPANYKSSCTIDVTFFPFDLQNCSMKFGSWTYDGSQVDIILEDQDVDKRDFFDNGEWEIVSATGSKGNRTDSCCWYPLLKIGNS	NA
Tumor:ESPRESSO:chr15:10425:0	chr15	+	1683	12	novel_not_in_catalog	ENSG00000185787.15	novel	2172	12	-12	-27	-12	-27	at_least_one_novel_splicesite	FALSE	canonical	0	0	junction_1	72859.7	18	NA	NA	FALSE	17256933	NA	NA	C	coding	235	708	340	1047	78887291	78897067	FALSE	25	CTTCAATAAATTTTTTCTTT	111	TRUE	18	TRUE	NA	NA	FALSE	MRGAAPGKKTSGLQQKNVEVKTKKNKQKTPGNGDGGSTSETPQPPRKKRARVDPTVENEETFMNRVEVKVKIPEELKPWLVDDWDLITRQKQLFYLPAKKNVDSILEDYANYKKSRGNTDNKEYAVNEVVAGIKEYFNVMLGTQLLYKFERPQYAEILADHPDAPMSQVYGAPHLLRLFVRIGAMLAYTPLDEKSLALLLNYLHDFLKYLAKNSATLFSASDYEVAPPEYHRKAV	NA
Tumor:ESPRESSO:chr15:10425:1	chr15	+	2865	11	novel_in_catalog	ENSG00000185787.15	novel	2172	12	-2	-31	-2	-31	intron_retention	FALSE	canonical	1	6266	junction_6	74137.4	4	NA	NA	FALSE	50699	NA	NA	C	coding	182	549	37	585	78873018	78892322	TRUE	35	AGATCTTCAATAAATTTTTT	-481	TRUE	14	TRUE	NA	NA	FALSE	MAPKQDPKPKFQEGERVLCFHGPLLYEAKCVKVAIKDKQVKYFIHYSGWNKNWDEWVPESRVLKYVDTNLQKQRELQKANQEQYAEGKMRGAAPGKKTSGLQQKNVEVKTKKNKQKTPGNGDGGSTSETPQPPRKKRARVDPTVENEETFMNRVEVKVKIPEELKPWLVDDWDLITRQKQVT	NA
Tumor:ESPRESSO:chr15:10431:0	chr15	+	2858	4	novel_in_catalog	ENSG00000166557.14	novel	1483	4	16	-9	16	-9	combination_of_known_junctions	FALSE	canonical	1	28	junction_3	50488.1	29	NA	NA	FALSE	6616	NA	NA	C	coding	146	441	123	563	79311250	79314564	TRUE	45	GGCTAATAAAAACTAAGTGT	-68	TRUE	4	TRUE	NA	NA	FALSE	MGSTVPRSASVLLLLLLLRRAEQPCGAELTFELPDNAKQCFHEEVEQGVKFSLDYQVITGGHYDVDCYVEDPQGNTIYRETKKQYDSFTYRAEVKGVYQFCFSNEFSTFSHKTVYFDFQVGDEPPILPDMGNRVTALTQGFRVFCL	NA
Tumor:ESPRESSO:chr15:10440:0	chr15	-	2790	3	novel_not_in_catalog	ENSG00000180953.11	novel	1004	3	-1853	-32	-1853	-32	at_least_one_novel_splicesite	FALSE	canonical	0	0	junction_2	4328	5	NA	NA	FALSE	335	NA	NA	C	non_coding	NA	NA	NA	NA	NA	NA	NA	45	TTTAAATAAACAACTTTGAT	7412	FALSE	6	TRUE	NA	NA	FALSE	NA	NA
Tumor:ESPRESSO:chr15:10440:1	chr15	-	636	3	novel_not_in_catalog	ENSG00000180953.11	novel	529	3	-53	-25	-53	-25	at_least_one_novel_splicesite	FALSE	canonical	0	0	junction_2	4328	8	NA	NA	FALSE	23718	NA	NA	C	coding	103	312	266	577	79923490	79898931	FALSE	45	TAATGAATAAATTGTATGTA	123	TRUE	8	TRUE	NA	NA	FALSE	MEDVNSNVNADQERVSFCRPGWSAMARSRLTATSVSQVQENGFVKKLEPKSGWMTFLEVTGKICEMLFCPEAILLTRKDTPYCETGLIFLTLTKTIANTYFYF	NA
Tumor:ESPRESSO:chr15:10440:2	chr15	-	1007	4	novel_not_in_catalog	ENSG00000259332.3	novel	679	4	26093	84	26093	84	at_least_one_novel_splicesite	FALSE	canonical	0	0	junction_1	4004.11	3	NA	NA	TRUE	693	NA	NA	C	non_coding	NA	NA	NA	NA	NA	NA	NA	50	TATATAAAACCATCTTTAAA	-23	TRUE	8	TRUE	AATACA	-35	TRUE	NA	NA
Tumor:ESPRESSO:chr15:10440:3	chr15	-	855	3	novel_in_catalog	ENSG00000136371.11	novel	2301	3	7	-91	7	-91	combination_of_known_junctions	FALSE	canonical	1	8494	junction_2	13865	35	NA	NA	FALSE	918798	NA	NA	C	coding	165	498	215	712	79896793	79845210	FALSE	45	TTATATAAAACCATCTTTAA	-17	TRUE	7	TRUE	AATACA	-34	TRUE	MVIAHSEYQKSKRISIFLSMQDEIETEEIIKDIFQRGKICFIPRYRFQSNHMDMVRIESPEEISLLPKTSWNIPQPGEGDVREEALSTGGLDLIFMPGLGFDKHGNRLGRGKGYYDAYLKRCLQHQEVKPYTLALAFKEQICLQVPVNENDMKVDEVLYEDSSTA	NA
Tumor:ESPRESSO:chr15:10447:0	chr15	+	1375	6	novel_not_in_catalog	ENSG00000086666.19	novel	2594	2	220	-29	220	-29	at_least_one_novel_splicesite	FALSE	canonical	0	0	junction_1	53585.6	12	NA	NA	FALSE	2232881	NA	NA	C	coding	208	627	48	674	80120345	80137628	FALSE	20	TGTATTTATGTTTATTCACC	263	TRUE	25	TRUE	NA	NA	FALSE	MAQETNHSQVPMLCSTGCGFYGNPRTNGMCSVCYKEHLQRQNSSNGRISPPATSVSSLSESLPVQCTDGSVPEAQSALDSTSSSMQPSPVSNQSLLSESVASSQLDSTSVDKAVPETEDVQASVSDTAQQPSEEQSKSLEKPKQKKNRCFMCRKKVGLTGFECRCGNVYCGVHRYSDVHNCSYNYKADAAEKIRKENPVVVGEKIQKI	NA
Tumor:ESPRESSO:chr15:10447:1	chr15	+	1546	7	novel_not_in_catalog	ENSG00000086666.19	novel	2594	2	219	-22	219	-22	at_least_one_novel_splicesite	FALSE	canonical	0	0	junction_1	55544.6	13	NA	NA	FALSE	17614	NA	NA	C	coding	208	627	212	838	80120345	80137628	FALSE	20	ATGTTTATTCACCAGTCTTT	262	TRUE	32	TRUE	NA	NA	FALSE	MAQETNHSQVPMLCSTGCGFYGNPRTNGMCSVCYKEHLQRQNSSNGRISPPATSVSSLSESLPVQCTDGSVPEAQSALDSTSSSMQPSPVSNQSLLSESVASSQLDSTSVDKAVPETEDVQASVSDTAQQPSEEQSKSLEKPKQKKNRCFMCRKKVGLTGFECRCGNVYCGVHRYSDVHNCSYNYKADAAEKIRKENPVVVGEKIQKI	NA
Tumor:ESPRESSO:chr15:10447:2	chr15	+	1430	6	novel_in_catalog	ENSG00000086666.19	novel	1559	7	-9	-13	-9	-13	combination_of_known_junctions	FALSE	canonical	1	851	junction_2	60222.6	6	NA	NA	FALSE	128314	NA	NA	C	coding	196	591	123	713	80120345	80137628	FALSE	35	CACCAGTCTTTGATTAAATA	34	TRUE	-24	TRUE	NA	NA	FALSE	MAQETNHSQVPMLCSTGCGFYGNPRTNGMCSVCYKEHLQRQNSSNGRISPPVQCTDGSVPEAQSALDSTSSSMQPSPVSNQSLLSESVASSQLDSTSVDKAVPETEDVQASVSDTAQQPSEEQSKSLEKPKQKKNRCFMCRKKVGLTGFECRCGNVYCGVHRYSDVHNCSYNYKADAAEKIRKENPVVVGEKIQKI	NA
Tumor:ESPRESSO:chr15:10447:3	chr15	+	2322	7	novel_in_catalog	ENSG00000086666.19	novel	1659	7	220	-22	220	-22	combination_of_known_junctions	FALSE	canonical	1	176	junction_1	55501.6	7	NA	NA	FALSE	22334	NA	NA	C	coding	208	627	988	1614	80120345	80137628	FALSE	20	ATGTTTATTCACCAGTCTTT	263	TRUE	32	TRUE	NA	NA	FALSE	MAQETNHSQVPMLCSTGCGFYGNPRTNGMCSVCYKEHLQRQNSSNGRISPPATSVSSLSESLPVQCTDGSVPEAQSALDSTSSSMQPSPVSNQSLLSESVASSQLDSTSVDKAVPETEDVQASVSDTAQQPSEEQSKSLEKPKQKKNRCFMCRKKVGLTGFECRCGNVYCGVHRYSDVHNCSYNYKADAAEKIRKENPVVVGEKIQKI	NA
Tumor:ESPRESSO:chr15:10448:0	chr15	+	1331	13	novel_in_catalog	ENSG00000103876.14	novel	1456	14	4	-34	4	-34	combination_of_known_junctions	FALSE	canonical	0	0	junction_7	21540.4	3	NA	NA	FALSE	153415	NA	NA	C	coding	269	810	72	881	80153055	80175088	TRUE	40	ACAAATAAAGCCATTGTGCT	-9	TRUE	21	TRUE	NA	NA	FALSE	MSFIPVAEDSDFPIHNLPYGVFSTRGDPRPRIGVAIGDQILDLSIIKHLFTGPVLSKHQDVFNQPTLNSFMGLGQAAWKEARVFLQNLLSVSQARLRDDTELRKCAFISQASATMHLPATIGDYTDFYSSRQHATNVGIMFRDKENALMPNWLHLPVGYHGRASSVVVSGTPIRRPMGQMKPDDSKPPVYGACKLLDMELEMHETFRSGSMSLSGHSLGRVLGPLSLRGWCPWMLSCPLLCPTRSRTPGPCRICAMTSPTHLTSTSLLT	NA
Tumor:ESPRESSO:chr15:10456:1	chr15	-	1913	4	novel_not_in_catalog	ENSG00000117899.11	novel	4200	3	6	-2471	6	-2471	at_least_one_novel_splicesite	FALSE	canonical	0	0	junction_1	25511.5	3	NA	NA	TRUE	3371828	NA	NA	C	coding	193	582	23	604	80989791	80981692	TRUE	50	ATTAAAAGTAGCACATTACA	107	TRUE	10	TRUE	ACTAAA	-38	TRUE	MAASRWARKAVVLLCASDLLLLLLLLPPPGSCAAEGSPGTPDESTPPPRKKKKDIRDYNDADMARLLEQWEKDDDIEEGDLPEHKRPSAPVDFSKIDPSKPESILKMTKKGKTLMMFVTVSGSPTEKETEEITSLWQGSLFNANYDVQRLECSGVISAHCNLRLPGSSDSPASASRVAGTTGARHHAWLILYF	NA
Tumor:ESPRESSO:chr15:10456:2	chr15	-	2232	4	novel_in_catalog	ENSG00000117899.11	novel	3978	5	0	-26	0	-26	combination_of_known_junctions	FALSE	canonical	1	40	junction_3	1148.36	2	NA	NA	FALSE	2873	NA	NA	C	non_coding	NA	NA	NA	NA	NA	NA	NA	30	GTTGAATAAAGGGCCACTTT	92	TRUE	FALSE	NA	NA	FALSE	NA	NA	NA
Tumor:ESPRESSO:chr15:10456:3	chr15	-	2297	4	novel_in_catalog	ENSG00000117899.11	novel	981	4	-9	-35	-9	-35	combination_of_known_splicesites	FALSE	canonical	0	0	junction_3	1059.75	4	NA	NA	FALSE	19311	NA	NA	C	non_coding	NA	NA	NA	NA	NA	NA	NA	35	GATACTTTTGTTGAATAAAG	116	TRUE	FALSE	NA	NA	FALSE	NA	NA	NA
Tumor:ESPRESSO:chr15:10456:4	chr15	+	3139	3	incomplete-splice_match	ENSG00000103888.17	ENST00000394685.8	7353	30	163643	27	-3931	-27	3prime_fragment	FALSE	canonical	1	5212	junction_1	879	2	NA	NA	FALSE	889171	NA	NA	C	coding	111	336	356	691	80948961	80949296	FALSE	55	ATTATAGTAAACATACAAAG	7976	FALSE	-2	TRUE	NA	NA	FALSE	MTVTLGSRPVGDGWVPQPLPAAAWEGRVSALMGQGKAIRDPGAATCPYSSVYLEPLGRCWPMLETFTFLQPLGCFSPICASSVGVWGPYQETWVVLTAKIHFGRSPDPARR	NA
Tumor:ESPRESSO:chr15:10462:0	chr15	+	2396	7	novel_in_catalog	ENSG00000172349.19	novel	2397	7	6	-14	6	-14	combination_of_known_junctions	FALSE	canonical	1	112	junction_1	6819.27	4	NA	NA	FALSE	24548	NA	NA	C	coding	631	1896	230	2125	81299430	81308798	FALSE	40	AAATGGATTTATTAGAATTT	69	TRUE	30	TRUE	AAAAAG	-35	TRUE	MDYSFDTTAEDPWVRISDCIKNLFSPIMSENHGHMPLQPNASLNEEEGTQGHPDGTPPKLDTANGTPKVYKSADSSTVKKGPPVAPKPAWFRQSLKGLRNRASDPRGLPDPALSTQPAPASREHLGSHIRASSSSSSIRQRISSFETFGSSQLPDKGAQRLSLQPSSGEAAKPLGKHEEGRFSGLLGRGAAPTLVPQQPEQVLSSGSPAASEARDPGVSESPPPGRQPNQKTLPPGPDPLLRLLSTQAEESQGPVLKMPSQRARSFPLTRSQSCETKLLDEKTSKLYSISSQVSSAVMKSLLCLPSSISCAQTPCIPKEGASPTSSSNEDSAANGSAETSALDTGFSLNLSELREYTEGLTEAKEDDDGDHSSLQSGQSVISLLSSEELKKLIEEVKVLDEATLKQLDGIHVTILHKEEGAGLGFSLAGGADLENKVITVHRVFPNGLASQEGTIQKGNEVLSINGKSLKGTTHHDALAILRQAREPRQAVIVTRKLTPEAMPDLNSSTDSAASASAASDVSVESTAEATVCTVTLEKMSAGLGFSLEGGKGSLHGDKPLTINRIFKGAASEQSETVQPGDEILQLGGTAMQGLTRFEAWNIIKALPDGPVTIVIRRKSLQSKETTAAGDS	NA
Tumor:ESPRESSO:chr15:10462:1	chr15	+	2391	7	novel_in_catalog	ENSG00000172349.19	novel	9542	19	-2	-24	-2	-24	combination_of_known_junctions	FALSE	canonical	1	112	junction_1	7036.77	3	NA	NA	FALSE	98266	NA	NA	C	coding	630	1893	238	2130	81299430	81308798	FALSE	45	GCCACAAATAAAATGGATTT	61	TRUE	20	TRUE	AAAAAG	-25	TRUE	MDYSFDTTAEDPWVRISDCIKNLFSPIMSENHGHMPLQPNASLNEEEGTQGHPDGTPPKLDTANGTPKVYKSADSSTVKKGPPVAPKPAWFRQSLKGLRNRASDPRGLPDPALSTQPAPASREHLGSHIRASSSSSSIRQRISSFETFGSSQLPDKGAQRLSLQPSSGEAAKPLGKHEEGRFSGLLGRGAAPTLVPQQPEQVLSSGSPAASEARDPGVSESPPPGRQPNQKTLPPGPDPLLRLLSTQAEESQGPVLKMPSQRARSFPLTRSQSCETKLLDEKTSKLYSISSQVSSAVMKSLLCLPSSISCAQTPCIPKEGASPTSSSNEDSAANGSAETSALDTGFSLNLSELREYTEGLTEAKEDDDGDHSSLQSGQSVISLLSSEELKKLIEEVKVLDEATLKQLDGIHVTILHKEEGAGLGFSLAGGADLENKVITVHRVFPNGLASQEGTIQKGNEVLSINGKSLKGTTHHDALAILRQAREPRQAVIVTRKLTPEAMPDLNSSTDSAASASAASDVSVESTEATVCTVTLEKMSAGLGFSLEGGKGSLHGDKPLTINRIFKGAASEQSETVQPGDEILQLGGTAMQGLTRFEAWNIIKALPDGPVTIVIRRKSLQSKETTAAGDS	NA
Tumor:ESPRESSO:chr15:10473:0	chr15	-	2809	7	novel_not_in_catalog	ENSG00000290948.1	novel	1349	7	0	1019	0	1019	intron_retention	FALSE	canonical	0	0	junction_2	1187.39	4	NA	NA	FALSE	102572	NA	NA	C	coding	131	396	333	728	82477879	82476867	TRUE	30	GAGGGGACTTAAGACTTATC	NA	FALSE	-41	TRUE	NA	NA	FALSE	MPNIPGDLESREAMVAFFNSAGANAQEEQRVCCQPLAHPVASSQKKPEVAAPAPESGGESVFGETHRALQGAMEKLQESTSARGQCQRRSTGRGGHRQAGPGPGGDEGEPAGAAGQVLQLVGDHKEGHGKF	NA
Tumor:ESPRESSO:chr15:10473:2	chr15	-	2348	6	novel_in_catalog	ENSG00000290948.1	novel	1349	7	-23	1024	-23	1024	intron_retention	FALSE	canonical	1	532	junction_4	1942.85	3	NA	NA	FALSE	175184	NA	NA	C	coding	101	306	1107	1412	82473210	82472905	FALSE	30	GACTTAAGACTTATCATGCC	NA	FALSE	-36	TRUE	NA	NA	FALSE	MQVLDRRRQVGRAPQPPPQKRPPPGLSDPWGAGSASPRPHVAPAPMVPVPWMETASSGGQMWCSGIQSHFLPGHACPAASSAAFSPYLPGDPGWGTRAPGG	NA
Tumor:ESPRESSO:chr15:10473:3	chr15	-	2702	6	novel_in_catalog	ENSG00000290948.1	novel	983	7	0	1023	0	1023	intron_retention	FALSE	canonical	1	520	junction_1	2115.9	11	NA	NA	FALSE	1593	NA	NA	C	coding	101	306	1462	1767	82473210	82472905	FALSE	30	GGACTTAAGACTTATCATGC	NA	FALSE	-37	TRUE	NA	NA	FALSE	MQVLDRRRQVGRAPQPPPQKRPPPGLSDPWGAGSASPRPHVAPAPMVPVPWMETASSGGQMWCSGIQSHFLPGHACPAASSAAFSPYLPGDPGWGTRAPGG	NA
Tumor:ESPRESSO:chr15:10480:0	chr15	+	3903	11	novel_not_in_catalog	ENSG00000156232.7	novel	5101	10	22	-1305	22	-1305	at_least_one_novel_splicesite	FALSE	canonical	1	14	junction_6	4699.96	8	NA	NA	TRUE	932407	NA	NA	C	coding	426	1281	78	1358	82809727	82821721	TRUE	25	GGTGGGCTGAAAGTTTTTAA	99	TRUE	-5	TRUE	AATGAA	-43	TRUE	MEDEQPDSLEGWVPVREGLFAEPERHRLRFLVAWNGAEGKFAVTCHDRTAQQRRLREGARLGPEPEPKPEAAVSPSSWAGLLSAAGLRGAHRQLAALWPPLERCFPRLPPELDVGGGGAWGLGLGLWALLWPTRAGPGEAALQELCGQLERYLGAAADGCGGATVRDALFPAEGGAADCESPREFRERALRARWVEADARLRQVIQGHGKANTMVALMNVYQEEDEAYQELVTVATMFFQYLLQPFRAMREVATLCKLDILKSLDEDDLGPRRVVALEKEAEEWTRRAEEAVVSIQDITVNYFKETVKALAGMQKEMEQDAKRFGQAAWATAIPRLEKLQLMLARETLQLMRAKELCLNHKRAEIQGKMEDLPEQEKNTNVVDELEIQFYEIQLELYEVKFEILKNEEILLTTQLDSLKRLIKDEI	NA
Tumor:ESPRESSO:chr15:10481:1	chr15	-	1913	9	novel_not_in_catalog	ENSG00000103942.13	novel	1949	9	1	-33	1	-33	at_least_one_novel_splicesite	FALSE	canonical	0	0	junction_8	9054.13	3	NA	NA	TRUE	9279	NA	NA	C	coding	371	1116	99	1214	82952621	82849715	FALSE	40	AGTAGGTGCTTAATAAATAT	-268	TRUE	16	TRUE	NA	NA	FALSE	MCRAGSGCRAGGERAREAPSERPPEQRRRWEQPIFTTRAHVFQIDPNTKKNWMPASKQAVTVSYFYDVTRNSYRIISVDGAKVIINSTITPNMTFTKTSQKFGQWADSRANTVFGLGFSSEQQLTKFAEKFQEVKEAAKIAKDKTQEKIETSSNHSQASSVNGTDDEKASHAGPANTHLKSENDKLKIALTQSAANVKKWEIELQTLRESNARLTTALQESAASVEQWKRQFSICRDENDRLRNKIDELEEQCSEINREKEKNTQLKRRIEELEAELREKETELKDLRKQSEIIPQLMSECEYVSEKLEAAERDNQNLEDKVRSLKTDIEESKYRQRHLKVELKSFLEVLDGKIDDLHDFRRGLSKLGTDN	NA
Tumor:ESPRESSO:chr15:10481:2	chr15	-	2407	9	novel_not_in_catalog	ENSG00000103942.13	novel	1949	9	30	-33	30	-33	at_least_one_novel_splicesite	FALSE	canonical	0	0	junction_8	9054.13	12	NA	NA	FALSE	3456	NA	NA	C	coding	353	1062	647	1708	82952044	82849715	FALSE	40	AGTAGGTGCTTAATAAATAT	-239	TRUE	16	TRUE	NA	NA	FALSE	MLKMMEVYKEPREQPIFTTRAHVFQIDPNTKKNWMPASKQAVTVSYFYDVTRNSYRIISVDGAKVIINSTITPNMTFTKTSQKFGQWADSRANTVFGLGFSSEQQLTKFAEKFQEVKEAAKIAKDKTQEKIETSSNHSQASSVNGTDDEKASHAGPANTHLKSENDKLKIALTQSAANVKKWEIELQTLRESNARLTTALQESAASVEQWKRQFSICRDENDRLRNKIDELEEQCSEINREKEKNTQLKRRIEELEAELREKETELKDLRKQSEIIPQLMSECEYVSEKLEAAERDNQNLEDKVRSLKTDIEESKYRQRHLKVELKSFLEVLDGKIDDLHDFRRGLSKLGTDN	NA
Tumor:ESPRESSO:chr15:10481:3	chr15	-	758	4	novel_in_catalog	ENSG00000169609.14	novel	11274	4	-12	-29	-12	-29	combination_of_known_junctions	FALSE	canonical	1	650	junction_3	9573.38	43	NA	NA	FALSE	425066	NA	NA	C	non_coding	NA	NA	NA	NA	NA	NA	NA	40	GGCAACAAGAGTGAAACTCT	118	TRUE	-24	TRUE	NA	NA	FALSE	NA	NA
Tumor:ESPRESSO:chr15:10481:4	chr15	-	3012	7	novel_in_catalog	ENSG00000064726.10	novel	3194	8	12	-64	12	-64	combination_of_known_junctions	FALSE	canonical	1	444	junction_5	20380.5	13	NA	NA	FALSE	224879	NA	NA	C	coding	203	612	821	1432	83041752	83018067	FALSE	25	ACTAACTTTGGGACATCCCC	140	TRUE	-76	TRUE	CATAAA	-24	TRUE	MTIEEFAAGPAQSGILSDREVVNLFLHFTVNPKPRVEYIDRPRCCLRGKECCINRFQQVESRWGYSGTSDRIRFTVNRRISIVGFGLYGSIHGPTDYQVNIQIIEYEKKQTLGQNDTGFSCDGTANTFRVMFKEPIEILPNVCYTACATLKGPDSHYGTKGLKKVVHETPAASKTVFFFFSSPGNNNGTSIEDGQIPEIIFYT	NA
Tumor:ESPRESSO:chr15:10481:5	chr15	-	3234	9	novel_in_catalog	ENSG00000064726.10	novel	3194	8	14	-59	14	-59	combination_of_known_junctions	FALSE	canonical	1	737	junction_4	20518	5	NA	NA	FALSE	291981	NA	NA	C	coding	354	1065	88	1152	83067151	83028719	TRUE	15	CTTTGGGACATCCCCTGGAG	142	TRUE	-71	TRUE	CATAAA	-29	TRUE	MASLGPAAAGEQASGAEAEPGPAGPPPPPSPSSLGPLLPLQREPLYNWQATKASLKERFAFLFNSELLSDVRFVLGKGRGAAAAGGPQRIPAHRFVLAAGSAVFDAMFNGGMATTSAEIELPDVEPAAFLALLRFLYSDEVQIGPETVMTTLYTAKKYAVPALEAHCVEFLTKHLRADNAFMLLTQARLFDEPQLASLCLDTIDKSTMDAISAEGFTDIDIDTLCAVLERDTLSIRESRLFGAVVRWAEAECQRQQLPVTFGNKQKVLGKALSLIRFPLMTIEEFAAGPAQSGILSDREVVNLFLHFTVNPKPRVEYIDRPRCCLRGKECCINRFQQVESRWGYSGTSDRIRQI	NA
Tumor:ESPRESSO:chr15:10488:1	chr15	-	3104	6	novel_in_catalog	ENSG00000290689.1	novel	2850	7	-9	435	-9	435	combination_of_known_junctions	FALSE	canonical	1	1	junction_2	42.0999	3	NA	NA	FALSE	100	NA	NA	C	coding	101	306	1375	1680	84200605	84200300	FALSE	25	GCTCTGAATACATTTACCTG	5651	FALSE	-49	TRUE	NA	NA	FALSE	MQVLDRRRQVGRAPQPPPQKRPPPGLSDPWGAGSASPRPHVAPAPMVPVPWMETASSGGQMWCSGIQSHFLPGHACPAASLAAFSPYLPGDPGWGTRAPGG	NA
Tumor:ESPRESSO:chr15:10488:2	chr15	-	2468	7	novel_in_catalog	ENSG00000290689.1	novel	2850	7	-13	-27	-13	-27	combination_of_known_junctions	FALSE	canonical	1	12	junction_4	34.6526	9	NA	NA	FALSE	5382	NA	NA	C	coding	101	306	1202	1507	84200605	84200300	FALSE	30	GGACTTAAGACCTATCATGC	5647	FALSE	FALSE	NA	NA	FALSE	MQVLDRRRQVGRAPQPPPQKRPPPGLSDPWGAGSASPRPHVAPAPMVPVPWMETASSGGQMWCSGIQSHFLPGHACPAASLAAFSPYLPGDPGWGTRAPGG	NA	NA
Tumor:ESPRESSO:chr15:10488:3	chr15	-	2853	7	novel_in_catalog	ENSG00000290689.1	novel	2525	7	2	392	2	392	combination_of_known_junctions	FALSE	canonical	1	1	junction_2	46.4809	7	NA	NA	FALSE	15	NA	NA	C	coding	101	306	1167	1472	84200605	84200300	FALSE	20	TCCTGGACTTGCTGGCAGAA	5616	FALSE	-92	TRUE	NA	NA	FALSE	MQVLDRRRQVGRAPQPPPQKRPPPGLSDPWGAGSASPRPHVAPAPMVPVPWMETASSGGQMWCSGIQSHFLPGHACPAASLAAFSPYLPGDPGWGTRAPGG	NA
Tumor:ESPRESSO:chr15:10488:4	chr15	-	3231	7	novel_in_catalog	ENSG00000290689.1	novel	2850	7	0	436	0	436	combination_of_known_junctions	FALSE	canonical	1	1	junction_2	45.6289	3	NA	NA	FALSE	1562	NA	NA	C	coding	101	306	1501	1806	84200605	84200300	FALSE	25	CTCTGAATACATTTACCTGC	5614	FALSE	-48	TRUE	NA	NA	FALSE	MQVLDRRRQVGRAPQPPPQKRPPPGLSDPWGAGSASPRPHVAPAPMVPVPWMETASSGGQMWCSGIQSHFLPGHACPAASLAAFSPYLPGDPGWGTRAPGG	NA
Tumor:ESPRESSO:chr15:10488:5	chr15	-	4579	7	novel_in_catalog	ENSG00000290689.1	novel	2850	7	1	-30	1	-30	intron_retention	FALSE	canonical	1	12	junction_3	41.0748	17	NA	NA	FALSE	315179	NA	NA	C	coding	101	306	3316	3621	84200605	84200300	FALSE	35	AGGGGACTTAAGACCTATCA	5615	FALSE	FALSE	NA	NA	FALSE	MQVLDRRRQVGRAPQPPPQKRPPPGLSDPWGAGSASPRPHVAPAPMVPVPWMETASSGGQMWCSGIQSHFLPGHACPAASLAAFSPYLPGDPGWGTRAPGG	NA	NA
Tumor:ESPRESSO:chr15:10488:6	chr15	-	2984	8	novel_in_catalog	ENSG00000290689.1	novel	2525	7	0	366	0	366	combination_of_known_junctions	FALSE	canonical	1	12	junction_4	39.3436	9	NA	NA	FALSE	2552	NA	NA	C	coding	101	306	1324	1629	84200605	84200300	FALSE	25	CAAGCAATGTCCTCTGGTGA	5614	FALSE	-118	TRUE	AAAACA	-23	TRUE	MQVLDRRRQVGRAPQPPPQKRPPPGLSDPWGAGSASPRPHVAPAPMVPVPWMETASSGGQMWCSGIQSHFLPGHACPAASLAAFSPYLPGDPGWGTRAPGG	NA
Tumor:ESPRESSO:chr15:10488:7	chr15	-	2517	8	novel_in_catalog	ENSG00000290689.1	novel	2525	7	3	-36	3	-36	combination_of_known_junctions	FALSE	canonical	1	6	junction_7	41.0017	2	NA	NA	FALSE	27486	NA	NA	C	coding	101	306	1260	1565	84200605	84200300	FALSE	25	TCTGGGAGGGGACTTAAGAC	5628	FALSE	FALSE	NA	NA	FALSE	MQVLDRRRQVGRAPQPPPQKRPPPGLSDPWGAGSASPRPHVAPAPMVPVPWMETASSGGQMWCSGIQSHFLPGHACPAASLAAFSPYLPGDPGWGTRAPGG	NA	NA
Tumor:ESPRESSO:chr15:10488:8	chr15	-	2917	8	novel_in_catalog	ENSG00000290689.1	novel	2850	7	2	-30	2	-30	combination_of_known_junctions	FALSE	canonical	1	12	junction_4	38.0515	9	NA	NA	FALSE	25336	NA	NA	C	coding	101	306	1654	1959	84200605	84200300	FALSE	35	AGGGGACTTAAGACCTATCA	5616	FALSE	FALSE	NA	NA	FALSE	MQVLDRRRQVGRAPQPPPQKRPPPGLSDPWGAGSASPRPHVAPAPMVPVPWMETASSGGQMWCSGIQSHFLPGHACPAASLAAFSPYLPGDPGWGTRAPGG	NA	NA
Tumor:ESPRESSO:chr15:10488:9	chr15	-	2874	8	novel_in_catalog	ENSG00000290689.1	novel	2850	7	2	-23	2	-23	combination_of_known_junctions	FALSE	canonical	1	6	junction_7	39.9173	3	NA	NA	FALSE	90566	NA	NA	C	coding	101	306	1604	1909	84200605	84200300	FALSE	35	TTAAGACCTATCATGCCAAG	5616	FALSE	FALSE	NA	NA	FALSE	MQVLDRRRQVGRAPQPPPQKRPPPGLSDPWGAGSASPRPHVAPAPMVPVPWMETASSGGQMWCSGIQSHFLPGHACPAASLAAFSPYLPGDPGWGTRAPGG	NA	NA
Tumor:ESPRESSO:chr15:10499:0	chr15	+	919	3	novel_in_catalog	ENSG00000176371.14	novel	906	3	6	-34	6	-34	combination_of_known_junctions	FALSE	canonical	1	1809	junction_2	275	3	NA	NA	FALSE	58508	NA	NA	C	coding	145	438	245	682	84603931	84616343	FALSE	50	TCACTGAAAATAAAATTGGA	75	TRUE	-10	TRUE	NA	NA	FALSE	MAADIPRVTTPLSSLVQVPQEEDRQEEEVTTMILEDDSWVQEAVLQEDGPESEPFPQSAGKGGPQEEVTRGPQGALGRLRELCRRWLRPEVHTKEQMLTMLPKEIQAWLQEHRPESSEEAAALVEDLTQTLQDSETASCVHGCPV	NA
Tumor:ESPRESSO:chr15:10499:1	chr15	-	2680	4	novel_in_catalog	ENSG00000177082.13	novel	2140	7	799	18	799	18	intron_retention	FALSE	canonical	1	1879	junction_3	9913.22	4	NA	NA	FALSE	201345	NA	NA	C	non_coding	NA	NA	NA	NA	NA	NA	NA	60	TTAAAGAAAAAAATGTAGAG	9926	FALSE	6	TRUE	TATAAA	-19	TRUE	NA	NA
Tumor:ESPRESSO:chr15:10499:2	chr15	+	2766	5	novel_in_catalog	ENSG00000291159.1	novel	470	5	0	167	0	167	intron_retention	FALSE	canonical	1	598	junction_1	733.041	10	NA	NA	FALSE	15922	NA	NA	C	coding	163	492	884	1375	84633874	84634365	TRUE	45	TTAAAATAAAGTGTTCCATA	95	TRUE	FALSE	ATTAAA	-6	TRUE	MANDSCGPGEPSSSERDRQYCELCGKMENLLRCSRSSFCCKERQRQDWKKHKLVCQGSEGALGHGGGPHQDSGPAPPAAAPPSRDRALEARKAARRRDSASGDAAKAKAKSAADPAAAASPPRASPGRTKAMAACYPVNGTGYVRHVDNPNGDGRRVKCITLR	NA	NA
Tumor:ESPRESSO:chr15:10499:3	chr15	-	2146	7	novel_in_catalog	ENSG00000177082.13	novel	5331	8	0	-49	0	-49	intron_retention	FALSE	canonical	1	6874	junction_6	5864.77	5	NA	NA	FALSE	324862	NA	NA	C	coding	212	639	10	648	84654274	84646062	TRUE	30	CCAGCCTGGGCAACATAGCA	17	TRUE	FALSE	NA	NA	FALSE	MDPGDDWLVESLRLYQDFYAFDLSGATRVLEWIDDKGVFVAGYESLKKNEILHLKLPLRLSVKENKGLFPERDFKVRHGGFSDRSIFDLKHVPHTRLLVTSGLPGCYLQVWQVAEDSDVIKAVSTIAVHEKEESLWPRVAVFSTLAPGVLHGARLRSLQVVDLESRKTTYTSGTVVLCPLLAAPAGITPQPNSATIKTEFNSLCQVLGIHSE	NA	NA
Tumor:ESPRESSO:chr15:10503:0	chr15	+	4890	10	novel_in_catalog	ENSG00000166716.10	novel	8187	11	-15	825	-15	825	combination_of_known_splicesites	FALSE	canonical	0	0	junction_2	8275.27	12	NA	NA	FALSE	1620455	NA	NA	C	coding	1267	3804	217	4020	84782676	84802393	FALSE	55	AGACTATATTTCAAATAAAA	-85	TRUE	19	TRUE	NA	NA	FALSE	MGDMKTPDFDDLLAAFDIPDPTSLDAKEAIQTPSEENESPLKPPGICMDESVSLSHSGSAPDVPAVSVIVKNTSRQESFEAEKDHITPSLLHNGFRGSDLPPDPHNCGKFDSTFMNGDSARSFPGKLEPPKSEPLPTFNQFSPISSPEPEDPIKDNGFGIKPKHSDSYFPPPLGCGAVGGPVLEALAKFPVPELHMFDHFCKKEPKPEPLPLGSQQEHEQSGQNTVEPHKDPDATRFFGEALEFNSHPSNSIGESKGLARELGTCSSVPPRQRLKPAHSKLSSCVAALVALQAKRVASVTKEDQPGHTKDLSGPTKESSKGSPKMPKSPKSPRSPLEATRKSIKPSDSPRSICSDSSSKGSPSVAASSPPAIPKVRIKTIKTSSGEIKRTVTRILPDPDDPSKSPVGSPLGSAIAEAPSEMPGDEVPVEEHFPEAGTNSGSPQGARKGDESMTKASDSSSPSCSSGPRVPKGAAPGSQTGKKQQSTALQASTLAPANLLPKAVHLANLNLVPHSVAASVTAKSSVQRRSQPQLTQMSVPLVHQVKKAAPLIVEVFNKVLHSSNPVPLYAPNLSPPADSRIHVPASGYCCLECGDAFALEKSLSQHYGRRSVHIEVLCTLCSKTLLFFNKCSLLRHARDHKSKGLVMQCSQLLVKPISADQMFVSAPVNSTAPAAPAPSSSPKHGLTSGSASPPPPALPLYPDPVRLIRYSIKCLECHKQMRDYMVLAAHFQRTTEETEGLTCQVCQMLLPNQCSFCAHQRIHAHKSPYCCPECGVLCRSAYFQTHVKENCLHYARKVGYRCIHCGVVHLTLALLKSHIQERHCQVFHKCAFCPMAFKTASSTADHSATQHPTQPHRPSQLIYKCSCEMVFNKKRHIQQHFYQNVSKTQVGVFKCPECPLLFVQKPELMQHVKSTHGVPRNVDELSSLQSSADTSSSRPGSRVPTEPPATSVAARSSSLPSGRWGRPEAHRRVEARPRLRNTGWTCQECQEWVPDRESYVSHMKKSHGRTLKRYPCRQCEQSFHTPNSLRKHIRNNHDTVKKFYTCGYCTEDSPSFPRPSLLESHISLMHGIRNPDLSQTSKVKPPGGHSPQVNHLKRPVSGVGDAPGTSNGATVSSTKRHKSLFQCAKCSFATDSGLEFQSHIPQHQVDSSTAQCLLCGLCYTSASSLSRHLFIVHKVRDQEEEEEEEAAAAEMAVEVAEPEEGSGEEVPMETRENGLEECAGEPLSADPEARRLLGPAPEDDGGHNDHSQPQASQDQDSHTLSPQV	NA
Tumor:ESPRESSO:chr15:10511:0	chr15	+	2622	17	novel_not_in_catalog	ENSG00000170776.22	novel	9128	29	-1282	-938	-1282	-938	at_least_one_novel_splicesite	FALSE	canonical	0	0	junction_2	6801.75	8	NA	NA	FALSE	693498	NA	NA	C	coding	849	2547	74	2620	85717309	85743737	FALSE	5	CTCTACCCGCCTGTTTGGGT	4069	FALSE	FALSE	NA	NA	FALSE	MSNTWKFLSHSTDSLNKISKVNESTESLTDEVGTDMNEGQLLGDFEIESKQLEAESWSRIIDSKFLKQQKKDVVKRQEVIYELMQTEFHHVRTLKIMSGVYSQGMMADLLFEQQMVEKLFPCLDELISIHSQFFQRILERKKESLVDKSEKNFLIKRIGDVLVNQFSGENAERLKKTYGKFCGQHNQSVNYFKDLYAKDKRFQAFVKKKMSSSVVRRLGIPECILLVTQRITKYPVLFQRILQCTKDNEVEQEDLAQSLSLVKDVIGAVDSKVASYEKKVRLNEIYTKTDSKSIMRMKSGQMFAKEDLKRKKLVRDGSVFLKNAAGRLKEVQAVLLTDILVFLQEKDQKYIFASLDQKSTVISLKKLIVREVAHEEKGLFLISMGMTDPEMVEVHASSKEERNSWIQIIQDTINTLNRDEDEGIPSENEEEKKMLDTRARELKEQLHQKDQKILLLLEEKEMIFRDMAECSTPLPEDCSPTHSPRVLFRSNTEEALKGGPLMKSAINEVEILQGLVSGNLGGTLGPTVSSPIEQDVVGPVSLPRRAETFGGFDSHQMNASKGGEKEEGDDGQDLRRTESDSGLKKGGNANLVFMLKRNSEQVVQSVVHLYELLSALQGVVLQQDSYIEDQKLVLSERALTRSLSRPSSLIEQEKQRSLEKQRQDLANLQKQQAQYLEEKRRREREWEARERELREREALLAQREEEVQQGQQDLEKEREELQQKKGTYQYDLERLRAAQKQLEREQEQLRREAERLSQRQTERDLCQVSHPHTKLMRIPSFFPSPEEPPSPSAPSIAKSGSLDSELSVSPKRNSISRTHKDKGPFHILSSTSQTNKGPEGQSQAPASTS	NA	NA
Tumor:ESPRESSO:chr15:10511:1	chr15	+	1839	9	novel_in_catalog	ENSG00000170776.22	novel	3297	21	-268	-35	-268	-35	combination_of_known_junctions	FALSE	canonical	1	3585	junction_1	5957.29	5	NA	NA	FALSE	245166	NA	NA	C	coding	391	1173	665	1837	85620092	85684837	FALSE	50	CAAGAATAAAATGTCTAGCA	215	FALSE	3	TRUE	NA	NA	FALSE	MYERHKRRYSLCDISKVDRTVDVVLLKINRENWCTIEPCPDAASLLASKQSPECENFLDVGLGRECTSKQGVLKRESGSDSDLFHSPSDDMDSIIFPKPEEEHLACDITGSSSSTDDTASLDRHSSHGSDVSLSQILKPNRSRDRQSLDGFYSHGMGAEGRESESEPADPGDVEEEEMDSITEVPANCSVLRSSMRSLSPFRRHSWGPGKNAASDAEMNHRSSMRVLGDVVRRPPIHRRSFSLEGLTGGAGVGNKPSSSLEVSSANAEELRHPFSGEERVDSLVSLSEEDLESDQREHRMFDQQICHRSKQQGFNYCTSAISSPLTKSISLMTISHPGLDNSRPFHSTFHNTSANLTESITEENYNFLPHSPSKKDSEWKSGTKVSRTFSY	NA
Tumor:ESPRESSO:chr15:10511:2	chr15	+	4648	12	novel_in_catalog	ENSG00000170776.22	novel	827	6	49	-35	49	-35	intron_retention	FALSE	canonical	1	401	junction_1	5840.6	164	NA	NA	FALSE	203910	NA	NA	C	coding	1472	4416	231	4646	85575306	85684837	FALSE	50	CAAGAATAAAATGTCTAGCA	154	TRUE	3	TRUE	NA	NA	FALSE	MNIQQQLMKTNLKQMDSLMPLMMTAQDPSSAPETDGQFLPCAPEPTDPQRLSSSEETESTQCCPGSPVAQTESPCDLSSIVEEENTDRSCRKKNKGVERKGEEVEPAPIVDSGTVSDQDSCLQSLPDCGVKGTEGLSSCGNRNEETGTKSSGMPTDQESLSSGDAVLQRDLVMEPGTAQYSSGGELGGISTTNVSTPDTAGEMEHGLMNPDATVWKNVLQGGESTKERFENSNIGTAGASDVHVTSKPVDKISVPNCAPAASSLDGNKPAESSLAFSNEETSTEKTAETETSRSREESADAPVDQNSVVIPAAAKDKISDGLEPYTLLAAGIGEAMSPSDLALLGLEEDVMPHQNSETNSSHAQSQKGKSSPICSTTGDDKLCADSACQQNTVTSSGDLVAKLCDNIVSESESTTARQPSSQDPPDASHCEDPQAHTVTSDPVRDTQERADFCPFKVVDNKGQRKDVKLDKPLTNMLEVVSHPHPVVPKMEKELVPDQAVISDSTFSLANSPGSESVTKDDALSFVPSQKEKGTATPELHTATDYRDGPDGNSNEPDTRPLEDRAVGLSTSSTAAELQHGMGNTSLTGLGGEHEGPAPPAIPEALNIKGNTDSSLQSVGKATLALDSVLTEEGKLLVVSESSAAQEQDKDKAVTCSSIKENALSSGTLQEEQRTPPPGQDTQQFHEKSISADCAKDKALQLSNSPGASSAFLKAETEHNKEVAPQVSLLTQGGAAQSLVPPGASLATESRQEALGAEHNSSALLPCLLPDGSDGSDALNCSQPSPLDVGVKNTQSQGKTSACEVSGDVTVDVTGVNALQGMAEPRRENISHNTQDILIPNVLLSQEKNAVLGLPVALQDKAVTDPQGVGTPEMIPLDWEKGKLEGADHSCTMGDAEEAQIDDEAHPVLLQPVAKELPTDMELSAHDDGAPAGVREVMRAPPSGRERSTPSLPCMVSAQDAPLPKGADLIEEAASRIVDAVIEQVKAAGALLTEGEACHMSLSSPELGPLTKGLESAFTEKVSTFPPGESLPMGSTPEEATGSLAGCFAGREEPEKIILPVQGPEPAAEMPDVKAEDEVDFRASSISEEVAVGSIAATLKMKQGPMTQAINRENWCTIEPCPDAASLLASKQSPECENFLDVGLGRECTSKQGVLKRESGSDSDLFHSPSDDMDSIIFPKPEEEHLACDITGSSSSTDDTASLDRHSSHGSDVSLSQILKPNRSRDRQSLDGFYSHGMGAEGRESESEPADPGDVEEEEMDSITEVPANCSVLRSSMRSLSPFRRHSWGPGKNAASDAEMNHRSSMRVLGDVVRRPPIHRRSFSLEGLTGGAGVGNKPSSSLEVSSANAEELRHPFSGEERVDSLVSLSEEDLESDQREHRMFDQQICHRSKQQGFNYCTSAISSPLTKSISLMTISHPGLDNSRPFHSTFHNTSANLTESITEENYNFLPHSPSKKDSEWKSGTKVSRTFSY	NA
Tumor:ESPRESSO:chr15:10511:3	chr15	+	4716	13	novel_in_catalog	ENSG00000170776.22	novel	827	6	47	-35	47	-35	intron_retention	FALSE	canonical	1	401	junction_1	6478.7	48	NA	NA	FALSE	379196	NA	NA	C	coding	1494	4482	233	4714	85575306	85684837	FALSE	50	CAAGAATAAAATGTCTAGCA	152	TRUE	3	TRUE	NA	NA	FALSE	MNIQQQLMKTNLKQMDSLMPLMMTAQDPSSAPETDGQFLPCAPEPTDPQRLSSSEETESTQCCPGSPVAQTESPCDLSSIVEEENTDRSCRKKNKGVERKGEEVEPAPIVDSGTVSDQDSCLQSLPDCGVKGTEGLSSCGNRNEETGTKSSGMPTDQESLSSGDAVLQRDLVMEPGTAQYSSGGELGGISTTNVSTPDTAGEMEHGLMNPDATVWKNVLQGGESTKERFENSNIGTAGASDVHVTSKPVDKISVPNCAPAASSLDGNKPAESSLAFSNEETSTEKTAETETSRSREESADAPVDQNSVVIPAAAKDKISDGLEPYTLLAAGIGEAMSPSDLALLGLEEDVMPHQNSETNSSHAQSQKGKSSPICSTTGDDKLCADSACQQNTVTSSGDLVAKLCDNIVSESESTTARQPSSQDPPDASHCEDPQAHTVTSDPVRDTQERADFCPFKVVDNKGQRKDVKLDKPLTNMLEVVSHPHPVVPKMEKELVPDQAVISDSTFSLANSPGSESVTKDDALSFVPSQKEKGTATPELHTATDYRDGPDGNSNEPDTRPLEDRAVGLSTSSTAAELQHGMGNTSLTGLGGEHEGPAPPAIPEALNIKGNTDSSLQSVGKATLALDSVLTEEGKLLVVSESSAAQEQDKDKAVTCSSIKENALSSGTLQEEQRTPPPGQDTQQFHEKSISADCAKDKALQLSNSPGASSAFLKAETEHNKEVAPQVSLLTQGGAAQSLVPPGASLATESRQEALGAEHNSSALLPCLLPDGSDGSDALNCSQPSPLDVGVKNTQSQGKTSACEVSGDVTVDVTGVNALQGMAEPRRENISHNTQDILIPNVLLSQEKNAVLGLPVALQDKAVTDPQGVGTPEMIPLDWEKGKLEGADHSCTMGDAEEAQIDDEAHPVLLQPVAKELPTDMELSAHDDGAPAGVREVMRAPPSGRERSTPSLPCMVSAQDAPLPKGADLIEEAASRIVDAVIEQVKAAGALLTEGEACHMSLSSPELGPLTKGLESAFTEKVSTFPPGESLPMGSTPEEATGSLAGCFAGREEPEKIILPVQGPEPAAEMPDVKAEDEVDFRASSISEEVAVGSIAATLKMKQGPMTQAINRENWCTIEPCPDAASLLASKQSPECENFLDVGLGRECTSKQGVLKRESGSDSDLFHSPSDDMDSIIFPKPEEEHLACDITGSSSSTDDTASLDRHSSHGSDVSLSQILKPNRSRDRQSLDGFYSHGMGAEGRESESEPADPGDVEEEEMDSITEVPANCSVLRSSMRSLSPFRRHSWGPGKNAASDAEMNHRSSMRVLGDVVRRPPIHRRSMSWCPSGVQYSAGLSADFNYRSFSLEGLTGGAGVGNKPSSSLEVSSANAEELRHPFSGEERVDSLVSLSEEDLESDQREHRMFDQQICHRSKQQGFNYCTSAISSPLTKSISLMTISHPGLDNSRPFHSTFHNTSANLTESITEENYNFLPHSPSKKDSEWKSGTKVSRTFSY	NA
Tumor:ESPRESSO:chr15:10511:4	chr15	+	3186	21	novel_in_catalog	ENSG00000170776.22	novel	1401	8	65	-940	65	-940	combination_of_known_junctions	FALSE	canonical	1	1167	junction_1	6354.73	85	NA	NA	FALSE	1228116	NA	NA	C	coding	1030	3090	97	3186	85690030	85743737	FALSE	5	GCCTCTACCCGCCTGTTTGG	-7	TRUE	FALSE	NA	NA	FALSE	MSIKWARFHEVPHITVRFIGPKHGEEKEKEKDKIKEKEKDSKDKEKDKKTVNGHTFSSIPVVGPISCSQCMKPFTNKDAYTCANCSAFVHKGCRESLASCAKVKMKQPKGSLQAHDTSSLPTVIMRNKPSQPKERPRSAVLLVDETATTPIFANRRSQQSVSLSKSVSIQNITGVGNDENMSNTWKFLSHSTDSLNKISKVNESTESLTDEGVGTDMNEGQLLGDFEIESKQLEAESWSRIIDSKFLKQQKKDVVKRQEVIYELMQTEFHHVRTLKIMSGVYSQGMMADLLFEQQMVEKLFPCLDELISIHSQFFQRILERKKESLVDKSEKNFLIKRIGDVLVNQFSGENAERLKKTYGKFCGQHNQSVNYFKDLYAKDKRFQAFVKKKMSSSVVRRLGIPECILLVTQRITKYPVLFQRILQCTKDNEVEQEDLAQSLSLVKDVIGAVDSKVASYEKKVRLNEIYTKTDSKSIMRMKSGQMFAKEDLKRKKLVRDGSVFLKNAAGRLKEVQAVLLTDILVFLQEKDQKYIFASLDQKSTVISLKKLIVREVAHEEKGLFLISMGMTDPEMVEVHASSKEERNSWIQIIQDTINTLNRDEDEGIPSENEEEKKMLDTRARELKEQLHQKDQKILLLLEEKEMIFRDMAECSTPLPEDCSPTHSPRVLFRSNTEEALKGGPLMKSAINEVEILQGLVSGNLGGTLGPTVSSPIEQDVVGPVSLPRRAETFGGFDSHQMNASKGGEKEEGDDGQDLRRTESDSGLKKGGNANLVFMLKRNSEQVVQSVVHLYELLSALQGVVLQQDSYIEDQKLVLSERALTRSLSRPSSLIEQEKQRSLEKQRQDLANLQKQQAQYLEEKRRREREWEARERELREREALLAQREEEVQQGQQDLEKEREELQQKKGTYQYDLERLRAAQKQLEREQEQLRREAERLSQRQTERDLCQVSHPHTKLMRIPSFFPSPEEPPSPSAPSIAKSGSLDSELSVSPKRNSISRTHKDKGPFHILSSTSQTNKGPEGQSQAPASTS	NA	NA
Tumor:ESPRESSO:chr15:10511:5	chr15	+	3187	21	novel_in_catalog	ENSG00000170776.22	novel	1401	8	64	-934	64	-934	combination_of_known_junctions	FALSE	canonical	1	1167	junction_1	6936.32	53	NA	NA	FALSE	586879	NA	NA	C	coding	1030	3090	98	3187	85690030	85743743	FALSE	15	ACCCGCCTGTTTGGGTTAAC	-8	TRUE	FALSE	NA	NA	FALSE	MSIKWARFHEVPHITVRFIGPKHGEEKEKEKDKIKEKEKDSKDKEKDKKTVNGHTFSSIPVVGPISCSQCMKPFTNKDAYTCANCSAFVHKGCRESLASCAKVKMKQPKGSLQAHDTSSLPTVIMRNKPSQPKERPRSAVLLVDETATTPIFANRRSQQSVSLSKSVSIQNITGVGNDENMSNTWKFLSHSTDSLNKISKVNESTESLTDEGTDMNEGQLLGDFEIESKQLEAESWSRIIDSKFLKQQKKDVVKRQEVIYELMQTEFHHVRTLKIMSGVYSQGMMADLLFEQQMVEKLFPCLDELISIHSQFFQRILERKKESLVDKSEKNFLIKRIGDVLVNQFSGENAERLKKTYGKFCGQHNQSVNYFKDLYAKDKRFQAFVKKKMSSSVVRRLGIPECILLVTQRITKYPVLFQRILQCTKDNEVEQEDLAQSLSLVKDVIGAVDSKVASYEKKVRLNEIYTKTDSKSIMRMKSGQMFAKEDLKRKKLVRDGSVFLKNAAGRLKEVQAVLLTDILVFLQEKDQKYIFASLDQKSTVISLKKLIVREVAHEEKGLFLISMGMTDPEMVEVHASSKEERNSWIQIIQDTINTLNRDEDEGIPSENEEEKKMLDTRARELKEQLHQKDQKILLLLEEKEMIFRDMAECSTPLPEDCSPTHSPRVLFRSNTEEALKGGPLMKSAINEVEILQGLVSGNLGGTLGPTVSSPIEQDVVGPVSLPRRAETFGGFDSHQMNASKGGEKEEGDDGQDLRRTESDSGLKKGGNANLVFMLKRNSEQVVQSVVHLYELLSALQGVVLQQDSYIEDQKLVLSERALTRSLSRPSSLIEQEKQRSLEKQRQDLANLQKQQAQYLEEKRRREREWEARERELREREALLAQREEEVQQGQQDLEKEREELQQKKGTYQYDLERLRAAQKQLEREQEQLRREAERLSQRQTERDLCQVSHPHTKLMRIPSFFPSPEEPPSPSAPSIAKSGSLDSELSVSPKRNSISRTHKDKGPFHILSSTSQTNKGPEGQSQAPASTSAS	NA	NA
Tumor:ESPRESSO:chr15:10511:6	chr15	+	4890	2	incomplete-splice_match	ENSG00000170776.22	ENST00000560579.5	4290	30	108535	-4646	-3972	-32	3prime_fragment	FALSE	canonical	1	22205	junction_1	0	5	NA	NA	FALSE	6115575	NA	NA	C	coding	155	468	669	1136	85745102	85745569	FALSE	55	CTTTCAAAAAATAATAAATT	8021	FALSE	-11	TRUE	NA	NA	FALSE	MGTCLHIHTGNARRRPSLHQASGQLSTRAVPGRTRSPRISAVHPVLLRDWFPSKPIPGTYHPCFACISHFILGMTNICETSERRLDVYKRRDVHHLDLGVSGTKATKQPIVSHSVIRSRRNILVFQHVYPHVLAMDKVKRPTHHYPCSVTPFDCH	NA
Tumor:ESPRESSO:chr15:10521:0	chr15	-	1666	3	novel_in_catalog	ENSG00000259494.2	novel	986	4	1	-29	1	-29	intron_retention	FALSE	canonical	1	33180	junction_1	661	3	NA	NA	FALSE	34218	NA	NA	C	coding	169	510	11	520	88467377	88465492	TRUE	45	ATTCTGAGAAATAAACGAGT	183	TRUE	25	TRUE	NA	NA	FALSE	MAAPVRRTLLGVAGGWRRFERLWAGSLSSRSLALAAAPSSNGSPWRLLGALCLQRPPVVSKPLTPLQEEMASLLQQIEIERSLYSDHELRALDENQRLAKKKADLHDEEDEQDILLAQDLEDMWEQKFLQFKLGARITGCDPFRPARRKGKGVFGFPNKRQLLGPCFVF	NA
Tumor:ESPRESSO:chr15:10521:1	chr15	-	956	4	novel_in_catalog	ENSG00000259494.2	novel	986	4	1	-26	1	-26	combination_of_known_splicesites	FALSE	canonical	1	1312	junction_2	15343.8	10	NA	NA	FALSE	53054	NA	NA	C	coding	278	837	11	847	88467377	88459613	FALSE	45	CTGAGAAATAAACGAGTCTA	183	TRUE	28	TRUE	ACTAAA	-3	TRUE	MAAPVRRTLLGVAGGWRRFERLWAGSLSSRSLALAAAPSSNGSPWRLLGALCLQRPPVVSKPLTPLQEEMASLLQQIEIERSLYSDHELRALDENQRLAKKKADLHDEEDEQDILLAQDLEDMWEQKFLQFKLGARITADEKNDRTSLNRKLDRNLVLLVREKFGDQDVWILPQAEWQPGETLRGTAERTLATLSENNMEAKFLGNAPCGHYTFKFPQAMRTESNLGAKVFFFKALLLTGDFSQAGNKGHHVWVTKDELGDYLKPKYLAQVRRFVSDL	NA
Tumor:ESPRESSO:chr15:10521:2	chr15	+	852	6	novel_in_catalog	ENSG00000181991.16	novel	3392	6	-2	-17	-2	-17	combination_of_known_junctions	FALSE	canonical	1	2639	junction_1	30734.7	26	NA	NA	FALSE	1344315	NA	NA	C	coding	193	582	16	597	88467718	88477979	FALSE	50	TGAGAAAATAAATATCTGTA	132	TRUE	4	TRUE	NA	NA	FALSE	MQAVRNAGSRFLRSWTWPQTAGVVARTPAGTICTGARQLQDAAAKQKVEQNAAPSHTKFSIYPPIPGEESSLRWAGKKFEEIPIAHIKASHNNTQIQVVSASNEPLAFASCGTEGFRNAKKGTGIAAQTAGIAAAARAKQKGVIHIRVVVKGLGPGRLSAMHGLIMGGLEVISITDNTPIPHNGCRPRKARKL	NA
Tumor:ESPRESSO:chr15:10521:3	chr15	+	1156	2	incomplete-splice_match	ENSG00000181991.16	ENST00000560850.1	458	3	-5	3637	-2	725	5prime_fragment	FALSE	canonical	1	13308	junction_1	0	4	NA	NA	FALSE	46596	NA	NA	C	non_coding	NA	NA	NA	NA	NA	NA	NA	25	TGGGTGACAGATTGAGACTC	132	TRUE	-21	TRUE	NA	NA	FALSE	NA	NA
Tumor:ESPRESSO:chr15:10526:0	chr15	+	3031	4	novel_not_in_catalog	ENSG00000181026.15	novel	3072	4	14	-30	14	-30	at_least_one_novel_splicesite	FALSE	canonical	0	0	junction_3	2613.83	29	NA	NA	FALSE	3688	NA	NA	C	coding	247	744	94	837	88626210	88630057	FALSE	45	GTTCTAGAATAAAACTCAAT	101	TRUE	3	TRUE	NA	NA	FALSE	MVPREAPESAQCLCPSLTIPNAKDVLRKRHKRRSRQHQRFMARKALLQEQGLLSMPPEPGSSPLPTPFGAATATEAASSGKQCLRAGSGSAPCSRRPAPGKASGPLPSKCVAIDCEMVGTGPRGRVSELARCSIVSYHGNVLYDKYIRPEMPIADYRTRWSGITRQHMRKAVPFQVAQKEILKLLKGKVVVGHALHNDFQALKYVHPRSQTRDTTYVPNFLSEPGLHTRARVSLKDLALQLLHKKIQ	NA
Tumor:ESPRESSO:chr15:10526:1	chr15	+	3283	4	novel_in_catalog	ENSG00000181026.15	novel	3072	4	-2	-31	-2	-31	combination_of_known_junctions	FALSE	canonical	1	93	junction_1	3716.37	20	NA	NA	FALSE	15300	NA	NA	C	coding	325	978	350	1327	88626210	88630294	FALSE	45	TGTTCTAGAATAAAACTCAA	126	TRUE	2	TRUE	NA	NA	FALSE	MVPREAPESAQCLCPSLTIPNAKDVLRKRHKRRSRQHQRFMARKALLQEQGLLSMPPEPGSSPLPTPFGAATATEAASSGKQCLRAGSGSAPCSRRPAPGKASGPLPSKCVAIDCEMVGTGPRGRVSELARCSIVSYHGNVLYDKYIRPEMPIADYRTRWSGITRQHMRKAVPFQVAQKEILKLLKGKVVVGHALHNDFQALKYVHPRSQTRDTTYVPNFLSEPGLHTRARVSLKDLALQLLHKKIQVGQHGHSSVEDATTAMELYRLVEVQWEQQEARSLWTCPEDREPDSSTDMEQYMEDQYWPDDLAHGSRGGAREAQDRRN	NA
Tumor:ESPRESSO:chr15:10526:2	chr15	+	3412	4	novel_in_catalog	ENSG00000181026.15	novel	5039	2	4	-30	4	-30	combination_of_known_junctions	FALSE	canonical	1	214	junction_1	3661.83	15	NA	NA	FALSE	15555	NA	NA	C	coding	325	978	478	1455	88626210	88630294	FALSE	45	GTTCTAGAATAAAACTCAAT	132	TRUE	3	TRUE	NA	NA	FALSE	MVPREAPESAQCLCPSLTIPNAKDVLRKRHKRRSRQHQRFMARKALLQEQGLLSMPPEPGSSPLPTPFGAATATEAASSGKQCLRAGSGSAPCSRRPAPGKASGPLPSKCVAIDCEMVGTGPRGRVSELARCSIVSYHGNVLYDKYIRPEMPIADYRTRWSGITRQHMRKAVPFQVAQKEILKLLKGKVVVGHALHNDFQALKYVHPRSQTRDTTYVPNFLSEPGLHTRARVSLKDLALQLLHKKIQVGQHGHSSVEDATTAMELYRLVEVQWEQQEARSLWTCPEDREPDSSTDMEQYMEDQYWPDDLAHGSRGGAREAQDRRN	NA
Tumor:ESPRESSO:chr15:10527:0	chr15	+	2561	4	novel_in_catalog	ENSG00000172183.16	novel	2698	4	3	-5	3	-5	intron_retention	FALSE	canonical	1	61	junction_2	18931.8	14	NA	NA	FALSE	54616	NA	NA	C	coding	170	513	1964	2476	88651915	88655531	FALSE	40	AATAGTAAAGTGGCTCTATA	155	TRUE	47	TRUE	AATACA	-6	TRUE	MKLSGVRRVLVQSLLFKDDTFEAQGGLIICPRSHSQSRRDCSLASPSPTQKMLGHVGVGTCLPGQILQLLKGKLVVGHDLKHDFQALKEDMSGYTIYDTSTDRLLWREAKLDHCRRVSLRVLSERLLHKSIQNSLLGHSSVEDARATMELYQISQRIRARRGLPRLAVSD	NA
Tumor:ESPRESSO:chr15:10527:1	chr15	+	762	4	novel_in_catalog	ENSG00000172183.16	novel	2698	4	26	-8	26	-8	combination_of_known_junctions	FALSE	canonical	1	556	junction_1	20135.9	10	NA	NA	FALSE	694753	NA	NA	C	coding	181	546	135	680	88639367	88655531	FALSE	30	TTTAATAGTAAAGTGGCTCT	178	TRUE	44	TRUE	AATACA	-3	TRUE	MAGSREVVAMDCEMVGLGPHRESGLARCSLVNVHGAVLYDKFIRPEGEITDYRTRVSGVTPQHMVGATPFAVARLEILQLLKGKLVVGHDLKHDFQALKEDMSGYTIYDTSTDRLLWREAKLDHCRRVSLRVLSERLLHKSIQNSLLGHSSVEDARATMELYQISQRIRARRGLPRLAVSD	NA
Tumor:ESPRESSO:chr15:10527:2	chr15	+	700	4	novel_in_catalog	ENSG00000172183.16	novel	2698	4	28	-8	28	-8	combination_of_known_junctions	FALSE	canonical	1	556	junction_1	20944.2	2	NA	NA	FALSE	755	NA	NA	C	coding	161	486	133	618	88639367	88655531	FALSE	30	TTTAATAGTAAAGTGGCTCT	180	TRUE	44	TRUE	AATACA	-3	TRUE	MAGSREVVAMDCEMVGLGPHRESGLARCSLVNVHGAVLYDKFIRPEGEITDYRTRVSGVTPQHMVGATPFAVARLEALKEDMSGYTIYDTSTDRLLWREAKLDHCRRVSLRVLSERLLHKSIQNSLLGHSSVEDARATMELYQISQRIRARRGLPRLAVSD	NA
Tumor:ESPRESSO:chr15:10530:0	chr15	-	2311	3	novel_not_in_catalog	ENSG00000140511.12	novel	3071	6	15025	-32	15025	-32	at_least_one_novel_splicesite	FALSE	canonical	1	3	junction_2	7238	5	NA	NA	FALSE	72335	NA	NA	C	coding	219	660	1009	1668	88879480	88877970	FALSE	40	GACAATAAATGGTGCTATGA	4330	FALSE	-42	TRUE	NA	NA	FALSE	MFSEYCCEPAESQERGGNGQEVRGVVFPYQSPNGRYQFNFHEGQQVCAEQAAVVASFEQLFRAWEEGLDWCNAGWLQDATVQYPIMLPRQPCGGPGLAPGVRSYGPRHRRLHRYDVFCFATALKGRVYYLEHPEKLTLTEAREACQEDDATIAKVGQLFAAWKFHGLDRCDAGWLADGSVRYPVVHPHPNCGPPEPGVRSFGFPDPQSRLYGVYCYRQH	NA
Tumor:ESPRESSO:chr15:10531:0	chr15	-	2476	4	novel_not_in_catalog	ENSG00000140545.16	novel	801	3	-991	-1	-991	-1	intron_retention	FALSE	canonical	0	0	junction_2	112724	5	NA	NA	TRUE	9904	NA	NA	C	coding	108	327	1471	1797	88900689	88899395	FALSE	35	GCTTCCAAAATATATTTATC	9749	FALSE	12	TRUE	NA	NA	FALSE	MICLVPTCWLAVDLGSSKEVTGIITQGARNFGSVQFVASYKVAYSNDSANWTEYQDPRTGSSKIFPGNWDNHSHKKNLFETPILARYVRILPVAWHNRIALRLELLGC	NA
Tumor:ESPRESSO:chr15:10531:1	chr15	-	2156	6	novel_not_in_catalog	ENSG00000140545.16	novel	3105	6	0	-13	0	-13	intron_retention	FALSE	canonical	0	0	junction_1	71323.7	4	NA	NA	FALSE	644	NA	NA	C	coding	243	732	61	792	88913319	88904896	FALSE	25	AGCCTGGGTGACAGAGCGAG	-18	TRUE	FALSE	NA	NA	FALSE	MPRPRLLAALCGALLCAPSLLVALDICSKNPCHNGGLCEEISQEVRGDVFPSYTCTCLKGYAGNHCETKCVEPLGLENGNIANSQIAASSVRVTFLGLQHWVPELARLNRAGMVNAWTPSSNDDNPWIQVNLLRRMWVTGVVTQGASRLASHEYLKAFKVAYSLNGHEFDFIHDVNKKHKEFVGNWNKNAVHVNLFETPVEAQYVRLYPTSCHTACTLRFELLGCELNATMPPAGHQWNCRAR	NA	NA
Tumor:ESPRESSO:chr15:10531:2	chr15	-	1967	9	novel_not_in_catalog	ENSG00000140545.16	novel	1989	9	0	1	0	1	intron_retention	FALSE	canonical	0	0	junction_2	97773	12	NA	NA	FALSE	28042	NA	NA	C	coding	407	1224	61	1284	88913319	88899395	FALSE	35	CCAAAATATATTTATCTTCT	-18	TRUE	16	TRUE	NA	NA	FALSE	MPRPRLLAALCGALLCAPSLLVALDICSKNPCHNGGLCEEISQEVRGDVFPSYTCTCLKGYAGNHCETKCVEPLGLENGNIANSQIAASSVRVTFLGLQHWVPELARLNRAGMVNAWTPSSNDDNPWIQVNLLRRMWVTGVVTQGASRLASHEYLKAFKVAYSLNGHEFDFIHDVNKKHKEFVGNWNKNAVHVNLFETPVEAQYVRLYPTSCHTACTLRFELLGCELNGCANPLGLKNNSIPDKQITASSSYKTWGLHLFSWNPSYARLDKQGNFNAWVAGSYGNDQWLQMRKPRAGRTMICLVPTCWLAVDLGSSKEVTGIITQGARNFGSVQFVASYKVAYSNDSANWTEYQDPRTGSSKIFPGNWDNHSHKKNLFETPILARYVRILPVAWHNRIALRLELLGC	NA
Tumor:ESPRESSO:chr15:10531:3	chr15	-	2454	9	novel_not_in_catalog	ENSG00000140545.16	novel	1989	9	-28796	-1	-28796	-1	intron_retention	FALSE	canonical	0	0	junction_8	87118.2	47	NA	NA	FALSE	1000	NA	NA	C	coding	387	1164	612	1775	88913319	88899395	FALSE	35	GCTTCCAAAATATATTTATC	8845	FALSE	12	TRUE	NA	NA	FALSE	MPRPRLLAALCGALLCAPSLLVALDICSKNPCHNGGLCEEISQEVRGDVFPSYTCTCLKGYAGNHCETKCVEPLGLENGNIANSQIAASSVRVTFLGLQHWVPELARLNRAGMVNAWTPSSNDDNPWIQVNLLRRMWVTGVVTQGASRLASHEYLKAFKVAYSLNGHEFDFIHDVNKKHKEFVGNWNKNAVHVNLFETPVEAQYVRLYPTSCHTACTLRFELLGCELNGCANPLGLKNNSIPDKQITASSSYKTWGLHLFSWNPSYARLDKQGNFNAWVAGSYGNDQWLQVDLGSSKEVTGIITQGARNFGSVQFVASYKVAYSNDSANWTEYQDPRTGSSKIFPGNWDNHSHKKNLFETPILARYVRILPVAWHNRIALRLELLGC	NA
Tumor:ESPRESSO:chr15:10539:0	chr15	+	826	9	novel_in_catalog	ENSG00000140525.20	novel	1070	11	-8	-34	-8	-34	combination_of_known_junctions	FALSE	canonical	1	1178	junction_1	5640.6	6	NA	NA	FALSE	2231	NA	NA	C	coding	252	759	62	820	89247648	89264611	FALSE	50	TAGTGTAGAAATAAAGATCA	190	TRUE	-11	TRUE	NA	NA	FALSE	MDQKILSLAAEKTADKLQEFLQTLREGDLTNLLQNQAVKGKVAGALLRAIFKGSPCSEEAGTLRRRKIYTCCIQLVESGDLQKEIASEIIGLLMLEAHHFPGPLLVELANEFISAVREGSLVNGKSLELLPIILTALATKKENLAYGKGVLSGEECKKQLINTLCSGRWDQQYVIQLTSMFKDVPLTAEEVEFVVEKALSMFSKMNLQEIPPLVYQLLVLSSKGSRKSVLEGIIAFFSALDKQHNEEQSGDE	NA
Tumor:ESPRESSO:chr15:10539:1	chr15	+	4055	38	novel_in_catalog	ENSG00000140525.20	novel	4718	38	3	12	3	12	combination_of_known_junctions	FALSE	canonical	1	709	junction_1	7475.99	20	NA	NA	FALSE	168898	NA	NA	C	coding	1328	3984	72	4055	89247648	89316456	FALSE	40	TAAATGAAATGCCTGAGTTA	157	TRUE	0	TRUE	AAGAAA	-10	TRUE	MDQKILSLAAEKTADKLQEFLQTLREGDLTNLLQNQAVKGKVAGALLRAIFKGSPCSEEAGTLRRRKIYTCCIQLVESGDLQKEIASEIIGLLMLEAHHFPGPLLVELANEFISAVREGSLVNGKSLELLPIILTALATKKENLAYGKGVLSGEECKKQLINTLCSGRWDQQYVIQLTSMFKDVPLTAEEVEFVVEKALSMFSKMNLQEIPPLVYQLLVLSSKGSRKSVLEGIIAFFSALDKQHNEEQSGDELLDVVTVPSGELRHVEGTIILHIVFAIKLDYELGRELVKHLKVGQQGDSNNNLSPFSIALLLSVTRIQRFQDQVLDLLKTSVVKSFKDLQLLQGSKFLQNLVPHRSYVSTMILEVVKNSVHSWDHVTQGLVELGFILMDSYGPKKVLDGKTIETSPSLSRMPNQHACKLGANILLETFKIHEMIRQEILEQVLNRVVTRASSPISHFLDLLSNIVMYAPLVLQSCSSKVTEAFDYLSFLPLQTVQRLLKAVQPLLKVSMSMRDCLILVLRKAMFANQLDARKSAVAGFLLLLKNFKVLGSLSSSQCSQSLSVSQVHVDVHSHYNSVANETFCLEIMDSLRRCLSQQADVRLMLYEGFYDVLRRNSQLANSVMQTLLSQLKQFYEPKPDLLPPLKLEACILTQGDKISLQEPLDYLLCCIQHCLAWYKNTVIPLQQGEEEEEEEEAFYEDLDDILESITNRMIKSELEDFELDKSADFSQSTSIGIKNNICAFLVMGVCEVLIEYNFSISSFSKNRFEDILSLFMCYKKLSDILNEKAGKAKTKMANKTSDSLLSMKFVSSLLTALFRDSIQSHQESLSVLRSSNEFMRYAVNVALQKVQQLKETGHVSGPDGQNPEKIFQNLCDITRVLLWRYTSIPTSVEESGKKEKGKSISLLCLEGLQKIFSAVQQFYQPKIQQFLRALDVTDKEGEEREDADVSVTQRTAFQIRQFQRSLLNLLSSQEEDFNSKEALLLVTVLTSLSKLLEPSSPQFVQMLSWTSKICKENSREDALFCKSLMNLLFSLHVSYKSPVILLRDLSQDIHGHLGDIDQDVEVEKTNHFAIVNLRTAAPTVCLLVLSQAEKVLEEVDWLITKLKGQVSQETLSEEASSQATLPNQPVEKAIIMQLGTLLTFFHELVQTALPSGSCVDTLLKDLCKMYTTLTALVRYYLQVCQSSGGIPKNMEKLVKLSGSHLTPLCYSFISYVQNKSKSLNYTGEKKEKPAAVATAMARVLRETKPIPNLIFAIEQYEKFLIHLSKKSKVNLMQHMKLSTSRDFKIKGNILDMVLREDGEDENEEGTASEHGGQNKEPAKKKRKK	NA
Tumor:ESPRESSO:chr15:10539:2	chr15	+	4053	38	novel_in_catalog	ENSG00000140525.20	novel	4784	39	2	4	2	4	combination_of_known_junctions	FALSE	canonical	1	1178	junction_1	7443.62	56	NA	NA	FALSE	192018	NA	NA	C	coding	1325	3975	78	4052	89247648	89316447	FALSE	60	GGAAAAAATAAATGAAATGC	174	TRUE	-8	TRUE	AAGAAA	-2	TRUE	MDQKILSLAAEKTADKLQEFLQTLREGDLTNLLQNQAVKGKVAGALLRAIFKGSPCSEEAGTLRRRKIYTCCIQLVESGDLQKEIASEIIGLLMLEAHHFPGPLLVELANEFISAVREGSLVNGKSLELLPIILTALATKKENLAYGKGVLSGEECKKQLINTLCSGRWDQQYVIQLTSMFKDVPLTAEEVEFVVEKALSMFSKMNLQEIPPLVYQLLVLSSKGSRKSVLEGIIAFFSALDKQHNEEQSGDELLDVVTVPSGELRHVEGTIILHIVFAIKLDYELGRELVKHLKVGQQGDSNNNLSPFSIALLLSVTRIQRFQDQVLDLLKTSVVKSFKDLQLLQGSKFLQNLVPHRSYVSTMILEVVKNSVHSWDHVTQGLVELGFILMDSYGPKKVLDGKTIETSPSLSRMPNQHACKLGANILLETFKIHEMIRQEILEQVLNRVVTRASSPISHFLDLLSNIVMYAPLVLQSCSSKVTEAFDYLSFLPLQTVQRLLKAVQPLLKVSMSMRDCLILVLRKAMFANQLDARKSAVAGFLLLLKNFKVLGSLSSSQCSQSLSVSQVHVDVHSHYNSVANETFCLEIMDSLRRCLSQQADVRLMLYEGFYDVLRRNSQLANSVMQTLLSQLKQFYEPKPDLLPPLKLEACILTQGDKISLQEPLDYLLCCIQHCLAWYKNTVIPLQQGEEEEEEEEAFYEDLDDILESITNRMIKSELEDFELDKSADFSQSTSIGIKNNICAFLVMGVCEVLIEYNFSISSFSKNRFEDILSLFMCYKKLSDILNEKAGKAKTKMANKTSDSLLSMKFVSSLLTALFRDSIQSHQESLSVLRSSNEFMRYAVNVALQKVQQLKETGHVSGPDGQNPEKIFQNLCDITRVLLWRYTSIPTSVEESGKKEKGKSISLLCLEGLQKIFSAVQQFYQPKIQQFLRALDVTDKEGEEREDADVSVTQRTAFQIRQFQRSLLNLLSSQEEDFNSKEALLLVTVLTSLSKLLEPSSPQFVQMLSWTSKICKENSREDALFCKSLMNLLFSLHVSYKSPVILLRDLSQDIHGHLGDIDQDVEVEKTNHFAIVNLRTAAPTVCLLVLSQAEKVLEEVDWLITKLKGQVSQETLSEEASSQATLPNQPVEKAIIMQLGTLLTFFHELVQTALPSGSCVDTLLKDLCKMYTTLTALVRYYLQVCQSSGGIPKNMEKLVKLSGSHLTPLCYSFISYVQNKSKSLNYTGEKKEKPAAVATAMARVLRETKPIPNLIFAIEQYEKFLIHLSKKSKVNLMQHMKLSTSRDFKIKGNILDMVLREDGEDENEEGTASEHGGQNKEPAKKK	NA
Tumor:ESPRESSO:chr15:10544:1	chr15	-	2608	12	novel_not_in_catalog	ENSG00000166813.17	novel	4567	19	9475	-25	9475	-25	at_least_one_novel_splicesite	FALSE	canonical	0	0	junction_10	1566.82	9	NA	NA	TRUE	273689	NA	NA	C	coding	625	1878	314	2191	89645049	89628419	FALSE	60	TAATAAAAAAAAATCTTTGA	9395	FALSE	-8	TRUE	NA	NA	FALSE	MKEELIGELVRTGKAAQALNRQHSQRIRELEQEAEQVRAELSEGQRQLRELEGKELQDAGERSRLQEFRRRVAAAQSQVQVLKEKKQATERLVSLSAQSEKRLQELERNVQLMRQQQGQLQRRLREETEQKRRLEAEMSKRQHRVKELELKHEQQQKILKIKTEEIAAFQRKRRSGSNGSVVSLEQQQKIEEQKKWLDQEMEKVLQQRRALEELGEELHKREAILAKKEALMQEKTGLESKRLRSSQALNEDIVRVSSRLEHLEKELSEKSGQLRQGSAQSQQQIRGEIDSLRQEKDSLLKQRLEIDGKLRQGSLLSPEEERTLFQLDEAIEALDAAIEYKNEAITCRQRVLRASASLLSQCEMNLMAKLSYLSSSETRALLCKYFDKVVTLREEQHQQQIAFSELEMQLEEQQRLVYWLEVALERQRLEMDRQLTLQQKEHEQNMQLLLQQSRDHLGEGLADSRRQYEARIQALEKELGRYMWINQELKQKLGGVNAVGHSRGGEKRSLCSEGRQAPGNEDELHLAPELLWLSPLTEGAPRTREETRDLVHAPLPLTWKRSSLCGEEQGSPEELRQREAAEPLVGRVLPVGEAGLPWNFGPLSKPRRELRRASPGMIDVRKNPL	NA
Tumor:ESPRESSO:chr15:10551:0	chr15	-	4326	2	novel_not_in_catalog	ENSG00000157823.17	novel	560	2	2396	-27	2396	-27	at_least_one_novel_splicesite	FALSE	canonical	0	0	junction_1	0	4	NA	NA	FALSE	1371817	NA	NA	C	non_coding	NA	NA	NA	NA	NA	NA	NA	40	TCAATAAATAACTGTTGGAT	-168	TRUE	-44	TRUE	NA	NA	FALSE	NA	NA
Tumor:ESPRESSO:chr15:10551:1	chr15	-	2293	3	novel_not_in_catalog	ENSG00000157823.17	novel	570	3	-12	1395	-12	1395	at_least_one_novel_splicesite	FALSE	canonical	0	0	junction_2	15311.5	4	NA	NA	FALSE	37981	NA	NA	C	non_coding	NA	NA	NA	NA	NA	NA	NA	40	CAGAATAAAGGAGATCGGCG	32	TRUE	-46	TRUE	NA	NA	FALSE	NA	NA
Tumor:ESPRESSO:chr15:10551:2	chr15	-	1755	5	novel_in_catalog	ENSG00000157823.17	novel	5543	6	-15	652	-15	652	combination_of_known_splicesites	FALSE	canonical	0	0	junction_2	17977.6	5	NA	NA	FALSE	1960293	NA	NA	C	coding	169	510	61	570	89893949	89835515	FALSE	40	AAAATACATTCTCCTCATGA	61	TRUE	15	TRUE	NA	NA	FALSE	MIQAILVFNNHGKPRLVRFYQRFPEEIQQQIVRETFHLVLKRDDNICNFLEGGSLIGGSDYKLIYRHYATLYFVFCVDSSESELGILDLIQVHYILQEVVMGGMVLETNMNEIVAQIEAQNRLEKSEGGLSAAPARAVSAVKNINLPEIPRNINIGDLNIKVPNLSQFV	NA
Tumor:ESPRESSO:chr15:10551:3	chr15	-	2657	7	novel_in_catalog	ENSG00000157823.17	novel	1262	7	0	1399	0	1399	combination_of_known_junctions	FALSE	canonical	1	1574	junction_6	19589.5	15	NA	NA	FALSE	275165	NA	NA	C	coding	132	399	1	399	89893977	89877323	TRUE	35	ATAAAGGAGATCGGCGTTTA	93	TRUE	-42	TRUE	NA	NA	FALSE	GAERTVAGKDDSGDSGFQQPWEATASPLLPAFQEIQQQIVRETFHLVLKRDDNICNFLEGGSLIGGSDYKLIYRHYATLYFVFCVDSSESELGILDLIQLKKRERKKSQCNTLQTGTLALWEQGPDIRTRRL	NA
Tumor:ESPRESSO:chr15:10555:0	chr15	-	1710	11	novel_not_in_catalog	ENSG00000182054.10	novel	2658	11	2	6	2	6	at_least_one_novel_splicesite	FALSE	canonical	0	0	junction_1	106603	10	NA	NA	FALSE	3824076	NA	NA	C	coding	430	1293	77	1369	90102390	90084349	FALSE	40	TATTTAGCTACTAAAAAGCT	84	TRUE	1	TRUE	NA	NA	FALSE	MAGYLRVVRSLCRASGSRPAWAPAALTAPTSQEQPRRHYADKRIKVAKPVVEMDGDEMTRIIWQFIKEKLILPHVDIQLKYFDLGLPNRDQTDDQVTIDSALATQKYSVAVKCATITPDEARVEEFKLKKMWKSPNGTIRNILGGTVFREPIICKNIPRLVPGWTKPITIGRHAHGDQYKATDFVADRAGTFKMVFTPKDGSGVKEWEVYNFPAGGVGMGMYNTDESISGFAHSCFQYAIQKKWPLYMSTKNTILKAYDGRFKDIFQEIFDKHYKTDFDKNKIWYEHRLIDDMVAQVLKSSGGFVWACKNYDGDVQSDILAQGFGSLGLMTSVLVCPDGKTIEAEAAHGTVTRHYREHQKGRPTSTNPIASIFAWTRGLEHRGKLDGNQDLIRFAQMLEKVCVETVESGAMTKDLAGCIHGLSKCVAWGV	NA
Tumor:ESPRESSO:chr15:10555:1	chr15	-	1689	11	novel_not_in_catalog	ENSG00000182054.10	novel	2658	11	3	5	3	5	at_least_one_novel_splicesite	FALSE	canonical	0	0	junction_8	114055	46	NA	NA	TRUE	4761750	NA	NA	C	coding	359	1080	353	1432	90090574	90084266	FALSE	45	ATATTTAGCTACTAAAAAGC	85	TRUE	0	TRUE	NA	NA	FALSE	MTRSPLTLHWPPRSTVWLSSVPPSPLMRPVWKFKLKKMWKSPNGTIRNILGGTVFREPIICKNIPRLVPGWTKPITIGRHAHGDQYKATDFVADRAGTFKMVFTPKDGSGVKEWEVYNFPAGGVGMGMYNTDESISGFAHSCFQYAIQKKWPLYMSTKNTILKAYDGRFKDIFQEIFDKHYKTDFDKNKIWYEHRLIDDMVAQVLKSSGGFVWACKNYDGDVQSDILAQGFGSLGLMTSVLVCPDGKTIEAEAAHGTVTRHYREHQKGRPTSTNPIASIFAWTRGLEHRGKLDGNQDLIRFAQMLEKVCVETVESGAMTKDLAGCIHGLSNVKLNEHFLNTTDFLDTIKSNLDRALGRQ	NA
Tumor:ESPRESSO:chr15:10555:2	chr15	-	2593	12	novel_not_in_catalog	ENSG00000182054.10	novel	2658	11	4	-130	4	-130	at_least_one_novel_splicesite	FALSE	canonical	0	0	junction_8	121727	16	NA	NA	FALSE	36117	NA	NA	C	coding	475	1428	75	1502	90102390	90084266	FALSE	30	GGTGACAGAGCAAGACTCTG	86	TRUE	-11	TRUE	NA	NA	FALSE	MAGYLRVVRSLCRASGSRPAWAPAALTAPTSQEQPRRHYADKRIKVAKPVVEMDGDEMTRIIWQFIKEKLILPHVDIQLKYFDLGLPNRDQTDDQVTIDSALATQKYSVAVKCATITPDEARVEVGGSWRKVLEIHLQIPQACPCPAEFKLKKMWKSPNGTIRNILGGTVFREPIICKNIPRLVPGWTKPITIGRHAHGDQYKATDFVADRAGTFKMVFTPKDGSGVKEWEVYNFPAGGVGMGMYNTDESISGFAHSCFQYAIQKKWPLYMSTKNTILKAYDGRFKDIFQEIFDKHYKTDFDKNKIWYEHRLIDDMVAQVLKSSGGFVWACKNYDGDVQSDILAQGFGSLGLMTSVLVCPDGKTIEAEAAHGTVTRHYREHQKGRPTSTNPIASIFAWTRGLEHRGKLDGNQDLIRFAQMLEKVCVETVESGAMTKDLAGCIHGLSNVKLNEHFLNTTDFLDTIKSNLDRALGRQ	NA
Tumor:ESPRESSO:chr15:10555:3	chr15	-	2355	10	novel_in_catalog	ENSG00000182054.10	novel	2658	11	0	-137	0	-137	combination_of_known_splicesites	FALSE	canonical	1	4	junction_8	115506	7	NA	NA	FALSE	6956	NA	NA	C	coding	322	969	303	1271	90088730	90084266	FALSE	30	CAGCCTGGGTGACAGAGCAA	82	TRUE	-18	TRUE	NA	NA	FALSE	MWKSPNGTIRNILGGTVFREPIICKNIPRLVPGWTKPITIGRHAHGDQYKATDFVADRAGTFKMVFTPKDGSGVKEWEVYNFPAGGVGMGMYNTDESISGFAHSCFQYAIQKKWPLYMSTKNTILKAYDGRFKDIFQEIFDKHYKTDFDKNKIWYEHRLIDDMVAQVLKSSGGFVWACKNYDGDVQSDILAQGFGSLGLMTSVLVCPDGKTIEAEAAHGTVTRHYREHQKGRPTSTNPIASIFAWTRGLEHRGKLDGNQDLIRFAQMLEKVCVETVESGAMTKDLAGCIHGLSNVKLNEHFLNTTDFLDTIKSNLDRALGRQ	NA
Tumor:ESPRESSO:chr15:10558:0	chr15	+	1293	2	novel_not_in_catalog	ENSG00000182768.9	novel	2784	2	19	-29	19	-29	intron_retention	FALSE	canonical	0	0	junction_1	0	6	NA	NA	TRUE	2611464	NA	NA	C	non_coding	NA	NA	NA	NA	NA	NA	NA	70	ACAACAAAATAAAGTAAAAT	-182	TRUE	-13	TRUE	NA	NA	FALSE	NA	NA
Tumor:ESPRESSO:chr15:10558:1	chr15	+	900	3	novel_not_in_catalog	ENSG00000182768.9	novel	1340	3	1	-29	1	-29	at_least_one_novel_splicesite	FALSE	canonical	0	0	junction_2	2632	3	NA	NA	TRUE	23644	NA	NA	C	coding	102	309	41	349	90265713	90271631	FALSE	70	ACAACAAAATAAAGTAAAAT	-200	TRUE	-13	TRUE	NA	NA	FALSE	MAVTLSLLLGGRVCAAVTRCGFATRGVAGPGPIGREPDPDSDWEPEERELQEVESTLKRQKQAIRFQKIRRQMEAPGAPPRTLTWEAMEQIRSSKRAAEVLQ	NA
Tumor:ESPRESSO:chr15:10558:2	chr15	+	3346	3	novel_not_in_catalog	ENSG00000182768.9	novel	1340	3	17	2061	17	2061	intron_retention	FALSE	canonical	0	0	junction_2	48184.5	23	NA	NA	FALSE	12411	NA	NA	C	coding	219	660	652	1311	90266340	90271788	TRUE	50	ATATATTTTGACAATAAATA	-184	TRUE	-11	TRUE	NA	NA	FALSE	MEAPGAPPRTLTWEAMEQIRYLHEEFPESWSVPRLAEGFDVSTDVIRRVLKSKFLPTLEQKLKQDQKVLKKAGLAHSLQHLRGSGNTSKLLPAGHSVSGSLLMPGHEASSKDPNHSTALKVIESDTHRTNTPRRRKGRNKEIQDLEESFVPVAAPLGHPRELQKYSSDSESPRGTGSGALPSGQKLEELKAEEPDNFSSKVVQRGREFFDSNGNFLYRI	NA
Tumor:ESPRESSO:chr15:10558:3	chr15	+	2715	3	fusion	ENSG00000182768.9_ENSG00000228998.4	novel	1340	3	1	2068	1	2068	multi-exon	FALSE	canonical	1	132	junction_2	2566	6	NA	NA	FALSE	24781	NA	NA	A	coding	54	165	424	588	90275555	90275719	FALSE	40	TTGACAATAAATATCTTTAC	-200	TRUE	-4	TRUE	AATATA	-3	TRUE	MPSPAVTSIYNWACGFGWAAMIILIGCAFFCCCLPSCEDDLLGNTKPRYFYTSA	NA
Tumor:ESPRESSO:chr15:10558:4	chr15	-	3020	4	novel_in_catalog	ENSG00000185043.13	novel	1096	7	9	-32	9	-32	intron_retention	FALSE	canonical	1	66980	junction_3	109048	5	NA	NA	FALSE	122	NA	NA	C	non_coding	NA	NA	NA	NA	NA	NA	NA	45	TACTAATCAGTAATAAAGGT	144	TRUE	57	TRUE	NA	NA	FALSE	NA	NA
Tumor:ESPRESSO:chr15:10558:5	chr15	-	2954	4	novel_in_catalog	ENSG00000185043.13	novel	914	6	9	-27	9	-27	intron_retention	FALSE	canonical	1	66980	junction_3	108378	10	NA	NA	FALSE	11	NA	NA	C	non_coding	NA	NA	NA	NA	NA	NA	NA	45	ATCAGTAATAAAGGTTTAGA	144	TRUE	-54	TRUE	NA	NA	FALSE	NA	NA
Tumor:ESPRESSO:chr15:10558:6	chr15	-	2889	5	novel_in_catalog	ENSG00000185043.13	novel	1141	7	0	-29	0	-29	intron_retention	FALSE	canonical	1	66980	junction_4	106784	36	NA	NA	FALSE	6526	NA	NA	C	non_coding	NA	NA	NA	NA	NA	NA	NA	45	TAATCAGTAATAAAGGTTTA	135	TRUE	-56	TRUE	NA	NA	FALSE	NA	NA
Tumor:ESPRESSO:chr15:10558:7	chr15	-	2181	6	novel_in_catalog	ENSG00000185043.13	novel	1141	7	0	-26	0	-26	intron_retention	FALSE	canonical	1	66980	junction_5	96075.6	29	NA	NA	FALSE	402	NA	NA	C	non_coding	NA	NA	NA	NA	NA	NA	NA	45	TCAGTAATAAAGGTTTAGAA	135	TRUE	-53	TRUE	NA	NA	FALSE	NA	NA
Tumor:ESPRESSO:chr15:10562:0	chr15	+	2844	23	novel_not_in_catalog	ENSG00000140575.13	novel	7205	38	2	454	2	454	at_least_one_novel_splicesite	FALSE	canonical	0	0	junction_6	21299.8	12	NA	NA	TRUE	15385	NA	NA	C	coding	927	2781	64	2844	90388342	90474693	FALSE	15	GTATGGCCCAGTGCCAGCGG	147	TRUE	40	TRUE	NA	NA	FALSE	MSAADEVDGLGVARPHYGSVLDNERLTAEEMDERRRQNVAYEYLCHLEEAKRWMEACLGEDLPPTTELEEGLRNGVYLAKLGNFFSPKVVSLKKIYDREQTRYKATGLHFRHTDNVIQWLNAMDEIGLPKIFYPETTDIYDRKNMPRCIYCIHALSLYLFKLGLAPQIQDLYGKVDFTEEINNMKTELEKYGIQMPAFSKIGGILANELSVDEAALHAAVIAINEAIDRRIPADTFAALKNPNAMLVNLEEPLASTYQDILYQAKQDKMTNAKNRTENSERERDVYEELLTQAEIQGNINKVNTFSALANIDLALEQGDALALFRALQSPALGLRGLQQQNSDWYLKQLLSDKQQKRQSGQTDPLQKEELQSGVDAANSAAQQYQRRLAAVALINAAIQKGVAEKTVLELMNPEAQLPQVYPFAADLYQKELATLQRQSPEHNLTHPELSVAVEMLSSVALINRALESGDVNTVWKQLSSSVTGLTNIEEENCQRYLDELMKLKAQAHAENNEFITWNDIQACVDHVNLVVQEEHERILAIGLINEALDEGDAQKTLQALQIPAAKLEGVLAEVAQHYQDTLIRAKREKAQEIQDESAVLWLDEIQGGIWQSNKDTQEAQKFALGIFAINEAVESGDVGKTLSALRSPDVGLYGVIPECGETYHSDLAEAKKKKLAVGDNNSKWVKHWVKGGYYYYHNLETQEGGWDEPPNFVQNSMQLSREEIQSSISGVTAAYNREQLWLANEGLITRLQARCRGYLVRQEFRSRMNFLKKQIPAITCIQSQWRGYKQKKAYQDRLAYLRSHKDEVVKIQSLARMHQARKRYRDRLQYFRDHINDIIKIQAFIRANKARDDYKTLINAEDPPMVVVRKFVHLLDQSDQDFQEELDLMKMREEVITLIRSNQQLENDLNLMDIKIGLLVKNKITLQ	NA
Tumor:ESPRESSO:chr15:10568:0	chr15	+	2494	18	novel_in_catalog	ENSG00000182511.12	novel	2737	19	0	-33	0	-33	combination_of_known_junctions	FALSE	canonical	1	1124	junction_10	3129.84	52	NA	NA	FALSE	16026	NA	NA	C	coding	752	2259	51	2309	90885046	90895558	FALSE	55	GCAGAAACAATAAAACCACT	-17	TRUE	-10	TRUE	NA	NA	FALSE	MGFSSELCSPQGHGVLQQMQEAELRLLEGMRKWMAQRVKSDREYAGLLHHMSLQDSGGQSRAISPDSPISQSWAEITSQTEGLSRLLRQHAEDLNSGPLSKLSLLIRERQQLRKTYSEQWQQLQQELTKTHSQDIEKLKSQYRALARDSAQAKRKYQEASKDKDRDKAKDKYVRSLWKLFAHHNRYVLGVRAAQLHHQHHHQLLLPGLLRSLQDLHEEMACILKEILQEYLEISSLVQDEVVAIHREMAAAAARIQPEAEYQGFLRQYGSAPDVPPCVTFDESLLEEGEPLEPGELQLNELTVESVQHTLTSVTDELAVATEMVFRRQEMVTQLQQELRNEEENTHPRERVQLLGKRQVLQEALQGLQVALCSQAKLQAQQELLQTKLEHLGPGEPPPVLLLQDDRHSTSSSEQEREGGRTPTLEILKSHISGIFRPKFSNLYRLEGEGFPSIPLLIDHLLSTQQPLTKKSGVVLHRAVPKDKWVLNHEDLVLGEQIGRGNFGEVFSGRLRADNTLVAVKSCRETLPPDLKAKFLQEARILKQYSHPNIVRLIGVCTQKQPIYIVMELVQGGDFLTFLRTEGARLRVKTLLQMVGDAAAGMEYLESKCCIHRDLAARNCLVTEKNVLKISDFGMSREEADGVYAASGGLRQVPVKWTAPEALNYGRYSSESDVWSFGILLWETFSLGASPYPNLSNQQTREFVEKGGRLPCPELCPDAVFRLMEQCWAYEPGQRPSFSTIYQELQSIRKRHR	NA
Tumor:ESPRESSO:chr15:10568:1	chr15	+	2621	18	novel_in_catalog	ENSG00000182511.12	novel	2737	19	2	-29	2	-29	combination_of_known_splicesites	FALSE	canonical	0	0	junction_6	3318.36	7	NA	NA	FALSE	16960	NA	NA	C	coding	782	2349	84	2432	90885046	90895558	FALSE	50	AAACAATAAAACCACTTGTG	-50	TRUE	-6	TRUE	NA	NA	FALSE	MGFSSELCSPQGHGVLQQMQEAELRLLEGMRKWMAQRVKSDREYAGLLHHMSLQDSGGQSRAISPDSPISQSWAEITSQTEGLSRLLRQHAEDLNSGPLSKLSLLIRERQQLRKTYSEQWQQLQQELTKTHSQDIEKLKSQYRALARDSAQAKRKYQEASKDKDRDKAKDKYVRSLWKLFAHHNRYVLGVRAAQLHHQHHHQLLLPGLLRSLQDLHEEMACILKEILQEYLEISSLVQDEVVAIHREMAAAAARIQPEAEYQGFLRQYGLTSVTDELAVATEMVFRRQEMVTQLQQELRNEEENTHPRERVQLLGKRQVLQEALQGLQVALCSQAKLQAQQELLQTKLEHLGPGEPPPVLLLQDDRHSTSSSEQEREGGRTPTLEILKSHISGIFRPKFSLPPPLQLIPEVQKPLHEQLWYHGAIPRAEVAELLVHSGDFLVRESQGKQEYVLSVLWDGLPRHFIIQSLDNLYRLEGEGFPSIPLLIDHLLSTQQPLTKKSGVVLHRAVPKDKWVLNHEDLVLGEQIGRGNFGEVFSGRLRADNTLVAVKSCRETLPPDLKAKFLQEARILKQYSHPNIVRLIGVCTQKQPIYIVMELVQGGDFLTFLRTEGARLRVKTLLQMVGDAAAGMEYLESKCCIHRDLAARNCLVTEKNVLKISDFGMSREEADGVYAASGGLRQVPVKWTAPEALNYGRYSSESDVWSFGILLWETFSLGASPYPNLSNQQTREFVEKGGRLPCPELCPDAVFRLMEQCWAYEPGQRPSFSTIYQELQSIRKRHR	NA
Tumor:ESPRESSO:chr15:10568:2	chr15	+	2532	18	novel_in_catalog	ENSG00000182511.12	novel	2737	19	0	-31	0	-31	combination_of_known_junctions	FALSE	canonical	1	810	junction_2	3162.67	26	NA	NA	FALSE	32073	NA	NA	C	coding	764	2295	51	2345	90885046	90895558	FALSE	55	AGAAACAATAAAACCACTTG	-17	TRUE	-8	TRUE	NA	NA	FALSE	MGFSSELCSPQGHGVLQQMQEAELRLLEGMRKWMAQRVKSDREYAGLLHHMSLQDSGGQSRAISPDSPISQTHSQDIEKLKSQYRALARDSAQAKRKYQEASKDKDRDKAKDKYVRSLWKLFAHHNRYVLGVRAAQLHHQHHHQLLLPGLLRSLQDLHEEMACILKEILQEYLEISSLVQDEVVAIHREMAAAAARIQPEAEYQGFLRQYGSAPDVPPCVTFDESLLEEGEPLEPGELQLNELTVESVQHTLTSVTDELAVATEMVFRRQEMVTQLQQELRNEEENTHPRERVQLLGKRQVLQEALQGLQVALCSQAKLQAQQELLQTKLEHLGPGEPPPVLLLQDDRHSTSSSEQEREGGRTPTLEILKSHISGIFRPKFSLPPPLQLIPEVQKPLHEQLWYHGAIPRAEVAELLVHSGDFLVRESQGKQEYVLSVLWDGLPRHFIIQSLDNLYRLEGEGFPSIPLLIDHLLSTQQPLTKKSGVVLHRAVPKDKWVLNHEDLVLGEQIGRGNFGEVFSGRLRADNTLVAVKSCRETLPPDLKAKFLQEARILKQYSHPNIVRLIGVCTQKQPIYIVMELVQGGDFLTFLRTEGARLRVKTLLQMVGDAAAGMEYLESKCCIHRDLAARNCLVTEKNVLKISDFGMSREEADGVYAASGGLRQVPVKWTAPEALNYGRYSSESDVWSFGILLWETFSLGASPYPNLSNQQTREFVEKGGRLPCPELCPDAVFRLMEQCWAYEPGQRPSFSTIYQELQSIRKRHR	NA
Tumor:ESPRESSO:chr15:10568:3	chr15	+	2590	18	novel_in_catalog	ENSG00000182511.12	novel	2737	19	0	-32	0	-32	combination_of_known_junctions	FALSE	canonical	1	676	junction_1	3592.58	13	NA	NA	FALSE	13053	NA	NA	C	coding	752	2259	146	2404	90885046	90895558	FALSE	55	CAGAAACAATAAAACCACTT	-17	TRUE	-9	TRUE	NA	NA	FALSE	MGFSSELCSPQGHGVLQQMQEAELRLLEGMRKWMAQRVKSDREYAGLLHHMSLQDSGGQSRAISPDSPISQSWAEITSQTEGLSRLLRQHAEDLNSGPLSKLSLLIRERQQLRKTYSEQWQQLQQELTKTHSQDIEKLKSQYRALARDSAQAKRKYQEASKDKDRDKAKDKYVRSLWKLFAHHNRYVLGVRAAQLHHQHHHQLLLPGLLRSLQDLHEEMACILKEILQEYLEISSLVQDEVVAIHREMAAAAARIQPEAEYQGFLRQYGSAPDVPPCVTFDESLLEEGEPLEPGELQLNELTVESVQHTLTSVTDELAVATEMVFRRQEMVTQLQQELRNEEENTHPRERVQLLGKRQVLQEALQGLQVALCSQAKLQAQQELLQTKLEHLGPGEPPPVLLLQDDRHSTSSSEQEREGGRTPTLEILKSHISGIFRPKFSNLYRLEGEGFPSIPLLIDHLLSTQQPLTKKSGVVLHRAVPKDKWVLNHEDLVLGEQIGRGNFGEVFSGRLRADNTLVAVKSCRETLPPDLKAKFLQEARILKQYSHPNIVRLIGVCTQKQPIYIVMELVQGGDFLTFLRTEGARLRVKTLLQMVGDAAAGMEYLESKCCIHRDLAARNCLVTEKNVLKISDFGMSREEADGVYAASGGLRQVPVKWTAPEALNYGRYSSESDVWSFGILLWETFSLGASPYPNLSNQQTREFVEKGGRLPCPELCPDAVFRLMEQCWAYEPGQRPSFSTIYQELQSIRKRHR	NA
Tumor:ESPRESSO:chr15:10568:4	chr15	+	2630	18	novel_in_catalog	ENSG00000182511.12	novel	2737	19	0	-28	0	-28	combination_of_known_junctions	FALSE	canonical	1	676	junction_1	3629.79	9	NA	NA	FALSE	18062	NA	NA	C	coding	764	2295	146	2440	90885046	90895558	FALSE	45	AACAATAAAACCACTTGTGC	-17	TRUE	-5	TRUE	NA	NA	FALSE	MGFSSELCSPQGHGVLQQMQEAELRLLEGMRKWMAQRVKSDREYAGLLHHMSLQDSGGQSRAISPDSPISQTHSQDIEKLKSQYRALARDSAQAKRKYQEASKDKDRDKAKDKYVRSLWKLFAHHNRYVLGVRAAQLHHQHHHQLLLPGLLRSLQDLHEEMACILKEILQEYLEISSLVQDEVVAIHREMAAAAARIQPEAEYQGFLRQYGSAPDVPPCVTFDESLLEEGEPLEPGELQLNELTVESVQHTLTSVTDELAVATEMVFRRQEMVTQLQQELRNEEENTHPRERVQLLGKRQVLQEALQGLQVALCSQAKLQAQQELLQTKLEHLGPGEPPPVLLLQDDRHSTSSSEQEREGGRTPTLEILKSHISGIFRPKFSLPPPLQLIPEVQKPLHEQLWYHGAIPRAEVAELLVHSGDFLVRESQGKQEYVLSVLWDGLPRHFIIQSLDNLYRLEGEGFPSIPLLIDHLLSTQQPLTKKSGVVLHRAVPKDKWVLNHEDLVLGEQIGRGNFGEVFSGRLRADNTLVAVKSCRETLPPDLKAKFLQEARILKQYSHPNIVRLIGVCTQKQPIYIVMELVQGGDFLTFLRTEGARLRVKTLLQMVGDAAAGMEYLESKCCIHRDLAARNCLVTEKNVLKISDFGMSREEADGVYAASGGLRQVPVKWTAPEALNYGRYSSESDVWSFGILLWETFSLGASPYPNLSNQQTREFVEKGGRLPCPELCPDAVFRLMEQCWAYEPGQRPSFSTIYQELQSIRKRHR	NA
Tumor:ESPRESSO:chr15:10568:5	chr15	+	2744	19	novel_in_catalog	ENSG00000182511.12	novel	2737	19	0	-28	0	-28	combination_of_known_junctions	FALSE	canonical	1	834	junction_9	2989.89	17	NA	NA	FALSE	84430	NA	NA	C	coding	542	1629	51	1679	90885046	90891617	TRUE	45	AACAATAAAACCACTTGTGC	-17	TRUE	-5	TRUE	NA	NA	FALSE	MGFSSELCSPQGHGVLQQMQEAELRLLEGMRKWMAQRVKSDREYAGLLHHMSLQDSGGQSRAISPDSPISQSWAEITSQTEGLSRLLRQHAEDLNSGPLSKLSLLIRERQQLRKTYSEQWQQLQQELTKTHSQDIEKLKSQYRALARDSAQAKRKYQEASKDKDRDKAKDKYVRSLWKLFAHHNRYVLGVRAAQLHHQHHHQLLLPGLLRSLQDLHEEMACILKEILQEYLEISSLVQDEVVAIHREMAAAAARIQPEAEYQGFLRQYGSAPDVPPCVTFDESLLEEGEPLEPGELQLNELTVESVQHTLTSVTDELAVATEMVFRRQEMVTQLQQELRNEEENTHPRERVQLLGKRQVLQEALQGLQVALCSQAKLQAQQELLQTKLEHLGPGEPPPVLLLQDDRHSTSSSPGHPLTSVPGLRSRSERGEGHPRWRSLRATSQESSAPSSRSLHRCSSFRRCRSPCMSSCGTTGPSRGQRWLSCWCTLGTSWCGRARASRSTCCRCCGMVCPGTSSSSPWITCTDWKGKAFLAFLCSSTTY	NA
Tumor:ESPRESSO:chr15:10568:6	chr15	+	2763	19	novel_in_catalog	ENSG00000182511.12	novel	2737	19	0	-28	0	-28	combination_of_known_splicesites	FALSE	canonical	0	0	junction_11	3220.4	8	NA	NA	FALSE	29671	NA	NA	C	coding	840	2523	51	2573	90885046	90895558	FALSE	45	AACAATAAAACCACTTGTGC	-17	TRUE	-5	TRUE	NA	NA	FALSE	MGFSSELCSPQGHGVLQQMQEAELRLLEGMRKWMAQRVKSDREYAGLLHHMSLQDSGGQSRAISPDSPISQSWAEITSQTEGLSRLLRQHAEDLNSGPLSKLSLLIRERQQLRKTYSEQWQQLQQELTKTHSQDIEKLKSQYRALARDSAQAKRKYQEASKDKDRDKAKDKYVRSLWKLFAHHNRYVLGVRAAQLHHQHHHQLLLPGLLRSLQDLHEEMACILKEILQEYLEISSLVQDEVVAIHREMAAAAARIQPEAEYQGFLRQYGSAPDVPPCVTFDESLLEEGEPLEPGELQLNELTVESVQHTLTSVTDELAVATEMVFRRQEMVTQLQQELRNEEENTHPRERVQLLGKRQVLQEALQGLQVALCSQAKLQAQQELLQTKLEHLGPGEPPPVLLLQDDRHSTSSSEQEREGGRTPTLEILKSHISGIFRPKFSLPPPLQLIPEVQKPLHEQLWYHGAIPRAEVAELLVHSGDFLVRESQGKQEYVLSVLWDGLPRHFIIQSLDGSRPLRMEAADPGSPALQNLYRLEGEGFPSIPLLIDHLLSTQQPLTKKSGVVLHRAVPKDKWVLNHEDLVLGEQIGRGNFGEVFSGRLRADNTLVAVKSCRETLPPDLKAKFLQEARILKQYSHPNIVRLIGVCTQKQPIYIVMELVQGGDFLTFLRTEGARLRVKTLLQMVGDAAAGMEYLESKCCIHRDLAARNCLVTEKNVLKISDFGMSREEADGVYAASGGLRQVPVKWTAPEALNYGRYSSESDVWSFGILLWETFSLGASPYPNLSNQQTREFVEKGGRLPCPELCPDAVFRLMEQCWAYEPGQRPSFSTIYQELQSIRKRHR	NA
Tumor:ESPRESSO:chr15:10568:7	chr15	+	2699	19	novel_in_catalog	ENSG00000182511.12	novel	2737	19	0	-33	0	-33	combination_of_known_junctions	FALSE	canonical	1	165	junction_1	3053.71	22	NA	NA	FALSE	23397	NA	NA	C	coding	822	2469	46	2514	90885046	90895558	FALSE	55	GCAGAAACAATAAAACCACT	-17	TRUE	-10	TRUE	NA	NA	FALSE	MGFSSELCSPQGHGVLQQMQEAELRLLEGMRKWMAQRVKSDREYAGLLHHMSLQDSGGQSRAISPDSPISQSWAEITSQTEGLSRLLRQHAEDLNSGPLSKLSLLIRERQQLRKTYSEQWQQLQQELTKTHSQDIEKLKSQYRALARDSAQAKRKYQEASKDKDRDKAKDKYVRSLWKLFAHHNRYVLGVRAAQLHHQHHHQLLLPGLLRSLQDLHEEMACILKEILQEYLEISSLVQDEVVAIHREMAAAAARIQPEAEYQGFLRQYGSAPDVPPCVTFDESLLEEGEPLEPGELQLNELTVESVQHTLTSVTDELAVATEMVFRRQEMVTQLQQELRNEEENTHPRERVQLLGKRQVLQEALQGLQVALCSQAKLQAQQELLQTKLEHLGPGEPPPVLLLQDDRHSTSSSEQEREGGRTPTLEILKSHISGIFRPKFSLPPPLQLIPEVQKPLHEQLWYHGAIPRAEVAELLVHSGDFLVRESQGKQEYVLSVLWDGLPRHFIIQSLDNLYRLEGEGFPSIPLLIDHLLSTQQPLTKKSGVVLHRAVPKDKWVLNHEDLVLGEQIGRGNFGEVFSGRLRADNTLVAVKSCRETLPPDLKAKFLQEARILKQYSHPNIVRLIGVCTQKQPIYIVMELVQGGDFLTFLRTEGARLRVKTLLQMVGDAAAGMEYLESKCCIHRDLAARNCLVTEKNVLKISDFGMSREEADGVYAASGGLRQVPVKWTAPEALNYGRYSSESDVWSFGILLWETFSLGASPYPNLSNQQTREFVEKGGRLPCPELCPDAVFRLMEQCWAYEPGQRPSFSTIYQELQSIRKRHR	NA
Tumor:ESPRESSO:chr15:10568:8	chr15	+	2799	19	novel_in_catalog	ENSG00000182511.12	novel	2737	19	0	-33	0	-33	combination_of_known_junctions	FALSE	canonical	1	676	junction_1	2970.45	59	NA	NA	FALSE	29101	NA	NA	C	coding	822	2469	146	2614	90885046	90895558	FALSE	55	GCAGAAACAATAAAACCACT	-17	TRUE	-10	TRUE	NA	NA	FALSE	MGFSSELCSPQGHGVLQQMQEAELRLLEGMRKWMAQRVKSDREYAGLLHHMSLQDSGGQSRAISPDSPISQSWAEITSQTEGLSRLLRQHAEDLNSGPLSKLSLLIRERQQLRKTYSEQWQQLQQELTKTHSQDIEKLKSQYRALARDSAQAKRKYQEASKDKDRDKAKDKYVRSLWKLFAHHNRYVLGVRAAQLHHQHHHQLLLPGLLRSLQDLHEEMACILKEILQEYLEISSLVQDEVVAIHREMAAAAARIQPEAEYQGFLRQYGSAPDVPPCVTFDESLLEEGEPLEPGELQLNELTVESVQHTLTSVTDELAVATEMVFRRQEMVTQLQQELRNEEENTHPRERVQLLGKRQVLQEALQGLQVALCSQAKLQAQQELLQTKLEHLGPGEPPPVLLLQDDRHSTSSSEQEREGGRTPTLEILKSHISGIFRPKFSLPPPLQLIPEVQKPLHEQLWYHGAIPRAEVAELLVHSGDFLVRESQGKQEYVLSVLWDGLPRHFIIQSLDNLYRLEGEGFPSIPLLIDHLLSTQQPLTKKSGVVLHRAVPKDKWVLNHEDLVLGEQIGRGNFGEVFSGRLRADNTLVAVKSCRETLPPDLKAKFLQEARILKQYSHPNIVRLIGVCTQKQPIYIVMELVQGGDFLTFLRTEGARLRVKTLLQMVGDAAAGMEYLESKCCIHRDLAARNCLVTEKNVLKISDFGMSREEADGVYAASGGLRQVPVKWTAPEALNYGRYSSESDVWSFGILLWETFSLGASPYPNLSNQQTREFVEKGGRLPCPELCPDAVFRLMEQCWAYEPGQRPSFSTIYQELQSIRKRHR	NA
Tumor:ESPRESSO:chr15:10569:0	chr15	+	2835	7	novel_in_catalog	ENSG00000196547.15	novel	2671	17	220	-22	220	-22	intron_retention	FALSE	canonical	1	17511	junction_2	3268.63	17	NA	NA	FALSE	186296	NA	NA	C	coding	277	834	620	1453	90913515	90919787	FALSE	40	ATAAAACTGCCTACCTGTAA	8002	FALSE	10	TRUE	NA	NA	FALSE	MRGEELSGTPSVWGPLGPTWCPGALDLLALPPQVQPRRYLKKLPLQANFYPMPVMAYIQDAQKRLTLHTAQALGVSSLKDGQLEVILDRRLMQDDNRGLGQGLKDNKRTCNRFRLLLERRTVGSEVQDSHSTSYPSLLSHLTSMYLNAPALALPVARMQLPGPGLRSFHPLASSLPCDFHLLNLRTLQAEEDTLPSAETALILHRKGFDCGLEAKNLGFNCTTSQGKVALGSLFHGLDVVFLQPTSLTLLYPLASPSNSTDVYLEPMEIATFRLRLG	NA
Tumor:ESPRESSO:chr15:10569:1	chr15	+	2693	9	novel_in_catalog	ENSG00000196547.15	novel	2671	17	-76	-16	-76	-16	intron_retention	FALSE	canonical	1	2444	junction_1	6601.88	6	NA	NA	FALSE	1219317	NA	NA	C	coding	434	1305	1	1305	90912107	90919787	FALSE	30	CTGCCTACCTGTAAAACCTA	7706	FALSE	16	TRUE	AATAAA	-2	TRUE	MGTARCPPLCASTCTAGSCPSAGTKRFLSVSLTLAPATSPSATATCRSGSQALLGSSRGQGCVFWQSIRRVDEEHEQQVDMQVLVYGTRTSKDKSGAYLFLPDGEAKPYVPKEPPVLRVTEGPFFSEVVAYYEHIHQAVRLYNLPGVEGLSLDISSLVDIRDYVNKELALHIHTDIDSQGIFFTDLNGFQVQPRRYLKKLPLQANFYPMPVMAYIQDAQKRLTLHTAQALGVSSLKDGQLEVILDRRLMQDDNRGLGQGLKDNKRTCNRFRLLLERRTVGSEVQDSHSTSYPSLLSHLTSMYLNAPALALPVARMQLPGPGLRSFHPLASSLPCDFHLLNLRTLQAEEDTLPSAETALILHRKGFDCGLEAKNLGFNCTTSQGKVALGSLFHGLDVVFLQPTSLTLLYPLASPSNSTDVYLEPMEIATFRLRLG	NA
Tumor:ESPRESSO:chr15:10570:0	chr15	+	2393	7	novel_in_catalog	ENSG00000140553.18	novel	2641	9	908	-23	908	-23	intron_retention	FALSE	canonical	1	40892	junction_2	11956.3	2	NA	NA	FALSE	288700	NA	NA	C	coding	222	669	1372	2040	90950247	90953716	FALSE	45	CCAATAAAAGTGTGTAGAAC	636	FALSE	7	TRUE	NA	NA	FALSE	MTFPGERIYEVVRPLVSLLHLNCSGLQNFEALMALTNLAGISERLRQKILKEKAVPMIEGYMFEEHEMIRRAATECMCNLAMSKEVQDLFEAQGNDRLKLLVLYSGEDDELLQRAAAGGLAMLTSMRPTLCSRIPQVTTHWLEILQALLLSSNQELQHRGAVVVLNMVEASREIASTLMESEMMEILSVLAKGDHSPVTRAAAACLDKAVEYGLIQPNQDGE	NA
Tumor:ESPRESSO:chr15:10570:1	chr15	+	1895	8	novel_in_catalog	ENSG00000166965.13	novel	2110	7	-32	-17	-32	-17	intron_retention	FALSE	canonical	1	83	junction_1	4275.99	31	NA	NA	FALSE	52064	NA	NA	C	coding	376	1131	227	1357	90956735	90961769	FALSE	25	TGTTCTGTTGTATGAATAAT	299	TRUE	-4	TRUE	NA	NA	FALSE	MAEERPGAWFGFGFCGFGQELGSGRGRQVHSPSPLRAGVDICRVSASWSYTAFVTRGGRLELSGSASGAAGRCKDAWASEGLLAVLRAGPGPEALLQVWAAESALRGEPLWAQNVVPEAEGEDDPAGEAQAGRLPLLPCARAYVSPRAPFYRPLAPELRARQLELGAEHALLLDAAGQVFSWGGGRHGQLGHGTLEAELEPRLLEALQGLVMAEVAAGGWHSVCVSETGDIYIWGWNESGQLALPTRNLAEDGETVAREATELNEDGSQVKRTGGAEDGAPAPFIAVQPFPALLDLPMGSDAVKASCGSRHTAVVTRTGELYTWGWGKYGQLGHEDTTSLDRPRRVEYFVDKQLQVKAVTCGPWNTYVYAVEKGKS	NA
Tumor:ESPRESSO:chr15:10570:2	chr15	+	2324	8	novel_in_catalog	ENSG00000166965.13	novel	1556	9	-28	-15	-28	-15	intron_retention	FALSE	canonical	1	879	junction_1	4116.72	13	NA	NA	FALSE	43529	NA	NA	C	coding	376	1131	654	1784	90956735	90961769	FALSE	30	TTCTGTTGTATGAATAATAC	303	TRUE	-2	TRUE	NA	NA	FALSE	MAEERPGAWFGFGFCGFGQELGSGRGRQVHSPSPLRAGVDICRVSASWSYTAFVTRGGRLELSGSASGAAGRCKDAWASEGLLAVLRAGPGPEALLQVWAAESALRGEPLWAQNVVPEAEGEDDPAGEAQAGRLPLLPCARAYVSPRAPFYRPLAPELRARQLELGAEHALLLDAAGQVFSWGGGRHGQLGHGTLEAELEPRLLEALQGLVMAEVAAGGWHSVCVSETGDIYIWGWNESGQLALPTRNLAEDGETVAREATELNEDGSQVKRTGGAEDGAPAPFIAVQPFPALLDLPMGSDAVKASCGSRHTAVVTRTGELYTWGWGKYGQLGHEDTTSLDRPRRVEYFVDKQLQVKAVTCGPWNTYVYAVEKGKS	NA
Tumor:ESPRESSO:chr15:10570:3	chr15	+	1931	9	novel_in_catalog	ENSG00000166965.13	novel	2675	8	12	-10	12	-10	intron_retention	FALSE	canonical	1	879	junction_2	4256.2	12	NA	NA	FALSE	190017	NA	NA	C	coding	376	1131	256	1386	90956735	90961769	FALSE	40	TTGTATGAATAATACCTCAA	-150	TRUE	3	TRUE	NA	NA	FALSE	MAEERPGAWFGFGFCGFGQELGSGRGRQVHSPSPLRAGVDICRVSASWSYTAFVTRGGRLELSGSASGAAGRCKDAWASEGLLAVLRAGPGPEALLQVWAAESALRGEPLWAQNVVPEAEGEDDPAGEAQAGRLPLLPCARAYVSPRAPFYRPLAPELRARQLELGAEHALLLDAAGQVFSWGGGRHGQLGHGTLEAELEPRLLEALQGLVMAEVAAGGWHSVCVSETGDIYIWGWNESGQLALPTRNLAEDGETVAREATELNEDGSQVKRTGGAEDGAPAPFIAVQPFPALLDLPMGSDAVKASCGSRHTAVVTRTGELYTWGWGKYGQLGHEDTTSLDRPRRVEYFVDKQLQVKAVTCGPWNTYVYAVEKGKS	NA
Tumor:ESPRESSO:chr15:10571:0	chr15	-	2496	15	novel_not_in_catalog	ENSG00000198901.14	novel	3072	15	0	4	0	4	at_least_one_novel_splicesite	FALSE	canonical	0	0	junction_1	11452.7	5	NA	NA	FALSE	7907	NA	NA	C	coding	566	1701	109	1809	90994417	90967174	TRUE	45	TAAATTAAAATCTGTATACT	130	TRUE	-14	TRUE	AATATA	-17	TRUE	MRRSEVLAEESIVCLQKALNHLREIWELIGIPEDQRLQRTEVVKKHIKELLDMMIAEEESLKERLIKSISVCQKELNTLCSELHVEPFQEEGETTILQLEKDLRTQVELMRKQKKERKQELKLLQEQDQELCEILCMPHYDIDSASVPSLEELNQFRQHVTTLRETKASRREEFVSIKRQIILCMEALDHTPDTSFERDVVCEDEDAFCLSLENIATLQKLLRQLEMQKSQNEAVCEGLRTQIRELWDRLQIPEEEREAVATIMSGSKAKVRKALQLEVDRLEELKMQNMKKVIEAIRVELVQYWDQCFYSQEQRQAFAPFCAEDYTESLLQLHDAEIVRLKNYYEVHKELFEGVQKWEETWRLFLEFERKASDPNRFTNRGGNLLKEEKQRAKLQKMLPKLEEELKARIELWEQEHSKAFMVNGQKFMEYVAEQWEMHRLEKERAKQERQLKNKKQTETEMLYGSAPRTPSKRRGLAPNTPGKARKLNTTTMSNATANSSIRPIFGGTVYHSPVSRLPPSGSKPVAASTCSGKKTPRTGRHGANKENLELNGSILSARTFKGFQI	NA
Tumor:ESPRESSO:chr15:10571:1	chr15	-	3187	15	novel_not_in_catalog	ENSG00000198901.14	novel	3072	15	1	3	1	3	at_least_one_novel_splicesite	FALSE	canonical	0	0	junction_11	13928	7	NA	NA	FALSE	25173	NA	NA	C	coding	670	2013	118	2130	90994417	90967131	FALSE	50	ATAAATTAAAATCTGTATAC	121	TRUE	-15	TRUE	AATATA	-16	TRUE	MRRSEVLAEESIVCLQKALNHLREIWELIGIPEDQRLQRTEVVKKHIKELLDMMIAEEESLKERLIKSISVCQKELNTLCSELHVEPFQRQSLAVLSRQECNGVVSAHCNLRLPGSSDFPAVASRVAGITGVRHHAWLIFLFLVKTGFHHVGQEEGETTILQLEKDLRTQVELMRKQKKERKQELKLLQEQDQELCEILCMPHYDIDSASVPSLEELNQFRQHVTTLRETKASRREEFVSIKRQIILCMEALDHTPDTSFERDVVCEDEDAFCLSLENIATLQKLLRQLEMQKSQNEAVCEGLRTQIRELWDRLQIPEEEREAVATIMSGSKAKVRKALQLEVDRLEELKMQNMKKVIEAIRVELVQYWDQCFYSQEQRQAFAPFCAEDYTESLLQLHDAEIVRLKNYYEVHKELFEGVQKWEETWRLFLEFERKASDPNRFTNRGGNLLKEEKQRAKLQKMLPKLEEELKARIELWEQEHSKAFMVNGQKFMEYVAEQWEMHRLEKERAKQERQLKNKKQTETEMLYGSAPRTPSKRRGLAPNTPGKARKLNTTTMSNATANSSIRPIFGGTVYHSPVSRLPPSGSKPVAASTCSGKKTPRTGRHGANKENLELNGSILSGGYPGSAPLQRNFSINSVASTYSEFARELSKASKSDATSGILNSTNIQS	NA
Tumor:ESPRESSO:chr15:10571:10	chr15	-	2816	13	novel_in_catalog	ENSG00000198901.14	novel	4087	14	-1	3	-1	3	combination_of_known_junctions	FALSE	canonical	1	145	junction_9	12733.1	8	NA	NA	FALSE	280138	NA	NA	C	coding	549	1650	110	1759	90994417	90967131	FALSE	50	ATAAATTAAAATCTGTATAC	129	TRUE	-15	TRUE	AATATA	-16	TRUE	MRRSEVLAEESIVCLQKALNHLREIWELIGIPEDQRLQRTEVVKKHIKELLDMMIAEEESLKERLIKSISVCQKELNTLCSELHVEPFQEEGETTILQLEKDLRTQVELMRKQKKERKQELKLLQEQDQELCEILCMPHYDIDSASVPSLEELNQFRQHVTTLRETKLEMQKSQNEAVCEGLRTQIRELWDRLQIPEEEREAVATIMSGSKAKVRKALQLEVDRLEELKMQNMKKVIEAIRVELVQYWDQCFYSQEQRQAFAPFCAEDYTESLLQLHDAEIVRLKNYYEVHKELFEGVQKWEETWRLFLEFERKASDPNRFTNRGGNLLKEEKQRAKLQKMLPKLEEELKARIELWEQEHSKAFMVNGQKFMEYVAEQWEMHRLEKERAKQERQLKNKKQTETEMLYGSAPRTPSKRRGLAPNTPGKARKLNTTTMSNATANSSIRPIFGGTVYHSPVSRLPPSGSKPVAASTCSGKKTPRTGRHGANKENLELNGSILSGGYPGSAPLQRNFSINSVASTYSEFARELSKASKSDATSGILNSTNIQS	NA
Tumor:ESPRESSO:chr15:10571:11	chr15	-	2884	13	novel_in_catalog	ENSG00000198901.14	novel	4087	14	1	3	1	3	combination_of_known_junctions	FALSE	canonical	1	94	junction_2	12401.2	18	NA	NA	FALSE	185337	NA	NA	C	coding	569	1710	118	1827	90994417	90967131	FALSE	50	ATAAATTAAAATCTGTATAC	121	TRUE	-15	TRUE	AATATA	-16	TRUE	MRRSEVLAEESIVCLQKALNHLREIWELIGIPEDQRLQRTEVVKKHIKELLDMMIAEEESLKERLIKSISVCQKELNTLCSELHVEPFQEEGETTILQLEKDLRTQVELMRKQKKERKQELKLLQEQDQELCEILCMPHYDIDSASVPSLEELNQFRQHVTTLRETKASRREEFVSIKRQIILCMEALDHTPDTSFERDVVCEDEDAFCLSLENIATLQKLLRQLEMQKSQNEAVCEGLRTQIRELWDRLQIPEEEREAVATIMSGSKAKVRKALQLEVDRLEELKMQNMKKVIEAIRVELVQYWDQCFYSQEQRQAFAPFCAEDYTESLLQLHDAEIVRLKNYYEVHKELFEGVQKWEETWRLFLEFERKASDPNRFTNRGGNLLKEEKQRAKLQKMLPKLEEELKARIELWEQEHSKAFMVNGQKFMEYVAEQWEMHRLEKERAKQERQLKNKKQTETEMLYGSAPRTPSKRRGLAPNTPGKARKPVAASTCSGKKTPRTGRHGANKENLELNGSILSGGYPGSAPLQRNFSINSVASTYSEFARELSKASKSDATSGILNSTNIQS	NA
Tumor:ESPRESSO:chr15:10571:12	chr15	-	2778	13	novel_in_catalog	ENSG00000198901.14	novel	4087	14	-2	3	-2	3	combination_of_known_junctions	FALSE	canonical	1	475	junction_12	11852.3	32	NA	NA	FALSE	156542	NA	NA	C	coding	514	1545	134	1678	90984128	90967174	FALSE	50	ATAAATTAAAATCTGTATAC	128	TRUE	-15	TRUE	AATATA	-16	TRUE	MMIAEEESLKERLIKSISVCQKELNTLCSELHVEPFQEEGETTILQLEKDLRTQVELMRKQKKERKQELKLLQEQDQELCEILCMPHYDIDSASVPSLEELNQFRQHVTTLRETKASRREEFVSIKRQIILCMEALDHTPDTSFERDVVCEDEDAFCLSLENIATLQKLLRQLEMQKSQNEAVCEGLRTQIRELWDRLQIPEEEREAVATIMSGSKAKVRKALQLEVDRLEELKMQNMKKVIEAIRVELVQYWDQCFYSQEQRQAFAPFCAEDYTESLLQLHDAEIVRLKNYYEVHKELFEGVQKWEETWRLFLEFERKASDPNRFTNRGGNLLKEEKQRAKLQKMLPKLEEELKARIELWEQEHSKAFMVNGQKFMEYVAEQWEMHRLEKERAKQERQLKNKKQTETEMLYGSAPRTPSKRRGLAPNTPGKARKLNTTTMSNATANSSIRPIFGGTVYHSPVSRLPPSGSKPVAASTCSGKKTPRTGRHGANKENLELNGSILSARTFKGFQI	NA
Tumor:ESPRESSO:chr15:10571:13	chr15	-	2998	13	novel_in_catalog	ENSG00000198901.14	novel	4087	14	3	7	3	7	intron_retention	FALSE	canonical	1	15488	junction_1	8471.7	3	NA	NA	FALSE	100303	NA	NA	C	coding	382	1149	746	1894	90981618	90967174	FALSE	40	ATTAAAATCTGTATACTTAC	123	TRUE	-11	TRUE	AATATA	-20	TRUE	MEALDHTPDTSFERDVVCEDEDAFCLSLENIATLQKLLRQLEMQKSQNEAVCEGLRTQIRELWDRLQIPEEEREAVATIMSGSKAKVRKALQLEVDRLEELKMQNMKKVIEAIRVELVQYWDQCFYSQEQRQAFAPFCAEDYTESLLQLHDAEIVRLKNYYEVHKELFEGVQKWEETWRLFLEFERKASDPNRFTNRGGNLLKEEKQRAKLQKMLPKLEEELKARIELWEQEHSKAFMVNGQKFMEYVAEQWEMHRLEKERAKQERQLKNKKQTETEMLYGSAPRTPSKRRGLAPNTPGKARKLNTTTMSNATANSSIRPIFGGTVYHSPVSRLPPSGSKPVAASTCSGKKTPRTGRHGANKENLELNGSILSARTFKGFQI	NA
Tumor:ESPRESSO:chr15:10571:14	chr15	-	2751	13	novel_in_catalog	ENSG00000198901.14	novel	3072	15	0	6	0	6	combination_of_known_junctions	FALSE	canonical	1	145	junction_9	12322.1	12	NA	NA	FALSE	19641	NA	NA	C	coding	509	1530	119	1648	90994417	90967174	FALSE	45	AATTAAAATCTGTATACTTA	120	TRUE	-12	TRUE	AATATA	-19	TRUE	MRRSEVLAEESIVCLQKALNHLREIWELIGIPEDQRLQRTEVVKKHIKELLDMMIAEEESLKERLIKSISVCQKELNTLCSELHVEPFQEEGETTILQLEKDLRTQVELMRKQKKERKQELKLLQEQDQELCEILCMPHYDIDSASVPSLEELNQFRQHVTTLRETKLEMQKSQNEAVCEGLRTQIRELWDRLQIPEEEREAVATIMSGSKAKVRKALQLEVDRLEELKMQNMKKVIEAIRVELVQYWDQCFYSQEQRQAFAPFCAEDYTESLLQLHDAEIVRLKNYYEVHKELFEGVQKWEETWRLFLEFERKASDPNRFTNRGGNLLKEEKQRAKLQKMLPKLEEELKARIELWEQEHSKAFMVNGQKFMEYVAEQWEMHRLEKERAKQERQLKNKKQTETEMLYGSAPRTPSKRRGLAPNTPGKARKLNTTTMSNATANSSIRPIFGGTVYHSPVSRLPPSGSKPVAASTCSGKKTPRTGRHGANKENLELNGSILSARTFKGFQI	NA
Tumor:ESPRESSO:chr15:10571:15	chr15	-	2802	13	novel_in_catalog	ENSG00000198901.14	novel	4087	14	-4	3	-4	3	combination_of_known_junctions	FALSE	canonical	1	94	junction_2	12008	12	NA	NA	FALSE	17453	NA	NA	C	coding	529	1590	113	1702	90994417	90967174	FALSE	50	ATAAATTAAAATCTGTATAC	126	TRUE	-15	TRUE	AATATA	-16	TRUE	MRRSEVLAEESIVCLQKALNHLREIWELIGIPEDQRLQRTEVVKKHIKELLDMMIAEEESLKERLIKSISVCQKELNTLCSELHVEPFQEEGETTILQLEKDLRTQVELMRKQKKERKQELKLLQEQDQELCEILCMPHYDIDSASVPSLEELNQFRQHVTTLRETKASRREEFVSIKRQIILCMEALDHTPDTSFERDVVCEDEDAFCLSLENIATLQKLLRQLEMQKSQNEAVCEGLRTQIRELWDRLQIPEEEREAVATIMSGSKAKVRKALQLEVDRLEELKMQNMKKVIEAIRVELVQYWDQCFYSQEQRQAFAPFCAEDYTESLLQLHDAEIVRLKNYYEVHKELFEGVQKWEETWRLFLEFERKASDPNRFTNRGGNLLKEEKQRAKLQKMLPKLEEELKARIELWEQEHSKAFMVNGQKFMEYVAEQWEMHRLEKERAKQERQLKNKKQTETEMLYGSAPRTPSKRRGLAPNTPGKARKPVAASTCSGKKTPRTGRHGANKENLELNGSILSARTFKGFQI	NA
Tumor:ESPRESSO:chr15:10571:16	chr15	-	2450	14	novel_in_catalog	ENSG00000198901.14	novel	4087	14	1	7	1	7	combination_of_known_splicesites	FALSE	canonical	0	0	junction_1	11118.2	34	NA	NA	FALSE	1471	NA	NA	C	coding	607	1824	118	1941	90994417	90966579	FALSE	40	ATTAAAATCTGTATACTTAC	121	TRUE	-11	TRUE	AATATA	-20	TRUE	MRRSEVLAEESIVCLQKALNHLREIWELIGIPEDQRLQRTEVVKKHIKELLDMMIAEEESLKERLIKSISVCQKELNTLCSELHVEPFQEEGETTILQLEKDLRTQVELMRKQKKERKQELKLLQEQDQELCEILCMPHYDIDSASVPSLEELNQFRQHVTTLRETKASRREEFVSIKRQIILCMEALDHTPDTSFERDVVCEDEDAFCLSLENIATLQKLLRQLEMQKSQNEAVCEGLRTQIRELWDRLQIPEEEREAVATIMSGSKAKVRKALQLEVDRLEELKMQNMKKVIEAIRVELVQYWDQCFYSQEQRQAFAPFCAEDYTESLLQLHDAEIVRLKNYYEVHKELFEGVQKWEETWRLFLEFERKASDPNRFTNRGGNLLKEEKQRAKLQKMLPKLEEELKARIELWEQEHSKAFMVNGQKFMEYVAEQWEMHRLEKERAKQERQLKNKKQTETEMLYGSAPRTPSKRRGLAPNTPGKARKLNTTTMSNATANSSIRPIFGGTVYHSPVSRLPPSGSKPVAASTCSGKKTPRTGRHGANKENLELNGSILSGGYPGSAPLQRNFSINSVASTYSEFADSLPPEENVFVCPKLRWPALLPKR	NA
Tumor:ESPRESSO:chr15:10571:17	chr15	-	2367	14	novel_in_catalog	ENSG00000198901.14	novel	4087	14	3	3	3	3	combination_of_known_junctions	FALSE	canonical	1	962	junction_1	10911.5	60	NA	NA	FALSE	159871	NA	NA	C	coding	562	1689	116	1804	90994417	90966637	FALSE	50	ATAAATTAAAATCTGTATAC	123	TRUE	-15	TRUE	AATATA	-16	TRUE	MRRSEVLAEESIVCLQKALNHLREIWELIGIPEDQRLQRTEVVKKHIKELLDMMIAEEESLKERLIKSISVCQKELNTLCSELHVEPFQEEGETTILQLEKDLRTQVELMRKQKKERKQELKLLQEQDQELCEILCMPHYDIDSASVPSLEELNQFRQHVTTLRETKASRREEFVSIKRQIILCMEALDHTPDTSFERDVVCEDEDAFCLSLENIATLQKLLRQLEMQKSQNEAVCEGLRTQIRELWDRLQIPEEEREAVATIMSGSKAKVRKALQLEVDRLEELKMQNMKKVIEAIRVELVQYWDQCFYSQEQRQAFAPFCAEDYTESLLQLHDAEIVRLKNYYEVHKELFEGVQKWEETWRLFLEFERKASDPNRFTNRGGNLLKEEKQRAKLQKMLPKLEEELKARIELWEQEHSKAFMVNGQKFMEYVAEQWEMHRLEKERAKQERQLKNKKQTETEMLYGSAPRTPSKRRGLAPNTPGKARKLNTTTMSNATANSSIRPIFGGTVYHSPVSRLPPSGSKPVAASTCSGKKTPRTGRHGANKENLELNGSILSGQPSS	NA
Tumor:ESPRESSO:chr15:10571:18	chr15	-	2886	14	novel_in_catalog	ENSG00000198901.14	novel	3072	15	-7	2	-7	2	combination_of_known_junctions	FALSE	canonical	1	475	junction_13	14933	9	NA	NA	FALSE	120270	NA	NA	C	coding	568	1707	124	1830	90984128	90967131	FALSE	55	AATAAATTAAAATCTGTATA	138	TRUE	-16	TRUE	AATATA	-15	TRUE	MMIAEEESLKERLIKSISVCQKELNTLCSELHVEPFQEEGETTILQLEKDLRTQVELMRKQKKERKQELKLLQEQDQELCEILCMPHYDIDSASVPSLEELNQFRQHVTTLRETKASRREEFVSIKRQIILCMEALDHTPDTSFERDVVCEDEDAFCLSLENIATLQKLLRQLEMQKSQNEAVCEGLRTQIRELWDRLQIPEEEREAVATIMSGSKAKVRKALQLEVDRLEELKMQNMKKVIEAIRVELVQYWDQCFYSQEQRQAFAPFCAEDYTESLLQLHDAEIVRLKNYYEVHKELFEGVQKWEETWRLFLEFERKASDPNRFTNRGGNLLKEEKQRAKLQKMLPKLEEELKARIELWEQEHSKAFMVNGQKFMEYVAEQWEMHRLEKERAKQERQLKNKKQTETEMLYGSAPRTPSKRRGLAPNTPGKARKLNTTTMSNATANSSIRPIFGGTVYHSPVSRLPPSGSKPVAASTCSGKKTPRTGRHGANKENLELNGSILSGGYPGSAPLQRNFSINSVASTYSEFAKDPSLSDSSTVGLQRELSKASKSDATSGILNSTNIQS	NA
Tumor:ESPRESSO:chr15:10571:19	chr15	-	2917	14	novel_in_catalog	ENSG00000198901.14	novel	4087	14	2	3	2	3	combination_of_known_junctions	FALSE	canonical	1	15488	junction_1	8142.36	390	NA	NA	FALSE	1727594	NA	NA	C	coding	566	1701	117	1817	90994417	90967174	FALSE	50	ATAAATTAAAATCTGTATAC	122	TRUE	-15	TRUE	AATATA	-16	TRUE	MRRSEVLAEESIVCLQKALNHLREIWELIGIPEDQRLQRTEVVKKHIKELLDMMIAEEESLKERLIKSISVCQKELNTLCSELHVEPFQEEGETTILQLEKDLRTQVELMRKQKKERKQELKLLQEQDQELCEILCMPHYDIDSASVPSLEELNQFRQHVTTLRETKASRREEFVSIKRQIILCMEALDHTPDTSFERDVVCEDEDAFCLSLENIATLQKLLRQLEMQKSQNEAVCEGLRTQIRELWDRLQIPEEEREAVATIMSGSKAKVRKALQLEVDRLEELKMQNMKKVIEAIRVELVQYWDQCFYSQEQRQAFAPFCAEDYTESLLQLHDAEIVRLKNYYEVHKELFEGVQKWEETWRLFLEFERKASDPNRFTNRGGNLLKEEKQRAKLQKMLPKLEEELKARIELWEQEHSKAFMVNGQKFMEYVAEQWEMHRLEKERAKQERQLKNKKQTETEMLYGSAPRTPSKRRGLAPNTPGKARKLNTTTMSNATANSSIRPIFGGTVYHSPVSRLPPSGSKPVAASTCSGKKTPRTGRHGANKENLELNGSILSARTFKGFQI	NA
Tumor:ESPRESSO:chr15:10571:2	chr15	-	3104	15	novel_not_in_catalog	ENSG00000198901.14	novel	3072	15	-2	4	-2	4	at_least_one_novel_splicesite	FALSE	canonical	0	0	junction_11	13657.5	10	NA	NA	FALSE	2885	NA	NA	C	coding	630	1893	111	2003	90994417	90967174	FALSE	45	TAAATTAAAATCTGTATACT	128	TRUE	-14	TRUE	AATATA	-17	TRUE	MRRSEVLAEESIVCLQKALNHLREIWELIGIPEDQRLQRTEVVKKHIKELLDMMIAEEESLKERLIKSISVCQKELNTLCSELHVEPFQRQSLAVLSRQECNGVVSAHCNLRLPGSSDFPAVASRVAGITGVRHHAWLIFLFLVKTGFHHVGQEEGETTILQLEKDLRTQVELMRKQKKERKQELKLLQEQDQELCEILCMPHYDIDSASVPSLEELNQFRQHVTTLRETKASRREEFVSIKRQIILCMEALDHTPDTSFERDVVCEDEDAFCLSLENIATLQKLLRQLEMQKSQNEAVCEGLRTQIRELWDRLQIPEEEREAVATIMSGSKAKVRKALQLEVDRLEELKMQNMKKVIEAIRVELVQYWDQCFYSQEQRQAFAPFCAEDYTESLLQLHDAEIVRLKNYYEVHKELFEGVQKWEETWRLFLEFERKASDPNRFTNRGGNLLKEEKQRAKLQKMLPKLEEELKARIELWEQEHSKAFMVNGQKFMEYVAEQWEMHRLEKERAKQERQLKNKKQTETEMLYGSAPRTPSKRRGLAPNTPGKARKLNTTTMSNATANSSIRPIFGGTVYHSPVSRLPPSGSKPVAASTCSGKKTPRTGRHGANKENLELNGSILSARTFKGFQI	NA
Tumor:ESPRESSO:chr15:10571:20	chr15	-	2498	15	novel_in_catalog	ENSG00000198901.14	novel	3072	15	-4	6	-4	6	combination_of_known_junctions	FALSE	canonical	1	238	junction_1	12964.2	14	NA	NA	FALSE	4086	NA	NA	C	coding	621	1866	125	1990	90994417	90966579	FALSE	45	AATTAAAATCTGTATACTTA	114	TRUE	-12	TRUE	AATATA	-19	TRUE	MRRSEVLAEESIVCLQKALNHLREIWELIGIPEDQRLQRTEVVKKHIKELLDMMIAEEESLKERLIKSISVCQKELNTLCSELHVEPFQEEGETTILQLEKDLRTQVELMRKQKKERKQELKLLQEQDQELCEILCMPHYDIDSASVPSLEELNQFRQHVTTLRETKASRREEFVSIKRQIILCMEALDHTPDTSFERDVVCEDEDAFCLSLENIATLQKLLRQLEMQKSQNEAVCEGLRTQIRELWDRLQIPEEEREAVATIMSGSKAKVRKALQLEVDRLEELKMQNMKKVIEAIRVELVQYWDQCFYSQEQRQAFAPFCAEDYTESLLQLHDAEIVRLKNYYEVHKELFEGVQKWEETWRLFLEFERKASDPNRFTNRGGNLLKEEKQRAKLQKMLPKLEEELKARIELWEQEHSKAFMVNGQKFMEYVAEQWEMHRLEKERAKQERQLKNKKQTETEMLYGSAPRTPSKRRGLAPNTPGKARKLNTTTMSNATANSSIRPIFGGTVYHSPVSRLPPSGSKPVAASTCSGKKTPRTGRHGANKENLELNGSILSGGYPGSAPLQRNFSINSVASTYSEFAKDPSLSDSSTVGLQDSLPPEENVFVCPKLRWPALLPKR	NA
Tumor:ESPRESSO:chr15:10571:21	chr15	-	2416	15	novel_in_catalog	ENSG00000198901.14	novel	3072	15	1	8	1	8	combination_of_known_junctions	FALSE	canonical	1	238	junction_1	13295.1	4	NA	NA	FALSE	12163	NA	NA	C	coding	563	1692	118	1809	90994417	90969101	FALSE	40	TTAAAATCTGTATACTTACA	121	TRUE	-10	TRUE	AATAAA	-1	TRUE	MRRSEVLAEESIVCLQKALNHLREIWELIGIPEDQRLQRTEVVKKHIKELLDMMIAEEESLKERLIKSISVCQKELNTLCSELHVEPFQEEGETTILQLEKDLRTQVELMRKQKKERKQELKLLQEQDQELCEILCMPHYDIDSASVPSLEELNQFRQHVTTLRETKASRREEFVSIKRQIILCMEALDHTPDTSFERDVVCEDEDAFCLSLENIATLQKLLRQLEMQKSQNEAVCEGLRTQIRELWDRLQIPEEEREAVATIMSGSKAKVRKALQLEVDRLEELKMQNMKKVIEAIRVELVQYWDQCFYSQEQRQAFAPFCAEDYTESLLQLHDAEIVRLKNYYEVHKELFEGVQKWEETWRLFLEFERKASDPNRFTNRGGNLLKEEKQRAKLQKMLPKLEEELKARIELWEQEHSKAFMVNGQKFMEYVAEQWEMHRLEKERAKQERQLKNKKQTETEMLYGSAPRTPSKRRGLAPNTPGKARKLNTTTMSNATANSSIRPIFGGTVYHSPVSRLPPSGSKPVAASTCSGKKTPRTGRHGANKENLELNGSILSEGSVPL	NA
Tumor:ESPRESSO:chr15:10571:22	chr15	-	2953	15	novel_in_catalog	ENSG00000198901.14	novel	3072	15	0	5	0	5	combination_of_known_junctions	FALSE	canonical	1	393	junction_2	12789.5	10	NA	NA	FALSE	122257	NA	NA	C	coding	563	1692	109	1800	90994417	90969101	FALSE	45	AAATTAAAATCTGTATACTT	130	TRUE	-13	TRUE	AATATA	-18	TRUE	MRRSEVLAEESIVCLQKALNHLREIWELIGIPEDQRLQRTEVVKKHIKELLDMMIAEEESLKERLIKSISVCQKELNTLCSELHVEPFQEEGETTILQLEKDLRTQVELMRKQKKERKQELKLLQEQDQELCEILCMPHYDIDSASVPSLEELNQFRQHVTTLRETKASRREEFVSIKRQIILCMEALDHTPDTSFERDVVCEDEDAFCLSLENIATLQKLLRQLEMQKSQNEAVCEGLRTQIRELWDRLQIPEEEREAVATIMSGSKAKVRKALQLEVDRLEELKMQNMKKVIEAIRVELVQYWDQCFYSQEQRQAFAPFCAEDYTESLLQLHDAEIVRLKNYYEVHKELFEGVQKWEETWRLFLEFERKASDPNRFTNRGGNLLKEEKQRAKLQKMLPKLEEELKARIELWEQEHSKAFMVNGQKFMEYVAEQWEMHRLEKERAKQERQLKNKKQTETEMLYGSAPRTPSKRRGLAPNTPGKARKLNTTTMSNATANSSIRPIFGGTVYHSPVSRLPPSGSKPVAASTCSGKKTPRTGRHGANKENLELNGSILSEGSVPL	NA
Tumor:ESPRESSO:chr15:10571:3	chr15	-	2461	23	novel_not_in_catalog	ENSG00000184056.15	novel	2501	23	22	-32	22	-32	at_least_one_novel_splicesite	FALSE	canonical	0	0	junction_17	4657.58	5	NA	NA	FALSE	2299	NA	NA	C	coding	463	1392	802	2193	91007905	90998975	FALSE	35	TCATTGTAAATAAAGCCTCT	392	FALSE	-51	TRUE	NA	NA	FALSE	MELPEFFRDYFLEGDQRWINTVAQALHLLSTLYGPFPNCYGIGRCAKMAYELWRNLEEEEDGETKGRRPEIGHIFLLDRDVDFVTALCSQVVYEGLVDDTFRIKCGSVDFGPEVTSSDKSLKVLLNAEDKVFNEIRNEHFSNVFGFLSQKARNLQAQYDRRRGMDIKQMKNFVSQELKGLKQEHRLLSLHIGACESIMKKKTKQDFQELIKTEHALLEGFNIRESTSYIEEHIDRQVSPIESLRLMCLLSITENGLIPKDYRSLKTQYLQSYGPEHLLTFSNLRRAGLLTEQAPGDTLTAVESKVSKLVTDKAAGKITDAFSSLAKRSNFRAISKKLNLIPRVDGEYDLKVPRDMAYVFGGAYVPLSCRIIEQVLERRSWQGLDEVVRLLNCSDFAFTDMTKEDKASSESLRLILVVFLGGCTFSEISALRFLGREKGYRFIFLTTAVTNSARLMEAMSEVKA	NA
Tumor:ESPRESSO:chr15:10571:5	chr15	-	3566	12	novel_in_catalog	ENSG00000198901.14	novel	4087	14	-21	7	-21	7	intron_retention	FALSE	canonical	1	11710	junction_1	9469.77	10	NA	NA	FALSE	83345	NA	NA	C	coding	380	1143	1363	2505	90981027	90967131	FALSE	40	ATTAAAATCTGTATACTTAC	97	TRUE	-11	TRUE	AATATA	-20	TRUE	MQKSQNEAVCEGLRTQIRELWDRLQIPEEEREAVATIMSGSKAKVRKALQLEVDRLEELKMQNMKKVIEAIRVELVQYWDQCFYSQEQRQAFAPFCAEDYTESLLQLHDAEIVRLKNYYEVHKELFEGVQKWEETWRLFLEFERKASDPNRFTNRGGNLLKEEKQRAKLQKMLPKLEEELKARIELWEQEHSKAFMVNGQKFMEYVAEQWEMHRLEKERAKQERQLKNKKQTETEMLYGSAPRTPSKRRGLAPNTPGKARKLNTTTMSNATANSSIRPIFGGTVYHSPVSRLPPSGSKPVAASTCSGKKTPRTGRHGANKENLELNGSILSGGYPGSAPLQRNFSINSVASTYSEFARELSKASKSDATSGILNSTNIQS	NA
Tumor:ESPRESSO:chr15:10571:6	chr15	-	3486	12	novel_in_catalog	ENSG00000198901.14	novel	4087	14	-21	4	-21	4	intron_retention	FALSE	canonical	1	15488	junction_1	8751.03	7	NA	NA	FALSE	1037	NA	NA	C	coding	340	1023	1363	2385	90981027	90967174	FALSE	45	TAAATTAAAATCTGTATACT	97	TRUE	-14	TRUE	AATATA	-17	TRUE	MQKSQNEAVCEGLRTQIRELWDRLQIPEEEREAVATIMSGSKAKVRKALQLEVDRLEELKMQNMKKVIEAIRVELVQYWDQCFYSQEQRQAFAPFCAEDYTESLLQLHDAEIVRLKNYYEVHKELFEGVQKWEETWRLFLEFERKASDPNRFTNRGGNLLKEEKQRAKLQKMLPKLEEELKARIELWEQEHSKAFMVNGQKFMEYVAEQWEMHRLEKERAKQERQLKNKKQTETEMLYGSAPRTPSKRRGLAPNTPGKARKLNTTTMSNATANSSIRPIFGGTVYHSPVSRLPPSGSKPVAASTCSGKKTPRTGRHGANKENLELNGSILSARTFKGFQI	NA
Tumor:ESPRESSO:chr15:10571:7	chr15	-	2233	13	novel_in_catalog	ENSG00000198901.14	novel	4087	14	3	2	3	2	combination_of_known_junctions	FALSE	canonical	1	475	junction_12	13960.2	7	NA	NA	FALSE	14333	NA	NA	C	coding	510	1533	139	1671	90984128	90966637	FALSE	55	AATAAATTAAAATCTGTATA	123	TRUE	-16	TRUE	AATATA	-15	TRUE	MMIAEEESLKERLIKSISVCQKELNTLCSELHVEPFQEEGETTILQLEKDLRTQVELMRKQKKERKQELKLLQEQDQELCEILCMPHYDIDSASVPSLEELNQFRQHVTTLRETKASRREEFVSIKRQIILCMEALDHTPDTSFERDVVCEDEDAFCLSLENIATLQKLLRQLEMQKSQNEAVCEGLRTQIRELWDRLQIPEEEREAVATIMSGSKAKVRKALQLEVDRLEELKMQNMKKVIEAIRVELVQYWDQCFYSQEQRQAFAPFCAEDYTESLLQLHDAEIVRLKNYYEVHKELFEGVQKWEETWRLFLEFERKASDPNRFTNRGGNLLKEEKQRAKLQKMLPKLEEELKARIELWEQEHSKAFMVNGQKFMEYVAEQWEMHRLEKERAKQERQLKNKKQTETEMLYGSAPRTPSKRRGLAPNTPGKARKLNTTTMSNATANSSIRPIFGGTVYHSPVSRLPPSGSKPVAASTCSGKKTPRTGRHGANKENLELNGSILSGQPSS	NA
Tumor:ESPRESSO:chr15:10571:8	chr15	-	2259	13	novel_in_catalog	ENSG00000198901.14	novel	3072	15	0	3	0	3	combination_of_known_junctions	FALSE	canonical	1	94	junction_2	13893.3	3	NA	NA	FALSE	733	NA	NA	C	coding	525	1578	119	1696	90994417	90966637	FALSE	50	ATAAATTAAAATCTGTATAC	120	TRUE	-15	TRUE	AATATA	-16	TRUE	MRRSEVLAEESIVCLQKALNHLREIWELIGIPEDQRLQRTEVVKKHIKELLDMMIAEEESLKERLIKSISVCQKELNTLCSELHVEPFQEEGETTILQLEKDLRTQVELMRKQKKERKQELKLLQEQDQELCEILCMPHYDIDSASVPSLEELNQFRQHVTTLRETKASRREEFVSIKRQIILCMEALDHTPDTSFERDVVCEDEDAFCLSLENIATLQKLLRQLEMQKSQNEAVCEGLRTQIRELWDRLQIPEEEREAVATIMSGSKAKVRKALQLEVDRLEELKMQNMKKVIEAIRVELVQYWDQCFYSQEQRQAFAPFCAEDYTESLLQLHDAEIVRLKNYYEVHKELFEGVQKWEETWRLFLEFERKASDPNRFTNRGGNLLKEEKQRAKLQKMLPKLEEELKARIELWEQEHSKAFMVNGQKFMEYVAEQWEMHRLEKERAKQERQLKNKKQTETEMLYGSAPRTPSKRRGLAPNTPGKARKPVAASTCSGKKTPRTGRHGANKENLELNGSILSGQPSS	NA
Tumor:ESPRESSO:chr15:10571:9	chr15	-	2859	13	novel_in_catalog	ENSG00000198901.14	novel	4087	14	3	2	3	2	combination_of_known_junctions	FALSE	canonical	1	475	junction_12	12309.6	39	NA	NA	FALSE	559124	NA	NA	C	coding	554	1665	139	1803	90984128	90967131	FALSE	55	AATAAATTAAAATCTGTATA	123	TRUE	-16	TRUE	AATATA	-15	TRUE	MMIAEEESLKERLIKSISVCQKELNTLCSELHVEPFQEEGETTILQLEKDLRTQVELMRKQKKERKQELKLLQEQDQELCEILCMPHYDIDSASVPSLEELNQFRQHVTTLRETKASRREEFVSIKRQIILCMEALDHTPDTSFERDVVCEDEDAFCLSLENIATLQKLLRQLEMQKSQNEAVCEGLRTQIRELWDRLQIPEEEREAVATIMSGSKAKVRKALQLEVDRLEELKMQNMKKVIEAIRVELVQYWDQCFYSQEQRQAFAPFCAEDYTESLLQLHDAEIVRLKNYYEVHKELFEGVQKWEETWRLFLEFERKASDPNRFTNRGGNLLKEEKQRAKLQKMLPKLEEELKARIELWEQEHSKAFMVNGQKFMEYVAEQWEMHRLEKERAKQERQLKNKKQTETEMLYGSAPRTPSKRRGLAPNTPGKARKLNTTTMSNATANSSIRPIFGGTVYHSPVSRLPPSGSKPVAASTCSGKKTPRTGRHGANKENLELNGSILSGGYPGSAPLQRNFSINSVASTYSEFARELSKASKSDATSGILNSTNIQS	NA
Tumor:ESPRESSO:chr15:10579:0	chr15	+	2346	11	novel_not_in_catalog	ENSG00000176463.14	novel	2705	11	56	-31	56	-31	at_least_one_novel_splicesite	FALSE	canonical	0	0	junction_10	4603.18	6	NA	NA	TRUE	4735	NA	NA	C	coding	697	2094	131	2224	91853909	92163393	FALSE	55	AAAACATTTTTTAAAAGAAG	262	TRUE	9	TRUE	AAAACA	-2	TRUE	MQGKKPGGSSGGGRSGELQGDEAQRNKKKKKKVSCFSNIKIFLVSECALMLAQGTVGAYLVSVLTTLERRFNLQSADVGVIASSFEIGNLALILFVSYFGARGHRPRLIGCGGIVMALGALLSALPEFLTHQYKYEAGEIRWGAEGRDVCAANGSGGDEGPDPDLICRNRTATNMMYLLLIGAQVLLGIGATPVQPLGVSYIDDHVRRKDSSLYIGILFTMLVFGPACGFILGSFCTKIYVDAVFIDTSNLDITPDDPRWIGAWWGGFLLCGALLFFSSLLMFGFPQSLPPHSEPAMESEQAMLSEREYERPKPSNGVLRHPLEPDSSASCFQQLRVIPKVTKHLLSNPVFTCIILAACMEIAVVAGFAAFLGKYLEQQFNLTTSSANQLLGMTAIPCACLGIFLGGLLVKKLSLSALGAIRMAMLVNLVSTACYVSFLFLGCDTGPVAGVTVPYGNSTAPGSALDPYSPCNNNCECQTDSFTPVCGADGITYLSACFAGCNSTNLTGCACLTTVPAENATVVPGKCPSPGCQEAFLTFLCVMCICSLIGAMAQTPSVIILIRTVSPELKSYALGVLFLLLRLLGFIPPPLIFGAGIDSTCLFWSTFCGEQGACVLYDNVVYRYLYVSIAIALKSFAFILYTTTWQCLRKNYKRYIKNHEGGLSTTSEPDRIQNKERMTSCGRVLEATCAAGPQSLL	NA
Tumor:ESPRESSO:chr15:10585:0	chr15	-	2247	3	novel_not_in_catalog	ENSG00000185442.13	novel	2604	3	2288	-27	2288	-27	at_least_one_novel_splicesite	FALSE	canonical	0	0	junction_2	20450.5	4	NA	NA	FALSE	3401726	NA	NA	C	coding	139	420	1639	2058	92618083	92617664	FALSE	40	CTCCAATAAAAACCCTTTAC	134	TRUE	-36	TRUE	NA	NA	FALSE	MKTPAFPDSPPSSVLQFSEKSWDMWEGAWELGSLRLPGRQFRLCRKEQSPWEALGEGGAAGPARMVLPATGGLRVVSAPCISPSLLTFLLCFPPSVCQRGGTGNRTAVAALSLLSTVYSGLSGDSREPGHLAAVRPLNL	NA
Tumor:ESPRESSO:chr15:10586:0	chr15	+	1045	6	novel_in_catalog	ENSG00000272888.8	novel	556	6	3	-19	3	-19	intron_retention	FALSE	canonical	1	2784	junction_1	51651.6	6	NA	NA	FALSE	1819250	NA	NA	C	coding	10	33	353	385	92883641	92883673	TRUE	45	ATGTTAATTTTTAATAAAAT	281	FALSE	30	TRUE	NA	NA	FALSE	MIEFKRTMEP	NA
Tumor:ESPRESSO:chr15:10587:0	chr15	-	4026	2	novel_not_in_catalog	ENSG00000182175.15	novel	989	2	8715	-19	8715	-19	at_least_one_novel_splicesite	FALSE	canonical	0	0	junction_1	0	4	NA	NA	FALSE	9	NA	NA	C	coding	323	972	1493	2464	93048634	93044998	FALSE	20	AAAGTTTGGTTTTTTTGTTA	2581	FALSE	29	TRUE	NA	NA	FALSE	MERLQPQPPLTSHGKWEVCRVLRPGWDPCRKGCEEIESGPQGTVRLGSSWCCCMDSRRAPTLRSLHQAQKAQRRVPKMNGLMRRPPFLLTIIFKNFQECVDQKVYQAEMDELPAAFVDGSKNGGDKHGANSLKITEKVSGQHVEIQAKYIGTTIVVRQVGRYLTFAVRMPEEVVNAVEDWDSQGLYLCLRGCPLNQQIDFQAFHTNAEGTGARRLAAASPAPTAPETFPYETAVAKCKEKLPVEDLYYQACVFDLLTTGDVNFTLAAYYALEDVKMLHSNKDKLHLYERTRDLPGRAAAGLPLAPRPLLGALVPLLALLPVFC	NA
Tumor:ESPRESSO:chr15:10587:1	chr15	-	1493	2	novel_not_in_catalog	ENSG00000182175.15	novel	473	2	3	978	3	978	at_least_one_novel_splicesite	FALSE	canonical	0	0	junction_1	0	14	NA	NA	FALSE	3912	NA	NA	C	coding	174	525	471	995	93066050	93065526	FALSE	30	CCAGTCTGGGCAACAGAGCA	108	TRUE	FALSE	NA	NA	FALSE	MVAEIPSAGTEPGREGERAKDSAQRPRRRRPPPFFYRRWFVRVPRPPSQQQPTESTDGVEPKEPHWRGSNSREVSGFPYLNSGPDHPSQPTTEGGDGETKPSHGPADGPRPEPQGPRNHPYFQQRGQQAPAPGSPQPLRPQPLSTVGTPPPPSWSDSNSKDTQSCHLLSASFSN	NA	NA
Tumor:ESPRESSO:chr15:10587:2	chr15	-	3071	3	novel_in_catalog	ENSG00000182175.15	novel	11359	4	0	-26	0	-26	combination_of_known_splicesites	FALSE	canonical	0	0	junction_2	6413.5	6	NA	NA	FALSE	1163	NA	NA	C	coding	341	1026	491	1516	93052310	93044998	FALSE	25	TGCAAGTAAAGTTTGGTTTT	-101	TRUE	22	TRUE	NA	NA	FALSE	MSQHNCSKDGPTSQPRLRTLPPAGDSQERSDSPEICHYEKSFHKHSATPNYTHCGLFGDPHLRTFTDRFQTCKVQGAWPLIDNNYLNVQVTNTPVLPGSAATATSKLTIIFKNFQECVDQKVYQAEMDELPAAFVDGSKNGGDKHGANSLKITEKVSGQHVEIQAKYIGTTIVVRQVGRYLTFAVRMPEEVVNAVEDWDSQGLYLCLRGCPLNQQIDFQAFHTNAEGTGARRLAAASPAPTAPETFPYETAVAKCKEKLPVEDLYYQACVFDLLTTGDVNFTLAAYYALEDVKMLHSNKDKLHLYERTRDLPGRAAAGLPLAPRPLLGALVPLLALLPVFC	NA
Tumor:ESPRESSO:chr15:10587:3	chr15	-	2675	3	novel_in_catalog	ENSG00000182175.15	novel	11359	4	0	-23	0	-23	combination_of_known_junctions	TRUE	canonical	1	152	junction_1	104	4	NA	NA	FALSE	69699	NA	NA	C	coding	215	648	470	1117	93045645	93044998	FALSE	25	AAGTAAAGTTTGGTTTTTTT	-101	TRUE	25	TRUE	NA	NA	FALSE	MDELPAAFVDGSKNGGDKHGANSLKITEKVSGQHVEIQAKYIGTTIVVRQVGRYLTFAVRMPEEVVNAVEDWDSQGLYLCLRGCPLNQQIDFQAFHTNAEGTGARRLAAASPAPTAPETFPYETAVAKCKEKLPVEDLYYQACVFDLLTTGDVNFTLAAYYALEDVKMLHSNKDKLHLYERTRDLPGRAAAGLPLAPRPLLGALVPLLALLPVFC	NA
Tumor:ESPRESSO:chr15:10624:0	chr15	+	2864	8	novel_in_catalog	ENSG00000168904.15	novel	5852	10	0	-11	0	-11	combination_of_known_junctions	FALSE	canonical	1	88	junction_7	4972.83	3	NA	NA	FALSE	2683	NA	NA	C	coding	276	831	122	952	99255958	99353796	FALSE	15	GATGTTTTTTCCAATTGTTT	90	TRUE	FALSE	NA	NA	FALSE	MASELCKTISVARLEKHKNLFLNYRNLHHFPLELLKDEGLQYLERLYMKRNSLTSLPENLAQKLPNLVELYLHSNNIVVVPEAIGSLVKLQCLDLSDNALEIVCPEIGRLRALRHLRLANNQLQFLPPEVGDLKELQTLDISTNRLLTLPERLHMCLSLQYLTVDRNRLWYVPRHLCQLPSLNELSMAGNRLAFLPLDLGRSRELQYVYVDNNIHLKGLPSYLYNKVIGCSGWRIKCLQSPWYIERCQQAPKLKALFPTPKPSETTLKCDLHLCHN	NA	NA
Tumor:ESPRESSO:chr15:10624:1	chr15	+	3662	9	novel_in_catalog	ENSG00000168904.15	novel	5852	10	-2	309	-2	309	intron_retention	FALSE	canonical	1	1632	junction_2	4636.45	7	NA	NA	FALSE	312592	NA	NA	C	coding	213	642	545	1186	99334000	99386102	FALSE	25	CATTCTTAATCTTTTGATAC	88	TRUE	-22	TRUE	NA	NA	FALSE	MCLSLQYLTVDRNRLWYVPRHLCQLPSLNELSMAGNRLAFLPLDLGRSRELQYVYVDNNIHLKGLPSYLYNKVIGCSGCGAPIQVSEVKLLSFSSGQRTVFLPAEVKAIGTEHDHVLPLQELAMRGLYHTYHSLLKDLNFLSPISLPRSLLELLHCPLGHCHRCSEPMFTIVYPKLFPLRETPMAGLHQWKTTVSFVAYCCSTQCLQTFDLLS	NA
Tumor:ESPRESSO:chr15:10632:0	chr15	+	2333	9	novel_not_in_catalog	ENSG00000068305.19	novel	2854	11	4	-17354	4	-17354	at_least_one_novel_splicesite	FALSE	canonical	0	0	junction_8	8450.57	14	NA	NA	TRUE	0	NA	NA	C	coding	290	873	369	1241	99633153	99694123	FALSE	60	GCACATGTAAAAATAAAATA	887	TRUE	-18	TRUE	NA	NA	FALSE	MDERNRQVTFTKRKFGLMKKAYELSVLCDCEIALIIFNSSNKLFQYASTDMDKVLLKYTEYNEPHESRTNSDIVETLRKKGLNGCESPDADDYFEHSPLSEDRFSKLNEDSDFIFKRGPPGLPPQNFSMSVTVPVTSPNALSYTNPGSSLVSPSLAASSTLTDSSMLSPPQTTLHRNVSPGAPQRPPSTGNAGGMLSTTDLTVPNGAGSSPVGNGFVNSRASPNLIGATGANSLGKVMPTKSPPPPGGGNLGMNSRKPDLRVVIPPSSKGMMPPLDPIQDTTLYLAIMSL	NA
Tumor:ESPRESSO:chr15:10632:1	chr15	+	2340	9	novel_not_in_catalog	ENSG00000068305.19	novel	5824	11	3	-17354	3	-17354	at_least_one_novel_splicesite	FALSE	canonical	0	0	junction_8	8985.19	6	NA	NA	TRUE	427	NA	NA	C	coding	292	879	370	1248	99633153	99694123	FALSE	60	GCACATGTAAAAATAAAATA	886	TRUE	-18	TRUE	NA	NA	FALSE	MDERNRQVTFTKRKFGLMKKAYELSVLCDCEIALIIFNSSNKLFQYASTDMDKVLLKYTEYNEPHESRTNSDIVEALNKKEHRGCDSPDPDTSYVLTPHTEEKYKKINEEFDNMMRNHKIAPGLPPQNFSMSVTVPVTSPNALSYTNPGSSLVSPSLAASSTLTDSSMLSPPQTTLHRNVSPGAPQRPPSTGNAGGMLSTTDLTVPNGAGSSPVGNGFVNSRASPNLIGATGANSLGKVMPTKSPPPPGGGNLGMNSRKPDLRVVIPPSSKGMMPPLDPIQDTTLYLAIMSL	NA
Tumor:ESPRESSO:chr15:10632:2	chr15	-	2663	4	novel_in_catalog	ENSG00000183060.16	novel	2847	5	-8	-31	-8	-31	combination_of_known_junctions	FALSE	canonical	1	198	junction_2	231.016	14	NA	NA	FALSE	54249	NA	NA	C	coding	170	513	468	980	99729635	99729123	FALSE	50	AAATGGAATAAAATTATTTC	165	TRUE	-55	TRUE	NA	NA	FALSE	METHKELKPLLSPSSETTVTVELPEADRAGAGTGAQAGQLMGFFKGIDQDIERAVQSEIFLHESYCMDTSHQPLLPAPPKTPMDGADCGIQWWNAVFIMLLIGIVLPVFYLVYFKIQASGETPNSLNTTVIPNGSMAMGTVPGQAPRLAVAVPAVTSADSQFSQTTQAGS	NA
Tumor:ESPRESSO:chr15:10632:3	chr15	-	2796	4	novel_in_catalog	ENSG00000183060.16	novel	2847	5	-6	-23	-6	-23	combination_of_known_junctions	FALSE	canonical	1	18	junction_3	928.092	2	NA	NA	FALSE	5385	NA	NA	C	coding	296	891	215	1105	99731999	99729123	FALSE	25	TAAAATTATTTCTTCTGTGG	114	TRUE	-47	TRUE	NA	NA	FALSE	MRHEELLTKTFQGPAVVCGTPTSHVYMFKNGSGDSGDSSEEESHRVVLRPRGKERHKSGVHQPPQAGAGDVVLLQRELAQEDSLNKLALQYGCKVADIKKVNNFIREQDLYALKSVKIPVRNHGILMETHKELKPLLSPSSETTVTVELPEADRAGAGTGAQAGQLMGFFKGIDQDIERAVQSEIFLHESYCMDTSHQPLLPAPPKTPMDGADCGIQWWNAVFIMLLIGIVLPVFYLVYFKIQASGETPNSLNTTVIPNGSMAMGTVPGQAPRLAVAVPAVTSADSQFSQTTQAGS	NA
Tumor:ESPRESSO:chr15:10639:0	chr15	-	1507	5	novel_in_catalog	ENSG00000140471.17	novel	1612	5	2	-58	2	-58	combination_of_known_junctions	FALSE	canonical	1	352	junction_4	3357.9	16	NA	NA	FALSE	418819	NA	NA	C	coding	436	1311	170	1480	100580842	100573562	FALSE	30	CCTATTTGTAACTTATTACA	398	TRUE	-40	TRUE	TTTAAA	-27	TRUE	MKVFCEVLEELYKKVLLGATLENDSHDYIFYLNPAVSDQDCSTATSLEWANTCGIQGRHQPISVGVAPIAVAPVCLKTNSQMSGSREVMLLQLTVIKVMTTRILSVKTEFHAKEQYRDVIKILLESAKVDSKLICMFQNSDKLLSHMAAQCLALLLYFQLREKITLSNSWIAFCQKNLSEYSESNKAIYCLWTLTAIIKEIFKDSCSQKTEILKQFLTHFDTIFEVFYNSLFSQHFENCRDTSKIVNILMCFLDLLELLIASRIHLKLHFTCQRILFLKPSCMLEVITWPIQAFVKRKVIIFLKKCLLCKVGEDLCRGSVPALMPPDHHVAVDMLALANAVLQAVNSGLLKTLSVYEKHSFFGGDEVQPECELITSPDHVILRAASLVIMKSLEIKFQNYSSASEVKGNSPNSFCMQCVIIYLSTVIHNYQISGLV	NA
Tumor:ESPRESSO:chr15:10642:1	chr15	+	3529	10	incomplete-splice_match	ENSG00000154237.13	ENST00000531270.5	6015	32	128374	-1005	-360	-30	3prime_fragment	FALSE	canonical	1	2670	junction_3	1589.58	52	NA	NA	FALSE	877212	NA	NA	C	coding	728	2187	118	2304	101053228	101068848	FALSE	45	CTTTTAATCTCAAAATAAAC	176	FALSE	-15	TRUE	ATTAAA	-45	TRUE	MLRHLRATDAMKNFSEFRQEASMLHALQHPCIVALIGISIHPLCFALELAPLSSLNTVLSENARDSSFIPLGHMLTQKIAYQIASGLAYLHKKNIIFCDLKSDNILVWSLDVKEHINIKLSDYGISRQSFHEGALGVEGTPGYQAPEIRPRIVYDEKVDMFSYGMVLYELLSGQRPALGHHQLQIAKKLSKGIRPVLGQPEEVQFRRLQALMMECWDTKPEKRPLALSVVSQMKDPTFATFMYELCCGKQTAFFSSQGQEYTVVFWDGKEESRNYTVVNTEKGLMEVQRMCCPGMKVSCQLQVQRSLWTATEDQKIYIYTLKGMCPLNTPQQALDTPAVVTCFLAVPVIKKNSYLVLAGLADGLVAVFPVVRGTPKDSCSYLCSHTANRSKFSIADEDARQNPYPVKAMEVVNSGSEVWYSNGPGLLVIDCASLEICRRLEPYMAPSMVTSVVCSSEGRGEEVVWCLDDKANSLVMYHSTTYQLCARYFCGVPSPLRDMFPVRPLDTEPPAASHTANPKVPEGDSIADVSIMYSEELGTQILIHQESLTDYCSMSSYSSSPPRQAARSPSSLPSSPASSSSVPFSTDCEDSDMLHTPGAASDRSEHDLTPMDGETFSQHLQAVKILAVRDLIWVPRRGGDVIVIGLEKDSGAQRGRVIAVLKARELTPHGVLVDAAVVAKDTVVCTFENENTEWCLAVWRGWGAREFDIFYQSYEELGRLEACTRKRR	NA
Tumor:ESPRESSO:chr15:10647:0	chr15	-	783	7	novel_in_catalog	ENSG00000131876.18	novel	1052	9	8	-29	8	-29	combination_of_known_junctions	FALSE	canonical	1	616	junction_6	30658.7	9	NA	NA	FALSE	70222	NA	NA	C	non_coding	NA	NA	NA	NA	NA	NA	NA	50	TTATAAAAATAAACTCCACT	60	TRUE	-60	TRUE	AATATA	-34	TRUE	NA	NA
Tumor:ESPRESSO:chr15:10647:1	chr15	-	2651	11	incomplete-splice_match	ENSG00000140479.18	ENST00000398185.6	3723	19	73167	29	-28	-13	3prime_fragment	TRUE	canonical	1	10098	junction_7	9112.82	18	NA	NA	FALSE	1882159	NA	NA	C	coding	381	1146	206	1351	101366289	101305258	FALSE	60	AATTAATAAAAGAGTTAACA	2725	FALSE	16	TRUE	AATGAA	-22	TRUE	MTVHCWGEKAEGQWTLEIQDLPSQVRNPEKQGKLKEWSLILYGTAEHPYHTFSAHQSRSRMLELSAPELEPPKAALSPSQVEVPEDEEDYTAQSTPGSANILQTSVCHPECGDKGCDGPNADQCLNCVHFSLGSVKTSRKCVSVCPLGYFGDTAARRCRRCHKGCETCSSRAATQCLSCRRGFYHHQEMNTCVTLCPAGFYADESQKNCLKCHPSCKKCVDEPEKCTVCKEGFSLARGSCIPDCEPGTYFDSELIRCGECHHTCGTCVGPGREECIHCAKNFHFHDWKCVPACGEGFYPEEMPGLPHKVCRRCDENCLSCAGSSRNCSRCKTGFTQLGTSCITNHTCSNADETFCEMVKSNRLCERKLFIQFCCRTCLLAG	NA
Tumor:ESPRESSO:chr15:9808:0	chr15	+	2971	14	novel_not_in_catalog	ENSG00000291003.1	novel	5746	32	-154	-32	-154	-32	at_least_one_novel_splicesite	FALSE	canonical	0	0	junction_4	3727.18	5	NA	NA	TRUE	124726	NA	NA	C	coding	160	483	230	712	22561613	22566327	TRUE	55	TACAAGTAATAAAAATTTTA	NA	FALSE	FALSE	NA	NA	FALSE	MAVLAVVGGIDGRLCLGGQVVHDDFGEVTMTRITLKGKITVQFSDMRTCRVCPLNQLKPLPAVAFNVNNLPFTEPMLSVWAQLVNLAGSKLEKHKIKKSTKQAFAGQVDLDLLRRQQLKLYILKAGRALFSHQDKLRQILSQPAVQETGTVHTEPMDTEG	NA	NA
Tumor:ESPRESSO:chr15:9808:1	chr15	+	2809	14	novel_not_in_catalog	ENSG00000291003.1	novel	5746	32	-255	-32	-255	-32	at_least_one_novel_splicesite	FALSE	canonical	0	0	junction_4	3718.53	22	NA	NA	TRUE	790479	NA	NA	C	coding	256	771	884	1654	22569184	22577332	TRUE	55	TACAAGTAATAAAAATTTTA	NA	FALSE	FALSE	NA	NA	FALSE	MSPEGPQPPMILLQQLLASATQPSPVKAIFDKQELETAALAVVESTHPSSPGFEDCSSSEATTPVNVQHIRPARVKRRKQSPVPALPIVVQLMEMGFPRRNIEFALKSLTGASGNASGLPGVEALVGWLLDHSDIQVTELSDADTVSDEYSDEEVVEDMDDAAYSMSTGAVVTESQTYKNRAGFLGNDDYAVYVRENIQVGMMVRCCRTYEEVCEGDVMLAKSSSWTEMDCMISMCSVTGSRKGASTGLGTFMWNL	NA	NA
Tumor:ESPRESSO:chr15:9816:1	chr15	+	2363	7	novel_not_in_catalog	ENSG00000140157.16	novel	4076	7	-3	-29	-3	-29	at_least_one_novel_splicesite	FALSE	canonical	0	0	junction_1	16361	4	NA	NA	TRUE	7101	NA	NA	C	coding	360	1083	441	1523	22851732	22866847	FALSE	35	TTTAGCTCATGTTATAATAA	39	TRUE	-23	TRUE	AATAGA	-22	TRUE	MSQGRGKYDFYIGLGLAMSSSIFIGGSFILKKKGLLRLARKGSMRAGQGGHAYLKEWLWWAGLLSMGAGEVANFAAYAFAPATLVTPLGALSVLVSAILSSYFLNERLNLHGKIGCLLSILGSTVMVIHAPKEEEIETLNEMSHKLGDPGFVVFATLVVIVALILIFVVGPRHGQTNILVYITICSVIGAFSVSCVKGLGIAIKELFAGKPVLRHPLAWILLLSLIVCVSTQINYLNRALDIFNTSIVTPIYYVFFTTSVLTCSAILFKEWQDMPVDDVIGTLSGFFTIIVGIFLLHAFKDVSFSLASLPVSFRKDEKAMNGNLSNMYEVLNNNEESLTCGIEQHTGENVSRRNGNLTAF	NA
Tumor:ESPRESSO:chr15:9816:10	chr15	+	2262	6	novel_in_catalog	ENSG00000140157.16	novel	4082	7	4	-29	4	-29	combination_of_known_splicesites	FALSE	canonical	0	0	junction_1	14021.6	41	NA	NA	FALSE	172941	NA	NA	C	coding	360	1083	340	1422	22851732	22866847	FALSE	35	TTTAGCTCATGTTATAATAA	68	TRUE	-23	TRUE	AATAGA	-22	TRUE	MSQGRGKYDFYIGLGLAMSSSIFIGGSFILKKKGLLRLARKGSMRAGQGGHAYLKEWLWWAGLLSMGAGEVANFAAYAFAPATLVTPLGALSVLVSAILSSYFLNERLNLHGKIGCLLSILGSTVMVIHAPKEEEIETLNEMSHKLGDPGFVVFATLVVIVALILIFVVGPRHGQTNILVYITICSVIGAFSVSCVKGLGIAIKELFAGKPVLRHPLAWILLLSLIVCVSTQINYLNRALDIFNTSIVTPIYYVFFTTSVLTCSAILFKEWQDMPVDDVIGTLSGFFTIIVGIFLLHAFKDVSFSLASLPVSFRKDEKAMNGNLSNMYEVLNNNEESLTCGIEQHTGENVSRRNGNLTAF	NA
Tumor:ESPRESSO:chr15:9816:11	chr15	+	2407	7	novel_in_catalog	ENSG00000140157.16	novel	2099	7	-3	-27	-3	-27	combination_of_known_junctions	FALSE	canonical	1	46	junction_1	15241.6	16	NA	NA	FALSE	27001	NA	NA	C	coding	360	1083	483	1565	22851732	22866847	FALSE	45	TAGCTCATGTTATAATAAAA	61	TRUE	-21	TRUE	AATAGA	-24	TRUE	MSQGRGKYDFYIGLGLAMSSSIFIGGSFILKKKGLLRLARKGSMRAGQGGHAYLKEWLWWAGLLSMGAGEVANFAAYAFAPATLVTPLGALSVLVSAILSSYFLNERLNLHGKIGCLLSILGSTVMVIHAPKEEEIETLNEMSHKLGDPGFVVFATLVVIVALILIFVVGPRHGQTNILVYITICSVIGAFSVSCVKGLGIAIKELFAGKPVLRHPLAWILLLSLIVCVSTQINYLNRALDIFNTSIVTPIYYVFFTTSVLTCSAILFKEWQDMPVDDVIGTLSGFFTIIVGIFLLHAFKDVSFSLASLPVSFRKDEKAMNGNLSNMYEVLNNNEESLTCGIEQHTGENVSRRNGNLTAF	NA
Tumor:ESPRESSO:chr15:9816:12	chr15	+	2669	7	novel_in_catalog	ENSG00000140157.16	novel	4169	7	32	-22	32	-22	intron_retention	FALSE	canonical	1	978	junction_4	12975.6	3	NA	NA	FALSE	404	NA	NA	C	coding	341	1026	797	1822	22851732	22866847	FALSE	45	CATGTTATAATAAAAAGTTG	96	TRUE	-16	TRUE	AATAGA	-29	TRUE	MSQGRGKYDFYIGLGLAMSSSIFIGGSFILKKKGLLRLARKGSMRAVGAGEVANFAAYAFAPATLVTPLGALSVLVSAILSSYFLNERLNLHGKIGCLLSILGSTVMVIHAPKEEEIETLNEMSHKLGDPGFVVFATLVVIVALILIFVVGPRHGQTNILVYITICSVIGAFSVSCVKGLGIAIKELFAGKPVLRHPLAWILLLSLIVCVSTQINYLNRALDIFNTSIVTPIYYVFFTTSVLTCSAILFKEWQDMPVDDVIGTLSGFFTIIVGIFLLHAFKDVSFSLASLPVSFRKDEKAMNGNLSNMYEVLNNNEESLTCGIEQHTGENVSRRNGNLTAF	NA
Tumor:ESPRESSO:chr15:9816:13	chr15	+	2525	7	novel_in_catalog	ENSG00000140157.16	novel	2099	7	-72	-29	-72	-29	intron_retention	FALSE	canonical	1	1035	junction_1	14988.8	45	NA	NA	FALSE	163127	NA	NA	C	coding	360	1083	603	1685	22851732	22866847	FALSE	35	TTTAGCTCATGTTATAATAA	168	TRUE	-23	TRUE	AATAGA	-22	TRUE	MSQGRGKYDFYIGLGLAMSSSIFIGGSFILKKKGLLRLARKGSMRAGQGGHAYLKEWLWWAGLLSMGAGEVANFAAYAFAPATLVTPLGALSVLVSAILSSYFLNERLNLHGKIGCLLSILGSTVMVIHAPKEEEIETLNEMSHKLGDPGFVVFATLVVIVALILIFVVGPRHGQTNILVYITICSVIGAFSVSCVKGLGIAIKELFAGKPVLRHPLAWILLLSLIVCVSTQINYLNRALDIFNTSIVTPIYYVFFTTSVLTCSAILFKEWQDMPVDDVIGTLSGFFTIIVGIFLLHAFKDVSFSLASLPVSFRKDEKAMNGNLSNMYEVLNNNEESLTCGIEQHTGENVSRRNGNLTAF	NA
Tumor:ESPRESSO:chr15:9816:14	chr15	+	2515	7	novel_in_catalog	ENSG00000140157.16	novel	4082	7	-73	-26	-73	-26	intron_retention	FALSE	canonical	0	0	junction_1	14146.7	14	NA	NA	FALSE	62614	NA	NA	C	coding	360	1083	590	1672	22851732	22866847	FALSE	50	AGCTCATGTTATAATAAAAA	167	TRUE	-20	TRUE	AATAGA	-25	TRUE	MSQGRGKYDFYIGLGLAMSSSIFIGGSFILKKKGLLRLARKGSMRAGQGGHAYLKEWLWWAGLLSMGAGEVANFAAYAFAPATLVTPLGALSVLVSAILSSYFLNERLNLHGKIGCLLSILGSTVMVIHAPKEEEIETLNEMSHKLGDPGFVVFATLVVIVALILIFVVGPRHGQTNILVYITICSVIGAFSVSCVKGLGIAIKELFAGKPVLRHPLAWILLLSLIVCVSTQINYLNRALDIFNTSIVTPIYYVFFTTSVLTCSAILFKEWQDMPVDDVIGTLSGFFTIIVGIFLLHAFKDVSFSLASLPVSFRKDEKAMNGNLSNMYEVLNNNEESLTCGIEQHTGENVSRRNGNLTAF	NA
Tumor:ESPRESSO:chr15:9816:15	chr15	+	2537	8	novel_in_catalog	ENSG00000140157.16	novel	3227	8	0	-27	0	-27	combination_of_known_junctions	FALSE	canonical	1	46	junction_1	14713.9	20	NA	NA	FALSE	72834	NA	NA	C	coding	360	1083	613	1695	22851732	22866847	FALSE	45	TAGCTCATGTTATAATAAAA	53	TRUE	-21	TRUE	AATAGA	-24	TRUE	MSQGRGKYDFYIGLGLAMSSSIFIGGSFILKKKGLLRLARKGSMRAGQGGHAYLKEWLWWAGLLSMGAGEVANFAAYAFAPATLVTPLGALSVLVSAILSSYFLNERLNLHGKIGCLLSILGSTVMVIHAPKEEEIETLNEMSHKLGDPGFVVFATLVVIVALILIFVVGPRHGQTNILVYITICSVIGAFSVSCVKGLGIAIKELFAGKPVLRHPLAWILLLSLIVCVSTQINYLNRALDIFNTSIVTPIYYVFFTTSVLTCSAILFKEWQDMPVDDVIGTLSGFFTIIVGIFLLHAFKDVSFSLASLPVSFRKDEKAMNGNLSNMYEVLNNNEESLTCGIEQHTGENVSRRNGNLTAF	NA
Tumor:ESPRESSO:chr15:9816:16	chr15	+	2672	8	novel_in_catalog	ENSG00000140157.16	novel	3227	8	79	-29	79	-29	intron_retention	FALSE	canonical	1	1035	junction_1	14506.6	33	NA	NA	FALSE	73583	NA	NA	C	coding	360	1083	750	1832	22851732	22866847	FALSE	35	TTTAGCTCATGTTATAATAA	143	TRUE	-23	TRUE	AATAGA	-22	TRUE	MSQGRGKYDFYIGLGLAMSSSIFIGGSFILKKKGLLRLARKGSMRAGQGGHAYLKEWLWWAGLLSMGAGEVANFAAYAFAPATLVTPLGALSVLVSAILSSYFLNERLNLHGKIGCLLSILGSTVMVIHAPKEEEIETLNEMSHKLGDPGFVVFATLVVIVALILIFVVGPRHGQTNILVYITICSVIGAFSVSCVKGLGIAIKELFAGKPVLRHPLAWILLLSLIVCVSTQINYLNRALDIFNTSIVTPIYYVFFTTSVLTCSAILFKEWQDMPVDDVIGTLSGFFTIIVGIFLLHAFKDVSFSLASLPVSFRKDEKAMNGNLSNMYEVLNNNEESLTCGIEQHTGENVSRRNGNLTAF	NA
Tumor:ESPRESSO:chr15:9816:17	chr15	-	4412	31	novel_in_catalog	ENSG00000273749.5	novel	6826	31	0	-27	0	-27	combination_of_known_junctions	FALSE	canonical	1	494	junction_30	24118.7	84	NA	NA	FALSE	9509528	NA	NA	C	coding	1253	3762	116	3877	22947285	22870028	FALSE	55	GTTATAGAAATAAAACTAAT	82	TRUE	-41	TRUE	ACTAAA	-41	TRUE	MAAQVTLEDALSNVDLLEELPLPDQQPCIEPPPSSLLYQPNFNTNFEDRNAFVTGIARYIEQATVHSSMNEMLEEGQEYAVMLYTWRSCSRAIPQVKCNEQPNRVEIYEKTVEVLEPEVTKLMNFMYFQRNAIERFCGEVRRLCHAERRKDFVSEAYLITLGKFINMFAVLDELKNMKCSVKNDHSAYKRAAQFLRKMADPQSIQESQNLSMFLANHNKITQSLQQQLEVISGYEELLADIVNLCVDYYENRMYLTPSEKHMLLKVMGFGLYLMDGSVSNIYKLDAKKRINLSKIDKYFKQLQVVPLFGDMQIELARYIKTSAHYEENKSRWTCTSSGSSPQYNICEQMIQIREDHMRFISELARYSNSEVVTGSGRQEAQKTDAEYRKLFDLALQGLQLLSQWSAHVMEVYSWKLVHPTDKYSNKDCPDSAEEYERATRYNYTSEEKFALVEVIAMIKGLQVLMGRMESVFNHAIRHTVYAALQDFSQVTLREPLRQAIKKKKNVIQSVLQAIRKTVCDWETGHEPFNDPALRGEKDPKSGFDIKVPRRAVGPSSTQLYMVRTMLESLIADKSGSKKTLRSSLEGPTILDIEKFHRESFFYTHLINFSETLQQCCDLSQLWFREFFLELTMGRRIQFPIEMSMPWILTDHILETKEASMMEYVLYSLDLYNDSAHYALTRFNKQFLYDEIEAEVNLCFDQFVYKLADQIFAYYKVMAGSLLLDKRLRSECKNQGATIHLPPSNRYETLLKQRHVQLLGRSIDLNRLITQRVSAAMYKSLELAIGRFESEDLTSIVELDGLLEINRMTHKLLSRYLTLDGFDAMFREANHNVSAPYGRITLHVFWELNYDFLPNYCYNGSTNRFVRTVLPFSQEFQRDKQPNAQPQYLHGSKALNLAYSSIYGSYRNFVGPPHFQVICRLLGYQGIAVVMEELLKVVKSLLQGTILQYVKTLMEVMPKICRLPRHEYGSPGILEFFHHQLKDIVEYAELKTVCFQNLREVGNAILFCLLIEQSLSLEEVCDLLHAAPFQNILPRVHVKEGERLDAKMKRLESKYAPLHLVPLIERLGTPQQIAIAREGDLLTKERLCCGLSMFEVILTRIRSFLDDPIWRGPLPSNGVMHVDECVEFHRLWSAMQFVYCIPVGTHEFTVEQCFGDGLHWAGCMIIVLLGQQRRFAVLDFCYHLLKVQKHDGKDEIIKNVPLKKMVERIRKFQILNDEIITILDKYLKSGDGEGTPVEHVRCFQPPIHQSLASS	NA
Tumor:ESPRESSO:chr15:9816:2	chr15	+	2374	7	novel_not_in_catalog	ENSG00000140157.16	novel	4082	7	5	-28	5	-28	at_least_one_novel_splicesite	FALSE	canonical	0	0	junction_1	16605.5	5	NA	NA	TRUE	2337	NA	NA	C	coding	331	996	538	1533	22853240	22866847	FALSE	40	TTAGCTCATGTTATAATAAA	37	TRUE	-22	TRUE	AATAGA	-23	TRUE	MVVVGWTAVKHCSRCWRYISERKRLKNLHPHEAYILVGAGEVANFAAYAFAPATLVTPLGALSVLVSAILSSYFLNERLNLHGKIGCLLSILGSTVMVIHAPKEEEIETLNEMSHKLGDPGFVVFATLVVIVALILIFVVGPRHGQTNILVYITICSVIGAFSVSCVKGLGIAIKELFAGKPVLRHPLAWILLLSLIVCVSTQINYLNRALDIFNTSIVTPIYYVFFTTSVLTCSAILFKEWQDMPVDDVIGTLSGFFTIIVGIFLLHAFKDVSFSLASLPVSFRKDEKAMNGNLSNMYEVLNNNEESLTCGIEQHTGENVSRRNGNLTAF	NA
Tumor:ESPRESSO:chr15:9816:4	chr15	+	2636	9	novel_not_in_catalog	ENSG00000140157.16	novel	3227	8	-1	-28	-1	-28	at_least_one_novel_splicesite	FALSE	canonical	0	0	junction_2	16106.1	8	NA	NA	TRUE	13236	NA	NA	C	coding	360	1083	713	1795	22851732	22866847	FALSE	40	TTAGCTCATGTTATAATAAA	54	TRUE	-22	TRUE	AATAGA	-23	TRUE	MSQGRGKYDFYIGLGLAMSSSIFIGGSFILKKKGLLRLARKGSMRAGQGGHAYLKEWLWWAGLLSMGAGEVANFAAYAFAPATLVTPLGALSVLVSAILSSYFLNERLNLHGKIGCLLSILGSTVMVIHAPKEEEIETLNEMSHKLGDPGFVVFATLVVIVALILIFVVGPRHGQTNILVYITICSVIGAFSVSCVKGLGIAIKELFAGKPVLRHPLAWILLLSLIVCVSTQINYLNRALDIFNTSIVTPIYYVFFTTSVLTCSAILFKEWQDMPVDDVIGTLSGFFTIIVGIFLLHAFKDVSFSLASLPVSFRKDEKAMNGNLSNMYEVLNNNEESLTCGIEQHTGENVSRRNGNLTAF	NA
Tumor:ESPRESSO:chr15:9816:5	chr15	+	2359	9	novel_not_in_catalog	ENSG00000140157.16	novel	3227	8	1	-45	1	-45	at_least_one_novel_splicesite	FALSE	canonical	0	0	junction_2	16106.1	8	NA	NA	TRUE	13210	NA	NA	C	coding	360	1083	771	1853	22851732	22866847	FALSE	45	TAAGTTACTGAATGAAGGAA	57	TRUE	108	TRUE	NA	NA	FALSE	MSQGRGKYDFYIGLGLAMSSSIFIGGSFILKKKGLLRLARKGSMRAGQGGHAYLKEWLWWAGLLSMGAGEVANFAAYAFAPATLVTPLGALSVLVSAILSSYFLNERLNLHGKIGCLLSILGSTVMVIHAPKEEEIETLNEMSHKLGDPGFVVFATLVVIVALILIFVVGPRHGQTNILVYITICSVIGAFSVSCVKGLGIAIKELFAGKPVLRHPLAWILLLSLIVCVSTQINYLNRALDIFNTSIVTPIYYVFFTTSVLTCSAILFKEWQDMPVDDVIGTLSGFFTIIVGIFLLHAFKDVSFSLASLPVSFRKDEKAMNGNLSNMYEVLNNNEESLTCGIEQHTGENVSRRNGNLTAF	NA
Tumor:ESPRESSO:chr15:9816:6	chr15	+	2570	9	novel_not_in_catalog	ENSG00000140157.16	novel	3227	8	27	-28	27	-28	at_least_one_novel_splicesite	FALSE	canonical	0	0	junction_3	16544.4	14	NA	NA	TRUE	3549	NA	NA	C	coding	360	1083	647	1729	22851732	22866847	FALSE	40	TTAGCTCATGTTATAATAAA	91	TRUE	-22	TRUE	AATAGA	-23	TRUE	MSQGRGKYDFYIGLGLAMSSSIFIGGSFILKKKGLLRLARKGSMRAGQGGHAYLKEWLWWAGLLSMGAGEVANFAAYAFAPATLVTPLGALSVLVSAILSSYFLNERLNLHGKIGCLLSILGSTVMVIHAPKEEEIETLNEMSHKLGDPGFVVFATLVVIVALILIFVVGPRHGQTNILVYITICSVIGAFSVSCVKGLGIAIKELFAGKPVLRHPLAWILLLSLIVCVSTQINYLNRALDIFNTSIVTPIYYVFFTTSVLTCSAILFKEWQDMPVDDVIGTLSGFFTIIVGIFLLHAFKDVSFSLASLPVSFRKDEKAMNGNLSNMYEVLNNNEESLTCGIEQHTGENVSRRNGNLTAF	NA
Tumor:ESPRESSO:chr15:9816:7	chr15	+	2819	9	novel_not_in_catalog	ENSG00000140157.16	novel	3227	8	30	-29	30	-29	intron_retention	FALSE	canonical	0	0	junction_3	16543	5	NA	NA	TRUE	1986	NA	NA	C	coding	360	1083	897	1979	22851732	22866847	FALSE	35	TTTAGCTCATGTTATAATAA	94	TRUE	-23	TRUE	AATAGA	-22	TRUE	MSQGRGKYDFYIGLGLAMSSSIFIGGSFILKKKGLLRLARKGSMRAGQGGHAYLKEWLWWAGLLSMGAGEVANFAAYAFAPATLVTPLGALSVLVSAILSSYFLNERLNLHGKIGCLLSILGSTVMVIHAPKEEEIETLNEMSHKLGDPGFVVFATLVVIVALILIFVVGPRHGQTNILVYITICSVIGAFSVSCVKGLGIAIKELFAGKPVLRHPLAWILLLSLIVCVSTQINYLNRALDIFNTSIVTPIYYVFFTTSVLTCSAILFKEWQDMPVDDVIGTLSGFFTIIVGIFLLHAFKDVSFSLASLPVSFRKDEKAMNGNLSNMYEVLNNNEESLTCGIEQHTGENVSRRNGNLTAF	NA
Tumor:ESPRESSO:chr15:9816:8	chr15	+	2754	4	novel_in_catalog	ENSG00000140157.16	novel	1412	5	-3	-38	-3	-38	combination_of_known_splicesites	FALSE	canonical	0	0	junction_2	15190.9	7	NA	NA	FALSE	170681	NA	NA	C	coding	235	708	548	1255	22860717	22866847	FALSE	45	CATGCATAGGTTAATAAATA	61	TRUE	-9	TRUE	CATAAA	-43	TRUE	MVIHAPKEEEIETLNEMSHKLGDPGFVVFATLVVIVALILIFVVGPRHGQTNILVYITICSVIGAFSVSCVKGLGIAIKELFAGKPVLRHPLAWILLLSLIVCVSTQINYLNRALDIFNTSIVTPIYYVFFTTSVLTCSAILFKEWQDMPVDDVIGTLSGFFTIIVGIFLLHAFKDVSFSLASLPVSFRKDEKAMNGNLSNMYEVLNNNEESLTCGIEQHTGENVSRRNGNLTAF	NA
Tumor:ESPRESSO:chr15:9816:9	chr15	+	2332	6	novel_in_catalog	ENSG00000140157.16	novel	4169	7	2	-22	2	-22	combination_of_known_junctions	FALSE	canonical	1	978	junction_3	14213.9	2	NA	NA	FALSE	190039	NA	NA	C	coding	341	1026	460	1485	22851732	22866847	FALSE	45	CATGTTATAATAAAAAGTTG	58	TRUE	-16	TRUE	AATAGA	-29	TRUE	MSQGRGKYDFYIGLGLAMSSSIFIGGSFILKKKGLLRLARKGSMRAVGAGEVANFAAYAFAPATLVTPLGALSVLVSAILSSYFLNERLNLHGKIGCLLSILGSTVMVIHAPKEEEIETLNEMSHKLGDPGFVVFATLVVIVALILIFVVGPRHGQTNILVYITICSVIGAFSVSCVKGLGIAIKELFAGKPVLRHPLAWILLLSLIVCVSTQINYLNRALDIFNTSIVTPIYYVFFTTSVLTCSAILFKEWQDMPVDDVIGTLSGFFTIIVGIFLLHAFKDVSFSLASLPVSFRKDEKAMNGNLSNMYEVLNNNEESLTCGIEQHTGENVSRRNGNLTAF	NA
Tumor:ESPRESSO:chr15:9817:0	chr15	-	3705	23	novel_in_catalog	ENSG00000275835.5	novel	3744	23	4	-38	4	-38	combination_of_known_junctions	FALSE	canonical	1	1407	junction_17	3400.86	19	NA	NA	FALSE	294235	NA	NA	C	coding	1025	3078	23	3100	23039543	22999820	FALSE	50	TTACTGATATTCAAAATAAA	105	TRUE	-1	TRUE	TTTAAA	-25	TRUE	MARHGPPWSRLDAQQERDVRELVRGVAGLQDEADPNFQLALNFAWSNFRFHRFLDVNSHKIEKTIEGIYEKFVIHSDLSKAASWKRLTEEFLNAPLPSIKEIKTDAHYSILSLLLCLSDSPSNSSYVETPRNKEVEKKDDFDWGKYLMEDEEMDIGPYMDTPNWSEESEEENDQQPLSREDSGIQVDRTPLEEQDQNRKLDPCISWKADEPDDRSWLEHHVVHQYWTARPSQFPHSLHLHSNLAAVWDQHLYSSDPLYVPDDRVLVTETQVIRETLWLLSGVKKLFIFQLIDGKVTVRNNIIVTHLTHSCLRSVLEQIAAYGQVVFRLQEFIDEVMGHSSESMLPGSGSVPKKSTEAPFRTYQAFMWALYKYFISFKEELAEIEKCIINNDTTITLAIVVDKLAPRLSQLKVLHKVFSTGVAEVPPDTRNVVRASHLLNTLYKAILEYDNVGEASEQTVSLLFSLWVETVRPYLQTVDEWIVHGHLWDGAREFIIQRNKNVPVNHRDFWYATYTLYSVSEKTENEEKMSDNASASSGSDQGPSSRQHTMVSFLKPVLKQIIMAGKSMQLLKNLQCAESTTCQAGARDAERKSLYTLFLESVQSRLRHGEDSTPQVLTEQQATKENLMKMQSIAESHLELDDVHDPLLAINFARMYLEQSDFHEKFAGGDVCVDRSSESVTCQTFELTLRSCLYPHIDKQYLDCCGNLMQTLKKDYRLVEYLQAMRNFFLMEGGDTMYDFYTSIFDKIREKETWQNVSFLNVQLQEAVGQRYPEDSSRLSISFENVDTAKKKLPVHILDGLTLSYKVPWPVDIVISLECQKIYNQVFLLLLQIKWAKYSLDVLLFGELVSTAEKPRLKEGLIHEQDTVAQFGPQKEPVRQQIHRMFLLRVKLMHFVNSLHNYIMTRILHSTGLEFQHQVEEAKDLDQLIKIHYRYLSTIHDRCLLREKVSFVKEAIMKVLNLALMFADGWQAGLGTWRMESIEKMESDFKNCHMFLVTILNKAVCRGSFPHLESLALSLMAGMEQS	NA
Tumor:ESPRESSO:chr15:9835:0	chr15	+	2600	2	novel_in_catalog	ENSG00000179455.10	novel	1615	3	0	63	0	63	combination_of_known_splicesites	FALSE	canonical	0	0	junction_1	0	8	NA	NA	FALSE	1335	NA	NA	C	coding	321	966	110	1075	23565783	23575384	FALSE	65	GAAATGAACACACAAAAACA	13	TRUE	-20	TRUE	CATAAA	-41	TRUE	MEEPAAPSEAHEAAGAQAGAEAAREGVSGPDLPVCEPSGESAAPDSALPHAARGWAPFPVAPVPAHLRRGGLRPAPASGGGAWPSPLPSRSSGIWTKQIICRYYIHGQCKEGENCRYSHDLSGRKMATEGGVSPPGASAGGGPSTAAHIEPPTQEVAEAPPAASSLSLPVIGSAAERGFFEAERDNADRGAAGGAGVESWADAIEFVPGQPYRGRWVASAPEAPLQSSETERKQMAVGSGLRFCYYASRGVCFRGESCMYLHGDICDMCGLQTLHPMDAAQREEHMRACIEAHEKDMELSFAVQRGMDKVHSCKELAWSLR	NA
Tumor:ESPRESSO:chr15:9840:1	chr15	+	1700	4	novel_in_catalog	ENSG00000214265.11	novel	1325	8	26961	2099	26961	2099	combination_of_known_splicesites	FALSE	canonical	1	529	junction_1	2501.72	5	NA	NA	FALSE	359986	NA	NA	A	non_coding	NA	NA	NA	NA	NA	NA	NA	30	TTGAAATATAATCTTGTTCT	4764	FALSE	-2	TRUE	NA	NA	FALSE	NA	NA
Tumor:ESPRESSO:chr15:9840:2	chr15	+	1147	9	novel_in_catalog	ENSG00000128739.23	novel	1468	10	2	8	2	8	combination_of_known_splicesites	FALSE	canonical	0	0	junction_4	39601.5	4	NA	NA	FALSE	98101	NA	NA	C	non_coding	NA	NA	NA	NA	NA	NA	NA	50	TAAATGCATAGAGCAATTAA	-472	TRUE	22	TRUE	NA	NA	FALSE	NA	NA
Tumor:ESPRESSO:chr15:9840:3	chr15	+	1142	9	novel_in_catalog	ENSG00000128739.23	novel	1468	10	2	2	2	2	combination_of_known_splicesites	FALSE	canonical	0	0	junction_2	46388.8	8	NA	NA	FALSE	190061	NA	NA	C	coding	240	723	314	1036	24974454	24978444	FALSE	50	TAATAATAAATGCATAGAGC	-472	TRUE	16	TRUE	NA	NA	FALSE	MTVGKSSKMLQHIDYRMRCILQDGRIFIGTFKAFDKHMNLILCDCDEFRKIKPKNAKQPEREEKRVLGLVLLRGENLVSMTVEGPPPKDTGIARVPLAGAAGGPGVGRAAGRGVPAGVPIPQAPAGLAGPVRGVGGPSQQVMTPQGRGTVAAAAVAATASIAGAPTQYPPGRGTPPPPVGRATPPPGIMAPPPGMRPPMGPPIGLPPARGTPIGMPPPGMRPPPPGIRGPPPPGMRPPRP	NA
Tumor:ESPRESSO:chr15:9840:4	chr15	-	2500	10	novel_in_catalog	ENSG00000114062.22	novel	5075	14	-1551	-31	-1551	-31	combination_of_known_junctions	FALSE	canonical	1	442	junction_3	17416.6	8	NA	NA	FALSE	37276	NA	NA	C	coding	790	2370	129	2498	25405462	25339170	FALSE	30	CACGTATGCCAAAGGATTTG	9726	FALSE	49	TRUE	AAGAAA	-29	TRUE	MKRAAAKHLIERYYHQLTEGCGNEACTNEFCASCPTFLRMDNNAAAIKALELYKINAKLCDPHPSKKGASSAYLENSKGAPNNSCSEIKMNKKGARIDFKDVTYLTEEKVYEILELCREREDYSPLIRVIGRVFSSAEALVQSFRKVKQHTKEELKSLQAKDEDKDEDEKEKAACSAAAMEEDSEASSSRIGDSSQGDNNLQKLGPDDVSVDIDAIRRVYTRLLSNEKIETAFLNALVYLSPNVECDLTYHNVYSRDPNYLNLFIIVMENRNLHSPEYLEMALPLFCKAMSKLPLAAQGKLIRLWSKYNADQIRRMMETFQQLITYKVISNEFNSRNLVNDDDAIVAASKCLKMVYYANVVGGEVDTNHNEEDDEEPIPESSELTLQELLGEERRNKKGPRVDPLETELGVKTLDCRKPLIPFEEFINEPLNEVLEMDKDYTFFKVETENKFSFMTCPFILNAVTKNLGLYYDNRIRMYSERRITVLYSLVQGQQLNPYLRLKVRRDHIIDDALVRLEMIAMENPADLKKQLYVEFEGEQGVDEGGVSKEFFQLVVEEIFNPDIGMFTYDESTKLFWFNPSSFETEGQFTLIGIVLGLAIYNNCILDVHFPMVVYRKLMGKKGTFRDLGDSHPVLYQSLKDLLEYEGNVEDDMMITFQISQTDLFGNPMMYDLKENGDKIPITNENRKNLDFQALEETTEYDGGYTRDSVLIREFWEIVHSFTDEQKRLFLQFTTGTDRAPVGGLGKLKMIIAKNGPDTERLPTSHTCFNVLLLPEYSSKEKLKERLLKA	NA
Tumor:ESPRESSO:chr15:9840:5	chr15	+	1422	11	novel_in_catalog	ENSG00000128739.23	novel	1468	10	2	0	2	0	combination_of_known_splicesites	FALSE	canonical	0	0	junction_1	46439.9	11	NA	NA	FALSE	133470	NA	NA	C	coding	240	723	596	1318	24974454	24978444	FALSE	50	GCTAATAATAAATGCATAGA	-472	TRUE	14	TRUE	NA	NA	FALSE	MTVGKSSKMLQHIDYRMRCILQDGRIFIGTFKAFDKHMNLILCDCDEFRKIKPKNAKQPEREEKRVLGLVLLRGENLVSMTVEGPPPKDTGIARVPLAGAAGGPGVGRAAGRGVPAGVPIPQAPAGLAGPVRGVGGPSQQVMTPQGRGTVAAAAVAATASIAGAPTQYPPGRGTPPPPVGRATPPPGIMAPPPGMRPPMGPPIGLPPARGTPIGMPPPGMRPPPPGIRGPPPPGMRPPRP	NA
Tumor:ESPRESSO:chr15:9840:6	chr15	-	3203	12	novel_in_catalog	ENSG00000114062.22	novel	8728	13	0	-33	0	-33	combination_of_known_junctions	FALSE	canonical	1	97	junction_11	17469.3	21	NA	NA	FALSE	4011	NA	NA	C	coding	862	2586	618	3203	25409107	25339170	FALSE	35	ATCACGTATGCCAAAGGATT	95	TRUE	47	TRUE	AAGAAA	-27	TRUE	MATACKRSGEPQSDDIEASRMKRAAAKHLIERYYHQLTEGCGNEACTNEFCASCPTFLRMDNNAAAIKALELYKINAKLCDPHPSKKGASSAYLENSKGAPNNSCSEIKMNKKGARIDFKDVTYLTEEKVYEILELCREREDYSPLIRVIGRVFSSAEALVQSFRKVKQHTKEELKSLQAKDEDKDEDEKEKAACSAAAMEEDSEASSSRIGDSSQGDNNLQKLGPDDVSVDIDAIRRVYTRLLSNEKIETAFLNALVYLSPNVECDLTYHNVYSRDPNYLNLFIIVMENRNLHSPEYLEMALPLFCKAMSKLPLAAQGKLIRLWSKYNADQIRRMMETFQQLITYKVISNEFNSRNLVNDDDAIVAASKCLKMVYYANVVGGEVDTNHNEEDDEEPIPESSELTLQELLGEERRNKKGPRVDPLETELGVKTLDCRKPLIPFEEFINEPLNEVLEMDKDYTFFKVETENKFSFMTCPFILNAVTKNLGLYYDNRIRMYSERRITVLYSLVQGQQLNPYLRLKVRRDHIIDDALVRLEMIAMENPADLKKQLYVEFEGEQGVDEGGVSKEFFQLVVEEIFNPDIGMFTYDESTKLFWFNPSSFETEGQFTLIGIVLGLAIYNNCILDVHFPMVVYRKLMGKKGTFRDLGDSHPVLYQSLKDLLEYEGNVEDDMMITFQISQTDLFGNPMMYDLKENGDKIPITNENRKEFVNLYSDYILNKSVEKQFKAFRRGFHMVTNESPLKYLFRPEEIELLICGSRNLDFQALEETTEYDGGYTRDSVLIREFWEIVHSFTDEQKRLFLQFTTGTDRAPVGGLGKLKMIIAKNGPDTERLPTSHTCFNVLLLPEYSSKEKLKERLLKA	NA
Tumor:ESPRESSO:chr15:9840:7	chr15	-	3141	12	novel_in_catalog	ENSG00000114062.22	novel	8728	13	2	-31	2	-31	combination_of_known_junctions	FALSE	canonical	1	507	junction_10	18753.5	22	NA	NA	FALSE	6845	NA	NA	C	coding	842	2526	614	3139	25405462	25339170	FALSE	30	CACGTATGCCAAAGGATTTG	103	TRUE	49	TRUE	AAGAAA	-29	TRUE	MKRAAAKHLIERYYHQLTEGCGNEACTNEFCASCPTFLRMDNNAAAIKALELYKINAKLCDPHPSKKGASSAYLENSKGAPNNSCSEIKMNKKGARIDFKDVTYLTEEKVYEILELCREREDYSPLIRVIGRVFSSAEALVQSFRKVKQHTKEELKSLQAKDEDKDEDEKEKAACSAAAMEEDSEASSSRIGDSSQGDNNLQKLGPDDVSVDIDAIRRVYTRLLSNEKIETAFLNALVYLSPNVECDLTYHNVYSRDPNYLNLFIIVMENRNLHSPEYLEMALPLFCKAMSKLPLAAQGKLIRLWSKYNADQIRRMMETFQQLITYKVISNEFNSRNLVNDDDAIVAASKCLKMVYYANVVGGEVDTNHNEEDDEEPIPESSELTLQELLGEERRNKKGPRVDPLETELGVKTLDCRKPLIPFEEFINEPLNEVLEMDKDYTFFKVETENKFSFMTCPFILNAVTKNLGLYYDNRIRMYSERRITVLYSLVQGQQLNPYLRLKVRRDHIIDDALVRLEMIAMENPADLKKQLYVEFEGEQGVDEGGVSKEFFQLVVEEIFNPDIGMFTYDESTKLFWFNPSSFETEGQFTLIGIVLGLAIYNNCILDVHFPMVVYRKLMGKKGTFRDLGDSHPVLYQSLKDLLEYEGNVEDDMMITFQISQTDLFGNPMMYDLKENGDKIPITNENRKEFVNLYSDYILNKSVEKQFKAFRRGFHMVTNESPLKYLFRPEEIELLICGSRNLDFQALEETTEYDGGYTRDSVLIREFWEIVHSFTDEQKRLFLQFTTGTDRAPVGGLGKLKMIIAKNGPDTERLPTSHTCFNVLLLPEYSSKEKLKERLLKA	NA
Tumor:ESPRESSO:chr15:9840:8	chr15	-	3418	14	novel_in_catalog	ENSG00000114062.22	novel	9131	17	-4	-28	-4	-28	combination_of_known_splicesites	FALSE	canonical	0	0	junction_13	19519.1	12	NA	NA	FALSE	21932	NA	NA	C	coding	863	2589	828	3416	25409107	25339167	FALSE	30	GTATGCCAAAGGATTTGGCA	82	TRUE	52	TRUE	AAGAAA	-32	TRUE	MATACKRSGEPQSDDIEASRMKRAAAKHLIERYYHQLTEGCGNEACTNEFCASCPTFLRMDNNAAAIKALELYKINAKLCDPHPSKKGASSAYLENSKGAPNNSCSEIKMNKKGARIDFKDVTYLTEEKVYEILELCREREDYSPLIRVIGRVFSSAEALVQSFRKVKQHTKEELKSLQAKDEDKDEDEKEKAACSAAAMEEDSEASSSRIGDSSQGDNNLQKLGPDDVSVDIDAIRRVYTRLLSNEKIETAFLNALVYLSPNVECDLTYHNVYSRDPNYLNLFIIVMENRNLHSPEYLEMALPLFCKAMSKLPLAAQGKLIRLWSKYNADQIRRMMETFQQLITYKVISNEFNSRNLVNDDDAIVAASKCLKMVYYANVVGGEVDTNHNEEDDEEPIPESSELTLQELLGEERRNKKGPRVDPLETELGVKTLDCRKPLIPFEEFINEPLNEVLEMDKDYTFFKVETENKFSFMTCPFILNAVTKNLGLYYDNRIRMYSERRITVLYSLVQGQQLNPYLRLKVRRDHIIDDALVRLEMIAMENPADLKKQLYVEFEGEQGVDEGGVSKEFFQLVVEEIFNPDIGMFTYDESTKLFWFNPSSFETEGQFTLIGIVLGLAIYNNCILDVHFPMVVYRKLMGKKGTFRDLGDSHPVLYQSLKDLLEYEGNVEDDMMITFQISQTDLFGNPMMYDLKENGDKIPITNENRKEFVNLYSDYILNKSVEKQFKAFRRGFHMVTNESPLKYLFRPEEIELLICGSRNLDFQALEETTEYDGGYTRDSVLIREFWEIVHSFTDEQKRLFLQFTTGTDRAPVGGLGKLKMIIAKNGPDTERLPTSHTCFNVLLLPEYSSKEKLKERLLKAI	NA
Tumor:ESPRESSO:chr15:9844:0	chr15	-	1092	3	incomplete-splice_match	ENSG00000206190.13	ENST00000555450.2	2254	5	3691	-239	3691	-17	3prime_fragment	FALSE	canonical	1	10481	junction_1	468	2	NA	NA	FALSE	269646	NA	NA	C	coding	235	708	184	891	25680194	25679341	FALSE	60	ATATATAAAAGTTTAAAGAA	9958	FALSE	-33	TRUE	AAAAAG	-13	TRUE	MQALLGDPVFYLTCLMTPVAALLPRLFFRSLQGRVFPTQLQLARQLTRKSPRRCSAPKETFAQGRLPKDSGTEHSSGRTVKTSVPLSQPSWHTQQPVCSLEASGEPSTVDMSMPVREHTLLEGLSAPAPMSSAPGEAVLRSPGGCPEESKVRAASTGRVTPLSSLFSLPTFSLLNWISSWSLVSRLGSVLQFSRTEQLADGQAGRGLPVQPHSGRSGLQGPDHRLLIGASSRRSQ	NA
Tumor:ESPRESSO:chr15:9850:0	chr15	+	2608	11	novel_in_catalog	ENSG00000186297.12	novel	2761	11	37	-31	37	-31	combination_of_known_junctions	FALSE	canonical	1	3	junction_1	88.4328	7	NA	NA	FALSE	823	NA	NA	C	coding	462	1389	277	1665	26869249	26948233	FALSE	70	TTAAAAAATAAAAAATGAAC	394	FALSE	-15	TRUE	NA	NA	FALSE	MDNGMFSGFIMIKNLLLFCISMNLSSHFGFSQMPTSSVKDETNDNITIFTRILDGLLDGYDNRLRPGLGERITQVRTDIYVTSFGPVSDTEMEYTIDVFFRQSWKDERLRFKGPMQRLPLNNLLASKIWTPDTFFHNGKKSIAHNMTTPNKLLRLEDDGTLLYTMRLTISAECPMQLEDFPMDAHACPLKFGSYAYPNSEVVYVWTNGSTKSVVVAEDGSRLNQYHLMGQTVGTENISTSTGEYTIMTAHFHLKRKIGYFVIQTYLPCIMTVILSQVSFWLNRESVPARTVFGVTTVLTMTTLSISARNSLPKVAYATAMDWFIAVCYAFVFSALIEFATVNYFTKRGWAWDGKKALEAAKIKKKREVILNKSTNAFTTGKMSHPPNIPKEQTPAGTSNTTSVSVKPSEEKTSESKKTYNSISKIDKMSRIVFPVLFGTFNLVYWATYLNREPVIKGAASPK	NA
Tumor:ESPRESSO:chr15:9857:2	chr15	-	3224	17	incomplete-splice_match	ENSG00000128731.18	ENST00000261609.13	15364	93	180365	272	638	-33	3prime_fragment	FALSE	canonical	1	10250	junction_13	3852.43	9	NA	NA	FALSE	2341184	NA	NA	C	coding	920	2763	11	2773	28141804	28111763	FALSE	40	AATTTGTTTATTAAAAGACT	3795	FALSE	6	TRUE	TATAAA	-23	TRUE	MDVLHESHDIFKREQDEQLVQWMNRRPDDWTLSAGGSGTIYGWGHNHRGQLGGIEGAKVKVPTPCEALATLRPVQLIGGEQTLFAVTADGKLYATGYGAGGRLGIGGTESVSTPTLLESIQHVFIKKVAVNSGGKHCLALSSEGEVYSWGEAEDGKLGHGNRSPCDRPRVIESLRGIEVVDVAAGGAHSACVTAAGDLYTWGKGRYGRLGHSDSEDQLKPKLVEALQGHRVVDIACGSGDAQTLCLTDDDTVWSWGDGDYGKLGRGGSDGCKVPMKIDSLTGLGVVKVECGSQFSVALTKSGAVYTWGKGDYHRLGHGSDDHVRRPRQVQGLQGKKVIAIATGSLHCVCCTEDGEVYTWGDNDEGQLGDGTTNAIQRPRLVAALQGKKVNRVACGSAHTLAWSTSKPASAGKLPAQVPMEYNHLQEIPIIALRNRLLLLHHLSELFCPCIPMFDLEGSLDETGLGPSVGFDTLRGILISQGKEAAFRKVVQATMVRDRQHGPVVELNRIQVKRSRSKGGLAGPDGTKSVFGQMCAKMSSFGPDSLLLPHRVWKVKFVGESVDDCGGGYSESIAEICEELQNGLTPLLIVTPNGRDESGANRDCYLLSPAARAPVHSSMFRFLGVLLGIAIRTGSPLSLNLAEPVWKQLAGMSLTIADLSEVDKDFIPGLMYIRDNEATSEEFEAMSLPFTVPSASGQDIQLSSKHTHITLDNRAEYVRLAINYRLHEFDEQVAAVREGMARVVPVPLLSLFTGYELETMVCGSPDIPLHLLKSVATYKGIEPSASLIQWFWEVMESFSNTERSLFLRFVWGRTRLPRTIADFRGRDFVIQVLDKYNPPDHFLPESYTCFFLLKLPRYSCKQVLEEKLKYAIHFCKSIDTDDYARIALTGEPAADDSSDDSDNEDVDSFASDSTQDYLTGH	NA
Tumor:ESPRESSO:chr15:9882:0	chr15	+	3086	14	novel_not_in_catalog	ENSG00000034053.15	novel	3941	15	0	-31	0	-31	at_least_one_novel_splicesite	FALSE	canonical	0	0	junction_2	2050.51	11	NA	NA	TRUE	18864	NA	NA	C	coding	737	2214	320	2533	29053885	29117133	FALSE	45	TAAATAAAGGATGATGGCCA	-41	TRUE	6	TRUE	AATGAA	-33	TRUE	MAHRKLESVGSGMLDHRVRPGPVPHSQEPESEDMELPLEGYVPEGLELAALRPESPAPEEQECHNHSPDGDSSSDYVNNTSEEEDYDEGLPEEEEGITYYIRYCPEDDSYLEGMDCNGEEYLAHSAHPVDTDECQEAVEEWTDSAGPHPHGHEAEGSQDYPDGQLPIPEDEPSVLEAHDQEEDGHYCASKEGYQDYYPEEANGNTGASPYRLRRGDGDLEDQEEDIDQIVAEIKMSLSMTSITSASEASPEHGPEPGPEDSVEACPPIKASCSPSRHEARPKSLNLLPEAKHPGDPQRGFKPKTRTPEERLKWPHEQVCNGLEQPRKQQRSDLNGPVDNNNIPETKKVASFPSFVAVPGPCEPEDLIDGIIFAANYLGSTQLLSERNPSKNIRMMQAQEAVSRVKNSEGDAQTLTEVDLFISTQRIKVLNADTQETMMDHALRTISYIADIGNIVVLMARRRMPRSASQDCIETTPGAQEGKKQYKMICHVFESEDAQLIAQSIGQAFSVAYQEFLRANGINPEDLSQKEYSDIINTQEMYNDDLIHFSNSENCKELQLEKHKGEILGVVVVESGWGSILPTVILANMMNGGPAARSGKLSIGDQIMSINGTSLVGLPLATCQGIIKGLKNQTQVKLNIVSCPPVTTVLIKRPDLKYQLGFSVQNGIICSLMRGGIAERGGVRVGHRIIEINGQSVVATAHEKIVQALSNSVGEIHMKTMPAAMFRLLTGQETPLYI	NA
Tumor:ESPRESSO:chr15:9882:1	chr15	+	3284	15	novel_not_in_catalog	ENSG00000034053.15	novel	3941	15	-4	-31	-4	-31	at_least_one_novel_splicesite	FALSE	canonical	0	0	junction_3	2297.66	7	NA	NA	TRUE	5148	NA	NA	C	coding	737	2214	518	2731	29053885	29117133	FALSE	45	TAAATAAAGGATGATGGCCA	-45	TRUE	6	TRUE	AATGAA	-33	TRUE	MAHRKLESVGSGMLDHRVRPGPVPHSQEPESEDMELPLEGYVPEGLELAALRPESPAPEEQECHNHSPDGDSSSDYVNNTSEEEDYDEGLPEEEEGITYYIRYCPEDDSYLEGMDCNGEEYLAHSAHPVDTDECQEAVEEWTDSAGPHPHGHEAEGSQDYPDGQLPIPEDEPSVLEAHDQEEDGHYCASKEGYQDYYPEEANGNTGASPYRLRRGDGDLEDQEEDIDQIVAEIKMSLSMTSITSASEASPEHGPEPGPEDSVEACPPIKASCSPSRHEARPKSLNLLPEAKHPGDPQRGFKPKTRTPEERLKWPHEQVCNGLEQPRKQQRSDLNGPVDNNNIPETKKVASFPSFVAVPGPCEPEDLIDGIIFAANYLGSTQLLSERNPSKNIRMMQAQEAVSRVKNSEGDAQTLTEVDLFISTQRIKVLNADTQETMMDHALRTISYIADIGNIVVLMARRRMPRSASQDCIETTPGAQEGKKQYKMICHVFESEDAQLIAQSIGQAFSVAYQEFLRANGINPEDLSQKEYSDIINTQEMYNDDLIHFSNSENCKELQLEKHKGEILGVVVVESGWGSILPTVILANMMNGGPAARSGKLSIGDQIMSINGTSLVGLPLATCQGIIKGLKNQTQVKLNIVSCPPVTTVLIKRPDLKYQLGFSVQNGIICSLMRGGIAERGGVRVGHRIIEINGQSVVATAHEKIVQALSNSVGEIHMKTMPAAMFRLLTGQETPLYI	NA
Tumor:ESPRESSO:chr15:9882:2	chr15	+	3067	14	novel_in_catalog	ENSG00000034053.15	novel	3941	15	-9	-32	-9	-32	combination_of_known_junctions	FALSE	canonical	1	88	junction_2	2035.96	21	NA	NA	FALSE	35562	NA	NA	C	coding	737	2214	302	2515	29053885	29117133	FALSE	40	GTAAATAAAGGATGATGGCC	-50	TRUE	5	TRUE	AATGAA	-32	TRUE	MAHRKLESVGSGMLDHRVRPGPVPHSQEPESEDMELPLEGYVPEGLELAALRPESPAPEEQECHNHSPDGDSSSDYVNNTSEEEDYDEGLPEEEEGITYYIRYCPEDDSYLEGMDCNGEEYLAHSAHPVDTDECQEAVEEWTDSAGPHPHGHEAEGSQDYPDGQLPIPEDEPSVLEAHDQEEDGHYCASKEGYQDYYPEEANGNTGASPYRLRRGDGDLEDQEEDIDQIVAEIKMSLSMTSITSASEASPEHGPEPGPEDSVEACPPIKASCSPSRHEARPKSLNLLPEAKHPGDPQRGFKPKTRTPEERLKWPHEQVCNGLEQPRKQQRSDLNGPVDNNNIPETKKVASFPSFVAVPGPCEPEDLIDGIIFAANYLGSTQLLSERNPSKNIRMMQAQEAVSRVKNSEGDAQTLTEVDLFISTQRIKVLNADTQETMMDHALRTISYIADIGNIVVLMARRRMPRSASQDCIETTPGAQEGKKQYKMICHVFESEDAQLIAQSIGQAFSVAYQEFLRANGINPEDLSQKEYSDIINTQEMYNDDLIHFSNSENCKELQLEKHKGEILGVVVVESGWGSILPTVILANMMNGGPAARSGKLSIGDQIMSINGTSLVGLPLATCQGIIKGLKNQTQVKLNIVSCPPVTTVLIKRPDLKYQLGFSVQNGIICSLMRGGIAERGGVRVGHRIIEINGQSVVATAHEKIVQALSNSVGEIHMKTMPAAMFRLLTGQETPLYI	NA
Tumor:ESPRESSO:chr15:9882:3	chr15	+	3093	14	novel_in_catalog	ENSG00000034053.15	novel	3941	15	-4	-32	-4	-32	combination_of_known_junctions	FALSE	canonical	1	1107	junction_1	1737.2	142	NA	NA	FALSE	141006	NA	NA	C	coding	737	2214	328	2541	29053885	29117133	FALSE	40	GTAAATAAAGGATGATGGCC	-45	TRUE	5	TRUE	AATGAA	-32	TRUE	MAHRKLESVGSGMLDHRVRPGPVPHSQEPESEDMELPLEGYVPEGLELAALRPESPAPEEQECHNHSPDGDSSSDYVNNTSEEEDYDEGLPEEEEGITYYIRYCPEDDSYLEGMDCNGEEYLAHSAHPVDTDECQEAVEEWTDSAGPHPHGHEAEGSQDYPDGQLPIPEDEPSVLEAHDQEEDGHYCASKEGYQDYYPEEANGNTGASPYRLRRGDGDLEDQEEDIDQIVAEIKMSLSMTSITSASEASPEHGPEPGPEDSVEACPPIKASCSPSRHEARPKSLNLLPEAKHPGDPQRGFKPKTRTPEERLKWPHEQVCNGLEQPRKQQRSDLNGPVDNNNIPETKKVASFPSFVAVPGPCEPEDLIDGIIFAANYLGSTQLLSERNPSKNIRMMQAQEAVSRVKNSEGDAQTLTEVDLFISTQRIKVLNADTQETMMDHALRTISYIADIGNIVVLMARRRMPRSASQDCIETTPGAQEGKKQYKMICHVFESEDAQLIAQSIGQAFSVAYQEFLRANGINPEDLSQKEYSDIINTQEMYNDDLIHFSNSENCKELQLEKHKGEILGVVVVESGWGSILPTVILANMMNGGPAARSGKLSIGDQIMSINGTSLVGLPLATCQGIIKGLKNQTQVKLNIVSCPPVTTVLIKRPDLKYQLGFSVQNGIICSLMRGGIAERGGVRVGHRIIEINGQSVVATAHEKIVQALSNSVGEIHMKTMPAAMFRLLTGQETPLYI	NA
Tumor:ESPRESSO:chr15:9888:2	chr15	-	697	4	incomplete-splice_match	ENSG00000104067.17	ENST00000495972.6	2890	9	43	13207	9	-13207	5prime_fragment	FALSE	canonical	1	5339	junction_3	6160.68	10	NA	NA	FALSE	149132	NA	NA	C	non_coding	NA	NA	NA	NA	NA	NA	NA	25	TTTTGCTGTTCAGCAACTAA	149	TRUE	-47	TRUE	NA	NA	FALSE	NA	NA
Tumor:ESPRESSO:chr15:9917:0	chr15	+	3509	15	novel_in_catalog	ENSG00000198690.10	novel	3542	15	-1	-5	-1	-5	intron_retention	FALSE	canonical	1	585	junction_2	5003.84	9	NA	NA	FALSE	58048	NA	NA	C	coding	623	1872	126	1997	30904539	30937256	FALSE	70	GCAAAATAAATAAATAAATA	153	TRUE	2	TRUE	NA	NA	FALSE	MRSYRIPLLVISSQESKTTGQKLYVRLFQRKLSWIKMTKLEYEEIALDLTPVIEELTNAGFLQTESELQELSEVLELLSAPELKSLAKTFHLVNPNGQKQQLVDAFLKLAKQRSVCTWGKNKPGIGAVILKRAKALAGQSVRICKGPRAVFSRILLLFSLTDSMEDEDAACGGQGQLSTVLLVNLGRMEFPSYTINRKTHIFQDRDDLIRYAAATHMLSDISSAMANGNWEEAKELAQCAKRDWNRLKNHPSLRCHEDLPLFLRCFTVGWIYTRILSRFVEILQRLHMYEEAVRELESLLSQRIYCPDSRGRWWDRLALNLHQHLKRLEPTIKCITEGLADPEVRTGHRLSLYQRAVRLRESPSCKKFKHLFQQLPEMAVQDVKHVTITGRLCPQRGMCKSVFVMEAGEAADPTTVLCSVEELALAHYRRSGFDQGIHGEGSTFSTLYGLLLWDIIFMDGIPDVFRNACQAFPLDLCTDSFFTSRRPALEARLQLIHDAPEESLRAWVAATWHEQEGRVASLVSWDRFTSLQQAQDLVSCLGGPVLSGVCRHLAADFRHCRGGLPDLVVWNSQSRHFKLVEVKGPNDRLSHKQMIWLAELQKLGAEVEVCHVVAVGAKSQSLS	NA
Tumor:ESPRESSO:chr15:9938:2	chr15	+	2368	11	novel_in_catalog	ENSG00000198826.11	novel	2422	11	-25	6	-25	6	intron_retention	FALSE	canonical	1	1228	junction_1	4297.47	2	NA	NA	FALSE	17934	NA	NA	C	coding	472	1419	734	2152	32616212	32635938	FALSE	40	TATTAGAATTAAATGCTTAG	182	TRUE	5	TRUE	NA	NA	FALSE	MWDQRLVRLALLQHLRAFYGIKVKGVRGQCDRRRHETAATEIGGKIFGVPFNALPHSAVPEYGHIPSFLVDACTSLEDHIHTEGLFRKSGSVIRLKALKNKVDHGEGCLSSAPPCDIAGLLKQFFRELPEPILPADLHEALLKAQQLGTEEKNKATLLLSCLLADHTVHVLRYFFNFLRNVSLRSSENKMDSSNLAVIFAPNLLQTSEGHEKMSSNTEKKLRLQAAVVQTLIDYASDIGRVPDFILEKIPAMLGIDGLCATPSLEGFEEGEYETPGEYKRKRRQSVGDFVSGALNKFKPNRTPSITPQEERIAQLSESPVILTPNAKRTLPVDSSHGFSIHIDTSSEGSSQSSLSPVLIGGNHLITAGVPRRSKRIAGKKVCRVESGKAGCFSPKISHKEKVRRSLRLKFNLGKNGREVNGCSGVNRYESVGWRLANQQSLKNRIESVKTGLLFSPDVDEKLPKKGTFTYYC	NA
Tumor:ESPRESSO:chr15:9938:3	chr15	+	2775	12	novel_in_catalog	ENSG00000198826.11	novel	5876	12	-13	604	-13	604	intron_retention	FALSE	canonical	1	539	junction_8	4192.71	4	NA	NA	FALSE	33138	NA	NA	C	coding	696	2088	687	2774	32616212	32636945	FALSE	40	AACAGCAGTCCCCAAAGGAT	229	TRUE	51	TRUE	AATAAA	-3	TRUE	MWDQRLVRLALLQHLRAFYGIKVKGVRGQCDRRRHETAATEIGGKIFGVPFNALPHSAVPEYGHIPSFLVDACTSLEDHIHTEGLFRKSGSVIRLKALKNKVDHGEGCLSSAPPCDIAGLLKQFFRELPEPILPADLHEALLKAQQLGTEEKNKATLLLSCLLADHTVHVLRYFFNFLRNVSLRSSENKMDSSNLAVIFAPNLLQTSEGHEKMSSNTEKKLRLQAAVVQTLIDYASDIGRVPDFILEKIPAMLGIDGLCATPSLEGFEEGEYETPGEYKRKRRQSVGDFVSGALNKFKPNRTPSITPQEERIAQLSESPVILTPNAKRTLPVDSSHGFSSKKRKSIKHNFNFELLPSNLFNSSSTPVSGVPRRSKRIAGKKVCRVESGKAGCFSPKISHKEKVRRSLRLKFNLGKNGREVNGCSGVNRYESVGWRLANQQSLKNRIESVKTGLLFSPDVDEKLPKKGSEKISKSEETLLTPERLVGTNYRMSWTGPNNSSFQEVDANEASSMVENLEVENSLEPDIMVEKSPATSCELTPSNLNNKHNSNITSSPLSGDENNMTKETLVKVQKAFSESGSNLHALMNQRQSSVTNVGKVKLTEPSYLEDSPEENLFETNDLTIVESKEKYEHHTGKGEKCFSERDFSPLQTQTFNRETTIKCYSTQMKMEHEKDIHSNMPKDYLSKQEFSSDEEIK	NA
Tumor:ESPRESSO:chr15:9947:0	chr15	-	1462	10	novel_not_in_catalog	ENSG00000134152.11	novel	2740	10	0	125	0	125	at_least_one_novel_splicesite	FALSE	canonical	1	2	junction_7	5748.8	5	NA	NA	TRUE	52962	NA	NA	C	coding	272	819	142	960	34163676	34142339	FALSE	30	TATTAAACATTTTTTGTTCA	-184	TRUE	26	TRUE	TTTAAA	-17	TRUE	MASETHNVKKRNFCNKIEDHFIDLPRKKISNFTNKNMKEVKKSPKQLAAYINRKKQSPGSGGCDMANKENELACAGHLPEKLHHDSRTYLVNSSDSGSSQTESPSSKYSGFFSEVSQDHETMAQVLFSRNMRLNVALTFWRKRSISELVAYLLRIEDLGVVVDCLPVLTNCLQEEKQYISLGCCVDLLPLVKSLLKSKFEEYVIVGLNWLQAVIKRWWSELSSKTEIINDGNIQILKQQLSGLWEQENHLTLVPGYTGNIAKDVDAYLLQLH	NA
Tumor:ESPRESSO:chr15:9947:1	chr15	-	1441	10	novel_not_in_catalog	ENSG00000134152.11	novel	2740	10	2	23	2	23	at_least_one_novel_splicesite	FALSE	canonical	0	0	junction_7	5749.02	3	NA	NA	TRUE	316798	NA	NA	C	coding	208	627	415	1041	34152939	34142339	FALSE	20	TTTTTTAAGATTGTGTTTTA	-174	TRUE	-15	TRUE	NA	NA	FALSE	MANKENELACAGHLPEKLHHDSRTYLVNSSDSGSSQTESPSSKYSGFFSEVSQDHETMAQVLFSRNMRLNVALTFWRKRSISELVAYLLRIEDLGVVVDCLPVLTNCLQEEKQYISLGCCVDLLPLVKSLLKSKFEEYVIVGLNWLQAVIKRWWSELSSKTEIINDGNIQILKQQLSGLWEQENHLTLVPGYTGNIAKDVDAYLLQLH	NA
Tumor:ESPRESSO:chr15:9947:2	chr15	-	2150	11	novel_in_catalog	ENSG00000134152.11	novel	2740	10	3	541	3	541	combination_of_known_junctions	FALSE	canonical	1	129	junction_1	5588.48	8	NA	NA	FALSE	244799	NA	NA	C	coding	304	915	318	1232	34163676	34142339	FALSE	45	AGTAAATTCACTAAATATTT	-181	TRUE	23	TRUE	TTTAAA	-14	TRUE	MASETHNVKKRNFCNKIEDHFIDLPRKKISNFTNKNMKEVKKSPKQLAAYINRTVGQTVKSPDKLRKVIYRRKKVHHPFPNPCYRKKQSPGSGGCDMANKENELACAGHLPEKLHHDSRTYLVNSSDSGSSQTESPSSKYSGFFSEVSQDHETMAQVLFSRNMRLNVALTFWRKRSISELVAYLLRIEDLGVVVDCLPVLTNCLQEEKQYISLGCCVDLLPLVKSLLKSKFEEYVIVGLNWLQAVIKRWWSELSSKTEIINDGNIQILKQQLSGLWEQENHLTLVPGYTGNIAKDVDAYLLQLH	NA
Tumor:ESPRESSO:chr15:9951:0	chr15	-	3421	12	novel_in_catalog	ENSG00000176454.15	novel	2165	14	-4	-27	-4	-27	intron_retention	FALSE	canonical	1	4785	junction_11	5816.01	7	NA	NA	FALSE	113824	NA	NA	C	coding	398	1197	101	1297	34367100	34361346	TRUE	55	TATATCTATTAAAAAAAATG	269	TRUE	-32	TRUE	TATAAA	-15	TRUE	MSQGSPGDWAPLDPTPGPPASPNPFVHELHLSRLQRVKFCLLGALLAPIRVLLAFIVLFLLWPFAWLQVAGLSEEQLQEPITGWRKTVCHNGVLGLSRLLFFLLGFLRIRVRGQRASRLQAPVLVAAPHSTFFDPIVLLPCDLPKVVSRAENLSVPVIGALLRFNQAILVSRHDPASRRRVVEEVRRRATSGGKWPQVLFFPEGTCSNKKALLKFKPGAFIAGVPVQPVLIRYPNSLDTTSWAWRGPGVLKVLWLTASQPCSIVDVEFLPVYHPSPEESRDPTLYANNVQRVMAQALGIPATECEFVGSLPVIVVGRLKVALEPQLWELGKVLRKAGLSAGYVDAGAEPGRSRMISQEEFARQLQLSDPQTVAGAFGYFQQVKELEQRAEQNPGFPPG	NA
Tumor:ESPRESSO:chr15:9951:1	chr15	-	1727	13	novel_in_catalog	ENSG00000176454.15	novel	2165	14	0	-29	0	-29	combination_of_known_junctions	FALSE	canonical	1	468	junction_3	7051.92	3	NA	NA	FALSE	476401	NA	NA	C	coding	351	1056	97	1152	34367100	34360164	TRUE	55	TCTATATCTATTAAAAAAAA	273	TRUE	-34	TRUE	TATAAA	-13	TRUE	MSQGSPGDWAPLDPTPGPPASPNPFVHELHLSRLQRVKFCLLGALLAPIRVLLAFIVLFLLWPFAWLQVAGLSEEQLQEPITGWRKTVCHNGVLGLSRLLFFLLGFLRIRVRGQRASRLQAPVLVAAPHSTFFDPIVLLPCDLPKVVSRAENLSVPVIGALLRFNQAILVSRHDPASRRRVVEEVRRRATSGGKWPQVLFFPEGTCSNKKALLKFKPGAFIAGVPVQPVLIRYPNSLDTTSWAWRGPGVLKVLWLTASQPCSIVDVEFLPVYHPSPEESRDPTLYANNVQRVMAQALGIPATECEFVGSLPVIVVGRLKVALEPQLWELGKVLRKAGIPRVWWTSEMWPLH	NA
Tumor:ESPRESSO:chr15:9957:0	chr15	-	4291	14	incomplete-splice_match	ENSG00000215252.12	ENST00000438958.2	4252	15	-27	28	-27	-28	intron_retention	FALSE	canonical	1	2018	junction_5	546.644	124	NA	NA	FALSE	2707843	NA	NA	A	coding	460	1383	587	1969	34531502	34527632	FALSE	45	ATGTGATAAATTATTAAATT	NA	FALSE	-52	TRUE	NA	NA	FALSE	MKHSLRYFEEESKDLAGRLQRSSQRIGELEWSLCAVAATQKKKPDGFSSRSKALLKRQLEQSIREQILLKGHVTQLKESLKEVQLERDQYAEQIKGERAQWQQRMRKMSQEVCTLKEEKKHDTHRVEELERSLSRLKNQMAEPLPPDAPAVSSEVELQDLRKELERVAGELQAQVENNQCISLLNRGQKERLREQEERLQEQQERLREREKRLQQLAEPQSDLEELKHENKSALQLEQQVKELQEKLGQVMETLTSAEKEPEAAVPASGTGGESSGLMDLLEEKADLREHVEKLELGFIQYRRERCHQKVHRLLTEPGDSAKDASPGGGHHQAGPGQGGEEGEAAGAAGDGVAACGSYSEGHGKFLAAARNPAAEPSPGAPAPQELGAADKHGDLCEASLTNSVEPAQGEAREGSSQDNPTAQPVLQLLGEMQDHQEHPGLGSNCCVPCFCWAWLPRRRR	NA
Tumor:ESPRESSO:chr15:9996:0	chr15	-	1626	3	novel_not_in_catalog	ENSG00000150667.8	novel	2816	12	-10918	-26	-10918	-26	intron_retention	FALSE	canonical	0	0	junction_2	19872.5	5	NA	NA	TRUE	661225	NA	NA	C	coding	112	339	465	803	39618026	39600880	FALSE	40	ATAAAATTTGAGTGATGTAT	2379	FALSE	-25	TRUE	NA	NA	FALSE	MLESEECEASKGYYLTKALTGHNMSEALVTEAENMKCLQFSKDVIISDTKDYFMSKTLGIGRLKRPSFLDDPLYGISVSLSSEDQHLKLSSPENTIADEQETKDAAEECKEP	NA
Tumor:ESPRESSO:chr15:9996:1	chr15	-	3860	3	novel_not_in_catalog	ENSG00000166073.12	novel	3912	3	-528	-140	-528	-140	at_least_one_novel_splicesite	FALSE	canonical	0	0	junction_2	1593.5	7	NA	NA	TRUE	226065	NA	NA	C	coding	484	1455	446	1900	39894610	39801132	FALSE	40	GTACAACTTAATAAATTTTG	1919	FALSE	-37	TRUE	AATATA	-9	TRUE	MWGAPLPCRPVWDVRSTSARPRPCLGGNFMVLWSTCRTTVFKSVTNRFIKNLACSGICASLVCVPFDIILSTSPHCCWWIYTMLFCKVVKFLHKVFCSVTILSFPAIALDRYYSVLYPLERKISDAKSRELVMYIWAHAVVASVPVFAVTNVADIYATSTCTEVWSNSLGHLVYVLVYNITTVIVPVVVVFLFLILIRRALSASQKKKVIIAALRTPQNTISIPYASQREAELHATLLSMVMVFILCSVPYATLVVYQTVLNVPDTSVFLLLTAVWLPKVSLLANPVLFLTVNKSVRKCLIGTLVQLHHRYSRRNVVSTGSGMAEASLEPSIRSGSQLLEMFHIGQQQIFKPTEDEEESEAKYIGSADFQAKEIFSTCLEGEQGPQFAPSAPPLSTVDSVSQVAPAAPVEPETFPDKYSLQFGFGPFELPPQWLSETRNSKKRLLPPLGNTPEELIQTKVPKVGRVERKMSRNNKVSIFPKVDS	NA
Tumor:ESPRESSO:chr15:9996:2	chr15	-	1941	4	novel_not_in_catalog	ENSG00000150667.8	novel	365	3	-4468	1552	-4468	1552	intron_retention	FALSE	canonical	0	0	junction_3	4014.11	3	NA	NA	TRUE	43765	NA	NA	C	non_coding	NA	NA	NA	NA	NA	NA	NA	40	TTACATCATTAGCCATGAAA	-44	TRUE	-24	TRUE	NA	NA	FALSE	NA	NA
Tumor:ESPRESSO:chr15:9996:3	chr15	-	2075	4	novel_not_in_catalog	ENSG00000150667.8	novel	365	3	-8412	1535	-8412	1535	intron_retention	FALSE	canonical	0	0	junction_3	4014.11	3	NA	NA	TRUE	3698	NA	NA	C	non_coding	NA	NA	NA	NA	NA	NA	NA	30	ATTTTCTTATAGCTAGATTA	9317	FALSE	-41	TRUE	GATAAA	-35	TRUE	NA	NA
Tumor:ESPRESSO:chr15:9996:5	chr15	-	3623	2	fusion	ENSG00000166073.12_ENSG00000259580.1	novel	828	3	-34	-46	-34	-46	multi-exon	FALSE	canonical	0	0	junction_1	0	6	NA	NA	FALSE	167277	NA	NA	A	coding	352	1059	511	1569	39802190	39801132	FALSE	20	CAGGTGTATTTCTATACTCT	-10	TRUE	-13	TRUE	NA	NA	FALSE	MYIWAHAVVASVPVFAVTNVADIYATSTCTEVWSNSLGHLVYVLVYNITTVIVPVVVVFLFLILIRRALSASQKKKVIIAALRTPQNTISIPYASQREAELHATLLSMVMVFILCSVPYATLVVYQTVLNVPDTSVFLLLTAVWLPKVSLLANPVLFLTVNKSVRKCLIGTLVQLHHRYSRRNVVSTGSGMAEASLEPSIRSGSQLLEMFHIGQQQIFKPTEDEEESEAKYIGSADFQAKEIFSTCLEGEQGPQFAPSAPPLSTVDSVSQVAPAAPVEPETFPDKYSLQFGFGPFELPPQWLSETRNSKKRLLPPLGNTPEELIQTKVPKVGRVERKMSRNNKVSIFPKVDS	NA
Tumor:ESPRESSO:chr15:9999:0	chr15	-	746	6	novel_in_catalog	ENSG00000140319.11	novel	791	6	15	-25	15	-25	combination_of_known_junctions	FALSE	canonical	1	3627	junction_2	191033	8	NA	NA	FALSE	5580669	NA	NA	C	non_coding	NA	NA	NA	NA	NA	NA	NA	30	CTATCATTAAACATGTCTGT	-278	TRUE	33	TRUE	ATTAAA	-32	TRUE	NA	NA
Tumor:ESPRESSO:chr16:10674:0	chr16	-	2804	17	novel_in_catalog	ENSG00000007384.15	novel	2992	18	9	-31	9	-31	combination_of_known_splicesites	FALSE	canonical	0	0	junction_2	10936.7	12	NA	NA	FALSE	8981	NA	NA	C	coding	810	2433	125	2557	65015	58340	FALSE	15	TGGACTGGGAGCGTTTTAGC	98	TRUE	19	TRUE	AATAAA	-1	TRUE	MSEARRDSTSSLQRKKPPWLKLDIPSAVPLTAEEPSFLQPLRRQAFLRSVSMPAETAHISSPHHELRRPVLQRQTSITQTIRRGTADWFGVSKDSDSTQKWQRKSIRHCSQRYGKLKPQVLRELDLPSQDNVSLTSTETPPPLYVGPCQLGMQKIIDPLARGRAFRVADDTAEGLSAPHTPVTPGAASLCSFSSSRSGFHRLPRRRKRESVAKMSFRAAAALMKGRSVRDGTFRRAQRRSFTPASFLEEDTTDFPDELDTSFFAREGILHEELSTYPDEVFESPSEAALKDWEKAPEQADLTGGALDRSELERSHLMLPLERGWRKQKEGAAAPQPKVRLRQEVVSTAGPRRGQRIAVPVRKLFAREKRPYGLGMVGRLTNRTYRKRIDSFVKRQIEDMDDHRPFFTYWLTFVHSLVTILAVCIYGIAPVGFSQHETVDSVLRNRGVYENVKYVQQENFWIGPSSEALIHLGAKFSPCMRQDPQVHSFIRSAREREKHSACCVRNDRSGCVQTSEEECSSTLAVWVKWPIHPSAPELAGHKRQFGSVCHQDPRVCDEPSSEDPHEWPEDITKWPICTKNSAGNHTNHPHMDCVITGRPCCIGTKGRCEITSREYCDFMRGYFHEEATLCSQMTVLRDLEKLAGWHRIAIIYLLSGVTGNLASAIFLPYRAEVGPAGSQFGILACLFVELFQSWQILARPWRAFFKLLAVVLFLFTFGLLPWIDNFAHISGFISGLFLSFAFLPYISFGKFDLYRKRCQIIIFQVVFLGLLAGLVVLFYVYPVRCEWCEFLTCIPFTDKFCEKYELDAQLH	NA
Tumor:ESPRESSO:chr16:10675:0	chr16	+	924	4	novel_not_in_catalog	ENSG00000103152.12	novel	1036	4	6	-30	6	-30	at_least_one_novel_splicesite	FALSE	canonical	0	0	junction_3	32836.7	5	NA	NA	TRUE	10297	NA	NA	C	coding	106	321	569	889	85457	85777	FALSE	50	TTAAAAACCGAATAAATGTT	59	TRUE	60	TRUE	NA	NA	FALSE	MRQLRSTLRKGTASRVLKDRELCSGPSKLCQALAINKSFDQRDLAQDEAVWLERGPLEPSEPAVVAAARVGVGHAGEWARKPLRFYVRGSPWVSVVDRVAEQDTQA	NA
Tumor:ESPRESSO:chr16:10675:1	chr16	-	2039	8	novel_not_in_catalog	ENSG00000103148.17	novel	2812	11	-3882	-39	-3882	-39	at_least_one_novel_splicesite	FALSE	canonical	0	0	junction_7	15440	10	NA	NA	TRUE	137483	NA	NA	C	coding	382	1149	26	1174	102017	86705	FALSE	45	GAAATAAAACATTTATTCGG	138	TRUE	-87	TRUE	NA	NA	FALSE	MCLTRFTMCREQRMKPTSPPPQDLCTSGVVRLHINSWLEVSFCLPHKIHYAASSLIPPEAIERSLKAIRPYHALLLLSDEKSLLGELPIDCSPALVRVIKTTSAVKNLQQLAQDADLALLQVFQLAAHLVYWGKAIIIYPLCENNVYMLSPNASVCLYSPLAEQFSHQFPSHDLPSVLAKFSLPVSLSEFRNPLAPAVQETQLIQMVVWMLQRRLLIQLHTYVCLMASPSEEEPRPREDDVPFTARVGGRSLSTPNALSFGSPTSSDDMTLTSPSMDNSSAELLPSGDSPLNQRMTENLLASLSEHERAAILSVPAAQNPEDLRMFARLLHYFRGRHHLEEIMYNENTRRSQLLMLFDKFRSVLVVTTHEDPVIAVFQALLP	NA
Tumor:ESPRESSO:chr16:10675:10	chr16	-	2464	12	novel_in_catalog	ENSG00000103148.17	novel	3128	14	1	-36	1	-36	combination_of_known_junctions	FALSE	canonical	1	44	junction_11	16502.2	5	NA	NA	FALSE	54682	NA	NA	C	coding	390	1173	424	1596	112631	86705	FALSE	35	ATAAAACATTTATTCGGTTT	65	TRUE	-84	TRUE	NA	NA	FALSE	MADGNEGPQSPFHHILPKCKLARDLKEAYDSLCTSGVVRLHINSWLEVSFCLPHKIHYAASSLIPPEAIERSLKAIRPYHALLLLSDEKSLLGELPIDCSPALVRVIKTTSAVKNLQQLAQDADLALLQVFQLAAHLVYWGKAIIIYPLCENNVYMLSPNASVCLYSPLAEQFSHQFPSHDLPSVLAKFSLPVSLSEFRNPLAPAVQETQLIQMVVWMLQRRLLIQLHTYVCLMASPSEEEPRPREDDVPFTARVGGRSLSTPNALSFGSPTSSDDMTLTSPSMDNSSAELLPSGDSPLNQRMTENLLASLSEHERAAILSVPAAQNPEDLRMFARLLHYFRGRHHLEEIMYNENTRRSQLLMLFDKFRSVLVVTTHEDPVIAVFQALLP	NA
Tumor:ESPRESSO:chr16:10675:11	chr16	-	2340	13	novel_in_catalog	ENSG00000103148.17	novel	3128	14	29	-32	29	-32	combination_of_known_junctions	FALSE	canonical	1	1123	junction_12	13747.4	13	NA	NA	FALSE	3645	NA	NA	C	coding	491	1476	535	2010	119209	86705	FALSE	45	AGTATTTCAAGATAAAATCC	93	TRUE	3	TRUE	NA	NA	FALSE	MCGQKFELKIDNVRFVGHPTLLQHALGQISKTDPSPKREAPTMILFNVVFALRANADPSVINCLHNLSRRIATVLQHEERRCQYLTREAKLILALQDEVSAMADGNEGPQSPFHHILPKCKLARDLKEAYDSLCTSGVVRLHINSWLEVSFCLPHKIHYAASSLIPPEAIERSLKAIRPYHALLLLSDEKSLLGELPIDCSPALVRVIKTTSAVKNLQQLAQDADLALLQVFQLAAHLVYWGKAIIIYPLCENNVYMLSPNASVCLYSPLAEQFSHQFPSHDLPSVLAKFSLPVSLSEFRNPLAPAVQETQLIQMVVWMLQRRLLIQLHTYVCLMASPSEEEPRPREDDVPFTARVGGRSLSTPNALSFGSPTSSDDMTLTSPSMDNSSAELLPSGDSPLNQRMTENLLASLSEHERAAILSVPAAQNPEDLRMFARLLHYFRGRHHLEEIMYNENTRRSQLLMLFDKFRSVLVVTTHEDPVIAVFQALLP	NA
Tumor:ESPRESSO:chr16:10675:12	chr16	-	2345	13	novel_in_catalog	ENSG00000103148.17	novel	2784	12	19	-32	19	-32	intron_retention	FALSE	canonical	1	3914	junction_10	13005.5	41	NA	NA	FALSE	669	NA	NA	C	coding	544	1635	381	2015	138267	86705	FALSE	45	AGTATTTCAAGATAAAATCC	83	TRUE	3	TRUE	NA	NA	FALSE	MRDNTSPISVILVSSGSRGNKLLFRYPFQRSQEHPASQTSKPRSRYAASNTGDHADEQDGDSRFSDVILATILATKSEMCGQKFELKIDNVRFVGHPTLLQHALGQANADPSVINCLHNLSRRIATVLQHEERRCQYLTREAKLILALQDEVSAMADGNEGPQSPFHHILPKCKLARDLKEAYDSLCTSGVVRLHINSWLEVSFCLPHKIHYAASSLIPPEAIERSLKAIRPYHALLLLSDEKSLLGELPIDCSPALVRVIKTTSAVKNLQQLAQDADLALLQVFQLAAHLVYWGKAIIIYPLCENNVYMLSPNASVCLYSPLAEQFSHQFPSHDLPSVLAKFSLPVSLSEFRNPLAPAVQETQLIQMVVWMLQRRLLIQLHTYVCLMASPSEEEPRPREDDVPFTARVGGRSLSTPNALSFGSPTSSDDMTLTSPSMDNSSAELLPSGDSPLNQRMTENLLASLSEHERAAILSVPAAQNPEDLRMFARLLHYFRGRHHLEEIMYNENTRRSQLLMLFDKFRSVLVVTTHEDPVIAVFQALLP	NA
Tumor:ESPRESSO:chr16:10675:13	chr16	-	2599	13	novel_in_catalog	ENSG00000103148.17	novel	3128	14	0	-39	0	-39	combination_of_known_junctions	FALSE	canonical	1	44	junction_12	15734.6	10	NA	NA	FALSE	194966	NA	NA	C	coding	544	1635	100	1734	138267	86705	FALSE	45	GAAATAAAACATTTATTCGG	57	TRUE	-87	TRUE	NA	NA	FALSE	MRDNTSPISVILVSSGSRGNKLLFRYPFQRSQEHPASQTSKPRSRYAASNTGDHADEQDGDSRFSDVILATILATKSEMCGQKFELKIDNVRFVGHPTLLQHALGQANADPSVINCLHNLSRRIATVLQHEERRCQYLTREAKLILALQDEVSAMADGNEGPQSPFHHILPKCKLARDLKEAYDSLCTSGVVRLHINSWLEVSFCLPHKIHYAASSLIPPEAIERSLKAIRPYHALLLLSDEKSLLGELPIDCSPALVRVIKTTSAVKNLQQLAQDADLALLQVFQLAAHLVYWGKAIIIYPLCENNVYMLSPNASVCLYSPLAEQFSHQFPSHDLPSVLAKFSLPVSLSEFRNPLAPAVQETQLIQMVVWMLQRRLLIQLHTYVCLMASPSEEEPRPREDDVPFTARVGGRSLSTPNALSFGSPTSSDDMTLTSPSMDNSSAELLPSGDSPLNQRMTENLLASLSEHERAAILSVPAAQNPEDLRMFARLLHYFRGRHHLEEIMYNENTRRSQLLMLFDKFRSVLVVTTHEDPVIAVFQALLP	NA
Tumor:ESPRESSO:chr16:10675:14	chr16	-	2418	14	novel_in_catalog	ENSG00000103148.17	novel	3128	14	21	-32	21	-32	intron_retention	FALSE	canonical	1	14002	junction_10	11426.6	103	NA	NA	FALSE	941	NA	NA	C	coding	569	1710	379	2088	138267	86705	FALSE	45	AGTATTTCAAGATAAAATCC	85	TRUE	3	TRUE	NA	NA	FALSE	MRDNTSPISVILVSSGSRGNKLLFRYPFQRSQEHPASQTSKPRSRYAASNTGDHADEQDGDSRFSDVILATILATKSEMCGQKFELKIDNVRFVGHPTLLQHALGQISKTDPSPKREAPTMILFNVVFALRANADPSVINCLHNLSRRIATVLQHEERRCQYLTREAKLILALQDEVSAMADGNEGPQSPFHHILPKCKLARDLKEAYDSLCTSGVVRLHINSWLEVSFCLPHKIHYAASSLIPPEAIERSLKAIRPYHALLLLSDEKSLLGELPIDCSPALVRVIKTTSAVKNLQQLAQDADLALLQVFQLAAHLVYWGKAIIIYPLCENNVYMLSPNASVCLYSPLAEQFSHQFPSHDLPSVLAKFSLPVSLSEFRNPLAPAVQETQLIQMVVWMLQRRLLIQLHTYVCLMASPSEEEPRPREDDVPFTARVGGRSLSTPNALSFGSPTSSDDMTLTSPSMDNSSAELLPSGDSPLNQRMTENLLASLSEHERAAILSVPAAQNPEDLRMFARLLHYFRGRHHLEEIMYNENTRRSQLLMLFDKFRSVLVVTTHEDPVIAVFQALLP	NA
Tumor:ESPRESSO:chr16:10675:15	chr16	-	2076	14	novel_in_catalog	ENSG00000103148.17	novel	3128	14	-4	-33	-4	-33	combination_of_known_junctions	FALSE	canonical	1	44	junction_13	15680.6	6	NA	NA	FALSE	122196	NA	NA	C	coding	491	1476	272	1747	119209	86705	FALSE	50	AAGTATTTCAAGATAAAATC	49	TRUE	2	TRUE	NA	NA	FALSE	MCGQKFELKIDNVRFVGHPTLLQHALGQISKTDPSPKREAPTMILFNVVFALRANADPSVINCLHNLSRRIATVLQHEERRCQYLTREAKLILALQDEVSAMADGNEGPQSPFHHILPKCKLARDLKEAYDSLCTSGVVRLHINSWLEVSFCLPHKIHYAASSLIPPEAIERSLKAIRPYHALLLLSDEKSLLGELPIDCSPALVRVIKTTSAVKNLQQLAQDADLALLQVFQLAAHLVYWGKAIIIYPLCENNVYMLSPNASVCLYSPLAEQFSHQFPSHDLPSVLAKFSLPVSLSEFRNPLAPAVQETQLIQMVVWMLQRRLLIQLHTYVCLMASPSEEEPRPREDDVPFTARVGGRSLSTPNALSFGSPTSSDDMTLTSPSMDNSSAELLPSGDSPLNQRMTENLLASLSEHERAAILSVPAAQNPEDLRMFARLLHYFRGRHHLEEIMYNENTRRSQLLMLFDKFRSVLVVTTHEDPVIAVFQALLP	NA
Tumor:ESPRESSO:chr16:10675:16	chr16	-	2064	14	novel_in_catalog	ENSG00000103148.17	novel	3128	14	0	-32	0	-32	combination_of_known_junctions	FALSE	canonical	1	44	junction_13	15144.8	10	NA	NA	FALSE	84460	NA	NA	C	coding	544	1635	100	1734	138267	86705	FALSE	45	AGTATTTCAAGATAAAATCC	57	TRUE	3	TRUE	NA	NA	FALSE	MRDNTSPISVILVSSGSRGNKLLFRYPFQRSQEHPASQTSKPRSRYAASNTGDHADEQDGDSRFSDVILATILATKSEMCGQKFELKIDNVRFVGHPTLLQHALGQANADPSVINCLHNLSRRIATVLQHEERRCQYLTREAKLILALQDEVSAMADGNEGPQSPFHHILPKCKLARDLKEAYDSLCTSGVVRLHINSWLEVSFCLPHKIHYAASSLIPPEAIERSLKAIRPYHALLLLSDEKSLLGELPIDCSPALVRVIKTTSAVKNLQQLAQDADLALLQVFQLAAHLVYWGKAIIIYPLCENNVYMLSPNASVCLYSPLAEQFSHQFPSHDLPSVLAKFSLPVSLSEFRNPLAPAVQETQLIQMVVWMLQRRLLIQLHTYVCLMASPSEEEPRPREDDVPFTARVGGRSLSTPNALSFGSPTSSDDMTLTSPSMDNSSAELLPSGDSPLNQRMTENLLASLSEHERAAILSVPAAQNPEDLRMFARLLHYFRGRHHLEEIMYNENTRRSQLLMLFDKFRSVLVVTTHEDPVIAVFQALLP	NA
Tumor:ESPRESSO:chr16:10675:17	chr16	-	2994	14	novel_in_catalog	ENSG00000103148.17	novel	3128	14	22	-36	22	-36	intron_retention	FALSE	canonical	1	249	junction_12	15808.9	7	NA	NA	FALSE	78849	NA	NA	C	coding	582	1749	378	2126	138267	86705	FALSE	35	ATAAAACATTTATTCGGTTT	86	TRUE	-84	TRUE	NA	NA	FALSE	MRDNTSPISVILVSSGSRGNKLLFRYPFQRSQEHPASQTSKPRSRYAASNTGDHADEQDGDSSEPCPPTDEQLVAGFSDVILATILATKSEMCGQKFELKIDNVRFVGHPTLLQHALGQISKTDPSPKREAPTMILFNVVFALRANADPSVINCLHNLSRRIATVLQHEERRCQYLTREAKLILALQDEVSAMADGNEGPQSPFHHILPKCKLARDLKEAYDSLCTSGVVRLHINSWLEVSFCLPHKIHYAASSLIPPEAIERSLKAIRPYHALLLLSDEKSLLGELPIDCSPALVRVIKTTSAVKNLQQLAQDADLALLQVFQLAAHLVYWGKAIIIYPLCENNVYMLSPNASVCLYSPLAEQFSHQFPSHDLPSVLAKFSLPVSLSEFRNPLAPAVQETQLIQMVVWMLQRRLLIQLHTYVCLMASPSEEEPRPREDDVPFTARVGGRSLSTPNALSFGSPTSSDDMTLTSPSMDNSSAELLPSGDSPLNQRMTENLLASLSEHERAAILSVPAAQNPEDLRMFARLLHYFRGRHHLEEIMYNENTRRSQLLMLFDKFRSVLVVTTHEDPVIAVFQALLP	NA
Tumor:ESPRESSO:chr16:10675:18	chr16	-	3085	14	novel_in_catalog	ENSG00000103148.17	novel	3128	14	26	-39	26	-39	combination_of_known_junctions	FALSE	canonical	1	2517	junction_12	15244.5	18	NA	NA	FALSE	1951	NA	NA	C	coding	491	1476	745	2220	119209	86705	FALSE	45	GAAATAAAACATTTATTCGG	90	TRUE	-87	TRUE	NA	NA	FALSE	MCGQKFELKIDNVRFVGHPTLLQHALGQISKTDPSPKREAPTMILFNVVFALRANADPSVINCLHNLSRRIATVLQHEERRCQYLTREAKLILALQDEVSAMADGNEGPQSPFHHILPKCKLARDLKEAYDSLCTSGVVRLHINSWLEVSFCLPHKIHYAASSLIPPEAIERSLKAIRPYHALLLLSDEKSLLGELPIDCSPALVRVIKTTSAVKNLQQLAQDADLALLQVFQLAAHLVYWGKAIIIYPLCENNVYMLSPNASVCLYSPLAEQFSHQFPSHDLPSVLAKFSLPVSLSEFRNPLAPAVQETQLIQMVVWMLQRRLLIQLHTYVCLMASPSEEEPRPREDDVPFTARVGGRSLSTPNALSFGSPTSSDDMTLTSPSMDNSSAELLPSGDSPLNQRMTENLLASLSEHERAAILSVPAAQNPEDLRMFARLLHYFRGRHHLEEIMYNENTRRSQLLMLFDKFRSVLVVTTHEDPVIAVFQALLP	NA
Tumor:ESPRESSO:chr16:10675:19	chr16	-	2554	15	novel_in_catalog	ENSG00000103148.17	novel	3128	14	24	-30	24	-30	intron_retention	FALSE	canonical	1	2517	junction_13	14705.6	12	NA	NA	FALSE	4571	NA	NA	C	coding	491	1476	747	2222	119209	86705	FALSE	45	TATTTCAAGATAAAATCCAG	88	TRUE	5	TRUE	NA	NA	FALSE	MCGQKFELKIDNVRFVGHPTLLQHALGQISKTDPSPKREAPTMILFNVVFALRANADPSVINCLHNLSRRIATVLQHEERRCQYLTREAKLILALQDEVSAMADGNEGPQSPFHHILPKCKLARDLKEAYDSLCTSGVVRLHINSWLEVSFCLPHKIHYAASSLIPPEAIERSLKAIRPYHALLLLSDEKSLLGELPIDCSPALVRVIKTTSAVKNLQQLAQDADLALLQVFQLAAHLVYWGKAIIIYPLCENNVYMLSPNASVCLYSPLAEQFSHQFPSHDLPSVLAKFSLPVSLSEFRNPLAPAVQETQLIQMVVWMLQRRLLIQLHTYVCLMASPSEEEPRPREDDVPFTARVGGRSLSTPNALSFGSPTSSDDMTLTSPSMDNSSAELLPSGDSPLNQRMTENLLASLSEHERAAILSVPAAQNPEDLRMFARLLHYFRGRHHLEEIMYNENTRRSQLLMLFDKFRSVLVVTTHEDPVIAVFQALLP	NA
Tumor:ESPRESSO:chr16:10675:20	chr16	-	2137	15	novel_in_catalog	ENSG00000103148.17	novel	3128	14	-1	-32	-1	-32	combination_of_known_junctions	FALSE	canonical	1	44	junction_14	13752.6	21	NA	NA	FALSE	333993	NA	NA	C	coding	569	1710	98	1807	138267	86705	FALSE	45	AGTATTTCAAGATAAAATCC	59	TRUE	3	TRUE	NA	NA	FALSE	MRDNTSPISVILVSSGSRGNKLLFRYPFQRSQEHPASQTSKPRSRYAASNTGDHADEQDGDSRFSDVILATILATKSEMCGQKFELKIDNVRFVGHPTLLQHALGQISKTDPSPKREAPTMILFNVVFALRANADPSVINCLHNLSRRIATVLQHEERRCQYLTREAKLILALQDEVSAMADGNEGPQSPFHHILPKCKLARDLKEAYDSLCTSGVVRLHINSWLEVSFCLPHKIHYAASSLIPPEAIERSLKAIRPYHALLLLSDEKSLLGELPIDCSPALVRVIKTTSAVKNLQQLAQDADLALLQVFQLAAHLVYWGKAIIIYPLCENNVYMLSPNASVCLYSPLAEQFSHQFPSHDLPSVLAKFSLPVSLSEFRNPLAPAVQETQLIQMVVWMLQRRLLIQLHTYVCLMASPSEEEPRPREDDVPFTARVGGRSLSTPNALSFGSPTSSDDMTLTSPSMDNSSAELLPSGDSPLNQRMTENLLASLSEHERAAILSVPAAQNPEDLRMFARLLHYFRGRHHLEEIMYNENTRRSQLLMLFDKFRSVLVVTTHEDPVIAVFQALLP	NA
Tumor:ESPRESSO:chr16:10675:21	chr16	-	2803	15	novel_in_catalog	ENSG00000103148.17	novel	3128	14	1	-39	1	-39	combination_of_known_junctions	FALSE	canonical	1	44	junction_14	16492.6	3	NA	NA	FALSE	517994	NA	NA	C	coding	491	1476	463	1938	119209	86705	FALSE	45	GAAATAAAACATTTATTCGG	65	TRUE	-87	TRUE	NA	NA	FALSE	MCGQKFELKIDNVRFVGHPTLLQHALGQISKTDPSPKREAPTMILFNVVFALRANADPSVINCLHNLSRRIATVLQHEERRCQYLTREAKLILALQDEVSAMADGNEGPQSPFHHILPKCKLARDLKEAYDSLCTSGVVRLHINSWLEVSFCLPHKIHYAASSLIPPEAIERSLKAIRPYHALLLLSDEKSLLGELPIDCSPALVRVIKTTSAVKNLQQLAQDADLALLQVFQLAAHLVYWGKAIIIYPLCENNVYMLSPNASVCLYSPLAEQFSHQFPSHDLPSVLAKFSLPVSLSEFRNPLAPAVQETQLIQMVVWMLQRRLLIQLHTYVCLMASPSEEEPRPREDDVPFTARVGGRSLSTPNALSFGSPTSSDDMTLTSPSMDNSSAELLPSGDSPLNQRMTENLLASLSEHERAAILSVPAAQNPEDLRMFARLLHYFRGRHHLEEIMYNENTRRSQLLMLFDKFRSVLVVTTHEDPVIAVFQALLP	NA
Tumor:ESPRESSO:chr16:10675:3	chr16	-	2702	14	novel_not_in_catalog	ENSG00000103148.17	novel	3128	14	1	-39	1	-39	at_least_one_novel_splicesite	FALSE	canonical	1	6	junction_13	14247.7	9	NA	NA	FALSE	145957	NA	NA	C	coding	569	1710	128	1837	138267	86705	FALSE	45	GAAATAAAACATTTATTCGG	61	TRUE	-87	TRUE	NA	NA	FALSE	MRDNTSPISVILVSSGSRGNKLLFRYPFQRSQEHPASQTSKPRSRYAASNTGDHADEQDGDSRFSDVILATILATKSEMCGQKFELKIDNVRFVGHPTLLQHALGQISKTDPSPKREAPTMILFNVVFALRANADPSVINCLHNLSRRIATVLQHEERRCQYLTREAKLILALQDEVSAMADGNEGPQSPFHHILPKCKLARDLKEAYDSLCTSGVVRLHINSWLEVSFCLPHKIHYAASSLIPPEAIERSLKAIRPYHALLLLSDEKSLLGELPIDCSPALVRVIKTTSAVKNLQQLAQDADLALLQVFQLAAHLVYWGKAIIIYPLCENNVYMLSPNASVCLYSPLAEQFSHQFPSHDLPSVLAKFSLPVSLSEFRNPLAPAVQETQLIQMVVWMLQRRLLIQLHTYVCLMASPSEEEPRPREDDVPFTARVGGRSLSTPNALSFGSPTSSDDMTLTSPSMDNSSAELLPSGDSPLNQRMTENLLASLSEHERAAILSVPAAQNPEDLRMFARLLHYFRGRHHLEEIMYNENTRRSQLLMLFDKFRSVLVVTTHEDPVIAVFQALLP	NA
Tumor:ESPRESSO:chr16:10675:4	chr16	-	2170	15	novel_not_in_catalog	ENSG00000103148.17	novel	3128	14	0	-33	0	-33	at_least_one_novel_splicesite	FALSE	canonical	1	6	junction_14	13758.5	6	NA	NA	FALSE	27873	NA	NA	C	coding	569	1710	132	1841	138267	86705	FALSE	50	AAGTATTTCAAGATAAAATC	57	TRUE	2	TRUE	NA	NA	FALSE	MRDNTSPISVILVSSGSRGNKLLFRYPFQRSQEHPASQTSKPRSRYAASNTGDHADEQDGDSRFSDVILATILATKSEMCGQKFELKIDNVRFVGHPTLLQHALGQISKTDPSPKREAPTMILFNVVFALRANADPSVINCLHNLSRRIATVLQHEERRCQYLTREAKLILALQDEVSAMADGNEGPQSPFHHILPKCKLARDLKEAYDSLCTSGVVRLHINSWLEVSFCLPHKIHYAASSLIPPEAIERSLKAIRPYHALLLLSDEKSLLGELPIDCSPALVRVIKTTSAVKNLQQLAQDADLALLQVFQLAAHLVYWGKAIIIYPLCENNVYMLSPNASVCLYSPLAEQFSHQFPSHDLPSVLAKFSLPVSLSEFRNPLAPAVQETQLIQMVVWMLQRRLLIQLHTYVCLMASPSEEEPRPREDDVPFTARVGGRSLSTPNALSFGSPTSSDDMTLTSPSMDNSSAELLPSGDSPLNQRMTENLLASLSEHERAAILSVPAAQNPEDLRMFARLLHYFRGRHHLEEIMYNENTRRSQLLMLFDKFRSVLVVTTHEDPVIAVFQALLP	NA
Tumor:ESPRESSO:chr16:10675:5	chr16	-	2675	10	novel_in_catalog	ENSG00000103148.17	novel	2812	11	24	-39	24	-39	intron_retention	FALSE	canonical	0	0	junction_9	13930.1	43	NA	NA	FALSE	1484	NA	NA	C	coding	390	1173	638	1810	112631	86705	FALSE	45	GAAATAAAACATTTATTCGG	88	TRUE	-87	TRUE	NA	NA	FALSE	MADGNEGPQSPFHHILPKCKLARDLKEAYDSLCTSGVVRLHINSWLEVSFCLPHKIHYAASSLIPPEAIERSLKAIRPYHALLLLSDEKSLLGELPIDCSPALVRVIKTTSAVKNLQQLAQDADLALLQVFQLAAHLVYWGKAIIIYPLCENNVYMLSPNASVCLYSPLAEQFSHQFPSHDLPSVLAKFSLPVSLSEFRNPLAPAVQETQLIQMVVWMLQRRLLIQLHTYVCLMASPSEEEPRPREDDVPFTARVGGRSLSTPNALSFGSPTSSDDMTLTSPSMDNSSAELLPSGDSPLNQRMTENLLASLSEHERAAILSVPAAQNPEDLRMFARLLHYFRGRHHLEEIMYNENTRRSQLLMLFDKFRSVLVVTTHEDPVIAVFQALLP	NA
Tumor:ESPRESSO:chr16:10675:6	chr16	-	2135	11	novel_in_catalog	ENSG00000103148.17	novel	2812	11	29	-32	29	-32	combination_of_known_splicesites	FALSE	canonical	0	0	junction_10	13483.1	8	NA	NA	FALSE	771	NA	NA	C	coding	390	1173	633	1805	112631	86705	FALSE	45	AGTATTTCAAGATAAAATCC	93	TRUE	3	TRUE	NA	NA	FALSE	MADGNEGPQSPFHHILPKCKLARDLKEAYDSLCTSGVVRLHINSWLEVSFCLPHKIHYAASSLIPPEAIERSLKAIRPYHALLLLSDEKSLLGELPIDCSPALVRVIKTTSAVKNLQQLAQDADLALLQVFQLAAHLVYWGKAIIIYPLCENNVYMLSPNASVCLYSPLAEQFSHQFPSHDLPSVLAKFSLPVSLSEFRNPLAPAVQETQLIQMVVWMLQRRLLIQLHTYVCLMASPSEEEPRPREDDVPFTARVGGRSLSTPNALSFGSPTSSDDMTLTSPSMDNSSAELLPSGDSPLNQRMTENLLASLSEHERAAILSVPAAQNPEDLRMFARLLHYFRGRHHLEEIMYNENTRRSQLLMLFDKFRSVLVVTTHEDPVIAVFQALLP	NA
Tumor:ESPRESSO:chr16:10675:7	chr16	-	2806	11	novel_in_catalog	ENSG00000103148.17	novel	2784	12	23	-39	23	-39	intron_retention	FALSE	canonical	1	1123	junction_10	16030.1	18	NA	NA	FALSE	6927	NA	NA	C	coding	466	1401	541	1941	119209	86705	FALSE	45	GAAATAAAACATTTATTCGG	87	TRUE	-87	TRUE	NA	NA	FALSE	MCGQKFELKIDNVRFVGHPTLLQHALGQANADPSVINCLHNLSRRIATVLQHEERRCQYLTREAKLILALQDEVSAMADGNEGPQSPFHHILPKCKLARDLKEAYDSLCTSGVVRLHINSWLEVSFCLPHKIHYAASSLIPPEAIERSLKAIRPYHALLLLSDEKSLLGELPIDCSPALVRVIKTTSAVKNLQQLAQDADLALLQVFQLAAHLVYWGKAIIIYPLCENNVYMLSPNASVCLYSPLAEQFSHQFPSHDLPSVLAKFSLPVSLSEFRNPLAPAVQETQLIQMVVWMLQRRLLIQLHTYVCLMASPSEEEPRPREDDVPFTARVGGRSLSTPNALSFGSPTSSDDMTLTSPSMDNSSAELLPSGDSPLNQRMTENLLASLSEHERAAILSVPAAQNPEDLRMFARLLHYFRGRHHLEEIMYNENTRRSQLLMLFDKFRSVLVVTTHEDPVIAVFQALLP	NA
Tumor:ESPRESSO:chr16:10675:9	chr16	-	2881	12	novel_in_catalog	ENSG00000103148.17	novel	3128	14	19	-43	19	-43	intron_retention	FALSE	canonical	1	1123	junction_11	14263.8	25	NA	NA	FALSE	3214	NA	NA	C	coding	491	1476	545	2020	119209	86705	FALSE	50	TCTAGAAATAAAACATTTAT	83	TRUE	-91	TRUE	NA	NA	FALSE	MCGQKFELKIDNVRFVGHPTLLQHALGQISKTDPSPKREAPTMILFNVVFALRANADPSVINCLHNLSRRIATVLQHEERRCQYLTREAKLILALQDEVSAMADGNEGPQSPFHHILPKCKLARDLKEAYDSLCTSGVVRLHINSWLEVSFCLPHKIHYAASSLIPPEAIERSLKAIRPYHALLLLSDEKSLLGELPIDCSPALVRVIKTTSAVKNLQQLAQDADLALLQVFQLAAHLVYWGKAIIIYPLCENNVYMLSPNASVCLYSPLAEQFSHQFPSHDLPSVLAKFSLPVSLSEFRNPLAPAVQETQLIQMVVWMLQRRLLIQLHTYVCLMASPSEEEPRPREDDVPFTARVGGRSLSTPNALSFGSPTSSDDMTLTSPSMDNSSAELLPSGDSPLNQRMTENLLASLSEHERAAILSVPAAQNPEDLRMFARLLHYFRGRHHLEEIMYNENTRRSQLLMLFDKFRSVLVVTTHEDPVIAVFQALLP	NA
Tumor:ESPRESSO:chr16:10683:0	chr16	-	3003	8	novel_in_catalog	ENSG00000007392.17	novel	2737	10	1	-35	1	-35	intron_retention	FALSE	canonical	1	18	junction_2	14667.9	5	NA	NA	FALSE	99834	NA	NA	C	coding	308	927	1904	2830	220744	189198	FALSE	50	GAGTAGGAATAAATAAATCT	119	TRUE	53	TRUE	NA	NA	FALSE	MDLGECTKIHDLALRADYEIASKERDLFFELDAMDHLESFIAECDRRTELAKKRLAETQEEISAEVSAKAEKVHELNEEIGKLLAKAEQLGAEGNVDESQKILMEVEKVRAKKKEAEEEYRNSMPASSFQQQKLRVCEVCSAYLGLHDNDRRLADHFGGKLHLGFIQIREKLDQLRKTVAEKQEKRNQDRLRRREEREREERLSRRSRSRDRRRRRSRSTSRERRKLSRSRSRDRHRRHRSRSRSHSRGHRRASRDRSAKYKFSRERASREESWESGRSERGPPDWRLESSNGKMASRRSEEKEAGEI	NA
Tumor:ESPRESSO:chr16:10683:1	chr16	-	2562	9	novel_in_catalog	ENSG00000007392.17	novel	1211	10	2	342	2	342	intron_retention	FALSE	canonical	1	2843	junction_8	13857.6	15	NA	NA	FALSE	71878	NA	NA	C	coding	272	819	1334	2152	220744	189964	FALSE	30	CTCTCCTTATTAAAAATCTT	-187	TRUE	-55	TRUE	NA	NA	FALSE	MDLGECTKIHDLALRADYEIASKERDLFFELDAMDHLESFIAECDRRTELAKKRLAETQEEISAEVSAKAEKVHELNEEIGKLLAKAEQLGAEGNVDESQKILMEVEKVRAKKKEAEEEYRNSMPASSFQQQKLRVCEVCSAYLGLHDNDRRLADHFGGKLHLGFIQIREKLDQLRKTVAEKQEKRNQDRLRRREEREREERLSRRSGSRTRDRRRSRSRDRRRRRSRSTSRERRKLSRSRSRDRHRRHRSRSRSHSRGHRRASRDRSAKYK	NA
Tumor:ESPRESSO:chr16:10683:2	chr16	-	2508	10	novel_in_catalog	ENSG00000007392.17	novel	2643	11	4	-25	4	-25	intron_retention	FALSE	canonical	1	2843	junction_9	15717	8	NA	NA	FALSE	113093	NA	NA	C	coding	272	819	1332	2150	220744	189964	FALSE	35	AAATAAATCTGATGCTGCCT	-185	TRUE	-56	TRUE	NA	NA	FALSE	MDLGECTKIHDLALRADYEIASKERDLFFELDAMDHLESFIAECDRRTELAKKRLAETQEEISAEVSAKAEKVHELNEEIGKLLAKAEQLGAEGNVDESQKILMEVEKVRAKKKEAEEEYRNSMPASSFQQQKLRVCEVCSAYLGLHDNDRRLADHFGGKLHLGFIQIREKLDQLRKTVAEKQEKRNQDRLRRREEREREERLSRRSGSRTRDRRRSRSRDRRRRRSRSTSRERRKLSRSRSRDRHRRHRSRSRSHSRGHRRASRDRSAKYK	NA
Tumor:ESPRESSO:chr16:10683:3	chr16	-	3041	10	novel_in_catalog	ENSG00000007392.17	novel	2737	10	63	-29	63	-29	intron_retention	FALSE	canonical	1	5657	junction_7	15227.5	9	NA	NA	FALSE	431540	NA	NA	C	coding	285	858	2005	2862	208185	189198	FALSE	45	GAATAAATAAATCTGATGCT	181	TRUE	59	TRUE	NA	NA	FALSE	MDHLESFIAECDRRTELAKKRLAETQEEISAEVSAKAEKVHELNEEIGKLLAKAEQLGAEGNVDESQKILMEVEKVRAKKKEAEEEYRNSMPASSFQQQKLRVCEVCSAYLGLHDNDRRLADHFGGKLHLGFIQIREKLDQLRKTVAEKQEKRNQDRLRRREEREREERLSRRSGSRTRDRRRSRSRDRRRRRSRSTSRERRKLSRSRSRDRHRRHRSRSRSHSRGHRRASRDRSAKYKFSRERASREESWESGRSERGPPDWRLESSNGKMASRRSEEKEAGEI	NA
Tumor:ESPRESSO:chr16:10683:4	chr16	-	2736	10	novel_in_catalog	ENSG00000007392.17	novel	2643	11	2	-33	2	-33	intron_retention	FALSE	canonical	1	116	junction_9	13819.3	4	NA	NA	FALSE	19847	NA	NA	C	coding	318	957	1605	2561	220744	189198	FALSE	50	GTAGGAATAAATAAATCTGA	120	TRUE	55	TRUE	NA	NA	FALSE	MDLGECTKIHDLALRADYEIASKERDLFFELDAMDHLESFIAECDRRTELAKKRLAETQEEISAEVSAKAEKVHELNEEIGKLLAKAEQLGAEGNVDESQKILMEVEKVRAKKKEAEEEYRNSMPASSFQQQKLRVCEVCSAYLGLHDNDRRLADHFGGKLHLGFIQIREKLDQLRKTVAEKQEKRNQDRLRRREEREREERLSRRSGSRTRDRRRSRSRDRRRRRSRSTSRERRKLSRSRSRDRHRRHRSRSRSHSRGHRRASRDRSAKYKFSRERASREESWESGRSERGPPDWRLESSNGKMASRRSEEKEAGEI	NA
Tumor:ESPRESSO:chr16:10683:5	chr16	-	2448	10	novel_in_catalog	ENSG00000007392.17	novel	2643	11	3	-34	3	-34	intron_retention	FALSE	canonical	1	2843	junction_9	13065.8	45	NA	NA	FALSE	60911	NA	NA	C	coding	318	957	1318	2274	220744	189198	FALSE	50	AGTAGGAATAAATAAATCTG	-171	TRUE	54	TRUE	NA	NA	FALSE	MDLGECTKIHDLALRADYEIASKERDLFFELDAMDHLESFIAECDRRTELAKKRLAETQEEISAEVSAKAEKVHELNEEIGKLLAKAEQLGAEGNVDESQKILMEVEKVRAKKKEAEEEYRNSMPASSFQQQKLRVCEVCSAYLGLHDNDRRLADHFGGKLHLGFIQIREKLDQLRKTVAEKQEKRNQDRLRRREEREREERLSRRSGSRTRDRRRSRSRDRRRRRSRSTSRERRKLSRSRSRDRHRRHRSRSRSHSRGHRRASRDRSAKYKFSRERASREESWESGRSERGPPDWRLESSNGKMASRRSEEKEAGEI	NA
Tumor:ESPRESSO:chr16:10683:6	chr16	-	2623	10	novel_in_catalog	ENSG00000007392.17	novel	989	11	-1	346	-1	346	intron_retention	FALSE	canonical	1	2843	junction_9	17901.5	6	NA	NA	FALSE	83102	NA	NA	C	coding	239	720	1490	2209	208185	189964	FALSE	35	CCTTATTAAAAATCTTCGCA	-180	TRUE	-51	TRUE	NA	NA	FALSE	MDHLESFIAECDRRTELAKKRLAETQEEISAEVSAKAEKVHELNEEIGKLLAKAEQLGAEGNVDESQKILMEVEKVRAKKKEAEEEYRNSMPASSFQQQKLRVCEVCSAYLGLHDNDRRLADHFGGKLHLGFIQIREKLDQLRKTVAEKQEKRNQDRLRRREEREREERLSRRSGSRTRDRRRSRSRDRRRRRSRSTSRERRKLSRSRSRDRHRRHRSRSRSHSRGHRRASRDRSAKYK	NA
Tumor:ESPRESSO:chr16:10683:7	chr16	-	2561	11	novel_in_catalog	ENSG00000007392.17	novel	989	11	-2	-27	-2	-27	intron_retention	FALSE	canonical	1	2843	junction_10	18242.6	6	NA	NA	FALSE	125281	NA	NA	C	coding	239	720	1486	2205	208185	189964	FALSE	40	ATAAATAAATCTGATGCTGC	-176	TRUE	-58	TRUE	NA	NA	FALSE	MDHLESFIAECDRRTELAKKRLAETQEEISAEVSAKAEKVHELNEEIGKLLAKAEQLGAEGNVDESQKILMEVEKVRAKKKEAEEEYRNSMPASSFQQQKLRVCEVCSAYLGLHDNDRRLADHFGGKLHLGFIQIREKLDQLRKTVAEKQEKRNQDRLRRREEREREERLSRRSGSRTRDRRRSRSRDRRRRRSRSTSRERRKLSRSRSRDRHRRHRSRSRSHSRGHRRASRDRSAKYK	NA
Tumor:ESPRESSO:chr16:10683:8	chr16	-	2514	11	novel_in_catalog	ENSG00000007392.17	novel	2643	11	3	-32	3	-32	intron_retention	FALSE	canonical	1	2843	junction_10	17052.9	14	NA	NA	FALSE	18633	NA	NA	C	coding	285	858	1481	2338	208185	189198	FALSE	50	TAGGAATAAATAAATCTGAT	-171	TRUE	56	TRUE	NA	NA	FALSE	MDHLESFIAECDRRTELAKKRLAETQEEISAEVSAKAEKVHELNEEIGKLLAKAEQLGAEGNVDESQKILMEVEKVRAKKKEAEEEYRNSMPASSFQQQKLRVCEVCSAYLGLHDNDRRLADHFGGKLHLGFIQIREKLDQLRKTVAEKQEKRNQDRLRRREEREREERLSRRSGSRTRDRRRSRSRDRRRRRSRSTSRERRKLSRSRSRDRHRRHRSRSRSHSRGHRRASRDRSAKYKFSRERASREESWESGRSERGPPDWRLESSNGKMASRRSEEKEAGEI	NA
Tumor:ESPRESSO:chr16:10685:0	chr16	+	3025	13	novel_not_in_catalog	ENSG00000167930.17	novel	2909	13	0	-16	0	-16	at_least_one_novel_splicesite	FALSE	canonical	1	6	junction_2	24250	12	NA	NA	FALSE	49377	NA	NA	C	coding	472	1419	549	1967	254654	265022	FALSE	30	TGCACTGCCTGAAAAACCCC	-364	TRUE	20	TRUE	AATAAA	-7	TRUE	MWRIDYSAAVIYDFLAVDDINGDRIQDVLFLYKNTNSSNNFSRSCVDEGFSSPCTFAAAVSGANGSTLWERPVAQDVALVECAVPQPRGSEAPSACILVGRPSSFIAVNLFTGETLWNHSSSFSGNASILSPLLQVPDVDGDGAPDLLVLTQEREEVSGHLYSGSTGHQIGLRGSLGVDGESGFLLHVTRTGAHYILFPCASSLCGCSVKGLYEKVTGSGGPFKSDPHWESMLNATTRRMLSHSSGAVRYLMHVPGNAGADVLLVGSEAFVLLDGQELTPRWTPKAAHVLRKPIFGRYKPDTLAVAVENGTGTDRQILFLDLGTGAVLCSLALPSLPGGPLSASLPTADHRSAFFFWGLHELGSTSETETGEARHSLYMFHPTLPRVLLELANVSTHIVAFDAVLFEPSRHAAYILLTGPADSEAPGLVSVIKHKVRDLVPSSRVVRLGEGGPDSDQAIRDRFSRLRYQSEA	NA
Tumor:ESPRESSO:chr16:10685:1	chr16	+	2845	13	novel_not_in_catalog	ENSG00000167930.17	novel	2909	13	1	-30	1	-30	at_least_one_novel_splicesite	FALSE	canonical	0	0	junction_7	24260.4	25	NA	NA	TRUE	5904	NA	NA	C	coding	463	1392	410	1801	254654	265022	FALSE	40	AGAATAAACATTTTTGCACT	-363	TRUE	6	TRUE	AAGAAA	-3	TRUE	MWRIDYSAAVIYDFLAVDDINGDRIQDVLFLYKNTNSSNNFSRSCVDEGFSSPCTFAAAVSGANGSTLWERPVAQDVALVECAVPQPRGSEAPSACILVGRPSSFIAVNLFTGETLWNHSSSFSGNASILSPLLQVPDVDGDGAPDLLVLTQEREEVSGHLYSGSTGHQIGLRGSLGVDGESGFLLHVTRTASSLCGCSVKGLYEKVTGSGGPFKSDPHWESMLNATTRRMLSHSSGAVRYLMHVPGNAGADVLLVGSEAFVLLDGQELTPRWTPKAAHVLRKPIFGRYKPDTLAVAVENGTGTDRQILFLDLGTGAVLCSLALPSLPGGPLSASLPTADHRSAFFFWGLHELGSTSETETGEARHSLYMFHPTLPRVLLELANVSTHIVAFDAVLFEPSRHAAYILLTGPADSEAPGLVSVIKHKVRDLVPSSRVVRLGEGGPDSDQAIRDRFSRLRYQSEA	NA
Tumor:ESPRESSO:chr16:10685:10	chr16	+	2845	13	novel_in_catalog	ENSG00000167930.17	novel	2909	13	1	-30	1	-30	combination_of_known_junctions	FALSE	canonical	1	7414	junction_1	21919.8	237	NA	NA	FALSE	1270623	NA	NA	C	coding	463	1392	410	1801	254654	265022	FALSE	40	AGAATAAACATTTTTGCACT	-363	TRUE	6	TRUE	AAGAAA	-3	TRUE	MWRIDYSAAVIYDFLAVDDINGDRIQDVLFLYKNTNSSNNFSRSCVDEAAVSGANGSTLWERPVAQDVALVECAVPQPRGSEAPSACILVGRPSSFIAVNLFTGETLWNHSSSFSGNASILSPLLQVPDVDGDGAPDLLVLTQEREEVSGHLYSGSTGHQIGLRGSLGVDGESGFLLHVTRTGAHYILFPCASSLCGCSVKGLYEKVTGSGGPFKSDPHWESMLNATTRRMLSHSSGAVRYLMHVPGNAGADVLLVGSEAFVLLDGQELTPRWTPKAAHVLRKPIFGRYKPDTLAVAVENGTGTDRQILFLDLGTGAVLCSLALPSLPGGPLSASLPTADHRSAFFFWGLHELGSTSETETGEARHSLYMFHPTLPRVLLELANVSTHIVAFDAVLFEPSRHAAYILLTGPADSEAPGLVSVIKHKVRDLVPSSRVVRLGEGGPDSDQAIRDRFSRLRYQSEA	NA
Tumor:ESPRESSO:chr16:10685:11	chr16	+	2897	13	novel_in_catalog	ENSG00000167930.17	novel	2909	13	1	-9	1	-9	combination_of_known_junctions	FALSE	canonical	1	1156	junction_2	24048.9	50	NA	NA	FALSE	209151	NA	NA	C	coding	472	1419	414	1832	254654	265022	FALSE	25	CCTGAAAAACCCCGGTGGTC	-363	TRUE	27	TRUE	AATAAA	-14	TRUE	MWRIDYSAAVIYDFLAVDDINGDRIQDVLFLYKNTNSSNNFSRSCVDEGFSSPCTFAAAVSGANGSTLWERPVAQDVALVECAVPQPRGSEAPSACILVGRPSSFIAVNLFTGETLWNHSSSFSGNASILSPLLQVPDVDGDGAPDLLVLTQEREEVSGHLYSGSTGHQIGLRGSLGVDGESGFLLHVTRTGAHYILFPCASSLCGCSVKGLYEKVTGSGGPFKSDPHWESMLNATTRRMLSHSSGAVRYLMHVPGNAGADVLLVGSEAFVLLDGQELTPRWTPKAAHVLRKPIFGRYKPDTLAVAVENGTGTDRQILFLDLGTGAVLCSLALPSLPGGPLSASLPTADHRSAFFFWGLHELGSTSETETGEARHSLYMFHPTLPRVLLELANVSTHIVAFDAVLFEPSRHAAYILLTGPADSEAPGLVSVIKHKVRDLVPSSRVVRLGEGGPDSDQAIRDRFSRLRYQSEA	NA
Tumor:ESPRESSO:chr16:10685:12	chr16	+	3026	14	novel_in_catalog	ENSG00000167930.17	novel	2909	13	0	-28	0	-28	combination_of_known_junctions	FALSE	canonical	1	81	junction_1	23915.4	77	NA	NA	FALSE	408032	NA	NA	C	coding	472	1419	562	1980	254654	265022	FALSE	35	AATAAACATTTTTGCACTGC	-361	TRUE	8	TRUE	AAGAAA	-5	TRUE	MWRIDYSAAVIYDFLAVDDINGDRIQDVLFLYKNTNSSNNFSRSCVDEGFSSPCTFAAAVSGANGSTLWERPVAQDVALVECAVPQPRGSEAPSACILVGRPSSFIAVNLFTGETLWNHSSSFSGNASILSPLLQVPDVDGDGAPDLLVLTQEREEVSGHLYSGSTGHQIGLRGSLGVDGESGFLLHVTRTGAHYILFPCASSLCGCSVKGLYEKVTGSGGPFKSDPHWESMLNATTRRMLSHSSGAVRYLMHVPGNAGADVLLVGSEAFVLLDGQELTPRWTPKAAHVLRKPIFGRYKPDTLAVAVENGTGTDRQILFLDLGTGAVLCSLALPSLPGGPLSASLPTADHRSAFFFWGLHELGSTSETETGEARHSLYMFHPTLPRVLLELANVSTHIVAFDAVLFEPSRHAAYILLTGPADSEAPGLVSVIKHKVRDLVPSSRVVRLGEGGPDSDQAIRDRFSRLRYQSEA	NA
Tumor:ESPRESSO:chr16:10685:13	chr16	+	2997	14	novel_in_catalog	ENSG00000167930.17	novel	2909	13	0	-30	0	-30	combination_of_known_junctions	FALSE	canonical	1	81	junction_1	25538.3	18	NA	NA	FALSE	9232	NA	NA	C	coding	463	1392	562	1953	254654	265022	FALSE	40	AGAATAAACATTTTTGCACT	-361	TRUE	6	TRUE	AAGAAA	-3	TRUE	MWRIDYSAAVIYDFLAVDDINGDRIQDVLFLYKNTNSSNNFSRSCVDEAAVSGANGSTLWERPVAQDVALVECAVPQPRGSEAPSACILVGRPSSFIAVNLFTGETLWNHSSSFSGNASILSPLLQVPDVDGDGAPDLLVLTQEREEVSGHLYSGSTGHQIGLRGSLGVDGESGFLLHVTRTGAHYILFPCASSLCGCSVKGLYEKVTGSGGPFKSDPHWESMLNATTRRMLSHSSGAVRYLMHVPGNAGADVLLVGSEAFVLLDGQELTPRWTPKAAHVLRKPIFGRYKPDTLAVAVENGTGTDRQILFLDLGTGAVLCSLALPSLPGGPLSASLPTADHRSAFFFWGLHELGSTSETETGEARHSLYMFHPTLPRVLLELANVSTHIVAFDAVLFEPSRHAAYILLTGPADSEAPGLVSVIKHKVRDLVPSSRVVRLGEGGPDSDQAIRDRFSRLRYQSEA	NA
Tumor:ESPRESSO:chr16:10685:14	chr16	+	3050	14	novel_in_catalog	ENSG00000167930.17	novel	2909	13	0	-11	0	-11	combination_of_known_junctions	FALSE	canonical	1	81	junction_1	27327.5	5	NA	NA	FALSE	2220	NA	NA	C	coding	472	1419	569	1987	254654	265022	FALSE	25	TGCCTGAAAAACCCCGGTGG	-364	TRUE	25	TRUE	AATAAA	-12	TRUE	MWRIDYSAAVIYDFLAVDDINGDRIQDVLFLYKNTNSSNNFSRSCVDEGFSSPCTFAAAVSGANGSTLWERPVAQDVALVECAVPQPRGSEAPSACILVGRPSSFIAVNLFTGETLWNHSSSFSGNASILSPLLQVPDVDGDGAPDLLVLTQEREEVSGHLYSGSTGHQIGLRGSLGVDGESGFLLHVTRTGAHYILFPCASSLCGCSVKGLYEKVTGSGGPFKSDPHWESMLNATTRRMLSHSSGAVRYLMHVPGNAGADVLLVGSEAFVLLDGQELTPRWTPKAAHVLRKPIFGRYKPDTLAVAVENGTGTDRQILFLDLGTGAVLCSLALPSLPGGPLSASLPTADHRSAFFFWGLHELGSTSETETGEARHSLYMFHPTLPRVLLELANVSTHIVAFDAVLFEPSRHAAYILLTGPADSEAPGLVSVIKHKVRDLVPSSRVVRLGEGGPDSDQAIRDRFSRLRYQSEA	NA
Tumor:ESPRESSO:chr16:10685:15	chr16	+	2971	14	novel_in_catalog	ENSG00000167930.17	novel	2909	13	0	-29	0	-29	combination_of_known_junctions	FALSE	canonical	1	976	junction_2	26735.4	24	NA	NA	FALSE	176088	NA	NA	C	coding	472	1419	508	1926	254654	265022	FALSE	35	GAATAAACATTTTTGCACTG	-364	TRUE	7	TRUE	AAGAAA	-4	TRUE	MWRIDYSAAVIYDFLAVDDINGDRIQDVLFLYKNTNSSNNFSRSCVDEGFSSPCTFAAAVSGANGSTLWERPVAQDVALVECAVPQPRGSEAPSACILVGRPSSFIAVNLFTGETLWNHSSSFSGNASILSPLLQVPDVDGDGAPDLLVLTQEREEVSGHLYSGSTGHQIGLRGSLGVDGESGFLLHVTRTGAHYILFPCASSLCGCSVKGLYEKVTGSGGPFKSDPHWESMLNATTRRMLSHSSGAVRYLMHVPGNAGADVLLVGSEAFVLLDGQELTPRWTPKAAHVLRKPIFGRYKPDTLAVAVENGTGTDRQILFLDLGTGAVLCSLALPSLPGGPLSASLPTADHRSAFFFWGLHELGSTSETETGEARHSLYMFHPTLPRVLLELANVSTHIVAFDAVLFEPSRHAAYILLTGPADSEAPGLVSVIKHKVRDLVPSSRVVRLGEGGPDSDQAIRDRFSRLRYQSEA	NA
Tumor:ESPRESSO:chr16:10685:2	chr16	+	2951	13	novel_not_in_catalog	ENSG00000167930.17	novel	2909	13	-1	-10	-1	-10	at_least_one_novel_splicesite	FALSE	canonical	0	0	junction_11	24226.1	6	NA	NA	FALSE	4239	NA	NA	C	coding	491	1476	412	1887	254654	265022	FALSE	25	GCCTGAAAAACCCCGGTGGT	-365	TRUE	26	TRUE	AATAAA	-13	TRUE	MWRIDYSAAVIYDFLAVDDINGDRIQDVLFLYKNTNSSNNFSRSCVDEGFSSPCTFAAAVSGANGSTLWERPVAQDVALVECAVPQPRGSEAPSACILVGRPSSFIAVNLFTGETLWNHSSSFSGNASILSPLLQVPDVDGDGAPDLLVLTQEREEVSGHLYSGSTGHQIGLRGSLGVDGESGFLLHVTRTGAHYILFPCASSLCGCSVKGLYEKVTGSGGPFKSDPHWESMLNATTRRMLSHSSGAVRYLMHVPGNAGADVLLVGSEAFVLLDGQELTPRWTPKAAHVLRKPIFGRYKPDTLAVAVENGTGTDRQILFLDLGTGAVLCSLALPSLPGGPLSASLPTADHRSAFFFWGLHELGSTSETCPVGVLSEGRGAHCWFSLQETGEARHSLYMFHPTLPRVLLELANVSTHIVAFDAVLFEPSRHAAYILLTGPADSEAPGLVSVIKHKVRDLVPSSRVVRLGEGGPDSDQAIRDRFSRLRYQSEA	NA
Tumor:ESPRESSO:chr16:10685:3	chr16	+	2823	13	novel_not_in_catalog	ENSG00000167930.17	novel	2909	13	1	-34	1	-34	at_least_one_novel_splicesite	FALSE	canonical	0	0	junction_7	26024.2	9	NA	NA	TRUE	1723	NA	NA	C	coding	454	1365	419	1783	254654	265022	FALSE	45	AAGCAGAATAAACATTTTTG	-372	TRUE	2	TRUE	NA	NA	FALSE	MWRIDYSAAVIYDFLAVDDINGDRIQDVLFLYKNTNSSNNFSRSCVDEAAVSGANGSTLWERPVAQDVALVECAVPQPRGSEAPSACILVGRPSSFIAVNLFTGETLWNHSSSFSGNASILSPLLQVPDVDGDGAPDLLVLTQEREEVSGHLYSGSTGHQIGLRGSLGVDGESGFLLHVTRTASSLCGCSVKGLYEKVTGSGGPFKSDPHWESMLNATTRRMLSHSSGAVRYLMHVPGNAGADVLLVGSEAFVLLDGQELTPRWTPKAAHVLRKPIFGRYKPDTLAVAVENGTGTDRQILFLDLGTGAVLCSLALPSLPGGPLSASLPTADHRSAFFFWGLHELGSTSETETGEARHSLYMFHPTLPRVLLELANVSTHIVAFDAVLFEPSRHAAYILLTGPADSEAPGLVSVIKHKVRDLVPSSRVVRLGEGGPDSDQAIRDRFSRLRYQSEA	NA
Tumor:ESPRESSO:chr16:10685:4	chr16	+	2923	14	novel_not_in_catalog	ENSG00000167930.17	novel	2909	13	1	-29	1	-29	at_least_one_novel_splicesite	FALSE	canonical	0	0	junction_1	23928.7	33	NA	NA	TRUE	47825	NA	NA	C	coding	472	1419	460	1878	254654	265022	FALSE	35	GAATAAACATTTTTGCACTG	-363	TRUE	7	TRUE	AAGAAA	-4	TRUE	MWRIDYSAAVIYDFLAVDDINGDRIQDVLFLYKNTNSSNNFSRSCVDEGFSSPCTFAAAVSGANGSTLWERPVAQDVALVECAVPQPRGSEAPSACILVGRPSSFIAVNLFTGETLWNHSSSFSGNASILSPLLQVPDVDGDGAPDLLVLTQEREEVSGHLYSGSTGHQIGLRGSLGVDGESGFLLHVTRTGAHYILFPCASSLCGCSVKGLYEKVTGSGGPFKSDPHWESMLNATTRRMLSHSSGAVRYLMHVPGNAGADVLLVGSEAFVLLDGQELTPRWTPKAAHVLRKPIFGRYKPDTLAVAVENGTGTDRQILFLDLGTGAVLCSLALPSLPGGPLSASLPTADHRSAFFFWGLHELGSTSETETGEARHSLYMFHPTLPRVLLELANVSTHIVAFDAVLFEPSRHAAYILLTGPADSEAPGLVSVIKHKVRDLVPSSRVVRLGEGGPDSDQAIRDRFSRLRYQSEA	NA
Tumor:ESPRESSO:chr16:10685:5	chr16	+	2740	12	novel_in_catalog	ENSG00000167930.17	novel	2909	13	-1	-8	-1	-8	combination_of_known_junctions	FALSE	canonical	1	122	junction_10	24568.9	24	NA	NA	FALSE	424463	NA	NA	C	coding	420	1263	412	1674	254654	265022	FALSE	30	CTGAAAAACCCCGGTGGTCA	-365	TRUE	28	TRUE	AATAAA	-15	TRUE	MWRIDYSAAVIYDFLAVDDINGDRIQDVLFLYKNTNSSNNFSRSCVDEGFSSPCTFAAAVSGANGSTLWERPVAQDVALVECAVPQPRGSEAPSACILVGRPSSFIAVNLFTGETLWNHSSSFSGNASILSPLLQVPDVDGDGAPDLLVLTQEREEVSGHLYSGSTGHQIGLRGSLGVDGESGFLLHVTRTGAHYILFPCASSLCGCSVKGLYEKVTGSGGPFKSDPHWESMLNATTRRMLSHSSGAVRYLMHVPGNAGADVLLVGSEAFVLLDGQELTPRWTPKAAHVLRKPIFGRYKPDTLAVAVENGTGTDRQETGEARHSLYMFHPTLPRVLLELANVSTHIVAFDAVLFEPSRHAAYILLTGPADSEAPGLVSVIKHKVRDLVPSSRVVRLGEGGPDSDQAIRDRFSRLRYQSEA	NA
Tumor:ESPRESSO:chr16:10685:6	chr16	+	2688	12	novel_in_catalog	ENSG00000167930.17	novel	2909	13	2	-36	2	-36	combination_of_known_junctions	FALSE	canonical	1	122	junction_10	25983.7	4	NA	NA	FALSE	8582	NA	NA	C	coding	411	1236	415	1650	254654	265022	FALSE	50	GAAAGCAGAATAAACATTTT	-368	TRUE	0	TRUE	NA	NA	FALSE	MWRIDYSAAVIYDFLAVDDINGDRIQDVLFLYKNTNSSNNFSRSCVDEAAVSGANGSTLWERPVAQDVALVECAVPQPRGSEAPSACILVGRPSSFIAVNLFTGETLWNHSSSFSGNASILSPLLQVPDVDGDGAPDLLVLTQEREEVSGHLYSGSTGHQIGLRGSLGVDGESGFLLHVTRTGAHYILFPCASSLCGCSVKGLYEKVTGSGGPFKSDPHWESMLNATTRRMLSHSSGAVRYLMHVPGNAGADVLLVGSEAFVLLDGQELTPRWTPKAAHVLRKPIFGRYKPDTLAVAVENGTGTDRQETGEARHSLYMFHPTLPRVLLELANVSTHIVAFDAVLFEPSRHAAYILLTGPADSEAPGLVSVIKHKVRDLVPSSRVVRLGEGGPDSDQAIRDRFSRLRYQSEA	NA
Tumor:ESPRESSO:chr16:10685:7	chr16	+	2796	12	novel_in_catalog	ENSG00000167930.17	novel	2909	13	0	-10	0	-10	combination_of_known_splicesites	FALSE	canonical	0	0	junction_1	21247	9	NA	NA	FALSE	842256	NA	NA	C	coding	472	1419	314	1732	254654	265022	FALSE	25	GCCTGAAAAACCCCGGTGGT	-373	TRUE	26	TRUE	AATAAA	-13	TRUE	MWRIDYSAAVIYDFLAVDDINGDRIQDVLFLYKNTNSSNNFSRSCVDEGFSSPCTFAAAVSGANGSTLWERPVAQDVALVECAVPQPRGSEAPSACILVGRPSSFIAVNLFTGETLWNHSSSFSGNASILSPLLQVPDVDGDGAPDLLVLTQEREEVSGHLYSGSTGHQIGLRGSLGVDGESGFLLHVTRTGAHYILFPCASSLCGCSVKGLYEKVTGSGGPFKSDPHWESMLNATTRRMLSHSSGAVRYLMHVPGNAGADVLLVGSEAFVLLDGQELTPRWTPKAAHVLRKPIFGRYKPDTLAVAVENGTGTDRQILFLDLGTGAVLCSLALPSLPGGPLSASLPTADHRSAFFFWGLHELGSTSETETGEARHSLYMFHPTLPRVLLELANVSTHIVAFDAVLFEPSRHAAYILLTGPADSEAPGLVSVIKHKVRDLVPSSRVVRLGEGGPDSDQAIRDRFSRLRYQSEA	NA
Tumor:ESPRESSO:chr16:10685:8	chr16	+	2938	13	novel_in_catalog	ENSG00000167930.17	novel	2909	13	1	-16	1	-16	combination_of_known_junctions	FALSE	canonical	1	784	junction_2	24113.7	25	NA	NA	FALSE	161470	NA	NA	C	coding	472	1419	462	1880	254654	265022	FALSE	30	TGCACTGCCTGAAAAACCCC	-363	TRUE	20	TRUE	AATAAA	-7	TRUE	MWRIDYSAAVIYDFLAVDDINGDRIQDVLFLYKNTNSSNNFSRSCVDEGFSSPCTFAAAVSGANGSTLWERPVAQDVALVECAVPQPRGSEAPSACILVGRPSSFIAVNLFTGETLWNHSSSFSGNASILSPLLQVPDVDGDGAPDLLVLTQEREEVSGHLYSGSTGHQIGLRGSLGVDGESGFLLHVTRTGAHYILFPCASSLCGCSVKGLYEKVTGSGGPFKSDPHWESMLNATTRRMLSHSSGAVRYLMHVPGNAGADVLLVGSEAFVLLDGQELTPRWTPKAAHVLRKPIFGRYKPDTLAVAVENGTGTDRQILFLDLGTGAVLCSLALPSLPGGPLSASLPTADHRSAFFFWGLHELGSTSETETGEARHSLYMFHPTLPRVLLELANVSTHIVAFDAVLFEPSRHAAYILLTGPADSEAPGLVSVIKHKVRDLVPSSRVVRLGEGGPDSDQAIRDRFSRLRYQSEA	NA
Tumor:ESPRESSO:chr16:10685:9	chr16	+	2930	13	novel_in_catalog	ENSG00000167930.17	novel	2909	13	0	-7	0	-7	combination_of_known_junctions	FALSE	canonical	1	784	junction_2	25852.6	5	NA	NA	FALSE	5970	NA	NA	C	coding	463	1392	472	1863	254654	265022	FALSE	30	TGAAAAACCCCGGTGGTCAG	-373	TRUE	29	TRUE	AATAAA	-16	TRUE	MWRIDYSAAVIYDFLAVDDINGDRIQDVLFLYKNTNSSNNFSRSCVDEAAVSGANGSTLWERPVAQDVALVECAVPQPRGSEAPSACILVGRPSSFIAVNLFTGETLWNHSSSFSGNASILSPLLQVPDVDGDGAPDLLVLTQEREEVSGHLYSGSTGHQIGLRGSLGVDGESGFLLHVTRTGAHYILFPCASSLCGCSVKGLYEKVTGSGGPFKSDPHWESMLNATTRRMLSHSSGAVRYLMHVPGNAGADVLLVGSEAFVLLDGQELTPRWTPKAAHVLRKPIFGRYKPDTLAVAVENGTGTDRQILFLDLGTGAVLCSLALPSLPGGPLSASLPTADHRSAFFFWGLHELGSTSETETGEARHSLYMFHPTLPRVLLELANVSTHIVAFDAVLFEPSRHAAYILLTGPADSEAPGLVSVIKHKVRDLVPSSRVVRLGEGGPDSDQAIRDRFSRLRYQSEA	NA
Tumor:ESPRESSO:chr16:10688:0	chr16	-	3522	13	novel_not_in_catalog	ENSG00000129925.11	novel	3672	13	-2409	-39	-2409	-39	at_least_one_novel_splicesite	FALSE	canonical	0	0	junction_12	14087.2	58	NA	NA	FALSE	3696372	NA	NA	C	coding	578	1737	626	2362	377092	371987	FALSE	30	TGGTGAATTTAATATTCTAC	7689	FALSE	5	TRUE	NA	NA	FALSE	MEPDVPLPQTLLSHPSYLKVFVPDYTRELLLELRDCVSNGSLGCPVRLTVGPVTLPSNFQKVLTCTGAPWPCRLLLPSPPWDRWLQVTAESLVGPLGTVAFSAVAALTACRPRSVTIQPLLQSSQNQSFNASSGLLSPSPDHQDLGRSGRVDRSPFCLTNYPVTREDMDVVSVHFQPLDRVSVRVCSDTPSVMRLRLNTGMDSGGSLTISLRANKTEMRNETVVVACVNAASPFLGFNTSLNCTTAFFQGYPLSLSAWSRRANLIIPYPETDNWYLSLQLMCPENAEDCEQAVVHVETTLYLVPCLNDCGPYGQCLLLRRHSYLYASCSCKAGWRGWSCTDNSTAQTVAQQRAATLLLTLSNLMFLAPIAVSVRRFFLVEASVYAYTMFFSTFYHACDQPGEAVLCILSYDTLQYCDFLGSGAAIWVTILCMARLKTVLKYVLFLLGTLVIAMSLQLDRRGMWNMLGPCLFAFVIMASMWAYRCGHRRQCYPTSWQRWAFYLLPGVSMASVGIAIYTSMMTSDNYYYTHSIWHILLAGSAALLLPPPDQPAEPWACSQKFPCHYQICKNDREELYAVT	NA
Tumor:ESPRESSO:chr16:10688:1	chr16	-	1072	6	novel_in_catalog	ENSG00000086504.18	novel	1524	6	19	6	19	6	combination_of_known_junctions	FALSE	canonical	1	62	junction_5	35293	13	NA	NA	FALSE	2275536	NA	NA	C	coding	256	771	48	818	370218	367675	FALSE	25	GGAGCGAGTAAAGTCTGGGC	127	TRUE	-48	TRUE	NA	NA	FALSE	MPLHKYPVWLWKRLQLREGICSRLPGHYLRSLEEERTPTPVHYRPHGAKFKINPKNGQRERVEDVPIPIYFPPESQRGLWGGEGWILGQIYANNDKLSKRLKKVWKPQLFEREFYSEILDKKFTVTVTMRTLDLIDEAYGLDFYILKTPKEDLCSKFGMDLKRGMLLRLARQDPQLHPEDPERRAAIYDKYKEFAIPEEEAEWVGLTLEEAIEKQRLLEEKDPVPLFKIYVAELIQQLQQQALSEPAVVQKRASGQ	NA
Tumor:ESPRESSO:chr16:10688:2	chr16	-	2562	12	novel_in_catalog	ENSG00000129925.11	novel	3672	13	98	-24	98	-24	intron_retention	FALSE	canonical	1	3156	junction_11	13989.6	8	NA	NA	FALSE	581743	NA	NA	C	coding	505	1518	60	1577	381821	375142	TRUE	35	CTGAATAAATTGGCCTAGAT	5070	FALSE	-38	TRUE	NA	NA	FALSE	MGRAGTGTGGEAVAAVVAGPLLLLLLARPPPASAGYSGKSEVGLVSEHFSQAPQRLSFYSWYGSARLFRFRVPPDAVLLRWLLQVSRESGAACTDAEITVHFRSGAPPVINPLGTSFPDDTAVQPSFQVGVPLSTTPRSNASVNVSHPAPGDWFVAAHLPPSSQKIELKGLAPTCAYVFQPELLVTRVVEISIMEPDVPLPQTLLSHPSYLKVFVPDYTRELLLELRDCVSNGSLGCPVRLTVGPVTLPSNFQKVLTCTGAPWPCRLLLPSPPWDRWLQVTAESLVGPLGTVAFSAVAALTGGPHKGWRDGPAPPQIPRLSSSQTPCPLGSLQATERDHPAPSAEQPKPELQCLLWSAVPEPRPPGPGQEWQGGPQPLLPHKLPSHAGGHGRGVGALPAPGQGLGEGVFGHALRDAAAPEHRHGQRGFPHHLPAGQQDRDAERDRRSGLRECCLALPWLQYFAQLHHSLLPGLPFVSERLVSQGQPHHPLPRDRQLVPLPAAHVP	NA
Tumor:ESPRESSO:chr16:10688:3	chr16	-	2329	12	novel_in_catalog	ENSG00000129925.11	novel	3672	13	119	-31	119	-31	combination_of_known_junctions	FALSE	canonical	1	366	junction_1	16278.7	7	NA	NA	FALSE	533733	NA	NA	C	coding	732	2199	39	2237	381821	371987	FALSE	30	TTTCCAGCTGAATAAATTGG	-3	TRUE	-45	TRUE	NA	NA	FALSE	MGRAGTGTGGEAVAAVVAGPLLLLLLARPPPASAGYSGKSEVGLVSEHFSQAPQRLSFYSWYGSARLFRFRVPPDAVLLRWLLQVSRESGAACTDAEITVHFRSGAPPVINPLGTSFPDDTAVQPSFQVGVPLSTTPRSNASVNVSHPAPGDWFVAAHLPPSSQKIELKGLAPTCAYVFQPELLVTRVVEISIMEPDVPLPQTLLSHPSYLKVFVPDYTRELLLELRDCVSNGSLGCPVRLTVGPVTLPSNFQKVLTCTGAPWPCRLLLPSPPWDRWLQVTAESLVGPLGTVAFSAVAALTACRPRSVTIQPLLQSSQNQSFNASSGLLSPSPDHQDLGRSGRVDRSPFCLTNYPVTREDMDVVSVHFQPLDRVSVRVCSDTPSVMRLRLNTGMDSGGSLTISLRANKTEMRNETVVVACVNAASPFLGFNTSLNCTTAFFQGYPLSLSAWSRRANLIIPYPETDNWYLSLQLMCPENAEDCEQAVVHVETTLYLVPCLNDCGPYGQCLLLRRHSYLYASCSCKAGWRGWSCTDNSTAQTVAQQRAATLLLTLSNLMFLAPIAVSVRRFFLVEASVYAYTMFFSTFYHACDQPGEAVLCILSYDTLQYCDFLGSGAAIWVTILCMARLKTVLKYAYRCGHRRQCYPTSWQRWAFYLLPGVSMASVGIAIYTSMMTSDNYYYTHSIWHILLAGSAALLLPPPDQPAEPWACSQKFPCHYQICKNDREELYAVT	NA
Tumor:ESPRESSO:chr16:10689:0	chr16	+	1137	6	novel_in_catalog	ENSG00000103202.13	novel	1193	6	3	-17	3	-17	combination_of_known_junctions	FALSE	canonical	1	1596	junction_1	87762.8	22	NA	NA	FALSE	411994	NA	NA	C	coding	117	354	409	762	399109	400342	FALSE	45	AGGAGTTGAACAGTAAAGAG	-51	TRUE	-1	TRUE	NA	NA	FALSE	MKMLQAPESVLAEHYQDLRRKPFYPALIRYMSSGPVVAMVWEGYNVVRASRAMIGHTDSAEAAPGTIRGDFSVHISRNVIHASDSVEGAQREIQLWFQSSELVSWADGGQHSSIHPA	NA
Tumor:ESPRESSO:chr16:10693:0	chr16	+	3241	11	novel_not_in_catalog	ENSG00000103326.12	novel	4888	14	-4350	-28	-4350	-28	at_least_one_novel_splicesite	FALSE	canonical	0	0	junction_10	4072.69	33	NA	NA	TRUE	419616	NA	NA	C	coding	574	1725	261	1985	548207	553352	FALSE	40	GACCAAATAAAAGCGTTTTG	749	FALSE	34	TRUE	NA	NA	FALSE	MHVEQRRQTDEGEAKALWENIVAFCRENNVSFVDDSFPPGPESVGFPAGDSVQQRVRQWLRPQEINCSVFRDHRATWSVFHTLRPSDILQGLLGNCWFLSALAVLAERPDLVERVMVTRSLCAEGAYQVRLCKDGTWTTVLVDDMLPCDEAGCLLFSQAQRKQLWVALIEKALAKLHGSYFALQAGRAIEGLATLTGAPCESLALQLSSTNPREEPVDTDLIWAKMLSSKEAGFLMGASCGGGNMKVDDSAYESLGLRPRHAYSILDVRDVQGTRLLRLRNPWGRFSWNGSWSDEWPHWPGHLRGELMPHGSSEGVFWMEYGDFVRYFDSVDICKVHSDWQEARVQGCFPSSASAPVGVTALTVLERASLEFALFQEGSRRSDAVDSHLLDLCILVFRATFGSGGHLSLGRLLAHSKRAVKKFVSCDVMLEPGEYAVVCCAFNHWGPPLPGTPAPQASSPSAGVPRASPEPPGHVLAVYSSRLVMVEPVEAQPTTLADAIILLTESRGERHEGREGMTCYYLTHGWAGLIVVVENRHPKAYLHVQCDCTDSFNVVSTRGSLRTQDSVPPLHRSW	NA
Tumor:ESPRESSO:chr16:10693:1	chr16	+	2812	7	novel_in_catalog	ENSG00000103326.12	novel	4888	14	-2601	-32	-2601	-32	intron_retention	FALSE	canonical	1	9043	junction_3	2541.22	6	NA	NA	FALSE	1763	NA	NA	C	coding	202	609	1116	1724	552446	553516	FALSE	50	AATGGACCAAATAAAAGCGT	2498	FALSE	30	TRUE	NA	NA	FALSE	MLEPGEYAVVCCAFNHWGPPLPGTPAPQASSPSAGVPRASPEPPGHVLAVYSSRLVMVEPVEAQPTTLADAIILLTESRGERHEGREGMTCYYLTHGWAGLIVVVENRHPKAYLHVQCDCTDSFNVVSTRGSLRTQDSVPPLHRQVLVILSQLEGNAGFSITHRLAHRKAAQAFLSDWTASKGTHSPPLTPEVAGLHGPRPL	NA
Tumor:ESPRESSO:chr16:10693:2	chr16	+	4484	13	novel_in_catalog	ENSG00000103326.12	novel	4888	14	148	-31	148	-31	combination_of_known_junctions	FALSE	canonical	1	319	junction_1	4565.81	184	NA	NA	FALSE	1169448	NA	NA	C	coding	1086	3261	135	3395	546839	553516	FALSE	45	ATGGACCAAATAAAAGCGTT	-1	TRUE	31	TRUE	NA	NA	FALSE	MATVGEWSCVRCTFLNPAGQRQCSICEAPRHKPDLNHILRLSVEEQKWPCARCTFRNFLGKEACEVCGFTPEPAPGAAFLPVLNGVLPKPPAILGEPKGSCQEEAGPVRTAGLVATEPARGQCEDKDEEEKEEQEEEEGAAEPRGGWACPRCTLHNTPVASSCSVCGGPRRLSLPRIPPEALVVPEVVAPAGFHVVPAAPPPGLPGEGAEANPPATSQGPAAEPEPPRVPPFSPFSSTLQNNPVPRSRREVPPQLQPPVPEAAQPSPSAGCRGAPQGSGWAGASRLAELLSGKRLSVLEEEATEGGTSRVEAGSSTSGSDIIDLAGDTVRYTPASPSSPDFTTWSCAKCTLRNPTVAPRCSACGCSKLHGFQEHGEPPTHCPDCGADKPSPCGRSCGRVSSAQKAARVLPERPGQWACPACTLLNALRAKHCAACHTPQLLVAQRRGAAPLRRRESMHVEQRRQTDEGEAKALWENIVAFCRENNVSFVDDSFPPGPESVGFPAGDSVQQRVRQWLRPQEINCSVFRDHRATWSVFHTLRPSDILQGLLGNCWFLSALAVLAERPDLVERVMVTRSLCAEGAYQVRLCKDGTWTTVLVDDMLPCDEAGCLLFSQAQRKQLWVALIEKALAKLHGSYFALQAGRAIEGLATLTGAPCESLALQLSSTNPREEPVDTDLIWAKMLSSKEAGFLMGASCGGGNMKVDDSAYESLGLRPRHAYSILDVRDVQGTRLLRLRNPWGRFSWNGSWSDEWPHWPGHLRGELMPHGSSEGVFWMEYGDFVRYFDSVDICKVHSDWQEARVQGCFPSSASAPVGVTALTVLERASLEFALFQEGSRRSDAVDSHLLDLCILVFRATFGSGGHLSLGRLLAHSKRAVKKFVSCDVMLEPGEYAVVCCAFNHWGPPLPGTPAPQASSPSAGVPRASPEPPGHVLAVYSSRLVMVEPVEAQPTTLADAIILLTESRGERHEGREGMTCYYLTHGWAGLIVVVENRHPKAYLHVQCDCTDSFNVVSTRGSLRTQDSVPPLHRQVLVILSQLEGNAGFSITHRLAHRKAAQAFLSDWTASKGTHSPPLTPEVAGLHGPRPL	NA
Tumor:ESPRESSO:chr16:10695:0	chr16	+	2771	9	novel_in_catalog	ENSG00000007541.17	novel	2846	10	1	-4	1	-4	intron_retention	FALSE	canonical	1	720	junction_7	18446.3	13	NA	NA	FALSE	2509	NA	NA	C	coding	733	2202	125	2326	574075	583634	FALSE	35	TGTGACAATAAAACCTGCCC	172	TRUE	4	TRUE	NA	NA	FALSE	MVLKAFFPTCCVSTDSGLLVGRWVPEQSSAVVLAVLHFPFIPIQVKQLLAQVRQASQVGVAVLGTWCHCRQEPEESLGRFLESLGAVFPHEPWLRLCRERGGTFWSCEATHRQAPTAPGAPGEDQVMLIFYDQRQVLLSQLHLPTVLPDRQAGATTASTGGLAAVFDTVARSEVLFRSDRFDEGPVRLSHWQSEGVEASILAELARRASGPICLLLASLLSLVSAVSACRVFKLWPLSFLGSKLSTCEQLRHRLEHLTLIFSTRKAENPAQLMRKANTVASVLLDVALGLMLLSWLHGRSRIGHLADALVPVADHVAEELQHLLQWLMGAPAGLKMNRALDQVLGRFFLYHIHLWISYIHLMSPFVEHILWHVGLSACLGLTVALSLLSDIIALLTFHIYCFYVYGARLYCLKIHGLSSLWRLFRGKKWNVLRQRVDSCSYDLDQLRLLVVAVQGLIHLLVDLINSLPLYSLGLRLCRPYRLADKPTALQPRGAHLPPPQLWLPPQALLGRPVPQAVPWGAHLPLEAERGQAGLRELLARLAPPHGHSQPSALPGWHQLSWRMSCALWTLLCAPEHGRPCYHTLGLEVIGSEQMWGWPARLAALHHWHCLPWDPLPTCCGHHGGEHSNPRCPEHCPMPTLCTQVQRVRPPQQPQVEGWSPWGLPSGSALAVGVEGPCQDEPPSPRHPLAPSAEQHPASGGLKQSLTPVPSGPGPSLPEPHGVYLRMFPGEVAL	NA
Tumor:ESPRESSO:chr16:10695:1	chr16	+	3021	9	novel_in_catalog	ENSG00000007541.17	novel	2846	10	-2	-1	-2	-1	intron_retention	FALSE	canonical	1	4225	junction_8	19452.6	9	NA	NA	FALSE	11483	NA	NA	C	coding	496	1491	1083	2573	576105	583634	FALSE	35	GACAATAAAACCTGCCCCGT	169	TRUE	7	TRUE	NA	NA	FALSE	MPAGPDLPSRKANTVASVLLDVALGLMLLSWLHGRSRIGHLADALVPVADHVAEELQHLLQWLMGAPAGLKMNRALDQVLGRFFLYHIHLWISYIHLMSPFVEHILWHVGLSACLGLTVALSLLSDIIALLTFHIYCFYVYGARLYCLKIHGLSSLWRLFRGKKWNVLRQRVDSCSYDLDQLFIGTLLFTILLFLLPTTALYYLVFTLLRLLVVAVQGLIHLLVDLINSLPLYSLGLRLCRPYRLADKPTALQPRGAHLPPPQLWLPPQALLGRPVPQAVPWGAHLPLEAERGQAGLRELLARLAPPHGHSQPSALPGWHQLSWRMSCALWTLLCAPEHGRPCYHTLGLEVIGSEQMWGWPARLAALHHWHCLPWDPLPTCCGHHGGEHSNPRCPEHCPMPTLCTQVQRVRPPQQPQVEGWSPWGLPSGSALAVGVEGPCQDEPPSPRHPLAPSAEQHPASGGLKQSLTPVPSGPGPSLPEPHGVYLRMFPGEVAL	NA
Tumor:ESPRESSO:chr16:10695:2	chr16	+	3014	9	novel_in_catalog	ENSG00000007541.17	novel	2958	11	1	1	1	1	intron_retention	FALSE	canonical	1	720	junction_6	17069	3	NA	NA	FALSE	4960	NA	NA	C	coding	290	873	1093	1965	576105	583035	FALSE	30	CAATAAAACCTGCCCCGTGT	159	TRUE	9	TRUE	NA	NA	FALSE	MPAGPDLPSRKANTVASVLLDVALGLMLLSWLHGRSRIGHLADALVPVADHVAEELQHLLQWLMGAPAGLKMNRALDQVLGRFFLYHIHLWISYIHLMSPFVEHILWHVGLSACLGLTVALSLLSDIIALLTFHIYCFYVYGARLYCLKIHGLSSLWRLFRGKKWNVLRQRVDSCSYDLDQLRLLVVAVQGLIHLLVDLINSLPLYSLGLRLCRPYRLAAGVKFRVLRHEAGRPLRLLMQINPLPYSRVVHTYRLPSCGCHPKHSWGALCRKLFLGELIYPWRQRGDKQD	NA
Tumor:ESPRESSO:chr16:10695:3	chr16	+	2834	10	novel_in_catalog	ENSG00000007541.17	novel	2841	12	0	-4	0	-4	intron_retention	FALSE	canonical	1	720	junction_7	16095.4	43	NA	NA	FALSE	22591	NA	NA	C	coding	554	1665	126	1790	574075	583035	FALSE	35	TGTGACAATAAAACCTGCCC	171	TRUE	4	TRUE	NA	NA	FALSE	MVLKAFFPTCCVSTDSGLLVGRWVPEQSSAVVLAVLHFPFIPIQVKQLLAQVRQASQVGVAVLGTWCHCRQEPEESLGRFLESLGAVFPHEPWLRLCRERGGTFWSCEATHRQAPTAPGAPGEDQVMLIFYDQRQVLLSQLHLPTVLPDRQAGATTASTGGLAAVFDTVARSEVLFRSDRFDEGPVRLSHWQSEGVEASILAELARRASGPICLLLASLLSLVSAVSACRVFKLWPLSFLGSKLSTCEQLRHRLEHLTLIFSTRKAENPAQLMRKANTVASVLLDVALGLMLLSWLHGRSRIGHLADALVPVADHVAEELQHLLQWLMGAPAGLKMNRALDQVLGRFFLYHIHLWISYIHLMSPFVEHILWHVGLSACLGLTVALSLLSDIIALLTFHIYCFYVYGARLYCLKIHGLSSLWRLFRGKKWNVLRQRVDSCSYDLDQLRLLVVAVQGLIHLLVDLINSLPLYSLGLRLCRPYRLAAGVKFRVLRHEAGRPLRLLMQINPLPYSRVVHTYRLPSCGCHPKHSWGALCRKLFLGELIYPWRQRGDKQD	NA
Tumor:ESPRESSO:chr16:10695:4	chr16	+	3090	10	novel_in_catalog	ENSG00000007541.17	novel	2958	11	4	-1	4	-1	intron_retention	FALSE	canonical	1	5614	junction_1	15955.2	20	NA	NA	FALSE	91434	NA	NA	C	coding	317	954	1090	2043	576105	583035	FALSE	35	GACAATAAAACCTGCCCCGT	162	TRUE	7	TRUE	NA	NA	FALSE	MPAGPDLPSRKANTVASVLLDVALGLMLLSWLHGRSRIGHLADALVPVADHVAEELQHLLQWLMGAPAGLKMNRALDQVLGRFFLYHIHLWISYIHLMSPFVEHILWHVGLSACLGLTVALSLLSDIIALLTFHIYCFYVYGARLYCLKIHGLSSLWRLFRGKKWNVLRQRVDSCSYDLDQLFIGTLLFTILLFLLPTTALYYLVFTLLRLLVVAVQGLIHLLVDLINSLPLYSLGLRLCRPYRLAAGVKFRVLRHEAGRPLRLLMQINPLPYSRVVHTYRLPSCGCHPKHSWGALCRKLFLGELIYPWRQRGDKQD	NA
Tumor:ESPRESSO:chr16:10695:5	chr16	+	2913	11	novel_in_catalog	ENSG00000007541.17	novel	2212	10	-284	-2	-284	-2	intron_retention	FALSE	canonical	1	1631	junction_1	16216.7	38	NA	NA	FALSE	1099997	NA	NA	C	coding	581	1746	122	1867	574075	583035	FALSE	35	TGACAATAAAACCTGCCCCG	-126	TRUE	6	TRUE	NA	NA	FALSE	MVLKAFFPTCCVSTDSGLLVGRWVPEQSSAVVLAVLHFPFIPIQVKQLLAQVRQASQVGVAVLGTWCHCRQEPEESLGRFLESLGAVFPHEPWLRLCRERGGTFWSCEATHRQAPTAPGAPGEDQVMLIFYDQRQVLLSQLHLPTVLPDRQAGATTASTGGLAAVFDTVARSEVLFRSDRFDEGPVRLSHWQSEGVEASILAELARRASGPICLLLASLLSLVSAVSACRVFKLWPLSFLGSKLSTCEQLRHRLEHLTLIFSTRKAENPAQLMRKANTVASVLLDVALGLMLLSWLHGRSRIGHLADALVPVADHVAEELQHLLQWLMGAPAGLKMNRALDQVLGRFFLYHIHLWISYIHLMSPFVEHILWHVGLSACLGLTVALSLLSDIIALLTFHIYCFYVYGARLYCLKIHGLSSLWRLFRGKKWNVLRQRVDSCSYDLDQLFIGTLLFTILLFLLPTTALYYLVFTLLRLLVVAVQGLIHLLVDLINSLPLYSLGLRLCRPYRLAAGVKFRVLRHEAGRPLRLLMQINPLPYSRVVHTYRLPSCGCHPKHSWGALCRKLFLGELIYPWRQRGDKQD	NA
Tumor:ESPRESSO:chr16:10695:6	chr16	+	2595	11	novel_in_catalog	ENSG00000007541.17	novel	2841	12	-1	0	-1	0	intron_retention	FALSE	canonical	1	26	junction_2	18720.2	4	NA	NA	FALSE	453493	NA	NA	C	coding	309	930	618	1547	575966	583035	FALSE	35	ACAATAAAACCTGCCCCGTG	170	TRUE	8	TRUE	NA	NA	FALSE	MRKANTVASVLLDVALGLMLLSWLHGRSRIGHLADALVPVADHVAEELQHLLQWLMGAPAGLKMNRALDQVLGRFFLYHIHLWISYIHLMSPFVEHILWHVGLSACLGLTVALSLLSDIIALLTFHIYCFYVYGARLYCLKIHGLSSLWRLFRGKKWNVLRQRVDSCSYDLDQLFIGTLLFTILLFLLPTTALYYLVFTLLRLLVVAVQGLIHLLVDLINSLPLYSLGLRLCRPYRLAAGVKFRVLRHEAGRPLRLLMQINPLPYSRVVHTYRLPSCGCHPKHSWGALCRKLFLGELIYPWRQRGDKQD	NA
Tumor:ESPRESSO:chr16:10695:7	chr16	+	3037	12	novel_in_catalog	ENSG00000007541.17	novel	2841	12	0	0	0	0	intron_retention	FALSE	canonical	0	0	junction_2	18743.8	7	NA	NA	FALSE	90905	NA	NA	C	coding	581	1746	244	1989	574075	583035	FALSE	35	ACAATAAAACCTGCCCCGTG	166	TRUE	8	TRUE	NA	NA	FALSE	MVLKAFFPTCCVSTDSGLLVGRWVPEQSSAVVLAVLHFPFIPIQVKQLLAQVRQASQVGVAVLGTWCHCRQEPEESLGRFLESLGAVFPHEPWLRLCRERGGTFWSCEATHRQAPTAPGAPGEDQVMLIFYDQRQVLLSQLHLPTVLPDRQAGATTASTGGLAAVFDTVARSEVLFRSDRFDEGPVRLSHWQSEGVEASILAELARRASGPICLLLASLLSLVSAVSACRVFKLWPLSFLGSKLSTCEQLRHRLEHLTLIFSTRKAENPAQLMRKANTVASVLLDVALGLMLLSWLHGRSRIGHLADALVPVADHVAEELQHLLQWLMGAPAGLKMNRALDQVLGRFFLYHIHLWISYIHLMSPFVEHILWHVGLSACLGLTVALSLLSDIIALLTFHIYCFYVYGARLYCLKIHGLSSLWRLFRGKKWNVLRQRVDSCSYDLDQLFIGTLLFTILLFLLPTTALYYLVFTLLRLLVVAVQGLIHLLVDLINSLPLYSLGLRLCRPYRLAAGVKFRVLRHEAGRPLRLLMQINPLPYSRVVHTYRLPSCGCHPKHSWGALCRKLFLGELIYPWRQRGDKQD	NA
Tumor:ESPRESSO:chr16:10695:8	chr16	+	3062	12	novel_in_catalog	ENSG00000007541.17	novel	2841	12	0	0	0	0	intron_retention	FALSE	canonical	1	2545	junction_9	19281.7	19	NA	NA	FALSE	508085	NA	NA	C	coding	560	1683	126	1808	574075	582256	TRUE	35	ACAATAAAACCTGCCCCGTG	171	TRUE	8	TRUE	NA	NA	FALSE	MVLKAFFPTCCVSTDSGLLVGRWVPEQSSAVVLAVLHFPFIPIQVKQLLAQVRQASQVGVAVLGTWCHCRQEPEESLGRFLESLGAVFPHEPWLRLCRERGGTFWSCEATHRQAPTAPGAPGEDQVMLIFYDQRQVLLSQLHLPTVLPDRQAGATTASTGGLAAVFDTVARSEVLFRSDRFDEGPVRLSHWQSEGVEASILAELARRASGPICLLLASLLSLVSAVSACRVFKLWPLSFLGSKLSTCEQLRHRLEHLTLIFSTRKAENPAQLMRKANTVASVLLDVALGLMLLSWLHGRSRIGHLADALVPVADHVAEELQHLLQWLMGAPAGLKMNRALDQVLGRFFLYHIHLWISYIHLMSPFVEHILWHVGLSACLGLTVALSLLSDIIALLTFHIYCFYVYGARLYCLKIHGLSSLWRLFRGKKWNVLRQRVDSCSYDLDQLFIGTLLFTILLFLLPTTALYYLVFTLLRLLVVAVQGLIHLLVDLINSLPLYSLGLRLCRPYRLAGSEPWRPEATGLCSSALGFSGLGSLNCRPGAKRGKVRGTRSQQGGHHPLA	NA
Tumor:ESPRESSO:chr16:10695:9	chr16	+	3045	12	novel_in_catalog	ENSG00000007541.17	novel	2841	12	1	-1	1	-1	intron_retention	FALSE	canonical	1	353	junction_11	20109.1	8	NA	NA	FALSE	78431	NA	NA	C	coding	574	1725	125	1849	574075	582886	FALSE	35	GACAATAAAACCTGCCCCGT	172	TRUE	7	TRUE	NA	NA	FALSE	MVLKAFFPTCCVSTDSGLLVGRWVPEQSSAVVLAVLHFPFIPIQVKQLLAQVRQASQVGVAVLGTWCHCRQEPEESLGRFLESLGAVFPHEPWLRLCRERGGTFWSCEATHRQAPTAPGAPGEDQVMLIFYDQRQVLLSQLHLPTVLPDRQAGATTASTGGLAAVFDTVARSEVLFRSDRFDEGPVRLSHWQSEGVEASILAELARRASGPICLLLASLLSLVSAVSACRVFKLWPLSFLGSKLSTCEQLRHRLEHLTLIFSTRKAENPAQLMRKANTVASVLLDVALGLMLLSWLHGRSRIGHLADALVPVADHVAEELQHLLQWLMGAPAGLKMNRALDQVLGRFFLYHIHLWISYIHLMSPFVEHILWHVGLSACLGLTVALSLLSDIIALLTFHIYCFYVYGARLYCLKIHGLSSLWRLFRGKKWNVLRQRVDSCSYDLDQLFIGTLLFTILLFLLPTTALYYLVFTLLRLLVVAVQGLIHLLVDLINSLPLYSLGLRLCRPYRLAAGVKFRVLRHEAGRPLRLLMQGLRTLVWSCGWGPFCPVSEAPLAGWGCPGPHRAQVLGGTEPTE	NA
Tumor:ESPRESSO:chr16:10696:0	chr16	+	2579	6	novel_not_in_catalog	ENSG00000197562.10	novel	2718	6	-57	-32	-57	-32	at_least_one_novel_splicesite	FALSE	canonical	0	0	junction_3	9079.93	8	NA	NA	FALSE	4475	NA	NA	C	coding	285	858	108	965	590292	627622	FALSE	35	CTTTGTACAGTAAATGTAAT	264	FALSE	33	TRUE	NA	NA	FALSE	MGSQGSPVKSYDYLLKFLLVGDSDVGKGEILESLQDGAAESPYAYSNGIDYKTTTILLDGRRVKLELWDTSGQGRFCTIFRSYSRGAQSLLQGILLVYDITNRWSFDGIDRWIKEIDEHAPGVPRILVGNRLHLAFKRQVPTEQARAYAEKNCMTFFEVSPLCNFNVIESFTELSRIVLMRHGMEKIWRPNRVFSLQDLCCRAIVSCTPVHLIDKLPLPVTIKSHLKSFSMANGMNAVMMHGRSYSLASGAGGGGSKGNSLKRSKSIRPPQSPPQNCSRSNCKIS	NA
Tumor:ESPRESSO:chr16:10696:1	chr16	+	2804	3	novel_in_catalog	ENSG00000197562.10	novel	2718	6	-24	-29	-24	-29	intron_retention	FALSE	canonical	0	0	junction_1	13452.5	6	NA	NA	FALSE	40	NA	NA	C	coding	132	399	789	1187	626004	627622	FALSE	40	TGTACAGTAAATGTAATTCA	6	TRUE	36	TRUE	NA	NA	FALSE	MTFFEVSPLCNFNVIESFTELSRIVLMRHGMEKIWRPNRVFSLQDLCCRAIVSCTPVHLIDKLPLPVTIKSHLKSFSMANGMNAVMMHGRSYSLASGAGGGGSKGNSLKRSKSIRPPQSPPQNCSRSNCKIS	NA
Tumor:ESPRESSO:chr16:10696:2	chr16	+	2446	4	novel_in_catalog	ENSG00000197562.10	novel	2718	6	-55	-29	-55	-29	combination_of_known_splicesites	FALSE	canonical	0	0	junction_1	11425.3	105	NA	NA	FALSE	12244	NA	NA	C	coding	132	399	431	829	626004	627622	FALSE	40	TGTACAGTAAATGTAATTCA	266	FALSE	36	TRUE	NA	NA	FALSE	MTFFEVSPLCNFNVIESFTELSRIVLMRHGMEKIWRPNRVFSLQDLCCRAIVSCTPVHLIDKLPLPVTIKSHLKSFSMANGMNAVMMHGRSYSLASGAGGGGSKGNSLKRSKSIRPPQSPPQNCSRSNCKIS	NA
Tumor:ESPRESSO:chr16:10696:3	chr16	+	2410	5	novel_in_catalog	ENSG00000197562.10	novel	2569	7	5	-29	5	-29	combination_of_known_splicesites	FALSE	canonical	0	0	junction_2	11995.3	24	NA	NA	FALSE	123869	NA	NA	C	coding	132	399	395	793	626004	627622	FALSE	40	TGTACAGTAAATGTAATTCA	161	TRUE	36	TRUE	NA	NA	FALSE	MTFFEVSPLCNFNVIESFTELSRIVLMRHGMEKIWRPNRVFSLQDLCCRAIVSCTPVHLIDKLPLPVTIKSHLKSFSMANGMNAVMMHGRSYSLASGAGGGGSKGNSLKRSKSIRPPQSPPQNCSRSNCKIS	NA
Tumor:ESPRESSO:chr16:10696:4	chr16	+	2955	5	novel_in_catalog	ENSG00000197562.10	novel	2718	6	-56	-32	-56	-32	intron_retention	FALSE	canonical	1	11526	junction_3	6273.73	15	NA	NA	FALSE	0	NA	NA	C	coding	190	573	107	679	590292	625740	TRUE	35	CTTTGTACAGTAAATGTAAT	265	FALSE	33	TRUE	NA	NA	FALSE	MGSQGSPVKSYDYLLKFLLVGDSDVGKGEILESLQDGAAESPYAYSNGIDYKTTTILLDGRRVKLELWDTSGQGRFCTIFRSYSRGAQGILLVYDITNRWSFDGIDRWIKEIDEVGLGPGSPPGEGRLDGGTWAPGRLWIPACRPSCGPGSAPCTVPRPTPGHAGHCAHDSRAWSPARPGATGPPGRAAL	NA
Tumor:ESPRESSO:chr16:10696:5	chr16	+	2531	5	novel_in_catalog	ENSG00000197562.10	novel	2718	6	81	-34	81	-34	combination_of_known_junctions	FALSE	canonical	1	46	junction_2	10029.3	9	NA	NA	FALSE	25661	NA	NA	C	coding	132	399	521	919	626004	627622	FALSE	30	TTCTTTGTACAGTAAATGTA	237	FALSE	31	TRUE	NA	NA	FALSE	MTFFEVSPLCNFNVIESFTELSRIVLMRHGMEKIWRPNRVFSLQDLCCRAIVSCTPVHLIDKLPLPVTIKSHLKSFSMANGMNAVMMHGRSYSLASGAGGGGSKGNSLKRSKSIRPPQSPPQNCSRSNCKIS	NA
Tumor:ESPRESSO:chr16:10696:6	chr16	+	2918	6	novel_in_catalog	ENSG00000197562.10	novel	2569	7	5	-32	5	-32	intron_retention	FALSE	canonical	1	16	junction_1	8813.94	7	NA	NA	FALSE	274	NA	NA	C	coding	190	573	70	642	590292	625740	TRUE	35	CTTTGTACAGTAAATGTAAT	161	TRUE	33	TRUE	NA	NA	FALSE	MGSQGSPVKSYDYLLKFLLVGDSDVGKGEILESLQDGAAESPYAYSNGIDYKTTTILLDGRRVKLELWDTSGQGRFCTIFRSYSRGAQGILLVYDITNRWSFDGIDRWIKEIDEVGLGPGSPPGEGRLDGGTWAPGRLWIPACRPSCGPGSAPCTVPRPTPGHAGHCAHDSRAWSPARPGATGPPGRAAL	NA
Tumor:ESPRESSO:chr16:10697:0	chr16	-	1107	5	novel_in_catalog	ENSG00000130731.16	novel	797	6	-6	-17	-6	-17	intron_retention	FALSE	canonical	1	24399	junction_4	42260.4	6	NA	NA	FALSE	238660	NA	NA	C	coding	161	486	27	512	636290	635215	TRUE	35	AGAATAAAGCATGTCCTGCT	388	TRUE	-48	TRUE	NA	NA	FALSE	MLVAAAAERNKDPILHVLRQYLDPAQRGVRVLEVASGSGQHAAHFARAFPLAEWQPSDVDQRCLDSIAATTQAQGLTNVKAPLHLDVTWGWEHWGGILPQSLDLLLCINMAHVSPLRCTEGLFRAAGHLLKPRALLITYGVSGPVHGGPPAPSPSCCLLPC	NA
Tumor:ESPRESSO:chr16:10698:1	chr16	+	649	4	novel_in_catalog	ENSG00000172366.20	novel	931	5	21	-2	21	-2	combination_of_known_splicesites	FALSE	canonical	0	0	junction_1	27414.4	3	NA	NA	FALSE	509104	NA	NA	C	coding	130	393	3	395	641952	648190	FALSE	30	GCTCCAGGCTAATAAAGTGG	134	TRUE	0	TRUE	GGGGCT	-12	TRUE	IWPGAGGGVGAARHVHHHQGAQQAGRAAPHSPGPRLVFNRVNGRRAPSTSPSFEGTQETYTVAHEENVRFVSEAWQQVQQQLDGGPAGEGGPRPVQYVERTPNPRLQNFVPIDLDEWWAQQFLARITSCS	NA
Tumor:ESPRESSO:chr16:10699:0	chr16	+	1824	8	novel_in_catalog	ENSG00000161996.19	novel	3847	24	-265	-31	-265	-31	combination_of_known_junctions	FALSE	canonical	1	1511	junction_1	8461.35	5	NA	NA	FALSE	227841	NA	NA	C	coding	282	849	767	1615	665766	667589	FALSE	35	CTATCTTGTAATAAACATGG	1984	FALSE	29	TRUE	AAGAAA	-13	TRUE	MELVIQFQVLNQSCLCLAWSPPCCGRPEQQRLAAGYGDGSLRIFSVSRTAMELKMHPHPVALTTVAFSTDGQTVLSGDKDGLVAVSHPCTGTTFRVLSDHQGAPISTICVTCKECEDLGVEGTDLWLAASGDQRVSVWASDWLRNHCELVDWLSFPMPATTETQGHLPPSLAAFCPWDGALLMYVGPGVYKEVIIYNLCQKQVVEKIPLPFFAMSLSLSPGTHLLAVGFAECMLRLVDCAMGTAQDFAGHDNAVHLCRFTPSARLLFTAARNEILVWEVPGL	NA
Tumor:ESPRESSO:chr16:10699:1	chr16	+	2266	15	incomplete-splice_match	ENSG00000161996.19	ENST00000549091.5	5589	41	10746	34	826	-30	3prime_fragment	FALSE	canonical	1	5631	junction_2	7170.08	16	NA	NA	FALSE	1002839	NA	NA	C	coding	627	1884	173	2056	660693	667589	FALSE	35	TATCTTGTAATAAACATGGG	6229	FALSE	30	TRUE	AAGAAA	-14	TRUE	MVWRPDTGFFAYTCGRLVVVEDLHSGAQQHWSGHSAEISTLALSHSAQVLASASGRSSTTAHCQIRVWDVSGGLCQHLIFPHSTTVLALAFSPDDRLLVTLGDHDGRTLALWGTATYDLVSSTRLPEPVHGVAFNPWDAGELTCVGQGTVTFWLLQQRGADISLQVRREPVPEAVGAGELTSLCYGAPPLLYCGTSSGQVCVWDTRAGRCFLSWEADDGGIGLLLFSGSRLVSGSSTGRLRLWAVGAVSELRCKGSGARSSSVFMEHELVLDGAVVSASFDDSVDMGVVGTTAGTLWFVSWAEGTSTRLISGHRSKVNEVVFSPGESHCATCSEDGSVRVWALASMELVIQFQVLNQSCLCLAWSPPCCGRPEQQRLAAGYGDGSLRIFSVSRTAMELKMHPHPVALTTVAFSTDGQTVLSGDKDGLVAVSHPCTGTTFRVLSDHQGAPISTICVTCKECEDLGVEGTDLWLAASGDQRVSVWASDWLRNHCELVDWLSFPMPATTETQGHLPPSLAAFCPWDGALLMYVGPGVYKEVIIYNLCQKQVVEKIPLPFFAMSLSLSPGTHLLAVGFAECMLRLVDCAMGTAQDFAGHDNAVHLCRFTPSARLLFTAARNEILVWEVPGL	NA
Tumor:ESPRESSO:chr16:10700:0	chr16	+	2523	18	novel_not_in_catalog	ENSG00000140983.15	novel	2490	19	3	-25	3	-25	intron_retention	FALSE	canonical	0	0	junction_14	14961.4	12	NA	NA	FALSE	10124	NA	NA	C	coding	340	1023	74	1096	668200	671768	TRUE	25	GATTAAACTTCACTGTGTGT	76	TRUE	-3	TRUE	NA	NA	FALSE	MRRDVRILLLGEAQVGKTSLILSLVGEEFPEEVPPRAEEITIPADVTPEKVPTHIVDYSEAEQTDEELREEIHKANVVCVVYDVSEEATIEKIRTKWIPLVNGGTTQGPRVPIILVGNKSDLRSGSSMEAVLPIMSQFPEIETCVECSAKNLRNISELFYYAQKAVLHPTAPLYDPEAKQLRPACAQALTRIFRLSDQDLDQALSDEELNAFQKSCFGHPLAPQALEDVKTVVCRNVAGGVREDRLTLDGEAGCPPVPGECGEGAVPGAPPALSRCRFPLPEHALHPARPARDHLDHPAALRLQRCPGADCGLSLPSDPRAPRLQHGAQPPWLPVCAESV	NA
Tumor:ESPRESSO:chr16:10700:1	chr16	+	2539	18	novel_not_in_catalog	ENSG00000140983.15	novel	2490	19	0	-15	0	-15	intron_retention	FALSE	canonical	0	0	junction_14	14961.4	4	NA	NA	TRUE	9223	NA	NA	C	coding	340	1023	69	1091	668200	671768	TRUE	30	GAAGACAACTTGCTTTGATT	81	TRUE	41	TRUE	ATTAAA	-38	TRUE	MRRDVRILLLGEAQVGKTSLILSLVGEEFPEEVPPRAEEITIPADVTPEKVPTHIVDYSEAEQTDEELREEIHKANVVCVVYDVSEEATIEKIRTKWIPLVNGGTTQGPRVPIILVGNKSDLRSGSSMEAVLPIMSQFPEIETCVECSAKNLRNISELFYYAQKAVLHPTAPLYDPEAKQLRPACAQALTRIFRLSDQDLDQALSDEELNAFQKSCFGHPLAPQALEDVKTVVCRNVAGGVREDRLTLDGEAGCPPVPGECGEGAVPGAPPALSRCRFPLPEHALHPARPARDHLDHPAALRLQRCPGADCGLSLPSDPRAPRLQHGAQPPWLPVCAESV	NA
Tumor:ESPRESSO:chr16:10700:10	chr16	+	2612	17	novel_in_catalog	ENSG00000140983.15	novel	2490	19	-1	-19	-1	-19	intron_retention	FALSE	canonical	1	17712	junction_1	11409.1	11	NA	NA	FALSE	38012	NA	NA	C	coding	340	1023	70	1092	668200	671768	TRUE	15	ACTTCACTGTGTGTTTTCTA	80	TRUE	3	TRUE	NA	NA	FALSE	MRRDVRILLLGEAQVGKTSLILSLVGEEFPEEVPPRAEEITIPADVTPEKVPTHIVDYSEAEQTDEELREEIHKANVVCVVYDVSEEATIEKIRTKWIPLVNGGTTQGPRVPIILVGNKSDLRSGSSMEAVLPIMSQFPEIETCVECSAKNLRNISELFYYAQKAVLHPTAPLYDPEAKQLRPACAQALTRIFRLSDQDLDQALSDEELNAFQKSCFGHPLAPQALEDVKTVVCRNVAGGVREDRLTLDGEAGCPPVPGECGEGAVPGAPPALSRCRFPLPEHALHPARPARDHLDHPAALRLQRCPGADCGLSLPSDPRAPRLQHGAQPPWLPVCAESV	NA
Tumor:ESPRESSO:chr16:10700:11	chr16	+	2531	17	novel_in_catalog	ENSG00000140983.15	novel	2513	19	4	-18	4	-18	intron_retention	FALSE	canonical	1	2186	junction_8	14731.9	76	NA	NA	FALSE	3367	NA	NA	C	coding	397	1194	837	2030	670998	673606	FALSE	10	CTTCACTGTGTGTTTTCTAT	77	TRUE	4	TRUE	ATTAAA	-1	TRUE	MVRPGARLCLGSVGRGLCLVLPLLCLGAGFLFLNTLFIQRGRHETTWTILRRFGYSDALELTADYLSPLIHVPPGCSTELNHLGYQFVQRVFEKHDQDRDGALSPVELQSLFSVFPAAPWGPELPRTVRTEAGRLPLHGYLCQWTLVTYLDVRSCLGHLGYLGYPTLCEQDQAHAITVTREKRLDQEKGQTQRSVLLCKVVGARGVGKSAFLQAFLGRGLGHQDTREQPPGYAIDTVQVNGQEKYLILCEVGTDGLLATSLDATCDVACLMFDGSDPKSFAHCASVYKHHYMDGQTPCLFVSSKADLPEGVAVSGPSPAEFCRKHRLPAPVPFSCAGPAEPSTTIFTQLATMAAFPHLVHAELHPSSFWLRGLLGVVGAAVAAVLSFSLYRVLVKSQ	NA
Tumor:ESPRESSO:chr16:10700:12	chr16	+	2410	17	novel_in_catalog	ENSG00000140983.15	novel	2490	19	3	-22	3	-22	intron_retention	FALSE	canonical	1	281	junction_8	15051.3	13	NA	NA	FALSE	3602	NA	NA	C	coding	307	924	74	997	668200	671768	TRUE	20	TAAACTTCACTGTGTGTTTT	76	TRUE	0	TRUE	NA	NA	FALSE	MRRDVRILLLGEAQVGKTSLILSLVGEEFPEEVPPRAEEITIPADVTPEKVPTHIVDYSEAEQTDEELREEIHKANVVCVVYDVSEEATIEKIRTKWIPLVNGGTTQGPRVPIILVGNKSDLRSGSSMEAVLPIMSQFPEIETCVECSAKNLRNISELFYYAQKAVLHPTAPLYDPEAKQKSCFGHPLAPQALEDVKTVVCRNVAGGVREDRLTLDGEAGCPPVPGECGEGAVPGAPPALSRCRFPLPEHALHPARPARDHLDHPAALRLQRCPGADCGLSLPSDPRAPRLQHGAQPPWLPVCAESV	NA
Tumor:ESPRESSO:chr16:10700:13	chr16	+	2510	17	novel_in_catalog	ENSG00000140983.15	novel	2513	19	3	-23	3	-23	intron_retention	FALSE	canonical	1	2186	junction_8	17001.7	14	NA	NA	FALSE	1775	NA	NA	C	coding	397	1194	821	2014	670998	673606	FALSE	20	TTAAACTTCACTGTGTGTTT	76	TRUE	-1	TRUE	NA	NA	FALSE	MVRPGARLCLGSVGRGLCLVLPLLCLGAGFLFLNTLFIQRGRHETTWTILRRFGYSDALELTADYLSPLIHVPPGCSTELNHLGYQFVQRVFEKHDQDRDGALSPVELQSLFSVFPAAPWGPELPRTVRTEAGRLPLHGYLCQWTLVTYLDVRSCLGHLGYLGYPTLCEQDQAHAITVTREKRLDQEKGQTQRSVLLCKVVGARGVGKSAFLQAFLGRGLGHQDTREQPPGYAIDTVQVNGQEKYLILCEVGTDGLLATSLDATCDVACLMFDGSDPKSFAHCASVYKHHYMDGQTPCLFVSSKADLPEGVAVSGPSPAEFCRKHRLPAPVPFSCAGPAEPSTTIFTQLATMAAFPHLVHAELHPSSFWLRGLLGVVGAAVAAVLSFSLYRVLVKSQ	NA
Tumor:ESPRESSO:chr16:10700:14	chr16	+	2424	17	novel_in_catalog	ENSG00000140983.15	novel	2490	19	2	8	2	8	intron_retention	FALSE	canonical	1	281	junction_8	17269.1	4	NA	NA	FALSE	67173	NA	NA	C	coding	397	1194	704	1897	670998	673606	FALSE	30	TCCCAGTCTCTGAAGACAAC	75	TRUE	30	TRUE	ATTAAA	-27	TRUE	MVRPGARLCLGSVGRGLCLVLPLLCLGAGFLFLNTLFIQRGRHETTWTILRRFGYSDALELTADYLSPLIHVPPGCSTELNHLGYQFVQRVFEKHDQDRDGALSPVELQSLFSVFPAAPWGPELPRTVRTEAGRLPLHGYLCQWTLVTYLDVRSCLGHLGYLGYPTLCEQDQAHAITVTREKRLDQEKGQTQRSVLLCKVVGARGVGKSAFLQAFLGRGLGHQDTREQPPGYAIDTVQVNGQEKYLILCEVGTDGLLATSLDATCDVACLMFDGSDPKSFAHCASVYKHHYMDGQTPCLFVSSKADLPEGVAVSGPSPAEFCRKHRLPAPVPFSCAGPAEPSTTIFTQLATMAAFPHLVHAELHPSSFWLRGLLGVVGAAVAAVLSFSLYRVLVKSQ	NA
Tumor:ESPRESSO:chr16:10700:15	chr16	+	2583	17	novel_in_catalog	ENSG00000140983.15	novel	2490	19	4	-20	4	-20	intron_retention	FALSE	canonical	1	17712	junction_1	10729.9	5	NA	NA	FALSE	57079	NA	NA	C	coding	397	1194	891	2084	670998	673606	FALSE	15	AACTTCACTGTGTGTTTTCT	77	TRUE	2	TRUE	NA	NA	FALSE	MVRPGARLCLGSVGRGLCLVLPLLCLGAGFLFLNTLFIQRGRHETTWTILRRFGYSDALELTADYLSPLIHVPPGCSTELNHLGYQFVQRVFEKHDQDRDGALSPVELQSLFSVFPAAPWGPELPRTVRTEAGRLPLHGYLCQWTLVTYLDVRSCLGHLGYLGYPTLCEQDQAHAITVTREKRLDQEKGQTQRSVLLCKVVGARGVGKSAFLQAFLGRGLGHQDTREQPPGYAIDTVQVNGQEKYLILCEVGTDGLLATSLDATCDVACLMFDGSDPKSFAHCASVYKHHYMDGQTPCLFVSSKADLPEGVAVSGPSPAEFCRKHRLPAPVPFSCAGPAEPSTTIFTQLATMAAFPHLVHAELHPSSFWLRGLLGVVGAAVAAVLSFSLYRVLVKSQ	NA
Tumor:ESPRESSO:chr16:10700:16	chr16	+	3049	17	novel_in_catalog	ENSG00000140983.15	novel	2490	19	3	2	3	2	intron_retention	FALSE	canonical	1	17712	junction_1	11401.3	7	NA	NA	FALSE	244797	NA	NA	C	coding	512	1539	74	1612	668200	671768	TRUE	20	CTCGGATCCCAGTCTCTGAA	76	TRUE	24	TRUE	ATTAAA	-21	TRUE	MRRDVRILLLGEAQVGKTSLILSLVGEEFPEEVPPRAEEITIPADVTPEKVPTHIVDYSEAEQTDEELREEIHKANVVCVVYDVSEEATIEKVSPQCRPQQQRHSGRWWPRWTFTQPVASAIAHSILGSLTWSCLTWSHPALSCDPTSPERVWGVPQSEPLRPAVLFLPQFPNPRGGTRRGPALGAALGLGPSDLGVFGSHWGQTDEAAPAACLLPPALFLWPGLGPSVGLDLPLLLSPSQAHAPAGSHVPAGSLTSQPGFAFQIRTKWIPLVNGGTTQGPRVPIILVGNKSDLRSGSSMEAVLPIMSQFPEIETCVECSAKNLRNISELFYYAQKAVLHPTAPLYDPEAKQLRPACAQALTRIFRLSDQDLDQALSDEELNAFQKSCFGHPLAPQALEDVKTVVCRNVAGGVREDRLTLDGEAGCPPVPGECGEGAVPGAPPALSRCRFPLPEHALHPARPARDHLDHPAALRLQRCPGADCGLSLPSDPRAPRLQHGAQPPWLPVCAESV	NA
Tumor:ESPRESSO:chr16:10700:17	chr16	+	2457	17	novel_in_catalog	ENSG00000140983.15	novel	2490	19	-3	-18	-3	-18	intron_retention	FALSE	canonical	1	1589	junction_4	15140	19	NA	NA	FALSE	25204	NA	NA	C	coding	322	969	72	1040	668200	671768	TRUE	10	CTTCACTGTGTGTTTTCTAT	78	TRUE	4	TRUE	ATTAAA	-1	TRUE	MRRDVRILLLGEAQVGKTSLILSLVGEEFPEEVPPRAEEITIPADVTPEKVPTHIVDYSEAEQTDEELREEIHKIRTKWIPLVNGGTTQGPRVPIILVGNKSDLRSGSSMEAVLPIMSQFPEIETCVECSAKNLRNISELFYYAQKAVLHPTAPLYDPEAKQLRPACAQALTRIFRLSDQDLDQALSDEELNAFQKSCFGHPLAPQALEDVKTVVCRNVAGGVREDRLTLDGEAGCPPVPGECGEGAVPGAPPALSRCRFPLPEHALHPARPARDHLDHPAALRLQRCPGADCGLSLPSDPRAPRLQHGAQPPWLPVCAESV	NA
Tumor:ESPRESSO:chr16:10700:18	chr16	+	2594	17	novel_in_catalog	ENSG00000140983.15	novel	2490	19	0	-18	0	-18	intron_retention	FALSE	canonical	1	17712	junction_1	10922.3	29	NA	NA	FALSE	17060	NA	NA	C	coding	397	1194	900	2093	670998	673606	FALSE	10	CTTCACTGTGTGTTTTCTAT	81	TRUE	4	TRUE	ATTAAA	-1	TRUE	MVRPGARLCLGSVGRGLCLVLPLLCLGAGFLFLNTLFIQRGRHETTWTILRRFGYSDALELTADYLSPLIHVPPGCSTELNHLGYQFVQRVFEKHDQDRDGALSPVELQSLFSVFPAAPWGPELPRTVRTEAGRLPLHGYLCQWTLVTYLDVRSCLGHLGYLGYPTLCEQDQAHAITVTREKRLDQEKGQTQRSVLLCKVVGARGVGKSAFLQAFLGRGLGHQDTREQPPGYAIDTVQVNGQEKYLILCEVGTDGLLATSLDATCDVACLMFDGSDPKSFAHCASVYKHHYMDGQTPCLFVSSKADLPEGVAVSGPSPAEFCRKHRLPAPVPFSCAGPAEPSTTIFTQLATMAAFPHLVHAELHPSSFWLRGLLGVVGAAVAAVLSFSLYRVLVKSQ	NA
Tumor:ESPRESSO:chr16:10700:19	chr16	+	2458	17	novel_in_catalog	ENSG00000140983.15	novel	2490	19	0	14	0	14	intron_retention	FALSE	canonical	1	137	junction_2	14844.8	9	NA	NA	FALSE	40321	NA	NA	C	coding	397	1194	732	1925	670998	673606	FALSE	25	TCTCTGAAGACAACTTGCTT	81	TRUE	36	TRUE	ATTAAA	-33	TRUE	MVRPGARLCLGSVGRGLCLVLPLLCLGAGFLFLNTLFIQRGRHETTWTILRRFGYSDALELTADYLSPLIHVPPGCSTELNHLGYQFVQRVFEKHDQDRDGALSPVELQSLFSVFPAAPWGPELPRTVRTEAGRLPLHGYLCQWTLVTYLDVRSCLGHLGYLGYPTLCEQDQAHAITVTREKRLDQEKGQTQRSVLLCKVVGARGVGKSAFLQAFLGRGLGHQDTREQPPGYAIDTVQVNGQEKYLILCEVGTDGLLATSLDATCDVACLMFDGSDPKSFAHCASVYKHHYMDGQTPCLFVSSKADLPEGVAVSGPSPAEFCRKHRLPAPVPFSCAGPAEPSTTIFTQLATMAAFPHLVHAELHPSSFWLRGLLGVVGAAVAAVLSFSLYRVLVKSQ	NA
Tumor:ESPRESSO:chr16:10700:2	chr16	+	2472	18	novel_not_in_catalog	ENSG00000140983.15	novel	2490	19	0	-21	0	-21	intron_retention	FALSE	canonical	0	0	junction_9	14665.5	6	NA	NA	TRUE	4510	NA	NA	C	coding	329	990	69	1058	668200	671768	TRUE	20	AAACTTCACTGTGTGTTTTC	81	TRUE	1	TRUE	NA	NA	FALSE	MRRDVRILLLGEAQVGKTSLILSLVGEEFPEEVPPRAEEITIPADVTPEKVPTHIVDYSEAEQTDEELREEIHKANVVCVVYDVSEEATIEKIRTKWIPLVNGGTTQGPRVPIILVGNKSDLRSGSSMEAVLPIMSQFPEIETCVECSAKNLRNISELFYYAQKAVLHPTAPLYDPEAKQLRPACAQALTRIFRLSDQDLDQALSDEELNAFQALEDVKTVVCRNVAGGVREDRLTLDGEAGCPPVPGECGEGAVPGAPPALSRCRFPLPEHALHPARPARDHLDHPAALRLQRCPGADCGLSLPSDPRAPRLQHGAQPPWLPVCAESV	NA
Tumor:ESPRESSO:chr16:10700:20	chr16	+	2580	17	novel_in_catalog	ENSG00000140983.15	novel	2490	19	-1	-20	-1	-20	intron_retention	FALSE	canonical	1	17712	junction_1	11159	18	NA	NA	FALSE	6990	NA	NA	C	coding	397	1194	888	2081	670998	673606	FALSE	15	AACTTCACTGTGTGTTTTCT	83	TRUE	2	TRUE	NA	NA	FALSE	MVRPGARLCLGSVGRGLCLVLPLLCLGAGFLFLNTLFIQRGRHETTWTILRRFGYSDALELTADYLSPLIHVPPGCSTELNHLGYQFVQRVFEKHDQDRDGALSPVELQSLFSVFPAAPWGPELPRTVRTEAGRLPLHGYLCQWTLVTYLDVRSCLGHLGYLGYPTLCEQDQAHAITVTREKRLDQEKGQTQRSVLLCKVVGARGVGKSAFLQAFLGRGLGHQDTREQPPGYAIDTVQVNGQEKYLILCEVGTDGLLATSLDATCDVACLMFDGSDPKSFAHCASVYKHHYMDGQTPCLFVSSKADLPEGVAVSGPSPAEFCRKHRLPAPVPFSCAGPAEPSTTIFTQLATMAAFPHLVHAELHPSSFWLRGLLGVVGAAVAAVLSFSLYRVLVKSQ	NA
Tumor:ESPRESSO:chr16:10700:21	chr16	+	2555	17	novel_in_catalog	ENSG00000140983.15	novel	2490	19	3	-24	3	-24	intron_retention	FALSE	canonical	1	673	junction_8	14755	4	NA	NA	FALSE	1682	NA	NA	C	coding	359	1080	981	2060	670998	673606	FALSE	25	ATTAAACTTCACTGTGTGTT	76	TRUE	-2	TRUE	NA	NA	FALSE	MRGRHETTWTILRRFGYSDALELTADYLSPLIHVPPGCSTELNHLGYQFVQRVFEKHDQDRDGALSPVELQSLFSVFPAAPWGPELPRTVRTEAGRLPLHGYLCQWTLVTYLDVRSCLGHLGYLGYPTLCEQDQAHAITVTREKRLDQEKGQTQRSVLLCKVVGARGVGKSAFLQAFLGRGLGHQDTREQPPGYAIDTVQVNGQEKYLILCEVGTDGLLATSLDATCDVACLMFDGSDPKSFAHCASVYKHHYMDGQTPCLFVSSKADLPEGVAVSGPSPAEFCRKHRLPAPVPFSCAGPAEPSTTIFTQLATMAAFPHLVHAELHPSSFWLRGLLGVVGAAVAAVLSFSLYRVLVKSQ	NA
Tumor:ESPRESSO:chr16:10700:22	chr16	+	2555	17	novel_in_catalog	ENSG00000140983.15	novel	2490	19	0	15	0	15	intron_retention	FALSE	canonical	1	389	junction_1	16898.5	9	NA	NA	FALSE	80378	NA	NA	C	coding	397	1194	828	2021	670998	673606	FALSE	25	CTCTGAAGACAACTTGCTTT	81	TRUE	37	TRUE	ATTAAA	-34	TRUE	MVRPGARLCLGSVGRGLCLVLPLLCLGAGFLFLNTLFIQRGRHETTWTILRRFGYSDALELTADYLSPLIHVPPGCSTELNHLGYQFVQRVFEKHDQDRDGALSPVELQSLFSVFPAAPWGPELPRTVRTEAGRLPLHGYLCQWTLVTYLDVRSCLGHLGYLGYPTLCEQDQAHAITVTREKRLDQEKGQTQRSVLLCKVVGARGVGKSAFLQAFLGRGLGHQDTREQPPGYAIDTVQVNGQEKYLILCEVGTDGLLATSLDATCDVACLMFDGSDPKSFAHCASVYKHHYMDGQTPCLFVSSKADLPEGVAVSGPSPAEFCRKHRLPAPVPFSCAGPAEPSTTIFTQLATMAAFPHLVHAELHPSSFWLRGLLGVVGAAVAAVLSFSLYRVLVKSQ	NA
Tumor:ESPRESSO:chr16:10700:23	chr16	+	2614	17	novel_in_catalog	ENSG00000140983.15	novel	2490	19	4	-21	4	-21	intron_retention	FALSE	canonical	1	27716	junction_5	9396.15	14	NA	NA	FALSE	19055	NA	NA	C	coding	397	1194	923	2116	670998	673606	FALSE	20	AAACTTCACTGTGTGTTTTC	88	TRUE	1	TRUE	NA	NA	FALSE	MVRPGARLCLGSVGRGLCLVLPLLCLGAGFLFLNTLFIQRGRHETTWTILRRFGYSDALELTADYLSPLIHVPPGCSTELNHLGYQFVQRVFEKHDQDRDGALSPVELQSLFSVFPAAPWGPELPRTVRTEAGRLPLHGYLCQWTLVTYLDVRSCLGHLGYLGYPTLCEQDQAHAITVTREKRLDQEKGQTQRSVLLCKVVGARGVGKSAFLQAFLGRGLGHQDTREQPPGYAIDTVQVNGQEKYLILCEVGTDGLLATSLDATCDVACLMFDGSDPKSFAHCASVYKHHYMDGQTPCLFVSSKADLPEGVAVSGPSPAEFCRKHRLPAPVPFSCAGPAEPSTTIFTQLATMAAFPHLVHAELHPSSFWLRGLLGVVGAAVAAVLSFSLYRVLVKSQ	NA
Tumor:ESPRESSO:chr16:10700:24	chr16	+	2430	18	novel_in_catalog	ENSG00000140983.15	novel	2490	19	3	-19	3	-19	intron_retention	FALSE	canonical	1	209	junction_1	13844.3	15	NA	NA	FALSE	168310	NA	NA	C	coding	397	1194	737	1930	670998	673606	FALSE	15	ACTTCACTGTGTGTTTTCTA	76	TRUE	3	TRUE	NA	NA	FALSE	MVRPGARLCLGSVGRGLCLVLPLLCLGAGFLFLNTLFIQRGRHETTWTILRRFGYSDALELTADYLSPLIHVPPGCSTELNHLGYQFVQRVFEKHDQDRDGALSPVELQSLFSVFPAAPWGPELPRTVRTEAGRLPLHGYLCQWTLVTYLDVRSCLGHLGYLGYPTLCEQDQAHAITVTREKRLDQEKGQTQRSVLLCKVVGARGVGKSAFLQAFLGRGLGHQDTREQPPGYAIDTVQVNGQEKYLILCEVGTDGLLATSLDATCDVACLMFDGSDPKSFAHCASVYKHHYMDGQTPCLFVSSKADLPEGVAVSGPSPAEFCRKHRLPAPVPFSCAGPAEPSTTIFTQLATMAAFPHLVHAELHPSSFWLRGLLGVVGAAVAAVLSFSLYRVLVKSQ	NA
Tumor:ESPRESSO:chr16:10700:25	chr16	+	2506	18	novel_in_catalog	ENSG00000140983.15	novel	2513	19	0	-23	0	-23	intron_retention	FALSE	canonical	1	2458	junction_9	14264.4	27	NA	NA	FALSE	105648	NA	NA	C	coding	341	1026	69	1094	668200	671768	TRUE	20	TTAAACTTCACTGTGTGTTT	81	TRUE	-1	TRUE	NA	NA	FALSE	MRRDVRILLLGEAQVGKTSLILSLVGEEFPEEVPPRAEEITIPADVTPEKVPTHIVDYSEAEQTDEELREEIHKANVVCVVYDVSEEATIEKIRTKWIPLVNGGTTQGPRVPIILVGNKSDLRSGSSMEAVLPIMSQFPEIETCVECSAKNLRNISELFYYAQKAVLHPTAPLYDPEAKQLRPACAQALTRIFRLSDQDLDQALSDEELNAFQQKSCFGHPLAPQALEDVKTVVCRNVAGGVREDRLTLDGEAGCPPVPGECGEGAVPGAPPALSRCRFPLPEHALHPARPARDHLDHPAALRLQRCPGADCGLSLPSDPRAPRLQHGAQPPWLPVCAESV	NA
Tumor:ESPRESSO:chr16:10700:26	chr16	+	2509	18	novel_in_catalog	ENSG00000140983.15	novel	2490	19	-3	-20	-3	-20	intron_retention	FALSE	canonical	1	17712	junction_1	11081.5	378	NA	NA	FALSE	67683	NA	NA	C	coding	340	1023	72	1094	668200	671768	TRUE	15	AACTTCACTGTGTGTTTTCT	78	TRUE	2	TRUE	NA	NA	FALSE	MRRDVRILLLGEAQVGKTSLILSLVGEEFPEEVPPRAEEITIPADVTPEKVPTHIVDYSEAEQTDEELREEIHKANVVCVVYDVSEEATIEKIRTKWIPLVNGGTTQGPRVPIILVGNKSDLRSGSSMEAVLPIMSQFPEIETCVECSAKNLRNISELFYYAQKAVLHPTAPLYDPEAKQLRPACAQALTRIFRLSDQDLDQALSDEELNAFQKSCFGHPLAPQALEDVKTVVCRNVAGGVREDRLTLDGEAGCPPVPGECGEGAVPGAPPALSRCRFPLPEHALHPARPARDHLDHPAALRLQRCPGADCGLSLPSDPRAPRLQHGAQPPWLPVCAESV	NA
Tumor:ESPRESSO:chr16:10700:27	chr16	+	2476	18	novel_in_catalog	ENSG00000140983.15	novel	2490	19	0	13	0	13	intron_retention	FALSE	canonical	1	2186	junction_8	14939.3	11	NA	NA	FALSE	124144	NA	NA	C	coding	192	579	69	647	668200	670812	TRUE	25	GTCTCTGAAGACAACTTGCT	81	TRUE	35	TRUE	ATTAAA	-32	TRUE	MRRDVRILLLGEAQVGKTSLILSLVGEEFPEEVPPRAEEITIPADVTPEKVPTHIVDYSEAEQTDEELREEIHKANVVCVVYDVSEEATIEKIRTKWIPLVNGGTTQGPRVPIILVGNKSDLRSGSSMEAVLPIMSQFPEIETCVECSAKNLRNISELFYYAQKAVLHPTAPLYDPEAKQVCPCPTLGAQPP	NA
Tumor:ESPRESSO:chr16:10700:28	chr16	+	2328	18	novel_in_catalog	ENSG00000140983.15	novel	2490	19	-1	-18	-1	-18	intron_retention	FALSE	canonical	1	281	junction_8	15228	30	NA	NA	FALSE	27923	NA	NA	C	coding	585	1758	70	1827	668200	673606	FALSE	10	CTTCACTGTGTGTTTTCTAT	80	TRUE	4	TRUE	ATTAAA	-1	TRUE	MRRDVRILLLGEAQVGKTSLILSLVGEEFPEEVPPRAEEITIPADVTPEKVPTHIVDYSEAEQTDEELREEIHKANVVCVVYDVSEEATIEKIRTKWIPLVNGGTTQGPRVPIILVGNKSDLRSGSSMEAVLPIMSQFPEIETCVECSAKNLRNISELFYYAQKAVLHPTAPLYDPEAKQKSCFGHPLAPQALEDVKTVVCRNVAGGVREDRLTLDGFLFLNTLFIQRGRHETTWTILRRFGYSDALELTADYLSPLIHVPPGCSTELNHLGYQFVQRVFEKHDQDRDGALSPVELQSLFSVFPAAPWGPELPRTVRTEAGRLPLHGYLCQWTLVTYLDVRSCLGHLGYLGYPTLCEQDQAHAITVTREKRLDQEKGQTQRSVLLCKVVGARGVGKSAFLQAFLGRGLGHQDTREQPPGYAIDTVQVNGQEKYLILCEVGTDGLLATSLDATCDVACLMFDGSDPKSFAHCASVYKHHYMDGQTPCLFVSSKADLPEGVAVSGPSPAEFCRKHRLPAPVPFSCAGPAEPSTTIFTQLATMAAFPHLVHAELHPSSFWLRGLLGVVGAAVAAVLSFSLYRVLVKSQ	NA
Tumor:ESPRESSO:chr16:10700:29	chr16	+	2491	18	novel_in_catalog	ENSG00000140983.15	novel	2513	19	0	-21	0	-21	intron_retention	FALSE	canonical	1	2458	junction_9	16489.3	15	NA	NA	FALSE	13967	NA	NA	C	coding	397	1194	800	1993	670998	673606	FALSE	20	AAACTTCACTGTGTGTTTTC	81	TRUE	1	TRUE	NA	NA	FALSE	MVRPGARLCLGSVGRGLCLVLPLLCLGAGFLFLNTLFIQRGRHETTWTILRRFGYSDALELTADYLSPLIHVPPGCSTELNHLGYQFVQRVFEKHDQDRDGALSPVELQSLFSVFPAAPWGPELPRTVRTEAGRLPLHGYLCQWTLVTYLDVRSCLGHLGYLGYPTLCEQDQAHAITVTREKRLDQEKGQTQRSVLLCKVVGARGVGKSAFLQAFLGRGLGHQDTREQPPGYAIDTVQVNGQEKYLILCEVGTDGLLATSLDATCDVACLMFDGSDPKSFAHCASVYKHHYMDGQTPCLFVSSKADLPEGVAVSGPSPAEFCRKHRLPAPVPFSCAGPAEPSTTIFTQLATMAAFPHLVHAELHPSSFWLRGLLGVVGAAVAAVLSFSLYRVLVKSQ	NA
Tumor:ESPRESSO:chr16:10700:30	chr16	+	2492	18	novel_in_catalog	ENSG00000140983.15	novel	2490	19	0	-17	0	-17	intron_retention	FALSE	canonical	1	4228	junction_6	13976.7	93	NA	NA	FALSE	53926	NA	NA	C	coding	397	1194	797	1990	670998	673606	FALSE	10	TTCACTGTGTGTTTTCTATC	81	TRUE	5	TRUE	ATTAAA	-2	TRUE	MVRPGARLCLGSVGRGLCLVLPLLCLGAGFLFLNTLFIQRGRHETTWTILRRFGYSDALELTADYLSPLIHVPPGCSTELNHLGYQFVQRVFEKHDQDRDGALSPVELQSLFSVFPAAPWGPELPRTVRTEAGRLPLHGYLCQWTLVTYLDVRSCLGHLGYLGYPTLCEQDQAHAITVTREKRLDQEKGQTQRSVLLCKVVGARGVGKSAFLQAFLGRGLGHQDTREQPPGYAIDTVQVNGQEKYLILCEVGTDGLLATSLDATCDVACLMFDGSDPKSFAHCASVYKHHYMDGQTPCLFVSSKADLPEGVAVSGPSPAEFCRKHRLPAPVPFSCAGPAEPSTTIFTQLATMAAFPHLVHAELHPSSFWLRGLLGVVGAAVAAVLSFSLYRVLVKSQ	NA
Tumor:ESPRESSO:chr16:10700:31	chr16	+	2378	18	novel_in_catalog	ENSG00000140983.15	novel	2513	19	0	-15	0	-15	intron_retention	FALSE	canonical	1	1589	junction_4	17393.8	9	NA	NA	FALSE	105329	NA	NA	C	coding	601	1806	69	1874	668200	673606	FALSE	10	CACTGTGTGTTTTCTATCTC	81	TRUE	7	TRUE	ATTAAA	-4	TRUE	MRRDVRILLLGEAQVGKTSLILSLVGEEFPEEVPPRAEEITIPADVTPEKVPTHIVDYSEAEQTDEELREEIHKIRTKWIPLVNGGTTQGPRVPIILVGNKSDLRSGSSMEAVLPIMSQFPEIETCVECSAKNLRNISELFYYAQKAVLHPTAPLYDPEAKQLRPACAQALTRIFRLSDQDLDQALSDEELNAFQQKSCFGHPLAPQALEDVKTVVCRNVAGGVREDRLTLDGFLFLNTLFIQRGRHETTWTILRRFGYSDALELTADYLSPLIHVPPGCSTELNHLGYQFVQRVFEKHDQDRDGALSPVELQSLFSVFPAAPWGPELPRTVRTEAGRLPLHGYLCQWTLVTYLDVRSCLGHLGYLGYPTLCEQDQAHAITVTREKRLDQEKGQTQRSVLLCKVVGARGVGKSAFLQAFLGRGLGHQDTREQPPGYAIDTVQVNGQEKYLILCEVGTDGLLATSLDATCDVACLMFDGSDPKSFAHCASVYKHHYMDGQTPCLFVSSKADLPEGVAVSGPSPAEFCRKHRLPAPVPFSCAGPAEPSTTIFTQLATMAAFPHLVHAELHPSSFWLRGLLGVVGAAVAAVLSFSLYRVLVKSQ	NA
Tumor:ESPRESSO:chr16:10700:32	chr16	+	2376	18	novel_in_catalog	ENSG00000140983.15	novel	2490	19	4	-18	4	-18	intron_retention	FALSE	canonical	1	1589	junction_4	15257	52	NA	NA	FALSE	22337	NA	NA	C	coding	600	1803	73	1875	668200	673606	FALSE	10	CTTCACTGTGTGTTTTCTAT	77	TRUE	4	TRUE	ATTAAA	-1	TRUE	MRRDVRILLLGEAQVGKTSLILSLVGEEFPEEVPPRAEEITIPADVTPEKVPTHIVDYSEAEQTDEELREEIHKIRTKWIPLVNGGTTQGPRVPIILVGNKSDLRSGSSMEAVLPIMSQFPEIETCVECSAKNLRNISELFYYAQKAVLHPTAPLYDPEAKQLRPACAQALTRIFRLSDQDLDQALSDEELNAFQKSCFGHPLAPQALEDVKTVVCRNVAGGVREDRLTLDGFLFLNTLFIQRGRHETTWTILRRFGYSDALELTADYLSPLIHVPPGCSTELNHLGYQFVQRVFEKHDQDRDGALSPVELQSLFSVFPAAPWGPELPRTVRTEAGRLPLHGYLCQWTLVTYLDVRSCLGHLGYLGYPTLCEQDQAHAITVTREKRLDQEKGQTQRSVLLCKVVGARGVGKSAFLQAFLGRGLGHQDTREQPPGYAIDTVQVNGQEKYLILCEVGTDGLLATSLDATCDVACLMFDGSDPKSFAHCASVYKHHYMDGQTPCLFVSSKADLPEGVAVSGPSPAEFCRKHRLPAPVPFSCAGPAEPSTTIFTQLATMAAFPHLVHAELHPSSFWLRGLLGVVGAAVAAVLSFSLYRVLVKSQ	NA
Tumor:ESPRESSO:chr16:10700:33	chr16	+	2334	18	novel_in_catalog	ENSG00000140983.15	novel	2490	19	-2	-26	-2	-26	intron_retention	FALSE	canonical	1	673	junction_9	17397.1	3	NA	NA	FALSE	30785	NA	NA	C	coding	284	855	71	925	668200	671768	TRUE	25	TGATTAAACTTCACTGTGTG	79	TRUE	-4	TRUE	NA	NA	FALSE	MRRDVRILLLGEAQVGKTSLILSLVGEEFPEEVPPRAEEITIPADVTPEKVPTHIVDYSEAEQTDEELREEIHKIRTKWIPLVNGGTTQGPRVPIILVGNKSDLRSGSSMEAVLPIMSQFPEIETCVECSAKNLRNISELFYYAQKAVLHPTAPLYDPEAKQLRPACAQALTRIFRLSDQDLDQALSDEELNAFQKSCFGHPLAPQALEDVKTVVCRNVAGGVREDRLTLDARPARDHLDHPAALRLQRCPGADCGLSLPSDPRAPRLQHGAQPPWLPVCAESV	NA
Tumor:ESPRESSO:chr16:10700:34	chr16	+	2517	18	novel_in_catalog	ENSG00000140983.15	novel	2490	19	3	-18	3	-18	intron_retention	FALSE	canonical	1	17712	junction_1	11533.2	7	NA	NA	FALSE	6714	NA	NA	C	coding	491	1476	541	2016	670301	673606	FALSE	10	CTTCACTGTGTGTTTTCTAT	76	TRUE	4	TRUE	ATTAAA	-1	TRUE	MEAVLPIMSQFPEIETCVECSAKNLRNISELFYYAQKAVLHPTAPLYDPEAKQLRPACAQALTRIFRLSDQDLDQALSDEELNAFQKSCFGHPLAPQALEDVKTVVCRNVAGGVREDRLTLDGFLFLNTLFIQRGRHETTWTILRRFGYSDALELTADYLSPLIHVPPGCSTELNHLGYQFVQRVFEKHDQDRDGALSPVELQSLFSVFPAAPWGPELPRTVRTEAGRLPLHGYLCQWTLVTYLDVRSCLGHLGYLGYPTLCEQDQAHAITVTREKRLDQEKGQTQRSVLLCKVVGARGVGKSAFLQAFLGRGLGHQDTREQPPGYAIDTVQVNGQEKYLILCEVGTDGLLATSLDATCDVACLMFDGSDPKSFAHCASVYKHHYMDGQTPCLFVSSKADLPEGVAVSGPSPAEFCRKHRLPAPVPFSCAGPAEPSTTIFTQLATMAAFPHLVHAELHPSSFWLRGLLGVVGAAVAAVLSFSLYRVLVKSQ	NA
Tumor:ESPRESSO:chr16:10700:35	chr16	+	2534	18	novel_in_catalog	ENSG00000140983.15	novel	2490	19	-3	11	-3	11	intron_retention	FALSE	canonical	1	17712	junction_1	11876.4	12	NA	NA	FALSE	24256	NA	NA	C	coding	491	1476	529	2004	670301	673606	FALSE	30	CAGTCTCTGAAGACAACTTG	78	TRUE	33	TRUE	ATTAAA	-30	TRUE	MEAVLPIMSQFPEIETCVECSAKNLRNISELFYYAQKAVLHPTAPLYDPEAKQLRPACAQALTRIFRLSDQDLDQALSDEELNAFQKSCFGHPLAPQALEDVKTVVCRNVAGGVREDRLTLDGFLFLNTLFIQRGRHETTWTILRRFGYSDALELTADYLSPLIHVPPGCSTELNHLGYQFVQRVFEKHDQDRDGALSPVELQSLFSVFPAAPWGPELPRTVRTEAGRLPLHGYLCQWTLVTYLDVRSCLGHLGYLGYPTLCEQDQAHAITVTREKRLDQEKGQTQRSVLLCKVVGARGVGKSAFLQAFLGRGLGHQDTREQPPGYAIDTVQVNGQEKYLILCEVGTDGLLATSLDATCDVACLMFDGSDPKSFAHCASVYKHHYMDGQTPCLFVSSKADLPEGVAVSGPSPAEFCRKHRLPAPVPFSCAGPAEPSTTIFTQLATMAAFPHLVHAELHPSSFWLRGLLGVVGAAVAAVLSFSLYRVLVKSQ	NA
Tumor:ESPRESSO:chr16:10700:36	chr16	+	2468	18	novel_in_catalog	ENSG00000140983.15	novel	2490	19	0	-20	0	-20	intron_retention	FALSE	canonical	1	673	junction_9	14791.4	9	NA	NA	FALSE	3986	NA	NA	C	coding	359	1080	890	1969	670998	673606	FALSE	15	AACTTCACTGTGTGTTTTCT	81	TRUE	2	TRUE	NA	NA	FALSE	MRGRHETTWTILRRFGYSDALELTADYLSPLIHVPPGCSTELNHLGYQFVQRVFEKHDQDRDGALSPVELQSLFSVFPAAPWGPELPRTVRTEAGRLPLHGYLCQWTLVTYLDVRSCLGHLGYLGYPTLCEQDQAHAITVTREKRLDQEKGQTQRSVLLCKVVGARGVGKSAFLQAFLGRGLGHQDTREQPPGYAIDTVQVNGQEKYLILCEVGTDGLLATSLDATCDVACLMFDGSDPKSFAHCASVYKHHYMDGQTPCLFVSSKADLPEGVAVSGPSPAEFCRKHRLPAPVPFSCAGPAEPSTTIFTQLATMAAFPHLVHAELHPSSFWLRGLLGVVGAAVAAVLSFSLYRVLVKSQ	NA
Tumor:ESPRESSO:chr16:10700:37	chr16	+	2495	18	novel_in_catalog	ENSG00000140983.15	novel	2490	19	3	-25	3	-25	intron_retention	FALSE	canonical	1	4228	junction_5	14555.4	4	NA	NA	FALSE	27636	NA	NA	C	coding	491	1476	526	2001	670301	673606	FALSE	25	GATTAAACTTCACTGTGTGT	64	TRUE	-3	TRUE	NA	NA	FALSE	MEAVLPIMSQFPEIETCVECSAKNLRNISELFYYAQKAVLHPTAPLYDPEAKQLRPACAQALTRIFRLSDQDLDQALSDEELNAFQKSCFGHPLAPQALEDVKTVVCRNVAGGVREDRLTLDGFLFLNTLFIQRGRHETTWTILRRFGYSDALELTADYLSPLIHVPPGCSTELNHLGYQFVQRVFEKHDQDRDGALSPVELQSLFSVFPAAPWGPELPRTVRTEAGRLPLHGYLCQWTLVTYLDVRSCLGHLGYLGYPTLCEQDQAHAITVTREKRLDQEKGQTQRSVLLCKVVGARGVGKSAFLQAFLGRGLGHQDTREQPPGYAIDTVQVNGQEKYLILCEVGTDGLLATSLDATCDVACLMFDGSDPKSFAHCASVYKHHYMDGQTPCLFVSSKADLPEGVAVSGPSPAEFCRKHRLPAPVPFSCAGPAEPSTTIFTQLATMAAFPHLVHAELHPSSFWLRGLLGVVGAAVAAVLSFSLYRVLVKSQ	NA
Tumor:ESPRESSO:chr16:10700:38	chr16	+	2508	18	novel_in_catalog	ENSG00000140983.15	novel	2513	19	3	-21	3	-21	intron_retention	FALSE	canonical	1	389	junction_1	16383.3	6	NA	NA	FALSE	2460	NA	NA	C	coding	397	1194	817	2010	670998	673606	FALSE	20	AAACTTCACTGTGTGTTTTC	76	TRUE	1	TRUE	NA	NA	FALSE	MVRPGARLCLGSVGRGLCLVLPLLCLGAGFLFLNTLFIQRGRHETTWTILRRFGYSDALELTADYLSPLIHVPPGCSTELNHLGYQFVQRVFEKHDQDRDGALSPVELQSLFSVFPAAPWGPELPRTVRTEAGRLPLHGYLCQWTLVTYLDVRSCLGHLGYLGYPTLCEQDQAHAITVTREKRLDQEKGQTQRSVLLCKVVGARGVGKSAFLQAFLGRGLGHQDTREQPPGYAIDTVQVNGQEKYLILCEVGTDGLLATSLDATCDVACLMFDGSDPKSFAHCASVYKHHYMDGQTPCLFVSSKADLPEGVAVSGPSPAEFCRKHRLPAPVPFSCAGPAEPSTTIFTQLATMAAFPHLVHAELHPSSFWLRGLLGVVGAAVAAVLSFSLYRVLVKSQ	NA
Tumor:ESPRESSO:chr16:10700:39	chr16	+	2502	18	novel_in_catalog	ENSG00000140983.15	novel	2490	19	-3	-22	-3	-22	intron_retention	FALSE	canonical	1	389	junction_1	13812.4	43	NA	NA	FALSE	6622	NA	NA	C	coding	397	1194	812	2005	670998	673606	FALSE	20	TAAACTTCACTGTGTGTTTT	78	TRUE	0	TRUE	NA	NA	FALSE	MVRPGARLCLGSVGRGLCLVLPLLCLGAGFLFLNTLFIQRGRHETTWTILRRFGYSDALELTADYLSPLIHVPPGCSTELNHLGYQFVQRVFEKHDQDRDGALSPVELQSLFSVFPAAPWGPELPRTVRTEAGRLPLHGYLCQWTLVTYLDVRSCLGHLGYLGYPTLCEQDQAHAITVTREKRLDQEKGQTQRSVLLCKVVGARGVGKSAFLQAFLGRGLGHQDTREQPPGYAIDTVQVNGQEKYLILCEVGTDGLLATSLDATCDVACLMFDGSDPKSFAHCASVYKHHYMDGQTPCLFVSSKADLPEGVAVSGPSPAEFCRKHRLPAPVPFSCAGPAEPSTTIFTQLATMAAFPHLVHAELHPSSFWLRGLLGVVGAAVAAVLSFSLYRVLVKSQ	NA
Tumor:ESPRESSO:chr16:10700:4	chr16	+	2392	19	novel_not_in_catalog	ENSG00000140983.15	novel	2490	19	0	-19	0	-19	intron_retention	FALSE	canonical	0	0	junction_9	14870.7	9	NA	NA	TRUE	7572	NA	NA	C	coding	607	1824	69	1892	668200	673606	FALSE	15	ACTTCACTGTGTGTTTTCTA	81	TRUE	3	TRUE	NA	NA	FALSE	MRRDVRILLLGEAQVGKTSLILSLVGEEFPEEVPPRAEEITIPADVTPEKVPTHIVDYSEAEQTDEELREEIHKANVVCVVYDVSEEATIEKIRTKWIPLVNGGTTQGPRVPIILVGNKSDLRSGSSMEAVLPIMSQFPEIETCVECSAKNLRNISELFYYAQKAVLHPTAPLYDPEAKQLRPACAQALTRIFRLSDQDLDQALSDEELNAFQALEDVKTVVCRNVAGGVREDRLTLDGFLFLNTLFIQRGRHETTWTILRRFGYSDALELTADYLSPLIHVPPGCSTELNHLGYQFVQRVFEKHDQDRDGALSPVELQSLFSVFPAAPWGPELPRTVRTEAGRLPLHGYLCQWTLVTYLDVRSCLGHLGYLGYPTLCEQDQAHAITVTREKRLDQEKGQTQRSVLLCKVVGARGVGKSAFLQAFLGRGLGHQDTREQPPGYAIDTVQVNGQEKYLILCEVGTDGLLATSLDATCDVACLMFDGSDPKSFAHCASVYKHHYMDGQTPCLFVSSKADLPEGVAVSGPSPAEFCRKHRLPAPVPFSCAGPAEPSTTIFTQLATMAAFPHLVHAELHPSSFWLRGLLGVVGAAVAAVLSFSLYRVLVKSQ	NA
Tumor:ESPRESSO:chr16:10700:40	chr16	+	2489	18	novel_in_catalog	ENSG00000140983.15	novel	2490	19	3	-20	3	-20	intron_retention	FALSE	canonical	1	389	junction_1	16140.5	15	NA	NA	FALSE	1867	NA	NA	C	coding	397	1194	797	1990	670998	673606	FALSE	15	AACTTCACTGTGTGTTTTCT	76	TRUE	2	TRUE	NA	NA	FALSE	MVRPGARLCLGSVGRGLCLVLPLLCLGAGFLFLNTLFIQRGRHETTWTILRRFGYSDALELTADYLSPLIHVPPGCSTELNHLGYQFVQRVFEKHDQDRDGALSPVELQSLFSVFPAAPWGPELPRTVRTEAGRLPLHGYLCQWTLVTYLDVRSCLGHLGYLGYPTLCEQDQAHAITVTREKRLDQEKGQTQRSVLLCKVVGARGVGKSAFLQAFLGRGLGHQDTREQPPGYAIDTVQVNGQEKYLILCEVGTDGLLATSLDATCDVACLMFDGSDPKSFAHCASVYKHHYMDGQTPCLFVSSKADLPEGVAVSGPSPAEFCRKHRLPAPVPFSCAGPAEPSTTIFTQLATMAAFPHLVHAELHPSSFWLRGLLGVVGAAVAAVLSFSLYRVLVKSQ	NA
Tumor:ESPRESSO:chr16:10700:41	chr16	+	2390	18	novel_in_catalog	ENSG00000140983.15	novel	2490	19	3	16	3	16	intron_retention	FALSE	canonical	1	137	junction_2	16850.3	6	NA	NA	FALSE	12988	NA	NA	C	coding	589	1770	86	1855	668200	673606	FALSE	25	TCTGAAGACAACTTGCTTTG	64	TRUE	38	TRUE	ATTAAA	-35	TRUE	MRRDVRILLLGEGGEDVADPVPGGRGVPRGEAEQTDEELREEIHKANVVCVVYDVSEEATIEKIRTKWIPLVNGGTTQGPRVPIILVGNKSDLRSGSSMEAVLPIMSQFPEIETCVECSAKNLRNISELFYYAQKAVLHPTAPLYDPEAKQLRPACAQALTRIFRLSDQDLDQALSDEELNAFQKSCFGHPLAPQALEDVKTVVCRNVAGGVREDRLTLDGFLFLNTLFIQRGRHETTWTILRRFGYSDALELTADYLSPLIHVPPGCSTELNHLGYQFVQRVFEKHDQDRDGALSPVELQSLFSVFPAAPWGPELPRTVRTEAGRLPLHGYLCQWTLVTYLDVRSCLGHLGYLGYPTLCEQDQAHAITVTREKRLDQEKGQTQRSVLLCKVVGARGVGKSAFLQAFLGRGLGHQDTREQPPGYAIDTVQVNGQEKYLILCEVGTDGLLATSLDATCDVACLMFDGSDPKSFAHCASVYKHHYMDGQTPCLFVSSKADLPEGVAVSGPSPAEFCRKHRLPAPVPFSCAGPAEPSTTIFTQLATMAAFPHLVHAELHPSSFWLRGLLGVVGAAVAAVLSFSLYRVLVKSQ	NA
Tumor:ESPRESSO:chr16:10700:42	chr16	+	2520	18	novel_in_catalog	ENSG00000140983.15	novel	2490	19	2	-18	2	-18	intron_retention	FALSE	canonical	1	4228	junction_5	13514	8	NA	NA	FALSE	2424	NA	NA	C	coding	491	1476	544	2019	670301	673606	FALSE	10	CTTCACTGTGTGTTTTCTAT	86	TRUE	4	TRUE	ATTAAA	-1	TRUE	MEAVLPIMSQFPEIETCVECSAKNLRNISELFYYAQKAVLHPTAPLYDPEAKQLRPACAQALTRIFRLSDQDLDQALSDEELNAFQKSCFGHPLAPQALEDVKTVVCRNVAGGVREDRLTLDGFLFLNTLFIQRGRHETTWTILRRFGYSDALELTADYLSPLIHVPPGCSTELNHLGYQFVQRVFEKHDQDRDGALSPVELQSLFSVFPAAPWGPELPRTVRTEAGRLPLHGYLCQWTLVTYLDVRSCLGHLGYLGYPTLCEQDQAHAITVTREKRLDQEKGQTQRSVLLCKVVGARGVGKSAFLQAFLGRGLGHQDTREQPPGYAIDTVQVNGQEKYLILCEVGTDGLLATSLDATCDVACLMFDGSDPKSFAHCASVYKHHYMDGQTPCLFVSSKADLPEGVAVSGPSPAEFCRKHRLPAPVPFSCAGPAEPSTTIFTQLATMAAFPHLVHAELHPSSFWLRGLLGVVGAAVAAVLSFSLYRVLVKSQ	NA
Tumor:ESPRESSO:chr16:10700:43	chr16	+	2350	19	novel_in_catalog	ENSG00000140983.15	novel	2490	19	3	-17	3	-17	intron_retention	FALSE	canonical	1	209	junction_1	14150.1	25	NA	NA	FALSE	572302	NA	NA	C	coding	491	1476	373	1848	670301	673606	FALSE	10	TTCACTGTGTGTTTTCTATC	76	TRUE	5	TRUE	ATTAAA	-2	TRUE	MEAVLPIMSQFPEIETCVECSAKNLRNISELFYYAQKAVLHPTAPLYDPEAKQLRPACAQALTRIFRLSDQDLDQALSDEELNAFQKSCFGHPLAPQALEDVKTVVCRNVAGGVREDRLTLDGFLFLNTLFIQRGRHETTWTILRRFGYSDALELTADYLSPLIHVPPGCSTELNHLGYQFVQRVFEKHDQDRDGALSPVELQSLFSVFPAAPWGPELPRTVRTEAGRLPLHGYLCQWTLVTYLDVRSCLGHLGYLGYPTLCEQDQAHAITVTREKRLDQEKGQTQRSVLLCKVVGARGVGKSAFLQAFLGRGLGHQDTREQPPGYAIDTVQVNGQEKYLILCEVGTDGLLATSLDATCDVACLMFDGSDPKSFAHCASVYKHHYMDGQTPCLFVSSKADLPEGVAVSGPSPAEFCRKHRLPAPVPFSCAGPAEPSTTIFTQLATMAAFPHLVHAELHPSSFWLRGLLGVVGAAVAAVLSFSLYRVLVKSQ	NA
Tumor:ESPRESSO:chr16:10700:44	chr16	+	2332	19	novel_in_catalog	ENSG00000140983.15	novel	2490	19	3	-18	3	-18	intron_retention	FALSE	canonical	1	209	junction_1	16229.1	14	NA	NA	FALSE	36579	NA	NA	C	coding	491	1476	356	1831	670301	673606	FALSE	10	CTTCACTGTGTGTTTTCTAT	76	TRUE	4	TRUE	ATTAAA	-1	TRUE	MEAVLPIMSQFPEIETCVECSAKNLRNISELFYYAQKAVLHPTAPLYDPEAKQLRPACAQALTRIFRLSDQDLDQALSDEELNAFQKSCFGHPLAPQALEDVKTVVCRNVAGGVREDRLTLDGFLFLNTLFIQRGRHETTWTILRRFGYSDALELTADYLSPLIHVPPGCSTELNHLGYQFVQRVFEKHDQDRDGALSPVELQSLFSVFPAAPWGPELPRTVRTEAGRLPLHGYLCQWTLVTYLDVRSCLGHLGYLGYPTLCEQDQAHAITVTREKRLDQEKGQTQRSVLLCKVVGARGVGKSAFLQAFLGRGLGHQDTREQPPGYAIDTVQVNGQEKYLILCEVGTDGLLATSLDATCDVACLMFDGSDPKSFAHCASVYKHHYMDGQTPCLFVSSKADLPEGVAVSGPSPAEFCRKHRLPAPVPFSCAGPAEPSTTIFTQLATMAAFPHLVHAELHPSSFWLRGLLGVVGAAVAAVLSFSLYRVLVKSQ	NA
Tumor:ESPRESSO:chr16:10700:45	chr16	+	2340	19	novel_in_catalog	ENSG00000140983.15	novel	2490	19	3	-22	3	-22	intron_retention	FALSE	canonical	0	0	junction_1	14183.5	22	NA	NA	FALSE	241845	NA	NA	C	coding	491	1476	368	1843	670301	673606	FALSE	20	TAAACTTCACTGTGTGTTTT	76	TRUE	0	TRUE	NA	NA	FALSE	MEAVLPIMSQFPEIETCVECSAKNLRNISELFYYAQKAVLHPTAPLYDPEAKQLRPACAQALTRIFRLSDQDLDQALSDEELNAFQKSCFGHPLAPQALEDVKTVVCRNVAGGVREDRLTLDGFLFLNTLFIQRGRHETTWTILRRFGYSDALELTADYLSPLIHVPPGCSTELNHLGYQFVQRVFEKHDQDRDGALSPVELQSLFSVFPAAPWGPELPRTVRTEAGRLPLHGYLCQWTLVTYLDVRSCLGHLGYLGYPTLCEQDQAHAITVTREKRLDQEKGQTQRSVLLCKVVGARGVGKSAFLQAFLGRGLGHQDTREQPPGYAIDTVQVNGQEKYLILCEVGTDGLLATSLDATCDVACLMFDGSDPKSFAHCASVYKHHYMDGQTPCLFVSSKADLPEGVAVSGPSPAEFCRKHRLPAPVPFSCAGPAEPSTTIFTQLATMAAFPHLVHAELHPSSFWLRGLLGVVGAAVAAVLSFSLYRVLVKSQ	NA
Tumor:ESPRESSO:chr16:10700:46	chr16	+	2327	19	novel_in_catalog	ENSG00000140983.15	novel	2490	19	3	-18	3	-18	intron_retention	FALSE	canonical	0	0	junction_1	16257.2	6	NA	NA	FALSE	22453	NA	NA	C	coding	491	1476	351	1826	670301	673606	FALSE	10	CTTCACTGTGTGTTTTCTAT	76	TRUE	4	TRUE	ATTAAA	-1	TRUE	MEAVLPIMSQFPEIETCVECSAKNLRNISELFYYAQKAVLHPTAPLYDPEAKQLRPACAQALTRIFRLSDQDLDQALSDEELNAFQKSCFGHPLAPQALEDVKTVVCRNVAGGVREDRLTLDGFLFLNTLFIQRGRHETTWTILRRFGYSDALELTADYLSPLIHVPPGCSTELNHLGYQFVQRVFEKHDQDRDGALSPVELQSLFSVFPAAPWGPELPRTVRTEAGRLPLHGYLCQWTLVTYLDVRSCLGHLGYLGYPTLCEQDQAHAITVTREKRLDQEKGQTQRSVLLCKVVGARGVGKSAFLQAFLGRGLGHQDTREQPPGYAIDTVQVNGQEKYLILCEVGTDGLLATSLDATCDVACLMFDGSDPKSFAHCASVYKHHYMDGQTPCLFVSSKADLPEGVAVSGPSPAEFCRKHRLPAPVPFSCAGPAEPSTTIFTQLATMAAFPHLVHAELHPSSFWLRGLLGVVGAAVAAVLSFSLYRVLVKSQ	NA
Tumor:ESPRESSO:chr16:10700:47	chr16	+	2394	19	novel_in_catalog	ENSG00000140983.15	novel	2490	19	3	-23	3	-23	intron_retention	FALSE	canonical	1	673	junction_10	14478	23	NA	NA	FALSE	20247	NA	NA	C	coding	302	909	74	982	668200	671768	TRUE	20	TTAAACTTCACTGTGTGTTT	76	TRUE	-1	TRUE	NA	NA	FALSE	MRRDVRILLLGEAQVGKTSLILSLVGEEFPEEVPPRAEEITIPADVTPEKVPTHIVDYSEAEQTDEELREEIHKANVVCVVYDVSEEATIEKIRTKWIPLVNGGTTQGPRVPIILVGNKSDLRSGSSMEAVLPIMSQFPEIETCVECSAKNLRNISELFYYAQKAVLHPTAPLYDPEAKQLRPACAQALTRIFRLSDQDLDQALSDEELNAFQKSCFGHPLAPQALEDVKTVVCRNVAGGVREDRLTLDARPARDHLDHPAALRLQRCPGADCGLSLPSDPRAPRLQHGAQPPWLPVCAESV	NA
Tumor:ESPRESSO:chr16:10700:48	chr16	+	2408	19	novel_in_catalog	ENSG00000140983.15	novel	2490	19	4	-19	4	-19	intron_retention	FALSE	canonical	1	72	junction_8	15091.1	18	NA	NA	FALSE	24479	NA	NA	C	coding	611	1836	73	1908	668200	673606	FALSE	15	ACTTCACTGTGTGTTTTCTA	77	TRUE	3	TRUE	NA	NA	FALSE	MRRDVRILLLGEAQVGKTSLILSLVGEEFPEEVPPRAEEITIPADVTPEKVPTHIVDYSEAEQTDEELREEIHKANVVCVVYDVSEEATIEKIRTKWIPLVNGGTTQGPRVPIILVGNKSDLRSGSSMEAVLPIMSQFPEIETCVECSAKNLRNISELFYYAQKAVLHPTAPLYDPEAKQALTRIFRLSDQDLDQALSDEELNAFQKSCFGHPLAPQALEDVKTVVCRNVAGGVREDRLTLDGFLFLNTLFIQRGRHETTWTILRRFGYSDALELTADYLSPLIHVPPGCSTELNHLGYQFVQRVFEKHDQDRDGALSPVELQSLFSVFPAAPWGPELPRTVRTEAGRLPLHGYLCQWTLVTYLDVRSCLGHLGYLGYPTLCEQDQAHAITVTREKRLDQEKGQTQRSVLLCKVVGARGVGKSAFLQAFLGRGLGHQDTREQPPGYAIDTVQVNGQEKYLILCEVGTDGLLATSLDATCDVACLMFDGSDPKSFAHCASVYKHHYMDGQTPCLFVSSKADLPEGVAVSGPSPAEFCRKHRLPAPVPFSCAGPAEPSTTIFTQLATMAAFPHLVHAELHPSSFWLRGLLGVVGAAVAAVLSFSLYRVLVKSQ	NA
Tumor:ESPRESSO:chr16:10700:49	chr16	+	2404	19	novel_in_catalog	ENSG00000140983.15	novel	2490	19	0	-23	0	-23	intron_retention	FALSE	canonical	1	4228	junction_6	14248	49	NA	NA	FALSE	62062	NA	NA	C	coding	491	1476	433	1908	670301	673606	FALSE	20	TTAAACTTCACTGTGTGTTT	81	TRUE	-1	TRUE	NA	NA	FALSE	MEAVLPIMSQFPEIETCVECSAKNLRNISELFYYAQKAVLHPTAPLYDPEAKQLRPACAQALTRIFRLSDQDLDQALSDEELNAFQKSCFGHPLAPQALEDVKTVVCRNVAGGVREDRLTLDGFLFLNTLFIQRGRHETTWTILRRFGYSDALELTADYLSPLIHVPPGCSTELNHLGYQFVQRVFEKHDQDRDGALSPVELQSLFSVFPAAPWGPELPRTVRTEAGRLPLHGYLCQWTLVTYLDVRSCLGHLGYLGYPTLCEQDQAHAITVTREKRLDQEKGQTQRSVLLCKVVGARGVGKSAFLQAFLGRGLGHQDTREQPPGYAIDTVQVNGQEKYLILCEVGTDGLLATSLDATCDVACLMFDGSDPKSFAHCASVYKHHYMDGQTPCLFVSSKADLPEGVAVSGPSPAEFCRKHRLPAPVPFSCAGPAEPSTTIFTQLATMAAFPHLVHAELHPSSFWLRGLLGVVGAAVAAVLSFSLYRVLVKSQ	NA
Tumor:ESPRESSO:chr16:10700:5	chr16	+	2670	16	novel_in_catalog	ENSG00000140983.15	novel	2513	19	2	15	2	15	intron_retention	FALSE	canonical	1	2186	junction_8	15180.7	3	NA	NA	FALSE	30744	NA	NA	C	coding	192	579	75	653	668200	670812	TRUE	25	CTCTGAAGACAACTTGCTTT	75	TRUE	37	TRUE	ATTAAA	-34	TRUE	MRRDVRILLLGEAQVGKTSLILSLVGEEFPEEVPPRAEEITIPADVTPEKVPTHIVDYSEAEQTDEELREEIHKANVVCVVYDVSEEATIEKIRTKWIPLVNGGTTQGPRVPIILVGNKSDLRSGSSMEAVLPIMSQFPEIETCVECSAKNLRNISELFYYAQKAVLHPTAPLYDPEAKQVCPCPTLGAQPP	NA
Tumor:ESPRESSO:chr16:10700:50	chr16	+	2407	19	novel_in_catalog	ENSG00000140983.15	novel	2490	19	4	8	4	8	intron_retention	FALSE	canonical	1	673	junction_10	16495.7	6	NA	NA	FALSE	120062	NA	NA	C	coding	359	1080	801	1880	670998	673606	FALSE	30	TCCCAGTCTCTGAAGACAAC	77	TRUE	30	TRUE	ATTAAA	-27	TRUE	MRGRHETTWTILRRFGYSDALELTADYLSPLIHVPPGCSTELNHLGYQFVQRVFEKHDQDRDGALSPVELQSLFSVFPAAPWGPELPRTVRTEAGRLPLHGYLCQWTLVTYLDVRSCLGHLGYLGYPTLCEQDQAHAITVTREKRLDQEKGQTQRSVLLCKVVGARGVGKSAFLQAFLGRGLGHQDTREQPPGYAIDTVQVNGQEKYLILCEVGTDGLLATSLDATCDVACLMFDGSDPKSFAHCASVYKHHYMDGQTPCLFVSSKADLPEGVAVSGPSPAEFCRKHRLPAPVPFSCAGPAEPSTTIFTQLATMAAFPHLVHAELHPSSFWLRGLLGVVGAAVAAVLSFSLYRVLVKSQ	NA
Tumor:ESPRESSO:chr16:10700:51	chr16	+	2417	19	novel_in_catalog	ENSG00000140983.15	novel	2490	19	0	-24	0	-24	intron_retention	FALSE	canonical	0	0	junction_3	14618.1	12	NA	NA	FALSE	10786	NA	NA	C	coding	617	1854	69	1922	668200	673606	FALSE	25	ATTAAACTTCACTGTGTGTT	81	TRUE	-2	TRUE	NA	NA	FALSE	MRRDVRILLLGEAQVGKTSLILSLVGEEFPEEVPPRAEEITIPADVTPEKVPTHIVDYSAEQTDEELREEIHKANVVCVVYDVSEEATIEKIRTKWIPLVNGGTTQGPRVPIILVGNKSDLRSGSSMEAVLPIMSQFPEIETCVECSAKNLRNISELFYYAQKAVLHPTAPLYDPEAKQLRPACAQALTRIFRLSDQDLDQALSDEELNAFQKSCFGHPLAPQALEDVKTVVCRNVAGGVREDRLTLDGFLFLNTLFIQRGRHETTWTILRRFGYSDALELTADYLSPLIHVPPGCSTELNHLGYQFVQRVFEKHDQDRDGALSPVELQSLFSVFPAAPWGPELPRTVRTEAGRLPLHGYLCQWTLVTYLDVRSCLGHLGYLGYPTLCEQDQAHAITVTREKRLDQEKGQTQRSVLLCKVVGARGVGKSAFLQAFLGRGLGHQDTREQPPGYAIDTVQVNGQEKYLILCEVGTDGLLATSLDATCDVACLMFDGSDPKSFAHCASVYKHHYMDGQTPCLFVSSKADLPEGVAVSGPSPAEFCRKHRLPAPVPFSCAGPAEPSTTIFTQLATMAAFPHLVHAELHPSSFWLRGLLGVVGAAVAAVLSFSLYRVLVKSQ	NA
Tumor:ESPRESSO:chr16:10700:52	chr16	+	2424	19	novel_in_catalog	ENSG00000140983.15	novel	2490	19	-1	-16	-1	-16	intron_retention	FALSE	canonical	1	389	junction_1	14121.5	22	NA	NA	FALSE	44855	NA	NA	C	coding	491	1476	446	1921	670301	673606	FALSE	10	TCACTGTGTGTTTTCTATCT	80	TRUE	6	TRUE	ATTAAA	-3	TRUE	MEAVLPIMSQFPEIETCVECSAKNLRNISELFYYAQKAVLHPTAPLYDPEAKQLRPACAQALTRIFRLSDQDLDQALSDEELNAFQKSCFGHPLAPQALEDVKTVVCRNVAGGVREDRLTLDGFLFLNTLFIQRGRHETTWTILRRFGYSDALELTADYLSPLIHVPPGCSTELNHLGYQFVQRVFEKHDQDRDGALSPVELQSLFSVFPAAPWGPELPRTVRTEAGRLPLHGYLCQWTLVTYLDVRSCLGHLGYLGYPTLCEQDQAHAITVTREKRLDQEKGQTQRSVLLCKVVGARGVGKSAFLQAFLGRGLGHQDTREQPPGYAIDTVQVNGQEKYLILCEVGTDGLLATSLDATCDVACLMFDGSDPKSFAHCASVYKHHYMDGQTPCLFVSSKADLPEGVAVSGPSPAEFCRKHRLPAPVPFSCAGPAEPSTTIFTQLATMAAFPHLVHAELHPSSFWLRGLLGVVGAAVAAVLSFSLYRVLVKSQ	NA
Tumor:ESPRESSO:chr16:10700:53	chr16	+	2408	19	novel_in_catalog	ENSG00000140983.15	novel	2490	19	3	-19	3	-19	intron_retention	FALSE	canonical	1	389	junction_1	16204.9	6	NA	NA	FALSE	1182	NA	NA	C	coding	491	1476	433	1908	670301	673606	FALSE	15	ACTTCACTGTGTGTTTTCTA	76	TRUE	3	TRUE	NA	NA	FALSE	MEAVLPIMSQFPEIETCVECSAKNLRNISELFYYAQKAVLHPTAPLYDPEAKQLRPACAQALTRIFRLSDQDLDQALSDEELNAFQKSCFGHPLAPQALEDVKTVVCRNVAGGVREDRLTLDGFLFLNTLFIQRGRHETTWTILRRFGYSDALELTADYLSPLIHVPPGCSTELNHLGYQFVQRVFEKHDQDRDGALSPVELQSLFSVFPAAPWGPELPRTVRTEAGRLPLHGYLCQWTLVTYLDVRSCLGHLGYLGYPTLCEQDQAHAITVTREKRLDQEKGQTQRSVLLCKVVGARGVGKSAFLQAFLGRGLGHQDTREQPPGYAIDTVQVNGQEKYLILCEVGTDGLLATSLDATCDVACLMFDGSDPKSFAHCASVYKHHYMDGQTPCLFVSSKADLPEGVAVSGPSPAEFCRKHRLPAPVPFSCAGPAEPSTTIFTQLATMAAFPHLVHAELHPSSFWLRGLLGVVGAAVAAVLSFSLYRVLVKSQ	NA
Tumor:ESPRESSO:chr16:10700:6	chr16	+	2644	16	novel_in_catalog	ENSG00000140983.15	novel	2513	19	3	8	3	8	intron_retention	FALSE	canonical	1	2186	junction_7	14704.8	7	NA	NA	FALSE	14665	NA	NA	C	coding	397	1194	924	2117	670998	673606	FALSE	30	TCCCAGTCTCTGAAGACAAC	76	TRUE	30	TRUE	ATTAAA	-27	TRUE	MVRPGARLCLGSVGRGLCLVLPLLCLGAGFLFLNTLFIQRGRHETTWTILRRFGYSDALELTADYLSPLIHVPPGCSTELNHLGYQFVQRVFEKHDQDRDGALSPVELQSLFSVFPAAPWGPELPRTVRTEAGRLPLHGYLCQWTLVTYLDVRSCLGHLGYLGYPTLCEQDQAHAITVTREKRLDQEKGQTQRSVLLCKVVGARGVGKSAFLQAFLGRGLGHQDTREQPPGYAIDTVQVNGQEKYLILCEVGTDGLLATSLDATCDVACLMFDGSDPKSFAHCASVYKHHYMDGQTPCLFVSSKADLPEGVAVSGPSPAEFCRKHRLPAPVPFSCAGPAEPSTTIFTQLATMAAFPHLVHAELHPSSFWLRGLLGVVGAAVAAVLSFSLYRVLVKSQ	NA
Tumor:ESPRESSO:chr16:10700:7	chr16	+	2654	16	novel_in_catalog	ENSG00000140983.15	novel	2513	19	2	15	2	15	intron_retention	FALSE	canonical	1	2186	junction_7	15072.6	7	NA	NA	FALSE	71044	NA	NA	C	coding	397	1194	927	2120	670998	673606	FALSE	25	CTCTGAAGACAACTTGCTTT	63	TRUE	37	TRUE	ATTAAA	-34	TRUE	MVRPGARLCLGSVGRGLCLVLPLLCLGAGFLFLNTLFIQRGRHETTWTILRRFGYSDALELTADYLSPLIHVPPGCSTELNHLGYQFVQRVFEKHDQDRDGALSPVELQSLFSVFPAAPWGPELPRTVRTEAGRLPLHGYLCQWTLVTYLDVRSCLGHLGYLGYPTLCEQDQAHAITVTREKRLDQEKGQTQRSVLLCKVVGARGVGKSAFLQAFLGRGLGHQDTREQPPGYAIDTVQVNGQEKYLILCEVGTDGLLATSLDATCDVACLMFDGSDPKSFAHCASVYKHHYMDGQTPCLFVSSKADLPEGVAVSGPSPAEFCRKHRLPAPVPFSCAGPAEPSTTIFTQLATMAAFPHLVHAELHPSSFWLRGLLGVVGAAVAAVLSFSLYRVLVKSQ	NA
Tumor:ESPRESSO:chr16:10700:8	chr16	+	2704	16	novel_in_catalog	ENSG00000140983.15	novel	2490	19	-2	14	-2	14	intron_retention	FALSE	canonical	1	17712	junction_1	11041.8	12	NA	NA	FALSE	15223	NA	NA	C	coding	397	1194	978	2171	670998	673606	FALSE	25	TCTCTGAAGACAACTTGCTT	79	TRUE	36	TRUE	ATTAAA	-33	TRUE	MVRPGARLCLGSVGRGLCLVLPLLCLGAGFLFLNTLFIQRGRHETTWTILRRFGYSDALELTADYLSPLIHVPPGCSTELNHLGYQFVQRVFEKHDQDRDGALSPVELQSLFSVFPAAPWGPELPRTVRTEAGRLPLHGYLCQWTLVTYLDVRSCLGHLGYLGYPTLCEQDQAHAITVTREKRLDQEKGQTQRSVLLCKVVGARGVGKSAFLQAFLGRGLGHQDTREQPPGYAIDTVQVNGQEKYLILCEVGTDGLLATSLDATCDVACLMFDGSDPKSFAHCASVYKHHYMDGQTPCLFVSSKADLPEGVAVSGPSPAEFCRKHRLPAPVPFSCAGPAEPSTTIFTQLATMAAFPHLVHAELHPSSFWLRGLLGVVGAAVAAVLSFSLYRVLVKSQ	NA
Tumor:ESPRESSO:chr16:10700:9	chr16	+	2661	17	novel_in_catalog	ENSG00000140983.15	novel	2490	19	2	-29	2	-29	intron_retention	FALSE	canonical	1	17712	junction_1	12241.2	6	NA	NA	FALSE	212713	NA	NA	C	coding	501	1506	75	1580	668200	672564	TRUE	25	TCCTGATTAAACTTCACTGT	75	TRUE	-7	TRUE	NA	NA	FALSE	MRRDVRILLLGEAQVGKTSLILSLVGEEFPEEVPPRAEEITIPADVTPEKVPTHIVDYSEAEQTDEELREEIHKANVVCVVYDVSEEATIEKIRTKWIPLVNGGTTQGPRVPIILVGNKSDLRSGSSMEAVLPIMSQFPEIETCVECSAKNLRNISELFYYAQKAVLHPTAPLYDPEAKQLRPACAQALTRIFRLSDQDLDQALSDEELNAFQKSCFGHPLAPQALEDVKTVVCRNVAGGVREDRLTLDGFLFLNTLFIQRGRHETTWTILRRFGYSDALELTADYLSPLIHVPPGCSTELNHLGYQFVQRVFEKHDQDRDGALSPVELQSLFSVFPAAPWGPELPRTVRTEAGRLPLHGYLCQWTLVTYLDVRSCLGHLGYLGYPTLCEQDQAHAITVTREKRLDQEKGQTQRSVLLCKVVGARGVGKSAFLQAFLGRGLGVSTLDSPTTPGAPGAGQGNLGGTAASECQDFTSLSTRTRGSSLPATPSTRCRSMDRRST	NA
Tumor:ESPRESSO:chr16:10703:0	chr16	+	1388	6	novel_in_catalog	ENSG00000103266.11	novel	1340	7	-2	0	-2	0	intron_retention	FALSE	canonical	1	63239	junction_1	34032.6	20	NA	NA	FALSE	2757845	NA	NA	C	coding	265	798	110	907	680526	682066	TRUE	35	TATCTGTGTAATAAAATCCG	481	TRUE	1	TRUE	NA	NA	FALSE	MKGKEEKEGGARLGAGGGSPEKSPSAQELKEQGNRLFVGRKYPEAAACYGRAITRNPLVAVYYTNRALCYLKMQQHEQALADCRRALELDGQSVKAHFFLGQCQLEMESYDEAIANLQRAYSLAKEQRLNFGDDIPSALRIAKKKRWNSIEERRIHQESELHSYLSRLIAAERERELEECQRNHEGDEDDSHVRAQQACIEAKHVRVPPTHMWVCVCARGVGASPPCVGSVPHGGGRWGVSPKHSTQLFTGQVHGGHGRAFFSGG	NA
Tumor:ESPRESSO:chr16:10703:1	chr16	-	2007	6	novel_in_catalog	ENSG00000161999.13	novel	870	7	-47	-11	-47	-11	intron_retention	FALSE	canonical	1	8627	junction_5	25599.1	5	NA	NA	FALSE	372234	NA	NA	C	non_coding	NA	NA	NA	NA	NA	NA	NA	10	TCCCCACATTTCCTGCTTGC	7228	FALSE	-10	TRUE	NA	NA	FALSE	NA	NA
Tumor:ESPRESSO:chr16:10703:10	chr16	-	1892	9	novel_in_catalog	ENSG00000161999.13	novel	1934	9	0	-5	0	-5	intron_retention	FALSE	canonical	1	75	junction_8	31266.8	9	NA	NA	FALSE	495582	NA	NA	C	coding	251	756	13	768	684319	682828	FALSE	20	CATTTCCTGCTTGCCAGTAA	149	TRUE	-4	TRUE	NA	NA	FALSE	MAPASRLLALWALAAVALPGSGAEGDGGWRPGGPGAVAEEERCTVERRADLTYAEFVQQYAFVRPVILQGLTDNSRFRALCSRDRLLASFGDRVVRLSTANTYSYHKVDLPFQEYVEQLLHPQDPTSLGNDTLYFFGDNNFTEWASLFRHYSPPPFGLLGTAPAYSFGIAGAGSGVPFHWHGPGYSEVIYGRKRWFLYPPEKTPEFHPNKTTLAWLRDTYPALPPSARPLECTIRAGAVLPRPLVACYAQP	NA
Tumor:ESPRESSO:chr16:10703:2	chr16	+	1272	7	novel_in_catalog	ENSG00000103266.11	novel	1340	7	3	-4	3	-4	combination_of_known_junctions	FALSE	canonical	1	1159	junction_4	55741.1	6	NA	NA	FALSE	85890	NA	NA	C	coding	246	741	114	854	680526	682213	TRUE	40	CCACTATCTGTGTAATAAAA	477	TRUE	-3	TRUE	NA	NA	FALSE	MKGKEEKEGGARLGAGGGSPEKSPSAQELKEQGNRLFVGRKYPEAAACYGRAITRNPLVAVYYTNRALCYLKMQQHEQALADCRRALELDGQSVKAHFFLGQCQLEMESYDEAIANLQRAYSLAKEQRLNFGDDIPSALRIAKKKRWNSIEERRIHQESELHSYLSRLIAAERERELEECQRNHEGDEDDSHVRAQQACIEAKHVRVPPTHMTSTWRTWTSFFLRWMRRGRSETSPTTCVARSALS	NA
Tumor:ESPRESSO:chr16:10703:3	chr16	+	1188	7	novel_in_catalog	ENSG00000103266.11	novel	1560	7	0	-2	0	-2	combination_of_known_junctions	FALSE	canonical	1	557	junction_1	60435.4	14	NA	NA	FALSE	379550	NA	NA	C	coding	284	855	108	962	680526	682489	FALSE	40	ACTATCTGTGTAATAAAATC	483	TRUE	-1	TRUE	NA	NA	FALSE	MKGKEEKEGGARLGAGGGSPEKSPSAQELKEQGNRLFVGRKYPEAAACYGRAIMQQHEQALADCRRALELDGQSVKAHFFLGQCQLEMESYDEAIANLQRAYSLAKEQRLNFGDDIPSALRIAKKKRWNSIEERRIHQESELHSYLSRLIAAERERELEECQRNHEGDEDDSHVRAQQACIEAKHDKYMADMDELFSQVDEKRKKRDIPDYLCGKISFELMREPCITPSGITYDRKDIEEHLQRVGHFDPVTRSPLTQEQLIPNLAMKEVIDAFISENGWVEDY	NA
Tumor:ESPRESSO:chr16:10703:4	chr16	-	2067	7	novel_in_catalog	ENSG00000161999.13	novel	1998	8	1	0	1	0	intron_retention	FALSE	canonical	1	8627	junction_6	25648.5	19	NA	NA	FALSE	27985	NA	NA	C	non_coding	NA	NA	NA	NA	NA	NA	NA	20	CCTGCTTGCCAGTAAAGCCT	150	TRUE	1	TRUE	NA	NA	FALSE	NA	NA
Tumor:ESPRESSO:chr16:10703:5	chr16	-	2099	7	novel_in_catalog	ENSG00000161999.13	novel	1998	8	1	0	1	0	intron_retention	FALSE	canonical	1	75	junction_6	33961	15	NA	NA	FALSE	40185	NA	NA	C	non_coding	NA	NA	NA	NA	NA	NA	NA	20	CCTGCTTGCCAGTAAAGCCT	147	TRUE	1	TRUE	NA	NA	FALSE	NA	NA
Tumor:ESPRESSO:chr16:10703:6	chr16	-	2059	8	novel_in_catalog	ENSG00000161999.13	novel	1934	9	1	-1	1	-1	intron_retention	FALSE	canonical	1	75	junction_7	26487.2	51	NA	NA	FALSE	74955	NA	NA	C	non_coding	NA	NA	NA	NA	NA	NA	NA	20	TCCTGCTTGCCAGTAAAGCC	147	TRUE	0	TRUE	NA	NA	FALSE	NA	NA
Tumor:ESPRESSO:chr16:10703:7	chr16	-	2004	8	novel_in_catalog	ENSG00000161999.13	novel	1934	9	-1	-6	-1	-6	intron_retention	FALSE	canonical	1	75	junction_7	31977.1	24	NA	NA	FALSE	7031	NA	NA	C	non_coding	NA	NA	NA	NA	NA	NA	NA	20	ACATTTCCTGCTTGCCAGTA	148	TRUE	-5	TRUE	NA	NA	FALSE	NA	NA
Tumor:ESPRESSO:chr16:10703:8	chr16	-	1982	8	novel_in_catalog	ENSG00000161999.13	novel	1934	9	0	-2	0	-2	intron_retention	FALSE	canonical	1	75	junction_7	30269	14	NA	NA	FALSE	12757	NA	NA	C	coding	156	471	16	486	684319	683441	TRUE	20	TTCCTGCTTGCCAGTAAAGC	146	TRUE	-1	TRUE	NA	NA	FALSE	MAPASRLLALWALAAVALPGSGAEGDGGWRPGGPGAVAEEERCTVERRADLTYAEFVQQYAFVRPVILQGLTDNSVSACPSVPGHSRPCWARPLSPLPAPAEVPGPVLPRQVAGFVWGQSGPAEHRQHLLLPQSGLALPGVCGAAAAPPGPHLPGQ	NA
Tumor:ESPRESSO:chr16:10703:9	chr16	-	1990	8	novel_in_catalog	ENSG00000161999.13	novel	1934	9	1	-2	1	-2	intron_retention	FALSE	canonical	1	75	junction_7	30484	27	NA	NA	FALSE	246536	NA	NA	C	coding	221	666	15	680	684319	683168	TRUE	20	TTCCTGCTTGCCAGTAAAGC	147	TRUE	-1	TRUE	NA	NA	FALSE	MAPASRLLALWALAAVALPGSGAEGDGGWRPGGPGAVAEEERCTVERRADLTYAEFVQQYAFVRPVILQGLTDNSRFRALCSRDRLLASFGDRVVRLSTANTYSYHKVDLPFQEYVEQLLHPQDPTSLGNGEAALGGGRGWGRLESPGARIPVPAVSVGRHPVLLRGQQLHRVGLSLSALLPTPIWPAGNRSSLQLWNRRSWLGGALPLAWTRVLRSDLRS	NA
Tumor:ESPRESSO:chr16:10704:0	chr16	-	2081	4	novel_not_in_catalog	ENSG00000127585.13	novel	2257	4	-24	-39	-24	-39	at_least_one_novel_splicesite	FALSE	canonical	0	0	junction_3	10115.8	20	NA	NA	TRUE	999809	NA	NA	C	coding	84	255	91	345	695033	694275	FALSE	45	CTGTTTATAAAAATATATAT	83	TRUE	2	TRUE	NA	NA	FALSE	MSSLRSLYLRWCCQVQDFGLKHLLALGSLRLLSLAGCPLLTTTGLSGLVQLQELEELELTNCPGATPELFKYFSQHLPRCLVIE	NA
Tumor:ESPRESSO:chr16:10704:1	chr16	-	2104	4	novel_in_catalog	ENSG00000127585.13	novel	2257	4	-24	-41	-24	-41	combination_of_known_junctions	FALSE	canonical	1	1442	junction_3	9476.36	24	NA	NA	FALSE	379282	NA	NA	C	coding	84	255	116	370	695033	694275	FALSE	45	ACCTGTTTATAAAAATATAT	83	TRUE	0	TRUE	NA	NA	FALSE	MSSLRSLYLRWCCQVQDFGLKHLLALGSLRLLSLAGCPLLTTTGLSGLVQLQELEELELTNCPGATPELFKYFSQHLPRCLVIE	NA
Tumor:ESPRESSO:chr16:10704:2	chr16	-	3288	8	novel_in_catalog	ENSG00000127580.17	novel	3243	9	8	-13	8	-13	intron_retention	FALSE	canonical	1	7637	junction_6	3180.65	11	NA	NA	FALSE	142074	NA	NA	C	coding	484	1455	751	2205	689640	686064	TRUE	45	CCTCAATAAAGGAAGTAGAG	57	TRUE	9	TRUE	NA	NA	FALSE	MEKMSRVTTALGGSVLTGRTMHCHLDAPANAISVCRDAAQVVVAGRSIFKIYAIEEEQFVEKLNLRVGRKPSLNLSCADVVWHQMDENLLATAATNGVVVTWNLGRPSRNKQDQLFTEHKRTVNKVCFHPTEAHVLLSGSQDGFMKCFDLRRKDSVSTFSGQSESVRDVQFSIRDYFTFASTFENGNVQLWDIRRPDRCERMFTAHNGPVFCCDWHPEDRGWLATGGRDKMVKVWDMTTHRAKEMHCVQTIASVARVKWRPECRHHLATCSMMVDHNIYVWDVRRPFVPAAMFEEHRDVTTGIAWRHPHDPSFLLSGSKDSSLCQHLFRDASQPVERANPEGLCYGLFGDLAFAAKESLVAAESGRKPYTGDRRHPIFFKRKLDPAEPFAGLASSALSVFETEPGGGGMRWFVDTAERYALAGRPLAELCDHNAKVARELGRNQVAQTWTMLRIIYCSPGLVPTANLNHSVGKGGSCGLPLMNR	NA
Tumor:ESPRESSO:chr16:10707:0	chr16	+	836	3	novel_not_in_catalog	ENSG00000103260.9	novel	3322	4	-56	-21	-56	-21	intron_retention	FALSE	canonical	0	0	junction_1	42874.5	3	NA	NA	TRUE	778886	NA	NA	C	coding	150	453	1	453	715585	717073	FALSE	35	TCAATAAGAACTCTGTTCAC	-76	TRUE	3	TRUE	NA	NA	FALSE	GLTQEPGSVGQLALACAEGAVEWLYPAGALRLTLGGPDPRARPGIACLRPVRPFAGAQVFAERAGGALELLLAEGPGPAGGRCVRWGPRERRALFLQATPHQDISRRVAAFRFELREDGRPELPPQAHGLGVDGPAATLSCSWPHAPATS	NA
Tumor:ESPRESSO:chr16:10708:0	chr16	+	2299	4	novel_in_catalog	ENSG00000103253.19	novel	1295	7	3	-28	3	-28	intron_retention	FALSE	canonical	0	0	junction_3	9633.51	4	NA	NA	FALSE	46159	NA	NA	C	coding	126	381	44	424	728560	733622	FALSE	40	ATCTCTAAGTAAAAATCTTT	146	TRUE	-9	TRUE	NA	NA	FALSE	MYQSLAELGTLPPETKVFCGHEHTLSNLEFAQKVEPCNDHVRAKLSWAKKRDEDDVPTVPSTLGEERLYNPFLRVAKVAETGPGTQPSCSQAGPRGTVSLTPFPSKPPAGSADVSLDRTGPGCDRK	NA
Tumor:ESPRESSO:chr16:10708:1	chr16	+	1215	9	novel_in_catalog	ENSG00000103253.19	novel	1512	8	0	-26	0	-26	combination_of_known_junctions	FALSE	canonical	1	938	junction_1	6927.59	7	NA	NA	FALSE	294795	NA	NA	C	coding	282	849	134	982	727510	729456	FALSE	45	AACTATGAATAAAGCTTTGA	-18	TRUE	3	TRUE	NA	NA	FALSE	MKVKVIPVLEDNYMYLVIEELTREAVAVDVAVPKRLLEIVGREGVSLTAVLTTHHHWDHARGNPELARLRPGLAVLGADERIFSLTRRLAHGEELRFGAIHVRCLLTPGHTAGHMSYFLWEDDCPDPPALFSGDALSVAGCGSCLEGSAQQMYQSLAELGTLPPETKVFCGHEHTLSNLEFAQKVEPCNDHVRAKLSWAKKRDEDDVPTVPSTLGEERLYNPFLRVAEEPVRKFTGKAVPADVLEALCKERARFEQAGEPRQPQARALLALQWGLLSAAPHD	NA
Tumor:ESPRESSO:chr16:10708:2	chr16	+	1228	9	novel_in_catalog	ENSG00000103253.19	novel	1512	8	10	-25	10	-25	combination_of_known_junctions	FALSE	canonical	1	987	junction_1	6918.66	7	NA	NA	FALSE	61707	NA	NA	C	coding	282	849	146	994	727510	729456	FALSE	45	ACTATGAATAAAGCTTTGAA	5	TRUE	4	TRUE	NA	NA	FALSE	MKVKVIPVLEDNYMYLVIEELTREAVAVDVAVPKRLLEIVGREGVSLTAVLTTHHHWDHARGNPELARLRPGLAVLGADERIFSLTRRLAHGEELRFGAIHVRCLLTPGHTAGHMSYFLWEDDCPDPPALFSGDALSVAGCGSCLEGSAQQMYQSLAELGTLPPETKVFCGHEHTLSNLEFAQKVEPCNDHVRAKLSWAKKRDEDDVPTVPSTLGEERLYNPFLRVAEEPVRKFTGKAVPADVLEALCKERARFEQAGEPRQPQARALLALQWGLLSAAPHD	NA
Tumor:ESPRESSO:chr16:10708:3	chr16	-	2862	10	novel_in_catalog	ENSG00000103245.14	novel	2095	11	0	10	0	10	intron_retention	FALSE	canonical	1	10238	junction_9	5958.38	8	NA	NA	FALSE	63474	NA	NA	C	coding	346	1041	13	1053	740985	733881	TRUE	30	GCGTTTGTCTAATAAACGCA	160	TRUE	-112	TRUE	NA	NA	FALSE	MASPFSGALQLTDLDDFIGPSQECIKPVKVEKRAGSGVAKIRIEDDGSYFQINQDGGTRRLEKAKVSLNDCLACSGCITSAETVLITQQSHEELKKVLDANKMAAPSQQRLVVVSVSPQSRASLAARFQLNPTDTARKLTSFFKKIGVHFVFDTAFSRHFSLLESQREFVRRFRGQADCRQALPLLASACPGWICYAEKTHGSFILPHISTARSPQQVMGSLVKDFFAQQQVTALGQPQTQAGERPEVTLLASCHEAAGNRVLAVLCGLPQHTSTLVPSWFRPFLFCSRGLRSDPEVLTAHPEAARPEAEGAGGPGQSGPGAHPSGHQVHEDAQHDPHLRPSGIEA	NA
Tumor:ESPRESSO:chr16:10708:4	chr16	-	2137	12	novel_in_catalog	ENSG00000103245.14	novel	2095	11	3	7	3	7	combination_of_known_junctions	FALSE	canonical	1	347	junction_11	10845.9	8	NA	NA	FALSE	86942	NA	NA	C	coding	374	1125	398	1522	736398	730417	FALSE	30	CCAGCGTTTGTCTAATAAAC	163	TRUE	-115	TRUE	NA	NA	FALSE	MAAPSQQRLVVVSVSPQSRASLAARFQLNPTDTARKLTSFFKKIGVHFVFDTAFSRHFSLLESQREFVRRFRGQADCRQALPLLASACPGWICYAEKTHGSFILPHISTARSPQQVMGSLVKDFFAQQQHLTPDKIYHVTVMPCYDKKLEASRPDFFNQEHQTRDVDCVLTTGEVFRLLEEEGVSLPDLEPAPLDSLCSGASAEEPTSHRGGGSGGYLEHVFRHAARELFGIHVAEVTYKPLRNKDFQEVTLEKEGQVLLHFAMAYGFRNIQNLVQRLKRGRCPYHYVEVMACPSGCLNGGGQLQAPDRPSRELLQHVERLYGMVRAEAPEDAPGVQELYTHWLQGTDSECAGRLLHTQYHAVEKASTGLGIRW	NA
Tumor:ESPRESSO:chr16:10709:0	chr16	+	2249	17	novel_not_in_catalog	ENSG00000102854.16	novel	2418	17	158	-25	158	-25	at_least_one_novel_splicesite	FALSE	canonical	0	0	junction_3	10115.9	7	NA	NA	FALSE	119453	NA	NA	C	coding	628	1887	260	2146	762681	768733	FALSE	30	AAACGGGAACATGCCCCCTG	214	FALSE	29	TRUE	NA	NA	FALSE	MALPTARPLLGSCGTPALGSLLFLLFSLGWVQPSRTLAGETGQQALCPQEAAPLDGVLANPPNISSLSPRQLLGFPCAEVSGLSTERVRELAVALAQKNVKLSTEQLRCLAHRLSEPPEDLDALPLDLLLFLNPDAFSGPQACTRFFSRITKANVDLLPRGAPERQRLLPAALACWGVRGSLLSEADVRALGGLACDLPGRFVAESAEVLLPRLVSCPGPLDQDQQEAARAALQGGGPPYGPPSTWSVSTMDALRGLLPVLGQPIIRSIPQGIVAAWRQRSSRDPSWRQPERTILRPRFRREVEKTACPSGKKAREIDESLIFYKKWELEACVDAALLATQMDRVNAIPFTYEQLDVLKHKLDELYPQGYPESVIQHLGYLFLKMSPEDIRKWNVTSLETLKALLEVNKGHEMSPQVATLIDRFVKGRGQLDKDTLDTLTAFYPGYLCSLSPEELSSVPPSSIWAVRPQDLDTCDPRQLDVLYPKARLAFQNMNGSEYFVKIQSFLGGAPTEDLKALSQQNVSMDLATFMKLRTDAVLPLTVAEVQKLLGPHVEGLKAEERHRPVRDWILRQRQDDLDTLGLGLQGGIPNGYLVLDLSMQEALSGTPCLLGPGPVLTVLALLLASTLA	NA
Tumor:ESPRESSO:chr16:10709:1	chr16	+	2007	17	novel_not_in_catalog	ENSG00000102854.16	novel	2418	17	17	-29	17	-29	at_least_one_novel_splicesite	FALSE	canonical	0	0	junction_12	9267.2	7	NA	NA	TRUE	2728	NA	NA	C	coding	612	1839	70	1908	762681	768733	FALSE	35	CAGTAAACGGGAACATGCCC	404	FALSE	25	TRUE	NA	NA	FALSE	MALPTARPLLGSCGTPALGSLLFLLFSLGWVQPSRTLAGETGQEAAPLDGVLANPPNISSLSPRQLLGFPCAEVSGLSTERVRELAVALAQKNVKLSTEQLRCLAHRLSEPPEDLDALPLDLLLFLNPDAFSGPQACTRFFSRITKANVDLLPRGAPERQRLLPAALACWGVRGSLLSEADVRALGGLACDLPGRFVAESAEVLLPRLVSCPGPLDQDQQEAARAALQGGGPPYGPPSTWSVSTMDALRGLLPVLGQPIIRSIPQGIVAAWRQRSSRDPSWRQPERTILRPRFRREVEKTACPSGKKAREIDESLIFYKKWELEACVDAALLATQMDRVNAIPFTYEQLDVLKHKLDELYPQGYPESVIQHLGYLFLKMSPEDIRKWNVTSLETLKALLEVNKGHEMSPQGRGQLDKDTLDTLTAFYPGYLCSLSPEELSSVPPSSIWAVRPQDLDTCDPRQLDVLYPKARLAFQNMNGSEYFVKIQSFLGGAPTEDLKALSQQNVSMDLATFMKLRTDAVLPLTVAEVQKLLGPHVEGLKAEERHRPVRDWILRQRQDDLDTLGLGLQGGIPNGYLVLDLSMQEALSGTPCLLGPGPVLTVLALLLASTLA	NA
Tumor:ESPRESSO:chr16:10709:2	chr16	+	2054	17	novel_not_in_catalog	ENSG00000102854.16	novel	2418	17	-2	-28	-2	-28	at_least_one_novel_splicesite	FALSE	canonical	0	0	junction_3	10115.9	31	NA	NA	TRUE	381865	NA	NA	C	coding	621	1866	89	1954	762681	768733	FALSE	35	AGTAAACGGGAACATGCCCC	385	FALSE	26	TRUE	NA	NA	FALSE	MALPTARPLLGSCGTPALGSLLFLLFSLGWVQPSRTLAGETGQAAPLDGVLANPPNISSLSPRQLLGFPCAEVSGLSTERVRELAVALAQKNVKLSTEQLRCLAHRLSEPPEDLDALPLDLLLFLNPDAFSGPQACTRFFSRITKANVDLLPRGAPERQRLLPAALACWGVRGSLLSEADVRALGGLACDLPGRFVAESAEVLLPRLVSCPGPLDQDQQEAARAALQGGGPPYGPPSTWSVSTMDALRGLLPVLGQPIIRSIPQGIVAAWRQRSSRDPSWRQPERTILRPRFRREVEKTACPSGKKAREIDESLIFYKKWELEACVDAALLATQMDRVNAIPFTYEQLDVLKHKLDELYPQGYPESVIQHLGYLFLKMSPEDIRKWNVTSLETLKALLEVNKGHEMSPQVATLIDRFVKGRGQLDKDTLDTLTAFYPGYLCSLSPEELSSVPPSSIWAVRPQDLDTCDPRQLDVLYPKARLAFQNMNGSEYFVKIQSFLGGAPTEDLKALSQQNVSMDLATFMKLRTDAVLPLTVAEVQKLLGPHVEGLKAEERHRPVRDWILRQRQDDLDTLGLGLQGGIPNGYLVLDLSMQEALSGTPCLLGPGPVLTVLALLLASTLA	NA
Tumor:ESPRESSO:chr16:10709:3	chr16	+	2093	17	novel_not_in_catalog	ENSG00000102854.16	novel	2418	17	72	-26	72	-26	at_least_one_novel_splicesite	FALSE	canonical	0	0	junction_1	9917.99	3	NA	NA	FALSE	2779	NA	NA	C	coding	648	1947	45	1991	761214	768733	FALSE	30	TAAACGGGAACATGCCCCCT	459	FALSE	28	TRUE	NA	NA	FALSE	MESAPSIWRTGAAPGRASSTRAMTQTMALPTARPLLGSCGTPALGSLLFLLFSLGWVQPSRTLAGETGQEAAPLDGVLANPPNISSLSPRQLLGFPCAEVSGLSTERVRELAVALAQKNVKLSTEQLRCLAHRLSEPPEDLDALPLDLLLFLNPDAFSGPQACTRFFSRITKANVDLLPRGAPERQRLLPAALACWGVRGSLLSEADVRALGGLACDLPGRFVAESAEVLLPRLVSCPGPLDQDQQEAARAALQGGGPPYGPPSTWSVSTMDALRGLLPVLGQPIIRSIPQGIVAAWRQRSSRDPSWRQPERTILRPRFRREVEKTACPSGKKAREIDESLIFYKKWELEACVDAALLATQMDRVNAIPFTYEQLDVLKHKLDELYPQGYPESVIQHLGYLFLKMSPEDIRKWNVTSLETLKALLEVNKGHEMSPQVATLIDRFVKGRGQLDKDTLDTLTAFYPGYLCSLSPEELSSVPPSSIWAVRPQDLDTCDPRQLDVLYPKARLAFQNMNGSEYFVKIQSFLGGAPTEDLKALSQQNVSMDLATFMKLRTDAVLPLTVAEVQKLLGPHVEGLKAEERHRPVRDWILRQRQDDLDTLGLGLQGGIPNGYLVLDLSMQEALSGTPCLLGPGPVLTVLALLLASTLA	NA
Tumor:ESPRESSO:chr16:10709:4	chr16	+	2111	18	novel_not_in_catalog	ENSG00000102854.16	novel	2197	18	18	-25	18	-25	at_least_one_novel_splicesite	FALSE	canonical	0	0	junction_1	10412.2	20	NA	NA	FALSE	65111	NA	NA	C	coding	622	1869	140	2008	762681	768733	FALSE	30	AAACGGGAACATGCCCCCTG	405	FALSE	29	TRUE	NA	NA	FALSE	MALPTARPLLGSCGTPALGSLLFLLFSLGWVQPSRTLAGETGQEAAPLDGVLANPPNISSLSPRQLLGFPCAEVSGLSTERVRELAVALAQKNVKLSTEQLRCLAHRLSEPPEDLDALPLDLLLFLNPDAFSGPQACTRFFSRITKANVDLLPRGAPERQRLLPAALACWGVRGSLLSEADVRALGGLACDLPGRFVAESAEVLLPRLVSCPGPLDQDQQEAARAALQGGGPPYGPPSTWSVSTMDALRGLLPVLGQPIIRSIPQGIVAAWRQRSSRDPSWRQPERTILRPRFRREVEKTACPSGKKAREIDESLIFYKKWELEACVDAALLATQMDRVNAIPFTYEQLDVLKHKLDELYPQGYPESVIQHLGYLFLKMSPEDIRKWNVTSLETLKALLEVNKGHEMSPQVATLIDRFVKGRGQLDKDTLDTLTAFYPGYLCSLSPEELSSVPPSSIWAVRPQDLDTCDPRQLDVLYPKARLAFQNMNGSEYFVKIQSFLGGAPTEDLKALSQQNVSMDLATFMKLRTDAVLPLTVAEVQKLLGPHVEGLKAEERHRPVRDWILRQRQDDLDTLGLGLQGGIPNGYLVLDLSMQEALSGTPCLLGPGPVLTVLALLLASTLA	NA
Tumor:ESPRESSO:chr16:10711:0	chr16	-	1989	6	novel_not_in_catalog	ENSG00000007376.8	novel	2048	6	15	4	15	4	at_least_one_novel_splicesite	FALSE	canonical	0	0	junction_1	9471.5	9	NA	NA	FALSE	7141	NA	NA	C	coding	191	576	109	684	787737	786315	FALSE	40	GACTCCAAATAAATGTTCAG	124	TRUE	16	TRUE	NA	NA	FALSE	MEPGSVENLSIVYRSRDFLVVNKHWDVRIDSKAWRETLTLQKQLRYRFPELADPDTCYGFRFCHQLDFSTSGALCVALNKAAAGSAYRCFKERRVTKAYLALLRGHIQESRVTISHAIGRNSTEGRAHTMCIEGSQGCENPKPSLTDLVVLEHGLYAGDPVSKVLLKPLTGAGHTSCACTAVPWATPWWAT	NA
Tumor:ESPRESSO:chr16:10711:1	chr16	-	1998	6	novel_not_in_catalog	ENSG00000007376.8	novel	2048	6	5	3	5	3	at_least_one_novel_splicesite	FALSE	canonical	0	0	junction_2	10848	23	NA	NA	FALSE	4655	NA	NA	C	coding	166	501	119	619	787737	786839	FALSE	40	GGACTCCAAATAAATGTTCA	114	TRUE	15	TRUE	NA	NA	FALSE	MEPGSVENLSIVYRSRDFLVVNKHWDVRIDSKAWRETLTLQKQLRYRFPELADPDTCYGFRFCHQLDFSTSGALCVALNKAAAGSAYRCFKERRVTKAYLALLRGHIQESRVTISHAIGRNSTEGRAHTMCIEGSQGVVRTQSQASQISWFWNTGCTQAILSPKCC	NA
Tumor:ESPRESSO:chr16:10711:2	chr16	-	1807	5	novel_in_catalog	ENSG00000007376.8	novel	917	6	12	1	12	1	combination_of_known_junctions	FALSE	canonical	1	5	junction_2	12214.5	7	NA	NA	FALSE	400197	NA	NA	C	coding	186	561	310	870	787098	785950	FALSE	40	AGGGACTCCAAATAAATGTT	121	TRUE	13	TRUE	NA	NA	FALSE	MCIEGSQGVAGCENPKPSLTDLVVLEHGLYAGDPVSKVLLKPLTGRTHQLRVHCSALGHPVVGDLTYGEVSGREDRPFRMMLHAFYLRIPTDTECVEVCTPDPFLPSLDACWSPHTLLQSLDQLVQALRATPDPDPEDRGPRPGSPSALLPGPGRPPPPPTKPPETEAQRGPCLQWLSEWTLEPDS	NA
Tumor:ESPRESSO:chr16:10711:3	chr16	-	2121	5	novel_in_catalog	ENSG00000007376.8	novel	2048	6	-5	1	-5	1	intron_retention	FALSE	canonical	1	1744	junction_4	9314.94	3	NA	NA	FALSE	1215	NA	NA	C	coding	176	531	98	628	787737	786955	TRUE	40	AGGGACTCCAAATAAATGTT	135	TRUE	13	TRUE	NA	NA	FALSE	MEPGSVENLSIVYRSRDFLVVNKHWDVRIDSKAWRETLTLQKQLRYRFPELADPDTCYGFRFCHQLDFSTSGALCVALNKAAAGSAYRCFKERRVTKAYLALLRGHIQESRVTISHAIGRNSTEGRAHTMCIEGSQGVAGRDPPGGHRGLGWAWAGRDPPGGHRALGWAWAPGQSH	NA
Tumor:ESPRESSO:chr16:10711:4	chr16	-	2019	6	novel_in_catalog	ENSG00000007376.8	novel	2048	6	2	4	2	4	combination_of_known_junctions	FALSE	canonical	1	5	junction_2	10846.7	46	NA	NA	FALSE	5940	NA	NA	C	coding	315	948	132	1079	787737	785950	FALSE	40	GACTCCAAATAAATGTTCAG	101	TRUE	16	TRUE	NA	NA	FALSE	MEPGSVENLSIVYRSRDFLVVNKHWDVRIDSKAWRETLTLQKQLRYRFPELADPDTCYGFRFCHQLDFSTSGALCVALNKAAAGSAYRCFKERRVTKAYLALLRGHIQESRVTISHAIGRNSTEGRAHTMCIEGSQGVAGCENPKPSLTDLVVLEHGLYAGDPVSKVLLKPLTGRTHQLRVHCSALGHPVVGDLTYGEVSGREDRPFRMMLHAFYLRIPTDTECVEVCTPDPFLPSLDACWSPHTLLQSLDQLVQALRATPDPDPEDRGPRPGSPSALLPGPGRPPPPPTKPPETEAQRGPCLQWLSEWTLEPDS	NA
Tumor:ESPRESSO:chr16:10711:5	chr16	+	2802	21	novel_in_catalog	ENSG00000127586.17	novel	3092	22	18	-21	18	-21	combination_of_known_splicesites	FALSE	canonical	0	0	junction_15	5014.9	15	NA	NA	FALSE	3321	NA	NA	C	coding	900	2703	33	2735	788685	797975	FALSE	30	TCTTTATAAAGTCACACCTT	172	TRUE	58	TRUE	NA	NA	FALSE	MEDYEQELCGVEDDFHNQFAAELEVLAELEGASTPSPSGVPLFTAGRPPRTFEEALARGDAASSPAPAASVGSSQGGARKRQVDADLQPAGSLPHAPRIKRPRLQVVKRLNFRSEEMEEPPPPDSSPTDITPPPSPEDLAELWGHGVSEAAADVGLTRASPAARNPVLRRPPILEDYVHVTSTEGVRAYLVLRADPMAPGVQGSLLHVPWRGGGQLDLLGVSLASLKKQVDGERRERLLQEAQKLSDTLHSLRSGEEEAAQPLGAPEEEPTDGQDASSHCLWVDEFAPRHYTELLSDDFTNRCLLKWLKLWDLVVFGHERPSRKPRPSVEPARVSKEATAPGKWKSHEQVLEEMLEAGLDPSQRPKQKVALLCGPPGLGKTTLAHVIARHAGYSVVEMNASDDRSPEVFRTRIEAATQMESVLGAGGKPNCLVIDEIDGAPVAAINVLLSILNRKGPQEVGPQGPAVPSGGGRRRRAEGGLLMRPIICICNDQFAPSLRQLKQQAFLLHFPPTLPSRLVQRLQEVSLRQGMRADPGVLAALCEKTDNDIRACINTLQFLYSRGQRELSVRDVQATRVGLKDQRRGLFSVWQEVFQLPRAQRRRVGQDPALPADTLLLGDGDAGSLTSASQRFYRVLHAAASAGEHEKVVQAQNRMSQMRNLIQTLVSGIAPATRSRATPQALLLDALCLLLDILAPKLRPVSTQLYSTREKQQLASLVGTMLAYSLTYRQERTPDGQYIYRLEPNVEELCRFPELPARKPLTYQTKQLIAREIEVEKMRRAEASARVENSPQVDGSPPGLEGLLGGIGEKGVHRPAPRNHEQRLEHIMRRAAREEQPEKDFFGRVVVRSTAVPSAGDTAPEQDSVERRMGTAVGRSEVWFRFNEGVSNAVRRSLYIRDLL	NA
Tumor:ESPRESSO:chr16:10711:6	chr16	+	3526	21	novel_in_catalog	ENSG00000127586.17	novel	3092	22	16	-18	16	-18	intron_retention	FALSE	canonical	1	4566	junction_2	4506.53	15	NA	NA	FALSE	389761	NA	NA	C	coding	707	2124	1333	3456	791071	797975	FALSE	35	TTATAAAGTCACACCTTTAC	170	TRUE	61	TRUE	NA	NA	FALSE	MGHGAHGGRWTVRAWRRCPQAVLPFPSFPQFTNRCLLKWLKLWDLVVFGHERPSRKPRPSVEPARVSKEATAPGKWKSHEQVLEEMLEAGLDPSQRPKQKVALLCGPPGLGKTTLAHVIARHAGYSVVEMNASDDRSPEVFRTRIEAATQMESVLGAGGKPNCLVIDEIDGAPVAAINVLLSILNRKGPQEVGPQGPAVPSGGGRRRRAEGGLLMRPIICICNDQFAPSLRQLKQQAFLLHFPPTLPSRLVQRLQEVSLRQGMRADPGVLAALCEKTDNDIRACINTLQFLYSRGQRELSVRDVQATRVGLKDQRRGLFSVWQEVFQLPRAQRRRVGQDPALPADTLLLGDGDAGSLTSASQRFYRVLHAAASAGEHEKVVQGLFDNFLRLRLRDSSLGAVCVALDWLAFDDLLAGAAHHSQSFQLLRYPPFLPVAFHVLFASSHTPRITFPSSQQEAQNRMSQMRNLIQTLVSGIAPATRSRATPQALLLDALCLLLDILAPKLRPVSTQLYSTREKQQLASLVGTMLAYSLTYRQERTPDGQYIYRLEPNVEELCRFPELPARKPLTYQTKQLIAREIEVEKMRRAEASARVENSPQVDGSPPGLEGLLGGIGEKGVHRPAPRNHEQRLEHIMRRAAREEQPEKDFFGRVVVRSTAVPSAGDTAPEQDSVERRMGTAVGRSEVWFRFNEGVSNAVRRSLYIRDLL	NA
Tumor:ESPRESSO:chr16:10711:7	chr16	+	3025	22	novel_in_catalog	ENSG00000127586.17	novel	3092	22	25	-19	25	-19	combination_of_known_junctions	FALSE	canonical	1	236	junction_1	4797.08	23	NA	NA	FALSE	96507	NA	NA	C	coding	976	2931	26	2956	788685	797975	FALSE	35	TTTATAAAGTCACACCTTTA	179	TRUE	60	TRUE	NA	NA	FALSE	MEDYEQELCGVEDDFHNQFAAELEVLAELEAGASTPSPSGVPLFTAGRPPRTFEEALARGDAASSPAPAASVGSSQGGARKRQVDADLQPAGSLPHAPRIKRPRLQVVKRLNFRSEEMEEPPPPDSSPTDITPPPSPEDLAELWGHGVSEAAADVGLTRASPAARNPVLRRPPILEDYVHVTSTEGVRAYLVLRADPMAPGVQGSLLHVPWRGGGQLDLLGVSLASLKKQVDGERRERLLQEAQKLSDTLHSLRSGEEEAAQPLGAPEEEPTDGQDASSHCLWVDEFAPRHYTELLSDDFTNRCLLKWLKLWDLVVFGHERPSRKPRPSVEPARVSKEATAPGKWKSHEQVLEEMLEAGLDPSQRPKQKVALLCGPPGLGKTTLAHVIARHAGYSVVEMNASDDRSPEVFRTRIEAATQMESVLGAGGKPNCLVIDEIDGAPVAAINVLLSILNRKGPQEVGPQGPAVPSGGGRRRRAEGGLLMRPIICICNDQFAPSLRQLKQQAFLLHFPPTLPSRLVQRLQEVSLRQGMRADPGVLAALCEKTDNDIRACINTLQFLYSRGQRELSVRDVQATRVGLKDQRRGLFSVWQEVFQLPRAQRRRVGQDPALPADTLLLGDGDAGSLTSASQRFYRVLHAAASAGEHEKVVQGLFDNFLRLRLRDSSLGAVCVALDWLAFDDLLAGAAHHSQSFQLLRYPPFLPVAFHVLFASSHTPRITFPSSQQEAQNRMSQMRNLIQTLVSGIAPATRSRATPQALLLDALCLLLDILAPKLRPVSTQLYSTREKQQLASLVGTMLAYSLTYRQERTPDGQYIYRLEPNVEELCRFPELPARKPLTYQTKQLIAREIEVEKMRRAEASARVENSPQVDGSPPGLEGLLGGIGEKGVHRPAPRNHEQRLEHIMRRAAREEQPEKDFFGRVVVRSTAVPSAGDTAPEQDSVERRMGTAVGRSEVWFRFNEGVSNAVRRSLYIRDLL	NA
Tumor:ESPRESSO:chr16:10712:0	chr16	+	2701	3	novel_not_in_catalog	ENSG00000005513.11	novel	4796	2	1221	-26	1221	-26	at_least_one_novel_splicesite	FALSE	canonical	0	0	junction_1	598	3	NA	NA	TRUE	364556	NA	NA	C	coding	173	522	613	1134	984865	985386	FALSE	45	AAATTAAACAAAGTGCTTTT	1390	FALSE	-3	TRUE	NA	NA	FALSE	MGTMDAFDVHEFDQYLPLGGPAPPEPGQAYGGAYFHAGASPVWAHKSAPSASASPTETGPPRPHIKTEQPSPGHYGDQPRGSPDYGSCSGQSSATPAAPAGPFAGSQGDYGDLQASSYYGAYPGYAPGLYQYPCFHSPRRPYASPLLNGLALPPAHSPTSHWDQPVYTTLTRP	NA
Tumor:ESPRESSO:chr16:10731:0	chr16	-	1082	5	novel_in_catalog	ENSG00000007520.4	novel	1210	6	34	-30	34	-30	combination_of_known_junctions	FALSE	canonical	1	617	junction_4	36762.8	5	NA	NA	FALSE	87658	NA	NA	C	coding	299	900	41	940	1351804	1349412	FALSE	25	GCTCTCGCAAATGAAGCTGC	66	TRUE	3	TRUE	NA	NA	FALSE	MGRRRAARGPGAEGGRPRHLPTRSLEAFAEEVGAALQASVEPGAADGEGGPGPAALPCTLAMWELGHCDPRRCTGRKLARLGLVRCLRLGHRFGGLVLSPVGKQYASPADRQLVAQSGVAVIDCSWARLDETPFGKMRGSHLRLLPYLVAANPVNYGRPYRLSCVEAFAATFCIVGFPDLAVILLRKFKWGKGFLDLNRQLLDKYAACGSPEEVLQAEQEFLANAKESPQEEEIGCPRTLMTVMRLRTQGLAPSAEEPAAAAVKRSRRRDGGLRPGPRLRFGKESRNGRETEGCRHIYF	NA
Tumor:ESPRESSO:chr16:10732:0	chr16	-	2206	6	novel_not_in_catalog	ENSG00000059145.19	novel	4320	6	-7	-45	-7	-45	at_least_one_novel_splicesite	FALSE	canonical	0	0	junction_5	3158.56	4	NA	NA	TRUE	1143	NA	NA	C	coding	232	699	312	1010	1370211	1366240	FALSE	20	CCAGCCCGGGTGACAGAGCG	30	TRUE	FALSE	NA	NA	FALSE	MTPPQQPPPLRSEPGTLGSAASSYSPLGLNGVPGSIWDFVSGSFSPSPSPILSAGPPSSSSASPNGAELARVRRQLDEAKRKIRQWEESWQQVKQVCDAWQREAQEAKERARVADSDRQLALQKKEEVEAQVKQLQEELEGLGVASTLPGLRGCGDIGTIPLPKLHSLQSQLRLDLEAVDGVIFQLRAKQCVACRERAHGAVLRPCQHHILCEPCAATAPECPYCKGQPLQW	NA	NA
