## Supplemental tables 1-4 for "Improving isoform-level eQTL and integrative genetic analyses of breast cancer risk with long-read RNA transcript assemblies" (part 15 of 34)

### Sheet: S2 (continued)
Table S2
Tumor:ESPRESSO:chr16:10732:1	chr16	-	2904	3	novel_in_catalog	ENSG00000059145.19	novel	924	3	2	-24	2	-24	intron_retention	TRUE	canonical	1	1117	junction_1	4356	2	NA	NA	FALSE	176	NA	NA	C	non_coding	NA	NA	NA	NA	NA	NA	NA	50	GAATTAATTAAAACCTTGAA	9801	FALSE	5	TRUE	NA	NA	FALSE	NA	NA
Tumor:ESPRESSO:chr16:10732:2	chr16	-	2303	6	novel_in_catalog	ENSG00000059145.19	novel	5250	15	39	-45	39	-45	combination_of_known_junctions	FALSE	canonical	1	92	junction_5	3128.55	5	NA	NA	FALSE	20466	NA	NA	C	coding	232	699	409	1107	1370211	1366240	FALSE	20	CCAGCCCGGGTGACAGAGCG	18	TRUE	FALSE	NA	NA	FALSE	MTPPQQPPPLRSEPGTLGSAASSYSPLGLNGVPGSIWDFVSGSFSPSPSPILSAGPPSSSSASPNGAELARVRRQLDEAKRKIRQWEESWQQVKQVCDAWQREAQEAKERARVADSDRQLALQKKEEVEAQVKQLQEELEGLGVASTLPGLRGCGDIGTIPLPKLHSLQSQLRLDLEAVDGVIFQLRAKQCVACRERAHGAVLRPCQHHILCEPCAATAPECPYCKGQPLQW	NA	NA
Tumor:ESPRESSO:chr16:10732:3	chr16	-	2258	6	novel_in_catalog	ENSG00000059145.19	novel	4320	6	-6	-40	-6	-40	combination_of_known_junctions	FALSE	canonical	1	333	junction_5	3050.64	78	NA	NA	FALSE	4050	NA	NA	C	coding	232	699	359	1057	1370211	1366240	FALSE	25	CCGGGTGACAGAGCGAGACT	31	TRUE	FALSE	NA	NA	FALSE	MTPPQQPPPLRSEPGTLGSAASSYSPLGLNGVPGSIWDFVSGSFSPSPSPILSAGPPSSSSASPNGAELARVRRQLDEAKRKIRQWEESWQQVKQVCDAWQREAQEAKERARVADSDRQLALQKKEEVEAQVKQLQEELEGLGVASTLPGLRGCGDIGTIPLPKLHSLQSQLRLDLEAVDGVIFQLRAKQCVACRERAHGAVLRPCQHHILCEPCAATAPECPYCKGQPLQW	NA	NA
Tumor:ESPRESSO:chr16:10732:4	chr16	-	2194	6	novel_in_catalog	ENSG00000059145.19	novel	5250	15	-7	-44	-7	-44	combination_of_known_junctions	FALSE	canonical	1	70	junction_5	3135.71	24	NA	NA	FALSE	12294	NA	NA	C	coding	232	699	299	997	1370211	1366240	FALSE	25	CAGCCCGGGTGACAGAGCGA	30	TRUE	FALSE	NA	NA	FALSE	MTPPQQPPPLRSEPGTLGSAASSYSPLGLNGVPGSIWDFVSGSFSPSPSPILSAGPPSSSSASPNGAELARVRRQLDEAKRKIRQWEESWQQVKQVCDAWQREAQEAKERARVADSDRQLALQKKEEVEAQVKQLQEELEGLGVASTLPGLRGCGDIGTIPLPKLHSLQSQLRLDLEAVDGVIFQLRAKQCVACRERAHGAVLRPCQHHILCEPCAATAPECPYCKGQPLQW	NA	NA
Tumor:ESPRESSO:chr16:10732:5	chr16	-	2045	6	novel_in_catalog	ENSG00000059145.19	novel	2184	6	-8	-44	-8	-44	combination_of_known_junctions	FALSE	canonical	1	70	junction_5	3700.09	9	NA	NA	FALSE	79683	NA	NA	C	coding	182	549	300	848	1370211	1366240	FALSE	25	CAGCCCGGGTGACAGAGCGA	29	TRUE	FALSE	NA	NA	FALSE	MTPPQQPPPLRSEPGTLGSAASSYSPLGLNGVPGSIWDFVSGSFSPSPSPILSAGPPSSSSASPNGAELARVRRQLDEAKRKIRQWEESWQQVKQVCDAWQREAQEAKERARVADSDRQLALQKKEEVEAQVIFQLRAKQCVACRERAHGAVLRPCQHHILCEPCAATAPECPYCKGQPLQW	NA	NA
Tumor:ESPRESSO:chr16:10732:6	chr16	-	2297	7	novel_in_catalog	ENSG00000059145.19	novel	4320	6	-4	-30	-4	-30	combination_of_known_junctions	FALSE	canonical	1	333	junction_6	3178.96	11	NA	NA	FALSE	105	NA	NA	C	coding	232	699	357	1055	1370211	1366240	TRUE	45	GTATGGGAATTAATTAAAAC	33	TRUE	-1	TRUE	NA	NA	FALSE	MTPPQQPPPLRSEPGTLGSAASSYSPLGLNGVPGSIWDFVSGSFSPSPSPILSAGPPSSSSASPNGAELARVRRQLDEAKRKIRQWEESWQQVKQVCDAWQREAQEAKERARVADSDRQLALQKKEEVEAQVKQLQEELEGLGVASTLPGLRGCGDIGTIPLPKLHSLQSQLRLDLEAVDGVIFQLRAKQCVACRERAHGAVLRPCQHHILCEPCAATAPECPYCKGQPLQW	NA
Tumor:ESPRESSO:chr16:10732:7	chr16	-	2277	7	novel_in_catalog	ENSG00000059145.19	novel	5250	15	-2	-25	-2	-25	combination_of_known_junctions	FALSE	canonical	1	70	junction_6	3238	5	NA	NA	FALSE	366	NA	NA	C	coding	232	699	332	1030	1370211	1366240	TRUE	45	GGAATTAATTAAAACCTTGA	-3	TRUE	4	TRUE	NA	NA	FALSE	MTPPQQPPPLRSEPGTLGSAASSYSPLGLNGVPGSIWDFVSGSFSPSPSPILSAGPPSSSSASPNGAELARVRRQLDEAKRKIRQWEESWQQVKQVCDAWQREAQEAKERARVADSDRQLALQKKEEVEAQVKQLQEELEGLGVASTLPGLRGCGDIGTIPLPKLHSLQSQLRLDLEAVDGVIFQLRAKQCVACRERAHGAVLRPCQHHILCEPCAATAPECPYCKGQPLQW	NA
Tumor:ESPRESSO:chr16:10732:8	chr16	+	659	3	incomplete-splice_match	ENSG00000090581.11	ENST00000527076.1	2400	5	1867	30	845	-30	3prime_fragment	FALSE	canonical	1	72254	junction_1	21605.5	2	NA	NA	FALSE	1286651	NA	NA	C	non_coding	NA	NA	NA	NA	NA	NA	NA	35	GTTCGCTACAAGTAAATGAT	4237	FALSE	-17	TRUE	CATAAA	-44	TRUE	NA	NA
Tumor:ESPRESSO:chr16:10738:0	chr16	-	2599	12	novel_not_in_catalog	ENSG00000187535.14	novel	2987	13	364	-25	364	-25	at_least_one_novel_splicesite	FALSE	canonical	0	0	junction_11	7835.73	10	NA	NA	FALSE	665661	NA	NA	C	coding	526	1581	530	2110	1525286	1510944	FALSE	35	TTCCAATAAAGCAGTTTATT	6872	FALSE	-66	TRUE	NA	NA	FALSE	MLSEDLPSLELYVNKMKDKTLWRWWAQYLESQGEMDAALHYYELARDHFSLVRIHCFQGNVQKAAQIANETGNLAASYHLARQYESQEEVGQAVHFYTRAQAFKNAIRLCKENGLDDQLMNLALLSSPEDMIEAARYYEEKGVQMDRAVMLYHKAGHFSKALELAFATQQFVALQLIAEDLDETSDPALLARCSDFFIEHSQYERAVELLLAARKYQEALQLCLGQNMSITEEMAEKMTVAKDSSDLPEESRRELLEQIADCCMRQGSYHLATKKYTQAGNKLKAMRALLKSGDTEKITFFASVSRQKEIYIMAANYLQSLDWRKEPEIMKNIIGFYTKGRALDLLAGFYDACAQVEIDEYQNYDKAHGALTEAYKCLAKAKAKSPLDQETRLAQLQSRMALVKRFIQARRTYTEDPKESIKQCELLLEEPDLDSTIRIGDVYGFLVEHYVRKEEYQTAYRFLEEMRRRLPLANMSYYVSPQAVDAVHRGLGLPLPRTVPEQVRHNSMEDARELDEEVVEEADDDP	NA
Tumor:ESPRESSO:chr16:10738:1	chr16	+	3535	21	novel_not_in_catalog	ENSG00000100726.15	novel	3314	21	196	-34	196	-34	at_least_one_novel_splicesite	FALSE	canonical	0	0	junction_7	9052.31	8	NA	NA	TRUE	12568	NA	NA	C	coding	479	1440	87	1526	1494282	1501758	TRUE	45	ACGGGCTCTCAGAAAATAAA	-145	TRUE	32	TRUE	NA	NA	FALSE	MEPAPSEVRLAVREAIHALSSSEDGGHIFCTLESLKRYLGEMEPPALPREKEEFASAHFSPVLRCLASRLSPAWLELLPHGRLEELWASFFLEGPADQAFLVLMETIEGAAGPSFRLMKMARLLARFLREGRLAVLMEAQCRQQTQPGFILLRETLLGKVVALPDHLGNRLQQENLAEFFPQNYFRLLGEEVVRVLQAVVDSLQGGLDSSVSFVSQVLGKACVHGRQQEILGVLVPRLAALTQGSYLHQRVCWRLVEQVPDRAMEAVLTGLVEAALGPEVLSRLLGNLVVKNKKAQFVMTQKLLFLQSRLTTPMLQSLLGHLAMDSQRRPLLLQVLKELLETWGSSSAIRHTPLPQQRHVSKAVLICLAQLGEPELRDSRDELLASMMAGVKCRLDSSLPPVRRLGMIVAEVVSARIHPEGPPLKFQYEEDELSLELLALASPQPAGDGASEAGHGRAPCRDPRRDRGWRRPPSTAGGL	NA
Tumor:ESPRESSO:chr16:10738:2	chr16	+	3492	21	novel_not_in_catalog	ENSG00000100726.15	novel	3314	21	239	-30	239	-30	at_least_one_novel_splicesite	FALSE	canonical	0	0	junction_1	7989.47	6	NA	NA	FALSE	3383	NA	NA	C	coding	837	2514	491	3004	1494282	1509936	FALSE	40	GCTCTCAGAAAATAAACTGC	-102	TRUE	36	TRUE	NA	NA	FALSE	MEPAPSEVRLAVREAIHALSSSEDGGHIFCTLESLKRYLGEMEPPALPREKEEFASAHFSPVLRCLASRLSPAWLELLPHGRLEELWASFFLEGPADQAFLVLMETIEGAAGPSFRLMKMARLLARFLREGRLAVLMEAQCRQQTQPGFILLRETLLGKVVALPDHLGNRLQQENLAEFFPQNYFRLLGEEVVRVLQAVVDSLQGGLDSSVSFVSQVLGKACVHGRQQEILGVLVPRLAALTQGSYLHQRVCWRLVEQVPDRAMEAVLTGLVEAALGPEVLSRLLGNLVVKNKKAQFVMTQKLLFLQSRLTTPMLQSLLGHLAMDSQRRPLLLQVLKELLETWGSSSAIRHTPLPQQRHVSKAVLICLAQLGEPELRDSRDELLASMMAGVKCRLDSSLPPVRRLGMIVAEVVSARIHPEGPPLKFQYEEDELSLELLALASPQPAGDGASEAGTSLVPATAEPPAETPAEIVDGGVPQAQLAGSDSDLDSDDEFVPYDMSGDRELKSSKAPAYVRDCVEALTTSEDIERWEAALRALEGLVYRSPTATREVSVELAKVLLHLEEKTCVVGFAGLRQRALVAVTVTDPAPVADYLTSQFYALNYSLRQRMDILDVLTLAAQELSRPGCLGRTPQPGSPSPNTPCLPEAAVSQPGSAVASDWRVVVEERIRSKTQRLSKGGPRQGPAGSPSRFNSVAGHFFFPLLQRFDRPLVTFDLLGEDQLVLGRLAHTLGALMCLAVNTTVAVAMGKALLEFVWALRFHIDAYVRQGLLSAVSSVLLSLPAARLLEDLMDELLEARSWLADVAEKDPDEDCRTLALRALLLLQRLKNRLLPPASP	NA
Tumor:ESPRESSO:chr16:10738:3	chr16	+	3554	21	novel_in_catalog	ENSG00000100726.15	novel	3314	21	199	-29	199	-29	combination_of_known_junctions	FALSE	canonical	0	0	junction_7	8274.38	70	NA	NA	FALSE	686075	NA	NA	C	coding	718	2157	84	2240	1494282	1506514	TRUE	40	CTCTCAGAAAATAAACTGCT	-142	TRUE	37	TRUE	NA	NA	FALSE	MEPAPSEVRLAVREAIHALSSSEDGGHIFCTLESLKRYLGEMEPPALPREKEEFASAHFSPVLRCLASRLSPAWLELLPHGRLEELWASFFLEGPADQAFLVLMETIEGAAGPSFRLMKMARLLARFLREGRLAVLMEAQCRQQTQPGFILLRETLLGKVVALPDHLGNRLQQENLAEFFPQNYFRLLGEEVVRVLQAVVDSLQGGLDSSVSFVSQVLGKACVHGRQQEILGVLVPRLAALTQGSYLHQRVCWRLVEQVPDRAMEAVLTGLVEAALGPEVLSRLLGNLVVKNKKAQFVMTQKLLFLQSRLTTPMLQSLLGHLAMDSQRRPLLLQVLKELLETWGSSSAIRHTPLPQQRHVSKAVLICLAQLGEPELRDSRDELLASMMAGVKCRLDSSLPPVRRLGMIVAEVVSARIHPEGPPLKFQYEEDELSLELLALASPQPAGDGASEAGTSLVPATAEPPAETPAEIVDGGVPQAQLAGSDSDLDSDDEFVPYDMSGDRELKSSKAPAYVRDCVEALTTSEDIERWEAALRALEGLVYRSPTATREVSVELAKVLLHLEEKTCVVGFAGLRQRALVAVTVTDPAPVADYLTSQFYALNYSLRQRMDILDVLTLAAQELSRPGCLGRTPQPGSPSPNTPCLPEAAVSQPGSAVASDWRVVVEERIRSKTQRLSKGGPRQGPAGSPSRFNSVAGHFFFPLLQRFDRERPARFLCG	NA
Tumor:ESPRESSO:chr16:10738:4	chr16	+	3510	21	novel_in_catalog	ENSG00000100726.15	novel	3314	21	204	-33	204	-33	combination_of_known_junctions	FALSE	canonical	0	0	junction_7	8455.86	15	NA	NA	FALSE	14583	NA	NA	C	coding	718	2157	44	2200	1494282	1506514	TRUE	40	CGGGCTCTCAGAAAATAAAC	-137	TRUE	33	TRUE	NA	NA	FALSE	MEPAPSEVRLAVREAIHALSSSEDGGHIFCTLESLKRYLGEMEPPALPREKEEFASAHFSPVLRCLASRLSPAWLELLPHGRLEELWASFFLEGPADQAFLVLMETIEGAAGPSFRLMKMARLLARFLREGRLAVLMEAQCRQQTQPGFILLRETLLGKVVALPDHLGNRLQQENLAEFFPQNYFRLLGEEVVRVLQAVVDSLQGGLDSSVSFVSQVLGKACVHGRQQEILGVLVPRLAALTQGSYLHQRVCWRLVEQVPDRAMEAVLTGLVEAALGPEVLSRLLGNLVVKNKKAQFVMTQKLLFLQSRLTTPMLQSLLGHLAMDSQRRPLLLQVLKELLETWGSSSAIRHTPLPQQRHVSKAVLICLAQLGEPELRDSRDELLASMMAGVKCRLDSSLPPVRRLGMIVAEVVSARIHPEGPPLKFQYEEDELSLELLALASPQPAGDGASEAGTSLVPATAEPPAETPAEIVDGGVPQAQLAGSDSDLDSDDEFVPYDMSGDRELKSSKAPAYVRDCVEALTTSEDIERWEAALRALEGLVYRSPTATREVSVELAKVLLHLEEKTCVVGFAGLRQRALVAVTVTDPAPVADYLTSQFYALNYSLRQRMDILDVLTLAAQELSRPGCLGRTPQPGSPSPNTPCLPEAAVSQPGSAVASDWRVVVEERIRSKTQRLSKGGPRQGPAGSPSRFNSVAGHFFFPLLQRFDRERPARFLCG	NA
Tumor:ESPRESSO:chr16:10738:5	chr16	+	3054	21	novel_in_catalog	ENSG00000100726.15	novel	3314	21	196	-29	196	-29	combination_of_known_junctions	FALSE	canonical	0	0	junction_7	7908.99	87	NA	NA	FALSE	1677944	NA	NA	C	coding	837	2514	52	2565	1494282	1509936	FALSE	40	CTCTCAGAAAATAAACTGCT	-145	TRUE	37	TRUE	NA	NA	FALSE	MEPAPSEVRLAVREAIHALSSSEDGGHIFCTLESLKRYLGEMEPPALPREKEEFASAHFSPVLRCLASRLSPAWLELLPHGRLEELWASFFLEGPADQAFLVLMETIEGAAGPSFRLMKMARLLARFLREGRLAVLMEAQCRQQTQPGFILLRETLLGKVVALPDHLGNRLQQENLAEFFPQNYFRLLGEEVVRVLQAVVDSLQGGLDSSVSFVSQVLGKACVHGRQQEILGVLVPRLAALTQGSYLHQRVCWRLVEQVPDRAMEAVLTGLVEAALGPEVLSRLLGNLVVKNKKAQFVMTQKLLFLQSRLTTPMLQSLLGHLAMDSQRRPLLLQVLKELLETWGSSSAIRHTPLPQQRHVSKAVLICLAQLGEPELRDSRDELLASMMAGVKCRLDSSLPPVRRLGMIVAEVVSARIHPEGPPLKFQYEEDELSLELLALASPQPAGDGASEAGTSLVPATAEPPAETPAEIVDGGVPQAQLAGSDSDLDSDDEFVPYDMSGDRELKSSKAPAYVRDCVEALTTSEDIERWEAALRALEGLVYRSPTATREVSVELAKVLLHLEEKTCVVGFAGLRQRALVAVTVTDPAPVADYLTSQFYALNYSLRQRMDILDVLTLAAQELSRPGCLGRTPQPGSPSPNTPCLPEAAVSQPGSAVASDWRVVVEERIRSKTQRLSKGGPRQGPAGSPSRFNSVAGHFFFPLLQRFDRPLVTFDLLGEDQLVLGRLAHTLGALMCLAVNTTVAVAMGKALLEFVWALRFHIDAYVRQGLLSAVSSVLLSLPAARLLEDLMDELLEARSWLADVAEKDPDEDCRTLALRALLLLQRLKNRLLPPASP	NA
Tumor:ESPRESSO:chr16:10739:0	chr16	+	3133	5	novel_not_in_catalog	ENSG00000206053.13	novel	458	5	168	-91	168	-91	intron_retention	FALSE	canonical	0	0	junction_1	46900.3	12	NA	NA	FALSE	5061	NA	NA	C	coding	174	525	208	732	1685443	1698998	FALSE	45	AATTAAACTTAGCAATCACG	300	FALSE	9	TRUE	NA	NA	FALSE	MKPPGGESSNLFGSPEEATPSSRPNRMASNIFGPTEEPQNIPKRTNPPGGKGSGIFDESTPVQTRQHLNPPGGKTSDIFGSPVTATSRLAHPNKPKDHVFLCEGEEPKSDLKAARSIPAGAEPGEKGSARKAGPAKEQEPMPTVDSHEPRLGPRPRSHNKVLNPPGGKSSISFY	NA
Tumor:ESPRESSO:chr16:10739:1	chr16	+	4392	4	incomplete-splice_match	ENSG00000007545.16	ENST00000293925.9	7671	20	53473	26	2337	-26	3prime_fragment	FALSE	canonical	1	5268	junction_1	3237.18	2	NA	NA	FALSE	2765810	NA	NA	C	coding	92	279	279	557	1670696	1674045	FALSE	45	GCATAAATACATACTAATGT	672	FALSE	70	TRUE	TTTAAA	-33	TRUE	MLPTPIGTNSGTSLLGPSLLDGNSRDSFVSRSLADVAEVVDSQLVCMMNENSIDYISRFNDLAQELSIAEPGRREALFDGGGGGPAVSDLSQ	NA
Tumor:ESPRESSO:chr16:10740:0	chr16	+	2208	6	incomplete-splice_match	ENSG00000138834.15	ENST00000250894.8	5661	32	61411	32	327	-32	3prime_fragment	FALSE	canonical	1	10063	junction_3	2333.48	22	NA	NA	FALSE	1386534	NA	NA	C	coding	203	612	136	747	1767729	1768824	FALSE	30	GCTCTGTATGTAATAAATGT	687	FALSE	-3	TRUE	NA	NA	FALSE	MLGTGKLGFSFVRITALLVAGSRLWVGTGNGVVISIPLTETVVLHRGQLLGLRANKTSPTSGEGARPGGIIHVYGDDSSDRAASSFIPYCSMAQAQLCFHGHRDAVKFFVSVPGNVLATLNGSVLDSPAEGPGPAAPASEVEGQKLRNVLVLSGGEGYIDFRIGDGEDDETEEGAGDMSQVKPVLSKAERSHIIVWQVSYTPE	NA
Tumor:ESPRESSO:chr16:10741:0	chr16	+	2971	2	novel_not_in_catalog	ENSG00000197774.14	novel	4586	6	1297	-496	1297	-496	intron_retention	FALSE	canonical	0	0	junction_1	0	10	NA	NA	TRUE	631796	NA	NA	C	coding	175	528	1755	2282	1779990	1780517	FALSE	25	CCAGGAGACAGGCCCAGGTT	2960	FALSE	27	TRUE	ATTAAA	-24	TRUE	MDPPGLGSPHSEERSPPLPGHLAEPEQQRRGAVTAESSTRSHKQPPRKDTAHGDRGQAACVCQTLAWPVDTPASHSHDPARPGETAPGHMTCGSWKWGREAQPHSCSGPREISGNRLGNHPPQGPPPLPASLRPSGQAAALRVCQGGGQGPWGQVALPAKPTSMSDHLGCRQTNT	NA
Tumor:ESPRESSO:chr16:10741:1	chr16	-	2143	2	novel_not_in_catalog	ENSG00000099769.6	novel	2058	2	346	31	346	31	at_least_one_novel_splicesite	FALSE	canonical	0	0	junction_1	0	5	NA	NA	FALSE	8876	NA	NA	C	coding	632	1899	90	1988	1794536	1790600	FALSE	45	CATCAATTAAAGGCAAAGGC	NA	FALSE	-37	TRUE	NA	NA	FALSE	MAGHTFLWPLCTQAVTVGRPGPHQSLGGQQGAGGLALALLLLSWVALGPRSLEGADPGTPGEAEGPACPAACVCSYDDDADELSVFCSSRNLTRLPDGVPGGTQALWLDGNNLSSVPPAAFQNLSSLGFLNLQGGQLGSLEPQALLGLENLCHLHLERNQLRSLALGTFAHTPALASLGLSNNRLSRLEDGLFEGLGSLWDLNLGWNSLAVLPDAAFRGLGSLRELVLAGNRLAYLQPALFSGLAELRELDLSRNALRAIKANVFVQLPRLQKLYLDRNLIAAVAPGAFLGLKALRWLDLSHNRVAGLLEDTFPGLLGLRVLRLSHNAIASLRPRTFKDLHFLEELQLGHNRIRQLAERSFEGLGQLEVLTLDHNQLQEVKAGAFLGLTNVAVMNLSGNCLRNLPEQVFRGLGKLHSLHLEGSCLGRIRPHTFTGLSGLRRLFLKDNGLVGIEEQSLWGLAELLELDLTSNQLTHLPHRLFQGLGKLEYLLLSRNRLAELPADALGPLQRAFWLDVSHNRLEALPNSLLAPLGRLRYLSLRNNSLRTFTPQPPGLERLWLEGNPWDCGCPLKALRDFALQNPSAVPRFVQAICEGDDCQPPAYTYNNITCASPPEVVGLDLRDLSEAHFAPC	NA
Tumor:ESPRESSO:chr16:10741:3	chr16	-	1629	5	novel_in_catalog	ENSG00000162032.16	novel	1535	7	9	6	9	6	intron_retention	FALSE	canonical	1	9811	junction_4	10810.2	4	NA	NA	FALSE	134702	NA	NA	C	coding	217	654	50	703	1781483	1777972	TRUE	40	CAATAAATGTAGAGTTGATG	220	TRUE	0	TRUE	NA	NA	FALSE	MARRPRNSRAWHFVLSAARRDADARAVALAGSTNWGYDSDGQHSDSDSDPEYSTLPPSIPSAVPVTGESFCDCAGQSEASFCSSLHSAHRGRDCRCGEEDEYFDWVWDDLNKSSATLLSCDNRKVSFHMEYSCGTAAIRGTKELGEGQHFWEIKMTSPVYGTDMVSCFGPGCFWGTWLRQPSPAPSAWPLFLDGGHRDVGCGPGQIPPHVLQPAGQG	NA
Tumor:ESPRESSO:chr16:10741:4	chr16	-	1563	6	novel_in_catalog	ENSG00000162032.16	novel	1535	7	4	8	4	8	intron_retention	FALSE	canonical	1	9811	junction_5	12931.9	6	NA	NA	FALSE	203883	NA	NA	C	coding	217	654	55	708	1781483	1777972	TRUE	35	ATAAATGTAGAGTTGATGTC	215	TRUE	2	TRUE	NA	NA	FALSE	MARRPRNSRAWHFVLSAARRDADARAVALAGSTNWGYDSDGQHSDSDSDPEYSTLPPSIPSAVPVTGESFCDCAGQSEASFCSSLHSAHRGRDCRCGEEDEYFDWVWDDLNKSSATLLSCDNRKVSFHMEYSCGTAAIRGTKELGEGQHFWEIKMTSPVYGTDMVSCFGPGCFWGTWLRQPSPAPSAWPLFLDGGHRDVGCGPGQIPPHVLQPAGQG	NA
Tumor:ESPRESSO:chr16:10741:5	chr16	-	2124	7	novel_in_catalog	ENSG00000162032.16	novel	1535	7	45	1	45	1	combination_of_known_junctions	FALSE	canonical	1	624	junction_6	16958.7	12	NA	NA	FALSE	39396	NA	NA	C	coding	355	1068	708	1775	1781483	1777097	FALSE	40	GACTGCAATAAATGTAGAGT	7390	FALSE	-5	TRUE	NA	NA	FALSE	MARRPRNSRAWHFVLSAARRDADARAVALAGSTNWGYDSDGQHSDSDSDPEYSTLPPSIPSAVPVTGESFCDCAGQSEASFCSSLHSAHRGRDCRCGEEDEYFDWVWDDLNKSSATLLSCDNRKVSFHMEYSCGTAAIRGTKELGEGQHFWEIKMTSPVYGTDMMVGIGTSDVDLDKYRHTFCSLLGRDEDSWGLSYTGLLHHKGDKTSFSSRFGQGSIIGVHLDTWHGTLTFFKNRKCIGVAATKLQNKRFYPMVCSTAARSSMKVTRSCASATSLQYLCCHRLRQLRPDSGDTLEGLPLPPGLKQVLHNKLGWVLSMSCSRRKAPVSDPQAATSAHPSSREPRPCQRKRCRRT	NA
Tumor:ESPRESSO:chr16:10747:0	chr16	+	655	4	novel_not_in_catalog	ENSG00000140990.15	novel	675	4	-10	-25	-10	-25	at_least_one_novel_splicesite	FALSE	canonical	0	0	junction_3	99933	5	NA	NA	TRUE	8584	NA	NA	C	coding	136	411	98	508	1959625	1961803	FALSE	40	CTGAAATATAAAGCCCTGCA	47	TRUE	20	TRUE	NA	NA	FALSE	MPDSWDKDVYPEPPRRTPVQPNPIVYMMKAFDLIVDRPVTLVREFIERQHAKNRYYYYHRQYRRVPDITECKEEDIMCMYEAEMQWKRDYKVDQEIINIMQDRLKACQQREGQNYQQNCIKEVEQFTQVAKAYQDR	NA
Tumor:ESPRESSO:chr16:10748:0	chr16	-	2184	4	novel_in_catalog	ENSG00000140988.16	novel	1186	5	2	-14	2	-14	intron_retention	FALSE	canonical	1	27781	junction_3	659152	4	NA	NA	FALSE	495	NA	NA	C	coding	125	378	1453	1830	1963289	1962673	TRUE	60	TTATACAAGAAAAATAAAGT	86	TRUE	-13	TRUE	NA	NA	FALSE	MLSLQFSCLFQESEIIDFFLGASLKDEVLKIMPVQKQTRAGQRTRFKAFVAIGDYNGHVGLGVKCSKEVATAIRGAIILAKLSIVPVRRGYWGNKIGKPHTVPCKVGWWQVMGLPWGRLPRAPVS	NA
Tumor:ESPRESSO:chr16:10748:1	chr16	-	2251	4	novel_in_catalog	ENSG00000140988.16	novel	945	7	0	-10	0	-10	intron_retention	FALSE	canonical	0	0	junction_3	232931	11	NA	NA	FALSE	401	NA	NA	C	coding	116	351	24	374	1964625	1964192	TRUE	65	ACAAGAAAAATAAAGTGAAT	84	TRUE	-9	TRUE	NA	NA	FALSE	MADDAGAAGGPGGPGGPGMGNRGGFRGGFGSGIRGRGRGRGRGRGRGRGARGGKAEDKEWMPVTKLGRLVKDMKIKSLEEIYLFSLPIKVRVGRWGVEQVRPRSHLGWGWRISICH	NA
Tumor:ESPRESSO:chr16:10748:2	chr16	-	2019	5	novel_in_catalog	ENSG00000140988.16	novel	945	7	0	-7	0	-7	intron_retention	FALSE	canonical	0	0	junction_4	606624	5	NA	NA	FALSE	12180	NA	NA	C	coding	215	648	1360	2007	1963289	1962098	FALSE	65	AGAAAAATAAAGTGAATTAA	84	TRUE	-6	TRUE	NA	NA	FALSE	MLSLQFSCLFQESEIIDFFLGASLKDEVLKIMPVQKQTRAGQRTRFKAFVAIGDYNGHVGLGVKCSKEVATAIRGAIILAKLSIVPVRRGYWGNKIGKPHTVPCKVTGRCGSVLVRLIPAPRGTGIVSAPVPKKLLMMAGIDDCYTSARGCTATLGNFAKATFDAISKTYSYLTPDLWKETVFTKSPYQEFTDHLVKTHTRVSVQRTQAPAVATT	NA
Tumor:ESPRESSO:chr16:10748:3	chr16	-	2170	5	novel_in_catalog	ENSG00000140988.16	novel	945	7	0	-12	0	-12	intron_retention	FALSE	canonical	0	0	junction_4	454765	5	NA	NA	FALSE	1035	NA	NA	C	coding	204	615	1549	2163	1963017	1962098	FALSE	65	ATACAAGAAAAATAAAGTGA	84	TRUE	-11	TRUE	NA	NA	FALSE	MGLTVASLSLRGATGPGRWAVIGCRATSCLTHIFSQAFVAIGDYNGHVGLGVKCSKEVATAIRGAIILAKLSIVPVRRGYWGNKIGKPHTVPCKVTGRCGSVLVRLIPAPRGTGIVSAPVPKKLLMMAGIDDCYTSARGCTATLGNFAKATFDAISKTYSYLTPDLWKETVFTKSPYQEFTDHLVKTHTRVSVQRTQAPAVATT	NA
Tumor:ESPRESSO:chr16:10748:4	chr16	-	2015	5	novel_in_catalog	ENSG00000140988.16	novel	945	7	0	-7	0	-7	intron_retention	FALSE	canonical	0	0	junction_4	648913	3	NA	NA	FALSE	115	NA	NA	C	coding	125	378	1277	1654	1963289	1962673	TRUE	65	AGAAAAATAAAGTGAATTAA	84	TRUE	-6	TRUE	NA	NA	FALSE	MLSLQFSCLFQESEIIDFFLGASLKDEVLKIMPVQKQTRAGQRTRFKAFVAIGDYNGHVGLGVKCSKEVATAIRGAIILAKLSIVPVRRGYWGNKIGKPHTVPCKVGWWQVMGLPWGRLPRAPVS	NA
Tumor:ESPRESSO:chr16:10748:5	chr16	-	825	6	novel_in_catalog	ENSG00000140988.16	novel	945	7	0	-9	0	-9	combination_of_known_junctions	FALSE	canonical	0	0	junction_5	631356	23	NA	NA	FALSE	17996612	NA	NA	C	coding	263	792	24	815	1964625	1962098	FALSE	60	CAAGAAAAATAAAGTGAATT	84	TRUE	-8	TRUE	NA	NA	FALSE	MADDAGAAGGPGGPGGPGMGNRGGFRGGFGSGIRGRGRGRGRGRGRGRGARGGKAEDKEESEIIDFFLGASLKDEVLKIMPVQKQTRAGQRTRFKAFVAIGDYNGHVGLGVKCSKEVATAIRGAIILAKLSIVPVRRGYWGNKIGKPHTVPCKVTGRCGSVLVRLIPAPRGTGIVSAPVPKKLLMMAGIDDCYTSARGCTATLGNFAKATFDAISKTYSYLTPDLWKETVFTKSPYQEFTDHLVKTHTRVSVQRTQAPAVATT	NA
Tumor:ESPRESSO:chr16:10748:6	chr16	-	990	6	novel_in_catalog	ENSG00000140988.16	novel	945	7	0	-13	0	-13	intron_retention	FALSE	canonical	0	0	junction_5	597040	18	NA	NA	FALSE	66677	NA	NA	C	coding	203	612	24	635	1964625	1962673	TRUE	60	TATACAAGAAAAATAAAGTG	84	TRUE	-12	TRUE	NA	NA	FALSE	MADDAGAAGGPGGPGGPGMGNRGGFRGGFGSGIRGRGRGRGRGRGRGRGARGGKAEDKEWMPVTKLGRLVKDMKIKSLEEIYLFSLPIKESEIIDFFLGASLKDEVLKIMPVQKQTRAGQRTRFKAFVAIGDYNGHVGLGVKCSKEVATAIRGAIILAKLSIVPVRRGYWGNKIGKPHTVPCKVGWWQVMGLPWGRLPRAPVS	NA
Tumor:ESPRESSO:chr16:10752:0	chr16	+	2429	22	novel_not_in_catalog	ENSG00000183751.16	novel	6783	22	2	-29	2	-29	at_least_one_novel_splicesite	FALSE	canonical	0	0	junction_17	12946.5	6	NA	NA	TRUE	456272	NA	NA	C	coding	773	2319	111	2429	1972165	1978655	FALSE	35	TGGGAAACCCATAAAGGCGC	74	TRUE	1	TRUE	NA	NA	FALSE	MAETAAGVGRFKTNYAVERKIEPFYKGGKAQLDQTGQHLFCVCGTRVNILEVASGAVLRSLEQEDQEDITAFDLSPDNEVLVTASRALLLAQWAWQEGSVTRLWKAIHTAPVATMAFDPTSTLLATGGCDGAVRVWDIVRHYGTHHFRGSPGVVHLVAFHPDPTRLLLFSSATDAAIRVWSLQDRSCLAVLTAHYSAVTSLAFSADGHTMLSSGRDKICIIWDLQSCQATRTVPVFESVEAAVLLPEEPVSQLGVKSPGLYFLTAGDQGTLRVWEAASGQCVYTQAQPPGPGQELTHCTLAHTAGVVLTATADHNLLLYEARSLRLQKQFAGYSEEVLDVRFLGPEDSHVVVASNSPCLKVFELQTSACQILHGHTDIVLALDVFRKGWLFASCAKDQSVRIWRMNKAGQVMCVAQGSGHTHSVGTVCCSRLKESFLVTGSQDCTVKLWPLPKALLSKNTAPDNGPILLQAQTTQRCHDKDINSVAIAPNDKLLATGSQDRTAKLWALPQCQLLGVFSGHRRGLWCVQFSPMDQVLATASADGTIKLWALQDFSCLKTFEGHDASVLKVAFVSRGTQLLSSGSDGLVKLWTIKNNECVRTLDAHEDKDVTEAEQAEEQARQEEQVVRQQELDNLLHEKRYLRALGLAISLDRPHTVLTVIQAIRRDPEACEKLEATMLRLRRDQKEALLRFCVTWNTNSRHCHEAQAVLGVLLRREAPEELLAYEGVRAALEALLPYTERHFQRLSRTLQAAAFLDFLWHNMKLPVPAAAPTP	NA
Tumor:ESPRESSO:chr16:10752:1	chr16	+	2510	22	novel_not_in_catalog	ENSG00000183751.16	novel	6783	22	1	-25	1	-25	at_least_one_novel_splicesite	FALSE	canonical	1	161	junction_20	13188.2	21	NA	NA	TRUE	1559246	NA	NA	C	coding	756	2271	112	2382	1972165	1978451	FALSE	40	AAACCCATAAAGGCGCACTG	73	TRUE	5	TRUE	NA	NA	FALSE	MAETAAGVGRFKTNYAVERKIEPFYKGGKAQLDQTGQHLFCVCGTRVNILEVASGAVLRSLEQEDQEDITAFDLSPDNEVLVTASRALLLAQWAWQEGSVTRLWKAIHTAPVATMAFDPTSTLLATGGCDGAVRVWDIVRHYGTHHFRGSPGVVHLVAFHPDPTRLLLFSSATDAAIRVWSLQDRSCLAVLTAHYSAVTSLAFSADGHTMLSSGRDKICIIWDLQSCQATRTVPVFESVEAAVLLPEEPVSQLGVKSPGLYFLTAGDQGTLRVWEAASGQCVYTQAQPPGPGQELTHCTLAHTAGVVLTATADHNLLLYEARSLRLQKQFAGYSEEVLDVRFLGPEDSHVVVASNSPCLKVFELQTSACQILHGHTDIVLALDVFRKGWLFASCAKDQSVRIWRMNKAGQVMCVAQGSGHTHSVGTVCCSRLKESFLVTGSQDCTVKLWPLPKALLSKNTAPDNGPILLQAQTTQRCHDKDINSVAIAPNDKLLATGSQDRTAKLWALPQCQLLGVFSGHRRGLWCVQFSPMDQVLATASADGTIKLWALQDFSCLKTFEGHDASVLKVAFVSRGTQLLSSGSDGLVKLWTIKNNECVRTLDAHEDKVWGLHCSRLDDHALTGASDSRVILWKDVTEAEQAEEQARQEEQVVRQQELDNLLHEKRYLRALGLAISLDRPHTVLTVIQAIRRDPEACEKLEATMLRLRRDQKGPAALLRHVEHQLAALPRGPGRAGCALEARGPRGAAGLRRRAGSA	NA
Tumor:ESPRESSO:chr16:10752:2	chr16	+	2481	22	novel_not_in_catalog	ENSG00000183751.16	novel	6783	22	4	-32	4	-32	at_least_one_novel_splicesite	FALSE	canonical	0	0	junction_17	12946.5	5	NA	NA	TRUE	448824	NA	NA	C	coding	791	2373	109	2481	1972165	1978652	FALSE	35	CCCTGGGAAACCCATAAAGG	76	TRUE	-2	TRUE	NA	NA	FALSE	MAETAAGVGRFKTNYAVERKIEPFYKGGKAQLDQTGQHLFCVCGTRVNILEVASGAVLRSLEQEDQEDITAFDLSPDNEVLVTASRALLLAQWAWQEGSVTRLWKAIHTAPVATMAFDPTSTLLATGGCDGAVRVWDIVRHYGTHHFRGSPGVVHLVAFHPDPTRLLLFSSATDAAIRVWSLQDRSCLAVLTAHYSAVTSLAFSADGHTMLSSGRDKICIIWDLQSCQATRTVPVFESVEAAVLLPEEPVSQLGVKSPGLYFLTAGDQGTLRVWEAASGQCVYTQAQPPGPGQELTHCTLAHTAGVVLTATADHNLLLYEARSLRLQKQFAGYSEEVLDVRFLGPEDSHVVVASNSPCLKVFELQTSACQILHGHTDIVLALDVFRKGWLFASCAKDQSVRIWRMNKAGQVMCVAQGSGHTHSVGTVCCSRLKESFLVTGSQDCTVKLWPLPKALLSKNTAPDNGPILLQAQTTQRCHDKDINSVAIAPNDKLLATGSQDRTAKLWALPQCQLLGVFSGHRRGLWCVQFSPMDQVLATASADGTIKLWALQDFSCLKTFEGHDASVLKVAFVSRGTQLLSSGSDGLVKLWTIKNNECVRTLDAHEDKVWGLHCSRLDDHALTGASDSRVILWKAEEQARQEEQVVRQQELDNLLHEKRYLRALGLAISLDRPHTVLTVIQAIRRDPEACEKLEATMLRLRRDQKEALLRFCVTWNTNSRHCHEAQAVLGVLLRREAPEELLAYEGVRAALEALLPYTERHFQRLSRTLQAAAFLDFLWHNMKLPVPAAAPT	NA
Tumor:ESPRESSO:chr16:10752:3	chr16	+	2577	21	novel_in_catalog	ENSG00000183751.16	novel	6783	22	1	-31	1	-31	intron_retention	FALSE	canonical	1	18894	junction_2	11010.3	17	NA	NA	FALSE	4777	NA	NA	C	coding	650	1953	112	2064	1972165	1977724	TRUE	35	CCTGGGAAACCCATAAAGGC	73	TRUE	-1	TRUE	NA	NA	FALSE	MAETAAGVGRFKTNYAVERKIEPFYKGGKAQLDQTGQHLFCVCGTRVNILEVASGAVLRSLEQEDQEDITAFDLSPDNEVLVTASRALLLAQWAWQEGSVTRLWKAIHTAPVATMAFDPTSTLLATGGCDGAVRVWDIVRHYGTHHFRGSPGVVHLVAFHPDPTRLLLFSSATDAAIRVWSLQDRSCLAVLTAHYSAVTSLAFSADGHTMLSSGRDKICIIWDLQSCQATRTVPVFESVEAAVLLPEEPVSQLGVKSPGLYFLTAGDQGTLRVWEAASGQCVYTQAQPPGPGQELTHCTLAHTAGVVLTATADHNLLLYEARSLRLQKQFAGYSEEVLDVRFLGPEDSHVVVASNSPCLKVFELQTSACQILHGHTDIVLALDVFRKGWLFASCAKDQSVRIWRMNKAGQVMCVAQGSGHTHSVGTVCCSRLKESFLVTGSQDCTVKLWPLPKALLSKNTAPDNGPILLQAQTTQRCHDKDINSVAIAPNDKLLATGSQDRTAKLWALPQCQLLGVFSGHRRGLWCVQFSPMDQVLATASADGTIKLWALQDFSCLKTFEGHDASVLKVAFVSRGTQLLSSGSDGLVKLWTIKNNECVRTLDAHEDKVWGLHCSRLDDHALTGASDSRVILWKVVGPKGREESGWSGGPI	NA
Tumor:ESPRESSO:chr16:10752:4	chr16	+	2582	21	novel_in_catalog	ENSG00000183751.16	novel	6783	22	1	-26	1	-26	intron_retention	FALSE	canonical	1	18894	junction_2	10889.8	9	NA	NA	FALSE	175130	NA	NA	C	coding	570	1713	112	1824	1972165	1977326	TRUE	40	GAAACCCATAAAGGCGCACT	73	TRUE	4	TRUE	NA	NA	FALSE	MAETAAGVGRFKTNYAVERKIEPFYKGGKAQLDQTGQHLFCVCGTRVNILEVASGAVLRSLEQEDQEDITAFDLSPDNEVLVTASRALLLAQWAWQEGSVTRLWKAIHTAPVATMAFDPTSTLLATGGCDGAVRVWDIVRHYGTHHFRGSPGVVHLVAFHPDPTRLLLFSSATDAAIRVWSLQDRSCLAVLTAHYSAVTSLAFSADGHTMLSSGRDKICIIWDLQSCQATRTVPVFESVEAAVLLPEEPVSQLGVKSPGLYFLTAGDQGTLRVWEAASGQCVYTQAQPPGPGQELTHCTLAHTAGVVLTATADHNLLLYEARSLRLQKQFAGYSEEVLDVRFLGPEDSHVVVASNSPCLKVFELQTSACQILHGHTDIVLALDVFRKGWLFASCAKDQSVRIWRMNKAGQVMCVAQGSGHTHSVGTVCCSRLKESFLVTGSQDCTVKLWPLPKALLSKNTAPDNGPILLQAQTTQRCHDKDINSVAIAPNDKLLATGSQDRTAKLWALPQCQLLGVFSGHRRGLWCVQFSPMDQVLATASADGTIKLWALQDFSCLKVSGAPDPPHFPPW	NA
Tumor:ESPRESSO:chr16:10753:0	chr16	+	1755	3	novel_in_catalog	ENSG00000127561.16	novel	2026	4	1	-32	1	-32	combination_of_known_splicesites	FALSE	canonical	0	0	junction_1	228	4	NA	NA	FALSE	135759	NA	NA	C	coding	53	162	423	584	1992911	1993072	FALSE	45	TACAATAAAGACTGTAACTG	-17	TRUE	-5	TRUE	NA	NA	FALSE	MSLFATEQLSTGASQAYPGYPVGSGVEGTETYQSPPFTETLDTSPKGYQVPAY	NA
Tumor:ESPRESSO:chr16:10754:0	chr16	-	3338	12	novel_not_in_catalog	ENSG00000167962.15	novel	3362	12	-1	-35	-1	-35	intron_retention	FALSE	canonical	1	6	junction_8	7304.57	10	NA	NA	FALSE	18400	NA	NA	C	coding	859	2580	217	2796	2009580	1998232	FALSE	40	TTATCTTCAAATAAATTTAT	267	TRUE	-3	TRUE	NA	NA	FALSE	MRVLCEQRYCAVCREELRQVVFGKKLPAFATIPIHQLQHEKKYDIYFADGKVYALYRQLLQHECPRCPELPPFSLFGDLEQHMRRQHELFCCRLCLQHLQIFTYERKWYSRKDLARHRMQGDPDDTSHRGHPLCKFCDERYLDNDELLKHLRRDHYFCHFCDSDGAQDYYSPPTDTPSPASDYAYLREHFREKHFLCEEGRCSTEQFTHAFRTEIDLKAHRTACHSRSRAEARQNRHIDLQFSYAPRHSRRNEGVVGGEDYEEVDRYSRQGRVARAGTRGAQQSRRGSWRYKREEEDREVAAAVRASVAAQQQEEARRSEDQEEGGRPKKEEAAARGPEDPRGPRRSPRTQGEGPGPKETSTNGPVSQEAFSVTGPAAPGCVGVPGALPPPSPKLKDEDFPSLSASTSSSCSTAATPGPVGLALPYAIPARGRSAFQEEDFPALVSSVPKPGTAPTSLVSAWNSSSSSKKVAQPPLSAQATGSGQPTRKAGKGSRGGRKGGPPFTQEEEEDGGPALQELLSTRPTGSVSSTLGLASIQPSKVGKKKKVGSEKPGTTLPQPPPATCPPGALQAPEAPASRAEGPVAVVVNGHMEGPAPARSAPKEPPGLPRPLGSFPCPTPQEDFPALGGPCPPRMPPPPGFSAVVLLKGTPPPPPPGLVPPISKPPPGFSGLLPSPHPACVPSPATTTTTKAPRLLPAPRAYLVPENFRERNLQLIQSIRDFLQSDEARFSEFKSHSGEFRQGLISAAQYYKSCRDLLGENFQKVFNELLVLLPDTAKQQELLSAHTDFCNREKPLSTKSKKNKKSAWQATTQQAGLDCRVCPTCQQVLAHGDASSHQALHAARDDDFPSLQAIARIIT	NA
Tumor:ESPRESSO:chr16:10754:1	chr16	-	3325	12	novel_not_in_catalog	ENSG00000167962.15	novel	3362	12	1	-28	1	-28	intron_retention	FALSE	canonical	1	6	junction_8	7302.26	16	NA	NA	FALSE	4269	NA	NA	C	coding	853	2562	215	2776	2009580	1998232	FALSE	45	CAAATAAATTTATTTTGCAA	269	TRUE	4	TRUE	NA	NA	FALSE	MRVLCEQRYCAVCREELRQVVFGKKLPAFATIPIHQLQHEKKYDIYFADGKVYALYRQLLQHECPRCPELPPFSLFGDLEQHMRRQHELFCCRLCLQHLQIFTYERKWYSRKDLARHRMQGDPDDTSHRGHPLCKFCDERYLDNDELLKHLRRDHYFCHFCDSDGAQDYYSPPTDTPSPASDYAYLREHFREKHFLCEEGRCSTEQFTHAFRTEIDLKAHRTACHSRSRAEARQNRHIDLQFSYAPRHSRRNEGVVGGEDYEEVDRYSRQGRVARAGTRGAQQSRRGSWRYKREEEDREVAAAVRASVAAQQQEEARRSEDQEEGGRPKKEEAAARGPEDPRGPRRSPRTQGEGPGPKETSTNGPVSQEAFSVTGPAAPGALPPPSPKLKDEDFPSLSASTSSSCSTAATPGPVGLALPYAIPARGRSAFQEEDFPALVSSVPKPGTAPTSLVSAWNSSSSSKKVAQPPLSAQATGSGQPTRKAGKGSRGGRKGGPPFTQEEEEDGGPALQELLSTRPTGSVSSTLGLASIQPSKVGKKKKVGSEKPGTTLPQPPPATCPPGALQAPEAPASRAEGPVAVVVNGHMEGPAPARSAPKEPPGLPRPLGSFPCPTPQEDFPALGGPCPPRMPPPPGFSAVVLLKGTPPPPPPGLVPPISKPPPGFSGLLPSPHPACVPSPATTTTTKAPRLLPAPRAYLVPENFRERNLQLIQSIRDFLQSDEARFSEFKSHSGEFRQGLISAAQYYKSCRDLLGENFQKVFNELLVLLPDTAKQQELLSAHTDFCNREKPLSTKSKKNKKSAWQATTQQAGLDCRVCPTCQQVLAHGDASSHQALHAARDDDFPSLQAIARIIT	NA
Tumor:ESPRESSO:chr16:10754:2	chr16	-	2914	4	novel_in_catalog	ENSG00000167962.15	novel	3362	12	141	-27	141	-27	intron_retention	FALSE	canonical	1	7260	junction_2	6385.2	8	NA	NA	FALSE	119565	NA	NA	C	coding	405	1218	773	1990	2000309	1998606	FALSE	45	AAATAAATTTATTTTGCAAT	8460	FALSE	5	TRUE	NA	NA	FALSE	MEPRGLIAVDQLCFPAPSALPPPSPKLKDEDFPSLSASTSSSCSTAATPGPVGLALPYAIPARGRSAFQEEDFPALVSSVPKPGTAPTSLVSAWNSSSSSKKVAQPPLSAQATGSGQPTRKAGKGSRGGRKGGPPFTQEEEEDGGPALQELLSTRPTGSVSSTLGLASIQPSKVGKKKKVGSEKPGTTLPQPPPATCPPGALQAPEAPASRAEGPVAVVVNGHMEGPAPARSAPKEPPGLPRPLGSFPCPTPQEDFPALGGPCPPRMPPPPGFSAVVLLKGTPPPPPPGLVPPISKPPPGFSGLLPSPHPACVPSPATTTTTKAPRLLPAPRAYLVPENFRERNLQLIQSIRDFLQSDEARFSEFKSHSGEFRQVRRARGVQMGQAGPGRGASPSSSRARARGDD	NA
Tumor:ESPRESSO:chr16:10754:3	chr16	-	3309	12	novel_in_catalog	ENSG00000167962.15	novel	3362	12	-6	-30	-6	-30	intron_retention	FALSE	canonical	1	1981	junction_6	8196.01	27	NA	NA	FALSE	83213	NA	NA	C	coding	846	2541	222	2762	2009580	1998232	FALSE	35	TTCAAATAAATTTATTTTGC	262	TRUE	2	TRUE	NA	NA	FALSE	MRVLCEQRYCAVCREELRQVVFGKKLPAFATIPIHQLQHEKKYDIYFADGKVYALYRQLLQHECPRCPELPPFSLFGDLEQHMRRQHELFCCRLCLQHLQIFTYERKWYSRKDLARHRMQGDPDDTSHRGHPLCKFCDERYLDNDELLKHLRRDHYFCHFCDSDGAQDYYSDYAYLREHFREKHFLCEEGRCSTEQFTHAFRTEIDLKAHRTACHSRSRAEARQNRHIDLQFSYAPRHSRRNEGVVGGEDYEEVDRYSRQGRVARAGTRGAQQSRRGSWREEEDREVAAAVRASVAAQQQEEARRSEDQEEGGRPKKEEAAARGPEDPRGPRRSPRTQGEGPGPKETSTNGPVSQEAFSVTGPAAPGCVGVPGALPPPSPKLKDEDFPSLSASTSSSCSTAATPGPVGLALPYAIPARGRSAFQEEDFPALVSSVPKPGTAPTSLVSAWNSSSSSKKVAQPPLSAQATGSGQPTRKAGKGSRGGRKGGPPFTQEEEEDGGPALQELLSTRPTGSVSSTLGLASIQPSKVGKKKKVGSEKPGTTLPQPPPATCPPGALQAPEAPASRAEGPVAVVVNGHMEGPAPARSAPKEPPGLPRPLGSFPCPTPQEDFPALGGPCPPRMPPPPGFSAVVLLKGTPPPPPPGLVPPISKPPPGFSGLLPSPHPACVPSPATTTTTKAPRLLPAPRAYLVPENFRERNLQLIQSIRDFLQSDEARFSEFKSHSGEFRQGLISAAQYYKSCRDLLGENFQKVFNELLVLLPDTAKQQELLSAHTDFCNREKPLSTKSKKNKKSAWQATTQQAGLDCRVCPTCQQVLAHGDASSHQALHAARDDDFPSLQAIARIIT	NA
Tumor:ESPRESSO:chr16:10754:4	chr16	-	3292	12	novel_in_catalog	ENSG00000167962.15	novel	3362	12	2	-30	2	-30	intron_retention	FALSE	canonical	1	2182	junction_1	7212.82	173	NA	NA	FALSE	1126600	NA	NA	C	coding	843	2532	214	2745	2009580	1998232	FALSE	35	TTCAAATAAATTTATTTTGC	270	TRUE	2	TRUE	NA	NA	FALSE	MRVLCEQRYCAVCREELRQVVFGKKLPAFATIPIHQLQHEKKYDIYFADGKVYALYRQLLQHECPRCPELPPFSLFGDLEQHMRRQHELFCCRLCLQHLQIFTYERKWYSRKDLARHRMQGDPDDTSHRGHPLCKFCDERYLDNDELLKHLRRDHYFCHFCDSDGAQDYYSDYAYLREHFREKHFLCEEGRCSTEQFTHAFRTEIDLKAHRTACHSRSRAEARQNRHIDLQFSYAPRHSRRNEGVVGGEDYEEVDRYSRQGRVARAGTRGAQQSRRGSWRYKREEEDREVAAAVRASVAAQQQEEARRSEDQEEGGRPKKEEAAARGPEDPRGPRRSPRTQGEGPGPKETSTNGPVSQEAFSVTGPAAPGALPPPSPKLKDEDFPSLSASTSSSCSTAATPGPVGLALPYAIPARGRSAFQEEDFPALVSSVPKPGTAPTSLVSAWNSSSSSKKVAQPPLSAQATGSGQPTRKAGKGSRGGRKGGPPFTQEEEEDGGPALQELLSTRPTGSVSSTLGLASIQPSKVGKKKKVGSEKPGTTLPQPPPATCPPGALQAPEAPASRAEGPVAVVVNGHMEGPAPARSAPKEPPGLPRPLGSFPCPTPQEDFPALGGPCPPRMPPPPGFSAVVLLKGTPPPPPPGLVPPISKPPPGFSGLLPSPHPACVPSPATTTTTKAPRLLPAPRAYLVPENFRERNLQLIQSIRDFLQSDEARFSEFKSHSGEFRQGLISAAQYYKSCRDLLGENFQKVFNELLVLLPDTAKQQELLSAHTDFCNREKPLSTKSKKNKKSAWQATTQQAGLDCRVCPTCQQVLAHGDASSHQALHAARDDDFPSLQAIARIIT	NA
Tumor:ESPRESSO:chr16:10754:5	chr16	-	3286	12	novel_in_catalog	ENSG00000167962.15	novel	3362	12	-1	-30	-1	-30	intron_retention	FALSE	canonical	1	1981	junction_6	8192.09	28	NA	NA	FALSE	64600	NA	NA	C	coding	840	2523	217	2739	2009580	1998232	FALSE	35	TTCAAATAAATTTATTTTGC	267	TRUE	2	TRUE	NA	NA	FALSE	MRVLCEQRYCAVCREELRQVVFGKKLPAFATIPIHQLQHEKKYDIYFADGKVYALYRQLLQHECPRCPELPPFSLFGDLEQHMRRQHELFCCRLCLQHLQIFTYERKWYSRKDLARHRMQGDPDDTSHRGHPLCKFCDERYLDNDELLKHLRRDHYFCHFCDSDGAQDYYSDYAYLREHFREKHFLCEEGRCSTEQFTHAFRTEIDLKAHRTACHSRSRAEARQNRHIDLQFSYAPRHSRRNEGVVGGEDYEEVDRYSRQGRVARAGTRGAQQSRRGSWREEEDREVAAAVRASVAAQQQEEARRSEDQEEGGRPKKEEAAARGPEDPRGPRRSPRTQGEGPGPKETSTNGPVSQEAFSVTGPAAPGALPPPSPKLKDEDFPSLSASTSSSCSTAATPGPVGLALPYAIPARGRSAFQEEDFPALVSSVPKPGTAPTSLVSAWNSSSSSKKVAQPPLSAQATGSGQPTRKAGKGSRGGRKGGPPFTQEEEEDGGPALQELLSTRPTGSVSSTLGLASIQPSKVGKKKKVGSEKPGTTLPQPPPATCPPGALQAPEAPASRAEGPVAVVVNGHMEGPAPARSAPKEPPGLPRPLGSFPCPTPQEDFPALGGPCPPRMPPPPGFSAVVLLKGTPPPPPPGLVPPISKPPPGFSGLLPSPHPACVPSPATTTTTKAPRLLPAPRAYLVPENFRERNLQLIQSIRDFLQSDEARFSEFKSHSGEFRQGLISAAQYYKSCRDLLGENFQKVFNELLVLLPDTAKQQELLSAHTDFCNREKPLSTKSKKNKKSAWQATTQQAGLDCRVCPTCQQVLAHGDASSHQALHAARDDDFPSLQAIARIIT	NA
Tumor:ESPRESSO:chr16:10756:0	chr16	+	1171	6	novel_in_catalog	ENSG00000065054.14	novel	1199	6	22	27	22	27	combination_of_known_junctions	FALSE	canonical	1	5204	junction_1	70571.5	3	NA	NA	FALSE	585748	NA	NA	C	coding	215	648	60	707	2033352	2037984	FALSE	65	AATAATTGCAATAAAACAAA	802	FALSE	-3	TRUE	NA	NA	FALSE	MARSGSATPPARAPGAPPRSPPQRLVQDVSGPLRELRPRLCHLRKGPQGYGFNLHSDKSRPGQYIRSVDPGSPAARSGLRAQDRLIEVNGQNVEGLRHAEVVASIKAREDEARLLVVDPETDEHFKRLRVTPTEEHVEGPLPSPVTNGTSPAQLNGGSACSSRSDLPGSDKDTEESGLHLSPTAAEAKEKARAMRVNKRAPQMDWNRKREIFSNF	NA
Tumor:ESPRESSO:chr16:10756:1	chr16	+	1659	7	novel_in_catalog	ENSG00000065054.14	novel	2160	7	-2	33	-2	33	combination_of_known_junctions	FALSE	canonical	1	2491	junction_6	65604.5	12	NA	NA	FALSE	20486	NA	NA	C	coding	294	885	107	991	2027006	2037786	FALSE	45	TGCAATAAAACAAACCTTTC	49	TRUE	3	TRUE	NA	NA	FALSE	MAAPEPLRPRLCRLVRGEQGYGFHLHGEKGRRGQFIRRVEPGSPAEAAALRAGDRLVEVNGVNVEGETHHQVVQRIKAVEGQTRLLVVDQETDEELRRRQLTCTEEMAQRGLPPAHDPWEPKPDWAHTGSHSSEAGKKDVSGPLRELRPRLCHLRKGPQGYGFNLHSDKSRPGQYIRSVDPGSPAARSGLRAQDRLIEVNGQNVEGLRHAEVVASIKAREDEARLLVVDPETDEHFKRLRVTPTEEHVEGPLPSPVTNGTSPAQLNGGSACSSRSDLPGSDKDTEEGPPSGVWD	NA
Tumor:ESPRESSO:chr16:10758:0	chr16	+	2804	9	novel_in_catalog	ENSG00000103197.19	novel	3388	10	182	-4	182	-4	intron_retention	FALSE	canonical	1	31965	junction_6	12375.8	3	NA	NA	FALSE	175	NA	NA	C	coding	350	1053	116	1168	2083487	2085388	TRUE	35	CCCAGTGCACAGACATAGAG	971	FALSE	62	TRUE	AATAAA	-13	TRUE	MQERPVSGSRAGLPSVLPARSVDGSSKQSPGEARRAAVPLVRRRLVLGGHVRARAWPSPTSSSPVCVLPDSAVVMEEGSPGEVPVLVEPPGLEDVEAALGMDRRTDAYSRSSSVSSQEEKSLHAEELVGRGIPIERVVSSEGGRPSVDLSFQPSQPLSKSSSSPELQTLQDILGDPGDKADVGRLSPEVKARSQSGTLDGESAAWSASGEDSRGQPEGPLPSSSPRSPSGLRPRGYTISDSAPSRRGKRVERDALKSRATASNAEKVPGINPSFVFLQLYHSPFFGDESNKPILLPNESQSFERSVQLLDQIPSYDTHKIAVLYVGEGQVRLRGRPRCLDRASWASACSG	NA
Tumor:ESPRESSO:chr16:10758:1	chr16	+	3006	14	novel_in_catalog	ENSG00000103197.19	novel	2433	15	0	84	0	84	intron_retention	FALSE	canonical	1	5045	junction_1	6786.53	3	NA	NA	FALSE	9055	NA	NA	C	coding	454	1365	82	1446	2048616	2062604	TRUE	30	AGCCTGGGCGACAGAGCAAG	131	TRUE	FALSE	NA	NA	FALSE	MAKPTSKDSGLKEKFKILLGLGTPRPNPRSAEGKQTEFIITAEILRELSMECGLNNRIRMIGQICEVAKTKKFEEHAVEALWKAVADLLQPERPLEARHAVLALLKAIVQGQGERLGVLRALFFKVIKDYPSNEDLHERLEVFKALTDNGRHITYLEEELADFVLQWMDVGLSSEFLLVLVNLVKFNSCYLDEYIARMVQMICLLCVRTASSVDIEVSLQVLDAVVCYNCLPAESLPLFIVTLCRTINVKELCEPCWKLMRNLLGTHLGHSAIYNMCHLMEDRAYMEDAPLLRGAVFFVGMALWGAHRLYSLRNSPTSVLPSFYQAMACPNEVVSYEIVLSITRLIKKYRKELQVVAWDILLNIIERLLQQLQTLDSPELRTIVHDLLTTVEELCDQNEFHGSQERYFELVERCADQRPESSLLNLISYRAQSIHPAKDGWIQNLQALMERFFR	NA	NA
Tumor:ESPRESSO:chr16:10758:3	chr16	-	3353	12	incomplete-splice_match	ENSG00000008710.20	ENST00000423118.5	14135	46	41737	28	-15	-28	3prime_fragment	FALSE	canonical	1	1952	junction_4	5850.82	174	NA	NA	FALSE	1816012	NA	NA	C	coding	634	1905	460	2364	2093552	2089727	FALSE	50	AAAGTCAATAAAAGAGCTGT	-82	TRUE	31	TRUE	NA	NA	FALSE	MLRSLLVYMLFLLVTLLASYGDASCHGHAYRLQSAIKQELHSRAFLAITRSEELWPWMAHVLLPYVHGNQSSPELGPPRLRQVRLQEALYPDPPGPRVHTCSAAGGFSTSDYDVGWESPHNGSGTWAYSAPDLLGAWSWGSCAVYDSGGYVQELGLSLEESRDRLRFLQLHNWLDNRSRAVFLELTRYSPAVGLHAAVTLRLEFPAAGRALAALSVRPFALRRLSAGLSLPLLTSVCLLLFAVHFAVAEARTWHREGRWRVLRLGAWARWLLVALTAATALVRLAQLGAADRQWTRFVRGRPRRFTSFDQVAQLSSAARGLAASLLFLLLVKAAQQLRFVRQWSVFGKTLCRALPELLGVTLGLVVLGVAYAQLAILLVSSCVDSLWSVAQALLVLCPGTGLSTLCPAESWHLSPLLCVGLWALRLWGALRLGAVILRWRYHALRGELYRPAWEPQDYEMVELFLRRLRLWMGLSKVKEFRHKVRFEGMEPLPSRSSRGSKVSPDVPPPSAGSDASHPSTSSSQLDGLSVSLGRLGTRCEPEPSRLQAVFEALLTQFDRLNQATEDVYQLEQQLHSLQGRRSSRAPAGSSRGPSPGLRPALPSRLARASRGVDLATGPSRTPLRAKNKVHPSST	NA
Tumor:ESPRESSO:chr16:10762:0	chr16	+	3492	17	novel_not_in_catalog	ENSG00000131653.14	novel	2681	19	-271	16	-271	16	intron_retention	FALSE	canonical	0	0	junction_5	24697.1	34	NA	NA	TRUE	17789	NA	NA	C	coding	568	1707	327	2033	2170683	2176574	FALSE	30	TCTTTAAATATATATTTGTT	146	FALSE	0	TRUE	NA	NA	FALSE	MSLRSTFSLPEEEEEPEPLVFAEQPSVKLCCQLCCSVFKDPVITTCGHTFCRRCALKSEKCPVDNVKLTVVVNNIAVAEQIGELFIHCRHGCRVAGSGKPPIFEVDPRGCPFTIKLSARKDHEGSCDYRPVRCPNNPSCPPLLRMNLEAHLKECEHIKCPHSKCTFIGNQDTYETHLETCRFEGLKEFLQQTDDRFHEMHVALAQKDQEIAFLRSMLGKLSEKIDQLEKSLELKFDVLDENQSKLSEDLMEFRRDASMLNDELSHINARLNMGILGSYDPQQIFKCKGTFVGHQGPVWCLCVYSMGDLLFSGSSDKTIKVWDTCTTYKCQKTLEGHDGIVLALCIQGCKLYSGSADCTIIVWDIQNLQKVNTIRAHDNPVCTLVSSHNVLFSGSLKAIKVWDIVGTELKLKKELTGLNHWVRALVAAQSYLYSGSYQTIKIWDIRTLDCIHVLQTSGGSVYSIAVTNHHIVCGTYENLIHVWDIESKEQVRTLTGHVGTVYALAVISTPDQTKVFSASYDRSLRVWSMDNMICTQTLLRHQGSVTALAVSRGRLFSGAVDSTVKVWTC	NA
Tumor:ESPRESSO:chr16:10762:1	chr16	+	2456	21	novel_not_in_catalog	ENSG00000131653.14	novel	3683	21	4	-1092	4	-1092	at_least_one_novel_splicesite	FALSE	canonical	0	0	junction_9	26224.1	79	NA	NA	TRUE	107344	NA	NA	C	coding	668	2007	112	2118	2163921	2176574	FALSE	40	TTGAAATAAATGCTCCACAG	230	TRUE	0	TRUE	NA	NA	FALSE	MSSGKSARYNRFSGGPSNLPTPDVTTGTRMETTFGPAFSAVTTITKADGTSTYKQHCRTPSSSSTLAYSPRDEEDSMPPISTPRRSDSAISVRSLHSESSMSLRSTFSLPEEEEEPEPLVFAEQPSVKLCCQLCCSVFKDPVITTCGHTFCRRCALKSEKCPVDNVKLTVVVNNIAVAEQIGELFIHCRHGCRVAGSGKPPIFEVDPRGCPFTIKLSARKDHEGSCDYRPVRCPNNPSCPPLLRMNLEAHLKECEHIKCPHSKCTFIGNQDTYETHLETCRFEGLKEFLQQTDDRFHEMHVALAQKDQEIAFLRSMLGKLSEKIDQLEKSLELKFDVLDENQSKLSEDLMEFRRDASMLNDELSHINARLNMGILGSYDPQQIFKCKGTFVGHQGPVWCLCVYSMGDLLFSGSSDKTIKVWDTCTTYKCQKTLEGHDGIVLALCIQGCKLYSGSADCTIIVWDIQNLQKVNTIRAHDNPVCTLVSSHNVLFSGSLKAIKVWDIVGTELKLKKELTGLNHWVRALVAAQSYLYSGSYQTIKIWDIRTLDCIHVLQTSGGSVYSIAVTNHHIVCGTYENLIHVWDIESKEQVRTLTGHVGTVYALAVISTPDQTKVFSASYDRSLRVWSMDNMICTQTLLRHQGSVTALAVSRGRLFSGAVDSTVKVWTC	NA
Tumor:ESPRESSO:chr16:10762:2	chr16	+	2482	6	novel_in_catalog	ENSG00000131653.14	novel	2681	19	1337	16	1337	16	intron_retention	FALSE	canonical	1	68738	junction_4	8613.91	5	NA	NA	FALSE	231685	NA	NA	C	coding	245	738	173	910	2175022	2176286	TRUE	30	TCTTTAAATATATATTTGTT	4639	FALSE	0	TRUE	NA	NA	FALSE	MAGMDLGPCQGGVSMDTASPTLTHCLCFPRCKLYSGSADCTIIVWDIQNLQKVNTIRAHDNPVCTLVSSHNVLFSGSLKAIKVWDIVGTELKLKKELTGLNHWVRALVAAQSYLYSGSYQTIKIWDIRTLDCIHVLQTSGGSVYSIAVTNHHIVCGTYENLIHVRPGHLGARPDCGPVSPALLSVFDLPVPTPPRCGTLSPRSRCGPSRATWAPCMPWRSSRRQTRPKSSVHPTTGPSGSGVWTT	NA
Tumor:ESPRESSO:chr16:10762:3	chr16	+	2531	20	novel_in_catalog	ENSG00000131653.14	novel	3683	21	-8	-1097	-8	-1097	intron_retention	FALSE	canonical	1	5647	junction_1	22807.5	6	NA	NA	FALSE	16040	NA	NA	C	coding	698	2097	102	2198	2163921	2176574	FALSE	30	CCTGGTTGAAATAAATGCTC	240	TRUE	-5	TRUE	NA	NA	FALSE	MSSGKSARYNRFSGGPSNLPTPDVTTGTRMETTFGPAFSAVTTITKADGTSTYKQHCRTPSSSSTLAYSPRDEEDSMPPISTPRRSDSAISVRSLHSESSMSLRSTFSLPEEEEEPEPLVFAEQPSVKLCCQLCCSVFKDPVITTCGHTFCRRCALKSEKCPVDNVKLTVVVNNIAVAEQIGELFIHCRHGCRVAGSGKPPIFEVDPRGCPFTIKLSARKDHEGSCDYRPVRCPNNPSCPPLLRMNLEAHLKECEHIKCPHSKYGCTFIGNQDTYETHLETCRFEGLKEFLQQTDDRFHEMHVALAQKDQEIAFLRSMLGKLSEKIDQLEKSLELKFDVLDENQSKLSEDLMEFRRDASMLNDELSHINARLNMGILGSYDPQQIFKCKGTFVGHQGPVWCLCVYSMGDLLFSGSSDKTIKVWDTCTTYKCQKTLEGHDGIVLALCIQGCKLYSGSADCTIIVWDIQNLQKVNTIRAHDNPVCTLVSSHNVLFSGSLKAIKVWDIVGTELKLKKELTGLNHWVRALVAAQSYLYSGSYQTIKIWDIRTLDCIHVLQTSGGSVYSIAVTNHHIVCGTYENLIHVWDIESKEQVRTLTGHVGTVYALAVISTPDQTKVFSASYDRSLRVRAGPAVAGGSEGWQLSSGGPSRPMCPQVWSMDNMICTQTLLRHQGSVTALAVSRGRLFSGAVDSTVKVWTC	NA
Tumor:ESPRESSO:chr16:10762:4	chr16	+	3638	20	novel_in_catalog	ENSG00000131653.14	novel	3683	21	-9	3	-9	3	intron_retention	FALSE	canonical	1	5647	junction_1	22414.1	5	NA	NA	FALSE	300	NA	NA	C	coding	426	1281	925	2205	2172538	2176574	FALSE	45	TTTCTATAGAATCAATAATA	239	TRUE	2	TRUE	NA	NA	FALSE	MNLEAHLKECEHIKCPHSKYGCTFIGNQDTYETHLETCRFEGLKEFLQQTDDRFHEMHVALAQKDQEIAFLRSMLGKLSEKIDQLEKSLELKFDVLDENQSKLSEDLMEFRRDASMLNDELSHINARLNMGILGSYDPQQIFKCKGTFVGHQGPVWCLCVYSMGDLLFSGSSDKTIKVWDTCTTYKCQKTLEGHDGIVLALCIQGCKLYSGSADCTIIVWDIQNLQKVNTIRAHDNPVCTLVSSHNVLFSGSLKAIKVWDIVGTELKLKKELTGLNHWVRALVAAQSYLYSGSYQTIKIWDIRTLDCIHVLQTSGGSVYSIAVTNHHIVCGTYENLIHVWDIESKEQVRTLTGHVGTVYALAVISTPDQTKVFSASYDRSLRVWSMDNMICTQTLLRHQGSVTALAVSRGRLFSGAVDSTVKVWTC	NA
Tumor:ESPRESSO:chr16:10762:5	chr16	+	3437	20	novel_in_catalog	ENSG00000131653.14	novel	3683	21	1	7	1	7	intron_retention	FALSE	canonical	0	0	junction_4	26560.9	10	NA	NA	FALSE	1274495	NA	NA	C	coding	631	1896	92	1987	2163921	2176574	FALSE	30	ATATTTCTTTCTTTAAATAT	250	TRUE	-9	TRUE	NA	NA	FALSE	MSSGKSARYNRFSGGPSNLPTPDVTTGTRMETTFGPAFSAVTTITKADGTSTYKQHCRTPSSSSTLAYSPRDEEDSMEPLVFAEQPSVKLCCQLCCSVFKDPVITTCGHTFCRRCALKSEKCPVDNVKLTVVVNNIAVAEQIGELFIHCRHGCRVAGSGKPPIFEVDPRGCPFTIKLSARKDHEGSCDYRPVRCPNNPSCPPLLRMNLEAHLKECEHIKCPHSKYGCTFIGNQDTYETHLETCRFEGLKEFLQQTDDRFHEMHVALAQKDQEIAFLRSMLGKLSEKIDQLEKSLELKFDVLDENQSKLSEDLMEFRRDASMLNDELSHINARLNMGILGSYDPQQIFKCKGTFVGHQGPVWCLCVYSMGDLLFSGSSDKTIKVWDTCTTYKCQKTLEGHDGIVLALCIQGCKLYSGSADCTIIVWDIQNLQKVNTIRAHDNPVCTLVSSHNVLFSGSLKAIKVWDIVGTELKLKKELTGLNHWVRALVAAQSYLYSGSYQTIKIWDIRTLDCIHVLQTSGGSVYSIAVTNHHIVCGTYENLIHVWDIESKEQVRTLTGHVGTVYALAVISTPDQTKVFSASYDRSLRVWSMDNMICTQTLLRHQGSVTALAVSRGRLFSGAVDSTVKVWTC	NA
Tumor:ESPRESSO:chr16:10762:6	chr16	+	2334	20	novel_in_catalog	ENSG00000131653.14	novel	3683	21	-9	-1092	-9	-1092	combination_of_known_splicesites	FALSE	canonical	0	0	junction_1	23002.6	50	NA	NA	FALSE	2204425	NA	NA	C	coding	641	1926	71	1996	2165885	2176574	FALSE	40	TTGAAATAAATGCTCCACAG	239	TRUE	0	TRUE	NA	NA	FALSE	METTFGPAFSAVTTITKADGTSTYKQHCRTPSSSSTLAYSPRDEEDSMPPISTPRRSDSAISVRSLHSESSMSLRSTFSLPEEEEEPEPLVFAEQPSVKLCCQLCCSVFKDPVITTCGHTFCRRCALKSEKCPVDNVKLTVVVNNIAVAEQIGELFIHCRHGCRVAGSGKPPIFEVDPRGCPFTIKLSARKDHEGSCDYRPVRCPNNPSCPPLLRMNLEAHLKECEHIKCPHSKYGCTFIGNQDTYETHLETCRFEGLKEFLQQTDDRFHEMHVALAQKDQEIAFLRSMLGKLSEKIDQLEKSLELKFDVLDENQSKLSEDLMEFRRDASMLNDELSHINARLNMGILGSYDPQQIFKCKGTFVGHQGPVWCLCVYSMGDLLFSGSSDKTIKVWDTCTTYKCQKTLEGHDGIVLALCIQGCKLYSGSADCTIIVWDIQNLQKVNTIRAHDNPVCTLVSSHNVLFSGSLKAIKVWDIVGTELKLKKELTGLNHWVRALVAAQSYLYSGSYQTIKIWDIRTLDCIHVLQTSGGSVYSIAVTNHHIVCGTYENLIHVWDIESKEQVRTLTGHVGTVYALAVISTPDQTKVFSASYDRSLRVWSMDNMICTQTLLRHQGSVTALAVSRGRLFSGAVDSTVKVWTC	NA
Tumor:ESPRESSO:chr16:10762:7	chr16	+	3569	21	novel_in_catalog	ENSG00000131653.14	novel	3683	21	-9	2	-9	2	intron_retention	FALSE	canonical	1	1176	junction_2	25708.4	53	NA	NA	FALSE	648251	NA	NA	C	coding	641	1926	212	2137	2165885	2176574	FALSE	40	TTTTCTATAGAATCAATAAT	239	TRUE	1	TRUE	NA	NA	FALSE	METTFGPAFSAVTTITKADGTSTYKQHCRTPSSSSTLAYSPRDEEDSMPPISTPRRSDSAISVRSLHSESSMSLRSTFSLPEEEEEPEPLVFAEQPSVKLCCQLCCSVFKDPVITTCGHTFCRRCALKSEKCPVDNVKLTVVVNNIAVAEQIGELFIHCRHGCRVAGSGKPPIFEVDPRGCPFTIKLSARKDHEGSCDYRPVRCPNNPSCPPLLRMNLEAHLKECEHIKCPHSKYGCTFIGNQDTYETHLETCRFEGLKEFLQQTDDRFHEMHVALAQKDQEIAFLRSMLGKLSEKIDQLEKSLELKFDVLDENQSKLSEDLMEFRRDASMLNDELSHINARLNMGILGSYDPQQIFKCKGTFVGHQGPVWCLCVYSMGDLLFSGSSDKTIKVWDTCTTYKCQKTLEGHDGIVLALCIQGCKLYSGSADCTIIVWDIQNLQKVNTIRAHDNPVCTLVSSHNVLFSGSLKAIKVWDIVGTELKLKKELTGLNHWVRALVAAQSYLYSGSYQTIKIWDIRTLDCIHVLQTSGGSVYSIAVTNHHIVCGTYENLIHVWDIESKEQVRTLTGHVGTVYALAVISTPDQTKVFSASYDRSLRVWSMDNMICTQTLLRHQGSVTALAVSRGRLFSGAVDSTVKVWTC	NA
Tumor:ESPRESSO:chr16:10763:0	chr16	+	1666	9	novel_in_catalog	ENSG00000167965.18	novel	1691	9	-3	2	-3	2	combination_of_known_junctions	FALSE	canonical	1	2010	junction_2	29501.2	15	NA	NA	FALSE	109439	NA	NA	C	coding	325	978	194	1171	2206086	2208877	FALSE	45	GGTAATAAAAGCAGACCGAC	73	TRUE	7	TRUE	GGGGCT	-11	TRUE	MNTSPGTVGSDPVILATAGYDHTVRFWQAHSGICTRTVQHQDSVNALEVTPDRSMIAAAGYQHIRMYDLNSNNPNPIISYDGVNKNIASVGFHEDGRWMYTGGEDCTARIWDLRSRNLQCQRIFQVNAPINCVCLHPNQAELIVGDQSGAIHIWDLKTDHNEQLIPEPEVSITSAHIDPDASYMAAVNSTGNCYVWNLTGGIGDEVTQLIPKTKIPAHTRYALQCRFSPDSTLLATCSADQTCKIWRTSNFSLMTELSIKSGNPGESSRGWMWGCAFSGDSQYIVTASSDNLARLWCVETGEIKREYGGHQKAVVCLAFNDSVLG	NA
Tumor:ESPRESSO:chr16:10764:0	chr16	-	2372	3	novel_in_catalog	ENSG00000184207.9	novel	3164	2	22	-37	22	-37	intron_retention	FALSE	canonical	1	300	junction_1	10911	5	NA	NA	FALSE	617179	NA	NA	C	coding	321	966	42	1007	2214777	2213728	TRUE	40	CCTGGCCAAAATGGTGAAAA	9266	FALSE	FALSE	NA	NA	FALSE	MAAAEAGGDDARCVRLSAERAQALLADVDTLLFDCDGVLWRGETAVPGAPEALRALRARGKRLGFITNNSSKTRAAYAEKLRRLGFGGPAGPGASLEVFGTAYCTALYLRQRLAGAPAPKAYVLGSPALAAELEAVGVASVGVGPEPLQGEGPGDWLHAPLEPDVRAVVVGFDPHFSYMKLTKALRYLQQPGCLLVGTNMDNRLPLENGRFIAGTGCLVRAVEMAAQRQADIIGKPSRFIFDCVSQEYGINPERTVMVGDRLDTDILLGATCGLKTILTLTGVSTLGDVKNNQESDCVSKKKMVPDFYVDSIADLLPALQG	NA	NA
Tumor:ESPRESSO:chr16:10765:0	chr16	+	2531	13	novel_not_in_catalog	ENSG00000167967.16	novel	2548	14	35	-26	35	-26	intron_retention	FALSE	canonical	0	0	junction_8	8719.58	5	NA	NA	TRUE	79914	NA	NA	C	coding	525	1578	439	2016	2232230	2235200	FALSE	50	CTTTACAATAAAACATGAGA	159	TRUE	2	TRUE	NA	NA	FALSE	MAEAPGSPRQQGLGLAGEGEQAQVKLLVNKDGRYVCALCHKTFKTGSILKAHMVTHSSRKDHECKLCGASFRTKGSLIRHHRRHTDERPYKCSKCGKSFRESGALTRHLKSLTPCTEKIRFSVSKDVVVSKEDARAGSGAGAAGLGTATSSVTGEPIETSPVIHLVTDAKGTVIHEVHVQMQELSLGMKALAPEPPVSQELPCSSEGSRENLLHQAMQNSGIVLERAAGEEGALEPAPAAGSSPQPLAVAAPQLPVLEVQPLETVASEASAVPRTHPCPQCSETFPTAATLEAHKRGHTGPRPFACAQCGKAFPKAYLLKKHQEVHVRERRFRCGDCGKLYKTIAHVRGHRRVHSDERPYPCPKCGKRYKTKNAQQVHFRTHLEEKPHVCQFCSRGFREKGSLVRHVRHHTGEKPFKCYKCGRGFAEHGTLNRHLRTKGGCLLEVEELLVSEDSPAAATTVLTEDPHTVLVEFSSVVADTQEYIIEATADDAETSEATEIIEGTQTEVRGRAGGGGEAPWHSRSC	NA
Tumor:ESPRESSO:chr16:10765:1	chr16	+	2262	13	novel_not_in_catalog	ENSG00000167967.16	novel	2548	14	16	-32	16	-32	at_least_one_novel_splicesite	FALSE	canonical	0	0	junction_7	9053.88	8	NA	NA	TRUE	81563	NA	NA	C	coding	555	1668	458	2125	2232230	2235572	FALSE	35	TTGTTGCTTTACAATAAAAC	140	TRUE	-4	TRUE	NA	NA	FALSE	MAEAPGSPRQQGLGLAGEGEQAQVKLLVNKDGRYVCALCHKTFKTGSILKAHMVTHSSRKDHECKLCGASFRTKGSLIRHHRRHTDERPYKCSKCGKSFRESGALTRHLKSLTPCTEKIRFSVSKDVVVSKEDARAGSGAGAAGLGTATSSVTGEPIETSPVIHLVTDAKGTVIHEVHVQMQELSLGMKALAPEVASEASAVPRTHPCPQCSETFPTAATLEAHKRGHTGPRPFACAQCGKAFPKAYLLKKHQEVHVRERRFRCGDCGKLYKTIAHVRGHRRVHSDERPYPCPKCGKRYKTKNAQQVHFRTHLEEKPHVCQFCSRGFREKGSLVRHVRHHTGEKPFKCYKCGRGFAEHGTLNRHLRTKGGCLLEVEELLVSEDSPAAATTVLTEDPHTVLVEFSSVVADTQEYIIEATADDAETSEATEIIEGTQTEVDSHIMKVVQQIVHQASAGHQIIVQNVTMDEETALGPEAAAADTITIATPESLTEQVAMTLASAISEGTVLAARAGTSGTEQATVTMVSSEDIEILEHAGELVIASPEGQLEVQTVIV	NA
Tumor:ESPRESSO:chr16:10765:10	chr16	+	2543	15	novel_not_in_catalog	ENSG00000167967.16	novel	2548	14	38	-31	38	-31	at_least_one_novel_splicesite	FALSE	canonical	0	0	junction_1	9027.31	20	NA	NA	TRUE	4870	NA	NA	C	coding	626	1881	525	2405	2232230	2235572	FALSE	40	TGTTGCTTTACAATAAAACA	162	TRUE	-3	TRUE	NA	NA	FALSE	MAEAPGSPRQQGLGLAGEGEQAQVKLLVNKDGRYVCALCHKTFKTGSILKAHMVTHSSRKDHECKLCGASFRTKGSLIRHHRRHTDERPYKCSKCGKSFRESGALTRHLKSLTPCTEKIRFSVSKDVVVSKEDARAGSGAGAAGLGTATSSVTGEPIETSPVIHLVTDAKGTVIHEVHVQMQELSLGMKALAPEPPVSQELPCSSEGSRENLLHQAMQNSGIVLERAAGEEGALEPAPAAGSSPQPLAVAAPQLPVLEVQPLETQVASEASAVPRTHPCPQCSETFPTAATLEAHKRGHTGPRPFACAQCGKAFPKAYLLKKHQEVHVRERRFRCGDCGKLYKTIAHVRGHRRVHSDERPYPCPKCGKRYKTKNAQQVHFRTHLEEKPHVCQFCSRGFREKGSLVRHVRHHTGEKPFKCYKCGRGFAEHGTLNRHLRTKGGCLLEVEELLVSEDSPAAATTVLTEDPHTVLVEFSSVVADTQEYIIEATADDAETSEATEIIEGTQTEVDSHIMKVVQQIVHQASAGHQIIVQNVTMDEETALGPEAAAADTITIATPESLTEQVAMTLASAISEGTVLAARAGTSGTEQATVTMVSSEDIEILEHAGELVIASPEGQLEVQTVIV	NA
Tumor:ESPRESSO:chr16:10765:11	chr16	+	2542	13	novel_in_catalog	ENSG00000167967.16	novel	2548	14	34	-26	34	-26	intron_retention	FALSE	canonical	1	4149	junction_1	6487.75	16	NA	NA	FALSE	148606	NA	NA	C	coding	522	1569	440	2008	2232230	2235109	FALSE	50	CTTTACAATAAAACATGAGA	158	TRUE	2	TRUE	NA	NA	FALSE	MAEAPGSPRQQGLGLAGEGEQAQVKLLVNKDGRYVCALCHKTFKTGSILKAHMVTHSSRKDHECKLCGASFRTKGSLIRHHRRHTDERPYKCSKCGKSFRESGALTRHLKSLTPCTEKIRFSVSKDVVVSKEDARAGSGAGAAGLGTATSSVTGEPIETSPVIHLVTDAKGTVIHEVHVQMQELSLGMKALAPEPPVSQELPCSSEGSRENLLHQAMQNSGIVLERAAGEEGALEPAPAAGSSPQPLAVAAPQLPVLEVQPLETQVASEASAVPRTHPCPQCSETFPTAATLEAHKRGHTGPRPFACAQCGKAFPKAYLLKKHQEVHVRERRFRCGDCGKLYKTIAHVRGHRRVHSDERPYPCPKCGKRYKTKNAQQVHFRTHLEEKPHVCQFCSRGFREKGSLVRHVRHHTGEKPFKCYKCGRGFAEHGTLNRHLRTKGGCLLEVEELLVSEDSPAAATTVLTEDPHTVLVEFSSVVADTQEYIIEVGVGPWGRAGTQGQPRLTSVLLPICPGHCGRCGDQ	NA
Tumor:ESPRESSO:chr16:10765:12	chr16	+	2572	13	novel_in_catalog	ENSG00000167967.16	novel	2548	14	2	-26	2	-26	intron_retention	FALSE	canonical	1	4149	junction_1	7583.32	6	NA	NA	FALSE	27850	NA	NA	C	coding	610	1833	10	1842	2223626	2234834	TRUE	50	CTTTACAATAAAACATGAGA	126	TRUE	2	TRUE	NA	NA	FALSE	MAVRVTAAHTAEAQAEAGREAGEGAVAAVAAALAPSGFLGLPAPFSEEDEDDVHRCGRCQAEFTALEDFVQHKIQKACQRAPPEALPATPATTALLGQEVVPAAPGPEEPITVAHIVVEAASLAADISHASDLVGGGHIKEVIVAAEAELGDGEMAEAPGSPRQQGLGLAGEGEQAQVKLLVNKDGRYVCALCHKTFKTGSILKAHMVTHSSRKDHECKLCGASFRTKGSLIRHHRRHTDERPYKCSKCGKSFRESGALTRHLKSLTPCTEKIRFSVSKDVVVSKEDARAGSGAGAAGLGTATSSVTGEPIETSPVIHLVTDAKGTVIHEVHVQMQELSLGMKALAPEPPVSQELPCSSEGSRENLLHQAMQNSGIVLERAAGEEGALEPAPAAGSSPQPLAVAAPQLPVLEVQPLETQVASEASAVPRTHPCPQCSETFPTAATLEAHKRGHTGPRPFACAQCGKAFPKAYLLKKHQEVHVRERRFRCGDCGKLYKTIAHVRGHRRVHSDERPYPCPKCGKRYKTKNAQQVHFRTHLEEKPHVCQFCSRGFREKGSLVRHVRHHTGEKPFKCYKCGRGFAEHGTLNRHLRTKGLGRWRWEGEGRGPGLA	NA
Tumor:ESPRESSO:chr16:10765:13	chr16	+	2753	13	novel_in_catalog	ENSG00000167967.16	novel	2548	14	-6	-30	-6	-30	intron_retention	FALSE	canonical	1	4149	junction_1	7608.87	8	NA	NA	FALSE	136736	NA	NA	C	coding	447	1344	1271	2614	2233393	2235572	FALSE	40	GTTGCTTTACAATAAAACAT	118	TRUE	-2	TRUE	NA	NA	FALSE	MPGCLASLLSLPPLQPPVSQELPCSSEGSRENLLHQAMQNSGIVLERAAGEEGALEPAPAAGSSPQPLAVAAPQLPVLEVQPLETQVASEASAVPRTHPCPQCSETFPTAATLEAHKRGHTGPRPFACAQCGKAFPKAYLLKKHQEVHVRERRFRCGDCGKLYKTIAHVRGHRRVHSDERPYPCPKCGKRYKTKNAQQVHFRTHLEEKPHVCQFCSRGFREKGSLVRHVRHHTGEKPFKCYKCGRGFAEHGTLNRHLRTKGGCLLEVEELLVSEDSPAAATTVLTEDPHTVLVEFSSVVADTQEYIIEATADDAETSEATEIIEGTQTEVDSHIMKVVQQIVHQASAGHQIIVQNVTMDEETALGPEAAAADTITIATPESLTEQVAMTLASAISEGTVLAARAGTSGTEQATVTMVSSEDIEILEHAGELVIASPEGQLEVQTVIV	NA
Tumor:ESPRESSO:chr16:10765:14	chr16	+	2538	14	novel_in_catalog	ENSG00000167967.16	novel	2548	14	38	-27	38	-27	combination_of_known_junctions	FALSE	canonical	1	138	junction_1	7968.88	17	NA	NA	FALSE	178735	NA	NA	C	coding	626	1881	516	2396	2232230	2235572	FALSE	45	GCTTTACAATAAAACATGAG	162	TRUE	1	TRUE	NA	NA	FALSE	MAEAPGSPRQQGLGLAGEGEQAQVKLLVNKDGRYVCALCHKTFKTGSILKAHMVTHSSRKDHECKLCGASFRTKGSLIRHHRRHTDERPYKCSKCGKSFRESGALTRHLKSLTPCTEKIRFSVSKDVVVSKEDARAGSGAGAAGLGTATSSVTGEPIETSPVIHLVTDAKGTVIHEVHVQMQELSLGMKALAPEPPVSQELPCSSEGSRENLLHQAMQNSGIVLERAAGEEGALEPAPAAGSSPQPLAVAAPQLPVLEVQPLETQVASEASAVPRTHPCPQCSETFPTAATLEAHKRGHTGPRPFACAQCGKAFPKAYLLKKHQEVHVRERRFRCGDCGKLYKTIAHVRGHRRVHSDERPYPCPKCGKRYKTKNAQQVHFRTHLEEKPHVCQFCSRGFREKGSLVRHVRHHTGEKPFKCYKCGRGFAEHGTLNRHLRTKGGCLLEVEELLVSEDSPAAATTVLTEDPHTVLVEFSSVVADTQEYIIEATADDAETSEATEIIEGTQTEVDSHIMKVVQQIVHQASAGHQIIVQNVTMDEETALGPEAAAADTITIATPESLTEQVAMTLASAISEGTVLAARAGTSGTEQATVTMVSSEDIEILEHAGELVIASPEGQLEVQTVIV	NA
Tumor:ESPRESSO:chr16:10765:15	chr16	+	2603	14	novel_in_catalog	ENSG00000167967.16	novel	2548	14	-50	-28	-50	-28	combination_of_known_junctions	FALSE	canonical	1	673	junction_1	7875.86	73	NA	NA	FALSE	97854	NA	NA	C	coding	762	2289	174	2462	2223839	2235572	FALSE	45	TGCTTTACAATAAAACATGA	175	TRUE	0	TRUE	NA	NA	FALSE	MARAAGSTDPPRPRHLADLAGPSQPSTKPPDEDDVHRCGRCQAEFTALEDFVQHKIQKACQRAPPEALPATPATTALLGQEVVPAAPGPEEPITVAHIVVEAASLAADISHASDLVGGGHIKEVIVAAEAELGDGEMAEAPGSPRQQGLGLAGEGEQAQVKLLVNKDGRYVCALCHKTFKTGSILKAHMVTHSSRKDHECKLCGASFRTKGSLIRHHRRHTDERPYKCSKCGKSFRESGALTRHLKSLTPCTEKIRFSVSKDVVVSKEDARAGSGAGAAGLGTATSSVTGEPIETSPVIHLVTDAKGTVIHEVHVQMQELSLGMKALAPEPPVSQELPCSSEGSRENLLHQAMQNSGIVLERAAGEEGALEPAPAAGSSPQPLAVAAPQLPVLEVQPLETQVASEASAVPRTHPCPQCSETFPTAATLEAHKRGHTGPRPFACAQCGKAFPKAYLLKKHQEVHVRERRFRCGDCGKLYKTIAHVRGHRRVHSDERPYPCPKCGKRYKTKNAQQVHFRTHLEEKPHVCQFCSRGFREKGSLVRHVRHHTGEKPFKCYKCGRGFAEHGTLNRHLRTKGGCLLEVEELLVSEDSPAAATTVLTEDPHTVLVEFSSVVADTQEYIIEATADDAETSEATEIIEGTQTEVDSHIMKVVQQIVHQASAGHQIIVQNVTMDEETALGPEAAAADTITIATPESLTEQVAMTLASAISEGTVLAARAGTSGTEQATVTMVSSEDIEILEHAGELVIASPEGQLEVQTVIV	NA
Tumor:ESPRESSO:chr16:10765:2	chr16	+	2524	14	novel_not_in_catalog	ENSG00000167967.16	novel	2548	14	-6	-24	-6	-24	at_least_one_novel_splicesite	FALSE	canonical	0	0	junction_3	8824.3	4	NA	NA	FALSE	145746	NA	NA	C	coding	626	1881	499	2379	2232230	2235572	FALSE	55	TTACAATAAAACATGAGAAC	118	TRUE	4	TRUE	NA	NA	FALSE	MAEAPGSPRQQGLGLAGEGEQAQVKLLVNKDGRYVCALCHKTFKTGSILKAHMVTHSSRKDHECKLCGASFRTKGSLIRHHRRHTDERPYKCSKCGKSFRESGALTRHLKSLTPCTEKIRFSVSKDVVVSKEDARAGSGAGAAGLGTATSSVTGEPIETSPVIHLVTDAKGTVIHEVHVQMQELSLGMKALAPEPPVSQELPCSSEGSRENLLHQAMQNSGIVLERAAGEEGALEPAPAAGSSPQPLAVAAPQLPVLEVQPLETQVASEASAVPRTHPCPQCSETFPTAATLEAHKRGHTGPRPFACAQCGKAFPKAYLLKKHQEVHVRERRFRCGDCGKLYKTIAHVRGHRRVHSDERPYPCPKCGKRYKTKNAQQVHFRTHLEEKPHVCQFCSRGFREKGSLVRHVRHHTGEKPFKCYKCGRGFAEHGTLNRHLRTKGGCLLEVEELLVSEDSPAAATTVLTEDPHTVLVEFSSVVADTQEYIIEATADDAETSEATEIIEGTQTEVDSHIMKVVQQIVHQASAGHQIIVQNVTMDEETALGPEAAAADTITIATPESLTEQVAMTLASAISEGTVLAARAGTSGTEQATVTMVSSEDIEILEHAGELVIASPEGQLEVQTVIV	NA
Tumor:ESPRESSO:chr16:10765:3	chr16	+	2472	14	novel_not_in_catalog	ENSG00000167967.16	novel	2548	14	-6	-27	-6	-27	at_least_one_novel_splicesite	FALSE	canonical	0	0	junction_12	7784.11	37	NA	NA	FALSE	8593	NA	NA	C	coding	770	2313	18	2330	2223626	2235572	FALSE	45	GCTTTACAATAAAACATGAG	118	TRUE	1	TRUE	NA	NA	FALSE	MAVRVTAAHTAEAQAEAGREAGEGAVAAVAAALAPSGFLGLPAPFSEEDEDDVHRCGRCQAEFTALEDFVQHKIQKACQRAPPEALPATPATTALLGQEVVPAAPGPEEPITVAHIVVEAASLAADISHASDLVGGGHIKEVIVAAEAELGDGEMAEAPGSPRQQGLGLAGEGEQAQVKLLVNKDGRYVCALCHKTFKTGSILKAHMVTHSSRKDHECKLCGASFRTKGSLIRHHRRHTDERPYKCSKCGKSFRESGALTRHLKSLTPCTEKIRFSVSKDVVVSKEDARAGSGAGAAGLGTATSSVTGEPIETSPVIHLVTDAKGTVIHEVHVQMQELSLGMKALAPEPPVSQELPCSSEGSRENLLHQAMQNSGIVLERAAGEEGALEPAPAAGSSPQPLAVAAPQLPVLEVQPLETQVASEASAVPRTHPCPQCSETFPTAATLEAHKRGHTGPRPFACAQCGKAFPKAYLLKKHQEVHVRERRFRCGDCGKLYKTIAHVRGHRRVHSDERPYPCPKCGKRYKTKNAQQVHFRTHLEEKPHVCQFCSRGFREKGSLVRHVRHHTGEKPFKCYKCGRGFAEHGTLNRHLRTKGGCLLEVEELLVSEDSPAAATTVLTEDPHTVLVEFSSVATADDAETSEATEIIEGTQTEVDSHIMKVVQQIVHQASAGHQIIVQNVTMDEETALGPEAAAADTITIATPESLTEQVAMTLASAISEGTVLAARAGTSGTEQATVTMVSSEDIEILEHAGELVIASPEGQLEVQTVIV	NA
Tumor:ESPRESSO:chr16:10765:4	chr16	+	2491	14	novel_not_in_catalog	ENSG00000167967.16	novel	2548	14	-7	-26	-7	-26	at_least_one_novel_splicesite	FALSE	canonical	0	0	junction_12	7784.11	4	NA	NA	TRUE	17304	NA	NA	C	coding	663	1992	19	2010	2223626	2235234	FALSE	50	CTTTACAATAAAACATGAGA	117	TRUE	2	TRUE	NA	NA	FALSE	MAVRVTAAHTAEAQAEAGREAGEGAVAAVAAALAPSGFLGLPAPFSEEDEDDVHRCGRCQAEFTALEDFVQHKIQKACQRAPPEALPATPATTALLGQEVVPAAPGPEEPITVAHIVVEAASLAADISHASDLVGGGHIKEVIVAAEAELGDGEMAEAPGSPRQQGLGLAGEGEQAQVKLLVNKDGRYVCALCHKTFKTGSILKAHMVTHSSRKDHECKLCGASFRTKGSLIRHHRRHTDERPYKCSKCGKSFRESGALTRHLKSLTPCTEKIRFSVSKDVVVSKEDARAGSGAGAAGLGTATSSVTGEPIETSPVIHLVTDAKGTVIHEVHVQMQELSLGMKALAPEPPVSQELPCSSEGSRENLLHQAMQNSGIVLERAAGEEGALEPAPAAGSSPQPLAVAAPQLPVLEVQPLETQVASEASAVPRTHPCPQCSETFPTAATLEAHKRGHTGPRPFACAQCGKAFPKAYLLKKHQEVHVRERRFRCGDCGKLYKTIAHVRGHRRVHSDERPYPCPKCGKRYKTKNAQQVHFRTHLEEKPHVCQFCSRGFREKGSLVRHVRHHTGEKPFKCYKCGRGFAEHGTLNRHLRTKGGCLLEVEELLVSEDSPAAATTVLTEDPHTVLVEFSSVVADTQEPLRTMRRPVRPRRSSRAPRQRWTATS	NA
Tumor:ESPRESSO:chr16:10765:5	chr16	+	2484	14	novel_not_in_catalog	ENSG00000167967.16	novel	2548	14	0	-30	0	-30	at_least_one_novel_splicesite	FALSE	canonical	0	0	junction_8	8856.02	11	NA	NA	TRUE	16	NA	NA	C	coding	769	2310	36	2345	2223626	2235572	FALSE	40	GTTGCTTTACAATAAAACAT	100	TRUE	-2	TRUE	NA	NA	FALSE	MAVRVTAAHTAEAQAEAGREAGEGAVAAVAAALAPSGFLGLPAPFSEEDEDDVHRCGRCQAEFTALEDFVQHKIQKACQRAPPEALPATPATTALLGQEVVPAAPGPEEPITVAHIVVEAASLAADISHASDLVGGGHIKEVIVAAEAELGDGEMAEAPGSPRQQGLGLAGEGEQAQVKLLVNKDGRYVCALCHKTFKTGSILKAHMVTHSSRKDHECKLCGASFRTKGSLIRHHRRHTDERPYKCSKCGKSFRESGALTRHLKSLTPCTEKIRFSVSKDVVVSKEDARAGSGAGAAGLGTATSSVTGEPIETSPVIHLVTDAKGTVIHEVHVQMQELSLGMKALAPEPPVSQELPCSSEGSRENLLHQAMQNSGIVLERAAGEEGALEPAPAAGSSPQPLAVAAPQLPVLEVQPLETVASEASAVPRTHPCPQCSETFPTAATLEAHKRGHTGPRPFACAQCGKAFPKAYLLKKHQEVHVRERRFRCGDCGKLYKTIAHVRGHRRVHSDERPYPCPKCGKRYKTKNAQQVHFRTHLEEKPHVCQFCSRGFREKGSLVRHVRHHTGEKPFKCYKCGRGFAEHGTLNRHLRTKGGCLLEVEELLVSEDSPAAATTVLTEDPHTVLVEFSSVATADDAETSEATEIIEGTQTEVDSHIMKVVQQIVHQASAGHQIIVQNVTMDEETALGPEAAAADTITIATPESLTEQVAMTLASAISEGTVLAARAGTSGTEQATVTMVSSEDIEILEHAGELVIASPEGQLEVQTVIV	NA
Tumor:ESPRESSO:chr16:10765:6	chr16	+	2494	14	novel_not_in_catalog	ENSG00000167967.16	novel	2548	14	-2	-28	-2	-28	at_least_one_novel_splicesite	FALSE	canonical	0	0	junction_8	8704.09	112	NA	NA	TRUE	3006	NA	NA	C	coding	779	2340	14	2353	2223626	2235572	FALSE	45	TGCTTTACAATAAAACATGA	122	TRUE	0	TRUE	NA	NA	FALSE	MAVRVTAAHTAEAQAEAGREAGEGAVAAVAAALAPSGFLGLPAPFSEEDEDDVHRCGRCQAEFTALEDFVQHKIQKACQRAPPEALPATPATTALLGQEVVPAAPGPEEPITVAHIVVEAASLAADISHASDLVGGGHIKEVIVAAEAELGDGEMAEAPGSPRQQGLGLAGEGEQAQVKLLVNKDGRYVCALCHKTFKTGSILKAHMVTHSSRKDHECKLCGASFRTKGSLIRHHRRHTDERPYKCSKCGKSFRESGALTRHLKSLTPCTEKIRFSVSKDVVVSKEDARAGSGAGAAGLGTATSSVTGEPIETSPVIHLVTDAKGTVIHEVHVQMQELSLGMKALAPEPPVSQELPCSSEGSRENLLHQAMQNSGIVLERAAGEEGALEPAPAAGSSPQPLAVAAPQLPVLEVQPLETVASEASAVPRTHPCPQCSETFPTAATLEAHKRGHTGPRPFACAQCGKAFPKAYLLKKHQEVHVRERRFRCGDCGKLYKTIAHVRGHRRVHSDERPYPCPKCGKRYKTKNAQQVHFRTHLEEKPHVCQFCSRGFREKGSLVRHVRHHTGEKPFKCYKCGRGFAEHGTLNRHLRTKGGCLLEVEELLVSEDSPAAATTVLTEDPHTVLVEFSSVVADTQEYIIEATADDAETSEATEIIEGTQTEVDSHIMKVVQQIVHQASAGHQIIVQNVTMDEETALGPEAAAADTITIATPESLTEQVAMTLASAISEGTVLAARAGTSGTEQATVTMVSSEDIEILEHAGELVIASPEGQLEVQTVIV	NA
Tumor:ESPRESSO:chr16:10765:7	chr16	+	2460	14	novel_not_in_catalog	ENSG00000167967.16	novel	2548	14	36	-31	36	-31	at_least_one_novel_splicesite	FALSE	canonical	0	0	junction_8	8704.09	9	NA	NA	FALSE	303567	NA	NA	C	coding	284	855	438	1292	2232230	2233940	TRUE	40	TGTTGCTTTACAATAAAACA	160	TRUE	-3	TRUE	NA	NA	FALSE	MAEAPGSPRQQGLGLAGEGEQAQVKLLVNKDGRYVCALCHKTFKTGSILKAHMVTHSSRKDHECKLCGASFRTKGSLIRHHRRHTDERPYKCSKCGKSFRESGALTRHLKSLTPCTEKIRFSVSKDVVVSKEDARAGSGAGAAGLGTATSSVTGEPIETSPVIHLVTDAKGTVIHEVHVQMQELSLGMKALAPEPPVSQELPCSSEGSRENLLHQAMQNSGIVLERAAGEEGALEPAPAAGSSPQPLAVAAPQLPVLEVQPLETVAGGQRGLSGAQDPPMSSVQ	NA
Tumor:ESPRESSO:chr16:10765:8	chr16	+	2473	14	novel_not_in_catalog	ENSG00000167967.16	novel	2548	14	22	-29	22	-29	at_least_one_novel_splicesite	FALSE	canonical	0	0	junction_8	8704.09	12	NA	NA	FALSE	53316	NA	NA	C	coding	283	852	452	1303	2232230	2233940	TRUE	40	TTGCTTTACAATAAAACATG	146	TRUE	-1	TRUE	NA	NA	FALSE	MAEAPGSPRQQGLGLAGEGEQAQVKLLVNKDGRYVCALCHKTFKTGSILKAHMVTHSSRKDHECKLCGASFRTKGSLIRHHRRHTDERPYKCSKCGKSFRESGALTRHLKSLTPCTEKIRFSVSKDVVVSKEDARAGSGAGAAGLGTATSSVTGEPIETSPVIHLVTDAKGTVIHEVHVQMQELSLGMKALAPEPPVSQELPCSSEGSRENLLHQAMQNSGIVLERAAGEEGALEPAPAAGSSPQPLAVAAPQLPVLEVQPLETVGGQRGLSGAQDPPMSSVQ	NA
Tumor:ESPRESSO:chr16:10765:9	chr16	+	2602	14	novel_not_in_catalog	ENSG00000167967.16	novel	2548	14	48	-29	48	-29	at_least_one_novel_splicesite	FALSE	canonical	0	0	junction_8	9157.39	15	NA	NA	TRUE	911	NA	NA	C	coding	761	2286	177	2462	2223839	2235572	FALSE	40	TTGCTTTACAATAAAACATG	172	TRUE	-1	TRUE	NA	NA	FALSE	MARAAGSTDPPRPRHLADLAGPSQPSTKPPDEDDVHRCGRCQAEFTALEDFVQHKIQKACQRAPPEALPATPATTALLGQEVVPAAPGPEEPITVAHIVVEAASLAADISHASDLVGGGHIKEVIVAAEAELGDGEMAEAPGSPRQQGLGLAGEGEQAQVKLLVNKDGRYVCALCHKTFKTGSILKAHMVTHSSRKDHECKLCGASFRTKGSLIRHHRRHTDERPYKCSKCGKSFRESGALTRHLKSLTPCTEKIRFSVSKDVVVSKEDARAGSGAGAAGLGTATSSVTGEPIETSPVIHLVTDAKGTVIHEVHVQMQELSLGMKALAPEPPVSQELPCSSEGSRENLLHQAMQNSGIVLERAAGEEGALEPAPAAGSSPQPLAVAAPQLPVLEVQPLETVASEASAVPRTHPCPQCSETFPTAATLEAHKRGHTGPRPFACAQCGKAFPKAYLLKKHQEVHVRERRFRCGDCGKLYKTIAHVRGHRRVHSDERPYPCPKCGKRYKTKNAQQVHFRTHLEEKPHVCQFCSRGFREKGSLVRHVRHHTGEKPFKCYKCGRGFAEHGTLNRHLRTKGGCLLEVEELLVSEDSPAAATTVLTEDPHTVLVEFSSVVADTQEYIIEATADDAETSEATEIIEGTQTEVDSHIMKVVQQIVHQASAGHQIIVQNVTMDEETALGPEAAAADTITIATPESLTEQVAMTLASAISEGTVLAARAGTSGTEQATVTMVSSEDIEILEHAGELVIASPEGQLEVQTVIV	NA
Tumor:ESPRESSO:chr16:10767:0	chr16	-	2635	8	novel_not_in_catalog	ENSG00000205937.12	novel	2298	8	-6	-14	-6	-14	at_least_one_novel_splicesite	FALSE	canonical	0	0	junction_7	41412.1	4	NA	NA	FALSE	14032	NA	NA	C	coding	305	918	907	1824	2264643	2253964	FALSE	35	TTGTGTTGAATAAACCCAAG	-49	TRUE	40	TRUE	NA	NA	FALSE	MDLSGVKKKSLLGVKENNKKSSTRAPSPTKRKDRSDEKSKDRSKDKGATKESSEKDRGRDKTRKRRSASSGSSSTRSRSSSTSSSGSSTSTGSSSGSSSSSASSRSGSSSTSRSSSSSSSSGSPSPSRRRHDNRRRSRSKSKPPKRDEKERKRRSPSPKPTKVHIGRLTRNVTKDHIMEIFSTYGKIKMIDMPVERMHPHLSKGYAYVEFENPDEAEKALKHMDGGQIDGQEITATAVLAPWPRPPPRRFSPPRRMLPPPPMWRRSPPRMRRRSRSPRRRSPVRRRSRSPGRRRHRSRSSSNSSR	NA
Tumor:ESPRESSO:chr16:10767:1	chr16	-	1836	7	novel_in_catalog	ENSG00000205937.12	novel	2069	8	-2	-9	-2	-9	combination_of_known_splicesites	FALSE	canonical	0	0	junction_6	44398.9	11	NA	NA	FALSE	1090	NA	NA	C	coding	128	387	634	1020	2262422	2253964	FALSE	40	TTGAATAAACCCAAGATCGG	-45	TRUE	-43	TRUE	NA	NA	FALSE	MEIFSTYGKIKMIDMPVERMHPHLSKGYAYVEFENPDEAEKALKHMDGGQIDGQEITATAVLAPWPRPPPRRFSPPRRMLPPPPMWRRSPPRMRRRSRSPRRRSPVRRRSRSPGRRRHRSRSSSNSSR	NA
Tumor:ESPRESSO:chr16:10767:2	chr16	-	1900	7	novel_in_catalog	ENSG00000205937.12	novel	2069	8	-5	-13	-5	-13	combination_of_known_junctions	FALSE	canonical	1	294	junction_1	46796.8	4	NA	NA	FALSE	138549	NA	NA	C	coding	280	843	313	1155	2264643	2253897	FALSE	40	TGTGTTGAATAAACCCAAGA	-67	TRUE	41	TRUE	NA	NA	FALSE	MDLSGVKKKSLLGVKENNKKSSTRAPSPTKRKDRSDEKSKDRSKDKGATKESSEKDRGRDKTRKRRSASSGSSSTRSRSSSTSSSGSSTSTGSSSGSSSSSASSRSGSSSTSRSSSSSSSSGSPSPSRRRHDNRRRSRSKSKPPKRDEKERKRRSPSPKPTKVHIGRLTRNVTKDHIMEIFSTYGKIKMIDMPVERMHPHLSKGYAYVEFENPDEAEKALKHMDGGPAPRGAGPPCAGDHGPRAAAATGAAPAPTPPDKQATEALAPVTYTPPSSVLSLF	NA
Tumor:ESPRESSO:chr16:10767:3	chr16	-	2118	8	novel_in_catalog	ENSG00000205937.12	novel	2069	8	7	-9	7	-9	combination_of_known_junctions	FALSE	canonical	1	1163	junction_7	41156.4	72	NA	NA	FALSE	71830	NA	NA	C	coding	305	918	385	1302	2264643	2253964	FALSE	40	TTGAATAAACCCAAGATCGG	-51	TRUE	-43	TRUE	NA	NA	FALSE	MDLSGVKKKSLLGVKENNKKSSTRAPSPTKRKDRSDEKSKDRSKDKGATKESSEKDRGRDKTRKRRSASSGSSSTRSRSSSTSSSGSSTSTGSSSGSSSSSASSRSGSSSTSRSSSSSSSSGSPSPSRRRHDNRRRSRSKSKPPKRDEKERKRRSPSPKPTKVHIGRLTRNVTKDHIMEIFSTYGKIKMIDMPVERMHPHLSKGYAYVEFENPDEAEKALKHMDGGQIDGQEITATAVLAPWPRPPPRRFSPPRRMLPPPPMWRRSPPRMRRRSRSPRRRSPVRRRSRSPGRRRHRSRSSSNSSR	NA
Tumor:ESPRESSO:chr16:10770:0	chr16	+	2371	5	novel_in_catalog	ENSG00000162063.13	novel	4230	17	3	693	3	693	intron_retention	FALSE	canonical	1	1147	junction_1	3020.16	3	NA	NA	FALSE	1804	NA	NA	C	coding	135	408	31	438	2429482	2435935	TRUE	35	TGGCAACAGAGTGAGACTCA	141	TRUE	FALSE	NA	NA	FALSE	MGSGGVVHCRCAKCFCYPTKRRIRRRPRNLTILSLPEDVLFHILKWLSVEDILAVRAVHSQLKDLVDNHASVWACASFQELWPSPGNLKLFERAAEKGNFEAAVKLGIAYLYNEGRKSSPHLHVGASDKCEPLAL	NA	NA
Tumor:ESPRESSO:chr16:10771:0	chr16	+	1847	9	novel_in_catalog	ENSG00000162062.15	novel	1633	10	0	9	0	9	intron_retention	FALSE	canonical	1	429	junction_1	3033.82	14	NA	NA	FALSE	4317	NA	NA	C	coding	266	801	779	1579	2461121	2464668	FALSE	35	GTGATATTAAAGCCACTTTA	58	TRUE	-1	TRUE	NA	NA	FALSE	MGARTPRPGAGLRDQQMAPSAAPQAPEAFTLKEKGHLLRLPAAFRKAASQNSSLWAQLSSTQTSDSTDAAAAKTQFLQNMQTASGGPQPRLSAVEVEAEAGRLRKACSLLRLRMREELSAAPMDWMQEYRCLLTLEGLQAMVGQCLHRLQELRAAVAEQPPRPCPVGRPPGASPSCGGRAEPAWSPQLLVYSSTQELQTLAALKLRVAVLDQQIHLEKVLMAELLPLVSAAQPQGPPWLALCRAVHSLLCEGGARVLTILRDEPAV	NA
Tumor:ESPRESSO:chr16:10773:0	chr16	+	1252	3	novel_not_in_catalog	ENSG00000185883.12	novel	1081	2	-1279	-33	-1279	-33	at_least_one_novel_splicesite	FALSE	canonical	0	0	junction_1	97601.5	3	NA	NA	TRUE	884	NA	NA	C	coding	178	537	276	812	2512948	2519745	FALSE	30	CGGAGCTGTGTCCAATAAAG	5402	FALSE	-4	TRUE	NA	NA	FALSE	MEIRQRGCQGLPHRISRAAPALAGLLSRLREPLQLLQKDRKMALKVQALPLGAAYGTAKSGTGIAAMSVMRPEQIMKSIIPVVMAGIIAIYGLVVAVLIANSLNDDISLYKSFLQLGAGLSVGLSGLAAGFAIGIVGDAGVRGTAQQPRLFVGMILILIFAEVLGLYGLIVALILSTK	NA
Tumor:ESPRESSO:chr16:10773:1	chr16	+	1309	3	novel_not_in_catalog	ENSG00000185883.12	novel	1081	2	-1305	-26	-1305	-26	at_least_one_novel_splicesite	FALSE	canonical	0	0	junction_1	97601.5	3	NA	NA	TRUE	43	NA	NA	C	coding	186	561	302	862	2512948	2519745	FALSE	25	GTGTCCAATAAAGTTCTTGG	5376	FALSE	3	TRUE	NA	NA	FALSE	MEIRQRGCQGLPHRISRAAPALAGLLSRLREPLQLLQKDRKMALKVQALREWVAARTALGAAYGTAKSGTGIAAMSVMRPEQIMKSIIPVVMAGIIAIYGLVVAVLIANSLNDDISLYKSFLQLGAGLSVGLSGLAAGFAIGIVGDAGVRGTAQQPRLFVGMILILIFAEVLGLYGLIVALILSTK	NA
Tumor:ESPRESSO:chr16:10773:2	chr16	+	1078	3	novel_not_in_catalog	ENSG00000185883.12	novel	1093	3	-2	-27	-2	-27	at_least_one_novel_splicesite	FALSE	canonical	0	0	junction_2	126610	3	NA	NA	FALSE	16400	NA	NA	C	coding	179	540	131	670	2514104	2519783	FALSE	25	TGTGTCCAATAAAGTTCTTG	183	TRUE	2	TRUE	NA	NA	FALSE	MSESKSGPEYASFFAVMGASAAMVFSALGAAYGTAKSGTGIAAMSVMRPEQIMKSIIPVVMAGIIAIYGLVVAVLIANSLNDDISLYKLLMSVLSSRPQELPPAGRRPERGPERPGSRLCHRHRGGRWRAGHRPAAPTIRGHDPDSHLRRGARPLRSHRRPHPLHKVDPLRAHQPQNIM	NA
Tumor:ESPRESSO:chr16:10773:3	chr16	+	2456	5	novel_not_in_catalog	ENSG00000162065.14	novel	6673	7	834	-22	834	-22	intron_retention	FALSE	canonical	0	0	junction_1	4038.72	9	NA	NA	TRUE	17290	NA	NA	C	coding	101	306	276	581	2500340	2500958	FALSE	25	TCATTAAACATGGTCTTGCT	95	TRUE	-3	TRUE	NA	NA	FALSE	MAAEPTAPLSHSASSDPADRLSPFLAARHFNLPSKTESMFMAGGSDCLIVGGGGGQALYIDGDLNRGRTSHCDTFNNQPLCSENFLIAAVEAWGFQDPDTQ	NA
Tumor:ESPRESSO:chr16:10773:4	chr16	+	2418	5	novel_not_in_catalog	ENSG00000162065.14	novel	3061	8	835	-78	835	-78	at_least_one_novel_splicesite	FALSE	canonical	0	0	junction_4	4038.72	4	NA	NA	TRUE	25956	NA	NA	C	coding	101	306	433	738	2500340	2500958	FALSE	25	TAATTTATTTTGTTAATGTT	96	TRUE	5	TRUE	AATAGA	-4	TRUE	MAAEPTAPLSHSASSDPADRLSPFLAARHFNLPSKTESMFMAGGSDCLIVGGGGGQALYIDGDLNRGRTSHCDTFNNQPLCSENFLIAAVEAWGFQDPDTQ	NA
Tumor:ESPRESSO:chr16:10773:5	chr16	+	2944	8	novel_not_in_catalog	ENSG00000162065.14	novel	3061	8	10	-27	10	-27	at_least_one_novel_splicesite	FALSE	canonical	0	0	junction_7	3964.93	23	NA	NA	TRUE	32158	NA	NA	C	coding	553	1662	150	1811	2496149	2500958	FALSE	25	GGTGTTCATTAAACATGGTC	546	TRUE	-8	TRUE	NA	NA	FALSE	MDSPGYNCFVDKDKMDAAIQDLGPKELSCTELQELKQLARQGYWAQSHALRGKVYQRLIRDIPCRTVTPDASVYSDIVGKIVGKHSSSCLPLPEFVDNTQVPSYCLNARGEGAVRKILLCLANQFPDISFCPALPAVVALLLHYSIDEAECFEKACRILACNDPGRRLIDQSFLAFESSCMTFGDLVNKYCQAAHKLMVAVSEDVLQVYADWQRWLFGELPLCYFARVFDVFLVEGYKVLYRVALAILKFFHKVRAGQPLESDSVKQDIRTFVRDIAKTVSPEKLLEKAFAIRLFSRKEIQLLQMANEKALKQKGITVKQKRQFVHLAVHAENFRSEIVSVREMRDIWSWVPERFALCQPLLLFSSLQHGYSLARFYFQCEGHEPTLLLIKTTQKEVCGAYLSTDWSERNKFGGKLGFFGTGECFVFRLQPEVQRYEWVVIKHPELTKPPPLMAAEPTAPLSHSASSDPADRLSPFLAARHFNLPSKTESMFMAGGSDCLIVGGGGGQALYIDGDLNRGRTSHCDTFNNQPLCSENFLIAAVEAWGFQDPDTQ	NA
Tumor:ESPRESSO:chr16:10773:6	chr16	+	1959	4	novel_in_catalog	ENSG00000260272.1	novel	1944	3	-20904	-26	-20904	-26	combination_of_known_splicesites	FALSE	canonical	1	80	junction_2	91348.4	7	NA	NA	FALSE	6397	NA	NA	A	coding	376	1131	159	1289	2496149	2519383	FALSE	25	GTGTCCAATAAAGTTCTTGG	537	TRUE	3	TRUE	NA	NA	FALSE	MDSPGYNCFVDKDKMDAAIQDLGPKELSCTELQELKQLARQGYWAQSHALRGKVYQRLIRDIPCRTVTPDASVYSDIVGKIVGKHSSSCLPLPEFVDNTQVPSYCLNARGEGAVRKILLCLANQFPDISFCPALPAVVALLLHYSIDEAECFEKACRILACNDPGRRLIDQSFLAFESSCMTFGDLVNKYCQAAHKLMVAVSEDVLQVYADWQRWLFGELPLCYFARVFDVFLVEGYKVLYRVALAILKFFHKVRAGQPLESDSVKQDIRTFVRDIAKTVSPEKLLEKAFAIRLFSRKEIQLLQMANEKALKQKGITVKQKSPGRCLWHSQERYRHCGHVCHAAGADHEVHHPSGHGWHHRHLRPGGGSPHRQLPE	NA
Tumor:ESPRESSO:chr16:10773:7	chr16	+	2113	5	fusion	ENSG00000185883.12_ENSG00000162065.14	novel	6673	7	5	-27	5	-27	multi-exon	FALSE	canonical	0	0	junction_3	82582.6	3	NA	NA	FALSE	4626	NA	NA	A	coding	429	1290	155	1444	2496149	2519383	FALSE	25	TGTGTCCAATAAAGTTCTTG	541	TRUE	2	TRUE	NA	NA	FALSE	MDSPGYNCFVDKDKMDAAIQDLGPKELSCTELQELKQLARQGYWAQSHALRGKVYQRLIRDIPCRTVTPDASVYSDIVGKIVGKHSSSCLPLPEFVDNTQVPSYCLNARGEGAVRKILLCLANQFPDISFCPALPAVVALLLHYSIDEAECFEKACRILACNDPGRRLIDQSFLAFESSCMTFGDLVNKYCQAAHKLMVAVSEDVLQVYADWQRWLFGELPLCYFARVFDVFLVEGYKVLYRVALAILKFFHKVRAGQPLESDSVKQDIRTFVRDIAKTVSPEKLLEKAFAIRLFSRKEIQLLQMANEKALKQKGITVKQKRQFVHLAVHAENFRSEIVSVREMRDIWSWVPERFALCQPLLLFSSLQHGYSLASPGRCLWHSQERYRHCGHVCHAAGADHEVHHPSGHGWHHRHLRPGGGSPHRQLPE	NA
Tumor:ESPRESSO:chr16:10773:8	chr16	+	3510	9	novel_in_catalog	ENSG00000162066.16	novel	3273	10	5	-22	5	-22	intron_retention	FALSE	canonical	1	8226	junction_1	7111.1	3	NA	NA	FALSE	4093	NA	NA	C	coding	378	1137	84	1220	2520459	2528726	TRUE	50	ATAACAAAAGTAACTATCGT	94	TRUE	0	TRUE	TTTAAA	-17	TRUE	MRGEQGAAGARVLQFTNCRILRGGKLLREDLWVRGGRILDPEKLFFEERRVADERRDCGGRILAPGFIDVQINGGFGVDFSQATEDVGSGVALVARRILSHGVTSFCPTLVTSPPEVYHKVVPQIPVKSGGPHGAGVLGLHLEGPFISREKRGAHPEAHLRSFEADAFQDLLATYGPLDNVRIVTLAPELGRSHEVIRALTARGICVSLGHSVADLRAAEDAVWSGATFITHLFNAMLPFHHRDPGIVGLLTSDRLPAGRCIFYGMIADGTHTNPAALRIAHRAHPQGLVLVTDAIPALGLGNGRHTLGQQEVEVDGLTAYVAGERPDPLGPRSQPACQVAHDPPRACPLCSQGTKTLSGSIAPMDVCVRHFLQATGQ	NA
Tumor:ESPRESSO:chr16:10773:9	chr16	+	2371	12	novel_in_catalog	ENSG00000162066.16	novel	3172	11	4	-34	4	-34	intron_retention	FALSE	canonical	1	344	junction_11	8810.5	10	NA	NA	FALSE	159087	NA	NA	C	coding	564	1695	53	1747	2520459	2530759	FALSE	55	GTGGTAAAATACATAACAAA	125	TRUE	8	TRUE	TTTAAA	-5	TRUE	MRGEQGAAGARVLQFTNCRILRGGKLLREDLWVRGGRILDPEKLFFEERRVADERRDCGGRILAPGFIDVQINGGFGVDFSQATEDVGSGVALVARRILSHGVTSFCPTLVTSPPEVYHKVVPQIPVKSGGPHGAGVLGLHLEGPFISREKRGAHPEAHLRSFEADAFQDLLATYGPLDNVRIVTLAPELGRSHEVIRALTARGICVSLGHSVADLRAAEDAVWSGATFITHLFNAMLPFHHRDPGIVGLLTSDRLPAGRCIFYGMIADGTHTNPAALRIAHRAHPQGLVLVTDAIPALGLGNGRHTLGQQEVEVDGLTAYVAGTKTLSGSIAPMDVCVRHFLQATGCSMESALEAASLHPAQLLGLEKSKGTLDFGADADFVVLDDSLHVQATYISGPVLAGCGDPAWCWRAVWEAPVCPAHPISVILPSSVSPWPWHTPMWQTRAVRLPEQLRGGWASGALLALRTATVGSDVRDWCSPTSGVIVLTFSPFEFWGGWLPSPLLTGAVLGTGGTRLALPLFSSLCCKAQLRKCLQVQRDRMVWAPPVGREQPGKNHLPGQGLA	NA
Tumor:ESPRESSO:chr16:10775:0	chr16	+	1789	13	novel_in_catalog	ENSG00000140992.19	novel	7184	14	7	-44	7	-44	combination_of_known_splicesites	FALSE	canonical	0	0	junction_6	8071.73	5	NA	NA	FALSE	1963	NA	NA	C	coding	245	738	86	823	2538113	2581323	TRUE	30	CAGAGGCGGAAACCTTGCAG	117	TRUE	-4	TRUE	NA	NA	FALSE	MARTTSQLYDAVPIQSSVVLCSCPSPSMVRTQTESSTPPGIPGGSRQGPAMDGTAAEPRPGAGSLQHAQPPPQPRKKRPEDFKFGKILGEGSFSTVVLARELATSREYAIKILEKRHIIKENKVPYVTRERDVMSRLDHPFFVKLYFTFQDDEKLYFGLSYAKNGELLKYIRKIGSFDETCTRFYTAEIVSALEYLHGKGIIHRDLKPENILLNEDMHIQITDFGTAKVLSPESKQVQTFGLLDA	NA
Tumor:ESPRESSO:chr16:10775:1	chr16	+	2062	15	novel_in_catalog	ENSG00000140992.19	novel	2416	14	-7	-38	-7	-38	combination_of_known_junctions	TRUE	canonical	1	11	junction_7	7979.03	5	NA	NA	FALSE	14933	NA	NA	C	coding	529	1590	358	1947	2557760	2597767	FALSE	25	CGGAAACCTTGCAGCATTTT	79	TRUE	2	TRUE	NA	NA	FALSE	MVRTQTESSTPPGIPGGSRQGPAMDGTAAEPRPGAGSLQHAQPPPQPRKKRPEDFKFGKILGEGSFSTVVLARELATSREYAIKILEKRHIIKENKVPYVTRERDVMSRLDHPFFVKLYFTFQDDEKLYFGLSYAKNGELLKYIRKIGSFDETCTRFYTAEIVSALEYLHGKGIIHRDLKPENILLNEDMHIQITDFGTAKVLSPESKQARANSFVGTAQYVSPELLTEKSACKSSDLWALGCIIYQLVAGLPPFRAGNEYLIFQKIIKLEYDFPEKFFPKARDLVEKLLVLDATKRLGCEEMEGYGPLKAHPFFESVTWENLHQQTPPKLTAYLPAMSEDDEDCYGNYDNLLSQFGCMQVSSSSSSHSLSASDTGLPQRSGSNIEQYIHDLDSNSFELDLQFSEDEKRLLLEKQAGGNPWHQFVENNLILKMGPVDKRKGLFARRRQLLLTEGPHLYYVDPVNKVLKGEIPWSQELRPEAKNFKTFFVHTPNRTYYLMDPSGNAHKWCRKIQEVWRQRYQSHPDAAVQ	NA
Tumor:ESPRESSO:chr16:10778:0	chr16	-	3058	2	incomplete-splice_match	ENSG00000260565.9	ENST00000569465.1	3321	3	2	8448	0	-1669	5prime_fragment	FALSE	canonical	1	1754	junction_1	0	5	NA	NA	FALSE	51431	NA	NA	C	non_coding	NA	NA	NA	NA	NA	NA	NA	5	TGGTCCCCCGGGCCCAGCTG	286	TRUE	-83	TRUE	NA	NA	FALSE	NA	NA
Tumor:ESPRESSO:chr16:10779:0	chr16	+	2281	6	novel_not_in_catalog	ENSG00000167977.9	novel	2434	6	753	-33	753	-33	at_least_one_novel_splicesite	FALSE	canonical	0	0	junction_1	17359.1	8	NA	NA	FALSE	1461845	NA	NA	C	coding	156	471	141	611	2683433	2707327	FALSE	55	TGGAAATAGCAAATAAAATT	66	TRUE	-1	TRUE	NA	NA	FALSE	MSRKGQDETGAYLIDRDPTYFGPVLNYLRHGKLVINKDLAEEGVLEEAEFYNITSLIKLVKDKIRERDSKTSQVPVKHVYRVLQCQEEELTQMVSTMSDGWKFEQLVSIGSSYNYGNEDQAEFLCVVSKELHNTPYGTASEPSEKAKILQERGSRM	NA
Tumor:ESPRESSO:chr16:10782:0	chr16	+	1711	3	novel_not_in_catalog	ENSG00000167978.19	novel	1759	3	17	-11	17	-11	intron_retention	FALSE	canonical	0	0	junction_1	66309	5	NA	NA	TRUE	3255	NA	NA	C	non_coding	NA	NA	NA	NA	NA	NA	NA	50	TCTGTCAAATAAAAATGAGA	48	TRUE	22	TRUE	TTTAAA	-25	TRUE	NA	NA
Tumor:ESPRESSO:chr16:10782:1	chr16	+	2887	5	novel_not_in_catalog	ENSG00000167978.19	novel	4895	7	-1096	-13	-1096	-13	intron_retention	FALSE	canonical	0	0	junction_3	56841.5	27	NA	NA	TRUE	6405291	NA	NA	C	coding	630	1893	482	2374	2766892	2770867	FALSE	45	TTTCTGTCAAATAAAAATGA	786	FALSE	20	TRUE	TTTAAA	-23	TRUE	MSPTPLDRCRSPGMLEPLGSSRTPMSVLQQAGGSMMDGPGPRIPDHQRTSVPENHAQSRIALALTAISLGTARPPPSMSAAGLAARMSQVPAPVPLMSLRTAPAANLASRIPAASAAAMNLASARTPAIPTAVNLADSRTPAAAAAMNLASPRTAVAPSAVNLADPRTPTAPAVNLAGARTPAALAALSLTGSGTPPTAANYPSSSRTPQAPASANLVGPRSAHATAPVNIAGSRTAAALAPASLTSARMAPALSGANLTSPRVPLSAYERVSGRTSPPLLDRARSRTPPSAPSQSRMTSERAPSPSSRMGQAPSQSLLPPAQDQPRSPVPSAFSDQSRCLIAQTTPVAGSQSLSSGAVATTTSSAGDHNGMLSVPAPGVPHSDVGEPPASTGAQQPSALAALQPAKERRSSSSSSSSSSSSSSSSSSSSSSSSSGSSSSDSEGSSLPVQPEVALKRVPSPTPAPKEAVREGRPPEPTPAKRKRRSSSSSSSSSSSSSSSSSSSSSSSSSSSSSSSSSSSSSSSSSSPSPAKPGPQALPKPASPKKPPPGERRSRSPRKPIDSLRDSRSLSYSPVERRRPSPQPSPRDQQSSSERGSRRGQRGDSRSPSHKRRRETPSPRPMRHRSSRSP	NA
Tumor:ESPRESSO:chr16:10782:10	chr16	+	755	5	incomplete-splice_match	ENSG00000167978.19	ENST00000576924.6	9045	15	40	12904	4	915	5prime_fragment	FALSE	canonical	1	208	junction_1	28551.6	14	NA	NA	FALSE	48134	NA	NA	C	coding	178	534	221	754	2756365	2758488	FALSE	20	GTTCTCGCTCACCAACCCCA	-15	TRUE	-11	TRUE	NA	NA	FALSE	MYNGIGLPTPRGSGTNGYVQRNLSLVRGRRGERPDYKGEEELRRLEAALVKRPNPDILDHERKRRVELRCLELEEMMEEQGYEEQQIQEKVATFRLMLLEKDVNPGGKEETPGQRPAVTETHQLAELNEKKNERLRAAFGISDSYVDGSSFDPQRRAREAKQPAPEPPKPYSLVRESS	NA
Tumor:ESPRESSO:chr16:10782:2	chr16	+	2731	4	novel_in_catalog	ENSG00000167978.19	novel	4895	7	132	-11	132	-11	intron_retention	FALSE	canonical	1	127861	junction_1	27302	30	NA	NA	FALSE	794488	NA	NA	C	coding	304	915	1	915	2767639	2769288	TRUE	50	TCTGTCAAATAAAAATGAGA	2014	FALSE	22	TRUE	TTTAAA	-25	TRUE	MAPALSGANLTSPRVPLSAYERVSGRTSPPLLDRARSRTPPSAPSQSRMTSERAPSPSSRMGQAPSQSLLPPAQDQPRSPVPSAFSDQSRCLIAQTTPVAGSQSLSSGAVATTTSSAGDHNGMLSVPAPGVPHSDVGEPPASTGAQQPSALAALQPAKERRSSSSSSSSSSSSSSSSSSSSSSSSSGSSSSDSEGSSLPVQPEVALKRVPSPTPAPKEAVREGRPPEPTPAKRKRRSSSSSSSSSSSSSSSSSSSSSSSSSSSSSSSSSSSSSSSSSSPSPAKPGPQALPKPASPKKPPPGERR	NA
Tumor:ESPRESSO:chr16:10782:3	chr16	+	2988	4	novel_in_catalog	ENSG00000167978.19	novel	4895	7	-82	-11	-82	-11	intron_retention	FALSE	canonical	1	5465	junction_1	76418.7	2	NA	NA	FALSE	6958	NA	NA	C	coding	160	483	10	492	2767783	2768265	TRUE	50	TCTGTCAAATAAAAATGAGA	2149	FALSE	22	TRUE	TTTAAA	-25	TRUE	MTSERAPSPSSRMGQAPSQSLLPPAQDQPRSPVPSAFSDQSRCLIAQTTPVAGSQSLSSGAVATTTSSAGDHNGMLSVPAPGVPHSDVGEPPASTGAQQPSALAALQPAKERRSSSSSSSSSSSSSSSSSSSSSSSSSGSSSSDSEGSSLPVQPEVALKR	NA
Tumor:ESPRESSO:chr16:10782:4	chr16	+	3011	5	novel_in_catalog	ENSG00000167978.19	novel	4895	7	-239	-17	-239	-17	intron_retention	FALSE	canonical	1	15904	junction_1	73422.3	4	NA	NA	FALSE	4039	NA	NA	C	coding	314	945	63	1007	2767330	2768517	TRUE	40	ACTTTTTCTGTCAAATAAAA	1643	FALSE	16	TRUE	TTTAAA	-19	TRUE	MNLASPRTAVAPSAVNLADPRTPTAPAVNLAGARTPAALAALSLTGSGTPPTAANYPSSSRTPQAPASANLVGPRSAHATAPVNIAGSRTAAALAPASLTSARMAPALSGANLTSPRVPLSAYERVSGRTSPPLLDRARSRTPPSAPSQSRMTSERAPSPSSRMGQAPSQSLLPPAQDQPRSPVPSAFSDQSRCLIAQTTPVAGSQSLSSGAVATTTSSAGDHNGMLSVPAPGVPHSDVGEPPASTGAQQPSALAALQPAKERRSSSSSSSSSSSSSSSSSSSSSSSSSGSSSSDSEGSSLPVQPEVALKRGQN	NA
Tumor:ESPRESSO:chr16:10782:5	chr16	+	2778	5	novel_in_catalog	ENSG00000167978.19	novel	4895	7	-490	-11	-490	-11	intron_retention	FALSE	canonical	1	15904	junction_1	62778.2	10	NA	NA	FALSE	1357842	NA	NA	C	coding	383	1152	107	1258	2767123	2768517	TRUE	50	TCTGTCAAATAAAAATGAGA	1392	FALSE	22	TRUE	TTTAAA	-25	TRUE	MSAAGLAARMSQVPAPVPLMSLRTAPAANLASRIPAASAAAMNLASARTPAIPTAVNLADSRTPAAAAAMNLASPRTAVAPSAVNLADPRTPTAPAVNLAGARTPAALAALSLTGSGTPPTAANYPSSSRTPQAPASANLVGPRSAHATAPVNIAGSRTAAALAPASLTSARMAPALSGANLTSPRVPLSAYERVSGRTSPPLLDRARSRTPPSAPSQSRMTSERAPSPSSRMGQAPSQSLLPPAQDQPRSPVPSAFSDQSRCLIAQTTPVAGSQSLSSGAVATTTSSAGDHNGMLSVPAPGVPHSDVGEPPASTGAQQPSALAALQPAKERRSSSSSSSSSSSSSSSSSSSSSSSSSGSSSSDSEGSSLPVQPEVALKRGQN	NA
Tumor:ESPRESSO:chr16:10782:6	chr16	+	2675	5	novel_in_catalog	ENSG00000167978.19	novel	4895	7	-157	-13	-157	-13	intron_retention	FALSE	canonical	1	5465	junction_2	66698.7	5	NA	NA	FALSE	708367	NA	NA	C	coding	389	1170	290	1459	2767639	2769886	TRUE	45	TTTCTGTCAAATAAAAATGA	1725	FALSE	20	TRUE	TTTAAA	-23	TRUE	MAPALSGANLTSPRVPLSAYERVSGRTSPPLLDRARSRTPPSAPSQSRMTSERAPSPSSRMGQAPSQSLLPPAQDQPRSPVPSAFSDQSRCLIAQTTPVAGSQSLSSGAVATTTSSAGDHNGMLSVPAPGVPHSDVGEPPASTGAQQPSALAALQPAKERRSSSSSSSSSSSSSSSSSSSSSSSSSGSSSSDSEGSSLPVQPEVALKRVPSPTPAPKEAVREGRPPEPTPAKRKRRSSSSSSSSSSSSSSSSSSSSSSSSSSSSSSSSSSSSSSSSSSPSPAKPGPQALPKPASPKKPPPGERSLLPVSPSPRHSLPHVARGTFLKRTSGYFPPLHKSFGTPCGLQDKAPPLREWRVRLFTNGPCPPCVLLLPAPTHALCSSHTQRLAV	NA
Tumor:ESPRESSO:chr16:10782:7	chr16	+	3068	5	novel_in_catalog	ENSG00000167978.19	novel	4895	7	-785	-14	-785	-14	intron_retention	FALSE	canonical	1	21796	junction_2	60138.7	19	NA	NA	FALSE	221789	NA	NA	C	coding	560	1683	171	1853	2766892	2769886	TRUE	40	TTTTCTGTCAAATAAAAATG	1097	FALSE	19	TRUE	TTTAAA	-22	TRUE	MSPTPLDRCRSPGMLEPLGSSRTPMSVLQQAGGSMMDGPGPRIPDHQRTSVPENHAQSRIALALTAISLGTARPPPSMSAAGLAARMSQVPAPVPLMSLRTAPAANLASRIPAASAAAMNLASARTPAIPTAVNLADSRTPAAAAAMNLASPRTAVAPSAVNLADPRTPTAPAVNLAGARTPAALAALSLTGSGTPPTAANYPSSSRTPQAPASANLVGPRSAHATAPVNIAGSRTAAALAPASLTSARMAPALSGANLTSPRVPLSAYERVSGRTSPPLLDRARSRTPPSAPSQSRMTSERAPSPSSRMGQAPSQSLLPPAQDQPRSPVPSAFSDQSRCLIAQTTPVAGSQSLSSGAVATTTSSAGDHNGMLSVPAPGVPHSDVGEPPASTGAQQPSALAALQPAKERRSSSSSSSSSSSSSSSSSSSSSSSSSGSSSSDSEGSSLPVQPEVALKRVPSPTPAPKEAVREGRPPEPTPAKRKRRSSSSSSSSSSSSSSSSSSSSSSSSSSSSSSSSSSSSSSSSSSPSPAKPGPQALPKPASPKKPPPGERSHTQRLAV	NA
Tumor:ESPRESSO:chr16:10782:8	chr16	+	3168	6	novel_in_catalog	ENSG00000167978.19	novel	4895	7	-1276	-10	-1276	-10	intron_retention	FALSE	canonical	1	3328	junction_2	72352.8	6	NA	NA	FALSE	907888	NA	NA	C	coding	460	1383	662	2044	2766892	2768517	TRUE	55	CTGTCAAATAAAAATGAGAA	606	FALSE	23	TRUE	TTTAAA	-26	TRUE	MSPTPLDRCRSPGMLEPLGSSRTPMSVLQQAGGSMMDGPGPRIPDHQRTSVPENHAQSRIALALTAISLGTARPPPSMSAAGLAARMSQVPAPVPLMSLRTAPAANLASRIPAASAAAMNLASARTPAIPTAVNLADSRTPAAAAAMNLASPRTAVAPSAVNLADPRTPTAPAVNLAGARTPAALAALSLTGSGTPPTAANYPSSSRTPQAPASANLVGPRSAHATAPVNIAGSRTAAALAPASLTSARMAPALSGANLTSPRVPLSAYERVSGRTSPPLLDRARSRTPPSAPSQSRMTSERAPSPSSRMGQAPSQSLLPPAQDQPRSPVPSAFSDQSRCLIAQTTPVAGSQSLSSGAVATTTSSAGDHNGMLSVPAPGVPHSDVGEPPASTGAQQPSALAALQPAKERRSSSSSSSSSSSSSSSSSSSSSSSSSGSSSSDSEGSSLPVQPEVALKRGQN	NA
Tumor:ESPRESSO:chr16:10782:9	chr16	+	3223	6	novel_in_catalog	ENSG00000167978.19	novel	4895	7	-1065	-15	-1065	-15	intron_retention	FALSE	canonical	1	3822	junction_3	70452.4	8	NA	NA	FALSE	12550	NA	NA	C	coding	560	1683	451	2133	2766892	2769886	TRUE	40	TTTTTCTGTCAAATAAAAAT	817	FALSE	18	TRUE	TTTAAA	-21	TRUE	MSPTPLDRCRSPGMLEPLGSSRTPMSVLQQAGGSMMDGPGPRIPDHQRTSVPENHAQSRIALALTAISLGTARPPPSMSAAGLAARMSQVPAPVPLMSLRTAPAANLASRIPAASAAAMNLASARTPAIPTAVNLADSRTPAAAAAMNLASPRTAVAPSAVNLADPRTPTAPAVNLAGARTPAALAALSLTGSGTPPTAANYPSSSRTPQAPASANLVGPRSAHATAPVNIAGSRTAAALAPASLTSARMAPALSGANLTSPRVPLSAYERVSGRTSPPLLDRARSRTPPSAPSQSRMTSERAPSPSSRMGQAPSQSLLPPAQDQPRSPVPSAFSDQSRCLIAQTTPVAGSQSLSSGAVATTTSSAGDHNGMLSVPAPGVPHSDVGEPPASTGAQQPSALAALQPAKERRSSSSSSSSSSSSSSSSSSSSSSSSSGSSSSDSEGSSLPVQPEVALKRVPSPTPAPKEAVREGRPPEPTPAKRKRRSSSSSSSSSSSSSSSSSSSSSSSSSSSSSSSSSSSSSSSSSSPSPAKPGPQALPKPASPKKPPPGERSHTQRLAV	NA
Tumor:ESPRESSO:chr16:10784:0	chr16	-	2013	5	novel_not_in_catalog	ENSG00000103355.14	novel	1619	7	39	-27	39	-27	intron_retention	FALSE	canonical	0	0	junction_4	398.033	17	NA	NA	FALSE	14	NA	NA	C	coding	229	690	42	731	2787480	2785262	FALSE	30	ACTTAATAAATGTGTGCTTT	8379	FALSE	-30	TRUE	NA	NA	FALSE	MRTRVQALGSATLTQPSLEDRMRGVSCLQVLLLLVLGAAGTQGRKSAACGQPRMSSRIVGGRDGRDGEWPWQASIQHRGAHVCGGSLIAPQWVLTAAHCFPRRALPAEYRVRLGALRLGSTSPRTLSVPVRRVLLPPDYSEDGARGDLALLQLRRPVPLSARVQPVCLPVPGARPPPGTPCRVTGWGSLRPGGKAGGRGSEASGSPHVLLHLTGNPSPSLPQSRTQRGF	NA
Tumor:ESPRESSO:chr16:10784:1	chr16	-	2038	5	novel_not_in_catalog	ENSG00000103355.14	novel	1619	7	-1	-30	-1	-30	intron_retention	FALSE	canonical	0	0	junction_4	398.033	7	NA	NA	FALSE	0	NA	NA	C	coding	208	627	133	759	2786547	2785262	FALSE	30	GTGACTTAATAAATGTGTGC	8339	FALSE	-33	TRUE	NA	NA	FALSE	MRGVSCLQVLLLLVLGAAGTQGRKSAACGQPRMSSRIVGGRDGRDGEWPWQASIQHRGAHVCGGSLIAPQWVLTAAHCFPRRALPAEYRVRLGALRLGSTSPRTLSVPVRRVLLPPDYSEDGARGDLALLQLRRPVPLSARVQPVCLPVPGARPPPGTPCRVTGWGSLRPGGKAGGRGSEASGSPHVLLHLTGNPSPSLPQSRTQRGF	NA
Tumor:ESPRESSO:chr16:10784:2	chr16	-	1832	6	novel_not_in_catalog	ENSG00000103355.14	novel	1619	7	7	-25	7	-25	intron_retention	FALSE	canonical	0	0	junction_5	401.903	14	NA	NA	FALSE	109	NA	NA	C	coding	279	840	125	964	2786547	2784846	FALSE	35	TTAATAAATGTGTGCTTTAA	8347	FALSE	-28	TRUE	NA	NA	FALSE	MRGVSCLQVLLLLVLGAAGTQGRKSAACGQPRMSSRIVGGRDGRDGEWPWQASIQHRGAHVCGGSLIAPQWVLTAAHCFPRRALPAEYRVRLGALRLGSTSPRTLSVPVRRVLLPPDYSEDGARGDLALLQLRRPVPLSARVQPVCLPVPGARPPPGTPCRVTGWGSLRPGVPLPEWRPLQGVRVPLLDSRTCDGLYHVGADVPQAERIVLPGSLCAGYPQGHKDACQVCTQPPQPPESPPCAQHPPSLNSRTQDIPTQAQDPGLQPRGTTPGVWNPEN	NA
Tumor:ESPRESSO:chr16:10784:3	chr16	-	1889	6	novel_not_in_catalog	ENSG00000103355.14	novel	1619	7	0	-31	0	-31	intron_retention	FALSE	canonical	0	0	junction_5	401.903	33	NA	NA	FALSE	96	NA	NA	C	coding	279	840	188	1027	2786547	2784846	FALSE	30	TGTGACTTAATAAATGTGTG	8340	FALSE	-34	TRUE	NA	NA	FALSE	MRGVSCLQVLLLLVLGAAGTQGRKSAACGQPRMSSRIVGGRDGRDGEWPWQASIQHRGAHVCGGSLIAPQWVLTAAHCFPRRALPAEYRVRLGALRLGSTSPRTLSVPVRRVLLPPDYSEDGARGDLALLQLRRPVPLSARVQPVCLPVPGARPPPGTPCRVTGWGSLRPGVPLPEWRPLQGVRVPLLDSRTCDGLYHVGADVPQAERIVLPGSLCAGYPQGHKDACQVCTQPPQPPESPPCAQHPPSLNSRTQDIPTQAQDPGLQPRGTTPGVWNPEN	NA
Tumor:ESPRESSO:chr16:10784:4	chr16	-	1692	7	novel_not_in_catalog	ENSG00000103355.14	novel	1619	7	0	-29	0	-29	at_least_one_novel_splicesite	FALSE	canonical	0	0	junction_6	376.181	20	NA	NA	FALSE	489	NA	NA	C	coding	280	843	188	1030	2786547	2784644	FALSE	30	TGACTTAATAAATGTGTGCT	8340	FALSE	-32	TRUE	NA	NA	FALSE	MRGVSCLQVLLLLVLGAAGTQGRKSAACGQPRMSSRIVGGRDGRDGEWPWQASIQHRGAHVCGGSLIAPQWVLTAAHCFPRRALPAEYRVRLGALRLGSTSPRTLSVPVRRVLLPPDYSEDGARGDLALLQLRRPVPLSARVQPVCLPVPGARPPPGTPCRVTGWGSLRPGVPLPEWRPLQGVRVPLLDSRTCDGLYHVGADVPQAERIVLPGSLCAGYPQGHKDACQGDSGGPLTCLQSGSWVLVGVVSWGKGCALPNRPGVYTSVATYSPWIQARVSF	NA
Tumor:ESPRESSO:chr16:10784:5	chr16	-	1521	5	novel_in_catalog	ENSG00000103355.14	novel	1619	7	0	-25	0	-25	intron_retention	FALSE	canonical	0	0	junction_4	466.084	8	NA	NA	FALSE	62757	NA	NA	C	coding	115	348	86	433	2786547	2785066	FALSE	35	TTAATAAATGTGTGCTTTAA	8340	FALSE	-28	TRUE	NA	NA	FALSE	MRGVSCLQVLLLLVLGAAGTQGRKSAACGQPRMSSRIVGGRDGRDGEWPWQASIQHRGAHVCGGSLIAPQWVLTAAHCFPSAPPRVATATRSKGAAAGLAHLRRPLPRGRGRAPG	NA
Tumor:ESPRESSO:chr16:10787:0	chr16	+	1293	5	novel_in_catalog	ENSG00000007038.11	novel	1091	6	17	-7	17	-7	intron_retention	FALSE	canonical	1	856	junction_1	2203.59	8	NA	NA	FALSE	632	NA	NA	C	coding	253	762	16	777	2817269	2821172	FALSE	15	CAGTTGATGCCTTGCAGGGC	-172	TRUE	22	TRUE	AATAAA	-8	TRUE	MGARGALLLALLLARAGLRKPESQEAAPLSGPCGRRVITSRIVGGEDAELGRWPWQGSLRLWDSHVCGVSLLSHRWALTAAHCFETDLSDPSGWMVQFGQLTSMPSFWSLQAYYTRYFVSNIYLSPRYLGNSPYDIALVKLSAPVTYTKHIQPICLQASTFEFENRTDCWVTGWGYIKEDEALPSPHTLQEVQVAIINNSMCNHLFLKYSFRKDIFGDMVCAGNAQGGKDACFVSVLATTPSPGKHPVSLCLI	NA
Tumor:ESPRESSO:chr16:10788:0	chr16	+	2054	2	novel_not_in_catalog	ENSG00000162078.12	novel	1468	4	5468	-43	5468	-43	at_least_one_novel_splicesite	FALSE	canonical	0	0	junction_1	0	4	NA	NA	TRUE	24	NA	NA	C	coding	121	366	1468	1833	2838956	2839321	FALSE	55	ATGAATTACTAGAAAAGCAA	-145	TRUE	-2	TRUE	AATAAA	-2	TRUE	MRTSKWIPPCKCGAGATRHCSGHASKTQAEGAAHHAGDGLKAPVHAWDSAQGPCSCLGQAPGPPLAAVSSGQGGGGRYGHSVGRSWENKAYYWTPGGHGNHTRMPETENLWASRSSSSCTG	NA
Tumor:ESPRESSO:chr16:10788:1	chr16	+	1707	3	novel_in_catalog	ENSG00000162078.12	novel	1468	4	-79	-40	-79	-40	intron_retention	FALSE	canonical	1	6575	junction_2	36154	3	NA	NA	FALSE	893705	NA	NA	C	coding	80	243	75	317	2830248	2830576	TRUE	60	AATTACTAGAAAAGCAAAGA	59	TRUE	1	TRUE	AATAAA	-5	TRUE	MGAQGAQESIKAMWRVPGTTRRPVTGESPGMHRPEAMLLLLTLALLGGPTWAGSKSVGSALNLPCLPPGEPGTHPALVPD	NA
Tumor:ESPRESSO:chr16:10788:2	chr16	-	2809	3	novel_in_catalog	ENSG00000172460.20	novel	873	4	-1378	57	-1378	57	intron_retention	FALSE	canonical	1	141	junction_1	34.5	10	NA	NA	FALSE	20941	NA	NA	A	coding	128	387	2366	2752	2840258	2839656	FALSE	35	TAAAAACTGTAGGTTTTTTA	9524	FALSE	-13	TRUE	NA	NA	FALSE	MCELMYHLGEPSLAGQRLIQDDMLCAGSVQGKKDSCQGDSGGPLVCPINDTWIQAGIVSWGFGCARPFRPGVYTQVLSYTDWIQRTLAESHSGMSGARPGAPGSHSGTSRSHPVLLLELLTVCLLGSL	NA
Tumor:ESPRESSO:chr16:10789:0	chr16	-	1695	6	novel_not_in_catalog	ENSG00000005001.10	novel	1769	6	-24	-15	-24	-15	at_least_one_novel_splicesite	FALSE	canonical	0	0	junction_5	7036.46	4	NA	NA	FALSE	73927	NA	NA	C	coding	93	282	1078	1359	2853909	2853093	FALSE	45	CAATTTCAATAAATTATTTA	-57	TRUE	-43	TRUE	NA	NA	FALSE	MLCAGYLEGERDACLGDSGGPLMCQVDGAWLLAGIISWGEGCAERNRPGVYISLSAHRSWVEKIVQGVQLRGRAQGGGALRAPSQGSGAAARS	NA
Tumor:ESPRESSO:chr16:10789:1	chr16	-	1449	7	novel_not_in_catalog	ENSG00000005001.10	novel	1383	6	-457	-18	-457	-18	at_least_one_novel_splicesite	FALSE	canonical	0	0	junction_6	6428.53	5	NA	NA	FALSE	5101	NA	NA	C	coding	317	954	163	1116	2858104	2853093	FALSE	40	CTCCAATTTCAATAAATTAT	112	TRUE	-46	TRUE	NA	NA	FALSE	MVVSGAPPALGGGCLGTFTSLLLLASTAILNAARIPVPPACGKPQQLNRVVGGEDSTDSEWPWIVSIQKNGTHHCAGSLLTSRWVITAAHCFKDNLNKPYLFSVLLGAWQLGNPGSRSQKVGVAWVEPHPVYSWKEGACADIALVRLERSIQFSERVLPICLPDASIHLPPNTHCWISGWGSIQDGVPLPHPQTLQKLKVPIIDSEVCSHLYWRGAGQGPITEDMLCAGYLEGERDACLGDSGGPLMCQVDGAWLLAGIISWGEGCAERNRPGVYISLSAHRSWVEKIVQGVQLRGRAQGGGALRAPSQGSGAAARS	NA
Tumor:ESPRESSO:chr16:10789:2	chr16	-	2458	4	novel_in_catalog	ENSG00000005001.10	novel	1769	6	31	-19	31	-19	intron_retention	FALSE	canonical	1	11774	junction_3	3788.67	5	NA	NA	FALSE	609	NA	NA	C	coding	246	741	1386	2126	2855919	2853093	FALSE	40	CCTCCAATTTCAATAAATTA	-2	TRUE	-47	TRUE	NA	NA	FALSE	MLFPQVPPPRPGLADPPLPFPSSNLNKPYLFSVLLGAWQLGNPGSRSQKVGVAWVEPHPVYSWKEGACADIALVRLERSIQFSERVLPICLPDASIHLPPNTHCWISGWGSIQDGVPLPHPQTLQKLKVPIIDSEVCSHLYWRGAGQGPITEDMLCAGYLEGERDACLGDSGGPLMCQVDGAWLLAGIISWGEGCAERNRPGVYISLSAHRSWVEKIVQGVQLRGRAQGGGALRAPSQGSGAAARS	NA
Tumor:ESPRESSO:chr16:10789:3	chr16	-	3142	4	novel_in_catalog	ENSG00000005001.10	novel	1383	6	-1	-11	-1	-11	intron_retention	FALSE	canonical	1	11774	junction_2	1603.12	15	NA	NA	FALSE	9734	NA	NA	C	coding	102	309	68	376	2858104	2856054	TRUE	35	TTCAATAAATTATTTATTCT	-301	TRUE	-39	TRUE	NA	NA	FALSE	MVVSGAPPALGGGCLGTFTSLLLLASTAILNAARIPVPPACGKPQQLNRVVGGEDSTDSEWPWIVSIQKNGTHHCAGSLLTSRWVITAAHCFKEYVQPAWGT	NA
Tumor:ESPRESSO:chr16:10789:4	chr16	-	1588	5	novel_in_catalog	ENSG00000005001.10	novel	1383	6	0	-13	0	-13	intron_retention	FALSE	canonical	1	11774	junction_3	3695.14	6	NA	NA	FALSE	97816	NA	NA	C	coding	246	741	510	1250	2855919	2853093	FALSE	40	ATTTCAATAAATTATTTATT	-300	TRUE	-41	TRUE	NA	NA	FALSE	MLFPQVPPPRPGLADPPLPFPSSNLNKPYLFSVLLGAWQLGNPGSRSQKVGVAWVEPHPVYSWKEGACADIALVRLERSIQFSERVLPICLPDASIHLPPNTHCWISGWGSIQDGVPLPHPQTLQKLKVPIIDSEVCSHLYWRGAGQGPITEDMLCAGYLEGERDACLGDSGGPLMCQVDGAWLLAGIISWGEGCAERNRPGVYISLSAHRSWVEKIVQGVQLRGRAQGGGALRAPSQGSGAAARS	NA
Tumor:ESPRESSO:chr16:10791:0	chr16	+	816	3	novel_in_catalog	ENSG00000162076.13	novel	990	4	-5	-34	-5	-34	combination_of_known_junctions	FALSE	canonical	1	810	junction_1	31324	4	NA	NA	FALSE	291161	NA	NA	C	coding	140	423	212	634	2896450	2899149	FALSE	50	AAGAATAAAAGAAGCTGTTC	69	TRUE	9	TRUE	NA	NA	FALSE	MPLPEPSEQEGESVKASQEPSPKPGTEVIPAAPRKPRKFSKLVLLTASKDSTKVAGAKRKGVHCVMSLGVPGPATLAKALLQTHPEAQRAIEAAPQEPEQKRSRQDPGTDRTEDSGLAAGPPEAAGENFAPCSVAPGKSL	NA
Tumor:ESPRESSO:chr16:10793:1	chr16	+	3814	11	novel_in_catalog	ENSG00000059122.17	novel	5043	10	2	-23	2	-23	intron_retention	FALSE	canonical	1	57	junction_1	6429.74	12	NA	NA	FALSE	876423	NA	NA	C	coding	716	2151	605	2755	2929686	2948727	FALSE	30	CCCAATAAATCCTATTTTCC	102	TRUE	-2	TRUE	NA	NA	FALSE	MPLPEPSEQEGESVKAGQEPSPKPGTDVIPAAPRKPREFSKLVLLTASDQDEDGVGSKPQEVHCVLSLEMAGPATLASTLQILPVEEQGGVVQPALEMPEQKCSKLDAAAPQSLEFLRTPFGGRLLVLESFLYKQEKAVGDKVYWKCRQHAELGCRGRAITRGLRATVMRGHCHAPDEQGLEARRQREKLPSLALPEGLGEPQGPEGPGGRVEEPLEGVGPWQCPEEPEPTPGLVLSKPALEEEEAPRALSLLSLPPKKRSILGLGQARPLEFLRTCYGGSFLVHESFLYKREKAVGDKVYWTCRDHALHGCRSRAITQGQRVTVMRGHCHQPDMEGLEARRQQEKAVETLQAGQDGPGSQVDTLLRGVDSLLYRRGPGPLTLTRPRPRKRAKVEDQELPTQPEAPDEHQDMDADPGGPEFLKTPLGGSFLVYESFLYRREKAAGEKVYWTCRDQARMGCRSRAITQGRRVTVMRGHCHPPDLGGLEALRQREKRPNTAQRGSPGGPEFLKTPLGGSFLVYESFLYRREKAAGEKVYWTCRDQARMGCRSRAITQGRRVMVMRRHCHPPDLGGLEALRQREHFPNLAQWDSPDPLRPLEFLRTSLGGRFLVHESFLYRKEKAAGEKVYWMCRDQARLGCRSRAITQGHRIMVMRSHCHQPDLAGLEALRQRERLPTTAQQEDPEKIQVQLCFKTCSPESQQIYGDIKDVRLDGESQ	NA
Tumor:ESPRESSO:chr16:10794:0	chr16	-	2811	2	novel_not_in_catalog	ENSG00000127564.17	novel	846	2	-852	2100	-852	2100	intron_retention	FALSE	canonical	1	2	junction_1	0	4	NA	NA	FALSE	101	NA	NA	C	coding	163	492	568	1059	2968167	2967676	FALSE	30	TTAAAGGGGACTTGAGAGCT	27	TRUE	-43	TRUE	NA	NA	FALSE	MFPVRLLVSPRRPEAELPLHRRKAEAGRSTASQVSISPAAGPADPRGPESESGDERAQGALAGGTQRPVARGRTLSLGVPGGAGQGHPSGLLVPHSPASPGAPGSPQRRGPFSRSQQTAPREGADISRAGPIPLQRPALPAIPRAILCVDPKPRSLKNPGVPS	NA
Tumor:ESPRESSO:chr16:10794:1	chr16	+	2500	3	novel_not_in_catalog	ENSG00000162073.14	novel	2685	3	0	-30	0	-30	intron_retention	FALSE	canonical	0	0	junction_1	11672.5	17	NA	NA	TRUE	7467	NA	NA	C	coding	222	669	328	996	2969675	2971948	FALSE	40	GCAGATTTGAAATAAACTTT	224	TRUE	43	TRUE	NA	NA	FALSE	MAFLAGPRLLDWASSPPHLQFNKFVLTGYRPASSGSGCLRSLFYLHNELGNIYTHGGSAVYARLLALDMCGVCLVNTLGALPIIHCTLACRPWLRPAALVGYTVLSGVAGWRALTAPSTSARLRAFGWQAAARLLVFGARGVGLGSGAPGSLPCYLRMDALALLGGLVNVARLPERWGPGRFDYWGNSHQIMHLLSVGSILQLHAGVVPDLLWAAHHACPRD	NA
Tumor:ESPRESSO:chr16:10794:10	chr16	+	2471	7	novel_in_catalog	ENSG00000131650.15	novel	1922	8	-53	-1	-53	-1	intron_retention	FALSE	canonical	1	434	junction_5	1008.06	10	NA	NA	FALSE	162	NA	NA	C	coding	170	513	359	871	2964521	2966476	TRUE	40	CCACAGATTTTGAATAAAGG	19	TRUE	-5	TRUE	AAAACA	-13	TRUE	MGTQALQGFLFLLFLPLLQPRGASAGSLHSPGLSECFQVNGADYRGHQNRTGPRGAGRPCLFWDQTQQHSYSSASDPHGRWGLGAHNFCRNPDGDVQPWCYVAETEEGIYWRYCDIPSCHMPGYLGCFVDSGAPPALSGPSGTSTKLTVQVCLRFCRMKGYQVLLTGPDQ	NA
Tumor:ESPRESSO:chr16:10794:11	chr16	+	2251	7	novel_in_catalog	ENSG00000131650.15	novel	1995	9	-1	2	-1	2	intron_retention	FALSE	canonical	1	434	junction_4	877.217	5	NA	NA	FALSE	0	NA	NA	C	coding	122	369	248	616	2964521	2966239	TRUE	40	CAGATTTTGAATAAAGGATC	130	TRUE	-2	TRUE	AAAACA	-16	TRUE	MGTQALQGFLFLLFLPLLQPRGASAGSLHSPGLSECFQVNGADYRGHQNRTGPRGAGRPCLFWDQTQQHSYSSASDPHGRWGLGAHNFCRNPDGDVQPWCYVAETEEGIYWRYCDIPSCHSE	NA
Tumor:ESPRESSO:chr16:10794:12	chr16	+	2047	8	novel_in_catalog	ENSG00000131650.15	novel	1995	9	0	4	0	4	intron_retention	FALSE	canonical	1	434	junction_6	846.552	14	NA	NA	FALSE	2096	NA	NA	C	coding	399	1200	247	1446	2964521	2967546	TRUE	40	GATTTTGAATAAAGGATCTA	131	TRUE	0	TRUE	AAAACA	-18	TRUE	MGTQALQGFLFLLFLPLLQPRGASAGSLHSPGLSECFQVNGADYRGHQNRTGPRGAGRPCLFWDQTQQHSYSSASDPHGRWGLGAHNFCRNPDGDVQPWCYVAETEEGIYWRYCDIPSCHMPGYLGCFVDSGAPPALSGPSGTSTKLTVQVCLRFCRMKGYQLAGVEAGYACFCGSESDLARGRLAPATDCDQICFGHPGQLCGGDGRLGVYEVSVGSCQGNWTAPQGVIYSPDFPDEYGPDRNCSWALGPPGAALELTFRLFELADPRDRLELRDAASGSLLRAFDGARPPPSGPLRLGTAALLLTFRSDARGHAQGFALTYRGLQDAAEDPEAPEGSAQTPAAPLDGANVSCSPRPGAPPAAIGGEAGARDGSESGSRPLAPILTAAVCPQPGSSRR	NA
Tumor:ESPRESSO:chr16:10794:13	chr16	+	2155	8	novel_in_catalog	ENSG00000131650.15	novel	1995	9	0	0	0	0	intron_retention	FALSE	canonical	1	434	junction_5	935.032	11	NA	NA	FALSE	10	NA	NA	C	coding	170	513	247	759	2964521	2966476	TRUE	45	CACAGATTTTGAATAAAGGA	131	TRUE	-4	TRUE	AAAACA	-14	TRUE	MGTQALQGFLFLLFLPLLQPRGASAGSLHSPGLSECFQVNGADYRGHQNRTGPRGAGRPCLFWDQTQQHSYSSASDPHGRWGLGAHNFCRNPDGDVQPWCYVAETEEGIYWRYCDIPSCHMPGYLGCFVDSGAPPALSGPSGTSTKLTVQVCLRFCRMKGYQVLLTGPDQ	NA
Tumor:ESPRESSO:chr16:10794:14	chr16	-	2109	9	novel_in_catalog	ENSG00000127564.17	novel	2061	9	-3	-4	-3	-4	combination_of_known_junctions	TRUE	canonical	1	31	junction_8	8179.79	15	NA	NA	FALSE	22945	NA	NA	C	coding	499	1500	480	1979	2979657	2972953	FALSE	20	CTTGGGAGCACCCAAGCTTG	93	TRUE	-66	TRUE	AATAAA	-13	TRUE	MLERPPALAMPMPTEGTPPPLSGTPIPVPAYFRHAEPGFSLKRPRGLSRSLPPPPPAKGSIPISRLFPPRTPGWHQLQPRRVSFRGEASETLQSPGYDPSRPESFFQQSFQRLSRLGHGSYGEVFKVRSKEDGRLYAVKRSMSPFRGPKDRARKLAEVGSHEKVGQHPCCVRLEQAWEEGGILYLQTELCGPSLQQHCEAWGASLPEAQVWGYLRDTLLALAHLHSQGLVHLDVKPANIFLGPRGRCKLGDFGLLVELGTAGAGEVQEGDPRYMAPELLQGSYGTAADVFSLGLTILEVACNMELPHGGEGWQQLRQGYLPPEFTAGLSSELRSVLVMMLEPDPKLRATAEALLALPVLRQPRAWGVLWCMAAEALSRGWALWQALLALLCWLWHGLAHPASWLQPLGPPATPPGSPPCSLLLDSSLSSNWDDDSLGPSLSPEAVLARTVGSTSTPRSRCTPRDALDLSDINSEPPRGSFPSFEPRNLLSLFEDTLDPT	NA
Tumor:ESPRESSO:chr16:10794:15	chr16	-	2054	9	novel_in_catalog	ENSG00000127564.17	novel	2061	9	-3	14	-3	14	combination_of_known_junctions	FALSE	canonical	1	507	junction_8	8059	72	NA	NA	FALSE	94597	NA	NA	C	coding	499	1500	437	1936	2979657	2972953	FALSE	30	AAGTATTTGAACCTTGGGAG	93	TRUE	-78	TRUE	AATAAA	-1	TRUE	MLERPPALAMPMPTEGTPPPLSGTPIPVPAYFRHAEPGFSLKRPRGLSRSLPPPPPAKGSIPISRLFPPRTPGWHQLQPRRVSFRGEASETLQSPGYDPSRPESFFQQSFQRLSRLGHGSYGEVFKVRSKEDGRLYAVKRSMSPFRGPKDRARKLAEVGSHEKVGQHPCCVRLEQAWEEGGILYLQTELCGPSLQQHCEAWGASLPEAQVWGYLRDTLLALAHLHSQGLVHLDVKPANIFLGPRGRCKLGDFGLLVELGTAGAGEVQEGDPRYMAPELLQGSYGTAADVFSLGLTILEVACNMELPHGGEGWQQLRQGYLPPEFTAGLSSELRSVLVMMLEPDPKLRATAEALLALPVLRQPRAWGVLWCMAAEALSRGWALWQALLALLCWLWHGLAHPASWLQPLGPPATPPGSPPCSLLLDSSLSSNWDDDSLGPSLSPEAVLARTVGSTSTPRSRCTPRDALDLSDINSEPPRGSFPSFEPRNLLSLFEDTLDPT	NA
Tumor:ESPRESSO:chr16:10794:16	chr16	-	1880	9	novel_in_catalog	ENSG00000127564.17	novel	2061	9	2	0	2	0	combination_of_known_junctions	FALSE	canonical	1	47	junction_7	8623.88	4	NA	NA	FALSE	30087	NA	NA	C	coding	490	1473	274	1746	2977014	2972953	FALSE	25	GGAGCACCCAAGCTTGCTCA	91	TRUE	-62	TRUE	AATAAA	-17	TRUE	MPMPTEGTPPPLSGTPIPVPAYFRHAEPGFSLKRPRGLSRSLPPPPPAKGSIPISRLFPPRTPGWHQLQPRRVSFRGEASETLQSPGYDPSRPESFFQQSFQRLSRLGHGSYGEVFKVRSKEDGRLYAVKRSMSPFRGPKDRARKLAEVGSHEKVGQHPCCVRLEQAWEEGGILYLQTELCGPSLQQHCEAWGASLPEAQVWGYLRDTLLALAHLHSQGLVHLDVKPANIFLGPRGRCKLGDFGLLVELGTAGAGEVQEGDPRYMAPELLQGSYGTAADVFSLGLTILEVACNMELPHGGEGWQQLRQGYLPPEFTAGLSSELRSVLVMMLEPDPKLRATAEALLALPVLRQPRAWGVLWCMAAEALSRGWALWQALLALLCWLWHGLAHPASWLQPLGPPATPPGSPPCSLLLDSSLSSNWDDDSLGPSLSPEAVLARTVGSTSTPRSRCTPRDALDLSDINSEPPRGSFPSFEPRNLLSLFEDTLDPT	NA
Tumor:ESPRESSO:chr16:10794:2	chr16	+	2453	4	novel_not_in_catalog	ENSG00000162073.14	novel	2685	3	-1	-30	-1	-30	intron_retention	FALSE	canonical	0	0	junction_3	9545.13	21	NA	NA	FALSE	802327	NA	NA	C	coding	206	621	329	949	2969675	2971948	FALSE	40	GCAGATTTGAAATAAACTTT	223	TRUE	43	TRUE	NA	NA	FALSE	MAFLAGPRLLDWASSPPHLQFNKFVLTGYRPASSGSGCLRSLFYLHNELGNIYTHGLALLGFLVLVPMTMPWGQLGKDGWLGGTHCVACLAPPAGSVLYHLFMCHQGGSAVYARLLALDMCGVCLVNTLGALPIIHCTLACRPWLRPAALVGYTVLSGVAGWRALTAPSTSARLRAFGWQAAARLLLHAGVVPDLLWAAHHACPRD	NA
Tumor:ESPRESSO:chr16:10794:3	chr16	+	2005	8	novel_not_in_catalog	ENSG00000131650.15	novel	1916	8	-92	6	-92	6	at_least_one_novel_splicesite	FALSE	canonical	0	0	junction_4	1159.8	5	NA	NA	TRUE	251	NA	NA	C	coding	408	1227	398	1624	2964521	2967973	FALSE	35	TTTTGAATAAAGGATCTACT	-20	TRUE	2	TRUE	AAAACA	-20	TRUE	MGTQALQGFLFLLFLPLLQPRGASAGSLHSPGLSECFQVNGADYRGHQNRTGPRGAGRPCLFWDQTQQHSYSSASDPHGRWGLGAHNFCRNPDGDVQPWCYVAETEEGIYWRYCDIPSCHMPGYLGCFVDSGAPPALSGPSGTSTKLTVQLAGVEAGYACFCGSESDLARGRLAPATDCDQICFGHPGQLCGGDGRLGVYEVSVGSCQGNWTAPQGVIYSPDFPDEYGPDRNCSWALGPPGAALELTFRLFELADPRDRLELRDAASGSLLRAFDGARPPPSGPLRLGTAALLLTFRSDARGHAQGFALTYRGLQDAAEDPEAPEGSAQTPAAPLDGANVSCSPRPGAPPAAIGGAVCWLREKGPRRWGLPGAPGEAGLCGTNSPEGWPCPAPPGTPRLRVLPRATGL	NA
Tumor:ESPRESSO:chr16:10794:4	chr16	+	1925	9	novel_not_in_catalog	ENSG00000131650.15	novel	1995	9	1	-1	1	-1	at_least_one_novel_splicesite	FALSE	canonical	0	0	junction_4	1042.27	7	NA	NA	TRUE	2346	NA	NA	C	coding	450	1353	246	1598	2964521	2968020	FALSE	40	CCACAGATTTTGAATAAAGG	132	TRUE	-5	TRUE	AAAACA	-13	TRUE	MGTQALQGFLFLLFLPLLQPRGASAGSLHSPGLSECFQVNGADYRGHQNRTGPRGAGRPCLFWDQTQQHSYSSASDPHGRWGLGAHNFCRNPDGDVQPWCYVAETEEGIYWRYCDIPSCHMPGYLGCFVDSGAPPALSGPSGTSTKLTVQLAGVEAGYACFCGSESDLARGRLAPATDCDQICFGHPGQLCGGDGRLGVYEVSVGSCQGNWTAPQGVIYSPDFPDEYGPDRNCSWALGPPGAALELTFRLFELADPRDRLELRDAASGSLLRAFDGARPPPSGPLRLGTAALLLTFRSDARGHAQGFALTYRGLQDAAEDPEAPEGSAQTPAAPLDGANVSCSPRPGAPPAAIGARVFSTVTAVSVLLLLLLGLLRPLRRRSCLLAPGKGPPALGASRGPRRSWAVWYQQPRGVALPCSPGDPQAEGSAAGYRPLSASSQSSLRSLISAL	NA
Tumor:ESPRESSO:chr16:10794:5	chr16	-	2067	9	novel_not_in_catalog	ENSG00000127564.17	novel	2061	9	1	4	1	4	at_least_one_novel_splicesite	FALSE	canonical	0	0	junction_8	8187.7	34	NA	NA	FALSE	3006	NA	NA	C	coding	499	1500	460	1959	2979657	2972953	FALSE	45	GTCTAATAAAAAGTATTTGA	90	TRUE	-88	TRUE	NA	NA	FALSE	MLERPPALAMPMPTEGTPPPLSGTPIPVPAYFRHAEPGFSLKRPRGLSRSLPPPPPAKGSIPISRLFPPRTPGWHQLQPRRVSFRGEASETLQSPGYDPSRPESFFQQSFQRLSRLGHGSYGEVFKVRSKEDGRLYAVKRSMSPFRGPKDRARKLAEVGSHEKVGQHPCCVRLEQAWEEGGILYLQTELCGPSLQQHCEAWGASLPEAQVWGYLRDTLLALAHLHSQGLVHLDVKPANIFLGPRGRCKLGDFGLLVELGTAGAGEVQEGDPRYMAPELLQGSYGTAADVFSLGLTILEVACNMELPHGGEGWQQLRQGYLPPEFTAGLSSELRSVLVMMLEPDPKLRATAEALLALPVLRQPRAWGVLWCMAAEALSRGWALWQALLALLCWLWHGLAHPASWLQPLGPPATPPGSPPCSLLLDSSLSSNWDDDSLGPSLSPEAVLARTVGSTSTPRSRCTPRDALDLSDINSEPPRGSFPSFEPRNLLSLFEDTLDPT	NA
Tumor:ESPRESSO:chr16:10794:6	chr16	+	2521	5	novel_in_catalog	ENSG00000131650.15	novel	1916	8	0	4	0	4	intron_retention	FALSE	canonical	1	1595	junction_2	552.246	9	NA	NA	FALSE	0	NA	NA	C	coding	170	513	247	759	2964521	2966476	TRUE	40	GATTTTGAATAAAGGATCTA	131	TRUE	0	TRUE	AAAACA	-18	TRUE	MGTQALQGFLFLLFLPLLQPRGASAGSLHSPGLSECFQVNGADYRGHQNRTGPRGAGRPCLFWDQTQQHSYSSASDPHGRWGLGAHNFCRNPDGDVQPWCYVAETEEGIYWRYCDIPSCHMPGYLGCFVDSGAPPALSGPSGTSTKLTVQVCLRFCRMKGYQVLLTGPDQ	NA
Tumor:ESPRESSO:chr16:10794:7	chr16	+	2661	5	novel_in_catalog	ENSG00000131650.15	novel	1922	8	-69	0	-69	0	intron_retention	FALSE	canonical	1	434	junction_4	908.769	5	NA	NA	FALSE	4	NA	NA	C	coding	122	369	375	743	2964521	2966239	TRUE	45	CACAGATTTTGAATAAAGGA	3	TRUE	-4	TRUE	AAAACA	-14	TRUE	MGTQALQGFLFLLFLPLLQPRGASAGSLHSPGLSECFQVNGADYRGHQNRTGPRGAGRPCLFWDQTQQHSYSSASDPHGRWGLGAHNFCRNPDGDVQPWCYVAETEEGIYWRYCDIPSCHSE	NA
Tumor:ESPRESSO:chr16:10794:8	chr16	+	2440	6	novel_in_catalog	ENSG00000131650.15	novel	1922	8	0	0	0	0	intron_retention	FALSE	canonical	1	434	junction_5	920.121	25	NA	NA	FALSE	350	NA	NA	C	coding	170	513	247	759	2964521	2966476	TRUE	45	CACAGATTTTGAATAAAGGA	131	TRUE	-4	TRUE	AAAACA	-14	TRUE	MGTQALQGFLFLLFLPLLQPRGASAGSLHSPGLSECFQVNGADYRGHQNRTGPRGAGRPCLFWDQTQQHSYSSASDPHGRWGLGAHNFCRNPDGDVQPWCYVAETEEGIYWRYCDIPSCHMPGYLGCFVDSGAPPALSGPSGTSTKLTVQVCLRFCRMKGYQVLLTGPDQ	NA
Tumor:ESPRESSO:chr16:10794:9	chr16	-	2429	6	novel_in_catalog	ENSG00000127564.17	novel	2061	9	346	-6	346	-6	intron_retention	FALSE	canonical	1	9192	junction_3	6108.14	3	NA	NA	FALSE	866	NA	NA	C	coding	341	1026	113	1138	2977068	2975192	TRUE	25	ACCTTGGGAGCACCCAAGCT	8969	FALSE	-68	TRUE	AATAAA	-11	TRUE	MLPCTQPLSLPPGPPALAMPMPTEGTPPPLSGTPIPVPAYFRHAEPGFSLKRPRGLSRSLPPPPPAKGSIPISRLFPPRTPGWHQLQPRRVSFRGEASETLQSPGYDPSRPESFFQQSFQRLSRLGHGSYGEVFKVRSKEDGRLYAVKRSMSPFRGPKDRARKLAEVGSHEKVGQHPCCVRLEQAWEEGGILYLQTELCGPSLQQHCEAWGASLPEAQVWGYLRDTLLALAHLHSQGLVHLDVKPANIFLGPRGRCKLGDFGLLVELGTAGAGEVQEGDPRYMAPELLQGSYGTAADVFRWGPGHARCLAGCGRPFLGRKLHSPGGKLHPSPGHPASEPQG	NA
Tumor:ESPRESSO:chr16:10799:0	chr16	+	1458	2	genic	ENSG00000213937.4	novel	1583	1	0	-32	0	-32	multi-exon	FALSE	canonical	0	0	junction_1	0	4	NA	NA	FALSE	4006	NA	NA	C	coding	186	561	441	1001	3013363	3014016	FALSE	40	TCGAGTTGGAAATAAAGAGC	-188	TRUE	-12	TRUE	NA	NA	FALSE	MASTGLELLGMTLAVLGWLGTLVSCALPLWKVTAFIGNSIVVAQDLQAARALCVIALLLALLGLLVAITGAQCTTCVEDEGAKARIVLTAGVILLLAGILVLIPVCWTAHAIIQDFYNPLVAEALKRELGASLYLGWAAAALLMLGGGLLCCTCPPPQVERPRGPRLGYSIPSRSGASGLDKRDYV	NA
Tumor:ESPRESSO:chr16:10800:0	chr16	-	1332	2	novel_not_in_catalog	ENSG00000184697.7	novel	1739	3	-2	-31	-2	-31	intron_retention	FALSE	canonical	0	0	junction_1	0	3	NA	NA	TRUE	9063	NA	NA	C	coding	220	663	54	716	3016021	3015359	FALSE	40	TTTATCAAATAAAGCATGTT	9865	FALSE	-6	TRUE	NA	NA	FALSE	MASAGMQILGVVLTLLGWVNGLVSCALPMWKVTAFIGNSIVVAQVVWEGLWMSCVVQSTGQMQCKVYDSLLALPQDLQAARALCVIALLVALFGLLVYLAGAKCTTCVEEKDSKARLVLTSGIVFVISGVLTLIPVCWTAHAIIRDFYNPLVAEAQKRELGASLYLGWAASGLLLLGGGLLCCTCPSGGSQGPSHYMARYSTSAPAISRGPSEYPTKNYV	NA
Tumor:ESPRESSO:chr16:10800:1	chr16	+	943	4	novel_not_in_catalog	ENSG00000006327.14	novel	977	4	-10	-28	-10	-28	at_least_one_novel_splicesite	FALSE	canonical	0	0	junction_1	48405.2	6	NA	NA	TRUE	30395	NA	NA	C	coding	80	243	172	414	3021268	3021826	FALSE	50	TATTAATAAAAGAATCTTTA	-82	TRUE	21	TRUE	NA	NA	FALSE	MDCASCRARPHSDFCLGCAAAPPAPFRLLWPILGGALSLTFVLGLLSGFLVWRRCRRREKFTTPIEETGGEGCPAVALIQ	NA
Tumor:ESPRESSO:chr16:10800:2	chr16	+	997	4	novel_in_catalog	ENSG00000006327.14	novel	977	4	1	-34	1	-34	combination_of_known_junctions	FALSE	canonical	1	12	junction_1	48400.3	3	NA	NA	FALSE	14474	NA	NA	C	coding	190	573	30	602	3020398	3021954	FALSE	60	AGAATTTATTAATAAAAGAA	-62	TRUE	15	TRUE	NA	NA	FALSE	MARGSLRRLLRLLVLGLWLALLRSVAGEQAPDPRIAESRPQPLTRGPLPRHRPLLPRQLLERGPGQVHGLRVLQGATAQRLLPGLRCSTSCPLPAALAHPWGRSEPDLRAGAAFWLFGLETMPQEREVHHPHRGDRRRGLPSCGADPVTMCPLPAGARPLIIHSSILEPVSASQTRREPSSSNHKGGGGR	NA
Tumor:ESPRESSO:chr16:10801:0	chr16	-	2119	2	novel_not_in_catalog	ENSG00000261971.9	novel	3263	6	7756	124	7756	124	intron_retention	FALSE	canonical	0	0	junction_1	0	3	NA	NA	FALSE	29528	NA	NA	C	coding	118	357	3	359	3046075	3039036	FALSE	65	AAAAATAAAAAAGAGTTTAC	-180	TRUE	-44	TRUE	NA	NA	FALSE	EGQYSVPQPTWAARGARPGHAGVWAPLDAGSSGCSATAPLSLSAGHLNAAATARKPQRLPVPGAGDRGVSRRGRSGKPRPGGLRAASSRAESTGLGGRTGLRSLPWPRWTVNLLGVGL	NA
Tumor:ESPRESSO:chr16:10801:1	chr16	-	1788	10	novel_not_in_catalog	ENSG00000162069.16	novel	2032	10	-6	-45	-6	-45	at_least_one_novel_splicesite	FALSE	canonical	0	0	junction_9	8643.99	19	NA	NA	TRUE	12578	NA	NA	C	coding	439	1320	120	1439	3035289	3028106	FALSE	45	GCATGGTAAAAAAGCCTGAA	-310	TRUE	17	TRUE	TATAAA	-40	TRUE	MLLERNEELRRQLETLSAQHLEREERLQQENHELRRGLAARGAEWEARAVELEGDVEALRAQLGEQRSEQQDSGRERARALSELSEQNLRLSQQLAQASQTEQELQRELDALRGQCQAQALAGAELRTRLESLQGENQMLQSRRQDLEAQIRGLREEVEKGEGRLQTTHEELLLLRRERREHSLELERARSEAGEALSALRRLQRRVSELEEESRLQDADVSAASLQSELAHSLDDGDQGQGADAPGDTPTTRSPKTRKASSPQPSPPEEILEPPKKRTSLSPAEILEEKEVEVAKLQDEISLQQAELQSLREELQRQKELRAQEDPGEALHSALSDRDEAVNKALELSLQLNRVSLERDSLSRELLRAIRQKVALTQELEAWQDDMQVVIGQQLRSQRQKELSASASSSTPRRAAPRFSLRLGPGPAGGFLSNLFRRT	NA
Tumor:ESPRESSO:chr16:10801:2	chr16	-	1850	10	novel_not_in_catalog	ENSG00000162069.16	novel	2032	10	11	-29	11	-29	at_least_one_novel_splicesite	FALSE	canonical	0	0	junction_9	8643.99	8	NA	NA	FALSE	9560	NA	NA	C	coding	508	1527	114	1640	3035496	3028106	FALSE	30	TGAACAGAGCTATTTTCCGA	-293	TRUE	-83	TRUE	NA	NA	FALSE	MSSPDGPSFPSGPLSGGASPSGDEGFFPFVLERRDSFLGGGPGPEEPEDLALQLQQKEKDLLLAAELGKMLLERNEELRRQLETLSAQHLEREERLQQENHELRRGLAARGAEWEARAVELEGDVEALRAQLGEQRSEQQDSGRERARALSELSEQNLRLSQQLAQASQTEQELQRELDALRGQCQAQALAGAELRTRLESLQGENQMLQSRRQDLEAQIRGLREEVEKGEGRLQTTHEELLLLRRERREHSLELERARSEAGEALSALRRLQRRVSELEEESRLQDADVSAASLQSELAHSLDDGDQGQGADAPGDTPTTRSPKTRKASSPQPSPPEEILEPPKKRTSLSPAEILEEKEVEVAKLQDEISLQQAELQSLREELQRQKELRAQEDPGEALHSALSDRDEAVNKALELSLQLNRVSLERDSLSRELLRAIRQKVALTQELEAWQDDMQVVIGQQLRSQRQKELSASASSSTPRRAAPRFSLRLGPGPAGGFLSNLFRRT	NA
Tumor:ESPRESSO:chr16:10801:3	chr16	-	1927	10	novel_not_in_catalog	ENSG00000162069.16	novel	2032	10	-7	-48	-7	-48	at_least_one_novel_splicesite	FALSE	canonical	0	0	junction_9	8643.99	165	NA	NA	TRUE	13079	NA	NA	C	coding	508	1527	55	1581	3035496	3028106	FALSE	45	AGAGCATGGTAAAAAAGCCT	-311	TRUE	14	TRUE	TATAAA	-37	TRUE	MSSPDGPSFPSGPLSGGASPSGDEGFFPFVLERRDSFLGGGPGPEEPEDLALQLQQKEKDLLLAAELGKMLLERNEELRRQLETLSAQHLEREERLQQENHELRRGLAARGAEWEARAVELEGDVEALRAQLGEQRSEQQDSGRERARALSELSEQNLRLSQQLAQASQTEQELQRELDALRGQCQAQALAGAELRTRLESLQGENQMLQSRRQDLEAQIRGLREEVEKGEGRLQTTHEELLLLRRERREHSLELERARSEAGEALSALRRLQRRVSELEEESRLQDADVSAASLQSELAHSLDDGDQGQGADAPGDTPTTRSPKTRKASSPQPSPPEEILEPPKKRTSLSPAEILEEKEVEVAKLQDEISLQQAELQSLREELQRQKELRAQEDPGEALHSALSDRDEAVNKALELSLQLNRVSLERDSLSRELLRAIRQKVALTQELEAWQDDMQVVIGQQLRSQRQKELSASASSSTPRRAAPRFSLRLGPGPAGGFLSNLFRRT	NA
Tumor:ESPRESSO:chr16:10801:4	chr16	-	3422	6	novel_in_catalog	ENSG00000162069.16	novel	3202	7	154	-45	154	-45	intron_retention	FALSE	canonical	1	13029	junction_1	4390.97	23	NA	NA	FALSE	355	NA	NA	C	non_coding	NA	NA	NA	NA	NA	NA	NA	45	GCATGGTAAAAAAGCCTGAA	-57	TRUE	17	TRUE	TATAAA	-40	TRUE	NA	NA
Tumor:ESPRESSO:chr16:10801:5	chr16	-	1644	9	novel_in_catalog	ENSG00000162069.16	novel	2032	10	0	-46	0	-46	combination_of_known_splicesites	FALSE	canonical	0	0	junction_8	8854.64	10	NA	NA	FALSE	40531	NA	NA	C	coding	301	906	391	1296	3030589	3028106	FALSE	45	AGCATGGTAAAAAAGCCTGA	-322	TRUE	16	TRUE	TATAAA	-39	TRUE	MLQSRRQDLEAQIRGLREEVEKGEGRLQTTHEELLLLRRERREHSLELERARSEAGEALSALRRLQRRVSELEEESRLQDADVSAASLQSELAHSLDDGDQGQGADAPGDTPTTRSPKTRKASSPQPSPPEEILEPPKKRTSLSPAEILEEKEVEVAKLQDEISLQQAELQSLREELQRQKELRAQEDPGEALHSALSDRDEAVNKALELSLQLNRVSLERDSLSRELLRAIRQKVALTQELEAWQDDMQVVIGQQLRSQRQKELSASASSSTPRRAAPRFSLRLGPGPAGGFLSNLFRRT	NA
Tumor:ESPRESSO:chr16:10801:6	chr16	-	2507	9	novel_in_catalog	ENSG00000162069.16	novel	2032	10	-6	-37	-6	-37	intron_retention	FALSE	canonical	1	2204	junction_8	8329.92	6	NA	NA	FALSE	346562	NA	NA	C	coding	277	834	70	903	3035496	3030377	TRUE	30	GGGGCAGGTGAACAGAGCTA	-310	TRUE	-91	TRUE	NA	NA	FALSE	MSSPDGPSFPSGPLSGGASPSGDEGFFPFVLERRDSFLGGGPGPEEPEDLALQLQQKEKDLLLAAELGKMLLERNEELRRQLETLSAQHLEREERLQQENHELRRGLAARGAEWEARAVELEGDVEALRAQLGEQRSEQQDSGRERARALSELSEQNLRLSQQLAQASQTEQELQRELDALRGQCQAQALAGAELRTRLESLQGENQMLQSRRQDLEAQIRGLREEVEKGEGRLQTTHEELLLLRRERREHSLEVTCRAGGLQLPGPLAMASGLSGR	NA
Tumor:ESPRESSO:chr16:10801:7	chr16	+	1536	11	novel_in_catalog	ENSG00000131652.14	novel	1411	13	0	-5	0	-5	intron_retention	FALSE	canonical	1	25333	junction_1	11773.7	4	NA	NA	FALSE	219954	NA	NA	C	coding	189	570	907	1476	3026561	3027657	FALSE	30	TTTTTTTTTACAATAAAGTT	174	TRUE	-6	TRUE	NA	NA	FALSE	MDLETGTFTRVLRGHTDYIHCLALRERSPEVLSGGEDGAVRLWDLRTAKEVQTIEVYKHEECSRPHNGRWIGCLATDSDWMVCGGGPALTLWHLRSSTPTTIFPIRAPQKHVTFYQDLILSAGQGRCVNQWQLSGELKAQVPGSSPGLLSLSLNQQPAAPECKVLTAAGNSCRVDVFTNLGYRAFSLSF	NA
Tumor:ESPRESSO:chr16:10802:0	chr16	+	775	6	novel_in_catalog	ENSG00000008517.19	novel	1105	7	14	4	14	4	intron_retention	FALSE	canonical	1	2183	junction_5	60628.3	5	NA	NA	FALSE	327161	NA	NA	C	coding	168	507	106	612	3065812	3069355	FALSE	15	GCTTATACTTCCCTGGCAGG	117	FALSE	11	TRUE	AATAAA	-5	TRUE	MCFPKVLSDDMKKLKARMVMSSLAELEDDFKEGYLETVAAYYEEQHPELTPLLEKERDGLRCRGNRSPVPDVEDPATEEPGESFCDKVMRWFQAMLQRLQTWWHGVLAWVKEKVVALVHAVQALWKQFQSFCCSLSELFMSSFQSYGAPRGDKEELTPQKCSEPQSSK	NA
Tumor:ESPRESSO:chr16:10802:1	chr16	+	913	6	novel_in_catalog	ENSG00000008517.19	novel	1067	6	0	4	0	4	intron_retention	FALSE	canonical	1	415	junction_1	62729.4	8	NA	NA	FALSE	32618	NA	NA	C	coding	234	705	46	750	3065812	3069355	FALSE	15	GCTTATACTTCCCTGGCAGG	-10	TRUE	11	TRUE	AATAAA	-5	TRUE	MCFPKVLSDDMKKLKARMVMLLPTSAQGLGAWVSACDTEDTVGHLGPWRDKDPALWCQLCLSSQHQAIERFYDKMQNAESGRGQVMSSLAELEDDFKEGYLETVAAYYEEQHPELTPLLEKERDGLRCRGNRSPVPDVEDPATEEPGESFCDKVMRWFQAMLQRLQTWWHGVLAWVKEKVVALVHAVQALWKQFQSFCCSLSELFMSSFQSYGAPRGDKEELTPQKCSEPQSSK	NA
Tumor:ESPRESSO:chr16:10802:2	chr16	+	732	6	novel_in_catalog	ENSG00000008517.19	novel	674	7	0	-14	0	-14	intron_retention	FALSE	canonical	1	629	junction_1	64127.4	3	NA	NA	FALSE	550	NA	NA	C	coding	168	507	81	587	3065812	3069355	FALSE	35	GGCATCTTAATAAAACCTGC	-10	TRUE	-7	TRUE	NA	NA	FALSE	MCFPKVLSDDMKKLKARMVMSSLAELEDDFKEGYLETVAAYYEEQHPELTPLLEKERDGLRCRGNRSPVPDVEDPATEEPGESFCDKVMRWFQAMLQRLQTWWHGVLAWVKEKVVALVHAVQALWKQFQSFCCSLSELFMSSFQSYGAPRGDKEELTPQKCSEPQSSK	NA
Tumor:ESPRESSO:chr16:10802:3	chr16	+	776	7	novel_in_catalog	ENSG00000008517.19	novel	814	7	0	-6	0	-6	intron_retention	FALSE	canonical	0	0	junction_1	58886.8	4	NA	NA	FALSE	8901	NA	NA	C	coding	188	567	57	623	3065812	3069355	FALSE	40	AATAAAACCTGCTTATACTT	-18	TRUE	1	TRUE	NA	NA	FALSE	MCFPKVLSDDMKKLKARMHQAIERFYDKMQNAESGRGQVMSSLAELEDDFKEGYLETVAAYYEEQHPELTPLLEKERDGLRCRGNRSPVPDVEDPATEEPGESFCDKVMRWFQAMLQRLQTWWHGVLAWVKEKVVALVHAVQALWKQFQSFCCSLSELFMSSFQSYGAPRGDKEELTPQKCSEPQSSK	NA
Tumor:ESPRESSO:chr16:10804:0	chr16	+	2134	7	novel_not_in_catalog	ENSG00000122386.11	novel	1968	7	0	-26	0	-26	at_least_one_novel_splicesite	FALSE	canonical	0	0	junction_1	6097.72	18	NA	NA	TRUE	16329	NA	NA	C	coding	554	1665	306	1970	3113431	3120325	FALSE	25	TCTGCGAATTAAAGGCCTTG	45	TRUE	-5	TRUE	NA	NA	FALSE	MSADGGGIQDTQDKETPPEVPDRGHPHQEMPSKLGEAVPSGDTQESLHIKMEPEEPHSEGASQEDGAQGAWGWAPLSHGSKEKALFLPGGALPSPRIPVLSREGRTRDRQMAAALLTAWSQMPVTFEDVALYLSREEWGRLDHTQQNFYRDVLQKKNGLSLGFPFSRPFWAPQAHGKGEASGSSRQAGDEKEWRGACTGAVEVGQRVQTSSVAALGNVKPFRTRAGRVQWGVPQCAQEAACGRSSGPAKDSGQPAEPDRTPDAAPPDPSPTEPQEYRVPEKPNEEEKGAPESGEEGLAPDSEVGRKSYRCEQCGKGFSWHSHLVTHRRTHTGEKPYACTDCGKRFGRSSHLIQHQIIHTGEKPYTCPACRKSFSHHSTLIQHQRIHTGEKPYVCDRCAKRFTRRSDLVTHQGTHTGAKPHKCPICAKCFTQSSALVTHQRTHTGVKPYPCPECGKCFSQRSNLIAHNRTHTGEKPYHCLDCGKSFSHSSHLTAHQRTHRGVRPYACPLCGKSFSRRSNLHRHEKIHTTGPKALAMLMLGAAAAGALATPPPAPT	NA
Tumor:ESPRESSO:chr16:10804:1	chr16	-	1382	3	novel_in_catalog	ENSG00000263072.10	novel	1889	4	-3	8	-3	8	intron_retention	FALSE	canonical	0	0	junction_2	3957.5	4	NA	NA	FALSE	71239	NA	NA	C	coding	132	399	1	399	3134858	3131930	TRUE	35	ATTAAATTTTCCCAGTTCAA	-12	TRUE	-26	TRUE	NA	NA	FALSE	ERRGSASRFTSFSFVSAFFSHFLATLALERQKGEAKAGPRNGEGTWPSHKWSFCSARRDALERPLPSATVFLCQLVETGPQKREWVPRELTASGQWKGQEPDQGEDSGTEGRWLPLLPSAGHSGEDSPSLLL	NA
Tumor:ESPRESSO:chr16:10804:2	chr16	+	2978	4	novel_in_catalog	ENSG00000085644.15	novel	3311	6	-2	-32	-2	-32	combination_of_known_junctions	FALSE	canonical	1	463	junction_3	3074.53	12	NA	NA	FALSE	465477	NA	NA	C	coding	393	1182	373	1554	3137281	3141347	FALSE	55	CAACAGAAGAGTATTAATAA	284	TRUE	8	TRUE	NA	NA	FALSE	MAAPLEAQDQAPGEGEGLLIVKVEDSSWEQESAQHEDGRDSEACRQRFRQFCYGDVHGPHEAFSQLWELCCRWLRPELRTKEQILELLVLEQFLTVLPGEIQGWVREQHPGSGEEAVALVEDLQKQPVKAWRQDVPSEEAEPEAAGRGSQATGPPPTVGARRRPSVPQEQHSHSGFGLKGQSEKSLLQEMVPVVPGQTGSDVTVSWSPEEAEAWESENRPRAALGPVVGARRGRPPTRRRQFRDLAAEKPHSCGQCGKRFRWGSDLARHQRTHTGEKPHKCPECDKSFRSSSDLVRHQGVHTGEKPFSCSECGKSFSRSAYLADHQRIHTGEKPFGCSDCGKSFSLRSYLLDHRRVHTGERPFGCGECDKSFKQRAHLIAHQSLHAKMAQPVG	NA
Tumor:ESPRESSO:chr16:10804:3	chr16	+	3091	5	novel_in_catalog	ENSG00000085644.15	novel	3311	6	-2	-38	-2	-38	combination_of_known_junctions	FALSE	canonical	1	348	junction_3	5240.25	9	NA	NA	FALSE	307529	NA	NA	C	coding	223	672	368	1039	3137281	3140713	FALSE	50	AAAGGGCAACAGAAGAGTAT	289	TRUE	2	TRUE	NA	NA	FALSE	MAAPLEAQDQAPGEGEGLLIVKVEDSSWEQESAQHEDGRDSEACRQRFRQFCYGDVHGPHEAFSQLWELCCRWLRPELRTKEQILELLVLEQFLTVLPGEIQGWVREQHPGSGEEAVALVEDLQKQPVKAWRQDVPSEEAEPEAAGRGSQATGPPPTVGARRRPSVPQEQHSHSGTCGIGRHPILFLPGRMGHPGPCSAGSLLGHKAGELPEHHPGFWAQRPK	NA
Tumor:ESPRESSO:chr16:10808:0	chr16	-	2411	5	novel_not_in_catalog	ENSG00000010539.12	novel	3348	5	32	43	32	43	at_least_one_novel_splicesite	FALSE	canonical	0	0	junction_4	4367.35	4	NA	NA	FALSE	22117	NA	NA	C	coding	394	1185	628	1812	3233752	3223892	FALSE	40	TTTCAATAATATTTACAATT	194	TRUE	-61	TRUE	NA	NA	FALSE	MAAKVVPMPPKPKQSFILRVPPDSKLGQDLLRDATNGPKTIHQLVLEHFLTFLPKPSLVQPSQKVKETLVIMKDVSSSLQNRVHPRPLVKLLPKGVQKEQETVSLYLKANPEELVVFEDLNVFHCQEECVSLDPTQQLTSEKEDDSSVGEMMLLAVNGSNPEGEDPEREPVENEDYREKSSDDDEMDSSLVSQQPPDNQEKERLNTSIPQKRKMRNLLVTIENDTPLEELSKYVDISIIALTRNRRTRRWYTCPLCGKQFNESSYLISHQRTHTGEKPYDCNHCGKSFNHKTNLNKHERIHTGEKPYSCSQCGKNFRQNSHRSRHEGIHIREKIFKCPECGKTFPKNEEFVLHLQSHEAERPYGCKKCGRRFGRLSNCTRHEKTHSACKTRKQK	NA
Tumor:ESPRESSO:chr16:10808:1	chr16	-	2255	6	novel_not_in_catalog	ENSG00000010539.12	novel	3162	5	8	68	8	68	at_least_one_novel_splicesite	FALSE	canonical	0	0	junction_5	4773.33	7	NA	NA	FALSE	26491	NA	NA	C	coding	394	1185	447	1631	3233752	3223892	FALSE	40	TAAAACTGACTTTTACAGAT	54	TRUE	-36	TRUE	NA	NA	FALSE	MAAKVVPMPPKPKQSFILRVPPDSKLGQDLLRDATNGPKTIHQLVLEHFLTFLPKPSLVQPSQKVKETLVIMKDVSSSLQNRVHPRPLVKLLPKGVQKEQETVSLYLKANPEELVVFEDLNVFHCQEECVSLDPTQQLTSEKEDDSSVGEMMLLAVNGSNPEGEDPEREPVENEDYREKSSDDDEMDSSLVSQQPPDNQEKERLNTSIPQKRKMRNLLVTIENDTPLEELSKYVDISIIALTRNRRTRRWYTCPLCGKQFNESSYLISHQRTHTGEKPYDCNHCGKSFNHKTNLNKHERIHTGEKPYSCSQCGKNFRQNSHRSRHEGIHIREKIFKCPECGKTFPKNEEFVLHLQSHEAERPYGCKKCGRRFGRLSNCTRHEKTHSACKTRKQK	NA
Tumor:ESPRESSO:chr16:10808:2	chr16	-	2779	6	novel_in_catalog	ENSG00000010539.12	novel	3162	5	9	-310	9	-310	combination_of_known_junctions	FALSE	canonical	1	92	junction_5	4782.68	4	NA	NA	FALSE	115828	NA	NA	C	coding	393	1182	361	1542	3233752	3223892	FALSE	45	TTTTGATTGGAATAAAGAAA	55	TRUE	FALSE	NA	NA	FALSE	MAAKVVPMPPKPKQSFILRVPPDSKLGQDLLRDATNGPKTIHQLVLEHFLTFLPKPSLVQPSQKVKETLVIMKDVSSSLQNRVHPRPLVKLLPKGVQKEQETVSLYLKANPEELVVFEDLNVFHCQEECVSLDPTQQLTSEKEDDSSVGEMMLLVNGSNPEGEDPEREPVENEDYREKSSDDDEMDSSLVSQQPPDNQEKERLNTSIPQKRKMRNLLVTIENDTPLEELSKYVDISIIALTRNRRTRRWYTCPLCGKQFNESSYLISHQRTHTGEKPYDCNHCGKSFNHKTNLNKHERIHTGEKPYSCSQCGKNFRQNSHRSRHEGIHIREKIFKCPECGKTFPKNEEFVLHLQSHEAERPYGCKKCGRRFGRLSNCTRHEKTHSACKTRKQK	NA	NA
Tumor:ESPRESSO:chr16:10810:0	chr16	+	2013	2	novel_not_in_catalog	ENSG00000162086.16	novel	598	5	0	-23	0	-23	at_least_one_novel_splicesite	FALSE	canonical	0	0	junction_1	0	27	NA	NA	FALSE	706	NA	NA	C	coding	153	462	1016	1477	3308429	3308890	FALSE	40	GCAACACAGCAAGACTCCAT	-145	TRUE	FALSE	NA	NA	FALSE	MMMVDLKVAAYLDPQIRALWETKGPARESSGQSKKSPQMDCLDPKSSCWHFRNFTYDEAGGPREAVSKLQELCHLWLKPEIHSKEQILELLVLEQFLTILPRETQTQMQKHHPQSIEEAVALVEHLQRESGQTWNGVRRKIPDMYSEIGCRWI	NA	NA
Tumor:ESPRESSO:chr16:10810:1	chr16	+	2663	7	novel_not_in_catalog	ENSG00000162086.16	novel	2859	7	-2	-25	-2	-25	at_least_one_novel_splicesite	FALSE	canonical	0	0	junction_2	6812.26	3	NA	NA	FALSE	180682	NA	NA	C	coding	296	891	1093	1983	3313076	3317869	FALSE	55	TGCAATAAAAGAAACTAGAC	-158	TRUE	1	TRUE	AATATA	-22	TRUE	MYFSQEEWELLDPTQKALYNDVMQENYETVISLALFVLPKPKVISCLEQGEEPWVQVSPEFKDSAGKSPTGLKLKNDTENHQPVSLSDLEIQASAGVISKKAKVKVPQKTAGKENHFDMHRVGKWHQDFPVKKRKKLSTWKQELLKLMDRHKKDCAREKPFKCQECGKTFRVSSDLIKHQRIHTEEKPYKCQQCDKRFRWSSDLNKHLTTHQGIKPYKCSWCGKSFSQNTNLHTHQRTHTGEKPFTCHECGKKFSQNSHLIKHRRTHTGEQPYTCSICRRNFSRRSSLLRHQKLHL	NA
Tumor:ESPRESSO:chr16:10810:2	chr16	+	3303	7	novel_not_in_catalog	ENSG00000162086.16	novel	2859	7	0	-31	0	-31	at_least_one_novel_splicesite	FALSE	canonical	0	0	junction_1	6615.55	16	NA	NA	FALSE	56247	NA	NA	C	coding	537	1614	1016	2629	3308429	3317869	FALSE	50	ATTTTCTGCAATAAAAGAAA	-145	TRUE	-5	TRUE	AATATA	-16	TRUE	MMMVDLKVAAYLDPQIRALWETKGPARESSGQSKKSPQMDCLDPKSSCWHFRNFTYDEAGGPREAVSKLQELCHLWLKPEIHSKEQILELLVLEQFLTILPRETQTQMQKHHPQSIEEAVALVEHLQRESGQTWNGVAVHELGKEAVLLGETAEASSFGLKPTESQPVGVSQDEEFWNTYEGLQEQLSRNTHKETEPVYERAVPTQQILAFPEQTNTKDWTVTPEHVLPESQSLLTFEEVAMYFSQEEWELLDPTQKALYNDVMQENYETVISLALFVLPKPKVISCLEQGEEPWVQVSPEFKDSAGKSPTGLKLKNDTENHQPVSLSDLEIQASAGVISKKAKVKVPQKTAGKENHFDMHRVGKWHQDFPVKKRKKLSTWKQELLKLMDRHKKDCAREKPFKCQECGKTFRVSSDLIKHQRIHTEEKPYKCQQCDKRFRWSSDLNKHLTTHQGIKPYKCSWCGKSFSQNTNLHTHQRTHTGEKPFTCHECGKKFSQNSHLIKHRRTHTGEQPYTCSICRRNFSRRSSLLRHQKLHL	NA
Tumor:ESPRESSO:chr16:10810:3	chr16	+	2996	2	novel_in_catalog	ENSG00000006194.11	novel	4687	7	8	-23	8	-23	intron_retention	FALSE	canonical	0	0	junction_1	0	4	NA	NA	FALSE	5352	NA	NA	C	coding	155	468	356	823	3283819	3299186	FALSE	30	CCAACTTTTATTGCATTCAA	425	TRUE	-13	TRUE	AAGAAA	-28	TRUE	MASGPGSQEREGLLIVKLEEDCAWSQELPPPDPGPSPEASHLRFRRFRFQEAAGPREALSRLQELCHGWLRPEMRTKEQILELLVLEQFLTILPQEIQSRVQELHPESGEEAVTLVEDMQRELGRLRQQCEVESLKLRCGINKVKKVVQTLSYSR	NA
Tumor:ESPRESSO:chr16:10810:4	chr16	+	2839	3	novel_in_catalog	ENSG00000006194.11	novel	3051	4	16	-15	16	-15	combination_of_known_splicesites	FALSE	canonical	0	0	junction_2	102.5	5	NA	NA	FALSE	1429466	NA	NA	C	coding	559	1680	298	1977	3283819	3290558	FALSE	40	AAATGTTTGGATGGGAATAA	483	TRUE	74	TRUE	NA	NA	FALSE	MASGPGSQEREGLLIVKLEEDCAWSQELPPPDPGPSPEASHLRFRRFRFQEAAGPREALSRLQELCHGWLRPEMRTKEQILELLVLEQFLTILPQEIQSRVQELHPESGEEAVTLVEDMQRELGRLRQQLPESLEDVAMYISQEEWGHQDPSKRALSRDTVQESYENVDSLGEEKFENLEGVPSVCSENIHPQVLLPDQARGEVPWSPELGRPHDRSQGDWAPPPEGGMEQALAGASSGRELGRPKELQPKKLHLCPLCGKNFSNNSNLIRHQRIHAAERLCMGVDCTEIFGGNPRFLSLHRAHLGEEAHKCLECGKCFSQNTHLTRHQRTHTGEKPYQCNICGKCFSCNSNLHRHQRTHTGEKPYKCPECGEIFAHSSNLLRHQRIHTGERPYKCPECGKSFSRSSHLVIHERTHERERLYPFSECGEAVSDSTPFLTNHGAHKAEKKLFECLTCGKSFRQGMHLTRHQRTHTGEKPYKCTLCGENFSHRSNLIRHQRIHTGEKPYTCHECGDSFSHSSNRIRHLRTHTGERPYKCSECGESFSRSSRLMSHQRTHTG	NA
Tumor:ESPRESSO:chr16:10810:5	chr16	+	2354	4	novel_in_catalog	ENSG00000006194.11	novel	2860	8	17	-11	17	-11	combination_of_known_junctions	FALSE	canonical	1	1862	junction_3	774.605	9	NA	NA	FALSE	87369	NA	NA	C	coding	226	681	297	977	3283819	3289686	TRUE	30	GCATTCAATATAGTATTGTC	484	TRUE	-1	TRUE	AAGAAA	-40	TRUE	MASGPGSQEREGLLIVKLEEDCAWSQELPPPDPGPSPEASHLRFRRFRFQEAAGPREALSRLQELCHGWLRPEMRTKEQILELLVLEQFLTILPQEIQSRVQELHPESGEEAVTLVEDMQRELGRLRQQEKRNLRTWKVFRLYALRTSTLRCCFLTRPEGRCPGVLSWEDLMTGRKGIGRLPQRVEWSRPWQEPQVAENWGDRRNCSQRNSIYVPCVAKISLTTQT	NA
Tumor:ESPRESSO:chr16:10810:6	chr16	+	2480	5	novel_in_catalog	ENSG00000006194.11	novel	2860	8	4	-15	4	-15	combination_of_known_junctions	FALSE	canonical	1	1862	junction_4	3619.42	6	NA	NA	FALSE	94899	NA	NA	C	coding	160	483	310	792	3283819	3288549	TRUE	35	TATTGCATTCAATATAGTAT	471	TRUE	-5	TRUE	AAGAAA	-36	TRUE	MASGPGSQEREGLLIVKLEEDCAWSQELPPPDPGPSPEASHLRFRRFRFQEAAGPREALSRLQELCHGWLRPEMRTKEQILELLVLEQFLTILPQEIQSRVQELHPESGEEAVTLVEDMQRELGRLRQQSLTFPVRRSQAPRWDKEESYGIPVSRAARRA	NA
Tumor:ESPRESSO:chr16:10810:7	chr16	+	2315	5	novel_in_catalog	ENSG00000162086.16	novel	2859	7	0	-29	0	-29	combination_of_known_splicesites	FALSE	canonical	0	0	junction_4	4361.56	10	NA	NA	FALSE	438840	NA	NA	C	coding	233	702	264	965	3308429	3317195	FALSE	45	TTTCTGCAATAAAAGAAACT	-156	TRUE	-3	TRUE	AATATA	-18	TRUE	MMMVDLKVAAYLDPQIRALWETKGPARESSGQSKKSPQMDCLDPKSSCWHFRNFTYDEAGGPREAVSKLQELCHLWLKPEIHSKEQILELLVLEQFLTILPRETQTQMQKHHPQSIEEAVALVEHLQRESGQTWNGVAVHELGKEAVLLGETAEASSFGLKPTESQPVGVSQDEEFWNTYEGLQEQLSRNTHKETEPVYERAVPTQQILAFPEQTNTKDWTVTPEHVLPESQG	NA
Tumor:ESPRESSO:chr16:10810:8	chr16	+	2439	6	novel_in_catalog	ENSG00000162086.16	novel	2859	7	0	-32	0	-32	combination_of_known_splicesites	FALSE	canonical	0	0	junction_5	3908.11	3	NA	NA	FALSE	77583	NA	NA	C	coding	500	1503	264	1766	3308429	3317869	FALSE	50	AATTTTCTGCAATAAAAGAA	-156	TRUE	-6	TRUE	AATATA	-15	TRUE	MMMVDLKVAAYLDPQIRALWETKGPARESSGQSKKSPQMDCLDPKSSCWHFRNFTYDEAGGPREAVSKLQELCHLWLKPEIHSKEQILELLVLEQFLTILPRETQTQMQKHHPQSIEEAVALVEHLQRESGQTWNGVAVHELGKEAVLLGETAEASSFGLKPTESQPVGVSQDEEFWNTYEGLQEQLSRNTHKETEPVYERAVPTQQILAFPEQTNTKDWTVTPEHVLPESQSLLTFEEVAMYFSQEEWELLDPTQKALYNDVMQENYETVISLGLKLKNDTENHQPVSLSDLEIQASAGVISKKAKVKVPQKTAGKENHFDMHRVGKWHQDFPVKKRKKLSTWKQELLKLMDRHKKDCAREKPFKCQECGKTFRVSSDLIKHQRIHTEEKPYKCQQCDKRFRWSSDLNKHLTTHQGIKPYKCSWCGKSFSQNTNLHTHQRTHTGEKPFTCHECGKKFSQNSHLIKHRRTHTGEQPYTCSICRRNFSRRSSLLRHQKLHL	NA
Tumor:ESPRESSO:chr16:10810:9	chr16	+	2550	6	novel_in_catalog	ENSG00000162086.16	novel	1225	5	-330	-27	-330	-27	combination_of_known_junctions	FALSE	canonical	1	1455	junction_1	6805.41	5	NA	NA	FALSE	174753	NA	NA	C	coding	296	891	982	1872	3313076	3317869	FALSE	50	TCTGCAATAAAAGAAACTAG	3808	FALSE	-1	TRUE	AATATA	-20	TRUE	MYFSQEEWELLDPTQKALYNDVMQENYETVISLALFVLPKPKVISCLEQGEEPWVQVSPEFKDSAGKSPTGLKLKNDTENHQPVSLSDLEIQASAGVISKKAKVKVPQKTAGKENHFDMHRVGKWHQDFPVKKRKKLSTWKQELLKLMDRHKKDCAREKPFKCQECGKTFRVSSDLIKHQRIHTEEKPYKCQQCDKRFRWSSDLNKHLTTHQGIKPYKCSWCGKSFSQNTNLHTHQRTHTGEKPFTCHECGKKFSQNSHLIKHRRTHTGEQPYTCSICRRNFSRRSSLLRHQKLHL	NA
Tumor:ESPRESSO:chr16:10813:10	chr16	+	2560	12	fusion	ENSG00000103351.13_ENSG00000263212.2	novel	723	5	249	-32	249	-32	multi-exon	FALSE	canonical	1	27	junction_1	9016.59	8	NA	NA	FALSE	33207	NA	NA	A	coding	402	1209	830	2038	3504731	3536271	FALSE	45	CAATACCAAGCATTAAATGT	56	TRUE	70	TRUE	NA	NA	FALSE	MMRALGYPRHISMENFRTPNFGLVSEVLLWLVKRYEPQTDIPPDVDTEQDRVFFIKAIAQFMATKAHIKLNTKKLYQADGYAVKELLKITSVLYNAMKTKGMEGSEIVEEDVNKFKFDLGSKIADLKAARQLASEITSKGASLYDLLGMEVELREMRTEAIARPLEINETEKVMRIAIKEILTQVQKTKDLLNNVASDEANLEAKIEKRKLELERNRKRLETLQSVRPCFMDEYEKTEEELQKQYDTYLEKFQNLTYLEQQLEDHHRMEQERFEEAKNTLCLIQNKLKEEEKRLLKSGSNDDSDIDIQEDDESDSELEERRLPKPQTAMEMLMQGRPGKRIVGTMQGGDSDDNEDSEESEIDMEDDDDEDDDLEDESISLSPTKPNRRVRKSEPLDESDNDF	NA
Tumor:ESPRESSO:chr16:10813:2	chr16	-	2986	7	novel_not_in_catalog	ENSG00000140987.21	novel	3108	7	-1	-26	-1	-26	at_least_one_novel_splicesite	FALSE	canonical	0	0	junction_6	2994.97	4	NA	NA	TRUE	8468	NA	NA	C	coding	696	2091	155	2245	3397554	3382852	FALSE	35	TGAAAATAAAGTTGTTTCTC	105	TRUE	-36	TRUE	TATAAA	-29	TRUE	MAAVKSTEAHPSSNKDPTQGQKSALQGNSPDSEASRQRFRQFCYQEVTGPHEAFSKLWELCCQWLRPKTHSKEEILELLVLEQFLTILPEEIQTWVREQHPENGEEAVALVEDVQRAPGQQVLDSEKDLKVLMKEMAPLGATRESLRSQWKQEVQPEEPTFKGSQSSHQRPGEQSEAWLAPQAPRNLPQNTGLHDQETGAVVWTAGSQGPAMRDNRAVSLCQQEWMCPGPAQRALYRGATQRKDSHVSLATGVPWGYEETKTLLAILSSSQFYGKLQTCQQNSQIYRAMAEGLWEQGFLRTPEQCRTKFKSLQLSYRKVRRGRVPEPCIFYEEMNALSGSWASAPPMASDAVPGQEGSDIEAGELNHQNGEPTEVEDGTVDGADRDEKDFRNPGQEVRKLDLPVLFPNRLGFEFKNEIKKENLKWDDSEEVEINKALQRKSRGVYWHSELQKGLESEPTSRRQCRNSPGESEEKTPSQEKMSHQSFCARDKACTHILCGKNCSQSVHSPHKPALKLEKVSQCPECGKTFSRSSYLVRHQRIHTGEKPHKCSECGKGFSERSNLTAHLRTHTGERPYQCGQCGKSFNQSSSLIVHQRTHTGEKPYQCIVCGKRFNNSSQFSAHRRIHTGESPYKCAVCGKIFNNSSHFSAHRKTHTGEKPYRCSHCERGFTKNSALTRHQTVHMKAVLSSQEGRDAL	NA
Tumor:ESPRESSO:chr16:10813:3	chr16	+	2559	7	novel_not_in_catalog	ENSG00000122390.19	novel	2531	7	1	6	1	6	at_least_one_novel_splicesite	FALSE	canonical	0	0	junction_5	19107.6	7	NA	NA	TRUE	7098	NA	NA	C	coding	198	597	176	772	3476228	3484730	TRUE	55	ATTACGAGCAAATAAATAGA	162	TRUE	37	TRUE	NA	NA	FALSE	MTEVVPSSALSEVSLRLLCHDDIDTVKHLCGDWFPIEYPDSWYRDITSNKKFFSLAATYRGAIVGMIVAEIKNRTKIHKEDGDILASNFSVDTQVAYILSLGVVKEFRKHGIGSLLLESLKDHISTTAQDHCKAIYLHVLTTNNTAINFYENRDFKQHHYLPYYYSIRGVLKDGFTYVLYINGGHPPWTILSSTWALH	NA
Tumor:ESPRESSO:chr16:10813:4	chr16	+	2391	3	fusion	ENSG00000103343.13_ENSG00000122390.19	novel	2459	3	15	-455	15	-455	intron_retention	FALSE	canonical	1	22	junction_2	8082	6	NA	NA	FALSE	43432	NA	NA	A	coding	232	699	747	1445	3402005	3448544	FALSE	30	CTGGGCGACAGAGCAAGACT	148	TRUE	FALSE	NA	NA	FALSE	MAAKMEITLSSNTEASSKQERHIIAKLEEKRGPPLQKNCPDPELCRQSFRRFCYQEVSGPQEALSQLRQLCRQWLQPELHTKEQILELLVMEQFLTILPPEIQARVRHRCPMSSKEIVTLVEDFHRASKKPKQWVAVCMQGQKVLLEKTGSQLGEQELPDFQPQTPRRDLRESSPAEPSQAGAYDRLSPHHWEKSPLLQEPTPKLAGTAYRKAVPGGRKCGASLSWEKSSRE	NA	NA
Tumor:ESPRESSO:chr16:10813:5	chr16	-	2857	5	novel_in_catalog	ENSG00000140987.21	novel	3108	7	3	-29	3	-29	combination_of_known_junctions	FALSE	canonical	1	176	junction_2	3413.13	4	NA	NA	FALSE	119274	NA	NA	C	coding	623	1872	248	2119	3397554	3382852	FALSE	40	TGATGAAAATAAAGTTGTTT	109	TRUE	-39	TRUE	TATAAA	-26	TRUE	MAAVKSTEAHPSSNKDPTQGQKSALQGNSPDSEASRQRFRQFCYQEVTGPHEAFSKLWELCCQWLRPKTHSKEEILELLVLEQFLTILPEEIQTWVREQHPENGEEAVALVEDVQRAPGQQVLDSEKDLKVLMKEMAPLGATRESLRSQWKQEVQPEEPTFKGSQSSHQRPGEQSEATGVPWGYEETKTLLAILSSSQFYGKLQTCQQNSQIYRAMAEGLWEQGFLRTPEQCRTKFKSLQLSYRKVRRGRVPEPCIFYEEMNALSGSWASAPPMASDAVPGQEGSDIEAGELNHQNGEPTEVEDGTVDGADRDEKDFRNPGQEVRKLDLPVLFPNRLGFEFKNEIKKENLKWDDSEEVEINKALQRKSRGVYWHSELQKGLESEPTSRRQCRNSPGESEEKTPSQEKMSHQSFCARDKACTHILCGKNCSQSVHSPHKPALKLEKVSQCPECGKTFSRSSYLVRHQRIHTGEKPHKCSECGKGFSERSNLTAHLRTHTGERPYQCGQCGKSFNQSSSLIVHQRTHTGEKPYQCIVCGKRFNNSSQFSAHRRIHTGESPYKCAVCGKIFNNSSHFSAHRKTHTGEKPYRCSHCERGFTKNSALTRHQTVHMKAVLSSQEGRDAL	NA
Tumor:ESPRESSO:chr16:10813:6	chr16	+	3657	6	novel_in_catalog	ENSG00000122390.19	novel	2531	7	12	7	12	7	intron_retention	FALSE	canonical	1	19397	junction_1	14462.1	10	NA	NA	FALSE	63887	NA	NA	C	coding	193	582	165	746	3476228	3483607	TRUE	50	TTACGAGCAAATAAATAGAC	173	TRUE	38	TRUE	NA	NA	FALSE	MTEVVPSSALSEVSLRLLCHDDIDTVKHLCGDWFPIEYPDSWYRDITSNKKFFSLAATYRGAIVGMIVAEIKNRTKIHKEDGDILASNFSVDTQVAYILSLGVVKEFRKHGIGSLLLESLKDHISTTAQDHCKAIYLHVLTTNNTAINFYENRDFKQHHYLPYYYSIRGVLKDGFTYVLYINGGHPPWTILYP	NA
Tumor:ESPRESSO:chr16:10813:7	chr16	+	2336	6	novel_in_catalog	ENSG00000122390.19	novel	833	6	8	10	8	10	combination_of_known_junctions	FALSE	canonical	1	56	junction_4	18374.1	7	NA	NA	FALSE	46051	NA	NA	C	coding	190	573	169	741	3476228	3484926	TRUE	45	CGAGCAAATAAATAGACTTT	169	TRUE	41	TRUE	NA	NA	FALSE	MTEVVPSSALSEVSLRLLCHDDIDTVKHLCGDWFPIEYPDSWYRDITSNKKFFSLAATYRGAIVGMIVAEIKNRTKIHKEDGDILASNFSVDTQVAYILSLGVVKEFRKHGIEPHGLHPAPGLCTSQPEPLLHSAQSLPPGPQPALQLPAMVGHLFQEWHRVQPDHVMSAGQPPPGPTLRPPAEPAFLSI	NA
Tumor:ESPRESSO:chr16:10813:8	chr16	+	2935	11	novel_in_catalog	ENSG00000103351.13	novel	4083	12	0	304	0	304	combination_of_known_junctions	FALSE	canonical	1	793	junction_8	9827.64	8	NA	NA	FALSE	225886	NA	NA	C	coding	291	876	65	940	3501068	3530588	TRUE	25	GGGCAGCAGAGTGAGACTCC	-207	TRUE	-76	TRUE	NA	NA	FALSE	MSFRDLRNFTEMMRALGYPRHISMENFRTPNFGLVSEVLLWLVKRYEPQTDIPPDVDTEQDRVFFIKAIAQFMATKAHIKLNTKKLYQADGYAVKELLKITSVLYNAMKTKGMEGSEIVEEDVNKFKFDLGSKIADLKAARQLASEITSKGASLYDLLGMEVELREMRTEAIARPLEINETEKVMRIAIKEILTQVQKTKDLLNNVASDEANLEAKIEKRKLELERNRKRLETLQSVRPCFMDEYEKTEEELQKQYDTYLEKFQNLTYLEQQLEDHHRMEQERFEVTMTRT	NA
Tumor:ESPRESSO:chr16:10813:9	chr16	+	2565	11	novel_in_catalog	ENSG00000103351.13	novel	4083	12	0	-24	0	-24	combination_of_known_junctions	FALSE	canonical	1	299	junction_1	9248.41	6	NA	NA	FALSE	1017868	NA	NA	C	coding	341	1026	166	1191	3506413	3536271	FALSE	25	GTGACAGAGTGAGACCCTGT	-204	TRUE	FALSE	NA	NA	FALSE	MATKAHIKLNTKKLYQADGYAVKELLKITSVLYNAMKTKGMEGSEIVEEDVNKFKFDLGSKIADLKAARQLASEITSKGASLYDLLGMEVELREMRTEAIARPLEINETEKVMRIAIKEILTQVQKTKDLLNNVASDEANLEAKIEKRKLELERNRKRLETLQSVRPCFMDEYEKTEEELQKQYDTYLEKFQNLTYLEQQLEDHHRMEQERFEEAKNTLCLIQNKLKEEEKRLLKSGSNDDSDIDIQEDDESDSELEERRLPKPQTAMEMLMQGRPGKRIVGTMQGGDSDDNEDSEESEIDMEDDDDEDDDLEDESISLSPTKPNRRVRKSEPLDESDNDF	NA	NA
Tumor:ESPRESSO:chr16:10814:0	chr16	-	2973	4	incomplete-splice_match	ENSG00000188827.12	ENST00000294008.4	7315	15	21628	34	16596	-34	3prime_fragment	FALSE	canonical	1	1897	junction_1	1400.57	18	NA	NA	FALSE	605162	NA	NA	C	coding	405	1218	629	1846	3589350	3582342	FALSE	50	TGATGTGCAATAAACCAAAA	9265	FALSE	-10	TRUE	AATACA	-18	TRUE	MEPLSPIPIDHWNLERTGPLSTSSPSRRMNEAADSRDCRSPGLLDTTPIRGSCTTQRKLQEKSSGAGSLGNSRPSFLNSALWDVWDGEEQRPPETPPPAQMPSAGGAQKPEGLETPKGANRKKNLPPKVPITPMPQYSIMETPVLKKELDRFGVRPLPKRQMVLKLKEIFQYTHQTLDSDSEDESQSSQPLLQAPHCQTLASQTYKPSRAGVHAQQEATTGPGAHRPKGPAKTKGPRHQRKHHESITPPSRSPTKEAPPGLNDDAQIPASQESVATSVDGSDSSLSSQSSSSCEFGAAFESAGEEEGEGEVSASQAAVQAADTDEALRCYIRSKPALYQKVLLYQPFELRELQAELRQNGLRVSSRRLLDFLDTHCITFTTAATRREKLQGRRRQPRGKKKVERN	NA
Tumor:ESPRESSO:chr16:10815:0	chr16	+	2434	2	novel_not_in_catalog	ENSG00000213918.11	novel	1377	8	4177	308	4177	308	intron_retention	FALSE	canonical	0	0	junction_1	0	3	NA	NA	TRUE	43997	NA	NA	C	coding	119	360	1130	1489	3662578	3663089	FALSE	30	CCTGGGCGAGAGAGCAAGAC	4078	FALSE	FALSE	NA	NA	FALSE	MSLVWNPHVLSHCSSHSGCWFFSSQFTPALEQGWEKDTAFLPQRHSRATRAEQGPTGSPPDTKGFCCCWKDTQRARHSAAAEEQATGSSGLHPNSPASMGATQHASSSHLLSHQDGDTS	NA	NA
Tumor:ESPRESSO:chr16:10815:2	chr16	-	2187	18	novel_not_in_catalog	ENSG00000126602.11	novel	2223	18	1	-31	1	-31	at_least_one_novel_splicesite	FALSE	canonical	0	0	junction_6	28101.1	38	NA	NA	TRUE	4222	NA	NA	C	coding	703	2112	16	2127	3717508	3658129	FALSE	40	TTACCTAAATTTAAAGGTAT	67	TRUE	-3	TRUE	NA	NA	FALSE	MARELRALLLWGRRLRPLLRAPALAAVPGGKPILCPRRTTAQLGPRRNPAWSLQAGRLFSTQTAEDKEEPLHSIISSTESVQGSTSKHEFQAETKKLLDIVARSLYSEKEVFIRELISNASDALEKLRHKLVSDGQALPEMEIHLQTNAEKGTITIQDTGIGMTQEELVSNLGTIARSGSKAFLDALQNQAEASSKIIGQFGVGFYSAFMVADRVEVYSRSAAPGSLGYQWLSDGSGVFEIAEASGVRTGTKIIIHLKSDCKEFSSEARVRDVVTKYSNFVSFPLYLNGRRMNTLQAIWMMDPKDVREWQHEEFYRYVAQAHDKPRYTLHYKTDAPLNIRSIFYVPDMKPSMFDVSRELGSSVALYSRKVLIQTKATDILPKWLRFIRGVVDSEDIPLNLSRELLQESALIRKLRDVLQQRLIKFFIDQSKKDAEKYAKFFEDYGLFMREGIVTATEQEVKDIAKLLRYESSALPSGQLTSLSEYASRMRAGTRNIYYLCAPNRHLAEHSPYYEAMKKKDTEVLFCFEQFDELTLLHLREFDKKKLISVETDIVVDHYKEEKFEDRSPAAECLSEKETEELMAWMRNVLGSRVTNVKVTLRLDTHPAMVTVLEMGAARHFLRMQQLAKTQEERAQLLQPTLEINPRHALIKKLNQLRASEPGLAQLLVDQIYENAMIAAGLVDDPRAMVGRLNELLVKALERH	NA
Tumor:ESPRESSO:chr16:10815:3	chr16	-	2149	18	novel_not_in_catalog	ENSG00000126602.11	novel	2223	18	-3	-30	-3	-30	at_least_one_novel_splicesite	FALSE	canonical	0	0	junction_10	28227.8	4	NA	NA	TRUE	9313	NA	NA	C	coding	688	2067	22	2088	3717508	3658129	FALSE	40	TACCTAAATTTAAAGGTATT	61	TRUE	-2	TRUE	NA	NA	FALSE	MARELRALLLWGRRLRPLLRAPALAAVPGGKPILCPRRTTAQLGPRRNPAWSLQAGRLFSTQTAEDKEEPLHSIISSTESVQGSTSKHEFQAETKKLLDIVARSLYSEKEVFIRELISNASDALEKLRHKLVSDGQALPEMEIHLQTNAEKGTITIQDTGIGMTQEELVSNLGTIARSGSKAFLDALQNQAEASSKIIGQFGVGFYSAFMVADRVEVYSRSAAPGSLGYQWLSDGSGVFEIAEASGVRTGTKIIIHLKSDCKEFSSEARVRDVVTKYSNFAIWMMDPKDVREWQHEEFYRYVAQAHDKPRYTLHYKTDAPLNIRSIFYVPDMKPSMFDVSRELGSSVALYSRKVLIQTKATDILPKWLRFIRGVVDSEDIPLNLSRELLQESALIRKLRDVLQQRLIKFFIDQSKKDAEKYAKFFEDYGLFMREGIVTATEQEVKEDIAKLLRYESSALPSGQLTSLSEYASRMRAGTRNIYYLCAPNRHLAEHSPYYEAMKKKDTEVLFCFEQFDELTLLHLREFDKKKLISVETDIVVDHYKEEKFEDRSPAAECLSEKETEELMAWMRNVLGSRVTNVKVTLRLDTHPAMVTVLEMGAARHFLRMQQLAKTQEERAQLLQPTLEINPRHALIKKLNQLRASEPGLAQLLVDQIYENAMIAAGLVDDPRAMVGRLNELLVKALERH	NA
Tumor:ESPRESSO:chr16:10815:4	chr16	+	3324	5	novel_in_catalog	ENSG00000213918.11	novel	1346	9	-272	1250	-272	1250	intron_retention	FALSE	canonical	1	4242	junction_2	1318.52	2	NA	NA	FALSE	146765	NA	NA	C	coding	134	405	770	1174	3655492	3656929	TRUE	40	GGAAAGCCTTTCCAAGCAAA	-46	TRUE	-35	TRUE	AAGAAA	-21	TRUE	MPPSSATLCRDAPDTYHYVVSEPLGRNSYKERYLFVYRPDQVSAVDSYYYDDGCEPCGNDTFNREPAIVRFFSRFTGGCCLGQGGARLGAYGLHPLLGNLECLCHTLPSQSLGLGFSIQVIWKISTPRGDCHDT	NA
Tumor:ESPRESSO:chr16:10815:5	chr16	-	2059	17	novel_in_catalog	ENSG00000126602.11	novel	2223	18	-7	-31	-7	-31	combination_of_known_splicesites	FALSE	canonical	0	0	junction_14	29001.5	5	NA	NA	FALSE	136692	NA	NA	C	coding	657	1974	26	1999	3717508	3658129	FALSE	40	TTACCTAAATTTAAAGGTAT	57	TRUE	-3	TRUE	NA	NA	FALSE	MARELRALLLWGRRLRPLLRAPALAAVPGGKPILCPRRTTAQLGPRRNPAWSLQAGRLFSTQTAEDKEEPLHSIISSTESVQGSTSKHEFQAETKKLLDIVARSLYSEKEDTGIGMTQEELVSNLGTIARSGSKAFLDALQNQAEASSKIIGQFGVGFYSAFMVADRVEVYSRSAAPGSLGYQWLSDGSGVFEIAEASGVRTGTKIIIHLKSDCKEFSSEARVRDVVTKYSNFVSFPLYLNGRRMNTLQAIWMMDPKDVREWQHEEFYRYVAQAHDKPRYTLHYKTDAPLNIRSIFYVPDMKPSMFDVSRELGSSVALYSRKVLIQTKATDILPKWLRFIRGVVDSEDIPLNLSRELLQESALIRKLRDVLQQRLIKFFIDQSKKDAEKYAKFFEDYGLFMREGIVTATEQEVKEDIAKLLRYESSALPSGQLTSLSEYASRMRAGTRNIYYLCAPNRHLAEHSPYYEAMKKKDTEVLFCFEQFDELTLLHLREFDKKKLISVETDIVVDHYKEEKFEDRSPAAECLSEKETEELMAWMRNVLGSRVTNVKVTLRLDTHPAMVTVLEMGAARHFLRMQQLAKTQEERAQLLQPTLEINPRHALIKKLNQLRASEPGLAQLLVDQIYENAMIAAGLVDDPRAMVGRLNELLVKALERH	NA
Tumor:ESPRESSO:chr16:10815:6	chr16	-	4254	17	novel_in_catalog	ENSG00000126602.11	novel	2223	18	0	-30	0	-30	combination_of_known_junctions	FALSE	canonical	1	3452	junction_16	22908.6	12	NA	NA	FALSE	32313	NA	NA	C	coding	495	1488	2706	4193	3677574	3658129	FALSE	40	TACCTAAATTTAAAGGTATT	64	TRUE	-2	TRUE	NA	NA	FALSE	MVADRVEVYSRSAAPGSLGYQWLSDGSGVFEIAEASGVRTGTKIIIHLKSDCKEFSSEARVRDVVTKYSNFVSFPLYLNGRRMNTLQAIWMMDPKDVREWQHEEFYRYVAQAHDKPRYTLHYKTDAPLNIRSIFYVPDMKPSMFDVSRELGSSVALYSRKVLIQTKATDILPKWLRFIRGVVDSEDIPLNLSRELLQESALIRKLRDVLQQRLIKFFIDQSKKDAEKYAKFFEDYGLFMREGIVTATEQEVKEDIAKLLRYESSALPSGQLTSLSEYASRMRAGTRNIYYLCAPNRHLAEHSPYYEAMKKKDTEVLFCFEQFDELTLLHLREFDKKKLISVETDIVVDHYKEEKFEDRSPAAECLSEKETEELMAWMRNVLGSRVTNVKVTLRLDTHPAMVTVLEMGAARHFLRMQQLAKTQEERAQLLQPTLEINPRHALIKKLNQLRASEPGLAQLLVDQIYENAMIAAGLVDDPRAMVGRLNELLVKALERH	NA
Tumor:ESPRESSO:chr16:10815:7	chr16	-	2602	18	novel_in_catalog	ENSG00000126602.11	novel	2223	18	0	-33	0	-33	combination_of_known_junctions	FALSE	canonical	1	179	junction_10	28202.7	8	NA	NA	FALSE	51081	NA	NA	C	coding	405	1218	1327	2544	3674485	3658129	FALSE	40	ATTTACCTAAATTTAAAGGT	64	TRUE	-5	TRUE	NA	NA	FALSE	MMDPKDVREWQHEEFYRYVAQAHDKPRYTLHYKTDAPLNIRSIFYVPDMKPSMFDVSRELGSSVALYSRKVLIQTKATDILPKWLRFIRGVVDSEDIPLNLSRELLQESALIRKLRDVLQQRLIKFFIDQSKKDAEKYAKFFEDYGLFMREGIVTATEQEVKEDIAKLLRYESSALPSGQLTSLSEYASRMRAGTRNIYYLCAPNRHLAEHSPYYEAMKKKDTEVLFCFEQFDELTLLHLREFDKKKLISVETDIVVDHYKEEKFEDRSPAAECLSEKETEELMAWMRNVLGSRVTNVKVTLRLDTHPAMVTVLEMGAARHFLRMQQLAKTQEERAQLLQPTLEINPRHALIKKLNQLRASEPGLAQLLVDQIYENAMIAAGLVDDPRAMVGRLNELLVKALERH	NA
Tumor:ESPRESSO:chr16:10815:8	chr16	-	2267	19	novel_in_catalog	ENSG00000126602.11	novel	2223	18	-5	-31	-5	-31	combination_of_known_junctions	FALSE	canonical	1	9	junction_18	27881.3	7	NA	NA	FALSE	38355	NA	NA	C	coding	564	1695	513	2207	3686046	3658129	FALSE	40	TTACCTAAATTTAAAGGTAT	59	TRUE	-3	TRUE	NA	NA	FALSE	MEIHLQTNAEKGTITIQDTGIGMTQEELVSNLGTIARSGSKAFLDALQNQAEASSKIIGQFGVGFYSAFMVADRVEVYSRSAAPGSLGYQWLSDGSGVFEIAEASGVRTGTKIIIHLKSDCKEFSSEARVRDVVTKYSNFVSFPLYLNGRRMNTLQAIWMMDPKDVREWQHEEFYRYVAQAHDKPRYTLHYKTDAPLNIRSIFYVPDMKPSMFDVSRELGSSVALYSRKVLIQTKATDILPKWLRFIRGVVDSEDIPLNLSRELLQESALIRKLRDVLQQRLIKFFIDQSKKDAEKYAKFFEDYGLFMREGIVTATEQEVKEDIAKLLRYESSALPSGQLTSLSEYASRMRAGTRNIYYLCAPNRHLAEHSPYYEAMKKKDTEVLFCFEQFDELTLLHLREFDKKKLISVETDIVVDHYKEEKFEDRSPAAECLSEKETEELMAWMRNVLGSRVTNVKVTLRLDTHPAMVTVLEMGAARHFLRMQQLAKTQEERAQLLQPTLEINPRHALIKKLNQLRASEPGLAQLLVDQIYENAMIAAGLVDDPRAMVGRLNELLVKALERH	NA
Tumor:ESPRESSO:chr16:10816:1	chr16	-	3445	2	incomplete-splice_match	ENSG00000005339.15	ENST00000382070.7	7598	30	148677	-857	-193	857	3prime_fragment	FALSE	canonical	1	22493	junction_1	0	4	NA	NA	FALSE	4619587	NA	NA	C	coding	782	2349	61	2409	3731383	3727718	FALSE	50	TAAAATTGATATAAATTACT	9517	FALSE	-69	TRUE	TATAAA	-9	TRUE	MDGRDAFLTLARDKHWEFSSLRRSKWSTLCMLVELHTQGQDRFVYTCNECKHHVETRWHCTVCEDYDLCINCYNTKSHAHKMVKWGLGLDDEGSSQGEPQSKSPQESRRLSIQRCIQSLVHACQCRNANCSLPSCQKMKRVVQHTKGCKRKTNGGCPVCKQLIALCCYHAKHCQENKCPVPFCLNIKHKLRQQQIQHRLQQAQLMRRRMATMNTRNVPQQSLPSPTSAPPGTPTQQPSTPQTPQPPAQPQPSPVSMSPAGFPSVARTQPPTTVSTGKPTSQVPAPPPPAQPPPAAVEAARQIEREAQQQQHLYRVNINNSMPPGRTGMGTPGSQMAPVSLNVPRPNQVSGPVMPSMPPGQWQQAPLPQQQPMPGLPRPVISMQAQAAVAGPRMPSVQPPRSISPSALQDLLRTLKSPSSPQQQQQVLNILKSNPQLMAAFIKQRTAKYVANQPGMQPQPGLQSQPGMQPQPGMHQQPSLQNLNAMQAGVPRPGVPPQQQAMGGLNPQGQALNIMNPGHNPNMASMNPQYREMLRRQLLQQQQQQQQQQQQQQQQQQGSAGMAGGMAGHGQFQQPQGPGGYPPAMQQQQRMQQHLPLQGSSMGQMAAQMGQLGQMGQPGLGADSTPNIQQALQQRILQQQQMKQQIGSPGQPNPMSPQQHMLSGQPQASHLPGQQIATSLSNQVRSPAPVQSPRPQSQPPHSSPSPRIQPQPSPHHVSPQTGSPHPGLAVTMASSIDQGHLGNPEQSAMLPQLNTPSRSALSSELSLVGDTTGDTLEKFVEGL	NA
Tumor:ESPRESSO:chr16:10823:0	chr16	-	1930	7	novel_not_in_catalog	ENSG00000090447.12	novel	2163	7	14	-30	14	-30	at_least_one_novel_splicesite	FALSE	canonical	0	0	junction_6	7121.13	5	NA	NA	TRUE	415416	NA	NA	C	coding	278	837	256	1092	4262610	4258055	FALSE	55	AAACAAAATAAAGTTTGTAC	120	TRUE	-7	TRUE	AAGAAA	-43	TRUE	MQSINAGFQSLKTLIPHTDGEKLSKAAILQQTAEYIFSLEQEKTRLLQQNTQLKRFIQELSGSSPKRRRAEDKDEGIGSPDIWEDEKAEDLRREMIELRQQLDKERSVRMMLEEQVRSLEAHMYPEKLKVIAQQVQLQQQQEQVRLLHQEKLEREQQQLRTQLLPPPAPTHHPTVIVPAPPPPPSHHINVVTMGPSSVINSVSTSRQNLDTIVQAIQHIEGTQEKQELEEEQRRAVIVKPVRSCPEAPTSDTASDSEASDSDAMDQSREEPSGDGELP	NA
Tumor:ESPRESSO:chr16:10823:1	chr16	-	2081	7	novel_not_in_catalog	ENSG00000090447.12	novel	2163	7	-59	-29	-59	-29	at_least_one_novel_splicesite	FALSE	canonical	0	0	junction_1	6624.38	7	NA	NA	FALSE	9227	NA	NA	C	coding	344	1035	208	1242	4272746	4258055	FALSE	50	AACAAAATAAAGTTTGTACT	47	TRUE	-6	TRUE	AAGAAA	-44	TRUE	MEYFMVPTQKVPSLQHFRKTEKEVIGGLCSLANIPLTPETQRDQERRIRREIANSNERRRMQSINAGFQSLKTLIPHTDGEKLSKAAILQQTAEYIFSLEQEKTRLLQQNTQLKRFIQELSGSSPKRRRAEDKDEGIGSPDIWEDEKAEDLRREMIELRQQLDKERSVRMMLEEQVRSLEAHMYPEKLKVIAQQVQLQQQQEQVRLLHQEKLEREQQQLRTQLLPPPAPTHHPTVIVPAPPPPPSHHINVVTMGPSSVINSVSTSRQNLDTIVQWFVPVQAIQHIEGTQEKQELEEEQRRAVIVKPVRSCPEAPTSDTASDSEASDSDAMDQSREEPSGDGELP	NA
Tumor:ESPRESSO:chr16:10823:2	chr16	-	2511	6	novel_in_catalog	ENSG00000090447.12	novel	2163	7	0	-25	0	-25	intron_retention	FALSE	canonical	1	5579	junction_2	5293.9	5	NA	NA	FALSE	54529	NA	NA	C	coding	184	555	1114	1668	4261841	4258055	FALSE	35	AAATAAAGTTTGTACTTTGT	-23	TRUE	-2	TRUE	AAGAAA	-3	TRUE	MIELRQQLDKERSVRMMLEEQVRSLEAHMYPEKLKVIAQQVQLQQQQEQVRLLHQEKLEREQQQLRTQLLPPPAPTHHPTVIVPAPPPPPSHHINVVTMGPSSVINSVSTSRQNLDTIVQAIQHIEGTQEKQELEEEQRRAVIVKPVRSCPEAPTSDTASDSEASDSDAMDQSREEPSGDGELP	NA
Tumor:ESPRESSO:chr16:10825:1	chr16	-	3957	27	novel_in_catalog	ENSG00000262246.6	novel	3472	28	0	28	0	28	intron_retention	FALSE	canonical	1	7248	junction_16	4345.22	15	NA	NA	FALSE	178586	NA	NA	C	coding	548	1647	80	1726	4416518	4361916	TRUE	30	TTTCAGCAATTAAACTTTTT	96	TRUE	-36	TRUE	NA	NA	FALSE	MNRFRVSKFRHTEARPPRRESWISDIRAGTAPSCRNHIKSSCSLIAFNSDRPGVLGIVPLQGQGEDKRRVAHLGCHSDLVTDLDFSPFDDFLLATGSADRTVKLWRLPGPGQALPSAPGVVLGPEDLPVEVLQFHPTSDGILVSAAGTTVKVWDAAKQQPLTELAAHGDLVQSAVWSRDGALVGTACKDKQLRIFDPRTKPRASQSTQAHENSRDSRLAWMGTWEHLVSTGFNQMREREVKLWDTRFFSSALASLTLDTSLGCLVPLLDPDSGLLVLAGKGERQLYCYEVVPQQPALSPVTQCVLESVLRGAALVPRQALAVMSCEVLRVLQLSDTAIVPIGYHVPRKAVEFHEDLFPDTAGCVPATDPHSWWAGDNQQVQKVSLNPACRPHPSFTSCLVPPAEPLPDTAQPAVMETPVGDADASEGFSSPPSSLTSPSTPSSLGPSLSSTSGIGTSPSLRSLQSLLGPSSKFRHAQGTVLHRDSHITNLKGLNLTTPGESDGFCANKLRVAVPLLSSGGQVAVLEVRAPPHQGCPSVPCLWQRRGGP	NA
Tumor:ESPRESSO:chr16:10827:0	chr16	+	1267	7	novel_not_in_catalog	ENSG00000103415.12	novel	1797	7	-5	-30	-5	-30	at_least_one_novel_splicesite	FALSE	canonical	0	0	junction_2	33263.1	8	NA	NA	FALSE	639009	NA	NA	C	coding	316	951	202	1152	4505525	4509756	FALSE	55	GAAAGGCAACCAATAAAAGC	63	TRUE	-4	TRUE	ACTAAA	-41	TRUE	MSAEVETSEGVDESEKKNSGALEKENQMRMADLSELLKEGTKEAHDRAENTQFVKDFLKGNIKKELFKLATTALYFTYSALEEEMERNKDHPAFAPLYFPMELHRKEALTKDMEYFFGENWEEQVQCPKAAQKYVERIHYIGQNEPELLVAHAYTRYMGDLSGGQVLKKVAQRALKLPSTGEGTQFYLFENVDNAQQFKQLYRARMNALDLNMKTKERIVEEANKAFEYNMQIFNELDQAGSTLARETLEDGFPVHDGKGDMRKCPFYAAEQDKGALEGSSCPFRTAMAVLRKPSLQFILAAGVALAAGLLAWYYM	NA
Tumor:ESPRESSO:chr16:10827:1	chr16	-	934	5	novel_in_catalog	ENSG00000153406.14	novel	1233	6	1	-22	1	-22	combination_of_known_splicesites	FALSE	canonical	0	0	junction_1	25742.9	3	NA	NA	FALSE	1961	NA	NA	C	coding	179	540	167	706	4474132	4461949	FALSE	35	CATCTGAATAAAGCCATTGT	142	TRUE	-13	TRUE	NA	NA	FALSE	MVDKKLVVVFGGTGAQGGSVARTLLEDGTFKVRVVTRNPRKKAAKELRLQGAEVVQGDQDDQVIMELALNGAYATFIVTNYWESCSQEQEVKQGKLLADLARRLGLHYVVYSGLENIKKLTAGRLAAAHFDGKGEVEEYFRDIGVPMTSVRLPCYFENLLSHFLPQKAPDGKSYLLNDS	NA
Tumor:ESPRESSO:chr16:10827:2	chr16	-	1125	6	novel_in_catalog	ENSG00000153406.14	novel	1233	6	32	-27	32	-27	combination_of_known_junctions	FALSE	canonical	1	812	junction_4	47410.5	5	NA	NA	FALSE	167081	NA	NA	C	coding	226	681	391	1071	4469563	4461780	FALSE	45	ACCAACATCTGAATAAAGCC	93	TRUE	-18	TRUE	NA	NA	FALSE	MLLAVVEHSLRGFALQWDFQGKLLADLARRLGLHYVVYSGLENIKKLTAGRLAAAHFDGKGEVEEYFRDIGVPMTSVRLPCYFENLLSHFLPQKAPDGKSYLLSLPTGDVPMDGMSVSDLGPVVLSLLKMPEKYVGQNIGLSTCRHTAEEYAALLTKHTRKVVHDAKMTPEDYEKLGFPGARDLANMFRFYALRPDRDIELTLRLNPKALTLDQWLEQHKGDFNLL	NA
Tumor:ESPRESSO:chr16:10827:3	chr16	+	1289	7	novel_in_catalog	ENSG00000103415.12	novel	1703	6	-9	-27	-9	-27	combination_of_known_splicesites	FALSE	canonical	0	0	junction_1	33822.7	15	NA	NA	FALSE	358995	NA	NA	C	coding	370	1113	59	1171	4496146	4509756	FALSE	50	AGGCAACCAATAAAAGCCAG	59	TRUE	-1	TRUE	ACTAAA	-44	TRUE	MESRSVAQAGVQWISLAHCSLHLLGSRDSPASASCVAGITGPEEREQQEPHPAAMSAEVETSEGVDESEKKNSGALEKENQMRMADLSELLKEGTKEAHDRAENTQFVKDFLKGNIKKELFKLATTALYFTYSALEEEMERNKDHPAFAPLYFPMELHRKEALTKDMEYFFGENWEEQVQCPKAAQKYVERIHYIGQNEPELLVAHAYTRYMGDLSGGQVLKKVAQRALKLPSTGEGTQFYLFENVDNAQQFKQLYRARMNALDLNMKTKERIVEEANKAFEYNMQIFNELDQAGSTLARETLEDGFPVHDGKGDMRKCPFYAAEQDKGALEGSSCPFRTAMAVLRKPSLQFILAAGVALAAGLLAWYYM	NA
Tumor:ESPRESSO:chr16:10831:0	chr16	+	2859	6	novel_in_catalog	ENSG00000102858.13	novel	629	4	25	-29	25	-29	combination_of_known_junctions	FALSE	canonical	1	1180	junction_1	12136.6	6	NA	NA	FALSE	929673	NA	NA	C	coding	32	99	726	824	4688810	4688908	FALSE	50	ATATTTATAGTAATAAAATC	272	TRUE	38	TRUE	NA	NA	FALSE	METAHGLATTSPTWPPLGGPSPDPSAAELTPL	NA
Tumor:ESPRESSO:chr16:10831:1	chr16	+	2676	15	novel_in_catalog	ENSG00000102858.13	novel	6405	16	1	-1451	1	-1451	combination_of_known_junctions	FALSE	canonical	1	234	junction_10	14033.2	6	NA	NA	FALSE	11512	NA	NA	C	coding	320	963	135	1097	4624961	4681557	TRUE	35	GAAAACATAGACCCCCTCTC	106	TRUE	-38	TRUE	NA	NA	FALSE	MGSILSRRIAGVEDIDIQANSAYRYPPKSGNYFASHFFMGGEKFDTPHPEGYLFGENMDLNFLGSRPVQFPYVTPAPHEPVKTLRSLVNIRKDSLRLVRYKDDADSPTEDGDKPRVLYSLEFTFDADARVAITIYCQASEEFLNGRAVYSPKSPSLQSETVHYKRGVSQQFSLPSFKIDFSEWKDDELNFDLDRGVFPVVIQAVVDEGDVVEVTGHAHVLLAAFEKHMDGSFSVKPLKQKQIVDRVSYLLQEIYGIENKNNQETKPSDDENSDNSNECVVCLSDLRDTLILPCRHLCLCTSCADTLRYQANNCPICRLQL	NA
Tumor:ESPRESSO:chr16:10831:2	chr16	+	2785	16	novel_in_catalog	ENSG00000102858.13	novel	6405	16	3	-1453	3	-1453	combination_of_known_junctions	FALSE	canonical	1	4909	junction_6	13939.4	4	NA	NA	FALSE	4353	NA	NA	C	coding	531	1596	133	1728	4624961	4686299	FALSE	40	TAGAAAACATAGACCCCCTC	108	TRUE	-40	TRUE	NA	NA	FALSE	MGSILSRRIAGVEDIDIQANSAYRYPPKSGNYFASHFFMGGEKFDTPHPEGYLFGENMDLNFLGSRPVQFPYVTPAPHEPVKTLRSLVNIRKDSLRLVRYKDDADSPTEDGDKPRVLYSLEFTFDADARVAITIYCQASEEFLNGRAVYSPKSPSLQSETVHYKRGVSQQFSLPSFKIDFSEWKDDELNFDLDRGVFPVVIQAVVDEGDAVVEVTGHAHVLLAAFEKHMDGSFSVKPLKQKQIVDRVSYLLQEIYGIENKNNQETKPSDDENSDNSNECVVCLSDLRDTLILPCRHLCLCTSCADTLRYQANNCPICRLPFRALLQIRAVRKKPGALSPVSFSPVLAQSLEHDEHSNSDSVPPGYEPISLLEALNGLRAVSPAIPSAPLYEEITYSGISDGLSQASCPLAAIDHILDSSRQKGRPQSKAPDSTLRSPSSPIHEEDEEKLSEDVDAPPPLGGAELALRESSSPESFITEEVDESSSPQQGTRAASIENVLQDSSPEHCGRGPPADIYLPALGPDSCSVGIDE	NA
Tumor:ESPRESSO:chr16:10831:3	chr16	+	3837	16	novel_in_catalog	ENSG00000102858.13	novel	1841	17	1	-29	1	-29	combination_of_known_junctions	FALSE	canonical	1	4909	junction_6	13416.9	40	NA	NA	FALSE	796670	NA	NA	C	coding	555	1668	135	1802	4624961	4688908	FALSE	50	ATATTTATAGTAATAAAATC	106	TRUE	38	TRUE	NA	NA	FALSE	MGSILSRRIAGVEDIDIQANSAYRYPPKSGNYFASHFFMGGEKFDTPHPEGYLFGENMDLNFLGSRPVQFPYVTPAPHEPVKTLRSLVNIRKDSLRLVRYKDDADSPTEDGDKPRVLYSLEFTFDADARVAITIYCQASEEFLNGRAVYSPKSPSLQSETVHYKRGVSQQFSLPSFKIDFSEWKDDELNFDLDRGVFPVVIQAVVDEGDAVVEVTGHAHVLLAAFEKHMDGSFSVKPLKQKQIVDRVSYLLQEIYGIENKNNQETKPSDDENSDNSNECVVCLSDLRDTLILPCRHLCLCTSCADTLRYQANNCPICRLPFRALLQIRAVRKKPGALSPVSFSPVLAQSLEHDEHSNSDSVPPGYEPISLLEALNGLRAVSPAIPSAPLYEEITYSGISDGLSQASCPLAAIDHILDSSRQKGRPQSKAPDSTLRSPSSPIHEEDEEKLSEDVDAPPPLGGAELALRESSSPESFITEEVDESSSPQQGTRAASIENVLQDSSPEHCGRGPPADIYLPGRPTSMETAHGLATTSPTWPPLGGPSPDPSAAELTPL	NA
Tumor:ESPRESSO:chr16:10831:4	chr16	+	3899	17	novel_in_catalog	ENSG00000102858.13	novel	3930	17	1	-33	1	-33	combination_of_known_junctions	FALSE	canonical	1	4909	junction_6	11944	42	NA	NA	FALSE	96952	NA	NA	C	coding	577	1734	135	1868	4624961	4688908	FALSE	40	CTGTATATTTATAGTAATAA	106	TRUE	34	TRUE	NA	NA	FALSE	MGSILSRRIAGVEDIDIQANSAYRYPPKSGNYFASHFFMGGEKFDTPHPEGYLFGENMDLNFLGSRPVQFPYVTPAPHEPVKTLRSLVNIRKDSLRLVRYKDDADSPTEDGDKPRVLYSLEFTFDADARVAITIYCQASEEFLNGRAVYSPKSPSLQSETVHYKRGVSQQFSLPSFKIDFSEWKDDELNFDLDRGVFPVVIQAVVDEGDAVVEVTGHAHVLLAAFEKHMDGSFSVKPLKQKQIVDRVSYLLQEIYGIENKNNQETKPSDDENSDNSNECVVCLSDLRDTLILPCRHLCLCTSCADTLRYQANNCPICRLPFRALLQIRAVRKKPGALSPVSFSPVLAQSLEHDEHSCPFKKSKPHPASLASKKPKRETNSDSVPPGYEPISLLEALNGLRAVSPAIPSAPLYEEITYSGISDGLSQASCPLAAIDHILDSSRQKGRPQSKAPDSTLRSPSSPIHEEDEEKLSEDVDAPPPLGGAELALRESSSPESFITEEVDESSSPQQGTRAASIENVLQDSSPEHCGRGPPADIYLPGRPTSMETAHGLATTSPTWPPLGGPSPDPSAAELTPL	NA
Tumor:ESPRESSO:chr16:10831:5	chr16	+	3941	18	novel_in_catalog	ENSG00000102858.13	novel	6425	17	2	-32	2	-32	combination_of_known_junctions	FALSE	canonical	1	4296	junction_17	12320.6	90	NA	NA	FALSE	1236412	NA	NA	C	coding	552	1659	134	1792	4624961	4686299	FALSE	45	TGTATATTTATAGTAATAAA	107	TRUE	35	TRUE	NA	NA	FALSE	MGSILSRRIAGVEDIDIQANSAYRYPPKSGNYFASHFFMGGEKFDTPHPEGYLFGENMDLNFLGSRPVQFPYVTPAPHEPVKTLRSLVNIRKDSLRLVRYKDDADSPTEDGDKPRVLYSLEFTFDADARVAITIYCQASEEFLNGRAVYSPKSPSLQSETVHYKRGVSQQFSLPSFKIDFSEWKDDELNFDLDRGVFPVVIQAVVDEGDVVEVTGHAHVLLAAFEKHMDGSFSVKPLKQKQIVDRVSYLLQEIYGIENKNNQETKPSDDENSDNSNECVVCLSDLRDTLILPCRHLCLCTSCADTLRYQANNCPICRLPFRALLQIRAVRKKPGALSPVSFSPVLAQSLEHDEHSCPFKKSKPHPASLASKKPKRETNSDSVPPGYEPISLLEALNGLRAVSPAIPSAPLYEEITYSGISDGLSQASCPLAAIDHILDSSRQKGRPQSKAPDSTLRSPSSPIHEEDEEKLSEDVDAPPPLGGAELALRESSSPESFITEEVDESSSPQQGTRAASIENVLQDSSPEHCGRGPPADIYLPALGPDSCSVGIDE	NA
Tumor:ESPRESSO:chr16:10832:0	chr16	+	1020	2	novel_in_catalog	ENSG00000168101.15	novel	2040	2	0	-29	0	-29	combination_of_known_splicesites	FALSE	canonical	0	0	junction_1	0	3	NA	NA	FALSE	1473478	NA	NA	C	coding	124	375	10	384	4693727	4695179	FALSE	45	AGAAGACAATAAAGTCGCTC	127	TRUE	27	TRUE	NA	NA	FALSE	MSTAAVPELKQISRVEAMRLGPGWSHSCHAMLYAANPGQLFGRIPMRFSVLVLGLVRVPLYTQKDRVGGFPNFLSNAFVSTAKCQLLFALKVLNMMPEEKLVEALAAATEKQKKALEKLLPASS	NA
Tumor:ESPRESSO:chr16:10833:0	chr16	-	2594	5	novel_not_in_catalog	ENSG00000103199.14	novel	5824	6	2986	-25	2986	-25	intron_retention	FALSE	canonical	1	4	junction_4	2923.4	5	NA	NA	TRUE	321913	NA	NA	C	coding	272	819	239	1057	4762309	4752376	FALSE	40	AATATAGAAAGACCTCTTCC	6352	FALSE	-20	TRUE	NA	NA	FALSE	MASASPFLSAWSQVPVNLEDVAVYLSGEEPRCMDPAQRDAPLENEGPGIQLEDGGDGREDAPLRMEWYRVLSARCQGPGHPLPGQRPAPVRGLVRPDQPRGGPPPGRRASHGADKPYTCPECGKGFSKTSHLTKHQRTHTGERPYKCLVCGKGFSDRSNFSTHQRVHTGEKPYPCPECGKRFSQSSSLVIHRRTHSGERPYACTQCGKRFNNSSHFSAHRRTHTGEKPYTCPACGRGFRRGTDLHKHQRTHMGAGSLPTLQPVAPGGPGAKA	NA
Tumor:ESPRESSO:chr16:10833:1	chr16	-	2231	16	novel_in_catalog	ENSG00000168096.15	novel	2302	17	1	-30	1	-30	combination_of_known_junctions	FALSE	canonical	1	3207	junction_14	4710.86	42	NA	NA	FALSE	144793	NA	NA	C	coding	527	1584	282	1865	4726762	4697028	FALSE	40	TTTTTTGGAAAATAAAATTT	122	TRUE	-54	TRUE	NA	NA	FALSE	MKDIQGWTALFHCTSAGHQHMVRFLLDSGANANVREPICGFTPLMEAAAAGHEIIVQYFLNHGVKVDARDHSGATARMLAKQYGHMKIVALMDTYSPSLPKSLYRSPEKYEDLSSSDESCPAPQRQRPCRKKGVSIHEGPRALARITGIGLGGRAPRPRYEQAPPRGYVTFNSSGENPLEEEGLCCRDVTSPINERDVESSSSSSSREEHAFCANLGPVQSSSSSEGLARAQGLSSEASVESNEDSDHACKSSARKQAKSYMKTKNPDSQWPPRAATDREGFLAESSPQTQRAPYSGPQDLAALLEQIGCLKYLQVFEEQDVDLRIFLTLTESDLKEIGITLFGPKRKMTSAIARWHSSARPPGDALELAYADRLEAEMQELAIQLHKRCEEVEATRGQVCQEQELRAVVESCLLEQDRAREDLQARLRETWALARDAALVLDQLRACQAELSSRVRQDQPPGAATLGLAVPPADSKGWQASLQAMSLPELSGALEDRVREMGQALCLVTQSLEKLQVLNGKKWRET	NA
Tumor:ESPRESSO:chr16:10833:2	chr16	-	2335	17	novel_in_catalog	ENSG00000168096.15	novel	2302	17	-7	-26	-7	-26	combination_of_known_junctions	FALSE	canonical	0	0	junction_12	6128.46	5	NA	NA	FALSE	48118	NA	NA	C	coding	450	1353	613	1965	4714141	4697028	FALSE	55	TTGGAAAATAAAATTTAAGA	133	TRUE	-50	TRUE	NA	NA	FALSE	MLAKQYGHMKIVALMDTYSPSLPKSLYRSPEKYEDLSSSDESCPAPQRQRPCRKKGVSIHEGPRALARITGIGLGGRAPRPRYEQAPPRGYVTFNSSGENPLEEEGLCCRDVTSPINERDVESSSSSSSREEHAFCANLGPVQSSSSSEGLARAQGLSSEASVESNEDSDHACKSSARKQAKSYMKTKNPDSQWPPRAATDREGFLAESSPQTQRAPYSGPQDLAALLEQIGCLKYLQVFEEQDVDLRIFLTLTESDLKEIGITLFGPKRKMTSAIARWHSSARPPGDALELAYADRLEAEMQELAIQLHKRCEEVEATRGQVCQEQELRAVVESCLLEQDRAREDLQARLRETWALARDAALVLDQLRACQAELSSRVRQDQPPGAATLGLAVPPADSKGWQASLQAMSLPELSGALEDRVREMGQALCLVTQSLEKLQVLNGKKWRET	NA
Tumor:ESPRESSO:chr16:10833:3	chr16	-	2427	17	novel_in_catalog	ENSG00000168096.15	novel	2772	18	3	-31	3	-31	combination_of_known_junctions	FALSE	canonical	1	3307	junction_14	4968.51	36	NA	NA	FALSE	12461	NA	NA	C	coding	656	1971	92	2062	4730149	4697028	FALSE	45	ATTTTTTGGAAAATAAAATT	124	TRUE	-55	TRUE	NA	NA	FALSE	MSELSDEASEPELLNRSLSMWHGLGTQVSGEELDVPLDLHTAASIGQYEVVKECVQRRELDLNKKNGGGWTPLMYASYIGHDTIVHLLLEAGVSVNVPTPEGQTPLMLASSCGNESIAYFLLQQGAELEMKDIQGWTALFHCTSAGHQHMVRFLLDSGANANVREPICGFTPLMEAAAAGHEIIVQYFLNHGVKVDARDHSGATARMLAKQYGHMKIVALMDTYSPSLPKSLYRSPEKYEDLSSSDESCPAPQRQRPCRKKGVSIHEGPRALARITGIGLGGRAPRPRYEQAPPRGYVTFNSSGENPLEEEGLCCRDVTSPINERDVESSSSSSSREEHAFCANLGPVQSSSSSEGLARAQGLSSEASVESNEDSDHACKSSARKQAKSYMKTKNPDSQWPPRAATDREGFLAESSPQTQRAPYSGPQDLAALLEQIGCLKYLQVFEEQDVDLRIFLTLTESDLKEIGITLFGPKRKMTSAIARWHSSARPPGDALELAYADRLEAEMQELAIQLHKRCEEVEATRGQVCQEQELRAVVESCLLEQDRAREDLQARLRETWALARDAALVLDQLRACQAELSSRVRQDQPPGAATLGLAVPPADSKGWQASLQAMSLPELSGALEDRVREMGQALCLVTQSLEKLQVLNGKKWRET	NA
Tumor:ESPRESSO:chr16:10833:4	chr16	-	2500	17	novel_in_catalog	ENSG00000168096.15	novel	2772	18	5	-30	5	-30	combination_of_known_junctions	FALSE	canonical	1	1309	junction_14	5213.13	21	NA	NA	FALSE	151359	NA	NA	C	coding	527	1584	551	2134	4726762	4697028	FALSE	40	TTTTTTGGAAAATAAAATTT	126	TRUE	-54	TRUE	NA	NA	FALSE	MKDIQGWTALFHCTSAGHQHMVRFLLDSGANANVREPICGFTPLMEAAAAGHEIIVQYFLNHGVKVDARDHSGATARMLAKQYGHMKIVALMDTYSPSLPKSLYRSPEKYEDLSSSDESCPAPQRQRPCRKKGVSIHEGPRALARITGIGLGGRAPRPRYEQAPPRGYVTFNSSGENPLEEEGLCCRDVTSPINERDVESSSSSSSREEHAFCANLGPVQSSSSSEGLARAQGLSSEASVESNEDSDHACKSSARKQAKSYMKTKNPDSQWPPRAATDREGFLAESSPQTQRAPYSGPQDLAALLEQIGCLKYLQVFEEQDVDLRIFLTLTESDLKEIGITLFGPKRKMTSAIARWHSSARPPGDALELAYADRLEAEMQELAIQLHKRCEEVEATRGQVCQEQELRAVVESCLLEQDRAREDLQARLRETWALARDAALVLDQLRACQAELSSRVRQDQPPGAATLGLAVPPADSKGWQASLQAMSLPELSGALEDRVREMGQALCLVTQSLEKLQVLNGKKWRET	NA
Tumor:ESPRESSO:chr16:10833:5	chr16	-	2512	18	novel_in_catalog	ENSG00000168096.15	novel	2772	18	1	-32	1	-32	combination_of_known_junctions	FALSE	canonical	1	380	junction_16	5981.48	10	NA	NA	FALSE	13544	NA	NA	C	coding	656	1971	178	2148	4730149	4697028	FALSE	45	CATTTTTTGGAAAATAAAAT	106	TRUE	-56	TRUE	NA	NA	FALSE	MSELSDEASEPELLNRSLSMWHGLGTQVSGEELDVPLDLHTAASIGQYEVVKECVQRRELDLNKKNGGGWTPLMYASYIGHDTIVHLLLEAGVSVNVPTPEGQTPLMLASSCGNESIAYFLLQQGAELEMKDIQGWTALFHCTSAGHQHMVRFLLDSGANANVREPICGFTPLMEAAAAGHEIIVQYFLNHGVKVDARDHSGATARMLAKQYGHMKIVALMDTYSPSLPKSLYRSPEKYEDLSSSDESCPAPQRQRPCRKKGVSIHEGPRALARITGIGLGGRAPRPRYEQAPPRGYVTFNSSGENPLEEEGLCCRDVTSPINERDVESSSSSSSREEHAFCANLGPVQSSSSSEGLARAQGLSSEASVESNEDSDHACKSSARKQAKSYMKTKNPDSQWPPRAATDREGFLAESSPQTQRAPYSGPQDLAALLEQIGCLKYLQVFEEQDVDLRIFLTLTESDLKEIGITLFGPKRKMTSAIARWHSSARPPGDALELAYADRLEAEMQELAIQLHKRCEEVEATRGQVCQEQELRAVVESCLLEQDRAREDLQARLRETWALARDAALVLDQLRACQAELSSRVRQDQPPGAATLGLAVPPADSKGWQASLQAMSLPELSGALEDRVREMGQALCLVTQSLEKLQVLNGKKWRET	NA
Tumor:ESPRESSO:chr16:10834:0	chr16	-	1439	11	novel_not_in_catalog	ENSG00000067836.13	novel	1418	11	4	-9	4	-9	at_least_one_novel_splicesite	FALSE	canonical	0	0	junction_2	23066.9	26	NA	NA	FALSE	13439	NA	NA	C	coding	294	885	91	975	4802571	4797460	FALSE	50	TCTAAGAAATAAAGATCATC	189	TRUE	-43	TRUE	NA	NA	FALSE	MATVMAATAAERAVLEEEFRWLLHDEVHAVLKQLQDILKEASLRFTLPGSGTEGPAKQENFILGSCGTDQVKGVLTLQGDALSQADVNLKMPRNNQLLHFAFREDKQWKLQQIQDARNHVSQAIYLLTSRDQSYQFKTGAEVLKLMDAVMLQLTRARNRLTTPATLTLPEIAASGLTRMFAPALPSDLLVNVYINLNKLCLTVYQLHALQPNSTKNFRPAGGAVLHSPGAMLDPLTAHSEWGSQRLEVSHVHKVECVIPWLNDALVYFTVSLQLCQQLKDKISVFSSYWSYRPF	NA
Tumor:ESPRESSO:chr16:10834:1	chr16	-	3092	5	novel_in_catalog	ENSG00000067836.13	novel	2684	7	195	-12	195	-12	intron_retention	FALSE	canonical	1	48456	junction_3	6481.12	3	NA	NA	FALSE	71390	NA	NA	C	coding	171	516	1858	2373	4800563	4797930	TRUE	45	CTGTCTAAGAAATAAAGATC	-160	TRUE	-46	TRUE	NA	NA	FALSE	MPRNNQLLHFAFREDKQWKLQQIQDARNHVSQAIYLLTSRDQSYQFKTGAEVLKLMDAVMLQLTRARNRLTTPATLTLPEIAASGLTRMFAPALPSDLLVNVYINLNKLCLTVYQLHALQPNSTKVRRDPCPAHCPPCTRPARPDGSGAVLPRTSAQLGARCCIALGPCCK	NA
Tumor:ESPRESSO:chr16:10834:2	chr16	-	2288	9	novel_in_catalog	ENSG00000067836.13	novel	1362	10	-1	-13	-1	-13	intron_retention	FALSE	canonical	1	3179	junction_8	20691.8	16	NA	NA	FALSE	49438	NA	NA	C	coding	197	594	1235	1828	4800563	4797460	FALSE	45	GCTGTCTAAGAAATAAAGAT	184	TRUE	-47	TRUE	NA	NA	FALSE	MPRNNQLLHFAFREDKQWKLQQIQDARNHVSQAIYLLTSRDQSYQFKTGAEVLKLMDAVMLQLTRARNRLTTPATLTLPEIAASGLTRMFAPALPSDLLVNVYINLNKLCLTVYQLHALQPNSTKNFRPAGGAVLHSPGAMFEWGSQRLEVSHVHKVECVIPWLNDALVYFTVSLQLCQQLKDKISVFSSYWSYRPF	NA
Tumor:ESPRESSO:chr16:10834:3	chr16	-	1562	10	novel_in_catalog	ENSG00000067836.13	novel	1418	11	5	-7	5	-7	combination_of_known_junctions	FALSE	canonical	1	94	junction_9	19238.9	8	NA	NA	FALSE	77762	NA	NA	C	coding	263	792	305	1096	4802571	4797460	FALSE	55	TAAGAAATAAAGATCATCAG	-25	TRUE	-41	TRUE	NA	NA	FALSE	MATVMAATAAERAVLEASLRFTLPGSGTEGPAKQENFILGSCGTDQVKGVLTLQGDALSQADVNLKMPRNNQLLHFAFREDKQWKLQQIQDARNHVSQAIYLLTSRDQSYQFKTGAEVLKLMDAVMLQLTRARNRLTTPATLTLPEIAASGLTRMFAPALPSDLLVNVYINLNKLCLTVYQLHALQPNSTKNFRPAGGAVLHSPGAMFEWGSQRLEVSHVHKVECVIPWLNDALVYFTVSLQLCQQLKDKISVFSSYWSYRPF	NA
Tumor:ESPRESSO:chr16:10835:0	chr16	+	1483	5	novel_not_in_catalog	ENSG00000118900.15	novel	6443	18	-10	-28	-10	-28	at_least_one_novel_splicesite	FALSE	canonical	0	0	junction_4	10488.5	3	NA	NA	FALSE	5074	NA	NA	C	coding	159	480	780	1259	4852918	4858877	FALSE	40	ACAAGCATCAGAGTCTGAAG	-9	TRUE	-24	TRUE	NA	NA	FALSE	MSEPHRVQFTSLPGSLNPAFLKKSRKEEAGAGEQHQDCEPAAAAVRITLTLFEPDHKRCPEFFYPELVKNIRGKVKGLQPGDKKKDLSDPFNDEEKERHKVEALARKFEEKYGGKKRRKDRIQDLIDMGYGYDESDSFIDNSEAFPLQKVMTRSVQNTL	NA
Tumor:ESPRESSO:chr16:10835:1	chr16	+	3431	5	novel_not_in_catalog	ENSG00000118900.15	novel	6336	17	-845	-35	-845	-35	at_least_one_novel_splicesite	FALSE	canonical	0	0	junction_4	8575.25	4	NA	NA	FALSE	2418019	NA	NA	C	coding	177	534	856	1389	4875282	4880132	TRUE	45	AAGCAATTCAATAAATTGTT	4777	FALSE	-1	TRUE	NA	NA	FALSE	MPVSQKLTLVAPPGGPNGDSSGGTQGVAKLLTSPSLKPSAVSSVTSSTSLSKGASGTVLLAGSSLMASPYKSSSPKLSGAMSSNSLGIITPVPIPVHVLSFSADSSAKAGVSKDAIVTGPAPGSFHHGLGHSLLAGLHSSPPHAAPLPHAAVPTHIPQSLPGASQLHGKGPAVPRKL	NA
Tumor:ESPRESSO:chr16:10835:2	chr16	-	3388	14	novel_in_catalog	ENSG00000140632.17	novel	3718	16	-2	19	-2	19	combination_of_known_junctions	FALSE	canonical	1	5684	junction_13	22061.7	19	NA	NA	FALSE	2927	NA	NA	C	coding	455	1368	20	1387	4847265	4805236	FALSE	60	GCAAGAAAAATAAAACACTT	195	TRUE	-45	TRUE	TTTAAA	-44	TRUE	MAAVSLRLGDLVWGKLGRYPPWPGKIVNPPKDLKKPRGKKCFFVKFFGTEDHAWIKVEQLKPYHAHKEEMIKINKGKRFQQAVDAVEEFLRRAKGKDQDLTIPESSTVKGMMAGPMAAFKWQPTASEPVKDADPHFHHFLLSQTEKETGSTSIQAADSTAVNGSITPTDKKIGFLGLGLMGSGIVSNLLKMGHTVTVWNRTAEKCDLFIQEGARLGRTPAEVVSTCDITFACVSDPKAAKDLVLGPSGVLQGIRPGKCYVDMSTVDADTVTELAQVIVSRGGRFLEAPVSGNQQLSNDGMLVILAAGDRGLYEDCSSCFQAMGKTSFFLGEVGNAAKMMLIVNMVQGSFMATIAEGLTLAQVTGQSQQTLLDILNQGQLASIFLDQKCQNILQGNFKPDFYLKYIQKDLRLAIALGDAVNHPTPMAAAANEVYKRAKALDQSDNDMSAVYRAYIH	NA
Tumor:ESPRESSO:chr16:10835:3	chr16	-	3416	15	novel_in_catalog	ENSG00000140632.17	novel	1831	16	1	17	1	17	combination_of_known_junctions	FALSE	canonical	1	5684	junction_14	21299.4	23	NA	NA	FALSE	746017	NA	NA	C	coding	466	1401	17	1417	4847265	4805236	FALSE	60	CTGCAAGAAAAATAAAACAC	198	TRUE	-47	TRUE	TTTAAA	-42	TRUE	MAAVSLRLGDLVWGKLGRYPPWPGKIVNPPKDLKKPRGKKCFFVKFFGTEDHAWIKVEQLKPYHAHKEEMIKINKGKRFQQAVDAVEEFLRRAKGKDQDLTIPESSTVKGMMAGPMAAFKWQPTASEPVKDADPHFHHFLLSQTEKPAVCYQAITKKLKICEEETGSTSIQAADSTAVNGSITPTDKKIGFLGLGLMGSGIVSNLLKMGHTVTVWNRTAEKEGARLGRTPAEVVSTCDITFACVSDPKAAKDLVLGPSGVLQGIRPGKCYVDMSTVDADTVTELAQVIVSRGGRFLEAPVSGNQQLSNDGMLVILAAGDRGLYEDCSSCFQAMGKTSFFLGEVGNAAKMMLIVNMVQGSFMATIAEGLTLAQVTGQSQQTLLDILNQGQLASIFLDQKCQNILQGNFKPDFYLKYIQKDLRLAIALGDAVNHPTPMAAAANEVYKRAKALDQSDNDMSAVYRAYIH	NA
Tumor:ESPRESSO:chr16:10835:4	chr16	-	3610	15	novel_in_catalog	ENSG00000140632.17	novel	1831	16	0	18	0	18	combination_of_known_junctions	FALSE	canonical	1	5684	junction_14	21126.3	28	NA	NA	FALSE	5583	NA	NA	C	coding	530	1593	18	1610	4847265	4805236	FALSE	60	TGCAAGAAAAATAAAACACT	197	TRUE	-46	TRUE	TTTAAA	-43	TRUE	MAAVSLRLGDLVWGKLGRYPPWPGKIVNPPKDLKKPRGKKCFFVKFFGTEDHAWIKVEQLKPYHAHKEEMIKINKGKRFQQAVDAVEEFLRRAKGKDQTSSHNSSDDKNRRNSSEERSRPNSGDEKRKLSLSEGKVKKNMGEGKKRVSSGSSERGSKSPLKRAQEQSPRKRGRPPKDEKDLTIPESSTVKGMMAGPMAAFKWQPTASEPVKDADPHFHHFLLSQTEKETGSTSIQAADSTAVNGSITPTDKKIGFLGLGLMGSGIVSNLLKMGHTVTVWNRTAEKEGARLGRTPAEVVSTCDITFACVSDPKAAKDLVLGPSGVLQGIRPGKCYVDMSTVDADTVTELAQVIVSRGGRFLEAPVSGNQQLSNDGMLVILAAGDRGLYEDCSSCFQAMGKTSFFLGEVGNAAKMMLIVNMVQGSFMATIAEGLTLAQVTGQSQQTLLDILNQGQLASIFLDQKCQNILQGNFKPDFYLKYIQKDLRLAIALGDAVNHPTPMAAAANEVYKRAKALDQSDNDMSAVYRAYIH	NA
Tumor:ESPRESSO:chr16:10835:5	chr16	-	3631	15	novel_in_catalog	ENSG00000140632.17	novel	3718	16	-2	19	-2	19	combination_of_known_junctions	FALSE	canonical	1	5684	junction_14	19204.6	71	NA	NA	FALSE	7528	NA	NA	C	coding	536	1611	20	1630	4847265	4805236	FALSE	60	GCAAGAAAAATAAAACACTT	195	TRUE	-45	TRUE	TTTAAA	-44	TRUE	MAAVSLRLGDLVWGKLGRYPPWPGKIVNPPKDLKKPRGKKCFFVKFFGTEDHAWIKVEQLKPYHAHKEEMIKINKGKRFQQAVDAVEEFLRRAKGKDQTSSHNSSDDKNRRNSSEERSRPNSGDEKRKLSLSEGKVKKNMGEGKKRVSSGSSERGSKSPLKRAQEQSPRKRGRPPKDEKDLTIPESSTVKGMMAGPMAAFKWQPTASEPVKDADPHFHHFLLSQTEKETGSTSIQAADSTAVNGSITPTDKKIGFLGLGLMGSGIVSNLLKMGHTVTVWNRTAEKCDLFIQEGARLGRTPAEVVSTCDITFACVSDPKAAKDLVLGPSGVLQGIRPGKCYVDMSTVDADTVTELAQVIVSRGGRFLEAPVSGNQQLSNDGMLVILAAGDRGLYEDCSSCFQAMGKTSFFLGEVGNAAKMMLIVNMVQGSFMATIAEGLTLAQVTGQSQQTLLDILNQGQLASIFLDQKCQNILQGNFKPDFYLKYIQKDLRLAIALGDAVNHPTPMAAAANEVYKRAKALDQSDNDMSAVYRAYIH	NA
Tumor:ESPRESSO:chr16:10835:6	chr16	-	3066	16	novel_in_catalog	ENSG00000140632.17	novel	3527	18	-2	19	-2	19	combination_of_known_junctions	FALSE	canonical	1	5684	junction_15	20115.4	23	NA	NA	FALSE	24226	NA	NA	C	coding	472	1419	20	1438	4847265	4805236	TRUE	60	GCAAGAAAAATAAAACACTT	195	TRUE	-45	TRUE	TTTAAA	-44	TRUE	MAAVSLRLGDLVWGKLGRYPPWPGKIVNPPKDLKKPRGKKCFFVKFFGTEDHAWIKVEQLKPYHAHKEEMIKINKGKRFQQAVDAVEEFLRRAKGKDQDLTIPESSTVKGMMAGPMAAFKWQPTASEPVKDADPHFHHFLLSQTEKPAVCYQAITKKLKICEEETGSTSIQAADSTAVNGSITPTDKKIGFLGLGLMGSGIVSNLLKMGHTVTVWNRTAEKCDLFIQEGARLGRTPAEVVSTCDITFACVSDPKAAKDLVLGPSGVLQGIRPGKCYVDMSTVDADTVTELAQVIVSRGGRFLEAPVSGNQQLSNDGMLVILAAGDRGLYEDCSSCFQAMGKTSFFLGEVGNAAKMMLIVNMVQGSFMATIAEGLTLAQVTGQSQQTLLDILNQGQLASIFLDQKCQNILQGNFKPDFYLKYIQKDLRLAIALGDAVNHPTPMAAAANEVYKRAKALDQSDNDMSAVYRAYIH	NA
Tumor:ESPRESSO:chr16:10835:7	chr16	-	3289	17	novel_in_catalog	ENSG00000140632.17	novel	3527	18	1	20	1	20	combination_of_known_junctions	FALSE	canonical	1	5684	junction_16	19368.3	33	NA	NA	FALSE	684512	NA	NA	C	coding	547	1644	17	1660	4847265	4805236	TRUE	60	CAAGAAAAATAAAACACTTC	198	TRUE	-44	TRUE	TTTAAA	-45	TRUE	MAAVSLRLGDLVWGKLGRYPPWPGKIVNPPKDLKKPRGKKCFFVKFFGTEDHAWIKVEQLKPYHAHKEEMIKINKGKRFQQAVDAVEEFLRRAKGKDQTSSHNSSDDKNRRNSSEERSRPNSGDEKRKLSLSEGKVKKNMGEGKKRVSSGSSERGSKSPLKRAQEQSPRKRGRPPKDEKDLTIPESSTVKGMMAGPMAAFKWQPTASEPVKDADPHFHHFLLSQTEKPAVCYQAITKKLKICEEETGSTSIQAADSTAVNGSITPTDKKIGFLGLGLMGSGIVSNLLKMGHTVTVWNRTAEKEGARLGRTPAEVVSTCDITFACVSDPKAAKDLVLGPSGVLQGIRPGKCYVDMSTVDADTVTELAQVIVSRGGRFLEAPVSGNQQLSNDGMLVILAAGDRGLYEDCSSCFQAMGKTSFFLGEVGNAAKMMLIVNMVQGSFMATIAEGLTLAQVTGQSQQTLLDILNQGQLASIFLDQKCQNILQGNFKPDFYLKYIQKDLRLAIALGDAVNHPTPMAAAANEVYKRAKALDQSDNDMSAVYRAYIH	NA
Tumor:ESPRESSO:chr16:10835:8	chr16	-	3306	17	novel_in_catalog	ENSG00000140632.17	novel	3527	18	1	19	1	19	combination_of_known_junctions	FALSE	canonical	1	5684	junction_16	17388.1	110	NA	NA	FALSE	330501	NA	NA	C	coding	553	1662	17	1678	4847265	4805236	TRUE	60	GCAAGAAAAATAAAACACTT	198	TRUE	-45	TRUE	TTTAAA	-44	TRUE	MAAVSLRLGDLVWGKLGRYPPWPGKIVNPPKDLKKPRGKKCFFVKFFGTEDHAWIKVEQLKPYHAHKEEMIKINKGKRFQQAVDAVEEFLRRAKGKDQTSSHNSSDDKNRRNSSEERSRPNSGDEKRKLSLSEGKVKKNMGEGKKRVSSGSSERGSKSPLKRAQEQSPRKRGRPPKDEKDLTIPESSTVKGMMAGPMAAFKWQPTASEPVKDADPHFHHFLLSQTEKPAVCYQAITKKLKICEEETGSTSIQAADSTAVNGSITPTDKKIGFLGLGLMGSGIVSNLLKMGHTVTVWNRTAEKCDLFIQEGARLGRTPAEVVSTCDITFACVSDPKAAKDLVLGPSGVLQGIRPGKCYVDMSTVDADTVTELAQVIVSRGGRFLEAPVSGNQQLSNDGMLVILAAGDRGLYEDCSSCFQAMGKTSFFLGEVGNAAKMMLIVNMVQGSFMATIAEGLTLAQVTGQSQQTLLDILNQGQLASIFLDQKCQNILQGNFKPDFYLKYIQKDLRLAIALGDAVNHPTPMAAAANEVYKRAKALDQSDNDMSAVYRAYIH	NA
Tumor:ESPRESSO:chr16:10836:0	chr16	-	1409	9	novel_not_in_catalog	ENSG00000153446.16	novel	1360	8	15	-31	15	-31	at_least_one_novel_splicesite	FALSE	canonical	0	0	junction_2	8118.77	7	NA	NA	TRUE	675	NA	NA	C	coding	341	1026	34	1059	5065908	5047902	FALSE	45	GAACGGATGAATAAAGTTCA	9906	FALSE	-37	TRUE	NA	NA	FALSE	MASLGLLLLLLLTALPPLWSSSLPGLDTAESKATIADLILSALERATVFLEQRLPEINLDGMVGVRVLEEQLKSVREKWAQEPLLQPLSLRVGMLGEKLEAAIQRSLHYLKLSDPKYLREFQLTLQPGFWKLPHAWIHTDASLVYPTFGPQDSFSEERSDVCLVQLLGTGTDSSEPCGLSDLCRSLMTKPGCSGYCLSHQLLFFLWARMRGCTQGPLQQSQDYINLFCANMMDLNRRAEAIGYAYPTRDIFMENIMFCGMGGFSDFYKLRWLEAILSWQKQQEGCFGEPGPSHSTWKLWELQFKMRLGWGHSQTTSAFIQQMLKMKNYLKLFNISSIFRGE	NA
Tumor:ESPRESSO:chr16:10836:1	chr16	-	2226	7	novel_in_catalog	ENSG00000118894.15	novel	2397	8	-1	-30	-1	-30	combination_of_known_junctions	FALSE	canonical	1	971	junction_5	5978.77	11	NA	NA	FALSE	179759	NA	NA	C	coding	303	912	17	928	5097739	5085632	FALSE	35	TGTTTGTAAATAAAGTTTTA	275	TRUE	FALSE	NA	NA	FALSE	MAPEENAGTELLLQSFERRFLAARTLRSFPWQSLEAKLRDSSDSELLRDILHKHEAVHTEPLDELYEALAETLMAKESTQGHRSYLLPSGGSVTLSESTAIISYGTTGLVTWDAALYLAEWAIENPAVFTNRTVLELGSGAGLTGLAICKMCRPRAYIFSDCHSRVLEQLRGNVLLNGLSLEADITAKLDSPRVTVAQLDWDVATVHQLSAFQPDVVIAADVLYCPEAIMSLVGVLRRLAACREHQRAPEVYVAFTVRNPETCQLFTTELGRAGIRWEVEPRHEQKLFPYEEHLEMAMLNLTL	NA	NA
Tumor:ESPRESSO:chr16:10836:2	chr16	-	2559	7	novel_in_catalog	ENSG00000118894.15	novel	2268	7	-5	-32	-5	-32	intron_retention	FALSE	canonical	1	2864	junction_6	6243.48	14	NA	NA	FALSE	2125	NA	NA	C	coding	153	462	802	1263	5090294	5085632	FALSE	30	TGTGTTTGTAAATAAAGTTT	283	TRUE	FALSE	NA	NA	FALSE	MCRPRAYIFSDCHSRVLEQLRGNVLLNGLSLEADITAKLDSPRVTVAQLDWDVATVHQLSAFQPDVVIAADVLYCPEAIMSLVGVLRRLAACREHQRAPEVYVAFTVRNPETCQLFTTELGRAGIRWEVEPRHEQKLFPYEEHLEMAMLNLTL	NA	NA
Tumor:ESPRESSO:chr16:10836:3	chr16	-	2379	7	novel_in_catalog	ENSG00000118894.15	novel	2397	8	2	-37	2	-37	intron_retention	FALSE	canonical	1	7749	junction_6	4159.94	3	NA	NA	FALSE	151463	NA	NA	C	coding	153	462	627	1088	5090294	5085632	FALSE	30	CAGCCTGTGTTTGTAAATAA	278	TRUE	FALSE	NA	NA	FALSE	MCRPRAYIFSDCHSRVLEQLRGNVLLNGLSLEADITAKLDSPRVTVAQLDWDVATVHQLSAFQPDVVIAADVLYCPEAIMSLVGVLRRLAACREHQRAPEVYVAFTVRNPETCQLFTTELGRAGIRWEVEPRHEQKLFPYEEHLEMAMLNLTL	NA	NA
Tumor:ESPRESSO:chr16:10836:4	chr16	-	2660	8	novel_in_catalog	ENSG00000118894.15	novel	2397	8	2	-38	2	-38	intron_retention	FALSE	canonical	1	2864	junction_7	4967.45	23	NA	NA	FALSE	47142	NA	NA	C	coding	230	693	678	1370	5091835	5085632	FALSE	30	ACAGCCTGTGTTTGTAAATA	278	TRUE	FALSE	NA	NA	FALSE	MAKESTQGHRSYLLPSGGSVTLSESTAIISYGTTGLVTWDAALYLAEWAIENPAVFTNRTVLELGSGAGLTGLAICKMCRPRAYIFSDCHSRVLEQLRGNVLLNGLSLEADITAKLDSPRVTVAQLDWDVATVHQLSAFQPDVVIAADVLYCPEAIMSLVGVLRRLAACREHQRAPEVYVAFTVRNPETCQLFTTELGRAGIRWEVEPRHEQKLFPYEEHLEMAMLNLTL	NA	NA
Tumor:ESPRESSO:chr16:10836:5	chr16	-	2210	9	novel_in_catalog	ENSG00000103174.13	novel	2203	10	-4	-1	-4	-1	intron_retention	FALSE	canonical	1	2002	junction_8	3405.23	7	NA	NA	FALSE	93590	NA	NA	C	coding	459	1380	17	1396	5033914	5027174	FALSE	30	AGTTTTTTAATCACTTGAAT	-129	TRUE	-68	TRUE	NA	NA	FALSE	MATSTGRWLLLRLALFGFLWEASGGLDSGASRDDDLLLPYPRARARLPRDCTRVRAGNREHESWPPPPATPGAGGLAVRTFVSHFRDRAVAGHLTRAVEPLRTFSVLEPGGPGGCAARRRATVEETARAADCRVAQNGGFFRMNSGECLGNVVSDERRVSSSGGLQNAQFGIRRDGTLVTGYLSEEEVLDTENPFVQLLSGVVWLIRNGSIYINESQATECDETQETGSFSKFVNVISARTAIGHDRKGQLVLFHADGQTEQRGINLWEMAEFLLKQDVVNAINLDGGGSATFVLNGTLASYPSDHCQDNMWRCPRQVSTVVCVHEPRCQPPDCHGHGTCVDGHCQCTGHFWRGPGCDELDCGPSNCSQHGLCTETGCRCDAGWTGSNCSEECPLGWHGPGCQRPCKCEHHCPCDPKTGNCSVSRGTYPSKGRGMGRRSCSGPFSLSLVCYSKAVSPAT	NA
Tumor:ESPRESSO:chr16:10836:6	chr16	-	2371	9	novel_in_catalog	ENSG00000118894.15	novel	2397	8	3	-36	3	-36	combination_of_known_junctions	FALSE	canonical	1	307	junction_8	6047.02	16	NA	NA	FALSE	273849	NA	NA	C	coding	230	693	387	1079	5091835	5085632	FALSE	35	AGCCTGTGTTTGTAAATAAA	279	TRUE	FALSE	NA	NA	FALSE	MAKESTQGHRSYLLPSGGSVTLSESTAIISYGTTGLVTWDAALYLAEWAIENPAVFTNRTVLELGSGAGLTGLAICKMCRPRAYIFSDCHSRVLEQLRGNVLLNGLSLEADITAKLDSPRVTVAQLDWDVATVHQLSAFQPDVVIAADVLYCPEAIMSLVGVLRRLAACREHQRAPEVYVAFTVRNPETCQLFTTELGRAGIRWEVEPRHEQKLFPYEEHLEMAMLNLTL	NA	NA
Tumor:ESPRESSO:chr16:10836:7	chr16	+	1817	12	novel_in_catalog	ENSG00000033011.14	novel	3900	13	-3	-21	-3	-21	combination_of_known_splicesites	FALSE	canonical	0	0	junction_11	10292.5	5	NA	NA	FALSE	81010	NA	NA	C	coding	395	1188	11	1198	5071850	5084750	FALSE	30	GAAAATGCTATTTTTGGAGC	-171	TRUE	12	TRUE	NA	NA	FALSE	MAASCLVLLALCLLLPLLLLGGWKRWRRGRAARHVVAVVLGDVGRSPRMQYHALSLAMHGFSVTLLGFCNSKPHDELLQNNRIQIVGLTELQSLAVGPRVFQYGVKVVLQAMYLLWKLMWREPGAYIFLQNPPGLPSIAVCWFVGCLCGSKLVIDWHNYGYSIMGLVHGPNHPLVLLAKWYEKFFGRLSHLNLCVTNAMREDLADNWHIRAVTVYDKPASFFKETPLDLQHRLFMKLGSMHSPFRARSEPEDPVTERSAFTERDAGSGLVTRLRERPALLVSSTSWTEDEDFSILLAALEKFEQLTLDGHNLPSLVCVITGKGPLREYYSRLIHQKHFQHIQVCTPWLEAEDYPLLLGSADLGVCLHTSSSGLDLPMKVVDMFGCCLPVCAVNFK	NA
Tumor:ESPRESSO:chr16:10836:8	chr16	+	1886	13	novel_in_catalog	ENSG00000033011.14	novel	3900	13	0	-28	0	-28	combination_of_known_junctions	FALSE	canonical	0	0	junction_10	10532.1	6	NA	NA	FALSE	1213902	NA	NA	C	coding	465	1398	8	1405	5071850	5084881	FALSE	45	GCACAAAGAAAATGCTATTT	-168	TRUE	5	TRUE	NA	NA	FALSE	MAASCLVLLALCLLLPLLLLGGWKRWRRGRAARHVVAVVLGDVGRSPRMQYHALSLAMHGFSVTLLGFCNSKPHDELLQNNRIQIVGLTELQSLAVGPRVFQYGVKVVLQAMYLLWKLMWREPGAYIFLQNPPGLPSIAVCWFVGCLCGSKLVIDWHNYGYSIMGLVHGPNHPLVLLAKWYEKFFGRLSHLNLCVTNAMREDLADNWHIRAVTVYDKPASFFKETPLDLQHRLFMKLGSMHSPFRARSEPEDPVTERSAFTERDAGSGLVTRLRERPALLVSSTSWTEDEDFSILLAALEKFEQLTLDGHNLPSLVCVITGKGPLREYYSRLIHQKHFQHIQVCTPWLEAEDYPLLLAGSADLGVCLHTSSSGLDLPMKVVDMFGCCLPVCAVNFKCLHELVKHEENGLVFEDSEELAAQLQMLFSNFPDPAGKLNQFRKNLRESQQLRWDESWVQTVLPLVMDT	NA
Tumor:ESPRESSO:chr16:10840:0	chr16	-	2562	3	novel_not_in_catalog	ENSG00000260289.2	novel	1600	5	0	-60501	0	-60501	at_least_one_novel_splicesite	FALSE	canonical	0	0	junction_1	285.5	3	NA	NA	TRUE	2158	NA	NA	C	coding	104	315	398	712	8007161	7950065	FALSE	40	AAATAGATTTACAGTTTTTA	4916	FALSE	-37	TRUE	AAAAAG	-42	TRUE	MEETSCLALLPLLECNGVISARCNLRLPSSSDSSASASQVAGITGMCHHARLIFVFLLEMPFHHVGQSGLKLLTSDDPPTSASQNVGITGMSHHSRPTILFLSI	NA
Tumor:ESPRESSO:chr16:10851:1	chr16	-	3373	3	novel_in_catalog	ENSG00000153048.11	novel	2709	4	2	-32	2	-32	intron_retention	FALSE	canonical	1	12464	junction_2	38099	14	NA	NA	FALSE	120002	NA	NA	C	coding	150	453	971	1423	8858404	8854929	FALSE	25	TCTTTCTCCCAATAAATTTT	-196	TRUE	-6	TRUE	NA	NA	FALSE	MASLLQLMAAPTSSCTSLMWKGSMSQWKATRSPIKCAPSHPRMRSCRPWRSSSLTWHQAPSMRPGLDMSSAPRRWWKHPLSCACGRLCREEAADTGDDILPHETGLQPGMVPLKYLLEEGVWGAGVGCGVFPAISTAYDHCNNLSPSEEH	NA
Tumor:ESPRESSO:chr16:10851:2	chr16	-	2777	4	novel_in_catalog	ENSG00000153048.11	novel	2972	5	48	-31	48	-31	intron_retention	FALSE	canonical	0	0	junction_3	39065.4	9	NA	NA	FALSE	15599	NA	NA	C	coding	147	444	148	591	8859328	8855164	FALSE	25	CTTTCTCCCAATAAATTTTT	137	TRUE	-5	TRUE	NA	NA	FALSE	MSSEPPPPPQPPTHQASVGLLDTPRSRERSPSPLRGNVVPSPLPTRRTRTFSATVRASQGPVYKGVCKCFCRSKGHGFITPADGGPDIFLHISDVEGEYVPVEGDEVTYKMCSIPPKNEKLQAVEVVITHLAPGTKHETWSGHVISS	NA
Tumor:ESPRESSO:chr16:10854:0	chr16	-	1312	5	incomplete-splice_match	ENSG00000187555.17	ENST00000381886.8	3587	31	41003	-627	1528	-389	3prime_fragment	FALSE	canonical	1	82638	junction_2	10013.1	3	NA	NA	FALSE	4847402	NA	NA	A	coding	115	348	128	475	8895108	8893998	FALSE	35	AAGCTGTCGACTTTGTAAAA	9674	FALSE	FALSE	AAGAAA	-38	TRUE	MLVTVAHFHKEVFGTFGIPFLLRIHQGEHFREVMKRIQSLLDIQEKEFEKFKFAIVMMGRHQYINEDEYEVNLKDFEPQPGNMSHPRPWLGLDHFNKAPKRSRYTYLEKAIKIHN	NA	NA
Tumor:ESPRESSO:chr16:10874:0	chr16	+	1092	9	novel_in_catalog	ENSG00000103274.11	novel	1231	11	94	12	94	12	combination_of_known_junctions	FALSE	canonical	1	1853	junction_8	11350.5	3	NA	NA	FALSE	16463	NA	NA	C	coding	243	732	141	872	10747166	10769105	FALSE	45	TTAAGAATAAAACCCCCTCA	-72	TRUE	-4	TRUE	TATAAA	-26	TRUE	MKTVKHKILVLSGKGGVGKSTFSAHLAHGLAEDENTQIALLDIDICGPSIPKIMGLEGEQVHQSGSGWSPVYVEDNLGVMSVGFLLSSPDDAVIWRGPKKNGMIKQFLRDVDWGEVDYLIVDTPPGTSDEHLSVVRYLATAHIDGAVIITTPQEVSLQDVRKEINFCRKVKLPIIGVVENMSGFICPKCKKESQIFPPTTGGAELMCQDLEVPLLGRVPLDPLIGIQEFCNLHQSKEENLISS	NA
Tumor:ESPRESSO:chr16:10874:1	chr16	+	1121	10	novel_in_catalog	ENSG00000103274.11	novel	1231	11	-4	7	-4	7	combination_of_known_junctions	TRUE	canonical	1	1853	junction_9	12856.7	4	NA	NA	FALSE	75676	NA	NA	C	coding	292	879	28	906	10743864	10769105	FALSE	40	CCGTTTTAAGAATAAAACCC	-184	TRUE	-9	TRUE	TATAAA	-21	TRUE	MEEVPHDCPGADSAQAGRGASCQGCPNQRLCASGAGATPDTAIEEIKEKMKTVKHKILVLSGKGGVGKSTFSAHLAHGLAEDENTQIALLDIDICGPSIPKIMGLEGEQVHQSGSGWSPVYVEDNLGVMSVGFLLSSPDDAVIWRGPKKNGMIKQFLRDVDWGEVDYLIVDTPPGTSDEHLSVVRYLATAHIDGAVIITTPQEVSLQDVRKEINFCRKVKLPIIGVVENMSGFICPKCKKESQIFPPTTGGAELMCQDLEVPLLGRVPLDPLIGIQEFCNLHQSKEENLISS	NA
Tumor:ESPRESSO:chr16:10877:0	chr16	+	3295	22	novel_in_catalog	ENSG00000038532.17	novel	6827	23	2	9710	2	9710	combination_of_known_junctions	FALSE	canonical	1	4117	junction_10	2292.33	6	NA	NA	FALSE	772145	NA	NA	C	coding	924	2775	153	2927	10944718	11166575	FALSE	25	TCCTCTGTAACATACCAGTT	85	TRUE	-42	TRUE	NA	NA	FALSE	MFGRSRSWVGGGHGKTSRNIHSLDHLKYLYHVLTKNTTVTEQNRNLLVETIRSITEILIWGDQNDSSVFDFFLEKNMFVFFLNILRQKSGRYVCVQLLQTLNILFENISHETSLYYLLSNNYVNSIIVHKFDFSDEEIMAYYISFLKTLSLKLNNHTVHFFYNEHTNDFALYTEAIKFFNHPESMVRIAVRTITLNVYKVDNQAMLHYIRDKTAVPYFSNLVWFIGSHVIELDDCVQTDEEHRNRGKLSDLVAEHLDHLHYLNDILIINCEFLNDVLTDHLLNRLFLPLYVYSLENQDKGGERPKISLPVSLYLLSQVFLIIHHAPLVNSLAEVILNGDLSEMYAKTEQDIQRSSAKPSIRCFIKPTETLERSLEMNKHKGKRRVQKRPNYKNVGEEEDEEKGPTEDAQEDAEKAKEIEMVIMERSKLSELAASTSVQEQNTTDEEKSAAATCSESTQWSRPFLDMVYHALDSPDDDYHALFVLCLLYAMSHNKGMDPEKLERIQLPVPNAAEKTTYNHPLAERLIRIMNNAAQPDGKIRLATLELSCLLLKQQVLMSAGCIMKDVHLACLEGAREESVHLVRHFYKGEDIFLDMFEDEYRSMTMKPMNVEYLMMDASILLPPTGTPLTGIDFVKRLPCGDVEKTRRAIRVFFMLRSLSLQLRGEPETQLPLTREEDLIKTDDVLDLNNSDLIACTVITKDGGMVQRFLAVDIYQMSLVEPDVSRLGWGVVKFAGLLQDMQVTGVEDDSRALNITIHKPASSPHSKPFPILQATFIFSDHIRCIIAKQRLAKGRIQARRMKMQRIAALLDLPIQPTTEVLGFGLGSSTSTQHLPFRFYDQGRRGSSDPTVQRSVFASVDKVPGFAVAQCINQHSSPSLSSQSPPSASGSPSGSGSTSHCDSGGTSSSSTPSTAQSPAGIGHVTQ	NA
Tumor:ESPRESSO:chr16:10881:1	chr16	-	2266	4	novel_in_catalog	ENSG00000189067.14	novel	2292	5	2	-30	2	-30	combination_of_known_junctions	FALSE	canonical	1	33	junction_2	41919.3	6	NA	NA	FALSE	734972	NA	NA	C	coding	105	318	69	386	11556730	11556413	TRUE	40	TTGAAAAATAAAGTCTTTGG	231	TRUE	21	TRUE	NA	NA	FALSE	MSVPGPYQAATGPSSAPSAPPSYEETVAVNSYYPTPPAPMPGPTTGLVTGPDGKGMNPPSYYTQPAPIPNNNPSTCGLPGPPYHSLALHPGNQESDRSDSAKESK	NA
Tumor:ESPRESSO:chr16:10881:2	chr16	-	1680	4	novel_in_catalog	ENSG00000189067.14	novel	1118	4	24	481	24	481	combination_of_known_junctions	FALSE	canonical	1	33	junction_2	43959.9	4	NA	NA	FALSE	697	NA	NA	C	coding	105	318	79	396	11556730	11556413	TRUE	25	CATTTGCCAATGTAGTCTCA	-44	TRUE	-16	TRUE	TATAAA	-38	TRUE	MSVPGPYQAATGPSSAPSAPPSYEETVAVNSYYPTPPAPMPGPTTGLVTGPDGKGMNPPSYYTQPAPIPNNNPSTCGLPGPPYHSLALHPGNQESDRSDSAKESK	NA
Tumor:ESPRESSO:chr16:10881:3	chr16	-	2557	5	novel_in_catalog	ENSG00000189067.14	novel	2292	5	3	-30	3	-30	combination_of_known_junctions	FALSE	canonical	1	66	junction_4	65005.3	10	NA	NA	FALSE	28734	NA	NA	C	coding	161	486	465	950	11556730	11549637	FALSE	40	TTGAAAAATAAAGTCTTTGG	264	TRUE	21	TRUE	NA	NA	FALSE	MSVPGPYQAATGPSSAPSAPPSYEETVAVNSYYPTPPAPMPGPTTGLVTGPDGKGMNPPSYYTQPAPIPNNNPITVQTVYVQHPITFLDRPIQMCCPSCNKMIVSQLSYNAGALTWLSCGSLCLLGCIAGCCFIPFCVDALQDVDHYCPNCRALLGTYKRL	NA
Tumor:ESPRESSO:chr16:10881:4	chr16	-	1963	5	novel_in_catalog	ENSG00000189067.14	novel	1118	4	62	478	62	478	combination_of_known_splicesites	FALSE	canonical	0	0	junction_4	65020.9	3	NA	NA	FALSE	1794	NA	NA	C	coding	161	486	470	955	11556730	11549637	FALSE	20	TCCCATTTGCCAATGTAGTC	-6	TRUE	-19	TRUE	TATAAA	-35	TRUE	MSVPGPYQAATGPSSAPSAPPSYEETVAVNSYYPTPPAPMPGPTTGLVTGPDGKGMNPPSYYTQPAPIPNNNPITVQTVYVQHPITFLDRPIQMCCPSCNKMIVSQLSYNAGALTWLSCGSLCLLGCIAGCCFIPFCVDALQDVDHYCPNCRALLGTYKRL	NA
Tumor:ESPRESSO:chr16:10881:5	chr16	-	2645	6	novel_in_catalog	ENSG00000189067.14	novel	556	4	-4	-33	-4	-33	combination_of_known_junctions	FALSE	canonical	1	20	junction_3	63157.1	6	NA	NA	FALSE	8854	NA	NA	C	coding	161	486	556	1041	11556730	11549637	FALSE	40	CTTTTGAAAAATAAAGTCTT	135	TRUE	18	TRUE	NA	NA	FALSE	MSVPGPYQAATGPSSAPSAPPSYEETVAVNSYYPTPPAPMPGPTTGLVTGPDGKGMNPPSYYTQPAPIPNNNPITVQTVYVQHPITFLDRPIQMCCPSCNKMIVSQLSYNAGALTWLSCGSLCLLGCIAGCCFIPFCVDALQDVDHYCPNCRALLGTYKRL	NA
Tumor:ESPRESSO:chr16:10882:1	chr16	-	3004	12	novel_not_in_catalog	ENSG00000153066.13	novel	3116	12	18	-36	18	-36	at_least_one_novel_splicesite	FALSE	canonical	0	0	junction_7	21744.2	3	NA	NA	TRUE	8888	NA	NA	C	coding	506	1521	1408	2928	11691833	11679195	FALSE	40	TATTGTAAATAAAGATTTTC	92	TRUE	5	TRUE	AATATA	-24	TRUE	MKPSSVSVPQCSFFEMAAALDSFYLKEQTFYHVASDSIECSNFLTSYSPFSYYTACCRTISRGVSGFIDSEQGVFEAPTVAFSSLEKKCEVDAPSSVPHIEENRYLFPEVDMTSTNFTGLSCRTNKTLNIYLLDSNLFWLYAERLGAPSSTQVKEFAAIVDVKEESHYILDPKQALMKLTLESFIQNFSVLYSPLKRHLIGSGSAQFPSQHLITEVTTDTFWEVVLQKQDVLLLYYAPWCGFCPSLNHIFIQLARNLPMDTFTVARIDVSQNDLPWEFMVDRLPTVLFFPCNRKDLSVKYPEDVPITLPNLLRFILHHSDPASSPQNVANSPTKECLQSEAVLQRGHISHLEREIQKLRAEISSLQRAQVQVESQLSSARRDEHRLRQQQRALEEQHSLLHAHSEQLQALYEQKTRELQELARKLQELADASENLLTENTWLKILVATMERKLEGRDGAESLAAQREVHPKQPEPSATPQLPGSSPPPANVSATLVSERNKENRTD	NA
Tumor:ESPRESSO:chr16:10882:10	chr16	-	2826	10	novel_in_catalog	ENSG00000153066.13	novel	3116	12	13	-30	13	-30	combination_of_known_junctions	FALSE	canonical	1	240	junction_8	20351.3	23	NA	NA	FALSE	40726	NA	NA	C	coding	882	2649	96	2744	11742730	11679195	FALSE	40	AAATAAAGATTTTCTCAGTG	87	TRUE	11	TRUE	AATATA	-30	TRUE	MSECGGRGGGSSSSEDAEDEGGGGGGPAGSDCLSSSPTLATASSAGRLRRGLRGAFLMARQRPELLCGAVALGCALLLALKFTCSRAKDVIIPAKPPVSFFSLRSPVLDLFQGQLDYAEYVRRDSEVVLLFFYAPWCGQSIAARAEIEQAASRLSDQPGVLGYFEFSGSPQPPGYLTFFTSALHSLKKDYLGTVRFGVITNKHLAKLVSLVHSGSVYLHRHFNTSLVFPREVLNYTAENICKWALENQETLFRWLRPHGGKSLLLNNELKKGPALFLFIPFNPLAESHPLIDEITEVALEYNNCHGDQVVERLLQHLRRVDAPVLESLALEVPAQLPDPPTITASPCCNTVVLPQWHSFSRTHNVCELCVNQTSGGMKPSSVSVPQCSFFEMAAALDSFYLKEQTFYHVASDSIECSNFLTSYSPFSYYTACCRTISRGVSGFIDSEQGVFEAPTVAFSSLEKKCEVDAPSSVPHIEENRYLFPEVDMTSTNFTGLSCRTNKTLNIYLLDSNLFWLYAERLGAPSSTQVKEFAAIVDVKEESHYILDPKQALMKLTLESFIQNFSVLYSPLKRHLIGSGSAQFPSQHLITEVTTDTFWEVVLQKQDVLLLYYAPWCGFCPSLNHIFIQLARNLPMDTFTVARIDVSQNDLPWEFMVDRLPTVLFFPCNRKDLSVKYPEDVPITLPNLLRFILHHSDPASSPQNVANSPTKECLQSEAVLQRGHISHLEREIQKLRAEISSLQRAQVQVESQLSSARRDEHRLRQQQRALEEQHSLLHAHSEQLQALYEQKTRELQELARKLQELADASENLLTENTWLKILVATMERKLEGRDGAESLAAQREVHPKQPEPSATPQLPGSSPPPANVSATLVSERNKENRTD	NA
Tumor:ESPRESSO:chr16:10882:11	chr16	-	2809	10	novel_in_catalog	ENSG00000153066.13	novel	3116	12	14	-31	14	-31	combination_of_known_junctions	FALSE	canonical	1	2658	junction_6	21630.7	64	NA	NA	FALSE	12755	NA	NA	C	coding	506	1521	1208	2728	11691833	11679195	FALSE	40	TAAATAAAGATTTTCTCAGT	88	TRUE	10	TRUE	AATATA	-29	TRUE	MKPSSVSVPQCSFFEMAAALDSFYLKEQTFYHVASDSIECSNFLTSYSPFSYYTACCRTISRGVSGFIDSEQGVFEAPTVAFSSLEKKCEVDAPSSVPHIEENRYLFPEVDMTSTNFTGLSCRTNKTLNIYLLDSNLFWLYAERLGAPSSTQVKEFAAIVDVKEESHYILDPKQALMKLTLESFIQNFSVLYSPLKRHLIGSGSAQFPSQHLITEVTTDTFWEVVLQKQDVLLLYYAPWCGFCPSLNHIFIQLARNLPMDTFTVARIDVSQNDLPWEFMVDRLPTVLFFPCNRKDLSVKYPEDVPITLPNLLRFILHHSDPASSPQNVANSPTKECLQSEAVLQRGHISHLEREIQKLRAEISSLQRAQVQVESQLSSARRDEHRLRQQQRALEEQHSLLHAHSEQLQALYEQKTRELQELARKLQELADASENLLTENTWLKILVATMERKLEGRDGAESLAAQREVHPKQPEPSATPQLPGSSPPPANVSATLVSERNKENRTD	NA
Tumor:ESPRESSO:chr16:10882:12	chr16	-	2721	10	novel_in_catalog	ENSG00000153066.13	novel	3116	12	-11	-29	-11	-29	combination_of_known_splicesites	FALSE	canonical	1	2	junction_5	20318.2	3	NA	NA	FALSE	413211	NA	NA	C	coding	506	1521	1118	2638	11691833	11679195	FALSE	35	AATAAAGATTTTCTCAGTGG	107	TRUE	12	TRUE	AATATA	-31	TRUE	MKPSSVSVPQCSFFEMAAALDSFYLKEQTFYHVASDSIECSNFLTSYSPFSYYTACCRTISRGVSGFIDSEQGVFEAPTVAFSSLEKKCEVDAPSSVPHIEENRYLFPEVDMTSTNFTGLSCRTNKTLNIYLLDSNLFWLYAERLGAPSSTQVKEFAAIVDVKEESHYILDPKQALMKLTLESFIQNFSVLYSPLKRHLIGSGSAQFPSQHLITEVTTDTFWEVVLQKQDVLLLYYAPWCGFCPSLNHIFIQLARNLPMDTFTVARIDVSQNDLPWEFMVDRLPTVLFFPCNRKDLSVKYPEDVPITLPNLLRFILHHSDPASSPQNVANSPTKECLQSEAVLQRGHISHLEREIQKLRAEISSLQRAQVQVESQLSSARRDEHRLRQQQRALEEQHSLLHAHSEQLQALYEQKTRELQELARKLQELADASENLLTENTWLKILVATMERKLEGRDGAESLAAQREVHPKQPEPSATPQLPGSSPPPANVSATLVSERNKENRTD	NA
Tumor:ESPRESSO:chr16:10882:13	chr16	-	2129	10	novel_in_catalog	ENSG00000153066.13	novel	3116	12	9	-36	9	-36	combination_of_known_splicesites	FALSE	canonical	0	0	junction_4	21913.1	4	NA	NA	FALSE	27425	NA	NA	C	coding	248	747	1307	2053	11687879	11679195	FALSE	40	TATTGTAAATAAAGATTTTC	83	TRUE	5	TRUE	AATATA	-24	TRUE	MDTFTVARIDVSQNDLPWEFMVDRLPTVLFFPCNRKDLSVKYPEDVPITLPNLLRFILHHSDPASSPQNVANSPTKECLQSEAVLQRGHISHLEREIQKLRAEISSLQRAQVQVESQLSSARRDEHRLRQQQRALEEQHSLLHAHSEQLQALYEQKTRELQELARKLQELADASENLLTENTWLKILVATMERKLEGRDGAESLAAQREVHPKQPEPSATPQLPGSSPPPANVSATLVSERNKENRTD	NA
Tumor:ESPRESSO:chr16:10882:14	chr16	-	2907	11	novel_in_catalog	ENSG00000153066.13	novel	3116	12	-17	-33	-17	-33	combination_of_known_junctions	FALSE	canonical	1	3964	junction_8	18720	82	NA	NA	FALSE	993207	NA	NA	C	coding	744	2235	594	2828	11734038	11679195	FALSE	40	TGTAAATAAAGATTTTCTCA	101	TRUE	8	TRUE	AATATA	-27	TRUE	MQKTETLLLFSCNISVSSEPGVLGYFEFSGSPQPPGYLTFFTSALHSLKKDYLGTVRFGVITNKHLAKLVSLVHSGSVYLHRHFNTSLVFPREVLNYTAENICKWALENQETLFRWLRPHGGKSLLLNNELKKGPALFLFIPFNPLAESHPLIDEITEVALEYNNCHGDQVVERLLQHLRRVDAPVLESLALEVPAQLPDPPTITASPCCNTVVLPQWHSFSRTHNVCELCVNQTSGGMKPSSVSVPQCSFFEMAAALDSFYLKEQTFYHVASDSIECSNFLTSYSPFSYYTACCRTISRGVSGFIDSEQGVFEAPTVAFSSLEKKCEVDAPSSVPHIEENRYLFPEVDMTSTNFTGLSCRTNKTLNIYLLDSNLFWLYAERLGAPSSTQVKEFAAIVDVKEESHYILDPKQALMKLTLESFIQNFSVLYSPLKRHLIGSGSAQFPSQHLITEVTTDTFWEVVLQKQDVLLLYYAPWCGFCPSLNHIFIQLARNLPMDTFTVARIDVSQNDLPWEFMVDRLPTVLFFPCNRKDLSVKYPEDVPITLPNLLRFILHHSDPASSPQNVANSPTKECLQSEAVLQRGHISHLEREIQKLRAEISSLQRAQVQVESQLSSARRDEHRLRQQQRALEEQHSLLHAHSEQLQALYEQKTRELQELARKLQELADASENLLTENTWLKILVATMERKLEGRDGAESLAAQREVHPKQPEPSATPQLPGSSPPPANVSATLVSERNKENRTD	NA
Tumor:ESPRESSO:chr16:10882:15	chr16	-	2919	11	novel_in_catalog	ENSG00000153066.13	novel	3116	12	-12	-33	-12	-33	combination_of_known_junctions	FALSE	canonical	1	2658	junction_6	18871.9	63	NA	NA	FALSE	838525	NA	NA	C	coding	506	1521	1320	2840	11691833	11679195	FALSE	40	TGTAAATAAAGATTTTCTCA	106	TRUE	8	TRUE	AATATA	-27	TRUE	MKPSSVSVPQCSFFEMAAALDSFYLKEQTFYHVASDSIECSNFLTSYSPFSYYTACCRTISRGVSGFIDSEQGVFEAPTVAFSSLEKKCEVDAPSSVPHIEENRYLFPEVDMTSTNFTGLSCRTNKTLNIYLLDSNLFWLYAERLGAPSSTQVKEFAAIVDVKEESHYILDPKQALMKLTLESFIQNFSVLYSPLKRHLIGSGSAQFPSQHLITEVTTDTFWEVVLQKQDVLLLYYAPWCGFCPSLNHIFIQLARNLPMDTFTVARIDVSQNDLPWEFMVDRLPTVLFFPCNRKDLSVKYPEDVPITLPNLLRFILHHSDPASSPQNVANSPTKECLQSEAVLQRGHISHLEREIQKLRAEISSLQRAQVQVESQLSSARRDEHRLRQQQRALEEQHSLLHAHSEQLQALYEQKTRELQELARKLQELADASENLLTENTWLKILVATMERKLEGRDGAESLAAQREVHPKQPEPSATPQLPGSSPPPANVSATLVSERNKENRTD	NA
Tumor:ESPRESSO:chr16:10882:16	chr16	-	2291	11	novel_in_catalog	ENSG00000153066.13	novel	3116	12	1	-31	1	-31	combination_of_known_splicesites	FALSE	canonical	0	0	junction_4	19316.6	9	NA	NA	FALSE	18025	NA	NA	C	coding	248	747	1464	2210	11687879	11679195	FALSE	40	TAAATAAAGATTTTCTCAGT	56	TRUE	10	TRUE	AATATA	-29	TRUE	MDTFTVARIDVSQNDLPWEFMVDRLPTVLFFPCNRKDLSVKYPEDVPITLPNLLRFILHHSDPASSPQNVANSPTKECLQSEAVLQRGHISHLEREIQKLRAEISSLQRAQVQVESQLSSARRDEHRLRQQQRALEEQHSLLHAHSEQLQALYEQKTRELQELARKLQELADASENLLTENTWLKILVATMERKLEGRDGAESLAAQREVHPKQPEPSATPQLPGSSPPPANVSATLVSERNKENRTD	NA
Tumor:ESPRESSO:chr16:10882:2	chr16	-	2994	12	novel_not_in_catalog	ENSG00000153066.13	novel	3116	12	20	-29	20	-29	at_least_one_novel_splicesite	FALSE	canonical	0	0	junction_7	21744.4	3	NA	NA	TRUE	9166	NA	NA	C	coding	784	2355	557	2911	11734038	11679195	FALSE	35	AATAAAGATTTTCTCAGTGG	138	TRUE	12	TRUE	AATATA	-31	TRUE	MQKTETLLLFSCNISVSSEPGVLGYFEFSGSPQPPGYLTFFTSALHSLKKVETGFHRFRQHRLDPRPRDPPTSASQSAGVTGVSQRARPDDYLGTVRFGVITNKHLAKLVSLVHSGSVYLHRHFNTSLVFPREVLNYTAENICKWALENQETLFRWLRPHGGKSLLLNNELKKGPALFLFIPFNPLAESHPLIDEITEVALEYNNCHGDQVVERLLQHLRRVDAPVLESLALEVPAQLPDPPTITASPCCNTVVLPQWHSFSRTHNVCELCVNQTSGGMKPSSVSVPQCSFFEMAAALDSFYLKEQTFYHVASDSIECSNFLTSYSPFSYYTACCRTISRGVSGFIDSEQGVFEAPTVAFSSLEKKCEVDAPSSVPHIEENRYLFPEVDMTSTNFTGLSCRTNKTLNIYLLDSNLFWLYAERLGAPSSTQVKEFAAIVDVKEESHYILDPKQALMKLTLESFIQNFSVLYSPLKRHLIGSGSAQFPSQHLITEVTTDTFWEVVLQKQDVLLLYYAPWCGFCPSLNHIFIQLARNLPMDTFTVARIDVSQNDLPWEFMVDRLPTVLFFPCNRKDLSVKYPEDVPITLPNLLRFILHHSDPASSPQNVANSPTKECLQSEAVLQRGHISHLEREIQKLRAEISSLQRAQVQVESQLSSARRDEHRLRQQQRALEEQHSLLHAHSEQLQALYEQKTRELQELARKLQELADASENLLTENTWLKILVATMERKLEGRDGAESLAAQREVHPKQPEPSATPQLPGSSPPPANVSATLVSERNKENRTD	NA
Tumor:ESPRESSO:chr16:10882:3	chr16	-	3177	13	novel_not_in_catalog	ENSG00000153066.13	novel	3178	13	9	-31	9	-31	at_least_one_novel_splicesite	FALSE	canonical	0	0	junction_7	19662.7	12	NA	NA	TRUE	12604	NA	NA	C	coding	998	2997	100	3096	11742730	11679195	FALSE	40	TAAATAAAGATTTTCTCAGT	83	TRUE	10	TRUE	AATATA	-29	TRUE	MSECGGRGGGSSSSEDAEDEGGGGGGPAGSDCLSSSPTLATASSAGRLRRGLRGAFLMARQRPELLCGAVALGCALLLALKFTCSRAKDVIIPAKPPVSFFSLRSPVLDLFQGQLDYAEYVRRDSEVVLLFFYAPWCGQSIAARAEIEQAASRLSDQVLFVAINCWWNQGKCRKQKHFFYFPVIYLYHRSFGPIEYKGPMSAVYIEKFVRRVMKPLLYIPSQSELLDFLSNYEPGVLGYFEFSGSPQPPGYLTFFTSALHSLKKVETGFHRFRQHRLDPRPRDPPTSASQSAGVTGVSQRARPDDYLGTVRFGVITNKHLAKLVSLVHSGSVYLHRHFNTSLVFPREVLNYTAENICKWALENQETLFRWLRPHGGKSLLLNNELKKGPALFLFIPFNPLAESHPLIDEITEVALEYNNCHGDQVVERLLQHLRRVDAPVLESLALEVPAQLPDPPTITASPCCNTVVLPQWHSFSRTHNVCELCVNQTSGGMKPSSVSVPQCSFFEMAAALDSFYLKEQTFYHVASDSIECSNFLTSYSPFSYYTACCRTISRGVSGFIDSEQGVFEAPTVAFSSLEKKCEVDAPSSVPHIEENRYLFPEVDMTSTNFTGLSCRTNKTLNIYLLDSNLFWLYAERLGAPSSTQVKEFAAIVDVKEESHYILDPKQALMKLTLESFIQNFSVLYSPLKRHLIGSGSAQFPSQHLITEVTTDTFWEVVLQKQDVLLLYYAPWCGFCPSLNHIFIQLARNLPMDTFTVARIDVSQNDLPWEFMVDRLPTVLFFPCNRKDLSVKYPEDVPITLPNLLRFILHHSDPASSPQNVANSPTKECLQSEAVLQRGHISHLEREIQKLRAEISSLQRAQVQVESQLSSARRDEHRLRQQQRALEEQHSLLHAHSEQLQALYEQKTRELQELARKLQELADASENLLTENTWLKILVATMERKLEGRDGAESLAAQREVHPKQPEPSATPQLPGSSPPPANVSATLVSERNKENRTD	NA
Tumor:ESPRESSO:chr16:10882:4	chr16	-	2491	8	novel_in_catalog	ENSG00000153066.13	novel	3116	12	14	-34	14	-34	combination_of_known_splicesites	TRUE	canonical	0	0	junction_7	23002	15	NA	NA	FALSE	128501	NA	NA	C	coding	506	1521	893	2413	11691833	11679195	FALSE	35	TTGTAAATAAAGATTTTCTC	88	TRUE	7	TRUE	AATATA	-26	TRUE	MKPSSVSVPQCSFFEMAAALDSFYLKEQTFYHVASDSIECSNFLTSYSPFSYYTACCRTISRGVSGFIDSEQGVFEAPTVAFSSLEKKCEVDAPSSVPHIEENRYLFPEVDMTSTNFTGLSCRTNKTLNIYLLDSNLFWLYAERLGAPSSTQVKEFAAIVDVKEESHYILDPKQALMKLTLESFIQNFSVLYSPLKRHLIGSGSAQFPSQHLITEVTTDTFWEVVLQKQDVLLLYYAPWCGFCPSLNHIFIQLARNLPMDTFTVARIDVSQNDLPWEFMVDRLPTVLFFPCNRKDLSVKYPEDVPITLPNLLRFILHHSDPASSPQNVANSPTKECLQSEAVLQRGHISHLEREIQKLRAEISSLQRAQVQVESQLSSARRDEHRLRQQQRALEEQHSLLHAHSEQLQALYEQKTRELQELARKLQELADASENLLTENTWLKILVATMERKLEGRDGAESLAAQREVHPKQPEPSATPQLPGSSPPPANVSATLVSERNKENRTD	NA
Tumor:ESPRESSO:chr16:10882:5	chr16	-	2598	9	novel_in_catalog	ENSG00000153066.13	novel	3116	12	18	-36	18	-36	combination_of_known_splicesites	FALSE	canonical	0	0	junction_8	19004.4	9	NA	NA	FALSE	292432	NA	NA	C	coding	807	2424	99	2522	11742722	11679195	FALSE	40	TATTGTAAATAAAGATTTTC	92	TRUE	5	TRUE	AATATA	-24	TRUE	MRRPRRRQQQQRGRRGRGRGRRRPRGLRLPQLEPDPGHSVLGGPAPSRAAWRLPHGAPAAGAALRGRGARLRAAPRPQVHLQPGVLGYFEFSGSPQPPGYLTFFTSALHSLKKDYLGTVRFGVITNKHLAKLVSLVHSGSVYLHRHFNTSLVFPREVLNYTAENICKWALENQETLFRWLRPHGGKSLLLNNELKKGPALFLFIPFNPLAESHPLIDEITEVALEYNNCHGDQVVERLLQHLRRVDAPVLESLALEVPAQLPDPPTITASPCCNTVVLPQWHSFSRTHNVCELCVNQTSGGMKPSSVSVPQCSFFEMAAALDSFYLKEQTFYHVASDSIECSNFLTSYSPFSYYTACCRTISRGVSGFIDSEQGVFEAPTVAFSSLEKKCEVDAPSSVPHIEENRYLFPEVDMTSTNFTGLSCRTNKTLNIYLLDSNLFWLYAERLGAPSSTQVKEFAAIVDVKEESHYILDPKQALMKLTLESFIQNFSVLYSPLKRHLIGSGSAQFPSQHLITEVTTDTFWEVVLQKQDVLLLYYAPWCGFCPSLNHIFIQLARNLPMDTFTVARIDVSQNDLPWEFMVDRLPTVLFFPCNRKDLSVKYPEDVPITLPNLLRFILHHSDPASSPQNVANSPTKECLQSEAVLQRGHISHLEREIQKLRAEISSLQRAQVQVESQLSSARRDEHRLRQQQRALEEQHSLLHAHSEQLQALYEQKTRELQELARKLQELADASENLLTENTWLKILVATMERKLEGRDGAESLAAQREVHPKQPEPSATPQLPGSSPPPANVSATLVSERNKENRTD	NA
Tumor:ESPRESSO:chr16:10882:6	chr16	-	2694	9	novel_in_catalog	ENSG00000153066.13	novel	3116	12	-19	-37	-19	-37	combination_of_known_junctions	FALSE	canonical	1	240	junction_7	23482.2	9	NA	NA	FALSE	5792	NA	NA	C	coding	506	1521	1099	2619	11691833	11679195	FALSE	40	TTATTGTAAATAAAGATTTT	99	TRUE	4	TRUE	AATATA	-23	TRUE	MKPSSVSVPQCSFFEMAAALDSFYLKEQTFYHVASDSIECSNFLTSYSPFSYYTACCRTISRGVSGFIDSEQGVFEAPTVAFSSLEKKCEVDAPSSVPHIEENRYLFPEVDMTSTNFTGLSCRTNKTLNIYLLDSNLFWLYAERLGAPSSTQVKEFAAIVDVKEESHYILDPKQALMKLTLESFIQNFSVLYSPLKRHLIGSGSAQFPSQHLITEVTTDTFWEVVLQKQDVLLLYYAPWCGFCPSLNHIFIQLARNLPMDTFTVARIDVSQNDLPWEFMVDRLPTVLFFPCNRKDLSVKYPEDVPITLPNLLRFILHHSDPASSPQNVANSPTKECLQSEAVLQRGHISHLEREIQKLRAEISSLQRAQVQVESQLSSARRDEHRLRQQQRALEEQHSLLHAHSEQLQALYEQKTRELQELARKLQELADASENLLTENTWLKILVATMERKLEGRDGAESLAAQREVHPKQPEPSATPQLPGSSPPPANVSATLVSERNKENRTD	NA
Tumor:ESPRESSO:chr16:10882:7	chr16	-	2715	9	novel_in_catalog	ENSG00000153066.13	novel	3116	12	14	-31	14	-31	combination_of_known_splicesites	FALSE	canonical	0	0	junction_6	21235.3	8	NA	NA	FALSE	2649	NA	NA	C	coding	675	2028	607	2634	11734038	11679195	FALSE	40	TAAATAAAGATTTTCTCAGT	88	TRUE	10	TRUE	AATATA	-29	TRUE	MQKTETLLLFSCNISVSSEVFPREVLNYTAENICKWALENQETLFRWLRPHGGKSLLLNNELKKGPALFLFIPFNPLAESHPLIDEITEVALEYNNCHGDQVVERLLQHLRRVDAPVLESLALEVPAQLPDPPTITASPCCNTVVLPQWHSFSRTHNVCELCVNQTSGGMKPSSVSVPQCSFFEMAAALDSFYLKEQTFYHVASDSIECSNFLTSYSPFSYYTACCRTISRGVSGFIDSEQGVFEAPTVAFSSLEKKCEVDAPSSVPHIEENRYLFPEVDMTSTNFTGLSCRTNKTLNIYLLDSNLFWLYAERLGAPSSTQVKEFAAIVDVKEESHYILDPKQALMKLTLESFIQNFSVLYSPLKRHLIGSGSAQFPSQHLITEVTTDTFWEVVLQKQDVLLLYYAPWCGFCPSLNHIFIQLARNLPMDTFTVARIDVSQNDLPWEFMVDRLPTVLFFPCNRKDLSVKYPEDVPITLPNLLRFILHHSDPASSPQNVANSPTKECLQSEAVLQRGHISHLEREIQKLRAEISSLQRAQVQVESQLSSARRDEHRLRQQQRALEEQHSLLHAHSEQLQALYEQKTRELQELARKLQELADASENLLTENTWLKILVATMERKLEGRDGAESLAAQREVHPKQPEPSATPQLPGSSPPPANVSATLVSERNKENRTD	NA
Tumor:ESPRESSO:chr16:10882:8	chr16	-	2016	9	novel_in_catalog	ENSG00000153066.13	novel	3116	12	10	-35	10	-35	combination_of_known_splicesites	FALSE	canonical	0	0	junction_4	24572.1	5	NA	NA	FALSE	112537	NA	NA	C	coding	248	747	1193	1939	11687879	11679195	FALSE	40	ATTGTAAATAAAGATTTTCT	84	TRUE	6	TRUE	AATATA	-25	TRUE	MDTFTVARIDVSQNDLPWEFMVDRLPTVLFFPCNRKDLSVKYPEDVPITLPNLLRFILHHSDPASSPQNVANSPTKECLQSEAVLQRGHISHLEREIQKLRAEISSLQRAQVQVESQLSSARRDEHRLRQQQRALEEQHSLLHAHSEQLQALYEQKTRELQELARKLQELADASENLLTENTWLKILVATMERKLEGRDGAESLAAQREVHPKQPEPSATPQLPGSSPPPANVSATLVSERNKENRTD	NA
Tumor:ESPRESSO:chr16:10882:9	chr16	-	2720	10	novel_in_catalog	ENSG00000153066.13	novel	3116	12	-17	-35	-17	-35	combination_of_known_splicesites	FALSE	canonical	0	0	junction_9	18294.8	5	NA	NA	FALSE	823321	NA	NA	C	coding	853	2562	82	2643	11742730	11679195	FALSE	40	ATTGTAAATAAAGATTTTCT	101	TRUE	6	TRUE	AATATA	-25	TRUE	MSECGGRGGGSSSSEDAEDEGGGGGGPAGSDCLSSSPTLATASSAGRLRRGLRGAFLMARQRPELLCGAVALGCALLLALKFTCSFGPIEYKGPMSAVYIEKFVRRVMKPLLYIPSQSELLDFLSNYEPGVLGYFEFSGSPQPPGYLTFFTSALHSLKKDYLGTVRFGVITNKHLAKLVSLVHSGSVYLHRHFNTSLVFPREVLNYTAENICKWALENQETLFRWLRPHGGKSLLLNNELKKGPALFLFIPFNPLAESHPLIDEITEVALEYNNCHGDQVVERLLQHLRRVDAPVLESLALEVPAQLPDPPTITASPCCNTVVLPQWHSFSRTHNVCELCVNQTSGGMKPSSVSVPQCSFFEMAAALDSFYLKEQTFYHVASDSIECSNFLTSYSPFSYYTACCRTISRGVSGFIDSEQGVFEAPTVAFSSLEKKCEVDAPSSVPHIEENRYLFPEVDMTSTNFTGLSCRTNKTLNIYLLDSNLFWLYAERLGAPSSTQVKEFAAIVDVKEESHYILDPKQALMKLTLESFIQNFSVLYSPLKRHLIGSGSAQFPSQHLITEVTTDTFWEVVLQKQDVLLLYYAPWCGFCPSLNHIFIQLARNLPMDTFTVARIDVSQNDLPWEFMVDRLPTVLFFPCNRKDLSVKYPEDVPITLPNLLRFILHHSDPASSPQNVANSPTKECLQSEAVLQRGHISHLEREIQKLRAEISSLQRAQVQVESQLSSARRDEHRLRQQQRALEEQHSLLHAHSEQLQALYEQKTRELQELARKLQELADASENLLTENTWLKILVATMERKLEGRDGAESLAAQREVHPKQPEPSATPQLPGSSPPPANVSATLVSERNKENRTD	NA
Tumor:ESPRESSO:chr16:10883:0	chr16	-	3726	22	novel_in_catalog	ENSG00000122299.12	novel	3805	23	3	-25	3	-25	combination_of_known_junctions	FALSE	canonical	1	23	junction_16	10753.5	7	NA	NA	FALSE	660394	NA	NA	C	coding	958	2877	155	3031	11782354	11751317	FALSE	35	GCCTGTAATAAAGATTTTAT	137	TRUE	-40	TRUE	ATTAAA	-41	TRUE	MSNVSEERRKRQQNIKEGLQFIQSPLSYPGTQEQYAVYLRALVRNLFNEGNDVYREHDWNNSISQYTEALNIADYAKSEEILIPKEIIEKLYINRIACYSNMGFHDKVLEDCNIVLSLNASNCKALYRKSKALSDLGRYKKAYDAVAKCSLAVPQDEHVIKLTQELAQKLGFKIRKAYVRAEALNHSVEDIEPDLLTPRQEAVPVVSLPAPSFSHEVGSELASVPVMPLTSILPLQVEESALPSAVLANGGKMPFTMPEAFLDDGDMVLGDELDDLLDSAPETNETVMPSALVRGPLQTASVSPSMPFSASLLGTLPIGARYAPPPSFSEFYPPLTSSLEDFCSSLNSFSMSESKRDLSTSTSREGTPLNNSNSSLLLMNGPGSLFASENFLGISSQPRNDFGNFFGSAVTKPSSSVTPRHPLEGTHELRQACQICFVKSGPKLMDFTYHANIDHKCKKDILIGRIKNVEDKSWKKIRPRPTKTNYEGPYYICKDVAAEEECRYSGHCTFAYCQEEIDVWTLERKGAFSREAFFGGNGKINLTVFKLLQEHLGEFIFLCEKCFDHKPRMISKRNKDNSTACSHPVTKHEFEDNKCLVHILRETTVKYSKIRSFHGQCQLDLCRHEVRYGCLREDECFYAHSLVELKVWIMQNETGISHDAIAQESKRYWQNLEANVPGAQVLGNQIMPGFLNMKIKFVCAQCLRNGQVIEPDKNRKYCSAKARHSWTKDRRAMRVMSIERKKWMNIRPLPTKKQMPLQFDLCNHIASGKKCQYVGNCSFAHSPEEREVWTYMKENGIQDMEQFYELWLKSQKNEKSEDIASQSNKENGKQIHMPTDYAEVTVDFHCWMCGKNCNSEKQWQGHISSEKHKEKVFHTEDDQYCWQHRFPTGYFSICDRYMNGTCPEGNSCKFAHGNAELHEWEERRDALKMKLNKARKDHLIGPNDNDFGKYSFLFKDLN	NA
Tumor:ESPRESSO:chr16:10886:0	chr16	-	1809	8	novel_in_catalog	ENSG00000171490.13	novel	5440	9	8	347	8	347	combination_of_known_junctions	FALSE	canonical	1	112	junction_4	70772.5	4	NA	NA	FALSE	7947780	NA	NA	C	coding	456	1371	23	1393	11851512	11837787	FALSE	60	AAAAATAATAAAACCTCCAT	56	TRUE	-60	TRUE	AATAAA	-2	TRUE	MEDSASASLSSAAATGTSTSTPAAPTARKQLDKEQVRKAVDALLTHCKSRKNNYGLLLNENESLFLMVVLWKIPSKELRVRLTLPHSIRSDSEDICLFTKDEPNSTPEKTEQFYRKLLNKHGIKTVSQIISLQTLKKEYKSYEAKLRLLSSFDFFLTDARIRRLLPSLIGRHFYQRKNAIRIGHVGMQIEHIIENIVAVTKGLSEKLPEKWESVKLLFVKTEKSAALPIFSSFVSNWDEATKRSLLNKKKKEARRKRRERNFEKQKERKKKRQQARKTASVLSKDDVAPESGDTTVKKPESKKEQTPEHGKKKRGRGKAQVKATNESEDEIPQLVPIGKKTPANEKVEIQKHATGKKSPAKSPNPSTPRGKKRKALPASETPKAAESETPGKSPEKKPKIKEEAVKEKSPSLGKKDARQTPKKPEAKFFTTPSKSVRKASHTPKKWPKKPKVPQST	NA
Tumor:ESPRESSO:chr16:10886:1	chr16	-	3623	8	novel_in_catalog	ENSG00000171490.13	novel	5440	9	-1	341	-1	341	intron_retention	FALSE	canonical	1	84168	junction_7	50825.4	15	NA	NA	FALSE	13627	NA	NA	C	coding	304	915	32	946	11851512	11841635	TRUE	75	ATAAATAAAAATAATAAAAC	47	TRUE	-66	TRUE	NA	NA	FALSE	MEDSASASLSSAAATGTSTSTPAAPTARKQLDKEQVRKAVDALLTHCKSRKNNYGLLLNENESLFLMVVLWKIPSKELRVRLTLPHSIRSDSEDICLFTKDEPNSTPEKTEQFYRKLLNKHGIKTVSQIISLQTLKKEYKSYEAKLRLLSSFDFFLTDARIRRLLPSLIGRHFYQRKKVPVSVNLLSKNLSREINDCIGGTVLNISKSGSCSAIRIGHVGMQIEHIIENIVAVTKGLSEKLPEKWESVKLLFVKTEKSAALPIFSSFVSNWDEATKRSLLNKKKKVSRILNTYRMNNEGCKFSH	NA
Tumor:ESPRESSO:chr16:10887:0	chr16	-	2296	13	novel_in_catalog	ENSG00000103342.13	novel	7141	15	6	-24	6	-24	combination_of_known_splicesites	FALSE	canonical	0	0	junction_1	44073.7	5	NA	NA	FALSE	6088	NA	NA	C	coding	543	1632	231	1862	11915720	11873142	FALSE	45	ACCATGTTAATAAAATATTC	137	TRUE	25	TRUE	NA	NA	FALSE	MDPGSGGGGGGGGGGGSSSGSSSSDSAPDCWDQADMEAPGPGPCGGGGSLAAAAEAQRENLSAAFSRQLNVNAKPFVPNVHAAEFVPSFLRGPAAPPPPVGGAANNHGAGSGAGGRAAPVESSQEEQSLCEGSNSAVSMELSEPIVENGETEMSPEESWEHKEEISEAEPGGGSLGDGRPPEESAHEMMEEEEEIPKPKSVVAPPGAPKKEHVNVVFIGHVDAGKSTIGGQIMYLTGMVDKRTLEKYEREAKEKNRETWYLSWALDTNQEERDKGKTVEVGRAYFETEKKHFTILDAPGHKSFVPNMIGGASQADLAVLVISARKGEFETGFEKGGQTREHAMLAKTAGVKHLIVLINKMDDPTVNWSNERYEECKEKLVPFLKKVGFNPKKDIHFMPCSGLTGANLKEQSDFCPWYIGLPFIPYLDNLPNFNRSVDGPIRLPIVDKYKDMGTVVLGKLESGSICKGQQLVMMPNKHNVEVLGILSDDVETDTVAPGENLKIRLKGIEEEEILPGFILCDPNNLCHSGRTFDAQVRPLQLEKF	NA
Tumor:ESPRESSO:chr16:10887:1	chr16	-	2506	14	novel_in_catalog	ENSG00000103342.13	novel	7141	15	8	-29	8	-29	combination_of_known_splicesites	FALSE	canonical	0	0	junction_13	35825.4	33	NA	NA	FALSE	15743	NA	NA	C	coding	623	1872	229	2100	11915720	11873119	FALSE	50	CAACTACCATGTTAATAAAA	139	TRUE	20	TRUE	NA	NA	FALSE	MDPGSGGGGGGGGGGGSSSGSSSSDSAPDCWDQADMEAPGPGPCGGGGSLAAAAEAQRENLSAAFSRQLNVNAKPFVPNVHAAEFVPSFLRGPAAPPPPVGGAANNHGAGSGAGGRAGSNSAVSMELSEPIVENGETEMSPEESWEHKEEISEAEPGGGSLGDGRPPEESAHEMMEEEEEIPKPKSVVAPPGAPKKEHVNVVFIGHVDAGKSTIGGQIMYLTGMVDKRTLEKYEREAKEKNRETWYLSWALDTNQEERDKGKTVEVGRAYFETEKKHFTILDAPGHKSFVPNMIGGASQADLAVLVISARKGEFETGFEKGGQTREHAMLAKTAGVKHLIVLINKMDDPTVNWSNERYEECKEKLVPFLKKVGFNPKKDIHFMPCSGLTGANLKEQSDFCPWYIGLPFIPYLDNLPNFNRSVDGPIRLPIVDKYKDMGTVVLGKLESGSICKGQQLVMMPNKHNVEVLGILSDDVETDTVAPGENLKIRLKGIEEEEILPGFILCDPNNLCHSGRTFDAQIVIIEHKSIICPGYNAVLHIHTCIEEVEITALICLVDKKSGEKSKTRPRFVKQDQVCIARLRTAGTICLETFKDFPQMGRFTLRDEGKTIAIGKVLKLVPEKD	NA
Tumor:ESPRESSO:chr16:10887:2	chr16	-	2326	14	novel_in_catalog	ENSG00000103342.13	novel	7141	15	8	-23	8	-23	combination_of_known_splicesites	FALSE	canonical	0	0	junction_11	43016.4	5	NA	NA	FALSE	4724	NA	NA	C	coding	561	1686	229	1914	11915720	11873119	FALSE	45	CCATGTTAATAAAATATTCA	139	TRUE	26	TRUE	NA	NA	FALSE	MDPGSGGGGGGGGGGGSSSGSSSSDSAPDCWDQADMEAPGPGPCGGGGSLAAAAEAQRENLSAAFSRQLNVNAKPFVPNVHAAEFVPSFLRGPAAPPPPVGGAANNHGAGSGAGGRAAPVESSQEEQSLCEGSNSAVSMELSEPIDAGKSTIGGQIMYLTGMVDKRTLEKYEREAKEKNRETWYLSWALDTNQEERDKGKTVEVGRAYFETEKKHFTILDAPGHKSFVPNMIGGASQADLAVLVISARKGEFETGFEKGGQTREHAMLAKTAGVKHLIVLINKMDDPTVNWSNERYEECKEKLVPFLKKVGFNPKKDIHFMPCSGLTGANLKEQSDFCPWYIGLPFIPYLDNLPNFNRSVDGPIRLPIVDKYKDMGTVVLGKLESGSICKGQQLVMMPNKHNVEVLGILSDDVETDTVAPGENLKIRLKGIEEEEILPGFILCDPNNLCHSGRTFDAQIVIIEHKSIICPGYNAVLHIHTCIEEVEITALICLVDKKSGEKSKTRPRFVKQDQVCIARLRTAGTICLETFKDFPQMGRFTLRDEGKTIAIGKVLKLVPEKD	NA
Tumor:ESPRESSO:chr16:10898:0	chr16	+	2659	5	incomplete-splice_match	ENSG00000175595.16	ENST00000683277.1	5930	8	13	8029	1	-29	5prime_fragment	FALSE	canonical	1	6340	junction_3	875.254	6	NA	NA	FALSE	0	NA	NA	C	coding	161	483	2176	2658	13926716	13932209	FALSE	20	TTTATCATCTTCCAGATGCC	171	TRUE	-17	TRUE	TATAAA	-15	TRUE	MRNLFVRKLYLWPRFHVAVNSFLEQHKPEVVEIHVSMTPTMLAIQTAILDILNACLKELKCHNPSLEVEDLSLENAIGKPFDKTIRHYLDPLWHQLGAKTKSLVQDLKILRTLLQYLSQYDCVTFLNLLESLRATEKAFGQNSGWLFLDSSTSMFINARAR	NA
Tumor:ESPRESSO:chr16:10907:0	chr16	-	1548	4	novel_not_in_catalog	ENSG00000140694.18	novel	1557	17	-25190	-14	-25190	-14	at_least_one_novel_splicesite	FALSE	canonical	0	0	junction_3	30256.8	5	NA	NA	FALSE	784239	NA	NA	C	coding	127	384	185	568	14482771	14436717	FALSE	55	TTCCAAAAGATGAAAATTAA	4165	FALSE	-13	TRUE	AATAAA	-15	TRUE	MGRKQEEKQIKRKWTEDSWKEADSKRLNPQCIPYTLQNHYYRNNSFTAPSTVGKRNLSPSQEEAGLEDGVSGEISDTELEQTDSCAEPLSEGRKKAKKLKRMKKELSPAGSISKNSPATLFEVPDTW	NA
Tumor:ESPRESSO:chr16:10908:0	chr16	+	1976	5	novel_in_catalog	ENSG00000103429.11	novel	2903	8	0	-421	0	-421	combination_of_known_junctions	TRUE	canonical	1	418	junction_2	21592.5	5	NA	NA	FALSE	222175	NA	NA	C	coding	208	627	367	993	14644553	14667827	FALSE	25	GGGTGACAGAGGGAGACTCT	99	TRUE	-53	TRUE	NA	NA	FALSE	MSRMQRKMGRFPQSQYSPQAVNPGRSLFLLYALKSSPRLSLLYLYLFDYTDTFLPFIHTICPLQEDSSGEDIVTKLLDLKEPTWKQWREFLVKYSFLPYQLIAEFAWDWLEVHYWTSRFLIINAMLLSVLELFSFWRIWSRSELKTVPQRMWSHFWKVSTQGLFVAMFWPLIPQFVCNCLFYWALYFNPIINIDLVVKELRRLETQVL	NA
Tumor:ESPRESSO:chr16:10908:1	chr16	+	2194	6	novel_in_catalog	ENSG00000103429.11	novel	2903	8	-14	-423	-14	-423	combination_of_known_junctions	FALSE	canonical	1	31	junction_3	19644.5	9	NA	NA	FALSE	121279	NA	NA	C	coding	345	1038	176	1213	14644347	14667827	FALSE	25	CTGGGTGACAGAGGGAGACT	84	TRUE	-55	TRUE	NA	NA	FALSE	MEEPQKSYVNTMDLERDEPLKSTGPQISVSEFSCHCCYDILVNPTTLNCGHSFCRHCLALWWASSKKTECPECREKWEGFPKVSILLRDAIEKLFPDAIRLRFEDIQQNNDIVQSLAAFQKYGNDQIPLAPNTGRANQQMGGGFFSGVLTALTGVAAVNPGRSLFLLYALKSSPRLSLLYLYLFDYTDTFLPFIHTICPLQEDSSGEDIVTKLLDLKEPTWKQWREFLVKYSFLPYQLIAEFAWDWLEVHYWTSRFLIINAMLLSVLELFSFWRIWSRSELKTVPQRMWSHFWKVSTQGLFVAMFWPLIPQFVCNCLFYWALYFNPIINIDLVVKELRRLETQVL	NA
Tumor:ESPRESSO:chr16:10908:2	chr16	+	2362	7	novel_in_catalog	ENSG00000103429.11	novel	2903	8	-17	-428	-17	-428	combination_of_known_splicesites	TRUE	canonical	0	0	junction_4	18276.4	8	NA	NA	FALSE	20500	NA	NA	C	coding	214	645	179	823	14644347	14661898	TRUE	20	TCAGCCTGGGTGACAGAGGG	81	TRUE	-60	TRUE	NA	NA	FALSE	MEEPQKSYVNTMDLERDEPLKSTGPQISVSEFSCHCCYDILVNPTTLNCGHSFCRHCLALWWASSKKTECPECREKWEGFPKVSILLRDAIEKLFPDAIRLRFEDIQQNNDIVQSLAAFQKYGNDQIPLAPNTGRANQQMGGGFFSGVLTALTGVAVVLLVYHWSSRESEHDLLVHKAVAKWTAEEVVLWLEQLGPWASLYRERFLSERVNGRL	NA
Tumor:ESPRESSO:chr16:10908:3	chr16	+	2371	7	novel_in_catalog	ENSG00000103429.11	novel	2903	8	2	-374	2	-374	combination_of_known_junctions	FALSE	canonical	1	84	junction_3	17922.4	4	NA	NA	FALSE	152050	NA	NA	C	coding	210	633	709	1341	14655148	14667827	FALSE	45	GTAAAATAAATTCCGGGATA	101	TRUE	-6	TRUE	NA	NA	FALSE	MELERVKALGVKPPQNLWEYKAVNPGRSLFLLYALKSSPRLSLLYLYLFDYTDTFLPFIHTICPLQEDSSGEDIVTKLLDLKEPTWKQWREFLVKYSFLPYQLIAEFAWDWLEVHYWTSRFLIINAMLLSVLELFSFWRIWSRSELKTVPQRMWSHFWKVSTQGLFVAMFWPLIPQFVCNCLFYWALYFNPIINIDLVVKELRRLETQVL	NA
Tumor:ESPRESSO:chr16:10908:4	chr16	+	2266	7	novel_in_catalog	ENSG00000103429.11	novel	2903	8	5	-422	5	-422	combination_of_known_junctions	FALSE	canonical	1	1882	junction_2	17527.3	9	NA	NA	FALSE	251629	NA	NA	C	coding	313	942	343	1284	14644553	14667827	FALSE	25	TGGGTGACAGAGGGAGACTC	123	TRUE	-54	TRUE	NA	NA	FALSE	MSRMQRKMGRFPQSQYSPQVVLLVYHWSSRESEHDLLVHKAVAKWTAEEVVLWLEQLGPWASLYRERFLSERVNGRLLLTLTEEEFSKTPYTIENSSHRRAILMELERVKALGVKPPQNLWEYKAVNPGRSLFLLYALKSSPRLSLLYLYLFDYTDTFLPFIHTICPLQEDSSGEDIVTKLLDLKEPTWKQWREFLVKYSFLPYQLIAEFAWDWLEVHYWTSRFLIINAMLLSVLELFSFWRIWSRSELKTVPQRMWSHFWKVSTQGLFVAMFWPLIPQFVCNCLFYWALYFNPIINIDLVVKELRRLETQVL	NA
Tumor:ESPRESSO:chr16:10915:0	chr16	+	2549	19	novel_not_in_catalog	ENSG00000103512.16	novel	4312	31	23	9799	23	9799	at_least_one_novel_splicesite	FALSE	canonical	0	0	junction_1	7759.14	4	NA	NA	TRUE	16572	NA	NA	C	coding	699	2100	109	2208	14833852	14872518	FALSE	35	TTCTTGAGAAATGAACGAGT	58	TRUE	-23	TRUE	NA	NA	FALSE	MLVGQGAGPLGPAVVTAAVVLLLSGVGPAHGSEDIVVGCGGFVKSDVEINYSLIEIKLYTKHGTLKYQTDCAPNNGYFMIPLYDKGDFILKIEPPLGWSFEPTTVELHVDGVSDICTKGGDINFVFTGFSVNGKVLSKGQPLGPAGVQVSLRNTGTEAKIQSTVTQPGGKFAFFKVLPGDYEILATHPTWALKEASTTVRVTNSNANAASPLIVAGYNVSGSVRSDGEPMKGVKFLLFSSLVTKEDVLGCNVSPVPGFQPQDESLVYLCYTVSREDGSFSFYSLPSGGYTVIPFYRGERITFDVAPSRLDFTVEHDSLKIEPVFHVMGFSVTGRVLNGPEGDGVPEAVVTLNNQIKVKTKADGSFRLENITTGTYTIHAQKEHLYFETVTIKIAPNTPQLADIIATGFSVCGQISIIRFPDTVKQMNKYKVVLSSQDKDKSLVTVETDAHGSFCFKAKPGTYKVQVMVPEAETRAGLTLKPQTFPLTVTNRPMMDVAFVQFLASVSGKVSCLDTCGDLLVTLQSLSRQGEKRSLQLSGKVNAMTFTFDNVLPGKYKISIMHEDWCWKNKSLEVEVLEDDMSAVEFRQTGYMLRCSLSHAITLEFYQDGNGRENVGIYNLSKGVNRFCLSKPGVYKVTPRSCHRFEQAFYTYDTSSPSILTLTAIRHHVLGTITTDKMMDVTVTIKTLPSIPSSLDPFLF	NA
Tumor:ESPRESSO:chr16:10919:0	chr16	+	2951	16	novel_in_catalog	ENSG00000183426.17	novel	5345	28	2461	-59	2461	-59	intron_retention	TRUE	canonical	0	0	junction_14	6499.17	9	NA	NA	FALSE	2277391	NA	NA	C	coding	306	921	863	1783	14930910	14935261	TRUE	35	TCAGCGGATGATAATCTCAA	1663	FALSE	3	TRUE	NA	NA	FALSE	MLTCAVCLVTYMVMAAILHKLDQLDASRGRAIPFCGQRGRFKYEILVKTGWGRGSGTTAHVGIMLYGVDSRSGHRHLDGDRAFHRNSLDIFQIATPHSLGSVWKIRVWHDNKGLSPARFLQHIIVRDLQTARSTFFLVNDWLSVETEANGGLVEKEVLAASHAALLRFRRLLVAELQRGFFDKHIWLSIWDRPPRSYFTHIQRATCCVLLICLFLGANAVWYGAVGDSAYSTGRVSRLNPLSVDTVAVGLVSSVVVYPVYLAILFLFRMSRSKVAGSPSPTPAGQQVLDVDSCLDSSVLDSSFLTF	NA
Tumor:ESPRESSO:chr16:10921:11	chr16	+	1849	16	novel_in_catalog	ENSG00000179889.20	novel	2048	17	-7	-32	-7	-32	combination_of_known_junctions	FALSE	canonical	1	3627	junction_3	41421.9	3	NA	NA	FALSE	66828	NA	NA	C	coding	471	1416	103	1518	14975200	15138976	FALSE	65	TACATAATTAATAAATAAAA	276	TRUE	FALSE	AATAAA	-9	TRUE	MDASLEKIADPTLAEMGKNLKEAVKMLEDSQRRTEEENGKKLISGDIPGPLQGRIQNIGEQGHMALLGHSLGAYISTLDKEKLRKLTTRILSDTTLWLCRIFRYENGCAYFHEEEREGLAKICRLAIHSRYEDFVVDGFNVLYNKKPVIYLSAAARPGLGQYLCNQLGLPFPCLCRVPCNTVFGSQHQMDVAFLEKLIKDDIERGRLPLLLVANAGTAAVGHTDKIGRLKELCEQYGIWLHVEGVNLATLALGYVSSSVLAAAKCDSMTMTPGPWLGLPAVPAVTLYKHDDPALTLVAGLTSNKPTDKLRALPLWLSLQYLGLDGFVERIKHACQLSQRLQESLKKVNYIKILVEDELSSPVVVFRFFQELPGSDPVFKAVPVPNMTPSGVGRERHSCDALNRWLGEQLKQLVPASGLTVMDLEAEGTCLRFSPLMTAAGWSHCGTTTRYDCVRSRLTTRLPGSTGEQAPP	NA	NA
Tumor:ESPRESSO:chr16:10921:12	chr16	+	1969	17	novel_in_catalog	ENSG00000179889.20	novel	2048	17	-4	13	-4	13	combination_of_known_junctions	FALSE	canonical	1	852	junction_2	40879	4	NA	NA	FALSE	163558	NA	NA	C	coding	497	1494	100	1593	14975200	15138976	FALSE	45	CATCTAAAATACACAACTTC	279	TRUE	FALSE	AATAAA	-31	TRUE	MDASLEKIADPTLAEMGKNLKEAVKMLEDSQRTEEENGKKLISGDIPGPLQGSGQDMVSILQLVQNLMHGDEDEEPQSPRIQNIGEQGHMALLGHSLGAYISTLDKEKLRKLTTRILSDTTLWLCRIFRYENGCAYFHEEEREGLAKICRLAIHSRYEDFVVDGFNVLYNKKPVIYLSAAARPGLGQYLCNQLGLPFPCLCRVPCNTVFGSQHQMDVAFLEKLIKDDIERGRLPLLLVANAGTAAVGHTDKIGRLKELCEQYGIWLHVEGVNLATLALGYVSSSVLAAAKCDSMTMTPGPWLGLPAVPAVTLYKHDDPALTLVAGLTSNKPTDKLRALPLWLSLQYLGLDGFVERIKHACQLSQRLQESLKKVNYIKILVEDELSSPVVVFRFFQELPGSDPVFKAVPVPNMTPSGVGRERHSCDALNRWLGEQLKQLVPASGLTVMDLEAEGTCLRFSPLMTAAGWSHCGTTTRYDCVRSRLTTRLPGSTGEQAPP	NA	NA
Tumor:ESPRESSO:chr16:10921:13	chr16	+	3624	21	novel_in_catalog	ENSG00000179889.20	novel	3775	22	-3	-25	-3	-25	combination_of_known_junctions	FALSE	canonical	1	191	junction_3	42387.3	9	NA	NA	FALSE	2939106	NA	NA	C	coding	712	2139	99	2237	14975200	15036275	FALSE	40	TCAATAAAGGTTCTTGAAAT	280	TRUE	26	TRUE	NA	NA	FALSE	MDASLEKIADPTLAEMGKNLKEAVKMLEDSQRRTEEENGKKLISGDIPGPLQGRYENGCAYFHEEEREGLAKICRLAIHSRYEDFVVDGFNVLYNKKPVIYLSAAARPGLGQYLCNQLGLPFPCLCRVPCNTVFGSQHQMDVAFLEKLIKDDIERGRLPLLLVANAGTAAVGHTDKIGRLKELCEQYGIWLHVEGVNLATLALGYVSSSVLAAAKCDSMTMTPGPWLGLPAVPAVTLYKHDDPALTLVAGLTSNKPTDKLRALPLWLSLQYLGLDGFVERIKHACQLSQRLQESLKKVNYIKILVEDELSSPVVVFRFFQELPGSDPVFKAVPVPNMTPSGVGRERHSCDALNRWLGEQLKQLVPASGLTVMDLEAEGTCLRFSPLMTAAVLGTRGEDVDQLVACIESKLPVLCCTLQLREEFKQEVEATAGLLYVDDPNWSGIGVVRYEHANDDKSSLKSDPEGENIHAGLLKKLNELESDLTFKIGPEYKSMKSCLYVGMASDNVDAAELVETIAATAREIEENSRLLENMTEVVRKGIQEAQVELQKASEERLLEEGVLRQIPVVGSVLNWFSPVQALQKGRTFNLTAGSLESTEPIYVYKAQGAGVTLPPTPSGSRTKQRLPGQKPFKRSLRGSDALSETSSVSHIEDLEKVERLSSGPEQITLEASSTEGHPGAPSPQHTDQTEAFQKGVPHPEDDHSQVEGPESLR	NA
Tumor:ESPRESSO:chr16:10921:14	chr16	+	3841	23	novel_in_catalog	ENSG00000179889.20	novel	4598	23	1	-29	1	-29	combination_of_known_junctions	FALSE	canonical	1	852	junction_2	41728.1	63	NA	NA	FALSE	5983684	NA	NA	C	coding	787	2364	95	2458	14975200	15036275	FALSE	25	GGTTTCAATAAAGGTTCTTG	284	TRUE	22	TRUE	NA	NA	FALSE	MDASLEKIADPTLAEMGKNLKEAVKMLEDSQRTEEENGKKLISGDIPGPLQGSGQDMVSILQLVQNLMHGDEDEEPQSPRIQNIGEQGHMALLGHSLGAYISTLDKEKLRKLTTRILSDTTLWLCRIFRYENGCAYFHEEEREGLAKICRLAIHSRYEDFVVDGFNVLYNKKPVIYLSAAARPGLGQYLCNQLGLPFPCLCRVPCNTVFGSQHQMDVAFLEKLIKDDIERGRLPLLLVANAGTAAVGHTDKIGRLKELCEQYGIWLHVEGVNLATLALGYVSSSVLAAAKCDSMTMTPGPWLGLPAVPAVTLYKHDDPALTLVAGLTSNKPTDKLRALPLWLSLQYLGLDGFVERIKHACQLSQRLQESLKKVNYIKILVEDELSSPVVVFRFFQELPGSDPVFKAVPVPNMTPSGVGRERHSCDALNRWLGEQLKQLVPASGLTVMDLEAEGTCLRFSPLMTAAVLGTRGEDVDQLVACIESKLPVLCCTLQLREEFKQEVEATAGLLYVDDPNWSGIGVVRYEHANDDKSSLKSDPEGENIHAGLLKKLNELESDLTFKIGPEYKSMKSCLYVGMASDNVDAAELVETIAATAREIEENSRLLENMTEVVRKGIQEAQVELQKASEERLLEEGVLRQIPVVGSVLNWFSPVQALQKGRTFNLTAGSLESTEPIYVYKAQGAGVTLPPTPSGSRTKQRLPGQKPFKRSLRGSDALSETSSVSHIEDLEKVERLSSGPEQITLEASSTEGHPGAPSPQHTDQTEAFQKGVPHPEDDHSQVEGPESLR	NA
Tumor:ESPRESSO:chr16:10921:3	chr16	-	2471	8	novel_not_in_catalog	ENSG00000291272.1	novel	2493	8	-55	-46	-55	-46	at_least_one_novel_splicesite	FALSE	canonical	1	40	junction_5	6362.92	6	NA	NA	TRUE	1055414	NA	NA	C	coding	536	1611	237	1847	15131318	15127329	FALSE	30	AGCCTGGGCAACGGAGCAAG	9619	FALSE	FALSE	NA	NA	FALSE	MAFQTQAGAQIPIERLASERAITVKVPNNSDWAARGHRSSANSVVVQPQASVGAVVTLDSSNPAAVLHLQLNYTLLDGRYLSEEPEPYLAVYLHSEPRPNEHNCSASRRIRPESLQGADHRPYTFFISPGTRDPVGSYRLNLSSHFRLSALEVSVGLYTSLCQYFSEEDVVWRTEGLLPLEETSPRQAVCLTRHLTAFGASLFVPPSHEPTADVNYIVMLTCAVCLVTYMVMAAILHKLDQLDASRGRAIPFCGQRGRFKYEILVKTGWGRGSGTTAHVGIMLYGVDSRSGHRHLDGDRAFHRNSLDIFRIATPHSLGSVWKIRVWHDKGLSPAWFLQHVIIRDLQTAHSTFFLVNDWLSVETEANGGLVEKEVLAASHAALLRFRRLLVAELQCGFFDKHIWLSIWDRPPRSCFTRIQRATCCVLLICLFLGANAVWYGAVGDSAYSTGHVSRLSPLSVDTVAVGLVSSVVVYPVYLAILFLFWMSRSKVGWGWGPGSTGNGAWASAPCPEPPLSSAAARGKGVHQRLLGKGQHT	NA	NA
Tumor:ESPRESSO:chr16:10921:4	chr16	+	2086	18	novel_not_in_catalog	ENSG00000179889.20	novel	2048	17	-7	8	-7	8	at_least_one_novel_splicesite	FALSE	canonical	0	0	junction_1	40585.6	8	NA	NA	TRUE	39658	NA	NA	C	coding	483	1452	264	1715	14997777	15138976	FALSE	50	AACTCCATCTAAAATACACA	276	TRUE	FALSE	AATAAA	-45	TRUE	MGKNLKEAVKMLEDSQRRTEEENGKKLISGDIPGPLQGSGQDMVSILQLVQNLMHGDEDEEPQSPRIQNIGEQGHMALLGHSLGAYISTLDKEKLRKLTTRILSDTTLWLCRIFRYENGCAYFHEEEREGLAKICRLAIHSRYEDFVVDGFNVLYNKKPVIYLSAAARPGLGQYLCNQLGLPFPCLCRVPCNTVFGSQHQMDVAFLEKLIKDDIERGRLPLLLVANAGTAAVGHTDKIGRLKELCEQYGIWLHVEGVNLATLALGYVSSSVLAAAKCDSMTMTPGPWLGLPAVPAVTLYKHDDPALTLVAGLTSNKPTDKLRALPLWLSLQYLGLDGFVERIKHACQLSQRLQESLKKVNYIKILVEDELSSPVVVFRFFQELPGSDPVFKAVPVPNMTPSGVGRERHSCDALNRWLGEQLKQLVPASGLTVMDLEAEGTCLRFSPLMTAAGWSHCGTTTRYDCVRSRLTTRLPGSTGEQAPP	NA	NA
Tumor:ESPRESSO:chr16:10921:5	chr16	+	3910	23	novel_not_in_catalog	ENSG00000179889.20	novel	4598	23	1	-28	1	-28	at_least_one_novel_splicesite	FALSE	canonical	0	0	junction_22	42142.3	20	NA	NA	FALSE	1075669	NA	NA	C	coding	723	2172	95	2266	14975200	15036015	FALSE	30	GTTTCAATAAAGGTTCTTGA	284	TRUE	23	TRUE	NA	NA	FALSE	MDASLEKIADPTLAEMGKNLKEAVKMLEDSQRRTEEENGKKLISGDIPGPLQGSGQDMVSILQLVQNLMHGDEDEEPQSPRIQNIGEQGHMALLGHSLGAYISTLDKEKLRKLTTRILSDTTLWLCRIFRYENGCAYFHEEEREGLAKICRLAIHSRYEDFVVDGFNVLYNKKPVIYLSAAARPGLGQYLCNQLGLPFPCLCRVPCNTVFGSQHQMDVAFLEKLIKDDIERGRLPLLLVANAGTAAVGHTDKIGRLKELCEQYGIWLHVEGVNLATLALGYVSSSVLAAAKCDSMTMTPGPWLGLPAVPAVTLYKHDDPALTLVAGLTSNKPTDKLRALPLWLSLQYLGLDGFVERIKHACQLSQRLQESLKKVNYIKILVEDELSSPVVVFRFFQELPGSDPVFKAVPVPNMTPSGVGRERHSCDALNRWLGEQLKQLVPASGLTVMDLEAEGTCLRFSPLMTAAVLGTRGEDVDQLVACIESKLPVLCCTLQLREEFKQEVEATAGLLYVDDPNWSGIGVVRYEHANDDKSSLKSDPEGENIHAGLLKKLNELESDLTFKIGPEYKSMKSCLYVGMASDNVDAAELVETIAATAREIEENSRLLENMTEVVRKGIQEAQVELQKASEERLLEEGVLRQIPVVGSVLNWFSPVQALQKGRTFNLTAGSLESTEPIYVYKAQGAGVTLPPTPSGSRTKQRLPETACVAEVSSLSFSAVCLPFL	NA
Tumor:ESPRESSO:chr16:10921:6	chr16	+	2946	24	novel_not_in_catalog	ENSG00000179889.20	novel	4598	23	9	-28	9	-28	at_least_one_novel_splicesite	FALSE	canonical	0	0	junction_23	41226.1	15	NA	NA	FALSE	4384	NA	NA	C	coding	803	2412	87	2498	14975200	15037211	FALSE	30	GTTTCAATAAAGGTTCTTGA	292	TRUE	23	TRUE	NA	NA	FALSE	MDASLEKIADPTLAEMGKNLKEAVKMLEDSQRRTEEENGKKLISGDIPGPLQGSGQDMVSILQLVQNLMHGDEDEEPQSPRIQNIGEQGHMALLGHSLGAYISTLDKEKLRKLTTRILSDTTLWLCRIFRYENGCAYFHEEEREGLAKICRLAIHSRYEDFVVDGFNVLYNKKPVIYLSAAARPGLGQYLCNQLGLPFPCLCRVPCNTVFGSQHQMDVAFLEKLIKDDIERGRLPLLLVANAGTAAVGHTDKIGRLKELCEQYGIWLHVEGVNLATLALGYVSSSVLAAAKCDSMTMTPGPWLGLPAVPAVTLYKHDDPALTLVAGLTSNKPTDKLRALPLWLSLQYLGLDGFVERIKHACQLSQRLQESLKKVNYIKILVEDELSSPVVVFRFFQELPGSDPVFKAVPVPNMTPSGVGRERHSCDALNRWLGEQLKQLVPASGLTVMDLEAEGTCLRFSPLMTAAVLGTRGEDVDQLVACIESKLPVLCCTLQLREEFKQEVEATAGLLYVDDPNWSGIGVVRYEHANDDKSSLKSDPEGENIHAGLLKKLNELESDLTFKIGPEYKSMKSCLYVGMASDNVDAAELVETIAATAREIEENSRLLENMTEVVRKGIQEAQVELQKASEERLLEEGVLRQIPVVGSVLNWFSPVQALQKGRTFNLTAGSLESTEPIYVYKAQGAGVTLPPTPSGSRTKQRLPGQKPFKRSLRGSDALSETSSVSHIEDLEKVERLSSGPEQITLEASSTEGHPGAPSPQHTDQTEAFQKGVPHPEDDHSQLLLPWQLAWAQLRNRSQQSTLSR	NA
Tumor:ESPRESSO:chr16:10921:7	chr16	+	2919	24	novel_not_in_catalog	ENSG00000179889.20	novel	4598	23	-2	-30	-2	-30	at_least_one_novel_splicesite	FALSE	canonical	0	0	junction_23	41226.1	11	NA	NA	FALSE	17542	NA	NA	C	coding	797	2394	80	2473	14975200	15037211	FALSE	25	TGGTTTCAATAAAGGTTCTT	299	TRUE	21	TRUE	NA	NA	FALSE	MDASLEKIADPTLAEMGKNLKEAVKMLEDSQRRTEEENGKKLISGDIPGPLQGSGQDMVSILQLVQNLMHGDEDEEPQSPRIQNIGEQGHMALLGHSLGAYISTLDKEKLRKLTTRILSDTTLWLCRIFRYENGCAYFHEEEREGLAKICRLAIHSRYEDFVVDGFNVLYNKKPVIYLSAAARPGLGQYLCNQLGLPFPCLCRVPCNTVFGSQHQMDVAFLEKLIKDDIERGRLPLLLVANAGTAAVGHTDKIGRLKELCEQYGIWLHVEGVNLATLALGYVSSSVLAAAKCDSMTMTPGPWLGLPAVPAVTLYKHDDPALTLVAGLTSNKPTDKLRALPLWLSLQYLGLDGFVERIKHACQLSQRLQESLKKVNYIKILVEDELSSPVVVFRFFQELPGSDPVFKAVPVPNMTPSGVGRERHSCDALNRWLGEQLKQLVPASGLTVMDLEAEGTCLRFSPLMTAAVLGTRGEDVDQLVACIESKLPVLCCTLQLREEFKQEVEATAGLLYVDDPNWSGIGVVRYEHANDDKSSLKSDPEGENIHAGLLKKLNELESDLTFKIGPEYKSMKSCLYVGMASDNVDAAELVETIAATAREIEENSRLLENMTEVVRKGIQEAQVELQKASEERLLEEGVLRQIPVVGSVLNWFSPVQALQKGRTFNLTAGSLESTEPIYVYKAQGAGVTLPPTPSGSRTKQRLPGQKPFKRSLRGSDALSETSSVSHIEDLEKVERLSSGPEQITLEASSTEGHPGAPSPQHTDQTEAFQKGVPHPEDDHSQLAWAQLRNRSQQSTLSR	NA
Tumor:ESPRESSO:chr16:10921:9	chr16	-	1177	10	novel_in_catalog	ENSG00000157045.9	novel	1210	10	-7	-12	-7	-12	combination_of_known_junctions	FALSE	canonical	1	1476	junction_6	25742.7	3	NA	NA	FALSE	175343	NA	NA	C	coding	120	363	76	438	15055971	15047438	TRUE	45	CTTTCAAAATAAAACCTTAT	147	TRUE	7	TRUE	NA	NA	FALSE	MPLLVEGRRVRLPQSAGDLVRAHPPLEERARLLRGQSVQQVGPQGLLYVQQRELAVTSPKDGSISILGSDDATTCHIVVLRHTGNGATCLTHCDGTDTKAEVPLIMNSIKSFSDHAQCGR	NA
Tumor:ESPRESSO:chr16:10926:1	chr16	+	1954	9	novel_not_in_catalog	ENSG00000072864.16	novel	3203	9	0	816	0	816	intron_retention	FALSE	canonical	0	0	junction_3	11621.8	7	NA	NA	TRUE	342	NA	NA	C	coding	334	1005	94	1098	15664779	15724251	FALSE	30	AATACCCGTGAGGTATGGGA	-126	TRUE	7	TRUE	AAAACA	-37	TRUE	MEDSGKTFSSEEEEANYWKDLAMTYKQRAENTQEELREFQEGSREYEAELETQLQQIETRNRDLLSENNRLRMELETIKKFEVQHSEGYRQISALEDDLAQTKAIKDQLQKYIRELEQANDDLERAKRATIMSLEDFEQRLNQAIERNAFLESELDEKENLLESVQRLKDEARDLRQELAVQQKQEKPRTPMPSSVEAERTDTAVQATGSVPSTPIAHRGPSSSLNTPGSFRRGLDDSTGGTPLTPAARISALNIVGDLLRKVGALESKLASCRNLVYDQSPNRTGGPASGRSSKNRDGGERRPSSTSVPLGDKGLDTSCRWLSKSTTRSSSSC	NA
Tumor:ESPRESSO:chr16:10926:2	chr16	+	2046	10	novel_not_in_catalog	ENSG00000072864.16	novel	2550	11	2	811	2	811	intron_retention	FALSE	canonical	0	0	junction_1	12720.6	21	NA	NA	TRUE	2400	NA	NA	C	coding	335	1008	188	1195	15664779	15724251	FALSE	40	GAGAAAATACCCGTGAGGTA	-122	TRUE	2	TRUE	AAAACA	-32	TRUE	MEDSGKTFSSEEEEANYWKDLAMTYKQRAENTQEELREFQEGSREYEAELETQLQQIETRNRDLLSENNRLRMELETIKEKFEVQHSEGYRQISALEDDLAQTKAIKDQLQKYIRELEQANDDLERAKRATIMSLEDFEQRLNQAIERNAFLESELDEKENLLESVQRLKDEARDLRQELAVQQKQEKPRTPMPSSVEAERTDTAVQATGSVPSTPIAHRGPSSSLNTPGSFRRGLDDSTGGTPLTPAARISALNIVGDLLRKVGALESKLASCRNLVYDQSPNRTGGPASGRSSKNRDGGERRPSSTSVPLGDKGLDTSCRWLSKSTTRSSSSC	NA
Tumor:ESPRESSO:chr16:10926:3	chr16	+	2032	10	novel_not_in_catalog	ENSG00000072864.16	novel	3203	9	0	812	0	812	intron_retention	FALSE	canonical	0	0	junction_8	13322.3	3	NA	NA	TRUE	12219	NA	NA	C	coding	339	1020	94	1113	15664779	15696854	FALSE	40	AGAAAATACCCGTGAGGTAT	-126	TRUE	3	TRUE	AAAACA	-33	TRUE	MEDSGKTFSSEEEEANYWKDLAMTYKQRAENTQEELREFQEGSREYEAELETQLQQIETRNRDLLSENNRLRMELETIKEKFEVQHSEGYRQISALEDDLAQTKAIKDQLQKYIRELEQANDDLERAKRATIMSLEDFEQRLNQAIERNAFLESELDEKENLLESVQRLKDEARDLRQELAVQQKQEKPRTPMPSSVEAERTDTAVQATGSVPSTPIAHRGPSSSLNTPGSFRRGLDDSTGGTPLTPAARISALNIVGDLLRKVGRFNKVNQRVKDSRSGFPTSYKRSWIIGTGVQTRFLPEPRVRSVPKPNRWPSLWAEQQEQRWRGETAKQHQRAFG	NA
Tumor:ESPRESSO:chr16:10926:4	chr16	+	2166	11	novel_not_in_catalog	ENSG00000072864.16	novel	2550	11	0	813	0	813	intron_retention	FALSE	canonical	0	0	junction_1	13916.9	19	NA	NA	TRUE	11479	NA	NA	C	coding	346	1041	180	1220	15664779	15699822	FALSE	35	GAAAATACCCGTGAGGTATG	-114	TRUE	4	TRUE	AAAACA	-34	TRUE	MEDSGKTFSSEEEEANYWKDLAMTYKQRAENTQEELREFQEGSREYEAELETQLQQIETRNRDLLSENNRLRMELETIKEKFEVQHSEGYRQISALEDDLAQTKAIKDQLQKYIRELEQANDDLERAKRATIMSLEDFEQRLNQAIERNAFLESELDEKENLLESVQRLKDEARDLRQELAVQQKQEKPRTPMPSSVEAERTDTAVQATGSVPSTPIAHRGPSSSLNTPGSFRRGLDDSTGGTPLTPAARISALNIVGDLLRKVGALESKLASCRNLVYDQSPNRTGGPASGRSSKNRDGGERRPSSTSVPLGDKGLGKRLEFGKPPSHMSSSPLPSAQGVVKMLL	NA
Tumor:ESPRESSO:chr16:10926:6	chr16	+	1227	9	novel_in_catalog	ENSG00000072864.16	novel	3203	9	2	5	2	5	combination_of_known_junctions	FALSE	canonical	1	5611	junction_8	10470.5	23	NA	NA	FALSE	109978	NA	NA	C	coding	346	1041	74	1114	15664779	15699822	FALSE	15	TAGTTAGTTAGCTTTGCGGC	-106	TRUE	FALSE	NA	NA	FALSE	MEDSGKTFSSEEEEANYWKDLAMTYKQRAENTQEELREFQEGSREYEAELETQLQQIETRNRDLLSENNRLRMELETIKEKFEVQHSEGYRQISALEDDLAQTKAIKDQLQKYIRELEQANDDLERAKRATIMSLEDFEQRLNQAIERNAFLESELDEKENLLESVQRLKDEARDLRQELAVQQKQEKPRTPMPSSVEAERTDTAVQATGSVPSTPIAHRGPSSSLNTPGSFRRGLDDSTGGTPLTPAARISALNIVGDLLRKVGALESKLASCRNLVYDQSPNRTGGPASGRSSKNRDGGERRPSSTSVPLGDKGLGKRLEFGKPPSHMSSSPLPSAQGVVKMLL	NA	NA
Tumor:ESPRESSO:chr16:10926:7	chr16	+	2062	10	novel_in_catalog	ENSG00000072864.16	novel	5861	10	-2	811	-2	811	intron_retention	FALSE	canonical	1	59	junction_9	12285	122	NA	NA	FALSE	1720	NA	NA	C	coding	346	1041	78	1118	15664779	15699822	FALSE	40	GAGAAAATACCCGTGAGGTA	-110	TRUE	2	TRUE	AAAACA	-32	TRUE	MEDSGKTFSSEEEEANYWKDLAMTYKQRAENTQEELREFQEGSREYEAELETQLQQIETRNRDLLSENNRLRMELETIKEKFEVQHSEGYRQISALEDDLAQTKAIKDQLQKYIRELEQANDDLERAKRATIMSLEDFEQRLNQAIERNAFLESELDEKENLLESVQRLKDEARDLRQELAVQQKQEKPRTPMPSSVEAERTDTAVQATGSVPSTPIAHRGPSSSLNTPGSFRRGLDDSTGGTPLTPAARISALNIVGDLLRKVGALESKLASCRNLVYDQSPNRTGGPASGRSSKNRDGGERRPSSTSVPLGDKGLGKRLEFGKPPSHMSSSPLPSAQGVVKMLL	NA
Tumor:ESPRESSO:chr16:10926:8	chr16	-	3123	24	incomplete-splice_match	ENSG00000133392.18	ENST00000576790.7	5907	42	-34	34555	0	2885	5prime_fragment	FALSE	canonical	1	8832	junction_23	6322.07	22	NA	NA	FALSE	3370151	NA	NA	C	coding	1006	3018	106	3123	15838252	15738668	FALSE	35	AGGATTAGTGACTTAACGAC	213	TRUE	-31	TRUE	AAAAAG	-22	TRUE	MAQKGQLSDDEKFLFVDKNFINSPVAQADWAAKRLVWVPSEKQGFEAASIKEEKGDEVVVELVENGKKVTVGKDDIQKMNPPKFSKVEDMAELTCLNEASVLHNLRERYFSGLIYTYSGLFCVVVNPYKHLPIYSEKIVDMYKGKKRHEMPPHIYAIADTAYRSMLQDREDQSILCTGESGAGKTENTKKVIQYLAVVASSHKGKKDTSITGELEKQLLQANPILEAFGNAKTVKNDNSSRFGKFIRINFDVTGYIVGANIETYLLEKSRAIRQARDERTFHIFYYMIAGAKEKMRSDLLLEGFNNYTFLSNGFVPIPAAQDDEMFQETVEAMAIMGFSEEEQLSILKVVSSVLQLGNIVFKKERNTDQASMPDNTAAQKVCHLMGINVTDFTRSILTPRIKVGRDVVQKAQTKEQADFAVEALAKATYERLFRWILTRVNKALDKTHRQGASFLGILDIAGFEIFEVNSFEQLCINYTNEKLQQLFNHTMFILEQEEYQREGIEWNFIDFGLDLQPCIELIERPNNPPGVLALLDEECWFPKATDKSFVEKLCTEQGSHPKFQKPKQLKDKTEFSIIHYAGKVDYNASAWLTKNMDPLNDNVTSLLNASSDKFVADLWKDVDRIVGLDQMAKMTESSLPSASKTKKGMFRTVGQLYKEQLGKLMTTLRNTTPNFVRCIIPNHEKRSGKLDAFLVLEQLRCNGVLEGIRICRQGFPNRIVFQEFRQRYEILAANAIPKGFMDGKQACILMIKALELDPNLYRIGQSKIFFRTGVLAHLEEERDLKITDVIMAFQAMCRGYLARKAFAKRQQQLTAMKVIQRNCAAYLKLRNWQWWRLFTKVKPLLQVTRQEEEMQAKEDELQKTKERQQKAENELKELEQKHSQLTEEKNLLQEQLQAETELYAEAEEMRVRLAAKKQELEEILHEMEARLEEEEDRGQQLQAERKKMAQQMLDLEEQLEEEEAARQKLQLEKVTAEAKIKKLEDEILVMDDQNNKLSKERKLLEE	NA
Tumor:ESPRESSO:chr16:10926:9	chr16	-	3170	15	incomplete-splice_match	ENSG00000133392.18	ENST00000396324.7	6847	42	124368	-3	-7505	3	3prime_fragment	FALSE	canonical	1	23041	junction_4	6271.54	54	NA	NA	FALSE	6142165	NA	NA	C	coding	776	2331	18	2348	15732626	15703991	FALSE	45	AACACTTTCACTAATAAATG	1419	FALSE	6	TRUE	NA	NA	FALSE	MRQKHAQAVEELTEQLEQFKRAKANLDKNKQTLEKENADLAGELRVLGQAKQEVEHKKKKLEAQVQELQSKCSDGERARAELNDKVHKLQNEVESVTGMLNEAEGKAIKLAKDVASLSSQLQDTQELLQEETRQKLNVSTKLRQLEEERNSLQDQLDEEMEAKQNLERHISTLNIQLSDSKKKLQDFASTVEALEEGKKRFQKEIENLTQQYEEKAAAYDKLEKTKNRLQQELDDLVVDLDNQRQLVSNLEKKQRKFDQLLAEEKNISSKYADERDRAEAEAREKETKALSLARALEEALEAKEELERTNKMLKAEMEDLVSSKDDVGKNVHELEKSKRALETQMEEMKTQLEELEDELQATEDAKLRLEVNMQALKGQFERDLQARDEQNEEKRRQLQRQLHEYETELEDERKQRALAAAAKKKLEGDLKDLELQADSAIKGREEAIKQLRKLQAQMKDFQRELEDARASRDEIFATAKENEKKAKSLEADLMQLQEDLAAAERARKQADLEKEELAEELASSLSGRNALQDEKRRLEARIAQLEEELEEEQGNMEAMSDRVRKATQQAEQLSNELATERSTAQKNESARQQLERQNKELRSKLHEMEGAVKSKFKSTIAALEAKIAQLEEQVEQEAREKQAATKSLKQKDKKLKEILLQVEDERKMAEQYKEQAEKGNARVKQLKRQLEEAEEESQRINANRRKLQRELDEATESNEAMGREVNALKSKLRRGNETSFVPSRRSGGRRVIENADGSEEETDTRDADFNGTKASE	NA
Tumor:ESPRESSO:chr16:10927:0	chr16	-	2637	6	novel_not_in_catalog	ENSG00000133393.13	novel	796	6	3	-46	3	-46	at_least_one_novel_splicesite	FALSE	canonical	0	0	junction_4	16524	4	NA	NA	FALSE	1328	NA	NA	C	coding	180	543	422	964	15883192	15867440	FALSE	25	CTTTTTATACTTTCAATGTA	69	TRUE	-1	TRUE	NA	NA	FALSE	MSSHYVAQPGIELLGSGDPPISHSPNAGITGMSHCTQPLSFFSFFFFETESHSIVISAHCILRLLGSSSSPASASRVPGTTESGQPVVPLDRQFLIHELNAFEESKDNTIPLLYGILAHFLRGTKDGIQNAFLKGPSLQPSDPSLGRQPSRRKPMDDHLRKEEQKSTNIEDLHVSQAVNR	NA
Tumor:ESPRESSO:chr16:10927:1	chr16	-	1919	3	novel_in_catalog	ENSG00000133393.13	novel	851	4	0	-50	0	-50	combination_of_known_splicesites	FALSE	canonical	0	0	junction_2	20149.5	5	NA	NA	FALSE	527076	NA	NA	C	non_coding	NA	NA	NA	NA	NA	NA	NA	30	GCAACTTTTTATACTTTCAA	87	TRUE	-5	TRUE	NA	NA	FALSE	NA	NA
Tumor:ESPRESSO:chr16:10927:2	chr16	-	2145	5	novel_in_catalog	ENSG00000133393.13	novel	2264	5	1	-46	1	-46	combination_of_known_junctions	FALSE	canonical	1	14	junction_4	15240.9	3	NA	NA	FALSE	137050	NA	NA	C	coding	147	444	29	472	15888585	15867440	FALSE	25	CTTTTTATACTTTCAATGTA	67	TRUE	-1	TRUE	NA	NA	FALSE	MATVAELKADDDREPRPSLSHENLLINELIREYLEFNKYKYTASVLIAESGQPVVPLDRQFLIHELNAFEESKDNTIPLLYGILAHFLRGTKDGIQNAFLKGPSLQPSDPSLGRQPSRRKPMDDHLRKEEQKSTNIEDLHVSQAVNR	NA
Tumor:ESPRESSO:chr16:10934:0	chr16	+	2573	15	novel_in_catalog	ENSG00000183889.12	novel	4514	25	-3284	-29	-3284	-29	intron_retention	TRUE	canonical	1	1	junction_8	1897.8	18	NA	NA	FALSE	1483839	NA	NA	C	coding	362	1089	436	1524	16329208	16333853	TRUE	30	CTCAGCGGATGATAATCTCA	4470	FALSE	FALSE	NA	NA	FALSE	MPPSHVRFVFPEPTADVNYIVMLTCAVCLVTYMVMAAILHKLDQLDASRGCAIPFCGQRGRFKYEILVKTGWGRGSGTTAHVGIMLYGVDSRSGHRHLDGDRAFHRNSLDIFQIATPHSLGSMWKIRVWHDNKGLSPAWFLQHIIVRDLQTARSTFFLVNDWLSVETEANGGLVEKEVLAASHAALLRFRRLLVAELQRGFFDKHIWLSIWDRPPRSCFTRIQRATCCVLLICLFLGANAVWYGAVGDSAYSTGRVSRLNPLSVDTVAVGLVSSVVVYPVYLAILFLFRMSRSKVAGSPSPTPAGQQVLDVDSCLDSSVLDSSFLTFSGLHAEVRALLGVLPPWRSLDSRPCAPLSRPLLDR	NA	NA
Tumor:ESPRESSO:chr16:10953:0	chr16	-	2392	15	novel_not_in_catalog	ENSG00000233024.7	novel	1495	10	-342	-27	-342	-27	intron_retention	FALSE	canonical	0	0	junction_1	692.139	7	NA	NA	TRUE	2766648	NA	NA	C	coding	341	1026	230	1255	18379320	18374863	TRUE	35	CAGCGGATGATAATCTCAAG	1817	FALSE	FALSE	NA	NA	FALSE	MLTCAVCLVTYMVMAAILHKLDQLDASRGCAIPFCGQRGRFKYEILVKTGWGRGSGTTAHVGIMLYGVDSRSGHRHLDGDRAFHRNSLDIFQIATPHSLGSMWKIRVWHDNKGLSPAWFLQHIIVRDLQTARSTFFLVNDWLSVETEANGGLVEKEVLAASHAALLRFRRLLVAELQRGFFDKHIWLSIWDRPPRSCFTRIQRATCCDLLICLFLGANAVWYGAVGDSAYSTGRVSRLNPLSVDTVAVGLVSSVVVYPVYLAILFLFRMSRSKVAGSPSPTPAGQQVLDVDSCLDSSVLDSSFLTFSGLHAEVRALLGVLPPWRSLDSRPCAPLSRPLLDR	NA	NA
Tumor:ESPRESSO:chr16:10953:2	chr16	-	2722	15	novel_in_catalog	ENSG00000233024.7	novel	1495	10	-937	-26	-937	-26	intron_retention	FALSE	canonical	0	0	junction_1	691.191	28	NA	NA	FALSE	10166	NA	NA	C	coding	341	1026	645	1670	18379320	18374863	TRUE	40	AGCGGATGATAATCTCAAGA	1222	FALSE	FALSE	NA	NA	FALSE	MLTCAVCLVTYMVMAAILHKLDQLDASRGCAIPFCGQRGRFKYEILVKTGWGRGSGTTAHVGIMLYGVDSRSGHRHLDGDRAFHRNSLDIFQIATPHSLGSMWKIRVWHDNKGLSPAWFLQHIIVRDLQTARSTFFLVNDWLSVETEANGGLVEKEVLAASHAALLRFRRLLVAELQRGFFDKHIWLSIWDRPPRSCFTRIQRATCCDLLICLFLGANAVWYGAVGDSAYSTGRVSRLNPLSVDTVAVGLVSSVVVYPVYLAILFLFRMSRSKVAGSPSPTPAGQQVLDVDSCLDSSVLDSSFLTFSGLHAEVRALLGVLPPWRSLDSRPCAPLSRPLLDR	NA	NA
Tumor:ESPRESSO:chr16:10960:0	chr16	-	986	9	novel_in_catalog	ENSG00000260342.2	novel	764	7	-26	5070	-26	5070	combination_of_known_splicesites	FALSE	canonical	1	845	junction_4	997153	9	NA	NA	FALSE	96047	NA	NA	A	coding	296	891	80	970	18801466	18783009	FALSE	45	TTTACAAATAAAATGCCTCA	175	TRUE	-60	TRUE	AATACA	-5	TRUE	MAEGDNRSTNLLAAETASLEEQLQGWGEVMLMADKVLRWERAWFPPAIMGVVSLVFLIIYYLDPSVLSGVSCFVMFLCLADYLVPILAPRIFGSNKWTTEQQQRFHEICSNLVKTRRRAVGWWKRLFTLKEEKPKMYFMTMIVSLAAVAWVGQQVHNLLLTYLIATMVRMNVLADALKSINNAEKRGKRQVLIRPCSKVIVRFLTVMMKHGYIGEFEIIDDHRAGKIVVNLTGRLNKCGVISPRFDVQLKDLEKWQNNLLPSRQFGFIVLTTSAGIMDHEEARRKHTGGKILGFFF	NA
Tumor:ESPRESSO:chr16:10961:1	chr16	-	3554	11	incomplete-splice_match	ENSG00000157106.18	ENST00000565324.5	12465	61	66848	209	-13847	-209	3prime_fragment	FALSE	canonical	1	14205	junction_8	5496.92	52	NA	NA	FALSE	3348753	NA	NA	B	coding	584	1755	200	1954	18829657	18809569	FALSE	30	TAACACGGTGAAACCCCGTC	9710	FALSE	FALSE	NA	NA	FALSE	MAKPIKAFTADFVRQLLIGLPNQALGLTLCSFISALGVDIIAQVEAKDFGAESKVSVDDLCKKAVEHNIQIGKFSQLVMNRATVLASSYDTAWKKHDLVRRLETSISSCKTSLQRVQLHIAMFQWQHEDLLINRPQAMSVTPPPRSAILTSMKKKLHTLSQIETSIATVQEKLAALESSIEQRLKWAGGANPALAPVLQDFEATIAERRNLVLKESQRASQVTFLCSNIIHFESLRTRTAEALNLDAALFELIKRCQQMCSFASQFNSSVSELELRLLQRVDTGLEHPIGSSEWLLSAHKQLTQDMSTQRAIQTEKEQQIETVCETIQNLVDNIKTVLTGHNRQLGDVKHLLKAMAKDEEAALADGEDVPYENSVRQFLGEYKSWQDNIQTVLFTLVQAMGQVRSQEHVEMLQEITPTLKELKTQSQSIYNNLVSFASPLVTDATNECSSPTSSATYQPSFAAAVRSNTGQKTQPDVMSQNARKLIQKNLATSADTPPSTVPGTGKSVACSPKKAVRDPKTGKAVQERNSYAVSVWKRVKAKLEGRDVDPNRRMSVAEQVDYVIKEATNLDNLAQLYEGWTAWV	NA	NA
Tumor:ESPRESSO:chr16:10963:0	chr16	+	2452	7	novel_in_catalog	ENSG00000167186.11	novel	2642	6	0	-103	0	-103	combination_of_known_junctions	FALSE	canonical	1	818	junction_6	11702.5	8	NA	NA	FALSE	102070	NA	NA	C	coding	217	654	52	705	19067665	19078158	TRUE	40	AAATAAATGCTGTGTGTGAA	73	TRUE	-23	TRUE	NA	NA	FALSE	MSCAGAAAAPRLWRLRPGARRSLSAYGRRTSVRFRSSGMTLDNISRAAVDRIIRVDHAGEYGANRIYAGQMAVLGRTSVGPVIQKMWDQEKDHLKKFNELMVTFRVRPTVLMPLWNVLGFALGAGTALLGKEGAMACTVAVEESIAHHYNNQIRTLMEEDPEKYEELLQLIKKFRDEELEHHDIGLDHDAELAPAYAVLKSIIQAGCRVAIYLSERL	NA
Tumor:ESPRESSO:chr16:10966:0	chr16	+	2684	2	novel_not_in_catalog	ENSG00000205730.7	novel	2008	2	2486	-29	2486	-29	at_least_one_novel_splicesite	FALSE	canonical	0	0	junction_1	0	3	NA	NA	FALSE	2391664	NA	NA	C	non_coding	NA	NA	NA	NA	NA	NA	NA	40	TGCTTTATTAATAAAGGAAC	679	FALSE	1	TRUE	NA	NA	FALSE	NA	NA
Tumor:ESPRESSO:chr16:10970:0	chr16	+	3956	22	novel_in_catalog	ENSG00000103534.17	novel	4917	22	-82	184	-82	184	combination_of_known_junctions	FALSE	canonical	1	2493	junction_1	10244.1	17	NA	NA	FALSE	1911740	NA	NA	C	coding	1006	3021	441	3461	19440039	19497966	FALSE	20	CCCCCATGTCCCAAAGGTGG	-7	TRUE	-10	TRUE	ACTAAA	-6	TRUE	MSAYYRNNWSEEDPDYPDYSGSQNRTQGYLKTQGYPDVPGPLNNPDYPGTRSNPYSVASRTRPDYPGSLAEPNYPRSLSNPDYSGTRSNAYSAASRTSPDHPTSLPEPDYSEFQSHPYHRASSRQPDYPGSQRNPDFAGSSSSGNYAGSRTHPDHFGSLEPDYPGAQSNSDHPGPRANLNHPGSRKNLEHTSFRINPYADSLGKPDYPGADIQPNSPPFFGEPDYPSAEDNQNLPSTWREPDYSDAENGHDYGSSETPKMTRGVLSRTSSIQPSFRHRSDDPVGSLWGENDYPEGIEMASMEMANSYGHSLPGAPGSGYVNPAYVGESGPVHAYGNPPLSECDWHKSPQGQKLIASLIPMTSRDRIKAIRNQPRTMEEKRNLRKIVDKEKSKQTHRILQLNCCIQCLNSISRAYRRSKNSLSEILNSISLWQKTLKIIGGKFGTSVLSYFNFLRWLLKFNIFSFILNFSFIIIPQFTVAKKNTLQFTGLEFFTGVGYFRDTVMYYGFYTNSTIQHGNSGASYNMQLAYIFTIGACLTTCFFSLLFSMAKYFRNNFINPHIYSGGITKLIFCWDFTVTHEKAVKLKQKNLSTEIRENLSELRQENSKLTFNQLLTRFSAYMVAWVVSTGVAIACCAAVYYLAEYNLEFLKTHSNPGAVLLLPFVVSCINLAVPCIYSMFRLVERYEMPRHEVYVLLIRNIFLKISIIGILCYYWLNTVALSGEECWETLIGQDIYRLLLMDFVFSLVNSFLGEFLRRIIGMQLITSLGLQEFDIARNVLELIYAQTLVWIGIFFCPLLPFIQMIMLFIMFYSKNISLMMNFQPPSKAWRASQMMTFFIFLLFFPSFTGVLCTLAITIWRLKPSADCGPFRGLPLFIHSIYSWIDTLSTRPGYLWVVWIYRNLIGSVHFFFILTLIVLIITYLYWQITEGRKIMIRLLHEQIINEGKDKMFLIEKLIKLQDMEKKANPSSLVLERREVEQQGFLHLGEHDGSLDLRSRRSVQEGNPRA	NA
Tumor:ESPRESSO:chr16:10971:0	chr16	-	2455	5	novel_in_catalog	ENSG00000006007.12	novel	2907	6	0	331	0	331	combination_of_known_splicesites	FALSE	canonical	1	7	junction_2	41458.6	5	NA	NA	FALSE	107924	NA	NA	C	coding	300	903	135	1037	19521964	19503470	FALSE	50	TAGCAACATTAAAATGAAGT	-78	TRUE	29	TRUE	NA	NA	FALSE	MWLWEDQGGLLGPFSFLLLVLLLVTRSPVNACLLTGSLFVLLRVFSFEPVPSCRALQVLKPRDRISAIAHRGGSHDAPENTLAAIRQAAKNGATGVELDIEFTSDGIPVLMHDNTVDRTTDGTGRLCDLTFEQIRKLNPAANHRLRNDFPDEKIPTLREAVAECLNHNLTIFFDVKGHAHKMRQTDRDVITALTHRPWSLSHTGDGKPRYDTFWKHFIFVMMDILLDWSMHNILWYLCGISAFLMQKDFVSPAYLKKWSAKGIQVVGWTVNTFDEKSYYESHLGSSYITDSMVEDCEPHF	NA
Tumor:ESPRESSO:chr16:10971:1	chr16	-	2202	6	novel_in_catalog	ENSG00000006007.12	novel	2907	6	0	-47	0	-47	combination_of_known_junctions	FALSE	canonical	1	234	junction_2	37640.8	3	NA	NA	FALSE	32540	NA	NA	C	coding	223	672	135	806	19521964	19505089	TRUE	25	GGTGGCACAGTGAGAACCTG	-78	TRUE	54	TRUE	NA	NA	FALSE	MWLWEDQGGLLGPFSFLLLVLLLVTRSPVNACLLTGSLFVLLRVFSFEPVPSCRALQVLKPRDRISAIAHRGGSHDAPENTLAAIRQAAKNGATGVELDIEFTSDGIPVLMHDNTVDRTTDGTGRLCDLTFEQIRKLNPAANHRLRNDFPDEKIPTLREAVAECLNHNLTIFFDVKGHAHKATEALKKMYMEFPQLYNNSVVCSFLPEVIYKVTFGIFLVHIR	NA
Tumor:ESPRESSO:chr16:10972:0	chr16	+	4439	16	novel_in_catalog	ENSG00000103540.17	novel	5549	15	1	722	1	722	combination_of_known_junctions	FALSE	canonical	1	1451	junction_1	5726.61	10	NA	NA	FALSE	249905	NA	NA	C	coding	1012	3039	305	3343	19527882	19551248	FALSE	30	ACATGGCGAAACCCCATCTG	82	TRUE	FALSE	NA	NA	FALSE	MEEYEKFCEKSLARIQEASLSTESFLPAQSESISLIRFHGVAILSPLLNIEKRKEMQQEKQKALDVEARKQVNRKKALLTRVQEILDNVQVRKAPNASDFDQWEMETVYSNSEVRNLNVPATFPNSFPSHTEHSTAAKLDKIAGILPLDNEDQCKTDGIDLARDSEGFNSPKQCDSSNISHVENEAFPKTSSATPQETLISDGPFSVNEQQDLPLLAEVIPDPYVMSLQNLMKKSKEYIEREQSRRSLRGSINRIVNESHLDKEHDAVEVADCVKEKGQLTGKHCVSVIPDKPSLNKSNVLLQGASTQASSMSMPVLASFSKVDIPIRTGHPTVLESNSDFKVIPTFVTENNVIKSLTGSYAKLPSPEPSMSPKMHRRRSRTSSACHILINNPINACELSPKGKEQAMDLIIQDTDENTNVPEIMPKLPTDLAGVCSSKVYVGKNTSEVKEDVVLGKSNQVCQSSGNHLENKVTHGLVTVEGQLTSDERGAHIMNSTCAAMPKLHEPYASSQCIASPNFGTVSGLKPASMLEKNCSLQTELNKSYDVKNPSPLLMQNQNTRQQMDTPMVSCGNEQFLDNSFEKVKRRLDLDIDGLQKENCPYVITSGITEQERQHLPEKRYPKGSGFVNKNKMLGTSSKESEELLKSKMLAFEEMRKRLEEQHAQQLSLLIAEQEREQERLQKEIEEQEKMLKEKKAMTAEASELDINNAVELEWRKISDSSLLETMLSQADSLHTSNSNSSGFTNSAMQYSFVSANEAPFYLWGSSTSGLTKLSVTRPFGRAKTRWSQVFSLEIQAKFNKITAVAKGFLTRRLMQTDKLKQLRQTVKDTMEFIRSFQSEAPLKRGIVSAQDASLQERVLAQLRAALYGIHDIFFVMDAAERMSILHHDREVRKEKMLRQMDKMKSPRVALSAATQKSLDRKKYMKAAEMGMPNKKFLVKQNPSETRVLQPNQGQNAPVHRLLSRQGTPKTSVKGVVQNRQKPSQSRVPNRVPVSGVYAGKIQRKRPNVATI	NA	NA
Tumor:ESPRESSO:chr16:10973:0	chr16	-	3005	5	novel_in_catalog	ENSG00000167191.12	novel	5144	4	0	-29	0	-29	combination_of_known_junctions	FALSE	canonical	1	46	junction_4	11946.1	16	NA	NA	FALSE	229178	NA	NA	C	coding	395	1188	318	1505	19872821	19860500	FALSE	30	GTTTCAATAAACCTTTTGAT	302	TRUE	5	TRUE	NA	NA	FALSE	MRAHQVLTFLLLFVITSVASENASTSRGCGLDLLPQYVSLCDLDAIWGIVVEAVAGAGALITLLLMLILLVRLPFIKEKEKKSPVGLHFLFLLGTLGLFGLTFAFIIQEDETICSVRRFLWGVLFALCFSCLLSQAWRVRRLVRHGTGPAGWQLVGLALCLMLVQVIIAVEWLVLTVLRDTRPACAYEPMDFVMALIYDMVLLVVTLGLALFTLCGKFKRWKLNGAFLLITAFLSVLIWVAWMTMYLFGNVKLQQGDAWNDPTLAITLAASGWVFVIFHAIPEIHCTLLPALQENTPNYFDTSQPRMRETAFEEDVQLPRAYMENKAFSMDEHNAALRTAGFPNGSLGKRPSGSLGKRPSAPFRSNVYQPTEMAVVLNGGTIPTAPPSHTGRHLW	NA
Tumor:ESPRESSO:chr16:10973:1	chr16	+	1653	6	novel_in_catalog	ENSG00000174628.17	novel	1915	7	-8	-19	-8	-19	intron_retention	FALSE	canonical	0	0	junction_3	12866.5	8	NA	NA	FALSE	260526	NA	NA	C	coding	136	411	1	411	19718307	19788872	TRUE	45	AAAAAGCACCTGCTGAGAAC	166	TRUE	12	TRUE	AATATA	-43	TRUE	MAAPRQIPSHIVRLKPSCSTDSSFTRTPVPTVSLASRELPVSSWQVTEPSSKNLWEQICKEYEAEQPPFPEGYKVKQEPVITVAPVEEMLFHGFSAEHYFPVSHFTMISRTPCPQDKSETINPKTSHGRQSHSRSC	NA
Tumor:ESPRESSO:chr16:10973:2	chr16	+	2392	27	novel_in_catalog	ENSG00000103544.17	novel	3894	31	-7	-183	-7	-183	combination_of_known_junctions	FALSE	canonical	1	46	junction_26	10446.6	3	NA	NA	FALSE	10829	NA	NA	C	coding	777	2334	18	2351	19555730	19652467	FALSE	75	GAAAAAAAAAGATGAATAAA	355	TRUE	-37	TRUE	NA	NA	FALSE	MAVFPWHSRNRNYKAEFASCRLEAVPLEFGDYHPLKPITVTESKTKKVNRKGSTSSTSSSSSSSVVDPLSSVLDGTDPLSMFAATADPAALAAAMDSSRRKRDRDDNSVVGSDFEPWTNKRGEILARYTTTEKLSINLFMGSEKGKAGTATLAMSEKVRTRLEELDDFEEGSQKELLNLTQQDYVNRIEELNQSLKDAWASDQKVKALKIVIQCSKLLSDTSVIQFYPSKFVLITDILDTFGKLVYERIFSMCVDSRSVLPDHFSPENANDTAKETCLNWFFKIASIRELIPRFYVEASILKCNKFLSKTGISECLPRLTCMIRGIGDPLVSVYARAYLCRVGMEVAPHLKETLNKNFFDFLLTFKQIHGDTVQNQLVVQGVELPSYLPLYPPAMDWIFQCISYHAPEALLTEMMERCKKLGNNALLLNSVMSAFRAEFIATRSMDFIGMIKECDESGFPKHLLFRSLGLNLALADPPESDRLQILNEAWKVITKLKNPQDYINCAEVWVEYTCKHFTKREVNTVLADVIKHMTPDRAFEDSYPQLQLIIKKVIAHFHDFSVLFSVEKFLPFLDMFQKESVRVEVCKCIMDAFIKHQQEPTKDPVILNALLHVCKTMHDSVNALTLEDEKRMLSYLINGFIKMVSFGRDFEQQLSFYVESRSMFCNLEPVLVQLIHSVNRLAMETRKVMKGNHSRKTAAFVRACVAYCFITIPSLAGIFTRLNLYLHSGQVALANQCLSQEMEFRFVAWACLELLGSNVPASHLGSNDPPKVLGLQA	NA
Tumor:ESPRESSO:chr16:10973:3	chr16	+	2886	29	novel_in_catalog	ENSG00000103544.17	novel	3894	31	-2	-28	-2	-28	combination_of_known_junctions	FALSE	canonical	1	338	junction_12	12906.8	22	NA	NA	FALSE	1059762	NA	NA	C	coding	896	2691	13	2703	19555730	19700476	FALSE	45	AGAGCATTAAAATGCAATCT	360	TRUE	5	TRUE	AAGAAA	-12	TRUE	MAVFPWHSRNRNYKAEFASCRLEAVPLEFGDYHPLKPITVTESKTKKVNRKGSTSSTSSSSSSSVVDPLSSVLDGTDPLSMFAATADPAALAAAMDSSRRKRDRDDNSVVGSDFEPWTNKRGEILARYTTTEKLSINLFMGSEKGKAGTATLAMSEKVRTRLEELDDFEEGSQKELLNLTQQDYVNRIEELNQSLKDAWASDQKVKALKIVIQCSKLLSDTSVIQFYPSKFVLITDILDTFGKLVYERIFSMCVDSRSVLPDHFSPENANDTAKETCLNWFFKIASIRELIPRFYVEASILKCNKFLSKTGISECLPRLTCMIRGIGDPLVSVYARAYLCRALLTEMMERCKKLGNNALLLNSVMSAFRAEFIATRSMDFIGMIKECDESGFPKHLLFRSLGLNLALADPPESDRLQILNEAWKVITKLKNPQDYINCAEVWVEYTCKHFTKREVNTVLADVIKHMTPDRAFEDSYPQLQLIIKKVIAHFHDFSVLFSVEKFLPFLDMFQKESVRVEVCKCIMDAFIKHQQEPTKDPVILNALLHVCKTMHDSVNALTLEDEKRMLSYLINGFIKMVSFGRDFEQQLSFYVESRSMFCNLEPVLVQLIHSVNRLAMETRKVMKGNHSRKTAAFVRACVAYCFITIPSLAGIFTRLNLYLHSGQVALANQCLSQADAFFKAAISLVPEVPKMINIDGKMRPSESFLLEFLCNFFSTLLIVPDHPEHGVLFLVRELLNVIQDYTWEDNSDEKIRIYTCVLHLLSAMSQETYLYHIDKVDSNDSLYGGDSKFLAENNKLCETVMAQILEHLKTLAKDEALKRQSSLGLSFFNSILAHGDLRNNKLNQLSVNLWHLAQRHGCADTRTMVKTLEYIKKQSKQPDMTHLTELALRLPLQTRT	NA
Tumor:ESPRESSO:chr16:10973:4	chr16	+	2947	30	novel_in_catalog	ENSG00000103544.17	novel	3894	31	2	-34	2	-34	combination_of_known_splicesites	FALSE	canonical	0	0	junction_29	11585.3	9	NA	NA	FALSE	11102	NA	NA	C	coding	914	2745	26	2770	19555730	19700476	FALSE	35	GTTGTCAGAGCATTAAAATG	347	TRUE	-1	TRUE	AAGAAA	-6	TRUE	MAVFPWHSRNRNYKAEFASCRLEAVPLEFGDYHPLKPITVTESKTKKVNRKGSTSSTSSSSSSSVVDPLSSVLDGTDPLSMFAATADPAALAAAMDSSRRKRDRDDNSVVGSDFEPWTNKRGEILARYTTTEKLSINLFMGSEKGKAGTATLAMSEKVRTRLEELDDFEEGSQKELLNLTQQDYVNRIEELNQSLKDAWASDQKVKALKIVIQCSKLLSDTSVIQFYPSKFVLITDILDTFGKLVYERIFSMCVDSRSVLPDHFSPENANDTAKETCLNWFFKIASIRELIPRFYVEASILKCNKFLSKTGISECLPRLTCMIRGIGDPLVSVYARAYLCRVGMEVAPHLKETLNKNFFDFLLTFKQIHGDTVQNQLVVQGVELPSYLPLYPPAMDWIFQCISYHAPEALLTEMMERCKKLGNNALLLNSVMSAFRAEFIATRSMDFIGMIKECDESGFPKHLLFRSLGLNLALADPPESDRLQILNEAWKVITKLKNPQDYINCAEVWVEYTCKHFTKREVNTVLADVIKHMTPDRAFEDSYPQLQLIIKKVIAHFHDFSVLFSVEKFLPFLDMFQKESVRVEVCKCIMDAFIKHQQEPTKDPVILNALLHVCKTMHDSVNALTLEDEKRMLSYLINGFIKMVSFGRDFEQQLSFYVESRSMFCNLEPVLVQLIHSVNRLAMETRKVMKGNHSRKTAAFVRACVAYCFITIPSLAGIFTRLNLYLHSGQVALANQCLSQADAFFKAAISLVPEVPKMINIDGKMRPSESFLLEFLCNFFSTLLIVPDHPEHGVLFLVRELLNVIQDYTWEDNSDEKIRIYTCVLHLLSAMSQETYLYHIDKVDSNDSLYGGDSKFLAENNKLCETVMAQILEHLKTLAKDEVKTLEYIKKQSKQPDMTHLTELALRLPLQTRT	NA
Tumor:ESPRESSO:chr16:10973:5	chr16	+	3011	30	novel_in_catalog	ENSG00000103544.17	novel	3894	31	-8	-32	-8	-32	combination_of_known_junctions	FALSE	canonical	1	595	junction_24	12696.3	23	NA	NA	FALSE	411396	NA	NA	C	coding	937	2814	19	2832	19555730	19700476	FALSE	40	TGTCAGAGCATTAAAATGCA	354	TRUE	1	TRUE	AAGAAA	-8	TRUE	MAVFPWHSRNRNYKAEFASCRLEAVPLEFGDYHPLKPITVTESKTKKVNRKGSTSSTSSSSSSSVVDPLSSVLDGTDPLSMFAATADPAALAAAMDSSRRKRDRDDNSVVGSDFEPWTNKRGEILARYTTTEKLSINLFMGSEKGKAGTATLAMSEKVRTRLEELDDFEEGSQKELLNLTQQDYVNRIEELNQSLKDAWASDQKVKALKIVIQCSKLLSDTSVIQFYPSKFVLITDILDTFGKLVYERIFSMCVDSRSVLPDHFSPENANDTAKETCLNWFFKIASIRELIPRFYVEASILKCNKFLSKTGISECLPRLTCMIRGIGDPLVSVYARAYLCRVGMEVAPHLKETLNKNFFDFLLTFKQIHGDTVQNQLVVQGVELPSYLPLYPPAMDWIFQCISYHAPEALLTEMMERCKKLGNNALLLNSVMSAFRAEFIATRSMDFIGMIKECDESGFPKHLLFRSLGLNLALADPPESDRLQILNEAWKVITKLKNPQDYINCAEVWVEYTCKHFTKREVNTVLADVIKHMTPDRAFEDSYPQLQLIIKKVIAHFHDFSVLFSVEKFLPFLDMFQKESVRVEVCKCIMDAFIKHQQEPTKDPVILNALLHVCKTMHDSVNALTLEDEKRMLSYLINGFIKMVSFGRDFEQQLSFYVESRSMFCNLEPVLVQLIHACVAYCFITIPSLAGIFTRLNLYLHSGQVALANQCLSQADAFFKAAISLVPEVPKMINIDGKMRPSESFLLEFLCNFFSTLLIVPDHPEHGVLFLVRELLNVIQDYTWEDNSDEKIRIYTCVLHLLSAMSQETYLYHIDKVDSNDSLYGGDSKFLAENNKLCETVMAQILEHLKTLAKDEALKRQSSLGLSFFNSILAHGDLRNNKLNQLSVNLWHLAQRHGCADTRTMVKTLEYIKKQSKQPDMTHLTELALRLPLQTRT	NA
Tumor:ESPRESSO:chr16:10973:6	chr16	+	3097	31	novel_in_catalog	ENSG00000103544.17	novel	3606	31	0	-28	0	-28	combination_of_known_junctions	FALSE	canonical	1	413	junction_3	12437.5	7	NA	NA	FALSE	1347405	NA	NA	C	coding	824	2475	440	2914	19575107	19700476	FALSE	45	AGAGCATTAAAATGCAATCT	345	TRUE	5	TRUE	AAGAAA	-12	TRUE	MGSEKGKAGTATLAMSEKVRTRLEELDDFEEGSQKELLNLTQQDYVNRIEELNQSLKDAWASDQKVKALKIVIQCSKLLSDTSVIQFYPSKFVLITDILDTFGKLVYERIFSMCVDSRSVLPDHFSPENANDTAKETCLNWFFKIASIRELIPRFYVEASILKCNKFLSKTGISECLPRLTCMIRGIGDPLVSVYARAYLCRVGMEVAPHLKETLNKNFFDFLLTFKQIHGDTVQNQLVVQGVELPSYLPLYPPAMDWIFQCISYHAPEALLTEMMERCKKLGNNALLLNSVMSAFRAEFIATRSMDFIGMIKECDESGFPKHLLFRSLGLNLALADPPESDRLQILNEAWKVITKLKNPQDYINCAEVWVEYTCKHFTKREVNTVLADVIKHMTPDRAFEDSYPQLQLIIKKVIAHFHDFSVLFSVEKFLPFLDMFQKESVRVEVCKCIMDAFIKHQQEPTKDPVILNALLHVCKTMHDSVNALTLEDEKRMLSYLINGFIKMVSFGRDFEQQLSFYVESRSMFCNLEPVLVQLIHSVNRLAMETRKVMKGNHSRKTAAFVRACVAYCFITIPSLAGIFTRLNLYLHSGQVALANQCLSQADAFFKAAISLVPEVPKMINIDGKMRPSESFLLEFLCNFFSTLLIVPDHPEHGVLFLVRELLNVIQDYTWEDNSDEKIRIYTCVLHLLSAMSQETYLYHIDKVDSNDSLYGGDSKFLAENNKLCETVMAQILEHLKTLAKDEALKRQSSLGLSFFNSILAHGDLRNNKLNQLSVNLWHLAQRHGCADTRTMVKTLEYIKKQSKQPDMTHLTELALRLPLQTRT	NA
Tumor:ESPRESSO:chr16:10973:7	chr16	+	1560	7	incomplete-splice_match	ENSG00000174628.17	ENST00000308214.13	2423	8	1829	186	2	-186	3prime_fragment	FALSE	canonical	1	376	junction_4	11673.9	4	NA	NA	FALSE	561528	NA	NA	C	coding	189	570	23	592	19718307	19827036	TRUE	20	ATCTGCCCATGGTTTACAGC	144	TRUE	8	TRUE	AATAAA	-5	TRUE	MAAPRQIPSHIVRLKPSCSTDSSFTRTPVPTVSLASRELPVSSWQVTEPSSKNLWEQICKEYEAEQPPFPEGYKVKQEPVITVAPVEEMLFHGFSAEHYFPVSHFTMISRTPCPQDKSETINPKTCSPKEYLETFIFPVLLPGMASLLHQAKKEKCFEPTAANPTLAPADRRGSSPLHSILLESLCGSL	NA
Tumor:ESPRESSO:chr16:10986:0	chr16	+	2852	2	novel_not_in_catalog	ENSG00000005187.12	novel	3311	2	-3	-477	-3	-477	at_least_one_novel_splicesite	FALSE	canonical	0	0	junction_1	0	3	NA	NA	TRUE	11246	NA	NA	C	coding	138	417	1629	2045	20680476	20680892	FALSE	50	TAAAAAGCAACAAAGGGGGG	420	FALSE	FALSE	NA	NA	FALSE	MGNQWPWEAKELMPQDNFTSLNPASEPTASASVWLLKTSIIGKYRIARWGKAFTEAVGEITCLGQQYYDETKNKTLWRSTQNYSYLPDPNPLSPFSTLSHTWHQLEVPNASKAPSGLYWICGAWAYWQLPAKWTGACV	NA	NA
Tumor:ESPRESSO:chr16:10986:1	chr16	-	2891	3	novel_not_in_catalog	ENSG00000188215.10	novel	6136	3	-16	883	-16	883	at_least_one_novel_splicesite	FALSE	canonical	0	0	junction_2	3181	4	NA	NA	FALSE	114711	NA	NA	C	coding	304	915	204	1118	20862538	20859886	FALSE	45	TTAAAAAGGGAATCTTTTAA	316	TRUE	-19	TRUE	NA	NA	FALSE	MGQCVTKCKNPSSTLGSKNGDREPSNKSHSRRGAGHREEQVPPCGKPGGDILVNGTKKAEAATEACQLPTSSGDAGRESKSNAEESSLQRLEELFRRYKDEREDAILEEGMERFCNDLCVDPTEFRVLLLAWKFQAATMCKFTRKEFFDGCKAISADSIDGICARFPSLLTEAKQEDKFKDLYRFTFQFGLDSEEGQRSLHREIAIALWKLVFTQNNPPVLDQWLNFLTENPSGIKGISRDTWNMFLNFTQVIGPDLSNYSEDEAWPSLFDTFVEWEMERRKREGEGRGALSSGPEGLCPEEQT	NA
Tumor:ESPRESSO:chr16:10986:10	chr16	-	3447	9	novel_in_catalog	ENSG00000196678.14	novel	3502	9	-8	-32	-8	-32	intron_retention	FALSE	canonical	1	260	junction_7	5811.2	6	NA	NA	FALSE	64532	NA	NA	C	coding	668	2007	93	2099	20803629	20797724	FALSE	50	TACTACCTAAAATAAATATT	189	TRUE	-46	TRUE	NA	NA	FALSE	MEISEEANPLFDYLIVIDFESTCWNDGKHHHSQEIIEFPAVLLNTSTGQIDSEFQAYVQPQEHPILSEFCMELTGIKQAQVDEGVPLKICLSQFCKWIHKIQQQKNIIFATGISEPSASEVKLCAFVTWSDWDLGVCLEYECKRKQLLKPVFLNSWIDLRATYKLFYRRKPKGLSGALQEVGIEFSGREHSGLDDSRNTALLAWKMIRDGCVMKITRSLNKVPTKKNFSILARNLNTIQVEEMSACNISIQGPSIYNKEPKNIINPHEKVQMKSICANSPIKAQQDQLQVKNNIKASLHNVKSSLPLFNTKSSTSVGQLQSPTLNSPIYMQKQGKNEHLAFNTKSKASTVGSELVLVSTTVPTVHHVSDLEMSSTLDCLPVLADWEDVVLLPASQPEENVDCTVPISDSDLEISFNSGERLMVLKELEMSSHENFGDIEETPQKSETSKSIVYKSPHTTIYNVKEAKDPGSDISAFKLPEHKSSTFNRVNANMSHPLVLGKHPLLSGGTKRNPCSPQAFPPAKKQPFTIHEEKPTSSDCSPVRSSSWRRLPSILTSTVNLQEPWKSGKMTPPLCKCGRRSKRLVVSNNGPNHGKVFYCCPIGKYQENRKCCGYFKWEQTLQKERANSMVPSHSTGGLTFSSPETSHICDRNLSISTKNSLRLRPSMRN	NA
Tumor:ESPRESSO:chr16:10986:11	chr16	-	2824	10	novel_in_catalog	ENSG00000196678.14	novel	2903	10	-7	-34	-7	-34	intron_retention	FALSE	canonical	1	415	junction_9	4781.19	14	NA	NA	FALSE	176364	NA	NA	C	coding	186	561	538	1098	20802819	20798104	FALSE	50	TTTACTACCTAAAATAAATA	190	TRUE	-48	TRUE	NA	NA	FALSE	MELTGIKQAQVDEGVPLKICLSQFCKWIHKIQQQKNIIFATGISEPSASEVKLCAFVTWSDWDLGVCLEYECKRKQLLKPVFLNSWIDLRATYKLFYRRKPKGLSGALQEVGIEFSGREHSGLDDSRNTALLAWKMIRDGCVMKITRSLNKVVPKGIHAVPKLSHQQKNNPSLFMKKSLHHLIAPQ	NA
Tumor:ESPRESSO:chr16:10986:2	chr16	-	2576	4	novel_not_in_catalog	ENSG00000066654.14	novel	4357	4	-6	1378	-6	1378	intron_retention	FALSE	canonical	0	0	junction_2	9597.3	13	NA	NA	TRUE	10210	NA	NA	C	coding	206	621	510	1130	20737921	20736880	FALSE	35	AACTGGTTACCTGTATCAAA	-149	TRUE	-33	TRUE	NA	NA	FALSE	MYKTKKKKTRVILRMLPISGTCKAFLEDMKKYAETFLEPWFKAPNKGTFQIVYKSRNNSHVNREEVIRELAGIVCTLNSENKVDLTNPQYTVVVEIIKAVCCLSVVKDYMLFRKYNLQEVVKSPKDPSQLNSKQGNGKEAKLESADKSDQNNTAEGKNNQQVPENTEELGQTKPTSNPQVVNEGGAKPELASQATEGSKSNENDFS	NA
Tumor:ESPRESSO:chr16:10986:6	chr16	-	3527	3	novel_in_catalog	ENSG00000066654.14	novel	4357	4	3	1384	3	1384	intron_retention	FALSE	canonical	1	17911	junction_2	2115.5	14	NA	NA	FALSE	906	NA	NA	C	coding	206	621	1455	2075	20737921	20736880	FALSE	35	TTACCTGTATCAAAGACCCA	-152	TRUE	-27	TRUE	NA	NA	FALSE	MYKTKKKKTRVILRMLPISGTCKAFLEDMKKYAETFLEPWFKAPNKGTFQIVYKSRNNSHVNREEVIRELAGIVCTLNSENKVDLTNPQYTVVVEIIKAVCCLSVVKDYMLFRKYNLQEVVKSPKDPSQLNSKQGNGKEAKLESADKSDQNNTAEGKNNQQVPENTEELGQTKPTSNPQVVNEGGAKPELASQATEGSKSNENDFS	NA
Tumor:ESPRESSO:chr16:10986:8	chr16	-	3009	4	novel_in_catalog	ENSG00000188215.10	novel	6136	3	0	870	0	870	combination_of_known_splicesites	FALSE	canonical	0	0	junction_2	2896.54	14	NA	NA	FALSE	42338	NA	NA	C	coding	304	915	335	1249	20862538	20859886	FALSE	50	ACTTTGGAACAGATTAAAAA	332	TRUE	-32	TRUE	NA	NA	FALSE	MGQCVTKCKNPSSTLGSKNGDREPSNKSHSRRGAGHREEQVPPCGKPGGDILVNGTKKAEAATEACQLPTSSGDAGRESKSNAEESSLQRLEELFRRYKDEREDAILEEGMERFCNDLCVDPTEFRVLLLAWKFQAATMCKFTRKEFFDGCKAISADSIDGICARFPSLLTEAKQEDKFKDLYRFTFQFGLDSEEGQRSLHREIAIALWKLVFTQNNPPVLDQWLNFLTENPSGIKGISRDTWNMFLNFTQVIGPDLSNYSEDEAWPSLFDTFVEWEMERRKREGEGRGALSSGPEGLCPEEQT	NA
Tumor:ESPRESSO:chr16:10986:9	chr16	-	3199	9	novel_in_catalog	ENSG00000196678.14	novel	2646	9	77	-33	77	-33	intron_retention	FALSE	canonical	1	4907	junction_1	3558.33	30	NA	NA	FALSE	338039	NA	NA	C	coding	186	561	912	1472	20802819	20798104	FALSE	50	TTACTACCTAAAATAAATAT	278	TRUE	-47	TRUE	NA	NA	FALSE	MELTGIKQAQVDEGVPLKICLSQFCKWIHKIQQQKNIIFATGISEPSASEVKLCAFVTWSDWDLGVCLEYECKRKQLLKPVFLNSWIDLRATYKLFYRRKPKGLSGALQEVGIEFSGREHSGLDDSRNTALLAWKMIRDGCVMKITRSLNKVVPKGIHAVPKLSHQQKNNPSLFMKKSLHHLIAPQ	NA
Tumor:ESPRESSO:chr16:10987:0	chr16	+	1645	4	novel_in_catalog	ENSG00000011638.11	novel	1812	5	0	-28	0	-28	intron_retention	FALSE	canonical	1	1410	junction_3	21792.3	3	NA	NA	FALSE	95706	NA	NA	C	non_coding	NA	NA	NA	NA	NA	NA	NA	50	AAAAATAAAACTTCCTATGG	208	TRUE	-5	TRUE	AATAAA	-22	TRUE	NA	NA
Tumor:ESPRESSO:chr16:10987:1	chr16	+	1905	6	novel_in_catalog	ENSG00000011638.11	novel	1378	6	-29	-26	-29	-26	intron_retention	FALSE	canonical	1	2816	junction_3	24369.8	9	NA	NA	FALSE	36839	NA	NA	C	coding	185	558	321	878	21161183	21179556	FALSE	45	AAATAAAACTTCCTATGGGA	161	TRUE	-3	TRUE	AATAAA	-24	TRUE	MAKEEPQSISRDLQELQKKLSLLIDSFQNNSKLPQHSRISLDSDDGVSRLGSAGSKVVAFMKSPVGQYLDSHPFLAFTLLVFIVMSAVPVGFFLLIVVLTTLAALLGVIILEGLVISVGGFSLLCILCGLGFVSLAMSGMMIASYVVVSSLISCWFSPRPLTQQNTSCDFLPAMKSAEFEGLYQE	NA
Tumor:ESPRESSO:chr16:10992:1	chr16	-	2429	13	novel_in_catalog	ENSG00000291073.1	novel	2592	14	20	-32	20	-32	combination_of_known_junctions	FALSE	canonical	1	51	junction_2	1336.25	14	NA	NA	FALSE	3514	NA	NA	C	coding	287	864	809	1672	21479570	21469752	TRUE	15	TGGTAGGAATGTTTTCTTGC	-34	TRUE	FALSE	AATAAA	-3	TRUE	MSYCDESRLSNLLQRITRENDRDRRLATVKQLKEFIQQPENKLVLVKQLDILAAVHDVLNESSKLLQELRQEGACCLGLLCASLSYEAEKIFKWIFSKFSSSAKDEVKLLYLCATYKALETVGEKKAFSSVMQLVMTSLQSILENVDTPELLCKCVKCILLVARCYPHIFSTNFRDTVGILVGWHRDHTQKPSLTQQVSGWLQSLEPFWVADLAFSTPLLGQFLEDMEAYAEDLSHVASGESVDEDVPPPSVSLPKLAALLRVFSTVVRSTGESLSPIRALQLLRHT	NA	NA
Tumor:ESPRESSO:chr16:10996:0	chr16	+	2267	6	novel_not_in_catalog	ENSG00000197006.15	novel	3153	5	-1	-29	-1	-29	at_least_one_novel_splicesite	FALSE	canonical	0	0	junction_5	38046.7	7	NA	NA	FALSE	1261524	NA	NA	C	coding	318	957	144	1100	21599734	21655432	TRUE	35	AGTACAATAAAGCTGCCTTG	-460	TRUE	5	TRUE	NA	NA	FALSE	MRLLAGWLCLSLASVWLARRMWTLRSPLTRSLYVNMTSGPGGPAAAAGGRKENHQWYVCNREKLCESLQAVFVQSYLDQGTQIFLNNSIEKSGWLFIQLYHSFVSSVFSLFMSRTSINGLLGRGSMFVFSPDQFQRLLKINPDWKTHRLLDLGAGDGEVTKIMSPHFEEIYATELSETMIWQLQKKKYRVLGINEWQNTGFQYDVISCLNLLDRCDQPLTLLKDIRSVLEPTRGRVILALVLPFHPYVENVGGKWEKPSEILEIKGQNWEEQVNSLPEVFRKAGFVIEAFTRLPYLCEGDMYNDYYVLDDAVFVLKPV	NA
Tumor:ESPRESSO:chr16:10996:1	chr16	+	1575	4	novel_in_catalog	ENSG00000197006.15	novel	3153	5	-7	-27	-7	-27	combination_of_known_junctions	FALSE	canonical	1	1394	junction_1	40394.5	20	NA	NA	FALSE	400516	NA	NA	C	coding	156	471	445	915	21617995	21655432	FALSE	40	AAATTGCAGTGAACACTGAG	-466	TRUE	FALSE	NA	NA	FALSE	MSPHFEEIYATELSETMIWQLQKKKYRVLGINEWQNTGFQYDVISCLNLLDRCDQPLTLLKDIRSVLEPTRGRVILALVLPFHPYVENVGGKWEKPSEILEIKGQNWEEQVNSLPEVFRKAGFVIEAFTRLPYLCEGDMYNDYYVLDDAVFVLKPV	NA	NA
Tumor:ESPRESSO:chr16:10996:2	chr16	+	1386	4	novel_in_catalog	ENSG00000197006.15	novel	1817	5	7	-214	7	-214	combination_of_known_junctions	FALSE	canonical	1	1394	junction_1	40866.6	7	NA	NA	FALSE	1498896	NA	NA	C	coding	155	468	446	913	21617995	21655432	FALSE	40	TAATCATGCTAATAAACTTT	-467	TRUE	0	TRUE	AAGAAA	-8	TRUE	MSPHFEEIYATELSETMIWQLQKKKYRVLGINEWQNTGFQYDVISCLNLLDRCDQPLTLLKDIRSVLEPTRGRVILALVLPFHPYVENGGKWEKPSEILEIKGQNWEEQVNSLPEVFRKAGFVIEAFTRLPYLCEGDMYNDYYVLDDAVFVLKPV	NA
Tumor:ESPRESSO:chr16:11004:0	chr16	+	2500	3	novel_not_in_catalog	ENSG00000140740.11	novel	699	2	-3115	3	-3115	3	at_least_one_novel_splicesite	FALSE	canonical	0	0	junction_1	118980	5	NA	NA	TRUE	110	NA	NA	C	coding	156	471	1873	2343	21979019	21983171	FALSE	45	AATAAAACATTCTGTTTAAG	5122	FALSE	9	TRUE	CATAAA	-33	TRUE	MRIFKLQALNGILHPRREPTSYKEKAKGKGQDCDLYNTVTPAVGQVELSVVTPSTGLTPWFDRRLFKIPGLHTVAAKRNKLKAGYLMSVESSECFLEEVGSQALVAGSYMPPSTVLQQIDSVANADIINAAKKFVSGQKSMAASGNLGHTPFVDEL	NA
Tumor:ESPRESSO:chr16:11004:1	chr16	+	1572	14	novel_not_in_catalog	ENSG00000140740.11	novel	1914	14	-12	2	-12	2	at_least_one_novel_splicesite	FALSE	canonical	0	0	junction_10	68891.7	15	NA	NA	TRUE	1830444	NA	NA	C	coding	446	1341	76	1416	21953424	21983171	FALSE	45	CAATAAAACATTCTGTTTAA	178	TRUE	8	TRUE	CATAAA	-32	TRUE	MKLLTRAGSFSRFYSLKVAPKVKATAAPAGAPPQPQDLEFTKLPNGLVIASLENYSPVSRIGLFIKAGSRYEDFSNLGTTHLLRLTSSLTTKGASSFKITRGIEAVGGKLSVTATRENMAYTVECLRGDVDILMEFLLNVTTAPEFRRWEVADLQPQLKIDKAVAFQNPQTHVIENLHAAAYRNALANPLYCPDYRIGKVTSEELHYFVQNHFTSARMALIGLGVSHPVLKQVAEQFLNMRGGLGLSGAKANYRGGEIREQNGDSLVHAAFVAESAVAGSAEANAFSVLQHVLGAGPHVKRGSNTTSHLHQAVAKVSAFNASYSDSGLFGIYTISQATAAGDVIKAAYNQVKTIAQGNLSNTDVQAAKNKLKAGYLMSVESSECFLEEVGSQALVAGSYMPPSTVLQQIDSVANADIINAAKKFVSGQKSMAASGNLGHTPFVDEL	NA
Tumor:ESPRESSO:chr16:11004:2	chr16	+	1584	14	novel_not_in_catalog	ENSG00000140740.11	novel	1914	14	-11	-4	-11	-4	at_least_one_novel_splicesite	FALSE	canonical	0	0	junction_1	65915.8	8	NA	NA	TRUE	7459965	NA	NA	C	coding	335	1008	427	1434	21962482	21983171	FALSE	50	TAAAGTCAATAAAACATTCT	179	TRUE	2	TRUE	CATAAA	-26	TRUE	MAYTVECLRGDVDILMEFLLNVTTAPEFRRWEVADLQPQLKIDKAVAFQNPQTHVIENLHAAAYRNALANPLYCPDYRIGKVTSEELHYFVQNHFTSARMALIGLGVSHPVLKQVAEQFLNMRGGLGLSGAKANYRGGEIREQNGDSLVHAAFVAESAVAGSAEANAFSVLQHVLGAGPHVKRGSNTTSHLHQAVAKATQQPFDVSAFNASYSDSGLFGIYTISQATAAGDVIKAAYNQVKTIAQGNLSNTDVQAAKNKLKAGYLMSVESSECFLEEVGSQALVAGSYMPPSTVLQQIDSVANADIINAAKKFVSGQKSMAASGNLGHTPFVDEL	NA
Tumor:ESPRESSO:chr16:11004:3	chr16	+	3725	15	novel_in_catalog	ENSG00000140740.11	novel	1914	14	-13	-5	-13	-5	intron_retention	FALSE	canonical	1	344	junction_5	76462.1	9	NA	NA	FALSE	57732	NA	NA	C	coding	335	1008	2558	3565	21962482	21983171	FALSE	35	AAAACATTCTGTTTAAGTGT	177	TRUE	12	TRUE	CATAAA	-36	TRUE	MAYTVECLRGDVDILMEFLLNVTTAPEFRRWEVADLQPQLKIDKAVAFQNPQTHVIENLHAAAYRNALANPLYCPDYRIGKVTSEELHYFVQNHFTSARMALIGLGVSHPVLKQVAEQFLNMRGGLGLSGAKANYRGGEIREQNGDSLVHAAFVAESAVAGSAEANAFSVLQHVLGAGPHVKRGSNTTSHLHQAVAKATQQPFDVSAFNASYSDSGLFGIYTISQATAAGDVIKAAYNQVKTIAQGNLSNTDVQAAKNKLKAGYLMSVESSECFLEEVGSQALVAGSYMPPSTVLQQIDSVANADIINAAKKFVSGQKSMAASGNLGHTPFVDEL	NA
Tumor:ESPRESSO:chr16:11009:1	chr16	+	4951	19	novel_not_in_catalog	ENSG00000103319.12	novel	7398	18	9	-633	9	-633	at_least_one_novel_splicesite	FALSE	canonical	0	0	junction_18	5752.76	30	NA	NA	FALSE	1559736	NA	NA	C	coding	725	2178	470	2647	22225730	22283996	TRUE	30	GCTGGTGTTCCAATAAAACT	126	TRUE	46	TRUE	NA	NA	FALSE	MADEDLIFRLEGVDGGQSPRAGHDGDSDGDSDDEEGYFICPITDDPSSNQNVNSKVNKYYSNLTKSERYSSSGSPANSFHFKEAWKHAIQKAKHMPDPWAEFHLEDIATERATRHRYNAVTGEWLDDEVLIKMASQPFGRGAMRECFRTKKLSNFLHAQQWKGASNYVAKRYIEPVDRDVYFEDVRLQMEAKLWGEEYNRHKPPKQVDIMQMCIIELKDRPGKPLFHLEHYIEGKYIKYNSNSGFVRDDNIRLTPQAFSHFTFERSGHQLIVVDIQGVGDLYTDPQIHTETGTDFGDGNLGVRGMALFFYSHACNRICESMGLAPFDLSPRERDAVNQNTKLLQSAKTILRGTEEKCGSPQVRTLSGSRPPLLRPLSENSGDENMSDVTFDSLPSSPSSATPHSQKLDHLHWPVFSDLDNMASRDHDHLDNHRESENSGDSGYPSEKRGELDDPEPREHGHSYSNRKYESDEDSLGSSGRVCVEKWNLLNSSRLHLPRASAVALEVQRLNALDLEKKIGKSILGKVHLAMVRYHEGGRFCEKGEEWDQESAVFHLEHAANLGELEAIVGLGLMYSQLPHHILADVSLKETEENKTKGFDYLLKAAEAGDRQSMILVARAFDSGQNLSPDRCQDWLEALHWYNTALEMTDCDEGGEYDGMQDEPRYMMLAREAEMLFTGGYGLEKDPQRSGDLYTQAAEAAMEAMKGRLANQYYQKAEEAWAQMEE	NA
Tumor:ESPRESSO:chr16:11010:0	chr16	+	2747	21	novel_not_in_catalog	ENSG00000058600.16	novel	3690	21	2	117	2	117	at_least_one_novel_splicesite	FALSE	canonical	0	0	junction_18	10769.1	6	NA	NA	TRUE	967787	NA	NA	C	coding	704	2115	155	2269	22302969	22333700	FALSE	45	TCATTAAACCAAATTGAATT	96	TRUE	-4	TRUE	NA	NA	FALSE	MANEEDDPVVQEIDVYLAKSLAEKLYLFQYPVRPASMTYDDIPHLSAKIKPKQQKVELEMAIDTLNPNYCRSKGEQIALNVDGACADETSTYSSKLMDKQTFCSSQTTSNTSRYAAALYRQGELHLTPLHGILQLRPSFSYLDKADAKHREREAANEAGDSSQDEAEDDVKQITVRFSRPESEQARQRRVQSYEFLQKKHAEEPWVHLHYYGLRDSRSEHERQYLLCPGSSGVENTELVKSPSEYLMMLMPPSQEEEKDKPVAPSNVLSMAQLRTLPLADQIKILMKNVKVMPFANLMSLLGPSIDSVAVLRGIQKVAMLVQGNWVVKSDILYPKDSSSPHSGVPAEVLCRGRDFVMWKFTQSRWVVRKEVATVTKLCAEDVKDFLEHMAVVRINKGWEFILPYDGEFIKKHPDVVQRQHMLWTGIQAKLEKVYNLVKETMPKKPDAQSGPAGLVCGDQRIQVAKTKAQQNHALLERELQRRKEQLRVPAVPPGVRIKEEPVSEEGEEDEEQEAEEEPMDTSPSGLHSKLANGLPLGRAAGTDSFNGHPPQGCASTPVARELKAFVEATFQRQFVLTLSELKRLFNLHLASLPPGHTLFSGISDRMLQDTVLAAGCKQILVPTAASPDEQKVFALWESGDMSDQHRQVLLEIFSKNYRVRRNMIQSRLTQECGEDLSKQEVDKVLKDCCVSYGGMWYLKGTVQS	NA
Tumor:ESPRESSO:chr16:11010:1	chr16	+	2569	21	novel_not_in_catalog	ENSG00000058600.16	novel	3690	21	-1	-30	-1	-30	at_least_one_novel_splicesite	FALSE	canonical	0	0	junction_7	10773.6	27	NA	NA	TRUE	228500	NA	NA	C	coding	707	2124	151	2274	22302969	22333700	FALSE	25	TGTATACTGACATGGGCAGG	100	TRUE	3	TRUE	AATAAA	-6	TRUE	MANEEDDPVVQEIDVYLAKSLAEKLYLFQYPVRPASMTYDDIPHLSAKIKPKQQKVELEMAIDTLNPNYCRSKGEQIALNVDGACADETSTYSSKLMDKQTFCSSQTTSNTSRYAAALYRQGELHLTPLHGILQLRPSFSYLDKADAKHREREAANEGDSSQDEAEDDVKQITVRFSRPESEQARQRRVQSYEFLQKKHAEEPWVHLHYYGLRDSRSEHERQYLLCPGSSGVENTELVKSPSEYLMMLMPPSQEEEKDKPVAPSNVLSMAQLRTLPLADQIKILMKNVKVMPFANLMSLLGPSIDSVAVLRGIQKVAMLVQGNWVVKSDILYPKDSSSPHSGVPAEVLCRGRDFVMWKFTQSRWVVRKEVATVTKLCAEDVKDFLEHMAVVRINKGWEFILPYDGEFIKKHPDVVQRQHMLWTGIQAKLEKVYNLVKETMPKKPDAQSGPAGLVCGDQRIQVAKTKAQQNHALLERELQRRKEQLRVPAVPPGVRIKEEPVSEEGEEDEEQEAEEEPMDTSPSGLHSKLANGLPLGRAAGTDSFNGHPPQGCASTPVARELKAFVEATFQRQFVLTLSELKRLFNLHLASLPPGHTLFSGISDRMLQDTVLAAGCKQILVPFPPQTAASPDEQKVFALWESGDMSDQHRQVLLEIFSKNYRVRRNMIQSRLTQECGEDLSKQEVDKVLKDCCVSYGGMWYLKGTVQS	NA
Tumor:ESPRESSO:chr16:11010:2	chr16	+	2511	20	novel_in_catalog	ENSG00000058600.16	novel	3690	21	-3	-33	-3	-33	combination_of_known_splicesites	FALSE	canonical	0	0	junction_18	10815	4	NA	NA	FALSE	6683	NA	NA	C	coding	682	2049	171	2219	22302969	22333700	FALSE	25	GAGTGTATACTGACATGGGC	80	TRUE	0	TRUE	AATAAA	-3	TRUE	MANEEDDPVVQEIDVYLAKSLAEKLYLFQYPVRPASMTYDDIPHLSAKIKPKQQKVELEMAIDTLNPNYCRSKGEQIALNVDGACADETSTYSSKLMDKQTFCSSQTTSNTSRYAAALYRQGELHLTPLHGILQLRPSFSYLDKADAKHREREAANEAGDSSQDEAEDDVKQITVRFSRPESEQARQRRVQSYEFLQKKHAEEPWVHLHYYGLRDSRSEHERQYLLCPGSSGVENTELVKSPSEYLMMLMPPSQEEEKDKPVAPSNVLSMAQLRTLPLADQIKILMKNVKVMPFANLMSLLGPSIDSVAVLRGIQKVAMLVQGNWVVKSDILYPKDSSSPHSGVPAEVLCRGRDFVMWKFTQSRWVVRKEVATVTKLCAEDVKDFLEHMAVVRINKGWEFILPYDGEFIKKHPDVVQRQHMLWTGIQAKLEKVYNLVKETMPKKPDAQSGPAGLVCGDQRIQVAKTKAQQNHALLERELQRRKEQLRVPAVPPGVRIKEEPVSEEGEEDEEQEAEEEPMDTSPSGLHSKLANGLPLGRAAGTDSFNGHPPQGCASTPVARELKAFVEATFQRQFVLTLSELKRLFNLHLASLPPGHTLFSGISDRMLQDTVLAAGCKQILVPHRQVLLEIFSKNYRVRRNMIQSRLTQECGEDLSKQEVDKVLKDCCVSYGGMWYLKGTVQS	NA
Tumor:ESPRESSO:chr16:11010:3	chr16	+	2695	21	novel_in_catalog	ENSG00000058600.16	novel	3690	21	-1	107	-1	107	combination_of_known_junctions	FALSE	canonical	1	208	junction_4	10723.9	14	NA	NA	FALSE	20350	NA	NA	C	coding	652	1959	269	2227	22308179	22333700	FALSE	35	TCCACCAATTTCATTAAACC	100	TRUE	-14	TRUE	NA	NA	FALSE	MTFRTSQPRSSPSSRSKGEQIALNVDGACADETSTYSSKLMDKQTFCSSQTTSNTSRYAAALYRQGELHLTPLHGILQLRPSFSYLDKADAKHREREAANEAGDSSQDEAEDDVKQITVRFSRPESEQARQRRVQSYEFLQKKHAEEPWVHLHYYGLRDSRSEHERQYLLCPGSSGVENTELVKSPSEYLMMLMPPSQEEEKDKPVAPSNVLSMAQLRTLPLADQIKILMKNVKVMPFANLMSLLGPSIDSVAVLRGIQKVAMLVQGNWVVKSDILYPKDSSSPHSGVPAEVLCRGRDFVMWKFTQSRWVVRKEVATVTKLCAEDVKDFLEHMAVVRINKGWEFILPYDGEFIKKHPDVVQRQHMLWTGIQAKLEKVYNLVKETMPKKPDAQSGPAGLVCGDQRIQVAKTKAQQNHALLERELQRRKEQLRVPAVPPGVRIKEEPVSEEGEEDEEQEAEEEPMDTSPSGLHSKLANGLPLGRAAGTDSFNGHPPQGCASTPVARELKAFVEATFQRQFVLTLSELKRLFNLHLASLPPGHTLFSGISDRMLQDTVLAAGCKQILVPFPPQTAASPDEQKVFALWESGDMSDQHRQVLLEIFSKNYRVRRNMIQSRLTQECGEDLSKQEVDKVLKDCCVSYGGMWYLKGTVQS	NA
Tumor:ESPRESSO:chr16:11011:1	chr16	-	3404	6	novel_in_catalog	ENSG00000290865.1	novel	3366	7	527	-901	527	-901	combination_of_known_splicesites	FALSE	canonical	1	498	junction_1	2303.85	7	NA	NA	FALSE	12214	NA	NA	C	coding	106	321	2868	3188	22420109	22419789	FALSE	30	CTGGGTGACAGAATGAGACC	52	TRUE	FALSE	NA	NA	FALSE	MTPPWATTHSCTRQEQTRMVYSLSLQGWCAGQASYTPQVCARPGTSQSLGGEVLGQCGMEEEGGKLSVGSSYWRGGDGHGTKTQMGKCEKAEISKELRWRPTEEEC	NA	NA
Tumor:ESPRESSO:chr16:11011:2	chr16	-	3055	9	novel_in_catalog	ENSG00000140743.8	novel	826	6	-40	-39	-40	-39	combination_of_known_junctions	FALSE	canonical	1	75	junction_4	11976.3	15	NA	NA	FALSE	682392	NA	NA	C	coding	403	1212	854	2065	22364940	22346965	FALSE	50	TTTTTCTAAAAACCAAATAA	35	TRUE	-13	TRUE	NA	NA	FALSE	MYTTNQEQLQEIEYLTKQVELLRQMNEQHAKVYEQLDVTARELEETNQKLVADSKASQQKILSLTETIECLQTNIDHLQSQVEELKSSGQGRRSPGKCDQEKPAPSFACLKELYDLRQHFVYDHVFAEKITSLQGQPSPDEEENEHLKKTVTMLQAQLSLERQKRVTMEEEYGLVLKENSELEQQLGATGAYRARALELEAEVAEMRQMLQSEHPFVNGVEKLVPDSLYVPFKEPSQSLLEEMFLTVPESHRKPLKRSSSETILSSLAGSDIVKGHEETCIRRAKAVKQRGISLLHEVDTQYSALKVKYEELLKKCQEEQDSLSHKAVQTSRAAAKDLTGVNAQSEPVASGWELASVNPEPVSSPTTPPEYKALFKEIFSCIKKTKQEIDEQRTKYRSLSSHS	NA
Tumor:ESPRESSO:chr16:11017:0	chr16	+	2412	3	novel_in_catalog	ENSG00000122254.7	novel	2266	4	3	-13	3	-13	combination_of_known_splicesites	FALSE	canonical	0	0	junction_1	345	9	NA	NA	FALSE	86160	NA	NA	C	coding	203	612	1057	1668	22914951	22915562	FALSE	35	GTGAAATAAATATGGCTCTC	114	TRUE	-6	TRUE	NA	NA	FALSE	MPRTLESQITLEKTPSYFVTQEAPRRIFNMSRDTKLIVVVRNPVTRAISDYTQTLSKKPDIPTFEGLSFRNRTLGLVDVSWNAIRIGMYVLHLESWLQYFPLAQIHFVSGERLITDPAGEMGRVQDFLGIKRFITDKHFYFNKTKGFPCLKKTESSLLPRCLGKSKGRTHVQIDPEVIDQLREFYRPYNIKFYETVGQDFRWE	NA
Tumor:ESPRESSO:chr16:11021:0	chr16	+	2387	12	novel_in_catalog	ENSG00000168447.11	novel	2560	13	23	-42	23	-42	combination_of_known_junctions	FALSE	canonical	1	906	junction_6	5310.92	11	NA	NA	FALSE	113792	NA	NA	C	coding	604	1815	122	1936	23348600	23380801	FALSE	25	GGCACCTGATTTACTCTAGA	-203	TRUE	-14	TRUE	NA	NA	FALSE	MHVKKYLLKGLHRLQKGPGYTYKELLVWYCDNTNTHGPKRIICEGPKKKAMWFLLTLLFAALVCWQWGIFIRTYLSWEVSVSLSVGFKTMDFPAVTICNASPFKYSKIKHLLKDLDELMEAVLERILAPELSHANATRNLNFSIWNHTPLVLIDERNPHHPMVLDLFGDNHNGLTSSSASEKICNAHGCKMAMRLCSLNRTQCTFRNFTSATQALTEWYILQATNIFAQVPQQELVEMSYPGEQMILACLFGAEPCNYRNFTSIFYPHYGNCYIFNWGMTEKALPSANPGTEFGLKLILDIGQEDYVPFLASTAGVRLMLHEQRSYPFIRDEGIYAMSGTETSIGVLVACLRSCFQDHMIRNCNCGHYLYPLPRGEKYCNNRDFPDWAHCYSDLQMSVAQRETCIGMCKESCNDTQYKMTISMADWPSEASEDWIFHVLSQERDQSTNITLSRKGIVKLNIYFQEFNYRTIEESAANNIVWLLSNLGGQFGFWMGGSVLCLIEFGEIIIDFVWITIIKLVALAKSLRQRRAQASYAGPPPTVAELVEAHTNFGFQPDTAPRSPNTGPYPSEQALPIPGTPPPNYDSLRLQPLDVIESDSEGDAI	NA
Tumor:ESPRESSO:chr16:11022:0	chr16	-	2769	17	novel_not_in_catalog	ENSG00000168434.13	novel	2935	17	218	-31	218	-31	at_least_one_novel_splicesite	FALSE	canonical	0	0	junction_16	10879.3	13	NA	NA	FALSE	590041	NA	NA	C	coding	705	2118	256	2373	23445935	23388920	FALSE	55	AAATGGAATAAATAACTACT	19	TRUE	-36	TRUE	TTTAAA	-15	TRUE	MPKVLRDVEALKQEASFLKEQMILVKEDIKKFEQDTSQSMQVLVEIDQVKSRMQLAAESLQEADKWSTLSADIEETFKTQDIAVISAKLTGMQNSLMMLVDTPDYSEKCVHLEALKNRLEALASPQIVAAFTSQAVDQSKVFVKVFTEIDRMPQLLAYYYKCHKVQLLAAWQELCQSDLSLDRQLTGLYDALLGAWHTQIQWATQVFQKPHEVVMVLLIQTLGALMPSLPSCLSNGVERAGPEQELTRLLEFYDATAHFAKGLEMALLPHLHEHNLVKVTELVDAVYDPYKPYQLKYGDMEESNLLIQMSAVPLEHGEVIDCVQELSHSVNKLFGLASAAVDRCVRFTNGLGTCGLLSALKSLFAKYVSDFTSTLQSIRKKCKLDHIPPNSLFQEDWTAFQNSIRIIATCGELLRHCGDFEQQLANRILSTAGKYLSDSCSPRSLAGFQESILTDKKNSAKNPWQEYNYLQKDNPAEYASLMEILYTLKEKGSSNHNLLAAPRAALTRLNQQAHQLAFDSVFLRIKQQLLLISKMDSWNTAGIGETLTDELPAFSLTPLEYISNIGQYIMSLPLNLEPFVTQEDSALELALHAGKLPFPPEQGDELPELDNMADNWLGSIARATMQTYCDAILQIPELSPHSAKQLATDIDYLINVMDALGLQPSRTLQHIVTLLKTRPEDYRQVSKGLPRRLATTVATMRSVNY	NA
Tumor:ESPRESSO:chr16:11023:1	chr16	-	3505	10	novel_in_catalog	ENSG00000103356.18	novel	3840	10	1	106	1	106	intron_retention	FALSE	canonical	1	272	junction_9	8710.99	13	NA	NA	FALSE	1301026	NA	NA	C	coding	430	1293	360	1652	23552164	23524371	FALSE	35	TGGAGGCCATAAGAGAGCCA	194	TRUE	49	TRUE	AATAGA	-28	TRUE	MLEWAGIPPDESPRRGGPAGPYQQSQRLELYAQATEALLKTGAAYPCFCSPQRLELLKKEALRNHQTPRYDNRCRNMSQEQVAQKLAKDPKPAIRFRLEQVVPAFQDLVYGWNRHEVASVEGDPVIMKSDGFPTYHLACVVDDHHMGISHVLRGSEWLVSTAKHLLLYQALGWQPPHFAHLPLLLNRDGSKLSKRQGDVFLEHFAADGFLPDSLLDIITNCGSGFAENQMGRTLPELITQFNLTQVTCHSALLDLEKLPEFNRLHLQRLVSNESQRRQLVGKLQVLVEEAFGCQLQNRDVLNPVYVERILLLRQGHICRLQDLVSPVYSYLWTRPAVGRAQLDAISEKVDVIAKRVLGLLERSSMSLTQDMLNGELKKLSEGLEGTKYSNVMKLLRMALSGQQQGPPVAEMMLALGPKEVRERIQKVVSS	NA
Tumor:ESPRESSO:chr16:11023:2	chr16	-	4162	16	novel_in_catalog	ENSG00000103365.15	novel	5973	17	-1	394	-1	394	intron_retention	FALSE	canonical	1	7388	junction_15	14580.2	60	NA	NA	FALSE	2841381	NA	NA	C	coding	526	1581	1188	2768	23493449	23467590	FALSE	30	TTGGAGCTCTTAATTACAAT	150	TRUE	16	TRUE	NA	NA	FALSE	MCMNHCGEKFHSEVAKFRFLNELIKVLSPKYLGSWATGKVKGRVIEILFSWTVWFPEDIKIRDAYQMLKKQGIIKQDPKLPVDKILPPPSPWPKSSIFDADEEKSKLLTRLLKSNHPEDLQAANRLIKNLVKEEQEKSEKVSKRVSAVEEVRSHVKVLQEMLSMYRRPGQAPPDQEALQVVYERCEKLRPTLFRLASDTTDDDDALAEILQANDLLTQGVLLYKQVMEGRVTFGNRVTSSLGDIPVSRVFQNPAGCMKTCPLIDLEVDNGPAQMGTVVPSLLHQDLAALGISDAPVTGMVSGQNCCEEKRNPSSSTLPGGGVQNPSADRNLLDLLSAQPAPCPLNYVSQKSVPKEVPPGTKSSPGWSWEAGPLAPSPSSQNTPLAQVFVPLESVKPSSLPPLIVYDRNGFRILLHFSQTGAPGHPEVQVLLLTMMSTAPQPVWDIMFQVAVPKSMRVKLQPASSSKLPAFSPLMPPAVISQMLLLDNPHKEPIRLRYKLTFNQGGQPFSEVGEVKDFPDLAVLGAA	NA
Tumor:ESPRESSO:chr16:11026:0	chr16	+	3366	7	novel_in_catalog	ENSG00000166847.10	novel	10954	6	6	-36	6	-36	combination_of_known_junctions	FALSE	canonical	1	248	junction_2	15104.3	3	NA	NA	FALSE	4319376	NA	NA	C	coding	140	423	252	674	23658516	23667144	FALSE	45	CAATAAAGAACCATTTGGAG	126	TRUE	8	TRUE	NA	NA	FALSE	MNDCIIRGDLANVRVGRHCVVKSRSVIRPPFKKFSKGVAFFPLHIGDHVFIEEDCVVNAAQIGSYVHVGKNCVIGRRCVLKDCCKILDNTVLPPETVVPPFTVFSGCPGLFSGELPECTQELMIDVTKSYYQKFLPLTQV	NA
Tumor:ESPRESSO:chr16:11027:0	chr16	+	2095	10	novel_not_in_catalog	ENSG00000166851.15	novel	2160	10	1	-30	1	-30	at_least_one_novel_splicesite	FALSE	canonical	0	0	junction_4	10368	5	NA	NA	TRUE	1628	NA	NA	C	coding	592	1779	44	1822	23678933	23690063	FALSE	40	CTTTATGCACATTAAACAGA	143	TRUE	0	TRUE	NA	NA	FALSE	MSAAVTAGKLARAPADPGKAGVPGVAAPGAPAAAPPAKEIPEVLVDPRSRRRYVRGRFLGKGGFAKCFEISDADTKEVFAGKIVPKSLLLKPHQREKMSMEISIHRSLAHQHVVGFHGFFEDNDFVFVVLELCRRRSLLELHKRRKALTEPEARYYLRQIVLGCQYLHRNRVIHRDLKLGNLFLNEDLEVKIGDFGLATKVEYDGERKKTLCGTPNYIAPEVLSKKGHSFEVDVWSIGCIMYTLLVGKPPFETSCLKETYLRIKKNEYSIPKKMLQTDPTARPTINELLNDEFFTSGYIPARLPITCLTIPPRFSIAPSSLDPSNRKPLTVLNKGLENPLPERPREKEEPVVRETGEVVDCHLSDMLQQLHSVNASKPSERGLVRQEEAEDPACIPIFWVSKWVDYSDKYGLGYQLCDNSVGVLFNDSTRLILYNDGDSLQYIERDGTESYLTVSSHPNSLMKKITLLKYFRNYMSEHLLKAGANITPREGDELARLPYLRTWFRTRSAIILHLSNGSVQINFFQDHTKLILCPLMAAVTYIDEKRDFRTYRLSLLEEYGCCKELASRLRYARTMVDKLLSSRSASNRLKAS	NA
Tumor:ESPRESSO:chr16:11027:1	chr16	+	2624	9	novel_in_catalog	ENSG00000166851.15	novel	2160	10	-2	-29	-2	-29	intron_retention	FALSE	canonical	1	11904	junction_3	6863.06	29	NA	NA	FALSE	31992	NA	NA	C	coding	438	1317	47	1363	23678933	23688792	TRUE	40	TTTATGCACATTAAACAGAT	140	TRUE	1	TRUE	NA	NA	FALSE	MSAAVTAGKLARAPADPGKAGVPGVAAPGAPAAAPPAKEIPEVLVDPRSRRRYVRGRFLGKGGFAKCFEISDADTKEVFAGKIVPKSLLLKPHQREKMSMEISIHRSLAHQHVVGFHGFFEDNDFVFVVLELCRRRSLLELHKRRKALTEPEARYYLRQIVLGCQYLHRNRVIHRDLKLGNLFLNEDLEVKIGDFGLATKVEYDGERKKTLCGTPNYIAPEVLSKKGHSFEVDVWSIGCIMYTLLVGKPPFETSCLKETYLRIKKNEYSIPKHINPVAASLIQKMLQTDPTARPTINELLNDEFFTSGYIPARLPITCLTIPPRFSIAPSSLDPSNRKPLTVLNKGLENPLPERPREKEEPVVRETGEVVDCHLSDMLQQLHSVNASKPSERGLVRQEEAEDPACIPIFWVSKWVDYSDKYGLGRFLPEQVGDSGTAR	NA
Tumor:ESPRESSO:chr16:11027:2	chr16	+	2225	10	novel_in_catalog	ENSG00000166851.15	novel	2160	10	2	-28	2	-28	combination_of_known_junctions	FALSE	canonical	1	209	junction_9	10287.9	54	NA	NA	FALSE	54777	NA	NA	C	coding	564	1695	43	1737	23678933	23689763	FALSE	40	TTATGCACATTAAACAGATG	144	TRUE	2	TRUE	NA	NA	FALSE	MSAAVTAGKLARAPADPGKAGVPGVAAPGAPAAAPPAKEIPEVLVDPRSRRRYVRGRFLGKGGFAKCFEISDADTKEVFAGKIVPKSLLLKPHQREKMSMEISIHRSLAHQHVVGFHGFFEDNDFVFVVLELCRRRSLLELHKRRKALTEPEARYYLRQIVLGCQYLHRNRVIHRDLKLGNLFLNEDLEVKIGDFGLATKVEYDGERKKTLCGTPNYIAPEVLSKKGHSFEVDVWSIGCIMYTLLVGKPPFETSCLKETYLRIKKNEYSIPKHINPVAASLIQKMLQTDPTARPTINELLNDEFFTSGYIPARLPITCLTIPPRFSIAPSSLDPSNRKPLTVLNKGLENPLPERPREKEEPVVRETGEVVDCHLSDMLQQLHSVNASKPSERGLVRQEEAEDPACIPIFWVSKWVDYSDKYGLGYQLCDNSVGVLFNDSTRLILYNDGDSLQYIERDGTESYLTVSSHPNSLMKKITLLKYFRNYMSEHLLKAGANITPREGDELARLPYLRTWFRTRSAIILHLSNGSVQINFFQVSWRSPGAGESWGRLRMPGSGPCGLNVE	NA
Tumor:ESPRESSO:chr16:11027:3	chr16	+	1762	10	novel_in_catalog	ENSG00000166851.15	novel	4135	9	17	-23	17	-23	combination_of_known_junctions	TRUE	canonical	1	9	junction_1	10407.1	5	NA	NA	FALSE	848225	NA	NA	C	coding	363	1092	391	1482	23681057	23690063	FALSE	45	CACATTAAACAGATGTGAAT	188	FALSE	7	TRUE	NA	NA	FALSE	MYTLLVGKPPFETSCLKETYLRIKKNEYSIPKHINPVAASLIQKMLQTDPTARPTINELLNDEFFTSGYIPARLPITCLTIPPRFSIAPSSLDPSNRKPLTVLNKGLENPLPERPREKEEPVVRETGEVVDCHLSDMLQQLHSVNASKPSERGLVRQEEAEDPACIPIFWVSKWVDYSDKYGLGYQLCDNSVGVLFNDSTRLILYNDGDSLQYIERDGTESYLTVSSHPNSLMKKITLLKYFRNYMSEHLLKAGANITPREGDELARLPYLRTWFRTRSAIILHLSNGSVQINFFQDHTKLILCPLMAAVTYIDEKRDFRTYRLSLLEEYGCCKELASRLRYARTMVDKLLSSRSASNRLKAS	NA
Tumor:ESPRESSO:chr16:11037:0	chr16	-	3110	17	novel_in_catalog	ENSG00000140750.17	novel	3495	20	8704	-9	8704	-9	combination_of_known_junctions	FALSE	canonical	1	8325	junction_5	5797.04	5	NA	NA	FALSE	26405	NA	NA	C	coding	661	1986	246	2231	24964232	24927725	FALSE	35	TTGAATTAAATATATTCTGT	6838	FALSE	-53	TRUE	NA	NA	FALSE	MDEAGNKVEQCKDQLAADMYNFMAKEGEYGKFFVTLLEAQADYHRKALAVLEKTLPEMRAHQDKWAEKPAFGTPLEEHLKRSGREIALPIEACVMLLLETGMKEEGLFRIGAGASKLKKLKAALDCSTSHLDEFYSDPHAVAGALKSYLRELPEPLMTFNLYEEWTQVASVQDQDKKLQDLWRTCQKLPPQNFVNFRYLIKFLAKLAQTSDVNKMTPSNIAIVLGPNLLWARNEGTLAEMAAATSVHVVAVIEPIIQHADWFFPEEVEFNVSEAFVPLTTPSSNHSFHTGNDSDSGTLERKRPASMAVMEGDLVKKESFGVKLMDFQAHRRGGTLNRKHISPAFQPPLPPTDGSTVVPAGPEPPPQSSRAESSSGGGTVPSSAGILEQGPSPGDGSPPKPKDPVSAAVPAPGRNNSQIASGQNQPQAAAGSHQLSMGQPHNAAGPSPHTLRRAVKKPAPAPPKPGNPPPGHPGGQSSSGTSQHPPSLSPKPPTRSPSPPTQHTGQPPGQPSAPSQLSAPRRYSSSLSPIQAPNHPPPQPPTQATPLMHTKPNSQGPPNPMALPSEHGLEQPSHTPPQTPTPPSTPPLGKQNPSLPAPQTLAGGNPETAQPHAGTLPRPRPVPKPRNRPSVPPPPQPPGVHSAGDSSLTNTAPTASKIVTDV	NA
Tumor:ESPRESSO:chr16:11040:0	chr16	-	2893	2	novel_not_in_catalog	ENSG00000260448.7	novel	474	2	4355	1264	4355	1264	at_least_one_novel_splicesite	FALSE	canonical	0	0	junction_1	0	5	NA	NA	TRUE	448	NA	NA	C	coding	164	495	4	498	25107124	25106630	TRUE	50	CCAAATAAAACATAATCTGC	33	TRUE	-27	TRUE	AAAAAG	-24	TRUE	MARVATAAVAATGHLSCEPCRSRLGVALPARRRPAGCRRRCLEEAVQPHQQVADLTMGRSALDRTTAQPEASGTPAAAQSPPGPWRPSGTGRCLLCSNPSGAPCPLSLPRRALPCEDYTRCFSSLPEDTASLGPLPCAKTPMTSVPNAVPSAVLWGAALSDFPG	NA
Tumor:ESPRESSO:chr16:11057:0	chr16	-	985	8	novel_in_catalog	ENSG00000169189.17	novel	1042	8	9	-2	9	-2	combination_of_known_junctions	FALSE	canonical	1	1176	junction_3	45914.9	4	NA	NA	FALSE	177091	NA	NA	C	coding	255	768	88	855	27257540	27225157	FALSE	30	CTTTGGAATAAACCATCCTG	44	TRUE	36	TRUE	NA	NA	FALSE	MTDVHRRFLQLLMTHGVLEEWDVKRLQTHCYKVHDRNATVDKLEDFINNINSVLESLYIEIKRGVTEDDGRPIYALVNLATTSISKMATDFAENELDLFRKALELIIDSETGFASSTNILNLVDQLKGKKMRKKEAEQVLQKFVQNKWLIEEGEFTLHGRAILEMEQYIRETYPDAVKICNICHSLLIQGQSCETCGIRMHLPCVAKYFQSNAEPRCPHCNDYWPHEIPKVFDPEKERESGVLKSNKKSLRSRQH	NA
Tumor:ESPRESSO:chr16:11057:1	chr16	-	1204	9	novel_in_catalog	ENSG00000169189.17	novel	1782	10	8	1	8	1	combination_of_known_junctions	FALSE	canonical	1	904	junction_8	47687	4	NA	NA	FALSE	102986	NA	NA	C	coding	256	771	301	1071	27257540	27225157	FALSE	35	TGGAATAAACCATCCTGGGA	43	TRUE	39	TRUE	NA	NA	FALSE	MTDVHRRFLQLLMTHGVLEEWDVKRLQTHCYKVHDRNATVDKLEDFINNINSVLESLYIEIKRGVTEDDGRPIYALVNLATTSISKMATDFAENELDLFRKALELIIDSETGFASSTNILNLVDQLKGKKMRKKEAEQVLQKFVQNKWLIEKEGEFTLHGRAILEMEQYIRETYPDAVKICNICHSLLIQGQSCETCGIRMHLPCVAKYFQSNAEPRCPHCNDYWPHEIPKVFDPEKERESGVLKSNKKSLRSRQH	NA
Tumor:ESPRESSO:chr16:11058:1	chr16	+	3502	10	novel_in_catalog	ENSG00000077238.14	novel	3624	11	-5	-25	-5	-25	combination_of_known_junctions	FALSE	canonical	1	671	junction_5	7553.95	5	NA	NA	FALSE	171633	NA	NA	C	coding	655	1968	613	2580	27345018	27363830	FALSE	35	ATAAATAAAGTTTCTTTGTC	-153	TRUE	44	TRUE	NA	NA	FALSE	MFRIYNVTYLEPSLRIAASTLKSGISYRARVRAWAQCYNTTWSEWSPSTKWHNSYREPFEQHLLLGVSVSCIVILAVCLLCYVSITKIKKEWWDQIPNPARSRLVAIIIQDAQGSQWEKRSRGQEPAKCPHWKNCLTKLLPCFLEHNMKRDEDPHKAAKEMPFQGSGKSAWCPVEISKTVLWPESISVVRCVELFEAPVECEEEEEVEEEKGSFCASPESSRDDFQEGREGIVARLTESLFLDLLGEENGGFCQQDMGESCLLPPSGSTSAHMPWDEFPSAGPKEAPPWGKEQPLHLEPSPPASPTQSPDNLTCTETPLVIAGNPAYRSFSNSLSQSPCPRELGPDPLLARHLEEVEPEMPCVPQLSEPTTVPQPEPETWEQILRRNVLQHGAAAAPVSAPTSGYQEFVHAVEQGGTQASAVVGLGPPGEAGYKAFSSLLASSAVSPEKCGFGASSGEEGYKPFQDLIPGCPGDPAPVPVPLFTFGLDREPPRSPQSSHLPSSSPEHLGLEPGEKVEDMPKPPLPQEQATDPLVDSLGSGIVYSALTCHLCGHLKQCHGQEDGGQTPVMASPCCGCCCGDRSSPPTTPLRAPDPSPGGVPLEASLCPASLAPSGISEKSKSSSSFHPAPGNAQSSSQTPKIVNFVSVGPTYMRVS	NA
Tumor:ESPRESSO:chr16:11058:2	chr16	+	3775	11	novel_in_catalog	ENSG00000077238.14	novel	579	6	-78	-29	-78	-29	combination_of_known_splicesites	FALSE	canonical	0	0	junction_1	6616.93	8	NA	NA	FALSE	141796	NA	NA	C	coding	825	2478	380	2857	27340204	27363830	FALSE	35	TTGTATAAATAAAGTTTCTT	-481	TRUE	40	TRUE	NA	NA	FALSE	MGWLCSGLLFPVSCLVLLQVASSGNMKVLQEPTCVSDYMSISTCEWKMNGPTNCSTELRLLYQLVFLLSEAHTCIPENNGGAGCVCHLLMDDVVSADNYTLDLWAGQQLLWKGSFKPSEHVKPRAPGNLTVHTNVSDTLLLTWSNPYPPDNYLYNHLTYAVNIWSENDPADFRIYNVTYLEPSLRIAASTLKSGISYRARVRAWAQCYNTTWSEWSPSTKWHNSYREPFEQHLLLGVSVSCIVILAVCLLCYVSITKIKKEWWDQIPNPARSRLVAIIIQDAQGSQWEKRSRGQEPAKCPHWKNCLTKLLPCFLEHNMKRDEDPHKAAKEMPFQGSGKSAWCPVEISKTVLWPESISVVRCVELFEAPVECEEEEEVEEEKGSFCASPESSRDDFQEGREGIVARLTESLFLDLLGEENGGFCQQDMGESCLLPPSGSTSAHMPWDEFPSAGPKEAPPWGKEQPLHLEPSPPASPTQSPDNLTCTETPLVIAGNPAYRSFSNSLSQSPCPRELGPDPLLARHLEEVEPEMPCVPQLSEPTTVPQPEPETWEQILRRNVLQHGAAAAPVSAPTSGYQEFVHAVEQGGTQASAVVGLGPPGEAGYKAFSSLLASSAVSPEKCGFGASSGEEGYKPFQDLIPGCPGDPAPVPVPLFTFGLDREPPRSPQSSHLPSSSPEHLGLEPGEKVEDMPKPPLPQEQATDPLVDSLGSGIVYSALTCHLCGHLKQCHGQEDGGQTPVMASPCCGCCCGDRSSPPTTPLRAPDPSPGGVPLEASLCPASLAPSGISEKSKSSSSFHPAPGNAQSSSQTPKIVNFVSVGPTYMRVS	NA
Tumor:ESPRESSO:chr16:11060:0	chr16	-	4472	23	incomplete-splice_match	ENSG00000077235.18	ENST00000561623.5	7015	37	54560	31	-6230	-31	3prime_fragment	TRUE	canonical	1	13516	junction_3	11069.8	229	NA	NA	FALSE	3825707	NA	NA	C	coding	1199	3600	167	3766	27494885	27461350	FALSE	30	TTATTTTTTGATTAAAGGGA	7	TRUE	-55	TRUE	ATTAAA	-30	TRUE	MRYIPPIPVHRDFGFGWALVSDILLCLPLSIFIQIVQVSYKVDNLEEFLNDPLKKHTLIRFLPRPIRQQLLYKRRYIFSVVENLQRLCYMGLLQFGPTEKFQDKDQVFIFLKKNAVIVDTTICDPHYNLARSSRPFERRLYVLNSMQDVENYWFDLQCVCLNTPLGVVRCPRVRKNSSTDQGSDEEGSLQKEQESAMDKHNLERKCAMLEYTTGSREVVDEGLIPGDGLGAAGLDSSFYGHLKRNWIWTSYIINQAKKENTAAENGLTVRLQTFLSKRPMPLSARGNSRLNIWGEARVGSELCAGWEEQFEVDREPSLDRNRRVRGGKSQKRKRLKKDPGKKIKRKKKGEFPGEKSKRLRYHDEADQSALQRMTRLRVTWSMQEDGLLVLCRIASNVLNTKVKGPFVTWQVVRDILHATFEESLDKTSHSVGRRARYIVKNPQAYLNYKVCLAEVYQDKALVGDFMNRRGDYDDPKVCANEFKEFVEKLKEKFSSALRNSNLEIPDTLQELFARYRVLAIGDEKDQTRKEDELNSVDDIHFLVLQNLIQSTLALSDSQMKSYQSFQTFRLYREYKDHVLVKAFMECQKRSLVNRRRVNHTLGPKKNRALPFVPMSYQLSQTYYRIFTWRFPSTICTESFQFLDRMRAAGKLDQPDRFSFKDQDNNEPTNDMVAFSLDGPGGNCVAVLTLFSLGLISVDVRIPEQIIVVDSSMVENEVIKSLGKDGSLEDDEDEEDDLDEGVGGKRRSMEVKPAQASHTNYLLMRGYYSPGIVSTRNLNPNDSIVVNSCQMKFQLRCTPVPARLRPAAAPLEELTMGTSCLPDTFTKLINPQENTCSLEEFVLQLELSGYSPEDLTAALEILEAIIATGCFGIDKEELRRRFSALEKAGGGRTRTFADCIQALLEQHQVLEVGGNTARLVAMGSAWPWLLHSVRLKDREDADIQREDPQARPLEGSSSEDSPPEGQAPPSHSPRGTKRRASWASENGETDAEGTQMTPAKRPALQDSNLAPSLGPGAEDGAEAQAPSPPPALEDTAAAGAAQEDQEGVGFTESFGAANISQAARERDCESVCFIGRPWRVVDGHLNLPVCKGMMEAMLYHIMTRPGIPESSLLRHYQGVLQPVAVLELLQGLESLGCIRKRWLRKPRPVSLFSTPVVEEVEVPSSLDESPMAFYEPTLDCTLRLGRVFPHEVNWNKWIHL	NA
Tumor:ESPRESSO:chr16:11060:1	chr16	-	4527	23	incomplete-splice_match	ENSG00000077235.18	ENST00000356183.9	7090	37	54577	34	-6213	29	3prime_fragment	FALSE	canonical	1	14746	junction_3	10954.5	178	NA	NA	FALSE	4728647	NA	NA	C	coding	1224	3675	150	3824	27494885	27461350	FALSE	30	TATTTATTTTTTGATTAAAG	24	TRUE	-58	TRUE	ATTAAA	-27	TRUE	MRYIPPIPVHRDFGFGWALVSDILLCLPLSIFIQIVQVSYKVDNLEEFLNDPLKKHTLIRFLPRPIRQQLLYKRRYIFSVVENLQRLCYMGLLQFGPTEKFQDKDQVFIFLKKNAVIVDTTICDPHYNLARSSRPFERRLYVLNSMQDVENYWFDLQCVCLNTPLGVVRCPRVRKNSSTDQGSDEEGSLQKEQESAMDKHNLERKCAMLEYTTGSREVVDEGLIPGDGLGAAGLDSSFYGHLKRNWIWTSYIINQAKKENTAAENGLTVRLQTFLSKRPMPLSARGNSRLNIWGEARVGSELCAGWEEQFEVDREPSLDRNRRVRGGKSQKRKRLKKDPGKKIKRKKKGEFPGEKSKRLRYHDEADQSALQRMTRLRVTWSMQEDGLLVLCRIASNVLNTKVKGPFVTWQVVRDILHATFEESLDKTSHSVGRRARYIVKNPQAYLNYKVCLAEVYQDKALVGDFMNRRGDYDDPKVCANEFKEFVEKLKEKFSSALRNSNLEIPDTLQELFARYRVLAIGDEKDQTRKEDELNSVDDIHFLVLQNLIQSTLALSDSQMKSYQSFQTFRLYREYKDHVLVKAFMECQKRSLVNRRRVNHTLGPKKNRALPFVPMSYQLSQTYYRIFTWRFPSTICTESFQFLDRMRAAGKLDQPDRFSFKDQDNNEPTNDMVAFSLDGPGGNCVAVLTLFSLGLISVDVRIPEQIIVVDSSMVENEVIKSLGKDGSLEDDEDEEDDLDEGVGGKRRSMEVKPAQASHTNYLLMRGYYSPGIVSTRNLNPNDSIVVNSCQMKFQLRCTPVPARLRPAAAPLEELTMGTSCLPDTFTKLINPQENTCSLEEFVLQLELSGYSPEDLTAALEILEAIIATGCFGIDKEELRRRFSALEKAGGGRTRTFADCIQALLEQHQVLEVGGNTARLVAMGSAWPWLLHSVRLKDREDADIQREDPQARPLEGSSSEDSPPEGQAPPSHSPRGTKRRASWASENGETDAEGTQMTPAKRPALQDSNLAPSLGPGAEDGAEAQAPSPPPALEDTAAAGAAQEDQEGVGEFSSPGQEQLSGQAQPPEGSEDPRGFTESFGAANISQAARERDCESVCFIGRPWRVVDGHLNLPVCKGMMEAMLYHIMTRPGIPESSLLRHYQGVLQPVAVLELLQGLESLGCIRKRWLRKPRPVSLFSTPVVEEVEVPSSLDESPMAFYEPTLDCTLRLGRVFPHEVNWNKWIHL	NA
Tumor:ESPRESSO:chr16:11061:0	chr16	+	3567	13	incomplete-splice_match	ENSG00000047578.14	ENST00000261588.10	6599	28	199810	12	-26912	-12	3prime_fragment	TRUE	canonical	1	4560	junction_2	3518.96	45	NA	NA	FALSE	2060881	NA	NA	C	coding	574	1725	140	1864	27750093	27778629	FALSE	45	CCTCTTGCAAAATTAATAAA	553	FALSE	-11	TRUE	AATAAA	-14	TRUE	MHVWLAPFTRGRSHSITIDFTHPCHVALIRIWNYNKSRIHSFRGVKDITMLLDTQCIFEGEIAKASGTLAGAPEHFGDTILFTTDDDILEAIFYSDEMFDLDVGSLDSLQDEEAMRRPSTADGEGDERPFTQAGLGADERIPELELPSSSPVPQVTTPEPGIYHGICLQLNFTASWGDLHYLGLTGLEVVGKEGQALPIHLHQISASPRDLNELPEYSDDSRALDKLIDGTNITMEDEHMWLIPFSPGLDHVVTIRLDRAESIAGLRFWNYNKSPEDTYRGAKIVHVSLDGLCVSPPEGFLIRKGPGNCHFDFAQEILFVDYLRAQLLPQPARRLDMRSLECASMDYEAPLMPCGFIFQFQLLTSWGDPYYIGLTGLELYDERGEKIPLSENNIAAFPDSVNSLEGVGGDVRTPDKLIDQVNDTSDGRHMWLAPILPGLVNRVYVIFDLPTTVSMIKLWNYAKTPHRGVKEFGLLVDDLLVYNGILAMVSHLVGGILPTCEPTVPYHTILFTEDRDIRHQEKHTTISNQAEDQDVQMMNENQIITNAKRKQSVVDPALRPKTCISEKETRRRRC	NA
Tumor:ESPRESSO:chr16:11063:0	chr16	-	3252	18	novel_not_in_catalog	ENSG00000169180.12	novel	4537	24	-187	-15	-187	-15	at_least_one_novel_splicesite	FALSE	canonical	0	0	junction_14	20343.7	14	NA	NA	TRUE	3909436	NA	NA	C	coding	836	2511	214	2724	28156306	28098538	FALSE	50	AAGAAATAAAATGCCTATGT	7833	FALSE	13	TRUE	AAGAAA	-18	TRUE	MASVNGSSQNCVSGQERGRLGVLAMSCINELMSKNCVPMEFEEYLLRMFQQTFYLLQKITKDNNAHTVKSRLEELDESYIEKFTDFLRLFVSVHLRRIESYSQFPVVEFLTLLFKYTFHQPTHEGYFSCLDIWTLFLDYLTSKIKSRLGDKEAVLNRYEDALVLLLTEVLNRIQFRYNQAQLEELDDETLDDDQTEWQRYLRQSLEVVAKVMELLPTHAFSTLFPVLQDNLEVYLGLQQFIVTSGSGHRLNITAENDCRRLHCSLRDLSSLLQAVGRLAEYFIGDVFAARFNDALTVVERLVKVTLYGSQIKLYNIETAVPSVLKPDLIDVHAQSLAALQAYSHWLAQYCSEVHRQNTQQFVTLISTTMDAITPLISTKVQDKLLLSACHLLVSLATTVRPVFLISIPAVQKVFNRITDASALRLVDKAQVLVCRALSNILLLPWPNLPENEQQWPVRSINHASLISALSRDYRNLKPSAVAPQRKMPLDDTKLIIHQTLSVLEDIVENISGESTKSRQICYQSLQESVQVSLALFPAFIHQSDVTDEMLSFFLTLFRGLRVQMGVPFTEQIIQTFLNMFTREQLAESILHEGSTGCRVVEKFLKILQVVVQEPGQVFKPFLPSIIALCMEQVYPIIAERPSPDVKAELFELLFRTLHHNWRYFFKSTVLASVQRGIAEEQMENEPQFSAIMQAFGQSFLQPDIHLFKQNLFYLETLNTKQKLYHKKIFRTAMLFQFVNVLLQVLVHKSHDLLQEEIGIAIYNMASVDFDGFFAAFLPEFLTSCDGVDANQKSVLGRNFKMDRDLPSFTQNVHRLVNDLRYYRLCNDSLPPGTVKL	NA
Tumor:ESPRESSO:chr16:11063:1	chr16	-	4297	23	novel_in_catalog	ENSG00000169180.12	novel	4537	24	43	-20	43	-20	combination_of_known_splicesites	FALSE	canonical	0	0	junction_21	19834.6	26	NA	NA	FALSE	135934	NA	NA	C	coding	1051	3156	619	3774	28176080	28098538	FALSE	60	ATGAAAAGAAATAAAATGCC	6413	FALSE	8	TRUE	AAGAAA	-13	TRUE	MWLGVPSQDKMEIRSCLPKLLLAHHKTLPYFIRNKLCKVIVDIGRQDWPMFYHDFFTNILQLIQSPVTTPLGLIMLKTTSEELACPREDLSVARKEELRKLLLDQVQTVLGLLTGILETVWDKHSVTAATPPPSPTSGESGDLLSNLLQSPSSAKLLNQPIPILDVESEYICSLALECLAHLFSWIPLSASITPSLLTTIFHFARFGCDIRARKMASVNGSSQNCVSGQERGRLGVLAMSCINELMSKNCVPMEFEEYLLRMFQQTFYLLQKITKDNNAHTVKSRLEELDESYIEKFTDFLRLFVSVHLRRIESYSQFPVVEFLTLLFKYTFHQPTHEGYFSCLDIWTLFLDYLTSKIKSRLGDKEAVLNRYEDALVLLLTEVLNRIQFRYNQAQLEELDDETLDDDQQTEWQRYLRQSLEVVAKVMELLPTHAFSTLFPVLQDNLEVYLGLQQFIVTSGSGHRLNITAENDCRRLHCSLRDLSSLLQAVGRLAEYFIGDVFAARFNDALTVVERLVKVTLYGSQIKLYNIETAVPSVLKPDLIDVHAQSLAALQAYSHWLAQYCSEVHRQNTQQFVTLISTTMDAITPLISTKVQDKLLLSACHLLVSLATTVRPVFLISIPAVQKVFNRITDASALRLVDKAQVLVCRALSNILLLPWPNLPENEQQWPVRSINHASLISALSRDYRNLKPSAVAPQRKMPLDDTKLIIHQTLSVLEDIVENISGESTKSRQICYQSLQESVQVSLALFPAFIHQSDVTDEMLSFFLTLFRGLRVQMGVPFTEQIIQTFLNMFTREQLAESILHEGSTGCRVVEKFLKILQVVVQEPGQVFKPFLPSIIALCMEQVYPIIAERPSPDVKAELFELLFRTLHHNWRYFFKSTVLASVQRGIAEEQMENEPQFSAIMQAFGQSFLQPDIHLFKQNLFYLETLNTKQKLYHKKIFRTAMLFQFVNVLLQVLVHKSHDLLQEEIGIAIYNMASVDFDGFFAAFLPEFLTSCDGVDANQKSVLGRNFKMDRDLPSFTQNVHRLVNDLRYYRLCNDSLPPGTVKL	NA
Tumor:ESPRESSO:chr16:11072:0	chr16	+	2036	3	incomplete-splice_match	ENSG00000184730.12	ENST00000564831.6	3792	4	2075	41	2075	-41	3prime_fragment	FALSE	canonical	1	9220	junction_1	2384.5	15	NA	NA	FALSE	939334	NA	NA	A	coding	531	1596	23	1618	28496740	28498505	FALSE	75	ACAAAATAAAACAATAAAGA	2469	FALSE	-11	TRUE	TTTAAA	-2	TRUE	MGGAQTPTKQPEEREAGEVELMGVLALSKEEQERSLEAGPRHAGSVKPEASEAFPGAWENRTRKDMERGNTQEDAADGEQREEEETAGGQTLAAEAEGDRESELSEVPEAGGEGLTTQDAGCGTEEGEASVSENQELDGSTGADAGPCPSLGEAYARETEDEEAEADRTSRRGWRLQAVAVGLPDREDAQTGSVAAGIMGGDVVPHISAAGAGEALEGVLGQGWDSKEKEEAAAGEHAGGQEFGLEGSAEEEVTGRGSQVEAFESREGGPWGGRVEAEESAGAEDSCGLDPAGSQTARAEGMGAMVEAGGLLEKWTLLEEEAVGWQEREQREDSEGRCGDYHPEGEAPRLLDAEGLMVTGGRRAEAKETEPESLEHVRGQEEQPTHQAPAEAAPESVGEAETAEAMGSARGGAANSWSEAPLPGSLLDVSVPRSRVHLSRSSSQRRSRPSFRRTPAWEQQEEPPAPNPPEEELSAPEQRPLQLEEPLEPSPLRHDGTPVPARRRPLGHGFGLAHPGMMQELQARLGRPKPQ	NA
Tumor:ESPRESSO:chr16:11074:0	chr16	-	2718	9	novel_not_in_catalog	ENSG00000289755.1	novel	1876	10	-94	-24	-94	-24	intron_retention	FALSE	canonical	1	33	junction_2	13495.5	3	NA	NA	FALSE	2751	NA	NA	C	coding	198	597	1624	2220	28608855	28606272	TRUE	30	TGGGCAACATAGTGAGATTC	164	TRUE	-22	TRUE	NA	NA	FALSE	MELIQDTSRPPLEYVKGVPLIKYFAEALGPLQSFQARPDDLLISTYPKSGTTWVSQILDMIYQGGDLEKCHRAPIFMRVPFLEFKAPGIPSGMETLKDTPAPRLLKTHLPLALLPQTLLDQKVKVVYVARNAKDVAVSYYHFYHMAKVHPEPGTWDSFLEKFMVGEVSYGSWYQHVQEWWELSRTHPVLYLFYEDMKE	NA
Tumor:ESPRESSO:chr16:11074:1	chr16	-	2472	5	novel_in_catalog	ENSG00000289755.1	novel	1876	10	-17	-1908	-17	-1908	intron_retention	FALSE	canonical	1	5539	junction_3	9757.21	10	NA	NA	FALSE	3862	NA	NA	C	coding	141	426	1848	2273	28608855	28608237	FALSE	35	TCCAGCCTGAGCAACAAGAG	-60	TRUE	-82	TRUE	NA	NA	FALSE	MELIQDTSRPPLEYVKGVPLIKYFAEALGPLQSFQARPDDLLISTYPKSGTTWVSQILDMIYQGGDLEKCHRAPIFMRVPFLEFKAPGIPSGMETLKDTPAPRLLKTHLPLALLPQTLLDQKVKVRQGTVFHIHNPSTLGG	NA
Tumor:ESPRESSO:chr16:11074:2	chr16	-	2681	9	novel_in_catalog	ENSG00000289755.1	novel	1876	10	-101	-30	-101	-30	intron_retention	FALSE	canonical	1	5539	junction_7	12784.6	35	NA	NA	FALSE	263640	NA	NA	C	coding	295	888	1631	2518	28608855	28605821	FALSE	30	CCAACCTGGGCAACATAGTG	157	TRUE	-28	TRUE	NA	NA	FALSE	MELIQDTSRPPLEYVKGVPLIKYFAEALGPLQSFQARPDDLLISTYPKSGTTWVSQILDMIYQGGDLEKCHRAPIFMRVPFLEFKAPGIPSGMETLKDTPAPRLLKTHLPLALLPQTLLDQKVKVVYVARNAKDVAVSYYHFYHMAKVHPEPGTWDSFLEKFMVGEVSYGSWYQHVQEWWELSRTHPVLYLFYEDMKENPKREIQKILEFVGRSLPEETVDFVVQHTSFKEMKKNPMTNYTTVPQEFMDHSISPFMRKGMAGDWKTTFTVAQNERFDADYAEKMAGCSLSFRSEL	NA
Tumor:ESPRESSO:chr16:11076:0	chr16	+	2872	21	novel_not_in_catalog	ENSG00000184110.15	novel	2910	21	-3	-23	-3	-23	at_least_one_novel_splicesite	FALSE	canonical	0	0	junction_13	1703.73	62	NA	NA	TRUE	5736	NA	NA	C	coding	366	1101	1718	2818	28727069	28735513	FALSE	25	CCTCAGTCACTAAAGGTCTG	NA	FALSE	-21	TRUE	NA	NA	FALSE	MERLCKYIYAKDRTDRIRTCAILCHIYHHALHSRWYQARDLMLMSHLQDNIQHADPPVQILYNRTMVQLGICAFRQGLTKDAHNALLDIQSSGRAKELLGQGLLLRSLQERNQEQEKVERRRQVPFHLHINLELLECVYLVSAMLLEIPYMAAHESDARRRMISKQFHHQLRVGERQPLLGPPESMREHVVAASKAMKMGDWKTCHSFIINEKMNGKVWDLFPEADKVRTMLVRKIQEESLRTYLFTYSSVYDSISMETLSDMFELDLPTVHSIISKMIINEELMASLDQPTQTVVMHRTEPTAQQNLALQLAEKLGSLVENNERVFDHKQGTYGGYFRDQKDGYRKNEGYMRRGGYRQQQSQTAY	NA
Tumor:ESPRESSO:chr16:11076:1	chr16	+	2872	21	novel_not_in_catalog	ENSG00000184110.15	novel	2910	21	-1	-19	-1	-19	at_least_one_novel_splicesite	FALSE	canonical	0	0	junction_11	1705.73	17	NA	NA	TRUE	4095	NA	NA	C	coding	505	1518	1297	2814	28724700	28735513	FALSE	30	AGTCACTAAAGGTCTGTTTA	NA	FALSE	-17	TRUE	NA	NA	FALSE	MDILFANPNIFVGENILEESENLHNADQPLRVRGCILTLVERMDEEFTKIMQNTDPHSQEYVEHLKDEAQVCAIIERVQRYLEEKGTTEEVCRIYLLRILHTYYKFDYKAHQRQLTPPEGSSKSEQDQAENEGEDSAVLMERLCKYIYAKDRTDRIRTCAILCHIYHHALHSRWYQARDLMLMSHLQDNIQHADPPVQILYNRTMVQLGICAFRQGLTKDAHNALLDIQSSGRAKELLGQGLLLRSLQERNQEQEKVERRRQVPFHLHINLELLECVYLVSAMLLEIPYMAAHESDARRRMISKQFHHQLRVGERQPLLGPPESMREHVVAASKAMKMGDWKTCHSFIINEKMNGKVWDLFPEADKVRTMLVRKIQEESLRTYLFTYSSVYDSISMETLSDMFELDLPTVHSIISKMIINEELMASLDQPTQTVVMHRTEPTAQQNLALQLAEKLGSLVENNERVFDHKQGTYGGYFRDQKDGYRKNEGYMRRGGYRQQQSQTAY	NA
Tumor:ESPRESSO:chr16:11076:2	chr16	+	2866	21	novel_not_in_catalog	ENSG00000184110.15	novel	2910	21	2	-23	2	-23	at_least_one_novel_splicesite	FALSE	canonical	0	0	junction_9	1245.38	39	NA	NA	TRUE	305904	NA	NA	C	coding	912	2739	74	2812	28711687	28735513	FALSE	25	CCTCAGTCACTAAAGGTCTG	NA	FALSE	-21	TRUE	NA	NA	FALSE	MSRFFTTGSDSESESSLSGEELVTKPVGGNYGKQPLLLSEDEEDTKRVVRSAKDKRFEELTNLIRTIRNAMKIRDVTKCLEEFELLGKAYGKAKSIVDKEGVPRFYIRILADLEDYLNELWEDKEGKKKMNKNNAKALSTLRQKIRKYNRDFESHITSYKQNPEQSADEDAEKNEEDSEGSSDEDEDEDGVSAATFLKKKSEAPSGESRKFLKKMDDEDEDSEDSEDDEDWDTGSTSSDSDSEEEEGKQTALASRFLKKAPTTDEDKKAAEKKREDKAKKKHDRKSKRLDEEEEDNEGGEWERVRGGVPLVKKPKMFAKGTEITHAVVIKKLNEILQARGKKGTDRAAQIELLQLLVQIAAENNLGEGVIVKIKFNIIASLYDYNPNLATYMKPEMWGKCLDCINELMDILFANPNIFVGENILEESENLHNADQPLRVRGCILTLVERMDEEFTKIMQNTDPHSQEYVEHLKDEAQVCAIIERVQRYLEEKGTTEEVCRIYLLRILHTYYKFDYKAHQRQLTPPEGSSKSEQDQAENEGEDSAVLMERLCKYIYAKDRTDRIRTCAILCHIYHHALHSRWYQARDLMLMSHLQDNIQHADPPVQILYNRTMVQLGICAFRQGLTKDAHNALLDIQSSGRAKELLGQGLLLRSLQERNQEQEKVERRRQVPFHLHINLELLECVYLVSAMLLEIPYMAAHESDARRRMISKQFHHQLRVGERQPLLGPPESMREHVVAASKAMKMGDWKTCHSFIINEKMNGKVWDLFPEADKVRTMLVRKIQEESLRTYLFTYSSVYDSISMETLSDMFELDLPTVHSIISKMIINEELMASLDQPTQTVVMHRTEPTAQQNLALQLAEKLGSLVENNERVFDHKQGTYGGYFRDQKDGYRKNEGYMRRGGYRQQQSQTAY	NA
Tumor:ESPRESSO:chr16:11076:3	chr16	+	2882	21	novel_not_in_catalog	ENSG00000184110.15	novel	3137	21	-4	-20	-4	-20	at_least_one_novel_splicesite	FALSE	canonical	0	0	junction_1	1703.36	32	NA	NA	FALSE	39188	NA	NA	C	coding	913	2742	84	2825	28711687	28735513	FALSE	25	CAGTCACTAAAGGTCTGTTT	NA	FALSE	-18	TRUE	NA	NA	FALSE	MSRFFTTGSDSESESSLSGEELVTKPVGGNYGKQPLLLSEDEEDTKRVVRSAKDKRFEELTNLIRTIRNAMKIRDVTKCLEEFELLGKAYGKAKSIVDKEGVPRFYIRILADLEDYLNELWEDKEGKKKMNKNNAKALSTLRQKIRKYNRDFESHITSYKQNPEQSADEDAEKNEEDSEGSSDEDEDEDGVSAATFLKKKSEAPSGESRKFLKKMDDEDEDSEDSEDDEDWDTGSTSSDSDSEEEEGKQTALASRFLKKAPTTDEDKKAAEKKREDKAKKKHDRKSKRLDEEEEDNEGGEWERVRGGVPLVKEKPKMFAKGTEITHAVVIKKLNEILQARGKKGTDRAAQIELLQLLVQIAAENNLGEGVIVKIKFNIIASLYDYNPNLATYMKPEMWGKCLDCINELMDILFANPNIFVGENILEESENLHNADQPLRVRGCILTLVERMDEEFTKIMQNTDPHSQEYVEHLKDEAQVCAIIERVQRYLEEKGTTEEVCRIYLLRILHTYYKFDYKAHQRQLTPPEGSSKSEQDQAENEGEDSAVLMERLCKYIYAKDRTDRIRTCAILCHIYHHALHSRWYQARDLMLMSHLQDNIQHADPPVQILYNRTMVQLGICAFRQGLTKDAHNALLDIQSSGRAKELLGQGLLLRSLQERNQEQEKVERRRQVPFHLHINLELLECVYLVSAMLLEIPYMAAHESDARRRMISKQFHHQLRVGERQPLLGPPESMREHVVAASKAMKMGDWKTCHSFIINEKMNGKVWDLFPEADKVRTMLVRKIQEESLRTYLFTYSSVYDSISMETLSDMFELDLPTVHSIISKMIINEELMASLDQPTQTVVMHRTEPTAQQNLALQLAEKLGSLVENNERVFDHKQGTYGGYFRDQKDGYRKNEGYMRRGGYRQQQSQTAY	NA
Tumor:ESPRESSO:chr16:11076:4	chr16	+	2879	21	novel_not_in_catalog	ENSG00000184110.15	novel	3137	21	-19	-24	-19	-24	at_least_one_novel_splicesite	FALSE	canonical	0	0	junction_1	1703.36	8	NA	NA	TRUE	88104	NA	NA	C	coding	913	2742	85	2826	28711687	28735513	FALSE	30	ACCTCAGTCACTAAAGGTCT	NA	FALSE	-22	TRUE	NA	NA	FALSE	MSRFFTTGSDSESESSLSGEELVTKPVGGNYGKQPLLLSEDEEDTKRVVRSAKDKRFEELTNLIRTIRNAMKIRDVTKCLEEFELLGKAYGKAKSIVDKEGVPRFYIRILADLEDYLNELWEDKEGKKKMNKNNAKALSTLRQKIRKYNRDFESHITSYKQNPEQSADEDAEKNEEDSEGSSDEDEDEDGVSAATFLKKKSEAPSGESRKFLKKMDDEDEDSEDSEDDEDWDTGSTSSDSDSEEEEGKQTALASRFLKKAPTTDEDKKAAEKKREDKAKKKHDRKSKRLDEEEEDNEGGEWERVRGGVPLVKEKPKMFAKGTEITHAVVIKKLNEILQARGKKGTDRAAQIELLQLLVQIAAENNLGEGVIVKIKFNIIASLYDYNPNLATYMKPEMWGKCLDCINELMDILFANPNIFVGENILEESENLHNADQPLRVRGCILTLVERMDEEFTKIMQNTDPHSQEYVEHLKDEAQVCAIIERVQRYLEEKGTTEEVCRIYLLRILHTYYKFDYKAHQRQLTPPEGSSKSEQDQAENEGEDSAVLMERLCKYIYAKDRTDRIRTCAILCHIYHHALHSRWYQARDLMLMSHLQDNIQHADPPVQILYNRTMVQLGICAFRQGLTKDAHNALLDIQSSGRAKELLGQGLLLRSLQERNQEQEKVERRRQVPFHLHINLELLECVYLVSAMLLEIPYMAAHESDARRRMISKQFHHQLRVGERQPLLGPPESMREHVVAASKAMKMGDWKTCHSFIINEKMNGKVWDLFPEADKVRTMLVRKIQEESLRTYLFTYSSVYDSISMETLSDMFELDLPTVHSIISKMIINEELMASLDQPTQTVVMHRTEPTAQQNLALQLAEKLGSLVENNERVFDHKQGTYGGYFRDQKDGYRKNEGYMRRGGYRQQQSQTAY	NA
Tumor:ESPRESSO:chr16:11076:5	chr16	+	2963	20	novel_in_catalog	ENSG00000184110.15	novel	2910	21	1	-18	1	-18	intron_retention	FALSE	canonical	1	10	junction_1	1738.77	14	NA	NA	FALSE	96668	NA	NA	C	coding	803	2412	75	2486	28711687	28734847	TRUE	30	GTCACTAAAGGTCTGTTTAA	NA	FALSE	-16	TRUE	NA	NA	FALSE	MSRFFTTGSDSESESSLSGEELVTKPVGGNYGKQPLLLSEDEEDTKRVVRSAKDKRFEELTNLIRTIRNAMKIRDVTKCLEEFELLGKAYGKAKSIVDKEGVPRFYIRILADLEDYLNELWEDKEGKKKMNKNNAKALSTLRQKIRKYNRDFESHITSYKQNPEQSADEDAEKNEEDSEGSSDEDEDEDGVSAATFLKKKSEAPSGESRKFLKKMDDEDEDSEDSEDDEDWDTGSTSSDSDSEEEEGKQTALASRFLKKAPTTDEDKKAAEKKREDKAKKKHDRKSKRLDEEEEDNEGGEWERVRGGVPLVKEKPKMFAKGTEITHAVVIKKLNEILQARGKKGTDRAAQIELLQLLVQIAAENNLGEGVIVKIKFNIIASLYDYNPNLATYMKPEMWGKCLDCINELMDILFANPNIFVGENILEESENLHNADQPLRVRGCILTLVERMDEEFTKIMQNTDPHSQEYVEHLKDEAQVCAIIERVQRYLEEKGTTEEVCRIYLLRILHTYYKFDYKAHQRQLTPPEGSSKSEQDQAENEGEDSAVLMERLCKYIYAKDRTDRIRTCAILCHIYHHALHSRWYQARDLMLMSHLQDNIQHADPPVQILYNRTMVQLGICAFRQGLTKDAHNALLDIQSSGRAKELLGQGLLLRSLQERNQEQEKVERRRQVPFHLHINLELLECVYLVSAMLLEIPYMAAHESDARRRMISKQFHHQLRVGERQPLLGPPESMREHVVAASKAMKMGDWKTCHSFIINEKMNGKVWDLFPEADKVRTMLVRKIQEESLRTYLFTYSSVYDSIR	NA
Tumor:ESPRESSO:chr16:11082:0	chr16	+	3175	14	novel_in_catalog	ENSG00000168488.19	novel	4456	22	124	-54	124	-54	intron_retention	FALSE	canonical	0	0	junction_4	24312.8	9	NA	NA	FALSE	343119	NA	NA	C	coding	737	2214	66	2279	28829967	28836265	FALSE	25	GACAAGGACTTTTACTTTTT	3661	FALSE	5	TRUE	NA	NA	FALSE	MENDDGRTEEEKHSAVQRQGSGRESPSLASREGKYIPLPQRVREGPRGGVRCSSSRGGRPGLSSLPPRGPHHLDNSSPGPGSEARGINGGPSRMSPKAQRPLRGAKTLSSPSNRPSGETSVPPPPAVGRMYPPRSPKSAAPAPISASCPEPPIGSAVPTSSASIPVTSSVSDPGVGSISPASPKISLAPTDVPGLQNEQKRFQLEELRKFGAQFKLQPSSSPENSLDPFPPRILKEEPKGKEKEVDGLLTSEPMGSPVSSKTESVSDKEDKPPLAPSGGTEGPEQPPPPCPSQTGSPPVGLIKGEDKDEGPVAEQVKKSTLNPNAKEFNPTKPLLSVNKSTSTPTSPGPRTHSTPSIPVLTAGQSGLYSPQYISYIPQIHMGPAVQAPQMYPYPVSNSVPGQQGKYRGAKGSLPPQRSDQHQPASAPPMMQAAAAAGPPLVAATPYSSYIPYNPQQFPGQPAMMQPMAHYPSQPVFAPMLQSNPRMLTSGSHPQAIVSSSTPQYPSAEQPTPQALYATVHQSYPHHATQLHAHQPQPATTPTGSQPQSQHAAPSPVQHQAGQAPHLGSGQPQQNLYHPGALTGTPPSLPPGPSAQSPQSSFPQPAAVYAIHHQQLPHGFTNMAHVTQAHVQTGITAAPPPHPGAPHPPQVMLLHPPQSHGGPPQGAVPQSGVPALSASTPSPYPYIGHPQGEQPGQAPGFPGGADDRIREFSLAGGIWHGRAEGLQVGQDARVLGGE	NA
Tumor:ESPRESSO:chr16:11082:1	chr16	+	2518	16	novel_in_catalog	ENSG00000168488.19	novel	3807	23	247	-58	247	-58	combination_of_known_junctions	FALSE	canonical	1	8352	junction_13	25171.9	5	NA	NA	FALSE	1097599	NA	NA	C	coding	638	1917	222	2138	28830973	28836777	FALSE	25	GCTGGACAAGGACTTTTACT	3784	FALSE	1	TRUE	NA	NA	FALSE	MSPKAQRPLRGAKTLSSPSNRPSGETSVPPPPAVGRMYPPRSPKSAAPAPISASCPEPPIGSAVPTSSASIPVTSSVSDPGVGSISPASPKISLAPTDVKELSTKEPGRTLEPQELARIAGKVPGLQNEQKRFQLEELRKFGAQFKLQPSSSPENSLDPFPPRILKEEPKGKEKEVDGLLTSEPMGSPVSSKTESVSDKEDKPPLAPSGGTEGPEQPPPPCPSQTGSPPVGLIKGEDKDEGPVAEQVKKSTLNPNAKEFNPTKPLLSVNKSTSTPTSPGPRTHSTPSIPVLTAGQSGLYSPQYISYIPQIHMGPAVQAPQMYPYPVSNSVPGQQGKYRGAKGSLPPQRSDQHQPASAPPMMQAAAAAGPPLVAATPYSSYIPYNPQQFPGQPAMMQPMAHYPSQPVFAPMLQSNPRMLTSGSHPQAIVSSSTPQYPSAEQPTPQALYATVHQSYPHHATQLHAHQPQPATTPTGSQPQSQHAAPSPVQQHQAGQAPHLGSGQPQQNLYHPGALTGTPPSLPPGPSAQSPQSSFPQPAAVYAIHHQQLPHGFTNMAHVTQAHVQTGITAAPPPHPGAPHPPQVMLLHPPQSHGGPPQGAVPQSGVPALSASTPSPYPYIGHPQVQSHPSQQLPFHPPGN	NA
Tumor:ESPRESSO:chr16:11082:2	chr16	+	2889	19	novel_in_catalog	ENSG00000168488.19	novel	3807	23	1139	-58	1139	-58	combination_of_known_junctions	FALSE	canonical	1	1921	junction_17	23915.6	5	NA	NA	FALSE	791983	NA	NA	C	coding	792	2379	76	2454	28826984	28836480	FALSE	25	GCTGGACAAGGACTTTTACT	668	FALSE	1	TRUE	NA	NA	FALSE	MSNGWDPNEMFKFNEENYGVKTTYDSSLSSYTVPLEKDNSEEFRQRELRAAQLAREIESSPQYRLRIAMENDDGRTEEEKHSAVQRQGSGRESPSLASREGKYIPLPQRVREGPRGGVRCSSSRGGRPGLSSLPPRGPHHLDNSSPGPGSEARGINGGPSRMSPKAQRPLRGAKTLSSPSNRPSGETSVPPPPAVGRMYPPRSPKSAAPAPISASCPEPPIGSAVPTSSASIPVTSSVSDPGVGSISPASPKISLAPTDVKELSTKEPGRTLEPQELARIAGKVPGLQNEQKRFQLEELRKFGAQFKLQPSSSPENSLDPFPPRILKEEPKGKEKEVDGLLTSEPMGSPVSSKTESVSDKEDKPPLAPSGGTEGPEQPPPPCPSQTGSPPVGLIKGEDKDEGPVAEQVKKSTLNPNAKEFNPTKPLLSVNKSTSTPTSPGPRTHSTPSIPVLTAGQSGLYSPQYISYIPQIHMGPAVQAPQMYPYPVSNSVPGQQGKYRGAKGSLPPQRSDQHQPASAPPMMQAAAAAGPPLVAATPYSSYIPYNPQQFPGQPAMMQPMAHYPSQPVFAPMLQSNPRMLTSGSHPQAIVSSSTPQYPSAEQPTPQALYATVHQSYPHHATQLHAHQPQPATTPTGSQPQSQHAAPSPVQHQAGQAPHLGSGQPQQNLYHPGALTGTPPSLPPGPSAQSPQSSFPQPAAVYAIHHQQLPHGFTNMAHVTQAHVQTGITAAPPPHPGAPHPPQVMLLHPPQSHGGPPQGAVPQSGVPALSASTPSPYPYIGHPQALSDPDCLLT	NA
Tumor:ESPRESSO:chr16:11082:3	chr16	+	4319	22	novel_in_catalog	ENSG00000168488.19	novel	4456	22	17	-57	17	-57	intron_retention	FALSE	canonical	1	4796	junction_1	23961.4	18	NA	NA	FALSE	4582	NA	NA	C	coding	1076	3231	196	3426	28823260	28836265	FALSE	25	CTGGACAAGGACTTTTACTT	174	TRUE	2	TRUE	NA	NA	FALSE	MLKPQPLQQPSQPQQPPPTQQAVARRPPGGTSPPNGGLPGPLATSAAPPGPPAAASPCLGPVAAAGSGLRRGAEGILAPQPPPPQQHQERPGAAAIGSARGQSTGKGPPQSPVFEGVYNNSRMLHFLTAVVGSTCDVKVKNGTTYEGIFKTLSSKFELAVDAVHRKASEPAGGPRREDIVDTMVFKPSDVMLVHFRNVDFNYATKDKFTDSAIAMNSKVNGEHKEKVLQRWEGGDSNSDDYDLESDMSNGWDPNEMFKFNEENYGVKTTYDSSLSSYTVPLEKDNSEEFRQRELRAAQLAREIESSPQYRLRIAMENDDGRTEEEKHSAVQRQGSGRESPSLASREGKYIPLPQRVREGPRGGVRCSSSRGGRPGLSSLPPRGPHHLDNSSPGPGSEARGINGGPSRMSPKAQRPLRGAKTLSSPSNRPSGETSVPPPPAVGRMYPPRSPKSAAPAPISASCPEPPIGSAVPTSSASIPVTSSVSDPGVGSISPASPKISLAPTDVKELSTKEPGRTLEPQELARIAGKVPGLQNEQKRFQLEELRKFGAQFKLQPSSSPENSLDPFPPRILKEEPKGKEKEVDGLLTSEPMGSPVSSKTESVSDKEDKPPLAPSGGTEGPEQPPPPCPSQTGSPPVGLIKGEDKDEGPVAEQVKKSTLNPNAKEFNPTKPLLSVNKSTSTPTSPGPRTHSTPSIPVLTAGQSGLYSPQYISYIPQIHMGPAVQAPQMYPYPVSNSVPGQQGKYRGAKGSLPPQRSDQHQPASAPPMMQAAAAAGPPLVAATPYSSYIPYNPQQFPGQPAMMQPMAHYPSQPVFAPMLQSNPRMLTSGSHPQAIVSSSTPQYPSAEQPTPQALYATVHQSYPHHATQLHAHQPQPATTPTGSQPQSQHAAPSPVQQHQAGQAPHLGSGQPQQNLYHPGALTGTPPSLPPGPSAQSPQSSFPQPAAVYAIHHQQLPHGFTNMAHVTQAHVQTGITAAPPPHPGAPHPPQVMLLHPPQSHGGPPQGAVPQSGVPALSASTPSPYPYIGHPQGEQPGQAPGFPGGADDRIREFSLAGGIWHGRAEGLQVGQDARVLGGE	NA
Tumor:ESPRESSO:chr16:11082:4	chr16	+	3964	22	novel_in_catalog	ENSG00000168488.19	novel	3264	15	-51	-58	-51	-58	intron_retention	FALSE	canonical	1	4313	junction_1	21703.1	55	NA	NA	FALSE	3833337	NA	NA	C	coding	1015	3048	25	3072	28824424	28836265	FALSE	25	GCTGGACAAGGACTTTTACT	168	TRUE	1	TRUE	NA	NA	FALSE	MAFAAALSPSPASGPLFALNRRLHQPATSRVTWRLVIPAEGQSTGKGPPQSPVFEGVYNNSRMLHFLTAVVGSTCDVKVKNGTTYEGIFKTLSSKFELAVDAVHRKASEPAGGPRREDIVDTMVFKPSDVMLVHFRNVDFNYATKDKFTDSAIAMNSKVNGEHKEKVLQRWEGGDSNSDDYDLESDMSNGWDPNEMFKFNEENYGVKTTYDSSLSSYTVPLEKDNSEEFRQRELRAAQLAREIESSPQYRLRIAMENDDGRTEEEKHSAVQRQGSGRESPSLASREGKYIPLPQRVREGPRGGVRCSSSRGGRPGLSSLPPRGPHHLDNSSPGPGSEARGINGGPSRMSPKAQRPLRGAKTLSSPSNRPSGETSVPPPPAVGRMYPPRSPKSAAPAPISASCPEPPIGSAVPTSSASIPVTSSVSDPGVGSISPASPKISLAPTDVKELSTKEPGRTLEPQELARIAGKVPGLQNEQKRFQLEELRKFGAQFKLQPSSSPENSLDPFPPRILKEEPKGKEKEVDGLLTSEPMGSPVSSKTESVSDKEDKPPLAPSGGTEGPEQPPPPCPSQTGSPPVGLIKGEDKDEGPVAEQVKKSTLNPNAKEFNPTKPLLSVNKSTSTPTSPGPRTHSTPSIPVLTAGQSGLYSPQYISYIPQIHMGPAVQAPQMYPYPVSNSVPGQQGKYRGAKGSLPPQRSDQHQPASAPPMMQAAAAAGPPLVAATPYSSYIPYNPQQFPGQPAMMQPMAHYPSQPVFAPMLQSNPRMLTSGSHPQAIVSSSTPQYPSAEQPTPQALYATVHQSYPHHATQLHAHQPQPATTPTGSQPQSQHAAPSPVQHQAGQAPHLGSGQPQQNLYHPGALTGTPPSLPPGPSAQSPQSSFPQPAAVYAIHHQQLPHGFTNMAHVTQAHVQTGITAAPPPHPGAPHPPQVMLLHPPQSHGGPPQGAVPQSGVPALSASTPSPYPYIGHPQGEQPGQAPGFPGGADDRIREFSLAGGIWHGRAEGLQVGQDARVLGGE	NA
Tumor:ESPRESSO:chr16:11082:5	chr16	+	3359	23	novel_in_catalog	ENSG00000168488.19	novel	3264	15	-51	-58	-51	-58	combination_of_known_junctions	FALSE	canonical	1	4313	junction_1	23219.3	34	NA	NA	FALSE	878245	NA	NA	C	coding	984	2955	25	2979	28824424	28836777	FALSE	25	GCTGGACAAGGACTTTTACT	168	TRUE	1	TRUE	NA	NA	FALSE	MAFAAALSPSPASGPLFALNRRLHQPATSRVTWRLVIPAEGQSTGKGPPQSPVFEGVYNNSRMLHFLTAVVGSTCDVKVKNGTTYEGIFKTLSSKFELAVDAVHRKASEPAGGPRREDIVDTMVFKPSDVMLVHFRNVDFNYATKDKFTDSAIAMNSKVNGEHKEKVLQRWEGGDSNSDDYDLESDMSNGWDPNEMFKFNEENYGVKTTYDSSLSSYTVPLEKDNSEEFRQRELRAAQLAREIESSPQYRLRIAMENDDGRTEEEKHSAVQRQGSGRESPSLASREGKYIPLPQRVREGPRGGVRCSSSRGGRPGLSSLPPRGPHHLDNSSPGPGSEARGINGGPSRMSPKAQRPLRGAKTLSSPSNRPSGETSVPPPPAVGRMYPPRSPKSAAPAPISASCPEPPIGSAVPTSSASIPVTSSVSDPGVGSISPASPKISLAPTDVKELSTKEPGRTLEPQELARIAGKVPGLQNEQKRFQLEELRKFGAQFKLQPSSSPENSLDPFPPRILKEEPKGKEKEVDGLLTSEPMGSPVSSKTESVSDKEDKPPLAPSGGTEGPEQPPPPCPSQTGSPPVGLIKGEDKDEGPVAEQVKKSTLNPNAKEFNPTKPLLSVNKSTSTPTSPGPRTHSTPSIPVLTAGQSGLYSPQYISYIPQIHMGPAVQAPQMYPYPVSNSVPGQQGKYRGAKGSLPPQRSDQHQPASAPPMMQAAAAAGPPLVAATPYSSYIPYNPQQFPGQPAMMQPMAHYPSQPVFAPMLQSNPRMLTSGSHPQAIVSSSTPQYPSAEQPTPQALYATVHQSYPHHATQLHAHQPQPATTPTGSQPQSQHAAPSPVQHQAGQAPHLGSGQPQQNLYHPGALTGTPPSLPPGPSAQSPQSSFPQPAAVYAIHHQQLPHGFTNMAHVTQAHVQTGITAAPPPHPGAPHPPQVMLLHPPQSHGGPPQGAVPQSGVPALSASTPSPYPYIGHPQVQSHPSQQLPFHPPGN	NA
Tumor:ESPRESSO:chr16:11082:6	chr16	+	3903	24	novel_in_catalog	ENSG00000168488.19	novel	3981	24	-2	-57	-2	-57	combination_of_known_splicesites	FALSE	canonical	0	0	junction_22	25192.9	24	NA	NA	FALSE	9594	NA	NA	C	coding	1079	3240	228	3467	28823260	28836480	FALSE	25	CTGGACAAGGACTTTTACTT	142	TRUE	2	TRUE	NA	NA	FALSE	MLKPQPLQQPSQPQQPPPTQQAVARRPPGGTSPPNGGLPGPLATSAAPPGPPAAASPCLGPVAAAGSGLRRGAEGILAPQPPPPQQHQERPGAAAIGSARGQSTGKGPPQSPVFEGVYNNSRMLHFLTAVVGSTCDVKVKNGTTYEGIFKTLSSKFELAVDAVHRKASEPAGGPRREDIVDTMVFKPSDVMLVHFRNVDFNYATKDKFTDSAIAMNSKVNGEHKEKVLQRWEGGDSNSDDYDLESDMSNGWDPNEMFKFNEENYGVKTTYDSSLSSYTVPLEKDNSEEFRQRELRAAQLAREIESSPQYRLRIAMENDDGRTEEEKHSAVQRQGSGRESPSLASREGKYIPLPQRVREGPRGGVRCSSSRGGRPGLSSLPPRGPHHLDNSSPGPGSEARGINGGPSRMSPKAQRPLRGAKTLSSPSNRPSGETSVPPPPAVGRMYPPRSPKSAAPAPISASCPEPPIGSAVPTSSASIPVTSSVSDPGVGSISPASPKISLAPTDVKELSTKEPGRTLEPQELARIAGKVPGLQNEQKRFQLEELRKFGAQFKLQPSSSPENSLDPFPPRILKEEPKGKEKEVDGLLTSEPMGSPVSSKTESVSDKEDKPPLAPSGGTEGPEQPPPPCPSQTGSPPVGLIKGEDKDEGPVAEQVKKSTLNPNAKEFNPTKPLLSVNKSTSTPTSPGPRTHSTPSIPVLTAGQSGLYSPQYISYIPQIHMGPAVQAPQMYPYPVSNSVPGQQGKYRGAKGSLPPQRSDQHQPASAPPMMQAAAAAGPPLVAATPYSSYIPYNPQQFPGQPAMMQPMAHYPSQPVFAPMLQSNPRMLTSGSHPQAIVSSSTPQYPSAEQPTPQALYATVHQSYPHHATQLHAHQPQPATTPTGSQPQSQHAAPSPVQHQAGQAPHLGSGQPQQNLYHPGALTGTPPSLPPGPSAQSPQSSFPQPAAVYAIHHQQLPHGFTNMAHVTQAHVQTGITAAPPPHPGAPHPPQVMLLHPPQSHGGPPQGAVPQSGVPALSASTPSPYPYIGHPQVCRVGRSHSRRRQGLAPGSVLCFPPSSLSCDPAAPLPTASPALSDPDCLLT	NA
Tumor:ESPRESSO:chr16:11083:0	chr16	-	1865	8	novel_in_catalog	ENSG00000178952.11	novel	2011	10	-6	19	-6	19	intron_retention	FALSE	canonical	1	36026	junction_7	89681.2	18	NA	NA	FALSE	21979	NA	NA	C	coding	260	783	77	859	28846260	28844590	TRUE	25	GGGGAGGTCAGTAAACTTTG	141	TRUE	2	TRUE	NA	NA	FALSE	MAAATLLRATPHFSGLAAGRTFLLQGLLRLLKAPALPLLCRGLAVEAKKTYVRDKPHVNVGTIGHVDHGKTTLTAAITKILAEGGGAKFKKYEEIDNAPEERARGITINAAHVEYSTAARHYAHTDCPGHADYVKNMITGTAPLDGCILVVAANDGPMPQTREHLLLARQIGVEHVVVYVNKADAVQDSEMVELVELEIRELLTEFGYKGEETPVIVGSALCALEVNAGSGRAAAAEGGAGWAPRALLCVWEVALDNRGK	NA
Tumor:ESPRESSO:chr16:11083:1	chr16	-	1737	9	novel_in_catalog	ENSG00000178952.11	novel	2011	10	-5	20	-5	20	intron_retention	FALSE	canonical	1	36026	junction_8	83894.9	9	NA	NA	FALSE	4377562	NA	NA	C	coding	260	783	76	858	28846260	28844590	TRUE	30	GGGAGGTCAGTAAACTTTGA	142	TRUE	3	TRUE	NA	NA	FALSE	MAAATLLRATPHFSGLAAGRTFLLQGLLRLLKAPALPLLCRGLAVEAKKTYVRDKPHVNVGTIGHVDHGKTTLTAAITKILAEGGGAKFKKYEEIDNAPEERARGITINAAHVEYSTAARHYAHTDCPGHADYVKNMITGTAPLDGCILVVAANDGPMPQTREHLLLARQIGVEHVVVYVNKADAVQDSEMVELVELEIRELLTEFGYKGEETPVIVGSALCALEVNAGSGRAAAAEGGAGWAPRALLCVWEVALDNRGK	NA
Tumor:ESPRESSO:chr16:11083:2	chr16	-	1721	9	novel_in_catalog	ENSG00000178952.11	novel	2011	10	-7	20	-7	20	intron_retention	FALSE	canonical	1	36026	junction_8	89075.1	25	NA	NA	FALSE	6895954	NA	NA	C	coding	346	1041	78	1118	28846260	28844102	TRUE	30	GGGAGGTCAGTAAACTTTGA	140	TRUE	3	TRUE	NA	NA	FALSE	MAAATLLRATPHFSGLAAGRTFLLQGLLRLLKAPALPLLCRGLAVEAKKTYVRDKPHVNVGTIGHVDHGKTTLTAAITKILAEGGGAKFKKYEEIDNAPEERARGITINAAHVEYSTAARHYAHTDCPGHADYVKNMITGTAPLDGCILVVAANDGPMPQTREHLLLARQIGVEHVVVYVNKADAVQDSEMVELVELEIRELLTEFGYKGEETPVIVGSALCALEGRDPELGLKSVQKLLDAVDTYIPVPARDLEKPFLLPVEAVYSVPGRGTVVTGTLERGILKKGDECELLGHSKNIRTVVTGLGSQSGEQGLAEGWPYPGRSLVPSLCLTFAFLLPAPFPFPS	NA
Tumor:ESPRESSO:chr16:11084:0	chr16	+	2900	10	novel_not_in_catalog	ENSG00000178188.16	novel	2942	10	-3	-24	-3	-24	at_least_one_novel_splicesite	FALSE	canonical	1	3	junction_6	13467.3	6	NA	NA	TRUE	7915	NA	NA	C	coding	510	1533	190	1722	28866095	28872226	TRUE	60	AAATAAATAAAAAGGTTTAT	179	TRUE	-7	TRUE	TTTAAA	-17	TRUE	MNGAPSPEDGASPSSPPLPPPPPPSWREFCESHARAAALDFARRFRLYLASHPQYAGPGAEAAFSRRFAELFLQHFEAEVARASGSLSPPILAPLSPGAEISPHDLSLESCRVGGPLAVLGPSRSSEDLAGPLPSSVSSSSTTSSKPKLKKRFSLRSVGRSVRGSVRGILQWRGTVDPPSSAGPLETSSGPPVLGGNSNSNSSGGAGTVGRGLVSDGTSPGERWTHRFERLRLSRGGGALKDGAGMVQREELLSFMGAEEAAPDPAGVGRGGGVAGPPSGGGGQPQWQKCRLLLRSEGEGGGGSRLEFFVPPKASRPRLSIPCSSITDVRTTTALEMPDRENTFVVKVEGPSEYIMETVDAQHVKAWVSDIQECLSPGPCPATSPRPMTLPLAPGTSFLTRENTDSLELSCLNHSESLPSQDLLLGPSESNDRLSQGAYGGLSDRPSASISPSSASIAASHFDSMELLPPELPPRIPIEEGPPTGTVHPLSAPYPPLDTPETATGGARGR	NA
Tumor:ESPRESSO:chr16:11084:1	chr16	+	4443	10	novel_not_in_catalog	ENSG00000178188.16	novel	2529	10	15	-27	15	-27	at_least_one_novel_splicesite	FALSE	canonical	0	0	junction_1	11161.5	10	NA	NA	TRUE	293186	NA	NA	C	coding	671	2016	1719	3734	28866095	28873465	FALSE	60	CATAAATAAATAAAAAGGTT	329	TRUE	-10	TRUE	TTTAAA	-14	TRUE	MNGAPSPEDGASPSSPPLPPPPPPSWREFCESHARAAALDFARRFRLYLASHPQYAGPGAEAAFSRRFAELFLQHFEAEVARASGSLSPPILAPLSPGAEISPHDLSLESCRVGGPLAVLGPSRSSEDLAGPLPSSVSSSSTTSSKPKLKKRFSLRSVGRSVRGSVRGILQWRGTVDPPSSAGPLETSSGPPVLGGNSNSNSSGGAGTVGRGLVSDGTSPGERWTHRFERLRLSRGGGALKDGAGMVQREELLSFMGAEEAAPDPAGVGRGGGVAGPPSGGGGQPQWQKCRLLLRSEGEGGGGSRLEFFVPPKASRPRLSIPCSSITDVRTTTALEMPDRENTFVVKVEGPSEYIMETVDAQHVKAWVSDIQECLSPGPCPATSPRPMTLPLAPGTSFLTRENTDSLELSCLNHSESLPSQDLLLGPSESNDRLSQGAYGGLSDRPSASISPSSASIAASHFDSMELLPPELPPRIPIEEGPPTGTVHPLSAPYPPLDTPETATGSFLFQGEPEGGEGDQPLSGYPWFHGMLSRLKAAQLVLTGGTGSHGVFLVRQSETRRGEYVLTFNFQGKAKHLRLSLNEEGQCRVQHLWFQSIFDMLEHFRVHPIPLESGGSSDVVLVSYVPSSQRQQGREQAGSHAGVCEGDGCHPDASCTLMPFGASDCVTDHLP	NA
Tumor:ESPRESSO:chr16:11084:2	chr16	+	2700	9	novel_in_catalog	ENSG00000178188.16	novel	2942	10	6	-28	6	-28	combination_of_known_splicesites	FALSE	canonical	0	0	junction_5	14216	23	NA	NA	FALSE	1867	NA	NA	C	coding	603	1812	181	1992	28866095	28873465	FALSE	60	GCATAAATAAATAAAAAGGT	188	TRUE	-11	TRUE	TTTAAA	-13	TRUE	MNGAPSPEDGASPSSPPLPPPPPPSWREFCESHARAAALDFARRFRLYLASHPQYAGPGAEAAFSRRFAELFLQHFEAEVARASGSLSPPILAPLSPGAEISPHDLSLESCRVGGPLAVLGPSRSSEDLAGPLPSSVSSSSTTSSKPKLKKRFSLRSVGRSVRGSVRGILQWRGTVDPPSSAGPLETSSGPPVLGGNSNSNSSGGAGTVGRGLVSDGTSPGERWTHRFERLRLSRGGGALKDGAGMVQREELLSFMGAEEAAPDPAGVGRGGGVAGPPSGGGGQPQWQKCRLLLRSEGEGGGGSRLEFFVPPKASRPRLSIPCSSITDVRTTTALEMPDRENTFVVKVEGPSEYIMETVDAQHVKAWVSDIQECLSPGPCPATSPRPMTLPLAPGTSFLTRENTDSLELSCLNHSESLPSQDLLLGPSESNDRLSQGSFLFQGEPEGGEGDQPLSGYPWFHGMLSRLKAAQLVLTGGTGSHGVFLVRQSETRRGEYVLTFNFQGKAKHLRLSLNEEGQCRVQHLWFQSIFDMLEHFRVHPIPLESGGSSDVVLVSYVPSSQRQQGREQAGSHAGVCEGDGCHPDASCTLMPFGASDCVTDHLP	NA
Tumor:ESPRESSO:chr16:11084:3	chr16	+	2753	9	novel_in_catalog	ENSG00000178188.16	novel	2995	10	11	-23	11	-23	combination_of_known_splicesites	FALSE	canonical	0	0	junction_5	14766.8	6	NA	NA	FALSE	9494	NA	NA	C	coding	615	1848	176	2023	28866095	28873448	FALSE	55	AATAAATAAAAAGGTTTATC	193	TRUE	-6	TRUE	TTTAAA	-18	TRUE	MNGAPSPEDGASPSSPPLPPPPPPSWREFCESHARAAALDFARRFRLYLASHPQYAGPGAEAAFSRRFAELFLQHFEAEVARASGSLSPPILAPLSPGAEISPHDLSLESCRVGGPLAVLGPSRSSEDLAGPLPSSVSSSSTTSSKPKLKKRFSLRSVGRSVRGSVRGILQWRGTVDPPSSAGPLETSSGPPVLGGNSNSNSSGGAGTVGRGLVSDGTSPGERWTHRFERLRLSRGGGALKDGAGMVQREELLSFMGAEEAAPDPAGVGRGGGVAGPPSGGGGQPQWQKCRLLLRSEGEGGGGSRLEFFVPPKASRPRLSIPCSSITDVRTTTALEMPDRENTFVVKVEGPSEYIMETVDAQHVKAWVSDIQECLSPGPCPATSPRPMTLPLAPGTSFLTRENTDSLELSCLNHSESLPSQDLLLGPSESNDRLSQGSFLFQGEPEGGEGDQPLSGYPWFHGMLSRLKAAQLVLTGGTGSHGVFLVRQSETRRGEYVLTFNFQGKAKHLRLSLNEEGQCRVQHLWFQSIFDMLEHFRVHPIPLESGGSSDVVLVSYVPSSQRQQGEQSRSAGEEVPVHPRSEAGSRLGAMRGCAREMDATPMPPAPSCPSERVTV	NA
Tumor:ESPRESSO:chr16:11084:4	chr16	+	3031	10	novel_in_catalog	ENSG00000178188.16	novel	6043	9	-26	-26	-26	-26	combination_of_known_junctions	FALSE	canonical	1	1389	junction_1	10774.9	37	NA	NA	FALSE	245304	NA	NA	C	coding	671	2016	306	2321	28866095	28873465	FALSE	60	ATAAATAAATAAAAAGGTTT	-128	TRUE	-9	TRUE	TTTAAA	-15	TRUE	MNGAPSPEDGASPSSPPLPPPPPPSWREFCESHARAAALDFARRFRLYLASHPQYAGPGAEAAFSRRFAELFLQHFEAEVARASGSLSPPILAPLSPGAEISPHDLSLESCRVGGPLAVLGPSRSSEDLAGPLPSSVSSSSTTSSKPKLKKRFSLRSVGRSVRGSVRGILQWRGTVDPPSSAGPLETSSGPPVLGGNSNSNSSGGAGTVGRGLVSDGTSPGERWTHRFERLRLSRGGGALKDGAGMVQREELLSFMGAEEAAPDPAGVGRGGGVAGPPSGGGGQPQWQKCRLLLRSEGEGGGGSRLEFFVPPKASRPRLSIPCSSITDVRTTTALEMPDRENTFVVKVEGPSEYIMETVDAQHVKAWVSDIQECLSPGPCPATSPRPMTLPLAPGTSFLTRENTDSLELSCLNHSESLPSQDLLLGPSESNDRLSQGAYGGLSDRPSASISPSSASIAASHFDSMELLPPELPPRIPIEEGPPTGTVHPLSAPYPPLDTPETATGSFLFQGEPEGGEGDQPLSGYPWFHGMLSRLKAAQLVLTGGTGSHGVFLVRQSETRRGEYVLTFNFQGKAKHLRLSLNEEGQCRVQHLWFQSIFDMLEHFRVHPIPLESGGSSDVVLVSYVPSSQRQQGREQAGSHAGVCEGDGCHPDASCTLMPFGASDCVTDHLP	NA
Tumor:ESPRESSO:chr16:11084:5	chr16	+	3071	10	novel_in_catalog	ENSG00000178188.16	novel	1488	9	-12	-25	-12	-25	combination_of_known_junctions	FALSE	canonical	1	1389	junction_1	12505.7	16	NA	NA	FALSE	452975	NA	NA	C	coding	683	2052	292	2343	28866095	28873448	FALSE	60	TAAATAAATAAAAAGGTTTA	-114	TRUE	-8	TRUE	TTTAAA	-16	TRUE	MNGAPSPEDGASPSSPPLPPPPPPSWREFCESHARAAALDFARRFRLYLASHPQYAGPGAEAAFSRRFAELFLQHFEAEVARASGSLSPPILAPLSPGAEISPHDLSLESCRVGGPLAVLGPSRSSEDLAGPLPSSVSSSSTTSSKPKLKKRFSLRSVGRSVRGSVRGILQWRGTVDPPSSAGPLETSSGPPVLGGNSNSNSSGGAGTVGRGLVSDGTSPGERWTHRFERLRLSRGGGALKDGAGMVQREELLSFMGAEEAAPDPAGVGRGGGVAGPPSGGGGQPQWQKCRLLLRSEGEGGGGSRLEFFVPPKASRPRLSIPCSSITDVRTTTALEMPDRENTFVVKVEGPSEYIMETVDAQHVKAWVSDIQECLSPGPCPATSPRPMTLPLAPGTSFLTRENTDSLELSCLNHSESLPSQDLLLGPSESNDRLSQGAYGGLSDRPSASISPSSASIAASHFDSMELLPPELPPRIPIEEGPPTGTVHPLSAPYPPLDTPETATGSFLFQGEPEGGEGDQPLSGYPWFHGMLSRLKAAQLVLTGGTGSHGVFLVRQSETRRGEYVLTFNFQGKAKHLRLSLNEEGQCRVQHLWFQSIFDMLEHFRVHPIPLESGGSSDVVLVSYVPSSQRQQGEQSRSAGEEVPVHPRSEAGSRLGAMRGCAREMDATPMPPAPSCPSERVTV	NA
Tumor:ESPRESSO:chr16:11085:0	chr16	-	2258	12	novel_in_catalog	ENSG00000177548.13	novel	2307	13	8	-29	8	-29	combination_of_known_junctions	FALSE	canonical	1	191	junction_3	9254.12	265	NA	NA	FALSE	73420	NA	NA	C	coding	565	1698	68	1765	28925163	28904943	FALSE	45	TATTTTCAATAAATAAGCAG	2	TRUE	-2	TRUE	NA	NA	FALSE	MAAAAPVAADDDERRRRPGAALEDSRSQEGANGEAESGELSRLRAELAGALAEMETMKAVAEVSESTKAEAVAAVQRQCQEEVASLQAILKDSISSYEAQITALKQERQQQQQDCEEKERELGRLKQLLSRAYPLDSLEKQMEKAHEDSEKLREIVLPMEKEIEELKAKLLRAEELIQEIQRRPRHAPSLHGSTELLPLSRDPSPPLEPLEELSGDGGPAAEAFAHNCDDSASISSFSLGGGVGSSSSLPQSRQGLSPEQEETASLVSTGTLVPEGIYLPPPGYQLVPDTQWEQLQTEGRQLQKDLESVSRERDELQEGLRRSNEDCAKQMQVLLAQVQNSEQLLRTLQGTVSQAQERVQLQMAELVTTHKCLHHEVKRLNEENQGLRAEQLPSSAPQGSQQEQGEEESLPSSVPELQQLLCCTRQEARARLQAQEHGAERLRIEIVTLREALEEETVARASLEGQLRVQREETASLCSLRTEMERVQQEQSKAQLPDLLSEQRAKVLRLQAELETSEQVQRDFVRLSQALQVRLERIRQAETLEQVRSIMDEAPLTDVRDIKDT	NA
Tumor:ESPRESSO:chr16:11085:1	chr16	+	2185	14	novel_in_catalog	ENSG00000177455.15	novel	1918	15	5	-24	5	-24	intron_retention	FALSE	canonical	1	1294	junction_1	597.288	10	NA	NA	FALSE	31784	NA	NA	C	coding	405	1218	777	1994	28933009	28938963	FALSE	45	TAAATAAACTCAATGAGCTC	5939	FALSE	31	TRUE	NA	NA	FALSE	MSPKLYVWAKDRPEIWEGEPPCLPPRDSLNQSLSQDLTMAPGSTLWLSCGVPPDSVSRGPLSWTHVHPKGPKSLLSLELKDDRPARDMWVMETGLLLPRATAQDAGKYYCHRGNLTMSFHLEITARPVLWHWLLRTGGWKVSAVTLAYLIFCLCSLVGILHLQRALVLRRKRKRMTDPTRRFFKVTPPPGSGPQNQYGNVLSLPTPTSGLGRAQRWAAGLGGTAPSYGNPSSDVQADGALGSRSPPGVGPEEEEGEGYEEPDSEEDSEFYENDSNLGQDQLSQDGSGYENPEDEPLGPEDEDSFSNAESYENEDEELTQPVARTMDFLSPHGSAWDPSREATSLGSQSYEDMRGILYAAPQLRSIRGQPGPNHEEDADSYENMDNPDGPDPAWGGGGRMGTWSTR	NA
Tumor:ESPRESSO:chr16:11086:0	chr16	+	3326	3	novel_in_catalog	ENSG00000176953.13	novel	4564	8	9	-537	9	-537	combination_of_known_splicesites	FALSE	canonical	0	0	junction_2	2042.5	4	NA	NA	FALSE	69572	NA	NA	C	coding	164	495	16	510	28951012	28963739	FALSE	30	CAAGACTGAAACCTTGTCTC	182	TRUE	5	TRUE	NA	NA	FALSE	MAEPVGKRGRWSGGSGAGRGGRGGWGGRGRRPRAQRSPSRGTLDVVSVDLVTDSDEEILEVATARGAADEVEVEPPEPPGPVASRDNSNSDSEGEDRRPAGPPREPVRRRRRLVLDPGEAPLVPVYSGKVKSSLRLIPDDLSLLKLYPPGDEEGFPSKDPHVPL	NA
Tumor:ESPRESSO:chr16:11086:1	chr16	+	3290	4	novel_in_catalog	ENSG00000176953.13	novel	4564	8	0	-673	0	-673	combination_of_known_splicesites	FALSE	canonical	0	0	junction_2	14852.4	5	NA	NA	FALSE	272558	NA	NA	C	coding	242	729	6	734	28951012	28963863	FALSE	30	GCAACACAGCGAGACCTTGT	192	TRUE	23	TRUE	NA	NA	FALSE	MAEPVGKRGRWSGGSGAGRGGRGGWGGRGRRPRAQRSPSRGTLDVVSVDLVTDSDEEILEVATARGAADEVEVEPPEPPGPVASRDNSNSDSEGEDRRPAGPPREPVRRRRRLVLDPGEAPLVPVYSGKVKSSLRLIPDDLSLLKLYPPGDEEDCVVLTSSPEATETSQQLQLRVQGKEKHQTLEVSLSRDSPLKTLMSHYEEAMGLSGRKLSFFFDGTKLSGRELPADLGMESGDLIEVWG	NA
Tumor:ESPRESSO:chr16:11086:2	chr16	+	3576	6	novel_in_catalog	ENSG00000176953.13	novel	4564	8	-3	-672	-3	-672	combination_of_known_splicesites	FALSE	canonical	0	0	junction_3	12662.1	6	NA	NA	FALSE	183731	NA	NA	C	coding	232	699	28	726	28951012	28958837	TRUE	30	CAACACAGCGAGACCTTGTC	170	TRUE	24	TRUE	NA	NA	FALSE	MAEPVGKRGRWSGGSGAGRGGRGGWGGRGRRPRAQRSPSRGTLDVVSVDLVTDSDEEILEVATARGAADEVEVEPPEPPGPVASRDNSNSDSEGEDRRPAGPPREPVRRRRRLVLDPGEAPLVPVYSGKVKSSLRLIPDDLSLLKLYPPGDEEEAELADSSGLYHEGSPSPGSPWKTKLRTKDKEEKKKTEFLRSPCRVWWTTWPPTLGCPQAGSFCFLERQSYHLLPLPGP	NA
Tumor:ESPRESSO:chr16:11086:3	chr16	+	2984	7	novel_in_catalog	ENSG00000176953.13	novel	4564	8	0	-35	0	-35	combination_of_known_splicesites	FALSE	canonical	0	0	junction_3	11600.7	20	NA	NA	FALSE	55364	NA	NA	C	coding	392	1179	6	1184	28951012	28963863	FALSE	25	GCCTGGCGACAGAGCAAGGC	192	TRUE	-14	TRUE	NA	NA	FALSE	MAEPVGKRGRWSGGSGAGRGGRGGWGGRGRRPRAQRSPSRGTLDVVSVDLVTDSDEEILEVATARGAADEVEVEPPEPPGPVASRDNSNSDSEGEDRRPAGPPREPVRRRRRLVLDPGEAPLVPVYSGKVKSSLRLIPDDLSLLKLYPPGDEEEAELADSSGLYHEGSPSPGSPWKTKLRTKDKEEKKKTEFLEVNKRLQDLRSCLSPKPPQGQEQQGQEDEVVLVEGPTLPETPRLFPLKIRCRADLVRLPLRMSEPLQSVVDHMATHLGVSPSRILLLFGETELSPTATPRTLKLGVADIIDCVVLTSSPEATETSQQLQLRVQGKEKHQTLEVSLSRDSPLKTLMSHYEEAMGLSGRKLSFFFDGTKLSGRELPADLGMESGDLIEVWG	NA
Tumor:ESPRESSO:chr16:11086:4	chr16	+	3331	7	novel_in_catalog	ENSG00000176953.13	novel	4564	8	1	356	1	356	intron_retention	FALSE	canonical	1	4085	junction_1	9226.53	13	NA	NA	FALSE	104469	NA	NA	C	coding	193	582	5	586	28951012	28954686	TRUE	30	CCCATGTCTTTGAATATGAA	193	TRUE	76	TRUE	NA	NA	FALSE	MAEPVGKRGRWSGGSGAGRGGRGGWGGRGRRPRAQRSPSRGTLDVVSVDLVTDSDEEILEVATARGAADEVEVEPPEPPGPVASRDNSNSDSEGEDRRPAGPPREPVRRRRRLVLDPGEAPLVPVYSGKVKSSLRLIPDDLSLLKLYPPGDEEEAELADSSGLYHEGSPSPGSPWKTKLRTKDKEEKKKTEFL	NA
Tumor:ESPRESSO:chr16:11087:0	chr16	+	2374	12	novel_not_in_catalog	ENSG00000169682.18	novel	2205	12	-7	-5	-7	-5	intron_retention	FALSE	canonical	1	5	junction_3	18029.3	11	NA	NA	FALSE	5919	NA	NA	C	coding	342	1029	1133	2161	28979269	28984299	FALSE	45	TATTTGTAACGGAATAAAAT	66	TRUE	-2	TRUE	NA	NA	FALSE	MLSIFYFAIPVGSGLGYIAGSKVKDMAGDWHWALRVTPGLGVVAVLLLFLVVREPPRGAVERHSDLPPLNPTSWWADLRALARNPSFVLSSLGFTAVAFVTGSLALWAPAFLLRSRVVLGETPPCLPGDSCSSSDSLIFGLITCLTGVLGVGLGVEISRRLRHSNPRADPLVCATGLLGSAPFLFLSLACARGSIVATYIFIFIGETLLSMNWAIVADILLYVVIPTRRSTAEAFQIVLSHLLGDAGSPYLIGLISDRLRRNWPPSFLSEFRALQFSLMLCAFVGALGGAAFLGTAIFIEADRRRAQLHVQGLLHEAGSTDDRIVVPQRGRSTRVPVASVLI	NA
Tumor:ESPRESSO:chr16:11087:1	chr16	+	1856	10	novel_in_catalog	ENSG00000169682.18	novel	2027	11	1	0	1	0	intron_retention	FALSE	canonical	1	2338	junction_6	19879.4	4	NA	NA	FALSE	2804	NA	NA	C	coding	492	1476	380	1855	28975152	28984516	FALSE	45	GTAACGGAATAAAATTTGTA	52	TRUE	3	TRUE	NA	NA	FALSE	MAGSDTAPFLSQADDPDDGPVPGTPGLPGSTGNPKSEEPEVPDQEGLQRITGLSPGRSALIVAVLCYINLLNYMDRFTVAGVLPDIEQFFNIGDSSSGLIQTVFISSYMVLAPVFGYLGDRYNRKYLMCGGIAFWSLVTLGSSFIPGEHFWLLLLTRGLVGVGEASYSTIAPTLIADLFVADQRSRMLSIFYFAIPVGSGLGYIAGSKVKDMAGDWHWALRVTPGLGVVAVLLLFLVVREPPRGAVERHSDLPPLNPTSWWADLRALARNLIFGLITCLTGVLGVGLGVEISRRLRHSNPRADPLVCATGLLGSAPFLFLSLACARGSIVATYIFIFIGETLLSMNWAIVADILLYVVIPTRRSTAEAFQIVLSHLLGDAGSPYLIGLACCTKQGPQTTGLWCPSGAAPPACPWPVCSSERLPLTYLHICHSWPWAHPTKGLGLTPWPGPASRGTLGRVPAPRHYLGSSGEEVGVQEGDPSPQGQPQGLGAI	NA
Tumor:ESPRESSO:chr16:11087:2	chr16	+	1995	11	novel_in_catalog	ENSG00000169682.18	novel	2205	12	-8	-4	-8	-4	intron_retention	FALSE	canonical	1	3059	junction_10	15828.4	10	NA	NA	FALSE	47204	NA	NA	C	coding	543	1629	367	1995	28975152	28984513	FALSE	45	ATTTGTAACGGAATAAAATT	65	TRUE	-1	TRUE	NA	NA	FALSE	MAGSDTAPFLSQADDPDDGPVPGTPGLPGSTGNPKSEEPEVPDQEGLQRITGLSPGRSALIVAVLCYINLLNYMDRFTVAGVLPDIEQFFNIGDSSSGLIQTVFISSYMVLAPVFGYLGDRYNRKYLMCGGIAFWSLVTLGSSFIPGEHFWLLLLTRGLVGVGEASYSTIAPTLIADLFVADQRSRMLSIFYFAIPVGSGLGYIAGSKVKDMAGDWHWALRVTPGLGVVAVLLLFLVVREPPRGAVERHSDLPPLNPTSWWADLRALARNPSFVLSSLGFTAVAFVTGSLALWAPAFLLRSRVVLGETPPCLPGDSCSSSDSLIFGLITCLTGVLGVGLGVEISRRLRHSNPRADPLVCATGLLGSAPFLFLSLACARGSIVATYIFIFIGETLLSMNWAIVADILLYVVIPTRRSTAEAFQIVLSHLLGDAGSPYLIGLACCTKQGPQTTGLWCPSGAAPPACPWPVCSSERLPLTYLHICHSWPWAHPTKGLGLTPWPGPASRGTLGRVPAPRHYLGSSGEEVGVQEGDPSPQGQPQGLGA	NA
Tumor:ESPRESSO:chr16:11087:3	chr16	+	1936	12	novel_in_catalog	ENSG00000169682.18	novel	2102	13	-2	-2	-2	-2	combination_of_known_junctions	FALSE	canonical	1	1405	junction_1	20842.2	6	NA	NA	FALSE	4788	NA	NA	C	coding	403	1212	509	1720	28975371	28984299	FALSE	40	TTGTAACGGAATAAAATTTG	55	TRUE	1	TRUE	NA	NA	FALSE	MDRFTVAGVLPDIEQFFNIGDSSSGLIQTVFISSYMVLAPVFGYLGDRYNRKYLMCGGIAFWSLVTLGSSFIPGEHFWLLLLTRGLVGVGEASYSTIAPTLIADLFVADQRSRMLSIFYFAIPVGSGLGYIAGSKVKDMAGDWHWALRVTPGLGVVAVLLLFLVVREPPRGAVERHSDLPPLNPTSWWADLRALARNLIFGLITCLTGVLGVGLGVEISRRLRHSNPRADPLVCATGLLGSAPFLFLSLACARGSIVATYIFIFIGETLLSMNWAIVADILLYVVIPTRRSTAEAFQIVLSHLLGDAGSPYLIGLISDRLRRNWPPSFLSEFRALQFSLMLCAFVGALGGAAFLGTAIFIEADRRRAQLHVQGLLHEAGSTDDRIVVPQRGRSTRVPVASVLI	NA
Tumor:ESPRESSO:chr16:11087:4	chr16	+	2185	12	novel_in_catalog	ENSG00000169682.18	novel	2205	12	-8	-1	-8	-1	intron_retention	FALSE	canonical	1	489	junction_5	17850.7	8	NA	NA	FALSE	8291	NA	NA	C	coding	533	1602	367	1968	28975152	28984299	FALSE	40	TGTAACGGAATAAAATTTGT	65	TRUE	2	TRUE	NA	NA	FALSE	MAGSDTAPFLSQADDPDDGPVPGTPGLPGSTGNPKSEEPEVPDQEGLQRITGLSPGRSALIVAVLCYINLLNYMDRFTVAGVLPDIEQFFNIGDSSSGLIQTVFISSYMVLAPVFGYLGDRYNRKYLMCGGIAFWSLVTLGSSFIPGEHFWLLLLTRGLVGVGEASYSTIAPTLIADLFVADQRSRMLSIFYFAIPVGSGLGYIAGSKVKDMAGDWHWALRPSVSQVTPGLGVVAVLLLFLVVREPPRGAVERHSDLPPLNPTSWWADLRALARNPSFVLSSLGFTAVAFVTGSLALWAPAFLLRSRVVLGETPPCLPGDSCSSSDSLIFGLITCLTGVLGVGLGVEISRRLRHSNPRADPLVCATGLLGSAPFLFLSLACARGSIVATYIFIFIGETLLSMNWAIVADILLYVVIPTRRSTAEAFQIVLSHLLGDAGSPYLIGLISDRLRRNWPPSFLSEFRALQFSLMLCAFVGALGGAAFLGTAIFIEADRRRAQLHVQGLLHEAGSTDDRIVVPQRGRSTRVPVASVLI	NA
Tumor:ESPRESSO:chr16:11087:5	chr16	+	1845	13	novel_in_catalog	ENSG00000169682.18	novel	1979	13	-7	-5	-7	-5	combination_of_known_splicesites	FALSE	canonical	0	0	junction_1	17337.1	7	NA	NA	FALSE	1447223	NA	NA	C	coding	455	1368	265	1632	28975371	28984299	FALSE	45	TATTTGTAACGGAATAAAAT	66	TRUE	-2	TRUE	NA	NA	FALSE	MDRFTVAGVLPDIEQFFNIGDSSSGLIQTVFISSYMVLAPVFGYLGDRYNRKYLMCGGIAFWSLVTLGSSFIPGEHFWLLLLTRGLVGVGEASYSTIAPTLIADLFVADQRSRMLSIFYFAIPVGSGLGYIAGSKVKDMAGDWHWALRVTPGLGVVAVLLLFLVVREPPRGAVERHSDLPPLNPTSWWADLRALARNPSFVLSSLGFTAVAFVTGSLALWAPAFLLRSRVVLGETPPCLPGDSCSSSDSLIFGLITCLTGVLGVGLGVEISRRLRHSNPRADPLVCATGLLGSAPFLFLSLACARGSIVATYIFIFIGETLLSMNWAIVADILLYVVIPTRRSTAEAFQIVLSHLLGDAGSPYLIGLISDRLRRNWPPSFLSEFRALQFSLMLCAFVGALGGAAFLGTAIFIEADRRRAQLHVQGLLHEAGSTDDRIVVPQRGRSTRVPVASVLI	NA
Tumor:ESPRESSO:chr16:11087:6	chr16	+	2084	13	novel_in_catalog	ENSG00000169682.18	novel	2102	13	-7	-3	-7	-3	combination_of_known_splicesites	FALSE	canonical	1	1087	junction_1	17119.6	25	NA	NA	FALSE	267717	NA	NA	C	coding	455	1368	502	1869	28975371	28984299	FALSE	40	TTTGTAACGGAATAAAATTT	66	TRUE	0	TRUE	NA	NA	FALSE	MDRFTVAGVLPDIEQFFNIGDSSSGLIQTVFISSYMVLAPVFGYLGDRYNRKYLMCGGIAFWSLVTLGSSFIPGEHFWLLLLTRGLVGVGEASYSTIAPTLIADLFVADQRSRMLSIFYFAIPVGSGLGYIAGSKVKDMAGDWHWALRVTPGLGVVAVLLLFLVVREPPRGAVERHSDLPPLNPTSWWADLRALARNPSFVLSSLGFTAVAFVTGSLALWAPAFLLRSRVVLGETPPCLPGDSCSSSDSLIFGLITCLTGVLGVGLGVEISRRLRHSNPRADPLVCATGLLGSAPFLFLSLACARGSIVATYIFIFIGETLLSMNWAIVADILLYVVIPTRRSTAEAFQIVLSHLLGDAGSPYLIGLISDRLRRNWPPSFLSEFRALQFSLMLCAFVGALGGAAFLGTAIFIEADRRRAQLHVQGLLHEAGSTDDRIVVPQRGRSTRVPVASVLI	NA
Tumor:ESPRESSO:chr16:11092:2	chr16	-	2565	13	novel_in_catalog	ENSG00000288632.1	novel	2972	14	-6	-355	-6	-355	combination_of_known_splicesites	FALSE	canonical	0	0	junction_3	1989.74	8	NA	NA	FALSE	4913	NA	NA	C	coding	190	573	84	656	29613640	29566215	TRUE	15	TGTTTTCTTGCCATTATATT	37	TRUE	FALSE	AATAAA	-12	TRUE	MAGAGPKRRALAAPVAEEKEEAREKMLASKRADGAAPAGEGEGVTLQRNITLLNGVAIIVGAIIGSGIFVTPTGVLKEAGSPGLALVMWAACGVFSIVGALCYAELGTTISKSGGDYAYMLDVYGSLPAFLKLWIELLVIRPSSQYIVALVFATYLLKPLFPSCPVPEEAAKLMACHCVQLIVHQLTQVI	NA	NA
Tumor:ESPRESSO:chr16:11094:0	chr16	+	1770	3	novel_not_in_catalog	ENSG00000103485.19	novel	2200	4	-1	305	-1	305	intron_retention	FALSE	canonical	0	0	junction_2	1746.5	14	NA	NA	TRUE	10886	NA	NA	C	coding	161	486	20	505	29679198	29697035	FALSE	45	TTTACAAGACAGGAGGAAAG	68	TRUE	-4	TRUE	NA	NA	FALSE	MDAEGLALLLPPVTLAALVDSWLREDCPGLNYAALVSGAGPSQAALWAKSPGVLAGQPFFDAIFTQLNCQVSWFLPEGSKLVPVARVAEVRGPAHCLLLGERVALNTLARCSGIASAAAAAVEAARGAGWTGHVAGTRKTTPGFRLVEKRCGRPDRRLTSL	NA
Tumor:ESPRESSO:chr16:11094:1	chr16	+	1189	3	novel_not_in_catalog	ENSG00000103485.19	novel	2200	4	-2	-26	-2	-26	intron_retention	FALSE	canonical	0	0	junction_2	1746.5	4	NA	NA	FALSE	25438	NA	NA	C	coding	260	783	21	803	29679198	29697226	FALSE	40	ATGGGTCTAATAAAGGATCA	67	TRUE	-1	TRUE	NA	NA	FALSE	MDAEGLALLLPPVTLAALVDSWLREDCPGLNYAALVSGAGPSQAALWAKSPGVLAGQPFFDAIFTQLNCQVSWFLPEGSKLVPVARVAEVRGPAHCLLLGERVALNTLARCSGIASAAAAAVEAARGAGWTGHVAGTRKTTPGFRLVEKYGLLVGGAASHRYDLGGLVMVKDNHVVAAGGVEKQAVRAARQAADFTLKVEVECSSLQEAVQAAEAGADLVLLDNFKPEVRWALPPGRDLWWALTSPWLVSRRSCTPRPPC	NA
Tumor:ESPRESSO:chr16:11094:2	chr16	+	938	3	novel_not_in_catalog	ENSG00000103485.19	novel	2200	4	-10	-35	-10	-35	at_least_one_novel_splicesite	FALSE	canonical	0	0	junction_1	10720	3	NA	NA	FALSE	167900	NA	NA	C	coding	29	90	300	389	29697322	29697411	FALSE	25	GTGATAGAGCGAGACTCTGT	59	TRUE	-47	TRUE	NA	NA	FALSE	MGMLTQAAPALDFSLKLFAKEVAPVPKIH	NA
Tumor:ESPRESSO:chr16:11094:3	chr16	+	1532	4	novel_not_in_catalog	ENSG00000103485.19	novel	2200	4	0	318	0	318	at_least_one_novel_splicesite	FALSE	canonical	0	0	junction_2	9392.49	22	NA	NA	FALSE	4745	NA	NA	C	coding	203	612	19	630	29679198	29697411	FALSE	65	AGGAAAGAGAGAAAGCAAAA	69	TRUE	9	TRUE	NA	NA	FALSE	MDAEGLALLLPPVTLAALVDSWLREDCPGLNYAALVSGAGPSQAALWAKSPGVLAGQPFFDAIFTQLNCQVSWFLPEGSKLVPVARVAEAVRAARQAADFTLKVEVECSSLQEAVQAAEAGADLVLLDNFKPEELHPTATVLKAQFPSVAVEASGGITLDNLPQFCGPHIDVISMGMLTQAAPALDFSLKLFAKEVAPVPKIH	NA
Tumor:ESPRESSO:chr16:11094:4	chr16	+	1360	4	novel_not_in_catalog	ENSG00000103485.19	novel	2200	4	0	-36	0	-36	at_least_one_novel_splicesite	FALSE	canonical	0	0	junction_2	9392.49	3	NA	NA	FALSE	985	NA	NA	C	coding	162	489	19	507	29679198	29697035	TRUE	25	GGTGATAGAGCGAGACTCTG	69	TRUE	-48	TRUE	NA	NA	FALSE	MDAEGLALLLPPVTLAALVDSWLREDCPGLNYAALVSGAGPSQAALWAKSPGVLAGQPFFDAIFTQLNCQVSWFLPEGSKLVPVARVAEVRGPAHCLLLGERVALNTLARCSGIASAAAAAVEAARGAGWTGHVAGTRKTTPGFRLVENRRCGRPDRRLTSL	NA
Tumor:ESPRESSO:chr16:11094:5	chr16	+	1357	4	novel_not_in_catalog	ENSG00000103485.19	novel	2200	4	0	-36	0	-36	at_least_one_novel_splicesite	FALSE	canonical	0	0	junction_2	9392.49	12	NA	NA	TRUE	2164	NA	NA	C	coding	161	486	19	504	29679198	29697035	TRUE	25	GGTGATAGAGCGAGACTCTG	69	TRUE	-48	TRUE	NA	NA	FALSE	MDAEGLALLLPPVTLAALVDSWLREDCPGLNYAALVSGAGPSQAALWAKSPGVLAGQPFFDAIFTQLNCQVSWFLPEGSKLVPVARVAEVRGPAHCLLLGERVALNTLARCSGIASAAAAAVEAARGAGWTGHVAGTRKTTPGFRLVEKRCGRPDRRLTSL	NA
Tumor:ESPRESSO:chr16:11094:6	chr16	+	1461	4	novel_not_in_catalog	ENSG00000103485.19	novel	2200	4	0	-38	0	-38	at_least_one_novel_splicesite	FALSE	canonical	0	0	junction_2	9392.49	18	NA	NA	FALSE	332	NA	NA	C	coding	298	897	19	915	29679198	29697411	FALSE	25	TGGGTGATAGAGCGAGACTC	69	TRUE	-50	TRUE	NA	NA	FALSE	MDAEGLALLLPPVTLAALVDSWLREDCPGLNYAALVSGAGPSQAALWAKSPGVLAGQPFFDAIFTQLNCQVSWFLPEGSKLVPVARVAEVRGPAHCLLLGERVALNTLARCSGIASAAAAAVEAARGAGWTGHVAGTRKTTPGFRLVEKYGLLVGGAASHRYDLGGLVMVKDNHVVAAGGVEKQAVRAARQAADFTLKVEVECSSLQEAVQAAEAGADLVLLDNFKPEELHPTATVLKAQFPSVAVEASGGITLDNLPQFCGPHIDVISMGMLTQAAPALDFSLKLFAKEVAPVPKIH	NA
Tumor:ESPRESSO:chr16:11099:0	chr16	+	3621	7	novel_in_catalog	ENSG00000079616.14	novel	2237	15	0	-13	0	-13	intron_retention	FALSE	canonical	1	6026	junction_1	16729.2	18	NA	NA	FALSE	1243	NA	NA	C	coding	343	1032	60	1091	29790799	29799575	TRUE	30	CAGCCTGGGTGACAGAGCAA	101	TRUE	FALSE	NA	NA	FALSE	MAAASAAAISGAGRCRLSKIGATRRPPPARVRVAVRLRPFVDGTAGASDPPCVRGMDSCSLEIANWRNHQETLKYQFDAFYGERSTQQDIYAGSVQPILRHLLEGQNASVLAYGPTGAGKTHTMLGSPEQPGVIPRALMDLLQLTREEGAEGRPWALSVTMSYLEIYQEKVLDLLDPASGDLVIREDCRGNILIPGLSQKPISSFADFERHFLPASRNRTVGATRLNQRSSRSHAVLLVKVDQRERLAPFRQREGKLYLIDLAGSEDNRRTGNKGLRLKESGAINTSLFVLGKVVDALNQGLPRVPYRDSKLTRLLQVRPTCLREEGAAEGGSQACCGVGNSS	NA	NA
Tumor:ESPRESSO:chr16:11099:1	chr16	+	2634	12	novel_in_catalog	ENSG00000079616.14	novel	2102	14	1	0	1	0	intron_retention	FALSE	canonical	0	0	junction_9	20633	16	NA	NA	FALSE	4265	NA	NA	C	coding	484	1455	45	1499	29790799	29804042	TRUE	25	CGTGTTGTGTAAATACAGTT	116	TRUE	0	TRUE	NA	NA	FALSE	MAAASAAAISGAGRCRLSKIGATRRPPPARVRVAVRLRPFVDGTAGASDPPCVRGMDSCSLEIANWRNHQETLKYQFDAFYGERSTQQDIYAGSVQPILRHLLEGQNASVLAYGPTGAGKTHTMLGSPEQPGVIPRALMDLLQLTREEGAEGRPWALSVTMSYLEIYQEKVLDLLDPASGDLVIREDCRGNILIPGLSQKPISSFADFERHFLPASRNRTVGATRLNQRSSRSHAVLLVKVDQRERLAPFRQREGKLYLIDLAGSEDNRRTGNKGLRLKESGAINTSLFVLGKVVDALNQGLPRVPYRDSKLTRLLQDSLGGSAHSILIANIAPERRFYLDTVSALNFAARSKEVINRPFTNESLQPHALGPVKLSQKELLGPPEAKRARGPEEEEIGSPEPMAAPASASQKLSPLQKLSSMDPAMLERLLSLDRLLASQGSQGAPLLSTPKRERMVLMKTVEEKDLEIEFRSRQHPQMPRSTS	NA
Tumor:ESPRESSO:chr16:11100:1	chr16	+	2755	15	novel_not_in_catalog	ENSG00000013364.19	novel	2925	15	3	-35	3	-35	at_least_one_novel_splicesite	FALSE	canonical	0	0	junction_1	34481.3	11	NA	NA	TRUE	4308	NA	NA	C	coding	893	2679	77	2755	29830550	29847986	FALSE	40	TAACTCCTGATTAATACAAT	24	TRUE	-8	TRUE	NA	NA	FALSE	MATEEFIIRIPPYHYIHVLDQNSNVSRVEVGPKTYIRQDNERVLFAPMRMVTVPPRHYCTVANPVSRDAQGLVLFDVTGQVRLRHADLEIRLAQDPFPLYPGEVLEKDITPLQVVLPNTALHLKALLDFEDKDGDKVVAGDEWLFEGPGTYIPRKEVEVVEIIQATIIRQNQALRLRARKECWDRDGKERVTGEEWLVTTVGAYLPAVFEEVLDLVDAVILTEKTALHLRARRNFRDFRGVSRRTGEEWLVTVQDTEAHVPDVHEEVLGVVPITTLGPHNYCVILDPVGPDGKNQLGQKRVVKGEKSFFLQPGEQLEQGIQDVYVLSEQQGLLLRALQPLEEGEDEEKVSHQAGDHWLIRGPLEYVPSAKVEVVEERQAIPLDENEGIYVQDVKTGKVRAVIGSTYMLTQDEVLWEKELPPGVEELLNKGQDPLADRGEKDTAKSLQPLAPRNKTRVVSYRVPHNAAVQVYDYREKRARVVFGPELVSLGPEEQFTVLSLSAGRPKRPHARRALCLLLGPDFFTDVITIETADHARLQLQLAYNWHFEVNDRKDPQETAKLFSVPDFVGDACKAIASRVRGAVASVTFDDFHKNSARIIRTAVFGFETSEAKGPDGMALPRPRDQAVFPQNGLVVSSVDVQSVEPVDQRTRDALQRSVQLAIEITTNSQEAAAKHEAQRLEQEARGRLERQKILDQSEAEKARKELLELEALSMAVESTGTAKAEAESRAEAARIEGEGSVLQAKLKAQALAIETEAELQRVQKVRELELVYARAQLELEVSKAQQLAEVEVKKFKQMTEAIGPSTIRDLAVAGPEMQVKLLQSLGLKSTLITDGSTPINLFNTAFGLLGMGPEGQPLGRRVASGPSPGEGISPQSAQAPQAPGDNHVVPVLR	NA
Tumor:ESPRESSO:chr16:11100:2	chr16	+	2750	15	novel_not_in_catalog	ENSG00000013364.19	novel	2925	15	3	-28	3	-28	at_least_one_novel_splicesite	FALSE	canonical	0	0	junction_1	34481.3	13	NA	NA	TRUE	10695	NA	NA	C	coding	893	2682	65	2746	29830550	29847989	FALSE	40	TGATTAATACAATGGAAGTT	24	TRUE	-1	TRUE	NA	NA	FALSE	MATEEFIIRIPPYHYIHVLDQNSNVSRVEVGPKTYIRQDNERVLFAPMRMVTVPPRHYCTVANPVSRDAQGLVLFDVTGQVRLRHADLEIRLAQDPFPLYPGEVLEKDITPLQVVLPNTALHLKALLDFEDKDGDKVVAGDEWLFEGPGTYIPRKEVEVVEIIQATIIRQNQALRLRARKECWDRDGKERVTGEEWLVTTVGAYLPAVFEEVLDLVDAVILTEKTALHLRARRNFRDFRGVSRRTGEEWLVTVQDTEAHVPDVHEEVLGVVPITTLGPHNYCVILDPVGPDGKNQLGQKRVVKGEKSFFLQPGEQLEQGIQDVYVLSEQQGLLLRALQPLEEGEDEEKVSHQAGDHWLIRGPLEYVPSAKVEVVEERQAIPLDENEGIYVQDVKTGKVRAVIGSTYMLTQDEVLWEKELPPGVEELLNKGQDPLADRGEKDTAKSLQPLAPRNKTRVVSYRVPHNAAVQVYDYREKRARVVFGPELVSLGPEEQFTVLSLSAGRPKRPHARRALCLLLGPDFFTDVITIETADHARLQLQLAYNWHFEVNDRKDPQETAKLFSVPDFVGDACKAIASRVRGAVASVTFDDFHKNSARIIRTAVFGFETSEAKGPDGMALPRPRDQAVFPQNGLVVSSVDVQSVEPVDQRTRDALQRSVQLAIEITTNSQEAAAKHEAQRLEQEARGRLERQKILDQSEAEKARKELLELEALSMAVESTGTAKAEAESRAEAARIEGEGSVLQAKLKAQALAIETEAELQRVQKVRELELVYARAQLELEVSKAQQLAEVEVKKFKQMTEAIGPSTIRDLAVAGPEMQVKLLQSLGLKSTLITDGSTPINLFNTAFGLLGMGPEGQPLGRRVASGPSPGEGISPQSAQAPQAPGDNHVVPVLR	NA
Tumor:ESPRESSO:chr16:11100:3	chr16	+	3188	15	novel_in_catalog	ENSG00000013364.19	novel	2925	15	0	-22	0	-22	combination_of_known_junctions	FALSE	canonical	1	4271	junction_5	39537.3	17	NA	NA	FALSE	321414	NA	NA	C	coding	487	1464	1715	3178	29841623	29847989	FALSE	30	ATACAATGGAAGTTTCTGGG	31	TRUE	5	TRUE	NA	NA	FALSE	MLTQDEVLWEKELPPGVEELLNKGQDPLADRGEKDTAKSLQPLAPRNKTRVVSYRVPHNAAVQVYDYREKRARVVFGPELVSLGPEEQFTVLSLSAGRPKRPHARRALCLLLGPDFFTDVITIETADHARLQLQLAYNWHFEVNDRKDPQETAKLFSVPDFVGDACKAIASRVRGAVASVTFDDFHKNSARIIRTAVFGFETSEAKGPDGMALPRPRDQAVFPQNGLVVSSVDVQSVEPVDQRTRDALQRSVQLAIEITTNSQEAAAKHEAQRLEQEARGRLERQKILDQSEAEKARKELLELEALSMAVESTGTAKAEAESRAEAARIEGEGSVLQAKLKAQALAIETEAELQRVQKVRELELVYARAQLELEVSKAQQLAEVEVKKFKQMTEAIGPSTIRDLAVAGPEMQVKLLQSLGLKSTLITDGSTPINLFNTAFGLLGMGPEGQPLGRRVASGPSPGEGISPQSAQAPQAPGDNHVVPVLR	NA
Tumor:ESPRESSO:chr16:11100:4	chr16	+	3148	15	novel_in_catalog	ENSG00000013364.19	novel	2798	15	0	-21	0	-21	combination_of_known_junctions	FALSE	canonical	1	4271	junction_5	38004.3	35	NA	NA	FALSE	36260	NA	NA	C	coding	487	1464	1674	3137	29841623	29847989	FALSE	25	TACAATGGAAGTTTCTGGGC	31	TRUE	6	TRUE	NA	NA	FALSE	MLTQDEVLWEKELPPGVEELLNKGQDPLADRGEKDTAKSLQPLAPRNKTRVVSYRVPHNAAVQVYDYREKRARVVFGPELVSLGPEEQFTVLSLSAGRPKRPHARRALCLLLGPDFFTDVITIETADHARLQLQLAYNWHFEVNDRKDPQETAKLFSVPDFVGDACKAIASRVRGAVASVTFDDFHKNSARIIRTAVFGFETSEAKGPDGMALPRPRDQAVFPQNGLVVSSVDVQSVEPVDQRTRDALQRSVQLAIEITTNSQEAAAKHEAQRLEQEARGRLERQKILDQSEAEKARKELLELEALSMAVESTGTAKAEAESRAEAARIEGEGSVLQAKLKAQALAIETEAELQRVQKVRELELVYARAQLELEVSKAQQLAEVEVKKFKQMTEAIGPSTIRDLAVAGPEMQVKLLQSLGLKSTLITDGSTPINLFNTAFGLLGMGPEGQPLGRRVASGPSPGEGISPQSAQAPQAPGDNHVVPVLR	NA
Tumor:ESPRESSO:chr16:11100:5	chr16	+	3580	17	fusion	ENSG00000013364.19_ENSG00000280893.1	novel	2252	6	-3801	-15	-3801	-15	multi-exon	FALSE	canonical	1	9	junction_3	33234.4	10	NA	NA	FALSE	3159957	NA	NA	A	coding	893	2682	882	3563	29830550	29847989	FALSE	20	GGAAGTTTCTGGGCATTTAC	-388	TRUE	12	TRUE	AATACA	-3	TRUE	MATEEFIIRIPPYHYIHVLDQNSNVSRVEVGPKTYIRQDNERVLFAPMRMVTVPPRHYCTVANPVSRDAQGLVLFDVTGQVRLRHADLEIRLAQDPFPLYPGEVLEKDITPLQVVLPNTALHLKALLDFEDKDGDKVVAGDEWLFEGPGTYIPRKEVEVVEIIQATIIRQNQALRLRARKECWDRDGKERVTGEEWLVTTVGAYLPAVFEEVLDLVDAVILTEKTALHLRARRNFRDFRGVSRRTGEEWLVTVQDTEAHVPDVHEEVLGVVPITTLGPHNYCVILDPVGPDGKNQLGQKRVVKGEKSFFLQPGEQLEQGIQDVYVLSEQQGLLLRALQPLEEGEDEEKVSHQAGDHWLIRGPLEYVPSAKVEVVEERQAIPLDENEGIYVQDVKTGKVRAVIGSTYMLTQDEVLWEKELPPGVEELLNKGQDPLADRGEKDTAKSLQPLAPRNKTRVVSYRVPHNAAVQVYDYREKRARVVFGPELVSLGPEEQFTVLSLSAGRPKRPHARRALCLLLGPDFFTDVITIETADHARLQLQLAYNWHFEVNDRKDPQETAKLFSVPDFVGDACKAIASRVRGAVASVTFDDFHKNSARIIRTAVFGFETSEAKGPDGMALPRPRDQAVFPQNGLVVSSVDVQSVEPVDQRTRDALQRSVQLAIEITTNSQEAAAKHEAQRLEQEARGRLERQKILDQSEAEKARKELLELEALSMAVESTGTAKAEAESRAEAARIEGEGSVLQAKLKAQALAIETEAELQRVQKVRELELVYARAQLELEVSKAQQLAEVEVKKFKQMTEAIGPSTIRDLAVAGPEMQVKLLQSLGLKSTLITDGSTPINLFNTAFGLLGMGPEGQPLGRRVASGPSPGEGISPQSAQAPQAPGDNHVVPVLR	NA
Tumor:ESPRESSO:chr16:11104:0	chr16	-	2873	3	novel_not_in_catalog	ENSG00000174943.11	novel	2878	3	1	4	1	4	at_least_one_novel_splicesite	FALSE	canonical	0	0	junction_1	9352.5	5	NA	NA	TRUE	11685	NA	NA	C	coding	167	504	182	685	29926033	29921854	FALSE	40	TACATGTCAATAAATTTTTA	506	TRUE	35	TRUE	NA	NA	FALSE	MSAEASGPAAAAAPSLEAPKPSGLEPGPAAYGLKPLTPNSKYVKLNVGGSLHYTTLRTLTGQDTMLKAMFSGRVEVLTDAGGWVLIDRSGRHFGTILNYLRDGSVPLPESTRELGELLGEARYYLVQGLIEDCQLALQAGVQWRDLGSPQPLPPRFKQFSCLSLPSS	NA
Tumor:ESPRESSO:chr16:11104:1	chr16	-	2506	6	novel_not_in_catalog	ENSG00000174943.11	novel	1716	6	21	-20	21	-20	at_least_one_novel_splicesite	FALSE	canonical	0	0	junction_1	8614.09	5	NA	NA	FALSE	1469	NA	NA	C	coding	350	1053	152	1204	29926033	29907675	FALSE	55	TATTAAATTATTGAAATAAA	536	TRUE	14	TRUE	NA	NA	FALSE	MSAEASGPAAAAAPSLEAPKPSGLEPGPAAYGLKPLTPNSKYVKLNVGGSLHYTTLRTLTGQDTMLKAMFSGRVEVLTDAGGWVLIDRSGRHFGTILNYLRDGSVPLPESTRELGELLGEARYYLVQGLIEDCQLALQQKRETLSPLCLIPMVTSPREEQQLLASTSKPVVKLLHNRSNNKYSYTSTSDDNLLKNIELFDKLALRFHGRLLFLKDVLGDEICCWSFYGQGRKIAEVCCTSIVYATEKKQTKMRSCYIAQAGFELELLGSNDVPALASQCAGITVRRHHTQLISFPKHHHLTAFIFYFIYLFIYFEMGSHCHPGWSAVVQSWLTATSTSHAQVILPPQSPE	NA
Tumor:ESPRESSO:chr16:11104:2	chr16	-	2313	5	novel_in_catalog	ENSG00000174943.11	novel	1860	6	2	-11	2	-11	intron_retention	FALSE	canonical	1	15375	junction_3	3702.65	8	NA	NA	FALSE	66851	NA	NA	C	coding	186	561	175	735	29926033	29911811	TRUE	45	ATTGAAATAAAGTTAAGTTG	513	TRUE	23	TRUE	ATTAAA	-3	TRUE	MSAEASGPAAAAAPSLEAPKPSGLEPGPAAYGLKPLTPNSKYVKLNVGGSLHYTTLRTLTGQDTMLKAMFSGRVEVLTDAGGWVLIDRSGRHFGTILNYLRDGSVPLPESTRELGELLGEARYYLVQGLIEDCQLALQQKRETLSPLCLIPMVTSPREEQQLLASTSKPVVKLLHNRSNNKYSYTR	NA
Tumor:ESPRESSO:chr16:11104:3	chr16	-	1114	6	novel_in_catalog	ENSG00000174943.11	novel	1716	6	5	-20	5	-20	combination_of_known_junctions	FALSE	canonical	1	565	junction_1	8404.34	4	NA	NA	FALSE	7225	NA	NA	C	coding	262	789	168	956	29926033	29906531	FALSE	55	TATTAAATTATTGAAATAAA	520	TRUE	14	TRUE	NA	NA	FALSE	MSAEASGPAAAAAPSLEAPKPSGLEPGPAAYGLKPLTPNSKYVKLNVGGSLHYTTLRTLTGQDTMLKAMFSGRVEVLTDAGGWVLIDRSGRHFGTILNYLRDGSVPLPESTRELGELLGEARYYLVQGLIEDCQLALQQKRETLSPLCLIPMVTSPREEQQLLASTSKPVVKLLHNRSNNKYSYTSTSDDNLLKNIELFDKLALRFHGRLLFLKDVLGDEICCWSFYGQGRKIAEVCCTSIVYATEKKQTKCIVHAKVCGPS	NA
Tumor:ESPRESSO:chr16:11106:0	chr16	+	2262	5	novel_in_catalog	ENSG00000149932.17	novel	1249	5	-3	0	-3	0	intron_retention	FALSE	canonical	1	7063	junction_1	106642	35	NA	NA	FALSE	953	NA	NA	C	coding	240	723	67	789	29963144	29971545	FALSE	45	GTGGGGGAAAATAAAAAGCT	189	TRUE	1	TRUE	AAAAAG	-15	TRUE	MGNCQAGHNLHLCLAHHPPLVCATLILLLLGLSGLGLGSFLLTHRTGLRSPDIPQDWVSFLRSFGQLTLCPRNGTVTGKWRGSHVVGLLTTLNFGDGPDRNKTRTFQATVLGSQMGLKGSSAGQLVLITARVTTERTAGTCLYFSAVPGILPSSQPPISCSEEGAGNATLSPRMGEECVSVWSHEGLVLTKLLTSEELALCGSRLLVLGSFLLLFCGLLCCVTAMCFHPRRESHWSRTRL	NA
Tumor:ESPRESSO:chr16:11106:1	chr16	+	897	6	novel_in_catalog	ENSG00000149932.17	novel	946	6	-8	1	-8	1	combination_of_known_junctions	FALSE	canonical	1	7063	junction_1	102685	117	NA	NA	FALSE	2547821	NA	NA	C	coding	240	723	72	794	29963144	29971545	FALSE	45	TGGGGGAAAATAAAAAGCTT	184	TRUE	2	TRUE	AAAAAG	-16	TRUE	MGNCQAGHNLHLCLAHHPPLVCATLILLLLGLSGLGLGSFLLTHRTGLRSPDIPQDWVSFLRSFGQLTLCPRNGTVTGKWRGSHVVGLLTTLNFGDGPDRNKTRTFQATVLGSQMGLKGSSAGQLVLITARVTTERTAGTCLYFSAVPGILPSSQPPISCSEEGAGNATLSPRMGEECVSVWSHEGLVLTKLLTSEELALCGSRLLVLGSFLLLFCGLLCCVTAMCFHPRRESHWSRTRL	NA
Tumor:ESPRESSO:chr16:11106:2	chr16	+	987	7	novel_in_catalog	ENSG00000149932.17	novel	1013	7	-1	-1	-1	-1	combination_of_known_junctions	FALSE	canonical	1	1284	junction_6	113467	9	NA	NA	FALSE	4371	NA	NA	C	coding	240	723	65	787	29963144	29971545	TRUE	45	TGTGGGGGAAAATAAAAAGC	191	TRUE	0	TRUE	AAAAAG	-14	TRUE	MGNCQAGHNLHLCLAHHPPLVCATLILLLLGLSGLGLGSFLLTHRTGLRSPDIPQDWVSFLRSFGQLTLCPRNGTVTGKWRGSHVVGLLTTLNFGDGPDRNKTRTFQATVLGSQMGLKGSSAGQLVLITARVTTERTAGTCLYFSAVPGILPSSQPPISCSEEGAGNATLSPRMGEECVSVWSHEGLVLTKLLTSEELALCGSRLLVLGSFLLLFCGLLCCVTAMCFHPRRESHWSRTRL	NA
Tumor:ESPRESSO:chr16:11107:1	chr16	+	3056	17	novel_not_in_catalog	ENSG00000149930.18	novel	4072	17	4	-23	4	-23	at_least_one_novel_splicesite	FALSE	canonical	0	0	junction_16	10147	11	NA	NA	FALSE	174387	NA	NA	C	coding	748	2244	813	3056	29977773	29988370	FALSE	50	ACAAATAAAATATCTGAGCG	141	TRUE	-5	TRUE	AAAAAG	-13	TRUE	MPAGGRAGSLKDPDVAELFFKDDPEKLFSDLREIGHGSFGAVYFARDVRNSEVVAIKKMSYSGKQSNEKWQDIIKEVRFLQKLRHPNTIQYRGCYLREHTAWLVMEYCLGSASDLLEVHKKPLQEVEIAAVTHGALQGLAYLHSHNMIHRDVKAGNILLSEPGLVKLGDFGSASIMAPANSFVGTPYWMAPEVILAMDEGQYDGKVDVWSLGITCIELAERKPPLFNMNAMSALYHIAQNESPVLQSGHWSEYFRNFVDSCLQKIPQDRPTSEVLLKHRFVLRERPPTVIMDLIQRTKDAVRELDNLQYRKMKKILFQEAPNGPGAEAPEEEEEAEPYMHRAGTLTSLESSHSVPSMSISASSQSSSVNSLADASDNEEEEEEEEEEEEEEEGPEAREMAMMQEGEHTVTSHSSIIHRLPGSDNLYDDPYQPEITPSPLQPPAAPAPTSTTSSARRRAYCRNRDHFATIRTASLVSRQIQEHEQDSALREQLSGYKRMRRQHQKQLLALESRLRGEREEHSARLQRELEAQRAGFGAEAEKLARRHQAIGEKEARAAQAEERKFQQHILGQQKKELAALLEAQKRTYKLRKEQLKEELQENPSTPKREKAEWLLRQKEQLQQCQAEEEAGLLRRQRQYFELQCRQYKRKMLLARHSLDQDLLREDLNKKQTQKDLECALLLRQHEATRELELRQLQAVQRTRAELTRLQHQTELGNQLEYNKRREQELRQKHAAQVRQQPKSLKKKTN	NA
Tumor:ESPRESSO:chr16:11108:0	chr16	-	2414	6	novel_in_catalog	ENSG00000149929.16	novel	2560	7	-6	-25	-6	-25	intron_retention	FALSE	canonical	1	8713	junction_5	5345.43	9	NA	NA	FALSE	847059	NA	NA	C	coding	515	1548	476	2023	29995605	29993500	FALSE	35	ATAAAGGAGTGTTTTTAATC	-492	TRUE	-42	TRUE	NA	NA	FALSE	MAREKEMQEFTRSFFRGRPDLSTLTHSIVRRRYLAHSGRSHLEPEEKQALKRLVEEELLKMQVDEAASREDKLDLTKKGKRPPTPCSDPERKRFRFNSESESGSEASSPDYFGPPAKNGVAAEVSPAKEENPRRASKAVEESSDEERQRDLPAQRGEESSEEEEKGYKGKTRKKPVVKKQAPGKASVSRKQAREESEESEAEPVQRTAKKVEGNKGTKSLKESEQESEEEILAQKKEQREEEVEEEEKEEDEEKGDWKPRTRSNGRRKSAREERSCKQKSQAKRLLGDSDSEEEQKEAASSGDDSGRDREPPVQRKSEDRTQLKGGKRLSGSSEDEEDSGKGEPTAKGSRKMARLGSTSGEESDLEREVSDSEAGGGPQGERKNRSSKKSSRKGRTRSSSSSSDGSPEAKGGKAGSGRRGEDHPAVMRLKRYIRACGAHRNYKKLLGSCCSHKERLSILRAELEALGMKGEARRALGAAGEGLPAGEERITSFFCPRYPFPREVSGPEGAEGGGS	NA
Tumor:ESPRESSO:chr16:11108:1	chr16	+	2122	2	incomplete-splice_match	ENSG00000169592.15	ENST00000562441.5	1412	8	6835	-3	2110	3	3prime_fragment	FALSE	canonical	1	1948	junction_1	0	3	NA	NA	FALSE	596453	NA	NA	C	non_coding	NA	NA	NA	NA	NA	NA	NA	25	TTCTGTATTAAAGGAGTGGC	6220	FALSE	17	TRUE	AATGAA	-3	TRUE	NA	NA
Tumor:ESPRESSO:chr16:11109:1	chr16	+	1580	11	novel_in_catalog	ENSG00000149925.22	novel	1359	11	6	2	6	2	intron_retention	FALSE	canonical	1	1164	junction_2	787528	6	NA	NA	FALSE	447981	NA	NA	C	coding	418	1257	154	1410	30066898	30070212	FALSE	45	ACACTGCCAAATAAACAGCT	-239	TRUE	40	TRUE	NA	NA	FALSE	MARRKPEGSSFNMTHLSMAMAFSFPPVASGQLHPQLGNTQHQTELGKELATTSTMPYQYPALTPEQKKELSDIAHRIVAPGKGILAADESTGSIAKRLQSIGTENTEENRRFYRQLLLTADDRVNPCIGGVILFHETLYQKADDGRPFPQVIKSKGGVVGIKVDKGVVPLAGTNGETTTQGLDGLSERCAQYKKDGADFAKWRCVLKIGEHTPSALAIMENANVLARYASICQQNGIVPIVEPEILPDGDHDLKRCQYVTEKVLAAVYKALSDHHIYLEGTLLKPNMVTPGHACTQKFSHEEIAMATVTALRRTVPPAVTGITFLSGGQSEEEASINLNAINKCPLLKPWALTFSYGRALQASALKAWGGKKENLKAAQEEYVKRALANSLACQGKYTPSGQAGAAASESLFVSNHAY	NA
Tumor:ESPRESSO:chr16:11110:0	chr16	+	1874	8	novel_in_catalog	ENSG00000149923.14	novel	1490	9	0	-9	0	-9	intron_retention	FALSE	canonical	1	13554	junction_1	82040	13	NA	NA	FALSE	91766	NA	NA	C	coding	116	351	1277	1627	30083751	30085062	FALSE	35	TGTTTGTTTTTAGATAAAAA	-200	TRUE	-24	TRUE	NA	NA	FALSE	MCDLLWSDPEDTTGWGVSPRGAGYLFGSDVVAQFNAANDIDMICRAHQLVMEGYKWHFNETVLTVWSAPNYCYRCGNVAAILELDEHLQKDFIIFEAAPQETRGIPSKKPVADYFL	NA
Tumor:ESPRESSO:chr16:11110:1	chr16	+	1406	8	novel_in_catalog	ENSG00000149923.14	novel	1402	9	2	-12	2	-12	intron_retention	FALSE	canonical	1	3193	junction_1	65418	7	NA	NA	FALSE	13173	NA	NA	C	coding	265	798	162	959	30076378	30084859	FALSE	20	TTCTGTTTGTTTTTAGATAA	-198	TRUE	-27	TRUE	NA	NA	FALSE	MAEISDLDRQIEQLRRCELIKESEVKALCAKAREILVEESNVQRVDSPVTVCGDIHGQFYDLKELFRVGGDVPETNYLFMGDFVDRGFYSVETFLLLLALKVRYPDRITLIRGNHESRQITQVYGFYDECLRKYGSVTVWRYCTEIFDYLSLSAIIDGKIFCVHGGLSPSIQTLDQIRTIDRKQEVPHDGPMCDLLWSDPEDTTGWGVSPRGAGYLFGSDVVAQFNAANDIDMICRAHQLVMEGYKWHFNETVLTVWSAPNYCYR	NA
Tumor:ESPRESSO:chr16:11110:2	chr16	+	1859	8	novel_in_catalog	ENSG00000149923.14	novel	941	8	0	-13	0	-13	intron_retention	FALSE	canonical	1	3193	junction_1	84358.9	3	NA	NA	FALSE	57613	NA	NA	C	coding	116	351	1266	1616	30083751	30085062	FALSE	15	TTTCTGTTTGTTTTTAGATA	-183	TRUE	-28	TRUE	NA	NA	FALSE	MCDLLWSDPEDTTGWGVSPRGAGYLFGSDVVAQFNAANDIDMICRAHQLVMEGYKWHFNETVLTVWSAPNYCYRCGNVAAILELDEHLQKDFIIFEAAPQETRGIPSKKPVADYFL	NA
Tumor:ESPRESSO:chr16:11110:3	chr16	+	1381	9	novel_in_catalog	ENSG00000149923.14	novel	1402	9	2	-7	2	-7	combination_of_known_junctions	FALSE	canonical	1	1977	junction_2	88411.7	24	NA	NA	FALSE	339682	NA	NA	C	coding	228	687	446	1132	30082782	30085062	FALSE	35	TTTGTTTTTAGATAAAAATT	-192	TRUE	-22	TRUE	NA	NA	FALSE	MGDFVDRGFYSVETFLLLLALKVRYPDRITLIRGNHESRQITQVYGFYDECLRKYGSVTVWRYCTEIFDYLSLSAIIDGKIFCVHGGLSPSIQTLDQIRTIDRKQEVPHDGPMCDLLWSDPEDTTGWGVSPRGAGYLFGSDVVAQFNAANDIDMICRAHQLVMEGYKWHFNETVLTVWSAPNYCYRCGNVAAILELDEHLQKDFIIFEAAPQETRGIPSKKPVADYFL	NA
Tumor:ESPRESSO:chr16:11110:4	chr16	+	1396	9	novel_in_catalog	ENSG00000149923.14	novel	1402	9	0	-6	0	-6	combination_of_known_junctions	FALSE	canonical	1	1977	junction_2	90147.7	4	NA	NA	FALSE	443	NA	NA	C	coding	228	687	460	1146	30082782	30085062	FALSE	35	TTGTTTTTAGATAAAAATTT	-200	TRUE	-21	TRUE	NA	NA	FALSE	MGDFVDRGFYSVETFLLLLALKVRYPDRITLIRGNHESRQITQVYGFYDECLRKYGSVTVWRYCTEIFDYLSLSAIIDGKIFCVHGGLSPSIQTLDQIRTIDRKQEVPHDGPMCDLLWSDPEDTTGWGVSPRGAGYLFGSDVVAQFNAANDIDMICRAHQLVMEGYKWHFNETVLTVWSAPNYCYRCGNVAAILELDEHLQKDFIIFEAAPQETRGIPSKKPVADYFL	NA
Tumor:ESPRESSO:chr16:11110:5	chr16	+	1324	9	novel_in_catalog	ENSG00000149923.14	novel	1402	9	3	-10	3	-10	combination_of_known_junctions	FALSE	canonical	1	3193	junction_1	78914.1	155	NA	NA	FALSE	5493647	NA	NA	C	coding	307	924	155	1078	30076378	30085062	FALSE	30	CTGTTTGTTTTTAGATAAAA	-191	TRUE	-25	TRUE	NA	NA	FALSE	MAEISDLDRQIEQLRRCELIKESEVKALCAKAREILVEESNVQRVDSPVTVCGDIHGQFYDLKELFRVGGDVPETNYLFMGDFVDRGFYSVETFLLLLALKVRYPDRITLIRGNHESRQITQVYGFYDECLRKYGSVTVWRYCTEIFDYLSLSAIIDGKIFCVHGGLSPSIQTLDQIRTIDRKQEVPHDGPMCDLLWSDPEDTTGWGVSPRGAGYLFGSDVVAQFNAANDIDMICRAHQLVMEGYKWHFNETVLTVWSAPNYCYRCGNVAAILELDEHLQKDFIIFEAAPQETRGIPSKKPVADYFL	NA
Tumor:ESPRESSO:chr16:11111:0	chr16	-	2209	4	novel_in_catalog	ENSG00000149922.12	novel	2162	5	-9	-65	-9	-65	intron_retention	FALSE	canonical	1	1619	junction_3	1093.66	5	NA	NA	FALSE	30539	NA	NA	C	coding	227	684	704	1387	30091193	30088880	TRUE	40	GGCAACACGAGCAAAACTTC	114	TRUE	-12	TRUE	NA	NA	FALSE	MYHPRELYPSLGAGYRLGPAQPGADSSFPPALAEGYRYPELDTPKLDCFLSGMEAAPRTLAAHPPLPLLPPAMGTEPAPSAPEALHSLPGVSLSLENRELWKEFSSVGTEMIITKAGRRMFPACRVSVTGLDPEARYLFLLDVIPVDGARYRWQGRRWEPSGKAEPRLPDRVYIHPDSPATGAHWMRQPVSFHRVKLTNSTLDPHGHVRPRLGLQDRVGGCWKGGQG	NA
Tumor:ESPRESSO:chr16:11113:0	chr16	-	2571	9	novel_in_catalog	ENSG00000102882.12	novel	2567	8	16	-17	16	-17	intron_retention	FALSE	canonical	1	12855	junction_1	42543.3	5	NA	NA	FALSE	63665	NA	NA	C	coding	265	798	1119	1916	30121834	30116668	TRUE	50	ATATATAAATATAGAGATGT	86	TRUE	-38	TRUE	NA	NA	FALSE	MRDVYIVQDLMETDLYKLLKSQQLSNDHICYFLYQILRGLKYIHSANVLHRDLKPSNLLINTTCDLKICDFGLARIADPEHDHTGFLTEYVATRWYRAPEIMLNSKGYTKSIDIWSVGCILAEMLSNRPIFPGKHYLDQLNHILGILGSPSQEDLNCIINMKARNYLQSLPSKTKVAWAKLFPKSDSKALDLLDRMLTFNPNKRITVEEALAHPYLEQYYDPTDEPVAEEPFTFAMELDDLPKERLKELIFQETARFQPGVLEAP	NA
Tumor:ESPRESSO:chr16:11113:1	chr16	-	1631	9	novel_in_catalog	ENSG00000102882.12	novel	1787	9	11	-13	11	-13	combination_of_known_junctions	FALSE	canonical	0	0	junction_8	40171.8	6	NA	NA	FALSE	3894514	NA	NA	C	coding	265	798	226	1023	30121834	30116668	FALSE	40	ATAAATATAGAGATGTGTCT	59	TRUE	-34	TRUE	NA	NA	FALSE	MRDVYIVQDLMETDLYKLLKSQQLSNDHICYFLYQILRGLKYIHSANVLHRDLKPSNLLINTTCDLKICDFGLARIADPEHDHTGFLTEYVATRWYRAPEIMLNSKGYTKSIDIWSVGCILAEMLSNRPIFPGKHYLDQLNHILGILGSPSQEDLNCIINMKARNYLQSLPSKTKVAWAKLFPKSDSKALDLLDRMLTFNPNKRITVEEALAHPYLEQYYDPTDEPVAEEPFTFAMELDDLPKERLKELIFQETARFQPGVLEAP	NA
Tumor:ESPRESSO:chr16:11113:2	chr16	-	1805	10	novel_in_catalog	ENSG00000102882.12	novel	1787	9	1	-17	1	-17	combination_of_known_junctions	FALSE	canonical	1	12855	junction_1	44888.5	33	NA	NA	FALSE	1136481	NA	NA	C	coding	379	1140	11	1150	30123209	30116668	TRUE	50	ATATATAAATATAGAGATGT	-181	TRUE	-38	TRUE	NA	NA	FALSE	MAAAAAQGGGGGEPRRTEGVGPGVPGEVEMVKGQPFDVGPRYTQLQYIGEGAYGMVSSAYDHVRKTRVAIKKISPFEHQTYCQRTLREIQILLRFRHENVIGIRDILRASTLEAMRDVYIVQDLMETDLYKLLKSQQLSNDHICYFLYQILRGLKYIHSANVLHRDLKPSNLLINTTCDLKICDFGLARIADPEHDHTGFLTEYVATRWYRAPEIMLNSKGYTKSIDIWSVGCILAEMLSNRPIFPGKHYLDQLNHILGILGSPSQEDLNCIINMKARNYLQSLPSKTKVAWAKLFPKSDSKALDLLDRMLTFNPNKRITVEEALAHPYLEQYYDPTDEPVAEEPFTFAMELDDLPKERLKELIFQETARFQPGVLEAP	NA
Tumor:ESPRESSO:chr16:11114:0	chr16	+	2965	7	novel_in_catalog	ENSG00000102879.17	novel	2809	10	475	-9	475	-9	intron_retention	FALSE	canonical	1	12456	junction_6	25458.2	2	NA	NA	FALSE	23977	NA	NA	C	coding	153	462	2418	2879	30188005	30188964	FALSE	35	TAATAAAATGGCTTTATTTT	294	FALSE	FALSE	NA	NA	FALSE	MFSSKESQRGMGYMPKRGLEVNKCEIARFYKLHERRCEPIAMTVPRKSDLFQEDLYPPTAGPDPALTAEEWLGGRDAGPLLISLKDGYVPPKSRELRVNRGLDTGRRRAAPEASGTPSSDAVSRLEEEMRKLQATVQELQKRLDRLEETVQAK	NA	NA
Tumor:ESPRESSO:chr16:11114:1	chr16	+	2783	10	novel_in_catalog	ENSG00000102879.17	novel	1622	12	6	-9	6	-9	intron_retention	TRUE	canonical	1	472	junction_1	26685.7	8	NA	NA	FALSE	116761	NA	NA	C	coding	355	1068	1630	2697	30186718	30188964	FALSE	35	TAATAAAATGGCTTTATTTT	73	TRUE	FALSE	NA	NA	FALSE	MVWEIPDGGLMLPLREPVVTLEGHTKRVGIVAWHTTAQNVLLSAGCDNVIMVWDVGTGAAMLTLGPEVHPDTIYSVDWSRDGGLICTSCRDKRVRIIEPRKGTVVAEKDRPHEGTRPVRAVFVSEGKILTTGFSRMSERQVALWDTKHLEEPLSLQELDTSSGVLLPFFDPDTNIVYLCGKGDSSIRYFEITSEAPFLHYLSMFSSKESQRGMGYMPKRGLEVNKCEIARFYKLHERRCEPIAMTVPRKSDLFQEDLYPPTAGPDPALTAEEWLGGRDAGPLLISLKDGYVPPKSRELRVNRGLDTGRRRAAPEASGTPSSDAVSRLEEEMRKLQATVQELQKRLDRLEETVQAK	NA	NA
Tumor:ESPRESSO:chr16:11115:0	chr16	+	2652	11	novel_not_in_catalog	ENSG00000213599.10	novel	2195	11	23	-36	23	-36	intron_retention	FALSE	canonical	1	158	junction_6	2175.59	6	NA	NA	TRUE	145071	NA	NA	C	coding	151	456	1847	2302	30202750	30203920	FALSE	40	ACCCTCCCTCCAAAGAAAAT	5584	FALSE	-35	TRUE	NA	NA	FALSE	MEKAHPEPGTWDSFLEKFMAGEVSYGSWYQHVQEWWELSRTHPVLYLFYEDMKENPKREIQKILEFVGRSLPEETMDFMVQHTSFKEMKKNPMTNYTTVPQELMDHSISPFMRKGMAGDWKTTFTVAQNERFDADYAEKMAGCSLSFRSEL	NA
Tumor:ESPRESSO:chr16:11115:1	chr16	+	3269	4	novel_in_catalog	ENSG00000132207.18	novel	1558	5	21	3	21	3	intron_retention	FALSE	canonical	1	1687	junction_3	1781.39	7	NA	NA	FALSE	7714	NA	NA	C	coding	151	456	820	1275	30194744	30195293	TRUE	45	TTGAGTACAATAAAAAGTCT	5594	FALSE	FALSE	NA	NA	FALSE	MVLVVHGFPSSVAALRFEWAWQHPHASRRLAHVGPRLRGETAFAFHLRVLAHMLRAPPWARLPLTLRWVRPDLRQDLCLPPPPHVPLAFGPPPPQAPAPRRRAGPFDDAEPEPDQGDPGACCSLCAQTIQVRSPRGMDGSRVQTTSDPALS	NA	NA
Tumor:ESPRESSO:chr16:11122:0	chr16	+	2747	2	novel_not_in_catalog	ENSG00000260219.4	novel	1210	2	0	-2898	0	-2898	intron_retention	FALSE	canonical	0	0	junction_1	0	3	NA	NA	FALSE	133807	NA	NA	C	coding	149	450	1128	1577	30359104	30359553	FALSE	55	TATTAAAATAAATATGTAAC	91	TRUE	-23	TRUE	NA	NA	FALSE	MTEPLVATTETPAPHGLEGHRSTFTEKHVPDTQHRRPGQGAGEDAHEPLRHVEHRVNALPPQVAMRQRGGPAQECKKDLPVQLNGLLQVGQAMRRGPSQLCPHQGRTGRPCGQKPGRPGWGKARTCLQPGGNATAPDAPSLQTLTSPAL	NA
Tumor:ESPRESSO:chr16:11122:1	chr16	-	3296	7	novel_not_in_catalog	ENSG00000169217.9	novel	3361	7	10	-35	10	-35	at_least_one_novel_splicesite	FALSE	canonical	0	0	junction_2	28402.1	12	NA	NA	TRUE	20011	NA	NA	C	coding	340	1023	97	1119	30354681	30352985	FALSE	55	AGAACTGTAAGATAATAAAT	108	TRUE	3	TRUE	NA	NA	FALSE	MPKRKVTFQGVGDEEDEDEIIVPKKKLVDPVAGSGGPGSRFKGKHSLDSDEEEDDDDGGSSKYDILASEDVEGQEAATLPSEGGVRITPFNLQEEMEEGHFDADGNYFLNRDAQIRDSWLDNIDWVKIRERPPGQRQASDSEEEDSLGQTSMSAQALLEGLLELLLPRETVAGALRRLGARGGGKGRKGPGQPSSPQRLDRLSGLADQMVARGNLGVYQETRERLAMRLKGLGCQTLGPHNPTPPPSLDMFAEELAEEELETPTPTQRGAESRGDGLVDVMWEYKWENTGDAELYGPFTSAQMQTWVSEGYFPDGVYCRKLDPPGGQFYNSKRIDFDLYT	NA
Tumor:ESPRESSO:chr16:11122:2	chr16	-	2796	3	novel_in_catalog	ENSG00000169221.14	novel	3580	9	70	-23	70	-23	combination_of_known_splicesites	FALSE	canonical	0	0	junction_2	16816	5	NA	NA	FALSE	3430	NA	NA	C	coding	233	702	1281	1982	30358734	30357944	FALSE	30	TTGGAAAAGAACCTGCTGTT	406	TRUE	-40	TRUE	NA	NA	FALSE	MYETMEQLRNLPQQCMQEDFLVHEVTNLPVTEALIERENAAQLKKWRETRGELQYRPSRRLHGSRAIHEERRRQQPPLGPSSSLLSLPGLKSRGSRAAGGAPSPPPPVRRASAGPAPGPVVTAEGLHPSLPSPTGNSTPLGSSKETRKQEKERQKQEKERQKQEKEREKERQKQEKEREKQEKEREKQEKERQKQEKKAQGRKLSLRRKADGPPGPHDGGDRPSAEARQDAYF	NA
Tumor:ESPRESSO:chr16:11122:3	chr16	-	3174	6	novel_in_catalog	ENSG00000169221.14	novel	3580	9	64	-22	64	-22	combination_of_known_splicesites	FALSE	canonical	0	0	junction_5	11906.5	13	NA	NA	FALSE	9701	NA	NA	C	coding	703	2112	248	2359	30370183	30357944	FALSE	30	TGGAAAAGAACCTGCTGTTG	400	TRUE	-39	TRUE	NA	NA	FALSE	METGTAPLVAPPRRHGAPAAPSPPPRGSRAGPVVVVAPGPPVTTATSAPVTLVAPGEARPAWVPGSAETSAPAPAPAPAPAPAVTGSTVVVLTLEASPEAPKPQLPSGPESPEPAAVAGVETSRALAAGADSPKTEEARPSPAPGPGTPTGTPTRTPSRTAPGALTAKPPLAPKPGTTVASGVTARSASGQVTGGHGAAAATSASAGQAPEDPSGPGTGPSGTCEAPVAVVTVTPAPEPAENSQDLGSTSSLGPGISGPRGQAPDTLSYLDSVSLMSGTLESLADDVSSMGSDSEINGLALRKTDKYGFLGGSQYSGSLQQDLYRILKAYTIYRPDEGYCQAQAPVAAVLLMHMPAEQAFWCLVQICDKYLPGYYSAGLEAIQLDGEIFFALLRRASPLAHRHLRRQRIDPVLYMTEWFMCIFARTLPWASVLRVWDMFFCEGVKIIFRVALVLLRHTLGSVEKLRSCQGMYETMEQLRNLPQQCMQEDFLVHEVTNLPVTEALIERENAAQLKKWRETRGELQYRPSRRLHGSRAIHEERRRQQPPLGPSSSLLSLPGLKSRGSRAAGGAPSPPPPVRRASAGPAPGPVVTAEGLHPSLPSPTGNSTPLGSSKETRKQEKERQKQEKERQKQEKEREKERQKQEKEREKQEKEREKQEKERQKQEKKAQGRKLSLRRKADGPPGPHDGGDRPSAEARQDAYF	NA
Tumor:ESPRESSO:chr16:11124:0	chr16	-	2558	9	novel_not_in_catalog	ENSG00000180096.13	novel	1437	11	0	-9	0	-9	intron_retention	FALSE	canonical	0	0	junction_3	4414.53	5	NA	NA	TRUE	13492	NA	NA	C	coding	172	519	20	538	30382542	30381275	TRUE	40	TTCAATAAAAACTGAGCTTC	NA	FALSE	-4	TRUE	NA	NA	FALSE	MAGGVMDKEYVGFAALPNQLHRKSVKKGFDFTLMVAGESGLGKSTLINSLFLTNLYEDRQVPEASARLTQTLAIERRGVEIEEGGVKVKLTLVDTPGFGDSVDCSDCWLPVVKFIEEQFEQYLRDESGLNRKNIQDSRVHCCLYFISPFGRGSGGGILGAGAFREGWGVSAP	NA
Tumor:ESPRESSO:chr16:11124:1	chr16	+	2158	2	novel_in_catalog	ENSG00000180035.13	novel	3032	3	46	-553	46	-553	combination_of_known_splicesites	FALSE	canonical	0	0	junction_1	0	7	NA	NA	FALSE	66767	NA	NA	C	coding	495	1488	404	1891	30397620	30399107	FALSE	35	AAATAAACTGGCTTTCACCT	-165	TRUE	1	TRUE	NA	NA	FALSE	MSDLVKHQRTHTGEKPYKCGVCGKGFGDSSARIKHQRTHSGEKPYRARPPAQGPPKIPRSRIPAGERPTICGECGKSFRQSSDLVKHQRTHTGEKPYKCGICGKGFGDSSARIKHQRTHRGEQPPRPVVPRRQPSRAATAATQGPKAQDKPYICTDCGKRFVLSCSLLSHQRSHLGPKPFGCDVCGKEFARGSDLVKHLRVHTGEKPYLCPECGKGFADSSARVKHLRTHSGERPHACPECDRTFSLSSTLLRHRLTHMEPQDFSFPGYPLPALIPSPPPPPLGTSPPLTPRSPSHSGEPFGLPGLEPEPGGPQAGEPPPPLAGDKPHKCPECGKGFRRSSDLVKHHRVHTGEKPYLCPECGKGFADSSARVKHLRTHRGERARPPPPSTLLRPHNPPGPVPMAPRPRVRAQPSGPSQPHVCGFCGKEFPRSSDLVKHRRTHTGEKPYKCAECGKGFGDSSARIKHQRGHLVLTPFGIGDGRARPLKQEAATGLE	NA
Tumor:ESPRESSO:chr16:11124:2	chr16	-	2466	8	novel_in_catalog	ENSG00000180096.13	novel	2738	10	7	-7	7	-7	intron_retention	FALSE	canonical	1	19	junction_5	4708.05	8	NA	NA	FALSE	21377	NA	NA	C	coding	149	450	1745	2194	30379937	30378434	FALSE	40	CAATAAAAACTGAGCTTCCC	NA	FALSE	-2	TRUE	NA	NA	FALSE	MKESIPFAVVGSCEVVRDGGNRPVRGRRYSWGTVEVENPHHCDFLNLRRMLVQTHLQDLKEVTHDLLYEGYRARCLQSLARPGARDRASRSKLSRQSATEIPLPMLPLADTEKLIREKDEELRRMQEMLEKMQAQMQQSQAQGEQSDAL	NA
Tumor:ESPRESSO:chr16:11124:3	chr16	-	2883	8	novel_in_catalog	ENSG00000180096.13	novel	1437	11	0	-7	0	-7	intron_retention	FALSE	canonical	1	2468	junction_7	3942.08	6	NA	NA	FALSE	5721	NA	NA	C	coding	149	450	2162	2611	30379937	30378434	FALSE	40	CAATAAAAACTGAGCTTCCC	NA	FALSE	-2	TRUE	NA	NA	FALSE	MKESIPFAVVGSCEVVRDGGNRPVRGRRYSWGTVEVENPHHCDFLNLRRMLVQTHLQDLKEVTHDLLYEGYRARCLQSLARPGARDRASRSKLSRQSATEIPLPMLPLADTEKLIREKDEELRRMQEMLEKMQAQMQQSQAQGEQSDAL	NA
Tumor:ESPRESSO:chr16:11124:4	chr16	-	2843	8	novel_in_catalog	ENSG00000180096.13	novel	2738	10	2	-14	2	-14	intron_retention	FALSE	canonical	1	341	junction_3	2484.42	7	NA	NA	FALSE	531	NA	NA	C	coding	172	519	18	536	30382542	30381275	TRUE	40	CTGTCTTCAATAAAAACTGA	NA	FALSE	-9	TRUE	NA	NA	FALSE	MAGGVMDKEYVGFAALPNQLHRKSVKKGFDFTLMVAGESGLGKSTLINSLFLTNLYEDRQVPEASARLTQTLAIERRGVEIEEGGVKVKLTLVDTPGFGDSVDCSDCWLPVVKFIEEQFEQYLRDESGLNRKNIQDSRVHCCLYFISPFGRGSGGGILGAGAFREGWGVSAP	NA
Tumor:ESPRESSO:chr16:11124:5	chr16	-	2759	9	novel_in_catalog	ENSG00000180096.13	novel	1437	11	0	-11	0	-11	intron_retention	FALSE	canonical	1	341	junction_4	4366.41	24	NA	NA	FALSE	78832	NA	NA	C	coding	172	519	20	538	30382542	30381275	TRUE	40	TCTTCAATAAAAACTGAGCT	NA	FALSE	-6	TRUE	NA	NA	FALSE	MAGGVMDKEYVGFAALPNQLHRKSVKKGFDFTLMVAGESGLGKSTLINSLFLTNLYEDRQVPEASARLTQTLAIERRGVEIEEGGVKVKLTLVDTPGFGDSVDCSDCWLPVVKFIEEQFEQYLRDESGLNRKNIQDSRVHCCLYFISPFGRGSGGGILGAGAFREGWGVSAP	NA
Tumor:ESPRESSO:chr16:11129:0	chr16	+	3582	19	incomplete-splice_match	ENSG00000005844.19	ENST00000358164.9	4673	29	22041	-191	-1662	0	3prime_fragment	FALSE	canonical	1	4884	junction_3	3945.78	58	NA	NA	FALSE	933648	NA	NA	C	coding	563	1692	397	2088	30496553	30521665	FALSE	45	ATCCAATAAATGTGAAATTC	2679	FALSE	1	TRUE	NA	NA	FALSE	MIVLSSRPVVDMVTLMSFSPAEIPVHEVECSYSTSNKMKEGVNITICFQIKSLIPQFQGRLVANLTYTLQLDGHRTRRRGLFPGGRHELRRNIAVTTSMSCTDFSFHFPVCVQDLISPINVSLNFSLWEEEGTPRDQRAGKDIPPILRPSLHSETWEIPFEKNCGEDKKCEANLRVSFSPARSRALRLTAFASLSVELSLSNLEEDAYWVQLDLHFPPGLSFRKVEMLKPHSQIPVSCEELPEESRLLSRALSCNVSSPIFKAGHSVALQMMFNTLVNSSWGDSVELHANVTCNNEDSDLLEDNSATTIIPILYPINILIQDQEDSTLYVSFTPKGPKIHQVKHMYQVRIQPSIHDHNIPTLEAVVGVPQPPSEGPITHQWSVQMEPPVPCHYEDLERLPDAAEPCLPGALFRCPVVFRQEILVQVIGTLELVGEIEASSMFSLCSSLSISFNSSKHFHLYGSNASLAQVVMKVDVVYEKQMLYLYVLSGIGGLLLLLLIFIVLYKVGFFKRNLKEKMEAGRGVPNGIPAEDSEQLASGQEAGDPGCLKPLHEKDSESGGGKD	NA
Tumor:ESPRESSO:chr16:11133:0	chr16	-	2292	4	novel_in_catalog	ENSG00000197162.10	novel	2867	4	-69	-417	-69	-417	combination_of_known_junctions	FALSE	canonical	1	182	junction_1	2726.36	21	NA	NA	FALSE	562261	NA	NA	C	coding	348	1047	127	1173	30585440	30582560	FALSE	25	GGGCAGATCACCTGAGGTCA	164	TRUE	53	TRUE	NA	NA	FALSE	MRETFGHLGALGFSVPKPAFISWVEGEVEAWSPEAQDPDGESSAAFSRGQGQEAGSRDGNEEKERLKKCPKQKEVAHEVAVKEWWPSVACPEFCNPRQSPMNPWLKDTLTRRLPHSCPDCGRNFSYPSLLASHQRVHSGERPFSCGQCQARFSQRRYLLQHQFIHTGEKPYPCPDCGRRFRQRGSLAIHRRAHTGEKPYACSDCKSRFTYPYLLAIHQRKHTGEKPYSCPDCSLRFAYTSLLAIHRRIHTGEKPYPCPDCGRRFTYSSLLLSHRRIHSDSRPFPCVECGKGFKRKTALEAHRWIHRSCSERRAWQQAVVGRSEPIPVLGGKDPPVHFRHFPDIFQECG	NA
Tumor:ESPRESSO:chr16:11133:1	chr16	-	1917	5	novel_in_catalog	ENSG00000197162.10	novel	2867	4	-17	342	-17	342	combination_of_known_junctions	FALSE	canonical	1	96	junction_1	2821.66	6	NA	NA	FALSE	3154	NA	NA	C	coding	405	1218	104	1321	30585611	30582560	TRUE	45	AGGAAGCGGAAGATACAACC	16	TRUE	FALSE	AATAAA	-13	TRUE	MGPPLAPRPAHVPGEAGPRRTRESRPGAVSFADVAVYFSPEEWECLRPAQRALYRDVMRETFGHLGALGFSVPKPAFISWVEGEVEAWSPEAQDPDGESSAAFSRGQGQEAGSRDGNEEKERLKKCPKQKEVAHEVAVKEWWPSVACPEFCNPRQSPMNPWLKDTLTRRLPHSCPDCGRNFSYPSLLASHQRVHSGERPFSCGQCQARFSQRRYLLQHQFIHTGEKPYPCPDCGRRFRQRGSLAIHRRAHTGEKPYACSDCKSRFTYPYLLAIHQRKHTGEKPYSCPDCSLRFAYTSLLAIHRRIHTGEKPYPCPDCGRRFTYSSLLLSHRRIHSDSRPFPCVECGKGFKRKTALEAHRWIHRSCSERRAWQQAVVGRSEPIPVLGGKDPPVHFRHFPDIFQECG	NA	NA
Tumor:ESPRESSO:chr16:11138:0	chr16	+	2065	11	novel_in_catalog	ENSG00000156858.12	novel	2316	11	-17	-22	-17	-22	intron_retention	FALSE	canonical	1	1366	junction_1	20903.6	4	NA	NA	FALSE	81857	NA	NA	C	coding	415	1248	97	1344	30651646	30655218	TRUE	30	CTAGTAAAGTTTTCGATATG	0	TRUE	0	TRUE	NA	NA	FALSE	MDLPGDSSPPGQPRLCRQPLTRALWGARSPKRPRLQLPGAPSPLEKASRRVLAVVLEDVMAVHMVPVVPSKQTSIPQHHSYHQDPVHRQPPASPPRQAGWSSQARPPDPLCLCREPLSRIHRTSSTLRRRSRTTPGPEEGPSQKVDRAPQPTLVVMLEDIASPRPPAEGFIDETPNFIIPAQRAEPMRIVRQPTPPPGDLEPPFQPSALPADPLESPPTAPDPALELPSTPPPSSLLRPRLSPWGLAPLFRSVRSKLESFADIFLTPNKTPQPPPPSPPMKLELKIAISEAEQSGAAEGTASVSPRPPIRQWRTQDHNTPALLPKPSLGRSYSCPDLGPPGPGTCTWPPAPPQPSRPRPRRHTVGGGEMARAPPPPRPCLRKEVFPLGGVGASPSLTTSCSSTASTSFSEPAEPR	NA
Tumor:ESPRESSO:chr16:11138:1	chr16	+	1976	11	novel_in_catalog	ENSG00000156858.12	novel	2316	11	1	-28	1	-28	intron_retention	FALSE	canonical	1	1366	junction_1	21993.1	4	NA	NA	FALSE	139884	NA	NA	C	coding	430	1293	615	1907	30653065	30656311	FALSE	30	ATATTTCTAGTAAAGTTTTC	18	TRUE	-6	TRUE	NA	NA	FALSE	MLEDIASPRPPAEGFIDETPNFIIPAQRAEPMRIVRQPTPPPGDLEPPFQPSALPADPLESPPTAPDPALELPSTPPPSSLLRPRLSPWGLAPLFRSVRSKLESFADIFLTPNKTPQPPPPSPPMKLELKIAISEAEQSGAAEGTASVSPRPPIRQWRTQDHNTPALLPKPSLGRSYSCPDLGPPGPGTCTWPPAPPQPSRPRPRRHTVGGGEMARAPPPPRPCLRKEVFPLGGVGASPSLTTSCSSTASTSFSEPAEPRLGSTKGKEPRASKDQVLSEPETKTMGKVSRFRIRRTPARPQLNLTPMGLPRPIRLNKKEFSLEEIYTNKNYQSPTTRRTFETIFEEPRERNGTLIFTSSRKLRRAVEFRDSSLPRSRRPSRGVRAAGGRTVPPNVAPSPDVGPLLQQRLEELDALLLEEETVDREQPHWT	NA
Tumor:ESPRESSO:chr16:11138:2	chr16	+	2106	11	novel_in_catalog	ENSG00000156858.12	novel	2316	11	-5	-21	-5	-21	intron_retention	FALSE	canonical	1	1366	junction_1	20616.1	8	NA	NA	FALSE	102158	NA	NA	C	coding	526	1581	450	2030	30651950	30656311	FALSE	30	TAGTAAAGTTTTCGATATGT	-49	TRUE	1	TRUE	NA	NA	FALSE	MAVHMVPVVPSKQTSIPQHHSYHQDPVHRQPPASPPRQAGWSSQARPPDPLCLCREPLSRIHRTSSTLRRRSRTTPGPEEGPSQKVDRAPQPTLVVMLEDIASPRPPAEGFIDETPNFIIPAQRAEPMRIVRQPTPPPGDLEPPFQPSALPADPLESPPTAPDPALELPSTPPPSSLLRPRLSPWGLAPLFRSVRSKLESFADIFLTPNKTPQPPPPSPPMKLELKIAISEAEQSGAAEGTASVSPRPPIRQWRTQDHNTPALLPKPSLGRSYSCPDLGPPGPGTCTWPPAPPQPSRPRPRRHTVGGGEMARAPPPPRPCLRKEVFPLGGVGASPSLTTSCSSTASTSFSEPAEPRLGSTKGKEPRASKDQVLSEPETKTMGKVSRFRIRRTPARPQLNLTPMGLPRPIRLNKKEFSLEEIYTNKNYQSPTTRRTFETIFEEPRERNGTLIFTSSRKLRRAVEFRDSSLPRSRRPSRGVRAAGGRTVPPNVAPSPDVGPLLQQRLEELDALLLEEETVDREQPHWT	NA
Tumor:ESPRESSO:chr16:11138:3	chr16	+	1909	12	novel_in_catalog	ENSG00000156858.12	novel	2316	11	1	-24	1	-24	combination_of_known_junctions	FALSE	canonical	1	1366	junction_1	21881.4	112	NA	NA	FALSE	1942189	NA	NA	C	coding	585	1758	79	1836	30651646	30656311	FALSE	30	TTCTAGTAAAGTTTTCGATA	18	TRUE	-2	TRUE	NA	NA	FALSE	MDLPGDSSPPGQPRLCRQPLTRALWGARSPKRPRLQLPGAPSPLEKASRRVLAVVLEDVMAVHMVPVVPSKQTSIPQHHSYHQDPVHRQPPASPPRQAGWSSQARPPDPLCLCREPLSRIHRTSSTLRRRSRTTPGPEEGPSQKVDRAPQPTLVVMLEDIASPRPPAEGFIDETPNFIIPAQRAEPMRIVRQPTPPPGDLEPPFQPSALPADPLESPPTAPDPALELPSTPPPSSLLRPRLSPWGLAPLFRSVRSKLESFADIFLTPNKTPQPPPPSPPMKLELKIAISEAEQSGAAEGTASVSPRPPIRQWRTQDHNTPALLPKPSLGRSYSCPDLGPPGPGTCTWPPAPPQPSRPRPRRHTVGGGEMARAPPPPRPCLRKEVFPLGGVGASPSLTTSCSSTASTSFSEPAEPRLGSTKGKEPRASKDQVLSEPETKTMGKVSRFRIRRTPARPQLNLTPMGLPRPIRLNKKEFSLEEIYTNKNYQSPTTRRTFETIFEEPRERNGTLIFTSSRKLRRAVEFRDSSLPRSRRPSRGVRAAGGRTVPPNVAPSPDVGPLLQQRLEELDALLLEEETVDREQPHWT	NA
Tumor:ESPRESSO:chr16:11141:0	chr16	-	1438	3	novel_in_catalog	ENSG00000196118.12	novel	2114	6	11	11	11	11	intron_retention	FALSE	canonical	1	3129	junction_1	3470.5	5	NA	NA	FALSE	40811	NA	NA	C	non_coding	NA	NA	NA	NA	NA	NA	NA	30	AAAGGTCTGGGCCAGAATGG	149	TRUE	-41	TRUE	NA	NA	FALSE	NA	NA
Tumor:ESPRESSO:chr16:11141:1	chr16	+	2422	4	novel_in_catalog	ENSG00000080603.17	novel	5937	18	11338	-932	11338	-932	combination_of_known_splicesites	FALSE	canonical	1	15083	junction_2	8807.76	3	NA	NA	FALSE	2812392	NA	NA	B	coding	302	909	1148	2056	30724056	30724964	FALSE	25	TTTTTTAACCCGCACGGTAA	5317	FALSE	9	TRUE	NA	NA	FALSE	MLTCPGASFGSGQSFSVSTKSSSSSGFPSGSSIFCISGSSHPSGSYGGSTDSNSGSFSSSSSGSSSGPGTIARCCSCPGFITDSGSSYGSIVYSRNLFSLSFTGTSSNPCVGSIINSNYATSPGSVTSPEPGFYADTGPSPSFSTHSWRLISISDTLFGNGEPPGTLSNSDIVINSSIIPGTNSSPDTVFGTRTTTGSNSDAVSGSSTPSGSSFSSGPSPSSHADFGSSIVICFTPGPSFSADTDLEPCPSSYPGPGRSSDLGAGPSLHTVPSFPGIFPCGFGIWCRSLACHHGIPAACFQG	NA
Tumor:ESPRESSO:chr16:11141:2	chr16	-	2470	4	novel_in_catalog	ENSG00000196118.12	novel	1759	6	-3	-14	-3	-14	intron_retention	FALSE	canonical	1	6524	junction_1	1501.58	3	NA	NA	FALSE	79101	NA	NA	C	coding	227	684	1761	2444	30759776	30757476	FALSE	25	CTGGGCCAGAATGGCACCAT	135	TRUE	-35	TRUE	AATAAA	-4	TRUE	MNGYQRGPHCCILLSLPATPLGNVEECYRYFTSVLFCHGVRVSSPGTFWKLYPSPDKVSPSLSHIHHPYLLVKTPVGSPCSCCWAFGGKARAPEGSQGSNSESPPQRPPFSIDLFKEEQLLALEDYVVNTYFRHFKLYKYVFTPQVRLDLSLTYMGLQPPKLWPESETGHIHVLRAYIKTQVNKELEQLQGLVEERLKASEERLSSKLTALERPFQLPPGKGKSKTK	NA
Tumor:ESPRESSO:chr16:11141:3	chr16	-	2551	5	novel_in_catalog	ENSG00000196118.12	novel	1829	8	1	12	1	12	intron_retention	FALSE	canonical	1	2512	junction_1	3536.42	4	NA	NA	FALSE	7231	NA	NA	C	coding	257	774	1757	2530	30759776	30757476	FALSE	25	AAGGTCTGGGCCAGAATGGC	139	TRUE	-40	TRUE	NA	NA	FALSE	MNGYQRGPHCCILLSLPATPLGNVEECYRYFTSVLFCHGVRVSSPGTFWKLYPSPDKVSPSLSHIHHPYLLVKTPVGSPCSCCWAFGGKARAPEGSQGSNSESPPQRPPFSIDLFKEEQLLALEDYVVNTYFRHFKLYKYVFTPQVRLDLSLTYMGLQPPKLWPESETEKEESKEMEEQAVTPQKEELETVAPPEPEPSHIHVLRAYIKTQVNKELEQLQGLVEERLKASEERLSSKLTALERPFQLPPGKGKSKTK	NA
Tumor:ESPRESSO:chr16:11141:4	chr16	+	2987	9	novel_in_catalog	ENSG00000103549.22	novel	5371	19	-11	683	-11	683	intron_retention	FALSE	canonical	1	4009	junction_1	11853.3	8	NA	NA	FALSE	7201	NA	NA	C	coding	349	1050	122	1171	30762546	30765556	TRUE	30	TACCTTCTCTATTAAAGGGA	110	TRUE	FALSE	NA	NA	FALSE	MSGPGNKRAAGDGGSGPPEKKLSREEKTTTTLIEPIRLGGISSTEEMDLKVLQFKNKKLAERLEQRQACEDELRERIEKLEKRQATDDATLLIVNRYWAQLDETVEALLRCHESQGELSSAPEAPGTQEGPTCDGTPLPEPGTSELRDPLLMQLRPPLSEPALAFVVALGASSSEEVELELQGRMEFSKAAVSRVVEASDRLQRRVEELCQRVYSRGDSEPLSEAAQAHTRELGRENRRLQDLATQLQEKHHRISLEYSELQDKVTSAETKVLEMETTVEDLQWDIEKLRKREQKLNKHLAEALEQLNSGYYVSGSSSGFQGGQITLSMQKVSGVFLPPLLTTSSLLHS	NA	NA
Tumor:ESPRESSO:chr16:11141:5	chr16	+	4301	19	novel_in_catalog	ENSG00000103549.22	novel	5309	20	0	-3	0	-3	intron_retention	FALSE	canonical	1	4009	junction_1	13399.7	14	NA	NA	FALSE	5009	NA	NA	C	coding	989	2970	110	3079	30762546	30773963	FALSE	25	TGCAGCCAGAGTAGCCAGGC	122	TRUE	29	TRUE	AATAAA	-17	TRUE	MSGPGNKRAAGDGGSGPPEKKLSREEKTTTTLIEPIRLGGISSTEEMDLKVLQFKNKKLAERLEQRQACEDELRERIEKLEKRQATDDATLLIVNRYWAQLDETVEALLRCHESQGELSSAPEAPGTQEGPTCDGTPLPEPGTSELRDPLLMQLRPPLSEPALAFVVALGASSSEEVELELQGRMEFSKAAVSRVVEASDRLQRRVEELCQRVYSRGDSEPLSEAAQAHTRELGRENRRLQDLATQLQEKHHRISLEYSELQDKVTSAETKVLEMETTVEDLQWDIEKLRKREQKLNKHLAEALEQLNSGYYVSGSSSGFQGGQITLSMQKFEMLNAELEENQELANSRMAELEKLQAELQGAVRTNERLKVALRSLPEEVVRETGEYRMLQAQFSLLYNESLQVKTQLDEARGLLLATKNSHLRHIEHMESDELGLQKKLRTEVIQLEDTLAQVRKEYEMLRIEFEQNLAANEQAGPINREMRHLISSLQNHNHQLKGDAQRYKRKLREVQAEIGKLRAQASGSAHSTPNLGHPEDSGVSAPAPGKEEGGPGPVSTPDNRKEMAPVPGTTTTTTSVKKEELVPSEEDFQGITPGAQGPSSRGREPEARPKRELREREGPSLGPPPVASALSRADREKAKVEETKRKESELLKGLRAELKKAQESQKEMKLLLDMYKSAPKEQRDKVQLMAAERKAKAEVDELRSRIRELEERDRRESKKIADEDALRRIRQAEEQIEHLQRKLGATKQEEEALLSEMDVTGQAFEDMQEQNGRLLQQLREKDDANFKLMSERIKANQIHKLLREEKDELGEQVLGLKSQVDAQLLTVQKLEEKERALQGSLGGVEKELTLRSQALELNKRKAVEAAQLAEDLKVQLEHVQTRLREIQPCLAESRAAREKESFNLKRAQVCAGVRGQARVVHGHGPILGASGSRLRTLALSQASPAPGGHLTAAAQAGKAEEGGGLRRCRRNPPGGDQGVQGAVDLPLL	NA
Tumor:ESPRESSO:chr16:11141:6	chr16	+	4225	20	novel_in_catalog	ENSG00000103549.22	novel	5309	20	0	-3	0	-3	intron_retention	FALSE	canonical	1	623	junction_1	13613.1	101	NA	NA	FALSE	7048518	NA	NA	C	coding	1001	3006	149	3154	30762546	30774114	FALSE	25	TGCAGCCAGAGTAGCCAGGC	121	TRUE	29	TRUE	AATAAA	-17	TRUE	MSGPGNKRAAGDGGSGPPEKKLSREEKTTTTLIEPIRLGGISSTEEMDLKVLQFKNKKLAERLEQRQACEDELRERIEKLEKRQATDDATLLIVNRYWAQLDETVEALLRCHESQGELSSAPEAPGTQEGPTCDGTPLPEPGTSELRDPLLMQLRPPLSEPALAFVVALGASSSEEVELELQGRMEFSKAAVSRVVEASDRLQRRVEELCQRVYSRGDSEPLSEAAQAHTRELGRENRRLQDLATQLQEKHHRISLEYSELQDKVTSAETKVLEMETTVEDLQWDIEKLRKREQKLNKHLAEALEQLNSGYYVSGSSSGFQGGQITLSMQKFEMLNAELEENQELANSRMAELEKLQAELQGAVRTNERLKVALRSLPEEVVRETGEYRMLQAQFSLLYNESLQVKTQLDEARGLLLATKNSHLRHIEHMESDELGLQKKLRTEVIQLEDTLAQVRKEYEMLRIEFEQNLAANEQAGPINREMRHLISSLQNHNHQLKGDAQRYKRKLREVQAEIGKLRAQASGSAHSTPNLGHPEDSGVSAPAPGKEEGGPGPVSTPDNRKEMAPVPGTTTTTTSVKKEELVPSEEDFQGITPGAQGPSSRGREPEARPKRELREREGPSLGPPPVASALSRADREKAKVEETKRKESELLKGLRAELKKAQESQKEMKLLLDMYKSAPKEQRDKVQLMAAERKAKAEVDELRSRIRELEERDRRESKKIADEDALRRIRQAEEQIEHLQRKLGATKQEEEALLSEMDVTGQAFEDMQEQNGRLLQQLREKDDANFKLMSERIKANQIHKLLREEKDELGEQVLGLKSQVDAQLLTVQKLEEKERALQGSLGGVEKELTLRSQALELNKRKAVEAAQLAEDLKVQLEHVQTRLREIQPCLAESRAAREKESFNLKRAQEDISRLRRKLEKQRKVEVYADADEILQEEIKEYKARLTCPCCNTRKKDAVLTKCFHVFCFECVRGRYEARQRKCPKCNAAFGAHDFHRIYIS	NA
Tumor:ESPRESSO:chr16:11141:8	chr16	+	4744	10	incomplete-splice_match	ENSG00000282034.2	ENST00000380361.7	11692	31	20668	5075	-4293	-4055	internal_fragment	FALSE	canonical	1	18623	junction_2	6902.8	78	NA	NA	FALSE	7969340	NA	NA	A	coding	1394	4185	199	4383	30724933	30739733	FALSE	70	AAGAAAAAATAATAAACTTA	2134	FALSE	-9	TRUE	GGGGCT	-42	TRUE	MVSRLPVSKDEPDTLTLRSGPPSPPSTATSFGGPRPRRQPPPPPRSPFYLDSLEEKRKRQRSERLERIFQLSEAHGALAPVYGTEVLDFCTLPQPVASPIGPRSPGPSHPTFWTYTEAAHRAVLFPQQRLDQLSEIIERFIFVMPPVEAPPPSLHACHPPPWLAPRQAAFQEQLASELWPRARPLHRIVCNMRTQFPDLRLIQYDCGKLQTLAVLLRQLKAEGHRVLIFTQMTRMLDVLEQFLTYHGHLYLRLDGSTRVEQRQALMERFNADKRIFCFILSTRSGGVGVNLTGADTVVFYDSDWNPTMDAQAQDRCHRIGQTRDVHIYRLISERTVEENILKKANQKRMLGDMAIEGGNFTTAYFKQQTIRELFDMPLEEPSSSSVPSAPEEEEETVASKQTHILEQALCRAEDEEDIRAATQAKAEQVAELAEFNENDGFPAGEGEEAGRPGAEDEEMSRAEQEIAALVEQLTPIERYAMKFLEASLEEVSREELKQAEEQVEAARKDLDQAKEEVFRLPQEEEEGPGAGDESSCGTGGGTHRRSKKAKAPERPGTRVSERLRGARAETQGANHTPVISAHQTRSTTTPPRCSPARERVPRPAPRPRPTPASAPAAIPALVPVPVSAPVPISAPNPITILPVHILPSPPPPSQIPPCSSPACTPPPACTPPPAHTPPPAQTCLVTPSSPLLLGPPSVPISASVTNLPLGLRPEAELCAQALASPESLELASVASSETSSLSLVPPKDLLPVAVEILPVSEKNLSLTPSAPSLTLEAGSIPNGQEQEAPDSAEGTTLTVLPEGEELPLCVSESNGLELPPSAASDEPLQEPLEADRTSEELTEAKTPTSSPEKPQELVTAEVAAPSTSSSATSSPEGPSPARPPRRRTSADVEIRGQGTGRPGQPPGPKVLRKLPGRLVTVVEEKELVRRRRQQRGAASTLVPGVSETSASPGSPSVRSMSGPESSPPIGGPCEAAPSSSLPTPPQQPFIARRHIELGVTGGGSPENGDGALLAITPPAVKRRRGRPPKKNRSPADAGRGVDEAPSSTLKGKTNGADPVPGPETLIVADPVLEPQLIPGPQPLGPQPVHRPNPLLSPVEKRRRGRPPKARDLPIPGTISSAGDGNSESRTQPPPHPSPLTPLPPLLVCPTATVANTVTTVTISTSPPKRKRGRPPKNPPSPRPSQLPVLDRDSTSVLESCGLGRRRQPQGQGESEGSSSDEDGSRPLTRLARLRLEAEGMRGRKSGGSMVVAVIQDDLDLADSGPGGLELTPPVVSLTPKLRSTRLRPGSLVPPLETEKLPRKRAGAPVGGSPGLAKRGRLQPPSPLGPEGSVEESEAEASGEEEEGDGTPRRRPGPRRLVGTTNQGDQRILRSSAPPSLAGPAVSHRGRKAKT	NA
Tumor:ESPRESSO:chr16:11145:0	chr16	-	1900	2	novel_not_in_catalog	ENSG00000099385.12	novel	1603	6	18602	239	18602	239	at_least_one_novel_splicesite	FALSE	canonical	0	0	junction_1	0	3	NA	NA	FALSE	178	NA	NA	C	coding	218	657	282	938	30875059	30851969	FALSE	35	GATTAATAAATATGTGTTTG	40	TRUE	26	TRUE	NA	NA	FALSE	MQSGKMRPGRRALRCNPGDQLSLALPQSAEAWPEPFPVSSAAARAGARGRSAPGLHPRADRVRRATHGASHSLSTSRGRSCRSRVTDRKTVWGDLSGVKTQTMEMMLDKKQIQAIFLFELKMGHKAVETLRNINNTLGPGTANEHIVQWWFKKFCKEDKSLEDEKHSVWPSEVDNDQLKALIEADPVKTTQEVAQELNHRPFYGRLAFEANWKGEKAQ	NA
Tumor:ESPRESSO:chr16:11145:1	chr16	-	1408	2	novel_not_in_catalog	ENSG00000099385.12	novel	1603	6	18576	233	18576	233	at_least_one_novel_splicesite	FALSE	canonical	0	0	junction_1	0	3	NA	NA	FALSE	7121	NA	NA	C	coding	116	351	102	452	30852319	30851969	FALSE	40	TATTTTGATTAATAAATATG	14	TRUE	20	TRUE	NA	NA	FALSE	MEMMLDKKQIQAIFLFELKMGHKAVETLRNINNTLGPGTANEHIVQWWFKKFCKEDKSLEDEKHSVWPSEVDNDQLKALIEADPVKTTQEVAQELNHRPFYGRLAFEANWKGEKAQ	NA
Tumor:ESPRESSO:chr16:11148:0	chr16	+	2995	7	incomplete-splice_match	ENSG00000099364.18	ENST00000427128.5	3312	10	1869	30	1869	-23	3prime_fragment	TRUE	canonical	1	5094	junction_2	5905.57	19	NA	NA	FALSE	1332257	NA	NA	C	coding	382	1149	324	1472	30930160	30947230	FALSE	45	TGCTATAAAACTCAAAATCT	2529	FALSE	21	TRUE	NA	NA	FALSE	MCQLLERVPDTSSSSSDSDSDSDSSGTSLSEDEAPGEARNGRRPARGSSGEKENRGGRRAVRPGSGGPLLSWPLGPAPPPRPPQLERHVVRPPPRSPEPDTLPLAAGSDHPLPRAAWLRVFQHLGPRELCICMRVCRTWSRWCYDKRLWPRMDLSRRKSLTPPMLSGVVRRQPRALDLSWTGVSKKQLMWLLNRLQGLQELVLSGCSWLSVSALGSAPLPALRLLDLRWIEDVKDSQLRELLLPPPDTKPGQTESRGRLQGVAELRLAGLELTDASLRLLLRHAPQLSALDLSHCAHVGDPSVHLLTAPTSPLRETLVHLNLAGCHRLTDHCLPLFRRCPRLRRLDLRSCRQLSPEACARLAAAGPPGPFRCPEEKLLLKDS	NA
Tumor:ESPRESSO:chr16:11150:0	chr16	+	2309	7	novel_not_in_catalog	ENSG00000099377.14	novel	2171	7	0	-30	0	-30	at_least_one_novel_splicesite	FALSE	canonical	0	0	junction_1	11309.6	69	NA	NA	TRUE	196182	NA	NA	C	coding	369	1110	267	1376	30985659	30988183	FALSE	30	GCTGACCCCGGATTAAAAGC	55	TRUE	-6	TRUE	NA	NA	FALSE	MADSAQAQKLVYLVTGGCGFLGEHVVRMLLQREPRLGELRVFDQHLGPWLEELKTGPVRVTAIQGDVTQAHEVAAAVAGAHVVIHTAGLVDVFGRASPKTIHEVNVQGTRNVIEACVQTGTRFLVYTSSMEVVGPNTKGHPFYRGNEDTPYEAVHRHPYPCSKALAEWLVLEANGRKVRGGLPLVTCALRPTGIYGEGHQIMRDFYRQGLRLGGWLFRAIPASVEHGRVYVGNVAWMHVLAARELEQRATLMGGQVYFCYDGSPYRSYEDFNMEFLGPCGLRLVGARPLLPYWLLVFLAALNALLQWLLRPLVLYAPLLNPYTLAVANTTFTVSTDKAQRHFGYEPLFSWEDSRTRTILWVQAATGSAQ	NA
Tumor:ESPRESSO:chr16:11150:1	chr16	+	2138	7	novel_not_in_catalog	ENSG00000099377.14	novel	2171	7	2	-26	2	-26	at_least_one_novel_splicesite	FALSE	canonical	0	0	junction_1	11309.6	47	NA	NA	TRUE	14233	NA	NA	C	coding	369	1110	92	1201	30985659	30988183	FALSE	35	ACCCCGGATTAAAAGCCTCA	57	TRUE	-2	TRUE	NA	NA	FALSE	MADSAQAQKLVYLVTGGCGFLGEHVVRMLLQREPRLGELRVFDQHLGPWLEELKTGPVRVTAIQGDVTQAHEVAAAVAGAHVVIHTAGLVDVFGRASPKTIHEVNVQGTRNVIEACVQTGTRFLVYTSSMEVVGPNTKGHPFYRGNEDTPYEAVHRHPYPCSKALAEWLVLEANGRKVRGGLPLVTCALRPTGIYGEGHQIMRDFYRQGLRLGGWLFRAIPASVEHGRVYVGNVAWMHVLAARELEQRATLMGGQVYFCYDGSPYRSYEDFNMEFLGPCGLRLVGARPLLPYWLLVFLAALNALLQWLLRPLVLYAPLLNPYTLAVANTTFTVSTDKAQRHFGYEPLFSWEDSRTRTILWVQAATGSAQ	NA
Tumor:ESPRESSO:chr16:11150:2	chr16	+	2280	5	novel_in_catalog	ENSG00000099377.14	novel	2171	7	52	-28	52	-28	intron_retention	FALSE	canonical	0	0	junction_1	11120.1	4	NA	NA	FALSE	165919	NA	NA	C	coding	317	954	392	1345	30985659	30988183	FALSE	30	TGACCCCGGATTAAAAGCCT	116	TRUE	-4	TRUE	NA	NA	FALSE	MADSAQAQKLVYLVTGGCGFLGEHVVRMLLQREPRLGELRVFDQHLGPWLEELKTGTRNVIEACVQTGTRFLVYTSSMEVVGPNTKGHPFYRGNEDTPYEAVHRHPYPCSKALAEWLVLEANGRKVRGGLPLVTCALRPTGIYGEGHQIMRDFYRQGLRLGGWLFRAIPASVEHGRVYVGNVAWMHVLAARELEQRATLMGGQVYFCYDGSPYRSYEDFNMEFLGPCGLRLVGARPLLPYWLLVFLAALNALLQWLLRPLVLYAPLLNPYTLAVANTTFTVSTDKAQRHFGYEPLFSWEDSRTRTILWVQAATGSAQ	NA
Tumor:ESPRESSO:chr16:11150:3	chr16	+	1971	6	novel_in_catalog	ENSG00000099377.14	novel	2171	7	-3	-31	-3	-31	combination_of_known_junctions	FALSE	canonical	1	276	junction_5	14225.9	6	NA	NA	FALSE	228628	NA	NA	C	coding	196	591	93	683	30985659	30987827	FALSE	30	GGCTGACCCCGGATTAAAAG	60	TRUE	-7	TRUE	NA	NA	FALSE	MADSAQAQKLVYLVTGGCGFLGEHVVRMLLQREPRLGELRVFDQHLGPWLEELKTGPVRVTAIQGDVTQAHEVAAAVAGAHVVIHTAGLVDVFGRASPKTIHEVNVQGTRNVIEACVQTGTRFLVYTSSMEVVGPNTKGHPFYRGNEDTPYEAVHRHPYPCSKALAEWLVLEANGRKAMLPGCTCWQPGSWSSGQP	NA
Tumor:ESPRESSO:chr16:11150:4	chr16	+	1985	6	novel_in_catalog	ENSG00000099377.14	novel	2171	7	-11	-24	-11	-24	combination_of_known_splicesites	FALSE	canonical	0	0	junction_1	12375.8	3	NA	NA	FALSE	565839	NA	NA	C	coding	240	723	324	1046	30986488	30988183	FALSE	30	CCCGGATTAAAAGCCTCATC	44	TRUE	0	TRUE	NA	NA	FALSE	MEVVGPNTKGHPFYRGNEDTPYEAVHRHPYPCSKALAEWLVLEANGRKVRGGLPLVTCALRPTGIYGEGHQIMRDFYRQGLRLGGWLFRAIPASVEHGRVYVGNVAWMHVLAARELEQRATLMGGQVYFCYDGSPYRSYEDFNMEFLGPCGLRLVGARPLLPYWLLVFLAALNALLQWLLRPLVLYAPLLNPYTLAVANTTFTVSTDKAQRHFGYEPLFSWEDSRTRTILWVQAATGSAQ	NA
Tumor:ESPRESSO:chr16:11150:5	chr16	+	4310	13	incomplete-splice_match	ENSG00000099381.20	ENST00000684162.1	5934	19	7199	28	6874	-28	3prime_fragment	FALSE	canonical	1	3716	junction_1	8488.21	126	NA	NA	FALSE	2658543	NA	NA	A	coding	1214	3645	53	3697	30965222	30984023	FALSE	35	AATTGTGATTAAACTTTATT	7419	FALSE	31	TRUE	NA	NA	FALSE	MLLKEQRSKFSFLASDTEEEEENSSMVLGARDTGSEVPSGSGHGPCTPPPAPANFEDVAPTGSGEPGATRESPKANGQNQASPCSSGDDMEISDDDRGGSPPPAPTPPQQPPPPPPPPPPPPPYLASLPLGYPPHQPAYLLPPRPDGPPPPEYPPPPPPPPHIYDFVNSLELMDRLGAQWGGMPMSFQMQTQMLTRLHQLRQGKGLIAASAGPPGGAFGEAFLPFPPPQEAAYGLPYALYAQGQEGRGAYSREAYHLPMPMAAEPLPSSSVSGEEARLPPREEAELAEGKTLPTAGTVGRVLAMLVQEMKSIMQRDLNRKMVENVAFGAFDQWWESKEEKAKPFQNAAKQQAKEEDKEKTKLKEPGLLSLVDWAKSGGTTGIEAFAFGSGLRGALRLPSFKVKRKEPSEISEASEEKRPRPSTPAEEDEDDPEQEKEAGEPGRPGTKPPKRDEERGKTQGKHRKSFALDSEGEEASQESSSEKDEEDDEEDEEDEDREEAVDTTKKETEVSDGEDEESDSSSKCSLYADSDGENDSTSDSESSSSSSSSSSSSSSSSSSSSSSSSESSSEDEEEEERPAALPSASPPPREVPVPTPAPVEVPVPERVAGSPVTPLPEQEASPARPAGPTEESPPSAPLRPPEPPAGPPAPAPRPDERPSSPIPLLPPPKKRRKTVSFSAIEVVPAPEPPPATPPQAKFPGPASRKAPRGVERTIRNLPLDHASLVKSWPEEVSRGGRSRAGGRGRLTEEEEAEPGTEVDLAVLADLALTPARRGLPALPAVEDSEATETSDEAERPRPLLSHILLEHNYALAVKPTPPAPALRPPEPVPAPAALFSSPADEVLEAPEVVVAEAEEPKPQQLQQQREEGEEEGEEEGEEEEEESSDSSSSSDGEGALRRRSLRSHARRRRPPPPPPPPPPRAYEPRSEFEQMTILYDIWNSGLDSEDMSYLRLTYERLLQQTSGADWLNDTHWVHHTITNLTTPKRKRRPQDGPREHQTGSARSEGYYPISKKEKDKYLDVCPVSARQLEGVDTQGTNRVLSERRSEQRRLLSAIGTSAIMDSDLLKLNQLKFRKKKLRFGRSRIHEWGLFAMEPIAADEMVIEYVGQNIRQMVADMREKRYVQEGIGSSYLFRVDHDTIIDATKCGNLARFINHCCTPNCYAKVITIESQKKIVIYSKQPIGVDEEITYDYKFPLEDNKIPCLCGTESCRGSLN	NA
Tumor:ESPRESSO:chr16:11152:0	chr16	+	1472	10	novel_in_catalog	ENSG00000103496.15	novel	1410	11	14	-25	14	-25	intron_retention	FALSE	canonical	1	24138	junction_1	16524.8	11	NA	NA	FALSE	253998	NA	NA	C	coding	219	660	605	1264	31034464	31039803	FALSE	15	TGTCCTGATTGGCCGGGACA	161	TRUE	24	TRUE	NA	NA	FALSE	MKQELQNLRDEIKQLGREIRLQLKAIEPQKEEADENYNSVNTRMRKTQHGVLSQQFVELINKCNSMQSEYREKNVERIRRQLKITNAGMVSDEELEQMLDSGQSEVFVSNILKDTQVTRQALNEISARHSEIQQLERSIRELHDIFTFLATEVEMQGEMINRIEKNILSSADYVERGQEHVKTALENQKKARKKKVLIAICVSITVVLLAVIIGVTVVG	NA
Tumor:ESPRESSO:chr16:11152:1	chr16	+	1360	11	novel_in_catalog	ENSG00000103496.15	novel	1410	11	13	-24	13	-24	combination_of_known_junctions	FALSE	canonical	1	2161	junction_2	21267.9	5	NA	NA	FALSE	230656	NA	NA	C	coding	219	660	492	1151	31034464	31039803	FALSE	15	GTCCTGATTGGCCGGGACAC	160	TRUE	25	TRUE	NA	NA	FALSE	MKQELQNLRDEIKQLGREIRLQLKAIEPQKEEADENYNSVNTRMRKTQHGVLSQQFVELINKCNSMQSEYREKNVERIRRQLKITNAGMVSDEELEQMLDSGQSEVFVSNILKDTQVTRQALNEISARHSEIQQLERSIRELHDIFTFLATEVEMQGEMINRIEKNILSSADYVERGQEHVKTALENQKKARKKKVLIAICVSITVVLLAVIIGVTVVG	NA
Tumor:ESPRESSO:chr16:11155:0	chr16	+	3467	2	novel_not_in_catalog	ENSG00000167395.10	novel	6892	3	2854	-557	2854	-557	at_least_one_novel_splicesite	FALSE	canonical	0	0	junction_1	0	8	NA	NA	FALSE	59842	NA	NA	C	coding	921	2766	231	2996	31078986	31082991	FALSE	55	TTAAAAAAAGGAAAACTGCT	105	FALSE	-9	TRUE	NA	NA	FALSE	MIFPGRAGYRLHRRQAHSSSGMTEGSEEEGEEEGVAEAAPARSPPLQLSEAELLNQLQREVEALDSAGYGHICGCCGQTYDDLGSLERHHQSQSSGTTADKAPSPLGVAGDAMEMVVDSVLEDIVNSVSGEGGDAKSQEGAGTPLGDSLCIQGGESLLEAQPRPFRCNQCGKTYRHGGSLVNHRKIHQTGDFLCPVCSRCYPNLAAYRNHLRNHPRCKGSEPQVGPIPEAAGSSELQVGPIPEGGSNKPQHMAEEGPGQAEVEKLQEELKVEPLEEVARVKEEVWEETTVKGEEIEPRLETAEKGCQTEASSERPFSCEVCGRSYKHAGSLINHRQSHQTGHFGCQACSKGFSNLMSLKNHRRIHADPRRFRCSECGKAFRLRKQLASHQRVHMERRGGGGTRKATREDRPFRCGQCGRTYRHAGSLLNHRRSHETGQYSCPTCPKTYSNRMALKDHQRLHSENRRRRAGRSRRTAVRCALCGRSFPGRGSLERHLREHEETEREPANGQGGLDGTAASEANLTGSQGLETQLGGAEPVPHLEDGVPRPGERSQSPIRAASSEAPEPLSWGAGKAGGWPVGGGLGNHSGGWVPQFLTRSEEPEDSVHRSPCHAGDCQLNGPTLSHMDSWDNRDNSSQLQPGSHSSCSQCGKTYCQSGSLLNHNTNKTDRHYCLLCSKEFLNPVATKSHSHNHIDAQTFACPDCGKAFESHQELASHLQAHARGHSQVPAQMEEARDPKAGTGEDQVVLPGQGKAQEAPSETPRGPGESVERARGGQAVTSMAAEDKERPFRCTQCGRSYRHAGSLLNHQKAHTTGLYPCSLCPKLLPNLLSLKNHSRTHTDPKRHCCSICGKAFRTAARLEGHGRVHAPREGPFTCPHCPRHFRRRISFVQHQQQHQEEWTVAGSGRGHEGSQEEEPQWHQ	NA
Tumor:ESPRESSO:chr16:11155:1	chr16	-	833	4	novel_not_in_catalog	ENSG00000167397.15	novel	1077	4	24	-30	24	-30	at_least_one_novel_splicesite	FALSE	canonical	0	0	junction_2	30001.5	17	NA	NA	FALSE	267300	NA	NA	C	coding	191	576	8	583	31094729	31091134	FALSE	30	TCTGAGCAATAAAGTTTCTT	87	TRUE	-47	TRUE	NA	NA	FALSE	MGSTWGSPGWVRLALCLTGLVLSLYALHVKAARARDRDYRALCDVGTAISCSRVFSSRWGRGFGLVEHVLGQDSILNQSNSIFGCIFYTLQLLLEMVSRHVAQAGLKQSVCLSLPKCWGDYRRCLRTRWASVLMLLSSLVSLAGSVYLAWILFFVLYDFCIVCITTYAINVSLMWLSFRKVQEPQGKAKRH	NA
Tumor:ESPRESSO:chr16:11155:2	chr16	-	2346	12	novel_in_catalog	ENSG00000255439.6	novel	2362	13	55	-24	55	-24	combination_of_known_junctions	FALSE	canonical	1	330	junction_10	18731.1	14	NA	NA	FALSE	105539	NA	NA	A	coding	628	1887	133	2019	31094729	31083790	FALSE	50	ACTTAAATAAATTGTTACAA	-38	TRUE	9	TRUE	NA	NA	FALSE	MGSTWGSPGWVRLALCLTGLVLSLYALHVKAARARDRDYRALCDVGTAISCSRVFSSRWGRGFGLVEHVLGQDSILNQSNSIFGCIFYTLQLLLGLQAAQRACGQRGPGPPKPQEGNTVPGEWPWQASVRRQGAHICSGSLVADTWVLTAAHCFEKAAATELNSWSVVLGSLQREGLSPGAEEVGVAALQLPRAYNHYSQGSDLALLQLAHPTTHTPLCLPQPAHRFPFGASCWATGWDQDTSDAPGTLRNLRLRLISRPTCNCIYNQLHQRHLSNPARPGMLCGGPQPGVQGPCQGDSGGPVLCLEPDGHWVQAGIISFASSCAQEDAPVLLTNTAAHSSWLQARVQGAAFLAQSPETPEMSDEDSCVACGSLRTAGPQAGAPSPWPWEARLMHQGQLACGGALVSEEAVLTAAHCFIGRQAPEEWSVGLGTRPEEWGLKQLILHGAYTHPEGGYDMALLLLAQPVTLGASLRPLCLPYPDHHLPDGERGWVLGRARPGAGISSLQTVPVTLLGPRACSRLHAAPGGDGSPILPGMVCTSAVGELPSCEGLSGAPLVHEVRGTWFLAGLHSFGDACQGPARPAVFTALPAYEDWVSSLDWQVYFAEEPEPEAEPGSCLANISQPTSC	NA
Tumor:ESPRESSO:chr16:11155:3	chr16	+	3098	2	incomplete-splice_match	ENSG00000167395.10	ENST00000300850.5	6892	3	4675	733	3195	-556	3prime_fragment	FALSE	canonical	1	5270	junction_1	0	39	NA	NA	FALSE	583725	NA	NA	C	coding	833	2502	226	2727	31079322	31083092	FALSE	55	TAAAAAAAGGAAAACTGCTG	446	FALSE	-8	TRUE	NA	NA	FALSE	MEMVVDSVLEDIVNSVSGEGGDAKSQEGAGTPLGDSLCIQGGESLLEAQPRPFRCNQCGKTYRHGGSLVNHRKIHQTGDFLCPVCSRCYPNLAAYRNHLRNHPRCKGSEPQVGPIPEAAGSSELQVGPIPEGGSNKPQHMAEEGPGQAEVEKLQEELKVEPLEEVARVKEEVWEETTVKGEEIEPRLETAEKGCQTEASSERPFSCEVCGRSYKHAGSLINHRQSHQTGHFGCQACSKGFSNLMSLKNHRRIHADPRRFRCSECGKAFRLRKQLASHQRVHMERRGGGGTRKATREDRPFRCGQCGRTYRHAGSLLNHRRSHETGQYSCPTCPKTYSNRMALKDHQRLHSENRRRRAGRSRRTAVRCALCGRSFPGRGSLERHLREHEETEREPANGQGGLDGTAASEANLTGSQGLETQLGGAEPVPHLEDGVPRPGERSQSPIRAASSEAPEPLSWGAGKAGGWPVGGGLGNHSGGWVPQFLTRSEEPEDSVHRSPCHAGDCQLNGPTLSHMDSWDNRDNSSQLQPGSHSSCSQCGKTYCQSGSLLNHNTNKTDRHYCLLCSKEFLNPVATKSHSHNHIDAQTFACPDCGKAFESHQELASHLQAHARGHSQVPAQMEEARDPKAGTGEDQVVLPGQGKAQEAPSETPRGPGESVERARGGQAVTSMAAEDKERPFRCTQCGRSYRHAGSLLNHQKAHTTGLYPCSLCPKLLPNLLSLKNHSRTHTDPKRHCCSICGKAFRTAARLEGHGRVHAPREGPFTCPHCPRHFRRRISFVQHQQQHQEEWTVAGSGAPVAPVTGRGDLPLPPPPTPTTPLLDPSPQWPADLSFSL	NA
Tumor:ESPRESSO:chr16:11156:0	chr16	+	2300	10	novel_in_catalog	ENSG00000103507.14	novel	2036	12	3	8	3	8	intron_retention	FALSE	canonical	1	16344	junction_1	28861.4	9	NA	NA	FALSE	16219	NA	NA	C	coding	226	681	269	949	31109224	31110538	TRUE	35	TATTAAAGTTCACATTTTGA	38	TRUE	8	TRUE	NA	NA	FALSE	MILASVLRSGPGGGLPLRPLLGPALALRARSTSATDTHHVEMARERSKTVTSFYNQSAIDAAAEKPSVRLTPTMMLYAGRSQDGSHLLKSARYLQQELPVRIAHRIKGFRCLPFIIGCNPTILHVHELYIRAFQKLTDFPPIKDQADEAQYCQLVRQLLDDHKDVVTLLAEGLRESRKHIEDEKLVRYFLDKTLTSRLGIRMLATHHLALHEDKVGLWDLRPTWEH	NA
Tumor:ESPRESSO:chr16:11156:1	chr16	+	1695	12	novel_in_catalog	ENSG00000103507.14	novel	2036	12	12	5	12	5	combination_of_known_junctions	FALSE	canonical	1	436	junction_11	31917.1	8	NA	NA	FALSE	1235997	NA	NA	C	coding	477	1434	260	1693	31109224	31112536	FALSE	30	TGTTATTAAAGTTCACATTT	47	TRUE	5	TRUE	NA	NA	FALSE	MILASVLRSGPGGGLPLRPLLGPALALRARSTSATDTHHVEMARERSKTVTSFYNQSAIDAAAEKPSVRLTPTMMLYAGRSQDGSHLLKSARYLQQELPVRIAHRIKGFRCLPFIIGCNPTILHVHELYIRAFQKLTDFPPIKDQADEAQYCQLVRQLLDDHKDVVTLLAEGLRESRKHIEDEKLVRYFLDKTLTSRLGIRMLATHHLALHEDKPDFVGIICTRLSPKKIIEKWVDFARRLCEHKYGNAPRVRINGHVAARFPFIPMPLDYILPELLKNAMRATMESHLDTPYNVPDVVITIANNDVDLIIRISDRGGGIAHKDLDRVMDYHFTTAEASTQDPRISPLFGHLDMHSGAQSGPMHGALARTSTCGSATSMAGRKASGSDPTAFGLLTRPAWAAFPAGPPGSGRAAPCSTHCCILGLRDPDRWTYMELGTALPQQGPLPPRLQNLEQGSGHPEASSTSSVILVPGEPPL	NA
Tumor:ESPRESSO:chr16:11158:0	chr16	-	1782	5	novel_in_catalog	ENSG00000052344.16	novel	1837	6	5	-32	5	-32	intron_retention	FALSE	canonical	1	96	junction_4	54158	1307	NA	NA	FALSE	7138773	NA	NA	B	coding	337	1014	225	1238	31135498	31132009	FALSE	50	AGGGCAGAAATGATTAAAAT	28	TRUE	-59	TRUE	NA	NA	FALSE	MAQKGVLGPGQLGAVAILLYLGLLRSGTAPCGVAPQARITGGSSAVAGQWPWQVSITYEGVHVCGGSLVSEQWVLSAAHCFPSEHHKEAYEVKLGAHQLDSYSEDAKVSTLKDIIPHPSYLQEGSQGDIALLQLSRPITFSRYIRPICLPAANASFPNGLHCTVTGWGHVAPSVSLLTPKPLQQLEVPLISRETCNCLYNIDAKPEEPHFVQEDMVCAGYVEGGKDACQGDSGGPLSCPVEGLWYLTGIVSWGDACGARNRPGVYTLASSYASWIQSKVTELQPRVVPQTQESQPDSNLCGSHLAFSSAPAQGLLRPILFLPLGLALGLLSPWLSEH	NA
Tumor:ESPRESSO:chr16:11158:1	chr16	-	3569	5	novel_in_catalog	ENSG00000052344.16	novel	1837	6	2	-31	2	-31	intron_retention	FALSE	canonical	1	64684	junction_3	31179.3	378	NA	NA	FALSE	568521	NA	NA	B	coding	362	1089	1936	3024	31133548	31132009	FALSE	45	GGGCAGAAATGATTAAAATG	25	TRUE	-58	TRUE	NA	NA	FALSE	MGSGQKGHNCPCLGGDKGVLTPVNPLPKLYIRAPGLHRSGQANNLTPSLPPWAAPCGVAPQARITGGSSAVAGQWPWQVSITYEGVHVCGGSLVSEQWVLSAAHCFPSEHHKEAYEVKLGAHQLDSYSEDAKVSTLKDIIPHPSYLQEGSQGDIALLQLSRPITFSRYIRPICLPAANASFPNGLHCTVTGWGHVAPSVSLLTPKPLQQLEVPLISRETCNCLYNIDAKPEEPHFVQEDMVCAGYVEGGKDACQGDSGGPLSCPVEGLWYLTGIVSWGDACGARNRPGVYTLASSYASWIQSKVTELQPRVVPQTQESQPDSNLCGSHLAFSSAPAQGLLRPILFLPLGLALGLLSPWLSEH	NA
Tumor:ESPRESSO:chr16:11158:2	chr16	-	1496	5	incomplete-splice_match	ENSG00000052344.16	ENST00000317508.11	1837	6	554	29	467	-29	3prime_fragment	TRUE	canonical	1	64684	junction_3	31191.9	5	NA	NA	FALSE	7450378	NA	NA	B	coding	123	372	578	949	31132473	31132009	FALSE	45	GCAGAAATGATTAAAATGTT	-69	TRUE	-56	TRUE	NA	NA	FALSE	MVCAGYVEGGKDACQGDSGGPLSCPVEGLWYLTGIVSWGDACGARNRPGVYTLASSYASWIQSKVTELQPRVVPQTQESQPDSNLCGSHLAFSSAPAQGLLRPILFLPLGLALGLLSPWLSEH	NA
Tumor:ESPRESSO:chr16:11162:0	chr16	+	2891	5	novel_in_catalog	ENSG00000089280.19	novel	1824	15	0	-1208	0	-1208	intron_retention	FALSE	canonical	1	18002	junction_4	118003	9	NA	NA	FALSE	93021	NA	NA	C	coding	217	654	1384	2037	31183782	31185183	FALSE	15	GAGGTGGGTGGGGGCAATCT	238	TRUE	-19	TRUE	AAAAAG	-39	TRUE	MFSLTHSLHFLFPGGFCDSLFLILVAGYGTQSTPQGYGSTGGYGSSQSSQSSYGQQSSYPGYGQQPAPSSTSGSYGSSSQSSSYGQPQSGSYSQQPSYGGQQQSYGQQQSYNPPQGYGQQNQYNSSSGGGGGGGGGGNYGQDQSSMSSGGGSGGGYGNQDQSGGGGSGGYGQQDRGGRGRGGSGGGGGGGGGGYNRSSGGYEPRGRGGGRGGRGGMG	NA
Tumor:ESPRESSO:chr16:11174:0	chr16	+	2040	10	novel_in_catalog	ENSG00000140682.19	novel	1805	11	5	20	5	20	intron_retention	FALSE	canonical	1	10119	junction_1	10533.8	9	NA	NA	FALSE	93722	NA	NA	C	coding	356	1071	10	1080	31472189	31476368	TRUE	40	TTCTACCTACATAAACACAC	-22	TRUE	30	TRUE	NA	NA	FALSE	MEDLDALLSDLETTTSHMPRSGAPKERPAEPLTPPPSYGHQPQTGSGESSGASGDKDHLYSTVCKPRSPKPAAPAAPPFSSSSGVLGTGLCELDRLLQELNATQFNITDEIMSQFPSSKVASGEQKEDQSEDKKRPSLPSSPSPGLPKASATSATLELDRLMASLSDFRVQNHLPASGPTQPPVVSSTNEGSPSPPEPTGKGSLDTMLGLLQSDLSRRGVPTQAKGLCGSCNKPIAGQVVTALGRAWHPEHFVCGGCSTALGGSSFFEKDGAPFCPECYFERFSPRCGFCNQPIRHVSPARPHRARPISPGELWDGPPPHGSRPTRDTPLHPYPFPLAMSTAPWTPLFLSDPHVPS	NA
Tumor:ESPRESSO:chr16:11175:0	chr16	-	2793	13	novel_not_in_catalog	ENSG00000140688.18	novel	2785	13	1	-36	1	-36	intron_retention	FALSE	canonical	0	0	junction_12	21844.6	4	NA	NA	FALSE	12106	NA	NA	C	coding	326	981	508	1488	31500720	31490835	FALSE	15	CCTCCCCCAGGCCGGTTCAA	60	TRUE	39	TRUE	NA	NA	FALSE	MLGRIVFAWWKGSKLDCNAKQWRLFADILNDVAMFLEIMAPVYPICFTMTVSTSNLAKCIVSVAGGATRAALTVHQARRNNMADVSAKDSSQETLVNLAGLLVSLLMLPLVSGCPGFSLGCFFFLTALHIYANYRAVRALVMETLNEGRLRLVLKHYLQRGEVLDPTAANRMEPLWTGFWPAPSLSLGVPLHRLVSSVFELQQLVEGHQESYLLCWDQSQNQVQVVLNQKAGPKTILRAATHGLMLGALQGDGPLPAELEELRNRVRAGPKKESWVVVKETHEVLDMLFPKFLKGLQDAGWKTEKHQLEVDEWRATWLLSPEKKVL	NA
Tumor:ESPRESSO:chr16:11175:1	chr16	-	3094	9	novel_in_catalog	ENSG00000140688.18	novel	2785	13	0	-29	0	-29	intron_retention	FALSE	canonical	1	262	junction_6	28099	9	NA	NA	FALSE	815	NA	NA	C	coding	176	531	1252	1782	31493188	31490835	FALSE	35	CAGGCCGGTTCAAATAAATG	59	TRUE	46	TRUE	NA	NA	FALSE	MAEGERKRGDLSEAWIISVHWVAVQWLVGHACLCCPPPPLHCPLPHSVFELQQLVEGHQESYLLCWDQSQNQVQVVLNQKAGPKTILRAATHGLMLGALQGDGPLPAELEELRNRVRAGPKKESWVVVKETHEVLDMLFPKFLKGLQDAGWKTEKHQLEVDEWRATWLLSPEKKVL	NA
Tumor:ESPRESSO:chr16:11175:2	chr16	-	3316	10	novel_in_catalog	ENSG00000140688.18	novel	2785	13	0	-24	0	-24	intron_retention	FALSE	canonical	1	29565	junction_9	18652.6	6	NA	NA	FALSE	47205	NA	NA	C	coding	258	777	19	795	31508373	31493862	TRUE	35	CGGTTCAAATAAATGTATTT	59	TRUE	51	TRUE	NA	NA	FALSE	MADDAGLETPLCSEQFGSGEARGCRAAADGSLQWEVGGWRWWGLSRAFTVKPEGRDAGEVGASGAPSPPLSGLQAVFLPQGFPDSVSPDYLPYQLWDSVQAFASSLSGSLATQAVLLGIGVGNAKATVSAATATWLVKDSTGMLGRIVFAWWKGSKLDCNAKQWRLFADILNDVAMFLEIMAPVYPICFTMTVSTSNLAKCIVSVAGGATRAALTVHQARRNNMADVSAKDSSQETLVNLAGLLVSLLMLPLVSGCPG	NA
Tumor:ESPRESSO:chr16:11175:3	chr16	-	2597	11	novel_in_catalog	ENSG00000140688.18	novel	2785	13	1	-29	1	-29	intron_retention	FALSE	canonical	1	262	junction_8	25296.3	7	NA	NA	FALSE	102563	NA	NA	C	coding	245	738	548	1285	31496881	31490835	FALSE	35	CAGGCCGGTTCAAATAAATG	60	TRUE	46	TRUE	NA	NA	FALSE	MADVSAKDSSQETLVNLAGLLVSLLMLPLVSGCPGFSLGCFFFLTALHIYANYRAVRALVMETLNEGRLRLVLKHYLQRGEVLDPTAANRMEPLWTGFWPAPSLSLGVPLHRLVSSVFELQQLVEGHQESYLLCWDQSQNQVQVVLNQKAGPKTILRAATHGLMLGALQGDGPLPAELEELRNRVRAGPKKESWVVVKETHEVLDMLFPKFLKGLQDAGWKTEKHQLEVDEWRATWLLSPEKKVL	NA
Tumor:ESPRESSO:chr16:11175:4	chr16	-	3230	11	novel_in_catalog	ENSG00000140688.18	novel	2785	13	1	-31	1	-31	intron_retention	FALSE	canonical	1	29565	junction_10	17701.3	67	NA	NA	FALSE	2561	NA	NA	C	coding	336	1011	18	1028	31508373	31493550	TRUE	35	CCCAGGCCGGTTCAAATAAA	60	TRUE	44	TRUE	NA	NA	FALSE	MADDAGLETPLCSEQFGSGEARGCRAAADGSLQWEVGGWRWWGLSRAFTVKPEGRDAGEVGASGAPSPPLSGLQAVFLPQGFPDSVSPDYLPYQLWDSVQAFASSLSGSLATQAVLLGIGVGNAKATVSAATATWLVKDSTGMLGRIVFAWWKGSKLDCNAKQWRLFADILNDVAMFLEIMAPVYPICFTMTVSTSNLAKCIVSVAGGATRAALTVHQARRNNMADVSAKDSSQETLVNLAGLLVSLLMLPLVSGCPGFSLGCFFFLTALHIYANYRAVRALVMETLNEGRLRLVLKHYLQRGEVLDPTAANRMEPLWTGDPAPGLGSCVSTSPTA	NA
Tumor:ESPRESSO:chr16:11175:5	chr16	-	2607	11	novel_in_catalog	ENSG00000140688.18	novel	2785	13	0	-30	0	-30	intron_retention	FALSE	canonical	0	0	junction_3	21408.6	29	NA	NA	FALSE	7518	NA	NA	C	coding	425	1278	19	1296	31508373	31490835	FALSE	35	CCAGGCCGGTTCAAATAAAT	59	TRUE	45	TRUE	NA	NA	FALSE	MADDAGLETPLCSEQFGSGEARGCRAAADGSLQWEVGGWRWWGLSRAFTVKPEGRDAGEVGASGAPSPPLSGLQAVFLPQGFPDSVSPDYLPYQLWDSVQAFASSLSGSLATQAVLLGIGVGNAKATVSAATATWLVKDSTGMLGRIVFAWWKGSKLDCNAKQWRLFADILNDVAMFLEIMAPVYPICFTMTVSTSNLAKCIVSVAGGATRAALTVHQARRNNMADVSAKDSSQETLVNLAGLLVSLLMLPLVSGCPGFSLGCFFFLTALHIYANYRAVRALVMETLNEGRLRLVLKHYLQRGEVLDPTAANRMEPLWTDQVQVVLNQKAGPKTILRAATHGLMLGALQGDGPLPAELEELRNRVRAGPKKESWVVVKETHEVLDMLFPKFLKGLQDAGWKTEKHQLEVDEWRATWLLSPEKKVL	NA
Tumor:ESPRESSO:chr16:11175:6	chr16	-	2813	12	novel_in_catalog	ENSG00000140688.18	novel	2785	13	1	-30	1	-30	intron_retention	FALSE	canonical	1	29565	junction_11	16896	22	NA	NA	FALSE	7347	NA	NA	C	coding	336	1011	18	1028	31508373	31493550	TRUE	35	CCAGGCCGGTTCAAATAAAT	60	TRUE	45	TRUE	NA	NA	FALSE	MADDAGLETPLCSEQFGSGEARGCRAAADGSLQWEVGGWRWWGLSRAFTVKPEGRDAGEVGASGAPSPPLSGLQAVFLPQGFPDSVSPDYLPYQLWDSVQAFASSLSGSLATQAVLLGIGVGNAKATVSAATATWLVKDSTGMLGRIVFAWWKGSKLDCNAKQWRLFADILNDVAMFLEIMAPVYPICFTMTVSTSNLAKCIVSVAGGATRAALTVHQARRNNMADVSAKDSSQETLVNLAGLLVSLLMLPLVSGCPGFSLGCFFFLTALHIYANYRAVRALVMETLNEGRLRLVLKHYLQRGEVLDPTAANRMEPLWTGDPAPGLGSCVSTSPTA	NA
Tumor:ESPRESSO:chr16:11175:7	chr16	-	2672	12	novel_in_catalog	ENSG00000140688.18	novel	2785	13	1	-35	1	-35	intron_retention	FALSE	canonical	0	0	junction_4	24049.8	10	NA	NA	FALSE	9608	NA	NA	C	coding	347	1044	18	1061	31508373	31492326	TRUE	20	CTCCCCCAGGCCGGTTCAAA	60	TRUE	40	TRUE	NA	NA	FALSE	MADDAGLETPLCSEQFGSGEARGCRAAADGSLQWEVGGWRWWGLSRAFTVKPEGRDAGEVGASGAPSPPLSGLQAVFLPQGFPDSVSPDYLPYQLWDSVQAFASSLSGSLATQAVLLGIGVGNAKATVSAATATWLVKDSTGMLGRIVFAWWKGSKLDCNAKQWRLFADILNDVAMFLEIMAPVYPICFTMTVSTSNLAKCIVSVAGGATRAALTVHQARRNNMADVSAKDSSQETLVNLAGLLVSLLMLPLVSGCPGFSLGCFFFLTALHIYANYRAVRALVMETLNEGRLRLVLKHYLQRGEVLDPTAANRMEPLWTVSLSCSSWLRGTKNPTSSAGTSHKTRYR	NA
Tumor:ESPRESSO:chr16:11193:0	chr16	+	3114	5	novel_not_in_catalog	ENSG00000185947.15	novel	563	5	5	-246	5	-246	at_least_one_novel_splicesite	FALSE	canonical	0	0	junction_1	5764.88	5	NA	NA	TRUE	86093	NA	NA	C	coding	711	2136	349	2484	31884591	31916481	FALSE	10	TTCCTTAATCCGTGGTGTTC	61	TRUE	FALSE	NA	NA	FALSE	MLENYRNLVSLGLVVSKPDLITFLEQRKEPWNVKSEETVAIQPDVFSHYNKDLLTEHCTEASFQKVISRRHGSCDLENLHLRKRWKREECEGHNGCYDEKTFKYDQFDESSVESLFHQQILSSCAKSYNFDQYRKVFTHSSLLNQQEEIDIWGKHHIYDKTSVLFRQVSTLNSYRNVFIGEKNYHCNNSEKTLNQSSSPKNHQENYFLEKQYKCKEFEEVFLQSMHGQEKQEQSYKCNKCVEVCTQSLKHIQHQTIHIRENSYSYNKYDKDLSQSSNLRKQIIHNEEKPYKCEKCGDSLNHSLHLTQHQIIPTEEKPCKWKECGKVFNLNCSLYLTKQQQIDTGENLYKCKACSKSFTRSSNLIVHQRIHTGEKPYKCKECGKAFRCSSYLTKHKRIHTGEKPYKCKECGKAFNRSSCLTQHQTTHTGEKLYKCKVCSKSYARSSNLIMHQRVHTGEKPYKCKECGKVFSRSSCLTQHRKIHTGENLYKCKVCAKPFTCFSNLIVHERIHTGEKPYKCKECGKAFPYSSHLIRHHRIHTGEKPYKCKACSKSFSDSSGLTVHRRTHTGEKPYTCKECGKAFSYSSDVIQHRRIHTGQRPYKCEECGKAFNYRSYLTTHQRSHTGERPYKCEECGKAFNSRSYLTTHRRRHTGERPYKCDECGKAFSYRSYLTTHRRSHSGERPYKCEECGKAFNSRSYLIAHQRSHTREKL	NA	NA
Tumor:ESPRESSO:chr16:11341:0	chr16	-	2572	12	novel_in_catalog	ENSG00000171241.9	novel	5177	13	4	955	4	955	combination_of_known_junctions	FALSE	canonical	1	146	junction_7	2829.71	16	NA	NA	FALSE	512100	NA	NA	C	coding	594	1785	17	1801	46621359	46581729	FALSE	35	AGGCAACATAGTGAGACCCT	35	TRUE	FALSE	NA	NA	FALSE	MADGSLTGGGLEAAAMAPERMGWAVEQELASLEKGLFQDEDSCSDCSYRDKPGSSLQSFMPEGKTFFPEIFQTNQLLFYERFRAYQDYILADCKASEVQEFTAEFLEKVLEPSGWRAVWHTNVFKVLVEITDVDFAALKAVVRLAEPYLCDSQVSTFTMECMKELLDLKEHRLPLQELWVVFDDSGVFDQTALAIEHVRFFYQNIWRSWDEEEEDEYDYFVRCVEPRLRLYVFGYQKNSNIQAKGVRSSGQKITHVVSSTMMAGLLRSLLTDRLCQEPGEEEREIQFHSDPLSAINACFEGDTVIVCPGHYVVHGTFSIADSIELEGYGLPDDIVIEKRGKGDTFVDCTGADIKISGIKFVQHDAVEGILIVHRGKTTLENCVLQCETTGVTVRTSAEFLMKNSDLYGAKGAGIEIYPGSQCTLSDNGIHHCKEGILIKDFLDEHYDIPKISMVNNIIHNNEGYGVVLVKPTIFSDLQENAEDGTEENKALKIQTSGEPDVAERVDLEELIECATGKMELCARTDPSEQVEGNCEIVNELIAASTQKGQIKKKRLSELGITQADDNLMSQEMFVGIVGNQFKWNGKGSFGTFLF	NA	NA
Tumor:ESPRESSO:chr16:11345:0	chr16	-	2518	17	novel_not_in_catalog	ENSG00000069329.19	novel	6776	17	8	-567	8	-567	at_least_one_novel_splicesite	FALSE	canonical	0	0	junction_11	34643.3	11	NA	NA	TRUE	1304267	NA	NA	C	coding	750	2253	38	2290	46689133	46660472	FALSE	35	TGATCTGCAATTTAAAATTC	90	TRUE	-25	TRUE	NA	NA	FALSE	MPTTQQSPQDEQEKLLDEAIQAVKVQSFQMKRCLDKNKLMDALKHASNMLGELRTSMLSPKSYYELYMAISDELHYLEVYLTDEFAKGRKVADLYELVQYAGNIIPRLYLLITVGVVYVKSFPQSRKDILKDLVEMCRGVQHPLRGLFLRNYLLQCTRNILPDEGEPTDEETTGDISDSMDFVLLNFAEMNKLWIVLTGILEQVVNCRDALAQEYLMECIIQVFPDEFHLQTLNPFLRACAELHQNVNVKNIIIALIDRLALFAHREDGPGIPADIKLFDIFSQQVATVIQSRQDMPSEDVVSLQVSLINLAMKCYPDRVDYVDKVLETTVEIFNKLNLEHIATSSAVSKELTRLLKIPVDTYNNILTVLKLKHFHPLFEYFDYESRKSMSCYVLSNVLDYNTEIVSQDQVDSIMNLVSTLIQDQPDQPVEDPDPEDFADEQSLVGRFIHLLRSEDPDQQYLILNTARKHFGAGGNQRIRFTLPPLVFAAYQLAFRYKENSKVDDKWEKKCQKIFSFAHQTISALIKAELAELPLRLFLQGALAAGEIGFENHETVAYEFMSQAFSLYEDEISDSKAQLAAITLIIGTFERMKCFSEENHEPLRTQCALAASKLLKKPDQGRAVSTCAHLFWSGRNTDKNGEELHGGKRVMECLKKALKIANQCMDPSLQVQLFIEILNRYIYFYEKENDAVTIQVLNQLIQKIREDLPNLESSEETEQINKHFHNTLEHLRLRRESPESEGPIYEGLIL	NA
Tumor:ESPRESSO:chr16:11345:1	chr16	-	2581	16	novel_in_catalog	ENSG00000069329.19	novel	6776	17	7	-566	7	-566	combination_of_known_junctions	FALSE	canonical	1	577	junction_14	34726.8	94	NA	NA	FALSE	2468266	NA	NA	C	coding	729	2190	163	2352	46681498	46660472	FALSE	35	GATCTGCAATTTAAAATTCC	89	TRUE	-24	TRUE	NA	NA	FALSE	MAISDELHYLEVYLTDEFAKGRKVADLYELVQYAGNIIPRLYLLITVGVVYVKSFPQSRKDILKDLVEMCRGVQHPLRGLFLRNYLLQCTRNILPDEGEPTDEETTGDISDSMDFVLLNFAEMNKLWVRMQHQGHSRDREKRERERQELRILVGTNLVRLSQLEGVNVERYKQIVLTGILEQVVNCRDALAQEYLMECIIQVFPDEFHLQTLNPFLRACAELHQNVNVKNIIIALIDRLALFAHREDGPGIPADIKLFDIFSQQVATVIQSRQDMPSEDVVSLQVSLINLAMKCYPDRVDYVDKVLETTVEIFNKLNLEHIATSSAVSKELTRLLKIPVDTYNNILTVLKLKHFHPLFEYFDYESRKSMSCYVLSNVLDYNTEIVSQDQVDSIMNLVSTLIQDQPDQPVEDPDPEDFADEQSLVGRFIHLLRSEDPDQQYLILNTARKHFGAGGNQRIRFTLPPLVFAAYQLAFRYKENSKVDDKWEKKCQKIFSFAHQTISALIKAELAELPLRLFLQGALAAGEIGFENHETVAYEFMSQAFSLYEDEISDSKAQLAAITLIIGTFERMKCFSEENHEPLRTQCALAASKLLKKPDQGRAVSTCAHLFWSGRNTDKNGEELHGGKRVMECLKKALKIANQCMDPSLQVQLFIEILNRYIYFYEKENDAVTIQVLNQLIQKIREDLPNLESSEETEQINKHFHNTLEHLRLRRESPESEGPIYEGLIL	NA
Tumor:ESPRESSO:chr16:11345:2	chr16	-	2445	16	novel_in_catalog	ENSG00000069329.19	novel	6776	17	6	-566	6	-566	combination_of_known_splicesites	FALSE	canonical	0	0	junction_11	35119.9	5	NA	NA	FALSE	638146	NA	NA	C	coding	534	1605	612	2216	46677332	46660472	FALSE	35	GATCTGCAATTTAAAATTCC	88	TRUE	-24	TRUE	NA	NA	FALSE	MECIIQVFPDEFHLQTLNPFLRACAELHQNVNVKNIIIALIDRLALFAHREDGPGIPADIKLFDIFSQQVATVIQSRQDMPSEDVVSLQVSLINLAMKCYPDRVDYVDKVLETTVEIFNKLNLEHIATSSAVSKELTRLLKIPVDTYNNILTVLKLKHFHPLFEYFDYESRKSMSCYVLSNVLDYNTEIVSQDQVDSIMNLVSTLIQDQPDQPVEDPDPEDFADEQSLVGRFIHLLRSEDPDQQYLILNTARKHFGAGGNQRIRFTLPPLVFAAYQLAFRYKENSKVDDKWEKKCQKIFSFAHQTISALIKAELAELPLRLFLQGALAAGEIGFENHETVAYEFMSQAFSLYEDEISDSKAQLAAITLIIGTFERMKCFSEENHEPLRTQCALAASKLLKKPDQGRAVSTCAHLFWSGRNTDKNGEELHGGKRVMECLKKALKIANQCMDPSLQVQLFIEILNRYIYFYEKENDAVTIQVLNQLIQKIREDLPNLESSEETEQINKHFHNTLEHLRLRRESPESEGPIYEGLIL	NA
Tumor:ESPRESSO:chr16:11345:3	chr16	-	2544	16	novel_in_catalog	ENSG00000069329.19	novel	6776	17	0	-564	0	-564	combination_of_known_splicesites	FALSE	canonical	0	0	junction_4	34974.6	102	NA	NA	FALSE	2256830	NA	NA	C	coding	755	2268	46	2313	46689133	46660472	FALSE	30	TCTGCAATTTAAAATTCCTG	82	TRUE	-22	TRUE	NA	NA	FALSE	MPTTQQSPQDEQEKLLDEAIQAVKVQSFQMKRCLDKNKLMDALKHASNMLGELRTSMLSPKSYYELYMAISDELHYLEVYLTDEFAKGRKVADLYELVQYAGNIIPRLYLLITVGVVYVKSFPQSRKDILKDLVEMCRGVQHPLRGLFLRNYLLQCTRNILPDEGEPTDEETTGDISDSMDFVLLNFAEMNKLWVRMQHQGHSRDREKRERERQELRILVGTNLVRLSQLEGVNVERYKQIVLTGILEQVVNCRDALAQEYLMECIIQVFPDEFHLQTLNPFLRACAELHQNVNVKNIIIALIDRLALFAHREDGPGIPADIKLFDIFSQQVATVIQSRQDMPSEDVVSLQVSLINLAMKCYPDRVDYVDKVLETTVEIFNKLNLEHIATSSAVSKELTRLLKIPVDTYNNILTVLKLKHFHPLFEYFDYESRKSMSCYVLSNVLDYNTEIVSQDQVDSIMNLVSTLIQDQPDQPVEDPDPEDFADEQSLVGRFIHLLRSEDPDQQYLDDKWEKKCQKIFSFAHQTISALIKAELAELPLRLFLQGALAAGEIGFENHETVAYEFMSQAFSLYEDEISDSKAQLAAITLIIGTFERMKCFSEENHEPLRTQCALAASKLLKKPDQGRAVSTCAHLFWSGRNTDKNGEELHGGKRVMECLKKALKIANQCMDPSLQVQLFIEILNRYIYFYEKENDAVTIQVLNQLIQKIREDLPNLESSEETEQINKHFHNTLEHLRLRRESPESEGPIYEGLIL	NA
Tumor:ESPRESSO:chr16:11345:4	chr16	-	2749	17	novel_in_catalog	ENSG00000069329.19	novel	6776	17	50	-568	50	-568	combination_of_known_junctions	FALSE	canonical	1	143	junction_16	32649.2	12	NA	NA	FALSE	244196	NA	NA	C	coding	767	2304	219	2522	46683522	46660472	FALSE	35	CTGATCTGCAATTTAAAATT	117	TRUE	-26	TRUE	NA	NA	FALSE	MKRCLDKNKLMDALKHASNMLGELRTSMLSPKSYYELYMAISDELHYLEVYLTDEFAKGRKVADLYELVQYAGNIIPRLYLLITVGVVYVKSFPQSRKDILKDLVEMCRGVQHPLRGLFLRNYLLQCTRNILPDEGEPTDEETTGDISDSMDFVLLNFAEMNKLWVRMQHQGHSRDREKRERERQELRILVGTNLVRLSQLEGVNVERYKQIVLTGILEQVVNCRDALAQEYLMECIIQVFPDEFHLQTLNPFLRACAELHQNVNVKNIIIALIDRLALFAHREDGPGIPADIKLFDIFSQQVATVIQSRQDMPSEDVVSLQVSLINLAMKCYPDRVDYVDKVLETTVEIFNKLNLEHIATSSAVSKELTRLLKIPVDTYNNILTVLKLKHFHPLFEYFDYESRKSMSCYVLSNVLDYNTEIVSQDQVDSIMNLVSTLIQDQPDQPVEDPDPEDFADEQSLVGRFIHLLRSEDPDQQYLILNTARKHFGAGGNQRIRFTLPPLVFAAYQLAFRYKENSKVDDKWEKKCQKIFSFAHQTISALIKAELAELPLRLFLQGALAAGEIGFENHETVAYEFMSQAFSLYEDEISDSKAQLAAITLIIGTFERMKCFSEENHEPLRTQCALAASKLLKKPDQGRAVSTCAHLFWSGRNTDKNGEELHGGKRVMECLKKALKIANQCMDPSLQVQLFIEILNRYIYFYEKENDAVTIQVLNQLIQKIREDLPNLESSEETEQINKHFHNTLEHLRLRRESPESEGPIYEGLIL	NA
Tumor:ESPRESSO:chr16:11351:0	chr16	+	3856	12	novel_not_in_catalog	ENSG00000166123.14	novel	4228	12	-45	-45	-45	-45	at_least_one_novel_splicesite	FALSE	canonical	0	0	junction_1	9807.06	33	NA	NA	TRUE	2373928	NA	NA	C	coding	523	1572	41	1612	46884716	46928997	FALSE	25	CAATGGCTCTGCTGGAAATT	156	TRUE	-28	TRUE	NA	NA	FALSE	MQRAAALVRRGCGPRTPSSWGRSQSSAAAEASAVLKVRPERSRRERILTLESMNPQVKAVEYAVRGPIVLKAGEIELELQRGIKKPFTEVIRANIGDAQAMGQQPITFLRQVMALCTYPNLLDSPSFPEDAKKRARRILQACGGNSLGSYSASQGVNCIREDVAAYITRRDGGVPADPDNIYLTTGASDGISTILKILVSGGGKSRTGVMIPIPQYPLYSAVISELDAIQVNYYLDEENCWALNVNELRRAVQEAKDHCDPKVLCIINPGNPTGQVQSRKCIEDVIHFAWEEKLFLLADEVYQDNVYSPDCRFHSFKKVLYEMGPEYSSNVELASFHSTSKGYMGECGYRGGYMEVINLHPEIKGQLVKLLSVRLCPPVSGQAAMDIVVNPPVAGEESFEQFSREKESVLGNLAKKAKLTEDLFNQVPGIHCNPLQGAMYAFPRIFIPAKAVEAAQAHQMAPDMFYCMKLLEETGICVVPGSGFGQREGTYHFRMTILPPVEKLKTVLQKVKDFHINFLEKYA	NA
Tumor:ESPRESSO:chr16:11355:0	chr16	-	3236	9	novel_not_in_catalog	ENSG00000171208.10	novel	7429	9	-3	-184	-3	-184	at_least_one_novel_splicesite	FALSE	canonical	0	0	junction_1	4061.82	7	NA	NA	TRUE	3832	NA	NA	C	coding	304	915	337	1251	47143612	47100949	FALSE	50	ATATTAAAATATACATTGTA	142	TRUE	12	TRUE	NA	NA	FALSE	MALERLCSVLKVLLITVLVVEGIAVAQKTQDGQNIGIKHIPATQCGIWVRTSNGGHFASPNYPDSYPPNKECIYILEAAPRQRIELTFDEHYYIEPSFECRFDHLEVRDGPFGFSPLIDRYCGVKSPPLIRSTGRFMWIKFSSDEELEGLGFRAKYSFIPDPDFTYLGGILNPIPDCQFELSGADGIVRSSQVEQEEKTKPGQAVDCIWTIKATPKAKIYLRFLDYQMEHSNECKRNFVAVYDGSSSIENLKAKFCSTVANDVMLKTGIGVIRMWADEGSRLSRFRMLFTSFVERFVTRMMLAT	NA
Tumor:ESPRESSO:chr16:11355:1	chr16	-	3345	10	novel_not_in_catalog	ENSG00000171208.10	novel	7429	9	0	-186	0	-186	at_least_one_novel_splicesite	FALSE	canonical	0	0	junction_2	4418.71	9	NA	NA	TRUE	14200	NA	NA	C	coding	304	915	334	1248	47143612	47100949	TRUE	45	CCATATTAAAATATACATTG	145	TRUE	10	TRUE	GATAAA	-45	TRUE	MALERLCSVLKVLLITVLVVEGIAVAQKTQDGQNIGIKHIPATQCGIWVRTSNGGHFASPNYPDSYPPNKECIYILEAAPRQRIELTFDEHYYIEPSFECRFDHLEVRDGPFGFSPLIDRYCGVKSPPLIRSTGRFMWIKFSSDEELEGLGFRAKYSFIPDPDFTYLGGILNPIPDCQFELSGADGIVRSSQVEQEEKTKPGQAVDCIWTIKATPKAKIYLRFLDYQMEHSNECKRNFVAVYDGSSSIENLKAKFCSTVANDVMLKTGIGVIRMWADEGSRLSRFRMLFTSFVERFVTRMMLAT	NA
Tumor:ESPRESSO:chr16:11355:2	chr16	-	2660	5	novel_in_catalog	ENSG00000171208.10	novel	7429	9	0	-187	0	-187	combination_of_known_splicesites	FALSE	canonical	0	0	junction_2	4754.89	4	NA	NA	FALSE	2847	NA	NA	C	coding	308	927	334	1260	47143612	47083221	FALSE	45	CCCATATTAAAATATACATT	145	TRUE	9	TRUE	GATAAA	-44	TRUE	MALERLCSVLKVLLITVLVVEGIAVAQKTQDGQNIGIKHIPATQCGIWVRTSNGGHFASPNYPDSYPPNKECIYILEAPCTSSTFFCHSNMCINNSLVCNGVQNCAYPWDENHCKEKKKAGVFEQITKTHGTIIGITSGIVLVLLIISILVQVKQPRKKVMACKTAFNKTGFQEVFDPPHYELFSLRDKEISADLADLSEELDNYQKMRRSSTASRCIHDHHCGSQASSVKQSRTNLSSMELPFRNDFAQPQPMKTFNSTFKKSSYTFKQGHECPEQALEDRVMEEIPCEIYVRGREDSAQASISIDF	NA
Tumor:ESPRESSO:chr16:11355:3	chr16	-	2625	8	novel_in_catalog	ENSG00000171208.10	novel	7429	9	0	597	0	597	combination_of_known_junctions	FALSE	canonical	1	1803	junction_1	3209.87	21	NA	NA	FALSE	174232	NA	NA	C	coding	487	1464	334	1797	47143612	47083221	FALSE	40	CATTCATTCCAGTAAAGAAT	145	TRUE	35	TRUE	NA	NA	FALSE	MALERLCSVLKVLLITVLVVEGIAVAQKTQDGQNIGIKHIPATQCGIWVRTSNGGHFASPNYPDSYPPNKECIYILEAAPRQRIELTFDEHYYIEPSFECRFDHLEVRDGPFGFSPLIDRYCGVKSPPLIRSTGRFMWIKFSSDEELEGLGFRAKYSFIPDPDFTYLGGILNPIPDCQFELSGADGIVRSSQVEQEEKTKPGQAVDCIWTIKATPKAKIYLRFLDYQMEHSNECKRNFVAVYDGSSSIENLKAKFCSTVANDVMLKTGIGVIRMWADEGSRLSRFRMLFTSFVEQKKKAGVFEQITKTHGTIIGITSGIVLVLLIISILVQVKQPRKKVMACKTAFNKTGFQEVFDPPHYELFSLRDKEISADLADLSEELDNYQKMRRSSTASRCIHDHHCGSQASSVKQSRTNLSSMELPFRNDFAQPQPMKTFNSTFKKSSYTFKQGHECPEQALEDRVMEEIPCEIYVRGREDSAQASISIDF	NA
Tumor:ESPRESSO:chr16:11355:4	chr16	-	3174	8	novel_in_catalog	ENSG00000171208.10	novel	3241	9	-1	-190	-1	-190	combination_of_known_junctions	FALSE	canonical	1	1426	junction_3	3693.05	7	NA	NA	FALSE	4953	NA	NA	C	coding	480	1443	335	1777	47143612	47083221	FALSE	50	AATCCCATATTAAAATATAC	144	TRUE	6	TRUE	GATAAA	-41	TRUE	MALERLCSVLKVLLITVLVVEGIAVAQKTQDGQNIGIKHIPATQCGIWVRTSNGGHFASPNYPDSYPPNKECIYILEAAPRQRIELTFDEHYYIEPSFECRFDHLEVRDGPFGFSPLIDRYCGVKSPPLIRSTGRFMWIKFSSDEELEGLGFRAKYSFIPDPDFTYLGDCQFELSGADGIVRSSQVEQEEKTKPGQAVDCIWTIKATPKAKIYLRFLDYQMEHSNECKRNFVAVYDGSSSIENLKAKFCSTVANDVMLKTGIGVIRMWADEGSRLSRFRMLFTSFVEQKKKAGVFEQITKTHGTIIGITSGIVLVLLIISILVQVKQPRKKVMACKTAFNKTGFQEVFDPPHYELFSLRDKEISADLADLSEELDNYQKMRRSSTASRCIHDHHCGSQASSVKQSRTNLSSMELPFRNDFAQPQPMKTFNSTFKKSSYTFKQGHECPEQALEDRVMEEIPCEIYVRGREDSAQASISIDF	NA
Tumor:ESPRESSO:chr16:11356:2	chr16	-	2286	19	novel_not_in_catalog	ENSG00000129636.13	novel	3185	18	-10	-110	-10	-110	at_least_one_novel_splicesite	FALSE	canonical	0	0	junction_12	26573.9	17	NA	NA	TRUE	1359701	NA	NA	C	coding	649	1950	29	1978	47461045	47155719	FALSE	55	AGTTGTGTAAATAAAAATAA	137	TRUE	19	TRUE	NA	NA	FALSE	MAAAGRLPSSWALFSPLLAGLALLGVGPVPARALHNVTAELFGAEAWGTLAAFGDLNSDKQTDLFVLRERNDLIVFLADQNAPYFKPKVKVSFKNHSALITSVVPGDYDGDSQMDVLLTYLPKNYAKSELGAVIFWGQNQTLDPNNMTILNRTFQDEPLIMDFNGDLIPDIFGITNESNQPQILLGGNLSWHPALTTTSKMRIPHSHAFIDLTEDFTAESPSVSRLEIRILAHCNLRLLGSSDSSASASQVAGTTDLFLTTLNATTSTFQFEIWENLDGNFSVSTILEKPQNMMVVGQSAFADFDGDGHMDHLLPGCEDKNCQKSTIYLVRSGMKQWVPVLQDFSNKGTLWGFVPFVDEQQPTEIPIPITLHIGDYNMDGYPDALVILKNTSGSNQQAFLLENVPCNNASCEEARRMFKVYWELTDLNQIKDAMVATFFDIYEDGILDIVVLSKGYTKNDFAIHTLKNNFEADAYFVKVIVLSGLCSNDCPRKITPFGVNQPGPYIMYTTVDANGYLKNGSAGQLSQSAHLALQLPYNVLGLGRSANFLDHLYVGIPRPSGEKSIRKQEWTAIIPNSQLIVIPYPHNVPRSWSAKLYLTPSNIVLLTAIALIGVCVFILAIIGILHWQEKKADDREKRQEAHRFHFDAM	NA
Tumor:ESPRESSO:chr16:11356:3	chr16	-	2378	6	novel_in_catalog	ENSG00000129636.13	novel	2663	5	1	-555	1	-555	combination_of_known_junctions	FALSE	canonical	1	3292	junction_1	20993.9	65	NA	NA	FALSE	157348	NA	NA	C	coding	197	594	18	611	47461045	47450420	FALSE	20	TTGGTCTGTTAAAATTTTCT	148	TRUE	FALSE	AATATA	-4	TRUE	MAAAGRLPSSWALFSPLLAGLALLGVGPVPARALHNVTAELFGAEAWGTLAAFGDLNSDKQTDLFVLRERNDLIVFLADQNAPYFKPKVKVSFKNHSALITSVVPGDYDGDSQMDVLLTYLPKNYAKSELGAVIFWGQNQTLDPNNMTILNRTFQDEPLIMDFNGDLIPDIFGITNESNQPQILLGGHTTLNAPHLF	NA	NA
Tumor:ESPRESSO:chr16:11356:5	chr16	-	2697	17	novel_in_catalog	ENSG00000129636.13	novel	3185	18	1	0	1	0	intron_retention	FALSE	canonical	1	28763	junction_10	20138.8	3	NA	NA	FALSE	15816	NA	NA	C	coding	544	1635	18	1652	47461045	47162483	TRUE	50	AAATAAATATGGTTTGAATA	148	TRUE	-58	TRUE	TATAAA	-35	TRUE	MAAAGRLPSSWALFSPLLAGLALLGVGPVPARALHNVTAELFGAEAWGTLAAFGDLNSDKQTDLFVLRERNDLIVFLADQNAPYFKPKVKVSFKNHSALITSVVPGDYDGDSQMDVLLTYLPKNYAKSELGAVIFWGQNQTLDPNNMTILNRTFQDEPLIMDFNGDLIPDIFGITNESNQPQILLGGNLSWHPALTTTSKMRIPHSHAFIDLTEDFTADLFLTTLNATTSTFQFEIWENLDGNFSVSTILEKPQNMMVVGQSAFADFDGDGHMDHLLPGCEDKNCQKSTIYLVRSGMKQWVPVLQDFSNKGTLWGFVPFVDEQQPTEIPIPITLHIGDYNMDGYPDALVILKNTSGSNQQAFLLENVPCNNASCEEARRMFKVYWELTDLNQIKDAMVATFFDIYEDGILDIVVLSKGYTKNDFAIHTLKNNFEADAYFVKVIVLSGLCSNDCPRKITPFGVNQPGPYIMYTTVDANGYLKNGSAGQLSQSAHLALQLPYNVLGLGRSANFLDHLYVGIPRPSGEKVSKNSFCLQLIYVLIFTI	NA
Tumor:ESPRESSO:chr16:11356:6	chr16	-	2118	18	novel_in_catalog	ENSG00000129636.13	novel	3185	18	-10	-104	-10	-104	combination_of_known_junctions	FALSE	canonical	1	145	junction_4	24210.9	16	NA	NA	FALSE	1495178	NA	NA	C	coding	591	1776	29	1804	47461045	47155719	FALSE	65	GTAAATAAAAATAATTAAAT	137	TRUE	25	TRUE	AAAAAG	-5	TRUE	MAAAGRLPSSWALFSPLLAGLALLGVGPVPARALHNVTAELFGAEAWGTLAAFGDLNSDKQTDLFVLRERNDLIVFLADQNAPYFKPKVKVSFKNHSALITSVVPGDYDGDSQMDVLLTYLPKNYAKSELGAVIFWGQNQTLDPNNMTILNRTFQDEPLIMDFNGDLIPDIFGITNESNQPQILLGGNLSWHPALTTTSKMRIPHSHAFIDLTEDFTADLFLTTLNATTSTFQFEIWENLDGNFSVSTILEKPQNMMVVGQSAFADFDGDGHMDHLLPGCEDKNCQKSTIYLVRSGMKQWVPVLQDFSNKGTLWGFVPFVDEQQPTEIPIPITLHIGDYNMDGYPDALVILKNTSGSNQQAFLLENVPCNNASCEEARRMFKVYWELTDLNQIKDAMVATFFDIYEDGILDIVVLSKGYTKNDFAIHTLKNNFEADAYFVKVIVLSGLCSNDCPRKITPFGVNQPGPYIMYTTVDANGYLKNGSGRSANFLDHLYVGIPRPSGEKSIRKQEWTAIIPNSQLIVIPYPHNVPRSWSAKLYLTPSNIVLLTAIALIGVCVFILAIIGILHWQEKKADDREKRQEAHRFHFDAM	NA
Tumor:ESPRESSO:chr16:11356:7	chr16	+	3525	28	novel_in_catalog	ENSG00000102893.18	novel	4492	33	-6	-31	-6	-31	combination_of_known_junctions	FALSE	canonical	1	286	junction_27	9055.95	3	NA	NA	FALSE	38312	NA	NA	C	coding	896	2691	124	2814	47463939	47675667	FALSE	45	TAATTATGATTAAAGAGATT	133	TRUE	-24	TRUE	TTTAAA	-4	TRUE	MACSPDAVVSPSSAFLRSGSVYEPLKSINLPRPDNETLWDKLDHYYRIVKSTLLLYQSPTTGLFPTKTCGGDQKAKIQDSLYCAAGAWALALAYRRIDDDKGRTHELEHSAIKCMRGILYCYMRQADKVQQFKQDPRPTTCLHSVFNVHTGDELLSYEEYGHLQINAVSLYLLYLVEMISSGLQIIYNTDEVSFIQNLVFCVERVYRVPDFGVWERGSKYNNGSTELHSSSVGLAKAALEAINGFNLFGNQGCSWSVIFVDLDAHNRNRQTLCSLLPRESRSHNTDAALLPCISYPAFALDDEVLFSQTLDKVVRKLKGKYGFKRFLRDGYRTSLEDPNRCYYKPAEIKLFDGIECEFPIFFLYMMIDGVFRGNPKQVQEYQDLLTPVLHHTTEGYPVVPKYYYVPADFVEYEKNNPGSQKRFPSNCGRDGKLFLWGQALYIIAKLLADELISPKDIDPVQRYVPLKDQRNVSMRFSNQGPLENDLVVHVALIAESQRLQVFLNTYGIQTQTPQQVEPIQIWPQQELVKAYLQLGINEKLGLSGRPDRPIGCLGTSKIYRILGKTVVCYPIIFDLSDFYMSQDVFLLIDDIKNALQFIKQYWKMHGRPLFLVLIREDNIRGSRFNPILDMLAALKKGIIGGVKVHVDRLQTLISGAVVEQLDFLRISDTEELPEFKSFEELEPPKHSKVKRQSSTPSAPELGQQPDVNISEWKDKPTHEILQKLNDCSCLASQAILLGILLKREGPNFITKEGTVSDHIERVYRRAGSQKLWSVVRRAASLLSKVVDSLAPSITNVLVQGKQVTLGAFGHEEEVISNPLSPRVIQNIIYYKCNTHDEREAVIQQELVIHIGWIISNNPELFSGMLKIRIGFAKAVCSHKRSSPWRRGPFQPWLSPL	NA
Tumor:ESPRESSO:chr16:11356:8	chr16	+	3993	32	novel_in_catalog	ENSG00000102893.18	novel	4492	33	0	222	0	222	combination_of_known_junctions	FALSE	canonical	1	5103	junction_1	12518.2	192	NA	NA	FALSE	3209635	NA	NA	C	coding	1086	3261	132	3392	47463939	47699366	FALSE	55	GACTAAAATATAATAAATCT	125	TRUE	-8	TRUE	AATATA	-8	TRUE	MACSPDAVVSPSSAFLRSGSVYEPLKSINLPRPDNETLWDKLDHYYRIVKSTLLLYQSPTTGLFPTKTCGGDQKAKIQDSLYCAAGAWALALAYRRIDDDKGRTHELEHSAIKCMRGILYCYMRQADKVQQFKQDPRPTTCLHSVFNVHTGDELLSYEEYGHLQINAVSLYLLYLVEMISSGLQIIYNTDEVSFIQNLVFCVERVYRVPDFGVWERGSKYNNGSTELHSSSVGLAKAALEAINGFNLFGNQGCSWSVIFVDLDAHNRNRQTLCSLLPRESRSHNTDAALLPCISYPAFALDDEVLFSQTLDKVVRKLKGKYGFKRFLRDGYRTSLEDPNRCYYKPAEIKLFDGIECEFPIFFLYMMIDGVFRGNPKQVQEYQDLLTPVLHHTTEGYPVVPKYYYVPADFVEYEKNNPGSQKRFPSNCGRDGKLFLWGQALYIIAKLLADELISPKDIDPVQRYVPLKDQRNVSMRFSNQGPLENDLVVHVALIAESQRLQVFLNTYGIQTQTPQQVEPIQIWPQQELVKAYLQLGINEKLGLSGRPDRPIGCLGTSKIYRILGKTVVCYPIIFDLSDFYMSQDVFLLIDDIKNALQFIKQYWKMHGRPLFLVLIREDNIRGSRFNPILDMLAALKKGIIGGVKVHVDRLQTLISGAVVEQLDFLRISDTEELPEFKSFEELEPPKHSKVKRQSSTPSAPELGQQPDVNISEWKDKPTHEILQKLNDCSCLASQAILLGILLKREGPNFITKEGTVSDHIERVYRRAGSQKLWSVVRRAASLLSKVVDSLAPSITNVLVQGKQVTLGAFGHEEEVISNPLSPRVIQNIIYYKCNTHDEREAVIQQELVIHIGWIISNNPELFSGMLKIRIGWIIHAMEYELQIRGGDKPALDLYQLSPSEVKQLLLDILQPQQNGRCWLNRRQIDGSLNRTPTGFYDRVWQILERTPNGIIVAGKHLPQQPTLSDMTMYEMNFSLLVEDTLGNIDQPQYRQIVVELLMVVSIVLERNPELEFQDKVDLDRLVKEAFNEFQKDQSRLKEIEKQDDMTSFYNTPPLGKRGTCSYLTKAVMNLLLEGEVKPNNDDPCLIS	NA
Tumor:ESPRESSO:chr16:11356:9	chr16	+	4161	32	novel_in_catalog	ENSG00000102893.18	novel	797	8	82	222	82	222	combination_of_known_junctions	FALSE	canonical	1	55	junction_1	12870.7	8	NA	NA	FALSE	96258	NA	NA	C	coding	1086	3261	300	3560	47463939	47699366	FALSE	55	GACTAAAATATAATAAATCT	263	TRUE	-8	TRUE	AATATA	-8	TRUE	MACSPDAVVSPSSAFLRSGSVYEPLKSINLPRPDNETLWDKLDHYYRIVKSTLLLYQSPTTGLFPTKTCGGDQKAKIQDSLYCAAGAWALALAYRRIDDDKGRTHELEHSAIKCMRGILYCYMRQADKVQQFKQDPRPTTCLHSVFNVHTGDELLSYEEYGHLQINAVSLYLLYLVEMISSGLQIIYNTDEVSFIQNLVFCVERVYRVPDFGVWERGSKYNNGSTELHSSSVGLAKAALEAINGFNLFGNQGCSWSVIFVDLDAHNRNRQTLCSLLPRESRSHNTDAALLPCISYPAFALDDEVLFSQTLDKVVRKLKGKYGFKRFLRDGYRTSLEDPNRCYYKPAEIKLFDGIECEFPIFFLYMMIDGVFRGNPKQVQEYQDLLTPVLHHTTEGYPVVPKYYYVPADFVEYEKNNPGSQKRFPSNCGRDGKLFLWGQALYIIAKLLADELISPKDIDPVQRYVPLKDQRNVSMRFSNQGPLENDLVVHVALIAESQRLQVFLNTYGIQTQTPQQVEPIQIWPQQELVKAYLQLGINEKLGLSGRPDRPIGCLGTSKIYRILGKTVVCYPIIFDLSDFYMSQDVFLLIDDIKNALQFIKQYWKMHGRPLFLVLIREDNIRGSRFNPILDMLAALKKGIIGGVKVHVDRLQTLISGAVVEQLDFLRISDTEELPEFKSFEELEPPKHSKVKRQSSTPSAPELGQQPDVNISEWKDKPTHEILQKLNDCSCLASQAILLGILLKREGPNFITKEGTVSDHIERVYRRAGSQKLWSVVRRAASLLSKVVDSLAPSITNVLVQGKQVTLGAFGHEEEVISNPLSPRVIQNIIYYKCNTHDEREAVIQQELVIHIGWIISNNPELFSGMLKIRIGWIIHAMEYELQIRGGDKPALDLYQLSPSEVKQLLLDILQPQQNGRCWLNRRQIDGSLNRTPTGFYDRVWQILERTPNGIIVAGKHLPQQPTLSDMTMYEMNFSLLVEDTLGNIDQPQYRQIVVELLMVVSIVLERNPELEFQDKVDLDRLVKEAFNEFQKDQSRLKEIEKQDDMTSFYNTPPLGKRGTCSYLTKAVMNLLLEGEVKPNNDDPCLIS	NA
Tumor:ESPRESSO:chr16:11362:0	chr16	-	1918	2	novel_not_in_catalog	ENSG00000196470.12	novel	2415	2	581	-39	581	-39	intron_retention	FALSE	canonical	0	0	junction_1	0	3	NA	NA	FALSE	1694898	NA	NA	C	coding	282	849	60	908	48362428	48361580	FALSE	50	ATAATTCTCATTAAAAGAAT	-187	TRUE	-3	TRUE	AAAAAG	-31	TRUE	MSRQTATALPTGTSKCPPSQRVPALTGTTASNNDLASLFECPVCFDYVLPPILQCQSGHLVCSNCRPKLTCCPTCRGPLGSIRNLAMEKVANSVLFPCKYASSGCEITLPHTEKADHEELCEFRPYSCPCPGASCKWQGSLDAVMPHLMHQHKSITTLQGEDIVFLATDINLPGAVDWVMMQSCFGFHFMLVLEKQEKYDGHQQFFAIVQLIGTRKQAENFAYRLELNGHRRRLTWEATPRSIHEGIATAIMNSDCLVFDTSIAQLFAENGNLGINVTISMC	NA
Tumor:ESPRESSO:chr16:11377:0	chr16	-	2861	5	incomplete-splice_match	ENSG00000102935.12	ENST00000567169.5	4017	6	3329	-310	3329	-36	3prime_fragment	FALSE	canonical	1	8016	junction_3	1772.35	12	NA	NA	FALSE	285035	NA	NA	C	coding	725	2178	50	2227	49637474	49491275	FALSE	40	TAGTACAGTTCAATAAAGGG	6734	FALSE	41	TRUE	TTTAAA	-26	TRUE	MEVYSCPYCTNSPIFGSILKLTKHIKENHKNIPLAHSKKSKAEQSPVSSDVEVSSPKRQRLSASANSISNGEYPCNQCDLKFSNFESFQTHLKLHLELLLRKQACPQCKEDFDSQESLLQHLTVHYMTTSTHYVCESCDKQFSSVDDLQKHLLDMHTFVLYHCTLCQEVFDSKVSIQVHLAVKHSNEKKMYRCTACNWDFRKEADLQVHVKHSHLGNPAKAHKCIFCGETFSTEVELQCHITTHSKKYNCKFCSKAFHAIILLEKHLREKHCVFDAATENGTANGVPPMATKKAEPADLQGMLLKNPEAPNSHEASEDDVDASEPMYGCDICGAAYTMEVLLQNHRLRDHNIRPGEDDGSRKKAEFIKGSHKCNVCSRTFFSENGLREHLQTHRGPAKHYMCPICGERFPSLLTLTEHKVTHSKSLDTGTCRICKMPLQSEEEFIEHCQMHPDLRNSLTGFRCVVCMQTVTSTLELKIHGTFHMQKLAGSSAASSPNGQGLQKLYKCALCLKEFRSKQDLVKLDVNGLPYGLCAGCMARSANGQVGGLAPPEPADRPCAGLRCPECSVKFESAEDLESHMQVDHRDLTPETSGPRKGTQTSPVPRKKTYQCIKCQMTFENEREIQIHVANHMIEEGINHECKLCNQMFDSPAKLLCHLIEHSFEGMGGTFKCPVCFTVFVQANKLQQHIFAVHGQEDKIYDCSQCPQKFFFQTELQNHTMSQHAQ	NA
Tumor:ESPRESSO:chr16:11386:1	chr16	+	2405	12	novel_in_catalog	ENSG00000121274.14	novel	8440	12	-182	-5217	-182	-5217	combination_of_known_splicesites	FALSE	canonical	0	0	junction_9	4763.74	8	NA	NA	FALSE	287466	NA	NA	C	coding	442	1329	316	1644	50211357	50229328	FALSE	30	ATGGTGGCAAATGATGTTTA	-228	TRUE	-7	TRUE	AAGAAA	-7	TRUE	MSPRPEEEKMRMEVVNRIESVIKELWPSADVQIFGSFKTGLYLPTSDIDLVVFGKWENLPLWTLEEALRKHKVADEDSVKVLDKATVPIIKLTDSFTEVKVDISFNVQNGVRAADLIKDFTKKYPVLPYLVLVLKQFLLQRDLNEVFTGGIGSYSLFLMAVSFLQLHPREDACIPNTNYGVLLIEFFELYGRHFNYLKTGIRIKDGGSYVAKDEVQKNMLDGYRPSMLYIEDPLQPGNDVGRSSYGAMQVKQAFDYAYVVLSHAVSPIAKYYPNNETESILGRIIRVTDEVATYRDWISKQWGLKNRPEPSCNGPVSSSSATQSSSSDVDSDATPCKTPKQLLCRPSTGNRVGSQDVSLESSQAVGKMQSTQTTNTSNSTNKSQHGSARLFRSSSKGFQGTTQTSHGSLMTNKQHQGKSNNQYYHGKKRKHKRDAPLSDLCR	NA
Tumor:ESPRESSO:chr16:11387:1	chr16	-	2102	16	novel_in_catalog	ENSG00000166164.17	novel	2145	17	-16	-92	-16	-92	combination_of_known_splicesites	FALSE	canonical	0	0	junction_7	18029.9	4	NA	NA	FALSE	10049	NA	NA	C	coding	616	1851	163	2013	50368774	50319211	FALSE	25	TTGTGTTTTTAATTAAACTT	25	TRUE	-37	TRUE	ATTAAA	-11	TRUE	MGKKHKKHKSDKHLYEEYVEKPLKLVLKVGGNEVTELSTGSSGHDSSLFEDKNDHDKHKDRKRKKRKKGEKQIPGEEKGRKRRRVKEDKKKRDRDRVENEAEKDLQCHAPVRLDLPPEKPLTSSLAKQEEVEQTPLQEALNQLMRQLQRKDPSAFFSFPVTDFIAPGYSMIIKHPMDFSTMKEKIKNNDYQSIEELKDNFKLMCTNAMIYNKPETIYYKAAKKLLHSGMKILSQERIQSLKQSIDFMADLQKTRKQKDGTDTSQSGEDGGCWQREREDSGDAEAHAFKSPSKENKKKDKDMLEDKFKSNNLEREQEQLDRIVKESGGKLTRRLVNSQCEFERRKPDGTTTLGLLHPVDPIVGVLYLNYGPYSSYAPHYDSTFANISKDDSDLIYSTYGEDSDLPSDFSIHEFLATCQDYPYVMADSLLDVLTKGGHSRTLQEMEMSLPEDEGHTRTLDTAKEMEQITEVEPPGRLDSSTQDRLIALKAVTNFGVPVEVFDSEEAEIFQKKLDETTRLLRELQEAQNERLSTRPPPNMICLLGPSYREMHLAEQVTNNLKELAQQVTPGDIVSTYGVRKAMGISIPSPVMENNFVDLTEDTEEPKKTDVAECGPGGS	NA
Tumor:ESPRESSO:chr16:11387:2	chr16	+	2500	19	novel_in_catalog	ENSG00000121281.13	novel	6138	25	21	-25	21	-25	combination_of_known_junctions	TRUE	canonical	1	351	junction_18	2587.95	12	NA	NA	FALSE	471990	NA	NA	C	coding	732	2196	304	2499	50288180	50310489	FALSE	55	CTTCATAAGAAATAAAACTA	368	TRUE	-12	TRUE	TTTAAA	-9	TRUE	MPAKGRYFLNEGEEGPDQDALYEKYQLTSQHGPLLLTLLLVAATACVALIIIAFSQGDPSRHQAILGMAFLVLAVFAALSVLMYVECLLRRWLRALALLTWACLVALGYVLVFDAWTKAACAWEQVPFFLFIVFVVYTLLPFSMRGAVAVGAVSTASHLLVLGSLMGGFTTPSVRVGLQLLANAVIFLCGNLTGAFHKHQMQDASRDLFTYTVKCIQIRRKLRIEKRQQENLLLSVLPAHISMGMKLAIIERLKEHGDRRCMPDNNFHSLYVKRHQNVSILYADIVGFTQLASDCSPKELVVVLNELFGKFDQIAKANECMRIKILGDCYYCVSGLPVSLPTHARNCVKMGLDMCQAIKQVREATGVDINMRVGIHSGNVLCGVIGLRKWQYDVWSHDVSLANRMEAAGVPGRVHITEATLKHLDKAYEVEDGHGQQRDPYLKEMNIRTYLVIDPRSQQPPPPSQHLPRPKGDAALKMRASVRMTRYLESWGAARPFAHLNHRESVSSGETHVPNGRRPKSVPQRHRRTPDRSMSPKGRSEDDSYDDEMLSAIEGLSSTRPCCSKSDDFYTFGSIFLEKGFEREYRLAPIPRARHDFACASLIFVCILLVHVLLMPRTAALGVSFGLVACVLGLVLGLCFATKFSRCCPARGTLCTISERVETQPLLRLTLAVLTIGSLLTVAIINLPLMPFQVPELPVGNETGLLAASSKTRALCEPLPHLHTVFSRLNEL	NA
Tumor:ESPRESSO:chr16:11392:0	chr16	+	3647	18	novel_not_in_catalog	ENSG00000083799.18	novel	3292	14	314	-20	314	-20	at_least_one_novel_splicesite	FALSE	canonical	0	0	junction_1	8395.34	7	NA	NA	TRUE	19763	NA	NA	C	coding	953	2862	433	3294	50749699	50796508	FALSE	20	TAAATGTGTCTTCTTTATGG	-244	TRUE	6	TRUE	TTTAAA	-29	TRUE	MSSGLWSQEKVTSPYWEERIFYLLLQECSVTDKQTQKLLKVPKGSIGQYIQDRSVGHSRIPSAKGKKNQIGLKILEQPHAVLFVDEKDVVEINEKFTELLLAITNCEERFSLFKNRNRLSKGLQIDVGCPVKVQLRSGEEKFPGVVRFRGPLLAERTVSGIFFGVELLEEGRGQGFTDGVYQGKQLFQCDEDCGVFVALDKLELIEDDDTALESDYAGPGDTMQVELPPLEINSRVSLKVGETIESGTVIFCDVLPGKESLGYFVGVDMDNPIGNWDGRFDGVQLCSFACVESTILLHINDIIPESVTQERRPPKLAFMSRGVGDKGSSSHNKPKATGSTSDPGNRNRSELFYTLNGSSVDSQPQSKSKNTWYIDEVAEDPAKSLTEISTDFDRSSPPLQPPPVNSLTTENRFHSLPFSLTKMPNTNGSIGHSPLSLSAQSVMEELNTAPVQESPPLAMPPGNSHGLEVGSLAEVKENPPFYGVIRWIGQPPGLNEVLAGLELEDECAGCTDGTFRGTRYFTCALKKALFVKLKSCRPDSRFASLQPVSNQIERCNSLAFGGYLSEVVEENTPPKMEKEGLEIMIGKKKGIQGHYNSCYLDSTLFCLFAFSSVLDTVLLRPKEKNDVEYYSETQELLRTEIVNPLRIYGYVCATKIMKLRKILEKVEAASGFTSEEKDPEEFLNILFHHILRVEPLLKIRSAGQKVQDCYFYQIFMEKNEKVGVPTIQQLLEWSFINSNLKFAEAPSCLIIQMPRFGKDFKLFKKIFPSLELNITDLLEDTPRQCRICGGLAMYECRECYDDPDISAGKIKQFCKTCNTQVHLHPKRLNHKYNPVSLPKDLPDWDWRHGCIPCQNMELFAVLCIETSHYVAFVKYGKDDSAWLFFDSMADRDGGQNGFNIPQVTPCPEVGEYLKMSLEDLHSLDSRRIQGCARRLLCDAYMCMYQSPTMSLYK	NA
Tumor:ESPRESSO:chr16:11392:1	chr16	+	3580	19	novel_in_catalog	ENSG00000083799.18	novel	5371	20	3	-31	3	-31	combination_of_known_junctions	FALSE	canonical	1	1405	junction_1	8918.63	15	NA	NA	FALSE	722494	NA	NA	C	coding	953	2862	377	3238	50749699	50796508	FALSE	45	GAGAATGTAAATAAATGTGT	160	TRUE	-5	TRUE	TTTAAA	-18	TRUE	MSSGLWSQEKVTSPYWEERIFYLLLQECSVTDKQTQKLLKVPKGSIGQYIQDRSVGHSRIPSAKGKKNQIGLKILEQPHAVLFVDEKDVVEINEKFTELLLAITNCEERFSLFKNRNRLSKGLQIDVGCPVKVQLRSGEEKFPGVVRFRGPLLAERTVSGIFFGVELLEEGRGQGFTDGVYQGKQLFQCDEDCGVFVALDKLELIEDDDTALESDYAGPGDTMQVELPPLEINSRVSLKVGETIESGTVIFCDVLPGKESLGYFVGVDMDNPIGNWDGRFDGVQLCSFACVESTILLHINDIIPESVTQERRPPKLAFMSRGVGDKGSSSHNKPKATGSTSDPGNRNRSELFYTLNGSSVDSQPQSKSKNTWYIDEVAEDPAKSLTEISTDFDRSSPPLQPPPVNSLTTENRFHSLPFSLTKMPNTNGSIGHSPLSLSAQSVMEELNTAPVQESPPLAMPPGNSHGLEVGSLAEVKENPPFYGVIRWIGQPPGLNEVLAGLELEDECAGCTDGTFRGTRYFTCALKKALFVKLKSCRPDSRFASLQPVSNQIERCNSLAFGGYLSEVVEENTPPKMEKEGLEIMIGKKKGIQGHYNSCYLDSTLFCLFAFSSVLDTVLLRPKEKNDVEYYSETQELLRTEIVNPLRIYGYVCATKIMKLRKILEKVEAASGFTSEEKDPEEFLNILFHHILRVEPLLKIRSAGQKVQDCYFYQIFMEKNEKVGVPTIQQLLEWSFINSNLKFAEAPSCLIIQMPRFGKDFKLFKKIFPSLELNITDLLEDTPRQCRICGGLAMYECRECYDDPDISAGKIKQFCKTCNTQVHLHPKRLNHKYNPVSLPKDLPDWDWRHGCIPCQNMELFAVLCIETSHYVAFVKYGKDDSAWLFFDSMADRDGGQNGFNIPQVTPCPEVGEYLKMSLEDLHSLDSRRIQGCARRLLCDAYMCMYQSPTMSLYK	NA
Tumor:ESPRESSO:chr16:11392:2	chr16	+	3607	19	novel_in_catalog	ENSG00000083799.18	novel	3536	18	36	-29	36	-29	combination_of_known_junctions	FALSE	canonical	1	1240	junction_1	8936.8	20	NA	NA	FALSE	102492	NA	NA	C	coding	953	2862	402	3263	50749699	50796508	FALSE	40	GAATGTAAATAAATGTGTCT	227	TRUE	-3	TRUE	TTTAAA	-20	TRUE	MSSGLWSQEKVTSPYWEERIFYLLLQECSVTDKQTQKLLKVPKGSIGQYIQDRSVGHSRIPSAKGKKNQIGLKILEQPHAVLFVDEKDVVEINEKFTELLLAITNCEERFSLFKNRNRLSKGLQIDVGCPVKVQLRSGEEKFPGVVRFRGPLLAERTVSGIFFGVELLEEGRGQGFTDGVYQGKQLFQCDEDCGVFVALDKLELIEDDDTALESDYAGPGDTMQVELPPLEINSRVSLKVGETIESGTVIFCDVLPGKESLGYFVGVDMDNPIGNWDGRFDGVQLCSFACVESTILLHINDIIPESVTQERRPPKLAFMSRGVGDKGSSSHNKPKATGSTSDPGNRNRSELFYTLNGSSVDSQPQSKSKNTWYIDEVAEDPAKSLTEISTDFDRSSPPLQPPPVNSLTTENRFHSLPFSLTKMPNTNGSIGHSPLSLSAQSVMEELNTAPVQESPPLAMPPGNSHGLEVGSLAEVKENPPFYGVIRWIGQPPGLNEVLAGLELEDECAGCTDGTFRGTRYFTCALKKALFVKLKSCRPDSRFASLQPVSNQIERCNSLAFGGYLSEVVEENTPPKMEKEGLEIMIGKKKGIQGHYNSCYLDSTLFCLFAFSSVLDTVLLRPKEKNDVEYYSETQELLRTEIVNPLRIYGYVCATKIMKLRKILEKVEAASGFTSEEKDPEEFLNILFHHILRVEPLLKIRSAGQKVQDCYFYQIFMEKNEKVGVPTIQQLLEWSFINSNLKFAEAPSCLIIQMPRFGKDFKLFKKIFPSLELNITDLLEDTPRQCRICGGLAMYECRECYDDPDISAGKIKQFCKTCNTQVHLHPKRLNHKYNPVSLPKDLPDWDWRHGCIPCQNMELFAVLCIETSHYVAFVKYGKDDSAWLFFDSMADRDGGQNGFNIPQVTPCPEVGEYLKMSLEDLHSLDSRRIQGCARRLLCDAYMCMYQSPTMSLYK	NA
Tumor:ESPRESSO:chr16:11411:0	chr16	-	3090	7	novel_in_catalog	ENSG00000103460.17	novel	4959	7	-61	-35	-61	-35	combination_of_known_junctions	FALSE	canonical	1	1549	junction_5	5770.91	7	NA	NA	FALSE	1704457	NA	NA	C	coding	575	1728	179	1906	52546723	52439225	FALSE	40	GTTCACTTTTCAAATAAAAT	5950	FALSE	-36	TRUE	AGTAAA	-39	TRUE	MDVRFYPAAAGDPASLDFAQCLGYYGYSKFGNNNNYMNMAEANNAFFAASETFHTPSLGDEEFEIPPITPPPESDPALGMPDVLLPFQALSDPLPSQGSEFTPQFPPQSLDLPSITISRNLVEQDGVLHSSGLHMDQSHTQVSQYRQDPSLIMRSIVHMTDAARSGVMPPAQLTTINQSQLSAQLGLNLGGASMPHTSPSPPASKSATPSPSSSINEEDADEANRAIGEKRAAPDSGKKPKTPKKKKKKDPNEPQKPVSAYALFFRDTQAAIKGQNPNATFGEVSKIVASMWDSLGEEQKQVYKRKTEAAKKEYLKALAAYRASLVSKAAAESAEAQTIRSVQQTLASTNLTSSLLLNTPLSQHGTVSASPQTLQQSLPRSIAPKPLTMRLPMNQIVTSVTIAANMPSNIGAPLISSMGTTMVGSAPSTQVSPSVQTQQHQMQLQQQQQQQQQQMQQMQQQQLQQHQMHQQIQQQMQQQHFQHHMQQHLQQQQQHLQQQINQQQLQQQLQQRLQLQQLQHMQHQSQPSPRQHSPVASQITSPIPAIGSPQPASQQHQSQIQSQTQTQVLSQVSIF	NA
Tumor:ESPRESSO:chr16:11417:0	chr16	+	2169	5	novel_not_in_catalog	ENSG00000177200.18	novel	10603	38	1	-10	1	-10	intron_retention	FALSE	canonical	0	0	junction_1	2449.55	7	NA	NA	TRUE	11255	NA	NA	C	coding	591	1773	396	2168	53156090	53209802	FALSE	35	CAAAAATTGGGTAAGTTGGT	279	TRUE	30	TRUE	AAAACA	-29	TRUE	MTDPMMDFFDDANLFGETLEGLSDDAFVQPGPVSLVDELNLGAEFEPLHIDSLNHVQGTPTHQKMTDFEQLNQFDSIKFHHVNQSFGSPAEHVLSPHSQFNCSPIHPQNQPNGLFPDVSDGSPMWGHQTATTISNQNGSPFHQQGHSHSMHQNKSFVAHHDFALFQANEQQTQCTSLRSQQNRNNLNPGQNSLSQSKNFMNVSGPHRVNVNHPPQMTNASNSQQSISMQQFSQTSNPSAHFHKCSSHQEGNFNGPSPNMTSCSVSNSQQFSSHYSFSSNHISPNSLLQSSAVLASNHTNQTLSDFTGSNSFSPHRGIKQESTQHILNPNTSLNSNNFQILHSSHPQGNYSNSKLSPVHMNFPDPVDSGTQMGHFNDHVETNGFSSLEENLLHQVESQTEPFTGLDPEDLLQEGLLPHFDESTFGQDNSSHILDHDLDRQFTSHLVTRPSDMAQTQLQSQARSWHSSFSNHQHLHDRNHLCLQRQPPSSKKSDGSGTYTKLQNTQVRVMSEKKQRKKVESESKQEKANRIISEAIAKAKERGERNIPRVMSPENFPTASVEGKEEKKGRRMKSKPKDKDSKKTKTCSKLKEK	NA
Tumor:ESPRESSO:chr16:11417:1	chr16	+	2184	5	novel_not_in_catalog	ENSG00000177200.18	novel	10603	38	1	-16	1	-16	intron_retention	FALSE	canonical	0	0	junction_1	3307.62	13	NA	NA	FALSE	13882	NA	NA	C	coding	626	1878	305	2182	53156090	53222737	FALSE	40	AGATCAAGACTCTCAAGTGA	273	TRUE	11	TRUE	ATTAAA	-1	TRUE	MTDPMMDFFDDANLFGETLEGLSDDAFVQPGPVSLVDELNLGAEFEPLHIDSLNHVQGTPTHQKMTDFEQLNQFDSIKFHHVNQSFGSPAEHVLSPHSQFNCSPIHPQNQPNGLFPDVSDGSPMWGHQTATTISNQNGSPFHQQGHSHSMHQNKSFVAHHDFALFQANEQQTQCTSLRSQQNRNNLNPGQNSLSQSKNFMNVSGPHRVNVNHPPQMTNASNSQQSISMQQFSQTSNPSAHFHKCSSHQEGNFNGPSPNMTSCSVSNSQQFSSHYSFSSNHISPNSLLQSSAVLASNHTNQTLSDFTGSNSFSPHRGIKQESTQHILNPNTSLNSNNFQILHSSHPQGNYSNSKLSPVHMNFPDPVDSGTQMGHFNDHVETNGFSSLEENLLHQVESQTEPFTGLDPEDLLQEGLLPHFDESTFGQDNSSHILDHDLDRQFTSHLVTRPSDMAQTQLQSQARSWHSSFSNHQHLHDRNHLCLQRQPPSSKKSDGSGTYTKLQNTQVRVMSEKKQRKKVESESKQEKANRIISEAIAKAKERGERNIPRVMSPENFPTASVEGKEEKKGRRMKSKPKDKDSKKTKTCSKLKEKTKIGKLIITLGKKQKRKNESSDEISDAEQMPQHTL	NA
Tumor:ESPRESSO:chr16:11417:2	chr16	+	2170	5	novel_not_in_catalog	ENSG00000177200.18	novel	11504	39	-106	-17	-106	-17	intron_retention	FALSE	canonical	0	0	junction_1	3307.62	12	NA	NA	FALSE	37678	NA	NA	C	coding	626	1878	292	2169	53156090	53222737	FALSE	40	AAGATCAAGACTCTCAAGTG	575	TRUE	10	TRUE	NA	NA	FALSE	MTDPMMDFFDDANLFGETLEGLSDDAFVQPGPVSLVDELNLGAEFEPLHIDSLNHVQGTPTHQKMTDFEQLNQFDSIKFHHVNQSFGSPAEHVLSPHSQFNCSPIHPQNQPNGLFPDVSDGSPMWGHQTATTISNQNGSPFHQQGHSHSMHQNKSFVAHHDFALFQANEQQTQCTSLRSQQNRNNLNPGQNSLSQSKNFMNVSGPHRVNVNHPPQMTNASNSQQSISMQQFSQTSNPSAHFHKCSSHQEGNFNGPSPNMTSCSVSNSQQFSSHYSFSSNHISPNSLLQSSAVLASNHTNQTLSDFTGSNSFSPHRGIKQESTQHILNPNTSLNSNNFQILHSSHPQGNYSNSKLSPVHMNFPDPVDSGTQMGHFNDHVETNGFSSLEENLLHQVESQTEPFTGLDPEDLLQEGLLPHFDESTFGQDNSSHILDHDLDRQFTSHLVTRPSDMAQTQLQSQARSWHSSFSNHQHLHDRNHLCLQRQPPSSKKSDGSGTYTKLQNTQVRVMSEKKQRKKVESESKQEKANRIISEAIAKAKERGERNIPRVMSPENFPTASVEGKEEKKGRRMKSKPKDKDSKKTKTCSKLKEKTKIGKLIITLGKKQKRKNESSDEISDAEQMPQHTL	NA
Tumor:ESPRESSO:chr16:11417:3	chr16	+	2261	4	novel_in_catalog	ENSG00000177200.18	novel	2896	16	-46	-10	-46	-10	intron_retention	FALSE	canonical	1	89	junction_1	3103.09	10	NA	NA	FALSE	20651	NA	NA	C	coding	628	1884	376	2259	53156090	53222743	FALSE	35	AGACTCTCAAGTGAGTATTA	635	FALSE	17	TRUE	ATTAAA	-7	TRUE	MTDPMMDFFDDANLFGETLEGLSDDAFVQPGPVSLVDELNLGAEFEPLHIDSLNHVQGTPTHQKMTDFEQLNQFDSIKFHHVNQSFGSPAEHVLSPHSQFNCSPIHPQNQPNGLFPDVSDGSPMWGHQTATTISNQNGSPFHQQGHSHSMHQNKSFVAHHDFALFQANEQQTQCTSLRSQQNRNNLNPGQNSLSQSKNFMNVSGPHRVNVNHPPQMTNASNSQQSISMQQFSQTSNPSAHFHKCSSHQEGNFNGPSPNMTSCSVSNSQQFSSHYSFSSNHISPNSLLQSSAVLASNHTNQTLSDFTGSNSFSPHRGIKQESTQHILNPNTSLNSNNFQILHSSHPQGNYSNSKLSPVHMNFPDPVDSGTQMGHFNDHVETNGFSSLEENLLHQVESQTEPFTGLDPEDLLQEGLLPHFDESTFGQDNSSHILDHDLDRQFTSHLVTRPSDMAQTQLQSQARSWHSSFSNHQHLHDRNHLCLQRQPPSSKKSDGSGTYTKLQNTQVRVMSEKKQRKKVESESKQEKANRIISEAIAKAKERGERNIPRVMSPENFPTASVEGKEEKKGRRMKSKPKDKDSKKTKTCSKLKEKTKIGKLIITLGKKQKRKNESSDEISDAEQMPQHTLKD	NA
Tumor:ESPRESSO:chr16:11426:0	chr16	-	2072	10	novel_not_in_catalog	ENSG00000166971.17	novel	2384	10	-6	-25	-6	-25	at_least_one_novel_splicesite	FALSE	canonical	0	0	junction_9	13255.9	4	NA	NA	TRUE	22350	NA	NA	C	coding	286	861	204	1064	53500241	53492412	FALSE	55	AATAAAGATATGTATAGATA	-33	TRUE	-38	TRUE	NA	NA	FALSE	MSTSSVRKRSEGEEKTLTGDVKTSPPRTAPKKQLPSIPKNALPITKPTSPAPAAQSTNGTHASYGPFYLEYSLLAEFTLVVKQKLPGVYVQPSYRSALMWFGVIFIRHGLYQDGVFKFTVYIPDNYPDGDCPRLVFDIPVFHPLVDPTSGELDVKRAFAKWRRNHNHIWQVLMYARRVFYKIDTASPLNPEAAVLYEKDIQLFKSKVVDSVKVCTARLFDQPKIEDPYAISFSPWNPSVHDEAREKMLTQKKPEEQHNKSVHVAGLSWVKPGSVQPFSKEEKTVAT	NA
Tumor:ESPRESSO:chr16:11426:1	chr16	-	2052	10	novel_not_in_catalog	ENSG00000166971.17	novel	2133	11	2	-33	2	-33	at_least_one_novel_splicesite	FALSE	canonical	0	0	junction_9	13307.7	10	NA	NA	TRUE	9583	NA	NA	C	coding	287	864	189	1052	53500241	53492412	FALSE	45	TAGTGATTAATAAAGATATG	-18	TRUE	-46	TRUE	NA	NA	FALSE	MSTSSVRKRSEGEEKTLTGDVKTSPPRTAPKKQLPSIPKNALPITKPTSPAPAAQSTNGTHASYGPFYLEYSLLAEFTLVVKQKLPGVYVQPSYRSALMWFGVIFIRHGLYQDGVFKFTVYIPDNYPDGDCPRLVFDIPVFHPLVDPTSGELDVKRAFAKWRRNHNHIWQVLMYARRVFYKIDTASPLNPEAAVLYEKDIQLFKSKVVDSVKVCTARLFDQPKIEDPYAISFSPWNPSVHDEAREKMLTQKKKPEEQHNKSVHVAGLSWVKPGSVQPFSKEEKTVAT	NA
Tumor:ESPRESSO:chr16:11426:2	chr16	-	1920	10	novel_in_catalog	ENSG00000166971.17	novel	2384	10	231	-69	231	-69	combination_of_known_junctions	FALSE	canonical	1	448	junction_7	13044.6	17	NA	NA	FALSE	51210	NA	NA	C	coding	286	861	365	1225	53500241	53492412	FALSE	30	CAATAAATGATTGTTCTTTG	5	TRUE	-26	TRUE	AATAAA	-2	TRUE	MSTSSVRKRSEGEEKTLTGDVKTSPPRTAPKKQLPSIPKNALPITKPTSPAPAAQSTNGTHASYGPFYLEYSLLAEFTLVVKQKLPGVYVQPSYRSALMWFGVIFIRHGLYQDGVFKFTVYIPDNYPDGDCPRLVFDIPVFHPLVDPTSGELDVKRAFAKWRRNHNHIWQVLMYARRVFYKIDTASPLNPEAAVLYEKDIQLFKSKVVDSVKVCTARLFDQPKIEDPYAISFSPWNPSVHDEAREKMLTQKKPEEQHNKSVHVAGLSWVKPGSVQPFSKEEKTVAT	NA
Tumor:ESPRESSO:chr16:11426:3	chr16	-	1917	10	novel_in_catalog	ENSG00000166971.17	novel	2133	11	238	-68	238	-68	combination_of_known_junctions	FALSE	canonical	1	448	junction_7	13093.2	13	NA	NA	FALSE	30235	NA	NA	C	coding	287	864	358	1221	53500241	53492412	FALSE	30	AATAAATGATTGTTCTTTGC	12	TRUE	-25	TRUE	AATAAA	-3	TRUE	MSTSSVRKRSEGEEKTLTGDVKTSPPRTAPKKQLPSIPKNALPITKPTSPAPAAQSTNGTHASYGPFYLEYSLLAEFTLVVKQKLPGVYVQPSYRSALMWFGVIFIRHGLYQDGVFKFTVYIPDNYPDGDCPRLVFDIPVFHPLVDPTSGELDVKRAFAKWRRNHNHIWQVLMYARRVFYKIDTASPLNPEAAVLYEKDIQLFKSKVVDSVKVCTARLFDQPKIEDPYAISFSPWNPSVHDEAREKMLTQKKKPEEQHNKSVHVAGLSWVKPGSVQPFSKEEKTVAT	NA
Tumor:ESPRESSO:chr16:11426:4	chr16	-	1750	10	novel_in_catalog	ENSG00000166971.17	novel	1162	10	1	-71	1	-71	combination_of_known_junctions	FALSE	canonical	1	143	junction_9	13291	5	NA	NA	FALSE	386824	NA	NA	C	coding	287	864	194	1057	53500241	53492412	FALSE	35	ACCAATAAATGATTGTTCTT	-19	TRUE	-28	TRUE	GATAAA	-31	TRUE	MSTSSVRKRSEGEEKTLTGDVKTSPPRTAPKKQLPSIPKNALPITKPTSPAPAAQSTNGTHASYGPFYLEYSLLAEFTLVVKQKLPGVYVQPSYRSALMWFGVIFIRHGLYQDGVFKFTVYIPDNYPDGDCPRLVFDIPVFHPLVDPTSGELDVKRAFAKWRRNHNHIWQVLMYARRVFYKIDTASPLNPEAAVLYEKDIQLFKSKVVDSVKVCTARLFDQPKIEDPYAISFSPWNPSVHDEAREKMLTQKKKPEEQHNKSVHVAGLSWVKPGSVQPFSKEEKTVAT	NA
Tumor:ESPRESSO:chr16:11426:5	chr16	-	1878	10	novel_in_catalog	ENSG00000166971.17	novel	2133	11	-2	76	-2	76	combination_of_known_junctions	FALSE	canonical	1	448	junction_7	12809	111	NA	NA	FALSE	699485	NA	NA	C	coding	287	864	175	1038	53500241	53492412	FALSE	40	AAATATTTTTGCAGAACACT	-29	TRUE	-12	TRUE	TATAAA	-32	TRUE	MSTSSVRKRSEGEEKTLTGDVKTSPPRTAPKKQLPSIPKNALPITKPTSPAPAAQSTNGTHASYGPFYLEYSLLAEFTLVVKQKLPGVYVQPSYRSALMWFGVIFIRHGLYQDGVFKFTVYIPDNYPDGDCPRLVFDIPVFHPLVDPTSGELDVKRAFAKWRRNHNHIWQVLMYARRVFYKIDTASPLNPEAAVLYEKDIQLFKSKVVDSVKVCTARLFDQPKIEDPYAISFSPWNPSVHDEAREKMLTQKKKPEEQHNKSVHVAGLSWVKPGSVQPFSKEEKTVAT	NA
Tumor:ESPRESSO:chr16:11426:6	chr16	+	4602	23	novel_in_catalog	ENSG00000103479.17	novel	4854	22	9	-10	9	-10	combination_of_known_junctions	FALSE	canonical	0	0	junction_22	13037.1	12	NA	NA	FALSE	4090	NA	NA	C	coding	1139	3420	78	3497	53434557	53490300	FALSE	35	TGTATTTTTCAATAAAGCAT	-511	TRUE	-17	TRUE	TATAAA	-43	TRUE	MPSGGDQSPPPPPPPPAAAASDEEEEDDGEAEDAAPPAESPTPQIQQRFDELCSRLNMDEAARAEAWDSYRSMSESYTLEGNDLHWLACALYVACRKSVPTVSKGTVEGNYVSLTRILKCSEQSLIEFFNKMKKWEDMANLPPHFRERTERLERNFTVSAVIFKKYEPIFQDIFKYPQEEQPRQQRGRKQRRQPCTVSEIFHFCWVLFIYAKGNFPMISDDLVNSYHLLLCALDLVYGNALQCSNRKELVNPNFKGLSEDFHAKDSKPSSDPPCIIEKLCSLHDGLVLEAKGIKEHFWKPYIRKLYEKKLLKGKEENLTGFLEPGNFGESFKAINKAYEEYVLSVGNLDERIFLGEDAEEEIGTLSRCLNAGSGTETAERVQMKNILQQHFDKSKALRISTPLTGVRYIKENSPCVTPVSTATHSLSRLHTMLTGLRNAPSEKLEQILRTCSRDPTQAIANRLKEMFEIYSQHFQPDEDFSNCAKEIASKHFRFAEMLYYKVLESVIEQEQKRLGDMDLSGILEQDAFHRSLLACCLEVVTFSYKPPGNFPFITEIFDVPLYHFYKVIEVFIRAEDGLCREVVKHLNQIEEQILDHLAWKPESPLWEKIRDNENRVPTCEEVMPPQNLERADEICIAGSPLTPRRVTEVRADTGGLGRSITSPTTLYDRYSSPPASTTRRRLFVENDSPSDGGTPGRMPPQPLVNAVPVQNVSGETVSVTPVPGQTLVTMATATVTANNGQTVTIPVQGIANENGGITFFPVQVNVGGQAQAVTGSIQPLSAQALAGSLSSQQVTGTTLQVPGQVAIQQISPGGQQQKQGQSVTSSSNRPRKTSSLSLFFRKVYHLAAVRLRDLCAKLDISDELRKKIWTCFEFSIIQCPELMMDRHLDQLLMCAIYVMAKVTKEDKSFQNIMRCYRTQPQARSQVYRSVLIKGKRKRRNSGSSDSRSHQNSPTELNKDRTSRDSSPVMRSSSTLPVPQPSSAPPTPTRLTGANSDMEEEERGDLIQFYNNIYIKQIKTFAMKYSQANMDAPPLSPYPFVRTGSPRRIQLSQNHPVYISPHKNETMLSPREKIFYYFSNSPSKRLREINSMIRTGETPTKKRGILLEDGSESPAKRICPENHSALLRRLQDVANDRGSH	NA
Tumor:ESPRESSO:chr16:11429:0	chr16	+	2861	3	novel_not_in_catalog	ENSG00000140718.22	novel	2799	3	-6381	-7	-6381	-7	at_least_one_novel_splicesite	FALSE	canonical	0	0	junction_1	9406	7	NA	NA	TRUE	2496733	NA	NA	C	coding	99	300	184	483	53934103	54112054	FALSE	60	AATAAACATATTAAAAGGAT	5691	FALSE	26	TRUE	CATAAA	-13	TRUE	MPGASHELPEHYLLIRSQNVGHTGKRMMLRCLCRLTSQTSFQNSEVSFWKQNPRRSTSLRRRRKRDRLFSSNVVMGLSKSSGDFSWPLDCSTRVPIQNS	NA
Tumor:ESPRESSO:chr16:11429:1	chr16	+	4080	9	novel_not_in_catalog	ENSG00000140718.22	novel	2889	11	0	-20	0	-20	at_least_one_novel_splicesite	FALSE	canonical	0	0	junction_3	8618.61	10	NA	NA	FALSE	2328670	NA	NA	C	coding	515	1548	29	1576	53704185	54111915	FALSE	50	AATATTCATATCCAATAAAC	156	TRUE	13	TRUE	NA	NA	FALSE	MKRTPTAEEREREAKKLRLLEELEDTWLPYLTPKDDEFYQQWQLKYPKLILREASSVSEELHKEVQEAFLTLHKHGCLFRDLVRIQGKDLLTPVSRILIGNPGCTYKYLNTRLFTVPWPVKGSNIKHTEAEIAAACETFLKLNDYLQIETIQALEELAAKEKANEDAVPLCMSADFPRVGMGSSYNGQDEVDIKSRAAYNVTLLNFMDPQKMPYLKEEPYFGMGKMAVSWHHDENLVDRSAVAVYSYSCEGTVCSWKKQPCPEEESEDDSHLEGRDPDIWHVGFKISWDIETPGLAIPLHQGDCYFMLDDLNATHQHCVLAGSQPRFSSTHRVAECSTGTLDYILQRCQLALQNVCDDVDNDDVSLKSFEPAVLKQGEEIHNEVEFEWLRQFWFQGNRYRKCTDWWCQPMAQLEALWKKMEGVTNAVLHEVKREGLPVEQRNEILTAILASLTARQNLRREWHARCQSRIARTLPADQKPECRPYWEKDDASMPLPFDLTDIVSELRGQLLEAKP	NA
Tumor:ESPRESSO:chr16:11429:2	chr16	+	2136	10	novel_in_catalog	ENSG00000140718.22	novel	11573	9	0	-528	0	-528	combination_of_known_junctions	FALSE	canonical	1	433	junction_8	9804.61	25	NA	NA	FALSE	106190	NA	NA	C	coding	481	1446	30	1475	53704185	54039426	FALSE	35	CTTTCCACTAATAAAGATTT	155	TRUE	-24	TRUE	NA	NA	FALSE	MKRTPTAEEREREAKKLRLLEELEDTWLPYLTPKDDEFYQQWQLKYPKLILREASSVSEELHKEVQEAFLTLHKHGCLFRDLVRIQGKDLLTPVSRILIGNPGCTYKYLNTRLFTVPWPVKGSNIKHTEAEIAAACETFLKLNDYLQIETIQALEELAAKEKANEDAVPLCMSADFPRVGMGSSYNGQDEVDIKSRAAYNVTLLNFMDPQKMPYLKEEPYFGMGKMAVSWHHDENLVDRSAVAVYSYSCEGPEEESEDDSHLEGRDPDIWHVGFKISWDIETPGLAIPLHQGDCYFMLDDLNATHQHCVLAGSQPRFSSTHRVAECSTGTLDYILQRCQLALQNVCDDVDNDDVSLKSFEPAVLKQGEEIHNEVEFEWLRQFWFQGNRYRKCTDWWCQPMAQLEALWKKMEGVTNAVLHEVKREGLPVEQRNEILTAILASLTARQNLRREWHARVDIEGWKKEAKILCFLQEAIEIKKET	NA
Tumor:ESPRESSO:chr16:11431:0	chr16	-	2523	2	intergenic	novelGene_113	novel	NA	NA	NA	NA	NA	NA	multi-exon	FALSE	canonical	0	0	junction_1	0	3	NA	NA	FALSE	6110	NA	NA	A	coding	121	366	390	755	54282692	54282327	TRUE	55	CTTCAATTAGAAATAAAATA	-16	TRUE	-35	TRUE	NA	NA	FALSE	MCDCPALVESWGARVLGASVRLGTLVGFPTCPRRGILLRPRRGGCGGVRPPHLSSRDSGSRRAWGGRAGGGSREIWGWSSLYRTKGTLGASPPWPLHPAARRAPSAPSFSSRSQPANLAQV	NA
Tumor:ESPRESSO:chr16:11432:1	chr16	-	1094	3	novel_not_in_catalog	ENSG00000177508.12	novel	2625	4	729	-104	729	-104	at_least_one_novel_splicesite	FALSE	canonical	0	0	junction_1	12489	5	NA	NA	FALSE	11630	NA	NA	C	coding	277	834	3	836	54285124	54283798	FALSE	50	AAGAAATAAAACCAGTCCTC	244	TRUE	55	TRUE	TATAAA	-37	TRUE	EIDLENLDGAATEPELSLAGAARRDGDLGLGPISDSKNSDSEDSSEGLEDRPLPVLSLAPAPPPVAVASPSLPSPPVSLDPCAPAPAPASALQKPKIWSLAETATSPDNPRRSPPGAGGSPPGAAVAPSALQLSPAAAAAAAHRLVSAPLGKFPAWTNRPFPGPPPGPRLHPLSLLGSAPPHLLGLPGAAGHPAAAAAFARPAEPEGGTDRCSALEVEKKLLKTAFQPVPRRPRPRVLTPRAHPTVKPQHTHLQLDIILHCDTFLTIGPNPSRISPP	NA
Tumor:ESPRESSO:chr16:11432:2	chr16	-	2322	4	novel_not_in_catalog	ENSG00000177508.12	novel	2625	4	138	-166	138	-166	at_least_one_novel_splicesite	FALSE	canonical	0	0	junction_1	10584.2	15	NA	NA	FALSE	329	NA	NA	C	coding	529	1590	537	2126	54286050	54283798	FALSE	25	AACTTGTAAGCATGTCCGTG	100	TRUE	-7	TRUE	TATAAA	-23	TRUE	MSFPQLGYQYIRPLYPSERPGAAGGSGGSAGARGGLGAGASELNASGSLSNVLSSVYGAPYAAAAAAAAAQGYGAFLPYAAELPIFPQLGAQYELKDSPGVQHPAAAAAFPHPHPAFYPYGQYQFGDPSRPKNATRESTSTLKAWLNEHRKNPYPTKGEKIMLAIITKMTLTQVSTWFANARRRLKKENKMTWAPRSRTDEEGNAYGSEREEEDEEEDEEDGKRELELEEEELGGEEEDTGGEGLADDDEDEEIDLENLDGAATEPELSLAGAARRDGDLGLGPISDSKNSDSEDSSEGLEDRPLPVLSLAPAPPPVAVASPSLPSPPVSLDPCAPAPAPASALQKPKIWSLAETATSPDNPRRSPPGAGGSPPGAAVAPSALQLSPAAAAAAAHRLVSAPLGKFPAWTNRPFPGPPPGPRLHPLSLLGSAPPHLLGLPGAAGHPAAAAAFARPAEPEGGTDRCSALEVEKKLLKTAFQPVPRRPRPRVLTPRAHPTVKPQHTHLQLDIILHCDTFLTIGPNPSRISPP	NA
Tumor:ESPRESSO:chr16:11432:3	chr16	-	1433	4	novel_in_catalog	ENSG00000177508.12	novel	2625	4	0	-165	0	-165	combination_of_known_junctions	FALSE	canonical	1	109	junction_3	19880	6	NA	NA	FALSE	536095	NA	NA	C	coding	340	1023	326	1348	54285397	54283686	FALSE	20	ACTTGTAAGCATGTCCGTGT	-101	TRUE	-6	TRUE	TATAAA	-24	TRUE	MLAIITKMTLTQVSTWFANARRRLKKENKMTWAPRSRTDEEGNAYGSEREEEDEEEDEEDGKRELELEEEELGGEEEDTGGEGLADDDEDEEIDLENLDGAATEPELSLAGAARRDGDLGLGPISDSKNSDSEDSSEGLEDRPLPVLSLAPAPPPVAVASPSLPSPPVSLDPCAPAPAPASALQKPKIWSLAETATSPDNPRRSPPGAGGSPPGAAVAPSALQLSPAAAAAAAHRLVSAPLGKFPAWTNRPFPGPPPGPRLHPLSLLGSAPPHLLGLPGAAGHPAAAAAFARPAEPEGGTDRCSALEVEKKLLKTAFQPVPRRPQNHLDAALVLSALSSS	NA
Tumor:ESPRESSO:chr16:11438:0	chr16	-	2193	4	novel_in_catalog	ENSG00000245694.12	novel	1866	5	18	3	18	3	intron_retention	FALSE	canonical	1	2692	junction_3	37057.5	8	NA	NA	FALSE	6582	NA	NA	C	non_coding	NA	NA	NA	NA	NA	NA	NA	70	TATAGGAAAAATAAAATAAA	9677	FALSE	38	TRUE	AATATA	-17	TRUE	NA	NA
Tumor:ESPRESSO:chr16:11438:1	chr16	-	1952	5	incomplete-splice_match	ENSG00000245694.12	ENST00000689375.1	2023	6	225	35	-2	1	3prime_fragment	FALSE	canonical	1	2535	junction_4	36298.5	7	NA	NA	FALSE	216772	NA	NA	C	non_coding	NA	NA	NA	NA	NA	NA	NA	60	GGTATAGGAAAAATAAAATA	10079	FALSE	36	TRUE	AATATA	-15	TRUE	NA	NA
Tumor:ESPRESSO:chr16:11444:0	chr16	+	2383	6	novel_not_in_catalog	ENSG00000159387.8	novel	2681	6	262	-33	262	-33	at_least_one_novel_splicesite	FALSE	canonical	0	0	junction_5	608.789	18	NA	NA	TRUE	59550	NA	NA	C	coding	445	1338	628	1965	55325092	55330305	FALSE	35	CTTGTGTCCTTAAAAATAAT	24	TRUE	-19	TRUE	NA	NA	FALSE	MSFPHFGHPYRGASQFLASASSSTTCCESTQRSVSDVASGSTPAPALCCAPYDSRLLGSARPELGAALGIYGAPYAAAAAAQSYPGYLPYSPEPPSLYGALNPQYEFKEAAGSFTSSLAQPGAYYPYERTLGQYQYERYGAVELSGAGRRKNATRETTSTLKAWLNEHRKNPYPTKGEKIMLAIITKMTLTQVSTWFANARRRLKKENKMTWAPKNKGGEERKAEGGEEDSLGCLTADTKEVTASQEARGLRLSDLEDLEEEEEEEEEAEDEEVVATAGDRLTEFRKGAQSLPGPCAAAREGRLERRECGLAAPRFSFNDPSGSEEADFLSAETGSPRLTMHYPCLEKPRIWSLAHTATASAVEGAPPARPRPRSPECRMIPGQPPASARRLSVPRDSACDESSCIPKAFGNPKFALQGLPLNCAPCPRRSEPVVQCQYPSGAEG	NA
Tumor:ESPRESSO:chr16:11444:1	chr16	+	2526	5	novel_in_catalog	ENSG00000159387.8	novel	2681	6	306	-29	306	-29	intron_retention	FALSE	canonical	1	1393	junction_1	197.418	4	NA	NA	FALSE	9808	NA	NA	C	coding	266	801	1304	2104	55327713	55330305	FALSE	40	TGTCCTTAAAAATAATCAGT	68	TRUE	-15	TRUE	NA	NA	FALSE	MLAIITKMTLTQVSTWFANARRRLKKENKMTWAPKNKGGEERKAEGGEEDSLGCLTADTKEVTASQEARGLRLSDLEDLEEEEEEEEEAEDEEVVATAGDRLTEFRKGAQSLPGPCAAAREGRLERRECGLAAPRFSFNDPSGSEEADFLSAETGSPRLTMHYPCLEKPRIWSLAHTATASAVEGAPPARPRPRSPECRMIPGQPPASARRLSVPRDSACDESSCIPKAFGNPKFALQGLPLNCAPCPRRSEPVVQCQYPSGAEAG	NA
Tumor:ESPRESSO:chr16:11446:1	chr16	+	2942	13	novel_not_in_catalog	ENSG00000087245.13	novel	3514	13	87	-29	87	-29	intron_retention	FALSE	canonical	0	0	junction_3	99486.9	33	NA	NA	TRUE	26422249	NA	NA	C	coding	379	1140	1037	2176	55488554	55505442	FALSE	50	CAAGTATGAATAAAGACACC	91	FALSE	0	TRUE	NA	NA	FALSE	MGGNAEGQPCKFPFRFQGTSYDSCTTEGRTDGYRWCGTTEDYDRDKKYGFCPETAMSTVGGNSEGAPCVFPFTFLGNKYESCTSAGRSDGKMWCATTANYDDDRKWGFCPDQGYSLFLVAAHEFGHAMGLEHSQDPGALMAPIYTYTKNFRLSQDDIKGIQELYGASPDIDLGTGPTPTLGPVTPEICKQDIVFDGIAQIRGEIFFFKDRFIWRTVTPRDKPMGPLLVATFWPELPEKIDAVYEAPQEEKAVFFAGNEYWIYSASTLERGYPKPLTSLGLPPDVQRVDAAFNWSKNKKTYIFAGDKFWRYNEVKKKMDPGFPKLIADAWNAIPDNLDAVVDLQGGGHSYFFKGAYYLKLENQSLKSVKFGSIKSDWLGC	NA
Tumor:ESPRESSO:chr16:11446:2	chr16	+	2608	14	novel_in_catalog	ENSG00000087245.13	novel	3514	13	1	-29	1	-29	combination_of_known_junctions	FALSE	canonical	1	552	junction_13	95930.2	23	NA	NA	FALSE	367270	NA	NA	C	coding	660	1983	282	2264	55479480	55505442	TRUE	50	CAAGTATGAATAAAGACACC	5	TRUE	0	TRUE	NA	NA	FALSE	MEALMARGALTGPLRALCLLGCLLSHAAAAPSPIIKFPGDVAPKTDKELAVQYLNTFYGCPKESCNLFVLKDTLKKMQKFFGLPQTGDLDQNTIETMRKPRCGNPDVANYNFFPRKPKWDKNQITYRIIGYTPDLDPETVDDAFARAFQVWSDVTPLRFSRIHDGEADIMINFGRWEHGDGYPFDGKDGLLAHAFAPGTGVGGDSHFDDDELWTLGEGQVVRVKYGNADGEYCKFPFLFNGKEYNSCTDTGRSDGFLWCSTTYNFEKDGKYGFCPHEALFTMGGNAEGQPCKFPFRFQGTSYDSCTTEGRTDGYRWCGTTEDYDRDKKYGFCPETAMSTVGGNSEGAPCVFPFTFLGNKYESCTSAGRSDGKMWCATTANYDDDRKWGFCPDQGYSLFLVAAHEFGHAMGLEHSQDPGALMAPIYTYTKNFRLSQDDIKGIQELYGASPDIDLGTGPTPTLGPVTPEICKQDIVFDGIAQIRGEIFFFKDRFIWRTVTPRDKPMGPLLVATFWPELPEKIDAVYEAPQEEKAVFFAGNEYWIYSASTLERGYPKPLTSLGLPPDVQRVDAAFNWSKNKKTYIFAGDKFWRYNEVKKKMDPGFPKLIADAWNAIPDNLDAVVDLQGGGHSYFFKGAYYLKLENQSLKSVKFGSIKSDWLGC	NA
Tumor:ESPRESSO:chr16:11448:0	chr16	+	2370	15	novel_in_catalog	ENSG00000103546.19	novel	3551	14	10	376	10	376	combination_of_known_junctions	FALSE	canonical	1	80	junction_1	196.034	7	NA	NA	FALSE	2239	NA	NA	C	coding	617	1854	141	1994	55656695	55702346	FALSE	20	GGGCTTTTGATCAGATACCC	43	TRUE	FALSE	NA	NA	FALSE	MLLARMNPQVQPENNGADTGPEQPLRARKTAELLVVKERNGVQCLLAPRDGDAQPRETWGKKIDFLLSVVGFAVDLANVWRFPYLCYKNGGGAFLIPYTLFLIIAGMPLFYMELALGQYNREGAATVWKICPFFKGVGYAVILIALYVGFYYNVIIAWSLYYLFSSFTLNLPWTDCGHTWNSPNCTDPKLLNGSVLGNHTKYSKYKFTPAAEFYERGVLHLHESSGIHDIGLPQWQLLLCLMVVVIVLYFSLWKGVKTSGKVVWITATLPYFVLFVLLVHGVTLPGASNGINAYLHIDFYRLKEATVWIDAATQIFFSLGAGFGVLIAFASYNKFDNNCYRDALLTSSINCITSFVSGFAIFSILGYMAHEHKVNIEDVATEGAGLVFILYPEAISTLSGSTFWAVVFFVMLLALGLDSSMGGMEAVITGLADDFQVLKRHRKLFTFGVTFSTFLLALFCITKGGIYVLTLLDTFAAGTSILFAVLMEAIGVSWFYGVDRFSNDIQQMMGFRPGLYWRLCWKFVSPAFLLFVVVVSIINFKPLTYDDYIFPPWANWVGWGIALSSMVLVPIYVIYKFLSTQGSLWERLAYGITPENEHHLVAQRDIRQFQLQHWLAI	NA	NA
Tumor:ESPRESSO:chr16:11455:0	chr16	-	2034	4	novel_not_in_catalog	ENSG00000159461.15	novel	2249	7	-302	-28	-302	-28	at_least_one_novel_splicesite	FALSE	canonical	0	0	junction_3	42749.5	6	NA	NA	TRUE	1624665	NA	NA	C	coding	145	438	936	1373	56362578	56362141	FALSE	65	CAATAATAATAATAAAAAGC	5237	FALSE	7	TRUE	NA	NA	FALSE	MRTSHKCRCPEHHTQWEECGGGAQCEPAPTSWGNICYQTAVVVVEACRLCQRPDPRAHAPLSQQGILEKELLVRYLEQRRGKSRAIGCDEVTPFCPTTSGTDFPSLQSKAGLISVNSGAPASHECAPWVPSPLSISLSRLDLGSG	NA
Tumor:ESPRESSO:chr16:11456:0	chr16	+	2936	13	novel_not_in_catalog	ENSG00000087263.17	novel	4587	13	0	329	0	329	at_least_one_novel_splicesite	FALSE	canonical	0	0	junction_1	9498.5	15	NA	NA	TRUE	1888598	NA	NA	C	coding	541	1626	58	1683	56451613	56476205	FALSE	20	ATTGTGGCCTGTGTATAATT	193	TRUE	-9	TRUE	NA	NA	FALSE	MNGKRPAEPGPARVGKKGKKEVMAEFSDAVTEETLKKQVAEAWSRRTPFSHVIVMDMDPFLHCVIPNFIQSQDFLEGLQKELMNLDFHEKYNDLYKFQQSDDLKKRREPHISTLRKILFEDFRSWLSDISKIDLESTIDMSCAKYEFTDALLCHDDELEGRRIAFILYLVPPWDRSMGGTLDLYSIDEHFQPKQIVKSLIPSWNKLVFFEVSPVSFHQVSEVLSEEKSRLSISGWFHGPSLTRPPNYFEPPIPRSPHIPQDHEILYDWINPTYLDMDYQVQIQEEFEESSEILLKEFLKPEKFTKVCEALEHGHVEWSSRGPPNKRFYEKAEESKLPEILKECMKLFRSEALFLLLSNFTGLKLHFLAPSEEDEMNDKKEAETTDITEEGTSHSPPEPENNQMAISNNSQQSNEQTDPEPEENETKKESSVPMCQGELRHWKTGHYTLIHDHSKAEFALDLILYCGCEGWEPEYGGFTSYIAKGEDEELLTVNPESNSLALVYRDRETLKFVKHINHRSLEQKKTFPNRTGFWDFSFIYYE	NA
Tumor:ESPRESSO:chr16:11456:1	chr16	+	2421	13	novel_in_catalog	ENSG00000087263.17	novel	2415	13	0	-25	0	-25	combination_of_known_junctions	TRUE	canonical	1	161	junction_1	9463.79	10	NA	NA	FALSE	687323	NA	NA	C	coding	487	1464	59	1522	56453274	56476205	FALSE	40	GGCAACAAGAGTGAAACTCT	158	TRUE	-1	TRUE	NA	NA	FALSE	MDMDPFLHCVIPNFIQSQDFLEGLQKELMNLDFHEKYNDLYKFQQSDDLKKRREPHISTLRKILFEDFRSWLSDISKIDLESTIDMSCAKYEFTDALLCHDDELEGRRIAFILYLVPPWDRSMGGTLDLYSIDEHFQPKQIVKSLIPSWNKLVFFEVSPVSFHQVSEVLSEEKSRLSISGWFHGPSLTRPPNYFEPPIPRSPHIPQDHEILYDWINPTYLDMDYQVQIQEEFEESSEILLKEFLKPEKFTKVCEALEHGHVEWSSRGPPNKRFYEKAEESKLPEILKECMKLFRSEALFLLLSNFTGLKLHFLAPSEEDEMNDKKEAETTDITEEGTSHSPPEPENNQMAISNNSQQSNEQTDPEPEENETKKESSVPMCQGELRHWKTGHYTLIHDHSKAEFALDLILYCGCEGWEPEYGGFTSYIAKGEDEELLTVNPESNSLALVYRDRETLKFVKHINHRSLEQKKTFPNRTGFWDFSFIYYE	NA
Tumor:ESPRESSO:chr16:11473:1	chr16	+	2562	22	novel_not_in_catalog	ENSG00000102900.13	novel	8234	22	3	-13	3	-13	at_least_one_novel_splicesite	FALSE	canonical	0	0	junction_10	13444.4	13	NA	NA	TRUE	933274	NA	NA	C	coding	785	2358	75	2432	56748248	56844609	FALSE	35	ACGCCAATAAATTTCTTTGA	81	TRUE	2	TRUE	NA	NA	FALSE	MDTEGFGELLQQAEQLAAETEGISELPHVERNLQEIQQAGERLRSRTLTRTSQETADVKASVLLGSRGLDISHISQRLESLSAATTFEPLEPVKDTDIQGFLKNEKDNALLSAIEESRKRTFGMAEEYHRESMLVEWEQVKQRILHTLLASGEDALDFTQESEPSYISDVGPPGRSSLDNIEMAYARQIYIYNEKIVNGHLQPNLVDLCASVAELDDKSISDMWTMVKQMTDVLLTPATDALKNRSSVEVRMEFVRQALAYLEQSYKNYTLVTVFGNLHQAQLGGVPGTYQLVRSFLNIKLPAPLPGLQDGEVEGHPVWALIYYCMRCGDLLAASQVVNRAQHQLGEFKTWFQEYMNSKDRRCDVTDNQSEVADKTEDYLWLKLNQVCFDDDGTSSPQDRLTLSQFQKQLLEDYGESHFTVNQQPFLYFQVLFLTAQFEAAVAFLFRMERLRCHAVHVALVLFELKLLLKSSGQSAQLLSHEPGDPPCLRRLNFVRLLMLYTRKFESTDPREALQYFYFLRDEKDSQGENMFLRCVSELVIESREFDMILGKLENDGSRKPGVIDKFTSDTKPIINKVASVAENKGLFEEAAKLYDLAKNADKVLELMNKLLSPVVPQISAPQSNKERLKNMALSIAERYRAQGISANKFVDSTFYLLLDLITFFDEYHSGHIDRAFDIIERLKLVPLNQESVEERVAAFRNFSDEIRHNLSEVLLATMNILFTQFKRLKGTSPSSSSRPQRVIEDRDSQLRSQARTLITFAGMIPYRTSGDTNARLVQMEVLMN	NA
Tumor:ESPRESSO:chr16:11473:2	chr16	+	2486	21	novel_in_catalog	ENSG00000102900.13	novel	8234	22	2	-18	2	-18	combination_of_known_junctions	FALSE	canonical	1	47	junction_1	12552.4	24	NA	NA	FALSE	1675706	NA	NA	C	coding	696	2091	271	2361	56805513	56844609	FALSE	35	TGTCAACGCCAATAAATTTC	61	TRUE	-3	TRUE	NA	NA	FALSE	MAEEYHRESMLVEWEQVKQRILHTLLASGEDALDFTQESEPSYISDVGPPGRSSLDNIEMAYARQIYIYNEKIVNGHLQPNLVDLCASVAELDDKSISDMWTMVKQMTDVLLTPATDALKNRSSVEVRMEFVRQALAYLEQSYKNYTLVTVFGNLHQAQLGGVPGTYQLVRSFLNIKLPAPLPGLQDGEVEGHPVWALIYYCMRCGDLLAASQVVNRAQHQLGEFKTWFQEYMNSKDRRLSPATENKLRLHYRRALRNNTDPYKRAVYCIIGRCDVTDNQSEVADKTEDYLWLKLNQVCFDDDGTSSPQDRLTLSQFQKQLLEDYGESHFTVNQQPFLYFQVLFLTAQFEAAVAFLFRMERLRCHAVHVALVLFELKLLLKSSGQSAQLLSHEPGDPPCLRRLNFVRLLMLYTRKFESTDPREALQYFYFLRDEKDSQGENMFLRCVSELVIESREFDMILGKLENDGSRKPGVIDKFTSDTKPIINKVASVAENKGLFEEAAKLYDLAKNADKVLELMNKLLSPVVPQISAPQSNKERLKNMALSIAERYRAQGISANKFVDSTFYLLLDLITFFDEYHSGHIDRAFDIIERLKLVPLNQESVEERVAAFRNFSDEIRHNLSEVLLATMNILFTQFKRLKGTSPSSSSRPQRVIEDRDSQLRSQARTLITFAGMIPYRTSGDTNARLVQMEVLMN	NA
Tumor:ESPRESSO:chr16:11476:0	chr16	+	3137	6	novel_in_catalog	ENSG00000051108.15	novel	1782	7	2	-26	2	-26	intron_retention	FALSE	canonical	1	50455	junction_1	36084	3	NA	NA	FALSE	690	NA	NA	C	coding	209	630	1947	2576	56939352	56943290	FALSE	35	TTCAATAAAGTTTTACTATG	113	TRUE	13	TRUE	NA	NA	FALSE	MQYLAATAASGAFVPPPSAQEIPVVSAPAPAPIHNQFPAENQPANQNAAPQVVVNPGANQNLRMNAQGGPIVEEDDEINRDWLDWTYSAATFSVFLSILYFYSSLSRFLMVMGATVVMYLHHVGWFPFRPRPVQNFPNDGPPPDVVNQDPNNNLQEGTDPETEDPNHLPPDRDVLDGEQTSPSFMSTAWLVFKTFFASLLPEGPPAIAN	NA
Tumor:ESPRESSO:chr16:11476:1	chr16	+	1737	7	novel_in_catalog	ENSG00000051108.15	novel	2853	8	1	-22	1	-22	combination_of_known_splicesites	FALSE	canonical	0	0	junction_6	41197.3	6	NA	NA	FALSE	1233624	NA	NA	C	coding	321	966	103	1068	56932245	56943186	FALSE	40	ATAAAGTTTTACTATGAATG	112	TRUE	17	TRUE	NA	NA	FALSE	MESETEPEPVTLLVKSPNQRHRDLELSGDRGWSVGHLKAHLSRVYPERPRPEDQRLIYSGKLLLDHQCLRDLLPKQEKRHVLHLVCNVKSPSKMPEINAKVAESTEEPAGSNRGQYPEDSSSDGLRQREVLRNLSSPGWENISRPEAAQQAFQGLGPGFSGYTPYGWLQLSWFQQIYARQYYMQYLAATAASGAFVPPPSAQEIPVVSAPAPAPIHNQFPAENQPANQNAAPQVVVNPGANQNLRMNAQGGPIVEEDDEINRDWLDWTYSAATFSVFLSILYFYSSLSRFLMVMGATVVMYLKALILKLKTPTTSLQTGMY	NA
Tumor:ESPRESSO:chr16:11476:2	chr16	+	2373	7	novel_in_catalog	ENSG00000051108.15	novel	2853	8	1	-27	1	-27	intron_retention	FALSE	canonical	1	50455	junction_1	33618.4	11	NA	NA	FALSE	5084	NA	NA	C	coding	184	555	103	657	56932245	56939360	TRUE	35	GTTCAATAAAGTTTTACTAT	112	TRUE	12	TRUE	TTTAAA	-45	TRUE	MESETEPEPVTLLVKSPNQRHRDLELSGDRGWSVGHLKAHLSRVYPERPRPEDQRLIYSGKLLLDHQCLRDLLPKQEKRHVLHLVCNVKSPSKMPEINAKVAESTEEPAGSNRGQYPEDSSSDGLRQREVLRNLSSPGWENISRPEAAQQAFQGLGPGFSGYTPYGWLQLSWFQQIYARQYYMQ	NA
Tumor:ESPRESSO:chr16:11476:3	chr16	+	3050	7	novel_in_catalog	ENSG00000051108.15	novel	2853	8	2	-25	2	-25	intron_retention	FALSE	canonical	1	50455	junction_1	33584.9	19	NA	NA	FALSE	3720	NA	NA	C	coding	209	630	1859	2488	56939352	56943290	FALSE	40	TCAATAAAGTTTTACTATGA	113	TRUE	14	TRUE	NA	NA	FALSE	MQYLAATAASGAFVPPPSAQEIPVVSAPAPAPIHNQFPAENQPANQNAAPQVVVNPGANQNLRMNAQGGPIVEEDDEINRDWLDWTYSAATFSVFLSILYFYSSLSRFLMVMGATVVMYLHHVGWFPFRPRPVQNFPNDGPPPDVVNQDPNNNLQEGTDPETEDPNHLPPDRDVLDGEQTSPSFMSTAWLVFKTFFASLLPEGPPAIAN	NA
Tumor:ESPRESSO:chr16:11476:4	chr16	+	3046	7	novel_in_catalog	ENSG00000051108.15	novel	1862	8	-2	-25	-2	-25	intron_retention	FALSE	canonical	1	4474	junction_2	51711.9	5	NA	NA	FALSE	337	NA	NA	C	coding	209	630	1855	2484	56939352	56943290	FALSE	40	TCAATAAAGTTTTACTATGA	114	TRUE	14	TRUE	NA	NA	FALSE	MQYLAATAASGAFVPPPSAQEIPVVSAPAPAPIHNQFPAENQPANQNAAPQVVVNPGANQNLRMNAQGGPIVEEDDEINRDWLDWTYSAATFSVFLSILYFYSSLSRFLMVMGATVVMYLHHVGWFPFRPRPVQNFPNDGPPPDVVNQDPNNNLQEGTDPETEDPNHLPPDRDVLDGEQTSPSFMSTAWLVFKTFFASLLPEGPPAIAN	NA
Tumor:ESPRESSO:chr16:11476:5	chr16	+	1557	8	novel_in_catalog	ENSG00000051108.15	novel	2853	8	1	-26	1	-26	combination_of_known_junctions	FALSE	canonical	1	112	junction_5	49507.6	12	NA	NA	FALSE	801974	NA	NA	C	coding	297	894	103	996	56932245	56943290	FALSE	35	TTCAATAAAGTTTTACTATG	112	TRUE	13	TRUE	NA	NA	FALSE	MESETEPEPVTLLVKSPNQRHRDLELSGDRGWSVGHLKAHLSRVYPERPRPEDQRLIYSGKLLLDHQCLRDLLPKQEKRHVLHLVCNVKSPSKMPEINAKVAESTEEPAGSNRGQYPEDSSSDGLRQREVLRNLSSPGWENISRPEAAQQAFQGLGPGFSGYTPYGWLQLSWFQQIYARQYYMQYILYFYSSLSRFLMVMGATVVMYLHHVGWFPFRPRPVQNFPNDGPPPDVVNQDPNNNLQEGTDPETEDPNHLPPDRDVLDGEQTSPSFMSTAWLVFKTFFASLLPEGPPAIAN	NA
Tumor:ESPRESSO:chr16:11478:1	chr16	+	2052	2	novel_not_in_catalog	ENSG00000140853.17	novel	6781	49	0	382	0	382	at_least_one_novel_splicesite	FALSE	canonical	0	0	junction_1	0	3	NA	NA	TRUE	10926	NA	NA	C	non_coding	NA	NA	NA	NA	NA	NA	NA	50	TTTAAAAATAAATGATATGG	-64	TRUE	3	TRUE	NA	NA	FALSE	NA	NA
Tumor:ESPRESSO:chr16:11478:2	chr16	+	2992	22	novel_not_in_catalog	ENSG00000140853.17	novel	3430	31	-82	-30	-82	-30	at_least_one_novel_splicesite	FALSE	canonical	0	0	junction_2	3869.03	11	NA	NA	FALSE	150896	NA	NA	C	coding	573	1722	310	2031	57059426	57082528	FALSE	45	AGGCTTGATCAATAAACACA	NA	FALSE	-4	TRUE	NA	NA	FALSE	MSGHRASPGPSLCSLGSEQSFRIHFSREDQAGKTLRLSECSFRPEHVSRLATGLSKSLQLTELTLTQCCLGQKQLAILLSLVGRPAGLFSLRVQEPWADRARVLSLLEVCAQASGSVTEISISETQQQLCVQLEFPRQEENPEAVALRLAHCDLGAHHSLLVGQLMETCARLQQLSLSQVNLCEDDDASSLLLQSLLLSLSELKTFRLTSSCVSTEGLAHLASGLGHCHHLEELDLSNNQFDEEGTKALMRALEGKWMLKRLDLSHLLLNSSTLALLTHRLSQMTCLQSLRLNRNSIGDVGCCHLSEALRAATSLEELDLSHNQIGDAGVQHLATILPGLPELRKIDLSGNSISSAGGVQLAESLVLCRRLEELMLGCNALGDPTALGLAQELPQHLRVLHLPFSHLGPGGALSLAQALDGSPHLEEISLAENNLAGGVLRFCMELPLLRQIDLVSCKIDNQTAKLLTSSFTSCPALEVILLSWNLLGDEAAAELAQVLPQMGRLKRVDLEKNQITALGAWLLAEGLAQGSSIQVIRLWNNPIPCDMAQHLKSQEPRLDFAFFDNQPQAPWGT	NA
Tumor:ESPRESSO:chr16:11478:4	chr16	+	3330	29	novel_in_catalog	ENSG00000140853.17	novel	3430	31	180	-27	180	-27	combination_of_known_junctions	FALSE	canonical	1	5168	junction_6	3123.45	63	NA	NA	FALSE	1248373	NA	NA	C	coding	781	2346	21	2366	57046556	57082528	FALSE	45	CTTGATCAATAAACACAATG	3126	FALSE	-1	TRUE	NA	NA	FALSE	MWATGSLPDFPAAAKFLGFRQRCIPRSLCLSECPLEPPSLTRLCATLKDCPGPLELQLSCEFLSDQSLETLLDCLPQLPQLSLLQLSQTGLSPKSPFLLANTLSLCPRVKKVDLRSLHHATLHFRSNEEEEGVCCGFTGCSLSQEHVESLCWLLSKCKDLSQVDLSANLLGDSGLRCLLECLPQVPISGLLDLSHNSISQESALYLLETLPSCPRVREASVNLGSEQSFRIHFSREDQAGKTLRLSECSFRPEHVSRLATGLSKSLQLTELTLTQCCLGQKQLAILLSLVGRPAGLFSLRVQEPWADRARVLSLLEVCAQASGSVTEISISETQQQLCVQLEFPRQEENPEAVALRLAHCDLGAHHSLLVGQLMETCARLQQLSLSQVNLCEDDDASSLLLQSLLLSLSELKTFRLTSSCVSTEGLAHLASGLGHCHHLEELDLSNNQFDEEGTKALMRALEGKWMLKRLDLSHLLLNSSTLALLTHRLSQMTCLQSLRLNRNSIGDVGCCHLSEALRAATSLEELDLSHNQIGDAGVQHLATILPGLPELRKIDLSGNSISSAGGVQLAESLVLCRRLEELMLGCNALGDPTALGLAQELPQHLRVLHLPFSHLGPGGALSLAQALDGSPHLEEISLAENNLAGGVLRFCMELPLLRQIDLVSCKIDNQTAKLLTSSFTSCPALEVILLSWNLLGDEAAAELAQVLPQMGRLKRVDLEKNQITALGAWLLAEGLAQGSSIQVIRLWNNPIPCDMAQHLKSQEPRLDFAFFDNQPQAPWGT	NA
Tumor:ESPRESSO:chr16:11482:0	chr16	+	2016	15	novel_in_catalog	ENSG00000159579.14	novel	3503	15	-2	-44	-2	-44	combination_of_known_junctions	FALSE	canonical	1	145	junction_1	7590.09	25	NA	NA	FALSE	19279	NA	NA	C	coding	537	1614	376	1989	57204776	57238975	FALSE	25	TTTCTACTCAATTCCAGCCA	165	TRUE	-17	TRUE	NA	NA	FALSE	MGNSCICRDDSGTDDSVDTQQQQAENSAVPTADTRSQPRDPVRPPRRGRGPHEPRRKKQNVDGLVLDTLAVIRTLVDNDQEPPYSMITLHEMAETDEGWLDVVQSLIRVIPLEDPLGPAVITLLLDECPLPTKDALQKLTEILNLNGEVACQDSSHPAKHRNTSAVLGCLAEKLAGPASIGLLSPGILEYLLQCLKLQSHPTVMLFALIALEKFAQTSENKLTISESSISDRLVTLESWANDPDYLKRQVGFCAQWSLDNLFLKEGRQLTYEKVNLSSIRAMLNSNDVSEYLKISPHGLEARCDASSFESVRCTFCVDAGVWYYEVTVVTSGVMQIGWATRDSKFLNHEGYGIGDDEYSCAYDGCRQLIWYNARSKPHIHPCWKEGDTVGFLLDLNEKQMIFFLNGNQLPPEKQVFSSTVSGFFAAASFMSYQQCEFNFGAKPFKYPPSMKFSTFNDYAFLTAEEKIILPRHRRLALLKQVSIRENCCSLCCDEVADTQLKPCGHSDLCMDCALQLETCPLCRKEIVSRIRQISHIS	NA
Tumor:ESPRESSO:chr16:11482:1	chr16	+	2949	15	novel_in_catalog	ENSG00000159579.14	novel	3503	15	2	-31	2	-31	combination_of_known_junctions	FALSE	canonical	1	109	junction_1	7596.33	15	NA	NA	FALSE	240758	NA	NA	C	coding	537	1614	385	1998	57204776	57238975	FALSE	40	GTTCTAAATAAATACATGTT	169	TRUE	1	TRUE	NA	NA	FALSE	MGNSCICRDDSGTDDSVDTQQQQAENSAVPTADTRSQPRDPVRPPRRGRGPHEPRRKKQNVDGLVLDTLAVIRTLVDNDQEPPYSMITLHEMAETDEGWLDVVQSLIRVIPLEDPLGPAVITLLLDECPLPTKDALQKLTEILNLNGEVACQDSSHPAKHRNTSAVLGCLAEKLAGPASIGLLSPGILEYLLQCLKLQSHPTVMLFALIALEKFAQTSENKLTISESSISDRLVTLESWANDPDYLKRQVGFCAQWSLDNLFLKEGRQLTYEKVNLSSIRAMLNSNDVSEYLKISPHGLEARCDASSFESVRCTFCVDAGVWYYEVTVVTSGVMQIGWATRDSKFLNHEGYGIGDDEYSCAYDGCRQLIWYNARSKPHIHPCWKEGDTVGFLLDLNEKQMIFFLNGNQLPPEKQVFSSTVSGFFAAASFMSYQQCEFNFGAKPFKYPPSMKFSTFNDYAFLTAEEKIILPRHRRLALLKQVSIRENCCSLCCDEVADTQLKPCGHSDLCMDCALQLETCPLCRKEIVSRIRQISHIS	NA
Tumor:ESPRESSO:chr16:11482:2	chr16	+	2376	15	novel_in_catalog	ENSG00000159579.14	novel	3586	15	-7	-45	-7	-45	combination_of_known_junctions	FALSE	canonical	1	3252	junction_1	7076.07	248	NA	NA	FALSE	27319	NA	NA	C	coding	537	1614	737	2350	57204776	57238975	FALSE	20	TTTTCTACTCAATTCCAGCC	160	TRUE	-18	TRUE	NA	NA	FALSE	MGNSCICRDDSGTDDSVDTQQQQAENSAVPTADTRSQPRDPVRPPRRGRGPHEPRRKKQNVDGLVLDTLAVIRTLVDNDQEPPYSMITLHEMAETDEGWLDVVQSLIRVIPLEDPLGPAVITLLLDECPLPTKDALQKLTEILNLNGEVACQDSSHPAKHRNTSAVLGCLAEKLAGPASIGLLSPGILEYLLQCLKLQSHPTVMLFALIALEKFAQTSENKLTISESSISDRLVTLESWANDPDYLKRQVGFCAQWSLDNLFLKEGRQLTYEKVNLSSIRAMLNSNDVSEYLKISPHGLEARCDASSFESVRCTFCVDAGVWYYEVTVVTSGVMQIGWATRDSKFLNHEGYGIGDDEYSCAYDGCRQLIWYNARSKPHIHPCWKEGDTVGFLLDLNEKQMIFFLNGNQLPPEKQVFSSTVSGFFAAASFMSYQQCEFNFGAKPFKYPPSMKFSTFNDYAFLTAEEKIILPRHRRLALLKQVSIRENCCSLCCDEVADTQLKPCGHSDLCMDCALQLETCPLCRKEIVSRIRQISHIS	NA
Tumor:ESPRESSO:chr16:11483:0	chr16	+	2034	6	novel_not_in_catalog	ENSG00000102931.8	novel	1969	6	-94	-48	-94	-48	at_least_one_novel_splicesite	FALSE	canonical	0	0	junction_4	18259.7	5	NA	NA	FALSE	19029	NA	NA	C	coding	106	321	204	524	57245368	57250419	TRUE	40	GTACCATGAGTAAAACTTCA	129	TRUE	100	TRUE	ATTAAA	-8	TRUE	MDALEGESFALSFSSASDAEFDAVVGYLEDIIMDDEFQLLQRNFMDKYYLEFEDTEENKLIYTPIFNEYISLVEKYIEEQLLQRIPEFNMAAFTTTLHHLFRLQAP	NA
Tumor:ESPRESSO:chr16:11483:1	chr16	+	2442	6	novel_not_in_catalog	ENSG00000102931.8	novel	1969	6	-135	-68	-135	-68	at_least_one_novel_splicesite	FALSE	canonical	0	0	junction_1	18900.8	4	NA	NA	TRUE	5210	NA	NA	C	coding	131	396	747	1142	57246138	57252267	FALSE	30	GTCACTTATTAAATACTTTT	88	TRUE	80	TRUE	TTTAAA	-37	TRUE	MDDEFQLLQRNFMDKYYLEFEDTEENKLIYTPIFNEYISLVEKYIEEQLLQRIPEFNMAAFTTTLQHHKDEVAGDIFDMLLTFTDFLAFKEMFLDYRAEKEGRGLDLSSGLVVTSLCKSSSLPASQNNLRH	NA
Tumor:ESPRESSO:chr16:11489:0	chr16	-	1739	8	novel_in_catalog	ENSG00000005194.15	novel	2016	9	-3	-3	-3	-3	combination_of_known_junctions	FALSE	canonical	1	155	junction_7	18076.2	6	NA	NA	FALSE	344988	NA	NA	C	coding	108	327	464	790	57432504	57429170	FALSE	50	ATATTTTACCAGTAAATAAA	52	TRUE	-14	TRUE	NA	NA	FALSE	MEDDSMDLIDSDELLDPEDLKKPDPASLRAASCGEGKKRKACKNCTCGLAEELEKEKSREQMSSQPKSACGNCYLGDAFRCASCPYLGMPAFKPGEKVLLSDSNLHDA	NA
Tumor:ESPRESSO:chr16:11490:1	chr16	+	2465	17	fusion	ENSG00000088682.14_ENSG00000102978.13	novel	1764	9	-3	-354	-3	-354	multi-exon	FALSE	canonical	0	0	junction_8	20105.9	3	NA	NA	TRUE	320731	NA	NA	A	coding	336	1011	16	1026	57447506	57462649	TRUE	50	CCACCAAATAAACATGATAT	50	TRUE	1	TRUE	NA	NA	FALSE	MAAAAVSGALGRAGWRLLQLRCLPVARCRQALVPRAFHASAVGLRSSDEQKQQPPNSFSQQHSETQGAEKPDPESSHSPPRYTDQGGEEEEDYESEEQLQHRILTAALEFVPAHGWTAEAIAEGAQSLGLSSAAASMFGKDGSELILHFVTQCNTRLTRVLEEEQKLVQLGQAEKRKTDQFLRDAVETRLRMLIPYIEHWPRALSILMLPHNIPSSLSLLTSMVDDMWHYAGDQSTDFNWYTRRAMLAAIYNTTELVMMQDSSPDFEDTWRFLENRVNDAMNMGHTAKQVKSTGEALVQGLMGAAVTEAAEDARQFWPPSSRRRCESSLRKPRRPR	NA
Tumor:ESPRESSO:chr16:11490:2	chr16	+	2812	8	novel_in_catalog	ENSG00000088682.14	novel	1630	9	1	-1	1	-1	intron_retention	FALSE	canonical	1	10057	junction_1	14865	9	NA	NA	FALSE	1987	NA	NA	C	coding	262	789	9	797	57447506	57457198	TRUE	55	TAAAAATAATAAATATGTTT	57	TRUE	27	TRUE	NA	NA	FALSE	MAAAAVSGALGRAGWRLLQLRCLPVARCRQALVPRAFHASAVGLRSSDEQKQQPPNSFSQQHSETQGAEKPDPESSHSPPRYTDQGGEEEEDYESEEQLQHRILTAALEFVPAHGWTAEAIAEGAQSLGLSSAAASMFGKDGSELILHFVTQCNTRLTRVLEEEQKLVQLGQAEKRKTDQFLRDAVETRLRMLIPYIEHWPRVPSLYPGPRATIILIFIILSTFHSDDFVHCSELSFSISINPTILSTLGKAGFQTWTYQRE	NA
Tumor:ESPRESSO:chr16:11490:3	chr16	-	2829	8	novel_in_catalog	ENSG00000125170.11	novel	2806	9	20	-71	20	-71	intron_retention	FALSE	canonical	0	0	junction_7	4269.64	6	NA	NA	FALSE	691	NA	NA	C	coding	365	1098	348	1445	57479507	57473377	FALSE	50	TTTATTGCCAAAAATAAACA	23	TRUE	-39	TRUE	NA	NA	FALSE	MATNFSDIVKQGYVKMKSRKLGIYRRCWLVFRKSSSKGPQRLEKYPDEKSVCLRGCPKVTEISNVKCVTRLPKETKRQAVAIIFTDDSARTFTCDSELEAEEWYKTLSVECLGSRLNDISLGEPDLLAPGVQCEQTDRFNVFLLPCPNLDVYGECKLQITHENIYLWDIHNPRVKLVSWPLCSLRRYGRDATRFTFEAGRMCDAGEGLYTFQTQEGEQIYQRVHSATLAIAEQHKRVLLEMEKNVRLLNKGTEHYSYPCTPTTMLPRSAYWHHITGSQNIAEASSYAGESLPCPTPTCQEALWRMRPIGQGSFDLALSSEPASVPTGEGYGAAQASSETDLLNRFILLKPKPSQGDSSEAKTPSQ	NA
Tumor:ESPRESSO:chr16:11490:4	chr16	-	2761	9	novel_in_catalog	ENSG00000125170.11	novel	2806	9	3	-39	3	-39	combination_of_known_splicesites	FALSE	canonical	0	0	junction_8	4013.97	14	NA	NA	FALSE	244945	NA	NA	C	coding	326	981	365	1345	57479507	57473377	FALSE	40	CAACTTCTGTTAATCAATAA	6	TRUE	-7	TRUE	AATAAA	-15	TRUE	MATNFSDIVKQGYVKMKSRKLGIYRRCWLVFRKSSSKGPQRLEKYPDEKSVCLRGCPKVTEISNVKCVTRLPKETKRQAVAIIFTDDSARTFTCDSELEAEEWYKTLSVECLGSRLNDISLGEPDLLAPGVQCEQTDRFNVFLLPCPNLDVYGECKLQITHENIYLWDIHNPRVKLVSWPLCSLRRYGRDATRFTFEAGRMCDAGEGLYTFQTQEGEQIYQRVHSATLAIAEQHKRVLLEMEKNVRLLNKGTEHYSYPCTPTTMLPRSAYWHHITGSQNIAEASSYAGEGYGAAQASSETDLLNRFILLKPKPSQGDSSEAKTPSQ	NA
Tumor:ESPRESSO:chr16:11491:0	chr16	-	2356	9	novel_not_in_catalog	ENSG00000135736.6	novel	2432	9	-532	58	-532	58	at_least_one_novel_splicesite	FALSE	canonical	0	0	junction_8	3515.12	9	NA	NA	TRUE	26931	NA	NA	C	coding	550	1653	292	1944	57529177	57512741	FALSE	40	TATTTGTAATAAATGAAGTT	-173	TRUE	8	TRUE	NA	NA	FALSE	MSHGPSPRLAESPQLSKGSLLTILGSPSPERMGPADSLPPTPPSGTPSPGPPPALPLPPAPALLADGDWESREELRLRELEEARARAAQMEKTMRRWSDCTANWREKWSKVRAERNRAREEVRQLRQRLDALTKELAGARRERQEAQGECEARGRELARLRGARGVADQTRDGPEPEAEREPVRDVGSERPPGSQELELVESLLKSMPEESEDCWEARSLGAGGPRGSSGRQERSRLPWEDTAATEEEASKLTALRLRLDESQKVLLKEREDKLALSRNIEKLEGELSQWKIKYEELSKTKQEMLKQLSILKEAHQDELGRMSEDLEDELGARSSMDRKMAELRGEMERLQAENAAEWGRRERLETEKLGLERENKKLRAQVGDLEEALARRRRQTASALDCDLRASQAALFEKNKELADLKHVHGKLKKQFQEKVAELAHANRRVEQHEAEVKKLRLRVEELKKELAQAEDELDEAHNQARKLQRSLDEQTEQSENLQVQLEHLQSRLRRQQQNAPLFGKIRSARFGTEEAEDGTSDLDEDEDLQIQVA	NA
Tumor:ESPRESSO:chr16:11491:1	chr16	-	1987	7	novel_in_catalog	ENSG00000135736.6	novel	2432	9	-28	60	-28	60	combination_of_known_splicesites	FALSE	canonical	0	0	junction_3	4043.5	3	NA	NA	FALSE	275	NA	NA	C	coding	441	1326	248	1573	57529177	57512741	FALSE	40	TTTGTAATAAATGAAGTTCA	331	TRUE	10	TRUE	NA	NA	FALSE	MSHGPSPRLAESPQLSKGSLLTILGSPSPERMGPADSLPPTPPSGTPSPGPPPALPLPPAPALLADGDWESREELRLRELEEARARAAQMEKTMRRWSDCTANWREKWSKVRAERNRAREEVRQLRQRLDALTKELAGARRERQEAQGECEARGRELARLRGARGVADQTRDGPEPEAEREPVRDVGSERPPGSQELELVESLLKSMPEESEDCWEARSLGAGGPRGSSGRQERSRLPWEDTAATEEEASKLTALRLRLDESQKVLLKEREDKLALSRNIEKLEGELSQWKIKYEELSKTKQEMLKQELADLKHVHGKLKKQFQEKVAELAHANRRVEQHEAEVKKLRLRVEELKKELAQAEDELDEAHNQARKLQRSLDEQTEQSENLQVQLEHLQSRLRRQQQNAPLFGKIRSARFGTEEAEDGTSDLDEDEDLQIQVA	NA
Tumor:ESPRESSO:chr16:11494:0	chr16	+	3661	3	novel_in_catalog	ENSG00000205336.14	novel	3655	14	5531	22	5531	22	intron_retention	FALSE	canonical	1	63508	junction_1	2798	5	NA	NA	FALSE	135	NA	NA	C	coding	166	501	533	1033	57659294	57660880	TRUE	45	AAATAAAAATCAGCTGTTGT	3594	FALSE	95	TRUE	NA	NA	FALSE	MTACVCRGGGQSGKASWRRCGHTPLSTFPHWPTRVPLPCRRKPRDYTIKVHMNLLLAVFLLDTSFLLSEPVALTGSEAGCRASAIFLHFSLLTCLSWMGLEGYNLYRLVVEVFGTYVPGYLLKLSAMGWGFPIFLVTLVALVDVDNYGPIILAVHRTPEGVIYPSM	NA
Tumor:ESPRESSO:chr16:11497:1	chr16	-	3650	22	novel_in_catalog	ENSG00000140859.16	novel	3359	20	-1	-31	-1	-31	combination_of_known_splicesites	FALSE	canonical	0	0	junction_18	5706.8	24	NA	NA	FALSE	208104	NA	NA	C	coding	940	2823	142	2964	57798243	57759149	FALSE	55	TTATTAAAATAAAAGAAGCC	79	TRUE	1	TRUE	NA	NA	FALSE	MVPSRRTWNLGATPSLRGLWRVGRAPEPEPGMARPAPAPASPAARPFPHTGPGRLRTGRGKDTPVCGDEDSSARSAARPALAQCRALSVDWAGPGSPHGLYLTLQQALQDKGCKSQSQGTKEEKLWKRQAPAPRRAREAREAGGTMNVENTGGRLFGSRRCSSLSGPPGAAPMVLRMVEAMSQLQDEKTQLQEELVVLQERLALRDSDQQATSTQLQNQVEHLKEKLISQAQEVSRLRSELGGTDLEKHRDLLMVENERLRQEMRRCEAELQELRTKPAGPCPGCEHSQESAQLRDKLSQLQLEMAESKGMLSELNLEVQQKTDRLAEVELRLKDCLAEKAQEEERLSRRLRDSHETIASLRAQSPPVKYVIKTVEVESSKTKQALSESQARNQHLQEQVAMQRQVLKEMEQQLQSSHQLTARLRAQIAMYESELERAHGQMLEEMQSLEEDKNRAIEEAFARAQVEMKAVHENLAGVRTNLLTLQPALRTLTNDYNGLKRQVRGFPLLLQEALRSVKAEIGQAIEEVNSNNQELLRKYRRELQLRKKCHNELVRLKGNIRVIARVRPVTKEDGEGPEATNAVTFDADDDSIIHLLHKGKPVSFELDKVFSPQASQQDVFQEVQALVTSCIDGFNVCIFAYGQTGAGKTYTMEGTAENPGINQRALQLLFSEVQEKASDWEYTITVSAAEIYNEVLRDLLGKEPQEKLEIRLCPDGSGQLYVPGLTEFQVQSVDDINKVFEFGHTNRTTEFTNLNEHSSRSHALLIVTVRGVDCSTGLRTTGKLNLVDLAGSERVGKSGAEGSRLREAQHINKSLSALGDVIAALRSRQGHVPFRNSKLTYLLQDSLSGDSKTLMVVQVSPVEKNTSETLYSLKFAERVRSVELGPGLRRAELGSWSSQEHLEWEPACQTPQPSARAHSAPSSGTSSRPGSIRRKLQPSA	NA
Tumor:ESPRESSO:chr16:11500:0	chr16	-	4272	3	novel_not_in_catalog	ENSG00000166188.3	novel	5027	2	1	-19	1	-19	at_least_one_novel_splicesite	FALSE	canonical	0	0	junction_2	1388	5	NA	NA	TRUE	741029	NA	NA	C	coding	582	1749	702	2450	57998265	57996517	FALSE	35	AGACATTGACCGTCACAGAC	99	TRUE	15	TRUE	AATATA	-31	TRUE	MSESWQQPPQTQPQQPQPPQPQHHAEPPPALAEHTLPPGTAENPLGCAVYGILLQPDPGLQPPQHAPLQAAGEPGPKCGVCGHDLAHLSSPHEHQCLAGHDRSFQCTQCLKIFHQATDLLEHQCVQAEQKPFVCGVCKMGFSLLTSLAQHHSSHSGLVKCSICEKTYKPAEAAEPATTAAPSLPAAPAPSTVTPAEQADKPYSCPICQKPFKHLSELSRHERIHTGEKPYKCTLCDKSFSQSSHLVHHKRTHSSERPYKCAVCEKTFKHRSHLVRHMYAHSGEHHLFRCNVCELHFKESSELLQHPCTPSGERPFRCGECQKAFKRPSDLRQHERTHSAERPFKCDLCPMGFKQQYALMRHRRTHKTEEPFKCGLCEKGFGQPSHLLYHQHVHTLETLFKCPVCQKGFDQSAELLRHKCLPGAAERPFKCPVCNKAYKRASALQKHQLAHCAAAEKPLRCTLCERRFFSSSEFVQHRCDPAREKPLKCPDCEKRFKYASDLQRHRRVHTGEKPYKCPNCDKAFKQREHLNKHQGVHAREQQFKCVWCGERFLDVALLQEHSAQHSAAAAAAEGAYQVAACLP	NA
Tumor:ESPRESSO:chr16:11504:0	chr16	-	1821	5	novel_in_catalog	ENSG00000070761.8	novel	1281	6	0	-19	0	-19	intron_retention	FALSE	canonical	1	30750	junction_4	9597.01	4	NA	NA	FALSE	2822	NA	NA	C	coding	152	459	963	1421	58115610	58114025	FALSE	50	AATGAATAAAGTGATATATT	167	TRUE	8	TRUE	AATATA	-32	TRUE	MQCMTCVWSVYFPLSLSLGKASCGNSGPCLDKVVCFFQDRASVMLLLCISQVLDDKNVRRRFRASNYQSTTRVKPFICTMPMRLDDGWNQIQFNLLDFTRRAYGTNYIETLRVQIHANCRIRRVYFSDRLYSEDELPAEFKLYLPVQNKAKQ	NA
Tumor:ESPRESSO:chr16:11504:1	chr16	-	1383	6	novel_in_catalog	ENSG00000070761.8	novel	1281	6	4	-15	4	-15	combination_of_known_junctions	FALSE	canonical	1	341	junction_2	13910.6	7	NA	NA	FALSE	79131	NA	NA	C	coding	198	597	263	859	58129115	58114924	TRUE	40	AATAAAGTGATATATTCCTG	161	TRUE	12	TRUE	AATATA	-36	TRUE	MFKNTFQSGFLSILYSIGSKPLQIWDKKVRNGHIKRITDNDIQSLVLEIEGTNVSTTYITCPADPKKTLGIKLPFLVMIIKNLKKYFTFEVQVLDDKNVRRRFRASNYQSTTRVKPFICTMPMRLDDGWNQIQFNLLDFTRRAYGTNYIETLRVQNPSLRQAKEMPEMTRFQSWKRASRRFRKRGRTVTFRLSKEALP	NA
Tumor:ESPRESSO:chr16:11506:0	chr16	+	1910	8	novel_not_in_catalog	ENSG00000103021.10	novel	5272	9	1	-5744	1	-5744	at_least_one_novel_splicesite	FALSE	canonical	0	0	junction_7	2741.69	7	NA	NA	FALSE	914	NA	NA	C	coding	310	933	79	1011	58250015	58277193	FALSE	55	ATATCTTATAATTAAAAAAG	-4	TRUE	-25	TRUE	GATAAA	-16	TRUE	MTDDESESVLSDSHEGSELELPVIQLCGLVEELSYVNSALKTETEMFEKYYAKLEPRDQRPPRLSEIKISAADYAQFRGRRRSKSRTGMDRGVGLTADQKLELVQKEVADMKDDLRHTRANAERDLQHHEAIIEEAEIRWSEVSREVHEFEKDILKAISKKKGSILATQKVMKYIEDMNRRRDNMKEKLRLKNVSLKVQRKKMLLQLRQKEEVSEALHDVDFQQLKIENAQFLETIEARNQELTQLKLSSGNTLQVLNAYKSKLHKAMEIYLNLDKEILLRKELLEKIEKETLQVEETVSLYHSGWSAAS	NA
Tumor:ESPRESSO:chr16:11511:1	chr16	+	3224	6	novel_in_catalog	ENSG00000103037.12	novel	1909	9	0	-12	0	-12	intron_retention	FALSE	canonical	1	1895	junction_2	7475.14	7	NA	NA	FALSE	29763	NA	NA	C	coding	226	681	2082	2762	58518000	58519029	FALSE	45	CAGGGAATAAACCCTAAGAC	46	TRUE	2	TRUE	NA	NA	FALSE	MGLARERHGPSFSLSPQNCLRMVATQPIPKGHEIFNTYGQMANWQLIHMYGFVEPYPDNTDDTADIQMVTVREAALQGTKTEAERHLVYERWDFLCKLEMVGEEGAFVIGREEVLTEEELTTTLKVLCMPAEEFRELKDQDGGGDDKREEGSLTITNIPKLKASWRQLLQNSVLLTLQTYATDLKTDQGLLSNKEVYAKLSWREQQALQVRYGQKMILHQLLELTS	NA
Tumor:ESPRESSO:chr16:11511:2	chr16	+	2700	7	novel_in_catalog	ENSG00000103037.12	novel	1909	9	0	-9	0	-9	intron_retention	FALSE	canonical	1	1895	junction_2	6298.67	2	NA	NA	FALSE	390	NA	NA	C	coding	270	813	22	834	58515538	58517021	TRUE	35	TTATTCTAAGCTAATACTCA	46	TRUE	12	TRUE	NA	NA	FALSE	MATQAKRPRVAGPVDGGDLDPVACFLSWCRRVGLELSPKVAVSRQGTVAGYGMVARESVQAGELLFVVPRAALLSQHTCSIGGLLERERVALQSQSGWVPLLLALLHELQAPASRWRPYFALWPELGRLEHPMFWPEEERRCLLQGTGVPEAVEKDLANIRSEYQSIVLPFMEAHPDLFSLRVRSLELYHQLVALVMAYSFQEPLEEEEDEKEPNSPVMVPAADILNHLANHNANLEYSAVSGVSLGALIEHDSSHCVLGSILLLVLQNE	NA
Tumor:ESPRESSO:chr16:11511:3	chr16	+	3083	8	novel_in_catalog	ENSG00000103037.12	novel	2042	9	2	-45	2	-45	intron_retention	FALSE	canonical	1	1895	junction_2	6629.18	9	NA	NA	FALSE	40513	NA	NA	C	coding	270	813	24	836	58515538	58517021	TRUE	30	TTTTAAATACGTATCTACTC	44	TRUE	26	TRUE	NA	NA	FALSE	MATQAKRPRVAGPVDGGDLDPVACFLSWCRRVGLELSPKVAVSRQGTVAGYGMVARESVQAGELLFVVPRAALLSQHTCSIGGLLERERVALQSQSGWVPLLLALLHELQAPASRWRPYFALWPELGRLEHPMFWPEEERRCLLQGTGVPEAVEKDLANIRSEYQSIVLPFMEAHPDLFSLRVRSLELYHQLVALVMAYSFQEPLEEEEDEKEPNSPVMVPAADILNHLANHNANLEYSAVSGVSLGALIEHDSSHCVLGSILLLVLQNE	NA
Tumor:ESPRESSO:chr16:11511:4	chr16	+	1904	8	novel_in_catalog	ENSG00000103037.12	novel	6256	8	-1	-43	-1	-43	intron_retention	FALSE	canonical	1	702	junction_5	6802.09	6	NA	NA	FALSE	23707	NA	NA	C	coding	272	819	23	841	58515538	58518207	TRUE	35	TTAAATACGTATCTACTCAT	45	TRUE	28	TRUE	NA	NA	FALSE	MATQAKRPRVAGPVDGGDLDPVACFLSWCRRVGLELSPKVSERAGGRRTRGGARAALTSPPAQVAVSRQGTVAGYGMVARESVQAGELLFVVPRAALLSQHTCSIGGLLERERVALQSQSGWVPLLLALLHELQAPASRWRPYFALWPELGRLEHPMFWPEEERRCLLQGTGVPEAVEKDLANIRSEYQSIVLPFMEAHPDLFSLRVRSLELYHQLVALVMAYSFQEPLEEEEDEKEPNSPVMVPAADILNHLANHNANLEYSAMTQLTFRW	NA
Tumor:ESPRESSO:chr16:11511:5	chr16	-	3868	19	novel_in_catalog	ENSG00000125107.19	novel	8411	49	20	-33	20	-33	combination_of_known_junctions	FALSE	canonical	1	8313	junction_10	21344.7	142	NA	NA	FALSE	5020969	NA	NA	C	coding	947	2844	51	2894	58543732	58520958	FALSE	40	TACTGTAGCTAACCATTAAA	7872	FALSE	-42	TRUE	NA	NA	FALSE	MRIAAHHMMRNLTAGMAMITCREPLLMSISTNLKNSFASALRTASPQQREMMDQAAAQLAQDNCELACCFIQKTAVEKAGPEMDKRLATEFELRKHARQEGRRYCDPVVLTYQAERMPEQIRLKVGGVDPKQLAVYEEFARNVPGFLPTNDLSQPTGFLAQPMKQAWATDDVAQIYDKCITELEQHLHAIPPTLAMNPQAQALRSLLEVVVLSRNSRDAIAALGLLQKAVEGLLDATSGADADLLLRYRECHLLVLKALQDGRAYGSPWCNKQITRCLIECRDEYKYNVEAVELLIRNHLVNMQQYDLHLAQSMENGLNYMAVAFAMQLVKILLVDERSVAHVTEADLFHTIETLMRINAHSRGNAPEGLPQLMEVVRSNYEAMIDRAHGGPNFMMHSGISQASEYDDPPGLREKAEYLLREWVNLYHSAAAGRDSTKAFSAFVGQVELLERKMHQQGILKTDDLITRFFRLCTEMCVEISYRAQAEQQHNPAANPTMIRAKCYHNLDAFVRLIALLVKHSGEATNTVTKINLLNKVLGIVVGVLLQDHDVRQSEFQQLPYHRIFIMLLLELNAPEHVLETINFQTLTAFCNTFHILRPTKAPGFVYAWLELISHRIFIARMLAHTPQQKGWPMYAQLLIDLFKYLAPFLRNVELTKPMQILYKGTLRVLLVLLHDFPEFLCDYHYGFCDVIPPNCIQLRNLILSAFPRNMRLPDPFTPNLKVDMLSEINIAPRILTNFTGVMPPQFKKDLDSYLKTRSPVTFLSDLRSNLQVSNEPGNRYNLQLINALVLYVGTQAIAHIHNKGSTPSMSTITHSAHMDIFQNLAVDLDTEGRYLFLNAIANQLRYPNSHTHYFSCTMLYLFAEANTEAIQEQITRVLLERLIVNRPHPWGLLITFIELIKNPAFKFWNHEFVHCAPEIEKLFQSVAQCCMGQKQAQQVMEGTGAS	NA
Tumor:ESPRESSO:chr16:11511:6	chr16	-	4308	27	incomplete-splice_match	ENSG00000125107.19	ENST00000569240.5	7660	49	78108	23	40	-12	3prime_fragment	FALSE	canonical	1	23852	junction_26	17818.9	218	NA	NA	FALSE	4678063	NA	NA	C	coding	1338	4017	52	4068	58551675	58520958	FALSE	50	GTGTAAATACATGAAAGAGA	-72	TRUE	-42	TRUE	NA	NA	FALSE	MVTTSTTTTVAKTVTVTRPTGVSFKKDVPPSINTTNIDTLLVATDQTERIVEPPENIQEKIAFIFNNLSQSNMTQKVEELKETVKEEFMPWVSQYLVMKRVSIEPNFHSLYSNFLDTLKNPEFNKMVLNETYRNIKVLLTSDKAAANFSDRSLLKNLGHWLGMITLAKNKPILHTDLDVKSLLLEAYVKGQQELLYVVPFVAKVLESSIRSVVFRPPNPWTMAIMNVLAELHQEHDLKLNLKFEIEVLCKNLALDINELKPGNLLKDKDRLKNLDEQLSAPKKDVKQPEELPPITTTTTSTTPATNTTCTATVPPQPQYSYHDINVYSLAGLAPHITLNPTIPLFQAHPQLKQCVRQAIERAVQELVHPVVDRSIKIAMTTCEQIVRKDFALDSEESRMRIAAHHMMRNLTAGMAMITCREPLLMSISTNLKNSFASALRTASPQQREMMDQAAAQLAQDNCELACCFIQKTAVEKAGPEMDKRLATEFELRKHARQEGRRYCDPVVLTYQAERMPEQIRLKVGGVDPKQLAVYEEFARNVPGFLPTNDLSQPTGFLAQPMKQAWATDDVAQIYDKCITELEQHLHAIPPTLAMNPQAQALRSLLEVVVLSRNSRDAIAALGLLQKAVEGLLDATSGADADLLLRYRECHLLVLKALQDGRAYGSPWCNKQITRCLIECRDEYKYNVEAVELLIRNHLVNMQQYDLHLAQSMENGLNYMAVAFAMQLVKILLVDERSVAHVTEADLFHTIETLMRINAHSRGNAPEGLPQLMEVVRSNYEAMIDRAHGGPNFMMHSGISQASEYDDPPGLREKAEYLLREWVNLYHSAAAGRDSTKAFSAFVGQMHQQGILKTDDLITRFFRLCTEMCVEISYRAQAEQQHNPAANPTMIRAKCYHNLDAFVRLIALLVKHSGEATNTVTKINLLNKVLGIVVGVLLQDHDVRQSEFQQLPYHRIFIMLLLELNAPEHVLETINFQTLTAFCNTFHILRPTKAPGFVYAWLELISHRIFIARMLAHTPQQKGWPMYAQLLIDLFKYLAPFLRNVELTKPMQILYKGTLRVLLVLLHDFPEFLCDYHYGFCDVIPPNCIQLRNLILSAFPRNMRLPDPFTPNLKVDMLSEINIAPRILTNFTGVMPPQFKKDLDSYLKTRSPVTFLSDLRSNLQVSNEPGNRYNLQLINALVLYVGTQAIAHIHNKGSTPSMSTITHSAHMDIFQNLAVDLDTEGRYLFLNAIANQLRYPNSHTHYFSCTMLYLFAEANTEAIQEQITRVLLERLIVNRPHPWGLLITFIELIKNPAFKFWNHEFVHCAPEIEKLFQSVAQCCMGQKQAQQVMEGTGAS	NA
Tumor:ESPRESSO:chr16:11512:0	chr16	-	2374	10	novel_in_catalog	ENSG00000103042.9	novel	4058	12	-1	-47	-1	-47	combination_of_known_splicesites	FALSE	canonical	0	0	junction_2	3346.58	5	NA	NA	FALSE	1147	NA	NA	C	coding	346	1041	368	1408	58680126	58667385	FALSE	25	AGCCCTAGCGTGACTACCCA	46	TRUE	-18	TRUE	NA	NA	FALSE	MAQVSINNDYSEWDLSTDAGERARLLQSPCVDTAPKSEWEASPGGLDRGTTSTLGAIFIVVNACLGAGLLNFPAAFSTAGGVAAGIALQMGMLVFIISGLVILAYCSQASNERTYQEVVWAVCGKLTGVLCEVAIAVYTFGTCIAFLIIIGDQQDKIIAVMAKEPEGASGPWYTDRKFTISLTAFLFILPLSIPREIGFQKYASFLSVVGTWYVTAIVIIKYIWPDKEMTPGNILTRPASWMAVFNAMPTICFGFQCHVSSVPVFNSMQQPEVKTWGGVVTAAMVIALAVYMGTGLCLIQAKLSEMEEVKPASWWVLVSYGVLLVTLGAFIFGQTTANAIFVDLLA	NA
Tumor:ESPRESSO:chr16:11512:1	chr16	-	2493	11	novel_in_catalog	ENSG00000103042.9	novel	4058	12	-2	-53	-2	-53	combination_of_known_junctions	FALSE	canonical	1	28	junction_10	3101.76	8	NA	NA	FALSE	4223	NA	NA	C	coding	462	1389	145	1533	58680126	58667385	FALSE	15	CCTGCCAGCCCTAGCGTGAC	45	TRUE	-24	TRUE	NA	NA	FALSE	MAQVSINNDYSEWDLSTDAGERARLLQSPCVDTAPKSEWEASPGGLDRGTTSTLGAIFIVVNACLGAGLLNFPAAFSTAGGVAAGIALQMGMLVFIISGLVILAYCSQASNERTYQEVVWAVCGKLTGVLCEVAIAVYTFGTCIAFLIIIGDQQDKIIAVMAKEPEGASGPWYTDRKFTISLTAFLFILPLSIPREIGFQKYASFLSVVGTWYVTAIVIIKYIWPDKEMTPGNILTRPASWMAVFNAMPTICFGFQCHVSSVPVFNSMQQPEVKTWGGVVTAAMVIALAVYMGTGICGFLTFGAAVDPDVLLSYPSEDMAVAVARAFIILSVLTSYPILHFCGRAVVEGLWLRYQGVPVEEDVGRERRRRVLQTLVWFLLTLLLALFIPDIGKVISVIGGLAACFIFVFPGLCLIQAKLSEMEEVKPASWWVLVSYGVLLVTLGAFIFGQTTANAIFVDLLA	NA
Tumor:ESPRESSO:chr16:11512:2	chr16	-	2952	11	novel_in_catalog	ENSG00000103042.9	novel	4058	12	-2	-52	-2	-52	intron_retention	FALSE	canonical	1	3435	junction_10	2455.87	16	NA	NA	FALSE	35616	NA	NA	C	coding	268	807	369	1175	58680126	58676250	TRUE	15	CTGCCAGCCCTAGCGTGACT	45	TRUE	-23	TRUE	NA	NA	FALSE	MAQVSINNDYSEWDLSTDAGERARLLQSPCVDTAPKSEWEASPGGLDRGTTSTLGAIFIVVNACLGAGLLNFPAAFSTAGGVAAGIALQMGMLVFIISGLVILAYCSQASNERTYQEVVWAVCGKLTGVLCEVAIAVYTFGTCIAFLIIIGDQQDKIIAVMAKEPEGASGPWYTDRKFTISLTAFLFILPLSIPREIGFQKYASFLSVVGTWYVTAIVIIKYIWPDKEMTPGNILTRPASWMAVFNAMPTICFGFQVPVPVARSLLSP	NA
Tumor:ESPRESSO:chr16:11512:3	chr16	-	2522	11	novel_in_catalog	ENSG00000103042.9	novel	4058	12	-1	-47	-1	-47	combination_of_known_junctions	FALSE	canonical	1	68	junction_2	3165.38	11	NA	NA	FALSE	2331	NA	NA	C	coding	353	1062	368	1429	58680126	58670137	FALSE	25	AGCCCTAGCGTGACTACCCA	46	TRUE	-18	TRUE	NA	NA	FALSE	MAQVSINNDYSEWDLSTDAGERARLLQSPCVDTAPKSEWEASPGGLDRGTTSTLGAIFIVVNACLGAGLLNFPAAFSTAGGVAAGIALQMGMLVFIISGLVILAYCSQASNERTYQEVVWAVCGKLTGVLCEVAIAVYTFGTCIAFLIIIGDQQDKIIAVMAKEPEGASGPWYTDRKFTISLTAFLFILPLSIPREIGFQKYASFLSVVGTWYVTAIVIIKYIWPDKEMTPGNILTRPASWMAVFNAMPTICFGFQCHVSSVPVFNSMQQPEVKTWGGVVTAAMVIALAVYMGTGICGFLTFGAAVDPDVLLSYPSEDMAVAVARAFIILSVLTSYPILHFCGRAVPHSSQTL	NA
Tumor:ESPRESSO:chr16:11512:4	chr16	-	2623	12	novel_in_catalog	ENSG00000103042.9	novel	4058	12	-2	-52	-2	-52	combination_of_known_junctions	FALSE	canonical	1	100	junction_11	2992.76	20	NA	NA	FALSE	6791	NA	NA	C	coding	462	1389	274	1662	58680126	58667385	FALSE	15	CTGCCAGCCCTAGCGTGACT	45	TRUE	-23	TRUE	NA	NA	FALSE	MAQVSINNDYSEWDLSTDAGERARLLQSPCVDTAPKSEWEASPGGLDRGTTSTLGAIFIVVNACLGAGLLNFPAAFSTAGGVAAGIALQMGMLVFIISGLVILAYCSQASNERTYQEVVWAVCGKLTGVLCEVAIAVYTFGTCIAFLIIIGDQQDKIIAVMAKEPEGASGPWYTDRKFTISLTAFLFILPLSIPREIGFQKYASFLSVVGTWYVTAIVIIKYIWPDKEMTPGNILTRPASWMAVFNAMPTICFGFQCHVSSVPVFNSMQQPEVKTWGGVVTAAMVIALAVYMGTGICGFLTFGAAVDPDVLLSYPSEDMAVAVARAFIILSVLTSYPILHFCGRAVVEGLWLRYQGVPVEEDVGRERRRRVLQTLVWFLLTLLLALFIPDIGKVISVIGGLAACFIFVFPGLCLIQAKLSEMEEVKPASWWVLVSYGVLLVTLGAFIFGQTTANAIFVDLLA	NA
Tumor:ESPRESSO:chr16:11514:0	chr16	-	2617	9	novel_in_catalog	ENSG00000125166.13	novel	2421	10	0	-30	0	-30	intron_retention	FALSE	canonical	1	13217	junction_8	24124	12	NA	NA	FALSE	66677	NA	NA	C	coding	261	786	89	874	58734228	58718338	TRUE	40	TCTGTTACAATAAAATTACT	64	TRUE	-47	TRUE	NA	NA	FALSE	MALLHSGRVLPGIAAAFHPGLAAAASARASSWWTHVEMGPPDPILGVTEAFKRDTNSKKMNLGVGAYRDDNGKPYVLPSVRKAEAQIAAKNLDKEYLPIGGLAEFCKASAELALGENSEVLKSGRFVTVQTISGTGALRIGASFLQRFFKFSRDVFLPKPTWGNHTPIFRDAGMQLQGYRYYDPKTCGFDFTGAVEDISVSVAFRVREVNKTPCLRTFDVSHHVPISELKYWGRADSQGSGYLCYLSNDDDPVAFQINHFL	NA
Tumor:ESPRESSO:chr16:11514:1	chr16	-	2258	9	novel_in_catalog	ENSG00000125166.13	novel	2421	10	-4	-26	-4	-26	combination_of_known_junctions	FALSE	canonical	1	25	junction_3	32205.3	3	NA	NA	FALSE	560031	NA	NA	C	coding	237	714	103	816	58734228	58716168	TRUE	45	TTACAATAAAATTACTGTAG	50	TRUE	-43	TRUE	NA	NA	FALSE	MALLHSGRVLPGIAAAFHPGLAAAASARASSWWTHVEMGPPDPILGVTEAFKRDTNSKKMNLGVGAYRDDNGKPYVLPSVRKAEAQIAAKNLDKEYLPIGGLAEFCKASAELALGENSEVLKSGRFVTVQTISGTGALRIGASFLQRFFKFSRDVFLPKPTWGNHTPIFRDAGMQLQGYRYYDPKTCGFDFTGAVEDISKIPEQSVLLLHACAHNPTGVDPRPEQWKEIATVVKVSV	NA
Tumor:ESPRESSO:chr16:11514:2	chr16	-	2419	10	novel_in_catalog	ENSG00000125166.13	novel	2421	10	0	-33	0	-33	combination_of_known_junctions	FALSE	canonical	1	67	junction_7	30698.3	3	NA	NA	FALSE	409748	NA	NA	C	coding	257	774	639	1412	58718604	58708171	FALSE	35	TTCTCTGTTACAATAAAATT	64	TRUE	-50	TRUE	NA	NA	FALSE	MQLQGYRYYDPKTCGFDFTGAVEDISKIPEQSVLLLHACAHNPTGVDPRPEQWKEIATVVKKRNLFAFFDMAYQGFASGDGDKDAWAVRHFIEQGINVCLCQSYAKNMGLYGERVGAFTMVCKDADEAKRVESQLKILIRPMYSNPPLNGARIAAAILNTPDLRKQWLQEVKVMADRIIGMRTQLVSNLKKEGSTHNWQHITDQIGMFCFTGLKPEQVERLIKEFSIYMTKDGRISVAGVTSSNVGYLAHAIHQVTK	NA
Tumor:ESPRESSO:chr16:11541:0	chr16	-	3210	13	novel_in_catalog	ENSG00000140937.14	novel	6722	13	23	146	23	146	combination_of_known_junctions	FALSE	canonical	1	1783	junction_12	21610.3	12	NA	NA	FALSE	1923297	NA	NA	C	coding	796	2391	618	3008	65004869	64947603	FALSE	30	ATTGAAGTTGTTTATCAACT	55	TRUE	-16	TRUE	AAAAAG	-7	TRUE	MKENYCLQAALVCLGMLCHSHAFAPERRGHLRPSFHGHHEKGKEGQVLQRSKRGWVWNQFFVIEEYTGPDPVLVGRLHSDIDSGDGNIKYILSGEGAGTIFVIDDKSGNIHATKTLDREERAQYTLMAQAVDRDTNRPLEPPSEFIVKVQDINDNPPEFLHETYHANVPERSNVGTSVIQVTASDADDPTYGNSAKLVYSILEGQPYFSVEAQTGIIRTALPNMDREAKEEYHVVIQAKDMGGHMGGLSGTTKVTITLTDVNDNPPKFPQSVYQMSVSEAAVPGEEVGRVKAKDPDIGENGLVTYNIVDGDGMESFEITTDYETQEGVIKLKKPVDFETKRAYSLKVEAANVHIDPKFISNGPFKDTVTVKISVEDADEPPMFLAPSYIHEVQENAAAGTVVGRVHAKDPDAANSPIRYSIDRHTDLDRFFTINPEDGFIKTTKPLDREETAWLNITVFAAEIHNRHQEAKVPVAIRVLDVNDNAPKFAAPYEGFICESDQTKPLSNQPIVTISADDKDDTANGPRFIFSLPPEIIHNPNFTVRDNRDNTAGVYARRGGFSRQKQDLYLLPIVISDGGIPPMSSTNTLTIKVCGCDVNGALLSCNAEAYILNAGLSTGALIAILACIVILLVIVVLFVTLRRQKKEPLIVFEEEDVRENIITYDDEGGGEEDTEAFDIATLQNPDGINGFIPRKDIKPEYQYMPRPGLRPAPNSVDVDDFINTRIQEADNDPTAPPYDSIQIYGYEGRGSVAGSLSSLESATTDSDLDYDYLQNWGPRFKKLADLYGSKDTFDDDS	NA
Tumor:ESPRESSO:chr16:11554:0	chr16	+	1819	6	novel_in_catalog	ENSG00000140931.20	novel	2330	6	-2	-128	-2	-128	combination_of_known_junctions	FALSE	canonical	1	808	junction_1	22859.9	10	NA	NA	FALSE	75246	NA	NA	C	coding	182	549	187	735	66604806	66612637	FALSE	45	CCATAATGAATTAAGCCAGA	68	TRUE	1	TRUE	AAAAAG	-1	TRUE	MWPPDPDPDPDPEPAGGSRPGPAVPGLRALLPARAFLCSLKGRLLLAESGLSFITFICYVASSASAFLTAPLLEFLLALYFLFADAMQLNDKWQGLCWPMMDFLRCVTAALIYFAISITAIAKYSDGASKAAGVFGFFATIVFATDFYLIFNDVAKFLKQGDSADETTAHKTEEENSDSDSD	NA
Tumor:ESPRESSO:chr16:11556:0	chr16	-	3328	12	novel_in_catalog	ENSG00000135720.13	novel	4326	13	0	-28	0	-28	intron_retention	FALSE	canonical	1	17756	junction_11	12282.4	16	NA	NA	FALSE	29469	NA	NA	C	coding	287	864	19	882	66751591	66734147	TRUE	15	TATCAGTTTTTTGGGGCAGG	158	TRUE	6	TRUE	NA	NA	FALSE	MAPVGVEKKLLLGPNGPAVAAAGDLTSEEEEGQSLWSSILSEVSTRARSKLPSGKNILVFGEDGSGKTTLMTKLQGAEHGKKGRGLEYLYLSVHDEDRDDHTRCNVWILDGDLYHKGLLKFAVSAESLPETLVIFVADMSRPWTVMESLQKWASVLREHIDKMKIPPEKMRELERKFVKDFQDYMEPEEGCQGSPQRRGPLTSGSDEENVALPLGDNVLTHNLGIPVLVVCTKCDAVSVLEKEHDYRDEHLDFIQSHLRRFCLQCILWALCGAWVTGFLPNGASSKR	NA
Tumor:ESPRESSO:chr16:11556:1	chr16	-	3696	12	novel_in_catalog	ENSG00000135720.13	novel	4326	13	-2	-26	-2	-26	intron_retention	FALSE	canonical	1	17756	junction_11	12126.5	21	NA	NA	FALSE	93158	NA	NA	C	coding	310	933	13	945	66751591	66732335	TRUE	10	TCAGTTTTTTGGGGCAGGGG	164	TRUE	8	TRUE	NA	NA	FALSE	MAPVGVEKKLLLGPNGPAVAAAGDLTSEEEEGQSLWSSILSEVSTRARSKLPSGKNILVFGEDGSGKTTLMTKLQGAEHGKKGRGLEYLYLSVHDEDRDDHTRCNVWILDGDLYHKGLLKFAVSAESLPETLVIFVADMSRPWTVMESLQKWASVLREHIDKMKIPPEKMRELERKFVKDFQDYMEPEEGCQGSPQRRGPLTSGSDEENVALPLGDNVLTHNLGIPVLVVCTKCDAVSVLEKEHDYRDEHLDFIQSHLRRFCLQYGAALIYTSVKEEKNLDLLYKYIVHKTYGFHFTTPALVVEKDAVFM	NA
Tumor:ESPRESSO:chr16:11556:2	chr16	-	3792	12	novel_in_catalog	ENSG00000135720.13	novel	4326	13	-2	-486	-2	-486	combination_of_known_junctions	FALSE	canonical	1	178	junction_3	16321.8	11	NA	NA	FALSE	35062	NA	NA	C	coding	478	1437	13	1449	66751591	66723722	FALSE	25	TTATAATGGTTACATCTGCT	164	TRUE	-27	TRUE	NA	NA	FALSE	MAPVGVEKKLLLGPNGPAVAAAGDLTSEEEEGQSLWSSILSEVSTRARSKLPSGKNILVFGEDGSGKTTLMTKLQGAEHGKKGRGLEYLYLSVHDEDRDDHTRCNVWILDGDLYHKGLLKFAVSAESLPETLVIFVADMSRPWTVMESLQKWASVLREHIDKMKIPPEKMRELERKFVKDFQDYMEPEEGCQGSPQRRGPLTSGSDEENVALPLGDNVLTHNLGIPVLVVCTKCDAVSVLEKEHDYRDEHLDFIQSHLRRFCLQYGAALIYTSVKEEKNLDLLYKYIVHKTYGFHFTTPALVVEKDAVFIPAGWDNEKKIAILHENFTTVKPEDAYEDFIVKPPVRKLVHDKELAAEDEQVFLMKQQESPARGPSGSPRTQGRGGPASVPSSSPGTSVKKPDPNIKNNAASEGVLASFFNSLLSKKTGSPGSPGAGGVQSTAKKSGQKTVLSNVQEELDRMTRKPDSMVTNSSTENEA	NA
Tumor:ESPRESSO:chr16:11556:3	chr16	-	1559	13	novel_in_catalog	ENSG00000135720.13	novel	4326	13	0	-27	0	-27	combination_of_known_junctions	FALSE	canonical	1	49	junction_7	16236.4	4	NA	NA	FALSE	5569	NA	NA	C	coding	483	1452	19	1470	66751591	66723722	FALSE	15	ATCAGTTTTTTGGGGCAGGG	158	TRUE	7	TRUE	NA	NA	FALSE	MAPVGVEKKLLLGPNGPAVAAAGDLTSEEEEGQSLWSSILSEVSTRARSKLPSGKNILVFGEDGSGKTTLMTKLQGAEHGKKGRGLEYLYLSVHDEDRDDHTRCNVWILDGDLYHKGLLKFAVSAESLPETLVIFVADMSRPWTVMESLQKWASVLREHIDKMKIPPEKMRELERKFVKDFQDYMEPEEGCQGSPQRRGPLTSGSDEENVALPLGDNVLTHNLGIPVLVVCTKCDAVSVLEKEHDYRDEHLDFIQSHLRRFCLQLKEEKNLDLLYKYIVHKTYGFHFTTPALVVEKDAVFIPAGWDNEKKIAILHENFTTVKPEDAYEDFIVKPPVRKLVHDKELAAEDEQVFLMKQQSLLAKQPATPTRASESPARGPSGSPRTQGRGGPASVPSSSPGTSVKKPDPNIKNNAASEGVLASFFNSLLSKKTGSPGSPGAGGVQSTAKKSGQKTVLSNVQEELDRMTRKPDSMVTNSSTENEA	NA
Tumor:ESPRESSO:chr16:11559:0	chr16	+	2991	3	novel_not_in_catalog	ENSG00000172840.7	novel	574	3	-10	-2006	-10	-2006	at_least_one_novel_splicesite	FALSE	canonical	0	0	junction_2	449.5	3	NA	NA	TRUE	22397	NA	NA	C	coding	394	1185	498	1682	66884690	66885874	FALSE	50	AAATAAAAGTGTAATTTGTA	-100	TRUE	-3	TRUE	NA	NA	FALSE	MFGIFDGHGGHACAQAVSERLFYYVAVSLMSHQTLEHMEGAMESMKPLLPILHWLKHPGDSIYKDVTSVHLDHLRVYWQELLDLHMEMGLSIEEALMYSFQRLDSDISLEIQAPLEDEVTRNLSLQVAFSGATACMAHVDGIHLHVANAGDCRAILGVQEDNGMWSCLPLTRDHNAWNQAELSRLKREHPESEDRTIIMEDRLLGVLIPCRAFGDVQLKWSKELQRSILERGFNTEALNIYQFTPPHYYTPPYLTAEPEVTYHRLRPQDKFLVLASDGLWDMLSNEDVVRLVVGHLAEADWHKTDLAQRPANLGLMQSLLLQRKASGLHEADQNAATRLIRHAIGNNEYGEMEAERLAAMLTLPEDLARMYRDDITVTVVYFNSESIGAYYKGG	NA
Tumor:ESPRESSO:chr16:11564:0	chr16	+	2738	10	novel_in_catalog	ENSG00000172831.14	novel	2871	12	12	-25	12	-25	intron_retention	FALSE	canonical	0	0	junction_1	8596.26	18	NA	NA	FALSE	137362	NA	NA	C	coding	397	1194	1289	2482	66940285	66944025	FALSE	30	GGGCAACACAGTGAGACCCC	46	TRUE	98	TRUE	NA	NA	FALSE	MLAALENVVVVIIQYRLGVLGFFSTGDKHATGNWGYLDQVAALRWVQQNIAHFGGNPDRVTIFGESAGGTSVSSLVVSPISQGLFHGAIMESGVALLPGLIASSADVISTVVANLSACDQVDSEALVGCLRGKSKEEILAINKPFKMIPGVVDGVFLPRHPQELLASADFQPVPSIVGVNNNEFGWLIPKVMRIYDTQKEMDREASQAALQKMLTLLMLPPTFGDLLREEYIGDNGDPQTLQAQFQEMMADSMFVIPALQVAHFQCSRAPVYFYEFQHQPSWLKNIRPPHMKADHGDELPFVFRSFFGGNYIKFTEEEEQLSRKMMKYWANFARNGNPNGEGLPHWPLFDQEEQYLQLNLQPAVGRALKAHRLQFWKKALPQKIQELEEPEERHTEL	NA
Tumor:ESPRESSO:chr16:11564:1	chr16	+	3084	10	novel_in_catalog	ENSG00000172831.14	novel	3391	12	20	64	20	64	intron_retention	FALSE	canonical	0	0	junction_1	8596.26	12	NA	NA	FALSE	10337	NA	NA	C	coding	422	1269	1471	2739	66935965	66944025	FALSE	50	AGTCAGTGAGGAGTAAAAAA	54	TRUE	-52	TRUE	NA	NA	FALSE	MPGRVMVWIHGGALVFGMASLYDGSMLAALENVVVVIIQYRLGVLGFFSTGDKHATGNWGYLDQVAALRWVQQNIAHFGGNPDRVTIFGESAGGTSVSSLVVSPISQGLFHGAIMESGVALLPGLIASSADVISTVVANLSACDQVDSEALVGCLRGKSKEEILAINKPFKMIPGVVDGVFLPRHPQELLASADFQPVPSIVGVNNNEFGWLIPKVMRIYDTQKEMDREASQAALQKMLTLLMLPPTFGDLLREEYIGDNGDPQTLQAQFQEMMADSMFVIPALQVAHFQCSRAPVYFYEFQHQPSWLKNIRPPHMKADHGDELPFVFRSFFGGNYIKFTEEEEQLSRKMMKYWANFARNGNPNGEGLPHWPLFDQEEQYLQLNLQPAVGRALKAHRLQFWKKALPQKIQELEEPEERHTEL	NA
Tumor:ESPRESSO:chr16:11564:2	chr16	+	3370	12	novel_in_catalog	ENSG00000172831.14	novel	3391	12	26	57	26	57	intron_retention	FALSE	canonical	1	1194	junction_1	9166.4	9	NA	NA	FALSE	5112	NA	NA	C	coding	450	1353	1680	3032	66938240	66944025	FALSE	30	AGCTTCAAGTCAGTGAGGAG	60	TRUE	-59	TRUE	AAAAAG	-39	TRUE	MCLQDLTAVESEFLSQFNMTFPSDSMSEDCLYLSIYTPAHSHEGSNLPVMVWIHGGALVFGMASLYDGSMLAALENVVVVIIQYRLGVLGFFSTGDKHATGNWGYLDQVAALRWVQQNIAHFGGNPDRVTIFGESAGGTSVSSLVVSPISQGLFHGAIMESGVALLPGLIASSADVISTVVANLSACDQVDSEALVGCLRGKSKEEILAINKPFKMIPGVVDGVFLPRHPQELLASADFQPVPSIVGVNNNEFGWLIPKVMRIYDTQKEMDREASQAALQKMLTLLMLPPTFGDLLREEYIGDNGDPQTLQAQFQEMMADSMFVIPALQVAHFQCSRAPVYFYEFQHQPSWLKNIRPPHMKADHVKFTEEEEQLSRKMMKYWANFARNGNPNGEGLPHWPLFDQEEQYLQLNLQPAVGRALKAHRLQFWKKALPQKIQELEEPEERHTEL	NA
Tumor:ESPRESSO:chr16:11565:0	chr16	+	2555	10	novel_not_in_catalog	ENSG00000172824.17	novel	2124	12	0	-31	0	-31	intron_retention	FALSE	canonical	0	0	junction_9	1995.23	7	NA	NA	TRUE	54958	NA	NA	C	coding	303	912	134	1045	67000672	67004918	TRUE	35	TGGTCTCTTCAATAAAGAAG	-92	TRUE	-16	TRUE	NA	NA	FALSE	MYVSTRERYKWLRFSEDCLYLNVYAPARAPGDPQLPVMVWFPGGAFIVGAASSYEGSDLAAREKVVLVFLQHRLGIFGFLSTDDSHARGNWGLLDQMAALRWVQENIAAFGGDPGNVTLFGQSAGAMSISGLMMSPLASGLFHRAISQSGTALFRLFITSNPLKVAKKVAHLAGCNHNSTQILVNCLRALSGTKVMRVSNKMRFLQLNFQRDPEEIIWSMSPVVDGVVIPDDPLVLLTQGKVSSVPYLLGVNNLEFNWLLPYIMKFPLNRQAMRKETITKMLWSTRTLLVRDPAGRGAQFGQG	NA
Tumor:ESPRESSO:chr16:11565:1	chr16	+	2260	9	novel_in_catalog	ENSG00000172824.17	novel	2124	12	2	-20	2	-20	intron_retention	FALSE	canonical	1	1220	junction_8	1863.67	5	NA	NA	FALSE	58206	NA	NA	C	coding	303	912	132	1043	67000672	67004918	TRUE	45	ATAAAGAAGTGTTGATTAGA	-90	TRUE	-5	TRUE	NA	NA	FALSE	MYVSTRERYKWLRFSEDCLYLNVYAPARAPGDPQLPVMVWFPGGAFIVGAASSYEGSDLAAREKVVLVFLQHRLGIFGFLSTDDSHARGNWGLLDQMAALRWVQENIAAFGGDPGNVTLFGQSAGAMSISGLMMSPLASGLFHRAISQSGTALFRLFITSNPLKVAKKVAHLAGCNHNSTQILVNCLRALSGTKVMRVSNKMRFLQLNFQRDPEEIIWSMSPVVDGVVIPDDPLVLLTQGKVSSVPYLLGVNNLEFNWLLPYIMKFPLNRQAMRKETITKMLWSTRTLLVRDPAGRGAQFGQG	NA
Tumor:ESPRESSO:chr16:11565:2	chr16	+	1971	11	novel_in_catalog	ENSG00000172824.17	novel	2124	12	-2	-20	-2	-20	combination_of_known_junctions	FALSE	canonical	1	116	junction_9	1874.53	4	NA	NA	FALSE	24604	NA	NA	C	coding	420	1263	136	1398	67000672	67009142	FALSE	45	ATAAAGAAGTGTTGATTAGA	-94	TRUE	-5	TRUE	NA	NA	FALSE	MYVSTRERYKWLRFSEDCLYLNVYAPARAPGDPQLPVMVWFPGGAFIVGAASSYEGSDLAAREKVVLVFLQHRLGIFGFLSTDDSHARGNWGLLDQMAALRWVQENIAAFGGDPGNVTLFGQSAGAMSISGLMMSPLASGLFHRAISQSGTALFRLFITSNPLKVAKKVAHLAGCNHNSTQILVNCLRALSGTKVMRVSNKMRFLQLNFQRDPEEIIWSMSPVVDGVVIPDDPLVLLTQGKVSSVPYLLGVNNLEFNWLLPYIMKFPLNRQAMRKETITKMLWSTRTLLNITKEQVPLVVEEYLDNVNEHDWKMLRNRMMDIVQDATFVYATLQTAHYHRGLSMGKEKALSLQMMKYWANFARTGNPNDGNLPCWPRYNKDEKYLQLDFTTRVGMKLKEKKMAFWMSLYQSQRPEKQRQF	NA
Tumor:ESPRESSO:chr16:11565:3	chr16	+	2456	11	novel_in_catalog	ENSG00000172824.17	novel	2124	12	0	-28	0	-28	intron_retention	FALSE	canonical	1	1407	junction_1	1607.04	30	NA	NA	FALSE	38009	NA	NA	C	coding	303	912	134	1045	67000672	67004918	TRUE	35	TCTCTTCAATAAAGAAGTGT	-92	TRUE	-13	TRUE	NA	NA	FALSE	MYVSTRERYKWLRFSEDCLYLNVYAPARAPGDPQLPVMVWFPGGAFIVGAASSYEGSDLAAREKVVLVFLQHRLGIFGFLSTDDSHARGNWGLLDQMAALRWVQENIAAFGGDPGNVTLFGQSAGAMSISGLMMSPLASGLFHRAISQSGTALFRLFITSNPLKVAKKVAHLAGCNHNSTQILVNCLRALSGTKVMRVSNKMRFLQLNFQRDPEEIIWSMSPVVDGVVIPDDPLVLLTQGKVSSVPYLLGVNNLEFNWLLPYIMKFPLNRQAMRKETITKMLWSTRTLLVRDPAGRGAQFGQG	NA
Tumor:ESPRESSO:chr16:11567:0	chr16	+	2958	6	novel_not_in_catalog	ENSG00000067955.15	novel	3134	6	4	-116	4	-116	at_least_one_novel_splicesite	FALSE	canonical	0	0	junction_4	8731.82	13	NA	NA	TRUE	31672	NA	NA	C	coding	181	546	226	771	67029408	67098732	FALSE	25	TACATCATTGCATCATCTTT	152	FALSE	-32	TRUE	TTTAAA	-7	TRUE	MPRVVPDQRSKFENEEFFRKLSRECEIKYTGFRDRPHEERQARFQNACRDGRSEIAFVATGTNLSLQFFPASWQGEQRQTPSREYVDLEREAGKVYLKAPMILNGVCVIWKGWIDLQRLDGMGCLEFDEERAQEDALAQQAFEEARRRTREFEDRDRSHREEMEVRVSQLLAVTGKKTTRP	NA
Tumor:ESPRESSO:chr16:11567:1	chr16	+	2967	5	novel_in_catalog	ENSG00000067955.15	novel	3134	6	0	-17	0	-17	combination_of_known_splicesites	FALSE	canonical	0	0	junction_4	8237.92	7	NA	NA	FALSE	5061	NA	NA	C	coding	155	468	260	727	67029408	67098778	FALSE	30	GTTTAATTTACTTTCACAAT	118	TRUE	67	TRUE	NA	NA	FALSE	MPRVVPDQRSKFENEEFFRKLSRECEIKYTGFRDRPHEERQARFQNACRDGRSEIAFVATGTNLSLQFFPASWQGEQRQTPSREYVDLEREAGKVYLKAPMILNGVCVIWKGWIDLQRLDGMGCLEFDEERAQARRQQDPSPGSNLGGGDDLKLR	NA
Tumor:ESPRESSO:chr16:11567:2	chr16	+	2957	5	novel_in_catalog	ENSG00000067955.15	novel	3103	6	-7	-13	-7	-13	combination_of_known_splicesites	FALSE	canonical	0	0	junction_3	6586.13	3	NA	NA	FALSE	18862	NA	NA	C	coding	148	447	267	713	67029408	67098778	FALSE	45	AATTTACTTTCACAATAAAC	111	TRUE	71	TRUE	NA	NA	FALSE	MPRVVPDQRSKFENEEFFRKLSRECEIKYTGFRDRPHEERQARFQNACRDGRSEIAFVATGTNLSLQFFPASWQGEQRQTPSREYVDLEREAGKQEDALAQQAFEEARRRTREFEDRDRSHREEMEARRQQDPSPGSNLGGGDDLKLR	NA
Tumor:ESPRESSO:chr16:11567:3	chr16	+	2934	5	novel_in_catalog	ENSG00000067955.15	novel	3103	6	-14	-13	-14	-13	combination_of_known_junctions	FALSE	canonical	1	531	junction_2	12136.3	19	NA	NA	FALSE	43131	NA	NA	C	coding	148	447	244	690	67029408	67098778	FALSE	45	AATTTACTTTCACAATAAAC	134	FALSE	71	TRUE	NA	NA	FALSE	MPRVVPDQRSKFENEEFFRKLSRECEIKYTGFRDRPHEERQARFQNACRDGRSEIVYLKAPMILNGVCVIWKGWIDLQRLDGMGCLEFDEERAQQEDALAQQAFEEARRRTREFEDRDRSHREEMEARRQQDPSPGSNLGGGDDLKLR	NA
Tumor:ESPRESSO:chr16:11567:4	chr16	+	2971	5	novel_in_catalog	ENSG00000067955.15	novel	3134	6	11	-12	11	-12	combination_of_known_junctions	FALSE	canonical	1	531	junction_2	12800.2	32	NA	NA	FALSE	75459	NA	NA	C	coding	143	432	249	680	67029408	67098732	FALSE	40	ATTTACTTTCACAATAAACT	129	TRUE	72	TRUE	NA	NA	FALSE	MPRVVPDQRSKFENEEFFRKLSRECEIKYTGFRDRPHEERQARFQNACRDGRSEIVYLKAPMILNGVCVIWKGWIDLQRLDGMGCLEFDEERAQQEDALAQQAFEEARRRTREFEDRDRSHREEMEVRVSQLLAVTGKKTTRP	NA
Tumor:ESPRESSO:chr16:11567:5	chr16	+	2775	6	novel_in_catalog	ENSG00000067955.15	novel	3103	6	-10	-12	-10	-12	combination_of_known_junctions	FALSE	canonical	1	17	junction_1	10692.9	21	NA	NA	FALSE	1513497	NA	NA	C	coding	87	264	267	530	67066700	67098778	FALSE	40	ATTTACTTTCACAATAAACT	75	TRUE	72	TRUE	NA	NA	FALSE	MILNGVCVIWKGWIDLQRLDGMGCLEFDEERAQQEDALAQQAFEEARRRTREFEDRDRSHREEMEARRQQDPSPGSNLGGGDDLKLR	NA
Tumor:ESPRESSO:chr16:11568:0	chr16	+	2568	16	novel_in_catalog	ENSG00000125149.12	novel	1353	17	4	-73	4	-73	intron_retention	FALSE	canonical	0	0	junction_1	5096.82	5	NA	NA	FALSE	943066	NA	NA	C	coding	400	1203	26	1228	67120114	67147131	FALSE	30	TCTCCAATAAAGCACCTGTG	266	TRUE	-3	TRUE	NA	NA	FALSE	MPLAQAVAILQKHCRIIKNVQVLYSEQSPLSHDLILNLTQDGIKLMFDAFNQRLKVIEVCDLTKVKLKYCGVHFNSQAIAPTIEQIDQSFGATHPGVYNSAEQLFHLNFRGLSFSFQLDSWTEAPKYEPNFAHGLASLQIPHGATVKRMYIYSGNSLQDTKAPMMPLSCFLGNVYAESVDVLRDGTGPAGLRLRLLAAGCGPGLLADAKMRVFERSVYFGDSCQDVLSMLGSPHKVFYKSEDKMKIHSPSPHKQVPSKCNDYFFNYFTLGVDILFDANTHKVKKFVLHTNYPGHYNFNIYHRCEFKIPLAIKKENADGQTETCTTYSKWDNIQELLGHPVEKPVVLHRSSSPNNTNPFGSTFCFGLQRMIFEVMQNNHIASVTLYGPPRPGSHLRTAELP	NA
Tumor:ESPRESSO:chr16:11568:1	chr16	+	2720	17	novel_in_catalog	ENSG00000125149.12	novel	1353	17	21	-40	21	-40	intron_retention	FALSE	canonical	1	361	junction_1	5189.23	226	NA	NA	FALSE	708209	NA	NA	C	coding	422	1269	79	1347	67110176	67147131	FALSE	5	CCTGCCATGTGCTGTTGCTG	283	TRUE	-21	TRUE	AATAAA	-23	TRUE	MLDLEVVPERSLGNEQWEFTLGMPLAQAVAILQKHCRIIKNVQVLYSEQSPLSHDLILNLTQDGIKLMFDAFNQRLKVIEVCDLTKVKLKYCGVHFNSQAIAPTIEQIDQSFGATHPGVYNSAEQLFHLNFRGLSFSFQLDSWTEAPKYEPNFAHGLASLQIPHGATVKRMYIYSGNSLQDTKAPMMPLSCFLGNVYAESVDVLRDGTGPAGLRLRLLAAGCGPGLLADAKMRVFERSVYFGDSCQDVLSMLGSPHKVFYKSEDKMKIHSPSPHKQVPSKCNDYFFNYFTLGVDILFDANTHKVKKFVLHTNYPGHYNFNIYHRCEFKIPLAIKKENADGQTETCTTYSKWDNIQELLGHPVEKPVVLHRSSSPNNTNPFGSTFCFGLQRMIFEVMQNNHIASVTLYGPPRPGSHLRTAELP	NA
Tumor:ESPRESSO:chr16:11568:2	chr16	+	2709	17	novel_in_catalog	ENSG00000125149.12	novel	1353	17	8	-38	8	-38	intron_retention	FALSE	canonical	0	0	junction_1	5254.73	9	NA	NA	FALSE	384954	NA	NA	C	coding	422	1269	66	1334	67110176	67147131	FALSE	5	TGCCATGTGCTGTTGCTGGG	270	TRUE	-19	TRUE	AATAAA	-25	TRUE	MLDLEVVPERSLGNEQWEFTLGMPLAQAVAILQKHCRIIKNVQVLYSEQSPLSHDLILNLTQDGIKLMFDAFNQRLKVIEVCDLTKVKLKYCGVHFNSQAIAPTIEQIDQSFGATHPGVYNSAEQLFHLNFRGLSFSFQLDSWTEAPKYEPNFAHGLASLQIPHGATVKRMYIYSGNSLQDTKAPMMPLSCFLGNVYAESVDVLRDGTGPAGLRLRLLAAGCGPGLLADAKMRVFERSVYFGDSCQDVLSMLGSPHKVFYKSEDKMKIHSPSPHKQVPSKCNDYFFNYFTLGVDILFDANTHKVKKFVLHTNYPGHYNFNIYHRCEFKIPLAIKKENADGQTETCTTYSKWDNIQELLGHPVEKPVVLHRSSSPNNTNPFGSTFCFGLQRMIFEVMQNNHIASVTLYGPPRPGSHLRTAELP	NA
Tumor:ESPRESSO:chr16:11569:0	chr16	-	1287	4	novel_in_catalog	ENSG00000102871.16	novel	1483	5	1	-22	1	-22	combination_of_known_splicesites	FALSE	canonical	0	0	junction_3	5677.43	7	NA	NA	FALSE	35880	NA	NA	C	coding	252	759	101	859	67155625	67154649	FALSE	50	GATAATAAAGTATAACACGG	222	TRUE	43	TRUE	NA	NA	FALSE	MLKIHRSDPQLIVQLRFCGRQPCGRFLRAYREGALRAALQRSLAAALAQHSVPLQLELRAGAERLDALLADEERCLSCILAQQPDRLRDEELAELEDALRNLKCGSGARGGDGEVASAPLQPPVPSLSEVKPPPPPPPAQTFLFQGQPVVNRPLSLKDQQTFARSVGLKWRKVGRSLQRGCRALRDPALDSLAYEYEREGLYEQAFQLLRRFVQAEGRRATLQRLVEALEENELTSLAEDLLGLTDPNGGLA	NA
Tumor:ESPRESSO:chr16:11569:1	chr16	-	3003	4	novel_in_catalog	ENSG00000102871.16	novel	1483	5	-1075	-27	-1075	-27	combination_of_known_junctions	FALSE	canonical	1	1909	junction_3	4889.22	5	NA	NA	FALSE	1278	NA	NA	C	coding	252	759	1822	2580	67155625	67154649	FALSE	55	GCAATGATAATAAAGTATAA	6935	FALSE	38	TRUE	NA	NA	FALSE	MLKIHRSDPQLIVQLRFCGRQPCGRFLRAYREGALRAALQRSLAAALAQHSVPLQLELRAGAERLDALLADEERCLSCILAQQPDRLRDEELAELEDALRNLKCGSGARGGDGEVASAPLQPPVPSLSEVKPPPPPPPAQTFLFQGQPVVNRPLSLKDQQTFARSVGLKWRKVGRSLQRGCRALRDPALDSLAYEYEREGLYEQAFQLLRRFVQAEGRRATLQRLVEALEENELTSLAEDLLGLTDPNGGLA	NA
Tumor:ESPRESSO:chr16:11569:2	chr16	-	2284	4	novel_in_catalog	ENSG00000102871.16	novel	1483	5	1	-28	1	-28	intron_retention	FALSE	canonical	1	7121	junction_3	3068.02	3	NA	NA	FALSE	434	NA	NA	C	coding	252	759	1104	1862	67155625	67154649	FALSE	55	AGCAATGATAATAAAGTATA	233	TRUE	37	TRUE	NA	NA	FALSE	MLKIHRSDPQLIVQLRFCGRQPCGRFLRAYREGALRAALQRSLAAALAQHSVPLQLELRAGAERLDALLADEERCLSCILAQQPDRLRDEELAELEDALRNLKCGSGARGGDGEVASAPLQPPVPSLSEVKPPPPPPPAQTFLFQGQPVVNRPLSLKDQQTFARSVGLKWRKVGRSLQRGCRALRDPALDSLAYEYEREGLYEQAFQLLRRFVQAEGRRATLQRLVEALEENELTSLAEDLLGLTDPNGGLA	NA
Tumor:ESPRESSO:chr16:11569:3	chr16	-	1972	5	novel_in_catalog	ENSG00000102871.16	novel	1483	5	2	-29	2	-29	combination_of_known_junctions	FALSE	canonical	1	1909	junction_3	4244.9	16	NA	NA	FALSE	153118	NA	NA	C	coding	252	759	793	1551	67155625	67154649	FALSE	55	AAGCAATGATAATAAAGTAT	234	TRUE	36	TRUE	NA	NA	FALSE	MLKIHRSDPQLIVQLRFCGRQPCGRFLRAYREGALRAALQRSLAAALAQHSVPLQLELRAGAERLDALLADEERCLSCILAQQPDRLRDEELAELEDALRNLKCGSGARGGDGEVASAPLQPPVPSLSEVKPPPPPPPAQTFLFQGQPVVNRPLSLKDQQTFARSVGLKWRKVGRSLQRGCRALRDPALDSLAYEYEREGLYEQAFQLLRRFVQAEGRRATLQRLVEALEENELTSLAEDLLGLTDPNGGLA	NA
Tumor:ESPRESSO:chr16:11570:0	chr16	+	1647	3	novel_not_in_catalog	ENSG00000135722.9	novel	1630	3	-2	-25	-2	-25	intron_retention	FALSE	canonical	0	0	junction_2	2630.5	3	NA	NA	FALSE	11462	NA	NA	C	coding	316	951	368	1318	67162870	67163820	FALSE	45	TGTGAAATAAACAAATCCTG	-176	TRUE	FALSE	NA	NA	FALSE	MLPPYLSACLDHIHNLRLEFEPSRKPSRRAAIELLMVLAGRAPGLRGLRLECRGEKPLFDAGRDVLEAVHAVCGAASQLRHLDLRRLSFTLDDALVLQAARSCPELHSLFLDNSTLVGSVGPGSVLELLEACPRLRALGLHLASLSHAILEALAAPDRAPFALLALRCACPEDARASPLPNEAWVALRRRHPGLAVELELEPALPAESVTRVLQPAVPVAALRLNLSGDTVGPVRFAAHHYAATLCALEVRAAASAELNAALEELAARCAALREVHCFCVVSHSVLDAFRAHCPRLRTYTLKLTREPHPWRPTLVA	NA	NA
Tumor:ESPRESSO:chr16:11571:0	chr16	+	2550	2	novel_not_in_catalog	ENSG00000140939.15	novel	578	2	123	-59	123	-59	intron_retention	FALSE	canonical	0	0	junction_1	0	3	NA	NA	FALSE	73114	NA	NA	C	coding	214	645	3	647	67170279	67171041	FALSE	65	AAAAAATATATATAGCAAGA	5585	FALSE	FALSE	AATAAA	-8	TRUE	PGNWQALSGRWTCGAAGRTAPSWPHLLPWPPRPRRSCCTHPHPARPFLHRHLLPRRGLTREWGRPKRARPGAPLPAVGGKGNRDWAESAPHHPLRRSGVGGAGWVGLWAPPCRRTLKLWDWVEGGKGRGGKIRAVAHAQRLFTVPRPWLPGQRARAARWGWGLGPSSVPRHLALWEESDLSPSKDWPLNNFGIESCVSLKGRAQTSWSLYPQTG	NA	NA
Tumor:ESPRESSO:chr16:11571:1	chr16	+	1211	4	novel_not_in_catalog	ENSG00000140939.15	novel	1351	4	-7	10	-7	10	at_least_one_novel_splicesite	FALSE	canonical	0	0	junction_2	15836.9	4	NA	NA	TRUE	805817	NA	NA	C	coding	190	573	2	574	67173945	67175054	FALSE	40	ACATATTATAATATATTCGC	23	TRUE	-17	TRUE	NA	NA	FALSE	RRQDRASGEAGGHRVPRVGLQVLCLRSRPAAGIEPRQWATRRSGRQRLSTASGNAWSRRCRRTRDCCWTRCWRGACSPGQSYRDRSYDPPCPGHWTPEAPGSGTTCPGLPRASDPDEAGGPEGSEAVQSGTPEEPEPELEAEASKEAEPEPEPEPELEPEAEAEPEPELEPEPDPEPEPDFEERDESEDS	NA
Tumor:ESPRESSO:chr16:11571:2	chr16	+	1381	4	novel_in_catalog	ENSG00000140939.15	novel	1592	6	-6	15	-6	15	combination_of_known_junctions	FALSE	canonical	1	976	junction_3	5611.94	5	NA	NA	FALSE	86180	NA	NA	C	coding	223	672	111	782	67174170	67175097	FALSE	30	TTATAATATATTCGCTTACT	24	TRUE	-12	TRUE	NA	NA	FALSE	MGNAQERPSETIDRERKRLVETLQADSGLLLDALLARGVLTGPEYEALDALPDAERRVRRLLLLVQGKGEAACQELLRCAQRTAGAPDPAWDWQHVGPGYRDRSYDPPCPGHWTPEAPGSGTTCPGLPRASDPDEAGGPEGSEAVQSGTPEEPEPELEAEASKEAEPEPEPEPELEPEAEAEPEPELEPEPDPEPEPDFEERDESEGIPEGQSSDRRCPAHAG	NA
Tumor:ESPRESSO:chr16:11571:3	chr16	-	4271	6	novel_in_catalog	ENSG00000196123.13	novel	3386	7	-3	-27	-3	-27	intron_retention	FALSE	canonical	1	991	junction_4	2906.2	19	NA	NA	FALSE	85796	NA	NA	C	coding	292	879	751	1629	67180610	67179398	TRUE	55	AAGCCAGACAATTAAAACAG	114	TRUE	-5	TRUE	NA	NA	FALSE	MVLDSGAQAYDQAPPSPPTSPPSLRHRLKPSDRDGPPLYPWSQSLALPLALAVPPALQPQPEQQPFSQMLLGHRGHMRRSESTYSVNSTGRRGRGTLGRPPPGRGRNPGGGTLRPAASLPHIAKTQRDAGHIASKSPCMLVALRPTNMDRERDKFFQSHYTYNPQFEYQEPMPTAVLEKYCEASGQFIHQAVGIIEAVLEKFGTYEHFEAATGGQLLTKCQIWSIVRKYMQKEGCAGEVVVQLSEDLLSQAVMMVENSRPTLAINLTGARQYWLEGMLRHEIGQGVGIRADG	NA
Tumor:ESPRESSO:chr16:11571:4	chr16	-	3488	8	novel_in_catalog	ENSG00000196123.13	novel	3500	8	1	-31	1	-31	intron_retention	FALSE	canonical	1	743	junction_3	2765.43	20	NA	NA	FALSE	314653	NA	NA	C	coding	471	1416	897	2312	67180610	67176811	FALSE	55	AGAGAAGCCAGACAATTAAA	108	TRUE	-9	TRUE	NA	NA	FALSE	MVLDSGAQAYDQAPPSPPTSPPSLRHRLKPSDRDGPPLYPWSQSLALPLALAVPPALQPQPEQQPFSQMLLGHRGHMRRSESTYSVNSTGRRGRGTLGRPPPGRGRNPGGGTLRPAASLPHIAKTQRDAGHIASKSPCMLVALRPTNMDRERDKFFQSHYTYNPQFEYQEPMPTAVLEKYCEASGQFIHQAVGIIEAVLEKFGTYEHFEAATGGQLLTKCQIWSIVRKYMQKEGCAGEVVVQLSEDLLSQAVMMVENSRPTLAINLTGARQYWLEGMLRHEIGTHYLRGVNNARQPWHNAEGRLRYGLRPANPTEEGLASLHSVLFRKQPFLWRAALLYYTIHRAARMSFRQLFQDLERYVQDADVRWEYCVRAKRGQTDTSLPGCFSKDQVYLDGIVRILRHRQTIDFPLLTSLGKVSYEDVDHLRPHGVLDNTRVPHFMQDLARYRQQLEHIMATNRLDEAELGRLLPD	NA
Tumor:ESPRESSO:chr16:11571:5	chr16	-	1639	2	incomplete-splice_match	ENSG00000196123.13	ENST00000568563.5	1977	5	1567	30	833	-30	3prime_fragment	FALSE	canonical	1	559	junction_1	0	6	NA	NA	FALSE	132086	NA	NA	C	coding	40	123	186	308	67178310	67176965	FALSE	55	GAGAAGCCAGACAATTAAAA	105	TRUE	-8	TRUE	NA	NA	FALSE	MSFRQLFQDLERYVQDADVRWEYCVRAKRGQTDTSLPGVL	NA
Tumor:ESPRESSO:chr16:11573:0	chr16	+	2669	10	novel_not_in_catalog	ENSG00000205250.9	novel	2110	10	7	-26	7	-26	at_least_one_novel_splicesite	FALSE	canonical	0	0	junction_6	14439.5	4	NA	NA	TRUE	5089	NA	NA	C	coding	341	1026	32	1057	67192228	67195371	TRUE	45	AGTGAATAAAAACCATGCCT	86	TRUE	113	TRUE	NA	NA	FALSE	MAEAGPQAPPPPGTPSRHEKSLGLLTTKFVSLLQEAKDGVLDLKLAADTLAVRQKRRIYDITNVLEGIGLIEKKSKNSIQWKGVGPGCNTREIADKLIELKAEIEELQQREQELDQHKVWVQQSIRNVTEDVQNSCLAYVTHEDICRCFAGDTLLAIRAPSGTSLEVPIPEGLNGQKKYQIHLKSVSGPIEVLLVNKEAWSSPPVAVPVPPPEDLLQSPSAVSTPPPLPKPALAQSQEASRPNSPQLTPTAVPGSAEVQGMAGPAAEITDGVSLCPPGWSVQWRDLGSLQPLPPKLKKFSCLSLLSSWDYRRPPCAANSRTSNRDGVSPCWPGWFRTPDLK	NA
Tumor:ESPRESSO:chr16:11573:1	chr16	+	2045	10	novel_not_in_catalog	ENSG00000205250.9	novel	2110	10	1	-31	1	-31	at_least_one_novel_splicesite	FALSE	canonical	0	0	junction_8	13506.5	7	NA	NA	TRUE	1366	NA	NA	C	coding	398	1197	43	1239	67192228	67198080	FALSE	50	GTTCAAGTGAATAAAAACCA	75	TRUE	108	TRUE	NA	NA	FALSE	MAEAGPQAPPPPGTPSRHEKSLGLLTTKFVSLLQEAKDGVLDLKLAADTLAVRQKRRIYDITNVLEGIGLIEKKSKNSIQWKGVGPGCNTREIADKLIELKAEIEELQQREQELDQHKVWVQQSIRNVTEDVQNSCLAYVTHEDICRCFAGDTLLAIRAPSGTSLEVPIPEGLNGQKKYQIHLKSVSGPIEVLLVNKEAWSSPPVAVPVPPPEDLLQSPSAVSTPPPLPKPALAQSQEASRPNSPQLTPTAVPGSAEVQGMAGPAAEITVSGGPGTDSKDSGELSSLPLGPTTLDTRPLQSSALLDSSSSSSSSSSSSSNSNSSSSSGPNPSTSFEPIKADPTGVLELPKELSEIFDPTRVHELGAAGGVDVLRSVCPSASSFSTPGRPRLYLQPGRE	NA
Tumor:ESPRESSO:chr16:11573:2	chr16	+	2039	10	novel_not_in_catalog	ENSG00000205250.9	novel	2110	10	0	-31	0	-31	at_least_one_novel_splicesite	FALSE	canonical	0	0	junction_1	14300	9	NA	NA	TRUE	187584	NA	NA	C	coding	153	462	815	1276	67194953	67198123	FALSE	50	GTTCAAGTGAATAAAAACCA	79	TRUE	108	TRUE	NA	NA	FALSE	MAGPAAEITVSGGPGTDSKDSGELSSLPLGPTTLDTRPLQSSALLDSSSSSSSSSSSSSNSNSSSSSGPNPSTSFEPIKADPTGVLELPKELSEIFDPTRECMSSELLEELMSSEVFAPLLRLSPPPGDHDYIYNLDESEGVCDLFDVPVLNL	NA
Tumor:ESPRESSO:chr16:11573:3	chr16	+	4135	3	novel_in_catalog	ENSG00000205250.9	novel	2615	8	406	-32	406	-32	intron_retention	FALSE	canonical	1	34668	junction_1	3143	6	NA	NA	FALSE	42725	NA	NA	C	coding	114	345	3029	3373	67197779	67198123	FALSE	45	TGTTCAAGTGAATAAAAACC	822	FALSE	107	TRUE	NA	NA	FALSE	MGRWGSLSWALVGGEVGAGMLVTELPPFPECMSSELLEELMSSEGGWPWKVGVGVGRGWAAARGALAQGLRLVLSAVFAPLLRLSPPPGDHDYIYNLDESEGVCDLFDVPVLNL	NA
Tumor:ESPRESSO:chr16:11573:4	chr16	+	2388	8	novel_in_catalog	ENSG00000205250.9	novel	2110	10	1	-25	1	-25	intron_retention	FALSE	canonical	1	23333	junction_1	9511.57	5	NA	NA	FALSE	4610	NA	NA	C	coding	167	504	938	1441	67194953	67197849	TRUE	45	GTGAATAAAAACCATGCCTA	98	TRUE	114	TRUE	NA	NA	FALSE	MAGPAAEITVSGGPGTDSKDSGELSSLPLGPTTLDTRPLQSSALLDSSSSSSSSSSSSSNSNSSSSSGPNPSTSFEPIKADPTGVLELPKELSEIFDPTRGRLLHSSLRLGVRDTAHWVLWLFSCPFEDLVVALMVTGAKGEVPDGQVGFPFLGFGGWRGGSWNVSN	NA
Tumor:ESPRESSO:chr16:11573:5	chr16	+	2185	9	novel_in_catalog	ENSG00000205250.9	novel	2110	10	2	-30	2	-30	intron_retention	FALSE	canonical	1	23333	junction_1	9903.27	51	NA	NA	FALSE	309572	NA	NA	C	coding	153	462	960	1421	67194953	67198123	FALSE	50	TTCAAGTGAATAAAAACCAT	76	TRUE	109	TRUE	NA	NA	FALSE	MAGPAAEITVSGGPGTDSKDSGELSSLPLGPTTLDTRPLQSSALLDSSSSSSSSSSSSSNSNSSSSSGPNPSTSFEPIKADPTGVLELPKELSEIFDPTRECMSSELLEELMSSEVFAPLLRLSPPPGDHDYIYNLDESEGVCDLFDVPVLNL	NA
Tumor:ESPRESSO:chr16:11574:0	chr16	+	2431	20	novel_not_in_catalog	ENSG00000102890.16	novel	2511	20	-13	-27	-13	-27	at_least_one_novel_splicesite	FALSE	canonical	0	0	junction_10	9578.08	7	NA	NA	TRUE	3496	NA	NA	C	coding	718	2157	175	2331	67199327	67203877	FALSE	30	GAAATAAAGTCTGCTTGGCT	-328	TRUE	0	TRUE	NA	NA	FALSE	MAPPRNVVKIAIKMRDAIPQLIQLDQAKPLAAVLKEVCDAWSLTHSERYALQFADGHRRYITENNRAEIKNGSILCLSTAPDLEAEQLLGGLQSNSPEGRREALRRLVPLASDMIFAREVISRNGLQILGTIIEDGDDLGEVLALSLRAFSELMEHGVVSWETLSIPFVRKVVCYVNMNLMDASVPPLALGLLESVTLSSPALGQLVKSEVPLDRLLVHLQVMNQQLQTKAMALLTALLQGASPVERKHMLDYLWQRNLRQFIYKNIIHSAAPMGDEMAHHLYVLQALMLGLLEPRMRTPLDPYSQREQLQVLRQAAFEVEGESSGAGLSADRRRSLCAREFRKLGFSNSNPAQDLERVPPGLLALDNMLYFSRNAPSAYSRFVLENSSREDKHECPFARGSIQLTVLLCELLRVGEPCSETAQDFSPMFFGQDQSFHELFCVGIQLLNKTWKEMRATQEDFDKVMQVVREQLARTLALKPTSLELFRTKVNALTYGEVLRLRQTERLHQEGTLAPPILELREKLKPELMGLIRQQRLLRLCEGTLFRKISSRRRQDKLWFCCLSPNHKLLQYGDMEEGASPPTLESLPEQLPVADMRALLTGKDCPHVREKGSGKQNKDLYELAFSISYDRGEEEAYLNFIAPSKREFYLWTDGLSALLGSPMGSEQTRLDLEQLLTMETKLRLLELENVPIPERPPPVPPPPTNFNFCYDCSIAEP	NA
Tumor:ESPRESSO:chr16:11574:1	chr16	+	2491	20	novel_not_in_catalog	ENSG00000102890.16	novel	2511	20	15	-28	15	-28	at_least_one_novel_splicesite	FALSE	canonical	0	0	junction_1	9137.56	15	NA	NA	FALSE	3840	NA	NA	C	coding	736	2211	182	2392	67199327	67203877	FALSE	35	AGAAATAAAGTCTGCTTGGC	-335	TRUE	-1	TRUE	NA	NA	FALSE	MAPPRNVVKIAIKMRDAIPQLIQLDQVTRLVPPPSAPLPHLPAKPLAAVLKEVCDAWSLTHSERYALQFADGHRRYITENNRAEIKNGSILCLSTAPDLEAEQLLGGLQSNSPEGRREALRRLVPLASDMIFAREVISRNGLQILGTIIEDGDDLGEVLALSLRAFSELMEHGVVSWETLSIPFVRKVVCYVNMNLMDASVPPLALGLLESVTLSSPALGQLVKSEVPLDRLLVHLQVMNQQLQTKAMALLTALLQGASPVERKHMLDYLWQRNLRQFIYKNIIHSAAPMGDEMAHHLYVLQALMLGLLEPRMRTPLDPYSQEQREQLQVLRQAAFEVEGESSGAGLSADRRRSLCAREFRKLGFSNSNPAQDLERVPPGLLALDNMLYFSRNAPSAYSRFVLENSSREDKHECPFARGSIQLTVLLCELLRVGEPCSETAQDFSPMFFGQDQSFHELFCVGIQLLNKTWKEMRATQEDFDKVMQVVREQLARTLALKPTSLELFRTKVNALTYGEVLRLRQTERLHQEGTLAPPILELREKLKPELMGLIRQQRLLRLCEGTLFRKISSRRRQDKLWFCCLSPNHKLLQYGDMEEGASPPTLESLPEQLPVADMRALLTGKDCPHVREKGSGKQNKDLYELAFSISYDRGEEEAYLNFIAPSKREFYLWTDGLSALLGSPMGSEQTRLDLEQLLTMETKLRLLELENVPIPERPPPVPPPPTNFNFCYDCSIAEP	NA
Tumor:ESPRESSO:chr16:11574:2	chr16	+	2557	19	novel_in_catalog	ENSG00000102890.16	novel	2511	20	16	-27	16	-27	intron_retention	FALSE	canonical	1	8468	junction_1	8432.43	8	NA	NA	FALSE	2789	NA	NA	C	coding	560	1683	181	1863	67199327	67203012	TRUE	30	GAAATAAAGTCTGCTTGGCT	-334	TRUE	0	TRUE	NA	NA	FALSE	MAPPRNVVKIAIKMRDAIPQLIQLDQAKPLAAVLKEVCDAWSLTHSERYALQFADGHRRYITENNRAEIKNGSILCLSTAPDLEAEQLLGGLQSNSPEGRREALRRLVPLASDMIFAREVISRNGLQILGTIIEDGDDLGEVLALSLRAFSELMEHGVVSWETLSIPFVRKVVCYVNMNLMDASVPPLALGLLESVTLSSPALGQLVKSEVPLDRLLVHLQVMNQQLQTKAMALLTALLQGASPVERKHMLDYLWQRNLRQFIYKNIIHSAAPMGDEMAHHLYVLQALMLGLLEPRMRTPLDPYSQEQREQLQVLRQAAFEVEGESSGAGLSADRRRSLCAREFRKLGFSNSNPAQDLERVPPGLLALDNMLYFSRNAPSAYSRFVLENSSREDKHECPFARGSIQLTVLLCELLRVGEPCSETAQDFSPMFFGQDQSFHELFCVGIQLLNKTWKEMRATQEDFDKVMQVVREQLARTLALKPTSLELFRTKVNALTYGEVLRLRQTERLHQEGTLAPPILELREKLKPELMGLIRQQRLLRLCEGTLFRKISSRRRQGL	NA
Tumor:ESPRESSO:chr16:11574:3	chr16	+	2535	19	novel_in_catalog	ENSG00000102890.16	novel	2511	20	15	-26	15	-26	intron_retention	FALSE	canonical	1	8468	junction_1	8077.06	13	NA	NA	FALSE	5612	NA	NA	C	coding	607	1824	611	2434	67200288	67203877	FALSE	30	AAATAAAGTCTGCTTGGCTC	-335	TRUE	1	TRUE	NA	NA	FALSE	MIFAREVISRNGLQILGTIIEDGDDLGEVLALSLRAFSELMEHGVVSWETLSIPFVRKVVCYVNMNLMDASVPPLALGLLESVTLSSPALGQLVKSEVPLDRLLVHLQVMNQQLQTKAMALLTALLQGASPVERKHMLDYLWQRNLRQFIYKNIIHSAAPMGDEMAHHLYVLQALMLGLLEPRMRTPLDPYSQEQREQLQVLRQAAFEVEGESSGAGLSADRRRSLCAREFRKLGFSNSNPAQDLERVPPGLLALDNMLYFSRNAPSAYSRFVLENSSREDKHECPFARGSIQLTVLLCELLRVGEPCSETAQDFSPMFFGQDQSFHELFCVGIQLLNKTWKEMRATQEDFDKVMQVVREQLARTLALKPTSLELFRTKVNALTYGEVLRLRQTERLHQEGTLAPPILELREKLKPELMGLIRQQRLLRLCEGTLFRKISSRRRQDKLWFCCLSPNHKLLQYGDMEEGASPPTLESLPEQLPVADMRALLTGKDCPHVREKGSGKQNKDLYELAFSISYDRGEEEAYLNFIAPSKREFYLWTDGLSALLGSPMGSEQTRLDLEQLLTMETKLRLLELENVPIPERPPPVPPPPTNFNFCYDCSIAEP	NA
Tumor:ESPRESSO:chr16:11578:0	chr16	+	2086	4	novel_in_catalog	ENSG00000135740.17	novel	3990	15	5	-26	5	-26	combination_of_known_splicesites	FALSE	canonical	0	0	junction_2	474.891	6	NA	NA	FALSE	85175	NA	NA	A	coding	366	1101	32	1132	67249015	67271210	FALSE	40	AGATATATTAAACATCTCTC	-66	TRUE	-3	TRUE	NA	NA	FALSE	MLRAALSLLALPLAGAAEEPTQKPESPGEPPPGLELFRWQWHEVEAPYLVALWILVASLAKIVFHLSRKVTSLVPESCLLILLGLVLGGIVLAVAKKAEYQLEPGTFFLFLLPPIVLDSGYFMPSRLFFDNLGAILTYAVVGTLWNAFTTGAALWGLQQAGLVAAVILTVESEEEEEESDSSETEKEDDEGIIFVARATSEVLQEGKVSGSLEVCPSPRIIPPSPTCAEKELPWKSGQGDLAVYVSSETTKIVPVDMQTGWNQSISSLESLASPPCNQAPILTCLPPHPRGTEEPQVPLHLPSDPRSSFAFPPSLAKAGRSRSESSADLPQQQELQPLMGHKDHTHLSPGTATSHWCIQFNRGSRL	NA
Tumor:ESPRESSO:chr16:11578:1	chr16	-	3619	21	novel_in_catalog	ENSG00000135723.14	novel	3813	22	-2	-32	-2	-32	combination_of_known_junctions	FALSE	canonical	1	462	junction_5	8327.7	19	NA	NA	FALSE	110538	NA	NA	C	coding	1110	3333	74	3406	67247410	67229636	FALSE	50	ACGGAGCAAAATAAAATTTT	107	TRUE	-35	TRUE	NA	NA	FALSE	MAGGEDRGDGEPVSVVTVRVQYLEDTDPFACANFPEPRRAPTCSLDGALPLGAQIPAVHRLLGAPLKLEDCALQVSPSGYYLDTELSLEEQREMLEGFYEEISKGRKPTLILRTQLSVRVNAILEKLYSSSGPELRRSLFSLKQIFQEDKDLVPEFVHSEGLSCLIRVGAAADHNYQSYILRALGQLMLFVDGMLGVVAHSDTIQWLYTLCASLSRLVVKTALKLLLVFVEYSENNAPLFIRAVNSVASTTGAPPWANLVSILEEKNGADPELLVYTVTLINKTLAALPDQDSFYDVTDALEQQGMEALVQRHLGTAGTDVDLRTQLVLYENALKLEDGDIEEAPGAGGRRERRKPSSEEGKRSRRSLEGGGCPARAPEPGPTGPASPVGPTSSTGPALLTGPASSPVGPPSGLQASVNLFPTISVAPSADTSSERSIYKARFLENVAAAETEKQVALAQGRAETLAGAMPNEAGGHPDARQLWDSPETAPAARTPQSPAPCVLLRAQRSLAPEPKEPLIPASPKAEPIWELPTRAPRLSIGDLDFSDLGEDEDQDMLNVESVEAGKDIPAPSPPLPLLSGVPPPPPLPPPPPIKGPFPPPPPLPLAAPLPHSVPDSSALPTKRKTVKLFWRELKLAGGHGVSASRFGPCATLWASLDPVSVDTARLEHLFESRAKEVLPSKKAGEGRRTMTTVLDPKRSNAINIGLTTLPPVHVIKAALLNFDEFAVSKDGIEKLLTMMPTEEERQKIEEAQLANPDIPLGPAENFLMTLASIGGLAARLQLWAFKLDYDSMEREIAEPLFDLKVGMEQLVQNATFRCILATLLAVGNFLNGSQVDFEQLTENLGQLERRSRAAEESLRSLAKHELAPALRARLTHFLDQCARRVAMLRIVHRRVCNRFHAFLLYLGYTPQAAREVRIMQFCHTLREFALEYRTCRERVLQQQQKQATYRERNKTRGRMITETEKFSGVAGEAPSNPSVPVAVSSGPGRGDADSHASMKSLLTSRPEDTTHNRRSRGMVQSSSPIMPTVGPSTASPEEPPGSSLPSDTSDEIMDLLVQSVTKSSPRALAARERKRSRGNRKSLRRTLKSGLGDDLVQALGLSKGPGLEV	NA
Tumor:ESPRESSO:chr16:11579:0	chr16	+	1628	7	novel_in_catalog	ENSG00000196155.13	novel	6949	20	-1057	-30	-1057	-30	combination_of_known_junctions	FALSE	canonical	1	1166	junction_5	4152.62	3	NA	NA	FALSE	292975	NA	NA	C	coding	247	744	129	872	67286643	67288495	TRUE	50	TTGTTTATAATAAAAAATAG	1574	FALSE	-17	TRUE	NA	NA	FALSE	MDAIQGCDVNLKEQGQLVRQDEFVVRTGRHKSVRRIFLFEELLLFSKPRHGPTGVDTFAYKRSFKMADLGLTECCGNSNLRFEIWFRRRKARDTFVLQASSLAIKQAWTADISHLLWRQAVHNKEVRMAEMVSMGVGNKAFRDIAPSEEAINDRTVNYVLKCREVRSRASIAVAPFDHDSLYLGASNSLPGDPASCSVLGSLNLHLYRDPALLGLRCPLYPSFPEEAALEAEAELGGQPSLISLPSC	NA
Tumor:ESPRESSO:chr16:11582:0	chr16	-	2058	11	novel_in_catalog	ENSG00000159714.12	novel	2252	12	18	-24	18	-24	intron_retention	FALSE	canonical	1	3237	junction_1	3860.27	14	NA	NA	FALSE	359321	NA	NA	C	coding	414	1245	334	1578	67406442	67395037	FALSE	30	CTCCAATAAACTTTTTTATG	-226	TRUE	-32	TRUE	NA	NA	FALSE	MNICNKPSNKTAPEKSVWTAPAQPSGPSPELQGQRSRRNGWSWPPHPLQIVAWLLYLFFAVIGFGILVPLLPHHWVPAGYACMGAIFAGHLVVHLTAVSIDPADANVRDKSYAGPLPIFNRSQHAHVIEDLHCNLCNVDVSARSKHCSACNKCVCGFDHHCKWLNNCVGERNYRLFLHSVASALLGVLLLVLVATYVFVEFFVNPMRLRTNRHFEVLKNHTDVWFVFLPAAPVETQAPAILALAALLILLGLLSTALLGHLLCFHIYLMWHKLTTYEYIVQHRPPQEAKGVHRELESCPPKMRPIQEMEFYMRTFRHMRPEPPGQAGPAAVNANPSQFLATRGQAEPPPPSSPDTLALPPRIRPQVGGTVLGLRSRWSGIERSLYPGARLCFFWRCGALRLPRVSAEKEEEARV	NA
Tumor:ESPRESSO:chr16:11583:0	chr16	+	1602	5	novel_in_catalog	ENSG00000176387.7	novel	540	4	-5	-34	-5	-34	combination_of_known_junctions	FALSE	canonical	1	1226	junction_1	4747.69	18	NA	NA	FALSE	797840	NA	NA	C	coding	301	906	181	1086	67435675	67437003	FALSE	50	TTTAAATAAAGACAAATTTT	-520	TRUE	14	TRUE	NA	NA	FALSE	MGFTVLATVLELNSPGAIELRTCCSPRLRLLQMDLTKPGDISRVLEFTKAHTTSTGLWGLVNNAGHNEVVADAELSPVATFRSCMEVNFFGALELTKGLLPLLRSSRGRIVTVGSPAGDMPYPCLGAYGTSKAAVALLMDTFSCELLPWGVKVSIIQPGCFKTESVRNVGQWEKRKQLLLANLPQELLQAYGKDYIEHLHGQFLHSLRLAMSDLTPVVDAITDALLAARPRRRYYPGQGLGLMYFIHYYLPEGLRRRFLQAFFISHCLPRALQPGQPGTTPPQDAAQDPNLSPGPSPAVAR	NA
Tumor:ESPRESSO:chr16:11586:1	chr16	+	2677	9	novel_in_catalog	ENSG00000039523.20	novel	4116	22	554	-30	554	-30	intron_retention	FALSE	canonical	1	352	junction_4	11528.1	6	NA	NA	FALSE	756440	NA	NA	C	coding	561	1686	699	2384	67542599	67546463	FALSE	75	AGAAAATAAAAAAGCAAAAT	145	FALSE	7	TRUE	NA	NA	FALSE	MPSPTHTTASPTHTSTSPTHTPTSPTHKTSMSPPTTTSPTPSGMGLVQTATSPTHPTTSPTHPTTSPILINVSPSTSLELATLSSPSKHSDPTLPGTDSLPCSPPVSNSYTQADPMAPRTPHPSPAHSSRKPLTSPAPDPSESTVQSLSPTPSPPTPAPQHSDLCLAMAVQTPVPTAAGGSGDRSLEEALGALMAALDDYRGQFPELQGLEQEVTRLESLLMQRQGLTRSRASSLSITVEHALESFSFLNEDEDEDNDVPGDRPPSSPEAGAEDSIDSPSARPLSTGCPALDAALVRHLYHCSRLLLKLGTFGPLRCQEAWALERLLREARVLEAVCEFSRRWEIPASSAQEVCVKFLEDALGQKLPRRPQPGPGEQLTVFQFWSFVETLDSPTMEAYVTETAEEVLLVRNLNSDDQAVVLKALRLAPEGRLRRDGLRALSSLLVHGNNKVMAAVSTQLRSLSLGPTFRERALLCFLDQLEDEDVQTRVAGCLALGCIKAPEGIEPLVYLCQTDTEAVREAARQSLQQCGEEGQSAHRRLEESLDALPRIFGPGSMASTAF	NA
Tumor:ESPRESSO:chr16:11586:2	chr16	+	2249	10	incomplete-splice_match	ENSG00000039523.20	ENST00000540839.7	4260	23	13604	33	-514	-33	3prime_fragment	FALSE	canonical	1	2273	junction_1	11627.7	4	NA	NA	FALSE	762733	NA	NA	C	coding	499	1500	460	1959	67542944	67546463	FALSE	70	TACAGAAAATAAAAAAGCAA	729	FALSE	4	TRUE	NA	NA	FALSE	MAPRTPHPSPAHSSRKPLTSPAPDPSESTVQSLSPTPSPPTPAPQHSDLCLAMAVQTPVPTAAGGSGDRSLEEALGALMAALDDYRGQFPELQGLEQEVTRLESLLMRQGLTRSRASSLSITVEHALESFSFLNEDEDEDNDVPGDRPPSSPEAGAEDSIDSPSARPLSTGCPALDAALVRHLYHCSRLLLKLGTFGPLRCQEAWALERLLREARVLEAVCEFSRRWEIPASSAQEVVQFSASRPGFLTFWDQCTERLSCFLCPVERVLLTFCNQYGARLSLRQPGLAEAVCVKFLEDALGQKLPRRPQPGPGEQLTVFQFWSFVETLDSPTMEAYVTETAEEVLLVRNLNSDDQAVVLKALRLAPEGRLRRDGLRALSSLLVHGNNKVMAAVSTQLRSLSLGPTFRERALLCFLDQLEDEDVQTRVAGCLALGCIKAPEGIEPLVYLCQTDTEAVREAARQSLQQCGEEGQSAHRRLEESLDALPRIFGPGSMASTAF	NA
Tumor:ESPRESSO:chr16:11589:0	chr16	+	1152	3	novel_not_in_catalog	ENSG00000102981.10	novel	1244	3	49	13	49	13	at_least_one_novel_splicesite	FALSE	canonical	0	0	junction_1	2596.5	3	NA	NA	TRUE	172429	NA	NA	C	coding	341	1026	31	1056	67661039	67662647	FALSE	30	TGGGGAACATTAAAGGTTTT	142	TRUE	-18	TRUE	NA	NA	FALSE	MARPQRTPARSPDSIVEFDAEFRRFALPRASVSGFQEFSRLLRAVHQIPGLDVLLGYTDAHGDLLPLTNDDSLHRALASGPPPLRLLVQKREADSSGLAFASNSLQRRKKGLLLRPVAPLRTRPPLLISLPQDFRQVSSVIDVDLLPETHRRVRLHKHGSDRPLGFYIRDGMSVRVAPQGLERVPGIFISRLVRGGLAESTGLLAVSDEILEVNGIEVAGKTLDQVTDMMVANSHNLIVTVKPANQRNNVVRGASGRLTGPPSAGPGPAEPDSDDDSSDLVIENRQPPSSNGLSQGPPCWDLHPGCRHPGTRSSLPSLDDQEQASSGWGSRIRGDGSGFSL	NA
Tumor:ESPRESSO:chr16:11589:1	chr16	+	1260	3	novel_not_in_catalog	ENSG00000102981.10	novel	1244	3	2	15	2	15	at_least_one_novel_splicesite	FALSE	canonical	1	3	junction_2	1180	2	NA	NA	FALSE	2033	NA	NA	C	coding	356	1071	92	1162	67661039	67662647	FALSE	30	GGGAACATTAAAGGTTTTCT	81	TRUE	-16	TRUE	NA	NA	FALSE	MARPQRTPARSPDSIVEVKSKFDAEFRRFALPRASVSGFQEFSRLLRAVHQIPGLDVLLGYTDAHGDLLPLTNDDSLHRALASGPPPLRLLVQKRGEEGYSGQPLWEADSSGLAFASNSLQRRKKGLLLRPVAPLRTRPPLLISLPQDFRQVSSVIDVDLLPETHRRVRLHKHGSDRPLGFYIRDGMSVRVAPQGLERVPGIFISRLVRGGLAESTGLLAVSDEILEVNGIEVAGKTLDQVTDMMVANSHNLIVTVKPANQRNNVVRGASGRLTGPPSAGPGPAEPDSDDDSSDLVIENRQPPSSNGLSQGPPCWDLHPGCRHPGTRSSLPSLDDQEQASSGWGSRIRGDGSGFSL	NA
Tumor:ESPRESSO:chr16:11591:1	chr16	-	2675	3	novel_not_in_catalog	ENSG00000141098.13	novel	2029	3	2	-60	2	-60	at_least_one_novel_splicesite	FALSE	canonical	0	0	junction_1	5774	8	NA	NA	FALSE	88116	NA	NA	C	coding	112	339	240	578	67685715	67685377	TRUE	30	GTGCACATGTACCCTAGAAC	74	TRUE	-104	TRUE	NA	NA	FALSE	MKMLPGVGVFGTGSSARVLVPLLRAEGFTVEALWGKTEEEAKQLAEEMNIAFYTSRTDDILLHQDVDLVCISIPPPLTRQISVKALGTPGRPQQGQIMSLPLGSPLRVTPLL	NA
Tumor:ESPRESSO:chr16:11592:0	chr16	-	2116	13	novel_in_catalog	ENSG00000141084.12	novel	5245	14	1	1	1	1	combination_of_known_junctions	FALSE	canonical	1	103	junction_10	3538.34	5	NA	NA	FALSE	3252	NA	NA	C	coding	564	1695	24	1718	67806536	67726428	FALSE	25	GTGATAGCTTATTATTTTCA	281	TRUE	-37	TRUE	NA	NA	FALSE	MAAATADPGAGNPQPGDSSGGGAGGGLPSPGEQELSRRLQRLYPAVNQQETPLPRSWSPKDKYNYIGLSQGNLRVHYKGHGKNHKDAASVRATHPIPAACGIYYFEVKIVSKGRDGYMGIGLSAQGVNMNRLPGIAFTDLPANLYPTVGLQTPGEIVDANFGQQPFLFDIEDYMREWRAKVQGTVHCFPISARLGEWQAVLQNMVSSYLVHHGYCATATAFARMTETPIQEEQASIKNRQKIQKLVLEGRVGEAIETTQRFYPGLLEHNPNLLFMLKCRQFVEMVNGTDSEVRSLSSRSPKSQDSYPGSPSLSPRHGPSSSHMHNTGADSPSCSNGVASTKSKQNHSKYPAPSSSSSSSSSSSSSSPSSVNYSESNSTDSTKSQHHSSTSNQETSDSEMEMEAEHYPNGVLGSMSTRIVNGAYKHEDLQTDESSMDDRHPRRQLCGGNQAATERIILFGRELQALSEQLGREYGKNLAHTEMLQDAFSLLAYSDPWSCPVGQQLDPIQREPVCAALNSAILESQNLPKQPPLMLALGQASECLRLMARAGLGSCSFARVDDYLH	NA
Tumor:ESPRESSO:chr16:11593:0	chr16	-	2223	11	novel_in_catalog	ENSG00000102901.13	novel	2133	12	1	-3	1	-3	intron_retention	FALSE	canonical	1	10852	junction_10	3150.6	12	NA	NA	FALSE	11920	NA	NA	C	coding	319	960	1187	2146	67830224	67828267	FALSE	35	CCCCCCAGCATCAATAAAGT	41	TRUE	-2	TRUE	NA	NA	FALSE	MSWCCLWLCLSSVGRTGSAGPSLPFSELCSLGLLRLRPVFSPLHSGPGKPAQFLAGEAEEVNAFALGFLSTSSGVSGEDEVEPLHDGVEEAEKKMEEEGVSVSEMEATGAQGPSRVEEAEGHTEVTEAEGSQGTAEADGPGASSGDEDASGRAASPESASSTPESLQARRHHQFLEPAPAPGAAVLSSEPAEPLLVRHPPRPRTTGPRPRQDPHKAGLSHYVKLFSFYAKMPMERKALEMVEKCLDKYFQHLCDDLEVFAAHAGRKTVKPEDLELLMRRQGLVTDQVSLHVLVERHLPLEYRQLLIPCAYSGNSVFPAQ	NA
Tumor:ESPRESSO:chr16:11593:1	chr16	-	2757	11	novel_in_catalog	ENSG00000102901.13	novel	2133	12	-3	-6	-3	-6	intron_retention	FALSE	canonical	1	10852	junction_10	2873.58	33	NA	NA	FALSE	58309	NA	NA	C	coding	319	960	1724	2683	67830224	67828267	FALSE	35	CACCCCCCCAGCATCAATAA	32	TRUE	-5	TRUE	NA	NA	FALSE	MSWCCLWLCLSSVGRTGSAGPSLPFSELCSLGLLRLRPVFSPLHSGPGKPAQFLAGEAEEVNAFALGFLSTSSGVSGEDEVEPLHDGVEEAEKKMEEEGVSVSEMEATGAQGPSRVEEAEGHTEVTEAEGSQGTAEADGPGASSGDEDASGRAASPESASSTPESLQARRHHQFLEPAPAPGAAVLSSEPAEPLLVRHPPRPRTTGPRPRQDPHKAGLSHYVKLFSFYAKMPMERKALEMVEKCLDKYFQHLCDDLEVFAAHAGRKTVKPEDLELLMRRQGLVTDQVSLHVLVERHLPLEYRQLLIPCAYSGNSVFPAQ	NA
Tumor:ESPRESSO:chr16:11593:2	chr16	-	2130	12	novel_in_catalog	ENSG00000102901.13	novel	2133	12	-2	-4	-2	-4	intron_retention	FALSE	canonical	1	582	junction_10	5569.42	16	NA	NA	FALSE	53797	NA	NA	C	coding	319	960	1095	2054	67830224	67828267	FALSE	35	CCCCCCCAGCATCAATAAAG	33	TRUE	-3	TRUE	NA	NA	FALSE	MSWCCLWLCLSSVGRTGSAGPSLPFSELCSLGLLRLRPVFSPLHSGPGKPAQFLAGEAEEVNAFALGFLSTSSGVSGEDEVEPLHDGVEEAEKKMEEEGVSVSEMEATGAQGPSRVEEAEGHTEVTEAEGSQGTAEADGPGASSGDEDASGRAASPESASSTPESLQARRHHQFLEPAPAPGAAVLSSEPAEPLLVRHPPRPRTTGPRPRQDPHKAGLSHYVKLFSFYAKMPMERKALEMVEKCLDKYFQHLCDDLEVFAAHAGRKTVKPEDLELLMRRQGLVTDQVSLHVLVERHLPLEYRQLLIPCAYSGNSVFPAQ	NA
Tumor:ESPRESSO:chr16:11593:3	chr16	-	1759	13	novel_in_catalog	ENSG00000102901.13	novel	2200	14	0	-9	0	-9	combination_of_known_junctions	FALSE	canonical	1	335	junction_2	5348.15	3	NA	NA	FALSE	36749	NA	NA	C	coding	503	1512	22	1533	67833859	67828505	FALSE	25	CCCCACCCCCCCAGCATCAA	40	TRUE	-8	TRUE	NA	NA	FALSE	MADHNPDSDSTPRTLLRRVLDTADPRTPRRPRSARAGARRALLETASPRKLSGQTRTIARGRSHGARSVGRSAHIQASGHLEEQTPRTLLKNILLTAPESSILMPESVVKPVPAPQAVQPSRQESSCGSLELQLPELEPPTTLAPGLLAPGRRKQRLRLSVFQQGVDQGLSLSQEPQGNADASSLTRSLNLTFATPLQPQSVQRPGLARRPPARRAVDVGAFLRDLRDTSLAPPNIVLEDTQPFSQPMVGSPNVYHSLPCTPHTGAEDAEQAAGRKTQSSGPGLQKNSPGKPAQFLAGEAEEVNAFALGFLSTSSGVSGEDEVEPLHDGVEEAEKKMEEEGVSVSEMEATGAQGPSRVEEAEGHTEVTEAEGSQGTAEADGPGASSGDEDASGRAASPESASSTPESLQARRHHQFLEPAPAPGAAVLSSEPAEPLLVRHPPRPRTTGPRPRQDPHKAGLSHYVKLFSFYAKMPMERKALEMVEKCIFVMIWRYLLLMLAARL	NA
Tumor:ESPRESSO:chr16:11593:4	chr16	-	1795	13	incomplete-splice_match	ENSG00000102901.13	ENST00000440851.6	2200	14	1445	31	3	-5	3prime_fragment	FALSE	canonical	1	10852	junction_12	2981.61	81	NA	NA	FALSE	550218	NA	NA	C	coding	561	1686	35	1720	67833859	67828267	FALSE	40	ACCCCCCCAGCATCAATAAA	27	TRUE	-4	TRUE	NA	NA	FALSE	MADHNPDSDSTPRTLLRRVLDTADPRTPRRPRSARAGARRALLETASPRKLSGQTRTIARGRSHGARSVGRSAHIQASGHLEEQTPRTLLKNILLTAPESSILMPESVVKPVPAPQAVQPSRQESSCGSLELQLPELEPPTTLAPGLLAPGRRKQRLRLSVFQQGVDQGLSLSQEPQGNADASSLTRSLNLTFATPLQPQSVQRPGLARRPPARRAVDVGAFLRDLRDTSLAPPNIVLEDTQPFSQPMVGSPNVYHSLPCTPHTGAEDAEQAAGRKTQSSGPGLQKNSPGKPAQFLAGEAEEVNAFALGFLSTSSGVSGEDEVEPLHDGVEEAEKKMEEEGVSVSEMEATGAQGPSRVEEAEGHTEVTEAEGSQGTAEADGPGASSGDEDASGRAASPESASSTPESLQARRHHQFLEPAPAPGAAVLSSEPAEPLLVRHPPRPRTTGPRPRQDPHKAGLSHYVKLFSFYAKMPMERKALEMVEKCLDKYFQHLCDDLEVFAAHAGRKTVKPEDLELLMRRQGLVTDQVSLHVLVERHLPLEYRQLLIPCAYSGNSVFPAQ	NA
Tumor:ESPRESSO:chr16:11594:0	chr16	+	2718	9	novel_in_catalog	ENSG00000038358.15	novel	3934	24	-159	-28	-159	-28	intron_retention	FALSE	canonical	1	22885	junction_3	7417.28	5	NA	NA	FALSE	385509	NA	NA	C	coding	340	1023	1377	2399	67882235	67884148	FALSE	45	GAGAAATTCAATTAAATGCT	6258	FALSE	63	TRUE	AAAACA	-3	TRUE	MAGQLSNSVATKLTAVEGSMKENISKLLKSKNLTDAIARAAADTLQGPMQAAYREAFQSVVLPAFEKSCQAMFQQINDSFRLGTQEYLQQLESHMKSRKAREQEAREPVLAQLRGLVSTLQSATEQMAATVAGSVRAEVQHQLHVAVGSLQESILAQVQRIVKGEVSVALKEQQAAVTSSIMQAMRSAAGTPVPSAHLDCQAQQAHILQLLQQGHLNQAFQQALTAADLNLVLYVCETVDPAQVFGQPPCPLSQPVLLSLIQQLASDLGTRTDLKLSYLEEAVMHLDHSDPITRDHMGSVMAQVRQKLFQFLQAEPHNSLGKAARRLSLMLHGLVTPSLP	NA
Tumor:ESPRESSO:chr16:11594:1	chr16	+	4825	28	novel_in_catalog	ENSG00000038358.15	novel	4767	29	18	-28	18	-28	intron_retention	FALSE	canonical	1	2996	junction_1	8342.65	28	NA	NA	FALSE	467197	NA	NA	C	coding	1437	4314	193	4506	67873262	67884148	FALSE	45	GAGAAATTCAATTAAATGCT	69	TRUE	63	TRUE	AAAACA	-3	TRUE	MASCASIDIEDATQHLRDILKLDRPAGGPSAESPRPSSAYNGDLNGLLVPDPLCSGDSTSANKTGLRTMPPINLQEKQVICLSGDDSSTCIGILAKEVEIVASSDSSISSKARGSNKVKIQPVAKYDWEQKYYYGNLIAVSNSFLAYAIRAANNGSAMVRVISVSTSERTLLKGFTGSVADLAFAHLNSPQLACLDEAGNLFVWRLALVNGKIQEEILVHIRQPEGTPLNHFRRIIWCPFIPEESEDCCEESSPTVALLHEDRAEVWDLDMLRSSHSTWPVDVSQIKQGFIVVKGHSTCLSEGALSPDGTVLATASHDGYVKFWQIYIEGQDEPRCLHEWKPHDGRPLSCLLFCDNHKKQDPDVPFWRFLITGADQNRELKMWCTVSWTCLQTIRFSPDIFSSVSVPPSLKVCLDLSAEYLILSDVQRKVLYVMELLQNQEEGHACFSSISEFLLTHPVLSFGIQVVSRCRLRHTEVLPAEEENDSLGADGTHGAGAMESAAGVLIKLFCVHTKALQDVQIRFQPQLNPDVVAPLPTHTAHEDFTFGESRPELGSEGLGSAAHGSQPDLRRIVELPAPADFLSLSSETKPKLMTPDAFMTPSASLQQITASPSSSSSGSSSSSSSSSSSLTAVSAMSSTSAVDPSLTRPPEELTLSPKLQLDGSLTMSSSGSLQASPRGLLPGLLPAPADKLTPKGPGQVPTATSALSLELQEVEPLGLPQASPSRTRSPDVISSASTALSQDIPEIASEALSRGFGSSAPEGLEPDSMASAASALHLLSPRPRPGPELGPQLGLDGGPGDGDRHNTPSLLEAALTQEASTPDSQVWPTAPDITRETCSTLAESPRNGLQEKHKSLAFHRPPYHLLQQRDSQDASAEQSDHDDEVASLASASGGFGTKVPAPRLPAKDWKTKGSPRTSPKLKRKSKKDDGDAAMGSRLTEHQVAEPPEDWPALIWQQQRELAELRHSQEELLQRLCTQLEGLQSTVTGHVERALETRHEQERILETGSTTWHRDGGSILGLGRSTRPAPGPFLSYGAERRLERALAEGQQRGGQLQEQLTQQLSQALSSAVAGRLERSIRDEIKKTVPPCVSRSLEPMAGQLSNSVATKLTAVEGSMKENISKLLKSKNLTDAIARAAADTLQGPMQAAYREAFQSVVLPAFEKSCQAMFQQINDSFRLGTQEYLQQLESHMKSRKAREQEAREPVLAQLRGLVSTLQSATEQMAATVAGSVRAEVQHQLHVAVGSLQESILAQVQRIVKGEVSVALKEQQAAVTSSIMQAMRSAAGTPVPSAHLDCQAQQAHILQLLQQGHLNQAFQQALTAADLNLVLYVCETVDPAQVFGQPPCPLSQPVLLSLIQQLASDLGTRTDLKLSYLEEAVMHLDHSDPITRDHMGSVMAQVRQKLFQFLQAEPHNSLGKAARRLSLMLHGLVTPSLP	NA
Tumor:ESPRESSO:chr16:11595:0	chr16	+	2282	4	novel_not_in_catalog	ENSG00000159792.10	novel	3497	3	3	-26	3	-26	at_least_one_novel_splicesite	FALSE	canonical	0	0	junction_3	5732.28	18	NA	NA	FALSE	30915	NA	NA	C	coding	401	1206	186	1391	67908750	67928759	FALSE	20	CCAGGGAGGGCTGCCATTCA	117	TRUE	21	TRUE	AGTAAA	-13	TRUE	MGCGTSKVLPEPPKDVQLDLVKKVEPFSGTKSDVYKHFITEVDSVGPVKAGFPAASQYAHPCPGPPTAGHTEPPSEPPRRARVAKYRAKFDPRVTAKYDIKALIGRGSFSRVVRVEHRATRQPYAIKMIETKYREGREVCESELRVLRRVRHANIIQLVEVFETQERVYMVMELATGGELFDRIIAKGSFTERDATRVLQMVLDGVRYLHALGITHRDLKPENLLYYHPGTDSKIIITDFGLASARKKGDDCLMKTTCGTPEYIAPEVLVRKPYTNSVDMWALGVIAYILLSGTMPFEDDNRTRLYRQILRGKYSYSGEPWPSVSNLAKDFIDRLLTVDPGARMTALQALRHPWVALLLPPLQLHEGAIWCLHGCWQPGSDHCTPIVHTCPSCTPTHGAHL	NA
Tumor:ESPRESSO:chr16:11596:0	chr16	-	2377	5	fusion	ENSG00000124067.17_ENSG00000213398.8	novel	573	3	614	-22	614	-22	intron_retention	FALSE	canonical	1	136	junction_1	1981.77	2	NA	NA	FALSE	19283	NA	NA	B	coding	187	564	1642	2205	67943150	67942011	FALSE	55	ACACCACCAATAAACATCAA	3932	FALSE	-53	TRUE	NA	NA	FALSE	MCYRKTEDFFTIWLDLNMFLPLGVDCWIDNTRVVYNRSSGLVSNAPGVQIRVPGFGKTYSVEYLDSSKLAGYLHTLVQNLVNNGYVRDETVRAAPYDWRLEPGQQEEYYRKLAGLVEEMHAAYGKPVFLIGHSLGCLHLLYFLLRQPQAWKDRFIDGFISLGAPWGGSIKPMLVLASGVPLPRDVLH	NA
Tumor:ESPRESSO:chr16:11596:1	chr16	-	3112	6	fusion	ENSG00000124067.17_ENSG00000213398.8	novel	1496	6	84	-33	84	-33	intron_retention	FALSE	canonical	1	3228	junction_3	9944.54	5	NA	NA	FALSE	35605	NA	NA	B	coding	365	1095	2017	3111	67943150	67939916	FALSE	30	CTCCTGAATAAAGACCTTCC	3402	FALSE	-39	TRUE	NA	NA	FALSE	MCYRKTEDFFTIWLDLNMFLPLGVDCWIDNTRVVYNRSSGLVSNAPGVQIRVPGFGKTYSVEYLDSSKLAGYLHTLVQNLVNNGYVRDETVRAAPYDWRLEPGQQEEYYRKLAGLVEEMHAAYGKPVFLIGHSLGCLHLLYFLLRQPQAWKDRFIDGFISLGAPWGGSIKPMLVLASGDNQGIPIMSSIKLKEEQRITTTSPWMFPSRMAWPEDHVFISTPSFNYTGRDFQRFFADLHFEEGWYMWLQSRDLLAGLPAPGVEVYCLYGVGLPTPRTYIYDHGFPYTDPVGVLYEDGDDTVATRSTELCGLWQGRQPQPVHLLPLHGIQHLNMVFSNLTLEHINAILLGAYRQGPPASPTASPEPP	NA
Tumor:ESPRESSO:chr16:11596:2	chr16	-	3152	7	fusion	ENSG00000124067.17_ENSG00000213398.8	novel	1496	6	-100	-29	-100	-29	intron_retention	FALSE	canonical	1	3228	junction_3	11444.2	4	NA	NA	FALSE	423071	NA	NA	B	coding	366	1098	2053	3150	67943150	67939913	FALSE	30	TGAATAAAGACCTTCCTTTG	3218	FALSE	-35	TRUE	NA	NA	FALSE	MCYRKTEDFFTIWLDLNMFLPLGVDCWIDNTRVVYNRSSGLVSNAPGVQIRVPGFGKTYSVEYLDSSKLAGYLHTLVQNLVNNGYVRDETVRAAPYDWRLEPGQQEEYYRKLAGLVEEMHAAYGKPVFLIGHSLGCLHLLYFLLRQPQAWKDRFIDGFISLGAPWGGSIKPMLVLASGDNQGIPIMSSIKLKEEQRITTTSPWMFPSRMAWPEDHVFISTPSFNYTGRDFQRFFADLHFEEGWYMWLQSRDLLAGLPAPGVEVYCLYGVGLPTPRTYIYDHGFPYTDPVGVLYEDGDDTVATRSTELCGLWQGRQPQPVHLLPLHGIQHLNMVFSNLTLEHINAILLGAYRQGPPASPTASPEPPP	NA
Tumor:ESPRESSO:chr16:11599:0	chr16	+	2673	8	novel_in_catalog	ENSG00000072736.19	novel	3583	9	-4	-30	-4	-30	combination_of_known_junctions	FALSE	canonical	1	127	junction_1	6830.04	3	NA	NA	FALSE	1788	NA	NA	C	coding	566	1701	600	2300	68157905	68191807	FALSE	25	CTGGGCGGCAGAGCAAGACT	-26	TRUE	FALSE	NA	NA	FALSE	MFIGTADDRYLRPHAFYQVHRITGKTVATASQEIIIASTKVLEIPLLPENNMSASIDCAGILKLRNSDIELRKGETDIGRKNTRVRLVFRVHIPQPSGKVLSLQIASIPVECSQRSAQELPHIEKYSINSCSVNGGHEMVVTGSNFLPESKIIFLEKGQDGRPQWEVEGKIIREKCQGAHIVLEVPPYHNPAVTAAVQVHFYLCNGKRKKSQSQRFTYTPVLMKQEHREEIDLSSVPSLPVPHPAQTQRPSSDSGCSHDSVLSGQRSLICSIPQTYASMVTSSHLPQLQCRDESVSKEQHMIPSPIVHQPFQVTPTPPVGSSYQPMQTNVVYNGPTCLPINAASSQEFDSVLFQQDATLSGLVNLGCQPLSSIPFHSSNSGSTGHLLAHTPHSVHTLPHLQSMGYHCSNTGQRSLSSPVADQITGQPSSQLQPITYGPSHSGSATTASPAASHPLASSPLSGPPSPQLQPMPYQSPSSGTASSPSPATRMHSGQHSTQAQSTGQGGLSAPSSLICHSLCDPASFPPDGATVSIKPEPEDREPNFATIGLQDITLDDGKFISDMFLK	NA	NA
Tumor:ESPRESSO:chr16:11599:1	chr16	+	2636	8	novel_in_catalog	ENSG00000072736.19	novel	6328	10	2	-67	2	-67	combination_of_known_junctions	FALSE	canonical	1	21	junction_1	6871.34	24	NA	NA	FALSE	249640	NA	NA	C	coding	596	1791	450	2240	68157905	68226471	FALSE	35	TAGGAACTTTTGATAAGACC	-39	TRUE	0	TRUE	TTTAAA	-2	TRUE	MFIGTADDRYLRPHAFYQVHRITGKTVATASQEIIIASTKVLEIPLLPENNMSASIDCAGILKLRNSDIELRKGETDIGRKNTRVRLVFRVHIPQPSGKVLSLQIASIPVECSQRSAQELPHIEKYSINSCSVNGGHEMVVTGSNFLPESKIIFLEKGQDGRPQWEVEGKIIREKCQGAHIVLEVPPYHNPAVTAAVQVHFYLCNGKRKKSQSQRFTYTPVLMKQEHREEIDLSSVPSLPVPHPAQTQRPSSDSGCSHDSVLSGQRSLICSIPQTYASMVTSSHLPQLQCRDESVSKEQHMIPSPIVHQPFQVTPTPPVGSSYQPMQTNVVYNGPTCLPINAASSQEFDSVLFQQDATLSGLVNLGCQPLSSIPFHSSNSGSTGHLLAHTPHSVHTLPHLQSMGYHCSNTGQRSLSSPVADQITGQPSSQLQPITYGPSHSGSATTASPAASHPLASSPLSGPPSPQLQPMPYQSPSSGTASSPSPATRMHSGQHSTQAQSTGQGGLSAPSSLICHSLCDPASFPPDGATVSIKPEPEDREPNFATIGLQDITLDDVNEIIGRDMSQISVSQGAGVSRQAPLPSPESLDLGRSDGL	NA
Tumor:ESPRESSO:chr16:11599:2	chr16	+	2800	9	novel_in_catalog	ENSG00000072736.19	novel	6328	10	2	-66	2	-66	combination_of_known_junctions	FALSE	canonical	1	127	junction_1	6395.76	29	NA	NA	FALSE	37064	NA	NA	C	coding	596	1791	613	2403	68157905	68226471	FALSE	35	AGGAACTTTTGATAAGACCT	-39	TRUE	1	TRUE	TTTAAA	-3	TRUE	MFIGTADDRYLRPHAFYQVHRITGKTVATASQEIIIASTKVLEIPLLPENNMSASIDCAGILKLRNSDIELRKGETDIGRKNTRVRLVFRVHIPQPSGKVLSLQIASIPVECSQRSAQELPHIEKYSINSCSVNGGHEMVVTGSNFLPESKIIFLEKGQDGRPQWEVEGKIIREKCQGAHIVLEVPPYHNPAVTAAVQVHFYLCNGKRKKSQSQRFTYTPVLMKQEHREEIDLSSVPSLPVPHPAQTQRPSSDSGCSHDSVLSGQRSLICSIPQTYASMVTSSHLPQLQCRDESVSKEQHMIPSPIVHQPFQVTPTPPVGSSYQPMQTNVVYNGPTCLPINAASSQEFDSVLFQQDATLSGLVNLGCQPLSSIPFHSSNSGSTGHLLAHTPHSVHTLPHLQSMGYHCSNTGQRSLSSPVADQITGQPSSQLQPITYGPSHSGSATTASPAASHPLASSPLSGPPSPQLQPMPYQSPSSGTASSPSPATRMHSGQHSTQAQSTGQGGLSAPSSLICHSLCDPASFPPDGATVSIKPEPEDREPNFATIGLQDITLDDVNEIIGRDMSQISVSQGAGVSRQAPLPSPESLDLGRSDGL	NA
Tumor:ESPRESSO:chr16:11599:3	chr16	+	3677	10	novel_in_catalog	ENSG00000072736.19	novel	3840	11	-3	-62	-3	-62	combination_of_known_junctions	FALSE	canonical	1	38	junction_1	6331.05	9	NA	NA	FALSE	492335	NA	NA	C	coding	596	1791	1486	3276	68157905	68226471	FALSE	30	ACTTTTGATAAGACCTTCTA	74	TRUE	5	TRUE	TTTAAA	-7	TRUE	MFIGTADDRYLRPHAFYQVHRITGKTVATASQEIIIASTKVLEIPLLPENNMSASIDCAGILKLRNSDIELRKGETDIGRKNTRVRLVFRVHIPQPSGKVLSLQIASIPVECSQRSAQELPHIEKYSINSCSVNGGHEMVVTGSNFLPESKIIFLEKGQDGRPQWEVEGKIIREKCQGAHIVLEVPPYHNPAVTAAVQVHFYLCNGKRKKSQSQRFTYTPVLMKQEHREEIDLSSVPSLPVPHPAQTQRPSSDSGCSHDSVLSGQRSLICSIPQTYASMVTSSHLPQLQCRDESVSKEQHMIPSPIVHQPFQVTPTPPVGSSYQPMQTNVVYNGPTCLPINAASSQEFDSVLFQQDATLSGLVNLGCQPLSSIPFHSSNSGSTGHLLAHTPHSVHTLPHLQSMGYHCSNTGQRSLSSPVADQITGQPSSQLQPITYGPSHSGSATTASPAASHPLASSPLSGPPSPQLQPMPYQSPSSGTASSPSPATRMHSGQHSTQAQSTGQGGLSAPSSLICHSLCDPASFPPDGATVSIKPEPEDREPNFATIGLQDITLDDVNEIIGRDMSQISVSQGAGVSRQAPLPSPESLDLGRSDGL	NA
Tumor:ESPRESSO:chr16:11599:4	chr16	-	3169	14	novel_in_catalog	ENSG00000103067.14	novel	3429	15	1	-47	1	-47	combination_of_known_junctions	FALSE	canonical	1	394	junction_7	10959.8	4	NA	NA	FALSE	346147	NA	NA	C	coding	303	912	1196	2107	68231858	68230226	FALSE	35	CACTCCCATAAAAGGTTTTA	98	TRUE	8	TRUE	NA	NA	FALSE	MLGKRYIELFRSTAAEVQQVLNRYASGPLLPTLTAPLLPIPFPLAPGTGRDCVRLRGLPYTATIEDILSFLGEAAADIRPHGVHMVLNQQGRPSGDAFIQMTSAERALAAAQRCHKKVMKERYVEVVPCSTEEMSRVLMGGTLGRSGMSPPPCKLPCLSPPTYTTFQATPTLIPTETAALYPSSALLPAARVPAAPTPVAYYPGPATQLYLNYTAYYPSPPVSPTTVGYLTTPTAALASAPTSVLSQSGALVRMQGVPYTAGMKDLLSVFQAYQLPADDYTSLMPVGDPPRTVLQAPKEWVCL	NA
Tumor:ESPRESSO:chr16:11599:5	chr16	-	3213	15	novel_in_catalog	ENSG00000103067.14	novel	3429	15	7	-122	7	-122	combination_of_known_junctions	FALSE	canonical	1	717	junction_9	10829.1	21	NA	NA	FALSE	338495	NA	NA	C	coding	716	2151	76	2226	68236045	68230226	FALSE	40	TATTATTTCAGCACTAAAAC	109	TRUE	-64	TRUE	NA	NA	FALSE	MTPPPPPPPPPGPDPAADPAADPCPWPGSLVVLFGATAGALGRDLGSDETDLILLVWQVVEPRSRQVGTLHKSLVRAEAAALSTQCREASGLSADSLARAEPLDKVLQQFSQLVNGDVALLGGGPYMLCTDGQQLLRQVLHPEASRKNLVLPDMFFSFYDLRREFHMQHPSTCPARDLTVATMAQGLGLETDATEDDFGVWEVKTMVAVILHLLKEPSSQLFSKPEVIKQKYETGPCKADVVDSETVVRARGLPWQSSDQDVARFFKGLNVARGGVALCLNAQGRRNGEALIRFVDSEQRDLALQRHKHHMGVRYIEVYKATGEEFVKIAGGTSLEVARFLSREDQVILRLRGLPFSAGPTDVLGFLGPECPVTGGTEGLLFVRHPDGRPTGDAFALFACEELAQAALRRHKGMLGKRYIELFRSTAAEVQQVLNRYASGPLLPTLTAPLLPIPFPLAPGTGRDCVRLRGLPYTATIEDILSFLGEAAADIRPHGVHMVLNQQGRPSGDAFIQMTSAERALAAAQRCHKKVMKERYVEVVPCSTEEMSRVLMGGTLGRSGMSPPPCKLPCLSPPTYTTFQATPTLIPTETAALYPSSALLPAARVPAAPTPVAYYPGPATQLYLNYTAYYPSPPVSPTTVGYLTTPTAALASAPTSVLSQSGALVRMQGVPYTAGMKDLLSVFQAYQLPADDYTSLMPVGDPPRTVLQAPKEWVCL	NA
Tumor:ESPRESSO:chr16:11600:0	chr16	+	2639	6	novel_not_in_catalog	ENSG00000103066.13	novel	2694	6	2	-27	2	-27	intron_retention	FALSE	canonical	0	0	junction_2	5090.75	4	NA	NA	TRUE	6484	NA	NA	C	coding	404	1215	53	1267	68245427	68259657	FALSE	35	TGGCAATAAAAGTACTCTGG	84	TRUE	6	TRUE	GGGGCT	-24	TRUE	MGLHLRPYRVGLLPDGLLFLLLLLMLLADPALPAGRHPPVVLVPGDLGNQLEAKLDKPTVVHYLCSKKTESYFTIWLNLELLLPVIIDCWIDNIRATQFPDGVDVRVPGFGKTFSLEFLDPSKSSVGSYFHTMVESLVGWGYTRGEDVRGAPYDWRRAPNENGPYFLALREMIEEMYQLYGGPVVLVAHSMGNMYTLYFLQRQPQAWKDKYIRAFVSLGAPWGGVAKTLRVLASGDNNRIPVIGPLKIREQQRSAVSTSWLLPYNYTWSPEKVFVQTPTINYTLRDYRKFFQDIGFEDGWLMRQDTEGLVEATMPPGVQLHCLYGTGVPTPDSFYYESFPDRDPKICFGDGDGTVNLKSALQCQAWQSRQEHQVLLQELPGSEHIEMLANATTLAYLKRVLLGP	NA
Tumor:ESPRESSO:chr16:11600:1	chr16	+	2441	5	novel_in_catalog	ENSG00000103066.13	novel	2694	6	0	-26	0	-26	intron_retention	FALSE	canonical	0	0	junction_4	6105.16	3	NA	NA	FALSE	171488	NA	NA	C	coding	337	1014	55	1068	68245427	68259657	FALSE	40	GGCAATAAAAGTACTCTGGA	82	TRUE	7	TRUE	GGGGCT	-25	TRUE	MGLHLRPYRVGLLPDGLLFLLLLLMLLADPALPAGRHPPVVLVPGDLGNQLEAKLDKPTVVHYLCSKKTESYFTIWLNLELLLPVIIDCWIDNIRLVYNKTSRATQFPDGVDVRVPGFGKTFSLEFLDPSKSSVGSYFHTMVESLVGWGYTRGEDVRGAPYDWRRAPRDNNRIPVIGPLKIREQQRSAVSTSWLLPYNYTWSPEKVFVQTPTINYTLRDYRKFFQDIGFEDGWLMRQDTEGLVEATMPPGVQLHCLYGTGVPTPDSFYYESFPDRDPKICFGDGDGTVNLKSALQCQAWQSRQEHQVLLQELPGSEHIEMLANATTLAYLKRVLLGP	NA
Tumor:ESPRESSO:chr16:11600:2	chr16	+	2671	7	novel_in_catalog	ENSG00000103066.13	novel	1203	6	-10	-32	-10	-32	intron_retention	FALSE	canonical	1	209	junction_1	7038.16	5	NA	NA	FALSE	122101	NA	NA	C	coding	216	651	654	1304	68255342	68259657	FALSE	40	GATTCTGGCAATAAAAGTAC	70	TRUE	1	TRUE	GGGGCT	-19	TRUE	MSEGLPMTGAEPQRQPQAWKDKYIRAFVSLGAPWGGVAKTLRVLASGDNNRIPVIGPLKIREQQRSAVSTSWLLPYNYTWSPEKVFVQTPTINYTLRDYRKFFQDIGFEDGWLMRQDTEGLVEATMPPGVQLHCLYGTGVPTPDSFYYESFPDRDPKICFGDGDGTVNLKSALQCQAWQSRQEHQVLLQELPGSEHIEMLANATTLAYLKRVLLGP	NA
Tumor:ESPRESSO:chr16:11600:3	chr16	+	2759	7	novel_in_catalog	ENSG00000103066.13	novel	781	7	1	-28	1	-28	intron_retention	FALSE	canonical	1	683	junction_2	5572.6	50	NA	NA	FALSE	129306	NA	NA	C	coding	444	1335	54	1388	68245427	68259657	FALSE	35	CTGGCAATAAAAGTACTCTG	83	TRUE	5	TRUE	GGGGCT	-23	TRUE	MGLHLRPYRVGLLPDGLLFLLLLLMLLADPALPAGRHPPVVLVPGDLGNQLEAKLDKPTVVHYLCSKKTESYFTIWLNLELLLPVIIDCWIDNIRLECSGAISAHYTSASQAQALLLPQTPDNWDYRLVYNKTSRATQFPDGVDVRVPGFGKTFSLEFLDPSKSSVGSYFHTMVESLVGWGYTRGEDVRGAPYDWRRAPNENGPYFLALREMIEEMYQLYGGPVVLVAHSMGNMYTLYFLQRQPQAWKDKYIRAFVSLGAPWGGVAKTLRVLASGDNNRIPVIGPLKIREQQRSAVSTSWLLPYNYTWSPEKVFVQTPTINYTLRDYRKFFQDIGFEDGWLMRQDTEGLVEATMPPGVQLHCLYGTGVPTPDSFYYESFPDRDPKICFGDGDGTVNLKSALQCQAWQSRQEHQVLLQELPGSEHIEMLANATTLAYLKRVLLGP	NA
Tumor:ESPRESSO:chr16:11601:0	chr16	-	2346	5	novel_in_catalog	ENSG00000103061.13	novel	4191	5	3	-1718	3	-1718	combination_of_known_junctions	FALSE	canonical	1	923	junction_2	4638.88	7	NA	NA	FALSE	85585	NA	NA	C	coding	229	690	18	707	68310926	68302498	TRUE	30	CGAAGTGATTAAATTCTGTG	-274	TRUE	-34	TRUE	NA	NA	FALSE	MEAARTAVLRVKRKRSAEPAEALVLACKRLRSDAVESAAQKTSEGLERAAENNVFHLVATVCSQEEPVQPLLREVLRPSRDSQQRVRRNLRASAREVRQEGRYRVLSSRRSLGTTSSGQESEYTPGNPEAAGNSGFQLLDLVHEEGEPEAASAGSCKTSDPDVILCNSVELIRERLTVSEDGPGVRRQEEQKHDDYVYDIYYLETATPGWIENILSVQPYSQEWELMCR	NA
Tumor:ESPRESSO:chr16:11601:1	chr16	+	3654	3	incomplete-splice_match	ENSG00000103064.15	ENST00000648130.1	5418	14	32180	0	2025	0	3prime_fragment	FALSE	canonical	1	949	junction_2	5017.5	4	NA	NA	FALSE	801660	NA	NA	C	non_coding	NA	NA	NA	NA	NA	NA	NA	35	ACACCAATAAATTCTTTTTG	8602	FALSE	4	TRUE	NA	NA	FALSE	NA	NA
Tumor:ESPRESSO:chr16:11602:0	chr16	+	2000	15	novel_in_catalog	ENSG00000132600.18	novel	3416	16	0	2	0	2	combination_of_known_junctions	FALSE	canonical	1	1934	junction_10	9701.64	7	NA	NA	FALSE	86291	NA	NA	C	coding	618	1857	133	1989	68315980	68357224	FALSE	30	CAATAAAGTGGCCTGAGGGC	381	TRUE	32	TRUE	NA	NA	FALSE	MKIFCSRANPTTGSVEWLEEDEHYDYHQEIARSSYADMLHDKDRNVKYYQGIRAAVSRVKDRGQKALVLDIGTGTGLLSMMAVTAGADFCYAIEVFKPMADAAVKIVEKNGFSDKIKVINKHSTEVTVGPEGDMPCRANILVTELFDTELIGEGALPSYEHAHRHLVEENCEAVPHRATVYAQLVESGRMWSWNKLFPIHVQTSLGEQVIVPPVDVESCPGAPSVCDIQLNQVSPADFTVLSDVLPMFSIDFSKQVSSSAACHSRRFEPLTSGRAQVVLSWWDIEMDPEGKIKCTMAPFWAHSDPEEMQWRDHWMQCVYFLPQEEPVVQGSALYLVAHHDDYCVWYSLQRTSPEKNERVRQMRPVCDCQAHLLWNRPRFGEINDQDRTDRYVQALRTVSLLLGEPFFTTSLLPWHNLYFWYVRTAVDQHLGPGAMVMPQAASLHAVVVEFRDLWRIRSPCGDCEGFDVHIMDDMIKRALDFRESREAEPHPLWEYPCRSLSEPWQILTFDFQQPVPLQPLCAEGTVELRRPGQSHAAVLWMEYHLTPECTLSTGLLEPADPEGGCCWNPHCKQAVYFFSPAPDPRALLGGPRTVSYAVEFHPDTGDIIMEFRHADTPD	NA
Tumor:ESPRESSO:chr16:11602:1	chr16	+	2139	16	novel_in_catalog	ENSG00000132600.18	novel	4265	21	0	3	0	3	combination_of_known_junctions	FALSE	canonical	1	572	junction_1	10001.8	4	NA	NA	FALSE	105940	NA	NA	C	coding	618	1857	278	2134	68315980	68357224	FALSE	30	CTTGAGCAATAAAGTGGCCT	383	TRUE	26	TRUE	NA	NA	FALSE	MKIFCSRANPTTGSVEWLEEDEHYDYHQEIARSSYADMLHDKDRNVKYYQGIRAAVSRVKDRGQKALVLDIGTGTGLLSMMAVTAGADFCYAIEVFKPMADAAVKIVEKNGFSDKIKVINKHSTEVTVGPEGDMPCRANILVTELFDTELIGEGALPSYEHAHRHLVEENCEAVPHRATVYAQLVESGRMWSWNKLFPIHVQTSLGEQVIVPPVDVESCPGAPSVCDIQLNQVSPADFTVLSDVLPMFSIDFSKQVSSSAACHSRRFEPLTSGRAQVVLSWWDIEMDPEGKIKCTMAPFWAHSDPEEMQWRDHWMQCVYFLPQEEPVVQGSALYLVAHHDDYCVWYSLQRTSPEKNERVRQMRPVCDCQAHLLWNRPRFGEINDQDRTDRYVQALRTVSLLLGEPFFTTSLLPWHNLYFWYVRTAVDQHLGPGAMVMPQAASLHAVVVEFRDLWRIRSPCGDCEGFDVHIMDDMIKRALDFRESREAEPHPLWEYPCRSLSEPWQILTFDFQQPVPLQPLCAEGTVELRRPGQSHAAVLWMEYHLTPECTLSTGLLEPADPEGGCCWNPHCKQAVYFFSPAPDPRALLGGPRTVSYAVEFHPDTGDIIMEFRHADTPD	NA
Tumor:ESPRESSO:chr16:11602:2	chr16	+	2225	18	novel_in_catalog	ENSG00000132600.18	novel	3738	19	-2	-1	-2	-1	combination_of_known_junctions	FALSE	canonical	1	3334	junction_1	7658.35	60	NA	NA	FALSE	943887	NA	NA	C	coding	692	2079	139	2217	68315980	68357224	FALSE	35	GAGCAATAAAGTGGCCTGAG	375	TRUE	29	TRUE	NA	NA	FALSE	MKIFCSRANPTTGSVEWLEEDEHYDYHQEIARSSYADMLHDKDRNVKYYQGIRAAVSRVKDRGQKALVLDIGTGTGLLSMMAVTAGADFCYAIEVFKPMADAAVKIVEKNGFSDKIKVINKHSTEVTVGPEGDMPCRANILVTELFDTELIGEGALPSYEHAHRHLVEENCEAVPHRATVYAQLVESGRMWSWNKLFPIHVQTSLGEQVIVPPVDVESCPGAPSVCDIQLNQVSPADFTVLSDVLPMFSIDFSKQVSSSAACHSRRFEPLTSGRAQVVLSWWDIEMDPEGKIKCTMAPFWAHSDPEEMQWRDHWMQCVYFLPQEEPVVQGSALYLVAHHDDYCVWYSLQRTSPEKNERVRQMRPVCDCQAHLLWNRPRFGEINDQDRTDRYVQALRTVLKPDSVCLCVSDGSLLSVLAHHLGVEQVFTVESSAASHKLLRKIFKANHLEDKINIIEKRPELLTNEDLQGRKVSLLLGEPFFTTSLLPWHNLYFWYVRTAVDQHLGPGAMVMPQAASLHAVVVEFRDLWRIRSPCGDCEGFDVHIMDDMIKRALDFRESREAEPHPLWEYPCRSLSEPWQILTFDFQQPVPLQPLCAEGTVELRRPGQSHAAVLWMEYHLTPECTLSTGLLEPADPEGGCCWNPHCKQAVYFFSPAPDPRALLGGPRTVSYAVEFHPDTGDIIMEFRHADTPD	NA
Tumor:ESPRESSO:chr16:11602:3	chr16	+	2232	18	novel_in_catalog	ENSG00000132600.18	novel	4265	21	1	1	1	1	combination_of_known_junctions	FALSE	canonical	1	422	junction_1	8084.04	16	NA	NA	FALSE	317166	NA	NA	C	coding	692	2079	144	2222	68315980	68357224	FALSE	30	GCAATAAAGTGGCCTGAGGG	382	TRUE	31	TRUE	NA	NA	FALSE	MKIFCSRANPTTGSVEWLEEDEHYDYHQEIARSSYADMLHDKDRNVKYYQGIRAAVSRVKDRGQKALVLDIGTGTGLLSMMAVTAGADFCYAIEVFKPMADAAVKIVEKNGFSDKIKVINKHSTEVTVGPEGDMPCRANILVTELFDTELIGEGALPSYEHAHRHLVEENCEAVPHRATVYAQLVESGRMWSWNKLFPIHVQTSLGEQVIVPPVDVESCPGAPSVCDIQLNQVSPADFTVLSDVLPMFSIDFSKQVSSSAACHSRRFEPLTSGRAQVVLSWWDIEMDPEGKIKCTMAPFWAHSDPEEMQWRDHWMQCVYFLPQEEPVVQGSALYLVAHHDDYCVWYSLQRTSPEKNERVRQMRPVCDCQAHLLWNRPRFGEINDQDRTDRYVQALRTVLKPDSVCLCVSDGSLLSVLAHHLGVEQVFTVESSAASHKLLRKIFKANHLEDKINIIEKRPELLTNEDLQGRKVSLLLGEPFFTTSLLPWHNLYFWYVRTAVDQHLGPGAMVMPQAASLHAVVVEFRDLWRIRSPCGDCEGFDVHIMDDMIKRALDFRESREAEPHPLWEYPCRSLSEPWQILTFDFQQPVPLQPLCAEGTVELRRPGQSHAAVLWMEYHLTPECTLSTGLLEPADPEGGCCWNPHCKQAVYFFSPAPDPRALLGGPRTVSYAVEFHPDTGDIIMEFRHADTPD	NA
Tumor:ESPRESSO:chr16:11607:0	chr16	+	3472	5	novel_in_catalog	ENSG00000184939.16	novel	578	4	-17	-31	-17	-31	combination_of_known_junctions	TRUE	canonical	1	525	junction_1	4134.95	14	NA	NA	FALSE	40527	NA	NA	C	coding	594	1785	456	2240	68558091	68564698	FALSE	35	CCTGGACAACATGGTGAAAC	80	TRUE	-48	TRUE	NA	NA	FALSE	MLENYSHLVSLGYQVSKPEVIFKLEQGEEPWISEGEIQRPFYPDWKTRPEVKSSHLQQDVSEVSHCTHDLLHATLEDSWDVSSQLDRQQENWKRHLGSEASTQKKIITPQENFEQNKFGENSRLNTNLVTQLNIPARIRPSECETLGSNLGHNADLLNENNILAKKKPYKCDKCRKAFIHRSSLTKHEKTHKGEGAFPNGTDQGIYPGKKHHECTDCGKTFLWKTQLTEHQRIHTGEKPFECNVCGKAFRHSSSLGQHENAHTGEKPYQCSLCGKAFQRSSSLVQHQRIHTGEKPYRCNLCGRSFRHGTSLTQHEVTHSGEKPFQCKECGKAFSRCSSLVQHERTHTGEKPFECSICGRAFGQSPSLYKHMRIHKRGKPYQSSNYSIDFKHSTSLTQDESTLTEVKSYHCNDCGEDFSHITDFTDHQRIHTAENPYDCEQAFSQQAISHPGEKPYQCNVCGKAFKRSTSFIEHHRIHTGEKPYECNECGEAFSRRSSLTQHERTHTGEKPYECIDCGKAFSQSSSLIQHERTHTGEKPYECNECGRAFRKKTNLHDHQRIHTGEKPYSCKECGKNFSRSSALTKHQRIHTRNKL	NA
Tumor:ESPRESSO:chr16:11607:1	chr16	+	3451	5	novel_in_catalog	ENSG00000184939.16	novel	4664	5	2	-27	2	-27	combination_of_known_junctions	FALSE	canonical	1	2130	junction_1	3273.01	13	NA	NA	FALSE	4684	NA	NA	C	coding	224	675	1541	2215	68564024	68564698	FALSE	40	GACAACATGGTGAAACCCCA	178	TRUE	-44	TRUE	NA	NA	FALSE	MRIHKRGKPYQSSNYSIDFKHSTSLTQDESTLTEVKSYHCNDCGEDFSHITDFTDHQRIHTAENPYDCEQAFSQQAISHPGEKPYQCNVCGKAFKRSTSFIEHHRIHTGEKPYECNECGEAFSRRSSLTQHERTHTGEKPYECIDCGKAFSQSSSLIQHERTHTGEKPYECNECGRAFRKKTNLHDHQRIHTGEKPYSCKECGKNFSRSSALTKHQRIHTRNKL	NA
Tumor:ESPRESSO:chr16:11612:0	chr16	+	4776	16	novel_not_in_catalog	ENSG00000039068.20	novel	4811	16	2	-31	2	-31	at_least_one_novel_splicesite	FALSE	canonical	0	0	junction_7	63674.1	45	NA	NA	TRUE	546254	NA	NA	C	coding	366	1101	1669	2769	68815743	68833499	FALSE	45	TTTATAAATTTTATTAAACA	43	TRUE	-2	TRUE	AAAACA	-36	TRUE	MEQKITYRIWRDTANWLEINPDTGAISTRAELDREDFEHVKNSTYTALIIATDNGSPVATGTGTLLLILSDVNDNAPIPEPRTIFFCERNPKPQVINIIDADLPPNTSPFTAELTHGASANWTIQYNDPTQESIILKPKMALEVGDYKINLKLMDNQNKDQVTTLEVSVCDCEGAAGVCRKAQPVEAGLQIPAILGILGGILALLILILLLLLFLRRRAVVKEPLLPPEDDTRDNVYYYDEEGGGEEDQDFDLSQLHRGLDARPEVTRNDVAPTLMSVPRYLPRPANPDEIGNFIDENLKAADTDPTAPPYDSLLVFDYEGSGSEAASLSSLNSSESDKDQDYDYLNEWGNRFKKLADMYGGGEDD	NA
Tumor:ESPRESSO:chr16:11614:0	chr16	-	3074	2	novel_not_in_catalog	ENSG00000258429.2	novel	2859	2	0	-304	0	-304	at_least_one_novel_splicesite	FALSE	canonical	0	0	junction_1	0	4	NA	NA	FALSE	842	NA	NA	C	coding	266	801	19	819	69330570	69329770	TRUE	30	CAGCCTGGGCGACAGACCAA	92	TRUE	FALSE	NA	NA	FALSE	MARLWGALSLWPLWAAVPWGGAAAVGVRACSSTAAPDGVEGPALRRSYWRHLRRLVLGPPEPPFSHVCQVGDPVLRGVAAPVERAQLGGPELQRLTQRLVQVMRRRRCVGLSAPQLGVPRQVLALELPEALCRECPPRQRALRQMEPFPLRVFVNPSLRVLDSRLVTFPEGCESVAGFLACVPRFQAVQISGAGGGDRGCWSSARVSSARLRESAEVVAVHTPDLPQERSGMRERRGLRTDRSSCGVEPAQIGRRGEERSPSSAVT	NA	NA
Tumor:ESPRESSO:chr16:11614:10	chr16	+	4116	4	novel_in_catalog	ENSG00000103044.11	novel	1163	4	-35	-38	-35	-38	combination_of_known_junctions	FALSE	canonical	1	122	junction_1	1002.98	5	NA	NA	FALSE	729877	NA	NA	A	coding	553	1662	99	1760	69109396	69115266	FALSE	45	TTATTTGTCAAAATAAAGAT	298	TRUE	-13	TRUE	NA	NA	FALSE	MPVQLTTALRVVGTSLFALAVLGGILAAYVTGYQFIHTEKHYLSFGLYGAILGLHLLIQSLFAFLEHRRMRRAGQALKLPSPRRGSVALCIAAYQEDPDYLRKCLRSAQRISFPDLKVVMVVDGNRQEDAYMLDIFHEVLGGTEQAGFFVWRSNFHEAGEGETEASLQEGMDRVRDVVRASTFSCIMQKWGGKREVMYTAFKALGDSVDYIQVCDSDTVLDPACTIEMLRVLEEDPQVGGVGGDVQILNKYDSWISFLSSVRYWMAFNVERACQSYFGCVQCISGPLGMYRNSLLQQFLEDWYHQKFLGSKCSFGDDRHLTNRVLSLGYRTKYTARSKCLTETPTKYLRWLNQQTRWSKSYFREWLYNSLWFHKHHLWMTYESVVTGFFPFFLIATVIQLFYRGRIWNILLFLLTVQLVGIIKATYACFLRGNAEMIFMSLYSLLYMSSLLPAKIFAIATINKSGWGTSGRKTIVVNFIGLIPVSIWVAVLLGGLAYTAYCQDLFSETELAFLVSGAILYGCYWVALLMLYLAIIARRCGKKPEQYSLAFAEV	NA
Tumor:ESPRESSO:chr16:11614:11	chr16	-	1182	4	novel_in_catalog	ENSG00000168802.14	novel	766	5	-1	-26	-1	-26	combination_of_known_splicesites	FALSE	canonical	1	2520	junction_2	1329.69	8	NA	NA	FALSE	46157	NA	NA	C	coding	132	399	371	769	69120428	69118449	FALSE	35	TTCTTTAATAAATGGGATGA	26	TRUE	21	TRUE	NA	NA	FALSE	MKEPRIFPRERPTPWTRAPLPPRGRLDGSLGPQGGPVLNTGHPLGVNSDPFLMAAGSLGGNLTPFPRNPSPFPASSGSLASNPAPFPAGARDPSMASFPRGMNPTGTGIHWPAGPSSHVVPCSPLENQLTAL	NA
Tumor:ESPRESSO:chr16:11614:12	chr16	-	1302	5	novel_in_catalog	ENSG00000168802.14	novel	766	5	2	-26	2	-26	combination_of_known_junctions	FALSE	canonical	1	2615	junction_1	10656.1	14	NA	NA	FALSE	118960	NA	NA	C	coding	121	366	129	494	69121458	69120425	TRUE	35	TTCTTTAATAAATGGGATGA	24	TRUE	21	TRUE	NA	NA	FALSE	MVQIVISSARAGGLAEWVLMELQGEIEARYSTGLAGNLLGDLHYTTEGIPVLIVGHHILYGKIIHLEKPFAVLVKHTPGDQDCDELGRETGTRYLVTALIKDKILFKTRPKPIITSVPKKV	NA
Tumor:ESPRESSO:chr16:11614:13	chr16	+	3461	10	novel_in_catalog	ENSG00000132612.16	novel	4106	11	7	-34	7	-34	intron_retention	FALSE	canonical	1	11526	junction_1	16035.9	21	NA	NA	FALSE	45178	NA	NA	C	coding	364	1095	156	1250	69311512	69321294	TRUE	25	GTCTAATAAATCCTTTTCCC	116	TRUE	6	TRUE	NA	NA	FALSE	MTTSTLQKAIDLVTKATEEDKAKNYEEALRLYQHAVEYFLHAIKYEAHSDKAKESIRAKCVQYLDRAEKLKDYLRSKEKHGKKPVKENQSEGKGSDSDSEGDNPEKKKLQEQLMGAVVMEKPNIRWNDVAGLEGAKEALKEAVILPIKFPHLFTGKRTPWRGILLFGPPGTGKSYLAKAVATEANNSTFFSVSSSDLMSKWLGESEKLVKNLFELARQHKPSIIFIDEVDSLCGSRNENESEAARRIKTEFLVQMQGVGNNNDGTLVLGATNIPWVLDSAIRRRFEKRIYIPLPEEAARAQMFRLHLGSTPHNLTDANIHELARKTEGYSGADISIIVRDSLMQPVRKVQSATHFKKVSARGHC	NA
Tumor:ESPRESSO:chr16:11614:14	chr16	+	2458	10	novel_in_catalog	ENSG00000132612.16	novel	4106	11	1	-35	1	-35	intron_retention	FALSE	canonical	1	11526	junction_1	15863.8	9	NA	NA	FALSE	111462	NA	NA	C	coding	284	855	162	1016	69311512	69320773	TRUE	25	GGTCTAATAAATCCTTTTCC	110	TRUE	5	TRUE	NA	NA	FALSE	MTTSTLQKAIDLVTKATEEDKAKNYEEALRLYQHAVEYFLHAIKYEAHSDKAKESIRAKCVQYLDRAEKLKDYLRSKEKHGKKPVKENQSEGKGSDSDSEGDNPEKKKLQEQLMGAVVMEKPNIRWNDVAGLEGAKEALKEAVILPIKFPHLFTGKRTPWRGILLFGPPGTGKSYLAKAVATEANNSTFFSVSSSDLMSKWLGESEKLVKNLFELARQHKPSIIFIDEVDSLCGSRNENESEAARRIKTEFLVQMQGVGNNNDGTLVLGATNIPWVLDSAIRRR	NA
Tumor:ESPRESSO:chr16:11614:15	chr16	+	1918	15	novel_in_catalog	ENSG00000141076.18	novel	2188	17	16	-25	16	-25	combination_of_known_splicesites	FALSE	canonical	0	0	junction_6	15595	4	NA	NA	FALSE	68276	NA	NA	C	coding	598	1797	64	1860	69133460	69168937	FALSE	50	ATGGTAATAAAACAAGTTAT	28	TRUE	17	TRUE	NA	NA	FALSE	MGEFKVHRVRFFNYVPSGIRCVAYNNQSNRLAVSRTDGTVEIYNLSANYFQEKFFPGHESRATEALCWAEGQRLFSAGLNGEIMEYDLQALNIKYAMDAFGGPIWSMAASPSGSQLLVGCEDGSVKLFQITPDKIQFERNFDRQKSRILSLSWHPSGTHIAAGSIDYISVFDVKSGSAVHKMIVDRQYMGVSKRKCIVWGVAFLSDGTIISVDSAGKVQFWDSATGTLVKSHLIANADVQSIAVADRCLISCSKKRQLLLFQFAHHLELWRLGSTVATGKNGDTLPLSKNADHLLHLKTKGPENIICSCISPCGSWIAYSTVSRFFLYRLNYEHDNISLKRVSKMPAFLRSALQILFSEDSTKLFVASNQGALHIVQLSGGSFKHLHAFQPQSGTVEAMCLLAVSPDGNWLAASGTSAGVHVYNVKQLKLHCTVPAYNFPVTAMAIAPNTNNLVIAHSDQQVFEYSIPDKQYTDWSRTVQKQGFHHLWLQRDTPITHISFHPKRPMHILLHDAYMFCIIDKSLPLPNDKTLLYNPFPPTNESDVIRRRTAHAFKISKIYKPLLFMDLLDERTLVAVERPLDDIIAQLPPPIKKKKFGT	NA
Tumor:ESPRESSO:chr16:11614:16	chr16	+	2068	16	novel_in_catalog	ENSG00000141076.18	novel	2188	17	1	-25	1	-25	combination_of_known_splicesites	FALSE	canonical	0	0	junction_13	14034.4	9	NA	NA	FALSE	2079	NA	NA	C	coding	654	1965	46	2010	69133460	69168937	FALSE	50	ATGGTAATAAAACAAGTTAT	46	TRUE	17	TRUE	NA	NA	FALSE	MGEFKVHRVRFFNYVPSGIRCVAYNNQSNRLAVSRTDGTVEIYNLSANYFQEKFFPGHESRATEALCWAEGQRLFSAGLNGEIMEYDLQALNIKYAMDAFGGPIWSMAASPSGSQLLVGCEDGSVKLFQITPDKIQFERNFDRQKSRILSLSWHPSGTHIAAGSIDYISVFDVKSGSAVHKMIVDRQYMGVSKRKCIVWGVAFLSDGTIISVDSAGKVQFWDSATGTLVKSHLIANADVQSIAVADQEDSFVVGTAEGTVFHFQLVPVTSNSSEKQWVRTKPFQHHTHDVRTVAHSPTALISGGTDTHLVFRPLMEKVEVKNYDAALRKITFPHRCLISCSKKRQLLLFQFAHHLELWRLGSTVATGKNGDTLPLSKNADHLLHLKTKGPENIICSCISPCGSWIAYSTVSRFFLYRLNYEHDNISLKRVSKMPAFLRSALQILFSEDSTKLFVASNQGALHIVQLSGGSFKHLHAFQPQSGTVEAMCLLAVSPDGNWLAASGTSAGVHVYNVKQLKVFEYSIPDKQYTDWSRTVQKQGFHHLWLQRDTPITHISFHPKRPMHILLHDAYMFCIIDKSLPLPNDKTLLYNPFPPTNESDVIRRRTAHAFKISKIYKPLLFMDLLDERTLVAVERPLDDIIAQLPPPIKKKKFGT	NA
Tumor:ESPRESSO:chr16:11614:17	chr16	+	2002	16	novel_in_catalog	ENSG00000141076.18	novel	2186	17	0	-27	0	-27	combination_of_known_junctions	FALSE	canonical	1	28	junction_1	12977.3	13	NA	NA	FALSE	432719	NA	NA	C	coding	603	1812	135	1946	69136786	69168937	FALSE	45	TCATGGTAATAAAACAAGTT	45	TRUE	15	TRUE	NA	NA	FALSE	MEYDLQALNIKYAMDAFGGPIWSMAASPSGSQLLVGCEDGSVKLFQITPDKIQFERNFDRQKSRILSLSWHPSGTHIAAGSIDYISVFDVKSGSAVHKMIVDRQYMGVSKRKCIVWGVAFLSDGTIISVDSAGKVQFWDSATGTLVKSHLIANADVQSIAVADQEDSFVVGTAEGTVFHFQLVPVTSNSSEKQWVRTKPFQHHTHDVRTVAHSPTALISGGTDTHLVFRPLMEKVEVKNYDAALRKITFPHRCLISCSKKRQLLLFQFAHHLELWRLGSTVATGKNGDTLPLSKNADHLLHLKTKGPENIICSCISPCGSWIAYSTVSRFFLYRLNYEHDNISLKRVSKMPAFLRSALQILFSEDSTKLFVASNQGALHIVQLSGGSFKHLHAFQPQSGTVEAMCLLAVSPDGNWLAASGTSAGVHVYNVKQLKLHCTVPAYNFPVTAMAIAPNTNNLVIAHSDQQVFEYSIPDKQYTDWSRTVQKQGFHHLWLQRDTPITHISFHPKRPMHILLHDAYMFCIIDKSLPLPNDKTLLYNPFPPTNESDVIRRRTAHAFKISKIYKPLLFMDLLDERTLVAVERPLDDIIAQLPPPIKKKKFGT	NA
Tumor:ESPRESSO:chr16:11614:2	chr16	-	2892	4	novel_not_in_catalog	ENSG00000168802.14	novel	2921	4	-1	-29	-1	-29	intron_retention	FALSE	canonical	0	0	junction_2	13045	15	NA	NA	FALSE	31557	NA	NA	C	coding	102	309	198	506	69121136	69120425	FALSE	30	TGTTTCTTTAATAAATGGGA	26	TRUE	18	TRUE	NA	NA	FALSE	MELQGEIEARYSTGLAGNLLGDLHYTTEGIPVLIVGHHILYGKIIHLEKPFAVLVKHTPGDQDCDELGRETGTRYLVTALIKDKILFKTRPKPIITSVPKKV	NA
Tumor:ESPRESSO:chr16:11614:3	chr16	-	2860	4	novel_not_in_catalog	ENSG00000168802.14	novel	2921	4	0	-25	0	-25	intron_retention	FALSE	canonical	0	0	junction_2	1187.94	3	NA	NA	TRUE	1437	NA	NA	C	coding	423	1272	770	2041	69120125	69118854	FALSE	35	TCTTTAATAAATGGGATGAG	28	TRUE	22	TRUE	NA	NA	FALSE	MNPTGTGAVSFPRPGGLLGPGPGPGPTLNPRTGALPGPGPLSNPRLGGLPGPGPMSNPRAGGLLGAGPDPRGGGPMGPGSGPNLRAGVLLTSGNGPPNPRPVGLGPGPNPNLRSGFLGTNPAPRSGVFPGPGLGPNPRPSGLGPGPNLDARAGGLLGTGSGLNLRMAGPQGLDLAPILRAAGLLGANSASFSQASGNMGTSPSSMARVPGPMGPNSGPSSRGIGLPGPNPSPMSRAPGPIGPNSAHFSRPVGPMGVNANPFPRGAGSSAFSQSSGTLASNPATFQRSAGLQGSNPTIFPRASGPLGPNPANFPRATGLQGPSPTTFPRSTGPLGPGQVTFPRPAAGHLGPSPAGPVGINPAPFTRPTGTLGLNPASFPRMNGPAGKSFVPFPRVGSLPGTNPAAFPRPGGPMAAMYPNGMLPP	NA
Tumor:ESPRESSO:chr16:11614:4	chr16	-	3000	5	novel_not_in_catalog	ENSG00000168802.14	novel	2921	4	7	-32	7	-32	intron_retention	FALSE	canonical	0	0	junction_3	12256.1	3	NA	NA	TRUE	2581	NA	NA	C	coding	121	366	252	617	69121458	69120425	FALSE	30	TACTGTTTCTTTAATAAATG	40	TRUE	15	TRUE	NA	NA	FALSE	MVQIVISSARAGGLAEWVLMELQGEIEARYSTGLAGNLLGDLHYTTEGIPVLIVGHHILYGKIIHLEKPFAVLVKHTPGDQDCDELGRETGTRYLVTALIKDKILFKTRPKPIITSVPKKV	NA
Tumor:ESPRESSO:chr16:11614:5	chr16	-	2822	10	novel_not_in_catalog	ENSG00000132604.11	novel	2996	10	122	-30	122	-30	at_least_one_novel_splicesite	FALSE	canonical	0	0	junction_2	6786.92	20	NA	NA	TRUE	1383205	NA	NA	C	coding	499	1500	22	1521	69385845	69356898	FALSE	25	CATTCTTCATTAAAGTCTTG	11	TRUE	2	TRUE	TTTAAA	-33	TRUE	MAGGGGSSDGSGRAAGRRASRSSGRARRGRHEPGLGGPAERGAGEARLEEAVNRWVLKFYFHEALRAFRGSRYGDFRQIRDIMQALLVRPLGKEHTVSRLLRVMQCLSRIEEGENLDCSFDMEAELTPLESAINVLEMIKTEFTLTEAVVESSRKLVKEAAVIICIKNKEFEKASKILKKHMSKDPTTQKLRNDLLNIIREKNLAHPVIQNFSYETFQQKMLRFLESHLDDAEPYLLTMAKKALKSESAASSTGKEDKQPAPGPVEKPPREPARQLRNPPTTIGMMTLKAAFKTLSGAQDSEAAFAKLDQKDLVLPTQALPASPALKNKRPRKDENESSAPADGEGGSELQPKNKRMTISRLVLEEDSQSTEPSAGLNSSQEAASAPPSKPTVLNQPLPGEKNPKVPKGKWNSSNGVEEKETWVEEDELFQVQAPDEDSTTNITKKQKWTVEESEWVKAGVQKYGEGNWAAISKNYPFVNRTAVMIKDRWRTMKRLGMN	NA
Tumor:ESPRESSO:chr16:11614:6	chr16	+	2110	11	novel_not_in_catalog	ENSG00000132612.16	novel	4106	11	6	-30	6	-30	at_least_one_novel_splicesite	FALSE	canonical	0	0	junction_9	20924.3	6	NA	NA	TRUE	456259	NA	NA	C	coding	364	1095	157	1251	69311512	69322650	FALSE	25	AATAAATCCTTTTCCCTTCT	115	TRUE	10	TRUE	NA	NA	FALSE	MTTSTLQKAIDLVTKATEEDKAKNYEEALRLYQHAVEYFLHAIKYEAHSDKAKESIRAKCVQYLDRAEKLKDYLRSKEKHGKKPVKENQSEGKGSDSDSEGDNPEKKKLQEQLMGAVVMEKPNIRWNDVAGLEGAKEALKEAVILPIKFPHLFTGKRTPWRGILLFGPPGTGKSYLAKAVATEANNSTFFSVSSSDLMSKWLGESEKLVKNLFELARQHKPSIIFIDEVDSLCGSRNENESEAARRIKTEFLVQMQGVGNNNDGTLVLGATNIPWVLDSAIRRRFEKRIYIPLPEEAARAQMFRLHLGSTPHNLTDANIHELARKTEGYSGADISIIVRDSLMQPVRKVQSATHFKKGTQEPWR	NA
Tumor:ESPRESSO:chr16:11614:8	chr16	+	2170	11	novel_not_in_catalog	ENSG00000132612.16	novel	4106	11	7	-33	7	-33	at_least_one_novel_splicesite	FALSE	canonical	0	0	junction_3	20121.1	70	NA	NA	TRUE	2112044	NA	NA	C	coding	436	1311	156	1466	69311512	69324309	FALSE	25	TCTAATAAATCCTTTTCCCT	116	TRUE	7	TRUE	NA	NA	FALSE	MTTSTLQKAIDLVTKATEEDKAKNYEEALRLYQHAVEYFLHAIKYEAHSDKAKESIRAKCVQYLDRAEKLKDYLRSKEKHGKKPVKENQSEGKGDSDSEGDNPEKKKLQEQLMGAVVMEKPNIRWNDVAGLEGAKEALKEAVILPIKFPHLFTGKRTPWRGILLFGPPGTGKSYLAKAVATEANNSTFFSVSSSDLMSKWLGESEKLVKNLFELARQHKPSIIFIDEVDSLCGSRNENESEAARRIKTEFLVQMQGVGNNNDGTLVLGATNIPWVLDSAIRRRFEKRIYIPLPEEAARAQMFRLHLGSTPHNLTDANIHELARKTEGYSGADISIIVRDSLMQPVRKVQSATHFKKVCGPSRTNPSMMIDDLLTPCSPGDPGAMEMTWMDVPGDKLLEPVVCMSDMLRSLATTRPTVNADDLLKVKKFSEDFGQES	NA
Tumor:ESPRESSO:chr16:11614:9	chr16	+	2168	17	novel_not_in_catalog	ENSG00000141076.18	novel	2188	17	-12	-28	-12	-28	at_least_one_novel_splicesite	FALSE	canonical	0	0	junction_12	14144.8	21	NA	NA	TRUE	3878	NA	NA	C	coding	684	2055	59	2113	69133460	69168937	FALSE	50	ATCATGGTAATAAAACAAGT	33	TRUE	14	TRUE	NA	NA	FALSE	MGEFKVHRVRFFNYVPSGIRCVAYNNQSNRLAVSRTDGTVEIYNLSANYFQEKFFPGHESRATEALCWAEGQRLFSAGLNGEIMEYDLQALNIKYAMDAFGGPIWSMAASPSGSQLLVGCEDGSVKLFQITPDKIQFERNFDRQKSRILSLSWHPSGTHIAAGSIDYISVFDVKSGSAVHKMIVDRQYMGVSKRKCIVWGVAFLSDGTIISVDSAGKVQFWDSATGTLVKSHLIANADVQSIAVADQEDSFVVGTAEGTVFHFQLVPVTSNSSEKQWVRTKPFQHHTHDVRTVAHSPTALISGGTDTHLVFRPLMEKVEVKNYDAALRKITFPHRCLISCSKKRQLLLFQFAHHLELWRLGSTVATGKNGDTLPLSKNADHLLHLKTKGPENIICSCISPCGSWIAYSTVSRFFLYRLNYEHDNISLKRVSKMPAFLRSALQILFSEDSTKLFVASNQGALHIVQLSGGSFKHLHAFQPQSVEAMCLLAVSPDGNWLAASGTSAGVHVYNVKQLKLHCTVPAYNFPVTAMAIAPNTNNLVIAHSDQQVFEYSIPDKQYTDWSRTVQKQGFHHLWLQRDTPITHISFHPKRPMHILLHDAYMFCIIDKSLPLPNDKTLLYNPFPPTNESDVIRRRTAHAFKISKIYKPLLFMDLLDERTLVAVERPLDDIIAQLPPPIKKKKFGT	NA
Tumor:ESPRESSO:chr16:11616:0	chr16	-	2479	6	novel_not_in_catalog	ENSG00000181019.13	novel	2521	6	0	-38	0	-38	intron_retention	FALSE	canonical	0	0	junction_5	74903.5	10	NA	NA	TRUE	108127	NA	NA	C	coding	253	762	181	942	69718478	69710976	FALSE	60	TGAATTAAATAAATAAAATT	170	TRUE	-2	TRUE	NA	NA	FALSE	MKEAAAAALKKKGWEVVESDLYAMNFNPIISRKDITGKLKDPANFQYPAESVLAYKEGHLSPDIVAEQKKLEAADLVIFQFPLQWFGVPAILKGWFERVFIGEFAYTYAAMYDKGPFRSKKAVLSITTGGSGSMYSLQGIHGDMNVILWPIQSGILHFCGFQVLEPQLTYSIGHTPADARIQILEGWKKRLENIWDETPLYFAPSSLFDLNFQAGFLMKKEVQDEEKNKKFGLSVGHHLGKSIPTDNQIKARK	NA
Tumor:ESPRESSO:chr16:11617:2	chr16	-	1623	7	novel_in_catalog	ENSG00000141101.13	novel	1716	9	20	-51	20	-51	intron_retention	FALSE	canonical	1	342	junction_6	18099.3	2	NA	NA	FALSE	41612	NA	NA	C	coding	255	768	446	1213	69749266	69742332	FALSE	35	TTTATATTTTTGCCAGAAAA	106	TRUE	-6	TRUE	NA	NA	FALSE	MFWRNPLPNIDHELQELLIDRGEDVPSEEEEEEENGFEDRKDDSDDDGGGWITPSNIKQIQQELEQCDVPEDVRVGCLTTDFAMQNVLLQMGLHVLAVNGMLIREARSYILRCHGCFKTTSDMSRVFCSHCGNKTLKKVSVTVSDDGTLHMHFSRNPKVLNPRGLRYSLPTPKGGKYAINPHLTEDQRFPQLRLSQKARQKTNVFAPDYIAGVSPFVENDISSRSATLQVRDSTLGAGRRRLNPNASRKKFVKKR	NA
Tumor:ESPRESSO:chr16:11617:3	chr16	-	1551	8	novel_in_catalog	ENSG00000141101.13	novel	845	8	0	-32	0	-32	combination_of_known_junctions	FALSE	canonical	1	342	junction_6	19479	9	NA	NA	FALSE	116901	NA	NA	C	coding	359	1080	43	1122	69754882	69742332	FALSE	55	ATACAAGGTTATAATAAAAC	76	TRUE	13	TRUE	NA	NA	FALSE	MLGLSCGMRLCRTSGRTFTPSGRWSLRFGTRPHAGGSLSCPTSCGSRSPYRNTCGWVKVSSSIQHPETPLHISGFHLPYKPKPPQETEKGHSACEPENLEFSSFMFWRNPLPNIDHELQELLIDRGEDVPSEEEEEEENGFEDRKDDSDDDGGGWITPSNIKQIQQELEQCDVPEDVRVGCLTTDFAMQNVLLQMGLHVLAVNGMLIREARSYILRCHGCFKTTSDMSRVFCSHCGNKTLKKVSVTVSDDGTLHMHFSRNPKVLNPRGLRYSLPTPKGGKYAINPHLTEDQRFPQLRLSQKARQKTNVFAPDYIAGVSPFVENDISSRSATLQVRDSTLGAGRRRLNPNASRKKFVKKR	NA
Tumor:ESPRESSO:chr16:11619:0	chr16	+	2708	8	novel_not_in_catalog	ENSG00000198373.13	novel	578	4	-1421	-25	-1421	-25	at_least_one_novel_splicesite	FALSE	canonical	0	0	junction_1	11191.3	4	NA	NA	TRUE	686404	NA	NA	C	coding	237	714	222	935	69935910	69939940	FALSE	40	CTTGTGCAATAAACAATCAG	5143	FALSE	1	TRUE	NA	NA	FALSE	MLNKRPTLKDLESIDPEFYNSIVWIKENNLEECGLELYFIQDMEILGKVTTHELKEGGESIRVTEENKEEYIMLLTDWRFTRGVEEQTKAFLDGFNEVAPLEWLRYFDEKELELMLCGMQEIDMSDWQKSTIYRHYTKNSKQIQWFWQVVKEMDNEKRIRLLQFVTGTCRLPVGGFAELIGSNGPQKFCIDKVGKETWLPRSHTCFNRLDLPPYKSYEQLREKLLYAIEETEGFGQE	NA
Tumor:ESPRESSO:chr16:11619:2	chr16	+	3780	15	novel_not_in_catalog	ENSG00000198373.13	novel	3672	14	1	-26	1	-26	at_least_one_novel_splicesite	FALSE	canonical	0	0	junction_2	10792.2	41	NA	NA	FALSE	12912	NA	NA	C	coding	431	1296	713	2008	69930131	69939940	FALSE	40	TCTTGTGCAATAAACAATCA	32	TRUE	0	TRUE	NA	NA	FALSE	MIQEPALPPGWEMKYTSEGVRYFVDHNTRTTTFKDPRPGFESGTKQGSPGAYDRSFRWKYHQFRFLCHSNALPSHVKISVSRQTLFEDSFQQIMNMKPYDLRRRLYIIMRGEEGLDYGGIAREWFFLLSHEVLNPMYCLFEYAGKNNYCLQINPASSINPDHLTYFRFIGRFIAMALYHGKFIDTGFTLPFYKRMLNKRPTLKDLESIDPEFYNSIVWIKENNLEECGLELYFIQDMEILGKVTTHELKEGGESIRVTEENKEEYIMLLTDWRFTRGVEEQTKAFLDGFNEVAPLEWLRYFDEKELELMLCGMQEIDMSDWQKSTIYRHYTKNSKQIQWFWQVVKEMDNEKRIRLLQFVTGTCRLPVGGFAELIGSNGPQKFCIDKVGKETWLPRSHTCFNRLDLPPYKSYEQLREKLLYAIEETEGFGQE	NA
Tumor:ESPRESSO:chr16:11619:3	chr16	+	2502	10	novel_in_catalog	ENSG00000198373.13	novel	2474	9	3	-27	3	-27	combination_of_known_junctions	FALSE	canonical	1	804	junction_2	6850.95	57	NA	NA	FALSE	243248	NA	NA	C	coding	335	1008	126	1133	69787011	69908854	FALSE	45	TTTATTCAAAATAAAACTCT	105	TRUE	-11	TRUE	AAAACA	-7	TRUE	MASASSSRAGVALPFEKSQLTLKVVSAKPKVHNRQPRINSYVEVAVDGLPSETKKTGKRIGSSELLWNEIIILNVTAQSHLDLKVWSCHTLRNELLGTASVNLSNVLKNNGGKMENMQLTLNLQTENKGSVVSGGELTIFLDGPTVDLGNVPNGSALTDGSQLPSRDSSGTAVAPENRHQPPSTNCFGGRSRTHRHSGASARTTPATGEQSPGARSRHRQPVKNSGHSGLANGTVNDEPTTATDPEEPSVVGVTSPPAAPLSVTPNPNTTSLPAPATPAEGEEPSTSGTQQLPAAAQAPDALPAGWEQRELPNGRVYYVDHNTKTTTWERPLPPG	NA
Tumor:ESPRESSO:chr16:11619:4	chr16	+	2616	11	novel_in_catalog	ENSG00000198373.13	novel	2474	9	11	-26	11	-26	combination_of_known_junctions	FALSE	canonical	1	603	junction_2	7406.84	11	NA	NA	FALSE	106971	NA	NA	C	coding	335	1008	239	1246	69787011	69908854	FALSE	50	TTATTCAAAATAAAACTCTA	113	TRUE	-10	TRUE	AAAACA	-8	TRUE	MASASSSRAGVALPFEKSQLTLKVVSAKPKVHNRQPRINSYVEVAVDGLPSETKKTGKRIGSSELLWNEIIILNVTAQSHLDLKVWSCHTLRNELLGTASVNLSNVLKNNGGKMENMQLTLNLQTENKGSVVSGGELTIFLDGPTVDLGNVPNGSALTDGSQLPSRDSSGTAVAPENRHQPPSTNCFGGRSRTHRHSGASARTTPATGEQSPGARSRHRQPVKNSGHSGLANGTVNDEPTTATDPEEPSVVGVTSPPAAPLSVTPNPNTTSLPAPATPAEGEEPSTSGTQQLPAAAQAPDALPAGWEQRELPNGRVYYVDHNTKTTTWERPLPPG	NA
Tumor:ESPRESSO:chr16:11628:0	chr16	+	1711	11	novel_in_catalog	ENSG00000157349.17	novel	3275	12	0	19	0	19	combination_of_known_junctions	FALSE	canonical	1	1126	junction_1	10863.1	29	NA	NA	FALSE	601722	NA	NA	C	coding	370	1113	383	1495	70317527	70333582	FALSE	45	CATGAATACACAGAGATTTA	-157	TRUE	0	TRUE	NA	NA	FALSE	MGFNRPSKIQENALPLMLAEPPQNLIAQSQSGTGKTAAFVLAMLSQVEPANKYPQCLCLSPTYELALQTGKVIEQMGKFYPELKLAYAVRGNKLERGQKISEQIVIGTPGTVLDWCSKLKFIDPKKIKVFVLDEADVMIATQGHQDQSIRIQRMLPRNCQMLLFSATFEDSVWKFAQKVVPDPNVIKLKREEETLDTIKQYYVLCSSRDEKFQALCNLYGAITIAQAMIFCHTRKTASWLAAELSKEGHQVALLSGEMMVEQRAAVIERFREGKEKVLVTTNVCARGIDVEQVSVVINFDLPVDKDGNPDNETYLHRIGRTGRFGKRGLAVNMVDSKHSMNILNRIQEHFNKKIERLDTDDLDEIEKIAN	NA
Tumor:ESPRESSO:chr16:11628:1	chr16	+	2942	13	novel_in_catalog	ENSG00000168872.17	novel	2923	12	2	-31	2	-31	combination_of_known_junctions	FALSE	canonical	1	207	junction_5	9750.33	7	NA	NA	FALSE	66152	NA	NA	C	coding	388	1167	417	1583	70356884	70371986	FALSE	35	TCTGCTTATTAGACAAATAT	64	TRUE	-25	TRUE	NA	NA	FALSE	MSGTFLIRKPQLLQGVYAMGFNRPSKIQENALPMMLAEPPQNLIAQSQSGTGKTAAFVLAMLSRVEPSDRYPQCLCLSPTYELALQTGKVIEQMGKFYPELKLAYAVRGNKLERGQKISEQIVIGTPGTVLDWCSKLKFIDPKKIKVFVLDEADVMIATQGHQDQSIRIQRMLPRNCQMLLFSATFEDSVWKFAQKVVPDPNVIKLKREEETLDTIKQYYVLCSSRDEKFQALCNLYGAITIAQAMIFCHTRKTASWLAAELSKEGHQVALLSGEMMVEQRAAVIERFREGKEKVLVTTNVCARGIDVEQVSVVINFDLPVDKDGNPDNETYLHRIGRTGRFGKRGLAVNMVDSKHSMNILNRIQEHFNKKIERLDTDDLDEIEKIAN	NA
Tumor:ESPRESSO:chr16:11629:0	chr16	-	4406	8	novel_in_catalog	ENSG00000157350.13	novel	7920	7	-32	1730	-32	1730	combination_of_known_junctions	FALSE	canonical	1	83	junction_7	5319.79	6	NA	NA	FALSE	757304	NA	NA	C	coding	350	1053	1509	2561	70398530	70381689	FALSE	30	CCTGGCCAATATGGTGAAAC	286	TRUE	-27	TRUE	NA	NA	FALSE	MKCSLRVWFLSVAFLLVFIMSLLFTYSHHSMATLPYLDSGALDGTHRVKLVPGYAGLQRLSKERLSGKSCACRRCMGDAGASDWFDSHFDGNISPVWTRENMDLPPDVQRWWMMLQPQFKSHNTNEVLEKLFQIVPGENPYRFRDPHQCRRCAVVGNSGNLRGSGYGQDVDGHNFIMRMNQAPTVGFEQDVGSRTTHHFMYPESAKNLPANVSFVLVPFKVLDLLWIASALSTGQIRFTYAPVKSFLRVDKEKVQIYNPAFFKYIHDRWTEHHGRYPSTGMLVLFFALHVCDEVNVYGFGADSRGNWHHYWENNRYAGEFRKTGVHDADFEAHIIDMLAKASKIEVYRGN	NA
Tumor:ESPRESSO:chr16:11633:0	chr16	-	2724	19	novel_not_in_catalog	ENSG00000103051.21	novel	2820	19	0	6	0	6	at_least_one_novel_splicesite	FALSE	canonical	0	0	junction_4	9984.01	12	NA	NA	TRUE	3737	NA	NA	C	coding	768	2307	9	2315	70523531	70481010	FALSE	35	TGATCCCTGAATAAAGCTAC	371	TRUE	-50	TRUE	NA	NA	FALSE	MADLDSPPKLSGVQQPSEGVGGGRCSEISAELIRSLTELQELEAVYERLCGEEKVVERELDALLEQQNTIESKMVTLHRMGPNLQLIEGDAKQLAGMITFTCNLAENVSSKVRQLDLAKNRLYQAIQRADDILDLKFCMDGVQTALRSEDYEQAAAHTHRYLCLDKSVIELSRQGKEGSMIDANLKLLQEAEQRLKAIVAEKFAIATKEGDLPQVERFFKIFPLLGLHEEGLRKFSEYLCKQVASKAEENLLMVLGTDMSDRRAAVIFADTLTLLFEGIARIVETHQPIVETYYGPGRLYTLIKYLQVECDRQVEKVVDKFIKQRDYHQQFRHVQNNLMRNSTTEKIEPRELDPILTEVTLMNARSELYLRFLKKRISSDFEVGDSMASEEVKQEHQKCLDKLLNNCLLSCTMQELIGLYVTMEEYFMRETVNKAVALDTYEKGQLTSSMVDDVFYIVKKCIGRALSSSSIDCLCAMINLATTELESDFRDVLCNKLRMGFPATTFQDIQRGVTSAVNIMHSSLQQGKFDTKGIESTDEAKMSFLVTLNNVEVCSENISTLKKTLESDCTKLFSQGIGGEQAQAKFDSCLSDLAAVSNKFRDLLQEGLTELNSTAIKPQEEFNDYEANDPWVQQFILNLEQQMAEFKASLSPVIYDSLTGLMTSLVAVELEKVVLKSTFNRLGGLQFDKELRSLIAYLTTVTTWTIRDKFARLSQMATILNLERVTEILDYWGPNSGPLTWRLTPAEVRQVLALRIDFRSEDIKRLRL	NA
Tumor:ESPRESSO:chr16:11633:1	chr16	-	2696	18	novel_in_catalog	ENSG00000103051.21	novel	2820	19	0	-4	0	-4	combination_of_known_junctions	FALSE	canonical	1	141	junction_17	10380	7	NA	NA	FALSE	106831	NA	NA	C	coding	689	2070	215	2284	70517694	70481010	FALSE	30	TCCCTGAATAAAGCTACTCC	370	TRUE	-47	TRUE	NA	NA	FALSE	MITFTCNLAENVSSKVRQLDLAKNRLYQAIQRADDILDLKFCMDGVQTALRSEDYEQAAAHTHRYLCLDKSVIELSRQGKEGSMIDANLKLLQEAEQRLKAIVAEKFAIATKEGDLPQVERFFKIFPLLGLHEEGLRKFSEYLCKQVASKAEENLLMVLGTDMSDRRAAVIFADTLTLLFEGIARIVETHQPIVETYYGPGRLYTLIKYLQVECDRQVEKVVDKFIKQRDYHQQFRHVQNNLMRNSTTEKIEPRELDPILTEVTLMNARSELYLRFLKKRISSDFEVGDSMASEEVKQEHQKCLDKLLNNCLLSCTMQELIGLYVTMEEYFMRETVNKAVALDTYEKGQLTSSMVDDVFYIVKKCIGRALSSSSIDCLCAMINLATTELESDFRDVLCNKLRMGFPATTFQDIQRGVTSAVNIMHSSLQQGKFDTKGIESTDEAKMSFLVTLNNVEVCSENISTLKKTLESDCTKLFSQGIGGEQAQAKFDSCLSDLAAVSNKFRDLLQEGLTELNSTAIKPQVQPWINSFFSVSHNIEEEEFNDYEANDPWVQQFILNLEQQMAEFKASLSPVIYDSLTGLMTSLVAVELEKVVLKSTFNRLGGLQFDKELRSLIAYLTTVTTWTIRDKFARLSQMATILNLERVTEILDYWGPNSGPLTWRLTPAEVRQVLALRIDFRSEDIKRLRL	NA
Tumor:ESPRESSO:chr16:11633:2	chr16	-	3544	18	novel_in_catalog	ENSG00000103051.21	novel	2953	20	1	4	1	4	intron_retention	FALSE	canonical	1	21416	junction_14	6940.19	37	NA	NA	FALSE	475693	NA	NA	C	coding	483	1452	1686	3137	70508548	70481010	FALSE	35	TATGATCCCTGAATAAAGCT	366	TRUE	-52	TRUE	NA	NA	FALSE	MPKVWSDQQEANRCGGGEEYSHSCGMLQFRHVQNNLMRNSTTEKIEPRELDPILTEVTLMNARSELYLRFLKKRISSDFEVGDSMASEEVKQEHQKCLDKLLNNCLLSCTMQELIGLYVTMEEYFMRETVNKAVALDTYEKGQLTSSMVDDVFYIVKKCIGRALSSSSIDCLCAMINLATTELESDFRDVLCNKLRMGFPATTFQDIQRGVTSAVNIMHSSLQQGKFDTKGIESTDEAKMSFLVTLNNVEVCSENISTLKKTLESDCTKLFSQGIGGEQAQAKFDSCLSDLAAVSNKFRDLLQEGLTELNSTAIKPQVQPWINSFFSVSHNIEEEEFNDYEANDPWVQQFILNLEQQMAEFKASLSPVIYDSLTGLMTSLVAVELEKVVLKSTFNRLGGLQFDKELRSLIAYLTTVTTWTIRDKFARLSQMATILNLERVTEILDYWGPNSGPLTWRLTPAEVRQVLALRIDFRSEDIKRLRL	NA
Tumor:ESPRESSO:chr16:11634:0	chr16	+	4289	26	novel_not_in_catalog	ENSG00000189091.13	novel	9692	26	1	-32	1	-32	at_least_one_novel_splicesite	FALSE	canonical	0	0	junction_22	27114.4	45	NA	NA	FALSE	3624635	NA	NA	C	coding	1065	3198	183	3380	70526657	70569076	TRUE	50	ACCAGAAATAGAAACCTAGT	-94	TRUE	39	TRUE	NA	NA	FALSE	MFLYNLTLQRATGISFAIHGNFSGTKQQEIVVSRGKILELLRPDPNTGKVHTLLTVEVFGVIRSLMAFRLTGGTKDYIVVGSDSGRIVILEYQPSKNMFEKIHQETFGKSGCRRIVPGQFLAVDPKGRAVMISAIEKQKLVYILNRDAAARLTISSPLEAHKANTLVYHVVGVDVGFENPMFACLEMDYEEADNDPTGEAAANTQQTLTFYELDLGLNHVVRKYSEPLEEHGNFLITVPGGSDGPSGVLICSENYITYKNFGDQPDIRCPIPRRRNDLDDPERGMIFVCSATHKTKSMFFFLAQTEQGDIFKITLETDEDMVTEIRLKYFDTVPVAAAMCVLKTGFLFVASEFGNHYLYQIAHLGDDDEEPEFSSAMPLEEGDTFFFQPRPLKNLVLVDELDSLSPILFCQIADLANEDTPQLYVACGRGPRSSLRVLRHGLEVSEMAVSELPGNPNAVWTVRRHIEDEFDAYIIVSFVNATLVLSIGETVEEVTDSGFLGTTPTLSCSLLGDDALVQVYPDGIRHIRADKRVNEWKTPGKKTIVKCAVNQRQVVIALTGGELVYFEMDPSGQLNEYTERKEMSADVVCMSLANVPPGEQRSRFLAVGLVDNTVRIISLDPSDCLQPLSMQALPAQPESLCIVEMGGTEKQDELGERGSIGFLYLNIGLQNGVLLRTVLDPVTGDLSDTRTRYLGSRPVKLFRVRMQGQEAVLAMSSRSWLSYSYQSRFHLTPLSYETLEFASGFASEQCPEGIVAISTNTLRILALEKLGAVFNQVAFPLQYTPRKFVIHPESNNLIIIETDHNAYTEATKAQRKQQMAEEMVEAAGEDERELAAEMAAAFLNENLPESIFGAPKAGNGQWASVIRVMNPIQGNTLDLVQLEQNEAAFSVAVCRFSNTGEDWYVLVGVAKDLILNPRSVAGGFVYTYKLVNNGEKLEFLHKTPVEEVPAAIAPFQGRVLIGVGKLLRVYDLGKKKLLRKCENKHIANYISGIQTIGHRVIVSDVQESFIWVRYKRNENQLIIFADDTYPRWVTTASLLDYDTVAGADKFGNICVVSSHLTPMMK	NA
Tumor:ESPRESSO:chr16:11634:1	chr16	+	4322	27	novel_not_in_catalog	ENSG00000189091.13	novel	9692	26	3	-149	3	-149	at_least_one_novel_splicesite	FALSE	canonical	0	0	junction_1	27732.7	7	NA	NA	TRUE	611898	NA	NA	C	coding	1217	3654	332	3985	70526657	70571813	FALSE	25	GGTTTTCTTGTAAATACAGT	-92	TRUE	1	TRUE	NA	NA	FALSE	MFLYNLTLQRATGISFAIHGNFSGTKQQEIVVSRGKILELLRPDPNTGKVHTLLTVEVFGVIRSLMAFRLTGGTKDYIVVGSDSGRIVILEYQPSKNMFEKIHQETFGKSGCRRIVPGQFLAVDPKGRAVMISAIEKQKLVYILNRDAAARLTISSPLEAHKANTLVYHVVGVDVGFENPMFACLEMDYEEADNDPTGEAAANTQQTLTFYELDLGLNHVVRKYSEPLEEHGNFLITVPGGSDGPSGVLICSENYITYKNFGDQPDIRCPIPRRRNDLDDPERGMIFVCSATHKTKSMFFFLAQTEQGDIFKITLETDEDMVTEIRLKYFDTVPVAAAMCVLKTGFLFVASEFGNHYLYQIAHLGDDDEEPEFSSAMPLEEGDTFFFQPRPLKNLVLVDELDSLSPILFCQIADLANEDTPQLYVACGRGPRSSLRVLRHGLEVSEMAVSELPGNPNAVWTVRRHIEDEFDAYIIVSFVNATLVLSIGETVEEVTDSGFLGTTPTLSCSLLGDDALVQVYPDGIRHIRADKRVNEWKTPGKKTIVKCAVNQRQVVIALTGGELVYFEMDPSGQLNEYTERKEMSADVVCMSLANVPPGEQRSRFLAVGLVDNTVRIISLDPSDCLQPLSMQALPAQPESLCIVEMGGTEKQDELGERGSIGFLYLNIGLQNGVLLRTVLDPVTGDLSDTRTRYLGSRPVKLFRVRMQGQEAVLAMSSRSWLSYSYQSRFHLTPLSYETLEFASGFASEQCPEGIVAISTNTLRILALEKLGAVFNQVAFPLQYTPRKFVIHPESNNLIIIETDHNAYTEATKAQRKQQMAEEMVEAAGEDERELAAEMAAAFLNENLPESIFGAPKAGNGQWASVIRVMNPIQGNTLDLVQLEQNEAAFSVAVCRFSNTGEDWYVLVGVAKDLILNPRSVAGGFVYTYKLVNNGEKLEFLHKTPVEEVPAAIAPFQGRVLIGVGKLLRVYDLGKKKLLRKCENKHIANYISGIQTIGHRVIVSDVQESFIWVRYKRNENQLIIFADDTYPRWVTTASLLDYDTVAGADKFGNICVVRLPPNTNDEVDEDPTGNKALWDRGLLNGASQKAEVIMNYHVGETVLSLQKTTLIPGGSESLVYTTLSGGIGILVPFTSHEDHDFFQHVEMHLRSEHPPLCGRDHLSFRSYYFPVKNVIDGDLCEQFNSMEPNKQKNVSEELDRTPPEVSKKLEDIRTRYAF	NA
Tumor:ESPRESSO:chr16:11634:2	chr16	+	3950	5	novel_in_catalog	ENSG00000189091.13	novel	9692	26	538	-33	538	-33	intron_retention	FALSE	canonical	1	81211	junction_1	14701.2	2	NA	NA	FALSE	7215	NA	NA	C	coding	125	378	3120	3497	70570018	70571813	FALSE	55	AACCAGAAATAGAAACCTAG	320	FALSE	38	TRUE	NA	NA	FALSE	MNYHVGETVLSLQKTTLIPGGSESLVYTTLSGGIGILVPFTSHEDHDFFQHVEMHLRSEHPPLCGRDHLSFRSYYFPVKNVIDGDLCEQFNSMEPNKQKNVSEELDRTPPEVSKKLEDIRTRYAF	NA
Tumor:ESPRESSO:chr16:11634:3	chr16	+	4442	27	novel_in_catalog	ENSG00000189091.13	novel	9692	26	2	-33	2	-33	combination_of_known_junctions	FALSE	canonical	1	213	junction_1	27715.6	33	NA	NA	FALSE	140923	NA	NA	C	coding	1217	3654	336	3989	70526657	70571813	FALSE	55	AACCAGAAATAGAAACCTAG	-93	TRUE	38	TRUE	NA	NA	FALSE	MFLYNLTLQRATGISFAIHGNFSGTKQQEIVVSRGKILELLRPDPNTGKVHTLLTVEVFGVIRSLMAFRLTGGTKDYIVVGSDSGRIVILEYQPSKNMFEKIHQETFGKSGCRRIVPGQFLAVDPKGRAVMISAIEKQKLVYILNRDAAARLTISSPLEAHKANTLVYHVVGVDVGFENPMFACLEMDYEEADNDPTGEAAANTQQTLTFYELDLGLNHVVRKYSEPLEEHGNFLITVPGGSDGPSGVLICSENYITYKNFGDQPDIRCPIPRRRNDLDDPERGMIFVCSATHKTKSMFFFLAQTEQGDIFKITLETDEDMVTEIRLKYFDTVPVAAAMCVLKTGFLFVASEFGNHYLYQIAHLGDDDEEPEFSSAMPLEEGDTFFFQPRPLKNLVLVDELDSLSPILFCQIADLANEDTPQLYVACGRGPRSSLRVLRHGLEVSEMAVSELPGNPNAVWTVRRHIEDEFDAYIIVSFVNATLVLSIGETVEEVTDSGFLGTTPTLSCSLLGDDALVQVYPDGIRHIRADKRVNEWKTPGKKTIVKCAVNQRQVVIALTGGELVYFEMDPSGQLNEYTERKEMSADVVCMSLANVPPGEQRSRFLAVGLVDNTVRIISLDPSDCLQPLSMQALPAQPESLCIVEMGGTEKQDELGERGSIGFLYLNIGLQNGVLLRTVLDPVTGDLSDTRTRYLGSRPVKLFRVRMQGQEAVLAMSSRSWLSYSYQSRFHLTPLSYETLEFASGFASEQCPEGIVAISTNTLRILALEKLGAVFNQVAFPLQYTPRKFVIHPESNNLIIIETDHNAYTEATKAQRKQQMAEEMVEAAGEDERELAAEMAAAFLNENLPESIFGAPKAGNGQWASVIRVMNPIQGNTLDLVQLEQNEAAFSVAVCRFSNTGEDWYVLVGVAKDLILNPRSVAGGFVYTYKLVNNGEKLEFLHKTPVEEVPAAIAPFQGRVLIGVGKLLRVYDLGKKKLLRKCENKHIANYISGIQTIGHRVIVSDVQESFIWVRYKRNENQLIIFADDTYPRWVTTASLLDYDTVAGADKFGNICVVRLPPNTNDEVDEDPTGNKALWDRGLLNGASQKAEVIMNYHVGETVLSLQKTTLIPGGSESLVYTTLSGGIGILVPFTSHEDHDFFQHVEMHLRSEHPPLCGRDHLSFRSYYFPVKNVIDGDLCEQFNSMEPNKQKNVSEELDRTPPEVSKKLEDIRTRYAF	NA
Tumor:ESPRESSO:chr16:11634:4	chr16	+	4314	27	novel_in_catalog	ENSG00000189091.13	novel	9692	26	1	-37	1	-37	combination_of_known_junctions	FALSE	canonical	1	3053	junction_12	28497.7	17	NA	NA	FALSE	6220889	NA	NA	C	coding	650	1953	1913	3865	70555198	70571813	FALSE	55	ATCTAACCAGAAATAGAAAC	-94	TRUE	34	TRUE	NA	NA	FALSE	MDPSGQLNEYTERKEMSADVVCMSLANVPPGEQRSRFLAVGLVDNTVRIISLDPSDCLQPLSMQALPAQPESLCIVEMGGTEKQDELGERGSIGFLYLNIGLQNGVLLRTVLDPVTGDLSDTRTRYLGSRPVKLFRVRMQGQEAVLAMSSRSWLSYSYQSRFHLTPLSYETLEFASGFASEQCPEGIVAISTNTLRILALEKLGAVFNQVAFPLQYTPRKFVIHPESNNLIIIETDHNAYTEATKAQRKQQMAEEMVEAAGEDERELAAEMAAAFLNENLPESIFGAPKAGNGQWASVIRVMNPIQGNTLDLVQLEQNEAAFSVAVCRFSNTGEDWYVLVGVAKDLILNPRSVAGGFVYTYKLVNNGEKLEFLHKTPVEEVPAAIAPFQGRVLIGVGKLLRVYDLGKKKLLRKCENKHIANYISGIQTIGHRVIVSDVQESFIWVRYKRNENQLIIFADDTYPRWVTTASLLDYDTVAGADKFGNICVVRLPPNTNDEVDEDPTGNKALWDRGLLNGASQKAEVIMNYHVGETVLSLQKTTLIPGGSESLVYTTLSGGIGILVPFTSHEDHDFFQHVEMHLRSEHPPLCGRDHLSFRSYYFPVKNVIDGDLCEQFNSMEPNKQKNVSEELDRTPPEVSKKLEDIRTRYAF	NA
Tumor:ESPRESSO:chr16:11635:0	chr16	+	1672	7	novel_not_in_catalog	ENSG00000157368.12	novel	1613	6	10427	-31	10427	-31	at_least_one_novel_splicesite	FALSE	canonical	0	0	junction_1	4676.62	29	NA	NA	FALSE	5805	NA	NA	C	coding	242	729	480	1208	70646948	70660187	FALSE	25	TTTTTTCTATTAAACACCCC	81	TRUE	-10	TRUE	NA	NA	FALSE	MPRGFTWLRYLGIFLGVALGNEPLEMWPLTQNEECTVTGFLRDKLQYRSRLQYMKHYFPINYKISVPYEGVFRIANVTRLQRAQVSERELRYLWVLVSLSATESVQDVLLEGHPSWKYLQEVETLLLNVQQGLTDVEVSPKVESVLSLLNAPGPNLKLVRPKALLDNCFRVMELLYCSCCKQSSVLNWQDCEVPSPQSCSPEPSLQYAATQLYPPPPWSPSSPPHSTGSVRPVRAQGEGLLP	NA
Tumor:ESPRESSO:chr16:11635:1	chr16	+	1668	7	novel_not_in_catalog	ENSG00000157368.12	novel	1613	6	10434	-25	10434	-25	at_least_one_novel_splicesite	FALSE	canonical	0	0	junction_1	5578.08	9	NA	NA	FALSE	4652	NA	NA	C	coding	241	726	473	1198	70646948	70660187	FALSE	30	CTATTAAACACCCCACTTCC	88	TRUE	-4	TRUE	NA	NA	FALSE	MPRGFTWLRYLGIFLGVALGNEPLEMWPLTQNEECTVTGFLRDKLQYRSRLQYMKHYFPINYKISVPYEGVFRIANVTRLRAQVSERELRYLWVLVSLSATESVQDVLLEGHPSWKYLQEVETLLLNVQQGLTDVEVSPKVESVLSLLNAPGPNLKLVRPKALLDNCFRVMELLYCSCCKQSSVLNWQDCEVPSPQSCSPEPSLQYAATQLYPPPPWSPSSPPHSTGSVRPVRAQGEGLLP	NA
Tumor:ESPRESSO:chr16:11635:2	chr16	+	1742	7	novel_in_catalog	ENSG00000157368.12	novel	1779	7	4	-30	4	-30	combination_of_known_junctions	FALSE	canonical	1	1549	junction_4	4382.25	30	NA	NA	FALSE	85661	NA	NA	C	coding	241	726	552	1277	70646948	70660187	FALSE	30	TTTTTCTATTAAACACCCCA	78	TRUE	-9	TRUE	NA	NA	FALSE	MPRGFTWLRYLGIFLGVALGNEPLEMWPLTQNEECTVTGFLRDKLQYRSRLQYMKHYFPINYKISVPYEGVFRIANVTRLRAQVSERELRYLWVLVSLSATESVQDVLLEGHPSWKYLQEVETLLLNVQQGLTDVEVSPKVESVLSLLNAPGPNLKLVRPKALLDNCFRVMELLYCSCCKQSSVLNWQDCEVPSPQSCSPEPSLQYAATQLYPPPPWSPSSPPHSTGSVRPVRAQGEGLLP	NA
Tumor:ESPRESSO:chr16:11636:0	chr16	-	3941	7	novel_in_catalog	ENSG00000132613.16	novel	4979	15	465	-31	465	-31	combination_of_known_junctions	FALSE	canonical	1	4804	junction_5	5582.44	50	NA	NA	FALSE	3033796	NA	NA	B	coding	441	1326	174	1499	70676888	70663677	FALSE	40	CAGTATTAATAAAGGTGTAC	9366	FALSE	-40	TRUE	AATATA	-38	TRUE	MCSLAQPATTTARLSSVSSHDSGFVSQDATYSKPPSPMPSDITSQKSSSSASSEASETCQSVSECSSPTSDWSKVGSHEQPSGATLQRRKDRVELLRDTEPGPASGGTLGPSGEEAPRPRMSPATIAAKHGEEVSPAASDLAMVLTRGLSLEHQKSSRDSLQYSSGYSTQTTTPSCSEDTIPSQGSDYDCYSVNGDADSEGPPEFDKSSTIPRNSNIAQNYRRLIQTKRPASTAGLPTAGLPTATGLPSGAPPGVATIRRTPSTKPTVRRALSSAGPIPIRPPIVPVKTPTVPDSPGYMGPTRAGSEECVFYTDETASPLAPDLAKASPKRLSLPNTAWGSPSPEAAGYPGAGAEDEQQQLAANRHSLVEKLGELVAGAHALGEGQFPFPTALSATPTEETPTPPPAATSDPPAEDMLVAIRRGVRLRRTVTNDRSAPRIL	NA
Tumor:ESPRESSO:chr16:11637:0	chr16	-	3057	19	novel_not_in_catalog	ENSG00000103043.15	novel	3096	19	0	-34	0	-34	at_least_one_novel_splicesite	FALSE	canonical	0	0	junction_1	10077.2	14	NA	NA	TRUE	3796	NA	NA	C	coding	740	2223	259	2481	70800900	70688052	FALSE	45	CCCCCACCCCAATAAAGAAA	62	TRUE	14	TRUE	NA	NA	FALSE	MNPEKDFAPLTPNIVRALNDKLYEKRKVAALEIEKLVREFVAQNNTVQIKHVIQTLSQEFALSQHPHSRKGGLIGLAACSIALGKDSGLYLKELIEPVLTCFNDADSRLRYYACEALYNIVKVARGAVLPHFNVLFDGLSKLAADPDPNVKSGSELLDRLLKDIVTESNKFDLVSFIPLLRERIYSNNQYARQFIISWILVLESVPDINLLDYLPEILDGLFQILGDNGKEIRKMCEVVLGEFLKEIKKNPSSVKFAEMANILVIHCQTTDDLIQLTAMCWMREFIQLAGRVMLPYSSGILTAVLPCLAYDDRKKSIKEVANVCNQSLMKLVTPEDDELDELRPGQRQAEPTPDDALPKQEGTASGGPDGSCDSSFSSGISVFTAASTERAPVTLHLDGIVQVLNCHLSDTAIGMMTRIAVLKWLYHLYIKTPRKMFRHTDSLFPILLQTLSDESDEVILKDLEVLAEIASSPAGQTDDPGPLDGPDLQASHSELQVPTPGRAGLLNTSGTKGLECSPSTPTMNSYFYKFMINLLKRFSSERKLLEVRGPFIIRQLCLLLNAENIFHSMADILLREEDLKFASTMVHALNTILLTSTELFQLRNQLKDLKTLESQNLFCCLYRSWCHNPVTTVSLCFLTQNYRHAYDLIQKFGDLEVTVDFLAEVDKLVQLIECPIFTYLRLQLLDVKNNPYLIKALYGLLMLLPQSSAFQLLSHRLQCVPNPELLQTEQSKGSPQVPES	NA
Tumor:ESPRESSO:chr16:11637:1	chr16	-	3157	19	novel_not_in_catalog	ENSG00000103043.15	novel	3096	19	-1	-48	-1	-48	at_least_one_novel_splicesite	FALSE	canonical	0	0	junction_16	10260.9	8	NA	NA	FALSE	7403	NA	NA	C	coding	819	2460	260	2719	70800900	70687928	FALSE	30	AATGATGCACCCCACCCCCA	61	TRUE	0	TRUE	NA	NA	FALSE	MNPEKDFAPLTPNIVRALNDKLYEKRKVAALEIEKLVREFVAQNNTVQIKHVIQTLSQEFALSQHPHSRKGGLIGLAACSIALGKDSGLYLKELIEPVLTCFNDADSRLRYYACEALYNIVKVARGAVLPHFNVLFDGLSKMFWAAPRPRLRICRKSLVLHPTVTLASVSLPCLCLLQLAADPDPNVKSGSELLDRLLKDIVTESNKFDLVSFIPLLRERIYSNNQYARQFIISWILVLESVPDINLLDYLPEILDGLFQILGDNGKEIRKMCEVVLGEFLKEIKKNPSSVKFAEMANILVIHCQTTDDLIQLTAMCWMREFIQLAGRVMLPYSSGILTAVLPCLAYDDRKKSIKEVANVCNQSLMKLVTPEDDELDELRPGQRQAEPTPDDALPKQEGTASGGPDGSCDSSFSSGISVFTAASTERAPVTLHLDGIVQVLNCHLSDTAIGMMTRIAVLKWLYHLYIKTPRKMFRHTDSLFPILLQTLSDESDEVILKDLEVLAEIASSPAGQTDDPGPLDGPDLQASHSELQVPTPGRAGLLNTSGTKGLECSPSTPTMNSYFYKFMINLLKRFSSERKLLEVRGPFIIRQLCLLLNAENIFHSMADILLREEDLKFASTMVHALNTILLTSTELFQLRNQLKDLKTLESQNLFCCLYRSWCHNPVTTVSLCFLTQNYRHAYDLIQKFGDLEVTVDFLAEVDKLVQLIECPIFTYLRLQLLDVKNNPYLIKALYGLLMLLPQSSAFQLLSHRLQCVPNPELLQTEDSLKAAPKSQKADSPSIDYAELLQHFEKVQNKHLEVRHQRSGRGDHLDRRVVL	NA
Tumor:ESPRESSO:chr16:11637:2	chr16	-	2680	16	novel_in_catalog	ENSG00000103043.15	novel	3096	19	8	-31	8	-31	combination_of_known_splicesites	FALSE	canonical	0	0	junction_2	7054.11	6	NA	NA	FALSE	1991	NA	NA	C	coding	598	1797	251	2047	70800900	70692836	FALSE	55	CCACCCCAATAAAGAAATAA	70	TRUE	17	TRUE	NA	NA	FALSE	MNPEKDFAPLTPNIVRALNDKLYEKRKVAALEIEKLVREFVAQNNTVQIKHVIQTLSQEFALSQHPHSRKGGLIGLAACSIALGKDSGLYLKELIEPVLTCFNDADSRLRYYACEALYNIVKVARGAVLPHFNVLFDGLSKLAADPDPNVKSGSELLDRLLKDIVTESNKFDLVSFIPLLRERIYSNNQYARQFIISWILVLESVPDINLLDYLPEILDGLFQILGDNGKEIRKMCEVVLGEFLKEIKKNPSSVKFAEMANILVIHCQTTDDLIQLTAMCWMREFIQLAGRVMLPYSSGILTAVLPCLAYDDRKKSIKEVANVCNQSLMKLVTPEDDELDELRPGQRQAEPTPDDALPKQEGTASGGPDGSCDSSFSSGISVFTAASTERAPVTLHLDGIVQVLNCHLSDTAIGMMTRIAVLKWLYHLYIKTPRKMFRHTDSLFPILLQTLSDESDEVILKDLEVLAEIASSPAGQTDDPGPLDGPDLQASHSELQVPTPGRAGLLNTSGTKGLECSPSTPTMNSYFYKFMINLLKRFSSERKLLEVRGPFIIRSAPAAAGREEQPLPDQGPLRPAHAPAAEQRLPAALAPAPVRAQP	NA
Tumor:ESPRESSO:chr16:11637:3	chr16	-	2958	19	novel_in_catalog	ENSG00000103043.15	novel	3096	19	3	-48	3	-48	combination_of_known_junctions	FALSE	canonical	1	841	junction_4	9963.95	36	NA	NA	FALSE	68925	NA	NA	C	coding	754	2265	256	2520	70800900	70687928	FALSE	30	AATGATGCACCCCACCCCCA	65	TRUE	0	TRUE	NA	NA	FALSE	MNPEKDFAPLTPNIVRALNDKLYEKRKVAALEIEKLVREFVAQNNTVQIKHVIQTLSQEFALSQHPHSRKGGLIGLAACSIALGKDSGLYLKELIEPVLTCFNDADSRLRYYACEALYNIVKVARGAVLPHFNVLFDGLSKLAADPDPNVKSGSELLDRLLKDIVTESNKFDLVSFIPLLRERIYSNNQYARQFIISWILVLESVPDINLLDYLPEILDGLFQILGDNGKEIRKMCEVVLGEFLKEIKKNPSSVKFAEMANILVIHCQTTDDLIQLTAMCWMREFIQLAGRVMLPYSSGILTAVLPCLAYDDRKKSIKEVANVCNQSLMKLVTPEDDELDELRPGQRQAEPTPDDALPKQEGTASGGPDGSCDSSFSSGISVFTAASTERAPVTLHLDGIVQVLNCHLSDTAIGMMTRIAVLKWLYHLYIKTPRKMFRHTDSLFPILLQTLSDESDEVILKDLEVLAEIASSPAGQTDDPGPLDGPDLQASHSELQVPTPGRAGLLNTSGTKGLECSPSTPTMNSYFYKFMINLLKRFSSERKLLEVRGPFIIRQLCLLLNAENIFHSMADILLREEDLKFASTMVHALNTILLTSTELFQLRNQLKDLKTLNYRHAYDLIQKFGDLEVTVDFLAEVDKLVQLIECPIFTYLRLQLLDVKNNPYLIKALYGLLMLLPQSSAFQLLSHRLQCVPNPELLQTEDSLKAAPKSQKADSPSIDYAELLQHFEKVQNKHLEVRHQRSGRGDHLDRRVVL	NA
Tumor:ESPRESSO:chr16:11639:0	chr16	-	2769	2	novel_in_catalog	ENSG00000180917.18	novel	2772	2	-5	-31	-5	-31	combination_of_known_splicesites	FALSE	canonical	0	0	junction_1	0	10	NA	NA	FALSE	1273	NA	NA	C	coding	109	330	3	332	71289405	71288928	FALSE	35	TCCCTGAAGGAGGTAAAGTA	-265	TRUE	FALSE	NA	NA	FALSE	LECLLVPVCRHSRLRGPEVGLASRCREGGSGQPSPQSGAPSPCLVAGGAADPKGGTIPGSSPESGSAEWLPRESKVQPLQTLGPQWAWAKVIQAWVRFRALLRLPSGCW	NA	NA
Tumor:ESPRESSO:chr16:11639:1	chr16	-	3983	3	novel_in_catalog	ENSG00000180917.18	novel	4875	3	0	-942	0	-942	combination_of_known_splicesites	FALSE	canonical	0	0	junction_2	1939.5	14	NA	NA	FALSE	2068315	NA	NA	C	coding	770	2313	397	2709	71285920	71283608	FALSE	45	TATAGATTCATGAATAAAGT	-260	TRUE	14	TRUE	NA	NA	FALSE	MSKCRKTPVQQLASPASFSPDILADIFELFAKNFSYGKPLNNEWQLPDPSEIFTCDHTELNAFLDLKNSLNEVKNLLSDKKLDEWHEHTAFTNKAGKIISHVRKSVNAELCTQAWCKFHEILCSFPLIPQEAFQNGKLNSLHLCEAPGAFIASLNHYLKSHRFPCHWSWVANTLNPYHEANDDLMMIMDDRLIANTLHWWYFGPDNTGDIMTLKFLTGLQNFISSMATVHLVTADGSFDCQGNPGEQEALVSSLHYCEVVTALTTLGNGGSFVLKMFTMFEHCSINLMYLLNCCFDQVHVFKPATSKAGNSEVYVVCLHYKGREAIHPLLSKMTLNFGTEMKRKALFPHHVIPDSFLKRHEECCVFFHKYQLETISENIRLFECMGKAEQEKLNNLRDCAIQYFMQKFQLKHLSRNNWLVKKSSIGCSTNTKWFGQRNKYFKTYNERKMLEALSWKDKVAKGYFNSWAEEHGVYHPGQSSILEGTASNLECHLWHILEGKKLPKVKCSPFCNGEILKTLNEAIEKSLGGAFNLDSKFRPKQQYSCSCHVFSEELIFSELCSLTECLQDEQVVVPSNQIKCLLVGFSTLRNIKMHIPLEVRLLESAELTTFSCSLLHDGDPTYQRLFLDCLLHSLRELHTGDVMILPVLSCFTRFMAGLIFVLHSCFRFITFVCPTSSDPLRTCAVLLCVGYQDLPNPVFRYLQSVNELLSTLLNSDSPQQVLQFVPMEVLLKGALLDFLWDLNAAIAKRHLHFIIQREREEIINSLQLQN	NA
Tumor:ESPRESSO:chr16:11643:0	chr16	-	3155	5	novel_in_catalog	ENSG00000167377.19	novel	3242	6	-3	-4	-3	-4	intron_retention	FALSE	canonical	1	257	junction_4	2043.06	11	NA	NA	FALSE	55056	NA	NA	C	coding	644	1935	768	2702	71454075	71448093	FALSE	60	TTTGAAAAGATGAAAAATAA	63	TRUE	-45	TRUE	NA	NA	FALSE	MLENYGNVASLGFPLLKPAVISQLEGGSELGGSSPLAAGTGLQGLQTVDIQTDNDLTKEMYEGKENVSFELQRDFSQETDFSEASLLEKQQEVHSAGNIKKEKSNTIDGTVKDETSPVEECFFSQSSNSYQCHTITGEQPSGCTGLGKSISFDTKLVKHEIINSEERPFKCEELVEPFRCDSQLIQHQENNTEEKPYQCSECGKAFSINEKLIWHQRLHSGEKPFKCVECGKSFSYSSHYITHQTIHSGEKPYQCKMCGKAFSVNGSLSRHQRIHTGEKPYQCKECGNGFSCSSAYITHQRVHTGEKPYECNDCGKAFNVNAKLIQHQRIHTGEKPYECNECGKGFRCSSQLRQHQSIHTGEKPYQCKECGKGFNNNTKLIQHQRIHTGEKPYECTECGKAFSVKGKLIQHQRIHTGEKPYECNECGKAFRCNSQFRQHLRIHTGEKPYECNECGKAFSVNGKLMRHQRIHTGEKPFECNECGRCFTSKRNLLDHHRIHTGEKPYQCKECGKAFSINAKLTRHQRIHTGEKPFKCMECEKAFSCSSNYIVHQRIHTGEKPFQCKECGKAFHVNAHLIRHQRSHTGEKPFRCVECGKGFSFSSDYIIHQTVHTWKKPYMCSVCGKAFRFSFQLSQHQSVHSEGKS	NA
Tumor:ESPRESSO:chr16:11643:1	chr16	-	2625	6	incomplete-splice_match	ENSG00000261611.6	ENST00000561908.1	3677	12	27072	41	22379	-26	3prime_fragment	FALSE	canonical	1	687	junction_3	1649.38	6	NA	NA	FALSE	118812	NA	NA	A	coding	682	2049	125	2173	71456092	71448093	FALSE	55	TTTTGAAAAGATGAAAAATA	41	TRUE	-46	TRUE	NA	NA	FALSE	MDFHGLQKSVTFEDVAVYFTQAEWDGLSPAQRTLYRDVMLENYGNVASLGFPLLKPAVISQLEGGSELGGSSPLAAGTGLQGLQTVDIQTDNDLTKEMYEGKENVSFELQRDFSQETDFSEASLLEKQQEVHSAGNIKKEKSNTIDGTVKDETSPVEECFFSQSSNSYQCHTITGEQPSGCTGLGKSISFDTKLVKHEIINSEERPFKCEELVEPFRCDSQLIQHQENNTEEKPYQCSECGKAFSINEKLIWHQRLHSGEKPFKCVECGKSFSYSSHYITHQTIHSGEKPYQCKMCGKAFSVNGSLSRHQRIHTGEKPYQCKECGNGFSCSSAYITHQRVHTGEKPYECNDCGKAFNVNAKLIQHQRIHTGEKPYECNECGKGFRCSSQLRQHQSIHTGEKPYQCKECGKGFNNNTKLIQHQRIHTGEKPYECTECGKAFSVKGKLIQHQRIHTGEKPYECNECGKAFRCNSQFRQHLRIHTGEKPYECNECGKAFSVNGKLMRHQRIHTGEKPFECNECGRCFTSKRNLLDHHRIHTGEKPYQCKECGKAFSINAKLTRHQRIHTGEKPFKCMECEKAFSCSSNYIVHQRIHTGEKPFQCKECGKAFHVNAHLIRHQRSHTGEKPFRCVECGKGFSFSSDYIIHQTVHTWKKPYMCSVCGKAFRFSFQLSQHQSVHSEGKS	NA
Tumor:ESPRESSO:chr16:11643:2	chr16	-	1770	4	incomplete-splice_match	ENSG00000157429.16	ENST00000565637.5	2612	5	4697	394	-3	-24	3prime_fragment	FALSE	canonical	1	503	junction_3	1833.6	6	NA	NA	FALSE	110313	NA	NA	C	coding	446	1341	33	1373	71479002	71475170	FALSE	0	TGTTTGGTTGGTTTTGGCTT	-177	TRUE	22	TRUE	AATAAA	-10	TRUE	MVTFEDVAVHFTKTEWTGLSPAQRALYRSVMLENFGNLTALGYPVPKPALISLLERGDMAWGLEAQDDPPAERTKNVCKDVETNIDSESTLIQGISEERDGMMSHGQLKSVPQRTDFPETRNVEKHQDIPTVKNIQGKVPRIPCARKPFICEECGKSFSYFSYYARHQRIHTGEKPFECSECGKAFNGNSSLIRHQRIHTGERPYQCEECGRAFNDNANLIRHQRIHSGDRPYYCTECGNSFTSSSEFVIHQRIHTGEKPYECNECGKAFVGNSPLLRHQKIHTGEKPYECNECGKSFGRTSHLSQHQRIHTGEKPYSCKVCGQAFNFHTKLTRHQRIHSEEKPFDCVDCGKAFSAQEQLKRHLRIHTQESSYVCDECGKALTSKRNLHQHQRIHTGEKPYECSKYEKAFGTSSQLGHLEHVYSGEKPVLDICRFGLPEFFTPFYW	NA
Tumor:ESPRESSO:chr16:11643:3	chr16	+	1989	2	incomplete-splice_match	ENSG00000140835.10	ENST00000338482.5	2412	3	989	189	-204	-189	3prime_fragment	FALSE	canonical	1	147	junction_1	0	3	NA	NA	FALSE	22798	NA	NA	C	coding	380	1143	128	1270	71536696	71537838	FALSE	25	GTAAATGTTCATTTTTATGG	1031	FALSE	-19	TRUE	NA	NA	FALSE	MKLLLFLVSQMAILALFFHMYSHNISSLSMKAQPERMHVLVLSSWRSGSSFVGQLFGQHPDVFYLMEPAWHVWMTFKQSTAWMLHMAVRDLIRAVFLCDMSVFDAYMEPGPRRQSSLFQWENSRALCSAPACDIIPQDEIIPRAHCRLLCSQQPFEVVEKACRSYSHVVLKEVRFFNLQSLYPLLKDPSLNLHIVHLVRDPRAVFRSRERTKGDLMIDSRIVMGQHEQKLKKEDQPYYVMQVICQSQLEIYKTIQSLPKALQERYLLVRYEDLARAPVAQTSRMYEFVGLEFLPHLQTWVHNITRGKGMGDHAFHTNARDALNVSQAWRWSLPYEKVSRLQKACGDAMNLLGYRHVRSEQEQRNLLLDLLSTWTVPEQIH	NA
Tumor:ESPRESSO:chr16:11644:0	chr16	+	1597	3	novel_not_in_catalog	ENSG00000140832.11	novel	2214	3	0	3663	0	3663	at_least_one_novel_splicesite	FALSE	canonical	0	0	junction_2	2842	3	NA	NA	TRUE	279550	NA	NA	C	coding	227	684	44	727	71626230	71644907	FALSE	40	ACAATAAAGCCCTGTATCAG	36	TRUE	-19	TRUE	AGTAAA	-42	TRUE	MEDPSGAREPRARPRERDPGRRPHPDQGRTHDRPRDRPGDPRRKRSSDGNRRRDGDRDPERDQERDGNRDRNRDRERERERERDPDRGPRRDTHRDAGPRAGEHGVWEKPRQSRTRDGARGLTWDAAAPPGPAPWEAPEPPQPQRKGDPGRRRPESEPPSERYLPSTPRPGREEVEYYQSEAEGLLECHKCKYLCTGRGKSCRCFWLRTQFYKQVRRENYSFMLKYL	NA
Tumor:ESPRESSO:chr16:11646:0	chr16	+	2332	10	novel_not_in_catalog	ENSG00000182149.21	novel	4561	10	0	0	0	0	at_least_one_novel_splicesite	FALSE	canonical	0	0	junction_7	30161.2	11	NA	NA	TRUE	783940	NA	NA	C	coding	283	852	75	926	71915641	71924772	FALSE	40	AGTAGCTGCTAATAAAGTTA	240	TRUE	-2	TRUE	NA	NA	FALSE	MLGSGFKAERLRVNLRLVINRLKLLEKKKTELAQKARKEIADYLAAGKDERARIRVEHIIREDYLVEAMEILELYCDLLLARFGLIQSMKELDSGLAESVSTLIWAAPRLQSEVAELKIVADQLCAKYSKEYGKLCRTNQIGTVNDRLMHKLSVEAPPKILVERYLIEIAKNYNVPYEPDSVVMAEAPPGVETDLIDVGFTDDVKKGGPGRGGSGGFTAPVGGPDGTVPMPMPMPMPMPSANTPFSYPLPKGPISMDCQWGLIRPFPIFIHLRYQQLPHRMNL	NA
Tumor:ESPRESSO:chr16:11646:1	chr16	+	2290	10	novel_not_in_catalog	ENSG00000182149.21	novel	4561	10	-3	3	-3	3	at_least_one_novel_splicesite	FALSE	canonical	0	0	junction_6	28574.5	5	NA	NA	TRUE	1598773	NA	NA	C	coding	186	561	78	638	71915641	71922534	TRUE	45	AGCTGCTAATAAAGTTAAAG	237	TRUE	1	TRUE	NA	NA	FALSE	MLGSGFKAERLRVNLRLVINRLKLLEKKKTELAQKARKEIADYLAAGKDERARIRVEHIIREDYLVEAMEILELYCDLLLARFGLIQSMKELDSGLAESVSTLIWAAPRLQSEVAELKIVADQLCAKYSKEYGKLCRTNQIGTVNDRLMHKLSVEAPPKILVERYLIEIAKNYNVPYEPDSVVMMM	NA
Tumor:ESPRESSO:chr16:11646:2	chr16	+	3127	3	novel_in_catalog	ENSG00000182149.21	novel	1841	5	-185	-3	-185	-3	intron_retention	FALSE	canonical	1	18361	junction_2	26318.5	3	NA	NA	FALSE	50117	NA	NA	C	non_coding	NA	NA	NA	NA	NA	NA	NA	35	CTCAGTAGCTGCTAATAAAG	9435	FALSE	-5	TRUE	NA	NA	FALSE	NA	NA
Tumor:ESPRESSO:chr16:11646:3	chr16	+	2303	9	novel_in_catalog	ENSG00000182149.21	novel	4561	10	6	1	6	1	combination_of_known_splicesites	FALSE	canonical	0	0	junction_8	31408.8	32	NA	NA	FALSE	191002	NA	NA	C	coding	345	1038	90	1127	71915641	71927799	FALSE	40	GTAGCTGCTAATAAAGTTAA	225	TRUE	-1	TRUE	NA	NA	FALSE	MLGSGFKAERLRVNLRLVINRLKLLEKKKTELAQKARKEIADYLAAGKDERARIRVEHIIREDYLVEAMEILELYCDLLLARFGLIQSMKELDSGLAESVSTLIWAAPRLQSEVAELKIVADQLCAKYSKEYGKLCRTNQIGTVNDRLMHKLSVEAPPKILVERYLIEIAKNYNVPYEPDSVVMAEAPPGVETDLIDVGFTDDVKKGGPGRGGSGGFTAPVGGPDGTVPMPMPMPMPMPSANTPFSYPLPKGPSDFNGLPMGTYQAFPNIHPPQIPATPPSYESVLDPSQKPLQSFLPDLQITMTTLSYQSCHLCQTHYQLHLLVPAPQHLKTLTLMIFPGGLKS	NA
Tumor:ESPRESSO:chr16:11646:4	chr16	+	3739	9	novel_in_catalog	ENSG00000182149.21	novel	4561	10	8	2	8	2	intron_retention	FALSE	canonical	1	8719	junction_3	28112.7	44	NA	NA	FALSE	25718	NA	NA	C	coding	287	864	88	951	71915641	71923392	TRUE	45	TAGCTGCTAATAAAGTTAAA	227	TRUE	0	TRUE	NA	NA	FALSE	MLGSGFKAERLRVNLRLVINRLKLLEKKKTELAQKARKEIADYLAAGKDERARIRVEHIIREDYLVEAMEILELYCDLLLARFGLIQSMKELDSGLAESVSTLIWAAPRLQSEVAELKIVADQLCAKYSKEYGKLCRTNQIGTVNDRLMHKLSVEAPPKILVERYLIEIAKNYNVPYEPDSVVMAEAPPGVETDLIDVGFTDDVKKGGPGRGGSGGFTAPVGGPDGTVPMPMPMPMPMPSANTPFSYPLPKGPSDFNGLPMGTYQAFPNIHPPQIPATPPSYESVSA	NA
Tumor:ESPRESSO:chr16:11646:5	chr16	+	2376	10	novel_in_catalog	ENSG00000182149.21	novel	4561	10	4	-1	4	-1	combination_of_known_junctions	FALSE	canonical	1	176	junction_1	30517.9	11	NA	NA	FALSE	1590625	NA	NA	C	coding	366	1101	116	1216	71915641	71927813	FALSE	35	CAGTAGCTGCTAATAAAGTT	223	TRUE	-3	TRUE	NA	NA	FALSE	MLGSGFKAERLRVNLRLVINRLKLLEKKKTELAQKARKEIADYLAAGKDERARIRVEHIIREDYLVEAMEILELYCDLLLARFGLIQSMKELDSGLAESVSTLIWAAPRLQSEVAELKIVADQLCAKYSKEYGKLCRTNQIGTVNDRLMHKLSVEAPPKILVERYLIEIAKNYNVPYEPDSVVMAEAPPGVETDLIDVGFTDDVKKGGPGRGGSGGFTAPVGGPDGTVPMPMPMPMPMPSANTPFSYPLPKGPSDFNGLPMGTYQAFPNIHPPQIPATPPSYESVDDINADKNISSAQIVGPGPKPEASAKLPSRPADNYDNFVLPELPSVPDTLPTASAGASTSASEDIDFDDLSRRFEELKKKT	NA
Tumor:ESPRESSO:chr16:11646:6	chr16	+	2430	11	novel_in_catalog	ENSG00000182149.21	novel	4561	10	-1	-1	-1	-1	combination_of_known_junctions	FALSE	canonical	1	50	junction_2	32489.1	6	NA	NA	FALSE	33969	NA	NA	C	coding	366	1101	170	1270	71915641	71927813	FALSE	35	CAGTAGCTGCTAATAAAGTT	239	TRUE	-3	TRUE	NA	NA	FALSE	MLGSGFKAERLRVNLRLVINRLKLLEKKKTELAQKARKEIADYLAAGKDERARIRVEHIIREDYLVEAMEILELYCDLLLARFGLIQSMKELDSGLAESVSTLIWAAPRLQSEVAELKIVADQLCAKYSKEYGKLCRTNQIGTVNDRLMHKLSVEAPPKILVERYLIEIAKNYNVPYEPDSVVMAEAPPGVETDLIDVGFTDDVKKGGPGRGGSGGFTAPVGGPDGTVPMPMPMPMPMPSANTPFSYPLPKGPSDFNGLPMGTYQAFPNIHPPQIPATPPSYESVDDINADKNISSAQIVGPGPKPEASAKLPSRPADNYDNFVLPELPSVPDTLPTASAGASTSASEDIDFDDLSRRFEELKKKT	NA
Tumor:ESPRESSO:chr16:11651:0	chr16	+	2687	14	novel_in_catalog	ENSG00000140829.12	novel	4323	27	590	-31	590	-31	intron_retention	FALSE	canonical	1	11564	junction_13	6466.99	23	NA	NA	FALSE	457858	NA	NA	C	coding	579	1740	573	2312	72104420	72112497	FALSE	40	TTCAGGATTTGGAAATAAAT	4210	FALSE	0	TRUE	AAAAAG	-30	TRUE	MGLGDRSQGSPPWGPPSRLFSQVVARRSDLKLIVTSATMDAEKFAAFFGNVPIFHIPGRTFPVDILFSKTPQEDYVEAAVKQSLQVHLSGAPGDILIFMPGQEDIEVTSDQIVEHLEELENAPALAVLPIYSQLPSDLQAKIFQKAPDGVRKCIVATNIAETSLTVDGIMFVIDSGYCKLKVFNPRIGMDALQIYPISQANANQRSGRAGRTGPGQCFRLYTQSAYKNELLTTTVPEIQRTNLANVVLLLKSLGVQDLLQFHFMDPPPEDNMLNSMYQLWILGALDNTGGLTSTGRLMVEFPLDPALSKMLIVSCDMGCSSEILLIVSMLSVPAIFYRPKGREEESDQIREKFAVPESDHLTYLNVYLQWKNNNYSTIWCNDHFIHAKAMRKVREVRAQLKDIMVQQRMSLASCGTDWDIVRKCICAAYFHQAAKLKGIGEYVNIRTGMPCHLHPTSSLFGMGYTPDYIVYHELVMTTKEYMQCVTAVDGEWLAELGPMFYSVKQAGKSRQENRRRAKEEASAMEEEMALAEEQLRARRQEQEKRSPLGSVRSTKIYTPGRKEQGEPMTPRRTPARFGL	NA
Tumor:ESPRESSO:chr16:11654:1	chr16	-	2469	2	incomplete-splice_match	ENSG00000140836.17	ENST00000268489.10	15817	10	254160	4209	95866	-4209	3prime_fragment	FALSE	canonical	1	5790	junction_1	0	7	NA	NA	FALSE	541663	NA	NA	B	coding	751	2256	144	2399	72793825	72787164	FALSE	45	AGACTAACTGCAATTCCAAA	6782	FALSE	-24	TRUE	AATACA	-30	TRUE	MTNLQLKVLKSCFNDYRTPTMLECEVLGNDIGLPKRVVQVWFQNARAKEKKSKLSMAKHFGINQTSYEGPKTECTLCGIKYSARLSVRDHIFSQQHISKVKDTIGSQLDKEKEYFDPATVRQLMAQQELDRIKKANEVLGLAAQQQGMFDNTPLQALNLPTAYPALQGIPPVLLPGLNSPSLPGFTPSNTALTSPKPNLMGLPSTTVPSPGLPTSGLPNKPSSASLSSPTPAQATMAMGPQQPPQQQQQQQQPQVQQPPPPPAAQPPPTPQLPLQQQQQRKDKDSEKVKEKEKAHKGKGEPLPVPKKEKGEAPTATAATISAPLPTMEYAVDPAQLQALQAALTSDPTALLTSQFLPYFVPGFSPYYAPQIPGALQSGYLQPMYGMEGLFPYSPALSQALMGLSPGSLLQQYQQYQQSLQEAIQQQQQRQLQQQQQQKVQQQQPKASQTPVPPGAPSPDKDPAKESPKPEEQKNTPREVSPLLPKLPEEPEAESKSADSLYDPFIVPKVQYKLVCRKCQAGFSDEEAARSHLKSLCFFGQSVVNLQEMVLHVPTGGGGGGSGGGGGGGGGGGGGGSYHCLACESALCGEEALSQHLESALHKHRTITRAARNAKEHPSLLPHSACFPDPSTASTSQSAAHSNDSPPPPSAAAPSSASPHASRKSWPQVVSRASAAKPPSFPPLSSSSTVTSSSCSTSGVQPSMPTDDYSEESDTDLSQKSDGPASPVEGPKDPSCPKDSGLTSVGTDTFRL	NA
Tumor:ESPRESSO:chr16:11657:0	chr16	+	2229	7	novel_not_in_catalog	ENSG00000103035.11	novel	1631	7	4	70	4	70	at_least_one_novel_splicesite	FALSE	canonical	0	0	junction_1	34398.1	7	NA	NA	FALSE	773	NA	NA	C	coding	229	687	1543	2229	74301117	74305676	FALSE	60	GATAAAGATAAGGAAAAGAG	-26	TRUE	-44	TRUE	AAAAAG	-25	TRUE	MYGMFKKVNARERIVGWYHTGPKLHKNDIAINELMKRYCPNSVLVIIDVKPKDLGLPTEAYISVEEVHDDGTPTSKTFEHVTSEIGAEEAEEVGVEHLLRDIKDTTVGTLSQRITNQVHGLKGLNSKLLDIRSYLEKVATGKLPINHQIIYQLQDVFNLLPDVSLQEFVKAFYLKTNDQMVVVYLASLIRSVVALHNLINNKIANRDAEKKEGQEKEESKKDRKEDKEK	NA
Tumor:ESPRESSO:chr16:11657:1	chr16	+	1184	8	novel_not_in_catalog	ENSG00000103035.11	novel	1395	8	1	63	1	63	at_least_one_novel_splicesite	FALSE	canonical	0	0	junction_1	40310.4	7	NA	NA	FALSE	30227	NA	NA	C	coding	226	678	505	1182	74301117	74305667	FALSE	55	GGAGAAAGATAAAGATAAGG	-35	TRUE	-51	TRUE	AAAAAG	-18	TRUE	MYGMFKKVNARERIVGWYHTGPKLHKNDIAINELMKRYCPNSVLVIIDVKPKDLGLPTEAYISVEEVHDDGTPTSKTFEHVTSEIGAEEAEEVGVEHLLRDIKDTTVGTLSQRITNQVHGLKGLNSKLLDIRSYLEKVATGKLPINHQIIYQLQDVFNLLPDVSLQEFVKAFYLKTNDQMVVVYLASLIRSVVALHNLINNKIANRDAEKKEGQEKEESKKDRKED	NA
Tumor:ESPRESSO:chr16:11662:0	chr16	-	2424	14	novel_not_in_catalog	ENSG00000090863.12	novel	601	5	3	685	3	685	intron_retention	FALSE	canonical	0	0	junction_1	18473.7	6	NA	NA	TRUE	5628	NA	NA	C	coding	697	2094	16	2109	74607094	74473802	FALSE	35	GCCCGAGCAACAGAGCGAGA	-188	TRUE	FALSE	NA	NA	FALSE	MAACGRVRRMFRLSAALHLLLLFAAGAEKLPGQGVHSQGQGPGANFVSFVGQAGGGGPAGQQLPQLPQSSQLQQQQQQQQQQQQPQPPQPPFPAGGPPARRGGAGAGGGWKLAEEESCREDVTRVCPKHTWSNNLAVLECLQDVREPENEISSDCNHLLWNYKLNLTTDPKFESVAREVCKSTITEIKECADEPVGKGYMVSCLVDHRGNITEYQCHQYITKMTAIIFSDYRLICGFMDDCKNDINILKCGSIRLGEKDAHSQGEVVSCLEKGLVKEAEEREPKIQVSELCKKAILRVAELSSDDFHLDRHLYFACRDDRERFCENTQAGEGRVYKCLFNHKFEESMSEKCREALTTRQKLIAQDYKVSYSLAKSCKSDLKKYRCNVENLPRSREARLSYLLMCLESAVHRGRQVSSECQGEMLDYRRMLMEDFSLSPEIILSCRGEIEHHCSGLHRKGRTLHCLMKVVRGEKGNLGMNCQQALQTLIQETDPGADYRIDRALNEACESVIQTACKHIRSGDPMILSCLMEHLYTEKMVEDCEHRLLELQYFISRDWKLDPVLYRKCQGDASRLCHTHGWNETSEFMPQGAVFSCLYRHAYRTEEQGRRLSRECRAEVQRILHQRAMDVKLDPALQDKCLIDLGKWCSEKTETGQELECLQDHLDDLVVECRDIVGNLTELESENIKAEDFQLSMED	NA	NA
Tumor:ESPRESSO:chr16:11662:1	chr16	-	3871	26	novel_not_in_catalog	ENSG00000090863.12	novel	9287	26	-3	-58	-3	-58	intron_retention	FALSE	canonical	0	0	junction_7	20246	40	NA	NA	TRUE	2737962	NA	NA	C	coding	896	2691	15	2705	74607094	74463454	TRUE	35	AACTCAAAGGCTTTTTTAAG	-187	TRUE	-5	TRUE	NA	NA	FALSE	MAACGRVRRMFRLSAALHLLLLFAAGAEKLPGQGVHSQGQGPGANFVSFVGQAGGGGPAGQQLPQLPQSSQLQQQQQQQQQQQQPQPPQPPFPAGGPPARRGGAGAGGGWKLAEEESCREDVTRVCPKHTWSNNLAVLECLQDVREPENEISSDCNHLLWNYKLNLTTDPKFESVAREVCKSTITEIKECADEPVGKGYMVSCLVDHRGNITEYQCHQYITKMTAIIFSDYRLICGFMDDCKNDINILKCGSIRLGEKDAHSQGEVVSCLEKGLVKEAEEREPKIQVSELCKKAILRVAELSSDDFHLDRHLYFACRDDRERFCENTQAGEGRVYKCLFNHKFEESMSEKCREALTTRQKLIAQDYKVSYSLAKSCKSDLKKYRCNVENLPRSREARLSYLLMCLESAVHRGRQVSSECQGEMLDYRRMLMEDFSLSPEIILSCRGEIEHHCSGLHRKGRTLHCLMKVVRGEKGNLGMNCQQALQTLIQETDPGADYRIDRALNEACESVIQTACKHIRSGDPMILSCLMEHLYTEKMVEDCEHRLLELQYFISRDWKLDPVLYRKCQGDASRLCHTHGWNETSEFMPQGAVFSCLYRHAYRTEEQGRRLSRECRAEVQRILHQRAMDVKLDPALQDKCLIDLGKWCSEKTETGQELECLQDHLDDLVVECRDIVGNLTELESEDIQIEALLMRACEPIIQNFCHDVADNQIDSGDLMECLIQNKHQKDMNEKCAIGVTHFQLVQMKDFRFSYKFKMACKEDVLKLCPNIKKKVDVVICLSTTVRNDTLQEAKEHRVSLKCRRQLRVEELEMTEDIRLEPDLYEACKSDIKNFCSAVQYGNAQIIECLKENKKQLSTRCHQKVFKLQETEMMDPELDYTLMRVCKQMIKVLSGSRF	NA
Tumor:ESPRESSO:chr16:11664:0	chr16	-	3035	5	novel_in_catalog	ENSG00000168411.14	novel	4948	13	-3739	-343	-3739	-343	combination_of_known_splicesites	FALSE	canonical	1	19	junction_3	6119.16	4	NA	NA	FALSE	880868	NA	NA	C	coding	263	792	58	849	74636415	74623928	FALSE	30	AGCCTCGGTGACAGAGCAAG	3778	FALSE	FALSE	NA	NA	FALSE	MAYCDALSCLVISQPSPQASFLPGFGVKMLSTANMKSSQYIPMHGKQIRGLAFSSYLRGLLLSASLDNTIKLTRCPLVSLSYMPRAASAAFPYGGVLAGTLEDASFWEQKMDFSHWPHVLPLEPGGCIDFQTENSSRHCLVTYRPDKNHTTIRSVLMEMSYRLDDTGNPICSCQPVHTFFGGPTCKLLTKNAIFQSPENDGNILVCTGDEAANSALLWDAASGSLLQDLQTDQPVLDICPFEVNRNSYLATLTEKMVHIYKWE	NA	NA
Tumor:ESPRESSO:chr16:11666:0	chr16	-	2491	12	novel_not_in_catalog	ENSG00000168404.13	novel	2477	11	2	-33	2	-33	intron_retention	FALSE	canonical	0	0	junction_1	2975.82	11	NA	NA	TRUE	4040	NA	NA	C	coding	468	1407	471	1877	74695697	74672504	FALSE	45	AGGAGCTAAATAAATTACTG	80	TRUE	14	TRUE	NA	NA	FALSE	MKYCKKQCRRLGHRVLGLIKPLEMLQDQGKRSVPSEKLTTAMNRFKAALEEANGEIEKFSNRSNICRFLTASQDKILFKDVNRKLSDVWKELSLLLQVEQRMPVSPISQGASWAQEDQQDADEDRRAFQMLRRDNEKIEASLRRLEINMKEIKETLRQYLPPKCMQEIPQEQIKEIKKEQLSGSPWILLRENEVSTLYKGEYHRAPVAIKVFKKLQAGSIAIVRQTFNKEIKTMKKFESPNILRIFGICIDETVTPPQFSIVMEYCELGTLRELLDREKDLTLGKRMVLVLGAARGLYRLHHSEAPELHGKIRSSNFLVTQGYQVKLAGFELRKTQTSMSLGTTREKTDRVKSTAYLSPQELEDVFYQYDVKSEIYSFGIVLWEIATGDIPFQGCNSEKIRKLVAVKRQQEPLGEDCPSELREIIDECRAHDPSVRPSVDERRSHYVAQARVQWLLTEILKKLSTFSK	NA
Tumor:ESPRESSO:chr16:11666:1	chr16	-	3336	10	novel_in_catalog	ENSG00000168404.13	novel	2477	11	-14	-31	-14	-31	intron_retention	FALSE	canonical	1	4260	junction_8	1691.01	13	NA	NA	FALSE	1158	NA	NA	C	coding	287	864	1857	2720	74691446	74672504	FALSE	40	GAGCTAAATAAATTACTGTT	64	TRUE	16	TRUE	NA	NA	FALSE	MQEIPQEQIKEIKKEQLSGSPWILLRENEVSTLYKGEYHRAPVAIKVFKKLQAGSIAIVRQTFNKEIKTMKKFESPNILRIFGICIDETVTPPQFSIVMEYCELGTLRELLDREKDLTLGKRMVLVLGAARGLYRLHHSEAPELHGKIRSSNFLVTQGYQVKLAGFELRKTQTSMSLGTTREKTDRVKSTAYLSPQELEDVFYQYDVKSEIYSFGIVLWEIATGDIPFQGCNSEKIRKLVAVKRQQEPLGEDCPSELREIIDECRAHDPSVRPSVDEILKKLSTFSK	NA
Tumor:ESPRESSO:chr16:11666:2	chr16	-	2448	10	novel_in_catalog	ENSG00000168404.13	novel	2477	11	10	-33	10	-33	intron_retention	FALSE	canonical	0	0	junction_4	2642.44	7	NA	NA	FALSE	8332	NA	NA	C	coding	304	915	561	1475	74695697	74675746	TRUE	45	AGGAGCTAAATAAATTACTG	-10	TRUE	14	TRUE	NA	NA	FALSE	MKYCKKQCRRLGHRVLGLIKPLEMLQDQGKRSVPSEKLTTAMNRFKAALEEANGEIEKFSNRSNICRFLTASQDKILFKDVNRKLSDVWKELSLLLQVEQRMPVSPISQGASWAQEDQQDADEDRRAFQMLRRDNEKIEASLRRLEINMKEIKETLRQYLPPKCMQEIPQEQIKEIKKEQLSGSPWILLRENEVSTLYKGEYHRAPVAIKVFKKLQAGSIAIVRQTFNKEIKTMKKFESPNILRIFGICIDETVTPPQFSIVMEYCELGTLRELLDREKDLTLGKRMVLVLGAARGLYRLQDLS	NA
Tumor:ESPRESSO:chr16:11666:3	chr16	-	2494	12	novel_in_catalog	ENSG00000168404.13	novel	2477	11	-3	-37	-3	-37	intron_retention	FALSE	canonical	1	865	junction_4	2701.72	4	NA	NA	FALSE	137373	NA	NA	C	coding	331	996	404	1399	74695697	74676408	TRUE	50	AATCAGGAGCTAAATAAATT	147	TRUE	10	TRUE	NA	NA	FALSE	MKYCKKQCRRLGHRVLGLIKPLEMLQDQGKRSVPSEKLTTAMNRFKAALEEANGEIEKFSNRSNICRFLTASQDKILFKDVNRKLSDVWKELSLLLQVEQRMPVSPISQGASWAQEDQQDADEDRRAFQMLRRDNEKIEASLRRLEINMKEIKETLRQYLPPKCMQEIPQEQIKEIKKEQLSGSPWILLRENEVSTLYKGEYHRAPVAIKVFKKLQAGSIAIVRQTFNKEIKTMKKFESPNILRIFGICIDETVTPPQFSIVMEYCELGTLRELLDREKDLTLGKRMVLVLGAARGLYRLHHSEAPELHGKIRSSNFLVTQGYQVKIWVPG	NA
Tumor:ESPRESSO:chr16:11666:4	chr16	-	3597	12	novel_in_catalog	ENSG00000168404.13	novel	2477	11	-191	-30	-191	-30	intron_retention	FALSE	canonical	1	405	junction_11	3083.47	4	NA	NA	FALSE	2451	NA	NA	C	coding	229	690	562	1251	74695757	74692187	TRUE	40	AGCTAAATAAATTACTGTTG	-211	TRUE	17	TRUE	NA	NA	FALSE	MENLKHIITLGQVIHKRCEEMKYCKKQCRRLGHRVLGLIKPLEMLQDQGKRSVPSEKLTTAMNRFKAALEEANGEIEKFSNRSNICRFLTASQDKILFKDVNRKLSDVWKELSLLLQVEQRMPVSPISQGASWAQEDQQDADEDRRAFQMLRRDNEKIEASLRRLEINMKEIKETLRQCKLSCALLFLMAPKLEVISLLGPQPPATPAFVHFLCWMAGSSPQVWGSIHG	NA
Tumor:ESPRESSO:chr16:11666:5	chr16	-	2348	12	novel_in_catalog	ENSG00000168404.13	novel	2477	11	49	-36	49	-36	combination_of_known_junctions	FALSE	canonical	1	405	junction_11	2380.13	18	NA	NA	FALSE	216935	NA	NA	C	coding	471	1416	322	1737	74695757	74672504	FALSE	50	ATCAGGAGCTAAATAAATTA	29	TRUE	11	TRUE	NA	NA	FALSE	MENLKHIITLGQVIHKRCEEMKYCKKQCRRLGHRVLGLIKPLEMLQDQGKRSVPSEKLTTAMNRFKAALEEANGEIEKFSNRSNICRFLTASQDKILFKDVNRKLSDVWKELSLLLQVEQRMPVSPISQGASWAQEDQQDADEDRRAFQMLRRDNEKIEASLRRLEINMKEIKETLRQYLPPKCMQEIPQEQIKEIKKEQLSGSPWILLRENEVSTLYKGEYHRAPVAIKVFKKLQAGSIAIVRQTFNKEIKTMKKFESPNILRIFGICIDETVTPPQFSIVMEYCELGTLRELLDREKDLTLGKRMVLVLGAARGLYRLHHSEAPELHGKIRSSNFLVTQGYQVKLAGFELRKTQTSMSLGTTREKTDRVKSTAYLSPQELEDVFYQYDVKSEIYSFGIVLWEIATGDIPFQGCNSEKIRKLVAVKRQQEPLGEDCPSELREIIDECRAHDPSVRPSVDEILKKLSTFSK	NA
Tumor:ESPRESSO:chr16:11669:0	chr16	+	2575	5	novel_not_in_catalog	ENSG00000186187.12	novel	4626	5	56	-32	56	-32	intron_retention	FALSE	canonical	0	0	junction_4	14767.6	5	NA	NA	FALSE	1141	NA	NA	C	coding	227	684	580	1263	74999672	75106539	FALSE	35	TTTTCTTAATAAAAGATTGT	482	TRUE	-9	TRUE	NA	NA	FALSE	MGGKQSTAARSRGPFPGVSTDDSAVPPPGGAPHFGHYRTGGGAMGLRSRSVSSVAGMGMDPSTAGGVPFGLYTPASRGTGDSERAPGGGGSASDSTYAHGNGYQETGGGHHRDGMLYLGSRASLADALPLHIAPRWFSSHSGFKCPICSKSVASDEMEMHFIMCLSKPRLSYNDDVLTKDAGECVICLEELLQGDTIARLPCLCIYHKSCIDSWFEVNRSCPEHPAD	NA
Tumor:ESPRESSO:chr16:11669:1	chr16	-	626	3	novel_in_catalog	ENSG00000103091.15	novel	478	2	19	7	19	7	combination_of_known_junctions	FALSE	canonical	1	88	junction_1	2410	4	NA	NA	FALSE	4595	NA	NA	C	coding	99	300	88	387	74985017	74963052	FALSE	50	ATAATGAATATTCAAATAGG	80	TRUE	-19	TRUE	NA	NA	FALSE	MAARWSSENVVVEFRDSQATAMSVDCLGQHAVLSGRSLSVTQAGVQWHDLCSLQPLPPGFKQFCLNLPSSWDYRCTLPCLANFLYFSRNGVSPCCPGWS	NA
Tumor:ESPRESSO:chr16:11669:2	chr16	+	2542	4	novel_in_catalog	ENSG00000186187.12	novel	4626	5	334	-31	334	-31	intron_retention	FALSE	canonical	1	30329	junction_1	2711.33	3	NA	NA	FALSE	145296	NA	NA	C	coding	166	501	123	623	74999801	75104893	TRUE	5	GGCATTGTGGGTCTGTCTTT	-82	TRUE	4	TRUE	NA	NA	FALSE	MGLRSRSVSSVAGMGMDPSTAGGVPFGLYTPASRGTGDSERAPGGGGSASDSTYAHGNGYQETGGGHHRDGMLYLGSRASLADALPLHIAPRWFSSHSGFKCPICSKSVASDEMEMHFIMCLSKPRLSYNDDVLTKDAGECVICLEELLQGDTIARLPCLCIYHKR	NA
Tumor:ESPRESSO:chr16:11669:3	chr16	-	2808	10	novel_in_catalog	ENSG00000103091.15	novel	5878	26	-777	453	-777	453	intron_retention	FALSE	canonical	1	30	junction_9	5107.34	3	NA	NA	FALSE	992061	NA	NA	C	coding	388	1167	1059	2225	74904054	74874209	FALSE	40	TGGCTAATAAAATTCTAGTA	9308	FALSE	48	TRUE	NA	NA	FALSE	MKIRTEAPGNLRLYSGSPTRSEKEQVSISSFYYKERKSRRWKSKREGSDSGNRQIKAAGKVIIQDIACLLPVHKSLGELYILNVNDIQETCQKNAASALLVGRKDLVQVWSLATVATDLCLGPKSDPDLETPWARHPFGRQLLESLLAHYCRLRDVQTLAMLCSVFEAQSRPQGLPNPFGPFPNRSSNLVVSHSRYPSFTSSGSCSSMSDPGLNTGGWNIAGREAEHLSSPWGESSPEELRFGSLTYSDPRERERDQHDKNKRLLDPANTQQFDDFKKCYGEILYRWGLREKRAEVLKFVSCPPDPHKGIEFGVYCSHCRSEVRGTQCAICKGFTFQCAICHVAVRGSSNFCLTCGHGGHTSHMMEWFRTQEVCPTGCGCHCLLESTF	NA
Tumor:ESPRESSO:chr16:11675:0	chr16	-	3206	7	novel_not_in_catalog	ENSG00000050820.17	novel	4085	7	2	-9	2	-9	at_least_one_novel_splicesite	FALSE	canonical	0	0	junction_6	15136	24	NA	NA	FALSE	993198	NA	NA	C	coding	841	2526	241	2766	75243015	75229511	FALSE	40	TAAGAGTCTCCATTTAAATA	2	TRUE	25	TRUE	NA	NA	FALSE	MTVLEQDTQGLDGWWLCSLHGRQGIVPGNRLKILVGMYDKKPAGPGPGPPATPAQPQPGLHAPAPPASQYTPMLPNTYQPQPDSVYLVPTPSKAQQGLYQVPGPSPQFQSPPAKQTSTFSKQTPHHPFPSPATDLYQVPPGPGGPAQDIYQVPPSAGMGHDIYQVPPSMDTRSWEGTKPPAKVVVPTRVGQGYVYEAAQPEQDEYDIPRHLLAPGPQDIYDVPPVRGLLPSQYGQEVYDTPPMAVKGPNGRDPLLEVYDVPPSVEKGLPPSNHHAVYDVPPSVSKDVPDGPLLREETYDVPPAFAKAKPFDPARTPLVLAAPPPDSPPAEDVYDVPPPAPDLYDVPPGLRRPGPGTLYDVPRERVLPPEVADGGVVDSGVYAVPPPAEREAPAEGKRLSASSTGSTRSSQSASSLEVAGPGREPLELEVAVEALARLQQGVSATVAHLLDLAGSAGATGSWRSPSEPQEPLVQDLQAAVAAVQSAVHELLEFARSAVGNAAHTSDRALHAKLSRQLQKMEDVHQTLVAHGQALDAGRGGSGATLEDLDRLVACSRAVPEDAKQLASFLHGNASLLFRRTKATAPGPEGGGTLHPNPTDKTSSIQSRPLPSPPKFTSQDSPDGQYENSEGGWMEDYDYVHLQGKEEFEKTQKELLEKGSITRQGKSQLELQQLKQFERLEQEVSRPIDHDLANWTPAQPLAPGRTGGLGPSDRQLLLFYLEQCEANLTTLTNAVDAFFTAVATNQPPKIFVAHSKFVILSAHKLVFIGDTLSRQAKAADVRSQVTHYSNLLCDLLRGIVATTKAAALQYPSPSAAQDMVERVKELGHSTQQFRRVLGQLAAA	NA
Tumor:ESPRESSO:chr16:11675:1	chr16	-	2919	5	novel_in_catalog	ENSG00000050820.17	novel	4085	7	0	-6	0	-6	combination_of_known_splicesites	FALSE	canonical	0	0	junction_3	21472.4	27	NA	NA	FALSE	198371	NA	NA	C	coding	777	2334	143	2476	75251482	75229511	FALSE	40	GAGTCTCCATTTAAATAAAG	0	TRUE	28	TRUE	NA	NA	FALSE	MNHLNVLAKALYDNVAESPDELSFRKGDIMTVLEQDTQGLDGWWLCSLHGRQGIVPGNRLKILVGMYDKKPAGPGPGPPATPAQPQPGLHAPAPPASQYTPMLPNTYQPQPDSVYLVPTPSKAQQGLYQVPGPSPQFQSPPAKQTSTFSKQTPHHPFPSPATDLYQVPPGPGGPAQDIYQVPPSAGMGHDIYQVPPSMDTRSWEGTKPPAKVYDVPPSVSKDVPDGPLLREETYDVPPAFAKAKPFDPARTPLVLAAPPPDSPPAEDVYDVPPPAPDLYDVPPGLRRPGPGTLYDVPRERVLPPEVADGGVVDSGVYAVPPPAEREAPAEGKRLSASSTGSTRSSQSASSLEVAGPGREPLELEVAVEALARLQQGVSATVAHLLDLAGSAGATGSWRSPSEPQEPLVQDLQAAVAAVQSAVHELLEFARSAVGNAAHTSDRALHAKLSRQLQKMEDVHQTLVAHGQALDAGRGGSGATLEDLDRLVACSRAVPEDAKQLASFLHGNASLLFRRTKATAPGPEGGGTLHPNPTDKTSSIQSRPLPSPPKFTSQDSPDGQYENSEGGWMEDYDYVHLQGKEEFEKTQKELLEKGSITRQGKSQLELQQLKQFERLEQEVSRPIDHDLANWTPAQPLAPGRTGGLGPSDRQLLLFYLEQCEANLTTLTNAVDAFFTAVATNQPPKIFVAHSKFVILSAHKLVFIGDTLSRQAKAADVRSQVTHYSNLLCDLLRGIVATTKAAALQYPSPSAAQDMVERVKELGHSTQQFRRVLGQLAAA	NA
Tumor:ESPRESSO:chr16:11675:2	chr16	-	2947	5	novel_in_catalog	ENSG00000050820.17	novel	3192	7	0	-7	0	-7	combination_of_known_splicesites	FALSE	canonical	0	0	junction_3	21775.7	21	NA	NA	FALSE	14576	NA	NA	C	coding	777	2334	172	2505	75265836	75229511	FALSE	45	AGAGTCTCCATTTAAATAAA	63	TRUE	27	TRUE	NA	NA	FALSE	MSVPNVLAKALYDNVAESPDELSFRKGDIMTVLEQDTQGLDGWWLCSLHGRQGIVPGNRLKILVGMYDKKPAGPGPGPPATPAQPQPGLHAPAPPASQYTPMLPNTYQPQPDSVYLVPTPSKAQQGLYQVPGPSPQFQSPPAKQTSTFSKQTPHHPFPSPATDLYQVPPGPGGPAQDIYQVPPSAGMGHDIYQVPPSMDTRSWEGTKPPAKVYDVPPSVSKDVPDGPLLREETYDVPPAFAKAKPFDPARTPLVLAAPPPDSPPAEDVYDVPPPAPDLYDVPPGLRRPGPGTLYDVPRERVLPPEVADGGVVDSGVYAVPPPAEREAPAEGKRLSASSTGSTRSSQSASSLEVAGPGREPLELEVAVEALARLQQGVSATVAHLLDLAGSAGATGSWRSPSEPQEPLVQDLQAAVAAVQSAVHELLEFARSAVGNAAHTSDRALHAKLSRQLQKMEDVHQTLVAHGQALDAGRGGSGATLEDLDRLVACSRAVPEDAKQLASFLHGNASLLFRRTKATAPGPEGGGTLHPNPTDKTSSIQSRPLPSPPKFTSQDSPDGQYENSEGGWMEDYDYVHLQGKEEFEKTQKELLEKGSITRQGKSQLELQQLKQFERLEQEVSRPIDHDLANWTPAQPLAPGRTGGLGPSDRQLLLFYLEQCEANLTTLTNAVDAFFTAVATNQPPKIFVAHSKFVILSAHKLVFIGDTLSRQAKAADVRSQVTHYSNLLCDLLRGIVATTKAAALQYPSPSAAQDMVERVKELGHSTQQFRRVLGQLAAA	NA
Tumor:ESPRESSO:chr16:11675:3	chr16	-	3090	6	novel_in_catalog	ENSG00000050820.17	novel	3192	7	23	-3	23	-3	combination_of_known_junctions	FALSE	canonical	1	107	junction_3	19515.7	10	NA	NA	FALSE	60996	NA	NA	C	coding	831	2496	149	2644	75265836	75229511	FALSE	35	TCTCCATTTAAATAAAGTTT	86	TRUE	31	TRUE	NA	NA	FALSE	MSVPNVLAKALYDNVAESPDELSFRKGDIMTVLEQDTQGLDGWWLCSLHGRQGIVPGNRLKILVGMYDKKPAGPGPGPPATPAQPQPGLHAPAPPASQYTPMLPNTYQPQPDSVYLVPTPSKAQQGLYQVPGPSPQFQSPPAKQTSTFSKQTPHHPFPSPATDLYQVPPGPGGPAQDIYQVPPSAGMGHDIYQVPPSMDTRSWEGTKPPAKVVVPTRVGQGYVYEAAQPEQDEYDIPRHLLAPGPQDIYDVPPVRGLLPSQYGQEVYDVPPSVSKDVPDGPLLREETYDVPPAFAKAKPFDPARTPLVLAAPPPDSPPAEDVYDVPPPAPDLYDVPPGLRRPGPGTLYDVPRERVLPPEVADGGVVDSGVYAVPPPAEREAPAEGKRLSASSTGSTRSSQSASSLEVAGPGREPLELEVAVEALARLQQGVSATVAHLLDLAGSAGATGSWRSPSEPQEPLVQDLQAAVAAVQSAVHELLEFARSAVGNAAHTSDRALHAKLSRQLQKMEDVHQTLVAHGQALDAGRGGSGATLEDLDRLVACSRAVPEDAKQLASFLHGNASLLFRRTKATAPGPEGGGTLHPNPTDKTSSIQSRPLPSPPKFTSQDSPDGQYENSEGGWMEDYDYVHLQGKEEFEKTQKELLEKGSITRQGKSQLELQQLKQFERLEQEVSRPIDHDLANWTPAQPLAPGRTGGLGPSDRQLLLFYLEQCEANLTTLTNAVDAFFTAVATNQPPKIFVAHSKFVILSAHKLVFIGDTLSRQAKAADVRSQVTHYSNLLCDLLRGIVATTKAAALQYPSPSAAQDMVERVKELGHSTQQFRRVLGQLAAA	NA
Tumor:ESPRESSO:chr16:11675:4	chr16	-	4087	6	novel_in_catalog	ENSG00000050820.17	novel	4085	7	0	-12	0	-12	intron_retention	FALSE	canonical	1	2871	junction_5	15386.7	5	NA	NA	FALSE	18166	NA	NA	C	coding	323	972	2679	3650	75235257	75229511	FALSE	35	GACTAAGAGTCTCCATTTAA	0	TRUE	22	TRUE	NA	NA	FALSE	MEDVHQTLVAHGQALDAGRGGSGATLEDLDRLVACSRAVPEDAKQLASFLHGNASLLFRRTKATAPGPEGGGTLHPNPTDKTSSIQSRPLPSPPKFTSQDSPDGQYENSEGGWMEDYDYVHLQGKEEFEKTQKELLEKGSITRQGKSQLELQQLKQFERLEQEVSRPIDHDLANWTPAQPLAPGRTGGLGPSDRQLLLFYLEQCEANLTTLTNAVDAFFTAVATNQPPKIFVAHSKFVILSAHKLVFIGDTLSRQAKAADVRSQVTHYSNLLCDLLRGIVATTKAAALQYPSPSAAQDMVERVKELGHSTQQFRRVLGQLAAA	NA
Tumor:ESPRESSO:chr16:11677:0	chr16	-	2166	2	novel_in_catalog	ENSG00000166822.13	novel	4959	3	6	-25	6	-25	combination_of_known_splicesites	FALSE	canonical	0	0	junction_1	0	3	NA	NA	FALSE	2543	NA	NA	C	coding	87	264	84	347	75464600	75447558	FALSE	20	TGATTCTGGAGTCTGCCCAA	107	TRUE	-18	TRUE	ATTAAA	-33	TRUE	MEREGSGGSGGSAGLLQQILSLKVVPRVGNGTLCPNSTSLCSFPGAAIAGVYRAAGKEMIPFEALTLGTGQTFCVLVVSFLRILATL	NA
Tumor:ESPRESSO:chr16:11677:1	chr16	-	2152	3	novel_in_catalog	ENSG00000166822.13	novel	5028	3	22	-38	22	-38	combination_of_known_junctions	FALSE	canonical	1	74	junction_2	3647.5	4	NA	NA	FALSE	1362	NA	NA	C	coding	99	300	47	346	75451837	75447558	FALSE	20	TCTGAATCTACTGTGATTCT	75	TRUE	-31	TRUE	ATTAAA	-20	TRUE	MWYGVFLWALVSSLFFHVPAGLLALFTLRHHKYGRFMSVSILLMGIVGPITAGILTSAAIAGVYRAAGKEMIPFEALTLGTGQTFCVLVVSFLRILATL	NA
Tumor:ESPRESSO:chr16:11677:2	chr16	-	2208	3	novel_in_catalog	ENSG00000166822.13	novel	2331	3	23	-31	23	-31	combination_of_known_junctions	FALSE	canonical	1	2039	junction_2	1867	26	NA	NA	FALSE	18223	NA	NA	C	coding	83	252	144	395	75464250	75447558	FALSE	15	CTACTGTGATTCTGGAGTCT	67	TRUE	-24	TRUE	ATTAAA	-27	TRUE	MQRAAAEMWYGVFLWALVSSLFFHVPAGLLALFTLRHHKYGAAIAGVYRAAGKEMIPFEALTLGTGQTFCVLVVSFLRILATL	NA
Tumor:ESPRESSO:chr16:11677:3	chr16	-	1471	6	novel_in_catalog	ENSG00000153774.9	novel	1167	5	1	339	1	339	combination_of_known_junctions	FALSE	canonical	1	183	junction_1	29455	4	NA	NA	FALSE	27115	NA	NA	C	coding	223	672	118	789	75433352	75372547	FALSE	50	AATCATCAAGGAAACAGTAG	-17	TRUE	-69	TRUE	NA	NA	FALSE	MEEFDSEDFSTSEEDEDYVPSGGEYSEDDVNELVKEDEVDGEEQTQKTQGKKRKAQSIPARKRRQGGLSLEEEEEEDANSESEGSSSEEEDDAAEQEKGIGSEDARKKKEDELWASFLNDVGPKSKVPPSTQVKKGEETEETSSSKLLVKAEELEKPKETEKVKITKVFDFAGEEVRVTKEVDATSKEAKSFFKQNEKEKPQANVPSALPSLPAGSGKKKFDA	NA
Tumor:ESPRESSO:chr16:11677:4	chr16	-	1382	8	novel_in_catalog	ENSG00000153774.9	novel	1293	7	14	-26	14	-26	combination_of_known_splicesites	FALSE	canonical	0	0	junction_2	32209.9	5	NA	NA	FALSE	55744	NA	NA	C	coding	220	663	138	800	75433352	75391496	TRUE	30	GTCCTGTGAGAGGATAATGA	-37	TRUE	29	TRUE	AATAAA	-15	TRUE	MEEFDSEDFSTSEEDEDYVPSGGEYSEDDVNELVKEDEVDGEEQTQKTQGKKRKAQSIPARKRRQGGLSLEEEEEEDANSESEGSSSEEEDDAAEQEKGIGSEDARKKKEDELWASFLNDVGPKSKVPPSTQVKKGEETEETSSSKLLVKAEELEKPKETEKVKITKVFDFAGEEVRVTKEVDATSKEAKSFFKQNEKEKPQANVPSALPSLPAGSGCVI	NA
Tumor:ESPRESSO:chr16:11680:0	chr16	-	2452	4	novel_in_catalog	ENSG00000291051.1	novel	1443	4	25	-30	25	-30	intron_retention	FALSE	canonical	0	0	junction_1	430.864	5	NA	NA	FALSE	318	NA	NA	A	coding	198	597	35	631	75517255	75516659	TRUE	40	CCATGTAATAAAAGTATTTC	171	TRUE	-37	TRUE	NA	NA	FALSE	MATGWSSREATAAAGGPGYGRPESGRRPRCAADLLGGRCPPGGGSLCSPGPLYPSLPRRSLRQVPGAPLGVRCRERPQVDPGLEGARPPPERVLALSFRAPQVQSCTPRAREAVVRALPGLPHGARPPSRGLGAARPGPAEESELALPLPGSCSPAPPCGRSFADRGHLGPNPPPPRPAPLSRSLFPRPGATCCWVSH	NA
Tumor:ESPRESSO:chr16:11681:0	chr16	-	3372	10	novel_not_in_catalog	ENSG00000065457.11	novel	5757	10	13	-24	13	-24	at_least_one_novel_splicesite	FALSE	canonical	0	0	junction_9	3814.91	10	NA	NA	TRUE	2126	NA	NA	C	coding	502	1509	772	2280	75620799	75600216	FALSE	35	GGTGATAGAGCAAGACCCTA	84	TRUE	FALSE	NA	NA	FALSE	MWTADEIAQLCYEHYGIRLPKKGKPEPNHEWTLLAAVVKIQSPADKACDTPDKPVQVTKEVVSMGTGTKCIGQSKMRKNGDILNDSHAEVIARRSFQRYLLHQLQLAATLKEDSIFVPGTQKGVWKLRRDLIFVFFSSHTPCGDASIIPMLEFEDQPCCPVFRNWAHNSSVEASSNLEAPGNERKCEDPDSPVTKKMRLEPGTAAREVTNGAAHHQSFGKQKSGPISPGIHSCDLTVEGLATVTRIAPGSAKVIDVYRTGAKCVPGEAGDSGKPGAAFHQVGLLRVKPGRGDRTRSMSCSDKMARWNVLGCQGALLMHLLEEPIYLSAVVIGKCPYSQEAMQRALIGRCQNVSALPKGFGVQELKILQSDLLFEQSRSAVQAKRADSPGRLVPCGAAISWSAVPEQPLDVTANGFPQGTTKKTIGSLQARSQISKVELFRSFQKLLSRIARDKWPHSLRVQKLDTYQEYKEAASSYQEAWSTLRKQVFGSWIRNPPDYHQFK	NA	NA
Tumor:ESPRESSO:chr16:11681:1	chr16	-	2817	7	novel_in_catalog	ENSG00000205084.12	novel	4247	7	2	-12	2	-12	combination_of_known_junctions	FALSE	canonical	0	0	junction_1	4013.31	14	NA	NA	FALSE	336720	NA	NA	C	coding	319	960	52	1011	75556209	75539994	FALSE	25	AGCCTGGGTGACAGAGTGAG	70	TRUE	13	TRUE	NA	NA	FALSE	MALYELFSHPVERSYRAGLCSKAALFLLLAAALTYIPPLLVAFRSHGFWLKRSSYEEQPTVRFQHQVLLVALLGPESDGFLAWSTFPAFNRLQGDRLRVPLVSTREEDRNQDGKTDMLHFKLELPLQSTEHVLGVQLILTFSYRLHRMATLVMQSMAFLQSSFPVPGSQLYVNGDLRLQQKQPLSCGGLDARYNISVINGTSPFAYDYDLTHIVAAYQERNVTTVLNDPNPIWLVGRAADAPFVINAIIRYPVEVISVHTYQPGFWEMVKFAWVQYVSILLIFLWVFERIKIFVFQNQVVTTIPVTVTPRGDLCKEHLS	NA
Tumor:ESPRESSO:chr16:11681:2	chr16	-	2921	7	novel_in_catalog	ENSG00000205084.12	novel	2991	7	1	-8	1	-8	combination_of_known_junctions	FALSE	canonical	0	0	junction_1	3917.98	3	NA	NA	FALSE	3058	NA	NA	C	coding	203	612	500	1111	75545915	75539994	FALSE	25	TGGGTGACAGAGTGAGACCC	93	TRUE	17	TRUE	NA	NA	FALSE	MLHFKLELPLQSTEHVLGVQLILTFSYRLHRMATLVMQSMAFLQSSFPVPGSQLYVNGDLRLQQKQPLSCGGLDARYNISVINGTSPFAYDYDLTHIVAAYQERNVTTVLNDPNPIWLVGRAADAPFVINAIIRYPVEVISVHTYQPGFWEMVKFAWVQYVSILLIFLWVFERIKIFVFQNQVVTTIPVTVTPRGDLCKEHLS	NA
Tumor:ESPRESSO:chr16:11681:3	chr16	-	3212	8	novel_in_catalog	ENSG00000065457.11	novel	5757	10	15	-30	15	-30	intron_retention	FALSE	canonical	0	0	junction_2	3995.45	22	NA	NA	FALSE	1989	NA	NA	C	coding	420	1263	864	2126	75620799	75600216	FALSE	30	AGCCTGGGTGATAGAGCAAG	86	TRUE	FALSE	NA	NA	FALSE	MWTADEIAQLCYEHYGIRLPKKGKPEPNHEWTLLAAVVKIQSPADKACDTPDKPVQVTKEVVSMGTGTKCIGQSKMRKNGDILNDSHAEVIARRSFQRYLLHQLQLAATLKEDSIFVPGTQKGVWKLRRDLIFVFFSSHTPCGDASIIPMLEFEDQPCCPVFRNWAHNSSVEASSNLEAPGNERKCEDPDSPVTKKMRLEPGTAAREVTNGAAHHQSFGKQKSGPISPGIHSCDLTVEGLATVTRIAPGSAKVIDVYRTGAKCVPGEAGDSGKPGAAFHQVGLLRVKPGRGDRTRSMSCSDKMARWNVLGCQGALLMHLLEEPIYLSAVVIGKCPYSQEAMQRALIGRSQISKVELFRSFQKLLSRIARDKWPHSLRVQKLDTYQEYKEAASSYQEAWSTLRKQVFGSWIRNPPDYHQFK	NA	NA
Tumor:ESPRESSO:chr16:11681:4	chr16	-	3400	9	novel_in_catalog	ENSG00000065457.11	novel	5757	10	18	-30	18	-30	intron_retention	FALSE	canonical	1	166	junction_6	3975.4	16	NA	NA	FALSE	17201	NA	NA	C	coding	415	1248	1067	2314	75620297	75600216	FALSE	30	AGCCTGGGTGATAGAGCAAG	89	TRUE	FALSE	NA	NA	FALSE	MHRTVQNEEERYLLHQLQLAATLKEDSIFVPGTQKGVWKLRRDLIFVFFSSHTPCGDASIIPMLEFEDQPCCPVFRNWAHNSSVEASSNLEAPGNERKCEDPDSPVTKKMRLEPGTAAREVTNGAAHHQSFGKQKSGPISPGIHSCDLTVEGLATVTRIAPGSAKVIDVYRTGAKCVPGEAGDSGKPGAAFHQVGLLRVKPGRGDRTRSMSCSDKMARWNVLGCQGALLMHLLEEPIYLSAVVIGKCPYSQEAMQRALIGRCQNVSALPKGFGVQELKILQSDLLFEQSRSAVQAKRADSPGRLVPCGAAISWSAVPEQPLDVTANGFPQGTTKKTIGSLQARSQISKVELFRSFQKLLSRIARDKWPHSLRVQKLDTYQEYKEAASSYQEAWSTLRKQVFGSWIRNPPDYHQFK	NA	NA
Tumor:ESPRESSO:chr16:11681:5	chr16	-	2468	9	novel_in_catalog	ENSG00000065457.11	novel	1869	11	2	-30	2	-30	combination_of_known_splicesites	FALSE	canonical	0	0	junction_2	4483.26	22	NA	NA	FALSE	222187	NA	NA	C	coding	420	1263	120	1382	75620799	75600216	FALSE	30	AGCCTGGGTGATAGAGCAAG	57	TRUE	FALSE	NA	NA	FALSE	MWTADEIAQLCYEHYGIRLPKKGKPEPNHEWTLLAAVVKIQSPADKACDTPDKPVQVTKEVVSMGTGTKCIGQSKMRKNGDILNDSHAEVIARRSFQRYLLHQLQLAATLKEDSIFVPGTQKGVWKLRRDLIFVFFSSHTPCGDASIIPMLEFEDQPCCPVFRNWAHNSSVEASSNLEAPGNERKCEDPDSPVTKKMRLEPGTAAREVTNGAAHHQSFGKQKSGPISPGIHSCDLTVEGLATVTRIAPGSAKVIDVYRTGAKCVPGEAGDSGKPGAAFHQVGLLRVKPGRGDRTRSMSCSDKMARWNVLGCQGALLMHLLEEPIYLSAVVIGKCPYSQEAMQRALIGRSQISKVELFRSFQKLLSRIARDKWPHSLRVQKLDTYQEYKEAASSYQEAWSTLRKQVFGSWIRNPPDYHQFK	NA	NA
Tumor:ESPRESSO:chr16:11681:6	chr16	-	2576	10	novel_in_catalog	ENSG00000065457.11	novel	1869	11	-4	-27	-4	-27	combination_of_known_splicesites	FALSE	canonical	0	0	junction_5	4567.75	3	NA	NA	FALSE	173662	NA	NA	C	coding	353	1062	426	1487	75612838	75600216	FALSE	30	CTGGGTGATAGAGCAAGACC	67	TRUE	FALSE	NA	NA	FALSE	MLEFEDQPCCPVFRNWAHNSSVEASSNLEAPGNERKCEDPDSPVTKKMRLEPGTAAREVTNGAAHHQSFGKQKSGPISPGIHSCDLTVEGLATVTRIAPGSAKVIDVYRTGAKCVPGEAGDSGKPGAAFHQVGLLRVKPGRGDRTRSMSCSDKMARWNVLGCQGALLMHLLEEPIYLSAVVIGKCPYSQEAMQRALIGRCQNVSALPKGFGVQELKILQSDLLFEQSRSAVQAKRADSPGRLVPCGAAISWSAVPEQPLDVTANGFPQGTTKKTIGSLQARSQISKVELFRSFQKLLSRIARDKWPHSLRVQKLDTYQEYKEAASSYQEAWSTLRKQVFGSWIRNPPDYHQFK	NA	NA
Tumor:ESPRESSO:chr16:11681:7	chr16	-	3130	11	novel_in_catalog	ENSG00000065457.11	novel	1869	11	15	-31	15	-31	combination_of_known_junctions	FALSE	canonical	1	8	junction_10	3649.41	4	NA	NA	FALSE	10889	NA	NA	C	coding	502	1509	537	2045	75620799	75600216	FALSE	30	CAGCCTGGGTGATAGAGCAA	86	TRUE	FALSE	NA	NA	FALSE	MWTADEIAQLCYEHYGIRLPKKGKPEPNHEWTLLAAVVKIQSPADKACDTPDKPVQVTKEVVSMGTGTKCIGQSKMRKNGDILNDSHAEVIARRSFQRYLLHQLQLAATLKEDSIFVPGTQKGVWKLRRDLIFVFFSSHTPCGDASIIPMLEFEDQPCCPVFRNWAHNSSVEASSNLEAPGNERKCEDPDSPVTKKMRLEPGTAAREVTNGAAHHQSFGKQKSGPISPGIHSCDLTVEGLATVTRIAPGSAKVIDVYRTGAKCVPGEAGDSGKPGAAFHQVGLLRVKPGRGDRTRSMSCSDKMARWNVLGCQGALLMHLLEEPIYLSAVVIGKCPYSQEAMQRALIGRCQNVSALPKGFGVQELKILQSDLLFEQSRSAVQAKRADSPGRLVPCGAAISWSAVPEQPLDVTANGFPQGTTKKTIGSLQARSQISKVELFRSFQKLLSRIARDKWPHSLRVQKLDTYQEYKEAASSYQEAWSTLRKQVFGSWIRNPPDYHQFK	NA	NA
Tumor:ESPRESSO:chr16:11681:8	chr16	-	2778	11	novel_in_catalog	ENSG00000065457.11	novel	1869	11	1	-25	1	-25	combination_of_known_junctions	FALSE	canonical	1	379	junction_7	4207.84	12	NA	NA	FALSE	223214	NA	NA	C	coding	353	1062	626	1687	75612838	75600216	FALSE	30	GGGTGATAGAGCAAGACCCT	56	TRUE	FALSE	NA	NA	FALSE	MLEFEDQPCCPVFRNWAHNSSVEASSNLEAPGNERKCEDPDSPVTKKMRLEPGTAAREVTNGAAHHQSFGKQKSGPISPGIHSCDLTVEGLATVTRIAPGSAKVIDVYRTGAKCVPGEAGDSGKPGAAFHQVGLLRVKPGRGDRTRSMSCSDKMARWNVLGCQGALLMHLLEEPIYLSAVVIGKCPYSQEAMQRALIGRCQNVSALPKGFGVQELKILQSDLLFEQSRSAVQAKRADSPGRLVPCGAAISWSAVPEQPLDVTANGFPQGTTKKTIGSLQARSQISKVELFRSFQKLLSRIARDKWPHSLRVQKLDTYQEYKEAASSYQEAWSTLRKQVFGSWIRNPPDYHQFK	NA	NA
Tumor:ESPRESSO:chr16:11682:0	chr16	-	2142	15	novel_not_in_catalog	ENSG00000065427.15	novel	2421	15	0	2	0	2	at_least_one_novel_splicesite	FALSE	canonical	0	0	junction_7	55966.8	5	NA	NA	FALSE	375205	NA	NA	C	coding	626	1881	123	2003	75644428	75627895	FALSE	35	AAAAATTTCTTTTTAATCCT	514	TRUE	-83	TRUE	NA	NA	FALSE	MLTQAAVRLVRGSLRKTSWAEWGHRELRLGQLAPFTAPHKDKSFSDQRSELKRRLKAEKKVAEKEAKQKELSEKQLSQATAAATNHTTDNGVGPEEESVDPNQYYKIRSQAIHQLKVNGEDPYPHKFHVDISLTDFIQKYSHLQPGDHLTDITLKVAGRIHAKRASGGKLIFYDLRGEGVKLQVMANSRNYKSEEEFIHINNKLRRGDIIGVQGNPGKTKKGELSIIPYEITLLSPCLHMLPHLHFGLKDKETRYRQRYLDLILNDFVRQKFIIRSKIITYIRSFLDELGFLEIETPMMNIIPGGAVAKPFITYHNELDMNLYMRIAPELYHKVMLVVGGIDRVYEIGRQFRNEGIDLTHNPEFTTCEFYMAYADYHDLMEITEKMVSGMVKHITGSYKVTYHPDGPEGQAYDVDFTPPFRRINMVEELEKALGMKLPETNLFETEETRKILDDICVAKAVECPPPRTTARLLDKLVGEFLEVTCINPTFICDHPQIMSPLAKWHRSKEGLTERFELFVMKKEICNAYTELNDPMRQRQLFEEQAKAKAAGDDEAMFIDENFCTALEYGLPPTAGWGMGIDRVAMFLTDSNNIKEVLLFPAMKPEDKKENVATTDTLESTTVGTSV	NA
Tumor:ESPRESSO:chr16:11682:1	chr16	-	1905	13	novel_in_catalog	ENSG00000065427.15	novel	1991	14	0	0	0	0	combination_of_known_splicesites	FALSE	canonical	0	0	junction_12	56751.1	3	NA	NA	FALSE	15501	NA	NA	C	coding	441	1326	443	1768	75636467	75627895	FALSE	35	TTAAAAATTTCTTTTTAATC	514	TRUE	-85	TRUE	NA	NA	FALSE	MANSRNYKSEEEFIHINNKLRRGDIIGVQGNPGKTKKGELSIIPYEITLLSPCLHMLPHLHFGLKDKETRYRQRYLDLILNDFVRQKFIIRSKIITYIRSFLDELGFLEIETPMMNIIPGGAVAKPFITYHNELDMNLYMRIAPELYHKMLVVGGIDRVYEIGRQFRNEGIDLTHNPEFTTCEFYMAYADYHDLMEITEKMVSGMVKHITGSYKVTYHPDGPEGQAYDVDFTPPFRRINMVEELEKALGMKLPETNLFETEETRKILDDICVAKAVECPPPRTTARLLDKLVGEFLEVTCINPTFICDHPQIMSPLAKWHRSKEGLTERFELFVMKKEICNAYTELNDPMRQRQLFEEQAKAKAAGDDEAMFIDENFCTALEYGLPPTAGWGMGIDRVAMFLTDSNNIKEVLLFPAMKPEDKKENVATTDTLESTTVGTSV	NA
Tumor:ESPRESSO:chr16:11682:2	chr16	-	2061	14	novel_in_catalog	ENSG00000065427.15	novel	1991	14	-2	2	-2	2	combination_of_known_splicesites	FALSE	canonical	0	0	junction_13	47009.3	9	NA	NA	FALSE	18659	NA	NA	C	coding	441	1326	597	1922	75636467	75627895	FALSE	35	AAAAATTTCTTTTTAATCCT	526	TRUE	-83	TRUE	NA	NA	FALSE	MANSRNYKSEEEFIHINNKLRRGDIIGVQGNPGKTKKGELSIIPYEITLLSPCLHMLPHLHFGLKDKETRYRQRYLDLILNDFVRQKFIIRSKIITYIRSFLDELGFLEIETPMMNIIPGGAVAKPFITYHNELDMNLYMRIAPELYHKMLVVGGIDRVYEIGRQFRNEGIDLTHNPEFTTCEFYMAYADYHDLMEITEKMVSGMVKHITGSYKVTYHPDGPEGQAYDVDFTPPFRRINMVEELEKALGMKLPETNLFETEETRKILDDICVAKAVECPPPRTTARLLDKLVGEFLEVTCINPTFICDHPQIMSPLAKWHRSKEGLTERFELFVMKKEICNAYTELNDPMRQRQLFEEQAKAKAAGDDEAMFIDENFCTALEYGLPPTAGWGMGIDRVAMFLTDSNNIKEVLLFPAMKPEDKKENVATTDTLESTTVGTSV	NA
Tumor:ESPRESSO:chr16:11682:3	chr16	-	2047	14	novel_in_catalog	ENSG00000065427.15	novel	1991	14	-1	1	-1	1	combination_of_known_junctions	FALSE	canonical	1	189	junction_13	46977.1	12	NA	NA	FALSE	50865	NA	NA	C	coding	634	1905	5	1909	75648640	75627895	FALSE	35	TAAAAATTTCTTTTTAATCC	-465	TRUE	-84	TRUE	NA	NA	FALSE	MPRWTPGSQEKDPNPTRADIREAPRSASSPPLSAASGSSSAFRLSFWEEGLTGASPSSELKRRLKAEKKVAEKEAKQKELSEKQLSQATAAATNHTTDNGVGPEEESVDPNQYYKIRSQAIHQLKVNGEDPYPHKFHVDISLTDFIQKYSHLQPGDHLTDITLKVAGRIHAKRASGGKLIFYDLRGEGVKLQVMANSRNYKSEEEFIHINNKLRRGDIIGVQGNPGKTKKGELSIIPYEITLLSPCLHMLPHLHFGLKDKETRYRQRYLDLILNDFVRQKFIIRSKIITYIRSFLDELGFLEIETPMMNIIPGGAVAKPFITYHNELDMNLYMRIAPELYHKMLVVGGIDRVYEIGRQFRNEGIDLTHNPEFTTCEFYMAYADYHDLMEITEKMVSGMVKHITGSYKVTYHPDGPEGQAYDVDFTPPFRRINMVEELEKALGMKLPETNLFETEETRKILDDICVAKAVECPPPRTTARLLDKLVGEFLEVTCINPTFICDHPQIMSPLAKWHRSKEGLTERFELFVMKKEICNAYTELNDPMRQRQLFEEQAKAKAAGDDEAMFIDENFCTALEYGLPPTAGWGMGIDRVAMFLTDSNNIKEVLLFPAMKPEDKKENVATTDTLESTTVGTSV	NA
Tumor:ESPRESSO:chr16:11682:4	chr16	-	2248	15	novel_in_catalog	ENSG00000065427.15	novel	2421	15	3	0	3	0	combination_of_known_junctions	FALSE	canonical	1	163	junction_14	50663.1	9	NA	NA	FALSE	82369	NA	NA	C	coding	625	1878	234	2111	75644428	75627895	FALSE	35	TTAAAAATTTCTTTTTAATC	517	TRUE	-85	TRUE	NA	NA	FALSE	MLTQAAVRLVRGSLRKTSWAEWGHRELRLGQLAPFTAPHKDKSFSDQRSELKRRLKAEKKVAEKEAKQKELSEKQLSQATAAATNHTTDNGVGPEEESVDPNQYYKIRSQAIHQLKVNGEDPYPHKFHVDISLTDFIQKYSHLQPGDHLTDITLKVAGRIHAKRASGGKLIFYDLRGEGVKLQVMANSRNYKSEEEFIHINNKLRRGDIIGVQGNPGKTKKGELSIIPYEITLLSPCLHMLPHLHFGLKDKETRYRQRYLDLILNDFVRQKFIIRSKIITYIRSFLDELGFLEIETPMMNIIPGGAVAKPFITYHNELDMNLYMRIAPELYHKMLVVGGIDRVYEIGRQFRNEGIDLTHNPEFTTCEFYMAYADYHDLMEITEKMVSGMVKHITGSYKVTYHPDGPEGQAYDVDFTPPFRRINMVEELEKALGMKLPETNLFETEETRKILDDICVAKAVECPPPRTTARLLDKLVGEFLEVTCINPTFICDHPQIMSPLAKWHRSKEGLTERFELFVMKKEICNAYTELNDPMRQRQLFEEQAKAKAAGDDEAMFIDENFCTALEYGLPPTAGWGMGIDRVAMFLTDSNNIKEVLLFPAMKPEDKKENVATTDTLESTTVGTSV	NA
Tumor:ESPRESSO:chr16:11689:0	chr16	+	3156	6	novel_not_in_catalog	ENSG00000103111.15	novel	5813	6	44	-22	44	-22	at_least_one_novel_splicesite	FALSE	canonical	1	6	junction_3	6810.83	17	NA	NA	FALSE	30425	NA	NA	C	coding	551	1656	195	1850	77191486	77198308	FALSE	45	TTAAATAAAATGTTAAGCCT	244	FALSE	9	TRUE	AATGAA	-21	TRUE	MEVGGDTAAPAPGGAEDLEDTQFPSEEAREGGGVHAVPPDPEDEGLEETGSKDKDQPPSPSPPPQSEALSSTSRLWSPAAPENSPTCSPESSSGGQGGDPSDEEWRSQRKHVFVLSEAGKPIYSRYGSVEALSATMGVMTALVSFVQSAGDAIRAIYAGEQTEDHKLVFLQQGPLLLVAMSRTSQSAAQLRGELLAVHAQIVSTLTRASVARIFAHKQNYDLRRLLAGSERTLDRLLDSMEQDPGALLLGAVRCVPLARPLRDALGALLRRCTAPGLALSVLAVGGRLITAAQERNVLAECRLDPADLQLLLDWVGAPAFAAGEAWAPVCLPRFNPDGFFYAYVARLDAMPVCLLLLGTQREAFHAMAACRRLVEDGMHALGAMRALGEAASFSNASSASAPAYSVQAVGAPGLRHFLYKPLDIPDHHRQLPQFTSPELEAPYSREEERQRLSDLYHRLHARLHSTSRPLRLIYHVAEKETLLAWVTSKFELYTCLSPLVTKAGAILVVTKLLRWVKKEEDRLFIRYPPKYSTPPATSTDQAAHNGLFTGL	NA
Tumor:ESPRESSO:chr16:11689:1	chr16	+	3768	4	novel_in_catalog	ENSG00000103111.15	novel	5813	6	17	-30	17	-30	intron_retention	FALSE	canonical	1	13379	junction_1	2168.01	5	NA	NA	FALSE	100642	NA	NA	C	coding	427	1284	1187	2470	77194220	77198308	FALSE	45	TAATTTTTTTAAATAAAATG	31	TRUE	1	TRUE	AATGAA	-13	TRUE	MWTRAWCVYGRRGQKSPTVSLWSFLIQLYPPFLPLPSLEDHKLVFLQQGPLLLVAMSRTSQSAAQLRGELLAVHAQIVSTLTRASVARIFAHKQNYDLRRLLAGSERTLDRLLDSMEQDPGALLLGAVRCVPLARPLRDALGALLRRCTAPGLALSVLAVGGRLITAAQERNVLAECRLDPADLQLLLDWVGAPAFAAGEAWAPVCLPRFNPDGFFYAYVARLDAMPVCLLLLGTQREAFHAMAACRRLVEDGMHALGAMRALGEAASFSNASSASAPAYSVQAVGAPGLRHFLYKPLDIPDHHRQLPQFTSPELEAPYSREEERQRLSDLYHRLHARLHSTSRPLRLIYHVAEKETLLAWVTSKFELYTCLSPLVTKAGAILVVTKLLRWVKKEEDRLFIRYPPKYSTPPATSTDQAAHNGLFTGL	NA
Tumor:ESPRESSO:chr16:11689:2	chr16	+	3800	5	novel_in_catalog	ENSG00000103111.15	novel	5813	6	9	-26	9	-26	intron_retention	FALSE	canonical	1	7977	junction_1	4118.98	9	NA	NA	FALSE	20082	NA	NA	C	coding	427	1284	1215	2498	77194220	77198308	FALSE	45	TTTTTTAAATAAAATGTTAA	141	TRUE	5	TRUE	AATGAA	-17	TRUE	MWTRAWCVYGRRGQKSPTVSLWSFLIQLYPPFLPLPSLEDHKLVFLQQGPLLLVAMSRTSQSAAQLRGELLAVHAQIVSTLTRASVARIFAHKQNYDLRRLLAGSERTLDRLLDSMEQDPGALLLGAVRCVPLARPLRDALGALLRRCTAPGLALSVLAVGGRLITAAQERNVLAECRLDPADLQLLLDWVGAPAFAAGEAWAPVCLPRFNPDGFFYAYVARLDAMPVCLLLLGTQREAFHAMAACRRLVEDGMHALGAMRALGEAASFSNASSASAPAYSVQAVGAPGLRHFLYKPLDIPDHHRQLPQFTSPELEAPYSREEERQRLSDLYHRLHARLHSTSRPLRLIYHVAEKETLLAWVTSKFELYTCLSPLVTKAGAILVVTKLLRWVKKEEDRLFIRYPPKYSTPPATSTDQAAHNGLFTGL	NA
Tumor:ESPRESSO:chr16:11689:3	chr16	+	3237	6	novel_in_catalog	ENSG00000103111.15	novel	5813	6	16	-27	16	-27	combination_of_known_junctions	FALSE	canonical	1	334	junction_1	6461.86	15	NA	NA	FALSE	95155	NA	NA	C	coding	547	1644	293	1936	77191486	77198308	FALSE	40	TTTTTTTAAATAAAATGTTA	148	TRUE	4	TRUE	AATGAA	-16	TRUE	MEVGGDTAAPAPGGAEDLEDTQFPSEEAREGGGVHAVPPDPEDEGLEETGSKDKDQPPSPSPPPQSEALSSTSRLWSPAAPENSPTCSPESSSGGQGGDPSDEEWRSQRKHVFVLSEAGKPIYSRYGSVEALSATMGVMTALVSFVQSAGDAIRAIYAEDHKLVFLQQGPLLLVAMSRTSQSAAQLRGELLAVHAQIVSTLTRASVARIFAHKQNYDLRRLLAGSERTLDRLLDSMEQDPGALLLGAVRCVPLARPLRDALGALLRRCTAPGLALSVLAVGGRLITAAQERNVLAECRLDPADLQLLLDWVGAPAFAAGEAWAPVCLPRFNPDGFFYAYVARLDAMPVCLLLLGTQREAFHAMAACRRLVEDGMHALGAMRALGEAASFSNASSASAPAYSVQAVGAPGLRHFLYKPLDIPDHHRQLPQFTSPELEAPYSREEERQRLSDLYHRLHARLHSTSRPLRLIYHVAEKETLLAWVTSKFELYTCLSPLVTKAGAILVVTKLLRWVKKEEDRLFIRYPPKYSTPPATSTDQAAHNGLFTGL	NA
Tumor:ESPRESSO:chr16:11695:1	chr16	+	2333	3	novel_not_in_catalog	ENSG00000166509.12	novel	1933	3	0	-29	0	-29	at_least_one_novel_splicesite	FALSE	canonical	0	0	junction_1	88306	13	NA	NA	FALSE	2105	NA	NA	C	coding	119	360	784	1143	78030522	78030881	FALSE	45	TCAATAATAAAGCCTGAATT	20	TRUE	FALSE	NA	NA	FALSE	MKTAFPKEESWLSPGTPTKSTPSKTMVKGACQVSMTFGWASMTWSRKASLLTSTESLSPSSTGTVHSLTVASEKTVSCSPNQLRASGVMRPVAAARDTYASSPSLNRSFSNVSSKQDSS	NA	NA
Tumor:ESPRESSO:chr16:11695:2	chr16	+	1895	3	novel_not_in_catalog	ENSG00000166509.12	novel	1933	3	0	-32	0	-32	at_least_one_novel_splicesite	FALSE	canonical	0	0	junction_1	88306	5	NA	NA	TRUE	32518	NA	NA	C	coding	119	360	349	708	78030522	78030881	FALSE	40	TGCTCAATAATAAAGCCTGA	20	TRUE	FALSE	NA	NA	FALSE	MKTAFPKEESWLSPGTPTKSTPSKTMVKGACQVSMTFGWASMTWSRKASLLTSTESLSPSSTGTVHSLTVASEKTVSCSPNQLRASGVMRPVAAARDTYASSPSLNRSFSNVSSKQDSS	NA	NA
Tumor:ESPRESSO:chr16:11695:3	chr16	+	1788	3	novel_not_in_catalog	ENSG00000166509.12	novel	1204	3	22208	-1610	22208	-1610	at_least_one_novel_splicesite	FALSE	canonical	0	0	junction_1	0	4	NA	NA	TRUE	174	NA	NA	C	non_coding	NA	NA	NA	NA	NA	NA	NA	40	CTCATTATATATATGCAAAT	107	TRUE	-43	TRUE	AATATA	-37	TRUE	NA	NA
Tumor:ESPRESSO:chr16:11695:4	chr16	+	1592	3	novel_not_in_catalog	ENSG00000166509.12	novel	1204	3	22211	461	22211	461	at_least_one_novel_splicesite	FALSE	canonical	0	0	junction_1	826	5	NA	NA	TRUE	283124	NA	NA	C	coding	103	312	590	901	78066220	78066531	FALSE	25	GTTGATTAAAGTTGTATGTG	110	TRUE	-23	TRUE	NA	NA	FALSE	MDEETVALLKLNQLYYLLPITAVTTCHKLTDVTQHKVIILWFGRSDVQSWSPWAKIKVSVRLVPSEILRGEFVSLPFYFVFVFETESHSVTQAGVQWRHLGSL	NA
Tumor:ESPRESSO:chr16:11695:5	chr16	+	1007	3	novel_not_in_catalog	ENSG00000166509.12	novel	1204	3	22211	3916	22211	3916	at_least_one_novel_splicesite	FALSE	canonical	0	0	junction_1	0	6	NA	NA	TRUE	152	NA	NA	C	non_coding	NA	NA	NA	NA	NA	NA	NA	40	CTTTGAAAAGTAATGAATGC	110	TRUE	-30	TRUE	AAAAAG	-4	TRUE	NA	NA
Tumor:ESPRESSO:chr16:11695:6	chr16	+	1693	4	novel_not_in_catalog	ENSG00000166509.12	novel	1204	3	22208	462	22208	462	at_least_one_novel_splicesite	FALSE	canonical	0	0	junction_1	0	13	NA	NA	TRUE	603	NA	NA	C	coding	103	312	690	1001	78066220	78066531	FALSE	25	TTGATTAAAGTTGTATGTGC	107	TRUE	-22	TRUE	NA	NA	FALSE	MDEETVALLKLNQLYYLLPITAVTTCHKLTDVTQHKVIILWFGRSDVQSWSPWAKIKVSVRLVPSEILRGEFVSLPFYFVFVFETESHSVTQAGVQWRHLGSL	NA
Tumor:ESPRESSO:chr16:11695:7	chr16	+	1819	2	novel_in_catalog	ENSG00000166509.12	novel	1933	3	0	-29	0	-29	combination_of_known_splicesites	FALSE	canonical	0	0	junction_1	0	11	NA	NA	FALSE	105838	NA	NA	C	coding	178	537	53	589	78022600	78030841	FALSE	45	TCAATAATAAAGCCTGAATT	20	TRUE	FALSE	NA	NA	FALSE	MAQQACPRAMAKNGLVICILVITLLLDQTTSHTSRLKARKHSKRRVRVCLRGTKVHKKCYLASEGLKHFHEANEDCISKGGILVIPRNSDEINALQDYGKRSLPGVNDFWLGINDMVTEGKFVDVNGIAISFLNWDRAQPNGGKRENCVLFSQSAQGKWSDEACRSSKRYICEFTIPQ	NA	NA
Tumor:ESPRESSO:chr16:11708:1	chr16	-	963	4	novel_in_catalog	ENSG00000140905.11	novel	1560	5	4	-15	4	-15	combination_of_known_junctions	FALSE	canonical	1	59	junction_1	42.2401	3	NA	NA	FALSE	925750	NA	NA	C	coding	27	84	365	448	81082949	81082866	FALSE	55	CAAAATAATAAAATACTTCT	9938	FALSE	-36	TRUE	NA	NA	FALSE	MTLSNPSELDELMSEEAYEKYIKSIEE	NA
Tumor:ESPRESSO:chr16:11708:2	chr16	-	796	5	novel_in_catalog	ENSG00000103121.9	novel	871	6	0	19	0	19	combination_of_known_junctions	FALSE	canonical	1	10955	junction_2	12795.6	25	NA	NA	FALSE	760065	NA	NA	C	coding	74	225	188	412	80997394	80980808	FALSE	40	ACTTATCTCCTTCAATAAAA	25	TRUE	0	TRUE	NA	NA	FALSE	MHPDLSPHLHTEECNVLINLLKECHKNHNILKFFGYCNDVDRELRKCLKNEVLALSPKLECSRVIVTHGSLKLK	NA
Tumor:ESPRESSO:chr16:11708:3	chr16	+	816	7	novel_in_catalog	ENSG00000166451.14	novel	730	6	1	-27	1	-27	combination_of_known_junctions	FALSE	canonical	1	572	junction_1	6976.24	9	NA	NA	FALSE	108201	NA	NA	C	coding	204	615	193	807	81011940	81022838	FALSE	55	AAGGAAAATAAAAATTCCTC	-137	TRUE	-8	TRUE	AAGAAA	-22	TRUE	MDETVAEFIKRTILKIPMNELTTILKAWDFLSENQLQTVNFRQRKESVVQHLIHLCEEKRASISDAALLDIIYMQFHQHQKVWEVFQMSKGPGEDVDLFDMKQFKNSFKKILQRALKNVTVSFRETEENAVWIRIAWGTQYTKPNQYKPTYVVYYSQTPYAFTSSSMLRRNTPLLGQELEATGKIYLRQEEIILDITEMKKACN	NA
Tumor:ESPRESSO:chr16:11708:4	chr16	+	3577	11	novel_in_catalog	ENSG00000166451.14	novel	3928	11	0	-470	0	-470	combination_of_known_junctions	FALSE	canonical	1	572	junction_1	5999.72	8	NA	NA	FALSE	3636	NA	NA	C	coding	339	1020	194	1213	81011940	81028651	FALSE	25	TCCAGCCTAGGTGACAGAGT	-138	TRUE	-64	TRUE	NA	NA	FALSE	MDETVAEFIKRTILKIPMNELTTILKAWDFLSENQLQTVNFRQRKESVVQHLIHLCEEKRASISDAALLDIIYMQFHQHQKVWEVFQMSKGPGEDVDLFDMKQFKNSFKKILQRALKNVTVSFRETEENAVWIRIAWGTQYTKPNQYKPTYVVYYSQTPYAFTSSSMLRRNTPLLGQALTIASKHHQIVKMDLRSRYLDSLKAIVFKQYNQTFETHNSTTPLQERSLGLDINMDSRIIHENIVEKERVQRITQETFGDYPQPQLEFAQYKLETKFKSGLNGSILAEREEPLRCLIKFSSPHLLEALKSLAPAGIADAPLSPLLTCIPNKRMNYFKIRDK	NA
Tumor:ESPRESSO:chr16:11716:0	chr16	-	2834	4	novel_not_in_catalog	ENSG00000184860.10	novel	832	4	-2	2019	-2	2019	at_least_one_novel_splicesite	FALSE	canonical	0	0	junction_2	473.857	8	NA	NA	TRUE	352296	NA	NA	C	coding	390	1173	231	1403	82000359	81999111	FALSE	40	AGTACTTCTAATATAAATTG	33	TRUE	-59	TRUE	CATAAA	-16	TRUE	MHSEGLRMSQEDLDQPHLDCLGCALNQNGVHVILFDISSPAQTIPEGIKFIQGDIRHLSDVEKAFQDADVTCVFHIASYGMSGREQLNRNLIKEVNVRGTDNILQVCQRRRVPRLVYTSTFNVIFGGQVIRNGDESLPYLPLHLHPDHYSRTKSIAEQKVLEANATPLDRGDGVLRTCALRPAGIYGPGEQRHLPRIVSYIEKGLFKFVYGDPRSLVEFVHVDNLVQAHILASEALRADKGHIASGQPYFISDGRPVNNFEFFRPLVEGLGYTFPSTRLPLTLVYCFAFLTEMVHFILGRLYNFQPFLTRTEVYKTGVTHYFSLEKAKKELGYKAQPFDLQEAVEWFKAHGHGRSSGSRDSECFVWDGLLVFLLIIAVLMWLPSSVILSL	NA
Tumor:ESPRESSO:chr16:11716:1	chr16	-	3044	5	novel_in_catalog	ENSG00000184860.10	novel	871	4	14	2014	14	2014	combination_of_known_junctions	FALSE	canonical	1	57	junction_2	854.979	11	NA	NA	FALSE	188409	NA	NA	C	coding	390	1173	446	1618	82000359	81999111	FALSE	40	GTGAAAGTACTTCTAATATA	49	TRUE	-64	TRUE	CATAAA	-11	TRUE	MHSEGLRMSQEDLDQPHLDCLGCALNQNGVHVILFDISSPAQTIPEGIKFIQGDIRHLSDVEKAFQDADVTCVFHIASYGMSGREQLNRNLIKEVNVRGTDNILQVCQRRRVPRLVYTSTFNVIFGGQVIRNGDESLPYLPLHLHPDHYSRTKSIAEQKVLEANATPLDRGDGVLRTCALRPAGIYGPGEQRHLPRIVSYIEKGLFKFVYGDPRSLVEFVHVDNLVQAHILASEALRADKGHIASGQPYFISDGRPVNNFEFFRPLVEGLGYTFPSTRLPLTLVYCFAFLTEMVHFILGRLYNFQPFLTRTEVYKTGVTHYFSLEKAKKELGYKAQPFDLQEAVEWFKAHGHGRSSGSRDSECFVWDGLLVFLLIIAVLMWLPSSVILSL	NA
Tumor:ESPRESSO:chr16:11717:0	chr16	+	843	4	novel_not_in_catalog	ENSG00000086696.11	novel	1434	5	2643	-32	2643	-32	at_least_one_novel_splicesite	FALSE	canonical	0	0	junction_1	4465.14	3	NA	NA	TRUE	58337	NA	NA	C	coding	162	489	289	777	82090913	82098436	FALSE	20	GGTTTCTCATTAAAGTTGTT	-81	TRUE	-10	TRUE	AATGAA	-19	TRUE	MERLASYGSSKAAVTMFSSVMRLELSKWGIKVASIQPGGFLTNIAGTSDKWEKLEKDILDHLPAEVQEDYGQDYILAQRNFLLLINSLASKDFSPVLRDIQHAILAKSPFAYYTPGKGAYLWICLAHYLPIGIYDYFAKRHFGQDKPMPRALRMPNYKKKAT	NA
Tumor:ESPRESSO:chr16:11717:1	chr16	+	1114	5	novel_not_in_catalog	ENSG00000086696.11	novel	7925	3	-17	-31	-17	-31	at_least_one_novel_splicesite	FALSE	canonical	0	0	junction_1	3390.35	3	NA	NA	TRUE	53019	NA	NA	C	coding	251	756	292	1047	82068313	82098436	FALSE	20	GTTTCTCATTAAAGTTGTTT	-104	TRUE	-9	TRUE	AATGAA	-20	TRUE	MDITKPVQIKDAYSKVAAMLQDRGLWAVINNAGVLGFPTDGELLLMTDYKQCMAVNFFGTVEVTKTFLPLLRKSKGRLVNVSSMGGGAPMERLASYGSSKAAVTMFSSVMRLELSKWGIKVASIQPGGFLTNIAGTSDKWEKLEKDILDHLPAEVQEDYGQDYILAQRNFLLLINSLASKDFSPVLRDIQHAILAKSPFAYYTPGKGAYLWICLAHYLPIGIYDYFAKRHFGQDKPMPRALRMPNYKKKAT	NA
Tumor:ESPRESSO:chr16:11718:0	chr16	-	911	3	novel_not_in_catalog	ENSG00000135698.10	novel	1101	5	19559	-27	19559	-27	at_least_one_novel_splicesite	FALSE	canonical	0	0	junction_2	30114	4	NA	NA	FALSE	10406	NA	NA	C	non_coding	NA	NA	NA	NA	NA	NA	NA	40	TCTGTAATAAAAATCTACTT	106	TRUE	10	TRUE	TTTAAA	-26	TRUE	NA	NA
Tumor:ESPRESSO:chr16:11718:1	chr16	-	3075	4	novel_in_catalog	ENSG00000135698.10	novel	1101	5	4	-31	4	-31	intron_retention	FALSE	canonical	1	11940	junction_3	20060.1	18	NA	NA	FALSE	22	NA	NA	C	coding	93	282	35	316	82170175	82151397	TRUE	35	TTGCTCTGTAATAAAAATCT	81	TRUE	6	TRUE	TTTAAA	-22	TRUE	MAAERKTRLSKNLLRMKFMQRGLDSETKKQLEEEEKKIISEEHWYLDLPELKEKESFIIEEQSFLLCEDLLYGRMSFRGFNPEVEVLNIIASN	NA
Tumor:ESPRESSO:chr16:11718:2	chr16	-	949	4	novel_in_catalog	ENSG00000135698.10	novel	1101	5	0	-30	0	-30	combination_of_known_splicesites	FALSE	canonical	0	0	junction_1	11561	4	NA	NA	FALSE	6532	NA	NA	C	non_coding	NA	NA	NA	NA	NA	NA	NA	40	TGCTCTGTAATAAAAATCTA	93	TRUE	7	TRUE	TTTAAA	-23	TRUE	NA	NA
Tumor:ESPRESSO:chr16:11718:3	chr16	-	1123	5	novel_in_catalog	ENSG00000135698.10	novel	1101	5	2501	-31	2501	-31	combination_of_known_junctions	FALSE	canonical	1	81	junction_4	21549.1	7	NA	NA	FALSE	19779	NA	NA	C	coding	142	429	157	585	82164191	82148731	FALSE	35	TTGCTCTGTAATAAAAATCT	2998	FALSE	6	TRUE	TTTAAA	-22	TRUE	MQRGLDSETKKQLEEEEKKIISEEHWYLDLPELKEKESFIIEEQSFLLCEDLLYGRMSFRGFNPEVEKLMLQMNAKHKAEEVEDETVELDVSDEEMARRYETLVGTIGKKFARKRDHANYEEDENGDITPIKAKKMFLKPQD	NA
Tumor:ESPRESSO:chr16:11726:0	chr16	-	2410	9	novel_not_in_catalog	ENSG00000140943.18	novel	535	4	-8	-3146	-8	-3146	at_least_one_novel_splicesite	FALSE	canonical	0	0	junction_1	22159.1	4	NA	NA	FALSE	3153	NA	NA	C	coding	403	1212	434	1645	84101783	84088965	FALSE	45	GCCATAATAAAGCTTAGCAA	92	TRUE	-23	TRUE	NA	NA	FALSE	MKLVNIWLLLLVVLLCGKKHLGDRLEKKSFEKAPCPGCSHLTLKVEFSSTVVEYEYIVAFNGYFTAKARNSFISSALKSSEVDNWRIIPRNNPSSDYPSDFEVIQIKEKQKAGLLTLEDHPNIKRVTPQRKVFRSLKYAESDPTVPCNETRWSQKWQSSRPLRRASLSLGSGFWHATGRHSSRRLLRAIPRQVAQTLQADVLWQMGYTGANVRVAVFDTGLSEKHPHFKNVKERTNWTNERTLDDGLGHGTFVAGVIASMRECQGFAPDAELHIFRVFTNNQVSYTSWFLDAFNYAILKKIDVLNLSIGGPDFMDHPFVDKVWELTANNVIMVSAIGNDGPLYGSSAPHPSAHPPGHTCLDSQLFRMLFGLFCHTLAAVLKPCGFCGWLHSVASYQSCEFMVC	NA
Tumor:ESPRESSO:chr16:11729:0	chr16	-	3319	7	novel_in_catalog	ENSG00000103160.12	novel	1493	7	3	-166	3	-166	intron_retention	FALSE	canonical	1	254	junction_1	6690.9	18	NA	NA	FALSE	102131	NA	NA	C	coding	330	993	143	1135	84131321	84124630	TRUE	35	CAATAAAAGTAGTTGTTTGT	77	TRUE	-43	TRUE	NA	NA	FALSE	MAAVDSFYLLYREIARSCNCYMEALALVGAWYTARKSITVICDFYSLIRLHFIPRLGSRADLIKQYGRWAVVSGATDGIGKAYAEELASRGLNIILISRNEEKLQVVAKDIADTYKVETDIIVADFSSGREIYLPIREALKDKDVGILVNNVGVFYPYPQYFTQLSEDKLWDIINVNIAAASLMVHVVLPGMVERKKGAIVTISSGSCCKPTPQLAAFSASKAYLDHFSRALQYEYASKGIFVQSLIPFYVATSMTAPSNFLHRCSWLVPSPKVYAHHAVSTLGISKRTTGYWSHSIQFLFAQYMPEWLWVWGANILNRSLRKEALSCTA	NA
Tumor:ESPRESSO:chr16:11730:0	chr16	-	2529	9	incomplete-splice_match	ENSG00000103168.17	ENST00000563428.5	2531	12	4646	-372	-211	340	3prime_fragment	FALSE	canonical	1	5352	junction_2	3095.43	6	NA	NA	FALSE	1199055	NA	NA	C	coding	537	1614	384	1997	84181783	84178941	FALSE	35	GACTAAATACACTTGGCAGC	8693	FALSE	-29	TRUE	NA	NA	FALSE	MQVEKGATGISLSPHLPGELAICSRSGAVCLWSPEDGLRQIYRDPETLVFRDSSSWRWADFTAHPRVLTVGDRTGVKMLDTQGPPGCGLLLFRLGAEASCQKGERVLLTQYLGHSSPKCLPPTLHLVCTQFSLYLVDERLPLVPMLKWNHGLPSPLLLARLLPPPRPSCVQPLLLGGQGGQLQLLHLAGEGASVPRLAGPPQSLPSRIDSLPAFPLLEPKIQWRLQERLKAPTIGLAAVVPPLPSAPTPGLVLFQLSAAGDVFYQQLRPQVDSSLRRDAGPPGDTQPDCHAPTASWTSQDTAGCSQWLKALLKVPLAPPVWTAPTFTHRQMLGSTELRREEEEGQRLGVLRKAMARGQLLLQRDLGSLPAAEPPPAPESGLEDKLSERLGEAWAGRGAAWWERQQGRTSEPGRQTRRPKRRTQLSSSFSLSGHVDPSEDTSSPHSPEWPPADALPLPPTTPPSQELTPDACAQGVPSEQRQMLRDYMAKLPPQRDTPGCATTPPHSQASSVRATRSQQHTPVLSSSQPLRKKPRMGF	NA
Tumor:ESPRESSO:chr16:11737:0	chr16	-	2633	2	novel_not_in_catalog	ENSG00000261286.1	novel	2998	3	5318	661	5318	661	intron_retention	FALSE	canonical	0	0	junction_1	0	3	NA	NA	FALSE	61303	NA	NA	A	coding	170	513	1569	2081	84459662	84459150	FALSE	10	CGCACCGTGGGTGCCCCCAC	9577	FALSE	-53	TRUE	TTTAAA	-37	TRUE	MRMSHAGCPERASRQREQKVPSSPSSAGPGTFSSAFYSQSHCSATHFSFLGTPDGKWLYLFIPIALGHSQQPLEEAPQVGKETQGSQPALPHLCAGGPSMMMLIHRICMALRGLGRLNTVDRVMRLRAEMLLRGTRSQSAAARQAWCLMTLGMLASTYVLSWNRTKFLML	NA
Tumor:ESPRESSO:chr16:11739:0	chr16	-	1648	3	novel_in_catalog	ENSG00000103187.8	novel	1842	4	1	28	1	28	combination_of_known_splicesites	FALSE	canonical	0	0	junction_1	7991	5	NA	NA	FALSE	546053	NA	NA	C	non_coding	NA	NA	NA	NA	NA	NA	NA	40	TACAGAAATAAATGTTTTTT	115	TRUE	4	TRUE	NA	NA	FALSE	NA	NA
Tumor:ESPRESSO:chr16:11740:0	chr16	+	3968	4	novel_in_catalog	ENSG00000135686.13	novel	7559	5	2	-27	2	-27	combination_of_known_junctions	FALSE	canonical	1	484	junction_1	4630.49	27	NA	NA	FALSE	142085	NA	NA	C	coding	408	1227	157	1383	84650871	84658037	TRUE	45	AACCAATTAAATACTATCTG	192	TRUE	-2	TRUE	NA	NA	FALSE	MEGSRQTRVSRPYKISESSKVYRWADHSSTVLQRLNEQRLRGLFCDVVLVADEQRVPAHRNLLAVCSDYFNSMFTIGMREAFQKEVELIGASYIGLKAVVDFLYGGELVLDGGNIDYVLETAHLLQIWTVVDFCCEYLEQEVSEDNYLYLQELASIYSLKRLDAFIDGFILNHFGTLSFTPDFLQNVSMQKLCVYLSSSEVQRECEHDLLQAALQWLTQQPEREAHARQVLENIHFPLIPKNDLLHRVKPAVCSLLPKEANCEGFIEEAVRYHNNLAAQPVMQTKRTALRTNQERLLFVGGEVSERCLELSDDTCYLDAKSEQWVKETPLPARRSHHCVAVLGGFIFIAGGSFSRDNGGDAASNLLYRYDPRCKQWIKVRLKPDYFFSLEDSLGFLNLALTFLTSLGP	NA
Tumor:ESPRESSO:chr16:11740:1	chr16	+	2162	5	novel_in_catalog	ENSG00000135686.13	novel	7559	5	-36	-25	-36	-25	combination_of_known_splicesites	FALSE	canonical	0	0	junction_3	4708.9	4	NA	NA	FALSE	43031	NA	NA	C	coding	371	1116	195	1310	84650871	84659772	TRUE	40	CCAATTAAATACTATCTGTA	154	TRUE	0	TRUE	NA	NA	FALSE	MEGSRQTRVSRPYKISESSKVYRWADHSSTVLQRLNEQRLRGLFCDVVLVADEQRVPAHRNLLAVCSDYFNSMFTIGMREAFQKEVELIGASYIGLKAVVDFLYGGELVLDGGNIDYVLETAHLLQIWTVVDFCCEYLEQEVSEDNYLYLQELASIYSLKRLDAFIDGFILNHFGTLSFTPDFLQNVSMQKLCVYLSSSEVQRECEHDLLQAALQWLTQQPEREAHARQVLENIHFPLIPKNDLLHRVKPAVCSLLPKEANCEGFIEEAVRYHNNLAAQPVMQTKRTALRTNQERLLFVGGEVSERCLELSDDTCYLDAKSEQWVKETPLPARRSHHCVAVLGGFIFIAGGSFSRDNGGDAASNLLYRWPP	NA
Tumor:ESPRESSO:chr16:11740:2	chr16	+	2391	5	novel_in_catalog	ENSG00000135686.13	novel	7559	5	3	-26	3	-26	combination_of_known_junctions	FALSE	canonical	1	277	junction_1	4268.22	10	NA	NA	FALSE	14182	NA	NA	C	coding	615	1848	394	2241	84650871	84662133	FALSE	40	ACCAATTAAATACTATCTGT	193	TRUE	-1	TRUE	NA	NA	FALSE	MEGSRQTRVSRPYKISESSKVYRWADHSSTVLQRLNEQRLRGLFCDVVLVADEQRVPAHRNLLAVCSDYFNSMFTIGMREAFQKEVELIGASYIGLKAVVDFLYGGELVLDGGNIDYVLETAHLLQIWTVVDFCCEYLEQEVSEDNYLYLQELASIYSLKRLDAFIDGFILNHFGTLSFTPDFLQNVSMQKLCVYLSSSEVQRECEHDLLQAALQWLTQQPEREAHARQVLENIHFPLIPKNDLLHRVKPAVCSLLPKEANCEGFIEEAVRYHNNLAAQPVMQTKRTALRTNQERLLFVGGEVSERCLELSDDTCYLDAKSEQWVKETPLPARRSHHCVAVLGGFIFIAGGSFSRDNGGDAASNLLYRYDPRCKQWIKVASMNQRRVDFYLASIEDMLVAIGGRNENGALSSVETYSPKTDSWSYVAGLPRFTYGHAGTIYKDFVYISGGHDYQIGPYRKNLLCYDHRTDVWEERRPMTTARGWHSMCSLGDSIYSIGGSDDNIESMERFDVLGVEAYSPQCNQWTRVAPLLHANSESGVAVWEGRIYILGGYSWENTAFSKTVQVYDREADKWSRGVDLPKAIAGGSACVCALEPRPEDKKKKGKGKRHQDRGQ	NA
Tumor:ESPRESSO:chr16:11741:1	chr16	+	2118	11	novel_in_catalog	ENSG00000103194.16	novel	2717	15	1	-34	1	-34	combination_of_known_splicesites	FALSE	canonical	0	0	junction_1	19008.6	13	NA	NA	FALSE	1574803	NA	NA	C	coding	360	1083	230	1312	84759393	84779082	FALSE	45	CGCCCATCAATAAAAATCAC	24	TRUE	21	TRUE	TATAAA	-6	TRUE	MYHLMKFIPLYSKVQRPCTSTPMIDSFVRLMNEFTNMPVPPKPRQALGDKIVRDIRPGAAFEPTYIYRLLTVNKSSLSEKGRQEDAEEYLGFILNGLHEEMLNLKKLLSPSNEKLTISNGPKNHSVNEEEQEEQGEGSEDEWEQVGPRNKTSVTRQADFVQTPITGIFGGHIRSVVYQQSSKESATLQPFFTLQLDIQSDKIRTVQDALESLVARESVQGYTTKTKQEVEISRRVTLEKLPPVLVLHLKRFVYEKTGGCQKLIKNIEYPVDLEISKELLSPGVKNKNFKCHRTYRLFAVVYHHGNSATGGHYTTDVFQIGLNGWLRIDDQTVKVINQYQVVKPTAERTAYLLYYRRVDLL	NA
Tumor:ESPRESSO:chr16:11741:2	chr16	+	2988	12	novel_in_catalog	ENSG00000103194.16	novel	3328	14	0	-215	0	-215	combination_of_known_splicesites	FALSE	canonical	0	0	junction_1	18219.1	6	NA	NA	FALSE	28739	NA	NA	C	coding	599	1800	564	2363	84745079	84779082	FALSE	40	ACTTTATTGCCATTAAAAGA	14	TRUE	-10	TRUE	NA	NA	FALSE	MPPSVTPRTCNSPQNSTDSVSDIVPDSPFPGALGSDTRTAGQPEGGPGADFGQSCFPAEAGRDTLSRTAGAQPCVGTDTTENLGVANGQILESSGEGTATNGVELHTTESIDLDPTKPESASPPADGTGSASGTLPVSQPKSWASLFHDSKPSSSSPVAYVETKYSPPAISPLVSEKQVEVKEGLVPVSEDPVAIKIAELLENVTLIHKPVSLQPRGLINKGNWCYINATLQALVACPPMYHLMKFIPLYSKVQRPCTSTPMIDSFVRLMNEFTNMPVPPKPRQALGDKIVRDIRPGAAFEPTYIYRLLTVNKSSLSEKGRQEDAEEYLGFILNGLHEEMLNLKKLLSPSNEKLTISNGPKNHSVNEEEQEEQGEGSEDEWEQVGPRNKTSVTRQADFVQTPITGIFGGHIRSVVYQQSSKESATLQPFFTLQLDIQSDKIRTVQDALESLVARESVQGYTTKTKQEVEISRRVTLEKLPPVLVLHLKRFVYEKTGGCQKLIKNIEYPVDLEISKELLSPGVKNKNFKCHRTYRLFAVVYHHGNSATGGHYTTDVFQIGLNGWLRIDDQTVKVINQYQVVKPTAERTAYLLYYRRVDLL	NA
Tumor:ESPRESSO:chr16:11741:3	chr16	+	2872	13	novel_in_catalog	ENSG00000103194.16	novel	3328	14	1	231	1	231	combination_of_known_junctions	FALSE	canonical	1	142	junction_12	16216.5	15	NA	NA	FALSE	41664	NA	NA	C	coding	776	2331	87	2417	84700091	84779082	FALSE	45	ATCAAAGAAGAACTAGTTCT	24	TRUE	16	TRUE	GATAAA	-20	TRUE	MALHSPQYIFGDFSPDEFNQFFVTPRSSVELPPYSGTVLCGTQAVDKLPDGQEYQRIEFGVDEVIEPSDTLPRTPSYSISSTLNPQAPEFILGCTASKITPDGITKEASYGSIDCQYPGSALALDGSSNVEAEVLENDGVSGGLGQRERKKKKKRPPGYYSYLKDGGDDSISTEALVNGHANSAVPNSVSAEDAEFMGDMPPSVTPRTCNSPQNSTDSVSDIVPDSPFPGALGSDTRTAGQPEGGPGADFGQSCFPAEAGRDTLSRTAGAQPCVGTDTTENLGVANGQILESSGEGTATNGVELHTTESIDLDPTKPESASPPADGTGSASGTLPVSQPKSWASLFHDSKPSSSSPVAYVETKYSPPAISPLVSEKQVEVKEGLVPVSEDPVAIKIAELLENVTLIHKPVSLQPRGLINKGNWCYINATLQALVACPPMYHLMKFIPLYSKVQRPCTSTPMIDSFVRLMNEFTNMPVPPKPRQALGDKIVRDIRPGAAFEPTYIYRLLTVNKSSLSEKGRQEDAEEYLGFILNGLHEEMLNLKKLLSPSNEKLTISNGPKNHSVNEEEQEEQGEGSEDEWEQVGPRNKTSVTRQADFVQTPITGIFGGHIRSVVYQQSSKESATLQPFFTLQLDIQSDKIRTVQDALESLVARESVQGYTTKTKQEVEISRRVTLEKLPPVLVLHLKRFVYEKTGGCQKLIKNIEYPVDLEISKVVYHHGNSATGGHYTTDVFQIGLNGWLRIDDQTVKVINQYQVVKPTAERTAYLLYYRRVDLL	NA
Tumor:ESPRESSO:chr16:11741:4	chr16	+	2793	13	novel_in_catalog	ENSG00000103194.16	novel	3328	14	-1	233	-1	233	combination_of_known_junctions	FALSE	canonical	1	142	junction_11	16352.9	30	NA	NA	FALSE	42943	NA	NA	C	coding	710	2133	85	2217	84700091	84778963	FALSE	45	CAAAGAAGAACTAGTTCTTA	26	TRUE	18	TRUE	GATAAA	-22	TRUE	MALHSPQYIFGDFSPDEFNQFFVTPRSSVELPPYSGTVLCGTQAVDKLPDGQEYQRIEFGVDEVIEPSDTLPRTPSYSISSTLNPQAPEFILGCTASKITPDGITKEASYGSIDCQYPGSALALDGSSNVEAEVLENDGVSGGLGQRERKKKKKRPPGYYSYLKDGGDDSISTEALVNGHANSAVPNSVSAEDAEFMGDMPPSVTPRTCNSPQNSTDSVSDIVPDSPFPGALGSDTRTAGQPEGGPGADFGQSCFPAEAGRDTLSRTAGAQPCVGTDTTENLGVANGQILESSGEGTATNGVELHTTESIDLDPTKPESASPPADGTGSASGTLPVSQPKSWASLFHDSKPSSSSPVAYVETKYSPPAISPLVSEKQVEVKEGLVPVSEDPVAIKIAELLENVTLIHKPVSLQPRGLINKGNWCYINATLQALVACPPMYHLMKFIPLYSKVQRPCTSTPMIDSFVRLMNEFTNMPVPPKPRQALGDKIVRDIRPGAAFEPTYIYRLLTVNKSSLSEKGRQEDAEEYLGFILNGLHEEMLNLKKLLSPSNEKLTISNGPKNHSVNEEEQEEQGEGSEDEWEQVGPRNKTSVTRQADFVQTPITGIFGGHIRSVVYQQSSKESATLQPFFTLQLDIQSDKIRTVQDALESLVARESVQGYTTKTKQENCFLQGLKIRILNATEPIGSLQWSTITATVRRAAITLQTSSRSV	NA
Tumor:ESPRESSO:chr16:11741:5	chr16	+	2242	13	novel_in_catalog	ENSG00000103194.16	novel	2717	15	0	-41	0	-41	combination_of_known_junctions	FALSE	canonical	1	41	junction_3	18420.5	12	NA	NA	FALSE	42818	NA	NA	C	coding	456	1371	73	1443	84700076	84779082	FALSE	35	AAGTTGTCGCCCATCAATAA	23	TRUE	14	TRUE	NA	NA	FALSE	MKRAAMALHSPQYIFGDFSPDEFNQFFVTPRSSVELPPYSGTVLCGTQAVDKLPDELLENVTLIHKPVSLQPRGLINKGNWCYINATLQALVACPPMYHLMKFIPLYSKVQRPCTSTPMIDSFVRLMNEFTNMPVPPKPRQALGDKIVRDIRPGAAFEPTYIYRLLTVNKSSLSEKGRQEDAEEYLGFILNGLHEEMLNLKKLLSPSNEKLTISNGPKNHSVNEEEQEEQGEGSEDEWEQVGPRNKTSVTRQADFVQTPITGIFGGHIRSVVYQQSSKESATLQPFFTLQLDIQSDKIRTVQDALESLVARESVQGYTTKTKQEVEISRRVTLEKLPPVLVLHLKRFVYEKTGGCQKLIKNIEYPVDLEISKELLSPGVKNKNFKCHRTYRLFAVVYHHGNSATGGHYTTDVFQIGLNGWLRIDDQTVKVINQYQVVKPTAERTAYLLYYRRVDLL	NA
Tumor:ESPRESSO:chr16:11741:6	chr16	+	2879	13	novel_in_catalog	ENSG00000103194.16	novel	2717	15	0	232	0	232	combination_of_known_junctions	FALSE	canonical	1	219	junction_2	18379.5	52	NA	NA	FALSE	28640	NA	NA	C	coding	599	1800	624	2423	84745079	84779082	FALSE	40	TCAAAGAAGAACTAGTTCTT	23	TRUE	17	TRUE	GATAAA	-21	TRUE	MPPSVTPRTCNSPQNSTDSVSDIVPDSPFPGALGSDTRTAGQPEGGPGADFGQSCFPAEAGRDTLSRTAGAQPCVGTDTTENLGVANGQILESSGEGTATNGVELHTTESIDLDPTKPESASPPADGTGSASGTLPVSQPKSWASLFHDSKPSSSSPVAYVETKYSPPAISPLVSEKQVEVKEGLVPVSEDPVAIKIAELLENVTLIHKPVSLQPRGLINKGNWCYINATLQALVACPPMYHLMKFIPLYSKVQRPCTSTPMIDSFVRLMNEFTNMPVPPKPRQALGDKIVRDIRPGAAFEPTYIYRLLTVNKSSLSEKGRQEDAEEYLGFILNGLHEEMLNLKKLLSPSNEKLTISNGPKNHSVNEEEQEEQGEGSEDEWEQVGPRNKTSVTRQADFVQTPITGIFGGHIRSVVYQQSSKESATLQPFFTLQLDIQSDKIRTVQDALESLVARESVQGYTTKTKQEVEISRRVTLEKLPPVLVLHLKRFVYEKTGGCQKLIKNIEYPVDLEISKELLSPGVKNKNFKCHRTYRLFAVVYHHGNSATGGHYTTDVFQIGLNGWLRIDDQTVKVINQYQVVKPTAERTAYLLYYRRVDLL	NA
Tumor:ESPRESSO:chr16:11741:7	chr16	+	2993	15	novel_in_catalog	ENSG00000103194.16	novel	2717	15	1	233	1	233	combination_of_known_junctions	FALSE	canonical	1	328	junction_1	18083.9	42	NA	NA	FALSE	31366	NA	NA	C	coding	599	1800	737	2536	84745079	84779082	FALSE	45	CAAAGAAGAACTAGTTCTTA	24	TRUE	18	TRUE	GATAAA	-22	TRUE	MPPSVTPRTCNSPQNSTDSVSDIVPDSPFPGALGSDTRTAGQPEGGPGADFGQSCFPAEAGRDTLSRTAGAQPCVGTDTTENLGVANGQILESSGEGTATNGVELHTTESIDLDPTKPESASPPADGTGSASGTLPVSQPKSWASLFHDSKPSSSSPVAYVETKYSPPAISPLVSEKQVEVKEGLVPVSEDPVAIKIAELLENVTLIHKPVSLQPRGLINKGNWCYINATLQALVACPPMYHLMKFIPLYSKVQRPCTSTPMIDSFVRLMNEFTNMPVPPKPRQALGDKIVRDIRPGAAFEPTYIYRLLTVNKSSLSEKGRQEDAEEYLGFILNGLHEEMLNLKKLLSPSNEKLTISNGPKNHSVNEEEQEEQGEGSEDEWEQVGPRNKTSVTRQADFVQTPITGIFGGHIRSVVYQQSSKESATLQPFFTLQLDIQSDKIRTVQDALESLVARESVQGYTTKTKQEVEISRRVTLEKLPPVLVLHLKRFVYEKTGGCQKLIKNIEYPVDLEISKELLSPGVKNKNFKCHRTYRLFAVVYHHGNSATGGHYTTDVFQIGLNGWLRIDDQTVKVINQYQVVKPTAERTAYLLYYRRVDLL	NA
Tumor:ESPRESSO:chr16:11742:0	chr16	+	4325	14	novel_in_catalog	ENSG00000103196.12	novel	1123	9	20	-38	20	-38	combination_of_known_junctions	FALSE	canonical	1	485	junction_1	8239.22	15	NA	NA	FALSE	1316806	NA	NA	C	coding	340	1023	475	1497	84849497	84906642	FALSE	45	AAATCTGAACAATTTGTGAA	-17	TRUE	-14	TRUE	NA	NA	FALSE	MCTHYTQIVWATTNKIGCAVNTCRKMTVWGEVWENAVYFVCNYSPKGNWIGEAPYKNGRPCSECPPSYGGSCRNNLCYREETYTPKPETDEMNEVETAPIPEENHVWLQPRVMRPTKPKKTSAVNYMTQVVRCDTKMKDRCKGSTCNRYQCPAGCLNHKAKIFGTLFYESSSSICRAAIHYGILDDKGGLVDITRNGKVPFFVKSERHGVQSLSKYKPSSSFMVSKVKVQDLDCYTTVAQLCPFEKPATHCPRIHCPAHCKDEPSYWAPVFGTNIYADTSSICKTAVHAGVISNESGGDVDVMPVDKKKTYVGSLRNGVQSESLGTPRDGKAFRIFAVRQ	NA
Tumor:ESPRESSO:chr16:11744:0	chr16	-	3138	8	novel_not_in_catalog	ENSG00000153786.13	novel	3448	8	-5	-34	-5	-34	intron_retention	FALSE	canonical	0	0	junction_4	16641.4	19	NA	NA	FALSE	3553332	NA	NA	C	coding	218	657	326	982	84990618	84977225	TRUE	55	TATGAAATAAAGTAATCAAT	203	TRUE	49	TRUE	NA	NA	FALSE	MQPSGHRLRDVEHHPLLAENDNYDSSSSSSSEADVADRVWFIRDGCGMICAVMTWLLVAYADFVVTFVMLLPSKDFWYSVVNGVIFNCLAVLALSSHLRTMLTDPGAVPKGNATKEYMESLQLKPGEVIYKCPKCCCIKPERAHHCRAWNTEKSNSPFQYLQKMYSENGSSLPVGEQLCRRKESKIFCALHYVYSSVFSPCSDPLWISVHLLCPRAVD	NA
Tumor:ESPRESSO:chr16:11744:1	chr16	-	3395	9	novel_not_in_catalog	ENSG00000153786.13	novel	1488	9	-8	-34	-8	-34	intron_retention	FALSE	canonical	0	0	junction_6	16305.7	7	NA	NA	FALSE	286978	NA	NA	C	coding	108	327	329	655	84990618	84989042	TRUE	55	TATGAAATAAAGTAATCAAT	200	TRUE	49	TRUE	NA	NA	FALSE	MQPSGHRLRDVEHHPLLAENDNYDSSSSSSSEADVADRVWFIRDGCGMICAVMTWLLVAYADFVVTFVMLLPSKDFWYSVVNGVIFNCLAVLALSSHLRTMLTDPVSL	NA
Tumor:ESPRESSO:chr16:11744:2	chr16	-	3358	9	novel_not_in_catalog	ENSG00000153786.13	novel	1488	9	-8	-36	-8	-36	intron_retention	FALSE	canonical	0	0	junction_5	17060	6	NA	NA	TRUE	20800	NA	NA	C	coding	108	327	329	655	84990618	84989042	TRUE	55	TATATGAAATAAAGTAATCA	200	TRUE	47	TRUE	NA	NA	FALSE	MQPSGHRLRDVEHHPLLAENDNYDSSSSSSSEADVADRVWFIRDGCGMICAVMTWLLVAYADFVVTFVMLLPSKDFWYSVVNGVIFNCLAVLALSSHLRTMLTDPVSL	NA
Tumor:ESPRESSO:chr16:11744:3	chr16	-	2542	9	novel_in_catalog	ENSG00000153786.13	novel	2727	10	16	-38	16	-38	combination_of_known_junctions	FALSE	canonical	1	37	junction_1	15611.1	11	NA	NA	FALSE	53869	NA	NA	C	coding	308	927	305	1231	84990618	84976343	TRUE	50	TTTATATGAAATAAAGTAAT	224	TRUE	45	TRUE	NA	NA	FALSE	MQPSGHRLRDVEHHPLLAENDNYDSSSSSSSEADVADRVWFIRDGCGMICAVMTWLLVAYADFVVTFVMLLPSKDFWYSVVNGVIFNCLAVLALSSHLRTMLTDPGAVPKGNATKEYMESLQLKPGEVIYKCPKCCCIKPERAHHCSICKRCIRKMDHHCPWVNNCVGEKNQRFFVLFTMYIALSSVHALILCGFQFISCVRGQWTECSDFSPPITVILLIFLCLEGLLFFTFTAVMFGTQIHSICNDETEIERLKSEKPTWERRLRWEGMKSVFGGPPSLLWMNPFVGFRFRRLPTRPRKGGPEFSV	NA
Tumor:ESPRESSO:chr16:11749:1	chr16	+	3120	7	novel_in_catalog	ENSG00000131149.19	novel	7140	15	-288	97	-288	97	intron_retention	FALSE	canonical	1	16952	junction_1	9519.07	9	NA	NA	FALSE	509315	NA	NA	C	coding	364	1095	1114	2208	85663530	85672539	FALSE	0	TGTTTGTTGTTTTGGTTTTT	1241	FALSE	7	TRUE	NA	NA	FALSE	MNNSPNFEEKKKFLTIFNLTHISAEKRKDKERLVEMLRAMKQKALSAAVADSLTNSPRDSPAVSLSEPATQQASLDVEKPVGVAASLSDIPKAAEPGKLEQVRPQELSRVQELAPASGEKARLSEAPGGKKSLSMLHYIRGAAPKDIPVPLSHSTNGKSKPWEPFVAEEFAHQFHESVLQSTQKALQKHKGSVAVLSAEQNHKVDTSVHYNIPELQSSSRAPPPQHNGQQEPPTARKGPPTQELDRDSEEEEEEDDEDGEDEEEVPKRKWQGIEAVFEAYQEHIEEQNLERQVLQTQCRRLEARHYSLSLTAEQLSHSVAELRSQKQKMVSERERLQAELDHLRKCLALPAMHWPRGYLKGYPR	NA
Tumor:ESPRESSO:chr16:11749:2	chr16	+	4703	15	novel_in_catalog	ENSG00000131149.19	novel	6625	12	30	93	30	93	combination_of_known_junctions	TRUE	canonical	1	2390	junction_1	13387.3	49	NA	NA	FALSE	308410	NA	NA	C	coding	1154	3465	331	3795	85556327	85672539	FALSE	0	GTTTTGTTTGTTGTTTTGGT	-68	TRUE	3	TRUE	NA	NA	FALSE	MFGLKPPLYYLPGSSLSSESSPVSSPATNHSSPASTPKRVPMGPIIVPPGGHSVPSTPPVVTIAPTKTVNGVWRSESRQDAGSRSSSGGRERLIVEPPLPQEKAGGPAIPSHLLSTPYPFGLSPSSVVQDSRFPPLNLQRPVHHVVPPSTVTEDYLRSFRPYHTTDDLRMSSLPPLGLDPATAAAYYHPSYLAPHPFPHPAFRMDDSYCLSALRSPFYPIPTPGSLPPLHPSAMHLHLSGVRYPPELSHSSLAALHSERMSGLSAERLQMDEELRREREREREREREREADREREKEREREREKEREQEKEREREKERERELERQREQRAREKELLAAKALEPSFLPVAELHGLRGHATEERGKPSEQLTPTRAEKLKDAGLQAPKPVQHPLHPVPTPHHTVPSLISNHGIFSLPSSSAATALLIQRTNEEEKWLARQRRLRQEKEDRQSQVSEFRQQVLEQHLDMGRPPVPAEAEHRPESTTRPGPNRHEPGGRDPPQHFGGPPPLISPKPQLHAAPTALWNPVSLMDNTLETRRAESHSLHSHPAAFEPSRQAAVPLVKVERVFCPEKAEEGPRKREPAPLDKYQPPPPPPREGGSLEHQPFLPGPGPFLAELEKSTQTILGQQRASLPQAATFGELSGPLKPGSPYRPPVPRAPDPAYIYDEFLQQRRRLVSKLDLEERRRREAQEKGYYYDLDDSYDESDEEEVRAHLRCVAEQPPLKLDTSSEKLEFLQLFGLTTQQQKEELVAQKRRKRRRMLRERSPSPPTIQSKRQTPSPRLALSTRYSPDEMNNSPNFEEKKKFLTIFNLTHISAEKRKDKERLVEMLRAMKQKALSAAVADSLTNSPRDSPAVSLSEPATQQASLDVEKPVGVAASLSDIPKAAEPGKLEQVRPQELSRVQELAPASGEKARLSEAPGGKKSLSMLHYIRGAAPKDIPVPLSHSTNGKSKPWEPFVAEEFAHQFHESVLQSTQKALQKHKGSVAVLSAEQNHKVDTSVHYNIPELQSSSRAPPPQHNGQQEPPTARKGPPTQELDRDSEEEEEEDDEDGEDEEEVPKRKWQGIEAVFEAYQEHIEEQNLERQVLQTQCRRLEARHYSLSLTAEQLSHSVAELRSQKQKMVSERERLQAELDHLRKCLALPAMHWPRGYLKGYPR	NA
Tumor:ESPRESSO:chr16:11751:0	chr16	-	1899	5	novel_not_in_catalog	ENSG00000131148.9	novel	1966	5	26	-37	26	-37	at_least_one_novel_splicesite	FALSE	canonical	0	0	junction_2	15651.5	7	NA	NA	TRUE	3628	NA	NA	C	coding	135	408	224	631	85799295	85780440	TRUE	35	ATCGCTACAATAAATGTGCT	87	TRUE	2	TRUE	AAAAAG	-8	TRUE	MPGVKLTTQAYCKMVLHGAKYPHCAVNGLLVAEKQKPRKEHLPLGGPGAHHTLFVDCIPLFHGTLALAPMLEVALTLIDSWCKDHSYVIAGYYQANERVKDASPNQVAEKVASRIAEGFSDTALIMTTPSLRWTA	NA
Tumor:ESPRESSO:chr16:11751:2	chr16	+	1291	4	novel_in_catalog	ENSG00000131143.10	novel	763	5	1	-3	1	-3	intron_retention	FALSE	canonical	1	109818	junction_1	179762	9	NA	NA	FALSE	9147	NA	NA	C	coding	136	411	783	1193	85805591	85806874	FALSE	40	ACTGCTAATAAATGACCAGT	93	TRUE	4	TRUE	NA	NA	FALSE	MMWPGLVYPSALCFLLHKCGFGEKWLNVAEEGAADLCACKWLSSLPPVYRIKFKESFAEMNRGSNEWKTVVGGAMFFIGFTALVIMWQKHYVYGPLPQSFDKEWVAKQTKRMLDMKVNPIQGLASKWDYEKNEWKK	NA
Tumor:ESPRESSO:chr16:11751:3	chr16	+	591	5	novel_in_catalog	ENSG00000131143.10	novel	794	5	0	-2	0	-2	combination_of_known_junctions	FALSE	canonical	1	1042	junction_4	130566	2	NA	NA	FALSE	296275	NA	NA	C	coding	135	405	186	590	85804978	85806972	FALSE	35	CTGCTAATAAATGACCAGTT	77	TRUE	5	TRUE	NA	NA	FALSE	MDRRDHPLPEVAHVKHLSASQKALKEKEKASWSSLSMDEKVELYRIKFKESFAEMNRGSNEWKTVVGGAMFFIGFTALVIMWQKHYGLSLQVGLRKERVEEVRDAGLRLHLRLALSPPCNSMPIYWKPVMPNSCT	NA
Tumor:ESPRESSO:chr16:11771:0	chr16	-	2090	6	novel_in_catalog	ENSG00000103248.19	novel	3028	8	0	-70	0	-70	combination_of_known_splicesites	FALSE	canonical	0	0	junction_5	5175.92	3	NA	NA	FALSE	41996	NA	NA	C	coding	219	660	323	982	86542163	86532011	FALSE	35	TCATTAAAGACAGATTTCCT	45	TRUE	-78	TRUE	AAGAAA	-19	TRUE	MVSMGAVSKETPVVTIVHDCQVVDIPEELVEEHDITVDYILTPTRVIATGCKRPKPMGITWFKISLEMMEKIPILRSLRAREQQAGKDVTLQGEHQHLPEPGCQQTVPLSVGRRPPDTPGPETNSMEAAPGSPPGEGAPLAADVYVGNLPGDARVSDLKRALRELGSVPLRLTWQGPRRRAFLHYPDSAAAQQAVSCLQGLRLGTDTLRVALARQQRDK	NA
Tumor:ESPRESSO:chr16:11771:1	chr16	-	2857	7	novel_in_catalog	ENSG00000103248.19	novel	3028	8	7	-25	7	-25	combination_of_known_junctions	FALSE	canonical	1	99	junction_6	5147.1	10	NA	NA	FALSE	246621	NA	NA	C	coding	220	663	395	1057	86542166	86532011	FALSE	40	CCTGAAATAAAATCCCCCAC	84	TRUE	11	TRUE	AAGAAA	-17	TRUE	MMVSMGAVSKETPVVTIVHDCQVVDIPEELVEEHDITVDYILTPTRVIATGCKRPKPMGITWFKISLEMMEKIPILRSLRAREQQAGKDVTLQGEHQHLPEPGCQQTVPLSVGRRPPDTPGPETNSMEAAPGSPPGEGAPLAADVYVGNLPGDARVSDLKRALRELGSVPLRLTWQGPRRRAFLHYPDSAAAQQAVSCLQGLRLGTDTLRVALARQQRDK	NA
Tumor:ESPRESSO:chr16:11779:1	chr16	+	3088	4	novel_not_in_catalog	ENSG00000261175.6	novel	1161	2	-5126	1392	-5126	1392	intron_retention	FALSE	canonical	0	0	junction_1	773.077	23	NA	NA	TRUE	409062	NA	NA	C	coding	114	345	1	345	86716933	86737415	FALSE	35	CAAATACGATTAGAGCTTCT	82	TRUE	0	TRUE	AATAAA	-4	TRUE	ARGVGKPDGVADATVPWPPSTLRCARRQVTWDVLQNRSSLPKAWSSDITRELVINGESQAPPWRPWFRTCVSARARVIQAGHCTARLLVRQQPLLPGPTTGAAPKLVSVSSLQV	NA
Tumor:ESPRESSO:chr16:11783:0	chr16	+	2115	4	novel_not_in_catalog	ENSG00000140941.14	novel	2147	4	0	-29	0	-29	at_least_one_novel_splicesite	FALSE	canonical	0	0	junction_3	9937.58	68	NA	NA	TRUE	8055	NA	NA	C	coding	124	375	93	467	87392428	87403097	FALSE	50	TTGAATAAAGGCACAATTAA	144	TRUE	4	TRUE	AATGAA	-6	TRUE	MPSEKTFKQRRTFEQRVEDVRLIREQHPTKIPVIIERYKGEKQLPVLDKTKFLVPDHVNMSELIKIIRRLQLNANQAFFLLVNGHSMVSVSTPISEVYESEKDEDGFLYMVYASQETFGMKLSV	NA
Tumor:ESPRESSO:chr16:11783:1	chr16	+	2063	3	novel_in_catalog	ENSG00000140941.14	novel	2147	4	2	-26	2	-26	combination_of_known_splicesites	FALSE	canonical	0	0	junction_1	926.5	8	NA	NA	FALSE	10071	NA	NA	C	coding	66	201	212	412	87402256	87403097	FALSE	65	AATAAAGGCACAATTAAAAA	146	TRUE	7	TRUE	AATGAA	-9	TRUE	MSELIKIIRRRLQLNANQAFFLLVNGHSMVSVSTPISEVYESEKDEDGFLYMVYASQETFGMKLSV	NA
Tumor:ESPRESSO:chr16:11783:2	chr16	-	2020	12	fusion	ENSG00000260456.7_ENSG00000103264.18	novel	1113	7	4	-32	4	-32	multi-exon	FALSE	canonical	1	406	junction_4	3483.76	12	NA	NA	FALSE	25915	NA	NA	A	coding	573	1722	29	1750	87383744	87305759	FALSE	30	TGGTCAATAAATGTTATTTG	194	TRUE	-53	TRUE	NA	NA	FALSE	MAVCARLCGVGPSRGCRRRQQRRGPAETAAADSEPDTDPEEERIEASAGVGGGLCAGPSPPPPRCSLLELPPELLVEIFASLPGTDLPSLAQVCTKFRRILHTDTIWRRRCREEYGVCENLRKLEITGVSCRDVYAKLLHRYRHILGLWQPDIGPYGGLLNVVVDGLFIIGWMYLPPHDPHVDDPMRFKPLFRIHLMERKAATVECMYGHKGPHHGHIQIVKKDEFSTKCNQTDHHRMSGGRQEEFRTWLREEWGRTLEDIFHEHMQELILMKFIYTSQYDNCLTYRRIYLPPSRPDDLIKPGLFKGTYGSHGLEIVMLSFHGRRARGTKITGDPNIPAGQQTVEIDLRHRIQLPDLENQRNFNELSRIVLEVRERVRQEQQEGGHEAGEGRGRQGPRESQPSPAQPRAEAPSKGPDGTPGEDGGEPGDAVAAAEQPAQCGQGQPFVLPVGVSSRNEDYPRTCRMWNSTFQTYKKEVCLPRHSMHPGPWAICCECQTRFGGRLPVSRVEAALPYWVPLSLRPRKQHPCWMHAAGTTAGGSAVMSACCPSSSSSRPPTRTSYRLLQRVCCPSAS	NA
Tumor:ESPRESSO:chr16:11784:0	chr16	-	4342	2	incomplete-splice_match	ENSG00000140948.13	ENST00000268616.9	6911	13	80030	57	6102	-46	3prime_fragment	FALSE	canonical	1	7287	junction_1	0	10	NA	NA	FALSE	2230367	NA	NA	C	coding	120	363	3	365	87411822	87410280	FALSE	40	AGAATGTTTTTATGAGTAAA	9006	FALSE	-24	TRUE	AAAAAG	-19	TRUE	MCSSGYVSAQQYGGGSTFPVVHAPYSSSGTPDPVLSGQSTFAVPPMQNFMAGTAGVYQTQGLVGSSNGSSHKKSGNLSCYNCGATGHRAQDCKQPSMDFNRPGTFRLKYAPPAESLDSTD	NA
Tumor:ESPRESSO:chr16:11784:1	chr16	-	2602	2	incomplete-splice_match	ENSG00000140948.13	ENST00000568020.6	6242	14	82302	36	8369	-36	3prime_fragment	FALSE	canonical	1	1541	junction_1	0	9	NA	NA	FALSE	405177	NA	NA	C	non_coding	NA	NA	NA	NA	NA	NA	NA	40	TATGAGTAAATTTAATGTAC	9265	FALSE	-14	TRUE	AAAAAG	-29	TRUE	NA	NA
Tumor:ESPRESSO:chr16:11786:0	chr16	+	2663	4	novel_not_in_catalog	ENSG00000154118.13	novel	2191	6	27616	-21	27616	-21	at_least_one_novel_splicesite	FALSE	canonical	0	0	junction_1	441.22	9	NA	NA	TRUE	65352	NA	NA	B	coding	232	699	504	1202	87689909	87696660	FALSE	60	AAATAAACTAAAGATTAGAG	1044	FALSE	7	TRUE	NA	NA	FALSE	MLLEGRAGDCARSSWGEEQAGGSRGVRSGALRGGLLVDDFRTRGSGRKQPGNPKPRERRTESPPVFTWTSHHRASNHSPGGSRLLELQEEKLSNYRMEMKPLLRMETHPQKRRYSKGGACRGLGDDHRPEDRGFGVQRLRSKAQNKENFRPASSAEPAVQKLASLRLGGAEPRLLRWDLTFSPPQKSLPVALESDEENGDELKSSTGSAPILVVMVILLNIGVAILFINFFI	NA
Tumor:ESPRESSO:chr16:11786:1	chr16	+	2624	4	novel_not_in_catalog	ENSG00000154118.13	novel	2191	6	27748	-27	27748	-27	at_least_one_novel_splicesite	FALSE	canonical	0	0	junction_1	441.22	4	NA	NA	TRUE	21492	NA	NA	B	coding	232	699	471	1169	87689909	87696660	FALSE	65	AACCAGAAATAAACTAAAGA	1176	FALSE	1	TRUE	NA	NA	FALSE	MLLEGRAGDCARSSWGEEQAGGSRGVRSGALRGGLLVDDFRTRGSGRKQPGNPKPRERRTESPPVFTWTSHHRASNHSPGGSRLLELQEEKLSNYRMEMKPLLRMETHPQKRRYSKGGACRGLGDDHRPEDRGFGVQRLRSKAQNKENFRPASSAEPAVQKLASLRLGGAEPRLLRWDLTFSPPQKSLPVALESDEENGDELKSSTGSAPILVVMVILLNIGVAILFINFFI	NA
Tumor:ESPRESSO:chr16:11786:2	chr16	+	3230	4	novel_not_in_catalog	ENSG00000154118.13	novel	2191	6	28087	-27	28087	-27	at_least_one_novel_splicesite	FALSE	canonical	0	0	junction_1	441.22	38	NA	NA	TRUE	326	NA	NA	B	coding	232	699	1077	1775	87689909	87696660	FALSE	65	AACCAGAAATAAACTAAAGA	1515	FALSE	1	TRUE	NA	NA	FALSE	MLLEGRAGDCARSSWGEEQAGGSRGVRSGALRGGLLVDDFRTRGSGRKQPGNPKPRERRTESPPVFTWTSHHRASNHSPGGSRLLELQEEKLSNYRMEMKPLLRMETHPQKRRYSKGGACRGLGDDHRPEDRGFGVQRLRSKAQNKENFRPASSAEPAVQKLASLRLGGAEPRLLRWDLTFSPPQKSLPVALESDEENGDELKSSTGSAPILVVMVILLNIGVAILFINFFI	NA
Tumor:ESPRESSO:chr16:11786:3	chr16	+	2706	5	novel_not_in_catalog	ENSG00000154118.13	novel	2191	6	28063	-25	28063	-25	at_least_one_novel_splicesite	FALSE	canonical	0	0	junction_1	461.095	4	NA	NA	TRUE	243	NA	NA	B	coding	232	699	551	1249	87689909	87696660	FALSE	55	CCAGAAATAAACTAAAGATT	1491	FALSE	3	TRUE	NA	NA	FALSE	MLLEGRAGDCARSSWGEEQAGGSRGVRSGALRGGLLVDDFRTRGSGRKQPGNPKPRERRTESPPVFTWTSHHRASNHSPGGSRLLELQEEKLSNYRMEMKPLLRMETHPQKRRYSKGGACRGLGDDHRPEDRGFGVQRLRSKAQNKENFRPASSAEPAVQKLASLRLGGAEPRLLRWDLTFSPPQKSLPVALESDEENGDELKSSTGSAPILVVMVILLNIGVAILFINFFI	NA
Tumor:ESPRESSO:chr16:11786:4	chr16	-	2336	5	novel_in_catalog	ENSG00000104731.14	novel	560	6	0	609	0	609	intron_retention	FALSE	canonical	1	9538	junction_4	3379.99	2	NA	NA	FALSE	22845	NA	NA	C	coding	110	333	78	410	87765890	87756336	TRUE	30	TGGGTGACAAAGCGAGACTT	53	TRUE	FALSE	NA	NA	FALSE	MGKKGKKEKKGRGAEKTAAKMEKKVSKRSRKEEEDLEALIAHFQTLDAKRTQTVELPCPPPSPRLNASLSVHPEKDELILFGGEYFNGQKVKYIFFSFLPMLREYHLTES	NA	NA
Tumor:ESPRESSO:chr16:11786:5	chr16	-	4719	12	fusion	ENSG00000104731.14_ENSG00000226180.3	novel	2232	8	4	-32	4	-32	multi-exon	FALSE	canonical	0	0	junction_1	5489.23	6	NA	NA	FALSE	63848	NA	NA	A	coding	520	1563	68	1630	87765890	87708351	FALSE	30	TGAGTAGCTGGAATTACAGG	63	TRUE	-40	TRUE	NA	NA	FALSE	MGKKGKKEKKGRGAEKTAAKMEKKVSKRSRKEEEDLEALIAHFQTLDAKRTQTVELPCPPPSPRLNASLSVHPEKDELILFGGEYFNGQKTFLYNELYVYNTRKDTWTKVDIPSPPPRRCAHQAVVVPQGGGQLWVFGGEFASPNGEQFYHYKDLWVLHLATKTWEQVKSTGGPSGRSGHRMVAWKRQLILFGGFHESTRDYIYYNDVYAFNLDTFTWSKLSPSGTGPTPRSGCQMSVTPQGGIVVYGGYSKQRVKKDVDKGTRHSDMFLLKPEDGREDKWVWTRMNPSGVKPTPRSGFSVAMAPNHQTLFFGGVCDEEEEESLSGEFFNDLYFYDATRNRWFEGQLKGPKSEKKKRRRGRKEEPEGGSRPACGGAGTQGPVQLVKEVVAEDGTVVTIKQVLTAPGSAGQPRSEDEDSLEEAGSPAPGPCPRSNAMLAVKHGVLYVYGGMFEAGDRQVTLSDLHCLDLHRMEAWKALVEMDPETQEWLEETDSEEDSEEVEGAEGGVDDEDSGEESGAED	NA
Tumor:ESPRESSO:chr16:11786:6	chr16	-	1862	12	novel_in_catalog	ENSG00000104731.14	novel	1924	12	0	-6	0	-6	combination_of_known_junctions	FALSE	canonical	1	3542	junction_1	4664.4	25	NA	NA	FALSE	334900	NA	NA	C	coding	520	1563	72	1634	87765890	87708351	FALSE	30	GTGTTGTGTGAAATAAATTG	59	TRUE	FALSE	NA	NA	FALSE	MGKKGKKEKKGRGAEKTAAKMEKKVSKRSRKEEEDLEALIAHFQTLDAKRTQTVELPCPPPSPRLNASLSVHPEKDELILFGGEYFNGQKTFLYNELYVYNTRKDTWTKVDIPSPPPRRCAHQAVVVPQGGGQLWVFGGEFASPNGEQFYHYKDLWVLHLATKTWEQVKSTGGPSGRSGHRMVAWKRQLILFGGFHESTRDYIYYNDVYAFNLDTFTWSKLSPSGTGPTPRSGCQMSVTPQGGIVVYGGYSKQRVKKDVDKGTRHSDMFLLKPEDGREDKWVWTRMNPSGVKPTPRSGFSVAMAPNHQTLFFGGVCDEEEEESLSGEFFNDLYFYDATRNRWFEGQLKGPKSEKKKRRRGRKEEPEGGSRPACGGAGTQGPVQLVKEVVAEDGTVVTIKQVLTAPGSAGQPRSEDEDSLEEAGSPAPGPCPRSNAMLAVKHGVLYVYGGMFEAGDRQVTLSDLHCLDLHRMEAWKALVEMDPETQEWLEETDSEEDSEEVEGAEGGVDDEDSGEESGAED	NA	NA
Tumor:ESPRESSO:chr16:11789:0	chr16	-	4457	10	novel_not_in_catalog	ENSG00000103257.9	novel	4556	10	2	-28	2	-28	at_least_one_novel_splicesite	FALSE	canonical	0	0	junction_2	15680.8	27	NA	NA	TRUE	114499	NA	NA	C	coding	484	1455	84	1538	87869422	87832970	FALSE	50	ATTTTTAAAGAAACACTCAA	15	TRUE	-1	TRUE	NA	NA	FALSE	MAGAGPKRRALAAPAAEEKEEAREKMLAAKSADGSAPAGEGEGVTLQRNITLLNGVAIIVGTIIGSGIFVTPTGVLKEAGSPGLALVVWAACGVFSIVGALCYAELGTTISKSGGDYAYMLEVYGSLPAFLKLWIELLIIRPSSQYIVALVFATYLLKPLFPTCPVPEEAAKLVACLCVLLLTAVNCYSVKAATRVQDAFAAAKLLALALIILLGFVQIGKGDVSNLDPNFSFEGTKLDVGNIVLALYSGLFAYGGWNYLNFVTEEMINPYRNLPLAIIISLPIVTLVYVLTNLAYFTTLSTEQMLSSEAVAVDFGNYHLGVMSWIIPVFVGLSCFGSVNGSLFTSSRLFFVGSREGHLPSILSMIHPQLLTPVPSLVFTCVMTLLYAFSKDIFSVINFFSFFNWLCVALAIIGMIWLRHRKPELERPIKTPVECGIGFTIILSGLPVYFFGVWWKNKPKWLLQGIFSTTVLCQKLMQVVPQET	NA
Tumor:ESPRESSO:chr16:11789:1	chr16	-	4699	11	novel_not_in_catalog	ENSG00000103257.9	novel	4556	10	2	-32	2	-32	at_least_one_novel_splicesite	FALSE	canonical	0	0	junction_8	18020.8	11	NA	NA	TRUE	13543	NA	NA	C	coding	566	1701	84	1784	87869422	87832970	FALSE	40	TTTTATTTTTAAAGAAACAC	15	TRUE	-5	TRUE	NA	NA	FALSE	MAGAGPKRRALAAPAAEEKEEAREKMLAAKSADGSAPAGEGEGVTLQRNITLLNGVAIIVGTIIGSGIFVTPTGVLKEAGSPGLALVVWAACGVFSIVGALCYAELGTTISKSGGDYAYMLEVYGSLPAFLKLWIELLIIRPSSQYIVALVFATYLLKPLFPTCPVPEEAAKLVACLCVLLLTAVNCYSVKAATRVQDAFAAAKLLALALIILLGFVQIGKGPQPGTSATVGSLLCGGVPCIAGHPAASPASCSVPVAPHPAVVTAQVSRCAECPLVMLRGDVSNLDPNFSFEGTKLDVGNIVLALYSGLFAYGGWNYLNFVTEEMINPYRNLPLAIIISLPIVTLVYVLTNLAYFTTLSTEQMLSSEAVAVDFGNYHLGVMSWIIPVFVGLSCFGSVNGSLFTSSRLFFVGSREGHLPSILSMIHPQLLTPVPSLVFTCVMTLLYAFSKDIFSVINFFSFFNWLCVALAIIGMIWLRHRKPELERPIKVNLALPVFFILACLFLIAVSFWKTPVECGIGFTIILSGLPVYFFGVWWKNKPKWLLQGIFSTTVLCQKLMQVVPQET	NA
Tumor:ESPRESSO:chr16:11792:0	chr16	+	1980	13	novel_in_catalog	ENSG00000172530.22	novel	2398	14	1	131	1	131	combination_of_known_junctions	FALSE	non_canonical	0	0	junction_9	3610.6	33	NA	NA	FALSE	2467	NA	NA	C	coding	507	1524	152	1675	87975119	88076661	FALSE	15	CTTTTTTTAATTTGCTATGG	185	TRUE	-36	TRUE	TTTAAA	-4	TRUE	MSEHDLADVVQIAVEDLSPDHPVVLENHVVTDEDEPALKRQRLEINCQDPSIKSFLYSINQTICLRLDSIEAKLQALEATCKSLEEKLDLVTNKQHSPIQVPMVAGSPLGATQTCNKVRCVVPQTTVILNNDRQNAIVAKMEDPLSNRAPDSLENVISNAVPGRRQNTIVVKVPGQEDSHHEDGESGSEASDSVSSCGQAGSQSIGSNVTLITLNSEEDYPNGTWLGDENNPEMRVRCAIIPSDMLHISTNCRTAEKMALTLLDYLFHREVQAVSNLSGQGKHGKKQLDPLTIYGIRCHLFYKFGITESDWYRIKQSIDSKCRTAWRRKQRGQSLAVKSFSRRTPNSSSYCPSEPMMSTPPPASELPQPQPQPQALHYALANAQQVQIHQIGEDGQVQVIPQGHLHIAQVPQGEQVQITQDSEGNLQIHHVGQDGQVLQGAQLIAVASSDPAAAGVDGSPLQGSDIQVQYVQLAPVSDHTAGAQTAEALQPTLQPEMQLEHGAIQIQ	NA
Tumor:ESPRESSO:chr16:11799:0	chr16	+	3196	16	novel_in_catalog	ENSG00000158545.16	novel	3705	18	6	-25	6	-25	intron_retention	FALSE	canonical	0	0	junction_13	5643.08	4	NA	NA	FALSE	6030	NA	NA	C	coding	811	2436	173	2608	88577124	88631234	FALSE	30	AGCATCAAATTGTTTTAGTT	121	TRUE	-40	TRUE	ACTAAA	-36	TRUE	MDVAESPERDPHSPEDEEQPQGLSDDDILRDSGSDQDLDGAGVRASDLEDEESAARGPSQEEEDNHSDEEDRASEPKSQDQDSEVNELSRGPTSSPCEEEGDEGEEDRTSDLRDEASSVTRELDEHELDYDEEVPEEPAPAVQEDEAEKAGAEDDEEKGEGTPREEGKAGVQSVGEKESLEAAKEKKKEDDDGEIDDGEIDDDDLEEGEVKDPSDRKVRPRPTCRFFMKGNCTWGMNCRFIHPGVNDKGNYSLITKADPFPPNGAPPLGPHPLMPANPWGGPVVDEILPPPPPEPPTESAWERGLRHAKEVLKKATIRKEQEPDFEEKRFTVTIGEDEREFDKENEVFRDWNSRIPRDVRDTVLEPYADPYYDYEIERFWRGGQYENFRVQYTETEPYHNYRERERERERENRQRERERERERDRERERRQRERERERERERDKERQRRKEEWERERAKRDEKDRQHRDRDREKEREKEKGKPKPRSPQPPSRQAEPPKKEAATTGPQVKRADEWKDPWRRSKSPKKKLGVSVSPSRARRRRKTSASSASASNSSRSSSRSSSYSGSGSSRSRSRSSSYSSYSSRSSRHSSFSGSRSRSRSFSSSPSPSPTPSPHRPSIRTKGEPAPPPGKAGEKSVKKPAPPPAPPQATKTTAPVPEPTKPGDPREARRKERPARTPPRRRTLSGSGSGSGSSYSGSSSRSRRLIKEAGSAMNHQTRTGRALLQPSGPTHPQTEVLGTGSQVGDWAPRSQSGREARTPKPLQPRLTGSASCHPSPRAPARSRACPAKPRIPAPPAPNQGRPARCLGGRSC	NA
Tumor:ESPRESSO:chr16:11802:0	chr16	-	1998	12	novel_not_in_catalog	ENSG00000167508.12	novel	1799	10	-16	-29	-16	-29	at_least_one_novel_splicesite	FALSE	canonical	0	0	junction_11	10052.9	24	NA	NA	TRUE	124587	NA	NA	C	coding	229	690	753	1442	88656194	88652525	FALSE	35	GCCATGGGGAATAAACCAGC	115	TRUE	-45	TRUE	NA	NA	FALSE	MGEQADGKDSIARQVAPESHWPELRVLILVVSAEKKLTGSTVGMRASVETSPLLRFRAESVVPARMAEMARCIRERDFPSFAQLTMKDSNQFHATCLDTFPPISYLNAISWRIIHLVHRFNAHHGDTKVAYTFDAGPNAVIFTLDDTVAEFVAAVWHGFPPGSNGDTFLKGLQVRPAPLSAELQAALAMEPTPGGVKYIIVTQVGPGPQILDDPCAHLLGPDGLPKPAA	NA
Tumor:ESPRESSO:chr16:11802:1	chr16	-	2114	9	novel_in_catalog	ENSG00000167508.12	novel	1799	10	-7	-27	-7	-27	intron_retention	FALSE	canonical	1	11322	junction_6	6608.02	10	NA	NA	FALSE	69802	NA	NA	C	coding	229	690	867	1556	88656194	88652525	FALSE	40	CATGGGGAATAAACCAGCAT	124	TRUE	-43	TRUE	NA	NA	FALSE	MGEQADGKDSIARQVAPESHWPELRVLILVVSAEKKLTGSTVGMRASVETSPLLRFRAESVVPARMAEMARCIRERDFPSFAQLTMKDSNQFHATCLDTFPPISYLNAISWRIIHLVHRFNAHHGDTKVAYTFDAGPNAVIFTLDDTVAEFVAAVWHGFPPGSNGDTFLKGLQVRPAPLSAELQAALAMEPTPGGVKYIIVTQVGPGPQILDDPCAHLLGPDGLPKPAA	NA
Tumor:ESPRESSO:chr16:11802:2	chr16	-	1892	11	novel_in_catalog	ENSG00000167508.12	novel	1799	10	-17	-29	-17	-29	combination_of_known_junctions	FALSE	canonical	1	774	junction_7	9346.28	27	NA	NA	FALSE	178951	NA	NA	C	coding	434	1305	32	1336	88663080	88652525	FALSE	35	GCCATGGGGAATAAACCAGC	114	TRUE	-45	TRUE	NA	NA	FALSE	MASEKPLAAVTCTAPVNIAVIKYWGKRDEELVLPINSSLSVTLHQDQLKTTTTAVISKDFTEDRIWLNGREEDVGQPRLQACLREIRCLARKRRNSRDGDPLPSSLSCKVHVASVNNFPTAAGLASSAAGYACLVAAGVGLSPVIPVLKRLMGEKHCRPGVQDQPGQHTYTLARVYGVESDLSEVARRGSGSACRSLYGGFVEWQMGEQADGKDSIARQVAPESHWPELRVLILVVSAEKKLTGSTVGMRASVETSPLLRFRAESVVPARMAEMARCIRERDFPSFAQLTMKDSNQFHATCLDTFPPISYLNAISWRIIHLVHRFNAHHGDTKVAYTFDAGPNAVIFTLDDTVAEFVAAVWHGFPPGSNGDTFLKGLQVRPAPLSAELQAALAMEPTPGGVKYIIVTQVGPGPQILDDPCAHLLGPDGLPKPAA	NA
Tumor:ESPRESSO:chr16:11802:3	chr16	-	1984	12	novel_in_catalog	ENSG00000167508.12	novel	1799	10	0	-27	0	-27	combination_of_known_junctions	TRUE	canonical	1	12	junction_11	10051.3	8	NA	NA	FALSE	27665	NA	NA	C	coding	229	690	737	1426	88656194	88652525	FALSE	40	CATGGGGAATAAACCAGCAT	134	TRUE	-43	TRUE	NA	NA	FALSE	MGEQADGKDSIARQVAPESHWPELRVLILVVSAEKKLTGSTVGMRASVETSPLLRFRAESVVPARMAEMARCIRERDFPSFAQLTMKDSNQFHATCLDTFPPISYLNAISWRIIHLVHRFNAHHGDTKVAYTFDAGPNAVIFTLDDTVAEFVAAVWHGFPPGSNGDTFLKGLQVRPAPLSAELQAALAMEPTPGGVKYIIVTQVGPGPQILDDPCAHLLGPDGLPKPAA	NA
Tumor:ESPRESSO:chr16:11804:0	chr16	-	2374	7	novel_not_in_catalog	ENSG00000158717.11	novel	2419	6	19	11	19	11	at_least_one_novel_splicesite	FALSE	canonical	0	0	junction_4	6593.37	3	NA	NA	TRUE	7459	NA	NA	C	coding	128	387	945	1331	88699717	88697568	FALSE	40	GTTTAAATAAAATGTCTCAG	9681	FALSE	18	TRUE	TTTAAA	-8	TRUE	MRVHISSCLKVQEQMANCPKFVPVVPTSQPIPSNIPNRSTFACPYCGARNLDQQELVKHCVESHRSDPNRVVCPICSAMPWGDPSYKSANFLQHLLHRHKFSYDTFVDYSIDEEAAFQAALALSLSEN	NA
Tumor:ESPRESSO:chr16:11804:1	chr16	-	1973	7	novel_not_in_catalog	ENSG00000158717.11	novel	1864	6	11	8	11	8	at_least_one_novel_splicesite	FALSE	canonical	0	0	junction_4	6437.11	11	NA	NA	TRUE	29733	NA	NA	C	coding	128	387	547	933	88699717	88697568	FALSE	50	AAAGTTTAAATAAAATGTCT	73	TRUE	15	TRUE	TTTAAA	-5	TRUE	MRVHISSCLKVQEQMANCPKFVPVVPTSQPIPSNIPNRSTFACPYCGARNLDQQELVKHCVESHRSDPNRVVCPICSAMPWGDPSYKSANFLQHLLHRHKFSYDTFVDYSIDEEAAFQAALALSLSEN	NA
Tumor:ESPRESSO:chr16:11804:2	chr16	-	2439	6	novel_in_catalog	ENSG00000158717.11	novel	2419	6	7	10	7	10	combination_of_known_junctions	FALSE	canonical	1	78	junction_5	5270.42	10	NA	NA	FALSE	82019	NA	NA	C	coding	128	387	1011	1397	88699717	88697568	FALSE	45	AGTTTAAATAAAATGTCTCA	9654	FALSE	17	TRUE	TTTAAA	-7	TRUE	MRVHISSCLKVQEQMANCPKFVPVVPTSQPIPSNIPNRSTFACPYCGARNLDQQELVKHCVESHRSDPNRVVCPICSAMPWGDPSYKSANFLQHLLHRHKFSYDTFVDYSIDEEAAFQAALALSLSEN	NA
Tumor:ESPRESSO:chr16:11804:3	chr16	-	2048	6	novel_in_catalog	ENSG00000158717.11	novel	2419	6	21	10	21	10	combination_of_known_junctions	FALSE	canonical	1	35	junction_5	5287.49	3	NA	NA	FALSE	91010	NA	NA	C	coding	128	387	620	1006	88699717	88697568	FALSE	45	AGTTTAAATAAAATGTCTCA	9683	FALSE	17	TRUE	TTTAAA	-7	TRUE	MRVHISSCLKVQEQMANCPKFVPVVPTSQPIPSNIPNRSTFACPYCGARNLDQQELVKHCVESHRSDPNRVVCPICSAMPWGDPSYKSANFLQHLLHRHKFSYDTFVDYSIDEEAAFQAALALSLSEN	NA
Tumor:ESPRESSO:chr16:11805:0	chr16	-	2755	15	incomplete-splice_match	ENSG00000103335.22	ENST00000301015.14	8089	51	63236	41	-1511	-33	3prime_fragment	FALSE	canonical	1	14584	junction_14	15441.2	189	NA	NA	FALSE	4690994	NA	NA	C	coding	822	2469	61	2529	88721924	88715605	FALSE	45	TTAATTAAAAAATGTTTTAT	9966	FALSE	8	TRUE	NA	NA	FALSE	MVTASAGSLVLPVLVFLWAMLSIPRPSKRFWMTAIVFTEIAVVVKYLFQFGFFPWNSHVVLRRYENKPYFPPRILGLEKTDGYIKYDLVQLMALFFHRSQLLCYGLWDHEEDSPSKEHDKSGEEEQGAEEGPGVPAATTEDHIQVEARVGPTDGTPEPQVELRPRDTRRISLRFRRRKKEGPARKGAAAIEAEDREEEEGEEEKEAPTGREKRPSRSGGRVRAAGRRLQGFCLSLAQGTYRPLRRFFHDILHTKYRAATDVYALMFLADVVDFIIIIFGFWAFGKHSAATDITSSLSDDQVPEAFLVMLLIQFSTMVVDRALYLRKTVLGKLAFQVALVLAIHLWMFFILPAVTERMFNQNVVAQLWYFVKCIYFALSAYQIRCGYPTRILGNFLTKKYNHLNLFLFQGFRLVPFLVELRAVMDWVWTDTTLSLSSWMCVEDIYANIFIIKCSRETEKKYPQPKGQKKKKIVKYGMGGLIILFLIAIIWFPLLFMSLVRSVVGVVNQPIDVTVTLKLGGYEPLFTMSAQQPSIIPFTAQAYEELSRQFDPQPLAMQFISQYSPEDIVTAQIEGSSGALWRISPPSRAQMKRELYNGTADITLRFTWNFQRDLAKGGTVEYANEKHMLALAPNSTARRQLASLLEGTSDQSVVIPNLFPKYIRAPNGPEANPVKQLQPNEEADYLGVRIQLRREQGAGATGFLEWWVIELQECRTDCNLLPMVIFSDKVSPPSLGFLAGYGIMGLYVSIVLVIGKFVRGFFSEISHSIMFEELPCVDRILKLCQDIFLVRETRELELEEELYAKLIFLYRSPETMIKWTREKE	NA
Tumor:ESPRESSO:chr16:11807:0	chr16	-	1905	3	novel_in_catalog	ENSG00000198931.11	novel	542	4	1	21	1	21	intron_retention	FALSE	canonical	1	38832	junction_1	8831	5	NA	NA	FALSE	101	NA	NA	C	coding	106	321	1091	1411	88810674	88810354	TRUE	40	GAGAACGCAGTAAACAGCTT	293	TRUE	30	TRUE	NA	NA	FALSE	MVHVTGLSAGSQPGTPCHRPTLAPGDSHAAESLLSLTLTGLDSRGFLFGPSLAQELGLGCVLIRKRGKLPGPTLWASYSLEYGKVRGLGWPEEGQGQATVATLPQF	NA
Tumor:ESPRESSO:chr16:11807:1	chr16	-	2029	3	novel_in_catalog	ENSG00000198931.11	novel	709	4	5	23	5	23	intron_retention	FALSE	canonical	1	56494	junction_2	33432.5	14	NA	NA	FALSE	48	NA	NA	C	coding	106	321	1079	1399	88810674	88810354	TRUE	35	GAACGCAGTAAACAGCTTTC	305	TRUE	-30	TRUE	NA	NA	FALSE	MVHVTGLSAGSQPGTPCHRPTLAPGDSHAAESLLSLTLTGLDSRGFLFGPSLAQELGLGCVLIRKRGKLPGPTLWASYSLEYGKVRGLGWPEEGQGQATVATLPQF	NA
Tumor:ESPRESSO:chr16:11807:2	chr16	-	1997	3	novel_in_catalog	ENSG00000198931.11	novel	931	5	0	23	0	23	intron_retention	FALSE	canonical	1	56494	junction_2	93329.5	5	NA	NA	FALSE	6380	NA	NA	C	coding	134	405	1092	1496	88810674	88809996	FALSE	35	GAACGCAGTAAACAGCTTTC	292	TRUE	-30	TRUE	NA	NA	FALSE	MVHVTGLSAGSQPGTPCHRPTLAPGDSHAAESLLSLTLTGLDSRGFLFGPSLAQELGLGCVLIRKRGKLPGPTLWASYSLEYGKAELEIQKDALEPGQRVVVVDDLLATGGKGLPAANCCGSKGLVGVGQDLAV	NA
Tumor:ESPRESSO:chr16:11807:3	chr16	-	1762	4	novel_in_catalog	ENSG00000198931.11	novel	931	5	0	17	0	17	intron_retention	FALSE	canonical	1	56494	junction_3	77217.7	8	NA	NA	FALSE	285	NA	NA	C	coding	157	474	1092	1565	88810674	88809698	FALSE	40	GCGGGAGAACGCAGTAAACA	292	TRUE	26	TRUE	NA	NA	FALSE	MVHVTGLSAGSQPGTPCHRPTLAPGDSHAAESLLSLTLTGLDSRGFLFGPSLAQELGLGCVLIRKRGKLPGPTLWASYSLEYGKAELEIQKDALEPGQRVVVVDDLLATGGTMNAACELLGRLQAEVLECVSLVELTSLKGREKLAPVPFFSLLQYE	NA
Tumor:ESPRESSO:chr16:11808:1	chr16	+	2438	5	novel_in_catalog	ENSG00000167515.11	novel	1084	5	-1	-26	-1	-26	intron_retention	FALSE	canonical	1	2777	junction_2	38135.2	4	NA	NA	FALSE	1409	NA	NA	C	coding	109	330	418	747	88859550	88860959	FALSE	40	AAAATAAATGCACCCCTCTC	112	TRUE	-4	TRUE	NA	NA	FALSE	MGISCDSRLPHFSKVRAHRGPSTGSPCVTSAFPNQLCRYGYVTNSKVKFVMVVDSSNTALRDNEIRSMFRKLHNSYTDVMCNPFYNPGDRIQSSRAFDNMVTSMMIQVC	NA
Tumor:ESPRESSO:chr16:11808:2	chr16	+	1344	5	novel_in_catalog	ENSG00000167515.11	novel	2215	5	-1	480	-1	480	combination_of_known_junctions	FALSE	canonical	1	410	junction_1	39420.9	3	NA	NA	FALSE	28430	NA	NA	C	coding	110	333	76	408	88858676	88860959	FALSE	35	ATCCCATCTAGCAAGCACAG	112	TRUE	-51	TRUE	NA	NA	FALSE	MVHTSLDVVDEKISAMGKALVDQRELYLGLLYPTEDYKVYGYVTNSKVKFVMVVDSSNTALRDNEIRSMFRKLHNSYTDVMCNPFYNPGDRIQSSRAFDNMVTSMMIQVC	NA
Tumor:ESPRESSO:chr16:11808:3	chr16	-	2185	13	novel_in_catalog	ENSG00000141012.13	novel	2344	14	4	-29	4	-29	combination_of_known_junctions	FALSE	canonical	1	377	junction_12	5583.06	14	NA	NA	FALSE	138959	NA	NA	C	coding	337	1014	498	1511	88837632	88814439	FALSE	20	GGGAGGCAGGTTTGCCTAAT	87	TRUE	40	TRUE	AATAAA	-3	TRUE	MVGRYYEEFPINLKTGEANLTQIYLQEALDFIKRQARHHPFFLYWAVDATHAPVYASKPFLGTSQRGRYGDAVREIDDSIGKILELLQDLHVADNTFVFFTSDNGAALISAPEQGGSNGPFLCGKQTTFEGGMREPALAWWPGHVTAGQVSHQLGSIMDLFTTSLALAGLTPPSDRAIDGLNLLPTLLQGRLMDRPIFYYRGDTLMAATLGQHKAHFWTWTNSWENFRQGIDFCPGQNVSGVTTHNLEDHTKLPLIFHLGRDPGERFPLSFASAEYQEALSRITSVVQQHQEALVPAQPQLNVCNWAVMNWAPPGCEKLGKCLTPPESIPKKCLWSH	NA
Tumor:ESPRESSO:chr16:11810:0	chr16	-	3524	12	novel_in_catalog	ENSG00000129993.15	novel	4480	12	-115	-34	-115	-34	combination_of_known_junctions	FALSE	canonical	1	1081	junction_11	1888.94	18	NA	NA	FALSE	130846	NA	NA	C	coding	526	1581	527	2107	88892483	88876976	FALSE	10	CGCAGCTACTCCCCTTTCTT	199	TRUE	FALSE	NA	NA	FALSE	MNGSSHSPTAINGAPCTPNGFSNGPATSSTASLSTQHLPPACGARQLSKLKRFLTTLQQFGSDISPEIGERVRTLVLGLVNSTLTIEEFHSKLQEATNFPLRPFVIPFLKANLPLLQRELLHCARLAKQTPAQYLAQHEQLLLDASASSPIDSSELLLEVNENGKRRTPDRTKENGSDRDPLHPEHLSKRPCTLNPAQRYSPSNGPPQPTPPPHYRLEDIAMAHHFRDAYRHPDPRELRERHRPLVVPGSRQEEVIDHKLTEREWAEEWKHLNNLLNCIMDMVEKTRRSLTVLRRCQEADREELNHWARRYSDAEDTKKGPAPAAARPRSSSAGPEGPQLDVPREFLPRTLTGYVPEDIWRKAEEAVNEVKRQAMSELQKAVSDAERKAHELITTERAKMERALAEAKRQASEDALTVINQQEDSSESCWNCGRKASETCSGCNAARYCGSFCQHRDWEKHHHVCGQSLQGPTAVVADPVPGPPEAAHSLGPSLPVGAASPSEAGSAGPSRPGSPSPPGPLDTVPR	NA	NA
Tumor:ESPRESSO:chr16:11816:1	chr16	-	3607	7	novel_in_catalog	ENSG00000259803.8	novel	1945	9	-21	-29	-21	-29	intron_retention	FALSE	canonical	0	0	junction_1	304.23	4	NA	NA	FALSE	801	NA	NA	C	coding	340	1023	2376	3398	89198931	89195999	FALSE	30	AGGTGTGGAGGATAAAGGCT	171	TRUE	-36	TRUE	NA	NA	FALSE	MGYRVTENYSDVLPLSLGVGWGPWPLPLLPGGGGGSRGHPHQRCRFPALFPESPCWLLATGQVARARKILWRFAEASGVGPGDSSLEENSLATELTMLSARSPQPRYHSPLGLLRTRVTWRNGLILGFSSLVGGGIRASFRRSLAPQVPTFYLPYFLEAGLEAAALVFLLLTADCCGRRPVLLLGTMVTGLASLLLLAGAQYLPGWTVLFLSVLGLLASRAVSALSSLFAAEVFPTVIRGAGLGLVLGAGFLGQAAGPLDTLHGRQGFFLQQVVFASLAVLALLCVLLLPESRSRGLPQSLQDADRLRRSPLLRGRPRQDHLPLLPPSNSYWAGHTPEQH	NA
Tumor:ESPRESSO:chr16:11818:0	chr16	+	2821	6	novel_in_catalog	ENSG00000170100.14	novel	11192	7	26	216	26	216	intron_retention	FALSE	canonical	1	336	junction_3	1266.27	7	NA	NA	FALSE	113332	NA	NA	C	coding	492	1479	975	2453	89227084	89228562	FALSE	25	CCCTTTAGTAAACGTGGTGA	155	TRUE	-21	TRUE	NA	NA	FALSE	MGCATPVEMHAVRNPHVCRECGKAFRYTAYLTGRVQVHPGEKPCELEECGKASPVSSSLTQHVRIHAAEKPCECKECGKAFTGLSGLSKHVQTDPGQKPYECKDCGKACGGFYLLNEHGKTHTREKPFACVVCGKYFRNSSCLNNHVRIHTGIKPYTCSYCGKAFTVRCGLTRHVRTHTGEKPYTCKDCGKAFCTSSGLTEHVRTHTGEKPYECKDCGKSFTVSSSLTEHARIHTGEKPYECKQCGKAFTGRSGLTKHMRTHTGEKPYECKDCGKAYNRVYLLNEHVKTHTEEKPFICTVCRKSFRNSSCLNKHIQIHTGIKPYECKDCGKTFTVSSSLTEHIRTHTGEKPYECKVCGKAFTTSSHLIVHIRTHTGEKPYICKECGKAFASSSHLIEHRRTHTGEKPYICNECGKAFRASSHLHKHGRIHTGQKPYKCKECGKAYNRFYLLKEHLKTYTEEQVFVCKDCGKSFKNSSCLNHHTQIHTDEKPF	NA
Tumor:ESPRESSO:chr16:11819:0	chr16	-	2618	4	novel_not_in_catalog	ENSG00000167522.17	novel	249	2	-1047	24224	-1047	24224	at_least_one_novel_splicesite	FALSE	canonical	0	0	junction_1	8265.81	5	NA	NA	FALSE	232	NA	NA	C	coding	417	1254	718	1971	89280046	89244053	FALSE	30	TTTTAATAAACTTCACTTCT	8877	FALSE	-33	TRUE	TTTAAA	-4	TRUE	MPPGAPGVINGGDVSTVVAEEPPALPPDQASTRLPAELEPEPSGEPKLDVALEAAVEAETVPEERARGDPDSSVEPAPVPPEQRPLGSGDQGAEAEGPPAASLCAPDGPAPNTVAQAQAADGAGPEDDTEASRAAAPAEGPPGGIQPEAAEPKPTAEAPKAPRVEEIPQRMTRNRAQMLANQSKQGPPPSEKECAPTPAPVTRAKARGSEDDDAQAQHPRKRRFQRSTQQLQQQLNTSTQQTREVIQQTLAAIVDAIKLDAIEPYHSDRANPYFEYLQIRKKIEEKRKILCCITPQAPQCYAEYVTYTGSYLLDGKPLSKLHIPVIAPPPSLAEPLKELFRQQEAVRGKLRLQHSIEREKLIVSCEQEILRVHCRAARTIANQAVPFSACTMLLDSEVYNMPLESQVINLQVVLSER	NA
Tumor:ESPRESSO:chr16:11819:2	chr16	-	2686	6	novel_not_in_catalog	ENSG00000167522.17	novel	2797	7	-14	-16	-14	-16	intron_retention	FALSE	canonical	0	0	junction_3	7963.35	8	NA	NA	TRUE	802208	NA	NA	C	coding	200	603	305	907	89291713	89288468	FALSE	65	AAATAAAAAATAAAGCAGCT	9127	FALSE	-34	TRUE	NA	NA	FALSE	MRWRFLEARRKGPERKRIKKEPVTRKAGLLFGMGLSGIRAGYPLSERQQVALLMQMTAEESANSPVDTTPKHPSQSTVCQKGTPNSASKTKDKVNKRNERGETRLHRAAIRGDARRIKELISEGADVNVKDFAGWTALHEACNRGYYDVAKQLLAAGAEVNTKGLDDDTPLHDAANNGHYKVGIPPFFTHPACPGIWVVL	NA
Tumor:ESPRESSO:chr16:11819:3	chr16	-	2562	5	novel_in_catalog	ENSG00000167522.17	novel	1097	4	-58	-36	-58	-36	combination_of_known_junctions	FALSE	canonical	1	4302	junction_4	5239.68	6	NA	NA	FALSE	501558	NA	NA	C	coding	381	1146	1177	2322	89300289	89299144	FALSE	50	GCACGTCAAAATAAAATATT	8630	FALSE	16	TRUE	AAGAAA	-3	TRUE	MQFLTKRVADPTHPTQVRHPTQGTDPTHPTQGRHPTQGTDPTHPTQGRHPTQGTDRTHPTQGRHPTQGTDPTHPTQGRHLTQGTDPTHPTQGRHPTQGTDPTHPTQGRHLTQGTDPMHHTQGRHPTQGTDPTHPTQGTDPTHPTQGRHPTQGTDPTQPTQGRYPTQGTDPTHPTQGRHPTQGTDPTHPTQGRHPTQGRHPTQGTDPTHPTQGRHLTQGTDPMHPTQGRHPTQGTDPTHPTRGRQLTQGTDPKHPTQGTDPTHPTQGTDPTHPTQGRHLTQGTDPMHPTQGRHPTQGTDPTHPTQGRHPTQGTDPTHPTQGRDPTQGTDPTQGRASPRPGPSPVDLLPGRTRATVTSTLSPSLETSADSSSSPRYTGAPATA	NA
Tumor:ESPRESSO:chr16:11819:4	chr16	-	2537	5	novel_in_catalog	ENSG00000167522.17	novel	1097	4	-33	-39	-33	-39	combination_of_known_junctions	FALSE	canonical	1	4302	junction_4	5040.9	6	NA	NA	FALSE	185503	NA	NA	C	coding	381	1146	1155	2300	89300289	89299144	FALSE	60	AAAGCACGTCAAAATAAAAT	8655	FALSE	13	TRUE	NA	NA	FALSE	MQFLTKRVADPTHPTQVRHPTQGTDPTHPTQGRHPTQGTDPTHPTQGRHPTQGTDRTHPTQGRHPTQGTDPTHPTQGRHLTQGTDPTHPTQGRHPTQGTDPTHPTQGRHLTQGTDPMHHTQGRHPTQGTDPTHPTQGTDPTHPTQGRHPTQGTDPTQPTQGRYPTQGTDPTHPTQGRHPTQGTDPTHPTQGRHPTQGRHPTQGTDPTHPTQGRHLTQGTDPMHPTQGRHPTQGTDPTHPTRGRQLTQGTDPKHPTQGTDPTHPTQGTDPTHPTQGRHLTQGTDPMHPTQGRHPTQGTDPTHPTQGRHPTQGTDPTHPTQGRDPTQGTDPTQGRASPRPGPSPVDLLPGRTRATVTSTLSPSLETSADSSSSPRYTGAPATA	NA
Tumor:ESPRESSO:chr16:11819:5	chr16	-	2634	6	novel_in_catalog	ENSG00000167522.17	novel	1097	4	-53	-33	-53	-33	combination_of_known_junctions	FALSE	canonical	1	26	junction_5	6838.27	3	NA	NA	FALSE	260643	NA	NA	C	coding	381	1146	1246	2391	89300289	89299144	FALSE	45	CGTCAAAATAAAATATTTTC	8635	FALSE	19	TRUE	AAAAAG	-3	TRUE	MQFLTKRVADPTHPTQVRHPTQGTDPTHPTQGRHPTQGTDPTHPTQGRHPTQGTDRTHPTQGRHPTQGTDPTHPTQGRHLTQGTDPTHPTQGRHPTQGTDPTHPTQGRHLTQGTDPMHHTQGRHPTQGTDPTHPTQGTDPTHPTQGRHPTQGTDPTQPTQGRYPTQGTDPTHPTQGRHPTQGTDPTHPTQGRHPTQGRHPTQGTDPTHPTQGRHLTQGTDPMHPTQGRHPTQGTDPTHPTRGRQLTQGTDPKHPTQGTDPTHPTQGTDPTHPTQGRHLTQGTDPMHPTQGRHPTQGTDPTHPTQGRHPTQGTDPTHPTQGRDPTQGTDPTQGRASPRPGPSPVDLLPGRTRATVTSTLSPSLETSADSSSSPRYTGAPATA	NA
Tumor:ESPRESSO:chr16:11819:6	chr16	-	1636	9	incomplete-splice_match	ENSG00000167522.17	ENST00000301030.10	9301	13	146	17591	64	-55	5prime_fragment	FALSE	canonical	1	4302	junction_8	4385.7	13	NA	NA	FALSE	401412	NA	NA	C	coding	440	1320	316	1635	89317019	89285222	FALSE	30	AGCCTTCTAATGCCAAGCAG	8595	FALSE	-3	TRUE	NA	NA	FALSE	MPKGGCPKAPQQEELPLSSDMVEKQTGKKDKDKVSLTKTPKLERGDGGKEVRERASKRKLPFTAGANGEQKDSDTEKQGPERKRIKKEPVTRKAGLLFGMGLSGIRAGYPLSERQQVALLMQMTAEESANSPVDTTPKHPSQSTVCQKGTPNSASKTKDKVNKRNERGETRLHRAAIRGDARRIKELISEGADVNVKDFAGWTALHEACNRGYYDVAKQLLAAGAEVNTKGLDDDTPLHDAANNGHYKVVKLLLRYGGNPQQSNRKGETPLKVANSPTMVNLLLGKGTYTSSEESSTESSEEEDAPSFAPSSSVDGNNTDSEFEKGLKHKAKNPEPQKATAPVKDEYEFDEDDEQDRVPPVDDKHLLKKDYRKETKSNSFISIPKMEVKSYTKNNTIAPKKASHRILSDTSDEEDASVTVGTGEKLRLSAHTILPGSKTR	NA
Tumor:ESPRESSO:chr16:11819:7	chr16	-	2893	5	incomplete-splice_match	ENSG00000167522.17	ENST00000378330.7	9131	14	209676	50	-928	21	3prime_fragment	FALSE	canonical	1	101	junction_1	7519.17	125	NA	NA	FALSE	1611003	NA	NA	C	coding	498	1497	599	2095	89280046	89268478	FALSE	30	TGTAACATCACTTTCAGTTA	8996	FALSE	-2	TRUE	NA	NA	FALSE	MPPGAPGVINGGDVSTVVAEEPPALPPDQASTRLPAELEPEPSGEPKLDVALEAAVEAETVPEERARGDPDSSVEPAPVPPEQRPLGSGDQGAEAEGPPAASLCAPDGPAPNTVAQAQAADGAGPEDDTEASRAAAPAEGPPGGIQPEAAEPKPTAEAPKAPRVEEIPQRMTRNRAQMLANQSKQGPPPSEKECAPTPAPVTRAKARGSEDDDAQAQHPRKRRFQRSTQQLQQQLNTSTQQTREVIQQTLAAIVDAIKLDAIEPYHSDRANPYFEYLQIRKKIEEKRKILCCITPQAPQCYAEYVTYTGSYLLDGKPLSKLHIPVIAPPPSLAEPLKELFRQQEAVRGKLRLQHSIEREKLIVSCEQEILRVHCRAARTIANQAVPFSACTMLLDSEVYNMPLESQGDENKSVRDRFNARQFISWLQDVDDKYDRMKTCLLMRQQHEAAALNAVQRMEWQLKVQELDPAGHKSLCVNEVPSFYVPMVDVNDDFVLLPA	NA
Tumor:ESPRESSO:chr16:11820:0	chr16	+	2309	2	novel_not_in_catalog	ENSG00000197912.16	novel	4754	4	1659	-27	1659	-27	at_least_one_novel_splicesite	FALSE	canonical	0	0	junction_1	0	3	NA	NA	TRUE	150	NA	NA	C	non_coding	NA	NA	NA	NA	NA	NA	NA	50	GTGAAAAATAAAGTCATCAG	9	TRUE	-8	TRUE	NA	NA	FALSE	NA	NA
Tumor:ESPRESSO:chr16:11820:1	chr16	+	2554	9	incomplete-splice_match	ENSG00000197912.16	ENST00000646399.1	3776	18	28449	-46	215	-6	intron_retention	FALSE	canonical	1	912	junction_1	13570.2	8	NA	NA	FALSE	270634	NA	NA	C	coding	353	1062	855	1916	89544650	89557093	FALSE	35	TACTTTACTAATAAACTGTG	1397	FALSE	0	TRUE	NA	NA	FALSE	MGTTDHVIVLASTNRADILDGALMRPGRLDRHVFIDLPTLQERREIFEQHLKSLKLTQSSTFYSQRLAELTPGFSGADIANICNEAALHAAREGHTSVHTLNFEYAVERVLAGTAKKSKILSKEEQKVVAFHESGHALVGWMLEHTEAVMKVSITPRTNAALGFAQMLPRDQHLFTKEQLFERMCMALGGRASEALSFNEVTSGAQDDLRKVTRIAYSMVKQFGMAPGIGPISFPEAQEGLMGIGRRPFSQGLQQMMDHEARLLVAKAYRHTEKVLQDNLDKLQALANALLEKEVINYEDIEALIGPPPHGPKKMIAPQRWIDAQREKQDLGEEETEETQQPPLGGEEPTWPK	NA
Tumor:ESPRESSO:chr16:11821:0	chr16	+	677	6	novel_not_in_catalog	ENSG00000167526.14	novel	712	6	0	5	0	5	intron_retention	FALSE	canonical	0	0	junction_1	1.06324e+06	8	NA	NA	TRUE	698368	NA	NA	C	coding	210	630	47	676	89560960	89563036	FALSE	30	AATAAAGCCCTCCTGGGGAC	196	TRUE	-2	TRUE	AAAAAG	-39	TRUE	MAPSRNGMVLKPHFHKDWQRRVATWFNQPARKIRRRKARQAKARRIAPRPASGPIRPIVRCPTVRYHTKVRAGRGFSLEELRVAGIHKKVARTIGISVDPRRRNKSTESLQANVQRLKEYRSKLILFPRKPSAPKKGDSSAEELKLATQLTGPVMPVRNVYKKEKARVITEEEKNFKAFASLRMARANARLFGIRAKRAKEAAEQDVEKK	NA
Tumor:ESPRESSO:chr16:11821:1	chr16	+	2517	4	novel_in_catalog	ENSG00000167526.14	novel	1455	7	0	-41	0	-41	intron_retention	FALSE	canonical	1	118218	junction_1	1.27418e+06	4	NA	NA	FALSE	15319	NA	NA	C	non_coding	NA	NA	NA	NA	NA	NA	NA	35	CCTCATCTCTACTGAAAATA	198	TRUE	-8	TRUE	NA	NA	FALSE	NA	NA
Tumor:ESPRESSO:chr16:11821:2	chr16	+	842	5	novel_in_catalog	ENSG00000167526.14	novel	2187	6	0	2	0	2	intron_retention	FALSE	canonical	1	118218	junction_1	1.14116e+06	9	NA	NA	FALSE	530390	NA	NA	C	non_coding	NA	NA	NA	NA	NA	NA	NA	40	AAAAATAAAGCCCTCCTGGG	197	TRUE	-5	TRUE	AAAAAG	-36	TRUE	NA	NA
Tumor:ESPRESSO:chr16:11821:3	chr16	+	777	6	novel_in_catalog	ENSG00000167526.14	novel	2385	5	0	2	0	2	intron_retention	FALSE	canonical	1	50	junction_1	1.06323e+06	6	NA	NA	FALSE	48493	NA	NA	C	coding	209	627	150	776	89560960	89563033	FALSE	40	AAAAATAAAGCCCTCCTGGG	226	TRUE	-5	TRUE	AAAAAG	-36	TRUE	MAPSRNGMVLKPHFHKDWQRRVATWFNQPARKIRRRKARQAKARRIAPRPASGPIRPIVRCPTVRYHTKVRAGRGFSLEELRVAGIHKKVARTIGISVDPRRRNKSTESLQANVQRLKEYRSKLILFPRKPSAPKKGDSSAEELKLATQLTGPVMPVRNVYKKEKARVITEEEKNFKAFASLRMARANARLFGIRAKRAKEAAEQDVEK	NA
Tumor:ESPRESSO:chr16:11825:0	chr16	+	2035	2	novel_not_in_catalog	ENSG00000167523.15	novel	2368	2	22	-31	22	-31	at_least_one_novel_splicesite	FALSE	canonical	0	0	junction_1	0	3	NA	NA	TRUE	2077	NA	NA	C	non_coding	NA	NA	NA	NA	NA	NA	NA	30	TCAAAACTTGGGGCCCTAAT	53	TRUE	FALSE	NA	NA	FALSE	NA	NA	NA
Tumor:ESPRESSO:chr16:11826:0	chr16	+	3010	8	novel_in_catalog	ENSG00000185324.22	novel	1376	12	0	-31	0	-31	intron_retention	FALSE	canonical	1	1912	junction_1	7097.17	11	NA	NA	FALSE	231	NA	NA	C	coding	123	372	161	532	89690606	89693373	TRUE	25	GGCTCTTGTTGGATAAAAGC	30	TRUE	31	TRUE	NA	NA	FALSE	MDKEKDGIPISSLREITLLLRLRHPNIVELKEVVVGNHLESIFLVMGYCEQDLASLLENMPTPFSEAQVKCIVLQVLRGLQYLHRNFIIHRDLKVSNLLMTDKGCVKTGGCNLGQALSLDGTW	NA
Tumor:ESPRESSO:chr16:11826:1	chr16	+	3041	9	novel_in_catalog	ENSG00000185324.22	novel	2532	11	2	-32	2	-32	intron_retention	FALSE	canonical	1	2952	junction_1	6318.43	9	NA	NA	FALSE	366	NA	NA	C	coding	123	372	193	564	89690606	89693373	TRUE	30	AGGCTCTTGTTGGATAAAAG	33	TRUE	30	TRUE	NA	NA	FALSE	MDKEKDGIPISSLREITLLLRLRHPNIVELKEVVVGNHLESIFLVMGYCEQDLASLLENMPTPFSEAQVKCIVLQVLRGLQYLHRNFIIHRDLKVSNLLMTDKGCVKTGGCNLGQALSLDGTW	NA
Tumor:ESPRESSO:chr16:11826:2	chr16	+	3083	9	novel_in_catalog	ENSG00000185324.22	novel	2532	11	1	-29	1	-29	intron_retention	FALSE	canonical	1	5736	junction_1	5436.73	8	NA	NA	FALSE	811	NA	NA	C	coding	194	585	19	603	89686711	89693373	TRUE	25	CTCTTGTTGGATAAAAGCTT	32	TRUE	33	TRUE	NA	NA	FALSE	MAEPDLECEQIRLKCIRKEGFFTVPPEHRLGRCRSVKEFEKLNRIGEGTYGIVYRARDTQTDEIVALKKVRMDKEKDGIPISSLREITLLLRLRHPNIVELKEVVVGNHLESIFLVMGYCEQDLASLLENMPTPFSEAQVKCIVLQVLRGLQYLHRNFIIHRDLKVSNLLMTDKGCVKTGGCNLGQALSLDGTW	NA
Tumor:ESPRESSO:chr16:11826:3	chr16	+	2868	9	novel_in_catalog	ENSG00000185324.22	novel	1376	12	0	-31	0	-31	intron_retention	FALSE	canonical	1	1912	junction_1	6676.5	15	NA	NA	FALSE	109531	NA	NA	C	coding	123	372	161	532	89690606	89693373	TRUE	25	GGCTCTTGTTGGATAAAAGC	30	TRUE	31	TRUE	NA	NA	FALSE	MDKEKDGIPISSLREITLLLRLRHPNIVELKEVVVGNHLESIFLVMGYCEQDLASLLENMPTPFSEAQVKCIVLQVLRGLQYLHRNFIIHRDLKVSNLLMTDKGCVKTGGCNLGQALSLDGTW	NA
Tumor:ESPRESSO:chr16:11826:4	chr16	+	2902	10	novel_in_catalog	ENSG00000185324.22	novel	2532	11	0	-32	0	-32	intron_retention	FALSE	canonical	1	2952	junction_1	6005.49	24	NA	NA	FALSE	14939	NA	NA	C	coding	123	372	196	567	89690606	89693373	TRUE	30	AGGCTCTTGTTGGATAAAAG	30	TRUE	30	TRUE	NA	NA	FALSE	MDKEKDGIPISSLREITLLLRLRHPNIVELKEVVVGNHLESIFLVMGYCEQDLASLLENMPTPFSEAQVKCIVLQVLRGLQYLHRNFIIHRDLKVSNLLMTDKGCVKTGGCNLGQALSLDGTW	NA
Tumor:ESPRESSO:chr16:11826:5	chr16	+	2941	10	novel_in_catalog	ENSG00000185324.22	novel	2532	11	0	-32	0	-32	intron_retention	FALSE	canonical	1	5736	junction_1	5199.17	19	NA	NA	FALSE	28477	NA	NA	C	coding	194	585	22	606	89686711	89693373	TRUE	30	AGGCTCTTGTTGGATAAAAG	29	TRUE	30	TRUE	NA	NA	FALSE	MAEPDLECEQIRLKCIRKEGFFTVPPEHRLGRCRSVKEFEKLNRIGEGTYGIVYRARDTQTDEIVALKKVRMDKEKDGIPISSLREITLLLRLRHPNIVELKEVVVGNHLESIFLVMGYCEQDLASLLENMPTPFSEAQVKCIVLQVLRGLQYLHRNFIIHRDLKVSNLLMTDKGCVKTGGCNLGQALSLDGTW	NA
Tumor:ESPRESSO:chr16:11826:6	chr16	+	2440	10	novel_in_catalog	ENSG00000185324.22	novel	1376	12	0	-27	0	-27	intron_retention	FALSE	canonical	1	1912	junction_1	6374.96	11	NA	NA	FALSE	167786	NA	NA	C	coding	123	372	161	532	89690606	89693373	TRUE	25	CTTGTTGGATAAAAGCTTTT	30	TRUE	35	TRUE	NA	NA	FALSE	MDKEKDGIPISSLREITLLLRLRHPNIVELKEVVVGNHLESIFLVMGYCEQDLASLLENMPTPFSEAQVKCIVLQVLRGLQYLHRNFIIHRDLKVSNLLMTDKGCVKTGGCNLGQALSLDGTW	NA
Tumor:ESPRESSO:chr16:11826:7	chr16	+	2471	11	novel_in_catalog	ENSG00000185324.22	novel	2532	11	0	-31	0	-31	intron_retention	FALSE	canonical	1	2952	junction_1	5764.78	22	NA	NA	FALSE	58081	NA	NA	C	coding	123	372	196	567	89690606	89693373	TRUE	25	GGCTCTTGTTGGATAAAAGC	30	TRUE	31	TRUE	NA	NA	FALSE	MDKEKDGIPISSLREITLLLRLRHPNIVELKEVVVGNHLESIFLVMGYCEQDLASLLENMPTPFSEAQVKCIVLQVLRGLQYLHRNFIIHRDLKVSNLLMTDKGCVKTGGCNLGQALSLDGTW	NA
Tumor:ESPRESSO:chr16:11826:8	chr16	+	2702	12	novel_in_catalog	ENSG00000185324.22	novel	2532	11	1	-25	1	-25	intron_retention	FALSE	canonical	1	201	junction_1	7943.34	7	NA	NA	FALSE	194787	NA	NA	C	coding	123	372	421	792	89690606	89693373	TRUE	25	TGTTGGATAAAAGCTTTTTT	32	TRUE	37	TRUE	NA	NA	FALSE	MDKEKDGIPISSLREITLLLRLRHPNIVELKEVVVGNHLESIFLVMGYCEQDLASLLENMPTPFSEAQVKCIVLQVLRGLQYLHRNFIIHRDLKVSNLLMTDKGCVKTGGCNLGQALSLDGTW	NA
Tumor:ESPRESSO:chr16:11826:9	chr16	+	1698	13	novel_in_catalog	ENSG00000185324.22	novel	1767	13	0	-28	0	-28	combination_of_known_junctions	FALSE	canonical	1	2952	junction_1	5415.73	26	NA	NA	FALSE	624500	NA	NA	C	coding	289	870	196	1065	89690606	89695692	FALSE	25	TCTTGTTGGATAAAAGCTTT	30	TRUE	34	TRUE	NA	NA	FALSE	MDKEKDGIPISSLREITLLLRLRHPNIVELKEVVVGNHLESIFLVMGYCEQDLASLLENMPTPFSEAQVKCIVLQVLRGLQYLHRNFIIHRDLKVSNLLMTDKGCVKTADFGLARAYGVPVKPMTPKVVTLWYRAPELLLGTTTQTTSIDMWAVGCILAELLAHRPLLPGTSEIHQIDLIVQLLGTPSENIWPGFSKLPLVGQYSLRKQPYNNLKHKFPWLSEAGLRLLHFLFMYDPKKRATAGDCLESSYFKEKPLPCEPELMPTFPHHRNKRAAPATSEGQSKRCKP	NA
Tumor:ESPRESSO:chr16:11827:0	chr16	-	2482	4	novel_not_in_catalog	ENSG00000158792.16	novel	1001	4	-22	-25	-22	-25	intron_retention	FALSE	canonical	0	0	junction_1	173.005	4	NA	NA	TRUE	2014	NA	NA	C	coding	298	897	634	1530	89698230	89697334	FALSE	35	AGCACATTAAACGCTGGTGA	190	TRUE	-90	TRUE	NA	NA	FALSE	MGYVRRDSHRLMVTALPPACQLVQVALGCFALRLECEILGEVLAQLGTSVLPAEELLQARRASGDVASCVAWLQQRLAQDEEPPPLPPRGSPAAYRAPLDLYRDLQEDEGSEDASLYGEPSPGPDSPPAELAYRPPLWEQSAKLWGTGGRAWEPPAEELPQASSPPYGALEEGLEPEPSAFSFLSLRRELSRPGDLATPESSAAASPRRIRAEGVPASAYRSVSEPPGYQAHSCLSPGALPTLCCDTCRQLHAAHCAALPACRPGHSLRVLLGDAQRRLWLQRAQMDTLLYNSPGARP	NA
Tumor:ESPRESSO:chr16:11828:0	chr16	+	2155	3	novel_not_in_catalog	ENSG00000261373.1	novel	1753	4	22	-29	22	-29	intron_retention	FALSE	canonical	0	0	junction_1	2266.5	9	NA	NA	FALSE	1541	NA	NA	C	coding	186	561	1492	2052	89717472	89718032	FALSE	30	CAAACTTAATGTGTTCATTG	-43	TRUE	FALSE	NA	NA	FALSE	MDLLTQPFCAPWELPLCDSPLDPPPQRLTHLPAALHRKLLIDSHFLIPPRFSPRLPPETALTRPHLARHGGPLEFLCLLGLCSPQGILCHSSTQLLNLGAPELSRAHRLPRELGQLLAPPDLCDPTSSGCPDLCDPTSRGSPDLCDPTSSGSPDLCAPTSSGSPDLCAPTSSGSPDLCAPTSSGSP	NA	NA
Tumor:ESPRESSO:chr16:11828:1	chr16	+	1596	4	novel_not_in_catalog	ENSG00000261373.1	novel	1753	4	22	-24	22	-24	intron_retention	FALSE	canonical	0	0	junction_3	1870.64	4	NA	NA	TRUE	99640	NA	NA	C	coding	186	561	928	1488	89717472	89718032	FALSE	25	TTAATGTGTTCATTGCGGAA	-43	TRUE	FALSE	NA	NA	FALSE	MDLLTQPFCAPWELPLCDSPLDPPPQRLTHLPAALHRKLLIDSHFLIPPRFSPRLPPETALTRPHLARHGGPLEFLCLLGLCSPQGILCHSSTQLLNLGAPELSRAHRLPRELGQLLAPPDLCDPTSSGCPDLCDPTSRGSPDLCDPTSSGSPDLCAPTSSGSPDLCAPTSSGSPDLCAPTSSGSP	NA	NA
Tumor:ESPRESSO:chr16:11828:10	chr16	-	2635	15	novel_in_catalog	ENSG00000075399.14	novel	2660	15	0	-28	0	-28	combination_of_known_junctions	FALSE	canonical	1	593	junction_5	2595.15	21	NA	NA	FALSE	128491	NA	NA	C	coding	632	1899	38	1936	89720861	89707861	FALSE	50	AGCCTAAAATAAAGAGCTCA	352	TRUE	-38	TRUE	NA	NA	FALSE	MAAAAGDGTVKPLQSAMKLANGAIELDTGNRPREAYTEYLRSIHYISQVLLEEVETTKEAGETVPPDTSKMLKLAQQCLERAQSTAAKLGKTRLKPTMPAAAPIPQPAGRHRRVYSDEGGKLSPFLPPEIFQKLQGAESQSCKKELTPLEEASLQNQKLKAAYEARMARLDPSQAMQKTSLTLSLQRQMMENLVIAKAREETLQRKMEERRLRLQEAANRRFCSQVALTPEEREQRALYAAILEYEQDHDWPKHWKAKLKRNPGDLSLVTSLVSHLLSLPDHPIAQLLRRLQCSVYSALYPAVSRAAAPAPGCCPPTPNPGSRRLRPSQSLHCMLSPPEPSAAPRPQDSPPTPPLQPGPVGSPSPLGDTASGLPDKDSSFEDLEQFLGTSERQGRGRGVQPEPQLQQLKTAVEEIHNAVADRLLSLTLLAFEGLNTAASKDRCLACIEEPFFSPLWPLLLALYRSVHRAREAALSRSMELYRNAPPTAIGIPTKLLPQNPEAKGATGYPYCAAAQELGLLVLESCPQKKLECIVRTLRIICVCAEDYCPTPEATPQAGPPPIAAAAIGADDLLPILSFVVLRSGLPQLVSECAALEEFIHEGYLIGEEGYCLTSLQSALSYVELLPRGGLAK	NA
Tumor:ESPRESSO:chr16:11828:2	chr16	+	3077	4	novel_not_in_catalog	ENSG00000261373.1	novel	1753	4	23	1343	23	1343	intron_retention	FALSE	canonical	0	0	junction_3	1870.64	12	NA	NA	FALSE	108	NA	NA	C	coding	186	561	1041	1601	89717472	89718032	FALSE	45	TTCAGTGGCTTAAAAAAATA	-42	TRUE	-27	TRUE	NA	NA	FALSE	MDLLTQPFCAPWELPLCDSPLDPPPQRLTHLPAALHRKLLIDSHFLIPPRFSPRLPPETALTRPHLARHGGPLEFLCLLGLCSPQGILCHSSTQLLNLGAPELSRAHRLPRELGQLLAPPDLCDPTSSGCPDLCDPTSRGSPDLCDPTSSGSPDLCAPTSSGSPDLCAPTSSGSPDLCAPTSSGSP	NA
Tumor:ESPRESSO:chr16:11828:3	chr16	+	2008	2	novel_in_catalog	ENSG00000261373.1	novel	1753	4	18	-35	18	-35	intron_retention	FALSE	canonical	0	0	junction_1	0	8	NA	NA	FALSE	153	NA	NA	C	coding	186	561	1351	1911	89717472	89718032	FALSE	25	GCCTCTCAAACTTAATGTGT	-47	TRUE	FALSE	NA	NA	FALSE	MDLLTQPFCAPWELPLCDSPLDPPPQRLTHLPAALHRKLLIDSHFLIPPRFSPRLPPETALTRPHLARHGGPLEFLCLLGLCSPQGILCHSSTQLLNLGAPELSRAHRLPRELGQLLAPPDLCDPTSSGCPDLCDPTSRGSPDLCDPTSSGSPDLCAPTSSGSPDLCAPTSSGSPDLCAPTSSGSP	NA	NA
Tumor:ESPRESSO:chr16:11828:4	chr16	+	2579	3	novel_in_catalog	ENSG00000261373.1	novel	1753	4	39	1299	39	1299	intron_retention	FALSE	canonical	0	0	junction_2	1423	4	NA	NA	FALSE	1904	NA	NA	C	coding	186	561	587	1147	89717472	89718032	FALSE	20	ATTCTATGCAATGTTTCCTT	-26	TRUE	-4	TRUE	NA	NA	FALSE	MDLLTQPFCAPWELPLCDSPLDPPPQRLTHLPAALHRKLLIDSHFLIPPRFSPRLPPETALTRPHLARHGGPLEFLCLLGLCSPQGILCHSSTQLLNLGAPELSRAHRLPRELGQLLAPPDLCDPTSSGCPDLCDPTSRGSPDLCDPTSSGSPDLCAPTSSGSPDLCAPTSSGSPDLCAPTSSGSP	NA
Tumor:ESPRESSO:chr16:11828:6	chr16	+	2804	4	novel_in_catalog	ENSG00000261373.1	novel	1753	4	23	1341	23	1341	intron_retention	FALSE	canonical	1	187	junction_3	1788.98	13	NA	NA	FALSE	3206	NA	NA	C	coding	186	561	770	1330	89717472	89718032	FALSE	45	CATTCAGTGGCTTAAAAAAA	-42	TRUE	-29	TRUE	NA	NA	FALSE	MDLLTQPFCAPWELPLCDSPLDPPPQRLTHLPAALHRKLLIDSHFLIPPRFSPRLPPETALTRPHLARHGGPLEFLCLLGLCSPQGILCHSSTQLLNLGAPELSRAHRLPRELGQLLAPPDLCDPTSSGCPDLCDPTSRGSPDLCDPTSSGSPDLCAPTSSGSPDLCAPTSSGSPDLCAPTSSGSP	NA
Tumor:ESPRESSO:chr16:11828:7	chr16	-	2177	9	novel_in_catalog	ENSG00000075399.14	novel	2791	14	-637	-25	-637	-25	combination_of_known_junctions	FALSE	canonical	1	593	junction_5	2503.42	4	NA	NA	FALSE	103639	NA	NA	C	coding	426	1281	195	1475	89712087	89707861	FALSE	45	CTAAAATAAAGAGCTCACTG	10105	FALSE	-35	TRUE	NA	NA	FALSE	MEERRLRLQEAANRRFCSQVALTPEEREQRALYAAILEYEQDHDWPKHWKAKLKRNPGDLSLVTSLVSHLLSLPDHPIAQLLRRLQCSVYSALYPAVSRAAAPAPGCCPPTPNPGSRRLRPSQSLHCMLSPPEPSAAPRPQDSPPTPPLQPGPVGSPSPLGDTASGLPDKDSSFEDLEQFLGTSERQGRGRGVQPEPQLQQLKTAVEEIHNAVADRLLSLTLLAFEGLNTAASKDRCLACIEEPFFSPLWPLLLALYRSVHRAREAALSRSMELYRNAPPTAIGIPTKLLPQNPEAKGATGYPYCAAAQELGLLVLESCPQKKLECIVRTLRIICVCAEDYCPTPEATPQAGPPPIAAAAIGADDLLPILSFVVLRSGLPQLVSECAALEEFIHEGYLIGEEGYCLTSLQSALSYVELLPRGGLAK	NA
Tumor:ESPRESSO:chr16:11828:8	chr16	+	2161	11	novel_in_catalog	ENSG00000158805.12	novel	4589	11	-3	-25	-3	-25	combination_of_known_junctions	FALSE	canonical	1	292	junction_1	5478.6	4	NA	NA	FALSE	60080	NA	NA	C	coding	522	1569	294	1862	89722551	89738246	FALSE	35	GCTTGTAATAAATTATTTAC	-247	TRUE	69	TRUE	NA	NA	FALSE	MGHCRLCHGKFSSRSLRSISERAPGASMERPSAEERVLVRDFQRLLGVAVRQDPTLSPFVCKSCHAQFYQCHSLLKSFLQRVNASPAGRRKPCAKVGAQPPTGAEEGACLAPSACTAWWGGCMDMRPAAGPCPTFRGHCPPSTAASSRSCGAATRATTTPWIPAPAARPSCWTVRWQSSGHGTKRRRHGCPSTEGGTLGMPLRPPRVEGQGPQLGLRPRPCPARMWPSLLRTATRWGPGRASHLSQACPFAGPQGSWVRSSFHLQPRMIGDVLSEDENDKKQNAQSSDESFEPYPERKVSGKKSESKEAKKSEEPRIRKKPGPKPGWKKKLRCEREELPTIYKCPYQGCTAVYRGADGMKKHIKEHHEEVRERPCPHPGCNKVFMIDRYLQRHVKLIHTEVRNYICDECGQTFKQRKHLLVHQMRHSGAKPLQCEVCGFQCRQRASLKYHMTKHKAETELDFACDQCGRRFEKAHNLNVHMSMVHPLTQTQDKALPLEAEPPPGPPSPSVTTEGQAVKPEPT	NA
Tumor:ESPRESSO:chr16:11828:9	chr16	-	3031	14	novel_in_catalog	ENSG00000075399.14	novel	2660	15	-38	-27	-38	-27	intron_retention	FALSE	canonical	1	2685	junction_13	2271.53	10	NA	NA	FALSE	1091	NA	NA	C	coding	425	1278	1054	2331	89712087	89707861	FALSE	45	GCCTAAAATAAAGAGCTCAC	314	TRUE	-37	TRUE	NA	NA	FALSE	MEERRLRLQEAANRRFCSQVALTPEEREQRALYAAILEYEQDHDWPKHWKAKLKRNPGDLSLVTSLVSHLLSLPDHPIAQLLRRLQCSVYSALYPAVSRAAAPAPGCCPPTPNPGSRRLRPSQSLHCMLSPPEPSAAPRPQDSPPTPPLQPGPVGSPSPLGDTASGLPDKDSSFEDLEQFLGTSERQGRGRGVQPEPQLQQLKTAVEEIHNAVDRLLSLTLLAFEGLNTAASKDRCLACIEEPFFSPLWPLLLALYRSVHRAREAALSRSMELYRNAPPTAIGIPTKLLPQNPEAKGATGYPYCAAAQELGLLVLESCPQKKLECIVRTLRIICVCAEDYCPTPEATPQAGPPPIAAAAIGADDLLPILSFVVLRSGLPQLVSECAALEEFIHEGYLIGEEGYCLTSLQSALSYVELLPRGGLAK	NA
Tumor:ESPRESSO:chr16:11830:0	chr16	+	4049	6	fusion	ENSG00000198211.8_ENSG00000267048.1	novel	2776	5	-1079	-32	-1079	-32	multi-exon	FALSE	canonical	0	0	junction_2	19454.9	3	NA	NA	TRUE	28086	NA	NA	A	coding	448	1347	2447	3793	89921381	89935804	FALSE	40	GGGATACTTAATAAATCTAT	115	TRUE	18	TRUE	NA	NA	FALSE	MGPSLSTLRCLEGGSVQFWEVISDEHGIDPSGNYVGDSDLQLERISVYYNEASSHKYVPRAILVDLEPGTMDSVRSGAFGHLFRPDNFIFGQSGAGNNWAKGHYTEGAELVDSVLDVVRKECENCDCLQGFQLTHSLGGGTGSGMGTLLISKVREEYPDRIMNTFSVVPSPKVSDTVVEPYNATLSIHQLVENTDETYCIDNEALYDICFRTLKLATPTYGDLNHLVSATMSGVTTSLRFPGQLNADLRKLAVNMVPFPRLHFFMPGFAPLTARGSQQYRALTVPELTQQMFDAKNMMAACDPRHGRYLTVATVFRGRMSMKEVDEQMLAIQSKNSSYFVEWIPNNVKVAVCDIPPRGLKMSSTFIGNSTAIQELFKRISEQFTAMFRRKAFLHWYTGEGMDEMEFTEAESNMNDLVSEYQQYQDATAEEEGEMYEDDEEESEAQGPK	NA
Tumor:ESPRESSO:chr16:11830:1	chr16	+	2214	18	novel_not_in_catalog	ENSG00000141002.20	novel	2248	18	8	2	8	2	at_least_one_novel_splicesite	FALSE	canonical	0	0	junction_11	22754.5	24	NA	NA	FALSE	4672	NA	NA	C	coding	681	2046	55	2100	89873668	89911238	FALSE	35	GTTTCTCCTATAAATGTAAA	-37	TRUE	2	TRUE	NA	NA	FALSE	MSRRALRRLRGEQRGQEPLGPGALHFDLRDDDDAEEEGPKRELGVRRPGGAGKEGVRVNNRFELINIDDLEDDPVVNGERSGCALTDAVAPGNKGRGQRGNTESKTDGDDTETVPSEQSHASGKLRKKKKKQKNKKSSTGEASENGLEDIDRILERIEDSTGLNRPGPAPLSSRKHVLYVEHRHLNPDTELKRYFGARAILGEQRPRQRQRVYPKCTWLTTPKSTWPRYSKPGLSMRLLESKKGLSFFAFEHSEEYQQAQHKFLVAVESMEPNNIVVLLQTSPYHVDSLLQLSDACRFQEDQEMARDLVERALYSMECAFHPLFSLTSGACRLDYRRPENRSFYLALYKQMSFLEKRGCPRTALEYCKLILSLEPDEDPLCMLLLIDHLALRARNYEYLIRLFQEWEVGASLAHRNLSQLPNFAFSVPLAYFLLSQQTDLPECEQSSARQKASLLIQQALTMFPGVLLPLLESCSVRPDASVSSHRFFGPNAEISQPPALSQLVNLYLGRSHFLWKEPATMSWLEENVHEVLQAVDAGDPAVEACENRRKVLYQRAPRNIHRHVILSEIKEAVAALPPDVTTQSVMGFDPLPPSDTIYSYVRPERLSPISHGNTIALFFRSLLPNYTMEGERPEEGVAGGLNRNQGLNRLMLAVRDMMANFHLNDLEAPHEDDAEGEGEWD	NA
Tumor:ESPRESSO:chr16:11830:2	chr16	+	3388	17	novel_in_catalog	ENSG00000141002.20	novel	2248	18	-1	3	-1	3	intron_retention	FALSE	canonical	1	44289	junction_1	15532.1	24	NA	NA	FALSE	4449	NA	NA	C	coding	373	1122	2152	3273	89895119	89911238	FALSE	35	TTTCTCCTATAAATGTAAAT	-46	TRUE	3	TRUE	NA	NA	FALSE	MARDLVERALYSMECAFHPLFSLTSGACRLDYRRPENRSFYLALYKQMSFLEKRGCPRTALEYCKLILSLEPDEDPLCMLLLIDHLALRARNYEYLIRLFQEWEAHRNLSQLPNFAFSVPLAYFLLSQQTDLPECEQSSARQKASLLIQQALTMFPGVLLPLLESCSVRPDASVSSHRFFGPNAEISQPPALSQLVNLYLGRSHFLWKEPATMSWLEENVHEVLQAVDAGDPAVEACENRRKVLYQRAPRNIHRHVILSEIKEAVAALPPDVTTQSVMGFDPLPPSDTIYSYVRPERLSPISHGNTIALFFRSLLPNYTMEGERPEEGVAGGLNRNQGLNRLMLAVRDMMANFHLNDLEAPHEDDAEGEGEWD	NA
Tumor:ESPRESSO:chr16:11830:3	chr16	+	2062	17	novel_in_catalog	ENSG00000141002.20	novel	2248	18	15	3	15	3	combination_of_known_junctions	FALSE	canonical	1	178	junction_6	23278.8	4	NA	NA	FALSE	85543	NA	NA	C	coding	373	1122	826	1947	89895119	89911238	FALSE	35	TTTCTCCTATAAATGTAAAT	-30	TRUE	3	TRUE	NA	NA	FALSE	MARDLVERALYSMECAFHPLFSLTSGACRLDYRRPENRSFYLALYKQMSFLEKRGCPRTALEYCKLILSLEPDEDPLCMLLLIDHLALRARNYEYLIRLFQEWEAHRNLSQLPNFAFSVPLAYFLLSQQTDLPECEQSSARQKASLLIQQALTMFPGVLLPLLESCSVRPDASVSSHRFFGPNAEISQPPALSQLVNLYLGRSHFLWKEPATMSWLEENVHEVLQAVDAGDPAVEACENRRKVLYQRAPRNIHRHVILSEIKEAVAALPPDVTTQSVMGFDPLPPSDTIYSYVRPERLSPISHGNTIALFFRSLLPNYTMEGERPEEGVAGGLNRNQGLNRLMLAVRDMMANFHLNDLEAPHEDDAEGEGEWD	NA
Tumor:ESPRESSO:chr16:11830:4	chr16	+	2152	18	novel_in_catalog	ENSG00000141002.20	novel	2248	18	11	3	11	3	combination_of_known_junctions	FALSE	canonical	1	4571	junction_7	21968.8	21	NA	NA	FALSE	554689	NA	NA	C	coding	661	1986	52	2037	89873668	89911238	FALSE	35	TTTCTCCTATAAATGTAAAT	-34	TRUE	3	TRUE	NA	NA	FALSE	MSRRALRRLRGEQRGQEPLGPGALHFDLRDDDDAEEEGPKRELGVRRPGGAGKEGVRVNNRFELINIDDLEDDPVVNGERSGCALTDAVAPGNKGRGQRGNTESKTDGDDTETVPSEQSHASGKLRKKKKKQKNKKSSTGEASENGLEDIDRILERIEDSTGLNRPGPAPLSSRKHVLYVEHRHLNPDTELKRYFGARAILGEQRPRQRQRVYPKCTWLTTPKSTWPRYSKPGLSMRLLESKKGLSFFAFEHSEEYQQAQHKFLVAVESMEPNNIVLSDACRFQEDQEMARDLVERALYSMECAFHPLFSLTSGACRLDYRRPENRSFYLALYKQMSFLEKRGCPRTALEYCKLILSLEPDEDPLCMLLLIDHLALRARNYEYLIRLFQEWEAHRNLSQLPNFAFSVPLAYFLLSQQTDLPECEQSSARQKASLLIQQALTMFPGVLLPLLESCSVRPDASVSSHRFFGPNAEISQPPALSQLVNLYLGRSHFLWKEPATMSWLEENVHEVLQAVDAGDPAVEACENRRKVLYQRAPRNIHRHVILSEIKEAVAALPPDVTTQSVMGFDPLPPSDTIYSYVRPERLSPISHGNTIALFFRSLLPNYTMEGERPEEGVAGGLNRNQGLNRLMLAVRDMMANFHLNDLEAPHEDDAEGEGEWD	NA
Tumor:ESPRESSO:chr16:11830:5	chr16	+	2333	19	novel_in_catalog	ENSG00000141002.20	novel	2377	19	17	3	17	3	combination_of_known_junctions	FALSE	canonical	1	4178	junction_17	24795.8	42	NA	NA	FALSE	877517	NA	NA	C	coding	716	2151	46	2196	89873668	89911216	FALSE	35	TTTCTCCTATAAATGTAAAT	-28	TRUE	3	TRUE	NA	NA	FALSE	MSRRALRRLRGEQRGQEPLGPGALHFDLRDDDDAEEEGPKRELGVRRPGGAGKEGVRVNNRFELINIDDLEDDPVVNGERSGCALTDAVAPGNKGRGQRGNTESKTDGDDTETVPSEQSHASGKLRKKKKKQKNKKSSTGEASENGLEDIDRILERIEDSTGLNRPGPAPLSSRKHVLYVEHRHLNPDTELKRYFGARAILGEQRPRQRQRVYPKCTWLTTPKSTWPRYSKPGLSMRLLESKKGLSFFAFEHSEEYQQAQHKFLVAVESMEPNNIVVLLQTSPYHVDSLLQLSDACRFQEDQEMARDLVERALYSMECAFHPLFSLTSGACRLDYRRPENRSFYLALYKQMSFLEKRGCPRTALEYCKLILSLEPDEDPLCMLLLIDHLALRARNYEYLIRLFQEWEAHRNLSQLPNFAFSVPLAYFLLSQQTDLPECEQSSARQKASLLIQQALTMFPGVLLPLLESCSVRPDASVSSHRFFGPNAEISQPPALSQLVNLYLGRSHFLWKEPATMSWLEENVHEVLQAVDAGDPAVEACENRRKVLYQRAPRNIHRHVILSEIKEAVAALPPDVTTQSVMGFDPLPPSDTIYSYVRPERKGEEERNSVIWGSQLCVCRPRSFPSPPNVQALACRPLWQVRVTQWKQAKSYQPWKHHCSLLPVTVAKLYHGGGEARGRSGWGSEPQPGPEQADAGCARHDGQLPPQRPGGAARGRR	NA
Tumor:ESPRESSO:chr16:11831:0	chr16	+	822	6	novel_in_catalog	ENSG00000140995.17	novel	852	6	2	-26	2	-26	combination_of_known_junctions	FALSE	canonical	1	309	junction_1	11944.7	11	NA	NA	FALSE	27009	NA	NA	C	coding	197	594	127	720	89954253	89959235	FALSE	45	TGGATGAGAAATTAAACTAG	112	TRUE	-6	TRUE	ACTAAA	-45	TRUE	MEYDEKLARFRQAHLNPFNKQSGPRQHEQGPGEEVPDVTPEEALPELPPGEPEFRCPERVMDLGLSEDHFSRPVGLFLASDVQQLRQAIEECKQVILELPEQSEKQKDAVVRLIHLRLKLQELKDPNEDEPNIRVLLEHRFYKEKSKSVKQTCDKCNTIIWGLIQTWYTCTGGPRPRRGVRNERDQSSCLRWAHIQM	NA
Tumor:ESPRESSO:chr16:11831:1	chr16	+	3466	12	novel_in_catalog	ENSG00000140995.17	novel	3620	13	3	-29	3	-29	combination_of_known_junctions	FALSE	canonical	1	2205	junction_1	8649.85	78	NA	NA	FALSE	692600	NA	NA	C	coding	451	1356	44	1399	89954253	89965963	FALSE	30	GTCACTGTCTCATTAAATAT	101	TRUE	-4	TRUE	NA	NA	FALSE	MEYDEKLARFRQAHLNPFNKQSGPRQHEQGPGEEVPDVTPEEALPELPPGEPEFRCPERVMDLGLSEDHFSRPVGLFLASDVQQLRQAIEECKQVILELPEQSEKQKDAVVRLIHLRLKLQELKDPNEDEPNIRVLLEHRFYKEKSKSVKQTCDKCNTIIWGLIQTWYTCTGCYYRCHSKCLNLISKPCVSSKVSHQAEYELNICPETGLDSQDYRCAECRAPISLRGVPSEARQCDYTGQYYCSHCHWNDLAVIPARVVHNWDFEPRKVSRCSMRYLALMVSRPVLRLREINPLLFSYVEELVEIRKLRQDILLMKPYFITCREAMEARLLLQLQDRQHFVENDEMYSVQDLLDVHAGRLGCSLTEIHTLFAKHIKLDCERCQAKGFVCELCREGDVLFPFDSHTSVCADCSAVFHRDCYYDNSTTCPKCARLSLRKQSLFQEPGPDVEA	NA
Tumor:ESPRESSO:chr16:11831:2	chr16	+	3416	12	novel_in_catalog	ENSG00000140995.17	novel	1767	13	4	-27	4	-27	combination_of_known_junctions	FALSE	canonical	1	1819	junction_9	9172.44	32	NA	NA	FALSE	543489	NA	NA	C	coding	434	1305	43	1347	89954253	89965963	FALSE	35	CACTGTCTCATTAAATATAC	102	TRUE	-2	TRUE	NA	NA	FALSE	MEYDEKLARFRQAHLNPFNKQSGPRQHEQGPGEEVPDVTPEEALPELPPGEPEFRCPERVMDLGLSEDHFSRPVGLFLASDVQQLRQAIEECKQVILELPEQSEKQKDAVVRLIHLRLKLQELKDPNEDEPNIRVLLEHRFYKEKSKSVKQTCDKCNTIIWGLIQTWYTCTGCYYRCHSKCLNLISKPCVSSKVSHQAEYELNICPETGLDSQDYRCAECRAPISLRGVPSEARQCDYTGQYYCSHCHWNDLAVIPARVVHNWDFEPRKVSRCSMRYLALMVSRPVLRLREINPLLFSYVEELVEIRKLRQDILLMKPYFITCREAMEARLLLQDLLDVHAGRLGCSLTEIHTLFAKHIKLDCERCQAKGFVCELCREGDVLFPFDSHTSVCADCSAVFHRDCYYDNSTTCPKCARLSLRKQSLFQEPGPDVEA	NA
Tumor:ESPRESSO:chr16:11831:3	chr16	+	3554	13	novel_in_catalog	ENSG00000140995.17	novel	3620	13	-4	-30	-4	-30	combination_of_known_junctions	FALSE	canonical	1	309	junction_1	8691.08	42	NA	NA	FALSE	33288	NA	NA	C	coding	451	1356	133	1488	89954253	89965963	FALSE	30	TGTCACTGTCTCATTAAATA	106	TRUE	-5	TRUE	NA	NA	FALSE	MEYDEKLARFRQAHLNPFNKQSGPRQHEQGPGEEVPDVTPEEALPELPPGEPEFRCPERVMDLGLSEDHFSRPVGLFLASDVQQLRQAIEECKQVILELPEQSEKQKDAVVRLIHLRLKLQELKDPNEDEPNIRVLLEHRFYKEKSKSVKQTCDKCNTIIWGLIQTWYTCTGCYYRCHSKCLNLISKPCVSSKVSHQAEYELNICPETGLDSQDYRCAECRAPISLRGVPSEARQCDYTGQYYCSHCHWNDLAVIPARVVHNWDFEPRKVSRCSMRYLALMVSRPVLRLREINPLLFSYVEELVEIRKLRQDILLMKPYFITCREAMEARLLLQLQDRQHFVENDEMYSVQDLLDVHAGRLGCSLTEIHTLFAKHIKLDCERCQAKGFVCELCREGDVLFPFDSHTSVCADCSAVFHRDCYYDNSTTCPKCARLSLRKQSLFQEPGPDVEA	NA
Tumor:ESPRESSO:chr16:11831:4	chr16	+	3498	13	novel_in_catalog	ENSG00000140995.17	novel	1767	13	0	-31	0	-31	combination_of_known_junctions	FALSE	canonical	1	309	junction_1	9137.71	23	NA	NA	FALSE	14992	NA	NA	C	coding	434	1305	129	1433	89954253	89965963	FALSE	25	CTGTCACTGTCTCATTAAAT	110	TRUE	-6	TRUE	NA	NA	FALSE	MEYDEKLARFRQAHLNPFNKQSGPRQHEQGPGEEVPDVTPEEALPELPPGEPEFRCPERVMDLGLSEDHFSRPVGLFLASDVQQLRQAIEECKQVILELPEQSEKQKDAVVRLIHLRLKLQELKDPNEDEPNIRVLLEHRFYKEKSKSVKQTCDKCNTIIWGLIQTWYTCTGCYYRCHSKCLNLISKPCVSSKVSHQAEYELNICPETGLDSQDYRCAECRAPISLRGVPSEARQCDYTGQYYCSHCHWNDLAVIPARVVHNWDFEPRKVSRCSMRYLALMVSRPVLRLREINPLLFSYVEELVEIRKLRQDILLMKPYFITCREAMEARLLLQDLLDVHAGRLGCSLTEIHTLFAKHIKLDCERCQAKGFVCELCREGDVLFPFDSHTSVCADCSAVFHRDCYYDNSTTCPKCARLSLRKQSLFQEPGPDVEA	NA
Tumor:ESPRESSO:chr16:11833:0	chr16	+	3007	11	novel_in_catalog	ENSG00000293510.1	novel	3134	11	9	-28	9	-28	combination_of_known_junctions	FALSE	canonical	1	1481	junction_6	1793.43	21	NA	NA	FALSE	388801	NA	NA	C	coding	101	306	29	334	89972631	89978816	TRUE	50	TATAAATTATACCTTAATAA	-88	TRUE	-7	TRUE	ATTAAA	-43	TRUE	MWYRLLAAAGSRAVARPLALLWRCGGPGGGRTAKTSARALGKARQWLWPVRMCGVALQKKLGKLIWPPVPVLPGDPRSEADSAGKTDVIFLVAVFKTTQRV	NA
Tumor:ESPRESSO:chr16:11834:1	chr16	+	3058	11	novel_not_in_catalog	ENSG00000141013.17	novel	3094	11	-3	-30	-3	-30	intron_retention	FALSE	canonical	0	0	junction_10	7275.26	5	NA	NA	TRUE	89595	NA	NA	C	coding	475	1428	46	1473	90022722	90043345	FALSE	50	TTAAAAACTTATAAAGTGGA	56	TRUE	-15	TRUE	NA	NA	FALSE	MAPKKKGKKGKAKGTPIVDGLAPEDMSKEQVEEHVSRIREELDREREERNYFQLERDKIHTFWEITRRQLEEKKAELRNKDREMEEAEERHQVEIKVYKQKVKHLLYEHQNNLTEMKAEGTVVMKLAQKEHRIQESVLRKDMRALKVELKEQELASEVVVKNLRLKHTEEITRMRNDFERQVREIEAKYDKKMKMLRDELDLRRKTELHEVEERKNGQIHTLMQRHEEAFTDIKNYYNDITLNNLALINSLKEQMEDMRKKEDHLEREMAEVSGQNKRLADPLQKAREEMSEMQKQLANYERDKQILLCTKARLKVREKELKDLQWEHEVLEQRFTKVQQERDELYRKFTAAIQEVQQKTGFKNLVLERKLQALSAAVEKKEVQFNEVLAASNLDPAALTLVSRKLEDVLESKNSTIKDLQYELAQAHNDLLRTYEAKLLAFGIPLDNVGFKPLETAVIGQTLGQGPAGLVGTPT	NA
Tumor:ESPRESSO:chr16:11834:2	chr16	+	3061	10	novel_in_catalog	ENSG00000141013.17	novel	1687	11	0	-27	0	-27	intron_retention	FALSE	canonical	0	0	junction_1	6445.97	8	NA	NA	FALSE	10713	NA	NA	C	coding	395	1188	286	1473	90031458	90043345	FALSE	50	AAAACTTATAAAGTGGATTA	84	TRUE	-12	TRUE	NA	NA	FALSE	MEEAEERHQVEIKVYKQKVKHLLYEHQNNLTEMKAEGTVVMKLAQKEHRIQESVLRKDMRALKVELKEQELASEVVVKNLRLKHTEEITRMRNDFERQVREIEAKYDKKMKMLRDELDLRRKTELHEVEERKNGQIHTLMQRHEEAFTDIKNYYNDITLNNLALINSLKEQMEDMRKKEDHLEREMAEVSGQNKRLADPLQKAREEMSEMQKQLANYERDKQILLCTKARLKVREKELKDLQWEHEVLEQRFTKVQQERDELYRKFTAAIQEVQQKTGFKNLVLERKLQALSAAVEKKEVQFNEVLAASNLDPAALTLVSRKLEDVLESKNSTIKDLQYELAQVCKAHNDLLRTYEAKLLAFGIPLDNVGFKPLETAVIGQTLGQGPAGLVGTPT	NA
Tumor:ESPRESSO:chr16:11834:3	chr16	+	3126	10	novel_in_catalog	ENSG00000141013.17	novel	3174	10	2	-30	2	-30	intron_retention	FALSE	canonical	1	669	junction_2	8550.04	11	NA	NA	FALSE	176238	NA	NA	C	coding	286	861	681	1541	90036407	90043345	FALSE	50	TTAAAAACTTATAAAGTGGA	51	TRUE	-15	TRUE	NA	NA	FALSE	MKMLRDELDLRRKTELHEVEERKNGQIHTLMQRHEEAFTDIKNYYNDITLNNLALINSLKEQMEDMRKKEDHLEREMAEVSGQNKRLADPLQKAREEMSEMQKQLANYERDKQILLCTKARLKVREKELKDLQWEHEVLEQRFTKVQQERDELYRKFTAAIQEVQQKTGFKNLVLERKLQALSAAVEKKEVQFNEVLAASNLDPAALTLVSRKLEDVLESKNSTIKDLQYELAQVCKAHNDLLRTYEAKLLAFGIPLDNVGFKPLETAVIGQTLGQGPAGLVGTPT	NA
Tumor:ESPRESSO:chr16:11834:4	chr16	+	2977	10	novel_in_catalog	ENSG00000141013.17	novel	3094	11	1	-29	1	-29	intron_retention	FALSE	canonical	1	30	junction_1	6437.36	4	NA	NA	FALSE	300618	NA	NA	C	coding	449	1350	42	1391	90022722	90043345	FALSE	50	TAAAAACTTATAAAGTGGAT	60	TRUE	-14	TRUE	NA	NA	FALSE	MVEEHVSRIREELDREREERNYFQLERDKIHTFWEITRRQLEEKKAELRNKDREMEEAEERHQVEIKVYKQKVKHLLYEHQNNLTEMKAEGTVVMKLAQKEHRIQESVLRKDMRALKVELKEQELASEVVVKNLRLKHTEEITRMRNDFERQVREIEAKYDKKMKMLRDELDLRRKTELHEVEERKNGQIHTLMQRHEEAFTDIKNYYNDITLNNLALINSLKEQMEDMRKKEDHLEREMAEVSGQNKRLADPLQKAREEMSEMQKQLANYERDKQILLCTKARLKVREKELKDLQWEHEVLEQRFTKVQQERDELYRKFTAAIQEVQQKTGFKNLVLERKLQALSAAVEKKEVQFNEVLAASNLDPAALTLVSRKLEDVLESKNSTIKDLQYELAQVCKAHNDLLRTYEAKLLAFGIPLDNVGFKPLETAVIGQTLGQGPAGLVGTPT	NA
Tumor:ESPRESSO:chr17:11844:0	chr17	-	2336	9	novel_in_catalog	ENSG00000181031.16	novel	2578	9	0	-35	0	-35	combination_of_known_junctions	FALSE	canonical	1	364	junction_8	2484.78	13	NA	NA	FALSE	485074	NA	NA	C	coding	315	948	74	1021	327543	213852	FALSE	40	GTTATGCTTCAGAATTAAAA	37	TRUE	2	TRUE	AGTAAA	-24	TRUE	MADTIFGSGNDQWVCPNDRQLALRAKLQTGWSVHTYQTEKQRRKQHLSPAEVEAILQVIQRAERLDVLEQQRIGRLVERLETMRRNVMGNGLSQCLLCGEVLGFLGSSSVFCKDCRKKVCTKCGIEASPGQKRPLWLCKICSEQREVWKRSGAWFYKGLPKYILPLKTPGRADDPHFRPLPTEPAEREPRSSETSRIYTWARGRVVSSDSDSDSDLSSSSLEDRLPSTGVRDRKGDKPWKESGGSVEAPRMGFTHPPGHLSGCQSSLASGETGTGSADPPGGPRPGLTRRAPVKDTPGRAPAADAAPAGPSSCLG	NA
Tumor:ESPRESSO:chr17:11845:0	chr17	+	1709	2	novel_not_in_catalog	ENSG00000187624.9	novel	1841	2	1	-134	1	-134	intron_retention	FALSE	canonical	0	0	junction_1	0	4	NA	NA	FALSE	124054	NA	NA	C	coding	424	1275	18	1292	410343	414115	FALSE	30	CTGTTTTAATTAAATGCATG	142	TRUE	0	TRUE	NA	NA	FALSE	METRGPGLAVRAESRRLVGIGPRAPPGRVGLQPSGRLDRRGGAGTMGYKDNDGEEEEREGGAAGPRGSRLPPITGGASELAKRKVKKKKRKKKTKGSGKGDADKHQSQSLKSQPLSSSFHDILSPCKERGPKPEHRQSKVEKKHLPSDSSTVSLPDFAEIENLANRINESLRWDGILADPEAEKERIRIYKLNRRKRYRCLALKGFHPDPEALKGFHPDPDALKGFHPDPEALKGFHPDPEALKGIHPDPEALKGFHPDPEALKGFHPDPEALKGFHTDPEALKGFHIDPEALKGFHPDPKALKGFHPDPKALKGFHTDPEALKGFHPDPKALKGFHPDPEALKGFHPDPEALKGFHPDPEALKGFHTDPNAEEAPENLPYLSDKDGSSSHRQPTSKAECPNLCFEGNLTPKLLHSDLAPTLLE	NA
Tumor:ESPRESSO:chr17:11849:1	chr17	-	3557	2	novel_in_catalog	ENSG00000179409.11	novel	1048	3	-18	-30	-18	-30	intron_retention	FALSE	canonical	0	0	junction_1	0	23	NA	NA	FALSE	1005758	NA	NA	C	coding	1047	3144	201	3344	748009	744866	FALSE	50	AAACTATCATAAAAATTCTC	51	TRUE	7	TRUE	AAGAAA	-28	TRUE	MTILHGGFLLAEQLFHPKALAELTKSDWERVGRPIVEALREISSAAAHSQPFAWKKKALIIIWAKVLQPHPVTPSDTETRWQEDLFFSVGNMIPTINHTILFELLKSLEASGLFIQLLMALPTTICHAELERFLEHVTVDTSAEDVAFFLDVWWEVMKHKGHPQDPLLSQFSAMAHKYLPALDEFPHPPKRLRSDPDACPTMPLLAMLLRGLTQIQSRILGPGRKCCALANLADMLTVFALTEDDPQEVSATVYLDKLATVISVWNSDTQNPYHQQALAEKVKEAERDVSLTSLAKLPSETIFVGCEFLHHLLREWGEELQAVLRSSQGTSYDSYRLCDSLTSFSQNATLYLNRTSLSKEDRQVVSELAECVRDFLRKTSTVLKNRALEDITASIAMAVIQQKMDRHMEVCYIFASEKKWAFSDEWVACLGSNRALFRQPDLVLRLLETVIDVSTADRAIPESQIRQVIHLILECYADLSLPGKNKVLAGILRSWGRKGLSEKLLAYVEGFQEDLNTTFNQLTQSASEQGLAKAVASVARLVIVHPEVTVKKMCSLAVVNLGTHKFLAQILTAFPALRFVEEQGPNSSATFMVSCLKETVWMKFSTPKEEKQFLELLNCLMSPVKPQGIPVAALLEPDEVLKEFVLPFLRLDVEEVDLSLRIFIQTLEANACREEYWLQTCSPFPLLFSLCQLLDRFSKYWQLPKEKRCLSLDRKDLAIHILELLCEIVSANAETFSPDVWIKSLSWLHRKLEQLDWTVGLRLKSFFEGHFKCEVPATLFEICKLSEDEWTSQAHPGYGAGTGLLAWMECCCVSSGISERMLSLLVVDVGNPEEVRLFSKGFLVALVQVMPWCSPQEWQRLHQLTRRLLEKQLLHVPYSLEYIQFVPLLNLKPFAQELQLSVLFLRTFQFLCSHSCRDWLPLEGWNHVVKLLCGSLTRLLDSVRAIQAAGPWVQGPEQDLTQEALFVYTQVFCHALHIMAMLHPEVCEPLYVLALETLTCYETLSKTNPSVSSLLQRAHEQRFLKSIAEGIGPEERRQTLLQKMSSF	NA
Tumor:ESPRESSO:chr17:11850:0	chr17	-	2847	4	novel_in_catalog	ENSG00000167699.14	novel	2737	7	590	-35	590	-35	intron_retention	FALSE	canonical	1	44829	junction_2	15392.1	2	NA	NA	FALSE	1469	NA	NA	C	coding	132	399	143	541	776960	771301	TRUE	35	TGTGTATTCATTGAATAAAT	7209	FALSE	-47	TRUE	NA	NA	FALSE	MVGFGPEDDHFVAELTYNYGVGDYKLGNDFMGITLASSQAVSNARKLEWPLTEVAEGVFETEAPGGYKFYLQNRSLPQSDPVLKVTLAVSDLQKSLNYWCNLLGMKIYEKDEEKQRALLGYADNQVSNLGEE	NA
Tumor:ESPRESSO:chr17:11850:1	chr17	-	1691	9	novel_in_catalog	ENSG00000167699.14	novel	1765	9	0	-25	0	-25	combination_of_known_junctions	FALSE	canonical	1	794	junction_7	24728.4	3	NA	NA	FALSE	251702	NA	NA	C	coding	289	870	126	995	778734	760173	FALSE	30	TGGATTAAACGATTTCTTCA	60	TRUE	FALSE	TTTAAA	-2	TRUE	MRNLKKAAKLPVMGMIPCFLKSPLGSDYTRITEDSFSKPYDGKWSKTMVGFGPEDDHFVAELTYNYGVGDYKLGNDFMGITLASSQAVSNARKLEWPLTEVAEGVFETEAPGGYKFYLQNRSLPQSDPVLKVTLAVSDLQKSLNYWCNLLGMKIYEKDEEKQRALLGYADNQCKLELQGVKGGVDHAAAFGRIAFSCPQKELPDLEDLMKRENQKILTPLVSLDTPGKATVQVVILADPDGHEICFVGDEAFRELSKMDPEGSKLLDDAMAADKSDEWFAKHNKPKASG	NA	NA
Tumor:ESPRESSO:chr17:11854:0	chr17	-	4630	18	novel_in_catalog	ENSG00000159842.16	novel	2213	18	96	-25	96	-25	combination_of_known_junctions	FALSE	canonical	1	88	junction_17	7615.71	64	NA	NA	FALSE	3467564	NA	NA	C	coding	644	1935	168	2102	1078859	1006080	FALSE	40	AAATGCAAAGCCCCATCATT	8724	FALSE	-41	TRUE	AATAAA	-1	TRUE	MEILLIIRFCCNCTYGNPALLYKPIDRVTRSTLVLHDLLKHTPVDHPDYPLLQDALRISQNFLSSINEDIDPRRTAVTTPKGETRQLVKDGFLVEVSESSRKLRHVFLFTDVLLCAKLKKTSAGKHQQYDCKWYIPLADLVFPSPEESEASPQVHPFPDHELEDMKMKISALKSEIQKEKANKGQSRAIERLKKKMFENEFLLLLNSPTIPFRIHNRNGKSYLFLLSSDYERSEWREAIQKLQKKDLQAFVLSSVELQVLTGSCFKLRTVHNIPVTSNKDDDESPGLYGFLHVIVHSAKGFKQSANLYCTLEVDSFGYFVSKAKTRVFRDTAEPKWDEEFEIELEGSQSLRILCYEKCYDKTKVNKDNNEIVDKIMGKGQIQLDPQTVETKNWHTDVIEMNGIKVEFSMKFTSRDMSLKRTPSKKQTGVFGVKISVVTKRERSKVPYIVRQCVEEVEKRGIEEVGIYRISGVATDIQALKAVFDANNKDILLMLSDMDINAIAGTLKLYFRELPEPLLTDRLYPAFMEGIALSDPAAKENCMMHLLRSLPDPNLITFLFLLEHLKRVAEKEPINKMSLHNLATVFGPTLLRPSEVESKAHLTSAADIWSHDVMAQVQVLLYYLQHPPISFAELKRNTLYFSTDV	NA
Tumor:ESPRESSO:chr17:11858:0	chr17	-	2686	7	novel_not_in_catalog	ENSG00000108953.17	novel	1818	7	-3712	-32	-3712	-32	at_least_one_novel_splicesite	FALSE	canonical	0	0	junction_6	169761	7	NA	NA	FALSE	47384	NA	NA	C	coding	255	768	1044	1811	1400110	1345447	FALSE	65	TAAATAAAACAAACCTAAAT	9563	FALSE	9	TRUE	ATTAAA	-3	TRUE	MDDREDLVYQAKLAEQAERYDEMVESMKKVAGMDVELTVEERNLLSVAYKNVIGARRASWRIISSIEQKEENKGGEDKLKMIREYRQMVETELKLICCDILDVLDKHLIPAANTGESKVFYYKMKGDYHRYLAEFATGNDRKEAAENSLVAYKAASDIAMTELPPTHPIRLGLALNFSVFYYEILNSPDRACRLAKAAFDDAIAELDTLSEESYKDSTLIMQLLRDNLTLWTSDMQGDGEEQNKEALQDVEDENQ	NA
Tumor:ESPRESSO:chr17:11858:1	chr17	-	2325	5	novel_in_catalog	ENSG00000108953.17	novel	2052	6	-7	-31	-7	-31	intron_retention	FALSE	canonical	1	380550	junction_2	44732	7	NA	NA	FALSE	48829	NA	NA	C	coding	124	375	79	453	1400110	1361898	TRUE	65	AAATAAAACAAACCTAAATT	-218	TRUE	10	TRUE	ATTAAA	-4	TRUE	MDDREDLVYQAKLAEQAERYDEMVESMKKVAGMDVELTVEERNLLSVAYKNVIGARRASWRIISSIEQKEENKGGEDKLKMIREYRQMVETELKLICCDILDVLDKHLIPAANTGESKVFYYKM	NA
Tumor:ESPRESSO:chr17:11859:0	chr17	-	1789	2	novel_in_catalog	ENSG00000167193.8	novel	3675	3	1	18	1	18	combination_of_known_splicesites	FALSE	canonical	0	0	junction_1	0	3	NA	NA	FALSE	9318	NA	NA	C	non_coding	NA	NA	NA	NA	NA	NA	NA	30	TGAGCGACAGGGCAAGACTC	16	TRUE	-20	TRUE	NA	NA	FALSE	NA	NA
Tumor:ESPRESSO:chr17:11859:1	chr17	-	2368	3	novel_in_catalog	ENSG00000167193.8	novel	3850	3	-184	13	-184	13	combination_of_known_junctions	FALSE	canonical	1	117	junction_2	9926	3	NA	NA	FALSE	17806	NA	NA	C	coding	124	375	694	1068	1436856	1423513	FALSE	30	CAGCCTGAGCGACAGGGCAA	44	TRUE	-25	TRUE	NA	NA	FALSE	MIPVPYVEKYRPASASVSALIGGNQEGSHPQPLGGPEPGPYAQPSVNTPLPNLQNGPIYARVIQKRVPNAYDKTALALEVGELVKVTKINVSGQWEGECNGKRGHFPFTHVRLLDQQNPDEDFS	NA
Tumor:ESPRESSO:chr17:11861:0	chr17	-	2595	11	novel_in_catalog	ENSG00000132376.20	novel	2880	13	13	2	13	2	combination_of_known_junctions	FALSE	canonical	1	458	junction_9	12872.7	22	NA	NA	FALSE	110403	NA	NA	C	coding	356	1071	309	1379	1509784	1495823	FALSE	25	GTGCAGGGGTAATTATTAGC	124	TRUE	58	TRUE	NA	NA	FALSE	MQGILLLVFAKYQHLPYIQILSTKSTPTGLFGYWGNKGGVNICLKLYGYYVSIINCHLPPHISNNYQRLEHFDRILEMQNCEGRDIPNILDHDLIIWFGDMNFRIEDFGLHFVRESIKNRCYGGLWEKDQLSIAKKHDPLLREFQEGRLLFPPTYKFDRNSNDYDTSEKKRKPAWTDRILWRLKRQPCAGPDTPIPPASHFSLSLRGYSSHMTYGISDHKPVSGTFDLELKPLVSAPLIVLMPEDLWTVENDMMVSYSSTSDFPSSPWDWIGLYKVGLRDVNDYVSYAWVGDSKVSCSDNLNQVYIDISNIPTTEDEFLLCYYSNSLRSVVGISRPFQIPPGSLREDPLGEAQPQI	NA
Tumor:ESPRESSO:chr17:11861:1	chr17	-	2712	12	novel_in_catalog	ENSG00000132376.20	novel	2880	13	1	5	1	5	combination_of_known_junctions	FALSE	canonical	1	1770	junction_10	12063.1	36	NA	NA	FALSE	184753	NA	NA	C	coding	372	1119	375	1493	1513485	1495823	FALSE	25	CAGGGGTAATTATTAGCGTG	112	TRUE	61	TRUE	NA	NA	FALSE	MDVLSPLSFIKVSHVRMQGILLLVFAKYQHLPYIQILSTKSTPTGLFGYWGNKGGVNICLKLYGYYVSIINCHLPPHISNNYQRLEHFDRILEMQNCEGRDIPNILDHDLIIWFGDMNFRIEDFGLHFVRESIKNRCYGGLWEKDQLSIAKKHDPLLREFQEGRLLFPPTYKFDRNSNDYDTSEKKRKPAWTDRILWRLKRQPCAGPDTPIPPASHFSLSLRGYSSHMTYGISDHKPVSGTFDLELKPLVSAPLIVLMPEDLWTVENDMMVSYSSTSDFPSSPWDWIGLYKVGLRDVNDYVSYAWVGDSKVSCSDNLNQVYIDISNIPTTEDEFLLCYYSNSLRSVVGISRPFQIPPGSLREDPLGEAQPQI	NA
Tumor:ESPRESSO:chr17:11862:0	chr17	-	3056	7	incomplete-splice_match	ENSG00000174238.16	ENST00000313486.12	3888	12	21156	299	-37	-299	3prime_fragment	FALSE	canonical	1	34079	junction_5	19404.1	124	NA	NA	FALSE	6487564	NA	NA	A	coding	168	507	6	512	1541631	1521601	FALSE	45	AAGCAGTCTAATAAAATCCT	4194	FALSE	-6	TRUE	AATACA	-17	TRUE	MKEDFLIKIETWHKPDLGTQENVHKLEPEAWKHVEAVYIDIADRSQVLSKDYKAEEDPAKFKSIKTGRGPLGPNWKQELVNQKDCPYMCAYKLVTVKFKWWGLQNKVENFIHKQERRLFTNFHRQLFCWLDKWVDLTMDDIRRMEEETKRQLDEMRQKDPVKGMTADD	NA
Tumor:ESPRESSO:chr17:11863:0	chr17	-	2982	14	novel_not_in_catalog	ENSG00000167703.15	novel	8133	14	-9	-58	-9	-58	intron_retention	FALSE	canonical	0	0	junction_1	11159.2	4	NA	NA	TRUE	926068	NA	NA	C	coding	515	1548	103	1650	1627874	1575762	FALSE	35	AGCAATAAATCCATTTTCCT	11	TRUE	27	TRUE	NA	NA	FALSE	MAPTLATAHRRRWWMACTAVLENLLFSAVLLGWGSLLIMLKSEGFYSYLCTEPENVTNGTVGGTAEPGHEEVSWMNGWLSCQAQDEMLNLAFTVGSFLLSAITLPLGIVMDKYGPRKLRLLGSACFAVSCLLIAYGASKPNALSVLIFIALALNGFGGMCMTFTSLTLPNMFGDLRSTFIALMIGSYASSAVTFPGIKLIYDAGVSFIVVLVVWAGCSGLVFLNCFFNWPLEPFPGPEDMDYSVKIKFSWLGFDHKITGKQFYKQVTTVGRRLSVGSSMRSAKEQVALQEGHKLCLSTVDLEVKCQPDAAVAPSFMHSVFSPILLLSLVTMCVTQLRLIFYMGAMNNILKFLVSGDQKTVGLYTSIFGVLQLLCLLTAPVIGYIMDWRLKECEDASEEPEEKDANQGEKKKKKRDRQIQKITNAMRAFAFTNLLLVGFGVTCLIPNLPLQILSFILHTIVRGFIHSAVGGLYAAVYPSTQFGSLTGLQSLISALFALLQQPLFLAMMGPLQGDPL	NA
Tumor:ESPRESSO:chr17:11863:1	chr17	-	2749	13	novel_in_catalog	ENSG00000167703.15	novel	8133	14	14	-58	14	-58	combination_of_known_junctions	FALSE	canonical	1	137	junction_11	11539.6	24	NA	NA	FALSE	982794	NA	NA	C	coding	411	1236	340	1575	1613221	1575604	FALSE	35	AGCAATAAATCCATTTTCCT	40	TRUE	27	TRUE	NA	NA	FALSE	MCMTFTSLTLPNMFGDLRSTFIALMIGSYASSAVTFPGIKLIYDAGVSFIVVLVVWAGCSGLVFLNCFFNWPLEPFPGPEDMDYSVKIKFSWLGFDHKITGKQFYKQVTTVGRRLSVGSSMRSAKEQVALQEGHKLCLSTVDLEVKCQPDAAVAPSFMHSVFSPILLLSLVTMCVTQLRLIFYMGAMNNILKFLVSGDQKTVGLYTSIFGVLQLLCLLTAPVIGYIMDWRLKECEDASEEPEEKDANQGEKKKKKRDRQIQKITNAMRAFAFTNLLLVGFGVTCLIPNLPLQILSFILHTIVRGFIHSAVGGLYAAVYPSTQFGSLTGLQSLISALFALLQQPLFLAMMGPLQGDPLWVNVGLLLLSLLGFCLPLYLICYRRQLERQLQQRQEDDKLFLKINGSSNQEAFV	NA
Tumor:ESPRESSO:chr17:11863:2	chr17	-	3220	14	novel_in_catalog	ENSG00000167703.15	novel	3261	15	-34	-63	-34	-63	intron_retention	FALSE	canonical	1	54	junction_13	9450.36	27	NA	NA	FALSE	50546	NA	NA	C	coding	569	1710	342	2051	1627874	1575604	FALSE	50	TATAAAGCAATAAATCCATT	85	TRUE	22	TRUE	NA	NA	FALSE	MAPTLATAHRRRWWMACTAVLENLLFSAVLLGWGSLLIMLKSEGFYSYLCTEPENVTNGTVGGTAEPGHEEVSWMNGWLSCQAQDEMLNLAFTVGSFLLSAITLPLGIVMDKYGPRKLRLLGSACFAVSCLLIAYGASKPNALSVLIFIALALNGFGGMCMTFTSLTLPNMFGDLRSTFIALMIGSYASSAVTFPGIKLIYDAGVSFIVVLVVWAGCSGLVFLNCFFNWPLEPFPGPEDMDYSVKIKFSWLGFDHKITGKQFYKQVTTVGRRLSVGSSMRSAKEQVALQEGHKLCLSTVDLEVKCQPDAAVAPSFMHSVFSPILLLSLVTMCVTQLRLIFYMGAMNNILKFLVSGDQKTVGLYTSIFGVLQLLCLLTAPVIGYIMDWRLKECEDASEEPEEKDANQGEKKKKKRDRQIQKITNAMRAFAFTNLLLVGFGVTCLIPNLPLQILSFILHTIVRGFIHSAVGGLYAAVYPSTQFGSLTGLQSLISALFALLQQPLFLAMMGPLQGDPLWVNVGLLLLSLLGFCLPLYLICYRRQLERQLQQRQEDDKLFLKINGSSNQEAFV	NA
Tumor:ESPRESSO:chr17:11863:3	chr17	-	3190	14	novel_in_catalog	ENSG00000167703.15	novel	3261	15	-37	-63	-37	-63	intron_retention	FALSE	canonical	1	303	junction_13	9402.17	71	NA	NA	FALSE	209283	NA	NA	C	coding	569	1710	312	2021	1627874	1575604	FALSE	50	TATAAAGCAATAAATCCATT	82	TRUE	22	TRUE	NA	NA	FALSE	MAPTLATAHRRRWWMACTAVLENLLFSAVLLGWGSLLIMLKSEGFYSYLCTEPENVTNGTVGGTAEPGHEEVSWMNGWLSCQAQDEMLNLAFTVGSFLLSAITLPLGIVMDKYGPRKLRLLGSACFAVSCLLIAYGASKPNALSVLIFIALALNGFGGMCMTFTSLTLPNMFGDLRSTFIALMIGSYASSAVTFPGIKLIYDAGVSFIVVLVVWAGCSGLVFLNCFFNWPLEPFPGPEDMDYSVKIKFSWLGFDHKITGKQFYKQVTTVGRRLSVGSSMRSAKEQVALQEGHKLCLSTVDLEVKCQPDAAVAPSFMHSVFSPILLLSLVTMCVTQLRLIFYMGAMNNILKFLVSGDQKTVGLYTSIFGVLQLLCLLTAPVIGYIMDWRLKECEDASEEPEEKDANQGEKKKKKRDRQIQKITNAMRAFAFTNLLLVGFGVTCLIPNLPLQILSFILHTIVRGFIHSAVGGLYAAVYPSTQFGSLTGLQSLISALFALLQQPLFLAMMGPLQGDPLWVNVGLLLLSLLGFCLPLYLICYRRQLERQLQQRQEDDKLFLKINGSSNQEAFV	NA
Tumor:ESPRESSO:chr17:11866:0	chr17	-	2589	6	novel_in_catalog	ENSG00000174231.18	novel	3274	19	-522	469	-522	469	intron_retention	FALSE	canonical	1	31372	junction_5	6834.82	3	NA	NA	FALSE	570986	NA	NA	C	coding	300	903	705	1607	1677089	1675522	TRUE	30	CCTGGGGAAAGAGCGAGACT	8468	FALSE	-67	TRUE	NA	NA	FALSE	MHDILDMMPEGIKQNKARTILQHLSEAWRCWKANIPWKVPGLPTPIENMILRYVKAKADWWTNTAHYNRERIRRGATVDKTVCKKNLGRLTRLYLKAEQERQHNYLKDGPYITAEEAVAVYTTTVHWLESRRFSPIPFPPLSYKHDTKLLILALERLKEAYSVKSRLNQSQREELGLIEQAYDNPHEALSRIKRHLLTQRAFKEVGIEFMDLYSHLVPVYDVEPLEKITDAYLDQYLWYEADKRRLFPPWIKPADTEPPPLLVYKWCQGRTFMRSPCEERGRNLVLRQKSHLGSMIGLLS	NA
Tumor:ESPRESSO:chr17:11866:1	chr17	-	5085	29	incomplete-splice_match	ENSG00000174231.18	ENST00000703538.1	7212	41	7712	-1	182	1	3prime_fragment	FALSE	canonical	1	31372	junction_28	42970.3	800	NA	NA	FALSE	19591366	NA	NA	C	coding	1646	4941	1	4941	1677089	1650802	FALSE	50	ATATAATAATAAATTTTGTA	9172	FALSE	-45	TRUE	AATAAA	-1	TRUE	MHDILDMMPEGIKQNKARTILQHLSEAWRCWKANIPWKVPGLPTPIENMILRYVKAKADWWTNTAHYNRERIRRGATVDKTVCKKNLGRLTRLYLKAEQERQHNYLKDGPYITAEEAVAVYTTTVHWLESRRFSPIPFPPLSYKHDTKLLILALERLKEAYSVKSRLNQSQREELGLIEQAYDNPHEALSRIKRHLLTQRAFKEVGIEFMDLYSHLVPVYDVEPLEKITDAYLDQYLWYEADKRRLFPPWIKPADTEPPPLLVYKWCQGINNLQDVWETSEGECNVMLESRFEKMYEKIDLTLLNRLLRLIVDHNIADYMTAKNNVVINYKDMNHTNSYGIIRGLQFASFIVQYYGLVMDLLVLGLHRASEMAGPPQMPNDFLSFQDIATEAAHPIRLFCRYIDRIHIFFRFTADEARDLIQRYLTEHPDPNNENIVGYNNKKCWPRDARMRLMKHDVNLGRAVFWDIKNRLPRSVTTVQWENSFVSVYSKDNPNLLFNMCGFECRILPKCRTSYEEFTHKDGVWNLQNEVTKERTAQCFLRVDDESMQRFHNRVRQILMASGSTTFTKIVNKWNTALIGLMTYFREAVVNTQELLDLLVKCENKIQTRIKIGLNSKMPSRFPPVVFYTPKELGGLGMLSMGHVLIPQSDLRWSKQTDVGITHFRSGMSHEEDQLIPNLYRYIQPWESEFIDSQRVWAEYALKRQEAIAQNRRLTLEDLEDSWDRGIPRINTLFQKDRHTLAYDKGWRVRTDFKQYQVLKQNPFWWTHQRHDGKLWNLNNYRTDMIQALGGVEGILEHTLFKGTYFPTWEGLFWEKASGFEESMKWKKLTNAQRSGLNQIPNRRFTLWWSPTINRANVYVGFQVQLDLTGIFMHGKIPTLKISLIQIFRAHLWQKIHESIVMDLCQVFDQELDALEIETVQKETIHPRKSYKMNSSCADILLFASYKWNVSRPSLLADSKDVMDSTTTQKYWIDIQLRWGDYDSHDIERYARAKFLDYTTDNMSIYPSPTGVLIAIDLAYNLHSAYGNWFPGSKPLIQQAMAKIMKANPALYVLRERIRKGLQLYSSEPTEPYLSSQNYGELFSNQIIWFVDDTNVYRVTIHKTFEGNLTTKPINGAIFIFNPRTGQLFLKIIHTSVWAGQKRLGQLAKWKTAEEVAALIRSLPVEEQPKQIIVTRKGMLDPLEVHLLDFPNIVIKGSELQLPFQACLKVEKFGDLILKATEPQMVLFNLYDDWLKTISSYTAFSRLILILRALHVNNDRAKVILKPDKTTITEPHHIWPTLTDEEWIKVEVQLKDLILADYGKKNNVNVASLTQSEIRDIILGMEISAPSQQRQQIAEIEKQTKEQSQLTATQTRTVNKHGDEIITSTTSNYETQTFSSKTEWRVRAISAANLHLRTNHIYVSSDDIKETGYTYILPKNVLKKFICISDLRAQIAGYLYGVSPPDNPQVKEIRCIVMVPQWGTHQTVHLPGQLPQHEYLKEMEPLGWIHTQPNESPQLSPQDVTTHAKIMADNPSWDGEKTIIITCSFTPGSCTLTAYKLTPSGYEWGRQNTDKGNNPKGYLPSHYERVQMLLSDRFLGFFMVPAQSSWNYNFMGVRHDPNMKYELQLANPKEFYHEVHRPSHFLNFALLQEGEVYSADREDLYA	NA
Tumor:ESPRESSO:chr17:11868:0	chr17	+	2526	3	incomplete-splice_match	ENSG00000167716.19	ENST00000464528.5	4432	9	5952	32	2342	-32	3prime_fragment	FALSE	canonical	1	9867	junction_1	4174	4	NA	NA	FALSE	323326	NA	NA	C	coding	277	834	115	948	1733640	1735828	TRUE	50	TAAATAGGACCAATAAATCC	2465	FALSE	-4	TRUE	AATAGA	-3	TRUE	MPGTGPEWDPHGGGCPQDDGHSGTFGSVLVGNRIQIPNDSRPENPGPLGPISGVGGGGLGSGSDDNALKQELPRSVHGLSGNWLAYWQYEIGVSQQDAHFHFHQIRLQSFPGHSGAVKCVAPLSSEDFFLSGSKDRTVRLWPLYNYGDGTSETAPRLVYTQHRKSVFFVGQLEAPQHVVSCDGAVHVWDPFTGKTLRTVEPLDSRVPLTAVAVMPAPHTSITMASSDSTLRFVDCRKPGLQVRGVQFPEHSPGSLGTWQGGETPQKQKARMLFWGPS	NA
Tumor:ESPRESSO:chr17:11868:1	chr17	-	2597	3	incomplete-splice_match	ENSG00000186594.16	ENST00000577164.2	2876	4	964	79	0	40	3prime_fragment	FALSE	canonical	1	4425	junction_2	1877.5	12	NA	NA	FALSE	661762	NA	NA	C	non_coding	NA	NA	NA	NA	NA	NA	NA	15	TAATTTTCATCTTTGGTTTT	-3	TRUE	-90	TRUE	ACTAAA	-44	TRUE	NA	NA
Tumor:ESPRESSO:chr17:11869:0	chr17	+	2252	10	novel_not_in_catalog	ENSG00000167711.14	novel	2284	10	1755	-29	1755	-29	at_least_one_novel_splicesite	FALSE	canonical	0	0	junction_1	1475.65	18	NA	NA	TRUE	1481	NA	NA	C	coding	507	1524	27	1550	1744807	1754534	FALSE	45	TATGCCACCTGAATAAAGAA	139	FALSE	-17	TRUE	NA	NA	FALSE	MSQLQEWEPLLVCLGNMALLWGLLVLSWSCLQGPCSVFSPVSAMEPLGRQLTSGPNQEQVSPLTLLKLGNQEPGGQTALKSPPGVCSRDPTPEQTHRLARAMMAFTADLFSLVAQTSTCPNLILSPLSVALALSHLALGAQNHTLQRLQQVLHAGSGPCLPHLLSRLCQDLGPGAFRLAARMYLQKGFPIKEDFLEQSEQLFGAKPVSLTGKQEDDLANINQWVKEATEGKIQEFLSGLPEDTVLLLLNAIHFQGFWRNKFDPSLTQRDSFHLDEQFTVPVEMMQARTYPLRWFLLEQPEIQVAHFPFKNNMSFVVLVPTHFEWNVSQVLANLSWDTLHPPLVWERPTKVRLPKLYLKHQMDLVATLSQLGLQELFQAPDLRGISEQSLVVSGVQHQSTLELSEVGVEAAAATSIAMSRMSLSSFSVNRPFLFFIFEDTTGLPLFVGSVRNPNPSAPRELKEQQDSPGNKDFLQSLKGFPRGDKLFGPDLKLVPPMEEDYPQFGSPK	NA
Tumor:ESPRESSO:chr17:11871:0	chr17	-	3288	11	novel_not_in_catalog	ENSG00000186532.12	novel	4405	11	-42	1027	-42	1027	at_least_one_novel_splicesite	FALSE	canonical	0	0	junction_4	1805.65	7	NA	NA	FALSE	2349	NA	NA	C	coding	635	1908	140	2047	1827994	1784551	TRUE	25	GGGTGACAGAGCCAGACTCC	20	TRUE	-51	TRUE	NA	NA	FALSE	MDLPVDEWKSYLLQKWASLPTSVQVTISTAETLRDIFLHSSSLLQPEDELFLKRLSKGYLVGKDSDAPLFYREEGNKKFQEKDYTGAAVLYSKGVSHSRPNTEDMSLCHANRSAALFHLGQYETCLKDINRAQTHGYPERLQPKIMLRKAECLVALGRLQEASQTISDLERNFTATPALADVLPQTLQRNLHRLKMKMQEKDSLTESFPAALAKTLEDAALREENEQLSNASSSIGLCVDPLKGRCLVATKDILPGELLVQEDAFVSVLNPGELPPPHHGLDSKWDTRVTNGDLYCHRCLKHTLATVPCDGCSYAKYCSQECLQQAWELYHRTECPLGGLLLTLGVFCHIALRLTLLVGFEDVRKIITKLCDKISNKDICLPESNNQVKTLNYGLGESEKNGNIVETPIPGCDINGKYENNYNAVFNLLPHTENHSPEHKFLCALCVSALCRQLEAASLQAIPTERIVNSSQLKAAVTPELCPDVTIWGVAMLRHMLQLQCNAQAMTTIQHTGPKGSIVTDSRQVRLATGIFPVISLLNHSCSPNTSVSFISTVATIRASQRIRKGQEILHCYGPHKSRMGVAERQQKLRSQYFFDCACPACQTEAHRMAAGPRWEAFCCNSCGAPMQESLSPMR	NA
Tumor:ESPRESSO:chr17:11871:1	chr17	+	2829	17	novel_not_in_catalog	ENSG00000132383.12	novel	4847	17	-10	506	-10	506	at_least_one_novel_splicesite	FALSE	canonical	0	0	junction_2	28891.7	8	NA	NA	FALSE	44004	NA	NA	C	coding	620	1863	100	1962	1830094	1897175	FALSE	40	TAATAAACAGTATATTCTTT	122	TRUE	59	TRUE	NA	NA	FALSE	MVGQLSEGAIAAIMQKGDTNIKPILQVIVSTCNIRPITTGNSPPRYRLLMSDGLNTLSSFMLATQLNPLVEEEQLSSNCVCQIHRFIVNTLKDGRRVVILMELEVLKSAEAVGVKIGNPVPYNEGLGQPQVAPPAPAASPAASSRPQPQNGSSGMGSTVSKAYGASKTFGKAAGPSLSHTSGGTQSKVVPIASLTPYQSKWTICARVTNKSQIRTWSNSRGEGKLFSLELVDESGEIRATAFNEQVDKFFPLIEVNKVYYFSKGTLKIANKQFTAVKNDYEMTFNNETSVMPCEDDHHLPTVQFDFTGIDDLENKSKDSLVDIIGICKSYEDATKITVRSNNREVAKRNIYLMDTSGKVVTATLWGEDADKFDGSRQPVLAIKGARVSDFGGRSLSVLSSSTIIANPDIPEAYKLRGWFDAEGQALDGVSISDLKSGGVGGSNTNWKTLYEVKSENLGQGDKPDYFSSVATVVYLRKENCMYQACPTQDCNKKVIDQQNGLYRCEKCDTEFPNFKYRMILSVNIADFQENQWVTCFQESAEAILGQNAAYLGELKDKNEQAFEEVFQNANFRSFIFRVRVKVETYNDESRIKATVMDVKPVDYREYGRRLVMSIRRSALM	NA
Tumor:ESPRESSO:chr17:11871:2	chr17	+	2810	17	novel_not_in_catalog	ENSG00000132383.12	novel	4847	17	15	502	15	502	at_least_one_novel_splicesite	FALSE	canonical	0	0	junction_1	27814.3	12	NA	NA	TRUE	1634843	NA	NA	C	coding	612	1839	109	1947	1830094	1897175	FALSE	40	GTTTTAATAAACAGTATATT	113	TRUE	55	TRUE	NA	NA	FALSE	MVGQLSEGAIAKGDTNIKPILQVINIRPITTGNSPPRYRLLMSDGLNTLSSFMLATQLNPLVEEEQLSSNCVCQIHRFIVNTLKDGRRVVILMELEVLKSAEAVGVKIGNPVPYNEGLGQPQVAPPAPAASPAASSRPQPQNGSSGMGSTVSKAYGASKTFGKAAGPSLSHTSGGTQSKVVPIASLTPYQSKWTICARVTNKSQIRTWSNSRGEGKLFSLELVDESGEIRATAFNEQVDKFFPLIEVNKVYYFSKGTLKIANKQFTAVKNDYEMTFNNETSVMPCEDDHHLPTVQFDFTGIDDLENKSKDSLVDIIGICKSYEDATKITVRSNNREVAKRNIYLMDTSGKVVTATLWGEDADKFDGSRQPVLAIKGARVSDFGGRSLSVLSSSTIIANPDIPEAYKLRGWFDAEGQALDGVSISDLKSGGVGGSNTNWKTLYEVKSENLGQGDKPDYFSSVATVVYLRKENCMYQACPTQDCNKKVIDQQNGLYRCEKCDTEFPNFKYRMILSVNIADFQENQWVTCFQESAEAILGQNAAYLGELKDKNEQAFEEVFQNANFRSFIFRVRVKVETYNDESRIKATVMDVKPVDYREYGRRLVMSIRRSALM	NA
Tumor:ESPRESSO:chr17:11871:3	chr17	+	2907	18	novel_not_in_catalog	ENSG00000132383.12	novel	4847	17	-12	501	-12	501	at_least_one_novel_splicesite	FALSE	canonical	0	0	junction_4	30187.6	17	NA	NA	TRUE	11283	NA	NA	C	coding	647	1944	102	2045	1830094	1897175	FALSE	40	TGTTTTAATAAACAGTATAT	120	TRUE	54	TRUE	NA	NA	FALSE	MVGQLSEGAIAAIMQKGDTNIKPILQVINIRPITTGNSPPRYRLLMSDGLNTLSSFMLATQLNPLVEEEQLSSNCVCQIHRFIVNTLKDGRNGVLPCCPGWSRTPEIRQSAHLSLPKCWDYRRVVILMELEVLKSAEAVGVKIGNPVPYNEGLGQPQVAPPAPAASPAASSRPQPQNGSSGMGSTVSKAYGASKTFGKAAGPSLSHTSGGTQSKVVPIASLTPYQSKWTICARVTNKSQIRTWSNSRGEGKLFSLELVDESGEIRATAFNEQVDKFFPLIEVNKVYYFSKGTLKIANKQFTAVKNDYEMTFNNETSVMPCEDDHHLPTVQFDFTGIDDLENKSKDSLVDIIGICKSYEDATKITVRSNNREVAKRNIYLMDTSGKVVTATLWGEDADKFDGSRQPVLAIKGARVSDFGGRSLSVLSSSTIIANPDIPEAYKLRGWFDAEGQALDGVSISDLKSGGVGGSNTNWKTLYEVKSENLGQGDKPDYFSSVATVVYLRKENCMYQACPTQDCNKKVIDQQNGLYRCEKCDTEFPNFKYRMILSVNIADFQENQWVTCFQESAEAILGQNAAYLGELKDKNEQAFEEVFQNANFRSFIFRVRVKVETYNDESRIKATVMDVKPVDYREYGRRLVMSIRRSALM	NA
Tumor:ESPRESSO:chr17:11871:4	chr17	-	2692	10	novel_in_catalog	ENSG00000186532.12	novel	4405	11	-2	729	-2	729	combination_of_known_splicesites	FALSE	canonical	0	0	junction_8	1914.39	18	NA	NA	FALSE	4057	NA	NA	C	coding	749	2250	120	2369	1827974	1781286	FALSE	25	AGGTGACAGTGTGAGACTCC	60	TRUE	FALSE	NA	NA	FALSE	MEIISASKVGFTPDVCSGHNFYSRDLEGYLSSLLFTSSGVSHSRPNTEDMSLCHANRSAALFHLGQYETCLKDINRAQTHGYPERLQPKIMLRKAECLVALGRLQEASQTISDLERNFTATPALADVLPQTLQRNLHRLKMKMQEKDSLTESFPAALAKTLEDAALREENEQLSNASSSIGLCVDPLKGRCLVATKDILPGELLVQEDAFVSVLNPGELPPPHHGLDSKWDTRVTNGDLYCHRCLKHTLATVPCDGCSYAKYCSQECLQQAWELYHRTECPLGGLLLTLGVFCHIALRLTLLVGFEDVRKIITKLCDKISNKDICLPESNNQVKTLNYGLGESEKNGNIVETPIPGCDINGKYENNYNAVFNLLPHTENHSPEHKFLCALCVSALCRQLEAASLQAIPTERIVNSSQLKAAVTPELCPDVTIWGVAMLRHMLQLQCNAQAMTTIQHTGPKGSIVTDSRQVRLATGIFPVISLLNHSCSPNTSVSFISTVATIRASQRIRKGQEILHCYGPHKSRMGVAERQQKLRSQYFFDCACPACQTEAHRMAAGPRWEAFCCNSCGAPMQGDDVLRCGSRSCAESAVSRDHLVSRLQDLQQQVRVAQKLLRDGELERAVQRLSGCQRDAESFLWAEHAVVGEIADGLARACAALGDWQKSATHLQRSLYVVEVRHGPSSVEMGHELFKLAQIFFNGFAVPEALSTIQKAEEVLSLHCGPWDDEIQELQKMKSCLLDLPPTPVGPAL	NA	NA
Tumor:ESPRESSO:chr17:11871:5	chr17	+	2720	16	novel_in_catalog	ENSG00000132383.12	novel	4847	17	9	502	9	502	combination_of_known_splicesites	FALSE	canonical	0	0	junction_14	29761.7	9	NA	NA	FALSE	8155	NA	NA	C	coding	580	1743	115	1857	1830094	1897175	FALSE	40	GTTTTAATAAACAGTATATT	107	TRUE	55	TRUE	NA	NA	FALSE	MVGQLSEGAIAAIMQKGDTNIKPILQVINIRPITTGNSPPRYRLLMSDGLNTLSSFMLATQLNPLVEEEQLSSNCVCQIHRFIVNTLKDGRRVVILMELEVLKSAEAVGVKIGNPVPYNEGLGQPQVAPPAPAASPAASSRPQPQNGSSGMGSTVSKAYGASKTFGKAAGPSLSHTSGGTQSKVVPIASLTPYQSKWTICARVTNKSQIRTWSNSRGEGKLFSLELVDESGEIRATAFNEQVDKFFPLIEVNKVYYFSKGTLKIANKQFTAVKNDYEMTFNNETSVMPCEDDHHLPTVQFDFTGIDDLENKSKDSLVDIIGICKSYEDATKITVRSNNREVAKRNIYLMDTSGKVVTATLWGEDADKFDGSRQPVLAIKGARVSDFGGRSLSVLSSSTIIANPDIPEAYKLRGWFDAEGQALDGVSISDLKSGGVGGSNTNWKTLYEVKSENLGQGDKPDYFSSVATVVYLRKENCMYQACPTQDCNKKVIDQQNGLYRCEKCDTEFPNFKYRMILSNEQAFEEVFQNANFRSFIFRVRVKVETYNDESRIKATVMDVKPVDYREYGRRLVMSIRRSALM	NA
Tumor:ESPRESSO:chr17:11871:6	chr17	+	2630	16	novel_in_catalog	ENSG00000132383.12	novel	4847	17	-3	503	-3	503	combination_of_known_junctions	FALSE	canonical	1	85	junction_13	29639.2	8	NA	NA	FALSE	180163	NA	NA	C	coding	557	1674	93	1766	1830094	1897175	FALSE	40	TTTTAATAAACAGTATATTC	129	TRUE	56	TRUE	NA	NA	FALSE	MVGQLSEGAIAAIMQKGDTNIKPILQVINIRPITTGNSPPRYRLLMSDGLNTLSSFMLATQLNPLVEEEQLSSNCVCQIHRFIVNTLKDGRRVVILMELEVLKSAEAVGVKIGNPVPYNEGLGQPQVAPPAPAASPAASSRPQPQNGSSGMGSTVSKAYGASKTFGKAAGPSLSHTSGGTQSKVVPIASLTPYQSKWTICARVTNKSQIRTWSNSRGEGKLFSLELVDESGEIRATAFNEQVDKFFPLIEVNKVYYFSKGTLKIANKQFTAVKNDYEMTFNNETSVMPCEDDHHLPTVQFDFTGIDDLENKSKDSLVDIIGICKSYEDATKITVRSNNREVAKRNIYLMDTSGKVVTATLWGEDADKFDGSRQPVLAIKGARVSDFGGRSLSVLSSSTIIANPDIPEAYKLRGWFDAEGQALDGVSISDLKSGGVGGSNTNWKTLYEVKSENLGQGDKVNIADFQENQWVTCFQESAEAILGQNAAYLGELKDKNEQAFEEVFQNANFRSFIFRVRVKVETYNDESRIKATVMDVKPVDYREYGRRLVMSIRRSALM	NA
Tumor:ESPRESSO:chr17:11871:7	chr17	+	2710	16	novel_in_catalog	ENSG00000132383.12	novel	4847	17	0	502	0	502	combination_of_known_splicesites	FALSE	canonical	0	0	junction_5	27845.1	14	NA	NA	FALSE	3615221	NA	NA	C	coding	585	1758	90	1847	1830094	1897175	FALSE	40	GTTTTAATAAACAGTATATT	132	TRUE	55	TRUE	NA	NA	FALSE	MVGQLSEGAIAAIMQKGDTNIKPILQVINIRPITTGNSPPRYRLLMSDGLNTLSSFMLATQLNPLVEEEQLSSNCVCQIHRFIVNTLKDGRRVVILMELEVLKSAEAVGVKIGNPVPYNEGSTVSKAYGASKTFGKAAGPSLSHTSGGTQSKVVPIASLTPYQSKWTICARVTNKSQIRTWSNSRGEGKLFSLELVDESGEIRATAFNEQVDKFFPLIEVNKVYYFSKGTLKIANKQFTAVKNDYEMTFNNETSVMPCEDDHHLPTVQFDFTGIDDLENKSKDSLVDIIGICKSYEDATKITVRSNNREVAKRNIYLMDTSGKVVTATLWGEDADKFDGSRQPVLAIKGARVSDFGGRSLSVLSSSTIIANPDIPEAYKLRGWFDAEGQALDGVSISDLKSGGVGGSNTNWKTLYEVKSENLGQGDKPDYFSSVATVVYLRKENCMYQACPTQDCNKKVIDQQNGLYRCEKCDTEFPNFKYRMILSVNIADFQENQWVTCFQESAEAILGQNAAYLGELKDKNEQAFEEVFQNANFRSFIFRVRVKVETYNDESRIKATVMDVKPVDYREYGRRLVMSIRRSALM	NA
Tumor:ESPRESSO:chr17:11871:8	chr17	+	2734	16	novel_in_catalog	ENSG00000132383.12	novel	4847	17	-1	507	-1	507	combination_of_known_splicesites	FALSE	canonical	0	0	junction_3	29597.1	4	NA	NA	FALSE	505857	NA	NA	C	coding	520	1563	304	1866	1853117	1897175	FALSE	40	AATAAACAGTATATTCTTTG	97	TRUE	60	TRUE	NA	NA	FALSE	MELEVLKSAEAVGVKIGNPVPYNEGLGQPQVAPPAPAASPAASSRPQPQNGSSGMGSTVSKAYGASKTFGKAAGPSLSHTSGGTQSKVVPIASLTPYQSKWTICARVTNKSQIRTWSNSRGEGKLFSLELVDESGEIRATAFNEQVDKFFPLIEVNKVYYFSKGTLKIANKQFTAVKNDYEMTFNNETSVMPCEDDHHLPTVQFDFTGIDDLENKSKDSLVDIIGICKSYEDATKITVRSNNREVAKRNIYLMDTSGKVVTATLWGEDADKFDGSRQPVLAIKGARVSDFGGRSLSVLSSSTIIANPDIPEAYKLRGWFDAEGQALDGVSISDLKSGGVGGSNTNWKTLYEVKSENLGQGDKPDYFSSVATVVYLRKENCMYQACPTQDCNKKVIDQQNGLYRCEKCDTEFPNFKYRMILSVNIADFQENQWVTCFQESAEAILGQNAAYLGELKDKNEQAFEEVFQNANFRSFIFRVRVKVETYNDESRIKATVMDVKPVDYREYGRRLVMSIRRSALM	NA
Tumor:ESPRESSO:chr17:11871:9	chr17	+	2817	17	novel_in_catalog	ENSG00000132383.12	novel	4847	17	-6	502	-6	502	combination_of_known_junctions	FALSE	canonical	1	141	junction_1	27798.2	20	NA	NA	FALSE	1253712	NA	NA	C	coding	603	1812	143	1954	1842809	1897175	FALSE	40	GTTTTAATAAACAGTATATT	126	TRUE	55	TRUE	NA	NA	FALSE	MQKGDTNIKPILQVINIRPITTGNSPPRYRLLMSDGLNTLSSFMLATQLNPLVEEEQLSSNCVCQIHRFIVNTLKDGRRVVILMELEVLKSAEAVGVKIGNPVPYNEGLGQPQVAPPAPAASPAASSRPQPQNGSSGMGSTVSKAYGASKTFGKAAGPSLSHTSGGTQSKVVPIASLTPYQSKWTICARVTNKSQIRTWSNSRGEGKLFSLELVDESGEIRATAFNEQVDKFFPLIEVNKVYYFSKGTLKIANKQFTAVKNDYEMTFNNETSVMPCEDDHHLPTVQFDFTGIDDLENKSKDSLVDIIGICKSYEDATKITVRSNNREVAKRNIYLMDTSGKVVTATLWGEDADKFDGSRQPVLAIKGARVSDFGGRSLSVLSSSTIIANPDIPEAYKLRGWFDAEGQALDGVSISDLKSGGVGGSNTNWKTLYEVKSENLGQGDKPDYFSSVATVVYLRKENCMYQACPTQDCNKKVIDQQNGLYRCEKCDTEFPNFKYRMILSVNIADFQENQWVTCFQESAEAILGQNAAYLGELKDKNEQAFEEVFQNANFRSFIFRVRVKVETYNDESRIKATVMDVKPVDYREYGRRLVMSIRRSALM	NA
Tumor:ESPRESSO:chr17:11873:0	chr17	+	2763	4	novel_in_catalog	ENSG00000108963.19	novel	2487	5	311	-499	311	-499	intron_retention	FALSE	canonical	1	4134	junction_3	9764.71	3	NA	NA	FALSE	79272	NA	NA	C	coding	127	384	2085	2468	2042721	2043104	FALSE	40	GCCACATAATAAAGTGGTGA	9093	FALSE	2	TRUE	NA	NA	FALSE	MVAQALNRLGPFDGLLGFSQGAALAALVCALGQAGDPRFPLPRFILLVSGFCPRGIGFKESILQRPLSLPSLHVFGDTDKVIPSQESVQLASQFPGAITLTHSGGHFIPAAAPQRQAYLKFLDQFAE	NA
Tumor:ESPRESSO:chr17:11873:1	chr17	+	2502	13	novel_in_catalog	ENSG00000108963.19	novel	2646	13	0	-500	0	-500	intron_retention	FALSE	canonical	1	4134	junction_11	8395.27	7	NA	NA	FALSE	67431	NA	NA	C	coding	443	1332	3	1334	2030155	2041857	TRUE	35	TGCCACATAATAAAGTGGTG	72	TRUE	1	TRUE	NA	NA	FALSE	MRRQVMAALVVSGAAEQGGRDGPGRGRAPRGRVANQIPPEILKNPQLQAAIRVLPSNYNFEIPKTIWRIQQAQAKKVALQMPEGLLLFACTIVDILERFTEAEVMVMGDVTYGACCVDDFTARALGADFLVHYGHSCLIPMDTSAQDFRVLYVFVDIRIDTTHLLDSLRLTFPPATALALVSTIQFVSTLQAAAQELKAEYRVSVPQCKPLSPGEILGCTSPRLSKEVEAVVYLGDGRFHLESVMIANPNVPAYRYDPYSKVLSREHYDHQRMQAARQEAIATARSAKSWGLILGTLGRQGSPKILEHLESRLRALGLSFVRLLLSEIFPSKLSLLPEVDVWVQVACPRLSIDWGTAFPKPLLTPYEAAVALRDISWQQPYPMDFYAGSSLGPWTVNHGQDRRPHAPGRPARGKVQEGSARPPSAVACEDCSCRDEKVAPLAP	NA
Tumor:ESPRESSO:chr17:11876:0	chr17	-	2625	15	novel_not_in_catalog	ENSG00000167721.11	novel	4245	15	7	684	7	684	at_least_one_novel_splicesite	FALSE	canonical	0	0	junction_2	12622.9	20	NA	NA	TRUE	26039	NA	NA	C	coding	725	2178	24	2201	2336427	2324560	TRUE	60	AAAAAACTATTAAATCTTAA	80	TRUE	36	TRUE	TATAAA	-24	TRUE	MAAHRPGPLKQQNKAHKGGRHRGRGSAQRDGKGRLALKTLSKKVRKELSRVDQRHRASQLRKQKKEAVLAEKRQLGGKDGPPHQVLVVPLHSRISLPEAMQLLQDRDTGTVHLNELGNTQNFMLLCPRLKHRWFFTSARPGDLHVVLDMAKVADTILFLLDPLEGWDSTGDYCLSCLFAQGLPTYTLAVQGISGLPLKKQIDTRKKLSKAVEKRFPHDKLLLLDTQQEAGMLLRQLANQKQQHLAFRDRRAYLFAHAVDFVPSEENNLVGTLKISGYVRGQTLNVNRLLHIVGYGDFQMKQIDAPGDPFPLNPRGIKPQKDPDMAMEICATDAVDDMEEGLKVLMKADPGRQESLQAEVIPDPMEGEQTWPTEEELSEAKDFLKESSKVVKKVPKGTSSYQAEWILDGGSQSGGEGDEYEYDDMEHEDFMEEESQDESSEEEEEYETMTIGESVHDDLYDKKVDEEAEAKMLEKYKQERLEEMFPDEVDTPRDVAARIRFQKYRGLKSFRTSPWDPKENLPQDYARIFQFQNFTNTRKSIFKEVEEKEVEGAEVGWYVTLHVSEVPVSVVECFRQGTPLIAFSLLPHEQKMSVLNMVVRRDPGNTEPVKAKEELIFHCGFRRFRASPLFSQHTAADKHKLQRFLTADMALVATVYAPITFPPASVLLFKQKSNGMHSLIATGHLMSVDPDRMVIKRVVLSGHPFKIFTKMAVVRYMFFNRGCAVV	NA
Tumor:ESPRESSO:chr17:11876:1	chr17	-	2631	15	novel_not_in_catalog	ENSG00000167721.11	novel	4245	15	-1	690	-1	690	at_least_one_novel_splicesite	FALSE	canonical	0	0	junction_11	13163.6	10	NA	NA	FALSE	19637	NA	NA	C	coding	574	1725	712	2436	2334762	2324196	FALSE	45	CTATTAAATCTTAATGAAAT	86	TRUE	42	TRUE	TATAAA	-30	TRUE	MLLRQLANQKQQHLAFRDRRAYLFAHAVDFVPSEENNLVGTLKISGYVRGQTLNVNRLLHIVGYGDFQMKQIDAPGDPFPLNPRGIKPQKDPDMAMEICATDAVDDMEEGLKVLMKADPGRQESLQAEVIPDPMEGEQTWPTEEELSEAKDFLKESSKVVKKVPKGTSSYQAEWILDGGSQSGGEGDEYEYDDMEHEDFMEEESQDESSEEEEEYETMTIGESVHDDLYDKKVDEEAEAKMLEKYKQERLEEMFPDEVDTPRDVAARIRFQKYRGLKSFRTSPWDPKENLPQDYARIFQFQNFTNTRKSIFKEVEEKEVEGAEVGWYVTLHVSEVPVSVVECFRQGTPLIAFSLLPHEQKMSVLNMVVRRDPGNTEPVKAKEELIFHCGFRRFRASPLFSQHTAADKHKLQRFLTADMALVATVYAPITFPPASVLLFKQKSNGMHSLIATGHLMSVDPDRMVIKRVVLSGHPFKIFTKMAVVRYMFFNREDVLWFKPVELRTKWGRRGHIKEPLGTHGHMKCSFDGKLKSQDTVLMNLYKRVFPKWTYDPYVPEPVPWLKSEISSTVPQGGME	NA
Tumor:ESPRESSO:chr17:11876:2	chr17	-	2733	7	novel_in_catalog	ENSG00000070366.14	novel	4236	7	114	0	114	0	combination_of_known_junctions	TRUE	canonical	1	366	junction_6	6553.01	16	NA	NA	FALSE	305893	NA	NA	C	coding	257	774	344	1117	2085772	2061492	FALSE	30	GTTTCCTTAATAAATTTTTA	8122	FALSE	-1	TRUE	NA	NA	FALSE	MGKEMGSQEGTRLEDEEEDVVIEDFEEDSEAEGSGGEDDIRELRAKKLALARKIAEQQRRQEKIQAVLEDHSQMRQMELEIRPLFLVPDTNGFIDHLASLARLLESRKYILVVPLIVINELDGLAKGQETDHRAGGYARVVQEKARKSIEFLEQRFESRDSCLRALTSRGNELESIAFRSEDITGQLGNNDDLILSCCLHYCKDKAKDFMPASKEEPIRLLREVVLLTDDRNLRVKALTRNVPVRDIPAFLTWAQVG	NA
Tumor:ESPRESSO:chr17:11876:3	chr17	-	3178	10	novel_in_catalog	ENSG00000070366.14	novel	1865	11	36	-4	36	-4	combination_of_known_junctions	FALSE	canonical	1	218	junction_9	5762.88	13	NA	NA	FALSE	360482	NA	NA	C	coding	442	1329	238	1566	2188453	2061492	FALSE	25	TTTTGTTTCCTTAATAAATT	8789	FALSE	-5	TRUE	NA	NA	FALSE	MFSLLVRRCTCLLKESAKAQLSSPEDQDDQDDIKVSSFVPDLKELLPSVKVWSDWMLGYPDTWNPPPTSLDLPSHVAVDVWSTLADFCNILTAVNQSEVPLYKDPDDDLTLLILEEDRLLSGFVPLLAAPQDPCYVEKTSDKVIAADCKRVTVLKYFLEALCGQEEPLLAFKGGKYVSVAPVPDTMGKEMGSQEGTRLEDEEEDVVIEDFEEDSEAEGSGGEDDIRELRAKKLALARKIAEQQRRQEKIQAVLEDHSQMRQMELEIRPLFLVPDTNGFIDHLASLARLLESRKYILVVPLIVINELDGLAKGQETDHRAGGYARVVQEKARKSIEFLEQRFESRDSCLRALTSRGNELESIAFRSEDITGQLGNNDDLILSCCLHYCKDKAKDFMPASKEEPIRLLREVVLLTDDRNLRVKALTRNVPVRDIPAFLTWAQVG	NA
Tumor:ESPRESSO:chr17:11876:4	chr17	-	2886	14	novel_in_catalog	ENSG00000167721.11	novel	4245	15	7	1047	7	1047	combination_of_known_junctions	FALSE	canonical	1	221	junction_13	12715.8	16	NA	NA	FALSE	891584	NA	NA	C	coding	705	2118	217	2334	2335634	2324196	FALSE	35	GAAGGGAGTAGGAATTAGTG	80	TRUE	-79	TRUE	NA	NA	FALSE	MQLLQDRDTGTVHLNELGNTQNFMLLCPRLKHRWFFTSARPGDLHVVLDMAKVADTILFLLDPLEGWDSTGDYCLSCLFAQGLPTYTLAVQGISGLPLKKQIDTRKKLSKAVEKRFPHDKLLLLDTQQEAGMLLRQLANQKQQHLAFRDRRAYLFAHAVDFVPSEENNLVGTLKISGYVRGQTLNVNRLLHIVGYGDFQMKQIDAPGDPFPLNPRGIKPQKDPDMAMEICATDAVDDMEEGLKVLMKADPGRQESLQAEVIPDPMEGEQTWPTEEELSEAKDFLKESSKVVKKVPKGTSSYQAEWILDGGSQSGGEGDEYEYDDMEHEDFMEEESQDESSEEEEEYETMTIGESVHDDLYDKKVDEEAEAKMLEKYKQERLEEMFPDEVDTPRDVAARIRFQKYRGLKSFRTSPWDPKENLPQDYARIFQFQNFTNTRKSIFKEVEEKEVEGAEVGWYVTLHVSEVPVSVVECFRQGTPLIAFSLLPHEQKMSVLNMVVRRDPGNTEPVKAKEELIFHCGFRRFRASPLFSQHTAADKHKLQRFLTADMALVATVYAPITFPPASVLLFKQKSNGMHSLIATGHLMSVDPDRMVIKRVVLSGHPFKIFTKMAVVRYMFFNREDVLWFKPVELRTKWGRRGHIKEPLGTHGHMKCSFDGKLKSQDTVLMNLYKRVFPKWTYDPYVPEPVPWLKSEISSTVPQGGME	NA
Tumor:ESPRESSO:chr17:11876:5	chr17	-	2566	15	novel_in_catalog	ENSG00000167721.11	novel	4245	15	-3	675	-3	675	combination_of_known_junctions	FALSE	canonical	1	192	junction_11	13134.9	10	NA	NA	FALSE	178513	NA	NA	C	coding	788	2367	20	2386	2336427	2324196	FALSE	50	TTAGTCCAAAAAAAACTATT	84	TRUE	27	TRUE	TATAAA	-15	TRUE	MAAHRPGPLKQQNKAHKGGRHRGRGSAQRDGKGRLALKTLSKKVRKELSRVDQRHRASQLRKQKKEAVLAEKRQLGGKDGPPHQVLVVPLHSRISLPEAMQLLQDRDTGTVHLNELGNTQNFMLLCPRLKHRWFFTSARPGDLHVVLDMAKVADTILFLLDPLEGWDSTALAVQGISGLPLKKQIDTRKKLSKAVEKRFPHDKLLLLDTQQEAGMLLRQLANQKQQHLAFRDRRAYLFAHAVDFVPSEENNLVGTLKISGYVRGQTLNVNRLLHIVGYGDFQMKQIDAPGDPFPLNPRGIKPQKDPDMAMEICATDAVDDMEEGLKVLMKADPGRQESLQAEVIPDPMEGEQTWPTEEELSEAKDFLKESSKVVKKVPKGTSSYQAEWILDGGSQSGGEGDEYEYDDMEHEDFMEEESQDESSEEEEEYETMTIGESVHDDLYDKKVDEEAEAKMLEKYKQERLEEMFPDEVDTPRDVAARIRFQKYRGLKSFRTSPWDPKENLPQDYARIFQFQNFTNTRKSIFKEVEEKEVEGAEVGWYVTLHVSEVPVSVVECFRQGTPLIAFSLLPHEQKMSVLNMVVRRDPGNTEPVKAKEELIFHCGFRRFRASPLFSQHTAADKHKLQRFLTADMALVATVYAPITFPPASVLLFKQKSNGMHSLIATGHLMSVDPDRMVIKRVVLSGHPFKIFTKMAVVRYMFFNREDVLWFKPVELRTKWGRRGHIKEPLGTHGHMKCSFDGKLKSQDTVLMNLYKRVFPKWTYDPYVPEPVPWLKSEISSTVPQGGME	NA
Tumor:ESPRESSO:chr17:11876:6	chr17	-	4730	18	incomplete-splice_match	ENSG00000070366.14	ENST00000263073.11	5974	19	4174	38	4174	-5	3prime_fragment	FALSE	canonical	1	7054	junction_16	3993.92	76	NA	NA	FALSE	2429148	NA	NA	C	coding	856	2571	549	3119	2299063	2061492	FALSE	25	GTTTTGTTTCCTTAATAAAT	8161	FALSE	-6	TRUE	NA	NA	FALSE	MSPEEVEQHMRNLQQQELHRLLRVADNQELQLSNLLSRDRISPEGLEKMAQLRAELLQLYERCILLDIEFSDNQNVDQILWKNAFYQVIEKFRQLVKDPNVENPEQIRNRLLELLDEGSDFFDSLLQKLQVTYKFKLEDYMDGLAIRSKPLRKTVKYALISAQRCMICQGDIARYREQASDTANYGKARSWYLKAQHIAPKNGRPYNQLALLAVYTRRKLDAVYYYMRSLAASNPILTAKESLMSLFEETKRKAEQMEKKQHEEFDLSPDQWRKGKKSTFRHVGDDTTRLEIWIHPSHPRSSQGTESGKDSEQENGLGSLSPSDLNKRFILSFLHAHGKLFTRIGMETFPAVAEKVLKEFQVLLQHSPSPIGSTRMLQLMTINMFAVHNSQLKDCFSEECRSVIQEQAAALGLAMFSLLVRRCTCLLKESAKAQLSSPEDQDDQDDIKVSSFVPDLKELLPSVKVWSDWMLGYPDTWNPPPTSLDLPSHVAVDVWSTLADFCNILTAVNQSEVPLYKDPDDDLTLLILEEDRLLSGFVPLLAAPQDPCYVEKTSDKVIAADCKRVTVLKYFLEALCGQEEPLLAFKGGKYVSVAPVPDTMGKEMGSQEGTRLEDEEEDVVIEDFEEDSEAEGSGGEDDIRELRAKKLALARKIAEQQRRQEKIQAVLEDHSQMRQMELEIRPLFLVPDTNGFIDHLASLARLLESRKYILVVPLIVINELDGLAKGQETDHRAGGYARVVQEKARKSIEFLEQRFESRDSCLRALTSRGNELESIAFRSEDITGQLGNNDDLILSCCLHYCKDKAKDFMPASKEEPIRLLREVVLLTDDRNLRVKALTRNVPVRDIPAFLTWAQVG	NA
Tumor:ESPRESSO:chr17:11877:0	chr17	+	2552	7	novel_not_in_catalog	ENSG00000141258.13	novel	4734	23	-868	-30	-868	-30	intron_retention	FALSE	canonical	0	0	junction_1	12529.8	6	NA	NA	TRUE	1575280	NA	NA	C	coding	184	555	498	1052	2376254	2379520	FALSE	45	TGTGTAACAGACCAATAAAC	522	FALSE	-7	TRUE	NA	NA	FALSE	MCSYVWEHLDVGYVQGMCDLLAPLLVTLDNDQLAYSCFSHLMKRMSQNFPNGGAMDTHFANMRSLIQILDSELFELMHQNGDYTHFYFCYRWFLLDFKRELLYEDVFAVWEVIWAARHISSEHFVLFIALALVEAYREIIRDNNMDFTDIIKFFNERAEHHDAQEILRIARDLVHKVQMLIENK	NA
Tumor:ESPRESSO:chr17:11877:1	chr17	+	2478	2	incomplete-splice_match	ENSG00000141258.13	ENST00000574857.1	3885	4	7450	34	-568	-34	3prime_fragment	FALSE	canonical	1	15673	junction_1	0	3	NA	NA	FALSE	181481	NA	NA	C	coding	62	189	150	338	2372218	2372406	FALSE	25	AGCCTGGGCCATAGAGTGAG	1364	FALSE	-76	TRUE	NA	NA	FALSE	MKRQIVSRAFYGCECGARRAVAGWGRAALGPSLLLPTAAHRRAGTLPPPVHGADPPVGAGAP	NA
Tumor:ESPRESSO:chr17:11879:0	chr17	-	2371	2	novel_not_in_catalog	ENSG00000127804.13	novel	1944	8	-155	-60	-155	-60	at_least_one_novel_splicesite	FALSE	canonical	0	0	junction_1	0	3	NA	NA	FALSE	390891	NA	NA	C	non_coding	NA	NA	NA	NA	NA	NA	NA	45	ATTTTTATGTAAACAAATAC	3637	FALSE	-26	TRUE	NA	NA	FALSE	NA	NA
Tumor:ESPRESSO:chr17:11879:1	chr17	-	2718	11	novel_in_catalog	ENSG00000127804.13	novel	5740	10	8	-43	8	-43	combination_of_known_junctions	FALSE	canonical	1	16	junction_1	3251.93	53	NA	NA	FALSE	32786	NA	NA	C	coding	562	1689	123	1811	2502331	2419970	TRUE	50	TACATTTTCACAGAAATAAA	-120	TRUE	-9	TRUE	NA	NA	FALSE	MALSKSMHARNRYKDKPPDFAYLASKYPDFKQHVQINLNGRVSLNFKDPEAVRALTCTLLREDFGLSIDIPLERLIPTVPLRLNYIHWVEDLIGHQDSDKSTLRRGIDIGTGASCIYPLLGATLNGWYFLATEVDDMCFNYAKKNVEQNNLSDLIKVVKVPQKTLLMDALKEESEIIYDFCMCNPPFFANQLEAKGVNSRNPRRPPPSSVNTGGITEIMAEGGELEFVKRIIHDSLQLKKRLRWYSCMLGKKCSLAPLKEELRIQGVPKVTYTEFCQGRTMRWALAWSFYDDVTVPSPPSKRRKLEKPRKPITFVVLASVMKELSLKASPLRSETAEGIVVVTTWIEKILTDLKVQHKRVPCGKEEVSLFLTAIENSWIHLRRKKRERVRQLREVPRAPEDVIQALEEKKPTPKESGNSQELARGPQERTPCGPALREGEAAAVEGPCPSQESLSQEENPEPTEDERSEEKGGVEVLESCQGSSNGAQDQEASEQFGSPVAERGKRLPGVAGQYLFKCLINVKKEVDDALVEMHWVEGQNRDLMNQLCTYIRNQIFRLVAVN	NA
Tumor:ESPRESSO:chr17:11886:0	chr17	+	2260	18	novel_not_in_catalog	ENSG00000132359.17	novel	606	6	-15685	-295	-15685	-295	at_least_one_novel_splicesite	FALSE	canonical	0	0	junction_1	2185.67	6	NA	NA	TRUE	5264	NA	NA	C	coding	484	1455	255	1709	2984992	3032419	FALSE	15	ATTGCCCCCGTAGCTCTGGA	42	TRUE	14	TRUE	GATAAA	-11	TRUE	MIVSYDEHEVNNTFKFGVIYQKARQTLEEELFGNNEESPAFKEFLDLLGDTITLQDFKGFRGGLDVTHGQTGVESVYTTFRDREIMFHVSTKLPFTDGDAQQLQRKRHIGNDIVAIIFQEENTPFVPDMIASNFLHAYIVVQVETPGTETPSYKVSVTAREDVPTFGPPLPSPPVFQKGPEFREFLLTKLTNAENACCKSDKFAKLEDRTRAALLDNLHDELHAHTQAMLGLGPEEDKFENGGHGGFLESFKRAIRVRSHSMETMVGGQKKSHSGGIPGSLSGGISHNSMEVTKTTFSPPVVAATVKNQSRSPIKRRSGLFPRLHTGSEGQGDSRARCDSTSSTPKTPDGGHSSQEIKSETSSNPSSPEICPNKEKPFMKLKENGRAISRSSSSTSSVSSTAGEGEAMEEGDSGGSQPSTTSPFKQEVFVYSPSPSSESPSLGAAATPIIMSRSPTDAKSRNSPRSNLKFRFDKLSHASSGAGH	NA
Tumor:ESPRESSO:chr17:11902:1	chr17	+	2401	10	novel_in_catalog	ENSG00000040531.16	novel	4139	12	0	4	0	4	intron_retention	FALSE	canonical	0	0	junction_3	4590.62	3	NA	NA	FALSE	387344	NA	NA	C	coding	220	663	592	1254	3655333	3660369	FALSE	25	TAAAACCTACTCGCTTCCTT	226	TRUE	7	TRUE	NA	NA	FALSE	MNWRRKSVIGLSFDFVALNLTGFVAYSVFNIGLLWVPYIKEQFLLKYPNGVNPVNSNDVFFSLHAVVLTLIIIVQCCLYERGGQRVSWPAIGFLVLAWLFAFVTMIVAAVGVTTWLQFLFCFSYIKLAVTLVKYFPQAYMNFYYKSTEGWSIGNVLLDFTGGSFSLLQMFLQSYNNDQWTLIFGDPTKFGLGVFSIVFDVVFFIQHFCLYRKRPGYDQLN	NA
Tumor:ESPRESSO:chr17:11902:2	chr17	+	2508	11	novel_in_catalog	ENSG00000040531.16	novel	4139	12	-13	-3	-13	-3	intron_retention	FALSE	canonical	1	338	junction_4	4344.51	4	NA	NA	FALSE	112731	NA	NA	C	coding	220	663	706	1368	3655333	3660369	FALSE	35	CTTGAATTAAAACCTACTCG	191	TRUE	0	TRUE	NA	NA	FALSE	MNWRRKSVIGLSFDFVALNLTGFVAYSVFNIGLLWVPYIKEQFLLKYPNGVNPVNSNDVFFSLHAVVLTLIIIVQCCLYERGGQRVSWPAIGFLVLAWLFAFVTMIVAAVGVTTWLQFLFCFSYIKLAVTLVKYFPQAYMNFYYKSTEGWSIGNVLLDFTGGSFSLLQMFLQSYNNDQWTLIFGDPTKFGLGVFSIVFDVVFFIQHFCLYRKRPGYDQLN	NA
Tumor:ESPRESSO:chr17:11902:3	chr17	+	2521	11	novel_in_catalog	ENSG00000040531.16	novel	4139	12	0	4	0	4	intron_retention	FALSE	canonical	1	279	junction_1	4896.69	2	NA	NA	FALSE	3686	NA	NA	C	coding	220	663	712	1374	3655333	3660369	FALSE	25	TAAAACCTACTCGCTTCCTT	241	TRUE	7	TRUE	NA	NA	FALSE	MNWRRKSVIGLSFDFVALNLTGFVAYSVFNIGLLWVPYIKEQFLLKYPNGVNPVNSNDVFFSLHAVVLTLIIIVQCCLYERGGQRVSWPAIGFLVLAWLFAFVTMIVAAVGVTTWLQFLFCFSYIKLAVTLVKYFPQAYMNFYYKSTEGWSIGNVLLDFTGGSFSLLQMFLQSYNNDQWTLIFGDPTKFGLGVFSIVFDVVFFIQHFCLYRKRPGYDQLN	NA
Tumor:ESPRESSO:chr17:11902:4	chr17	+	2636	12	novel_in_catalog	ENSG00000040531.16	novel	4139	12	0	-3	0	-3	intron_retention	FALSE	canonical	1	279	junction_1	3859.53	8	NA	NA	FALSE	468393	NA	NA	C	coding	367	1104	393	1496	3640207	3660369	FALSE	35	CTTGAATTAAAACCTACTCG	204	TRUE	0	TRUE	NA	NA	FALSE	MIRNWLTIFILFPLKLVEKCESSVSLTVPPVVKLENGSSTNVSLTLRPPLNATLVITFEITFRSKNITILELPDEVVVPPGVTNSSFQVTSQNVGQLTVYLHGNHSNQTGPRIRFLVIRSSAISIINQVIGWIYFVAWSISFYPQVIMNWRRKSVIGLSFDFVALNLTGFVAYSVFNIGLLWVPYIKEQFLLKYPNGVNPVNSNDVFFSLHAVVLTLIIIVQCCLYERGGQRVSWPAIGFLVLAWLFAFVTMIVAAVGVTTWLQFLFCFSYIKLAVTLVKYFPQAYMNFYYKSTEGWSIGNVLLDFTGGSFSLLQMFLQSYNNDQWTLIFGDPTKFGLGVFSIVFDVVFFIQHFCLYRKRPGYDQLN	NA
Tumor:ESPRESSO:chr17:11902:5	chr17	+	2560	13	novel_in_catalog	ENSG00000040531.16	novel	2490	13	20	-3	20	-3	combination_of_known_junctions	FALSE	canonical	1	368	junction_12	3984.23	10	NA	NA	FALSE	75561	NA	NA	C	coding	400	1203	583	1785	3640207	3660734	FALSE	35	CTTGAATTAAAACCTACTCG	-42	TRUE	0	TRUE	NA	NA	FALSE	MIRNWLTIFILFPLKLVEKCESSVSLTVPPVVKLENGSSTNVSLTLRPPLNATLVITFEITFRSKNITILELPDEVVVPPGVTNSSFQVTSQNVGQLTVYLHGNHSNQTGPRIRFLVIRSSAISIINQVIGWIYFVAWSISFYPQVIMNWRRKSVIGLSFDFVALNLTGFVAYSVFNIGLLWVPYIKEQFLLKYPNGVNPVNSNDVFFSLHAVVLTLIIIVQCCLYERGGQRVSWPAIGFLVLAWLFAFVTMIVAAVGVTTWLQFLFCFSYIKLAVTLVKYFPQAYMNFYYKSTEGWSIGNVLLDFTGGSFSLLQMFLQSYNNDQWTLIFGDPTKFGLGVFSIVFDVVFFIQHFCLYRKRPGLQAARTGSGSRLRQDWAPSLQPKALPQTTSVSASSLKG	NA
Tumor:ESPRESSO:chr17:11904:1	chr17	-	3170	7	novel_in_catalog	ENSG00000074356.17	novel	2701	8	-679	-34	-679	-34	combination_of_known_junctions	FALSE	canonical	1	1466	junction_1	7032.79	3	NA	NA	FALSE	167974	NA	NA	C	coding	352	1059	1128	2186	3822008	3812546	FALSE	40	GAAGTAAAGGGCTGCAAGAT	4215	FALSE	-18	TRUE	AATAAA	-2	TRUE	MKYGNPNYGGMKGILSNSWKRRYHSRRIQRDVIKKRALIGDDVGLTSYKHRHSGLVNVPEEPIEEEEEEEEEEEEEEEEDQDMDADDRVVVEYHEELPALKQPRERSASRRSSASSSDSDEMDYDLELKMISTPSPKKSMKMTMYADEVESQLKNIRNSMRADSVSSSNIKNRIGNKLPPEKFADVRHLLDEKRQHSRPRPPVSSTKSDIRQRLGKRPHSPEKAFSSNPVVRREPSSDVHSRLGVPRQDSKGLYADTREKKSGNLWTRLGSAPKTKEKNTKKVDHRAPGAEEDDSELQRAWGALIKEKEQSRQKKSRCYQHPFPKKSQFPGAYWTSFEGEEEGSGQLTLPGP	NA
Tumor:ESPRESSO:chr17:11904:2	chr17	-	2717	14	novel_in_catalog	ENSG00000074356.17	novel	12772	13	6	-217	6	-217	combination_of_known_junctions	FALSE	canonical	1	1466	junction_1	5377.84	20	NA	NA	FALSE	667313	NA	NA	C	coding	632	1899	18	1916	3846223	3812546	FALSE	40	CGTTAGAGATGGTAATAAAC	150	TRUE	-39	TRUE	AAGAAA	-33	TRUE	MAAVRGLRVSVKAEAPAGPALGLPSPEAESGVDRGEPEPMEVEEGELEIVPVRRSLKELIPDTSRRYENKAGSFITGIDVTSKEAIEKKEQRAKRFHFRSEVNLAQRNVALDRDMMKKAIPKVRLETIYICGVDEMSTQDVFSYFKEYPPAHIEWLDDTSCNVVWLDEMTATRALINMSSLPAQDKIRSRDASEDKSAEKRKKDKQEDSSDDDEAEEGEVEDENSSDVELDTLSQVEEESLLRNDLRPANKLAKGNRLFMRFATKDDKKELGAARRSQYYMKYGNPNYGGMKGILSNSWKRRYHSRRIQRDVIKKRALIGDDVGLTSYKHRHSGLVNVPEEPIEEEEEEEEEEEEEEEEDQDMDADDRVVVEYHEELPALKQPRERSASRRSSASSSDSDEMDYDLELKMISTPSPKKSMKMTMYADEVESQLKNIRNSMRADSVSSSNIKNRIGNKLPPEKFADVRHLLDEKRQHSRPRPPVSSTKSDIRQRLGKRPHSPEKAFSSNPVVRREPSSDVHSRLGVPRQDSKGLYADTREKKSGNLWTRLGSAPKTKEKNTKKVDHRAPGAEEDDSELQRAWGALIKEKEQSRQKKSRCYQHPFPKKSQFPGAYWTSFEGEEEGSGQLTLPGP	NA
Tumor:ESPRESSO:chr17:11905:1	chr17	-	3586	17	novel_in_catalog	ENSG00000004660.15	novel	3572	16	49	-42	49	-42	combination_of_known_junctions	FALSE	canonical	1	238	junction_9	2444.52	12	NA	NA	FALSE	186137	NA	NA	C	coding	543	1632	101	1732	3885687	3862211	FALSE	45	AAACAATAAAAGCCCTTTCT	-195	TRUE	-55	TRUE	TTTAAA	-27	TRUE	MEGGPAVCCQDPRAELVERVAAIDVTHLEEADGGPEPTRNGVDPPPRARAASVIPGSTSRLLPARPSLSARKLSLQERPAGSYLEAQAGPYATGPASHISPRAWRRPTIESHHVAISDAEDCVQLNQYKLQSEIGKGAYGVVRLAYNESEDRHYAMKVLSKKKLLKQYGFPRRPPPRGSQAAQGGPAKQLLPLERVYQEIAILKKLDHVNVVKLIEVLDDPAEDNLYLALQNQAQNIQLDSTNIAKPHSLLPSEQQDSGSTWAARSVFDLLRKGPVMEVPCDKPFSEEQARLYLRDVILGLEYLHCQKIVHRDIKPSNLLLGDDGHVKIADFGVSNQFEGNDAQLSSTAGTPAFMAPEAISDSGQSFSGKALDVWATGVTLYCFVYGKCPFIDDFILALHRKIKNEPVVFPEEPEISEELKDLILKMLDKNPETRIGVPDIKLHPWVTKNGEEPLPSEEEHCSVVEVTEEEVKNSVRLIPSWTTVILVKSMLRKRSFGNPFEPQARREERSMSAPGNLLVKEGFGEGGKSPELPGVQEDEAAS	NA
Tumor:ESPRESSO:chr17:11909:0	chr17	-	3245	16	incomplete-splice_match	ENSG00000074755.15	ENST00000381638.7	11466	55	108916	1602	-755	-1602	3prime_fragment	FALSE	canonical	1	6444	junction_8	2141.66	15	NA	NA	FALSE	1994848	NA	NA	A	coding	757	2274	129	2402	4032974	4006890	FALSE	50	TTAAGAGTAAAAACCCACAT	9998	FALSE	-64	TRUE	NA	NA	FALSE	MAEILRSLNSAPLWRDVIATFTDHCIKQLPFQLKHTNIFTLLVLVGFPQVLCVGTRCVYMDNANEPHNVIILKHFTEKNRAVIVDVKTRKRKTVKDYQLVQKGGGQECGDSRAQLSQYSQHFAFIASHLLQSSMDSHCPEAVEATWVLSLALKGLYKTLKAHGFEEIRATFLQTDLLKLLVKKCSKGTGFSKTWLLRDLEILSIMLYSSKKEINALAEHGDLELDERGDREEEVERPVSSPGDPEQKKLDPLEGLDEPTRICFLMAHDALNAPLHILRAIYELQMKKTDYFFLEVQKRFDGDELTTDERIRSLAQRWQPSKSLRLEEQSAKAVDTDMIILPCLSRPARCDQATAESNPVTQKLISSTESELQQSYAKQRRSKSAALLHKELNCKSKRAVRDYLFRVNEATAVLYARHVLASLLAEWPSHVPVSEDILELSGPAHMTYILDMFMQLEEKHEWEKILQKVLQGCREDMLGTMALAACQFMEEPGMEVQVRESKHPYNNNTNFEDKVHIPGAIYLSIKFDSQCNTEEGCDELAMSSSSDFQQDRHSFSGSQQKWKDFELPGDTLYYRFTSDMSNTEWGYRFTVTAGHLGRFQTGFEILKQMLSEERVVPHLPLAKIWEWLVGVACRQTGHQRLKAIHLLLRIVRCCGHSDLCDLALLKPLWQLFTHMEYGLFEDVTQPGILLPLHRALTELFFVTENRAQELGVLQDYLLALTTDDHLLRCAAQALQNIAAISLAINYPNKATRLWNVEC	NA
Tumor:ESPRESSO:chr17:11912:0	chr17	-	1810	6	novel_not_in_catalog	ENSG00000132388.13	novel	4167	6	100	519	100	519	at_least_one_novel_splicesite	FALSE	canonical	0	0	junction_4	21309.1	19	NA	NA	TRUE	1701435	NA	NA	C	coding	136	411	307	717	4307072	4282835	FALSE	35	TTCTTCCAAAATATAATTTT	200	TRUE	FALSE	NA	NA	FALSE	MISTDGKSLLLALQIHFSGVFKAHLTFPKDYPLRPPKMKFITEIWHPNVDKNGDVCISILHEPGEDKYGYEKPEERWLPIHTVETIMISVISMLADPNGDSPANVDAAKEWREDRNGEFKRKVARCVRKSQETAFE	NA	NA
Tumor:ESPRESSO:chr17:11914:0	chr17	+	2272	3	novel_in_catalog	ENSG00000183018.9	novel	704	5	-617	-25	-617	-25	intron_retention	FALSE	canonical	1	6868	junction_2	1441	3	NA	NA	FALSE	38161	NA	NA	C	coding	201	606	596	1201	4536828	4537939	FALSE	50	TGAAGAAATAAACCTATTTA	1445	FALSE	-4	TRUE	AATATA	-14	TRUE	MCQSSARARPPLMHHPDPRPSLPQGEPAGDAARICESLRWCHWDNEEPTLPPRLGGVLQRPGPAGLPQSFLCDPRLGTHPLWPRPAEWPWHQEEAVSSVTLEGCVCWSHTVGQVPSPRFGPQGPWGQGRRQPQVGVRGEPGLPPAYVILGKSLPSLERRARGLDFPTQLAGQSTICSFEDSTDPGPYGEQVAQASGRQSRL	NA
Tumor:ESPRESSO:chr17:11914:1	chr17	-	2819	9	novel_in_catalog	ENSG00000132382.15	novel	4558	26	17	15	17	15	intron_retention	FALSE	canonical	1	11175	junction_6	10067.3	6	NA	NA	FALSE	6616	NA	NA	C	coding	281	846	55	900	4545055	4542425	TRUE	30	GGCTTCCGGAAGGAAGAGGA	9653	FALSE	26	TRUE	AATAAA	-11	TRUE	MTVLQAGKALGGEDSENEEELGDEAMMALDQSLASLFAEQKLRIQARRDEKNKLQKEKALRRDFQIRVLDLVEVLVTKQPENALVLELLEPLLSIIRRSLRSSSSKQEQDLLHKTARIFTHHLCRARRYCHDLGERAGALHAQVERLVQQAGRQPDSPTALYHFNASLYLLRVLKGNTAEGCVHETQEKQKAGTDPSHMPTGPQAASCLDLNLVTRVYSTALSSFLTKRNSPLTVPMFLSLFSRHPVLCQSLLPILVQHITGPVRPRHQVRDFPAPSPGPV	NA
Tumor:ESPRESSO:chr17:11914:2	chr17	-	3009	12	novel_in_catalog	ENSG00000132382.15	novel	4558	26	0	720	0	720	intron_retention	FALSE	canonical	1	11083	junction_8	5325.98	12	NA	NA	FALSE	5315	NA	NA	C	coding	365	1098	949	2046	4552273	4547928	FALSE	30	ACTCCAGCCTGGGCAACAGA	72	TRUE	FALSE	NA	NA	FALSE	MAASSVKKDRKLPAIALDLLRLALKEDKFPRFWKEVVEQGLLKMQFWPASYLCFRLLGAALPLLTKEQLHLVMQGDVIRHYGEHVCTAKLPKQFKFAPEMDDYVGTFLEGCQDDPERQLAVLVAFSSVTNQGLPVTPTFWRVVRFLSPPALQGYVAWLRAMFLQPDLDSLVDFSTNNQKKAQDSSLHMPERAVFRLRKWIIFRLVSIVDSLHLEMEEALTEQVARFCLFHSFFVTKKPTSQIPETKHPFSFPLENQAREAVSSAFFSLLQTLSTQFKQAPGQTQGGQPWTYHLVQFADLLLNHSHNVTTVTPFTAQQRQAWDRMLQTLKELEAHSAEARAAAFQHLLLLVGIHLLKVLGPGREGL	NA	NA
Tumor:ESPRESSO:chr17:11915:0	chr17	-	2625	4	novel_not_in_catalog	ENSG00000167741.11	novel	2644	4	0	-36	0	-36	at_least_one_novel_splicesite	FALSE	canonical	0	0	junction_2	6060.15	9	NA	NA	FALSE	4559	NA	NA	C	coding	345	1038	536	1573	4559052	4558015	FALSE	55	GGGTACAAAATAAAGATCAA	83	TRUE	-43	TRUE	NA	NA	FALSE	MFWGLFHDSSSGNSTALTSGPAQTLAPGLGLPAALPTLHLLHARFGRLPWPRLLVGPTTLAQEGFLVDTPLARALVARGTEGLCPLLCHADGTPLGAGARATNPQLAAVLRSAALAPTSDLAGDALLSLLAGDLGVEVPSAVPRPTLEPAEQLPVPQGILFTTPSPSAGPELLALLEAALRSGAPIPDPCPPFLQTAVSPESSALAAVDSSGSVLLLTSSLNCSFGSAHLSPSTGVLLSNLVAKSTTSAWACPLILRGSLDDTEADVLGLVASGTPDVARAMTHTLLRHLAARPPTQAQHQHQGQQEPTEHPSTCGQGTLLQVAAHTEHAHVSSVPHACCPFQGF	NA
Tumor:ESPRESSO:chr17:11915:1	chr17	-	1896	3	novel_in_catalog	ENSG00000167741.11	novel	583	4	1	-43	1	-43	combination_of_known_splicesites	TRUE	canonical	0	0	junction_1	7175.5	12	NA	NA	FALSE	539372	NA	NA	C	coding	166	501	56	556	4560521	4558310	FALSE	45	CCAGACTGGGTACAAAATAA	84	TRUE	-50	TRUE	NA	NA	FALSE	MERAEEPVVYQKLLPWEPSLESEEEVEEEETSEALVLNPRRHQDSSRNKAGGLPGTWARVVAALLLLAVGCSLAVRQLQNQGRSTGSLGSVAPPPGGHSHGPGVYHHGAIISPADCCEPREQCPGRRGQQRLCAPSHLLAQLLLWLCTPVPKHWGSAQQPGGQVYH	NA
Tumor:ESPRESSO:chr17:11915:2	chr17	-	2710	3	novel_in_catalog	ENSG00000167741.11	novel	2644	4	1	-34	1	-34	intron_retention	FALSE	canonical	1	3889	junction_1	5231	13	NA	NA	FALSE	15552	NA	NA	C	coding	345	1038	619	1656	4559052	4558015	FALSE	55	GTACAAAATAAAGATCAAGT	84	TRUE	-41	TRUE	NA	NA	FALSE	MFWGLFHDSSSGNSTALTSGPAQTLAPGLGLPAALPTLHLLHARFGRLPWPRLLVGPTTLAQEGFLVDTPLARALVARGTEGLCPLLCHADGTPLGAGARATNPQLAAVLRSAALAPTSDLAGDALLSLLAGDLGVEVPSAVPRPTLEPAEQLPVPQGILFTTPSPSAGPELLALLEAALRSGAPIPDPCPPFLQTAVSPESSALAAVDSSGSVLLLTSSLNCSFGSAHLSPSTGVLLSNLVAKSTTSAWACPLILRGSLDDTEADVLGLVASGTPDVARAMTHTLLRHLAARPPTQAQHQHQGQQEPTEHPSTCGQGTLLQVAAHTEHAHVSSVPHACCPFQGF	NA
Tumor:ESPRESSO:chr17:11921:0	chr17	-	2143	10	novel_in_catalog	ENSG00000161905.13	novel	2697	14	185	-11	185	-11	combination_of_known_junctions	FALSE	canonical	1	106	junction_9	785.87	8	NA	NA	FALSE	102819	NA	NA	C	coding	470	1413	61	1473	4638919	4631600	FALSE	50	TGGCAAAAGAATATAGAGCA	-19	TRUE	-30	TRUE	AATAAA	-5	TRUE	MTSLWMSDFWKTRELTLRFRWPRERVRDSWKEDALFGYQFLNGANPVVLRRSAHLPARLVFPPGMEELQAQLEKELEGGTLFEADFSLLDGIKANVILCSQQHLAAPLVMLKLQPDGKLLPMVIQLQLPRTGSPPPPLFLPTDPPMAWLLAKCWVRSSDFQLHELQSHLLRGHLMAEVIVVATMRCLPSIHPIFKLIIPHLRYTLEINVRARTGLVSDMGIFDQIMSTGGGGHVQLLKQAGAFLTYSSFCPPDDLADRGLLGVKSSFYAQDALRLWEIIYRYVEGIVSLHYKTDVAVKDDPELQTWCREITEIGLQGAQDRGFPVSLQARDQVCHFVTMCIFTCTGQHASVHLGQLDWYSWVPNAPCTMRLPPPTTKDATLETVMATLPNFHQASLQMSITWQLGRRQPVMVAVGQHEEEYFSGPEPKAVLKKFREELAALDKEIEIRNAKLDMPYEYLRPSVVENSVAI	NA
Tumor:ESPRESSO:chr17:11922:0	chr17	-	3380	17	novel_not_in_catalog	ENSG00000141456.16	novel	5084	17	6	-1	6	-1	intron_retention	FALSE	canonical	0	0	junction_3	10348.2	11	NA	NA	TRUE	9568	NA	NA	C	coding	1116	3351	8	3358	4704111	4671439	FALSE	30	TGTTTCCAATAAAGTTATGT	122	TRUE	-54	TRUE	NA	NA	FALSE	MAAAVLSGPSAGSAAGVPGGTGGLSAVSSGPRLRLLLLESVSGLLQPRTGSAVAPVHPPNRSAPHLPGLMCLLRLHGSVGGAQNLSALGALVSLSNARLSSIKTRFEGLCLLSLLVGESPTELFQQHCVSWLRSIQQVLQTQDPPATMELAVAVLRDLLRYAAQLPALFRDISMNHLPGLLTSLLGLRPECEQSALEGMKACMTYFPRACGSLKGKLASFFLSRVDALSPQLQQLACECYSRLPSLGAGFSQGLKHTESWEQELHSLLASLHTLLGALYEGAETAPVQNEGPGVEMLLSSEDGDAHVLLQLRQRFSGLARCLGLMLSSEFGAPVSVPVQEILDFICRTLSVSSKNISLHGDGPLRLLLLPSIHLEALDLLSALILACGSRLLRFGILIGRLLPQVLNSWSIGRDSLSPGQERPYSTVRTKVYAILELWVQVCGASAGMLQGGASGEALLTHLLSDISPPADALKLRSPRGSPDGSLQTGKPSAPKKLKLDVGEAMAPPSHRKGDSNANSDVCAAALRGLSRTILMCGPLIKEETHRQGEVLGSSPYTSSRCRRELYCLLLALLLAPSPRCPPPLACALQAFSLGQREDSLEVSSFCSEALVTCAALTHPRVPPLQPMGPTCPTPAPVPPPEAPSPFRAPPFHPPGPMPSVGSMPSAGPMPSAGPMPSAGPVPSARPGPPTTANHLGLSVPGLVSVPPRLLPGPENHRAGSNEDPILAPSGTPPPTIPPDETFGGRVPRPAFVHYDKEEASDVEISLESDSDDSVVIVPEGLPPLPPPPPSGATPPPIAPTGPPTASPPVPAKEEPEELPAAPGPLPPPPPPPPPVPGPVTLPPPQLVPEGTPGGGGPPALEEDLTVININSSDEEEEEEEEEEEEEEEEEEEEEDFEEEEEDEEEYFEEEEEEEEEFEEEFEEEEGELEEEEEEEDEEEEEELEEVEDLEFGTAGGEVEEGAPPPPTLPPALPPPESPPKVQPEPEPEPGLLLEVEEPGTEEERGADTAPTLAPEALPSQGEVEREGESPAAGPPPQELVEEEPSAPPTLLEEETEDGSDKVQPPPETPAEEEMETETEAEALQEKEQDDTAAMLADFIDCPPDDEKPPPPTEPDS	NA
Tumor:ESPRESSO:chr17:11922:1	chr17	-	3265	17	novel_not_in_catalog	ENSG00000141456.16	novel	5084	17	212	-1	212	-1	intron_retention	FALSE	canonical	0	0	junction_16	10297.7	6	NA	NA	FALSE	2379028	NA	NA	C	coding	1078	3237	7	3243	4703822	4671439	FALSE	30	TGTTTCCAATAAAGTTATGT	44	TRUE	-54	TRUE	NA	NA	FALSE	MARHLCAGITVQCKCDREVEGRRAAGRKGIQNLSALGALVSLSNARLSSIKTRFEGLCLLSLLVGESPTELFQQHCVSWLRSIQQVLQTQDPPATMELAVAVLRDLLRYAAQLPALFRDISMNHLPGLLTSLLGLRPECEQSALEGMKACMTYFPRACGSLKGKLASFFLSRVDALSPQLQQLACECYSRLPSLGAGFSQGLKHTESWEQELHSLLASLHTLLGALYEGAETAPVQNEGPGVEMLLSSEDGDAHVLLQLRQRFSGLARCLGLMLSSEFGAPVSVPVQEILDFICRTLSVSSKNISLHGDGPLRLLLLPSIHLEALDLLSALILACGSRLLRFGILIGRLLPQVLNSWSIGRDSLSPGQERPYSTVRTKVYAILELWVQVCGASAGMLQGGASGEALLTHLLSDISPPADALKLRSPRGSPDGSLQTGKPSAPKKLKLDVGEAMAPPSHRKGDSNANSDVCAAALRGLSRTILMCGPLIKEETHRRLHDLVLPLVMGVQQGEVLGSSPYTSSRCRRELYCLLLALLLAPSPRCPPPLACALQAFSLGQREDSLEVSSFCSEALVTCAALTHPRVPPLQPMGPTCPTPAPVPPPEAPSPFRAPPFHPPGPMPSVGSMPSAGPMPSAGPMPSAGPVPSARPGPPTTANHLGLSVPGLVSVPPRLLPGPENHRAGSNEDPILAPSGTPPPTIPPDETFGGRVPRPAFVHYDKEEASDVEISLESDSDDSVVIVPEGLPPLPPPPPSGATPPPIAPTGPPTASPPVPAKEEPEELPAAPGPLPPPPPPPPPVPGPVTLPPPQLVPEGTPGGGGPPALEEDLTVININSSDEEEEEEEEEEEEEEEEEEEEEDFEEEEEDEEEYFEEEEEEEEEFEEEFEEEEGELEEEEEEEDEEEEEELEEVEDLEFGTAGGEVEEGAPPPPTLPPALPPPESPPKVQPEPEPEPGLLLEVEEPGTEEERGADTAPTLAPEALPSQGEVEREGESPAAGPPPQELVEEEPSAPPTLLEEETEDGSDKVQPPPETPAEEEMETETEAEALQEKEQDDTAAMLADFIDCPPDDEKPPPPTEPDS	NA
Tumor:ESPRESSO:chr17:11923:0	chr17	+	1720	15	novel_not_in_catalog	ENSG00000141480.18	novel	1659	13	84	-12	84	-12	at_least_one_novel_splicesite	FALSE	canonical	0	0	junction_1	19846.6	11	NA	NA	FALSE	284202	NA	NA	C	coding	217	654	636	1289	4717979	4721039	FALSE	55	AGAAGAAAATAAATCTTTTA	587	FALSE	5	TRUE	NA	NA	FALSE	MSDRSLHLEASLDKELYYHGEPLNVNVHVTNNSTKTVKKIKVSVRQYADICLFSTAQYKCPVAQLEQDDQVSPSSTFCKVYTITPLLSDNREKRGLALDGKLKHEDTNLASSTIVKEGANKEVLGILVSYRVKVKLVVSRGGDVSVELPFVLMHPKPHDHIPLPRPQSAAPETDVPVDTNLIEFDTNYATDDDIVFEDFARLRLKGMKDDDYDDQLC	NA
Tumor:ESPRESSO:chr17:11923:1	chr17	+	2544	12	novel_in_catalog	ENSG00000141480.18	novel	1778	15	5	-11	5	-11	intron_retention	FALSE	canonical	1	5334	junction_1	18525.1	3	NA	NA	FALSE	758	NA	NA	C	coding	252	759	75	833	4710722	4718161	TRUE	50	GAAGAAAATAAATCTTTTAC	427	TRUE	6	TRUE	CATAAA	-1	TRUE	MGEKPGTRVFKKSSPNCKLTVYLGKRDFVDHLDKVDPVDGVVLVDPDYLKDRKVFVTLTCAFRYGREDLDVLGLSFRKDLFIATYQAFPPVPNPPRPPTRLQDRLLRKLGQHAHPFFFTIPQNLPCSVTLQPGPEDTGKACGVDFEIRAFCAKSLEEKSHKRNSVRLVIRKVQFAPEKPGPQPSAETTRHFLMSDRSLHLEASLDKEVGRERVTRMPRCSLDPGGGAKPHIKRTFVKEVALAGCGQLPWAWV	NA
Tumor:ESPRESSO:chr17:11923:2	chr17	+	2236	13	novel_in_catalog	ENSG00000141480.18	novel	1778	15	5	-14	5	-14	intron_retention	FALSE	canonical	1	5334	junction_1	17749.4	13	NA	NA	FALSE	37492	NA	NA	C	coding	252	759	75	833	4710722	4718161	TRUE	60	AAAGAAGAAAATAAATCTTT	427	TRUE	3	TRUE	NA	NA	FALSE	MGEKPGTRVFKKSSPNCKLTVYLGKRDFVDHLDKVDPVDGVVLVDPDYLKDRKVFVTLTCAFRYGREDLDVLGLSFRKDLFIATYQAFPPVPNPPRPPTRLQDRLLRKLGQHAHPFFFTIPQNLPCSVTLQPGPEDTGKACGVDFEIRAFCAKSLEEKSHKRNSVRLVIRKVQFAPEKPGPQPSAETTRHFLMSDRSLHLEASLDKEVGRERVTRMPRCSLDPGGGAKPHIKRTFVKEVALAGCGQLPWAWV	NA
Tumor:ESPRESSO:chr17:11923:3	chr17	+	1748	14	novel_in_catalog	ENSG00000141480.18	novel	1778	15	-2	-11	-2	-11	combination_of_known_junctions	FALSE	canonical	1	1007	junction_12	20686.1	18	NA	NA	FALSE	360999	NA	NA	C	coding	229	690	627	1316	4717979	4721039	FALSE	50	GAAGAAAATAAATCTTTTAC	420	TRUE	6	TRUE	CATAAA	-1	TRUE	MSDRSLHLEASLDKELYYHGEPLNVNVHVTNNSTKTVKKIKVSVRQYADICLFSTAQYKCPVAQLEQDDQVSPSSTFCKVYTITPLLSDNREKRGLALDGKLKHEDTNLASSTIVKEGANKEVLGILVSYRVKVKLVVSRGGDVSVELPFVLMHPKPHDHIPLPRPQSAPTPTPPLPVPPAAPETDVPVDTNLIEFDTNYATDDDIVFEDFARLRLKGMKDDDYDDQLC	NA
Tumor:ESPRESSO:chr17:11923:4	chr17	+	1762	15	novel_in_catalog	ENSG00000141480.18	novel	1778	15	-3	-17	-3	-17	combination_of_known_junctions	FALSE	canonical	1	1007	junction_13	20658.9	29	NA	NA	FALSE	1568	NA	NA	C	coding	421	1266	71	1336	4710722	4721039	FALSE	65	CATAAAGAAGAAAATAAATC	431	TRUE	0	TRUE	NA	NA	FALSE	MGEKPGTRVFKKSSPNCKLTVYLGKRDFVDHLDKVDPVDGVVLVDPDYLKDRKVFVTLTCAFRYGREDLDVLGLSFRKDLFIATYQAFPPVPNPPRPPTRLQDRLLRKLGQHAHPFFFTIPQNLPCSVTLQPGPEDTGKACGVDFEIRAFCAKSLEEKSHKRNSVRLVIRKVQFAPEKPGPQPSAETTRHFLMSDRSLHLEASLDKELYYHGEPLNVNVHVTNNSTKTVKKIKVSVRQYADICLFSTAQYKCPVAQLEQDDQVSPSSTFCKVYTITPLLSDNREKRGLALDGKLKHEDTNLASSTIVKEGANKEVLGILVSYRVKVKLVVSRGGDVSVELPFVLMHPKPHDHIPLPRPQSAPTPTPPLPVPPAAPETDVPVDTNLIEFDTNYATDDDIVFEDFARLRLKGMKDDDYDDQLC	NA
Tumor:ESPRESSO:chr17:11931:0	chr17	+	4942	32	novel_not_in_catalog	ENSG00000141503.17	novel	5017	32	-21	-26	-21	-26	at_least_one_novel_splicesite	FALSE	canonical	0	0	junction_21	12573	46	NA	NA	TRUE	194049	NA	NA	C	coding	1331	3996	207	4202	4833584	4897287	FALSE	45	TTGTTAATAAAGACAATTCA	67	TRUE	-1	TRUE	NA	NA	FALSE	MGDPAPARSLDDIDLSALRDPAGIFELVEVVGNGTYGQVYKGRHVKTGQLAAIKVMDVTEDEEEEIKQEINMLKKYSHHRNIATYYGAFIKKSPPGNDDQLWLVMEFCGAGSVTDLVKNTKGNALKEDCIAYICREILRGLAHLHAHKVIHRDIKGQNVLLTENAEVKLVDFGVSAQLDRTVGRRNTFIGTPYWMAPEVIACDENPDATYDYRSDIWSLGITAIEMAEGAPPLCDMHPMRALFLIPRNPPPRLKSKKWSKKFIDFIDTCLIKTYLSRPPTEQLLKFPFIRDQPTERQVRIQLKDHIDRSRKKRGEKEETEYEYSGSEEEDDSHGEEGEPSSIMNVPGESTLRREFLRLQQENKSNSEALKQQQQLQQQQQRDPEAHIKHLLHQRQRRIEEQKEERRRVEEQQRREREQRKLQEKEQQRRLEDMQALRREEERRQAEREQEYKRKQLEEQRQSERLQRQLQQEHAYLKSLQQQQQQQQLQKQQQQQLLPGDRKPLYHYGRGMNPADKPAWAREVEERTRMNKQQNSPLAKSKPGSTGPEPPIPQASPGPPGPLSQTPPMQRPVEPQEGPHKSLVAHRVPLKPYAAPVPRSQSLQDQPTRNLAAFPASHDPDPAIPAPTATPSARGAVIRQNSDPTSEGPGPSPNPPAWVRPDNEAPPKVPQRTSSIATALNTSGAGGSRPAQAVRARPRSNSAWQIYLQRRAERGTPKPPGPPAQPPGPPNASSNPDLRRSDPGWERSDSVLPASHGHLPQAGSLERNRVGVSSKPDSSPVLSPGNKAKPDDHRSRPGRPADFVLLKERTLDEAPRPPKKAMDYSSSSEEVESSEDDEEEGEGGPAEGSRDTPGGRDGDTDSVSTMVVHDVEEITGTQPPYGGGTMVVQRTPEEERNLLHADSNGYTNLPDVVQPSHSPTENSKGQSPPSKDGSGDYQSRGLVKAPGKSSFTMFVDLGIYQPGGSGDSIPITALVGGEGTRLDQLQYDVRKGSVVNVNPTNTRAHSETPEIRKYKKRFNSEILCAALWGVNLLVGTENGLMLLDRSGQGKVYGLIGRRRFQQMDVLEGLNLLITISGKRNKLRVYYLSWLRNKILHNDPEVEKKQGWTTVGDMEGCGHYRVVKYERIKFLVIALKSSVEVYAWAPKPYHKFMAFKSFADLPHRPLLVDLTVEEGQRLKVIYGSSAGFHAVDVDSGNSYDIYIPVHIQSQITPHAIIFLPNTDGMEMLLCYEDEGVYVNTYGRIIKDVVLQWGEMPTSVAYICSNQIMGWGEKAIEIRSVETGHLDGVFMHKRAQRLKFLCERNDKVFFASVRSGGSSQVYFMTLNRNCIMNW	NA
Tumor:ESPRESSO:chr17:11931:1	chr17	+	4885	32	novel_not_in_catalog	ENSG00000141503.17	novel	3939	32	-28	-30	-28	-30	at_least_one_novel_splicesite	FALSE	canonical	0	0	junction_21	13110.3	13	NA	NA	TRUE	452628	NA	NA	C	coding	1311	3936	214	4149	4833584	4897287	FALSE	40	CTGTTTGTTAATAAAGACAA	60	TRUE	-5	TRUE	NA	NA	FALSE	MGDPAPARSLDDIDLSALRDPAGIFELVEVVGNGTYGQVYKGRHVKTGQLAAIKVMDVTEDEEEEIKQEINMLKKYSHHRNIATYYGAFIKKSPPGNDDQLWLVMEFCGAGSVTDLVKNTKGNALKEDCIAYICREILRGLAHLHAHKVIHRDIKGQNVLLTENAEVKLVDFGVSAQLDRTVGRRNTFIGTPYWMAPEVIACDENPDATYDYRSDIWSLGITAIEMAEGAPPLCDMHPMRALFLIPRNPPPRLKSKKWSKKFIDFIDTCLIKTYLSRPPTEQLLKFPFIRDQPTERQVRIQLKDHIDRSRKKRGEKEETEYEYSGSEEEDDSHGEEGEPSSIMNVPGESTLRREFLRLQQENKSNSEALKQQQQLQQQQQRDPEAHIKHLLHQRQRRIEEQKEERRRVEEQQRREREQRKLQEKEQQRRLEDMQALRREEERRQAEREQEYKRKQLEEQRQSERLQRQLQQEHAYLKSLQQQQQQQQLQKQQQQQLLPGDRKPLYHYGRGMNPADKPAWAREVEERTRMNKQQNSPLAKSKPGSTGPEPPIPQASPGPPGPLSQTPPMQRPVEPQEGPHKSLQDQPTRNLAAFPASHDPDPAIPAPTATPSARGAVIRQNSDPTSEGPGPSPNPPAWVRPDNEAPPKVPQRTSSIATALNTSGAGGSRPAQAVRARPRSNSAWQIYLQRRAERGTPKPPGPPAQPPGPPNASSNPDLRRSDPGWERSDSVLPASHGHLPQAGSLERNRVGVSSKPDSSPVLSPGNKAKPDDHRSRPGRPADFVLLKERTLDEAPRPPKKAMDYSSSSEEVESSEDDEEEGEGGPAEGSRDTPGGRDGDTDSVSTMVVHDVEEITGTQPPYGGGTMVVQRTPEEERNLLHADSNGYTNLPDVVQPSHSPTENSKGQSPPSKDGSGDYQSRGLVKAPGKSSFTMFVDLGIYQPGGSGDSIPITALVGGEGTRLDQLQYDVRKGSVVNVNPTNTRAHSETPEIRKYKKRFNSEILCAALWGVNLLVGTENGLMLLDRSGQGKVYGLIGRRRFQQMDVLEGLNLLITISGKRNKLRVYYLSWLRNKILHNDPEVEKKQGWTTVGDMEGCGHYRVVKYERIKFLVIALKSSVEVYAWAPKPYHKFMAFKSFADLPHRPLLVDLTVEEGQRLKVIYGSSAGFHAVDVDSGNSYDIYIPVHIQSQITPHAIIFLPNTDGMEMLLCYEDEGVYVNTYGRIIKDVVLQWGEMPTSVAYICSNQIMGWGEKAIEIRSVETGHLDGVFMHKRAQRLKFLCERNDKVFFASVRSGGSSQVYFMTLNRNCIMNW	NA
Tumor:ESPRESSO:chr17:11931:2	chr17	+	4945	32	novel_in_catalog	ENSG00000141503.17	novel	5017	32	26	-29	26	-29	combination_of_known_junctions	FALSE	canonical	1	1896	junction_10	12581.7	21	NA	NA	FALSE	573736	NA	NA	C	coding	1329	3990	219	4208	4833584	4897287	FALSE	40	TGTTTGTTAATAAAGACAAT	55	TRUE	-4	TRUE	NA	NA	FALSE	MGDPAPARSLDDIDLSALRDPAGIFELVEVVGNGTYGQVYKGRHVKTGQLAAIKVMDVTEDEEEEIKQEINMLKKYSHHRNIATYYGAFIKKSPPGNDDQLWLVMEFCGAGSVTDLVKNTKGNALKEDCIAYICREILRGLAHLHAHKVIHRDIKGQNVLLTENAEVKLVDFGVSAQLDRTVGRRNTFIGTPYWMAPEVIACDENPDATYDYRSDIWSLGITAIEMAEGAPPLCDMHPMRALFLIPRNPPPRLKSKKWSKKFIDFIDTCLIKTYLSRPPTEQLLKFPFIRDQPTERQVRIQLKDHIDRSRKKREETEYEYSGSEEEDDSHGEEGEPSSIMNVPGESTLRREFLRLQQENKSNSEALKQQQQLQQQQQRDPEAHIKHLLHQRQRRIEEQKEERRRVEEQQRREREQRKLQEKEQQRRLEDMQALRREEERRQAEREQEYKRKQLEEQRQSERLQRQLQQEHAYLKSLQQQQQQQQLQKQQQQQLLPGDRKPLYHYGRGMNPADKPAWAREVEERTRMNKQQNSPLAKSKPGSTGPEPPIPQASPGPPGPLSQTPPMQRPVEPQEGPHKSLVAHRVPLKPYAAPVPRSQSLQDQPTRNLAAFPASHDPDPAIPAPTATPSARGAVIRQNSDPTSEGPGPSPNPPAWVRPDNEAPPKVPQRTSSIATALNTSGAGGSRPAQAVRARPRSNSAWQIYLQRRAERGTPKPPGPPAQPPGPPNASSNPDLRRSDPGWERSDSVLPASHGHLPQAGSLERNRVGVSSKPDSSPVLSPGNKAKPDDHRSRPGRPADFVLLKERTLDEAPRPPKKAMDYSSSSEEVESSEDDEEEGEGGPAEGSRDTPGGRSDGDTDSVSTMVVHDVEEITGTQPPYGGGTMVVQRTPEEERNLLHADSNGYTNLPDVVQPSHSPTENSKGQSPPSKDGSGDYQSRGLVKAPGKSSFTMFVDLGIYQPGGSGDSIPITALVGGEGTRLDQLQYDVRKGSVVNVNPTNTRAHSETPEIRKYKKRFNSEILCAALWGVNLLVGTENGLMLLDRSGQGKVYGLIGRRRFQQMDVLEGLNLLITISGKRNKLRVYYLSWLRNKILHNDPEVEKKQGWTTVGDMEGCGHYRVVKYERIKFLVIALKSSVEVYAWAPKPYHKFMAFKSFADLPHRPLLVDLTVEEGQRLKVIYGSSAGFHAVDVDSGNSYDIYIPVHIQSQITPHAIIFLPNTDGMEMLLCYEDEGVYVNTYGRIIKDVVLQWGEMPTSVAYICSNQIMGWGEKAIEIRSVETGHLDGVFMHKRAQRLKFLCERNDKVFFASVRSGGSSQVYFMTLNRNCIMNW	NA
Tumor:ESPRESSO:chr17:11932:0	chr17	-	2462	4	novel_in_catalog	ENSG00000108528.14	novel	2176	6	-33	-21	-33	-21	intron_retention	FALSE	canonical	1	39312	junction_3	26250.8	2	NA	NA	FALSE	588	NA	NA	C	coding	148	447	876	1322	4939211	4938765	TRUE	35	CTTAATAAATTGGATTGATG	44	TRUE	-39	TRUE	NA	NA	FALSE	MGATVFVQPLDLVKNRMQLSGEGAKTREYKTSFHALTSILKAEGLRGIYTGYWGLRMEGRLWVGSSRPWPDMLTPLLLRLSAGLLRQATYTTTRLGIYTVLFERLTGADGTPPGFLLKAVIGMTAGATGAFVGTPAEVALIRMTADGR	NA
Tumor:ESPRESSO:chr17:11932:1	chr17	+	1791	10	novel_in_catalog	ENSG00000108523.16	novel	1728	11	-7	2	-7	2	intron_retention	FALSE	canonical	1	7251	junction_1	38690.9	59	NA	NA	FALSE	1130732	NA	NA	C	coding	350	1053	562	1614	4940910	4945016	FALSE	30	GCTAATAAAATTGTTTCTTT	-38	TRUE	13	TRUE	NA	NA	FALSE	MHPAAFPLPVVVAAVLWGAAPTRGLIRATSDHNASMDFADLPALFGATLSQEGLQGFLVEAHPDNACSPIAPPPPAPVNGSVFIALLRRFDCNFDLKVLNAQKAGYGAAVVHNVNSNELLNMVWNSEEIQQQIWIPSVFIGERSSEYLRALFVYEKGARVLLVPDNTFPLGYYLIPFTGIVGLLVLAMGAVMIARCIQHRKRLQRNRLTKEQLKQIPTHDYQKGDQYDVCAICLDEYEDGDKLRVLPCAHAYHSRCVDPWLTQTRKTCPICKQPVHRGPGDEDQEEETQGQEEGDEGEPRDHPASERTPLLGSSPTLPTSFGSLAPAPLVFPGPSTDPPLSPPSSPVILV	NA
Tumor:ESPRESSO:chr17:11932:2	chr17	+	1399	10	novel_in_catalog	ENSG00000108523.16	novel	1728	11	-7	-4	-7	-4	combination_of_known_junctions	FALSE	canonical	1	459	junction_1	40315.8	6	NA	NA	FALSE	1024952	NA	NA	C	coding	350	1053	176	1228	4940910	4945016	FALSE	30	TCTTGGGCTAATAAAATTGT	-38	TRUE	7	TRUE	GGGGCT	-43	TRUE	MHPAAFPLPVVVAAVLWGAAPTRGLIRATSDHNASMDFADLPALFGATLSQEGLQGFLVEAHPDNACSPIAPPPPAPVNGSVFIALLRRFDCNFDLKVLNAQKAGYGAAVVHNVNSNELLNMVWNSEEIQQQIWIPSVFIGERSSEYLRALFVYEKGARVLLVPDNTFPLGYYLIPFTGIVGLLVLAMGAVMIARCIQHRKRLQRNRLTKEQLKQIPTHDYQKGDQYDVCAICLDEYEDGDKLRVLPCAHAYHSRCVDPWLTQTRKTCPICKQPVHRGPGDEDQEEETQGQEEGDEGEPRDHPASERTPLLGSSPTLPTSFGSLAPAPLVFPGPSTDPPLSPPSSPVILV	NA
Tumor:ESPRESSO:chr17:11932:3	chr17	+	1520	10	novel_in_catalog	ENSG00000108523.16	novel	1728	11	6	0	6	0	combination_of_known_junctions	FALSE	canonical	1	367	junction_1	40338.1	9	NA	NA	FALSE	368943	NA	NA	C	coding	350	1053	293	1345	4940910	4945016	FALSE	30	GGGCTAATAAAATTGTTTCT	-25	TRUE	11	TRUE	NA	NA	FALSE	MHPAAFPLPVVVAAVLWGAAPTRGLIRATSDHNASMDFADLPALFGATLSQEGLQGFLVEAHPDNACSPIAPPPPAPVNGSVFIALLRRFDCNFDLKVLNAQKAGYGAAVVHNVNSNELLNMVWNSEEIQQQIWIPSVFIGERSSEYLRALFVYEKGARVLLVPDNTFPLGYYLIPFTGIVGLLVLAMGAVMIARCIQHRKRLQRNRLTKEQLKQIPTHDYQKGDQYDVCAICLDEYEDGDKLRVLPCAHAYHSRCVDPWLTQTRKTCPICKQPVHRGPGDEDQEEETQGQEEGDEGEPRDHPASERTPLLGSSPTLPTSFGSLAPAPLVFPGPSTDPPLSPPSSPVILV	NA
Tumor:ESPRESSO:chr17:11932:4	chr17	+	1555	11	novel_in_catalog	ENSG00000108523.16	novel	1775	10	13	1	13	1	combination_of_known_junctions	FALSE	canonical	1	4388	junction_1	44478.8	37	NA	NA	FALSE	597144	NA	NA	C	coding	350	1053	327	1379	4940910	4945016	FALSE	30	GGCTAATAAAATTGTTTCTT	181	TRUE	12	TRUE	NA	NA	FALSE	MHPAAFPLPVVVAAVLWGAAPTRGLIRATSDHNASMDFADLPALFGATLSQEGLQGFLVEAHPDNACSPIAPPPPAPVNGSVFIALLRRFDCNFDLKVLNAQKAGYGAAVVHNVNSNELLNMVWNSEEIQQQIWIPSVFIGERSSEYLRALFVYEKGARVLLVPDNTFPLGYYLIPFTGIVGLLVLAMGAVMIARCIQHRKRLQRNRLTKEQLKQIPTHDYQKGDQYDVCAICLDEYEDGDKLRVLPCAHAYHSRCVDPWLTQTRKTCPICKQPVHRGPGDEDQEEETQGQEEGDEGEPRDHPASERTPLLGSSPTLPTSFGSLAPAPLVFPGPSTDPPLSPPSSPVILV	NA
Tumor:ESPRESSO:chr17:11932:5	chr17	+	1484	11	novel_in_catalog	ENSG00000108523.16	novel	1436	10	31	-2	31	-2	combination_of_known_junctions	FALSE	canonical	1	1857	junction_2	45584.1	12	NA	NA	FALSE	250	NA	NA	C	coding	315	948	364	1311	4941098	4945016	FALSE	30	TTGGGCTAATAAAATTGTTT	199	TRUE	9	TRUE	GGGGCT	-45	TRUE	MDFADLPALFGATLSQEGLQGFLVEAHPDNACSPIAPPPPAPVNGSVFIALLRRFDCNFDLKVLNAQKAGYGAAVVHNVNSNELLNMVWNSEEIQQQIWIPSVFIGERSSEYLRALFVYEKGARVLLVPDNTFPLGYYLIPFTGIVGLLVLAMGAVMIARCIQHRKRLQRNRLTKEQLKQIPTHDYQKGDQYDVCAICLDEYEDGDKLRVLPCAHAYHSRCVDPWLTQTRKTCPICKQPVHRGPGDEDQEEETQGQEEGDEGEPRDHPASERTPLLGSSPTLPTSFGSLAPAPLVFPGPSTDPPLSPPSSPVILV	NA
Tumor:ESPRESSO:chr17:11933:0	chr17	-	770	3	novel_not_in_catalog	ENSG00000108518.8	novel	807	3	0	-18	0	-18	at_least_one_novel_splicesite	FALSE	canonical	0	0	junction_2	128106	7	NA	NA	TRUE	164066	NA	NA	C	coding	59	180	137	316	4948394	4946769	TRUE	40	TTTTTTTCTGAATAAAAAAG	773	TRUE	13	TRUE	NA	NA	FALSE	MAGWNAYIDNLMADGTCQDAAIVGYKDSPSVWAAVPGKTFVNITLRWVSWLAKTGQVFT	NA
Tumor:ESPRESSO:chr17:11933:1	chr17	-	730	3	novel_not_in_catalog	ENSG00000108518.8	novel	807	3	0	-17	0	-17	at_least_one_novel_splicesite	FALSE	canonical	0	0	junction_1	604398	3	NA	NA	TRUE	36450	NA	NA	C	coding	125	378	137	514	4948394	4945900	FALSE	45	TTTTTTCTGAATAAAAAAGA	773	TRUE	14	TRUE	NA	NA	FALSE	MAGWNAYIDNLMADGTCQDAAIVGYKDSPSVWAAVPGKTFVNITPAEVGVLVGKDRSSFYVNGLTLGGQKCSVIRDSLLQDGEFSMDLRTKSTALVLLMGKEGVHGGLINKKCYEMASHLRRSQY	NA
Tumor:ESPRESSO:chr17:11935:0	chr17	-	4280	21	novel_in_catalog	ENSG00000108509.21	novel	4515	23	0	-28	0	-28	intron_retention	FALSE	canonical	1	644	junction_16	7299.84	14	NA	NA	FALSE	206115	NA	NA	C	coding	842	2529	1021	3549	4980262	4968756	FALSE	35	CGAATTGCCATTAAACATCG	-20	TRUE	0	TRUE	NA	NA	FALSE	MSLAVVVGTEPSAPPAPPSPAFDPDRFLNSPQRGQTYGGGQGVSPDFPEAEAAHTPCSALEPAAALEPQAAARGPPPQSVAGGRRGNCFFIQDDDSGEELKGHGAAPPIPSPPPSPPPSPAPLEPSSRVGRGEALFGGPVGASELEPFSLSSFPDLMGELISDEAPSIPAPTPQLSPALSTITDFSPEWSYPEGGVKVLITGPWTEAAEHYSCVFDHIAVPASLVQPGVLRCYCPAHEVGLVSLQVAGREGPLSASVLFEYRARRFLSLPSTQLDWLSLDDNQFRMSILERLEQMEKRMAEIAAAGQVPCQGPDAPPVQDEGQGPGFEARVVVLVESMIPRSTWKGPERLAHGSPFRGMSLLHLAAAQGYARLIETLSQWRSVETGSLDLEQEVDPLNVDHFSCTPLMWACALGHLEAAVLLFRWNRQALSIPDSLGRLPLSVAHSRGHVRLARCLEELQRQEPSVEPPFALSPPSSSPDTGLSSVSSPSELSDGTFSVTSAYSSAPDGSPPPAPLPASEMTMEDMAPGQLSSGVPEAPLLLMDYEATNSKGPLSSLPALPPASDDGAAPEDADSPQAVDVIPVDMISLAKQIIEATPERIKREDFVGLPEAGASMRERTGAVGLSETMSWLASYLENVDHFPSSTPPSELPFERGRLAVPSAPSWAEFLSASTSGKMESDFALLTLSDHEQRELYEAARVIQTAFRKYKGRRLKEQQEVAAAVIQRCYRKYKQFALYKKMTQAAILIQSKFRSYYEQKRFQQSRRAAVLIQQHYRSYRRRPGPPHRTSATLPARNKGSFLTKKQDQAARKIMRFLRRCRHRMRELKQNQELEGLPQPGLAT	NA
Tumor:ESPRESSO:chr17:11935:1	chr17	-	4368	21	novel_in_catalog	ENSG00000108509.21	novel	4515	23	0	-29	0	-29	intron_retention	FALSE	canonical	1	1704	junction_16	7171.21	23	NA	NA	FALSE	323763	NA	NA	C	coding	1171	3516	123	3638	4986222	4968756	FALSE	40	ACGAATTGCCATTAAACATC	-20	TRUE	-1	TRUE	NA	NA	FALSE	MNTKDTTEVAENSHHLKIFLPKKLLECLPRCPLLPPERLRWNTNEEIASYLITFEKHDEWLSCAPKTRPQNGSIILYNRKKVKYRKDGYLWKKRKDGKTTREDHMKLKVQGMENPDIVLVHYLNVPALEDCGKGCSPIFCSISSDRREWLKWSREELLGQLKPMFHGIKWSCGNGTEEFSVEHLVQQILDTHPTKPAPRTHACLCSGGLGSGSLTHKCSSTKHRIISPKVEPRALTLTSIPHAHPPEPPPLIAPLPPELPKAHTSPSSSSSSSSSGFAEPLEIRPSPPTSRGGSSRGGTAILLLTGLEQRAGGLTPTRHLAPQADPRPSMSLAVVVGTEPSAPPAPPSPAFDPDRFLNSPQRGQTYGGGQGVSPDFPEAEAAHTPCSALEPAAALEPQAAARGPPPQSVAGGRRGNCFFIQDDDSGEELKGHGAAPPIPSPPPSPPPSPAPLEPSSRVGRGEALFGGPVGASELEPFSLSSFPDLMGELISDEAPSIPAPTPQLSPALSTITDFSPEWSYPEGGVKVLITGPWTEAAEHYSCVFDHIAVPASLVQPGVLRCYCPAHEVGLVSLQVAGREGPLSASVLFEYRARRFLSLPSTQLDWLSLDDNQFRMSILERLEQMEKRMAEIAAAGQVPCQGPDAPPVQDEGQGPGFEARVVVLVESMIPRSTWKGPERLAHGSPFRGMSLLHLAAAQGYARLIETLSQWRSVETGSLDLEQEVDPLNVDHFSCTPLMWACALGHLEAAVLLFRWNRQALSIPDSLGRLPLSVAHSRGHVRLARCLEELQRQEPSVEPPFALSPPSSSPDTGLSSVSSPSELSDGTFSVTSAYSSAPDGSPPPAPLPASEMTMEDMAPGQLSSGVPEAPLLLMDYEATNSKGPLSSLPALPPASDDGAAPEDADSPQAVDVIPVDMISLAKQIIEATPERIKREDFVGLPEAGASMRERTGAVGLSETMSWLASYLENVDHFPSSTPPSELPFERGRLAVPSAPSWAEFLSASTSGKMESDFALLTLSDHEQRELYEAARVIQTAFRKYKGRRLKEQQEVAAAVIQRCYRKYKQFALYKKMTQAAILIQSKFRSYYEQKRFQQSRRAAVLIQQHYRSYRRRPGPPHRTSATLPARNKGSFLTKKQDQAARKIMRFLRRCRHRMRELKQNQELEGLPQPGLAT	NA
Tumor:ESPRESSO:chr17:11935:2	chr17	-	4443	22	novel_in_catalog	ENSG00000108509.21	novel	4515	23	-1	-27	-1	-27	intron_retention	FALSE	canonical	1	4479	junction_21	6241.67	120	NA	NA	FALSE	1553032	NA	NA	C	coding	1195	3588	124	3711	4986222	4968756	FALSE	35	GAATTGCCATTAAACATCGC	-21	TRUE	1	TRUE	NA	NA	FALSE	MNTKDTTEVAENSHHLKIFLPKKLLECLPRCPLLPPERLRWNTNEEIASYLITFEKHDEWLSCAPKTRPQNGSIILYNRKKVKYRKDGYLWKKRKDGKTTREDHMKLKVQGMECLYGCYVHSSIVPTFHRRCYWLLQNPDIVLVHYLNVPALEDCGKGCSPIFCSISSDRREWLKWSREELLGQLKPMFHGIKWSCGNGTEEFSVEHLVQQILDTHPTKPAPRTHACLCSGGLGSGSLTHKCSSTKHRIISPKVEPRALTLTSIPHAHPPEPPPLIAPLPPELPKAHTSPSSSSSSSSSGFAEPLEIRPSPPTSRGGSSRGGTAILLLTGLEQRAGGLTPTRHLAPQADPRPSMSLAVVVGTEPSAPPAPPSPAFDPDRFLNSPQRGQTYGGGQGVSPDFPEAEAAHTPCSALEPAAALEPQAAARGPPPQSVAGGRRGNCFFIQDDDSGEELKGHGAAPPIPSPPPSPPPSPAPLEPSSRVGRGEALFGGPVGASELEPFSLSSFPDLMGELISDEAPSIPAPTPQLSPALSTITDFSPEWSYPEGGVKVLITGPWTEAAEHYSCVFDHIAVPASLVQPGVLRCYCPAHEVGLVSLQVAGREGPLSASVLFEYRARRFLSLPSTQLDWLSLDDNQFRMSILERLEQMEKRMAEIAAAGQVPCQGPDAPPVQDEGQGPGFEARVVVLVESMIPRSTWKGPERLAHGSPFRGMSLLHLAAAQGYARLIETLSQWRSVETGSLDLEQEVDPLNVDHFSCTPLMWACALGHLEAAVLLFRWNRQALSIPDSLGRLPLSVAHSRGHVRLARCLEELQRQEPSVEPPFALSPPSSSPDTGLSSVSSPSELSDGTFSVTSAYSSAPDGSPPPAPLPASEMTMEDMAPGQLSSGVPEAPLLLMDYEATNSKGPLSSLPALPPASDDGAAPEDADSPQAVDVIPVDMISLAKQIIEATPERIKREDFVGLPEAGASMRERTGAVGLSETMSWLASYLENVDHFPSSTPPSELPFERGRLAVPSAPSWAEFLSASTSGKMESDFALLTLSDHEQRELYEAARVIQTAFRKYKGRRLKEQQEVAAAVIQRCYRKYKQFALYKKMTQAAILIQSKFRSYYEQKRFQQSRRAAVLIQQHYRSYRRRPGPPHRTSATLPARNKGSFLTKKQDQAARKIMRFLRRCRHRMRELKQNQELEGLPQPGLAT	NA
Tumor:ESPRESSO:chr17:11935:3	chr17	-	4460	22	novel_in_catalog	ENSG00000108509.21	novel	4496	23	-2	-26	-2	-26	intron_retention	FALSE	canonical	1	1335	junction_17	7084.47	21	NA	NA	FALSE	316972	NA	NA	C	coding	1200	3603	125	3727	4986222	4968756	FALSE	35	AATTGCCATTAAACATCGCT	-22	TRUE	2	TRUE	NA	NA	FALSE	MNTKDTTEVAENSHHLKIFLPKKLLECLPRCPLLPPERLRWNTNEEIASYLITFEKHDEWLSCAPKTRPQNGSIILYNRKKVKYRKDGYLWKKRKDGKTTREDHMKLKVQGMEPVSWQCLYGCYVHSSIVPTFHRRCYWLLQNPDIVLVHYLNVPALEDCGKGCSPIFCSISSDRREWLKWSREELLGQLKPMFHGIKWSCGNGTEEFSVEHLVQQILDTHPTKPAPRTHACLCSGGLGSGSLTHKCSSTKHRIISPKVEPRALTLTSIPHAHPPEPPPLIAPLPPELPKAHTSPSSSSSSSSSGFAEPLEIRPSPPTSRGGSSRGGTAILLLTGLEQRAGGLTPTRHLAPQADPRPSMSLAVVVGTEPSAPPAPPSPAFDPDRFLNSPQRGQTYGGGQGVSPDFPEAEAAHTPCSALEPAAALEPQAAARGPPPQSVAGGRRGNCFFIQDDDSGEELKGHGAAPPIPSPPPSPPPSPAPLEPSSRVGRGEALFGGPVGASELEPFSLSSFPDLMGELISDEAPSIPAPTPQLSPALSTITDFSPEWSYPEGGVKVLITGPWTEAAEHYSCVFDHIAVPASLVQPGVLRCYCPAHEVGLVSLQVAGREGPLSASVLFEYRARRFLSLPSTQLDWLSLDDNQFRMSILERLEQMEKRMAEIAAAGQVPCQGPDAPPVQDEGQGPGFEARVVVLVESMIPRSTWKGPERLAHGSPFRGMSLLHLAAAQGYARLIETLSQWRSVETGSLDLEQEVDPLNVDHFSCTPLMWACALGHLEAAVLLFRWNRQALSIPDSLGRLPLSVAHSRGHVRLARCLEELQRQEPSVEPPFALSPPSSSPDTGLSSVSSPSELSDGTFSVTSAYSSAPDGSPPPAPLPASEMTMEDMAPGQLSSGVPEAPLLLMDYEATNSKGPLSSLPALPPASDDGAAPEDADSPQAVDVIPVDMISLAKQIIEATPERIKREDFVGLPEAGASMRERTGAVGLSETMSWLASYLENVDHFPSSTPPSELPFERGRLAVPSAPSWAEFLSASTSGKMESDFALLTLSDHEQRELYEAARVIQTAFRKYKGRRLKEQQEVAAAVIQRCYRKYKQFALYKKMTQAAILIQSKFRSYYEQKRFQQSRRAAVLIQQHYRSYRRRPGPPHRTSATLPARNKGSFLTKKQDQAARKIMRFLRRCRHRMRELKQNQELEGLPQPGLAT	NA
Tumor:ESPRESSO:chr17:11935:4	chr17	-	4510	22	novel_in_catalog	ENSG00000108509.21	novel	4496	23	-1	-27	-1	-27	intron_retention	FALSE	canonical	1	2266	junction_17	6978.61	26	NA	NA	FALSE	933	NA	NA	C	coding	1008	3027	752	3778	4981681	4968756	FALSE	35	GAATTGCCATTAAACATCGC	-21	TRUE	1	TRUE	NA	NA	FALSE	MFHGIKWSCGNGTEEFSVEHLVQQILDTHPTKPAPRTHACLCSGGLGSGSLTHKCSSTKHRIISPKVEPRALTLTSIPHAHPPEPPPLIAPLPPELPKAHTSPSSSSSSSSSGFAEPLEIRPSPPTSRGGSSRGGTAILLLTGLEQRAGGLTPTRHLAPQADPRPSMSLAVVVGTEPSAPPAPPSPAFDPDRFLNSPQRGQTYGGGQGVSPDFPEAEAAHTPCSALEPAAALEPQAAARGPPPQSVAGGRRGNCFFIQDDDSGEELKGHGAAPPIPSPPPSPPPSPAPLEPSSRVGRGEALFGGPVGASELEPFSLSSFPDLMGELISDEAPSIPAPTPQLSPALSTITDFSPEWSYPEGGVKVLITGPWTEAAEHYSCVFDHIAVPASLVQPGVLRCYCPAHEVGLVSLQVAGREGPLSASVLFEYRARRFLSLPSTQLDWLSLDDNQFRMSILERLEQMEKRMAEIAAAGQVPCQGPDAPPVQDEGQGPGFEARVVVLVESMIPRSTWKGPERLAHGSPFRGMSLLHLAAAQGYARLIETLSQWRSVETGSLDLEQEVDPLNVDHFSCTPLMWACALGHLEAAVLLFRWNRQALSIPDSLGRLPLSVAHSRGHVRLARCLEELQRQEPSVEPPFALSPPSSSPDTGLSSVSSPSELSDGTFSVTSAYSSAPDGSPPPAPLPASEMTMEDMAPGQLSSGVPEAPLLLMDYEATNSKGPLSSLPALPPASDDGAAPEDADSPQAVDVIPVDMISLAKQIIEATPERIKREDFVGLPEAGASMRERTGAVGLSETMSWLASYLENVDHFPSSTPPSELPFERGRLAVPSAPSWAEFLSASTSGKMESDFALLTLSDHEQRELYEAARVIQTAFRKYKGRRLKEQQEVAAAVIQRCYRKYKQFALYKKMTQAAILIQSKFRSYYEQKRFQQSRRAAVLIQQHYRSYRRRPGPPHRTSATLPARNKGSFLTKKQDQAARKIMRFLRRCRHRMRELKQNQELEGLPQPGLAT	NA
Tumor:ESPRESSO:chr17:11942:0	chr17	+	2598	3	incomplete-splice_match	ENSG00000129204.17	ENST00000572949.5	7862	29	42174	73	41751	-32	3prime_fragment	FALSE	canonical	1	181	junction_2	1	3	NA	NA	FALSE	64862	NA	NA	A	coding	159	480	138	617	5170703	5172978	FALSE	50	TCCAAACAAATTAAATACTG	4580	FALSE	-26	TRUE	NA	NA	FALSE	MRGGSQPELVTPQDHEVALANGFLYEHEACGNGCGDGYSNGQLGNHSEEDSTDDQREDTHIKPIYNLYAISCHSGILSGGHYITYAKNPNCKWYCYNDSSCEELHPDEIDTDSAYILFYEQQGIDYAQFLPKIDGKKMADTSSTDEDSESDYEKYSMLQ	NA
Tumor:ESPRESSO:chr17:11945:0	chr17	+	901	5	novel_in_catalog	ENSG00000029725.17	novel	2490	17	3	-29	3	-29	combination_of_known_junctions	FALSE	canonical	1	2440	junction_4	19276.4	12	NA	NA	FALSE	36710	NA	NA	C	coding	190	573	201	773	5282487	5336532	FALSE	50	TATATTAATAAATAACTTGA	34	TRUE	2	TRUE	NA	NA	FALSE	MAQPGPASQPDVSLQQRVAELEKINAEFLRAQQQLEQEFNQKRAKFKELYLAKEEDLKRQNAVLQAAQDDLGHLRTQLWEAQAEMENIKAIATVSENTKQEAIDEVKRQWREEVASLQAVMKETVRDYEHQFHLRLEQERTQWAQYRESAEREIADLRRRLSEGQEEENLENEMKKDPIQDTILHLVVSP	NA
Tumor:ESPRESSO:chr17:11945:1	chr17	+	3326	19	novel_in_catalog	ENSG00000029725.17	novel	5909	18	0	468	0	468	combination_of_known_junctions	FALSE	canonical	1	729	junction_8	24407.1	8	NA	NA	FALSE	794629	NA	NA	C	coding	884	2655	204	2858	5282487	5383223	FALSE	40	TATTAAAATATGAAGGTTTG	31	TRUE	0	TRUE	NA	NA	FALSE	MAQPGPASQPDVSLQQRVAELEKINAEFLRAQQQLEQEFNQKRAKFKELYLAKEEDLKRQNAVLQAAQDDLGHLRTQLWEAQAEMENIKAIATVSENTKQEAIDEVKRQWREEVASLQAVMKETVRDYEHQFHLRLEQERTQWAQYRESAEREIADLRRRLSEGQEEENLENEMKKAQEDAEKLRSVVMPMEKEIAALKDKLTEAEDKIKELEASKVKELNHYLEAEKSCRTDLEMYVAVLNTQKSVLQEDAEKLRKELHEVCHLLEQERQQHNQLKHTWQKANDQFLESQRLLMRDMQRMEIVLTSEQLRQVEELKKKDQEDDEQQRLNKRKDHKKADVEEEIKIPVVCALTQEESSAQLSNEEKTPFKIKITDRSSYPEVTTNILEHLDSTRGSVHSLDAGLLLPSGDPFSKSDNDMFKDGLRRAQSTDSLGTSGSLQSKALGYNYKAKSAGNLDESDFGPLVGADSVSENFDTASLGSLQMPSGFMLTKDQERAIKAMTPEQEETASLLSSVTQGMESAYVSPSGYRLVSETEWNLLQKEVHNAGNKLGRRCDMCSNYEKQLQGIQIQEAETRDQVKKLQLMLRQANDQLEKTMKDKQELEDFIKQSSEDSSHQISALVLRAQASEILLEELQQGLSQAKRDVQEQMAVLMQSREQVSEELVRLQKDNDSLQGKHSLHVSLQQAEDFILPDTTEALRELVLKYREDIINVRTAADHVEEKLKAEILFLKEQIQAEQCLKENLEETLQLEIENCKEEIASISSLKAELERIKVEKGQLESTLREKSQQLESLQEIKISLEEQLKKETAAKATVEQLMFEEKNKAQRLQTELDVSEQVQRDFVKLSQTLQVQLERIRQADSLERIRAILNDTKLTDINQLPET	NA
Tumor:ESPRESSO:chr17:11947:0	chr17	+	2542	3	novel_not_in_catalog	ENSG00000167842.16	novel	2505	3	-50	-28	-50	-28	at_least_one_novel_splicesite	FALSE	canonical	0	0	junction_1	4493	5	NA	NA	FALSE	8512	NA	NA	C	coding	205	618	622	1239	5488863	5489480	FALSE	35	TCTGTACATTAAATATATGT	86	TRUE	-1	TRUE	NA	NA	FALSE	MSVDPMTYEAQFFGFTPQTCMLRIYIAFQDYLFEVMQAVEQVILKKLDGIPDCDISPVQIRKCTEKFLCFMKGHFDNLFSKMEQLFLQLILRIPSNILLPEDKCKETPYSEEDFQHLQKEIEQLQEKYKTELCTKQALLAELEEQKIVQAKLKQTLTFFDELHNVGRDHGTSDFRESLVSLVQNSRKLQNIRDNVEKESKRLKIS	NA
Tumor:ESPRESSO:chr17:11947:1	chr17	-	1099	7	novel_not_in_catalog	ENSG00000072849.11	novel	4167	7	-2	-12	-2	-12	at_least_one_novel_splicesite	FALSE	canonical	0	0	junction_6	17191.3	12	NA	NA	TRUE	1153871	NA	NA	C	coding	238	717	20	736	5486161	5474684	FALSE	35	TAAAACGGAATTCCATTTTT	202	TRUE	-64	TRUE	NA	NA	FALSE	MAYQSLRLEYLQIPPVSRAYTTACVLTTAAVLELITPFQLYFNPELIFKHFQIWRLITNFLFFGPVGFNFLFNMIFLYRYCRMLEEGSFRGRTADFVFMFLFGGFLMTLFGLFVSLVFLGQAFTIMLVYVWSRRNPYVRMNFFGLLNFQAPFLPWVLMGFSLLLGNSIIVDLLGIAVGHIYFFLEDVFPNQPGGIRILKTPSILKAIFDTPDEDPNYNPLPEERPGGFAWGEGQRLGG	NA
Tumor:ESPRESSO:chr17:11947:2	chr17	-	1252	8	novel_not_in_catalog	ENSG00000072849.11	novel	4167	7	-1	-13	-1	-13	at_least_one_novel_splicesite	FALSE	canonical	0	0	junction_1	19740.6	6	NA	NA	FALSE	42402	NA	NA	C	coding	218	657	19	675	5486161	5477957	TRUE	40	ATAAAACGGAATTCCATTTT	203	TRUE	-65	TRUE	NA	NA	FALSE	MAYQSLRLEYLQIPPVSRAYTTACVLTTAAVQLELITPFQLYFNPELIFKHFQIWRLITNFLFFGPVGFNFLFNMIFLYRYCRMLEEGSFRGRTADFVFMFLFGGFLMTLFGLFVSLVFLGQAFTIMLVYVWSRRNPYVRMNFFGLLNFQAPFLPWVLMGFSLLLGNSIIVDLLGIAVGHIYFFLEDVFPNQPGGIRILKTPSIFPRISCFFKEPWFL	NA
Tumor:ESPRESSO:chr17:11947:4	chr17	-	2062	5	novel_in_catalog	ENSG00000072849.11	novel	4167	7	1	-9	1	-9	intron_retention	FALSE	canonical	1	17368	junction_4	10485.5	8	NA	NA	FALSE	53982	NA	NA	C	coding	137	414	22	435	5486161	5481209	TRUE	25	AACGGAATTCCATTTTTCTC	200	TRUE	-61	TRUE	NA	NA	FALSE	MAYQSLRLEYLQIPPVSRAYTTACVLTTAAVQLELITPFQLYFNPELIFKHFQIWRLITNFLFFGPVGFNFLFNMIFLYRYCRMLEEGSFRGRTADFVFMFLFGGFLMTVSFNKQHGKMLKNTLALPKACHLSPTVL	NA
Tumor:ESPRESSO:chr17:11947:5	chr17	-	4127	6	novel_in_catalog	ENSG00000072849.11	novel	657	7	1	-38	1	-38	intron_retention	FALSE	canonical	1	1151	junction_2	16277	10	NA	NA	FALSE	10480	NA	NA	C	coding	137	414	17	430	5486161	5481209	TRUE	30	GGGTGCTGAATAAATACCTT	205	TRUE	2	TRUE	NA	NA	FALSE	MAYQSLRLEYLQIPPVSRAYTTACVLTTAAVQLELITPFQLYFNPELIFKHFQIWRLITNFLFFGPVGFNFLFNMIFLYRYCRMLEEGSFRGRTADFVFMFLFGGFLMTVSFNKQHGKMLKNTLALPKACHLSPTVL	NA
Tumor:ESPRESSO:chr17:11947:6	chr17	-	1261	7	novel_in_catalog	ENSG00000072849.11	novel	4167	7	0	-7	0	-7	intron_retention	FALSE	canonical	1	478	junction_3	18190.6	5	NA	NA	FALSE	168455	NA	NA	C	coding	127	384	510	893	5481130	5474684	FALSE	15	CGGAATTCCATTTTTCTCTC	204	TRUE	-59	TRUE	AATAAA	-2	TRUE	MSKSKELLTQAFTIMLVYVWSRRNPYVRMNFFGLLNFQAPFLPWVLMGFSLLLGNSIIVDLLGIAVGHIYFFLEDVFPNQPGGIRILKTPSILKAIFDTPDEDPNYNPLPEERPGGFAWGEGQRLGG	NA
Tumor:ESPRESSO:chr17:11947:7	chr17	-	1308	7	novel_in_catalog	ENSG00000072849.11	novel	4167	7	-2	-12	-2	-12	combination_of_known_junctions	FALSE	canonical	1	507	junction_6	17015.3	7	NA	NA	FALSE	49208	NA	NA	C	coding	103	312	20	331	5486161	5485204	TRUE	35	TAAAACGGAATTCCATTTTT	202	TRUE	-64	TRUE	NA	NA	FALSE	MAYQSLRLEYLQIPPVSRAYTTACVLTTAAVVSSCSATFSLSGLDMTGSSGNWGLGLGEAQRGWSRGWVEAYRDYSGVRVGAKNAYPVTREGSAASWGVSSWN	NA
Tumor:ESPRESSO:chr17:11948:0	chr17	-	3452	14	incomplete-splice_match	ENSG00000091592.17	ENST00000699642.1	5238	18	25321	83	6	28	3prime_fragment	FALSE	canonical	1	4071	junction_7	1465.51	10	NA	NA	FALSE	731182	NA	NA	A	coding	943	2832	71	2902	5559105	5514754	FALSE	45	TTAAAAATTTTTTACTTAAA	4465	FALSE	-17	TRUE	TATAAA	-1	TRUE	MQQMKRKEKLTLTSKTTTTLCLHYLAQALQAQPLGPQLRDLCSLAAEGIWQKKTLFSPDDLRKHGLDGAIISTFLKMGILQEHPIPLSYSFIHLCFQEFFAAMSYVLEDEKGRGKHSNCIIDLEKTLEAYGIHGLFGASTTRFLLGLLSDEGEREMENIFHCRLSQGRNLMQWVPSLQLLLQPHSLESLHCLYETRNKTFLTQVMAHFEEMGMCVETDMELLVCTFCIKFSRHVKKLQLIEGRQHRSTWSPTMVVLFRWVPVTDAYWQILFSVLKVTRNLKELDLSGNSLSHSAVKSLCKTLRRPRCLLETLRLAGCGLTAEDCKDLAFGLRANQTLTELDLSFNVLTDAGAKHLCQRLRQPSCKLQRLQLVSCGLTSDCCQDLASVLSASPSLKELDLQQNNLDDVGVRLLCEGLRHPACKLIRLGLDQTTLSDEMRQELRALEQEKPQLLIFSRRKPSVMTPTEGLDTGEMSNSTSSLKRQRLGSERAASHVAQANLKLLDVSKIFPIAEIAEESSPEVVPVELLCVPSPASQGDLHTKPLGTDDDFWGPTGPVATEVVDKEKNLYRVHFPVAGSYRWPNTGLCFVMREAVTVEIEFCVWDQFLGEINPQHSWMVAGPLLDIKAEPGAVEAVHLPHFVALQGGHVDTSLFQMAHFKEEGMLLEKPARVELHHIVLENPSFSPLGVLLKMIHNALRFIPVTSVVLLYHRVHPEEVTFHLYLIPSDCSIRKAIDDLEMKFQFVRIHKPPPLTPLYMGCRYTVSGSGSGMLEILPKELELCYRSPGEDQLFSEFYVGHLGSGIRLQVKDKKDETLVWEALVKPGDLMPATTLIPPARIAVPSPLDAPQLLHFVDQYREQLIARVTSVEVVLDKLHGQVLSQEQYERVLAENTRPSQMRKLFSLSQSWDRKCKDGLYQALKETHPHLIMELWEKGSKKGLLPLSS	NA
Tumor:ESPRESSO:chr17:11959:0	chr17	+	294	2	incomplete-splice_match	ENSG00000129235.11	ENST00000571957.5	392	3	-11	523	0	-523	5prime_fragment	FALSE	canonical	1	110509	junction_1	0	2	NA	NA	FALSE	707592	NA	NA	C	non_coding	NA	NA	NA	NA	NA	NA	NA	35	GTAAGTGGCAATGTATAATC	155	TRUE	44	TRUE	NA	NA	FALSE	NA	NA
Tumor:ESPRESSO:chr17:11962:0	chr17	+	2896	7	novel_in_catalog	ENSG00000132530.17	novel	3417	7	-3	-639	-3	-639	combination_of_known_junctions	FALSE	canonical	1	220	junction_1	7323.03	13	NA	NA	FALSE	8273	NA	NA	C	coding	256	771	287	1057	6758192	6773169	FALSE	25	CCAGCCTGGGCAACCAAGCG	23	TRUE	FALSE	NA	NA	FALSE	MEEHCKLEHQQVGCTMCQQSMQKSSLEFHKANECQERPVECKFCKLDMQLSKLELHESYCGSRTELCQGCGQFIMHRMLAQHRDVCRSEQAQLGKGERISAPEREIYCHYCNQMIPENKYFHHMGKCCPDSEFKKHFPVGNPEILPSSLPSQAAENQTSTMEKDVRPKTRSINRFPLHSESSSKKAPRSKNKTLDPLLMSEPKPRTSSPRGDKAAYDILRRCSQCGILLPLPILNQHQEKCRWLASSKGKQVRNFS	NA	NA
Tumor:ESPRESSO:chr17:11964:0	chr17	-	2639	4	fusion	ENSG00000215067.12_ENSG00000262089.1	novel	1730	3	0	-175	0	-175	intron_retention	FALSE	canonical	0	0	junction_1	2926.02	19	NA	NA	FALSE	212	NA	NA	A	coding	77	234	141	374	7012198	7002484	FALSE	25	CAGCCTCCAGATCAGACTCT	222	TRUE	-82	TRUE	NA	NA	FALSE	MVTLPSGTWAFSCPYLALVDGGMLGSAREDAHETGTCCVAQAGLELLVLSNHTALATQSTGITGVNHHTQLLKPQYF	NA
Tumor:ESPRESSO:chr17:11973:0	chr17	+	3363	3	novel_in_catalog	ENSG00000072778.20	novel	903	9	-230	4	-230	4	intron_retention	FALSE	canonical	1	6110	junction_1	93382.5	2	NA	NA	FALSE	50594	NA	NA	C	coding	127	384	2837	3220	7224642	7225097	FALSE	55	AAATAATAAAAATTTCTAGC	675	FALSE	35	TRUE	NA	NA	FALSE	MNSFCCSGWQTGPSTSMPWWWFSRGEEAGRECLSRRGPGPGSQPAQIYFHLLLPARASRSLSEGHPTAQHEKMLCDTWCIEAAARIREGMAALQSDPWQQELYRNFKSISKALVERGGVVTSNPLGF	NA
Tumor:ESPRESSO:chr17:11973:1	chr17	+	2081	14	novel_in_catalog	ENSG00000072778.20	novel	2352	19	-103	2	-103	2	intron_retention	FALSE	canonical	1	27	junction_2	58406.8	2	NA	NA	FALSE	2418411	NA	NA	C	coding	270	813	1128	1940	7223211	7225097	FALSE	55	GCAAATAATAAAAATTTCTA	174	TRUE	33	TRUE	NA	NA	FALSE	MVMLQYVTESMAYMVSANMDQGATDFQIEAAISKIFGSEAAWKVTDECIQIMGGMGFMKEPGVERVLRDLRIFRIFEGTNDILRLFVALQGCMDKGKELSGLGSALKNPFGNAGLLLGEAGKQLRRRAGLGSGLSLSGLVHPELSRSGELAVRALEQFATVVEAKLIKHKKGIVNEQFLLQRLADGAIDLYAMVVVLSRASRSLSEGHPTAQHEKMLCDTWCIEAAARIREGMAALQSDPWQQELYRNFKSISKALVERGGVVTSNPLGF	NA
Tumor:ESPRESSO:chr17:11973:10	chr17	+	2442	17	novel_in_catalog	ENSG00000072778.20	novel	2184	20	6	0	6	0	intron_retention	FALSE	canonical	1	3342	junction_12	63132	25	NA	NA	FALSE	1704	NA	NA	C	coding	275	828	72	899	7219985	7222157	TRUE	50	TCGCAAATAATAAAAATTTC	23	TRUE	31	TRUE	NA	NA	FALSE	MQAARMAASLGRQLLRLGGGSSRLTALLGQPRPGPARRPYAGGAAQLALDKSDSHPSDALTRKKPAKAESKSFAVGMFKGQLTTDQVFPYPSVLNEEQTQFLKELVEPVSRFFEEVNDPAKNDALEMVEETTWQGLKELGAFGLQVPSELGGVGLCNTQYARLVEIVGMHDLGVGITLGAHQSIGFKGILLFGTKAQKEKYLPKLASGETVAAFCLTEPSSGSDAASIRTSAVPSPCGKYYTLNGSKLWIRQPASHFSPSPPPNSRPHCSPSSTP	NA
Tumor:ESPRESSO:chr17:11973:11	chr17	+	2904	17	novel_in_catalog	ENSG00000072778.20	novel	2184	20	6	0	6	0	intron_retention	FALSE	canonical	1	8729	junction_1	63817.1	269	NA	NA	FALSE	1098	NA	NA	C	coding	270	813	1953	2765	7223211	7225097	FALSE	50	TCGCAAATAATAAAAATTTC	23	TRUE	31	TRUE	NA	NA	FALSE	MVMLQYVTESMAYMVSANMDQGATDFQIEAAISKIFGSEAAWKVTDECIQIMGGMGFMKEPGVERVLRDLRIFRIFEGTNDILRLFVALQGCMDKGKELSGLGSALKNPFGNAGLLLGEAGKQLRRRAGLGSGLSLSGLVHPELSRSGELAVRALEQFATVVEAKLIKHKKGIVNEQFLLQRLADGAIDLYAMVVVLSRASRSLSEGHPTAQHEKMLCDTWCIEAAARIREGMAALQSDPWQQELYRNFKSISKALVERGGVVTSNPLGF	NA
Tumor:ESPRESSO:chr17:11973:12	chr17	+	2906	17	novel_in_catalog	ENSG00000072778.20	novel	2184	20	1	4	1	4	intron_retention	FALSE	canonical	1	58	junction_14	70641	5	NA	NA	FALSE	16478	NA	NA	C	coding	275	828	90	917	7219985	7222157	TRUE	55	AAATAATAAAAATTTCTAGC	5	TRUE	35	TRUE	NA	NA	FALSE	MQAARMAASLGRQLLRLGGGSSRLTALLGQPRPGPARRPYAGGAAQLALDKSDSHPSDALTRKKPAKAESKSFAVGMFKGQLTTDQVFPYPSVLNEEQTQFLKELVEPVSRFFEEVNDPAKNDALEMVEETTWQGLKELGAFGLQVPSELGGVGLCNTQYARLVEIVGMHDLGVGITLGAHQSIGFKGILLFGTKAQKEKYLPKLASGETVAAFCLTEPSSGSDAASIRTSAVPSPCGKYYTLNGSKLWIRQPASHFSPSPPPNSRPHCSPSSTP	NA
Tumor:ESPRESSO:chr17:11973:13	chr17	+	2908	17	novel_in_catalog	ENSG00000072778.20	novel	2184	20	-2	0	-2	0	intron_retention	FALSE	canonical	1	6110	junction_13	70362.7	35	NA	NA	FALSE	950	NA	NA	C	coding	275	828	80	907	7219985	7222157	TRUE	50	TCGCAAATAATAAAAATTTC	15	TRUE	31	TRUE	NA	NA	FALSE	MQAARMAASLGRQLLRLGGGSSRLTALLGQPRPGPARRPYAGGAAQLALDKSDSHPSDALTRKKPAKAESKSFAVGMFKGQLTTDQVFPYPSVLNEEQTQFLKELVEPVSRFFEEVNDPAKNDALEMVEETTWQGLKELGAFGLQVPSELGGVGLCNTQYARLVEIVGMHDLGVGITLGAHQSIGFKGILLFGTKAQKEKYLPKLASGETVAAFCLTEPSSGSDAASIRTSAVPSPCGKYYTLNGSKLWIRQPASHFSPSPPPNSRPHCSPSSTP	NA
Tumor:ESPRESSO:chr17:11973:14	chr17	+	2623	17	novel_in_catalog	ENSG00000072778.20	novel	2184	20	-1	2	-1	2	intron_retention	FALSE	canonical	1	8729	junction_1	60972.3	11	NA	NA	FALSE	1579	NA	NA	C	coding	270	813	1670	2482	7223211	7225097	FALSE	55	GCAAATAATAAAAATTTCTA	16	TRUE	33	TRUE	NA	NA	FALSE	MVMLQYVTESMAYMVSANMDQGATDFQIEAAISKIFGSEAAWKVTDECIQIMGGMGFMKEPGVERVLRDLRIFRIFEGTNDILRLFVALQGCMDKGKELSGLGSALKNPFGNAGLLLGEAGKQLRRRAGLGSGLSLSGLVHPELSRSGELAVRALEQFATVVEAKLIKHKKGIVNEQFLLQRLADGAIDLYAMVVVLSRASRSLSEGHPTAQHEKMLCDTWCIEAAARIREGMAALQSDPWQQELYRNFKSISKALVERGGVVTSNPLGF	NA
Tumor:ESPRESSO:chr17:11973:15	chr17	+	2502	17	novel_in_catalog	ENSG00000072778.20	novel	2191	19	-5	4	-5	4	intron_retention	FALSE	canonical	1	159	junction_2	63039.7	5	NA	NA	FALSE	1569	NA	NA	C	coding	270	813	1547	2359	7223211	7225097	FALSE	55	AAATAATAAAAATTTCTAGC	-1	TRUE	35	TRUE	NA	NA	FALSE	MVMLQYVTESMAYMVSANMDQGATDFQIEAAISKIFGSEAAWKVTDECIQIMGGMGFMKEPGVERVLRDLRIFRIFEGTNDILRLFVALQGCMDKGKELSGLGSALKNPFGNAGLLLGEAGKQLRRRAGLGSGLSLSGLVHPELSRSGELAVRALEQFATVVEAKLIKHKKGIVNEQFLLQRLADGAIDLYAMVVVLSRASRSLSEGHPTAQHEKMLCDTWCIEAAARIREGMAALQSDPWQQELYRNFKSISKALVERGGVVTSNPLGF	NA
Tumor:ESPRESSO:chr17:11973:16	chr17	+	2841	17	novel_in_catalog	ENSG00000072778.20	novel	2352	19	13	4	13	4	intron_retention	FALSE	canonical	1	16330	junction_1	55758.8	4	NA	NA	FALSE	42958	NA	NA	C	coding	270	813	1886	2698	7223211	7225097	FALSE	55	AAATAATAAAAATTTCTAGC	70	TRUE	35	TRUE	NA	NA	FALSE	MVMLQYVTESMAYMVSANMDQGATDFQIEAAISKIFGSEAAWKVTDECIQIMGGMGFMKEPGVERVLRDLRIFRIFEGTNDILRLFVALQGCMDKGKELSGLGSALKNPFGNAGLLLGEAGKQLRRRAGLGSGLSLSGLVHPELSRSGELAVRALEQFATVVEAKLIKHKKGIVNEQFLLQRLADGAIDLYAMVVVLSRASRSLSEGHPTAQHEKMLCDTWCIEAAARIREGMAALQSDPWQQELYRNFKSISKALVERGGVVTSNPLGF	NA
Tumor:ESPRESSO:chr17:11973:17	chr17	+	2591	17	novel_in_catalog	ENSG00000072778.20	novel	2352	19	2	2	2	2	intron_retention	FALSE	canonical	1	16330	junction_1	55704	20	NA	NA	FALSE	1605	NA	NA	C	coding	270	813	1638	2450	7223211	7225097	FALSE	55	GCAAATAATAAAAATTTCTA	49	TRUE	33	TRUE	NA	NA	FALSE	MVMLQYVTESMAYMVSANMDQGATDFQIEAAISKIFGSEAAWKVTDECIQIMGGMGFMKEPGVERVLRDLRIFRIFEGTNDILRLFVALQGCMDKGKELSGLGSALKNPFGNAGLLLGEAGKQLRRRAGLGSGLSLSGLVHPELSRSGELAVRALEQFATVVEAKLIKHKKGIVNEQFLLQRLADGAIDLYAMVVVLSRASRSLSEGHPTAQHEKMLCDTWCIEAAARIREGMAALQSDPWQQELYRNFKSISKALVERGGVVTSNPLGF	NA
Tumor:ESPRESSO:chr17:11973:18	chr17	+	2605	17	novel_in_catalog	ENSG00000072778.20	novel	2352	19	-3	3	-3	3	intron_retention	FALSE	canonical	1	6110	junction_13	64250.1	5	NA	NA	FALSE	660	NA	NA	C	coding	199	600	366	965	7220628	7222157	TRUE	55	CAAATAATAAAAATTTCTAG	32	TRUE	34	TRUE	NA	NA	FALSE	MFKGQLTTDQVFPYPSVLNEEQTQFLKELVEPVSRFFEEVNDPAKNDALEMVEETTWQGLKELGAFGLQVPSELGGVGLCNTQYARLVEIVGMHDLGVGITLGAHQSIGFKGILLFGTKAQKEKYLPKLASGETVAAFCLTEPSSGSDAASIRTSAVPSPCGKYYTLNGSKLWIRQPASHFSPSPPPNSRPHCSPSSTP	NA
Tumor:ESPRESSO:chr17:11973:19	chr17	+	2482	18	novel_in_catalog	ENSG00000072778.20	novel	2184	20	1	-2	1	-2	intron_retention	FALSE	canonical	1	535	junction_16	68565.7	7	NA	NA	FALSE	25492	NA	NA	C	coding	382	1149	90	1238	7219985	7222937	TRUE	50	CCTCGCAAATAATAAAAATT	5	TRUE	29	TRUE	NA	NA	FALSE	MQAARMAASLGRQLLRLGGGSSRLTALLGQPRPGPARRPYAGGAAQLALDKSDSHPSDALTRKKPAKAESKSFAVGMFKGQLTTDQVFPYPSVLNEEQTQFLKELVEPVSRFFEEVNDPAKNDALEMVEETTWQGLKELGAFGLQVPSELGGVGLCNTQYARLVEIVGMHDLGVGITLGAHQSIGFKGILLFGTKAQKEKYLPKLASGETVAAFCLTEPSSGSDAASIRTSAVPSPCGKYYTLNGSKLWISNGGLADIFTVFAKTPVTDPATGAVKEKITAFVVERGFGGITHGPPEKKMGIKASNTAEVFFDGVRVPSENVLGEVGSGFKVAMHILNNGRFGMAAALAGTMRGIIAKAVSTLPESLGNPNRSLTVPLAMCP	NA
Tumor:ESPRESSO:chr17:11973:2	chr17	+	3082	15	novel_in_catalog	ENSG00000072778.20	novel	2184	20	-3	4	-3	4	intron_retention	FALSE	canonical	1	8729	junction_1	67367.2	9	NA	NA	FALSE	1560	NA	NA	C	coding	275	828	63	890	7219985	7222157	TRUE	55	AAATAATAAAAATTTCTAGC	32	TRUE	35	TRUE	NA	NA	FALSE	MQAARMAASLGRQLLRLGGGSSRLTALLGQPRPGPARRPYAGGAAQLALDKSDSHPSDALTRKKPAKAESKSFAVGMFKGQLTTDQVFPYPSVLNEEQTQFLKELVEPVSRFFEEVNDPAKNDALEMVEETTWQGLKELGAFGLQVPSELGGVGLCNTQYARLVEIVGMHDLGVGITLGAHQSIGFKGILLFGTKAQKEKYLPKLASGETVAAFCLTEPSSGSDAASIRTSAVPSPCGKYYTLNGSKLWIRQPASHFSPSPPPNSRPHCSPSSTP	NA
Tumor:ESPRESSO:chr17:11973:20	chr17	+	2349	18	novel_in_catalog	ENSG00000072778.20	novel	2184	20	6	2	6	2	intron_retention	FALSE	canonical	1	3342	junction_13	61285.2	37	NA	NA	FALSE	7730	NA	NA	C	coding	382	1149	72	1220	7219985	7222937	TRUE	55	GCAAATAATAAAAATTTCTA	23	TRUE	33	TRUE	NA	NA	FALSE	MQAARMAASLGRQLLRLGGGSSRLTALLGQPRPGPARRPYAGGAAQLALDKSDSHPSDALTRKKPAKAESKSFAVGMFKGQLTTDQVFPYPSVLNEEQTQFLKELVEPVSRFFEEVNDPAKNDALEMVEETTWQGLKELGAFGLQVPSELGGVGLCNTQYARLVEIVGMHDLGVGITLGAHQSIGFKGILLFGTKAQKEKYLPKLASGETVAAFCLTEPSSGSDAASIRTSAVPSPCGKYYTLNGSKLWISNGGLADIFTVFAKTPVTDPATGAVKEKITAFVVERGFGGITHGPPEKKMGIKASNTAEVFFDGVRVPSENVLGEVGSGFKVAMHILNNGRFGMAAALAGTMRGIIAKAVSTLPESLGNPNRSLTVPLAMCP	NA
Tumor:ESPRESSO:chr17:11973:21	chr17	+	2810	18	novel_in_catalog	ENSG00000072778.20	novel	2184	20	6	1	6	1	intron_retention	FALSE	canonical	1	8729	junction_1	61932.8	34	NA	NA	FALSE	26219	NA	NA	C	coding	270	813	1858	2670	7223211	7225097	FALSE	50	CGCAAATAATAAAAATTTCT	23	TRUE	32	TRUE	NA	NA	FALSE	MVMLQYVTESMAYMVSANMDQGATDFQIEAAISKIFGSEAAWKVTDECIQIMGGMGFMKEPGVERVLRDLRIFRIFEGTNDILRLFVALQGCMDKGKELSGLGSALKNPFGNAGLLLGEAGKQLRRRAGLGSGLSLSGLVHPELSRSGELAVRALEQFATVVEAKLIKHKKGIVNEQFLLQRLADGAIDLYAMVVVLSRASRSLSEGHPTAQHEKMLCDTWCIEAAARIREGMAALQSDPWQQELYRNFKSISKALVERGGVVTSNPLGF	NA
Tumor:ESPRESSO:chr17:11973:22	chr17	+	2810	18	novel_in_catalog	ENSG00000072778.20	novel	2184	20	4	3	4	3	intron_retention	FALSE	canonical	1	6110	junction_14	68262.7	5	NA	NA	FALSE	74128	NA	NA	C	coding	293	882	74	955	7219985	7222306	TRUE	55	CAAATAATAAAAATTTCTAG	21	TRUE	34	TRUE	NA	NA	FALSE	MQAARMAASLGRQLLRLGGGSSRLTALLGQPRPGPARRPYAGGAAQLALDKSDSHPSDALTRKKPAKAESKSFAVGMFKGQLTTDQVFPYPSVLNEEQTQFLKELVEPVSRFFEEVNDPAKNDALEMVEETTWQGLKELGAFGLQVPSELGGVGLCNTQYARLVEIVGMHDLGVGITLGAHQSIGFKGILLFGTKAQKEKYLPKLASGETVAAFCLTEPSSGSDAASIRTSAVPSPCGKYYTLNGSKLWISNGGLADIFTVFAKTPVTDPATGAVKEKITAFVVERGFGGITQ	NA
Tumor:ESPRESSO:chr17:11973:23	chr17	+	2543	18	novel_in_catalog	ENSG00000072778.20	novel	2184	20	2	-1	2	-1	intron_retention	FALSE	canonical	1	8729	junction_1	62072.7	281	NA	NA	FALSE	4323	NA	NA	C	coding	270	813	1593	2405	7223211	7225097	FALSE	50	CTCGCAAATAATAAAAATTT	19	TRUE	30	TRUE	NA	NA	FALSE	MVMLQYVTESMAYMVSANMDQGATDFQIEAAISKIFGSEAAWKVTDECIQIMGGMGFMKEPGVERVLRDLRIFRIFEGTNDILRLFVALQGCMDKGKELSGLGSALKNPFGNAGLLLGEAGKQLRRRAGLGSGLSLSGLVHPELSRSGELAVRALEQFATVVEAKLIKHKKGIVNEQFLLQRLADGAIDLYAMVVVLSRASRSLSEGHPTAQHEKMLCDTWCIEAAARIREGMAALQSDPWQQELYRNFKSISKALVERGGVVTSNPLGF	NA
Tumor:ESPRESSO:chr17:11973:24	chr17	+	2530	18	novel_in_catalog	ENSG00000072778.20	novel	2184	20	-2	2	-2	2	intron_retention	FALSE	canonical	1	58	junction_15	68863.2	4	NA	NA	FALSE	11020	NA	NA	C	coding	275	828	80	907	7219985	7222157	TRUE	55	GCAAATAATAAAAATTTCTA	15	TRUE	33	TRUE	NA	NA	FALSE	MQAARMAASLGRQLLRLGGGSSRLTALLGQPRPGPARRPYAGGAAQLALDKSDSHPSDALTRKKPAKAESKSFAVGMFKGQLTTDQVFPYPSVLNEEQTQFLKELVEPVSRFFEEVNDPAKNDALEMVEETTWQGLKELGAFGLQVPSELGGVGLCNTQYARLVEIVGMHDLGVGITLGAHQSIGFKGILLFGTKAQKEKYLPKLASGETVAAFCLTEPSSGSDAASIRTSAVPSPCGKYYTLNGSKLWIRQPASHFSPSPPPNSRPHCSPSSTP	NA
Tumor:ESPRESSO:chr17:11973:25	chr17	+	2540	18	novel_in_catalog	ENSG00000072778.20	novel	2184	20	2	0	2	0	intron_retention	FALSE	canonical	1	6110	junction_14	68565.1	45	NA	NA	FALSE	1831	NA	NA	C	coding	275	828	76	903	7219985	7222157	TRUE	50	TCGCAAATAATAAAAATTTC	19	TRUE	31	TRUE	NA	NA	FALSE	MQAARMAASLGRQLLRLGGGSSRLTALLGQPRPGPARRPYAGGAAQLALDKSDSHPSDALTRKKPAKAESKSFAVGMFKGQLTTDQVFPYPSVLNEEQTQFLKELVEPVSRFFEEVNDPAKNDALEMVEETTWQGLKELGAFGLQVPSELGGVGLCNTQYARLVEIVGMHDLGVGITLGAHQSIGFKGILLFGTKAQKEKYLPKLASGETVAAFCLTEPSSGSDAASIRTSAVPSPCGKYYTLNGSKLWIRQPASHFSPSPPPNSRPHCSPSSTP	NA
Tumor:ESPRESSO:chr17:11973:26	chr17	+	2634	18	novel_in_catalog	ENSG00000072778.20	novel	2184	20	7	-2	7	-2	intron_retention	FALSE	canonical	1	8729	junction_1	62890.8	5	NA	NA	FALSE	774	NA	NA	C	coding	356	1071	1427	2497	7222686	7225097	FALSE	50	CCTCGCAAATAATAAAAATT	24	TRUE	29	TRUE	NA	NA	FALSE	MGIKASNTAEVFFDGVRVPSENVLGEVGSGFKVAMHILNNGRFGMAAALAGTMRGIIAKAVDHATNRTQFGEKIHNFGLIQEKLARMVMLQYVTESMAYMVSANMDQGATDFQIEAAISKIFGSEAAWKVTDECIQIMGGMGFMKEPGVERVLRDLRIFRIFEGTNDILRLFVALQGCMDKGKELSGLGSALKNPFGNAGLLLGEAGKQLRRRAGLGSGLSLSGLVHPELSRSGELAVRALEQFATVVEAKLIKHKKGIVNEQFLLQRLADGAIDLYAMVVVLSRASRSLSEGHPTAQHEKMLCDTWCIEAAARIREGMAALQSDPWQQELYRNFKSISKALVERGGVVTSNPLGF	NA
Tumor:ESPRESSO:chr17:11973:27	chr17	+	2526	18	novel_in_catalog	ENSG00000072778.20	novel	2184	20	1	2	1	2	intron_retention	FALSE	canonical	1	8729	junction_1	59227.2	14	NA	NA	FALSE	269067	NA	NA	C	coding	270	813	1573	2385	7223211	7225097	FALSE	55	GCAAATAATAAAAATTTCTA	18	TRUE	33	TRUE	NA	NA	FALSE	MVMLQYVTESMAYMVSANMDQGATDFQIEAAISKIFGSEAAWKVTDECIQIMGGMGFMKEPGVERVLRDLRIFRIFEGTNDILRLFVALQGCMDKGKELSGLGSALKNPFGNAGLLLGEAGKQLRRRAGLGSGLSLSGLVHPELSRSGELAVRALEQFATVVEAKLIKHKKGIVNEQFLLQRLADGAIDLYAMVVVLSRASRSLSEGHPTAQHEKMLCDTWCIEAAARIREGMAALQSDPWQQELYRNFKSISKALVERGGVVTSNPLGF	NA
Tumor:ESPRESSO:chr17:11973:28	chr17	+	2516	18	novel_in_catalog	ENSG00000072778.20	novel	2352	19	-4	4	-4	4	intron_retention	FALSE	canonical	1	16330	junction_1	54165.8	26	NA	NA	FALSE	14961	NA	NA	C	coding	270	813	1561	2373	7223211	7225097	FALSE	55	AAATAATAAAAATTTCTAGC	31	TRUE	35	TRUE	NA	NA	FALSE	MVMLQYVTESMAYMVSANMDQGATDFQIEAAISKIFGSEAAWKVTDECIQIMGGMGFMKEPGVERVLRDLRIFRIFEGTNDILRLFVALQGCMDKGKELSGLGSALKNPFGNAGLLLGEAGKQLRRRAGLGSGLSLSGLVHPELSRSGELAVRALEQFATVVEAKLIKHKKGIVNEQFLLQRLADGAIDLYAMVVVLSRASRSLSEGHPTAQHEKMLCDTWCIEAAARIREGMAALQSDPWQQELYRNFKSISKALVERGGVVTSNPLGF	NA
Tumor:ESPRESSO:chr17:11973:29	chr17	+	2314	18	novel_in_catalog	ENSG00000072778.20	novel	2352	19	6	5	6	5	intron_retention	FALSE	canonical	1	16330	junction_1	52084	14	NA	NA	FALSE	60985	NA	NA	C	coding	579	1740	431	2170	7220628	7225097	FALSE	50	AATAATAAAAATTTCTAGCC	41	TRUE	36	TRUE	NA	NA	FALSE	MFKGQLTTDQVFPYPSVLNEEQTQFLKELVEPVSRFFEEVNDPAKNDALEMVEETTWQGLKELGAFGLQVPSELGGVGLCNTQYARLVEIVGMHDLGVGITLGAHQSIGFKGILLFGTKAQKEKYLPKLASGETVAAFCLTEPSSGSDAASIRTSAVPSPCGKYYTLNGSKLWISNGGLADIFTVFAKTPVTDPATGAVKEKITAFVVERGFGGITHGPPEKKMGIKASNTAEVFFDGVRVPSENVLGEVGSGFKVAMHILNNGRFGMAAALAGTMRGIIAKAVDHATNRTQFGEKIHNFGLIQEKLARMVMLQYVTESMAYMVSANMDQGATDFQIEAAISKIFGSEAAWKVTDECIQIMGGMGFMKEPGVERVLRDLRIFRIFEGTNDILRLFVALQGCMDKGKELSGLGSALKNPFGNAGLLLGEAGKQLRRRAGLGSGLSLSGLVHPELSRSGELAVRALEQFATVVEAKLIKHKKGIVNEQFLLQRLADGAIDLYAMVVVLSRASRSLSEGHPTAQHEKMLCDTWCIEAAARIREGMAALQSDPWQQELYRNFKSISKALVERGGVVTSNPLGF	NA
Tumor:ESPRESSO:chr17:11973:3	chr17	+	2721	16	novel_in_catalog	ENSG00000072778.20	novel	2184	20	7	-1	7	-1	intron_retention	FALSE	canonical	1	8729	junction_1	65247.3	8	NA	NA	FALSE	3103	NA	NA	C	coding	275	828	71	898	7219985	7222157	TRUE	50	CTCGCAAATAATAAAAATTT	24	TRUE	30	TRUE	NA	NA	FALSE	MQAARMAASLGRQLLRLGGGSSRLTALLGQPRPGPARRPYAGGAAQLALDKSDSHPSDALTRKKPAKAESKSFAVGMFKGQLTTDQVFPYPSVLNEEQTQFLKELVEPVSRFFEEVNDPAKNDALEMVEETTWQGLKELGAFGLQVPSELGGVGLCNTQYARLVEIVGMHDLGVGITLGAHQSIGFKGILLFGTKAQKEKYLPKLASGETVAAFCLTEPSSGSDAASIRTSAVPSPCGKYYTLNGSKLWIRQPASHFSPSPPPNSRPHCSPSSTP	NA
Tumor:ESPRESSO:chr17:11973:30	chr17	+	2207	19	novel_in_catalog	ENSG00000072778.20	novel	2184	20	-2	0	-2	0	combination_of_known_junctions	FALSE	canonical	1	535	junction_17	67274.8	14	NA	NA	FALSE	68550	NA	NA	C	coding	662	1989	80	2068	7219985	7225097	FALSE	50	TCGCAAATAATAAAAATTTC	15	TRUE	31	TRUE	NA	NA	FALSE	MQAARMAASLGRQLLRLGGGSSRLTALLGQPRPGPARRPYAGGAAQLALDKSDSHPSDALTRKKPAKAESKSFAVGMFKGQLTTDQVFPYPSVLNEEQTQFLKELVEPVSRFFEEVNDPAKNDALEMVEETTWQGLKELGAFGLQVPSELGGVGLCNTQYARLVEIVGMHDLGVGITLGAHQSIGFKGILLFGTKAQKEKYLPKLASGETVAAFCLTEPSSGSDAASIRTSAVPSPCGKYYTLNGSKLWISNGGLADIFTVFAKTPVTDPATGAVKEKITAFVVERGFGGITHGPPEKKMGIKASNTAEVFFDGVRVPSENVLGEVGSGFKVAMHILNNGRFGMAAALAGTMRGIIAKAVDHATNRTQFGEKIHNFGLIQEKLARMVMLQYVTESMAYMVSANMDQGATDFQIEAAISKIFGSEAAWKVTDECIQIMGGMGFMKEPGVERVLRDLRIFRIFEGTNDILRLFVALQGCMDKGKELSGLGSALKNPFGNAGLLLGEAGKQLRRRAGLGSGLSLSGLVHPELSRSGELAVRALEQFATVVEAKLIKHKKGIVSEEAGRECLSRRGPGPGSQPAQIYFHLLLPARASRSLSEGHPTAQHEKMLCDTWCIEAAARIREGMAALQSDPWQQELYRNFKSISKALVERGGVVTSNPLGF	NA
Tumor:ESPRESSO:chr17:11973:31	chr17	+	2077	19	novel_in_catalog	ENSG00000072778.20	novel	2184	20	7	-2	7	-2	combination_of_known_junctions	FALSE	canonical	1	3342	junction_14	59992.6	5	NA	NA	FALSE	1495	NA	NA	C	coding	527	1584	71	1654	7219985	7224645	TRUE	50	CCTCGCAAATAATAAAAATT	24	TRUE	29	TRUE	NA	NA	FALSE	MQAARMAASLGRQLLRLGGGSSRLTALLGQPRPGPARRPYAGGAAQLALDKSDSHPSDALTRKKPAKAESKSFAVGMFKGQLTTDQVFPYPSVLNEEQTQFLKELVEPVSRFFEEVNDPAKNDALEMVEETTWQGLKELGAFGLQVPSELGGVGLCNTQYARLVEIVGMHDLGVGITLGAHQSIGFKGILLFGTKAQKEKYLPKLASGETVAAFCLTEPSSGSDAASIRTSAVPSPCGKYYTLNGSKLWISNGGLADIFTVFAKTPVTDPATGAVKEKITAFVVERGFGGITHGPPEKKMGIKASNTAEVFFDGVRVPSENVLGEVGSGFKVAMHILNNGRFGMAAALAGTMRGIIAKAVDHATNRTQFGEKIHNFGLIQEKLARMVMLQYVTESMAYMVSANMDQGATDFQIEAAISKIFGSEAAWKVTDECIQIMGGMGFMKEPGVERVLRDLRIFRIFEGTNDILRLFVALQGCMAGRAGQRPESQRTCPPGVESEWRAGSTGSGAVCHCGGGQADKTQEGDCQ	NA
Tumor:ESPRESSO:chr17:11973:32	chr17	+	2080	19	novel_in_catalog	ENSG00000072778.20	novel	2184	20	4	2	4	2	combination_of_known_junctions	FALSE	canonical	1	3342	junction_14	64257.7	20	NA	NA	FALSE	883	NA	NA	C	coding	621	1866	74	1939	7219985	7225097	FALSE	55	GCAAATAATAAAAATTTCTA	21	TRUE	33	TRUE	NA	NA	FALSE	MQAARMAASLGRQLLRLGGGSSRLTALLGQPRPGPARRPYAGGAAQLALDKSDSHPSDALTRKKPAKAESKSFAVGMFKGQLTTDQVFPYPSVLNEEQTQFLKELVEPVSRFFEEVNDPAKNDALEMVEETTWQGLKELGAFGLQVPSELGGVGLCNTQYARLVEIVGMHDLGVGITLGAHQSIGFKGILLFGTKAQKEKYLPKLASGETVAAFCLTEPSSGSDAASIRTSAVPSPCGKYYTLNGSKLWISNGGLADIFTVFAKTPVTDPATGAVKEKITAFVVERGFGGITHGPPEKKMGIKASNTAEVFFDGVRVPSENVLGEVGSGFKVAMHILNNGRFGMAAALAGTMRGIIAKAVDHATNRTQFGEKIHNFGLIQEKLARMVMLQYVTESMAYMVSANMDQGATDFQIEAAISKIFGSEAAWKVTDECIQIMGGMGFMKEPGVERVLRDLRIFRIFEGTNDILRLFVALQGCMAGRAGQRPESQRTCPPGVESEWRAVRALEQFATVVEAKLIKHKKGIVNEQFLLQRLADGAIDLYAMVVVLSRASRSLSEGHPTAQHEKMLCDTWCIEAAARIREGMAALQSDPWQQELYRNFKSISKALVERGGVVTSNPLGF	NA
Tumor:ESPRESSO:chr17:11973:33	chr17	+	2447	19	novel_in_catalog	ENSG00000072778.20	novel	2184	20	4	0	4	0	intron_retention	FALSE	canonical	1	8729	junction_1	60351.6	525	NA	NA	FALSE	92245	NA	NA	C	coding	382	1149	74	1222	7219985	7222937	TRUE	50	TCGCAAATAATAAAAATTTC	21	TRUE	31	TRUE	NA	NA	FALSE	MQAARMAASLGRQLLRLGGGSSRLTALLGQPRPGPARRPYAGGAAQLALDKSDSHPSDALTRKKPAKAESKSFAVGMFKGQLTTDQVFPYPSVLNEEQTQFLKELVEPVSRFFEEVNDPAKNDALEMVEETTWQGLKELGAFGLQVPSELGGVGLCNTQYARLVEIVGMHDLGVGITLGAHQSIGFKGILLFGTKAQKEKYLPKLASGETVAAFCLTEPSSGSDAASIRTSAVPSPCGKYYTLNGSKLWISNGGLADIFTVFAKTPVTDPATGAVKEKITAFVVERGFGGITHGPPEKKMGIKASNTAEVFFDGVRVPSENVLGEVGSGFKVAMHILNNGRFGMAAALAGTMRGIIAKAVSTLPESLGNPNRSLTVPLAMCP	NA
Tumor:ESPRESSO:chr17:11973:34	chr17	+	2444	19	novel_in_catalog	ENSG00000072778.20	novel	2184	20	3	0	3	0	intron_retention	FALSE	canonical	1	6110	junction_15	66633.3	86	NA	NA	FALSE	186180	NA	NA	C	coding	382	1149	75	1223	7219985	7222937	TRUE	50	TCGCAAATAATAAAAATTTC	20	TRUE	31	TRUE	NA	NA	FALSE	MQAARMAASLGRQLLRLGGGSSRLTALLGQPRPGPARRPYAGGAAQLALDKSDSHPSDALTRKKPAKAESKSFAVGMFKGQLTTDQVFPYPSVLNEEQTQFLKELVEPVSRFFEEVNDPAKNDALEMVEETTWQGLKELGAFGLQVPSELGGVGLCNTQYARLVEIVGMHDLGVGITLGAHQSIGFKGILLFGTKAQKEKYLPKLASGETVAAFCLTEPSSGSDAASIRTSAVPSPCGKYYTLNGSKLWISNGGLADIFTVFAKTPVTDPATGAVKEKITAFVVERGFGGITHGPPEKKMGIKASNTAEVFFDGVRVPSENVLGEVGSGFKVAMHILNNGRFGMAAALAGTMRGIIAKAVSTLPESLGNPNRSLTVPLAMCP	NA
Tumor:ESPRESSO:chr17:11973:35	chr17	+	2287	19	novel_in_catalog	ENSG00000072778.20	novel	2184	20	-1	2	-1	2	intron_retention	FALSE	canonical	1	8729	junction_1	61321.6	22	NA	NA	FALSE	2876	NA	NA	C	coding	356	1071	1076	2146	7222686	7225097	FALSE	55	GCAAATAATAAAAATTTCTA	11	TRUE	33	TRUE	NA	NA	FALSE	MGIKASNTAEVFFDGVRVPSENVLGEVGSGFKVAMHILNNGRFGMAAALAGTMRGIIAKAVDHATNRTQFGEKIHNFGLIQEKLARMVMLQYVTESMAYMVSANMDQGATDFQIEAAISKIFGSEAAWKVTDECIQIMGGMGFMKEPGVERVLRDLRIFRIFEGTNDILRLFVALQGCMDKGKELSGLGSALKNPFGNAGLLLGEAGKQLRRRAGLGSGLSLSGLVHPELSRSGELAVRALEQFATVVEAKLIKHKKGIVNEQFLLQRLADGAIDLYAMVVVLSRASRSLSEGHPTAQHEKMLCDTWCIEAAARIREGMAALQSDPWQQELYRNFKSISKALVERGGVVTSNPLGF	NA
Tumor:ESPRESSO:chr17:11973:36	chr17	+	2064	19	novel_in_catalog	ENSG00000072778.20	novel	2184	20	0	2	0	2	combination_of_known_junctions	FALSE	canonical	1	27	junction_5	67768.5	16	NA	NA	FALSE	16338	NA	NA	C	coding	610	1833	91	1923	7219985	7225097	FALSE	55	GCAAATAATAAAAATTTCTA	4	TRUE	33	TRUE	NA	NA	FALSE	MQAARMAASLGRQLLRLGGGSSRLTALLGQPRPGPARRPYAGGAAQLALDKSDSHPSDALTRKKPAKAESKSFAVGMFKGQLTTDQVFPYPSVLNEEQTQFLKELVEPVSRFFEYARLVEIVGMHDLGVGITLGAHQSIGFKGILLFGTKAQKEKYLPKLASGETVAAFCLTEPSSGSDAASIRTSAVPSPCGKYYTLNGSKLWISNGGLADIFTVFAKTPVTDPATGAVKEKITAFVVERGFGGITHGPPEKKMGIKASNTAEVFFDGVRVPSENVLGEVGSGFKVAMHILNNGRFGMAAALAGTMRGIIAKAVDHATNRTQFGEKIHNFGLIQEKLARMVMLQYVTESMAYMVSANMDQGATDFQIEAAISKIFGSEAAWKVTDECIQIMGGMGFMKEPGVERVLRDLRIFRIFEGTNDILRLFVALQGCMDKGKELSGLGSALKNPFGNAGLLLGEAGKQLRRRAGLGSGLSLSGLVHPELSRSGELAVRALEQFATVVEAKLIKHKKGIVNEQFLLQRLADGAIDLYAMVVVLSRASRSLSEGHPTAQHEKMLCDTWCIEAAARIREGMAALQSDPWQQELYRNFKSISKALVERGGVVTSNPLGF	NA
Tumor:ESPRESSO:chr17:11973:37	chr17	+	2181	20	novel_in_catalog	ENSG00000072778.20	novel	2184	20	-2	-1	-2	-1	combination_of_known_junctions	FALSE	canonical	1	6110	junction_16	65474.2	15	NA	NA	FALSE	210806	NA	NA	C	coding	549	1650	80	1729	7219985	7224528	TRUE	50	CTCGCAAATAATAAAAATTT	15	TRUE	30	TRUE	NA	NA	FALSE	MQAARMAASLGRQLLRLGGGSSRLTALLGQPRPGPARRPYAGGAAQLALDKSDSHPSDALTRKKPAKAESKSFAVGMFKGQLTTDQVFPYPSVLNEEQTQFLKELVEPVSRFFEEVNDPAKNDALEMVEETTWQGLKELGAFGLQVPSELGGVGLCNTQYARLVEIVGMHDLGVGITLGAHQSIGFKGILLFGTKAQKEKYLPKLASGETVAAFCLTEPSSGSDAASIRTSAVPSPCGKYYTLNGSKLWISNGGLADIFTVFAKTPVTDPATGAVKEKITAFVVERGFGGITHGPPEKKMGIKASNTAEVFFDGVRVPSENVLGEVGSGFKVAMHILNNGRFGMAAALAGTMRGIIAKAVDHATNRTQFGEKIHNFGLIQEKLARMVMLQYVTESMAYMVSANMDQGATDFQIEAAISKIFGSEAAWKVTDECIQIMGGMGFMKEPGVERVLRDLRIFRIFEGTNDILRLFVALQGCMDKGKELSGLGSALKNPFGNAGLLLGEAGKQLRRRAGLGSGLSLSGLVHPELSRSGELYGLWSSLPLWWRPS	NA
Tumor:ESPRESSO:chr17:11973:4	chr17	+	2546	16	novel_in_catalog	ENSG00000072778.20	novel	2184	20	-3	1	-3	1	intron_retention	FALSE	canonical	1	3342	junction_12	64261	4	NA	NA	FALSE	4868	NA	NA	C	coding	275	828	86	913	7219985	7222157	TRUE	50	CGCAAATAATAAAAATTTCT	9	TRUE	32	TRUE	NA	NA	FALSE	MQAARMAASLGRQLLRLGGGSSRLTALLGQPRPGPARRPYAGGAAQLALDKSDSHPSDALTRKKPAKAESKSFAVGMFKGQLTTDQVFPYPSVLNEEQTQFLKELVEPVSRFFEEVNDPAKNDALEMVEETTWQGLKELGAFGLQVPSELGGVGLCNTQYARLVEIVGMHDLGVGITLGAHQSIGFKGILLFGTKAQKEKYLPKLASGETVAAFCLTEPSSGSDAASIRTSAVPSPCGKYYTLNGSKLWIRQPASHFSPSPPPNSRPHCSPSSTP	NA
Tumor:ESPRESSO:chr17:11973:5	chr17	+	2993	16	novel_in_catalog	ENSG00000072778.20	novel	2184	20	6	0	6	0	intron_retention	FALSE	canonical	1	8729	junction_1	65563	11	NA	NA	FALSE	1149	NA	NA	C	coding	275	828	72	899	7219985	7222157	TRUE	50	TCGCAAATAATAAAAATTTC	23	TRUE	31	TRUE	NA	NA	FALSE	MQAARMAASLGRQLLRLGGGSSRLTALLGQPRPGPARRPYAGGAAQLALDKSDSHPSDALTRKKPAKAESKSFAVGMFKGQLTTDQVFPYPSVLNEEQTQFLKELVEPVSRFFEEVNDPAKNDALEMVEETTWQGLKELGAFGLQVPSELGGVGLCNTQYARLVEIVGMHDLGVGITLGAHQSIGFKGILLFGTKAQKEKYLPKLASGETVAAFCLTEPSSGSDAASIRTSAVPSPCGKYYTLNGSKLWIRQPASHFSPSPPPNSRPHCSPSSTP	NA
Tumor:ESPRESSO:chr17:11973:6	chr17	+	2804	16	novel_in_catalog	ENSG00000072778.20	novel	2184	20	6	-2	6	-2	intron_retention	FALSE	canonical	1	3342	junction_11	64528.7	24	NA	NA	FALSE	69	NA	NA	C	coding	275	828	72	899	7219985	7222157	TRUE	50	CCTCGCAAATAATAAAAATT	23	TRUE	29	TRUE	NA	NA	FALSE	MQAARMAASLGRQLLRLGGGSSRLTALLGQPRPGPARRPYAGGAAQLALDKSDSHPSDALTRKKPAKAESKSFAVGMFKGQLTTDQVFPYPSVLNEEQTQFLKELVEPVSRFFEEVNDPAKNDALEMVEETTWQGLKELGAFGLQVPSELGGVGLCNTQYARLVEIVGMHDLGVGITLGAHQSIGFKGILLFGTKAQKEKYLPKLASGETVAAFCLTEPSSGSDAASIRTSAVPSPCGKYYTLNGSKLWIRQPASHFSPSPPPNSRPHCSPSSTP	NA
Tumor:ESPRESSO:chr17:11973:7	chr17	+	2842	16	novel_in_catalog	ENSG00000072778.20	novel	2184	20	0	4	0	4	intron_retention	FALSE	canonical	1	3342	junction_11	69038.3	6	NA	NA	FALSE	545	NA	NA	C	coding	236	711	1989	2699	7223211	7225097	FALSE	55	AAATAATAAAAATTTCTAGC	-13	TRUE	35	TRUE	NA	NA	FALSE	MVMLQYVTESMAYMVSANMDQGATDFQIEAAISKIFGSEAAWKVTDECIQIMGGMGFMKEPGVERVLRDLRIFRIFEGTNDILRLFVALQGCMAGRAGQRPESQRTCPPGVESEWRAVRALEQFATVVEAKLIKHKKGIVNEQFLLQRLADGAIDLYAMVVVLSRASRSLSEGHPTAQHEKMLCDTWCIEAAARIREGMAALQSDPWQQELYRNFKSISKALVERGGVVTSNPLGF	NA
Tumor:ESPRESSO:chr17:11973:8	chr17	+	2980	16	novel_in_catalog	ENSG00000072778.20	novel	2184	20	7	3	7	3	intron_retention	FALSE	canonical	1	8729	junction_1	62873.9	17	NA	NA	FALSE	7704	NA	NA	C	coding	270	813	2026	2838	7223211	7225097	FALSE	55	CAAATAATAAAAATTTCTAG	24	TRUE	34	TRUE	NA	NA	FALSE	MVMLQYVTESMAYMVSANMDQGATDFQIEAAISKIFGSEAAWKVTDECIQIMGGMGFMKEPGVERVLRDLRIFRIFEGTNDILRLFVALQGCMDKGKELSGLGSALKNPFGNAGLLLGEAGKQLRRRAGLGSGLSLSGLVHPELSRSGELAVRALEQFATVVEAKLIKHKKGIVNEQFLLQRLADGAIDLYAMVVVLSRASRSLSEGHPTAQHEKMLCDTWCIEAAARIREGMAALQSDPWQQELYRNFKSISKALVERGGVVTSNPLGF	NA
Tumor:ESPRESSO:chr17:11973:9	chr17	+	2635	17	novel_in_catalog	ENSG00000072778.20	novel	2184	20	3	3	3	3	intron_retention	FALSE	canonical	1	8729	junction_1	63678.1	6	NA	NA	FALSE	2267	NA	NA	C	coding	275	828	75	902	7219985	7222157	TRUE	55	CAAATAATAAAAATTTCTAG	20	TRUE	34	TRUE	NA	NA	FALSE	MQAARMAASLGRQLLRLGGGSSRLTALLGQPRPGPARRPYAGGAAQLALDKSDSHPSDALTRKKPAKAESKSFAVGMFKGQLTTDQVFPYPSVLNEEQTQFLKELVEPVSRFFEEVNDPAKNDALEMVEETTWQGLKELGAFGLQVPSELGGVGLCNTQYARLVEIVGMHDLGVGITLGAHQSIGFKGILLFGTKAQKEKYLPKLASGETVAAFCLTEPSSGSDAASIRTSAVPSPCGKYYTLNGSKLWIRQPASHFSPSPPPNSRPHCSPSSTP	NA
Tumor:ESPRESSO:chr17:11974:0	chr17	-	2874	16	novel_not_in_catalog	ENSG00000004975.12	novel	2989	15	-47	-29	-47	-29	at_least_one_novel_splicesite	FALSE	canonical	0	0	junction_2	6484.18	6	NA	NA	TRUE	260054	NA	NA	C	coding	523	1572	104	1675	7234262	7226930	TRUE	60	ACACCAAATAAAGCAATAGA	88	TRUE	25	TRUE	TATAAA	-1	TRUE	MAGSSTGGGGVGETKVIYHLDEEETPYLVKIPVPAERITLGDFKSVLQRPAGAKYFFKSMDQDFGVVKEEISDDNARLPCFNGRVVSWLVSSDNPQPEMAPPVHEPRAELAPPAPPLPPLPPERTSGIGDSRPPSFHPNVSSSHENLEPETETESVVSLRRERPRRRDSSEHGAGGHRTGGPSRLERHLAGYESSSTLMTSELESTSLGDSDEEDTMSRFSSSTEQSSASRLLKRHRRRRKQRPPRLERTSSFSSVTDSTMSLNIITVTLNMEKYNFLGISIVGQSNERGDGGIYIGSIMKGGAVAADGRIEPGDMLLQVNDMNFENMSNDDAVRVLRDIVHKPGPIVLTVAKCWDPSPQAYFTLPRNEPIQPIDPAAWVSHSAALTGTFPAYPGSSSMSTITSGSSLPDGCEGRGLSVHTDMASVTKAMAAPESGLEVRDRMWLKITIPNAFLGSDVVDWLYHHVEGFPERREARKYASGLLKAGLIRHTVNKITFSEQCYYVFGDLSGGCESCPALAEDGG	NA
Tumor:ESPRESSO:chr17:11974:1	chr17	-	2865	15	novel_in_catalog	ENSG00000004975.12	novel	2989	15	21	-31	21	-31	combination_of_known_junctions	FALSE	canonical	1	377	junction_5	5196.49	6	NA	NA	FALSE	26206	NA	NA	C	coding	712	2139	235	2373	7234262	7225865	FALSE	65	AAACACCAAATAAAGCAATA	-43	TRUE	23	TRUE	NA	NA	FALSE	MAGSSTGGGGVGETKVIYHLDEEETPYLVKIPVPAERITLGDFKSVLQRPAGAKYFFKSMDQDFGVVKEEISDDNARLPCFNGRVVSWLVSSDNPQPEMAPPVHEPRAELAPPAPPLPPLPPERTSGIGDSRPPSFHPNVSSSHENLEPETETESVVSLRRERPRRRDSSEHGAGGHRTGGPSRLERHLAGYESSSTLMTSELESTSLGDSDEEDTMSRFSSSTEQSSASRLLKRHRRRRKQRPPRLERTSSFSSVTDSTMSLNIITVTLNMEKYNFLGISIVGQSNERGDGGIYIGSIMKGGAVAADGRIEPGDMLLQVNDMNFENMSNDDAVRVLRDIVHKPGPIVLTVAKCWDPSPQAYFTLPRTYPGSSSMSTITSGSSLPDGCEGRGLSVHTDMASVTKAMAAPESGLEVRDRMWLKITIPNAFLGSDVVDWLYHHVEGFPERREARKYASGLLKAGLIRHTVNKITFSEQCYYVFGDLSGGCESYLVNLSLNDNDGSSGASDQDTLAPLPGATPWPLLPTFSYQYPAPHPYSPQPPPYHELSSYTYGGGSASSQHSEGSRSSGSTRSDGGAGRTGRPEERAPESKSGSGSESEPSSRGGSLRRGGEASGTSDGGPPPSRGSTGGAPNLRAHPGLHPYGPPPGMALPYNPMMVVMMPPPPPPVPPAVQPPGAPPVRDLGSVPPELTASRQSFHMAMGNPSEFFVDVM	NA
Tumor:ESPRESSO:chr17:11974:2	chr17	-	2927	15	novel_in_catalog	ENSG00000004975.12	novel	2989	15	19	-31	19	-31	combination_of_known_junctions	FALSE	canonical	1	4035	junction_11	4492.44	269	NA	NA	FALSE	429355	NA	NA	C	coding	732	2199	237	2435	7234262	7225865	FALSE	65	AAACACCAAATAAAGCAATA	-45	TRUE	23	TRUE	NA	NA	FALSE	MAGSSTGGGGVGETKVIYHLDEEETPYLVKIPVPAERITLGDFKSVLQRPAGAKYFFKSMDQDFGVVKEEISDDNARLPCFNGRVVSWLVSSDNPQPEMAPPVHEPRAELAPPAPPLPPLPPERTSGIGDSRPPSFHPNVSSSHENLEPETETESVVSLRRERPRRRDSTGGHRTGGPSRLERHLAGYESSSTLMTSELESTSLGDSDEEDTMSRFSSSTEQSSASRLLKRHRRRRKQRPPRLERTSSFSSVTDSTMSLNIITVTLNMEKYNFLGISIVGQSNERGDGGIYIGSIMKGGAVAADGRIEPGDMLLQVNDMNFENMSNDDAVRVLRDIVHKPGPIVLTVAKCWDPSPQAYFTLPRNEPIQPIDPAAWVSHSAALTGTFPAYPGSSSMSTITSGSSLPDGCEGRGLSVHTDMASVTKAMAAPESGLEVRDRMWLKITIPNAFLGSDVVDWLYHHVEGFPERREARKYASGLLKAGLIRHTVNKITFSEQCYYVFGDLSGGCESYLVNLSLNDNDGSSGASDQDTLAPLPGATPWPLLPTFSYQYPAPHPYSPQPPPYHELSSYTYGGGSASSQHSEGSRSSGSTRSDGGAGRTGRPEERAPESKSGSGSESEPSSRGGSLRRGGEASGTSDGGPPPSRGSTGGAPNLRAHPGLHPYGPPPGMALPYNPMMVVMMPPPPPPVPPAVQPPGAPPVRDLGSVPPELTASRQSFHMAMGNPSEFFVDVM	NA
Tumor:ESPRESSO:chr17:11975:0	chr17	-	1729	5	novel_in_catalog	ENSG00000040633.13	novel	1978	5	-31	-25	-31	-25	intron_retention	FALSE	canonical	1	250	junction_4	13370.7	8	NA	NA	FALSE	28242	NA	NA	C	coding	273	822	594	1415	7236536	7235626	FALSE	40	TCTATAAAACTCTAGTGTAA	31	TRUE	-41	TRUE	NA	NA	FALSE	MKLKDSLFDLDGPKVASPLSPTSLTHTSRPPAALTPVPLSQGDLSHPPRKKDRKNRKLGPGAGAGFGVLRRPRPTPGDGEKRSRIKKSKKRKLKKAERGDRLPPPGPPQAPPSDTDSEEEEEEEEEEEEEEMATVVGGEAPVPVLPTPPEAPRPPATVHPEGVPPADSESKEVGSTETSQDGDASSSEGEMRVMDEDIMVESGDDSWDLITCYCRKPFAGRPMIECSLCGTWIHLSCAKIKKTNVPDFFYCQKCKELRPEARRLGGPPKSGEP	NA
Tumor:ESPRESSO:chr17:11975:1	chr17	-	1830	5	novel_in_catalog	ENSG00000040633.13	novel	1978	5	-33	-16	-33	-16	intron_retention	FALSE	canonical	1	37	junction_4	13444.8	2	NA	NA	FALSE	1403104	NA	NA	C	coding	273	822	437	1258	7236536	7235626	FALSE	10	GCAGAGTGGGCTCTTTTGTG	29	TRUE	16	TRUE	AATAAA	-1	TRUE	MKLKDSLFDLDGPKVASPLSPTSLTHTSRPPAALTPVPLSQGDLSHPPRKKDRKNRKLGPGAGAGFGVLRRPRPTPGDGEKRSRIKKSKKRKLKKAERGDRLPPPGPPQAPPSDTDSEEEEEEEEEEEEEEMATVVGGEAPVPVLPTPPEAPRPPATVHPEGVPPADSESKEVGSTETSQDGDASSSEGEMRVMDEDIMVESGDDSWDLITCYCRKPFAGRPMIECSLCGTWIHLSCAKIKKTNVPDFFYCQKCKELRPEARRLGGPPKSGEP	NA
Tumor:ESPRESSO:chr17:11975:2	chr17	-	1588	5	novel_in_catalog	ENSG00000040633.13	novel	1978	5	19	-33	19	-33	intron_retention	FALSE	canonical	1	145	junction_4	13407.2	5	NA	NA	FALSE	670011	NA	NA	C	coding	273	822	461	1282	7236536	7235626	FALSE	35	GACAGTTGTCTATAAAACTC	112	TRUE	-49	TRUE	NA	NA	FALSE	MKLKDSLFDLDGPKVASPLSPTSLTHTSRPPAALTPVPLSQGDLSHPPRKKDRKNRKLGPGAGAGFGVLRRPRPTPGDGEKRSRIKKSKKRKLKKAERGDRLPPPGPPQAPPSDTDSEEEEEEEEEEEEEEMATVVGGEAPVPVLPTPPEAPRPPATVHPEGVPPADSESKEVGSTETSQDGDASSSEGEMRVMDEDIMVESGDDSWDLITCYCRKPFAGRPMIECSLCGTWIHLSCAKIKKTNVPDFFYCQKCKELRPEARRLGGPPKSGEP	NA
Tumor:ESPRESSO:chr17:11976:2	chr17	-	1497	4	novel_not_in_catalog	ENSG00000181885.18	novel	1542	4	2	-31	2	-31	at_least_one_novel_splicesite	FALSE	canonical	0	0	junction_3	42978.1	3	NA	NA	TRUE	16369	NA	NA	C	coding	128	387	672	1058	7260959	7260374	FALSE	65	TTTAATAAAAAAATAAAGAT	131	TRUE	-9	TRUE	TTTAAA	-22	TRUE	MVVSLVLGFLAMFVATMGMKCTRCGGDDKVKKARIAMGGGIIFIVAGLAALVACSWYGHQIVTDFYNPLIPTNIKYEFGPAIFIGWAGSALVILGGALLSCSCPGNESKAGYRVPRSYPKSNSSKEYV	NA
Tumor:ESPRESSO:chr17:11976:3	chr17	-	1737	5	novel_in_catalog	ENSG00000181885.18	novel	1228	5	3	-23	3	-23	combination_of_known_junctions	FALSE	canonical	1	545	junction_4	69764.4	16	NA	NA	FALSE	104122	NA	NA	C	coding	211	636	888	1523	7262043	7260374	FALSE	55	ATAAAAAATAAGTATTGGGA	83	TRUE	6	TRUE	AAAAAG	-27	TRUE	MANSGLQLLGFSMALLGWVGLVACTAIPQWQMSSYAGDNIITAQAMYKGLWMDCVTQSTGMMSCKMYDSVLALSAALQATRALMVVSLVLGFLAMFVATMGMKCTRCGGDDKVKKARIAMGGGIIFIVAGLAALVACSWYGHQIVTDFYNPLIPTNIKYEFGPAIFIGWAGSALVILGGALLSCSCPGNESKAGYRVPRSYPKSNSSKEYV	NA
Tumor:ESPRESSO:chr17:11976:4	chr17	-	1417	5	novel_in_catalog	ENSG00000181885.18	novel	1228	5	13	-31	13	-31	combination_of_known_junctions	FALSE	canonical	1	185	junction_4	69885.5	5	NA	NA	FALSE	529431	NA	NA	C	coding	211	636	343	978	7262043	7260374	FALSE	65	TTTAATAAAAAAATAAAGAT	8668	FALSE	-9	TRUE	TTTAAA	-22	TRUE	MANSGLQLLGFSMALLGWVGLVACTAIPQWQMSSYAGDNIITAQAMYKGLWMDCVTQSTGMMSCKMYDSVLALSAALQATRALMVVSLVLGFLAMFVATMGMKCTRCGGDDKVKKARIAMGGGIIFIVAGLAALVACSWYGHQIVTDFYNPLIPTNIKYEFGPAIFIGWAGSALVILGGALLSCSCPGNESKAGYRVPRSYPKSNSSKEYV	NA
Tumor:ESPRESSO:chr17:11976:6	chr17	-	1745	9	novel_in_catalog	ENSG00000175826.12	novel	1506	9	-18	-3	-18	-3	intron_retention	FALSE	canonical	1	9909	junction_1	51652.2	8	NA	NA	FALSE	3130	NA	NA	C	coding	242	729	687	1415	7251293	7243951	FALSE	40	TAAACCATGCATTATAACTT	151	TRUE	-4	TRUE	NA	NA	FALSE	MRTQCLLGLRTFVAFAAKLWSFFIYLLRRQIRTVIQYQTVRYDILPLSPVSRNRLAQVKRKILVLDLDETLIHSHHDGVLRPTVRPGTPPDFILKVVIDKHPVRFFVHKRPHVDFFLEVVSQWYELVVFTASMEIYGSAVADKLDNSRSILKRRYYRQHCTLELGSYIKDLSVVHSDLSSIVILDNSPGAYRSHPDNAIPIKSWFSDPSDTALLNLLPMLDALRFTADVRSVLSRNLHQHRL	NA
Tumor:ESPRESSO:chr17:11980:0	chr17	+	1127	6	novel_not_in_catalog	ENSG00000132507.18	novel	1256	6	-108	-27	-108	-27	at_least_one_novel_splicesite	FALSE	canonical	0	0	junction_1	174112	3	NA	NA	FALSE	15827833	NA	NA	C	coding	154	465	45	509	7309636	7311640	FALSE	50	TGAATAAAACTACAAGTTTA	-139	TRUE	6	TRUE	NA	NA	FALSE	MADDLDFETGDAGASATFPMQCSALRKNGFVVLKGRPCKIVEMSTSKTGKHGHAKVHLVGIDIFTGKKYEDICPSTHNMDVPNIKRNDFQLIGIQDGYLSLLQDSGEVREDLRLPEGDLGKEIEQKYDCGEEILITVLSAMTEEAAVAIKAMAK	NA
Tumor:ESPRESSO:chr17:11980:1	chr17	+	1248	6	novel_in_catalog	ENSG00000132507.18	novel	1271	6	-6	-30	-6	-30	combination_of_known_junctions	FALSE	canonical	1	616	junction_1	174003	7	NA	NA	FALSE	74212	NA	NA	C	coding	154	465	169	633	7309636	7311640	FALSE	50	ACCTGAATAAAACTACAAGT	-18	TRUE	3	TRUE	NA	NA	FALSE	MADDLDFETGDAGASATFPMQCSALRKNGFVVLKGRPCKIVEMSTSKTGKHGHAKVHLVGIDIFTGKKYEDICPSTHNMDVPNIKRNDFQLIGIQDGYLSLLQDSGEVREDLRLPEGDLGKEIEQKYDCGEEILITVLSAMTEEAAVAIKAMAK	NA
Tumor:ESPRESSO:chr17:11980:2	chr17	-	1334	10	novel_in_catalog	ENSG00000132522.16	novel	1176	11	0	9	0	9	intron_retention	FALSE	canonical	1	2530	junction_9	22120.7	4	NA	NA	FALSE	256404	NA	NA	C	coding	167	504	98	601	7315052	7313882	TRUE	40	AGGCCAATAAAATCTACCTG	30	TRUE	4	TRUE	NA	NA	FALSE	MPALLERPKLSNAMARALHRHIMMERERKRQEEEEVDKMMEQKMKEEQERRKKKEMEERMSLEETKEQILKLEEKLLALQEEKHQLFLQLKKVLHEEEKRRRKEQSDLTTLTSAAYQQSLTVHTGTHLLSMQGSPGGHNRPGTLMAADRAKQMFGPQVLTVRVGLDA	NA
Tumor:ESPRESSO:chr17:11980:3	chr17	-	1205	11	novel_in_catalog	ENSG00000132522.16	novel	1176	11	2	4	2	4	combination_of_known_junctions	FALSE	canonical	1	46	junction_10	21936.8	12	NA	NA	FALSE	3600	NA	NA	C	coding	327	984	158	1141	7315052	7312756	FALSE	35	GTCCCAGGCCAATAAAATCT	49	TRUE	-1	TRUE	NA	NA	FALSE	MPALLERPKLSNAMARALHRHIMMERERKRQEEEEVDKMMEQKMKEEQERRKKKEMEERMSLEETKEQILKLEEKLLALQEEKHQLFLQLKKVLHEEEKRRRKEQSDLTTLTSAAYQQSLTVHTGTHLLSMQGSPGGHNRPGTLMAADRAKQMFGPQVLTTRHYVGSAAAFAGTPEHGQFQGSPGGAYGTAQPPPHYGPTQPAYSPSQQLRAPSAFPAVQYLSQPQPQPYAVHGHFQPTQTGFLQPGGALSLQKQMEHANQQTGFSDSSSLRPMHPQALHPAPGLLASPQLPVQMQPAGKSGFAATSQPGPRLPFIQHSQNPRFYHK	NA
Tumor:ESPRESSO:chr17:11982:0	chr17	+	1481	3	novel_in_catalog	ENSG00000072818.12	novel	761	5	-13	-41	-13	-41	intron_retention	FALSE	canonical	1	4619	junction_1	319.5	2	NA	NA	FALSE	800	NA	NA	C	non_coding	NA	NA	NA	NA	NA	NA	NA	40	AACATGGCAAAACCCCAGCT	6155	FALSE	FALSE	NA	NA	FALSE	NA	NA	NA
Tumor:ESPRESSO:chr17:11982:1	chr17	+	992	4	novel_in_catalog	ENSG00000072818.12	novel	761	5	3	-41	3	-41	intron_retention	FALSE	canonical	1	3214	junction_1	853.768	2	NA	NA	FALSE	1115	NA	NA	C	coding	145	438	204	641	7336735	7342274	TRUE	40	AACATGGCAAAACCCCAGCT	6120	FALSE	FALSE	NA	NA	FALSE	MTVKLDFEECLKDSPRFRASIELVEAEVSELETRLEKLLKLGTGLLESGRHYLAASRAFVVGICDLARLGPPEPMMAVCGGSASGREGVWDEEVMLWKRRAGLGSAGSRPQQGWAAVHDSRSRLGLESGGCCHPMPGTLSVPLLA	NA	NA
Tumor:ESPRESSO:chr17:11982:2	chr17	+	2557	21	novel_in_catalog	ENSG00000072818.12	novel	2511	22	13	-24	13	-24	intron_retention	FALSE	canonical	1	3214	junction_1	1479.62	7	NA	NA	FALSE	29964	NA	NA	C	coding	503	1512	194	1705	7336735	7348225	TRUE	15	TTAAAGCCTCCGTGCTTCGC	6130	FALSE	57	TRUE	NA	NA	FALSE	MTVKLDFEECLKDSPRFRASIELVEAEVSELETRLEKLLKLGTGLLESGRHYLAASRAFVVGICDLARLGPPEPMMAECLEKFTVSLNHKLDSHAELLDATQHTLQQQIQTLVKEGLRGFREARRDFWRGAESLEAALTHNAEVPRRRAQEAEEAGAALRTARAGYRGRALDYALQINVIEDKRKFDIMEFVLRLVEAQATHFQQGHEELSRLSQYRKELGAQLHQLVLNSAREKRDMEQRHVLLKQKELGGEEPEPSLREGPGGLVMEGHLFKRASNAFKTWSRRWFTIQSNQLVYQKKYKDPVTVVVDDLRLCTVKLCPDSERRFCFEVVSTSKSCLLQADSERLLQLWVSAVQSSIASAFSQARLDDSPRGPGQGSGHLAIGSAATLGSGGMARGREPGGVGHVVAQVQSVDGNAQCCDCREPAPEWASINLGVTLCIQCSGIHRSLGVHFSKVRSLTLDSWEPELVKLMCELGNVIINQIYEARVEAMAVKKPGPSCSR	NA
Tumor:ESPRESSO:chr17:11985:0	chr17	-	2287	5	novel_in_catalog	ENSG00000187838.17	novel	2056	7	-3	-1	-3	-1	intron_retention	FALSE	canonical	1	6308	junction_4	14763	8	NA	NA	FALSE	1492	NA	NA	C	coding	126	381	1277	1657	7392952	7390385	FALSE	30	AAACTTTGTAACTTTTTGGA	-58	TRUE	-50	TRUE	AAAAAG	-29	TRUE	MEVQAPPGTTIGHVLQTWHPFLPKFSIQDADRQTVLRVVGPCWTCGCGTDTNFEVKTRDESRSVGRISKQWGGLVREALTDADDFGLQFPLDLDVRVKAVLLGATFLIDYMFFEKRGGAGPSAVTS	NA
Tumor:ESPRESSO:chr17:11985:1	chr17	-	1498	7	novel_in_catalog	ENSG00000187838.17	novel	1752	8	-1	-7	-1	-7	combination_of_known_junctions	FALSE	canonical	1	2679	junction_3	14480.9	10	NA	NA	FALSE	1102479	NA	NA	C	coding	126	381	494	874	7392952	7390385	FALSE	35	TCATATAAACTTTGTAACTT	-56	TRUE	-56	TRUE	AAAAAG	-23	TRUE	MEVQAPPGTTIGHVLQTWHPFLPKFSIQDADRQTVLRVVGPCWTCGCGTDTNFEVKTRDESRSVGRISKQWGGLVREALTDADDFGLQFPLDLDVRVKAVLLGATFLIDYMFFEKRGGAGPSAVTS	NA
Tumor:ESPRESSO:chr17:11989:0	chr17	+	3448	13	incomplete-splice_match	ENSG00000181222.19	ENST00000617998.6	6751	29	18873	30	-162	-30	3prime_fragment	TRUE	canonical	1	51112	junction_2	7525.86	130	NA	NA	FALSE	13333388	NA	NA	C	coding	1022	3069	1	3069	7503239	7514207	FALSE	45	TTAAATAAAGTTTACTAATT	78	TRUE	48	TRUE	NA	NA	FALSE	MREDREVLRVIFPTGDSKVVLPCNLLRMIWNAQKIFHINPRLPSDLHPIKVVEGVKELSKKLVIVNGDDPLSRQAQENATLLFNIHLRSTLCSRRMAEEFRLSGEAFDWLLGEIESKFNQAIAHPGEMVGALAAQSLGEPATQMTLNTFHYAGVSAKNVTLGVPRLKELINISKKPKTPSLTVFLLGQSARDAERAKDILCRLEHTTLRKVTANTAIYYDPNPQSTVVAEDQEWVNVYYEMPDFDVARISPWLLRVELDRKHMTDRKLTMEQIAEKINAGFGDDLNCIFNDDNAEKLVLRIRIMNSDENKMQEEEEVVDKMDDDVFLRCIESNMLTDMTLQGIEQISKVYMHLPQTDNKKKIIITEDGEFKALQEWILETDGVSLMRVLSEKDVDPVRTTSNDIVEIFTVLGIEAVRKALERELYHVISFDGSYVNYRHLALLCDTMTCRGHLMAITRHGVNRQDTGPLMKCSFEETVDVLMEAAAHGESDPMKGVSENIMLGQLAPAGTGCFDLLLDAEKCKYGMEIPTNIPGLGAAGPTGMFFGSAPSPMGGISPAMTPWNQGATPAYGAWSPSVGSGMTPGAAGFSPSAASDASGFSPGYSPAWSPTPGSPGSPGPSSPYIPSPGGAMSPSYSPTSPAYEPRSPGGYTPQSPSYSPTSPSYSPTSPSYSPTSPNYSPTSPSYSPTSPSYSPTSPSYSPTSPSYSPTSPSYSPTSPSYSPTSPSYSPTSPSYSPTSPSYSPTSPSYSPTSPSYSPTSPSYSPTSPSYSPTSPSYSPTSPSYSPTSPNYSPTSPNYTPTSPSYSPTSPSYSPTSPNYTPTSPNYSPTSPSYSPTSPSYSPTSPSYSPSSPRYTPQSPTYTPSSPSYSPSSPSYSPTSPTSTPQPVLLTVPAPQSIPQPLPSTHLPVPNIHPPLPSTRLPVPPIHPPPQNTPQHLLLIPQPLQSTPQPLPSTHLLAPLTRPLPPSTRPPAPPTRPPPPKAQPTLPLPLVTRPPAPPTVSQARLSARMTVTRRTEGTWGAAAG	NA
Tumor:ESPRESSO:chr17:11991:0	chr17	+	2090	7	novel_not_in_catalog	ENSG00000161955.17	novel	1593	7	11	-31	11	-31	intron_retention	FALSE	canonical	0	0	junction_6	16730.2	4	NA	NA	FALSE	437623	NA	NA	C	coding	233	702	779	1480	7559091	7560833	FALSE	55	GCTTAAAGTTAAATAAAATA	62	TRUE	-18	TRUE	NA	NA	FALSE	MGGPVREPALSVALWLSWGAALGAVACAMALLTQQTELQSLRREVSRLQGTGGPSQNGEGYPWQSLPEQSSDALEAWENGERSRKRRAVLTQKQKKQHSVLHLVPINATSKDDSDVTEVMWQPALRRGRGLQAQGYGVRIQDAGVYLLYSQVLFQDVTFTMGQVVSREGQGRQETLFRCIRSMPSHPDRAYNSCYSAGVFHLHQGDILSVIIPRARAKLNLSPHGTFLGFVKL	NA
Tumor:ESPRESSO:chr17:11991:1	chr17	+	1898	5	novel_in_catalog	ENSG00000161955.17	novel	1811	6	-11	-29	-11	-29	intron_retention	FALSE	canonical	1	38425	junction_3	6297.46	6	NA	NA	FALSE	5453	NA	NA	C	coding	119	360	316	675	7559091	7559776	TRUE	60	TTAAAGTTAAATAAAATAGA	525	FALSE	-16	TRUE	NA	NA	FALSE	MGGPVREPALSVALWLSWGAALGAVACAMALLTQQTELQSLRREVSRLQGTGGPSQNGEGYPWQSLPEQSSDALEAWENGERSRKRRAVLTQKQKSEASRVQQGWEVIKQRGDCKPESG	NA
Tumor:ESPRESSO:chr17:11991:2	chr17	+	1448	5	novel_in_catalog	ENSG00000161955.17	novel	1811	6	215	-31	215	-31	intron_retention	FALSE	canonical	1	3	junction_1	20363.8	5	NA	NA	FALSE	464056	NA	NA	C	coding	114	345	368	712	7560072	7560833	FALSE	55	GCTTAAAGTTAAATAAAATA	-29	TRUE	-18	TRUE	NA	NA	FALSE	MWQPALRRGRGLQAQGYGVRIQDAGVYLLYSQVLFQDVTFTMGQVVSREGQGRQETLFRCIRSMPSHPDRAYNSCYSAGVFHLHQGDILSVIIPRARAKLNLSPHGTFLGFVKL	NA
Tumor:ESPRESSO:chr17:11992:0	chr17	+	2998	7	novel_in_catalog	ENSG00000161960.16	novel	1577	9	-16	-21	-16	-21	intron_retention	FALSE	canonical	1	164711	junction_2	166819	4	NA	NA	FALSE	58932	NA	NA	C	coding	160	483	1952	2434	7577073	7577934	TRUE	30	TCTTTGAATAAATGTCACTT	151	FALSE	7	TRUE	NA	NA	FALSE	MFVLDEADEMLSRGFKDQIYDIFQKLNSNTQVVLLSATMPSDVLEVTKKFMRDPIRILVKKEELTLEGIRQFYINVEREEWKLDTLCDLYETLTITQAVIFINTRRKVDWLTEKMHARDFTVSAMHGDMDQKERDVIMREFRSGSSRVLITTDLLVSRGN	NA
Tumor:ESPRESSO:chr17:11992:1	chr17	+	1962	9	novel_in_catalog	ENSG00000161960.16	novel	1758	11	0	-16	0	-16	intron_retention	FALSE	canonical	1	57568	junction_2	225854	4	NA	NA	FALSE	1543660	NA	NA	C	coding	160	483	911	1393	7577073	7577934	TRUE	35	GAATAAATGTCACTTTTTGA	-11	TRUE	12	TRUE	NA	NA	FALSE	MFVLDEADEMLSRGFKDQIYDIFQKLNSNTQVVLLSATMPSDVLEVTKKFMRDPIRILVKKEELTLEGIRQFYINVEREEWKLDTLCDLYETLTITQAVIFINTRRKVDWLTEKMHARDFTVSAMHGDMDQKERDVIMREFRSGSSRVLITTDLLVSRGN	NA
Tumor:ESPRESSO:chr17:11992:2	chr17	+	1844	10	novel_in_catalog	ENSG00000161960.16	novel	1758	11	0	-17	0	-17	intron_retention	FALSE	canonical	1	57568	junction_2	203245	5	NA	NA	FALSE	515515	NA	NA	C	coding	446	1341	17	1357	7572842	7578486	FALSE	55	CAAAATTCTGAATAAAATGA	-11	TRUE	0	TRUE	NA	NA	FALSE	MSASQDSRSRDNGPDGMEPEGVIESNWNEIVDSFDDMNLSESLLRGIYAYGFEKPSAIQQRAILPCIKGYDVIAQAQSGTGKTATFAISILQQIELDLKATQALVLAPTRELAQQIQKVVMALGDYMGASCHACIGGTNVRAEVQKLQMEAPHIIVGTPGRVFDMLNRRYLSPKYIKMFVLDEADEMLSRGFKDQIYDIFQKLNSNTQVVLLSATMPSDVLEVTKKFMRDPIRILVKKEELTLEGIRQFYINVEREEWKLDTLCDLYETLTITQAVIFINTRRKVDWLTEKMHARDFTVSAMVCLPAASLLWVCPSEVSYLKPGFLEPRCLPGLLHICFLFQHGDMDQKERDVIMREFRSGSSRVLITTDLLARGIDVQQVSLVINYDLPTNRENYIHRIGRGGRFGRKGVAINMVTEEDKRTLRDIETFYNTSIEEMPLNVADLI	NA
Tumor:ESPRESSO:chr17:11992:3	chr17	+	1657	11	novel_in_catalog	ENSG00000161960.16	novel	1577	9	37	28	37	28	combination_of_known_junctions	FALSE	canonical	1	1142	junction_1	237537	8	NA	NA	FALSE	49003	NA	NA	C	coding	390	1173	302	1474	7574285	7578486	FALSE	5	GGCTCTTGCCCCAGGCGCCG	6	TRUE	81	TRUE	NA	NA	FALSE	MEPEGVIESNWNEIVDSFDDMNLSESLLRGIYAYGFEKPSAIQQRAILPCIKGYDVIAQAQSGTGKTATFAISILQQIELDLKATQALVLAPTRELAQQIQKVVMALGDYMGASCHACIGGTNVRAEVQKLQMEAPHIIVGTPGRVFDMLNRRYLSPKYIKMFVLDEADEMLSRGFKDQIYDIFQKLNSNTQVVLLSATMPSDVLEVTKKFMRDPIRILVKKEELTLEGIRQFYINVEREEWKLDTLCDLYETLTITQAVIFINTRRKVDWLTEKMHARDFTVSAMHGDMDQKERDVIMREFRSGSSRVLITTDLLARGIDVQQVSLVINYDLPTNRENYIHRIGRGGRFGRKGVAINMVTEEDKRTLRDIETFYNTSIEEMPLNVADLI	NA
Tumor:ESPRESSO:chr17:11992:4	chr17	+	1572	12	novel_in_catalog	ENSG00000161960.16	novel	1758	11	0	32	0	32	combination_of_known_junctions	FALSE	canonical	1	744	junction_1	247981	5	NA	NA	FALSE	163172	NA	NA	C	coding	390	1173	213	1385	7574285	7578486	FALSE	5	CTTGCCCCAGGCGCCGGCTC	-11	TRUE	85	TRUE	NA	NA	FALSE	MEPEGVIESNWNEIVDSFDDMNLSESLLRGIYAYGFEKPSAIQQRAILPCIKGYDVIAQAQSGTGKTATFAISILQQIELDLKATQALVLAPTRELAQQIQKVVMALGDYMGASCHACIGGTNVRAEVQKLQMEAPHIIVGTPGRVFDMLNRRYLSPKYIKMFVLDEADEMLSRGFKDQIYDIFQKLNSNTQVVLLSATMPSDVLEVTKKFMRDPIRILVKKEELTLEGIRQFYINVEREEWKLDTLCDLYETLTITQAVIFINTRRKVDWLTEKMHARDFTVSAMHGDMDQKERDVIMREFRSGSSRVLITTDLLARGIDVQQVSLVINYDLPTNRENYIHRIGRGGRFGRKGVAINMVTEEDKRTLRDIETFYNTSIEEMPLNVADLI	NA
Tumor:ESPRESSO:chr17:11992:5	chr17	-	3023	18	novel_in_catalog	ENSG00000129245.13	novel	2987	17	-2	-27	-2	-27	combination_of_known_junctions	FALSE	canonical	1	435	junction_2	11839	9	NA	NA	FALSE	202149	NA	NA	C	coding	653	1962	342	2303	7614532	7592122	TRUE	70	AAAAGAGAATAAAAAAATCC	237	TRUE	3	TRUE	NA	NA	FALSE	MGGLASGGDVEPGLPVEVRGSNGAFYKGFVKDVHEDSVTIFFENNWQSERQIPFGDVRLPPPADYNKEITEGDEVEVYSRANEQEPCGWWLARVRMMKGDFYVIEYAACDATYNEIVTLERLRPVNPNPLATKGSFFKVTMAVPEDLREACSNENVHKEFKKALGANCIFLNITNSELFILSTTEAPVKRASLLGDMHFRSLRTKLLLMSRNEEATKHLETSKQLAAAFQEEFTVREDLMGLAIGTHGANIQQARKVPGVTAIELGEETCTFRIYGETPEACRQARSYLEFSEDSVQVPRNLVGKVIGKNGKVIQEIVDKSGVVRVRVEGDNDKKNPREEGMVPFIFVGTRENISNAQALLEYHLSYLQEVEQLRLERLQIDEQLRQIGLGFRPPGSGRGSGGSDKAGYSTDESSSSSLHATRTYGGSYGGRGRGRRTGGPAYGPSSDVSTASETESEKREEPNRAGPGDRDPPTRGEESRRRPTGGRGRGPPPAPRPTSRYNSSSISSVLKDPDSNPYSLLDTSEPEPPVDSEPGEPPPASARRRRSRRRRTDEDRTVMDGGLESDGPNMTENGLEDESRPQRRNRSRRRRNRGNRTDGSISGDRQPVTVADYISRAESQSRQRPPLERTKPSEDSLSGQKRQLCLMEFRPV	NA
Tumor:ESPRESSO:chr17:11997:1	chr17	+	2928	13	incomplete-splice_match	ENSG00000132510.11	ENST00000448097.7	6728	24	14930	421	4232	-421	3prime_fragment	FALSE	canonical	1	915	junction_12	6550.06	74	NA	NA	FALSE	1481251	NA	NA	B	coding	555	1668	407	2074	7849553	7853521	FALSE	40	GGGAAGAAGTGGGAACTGAA	687	FALSE	-63	TRUE	NA	NA	FALSE	MLKLRSLSEGPPKELKIRLIKVESGDKETFIASEVEERRLRMADLTISHCAADVVRASRNAKVKGKFRESYLSPAQSVKPKINTEEKLPREKLNPPTPSIYLESKRDAFSPVLLQFCTDPRNPITVIRGLAGSLRLNLGLFSTKTLVEASGEHTVEVRTQVQQPSDENWDLTGTRQIWPCESSRSHTTIAKYAQYQASSFQESLQEEKESEDEESEEPDSTTGTPPSSAPDPKNHHIIKFGTNIDLSDAKRWKPQLQELLKLPAFMRVTSTGNMLSHVGHTILGMNTVQLYMKVPGSRTPGHQENNNFCSVNINIGPGDCEWFAVHEHYWETISAFCDRHGVDYLTGSWWPILDDLYASNIPVYRFVQRPGDLVWINAGTVHWVQATGWCNNIAWNVGPLTAYQYQLALERYEWNEVKNVKSIVPMIHVSWNVARTVKISDPDLFKMIKFCLLQSMKHCQVQRESLVRAGKKIAYQGRVKDEPAYYCNECDVEVFNILFVTSENGSRNTYLVHCEGCARRRSAGLQGVVVLEQYRTEELAQAYDAFTLAPASTSR	NA
Tumor:ESPRESSO:chr17:11999:0	chr17	-	511	4	novel_in_catalog	ENSG00000183011.14	novel	556	5	-23	-16	-23	-16	combination_of_known_splicesites	FALSE	canonical	0	0	junction_2	49996.4	13	NA	NA	FALSE	182857	NA	NA	C	non_coding	NA	NA	NA	NA	NA	NA	NA	30	CTTTCAGACTTCATTAAACT	5344	FALSE	-49	TRUE	NA	NA	FALSE	NA	NA
Tumor:ESPRESSO:chr17:11999:1	chr17	+	3028	5	novel_in_catalog	ENSG00000170004.19	novel	1263	8	458	-15	458	-15	intron_retention	FALSE	canonical	1	36517	junction_2	9950.34	3	NA	NA	FALSE	155522	NA	NA	C	coding	92	279	162	440	7908797	7909388	TRUE	35	TATTGGTTGTACATATAAAT	5119	FALSE	-8	TRUE	NA	NA	FALSE	MKNKFLARRFKLLEQALVIEEQLRRAAYLNLSQEPAHPAMALHARFAEAECLAESHQHLSKESLAGNKPANAVLHKGKGRGGPARGRAHNAA	NA
Tumor:ESPRESSO:chr17:11999:2	chr17	+	2953	18	novel_in_catalog	ENSG00000170004.19	novel	4332	20	-431	-230	-431	-230	combination_of_known_junctions	FALSE	canonical	1	5908	junction_11	21331.1	21	NA	NA	FALSE	1621193	NA	NA	C	coding	782	2349	18	2366	7903434	7911585	FALSE	35	CAGAATAAAGGTGCCGTTCA	86	TRUE	39	TRUE	NA	NA	FALSE	MSKQELDDILKFGTEELFKDENEGENKEEDSSVIHYDNEAIARLLDRNQDATEDTDVQNMNEYLSSFKVAQYVVREEDKIEEIEREIIKQEENVDPDYWEKLLRHHYEQQQEDLARNLGKGKRVRKQVNYNDAAQEDQDNQSEYSVGSEEEDEDFDERPEGRRQSKRQLRNEKDKPLPPLLARVGGNIEVLGFNTRQRKAFLNAVMRWGMPPQDAFTTQWLVRDLRGKTEKEFKAYVSLFMRHLCEPGADGSETFADGVPREGLSRQQVLTRIGVMSLVKKKVQEFEHINGRWSMPELMPDPSADSKRSSRASSPTKTSPTTPEASATNSPCTSKPATPAPSEKGEGIRTPLEKEEAENQEEKPEKNSRIGEKMETEADAPSPAPSLGERLEPRKIPLEDEVPGVPGEMEPEPGYRGDREKSATESTPGERGEEKPLDGQEHRERPEGETGDLGKRAEDVKGDRELRPGPRDEPRSNGRREEKTEKPRFMFNIADGGFTELHTLWQNEERAAISSGKLNEIWHRRHDYWLLAGIVLHGYARWQDIQNDAQFAIINEPFKTEANKGNFLEMKNKFLARRFKLLEQALVIEEQLRRAAYLNLSQEPAHPAMALHARFAEAECLAESHQHLSKESLAGNKPANAVLHKVLNQLEELLSDMKADVTRLPATLSRIPPIAARLQMSERSILSRLASKGTEPHPTPAYPPGPYATPPGYGAAFSAAPVGALAAAGANYSQMPAGSFITAATNGPPVLVKKEKEMVGALVSDGLDRKEPRAGEVICIDD	NA
Tumor:ESPRESSO:chr17:11999:3	chr17	+	3700	23	incomplete-splice_match	ENSG00000170004.19	ENST00000330494.12	7385	40	11862	576	-1533	-223	3prime_fragment	FALSE	canonical	1	20702	junction_16	17719.4	14	NA	NA	FALSE	7203702	NA	NA	C	coding	1025	3078	29	3106	7900679	7911585	FALSE	15	AAGGTGCCGTTCACTGGCTC	2670	FALSE	46	TRUE	NA	NA	FALSE	MPAKTELIVRVELSPMQKKYYKYILTRNFEALNSRGGGNQVSLLNIMMDLKKCCNHPYLFPVAAMESPKLPSGAYEGGALIKSSGKLMLLQKMLRKLKEQGHRVLIFSQMTKMLDLLEDFLDYEGYKYERIDGGITGALRQEAIDRFNAPGAQQFCFLLSTRAGGLGINLATADTVIIFDSDWNPHNDIQAFSRAHRIGQANKVMIYRFVTRASVEERITQVAKRKMMLTHLVVRPGLGSKAGSMSKQELDDILKFGTEELFKDENEGENKEEDSSVIHYDNEAIARLLDRNQDATEDTDVQNMNEYLSSFKVAQYVVREEDKIEEIEREIIKQEENVDPDYWEKLLRHHYEQQQEDLARNLGKGKRVRKQVNYNDAAQEDQDNQSEYSVGSEEEDEDFDERPEGRRQSKRQLRNEKDKPLPPLLARVGGNIEVLGFNTRQRKAFLNAVMRWGMPPQDAFTTQWLVRDLRGKTEKEFKAYVSLFMRHLCEPGADGSETFADGVPREGLSRQQVLTRIGVMSLVKKKVQEFEHINGRWSMPELMPDPSADSKRSSRASSPTKTSPTTPEASATNSPCTSKPATPAPSEKGEGIRTPLEKEEAENQEEKPEKNSRIGEKMETEADAPSPAPSLGERLEPRKIPLEDEVPGVPGEMEPEPGYRGDREKSATESTPGERGEEKPLDGQEHRERPEGETGDLGKREDVKGDRELRPGPRDEPRSNGRREEKTEKPRFMFNIADGGFTELHTLWQNEERAAISSGKLNEIWHRRHDYWLLAGIVLHGYARWQDIQNDAQFAIINEPFKTEANKGNFLEMKNKFLARRFKLLEQALVIEEQLRRAAYLNLSQEPAHPAMALHARFAEAECLAESHQHLSKESLAGNKPANAVLHKVLNQLEELLSDMKADVTRLPATLSRIPPIAARLQMSERSILSRLASKGTEPHPTPAYPPGPYATPPGYGAAFSAAPVGALAAAGANYSQMPAGSFITAATNGPPVLVKKEKEMVGALVSDGLDRKEPRAGEVICIDD	NA
Tumor:ESPRESSO:chr17:12001:0	chr17	-	2985	12	novel_in_catalog	ENSG00000170049.10	novel	2879	14	569	-353	569	-353	intron_retention	FALSE	canonical	1	648	junction_1	121.559	4	NA	NA	FALSE	36444	NA	NA	C	coding	220	663	1000	1662	7927867	7924113	TRUE	45	TAACTGTAAATAAACCTCAG	4024	FALSE	-30	TRUE	AATAAA	-45	TRUE	MEAPPLPAASVSCRNLGKSGLRVSCLGLGTWVTFGSQISDETAEDVLTVAYEHGVNLFDTAEVYAAGKAERTLGNILKSKGWRRSSYVITTKIFWGGQAETERGLSRKHIIEGLRGSLERLQLGYVDIVFANRSDPNCPMEEIVRAMTYVINQGLALYWGTSRWGAAEIMEAYSMARQFNLIPPVCEQAEHHLFQREKVEMQLPELYHKIGLQPSSLPLP	NA
Tumor:ESPRESSO:chr17:12001:1	chr17	+	3600	19	novel_in_catalog	ENSG00000170037.14	novel	2783	19	10	-25	10	-25	intron_retention	FALSE	canonical	1	1263	junction_18	7416.27	4	NA	NA	FALSE	175874	NA	NA	C	coding	872	2619	865	3483	7933080	7949434	FALSE	40	ATTTTAATAAATGCTCATTA	171	TRUE	3	TRUE	NA	NA	FALSE	MATSADSPSSPLGAEDLLSDSSEPPGLNQVSSEVTSQLYASLRLSRQAEATARAQLYLPSTSPPHEGLDGFAQELSRSLSVGLEKNLKKKDGSKHIFEMESVRGQLQTMLQTSRDTAYRDPLIPGAGSERREEDSFDSDSTATLLNTRPLQDLSPSSSAQALEELFPRYTSLRPGPPLNPPDFQGLRDALDSEHTRRKHCERHIQSLQTRVLELQQQLAVAVAADRKKDTMIEQLDKTLARVVEGWNRHEAERTEVLRGLQEEHQAAELTRSKQQETVTRLEQSLSEAMEALNREQESARLQQRERETLEEERQALTLRLEAEQQRCCVLQEERDAARAGQLSEHRELETLRAALEEERQTWAQQEHQLKEHYQALQEESQAQLEREKEKSQREAQAAWETQHQLALVQSEVRRLEGELDTARRERDALQLEMSLVQARYESQRIQLESELAVQLEQRVTERLAQAQESSLRQAASLREHHRKQLQDLSGQHQQELASQLAQFKVEMAEREERQQQVAEDYELRLAREQARVCELQSGNQQLEEQRVELVERLQAMLQAHWDEANQLLSTTLPPPNPPAPPAGPSSPGPQEPEKEERRVWTMPPMAVALKPVLQQSREARDELPGAPPVLCSSSSDLSLLLGPSFQSQHSFQPLEPKPDLTSSTAGAFSALGAFHPDHRAERPFPEEDPGPDGEGLLKQGLPPAQLEGLKNFLHQLLETVPQNNENPSVDLLPPKSGPLTVPSWEEAPQVPRIPPPVHKTKVPLAMASSLFRVPEPPSSHSQGSGPSSGSPERGGDGLTFPRQLMEVSQLLRLYQARGWGALPAEDLLLYLKRLEHSGRTDGRGDNVPRRNTDSRLDSLPGCPSPPCYSPQD	NA
Tumor:ESPRESSO:chr17:12001:2	chr17	+	3241	19	novel_in_catalog	ENSG00000170037.14	novel	3996	19	107	-29	107	-29	intron_retention	FALSE	canonical	1	1263	junction_18	7334.82	11	NA	NA	FALSE	863207	NA	NA	C	coding	871	2616	513	3128	7933080	7949434	FALSE	30	TGTTATTTTAATAAATGCTC	-323	TRUE	-1	TRUE	NA	NA	FALSE	MATSADSPSSPLGAEDLLSDSSEPPGLNQVSSEVTSQLYASLRLSRQAEATARAQLYLPSTSPPHEGLDGFAQELSRSLSVGLEKNLKKKDGSKHIFEMESVRGQLQTMLQTSRDTAYRDPLIPGAGSERREEDSFDSDSTATLLNTRPLQDLSPSSSAQALEELFPRYTSLRPGPPLNPPDFQGLRDALDSEHTRRKHCERHIQSLQTRVLELQQQLAVAVAADRKKDTMIEQLDKTLARVVEGWNRHEAERTEVLRGLQEEHQAAELTRSKQQETVTRLEQSLSEAMEALNREQESARLQQRERETLEEERQALTLRLEAEQQRCCVLQEERDAARAGQLSEHRELETLRAALEEERQTWAQQEHQLKEHYQALQEESQAQLEREKEKSQREAQAAWETQHQLALVQSEVRRLEGELDTARRERDALQLEMSLVQARYESQRIQLESELAVQLEQRVTERLAQAQESSLRQAASLREHHRKQLQDLSGQHQQELASQLAQFKVEMAEREERQQQVAEDYELRLAREQARVCELQSGNQQLEEQRVELVERLQAMLQAHWDEANQLLSTTLPPPNPPAPPAGPSSPGPQEPEKEERRVWTMPPMAVALKPVLQQSREARDELPGAPPVLCSSSSDLSLLLGPSFQSQHSFQPLEPKPDLTSSTAGAFSALGAFHPDHRAERPFPEEDPGPDGEGLLKQGLPPAQLEGLKNFLHQLLETVPQNNENPSVDLLPPKSGPLTVPSWEEAPQVPRIPPPVHKTKVPLAMASSLFRVPEPPSSHSQGSGPSSGSPERGGDGLTFPRQLMEVSQLLRLYQARGWGALPAEDLLLYLKRLEHSGTDGRGDNVPRRNTDSRLDSLPGCPSPPCYSPQD	NA
Tumor:ESPRESSO:chr17:12001:3	chr17	+	3337	20	novel_in_catalog	ENSG00000170037.14	novel	3996	19	1	-22	1	-22	combination_of_known_junctions	FALSE	canonical	1	32	junction_1	7585.44	10	NA	NA	FALSE	139294	NA	NA	C	coding	805	2418	876	3293	7934162	7949510	FALSE	35	TTAATAAATGCTCATTAGTC	162	TRUE	6	TRUE	NA	NA	FALSE	MESVRGQLQTMLQTSRDTAYRDPLIPGAGSERREEDSFDSDSTATLLNTRPLQDLSPSSSAQALEELFPRYTSLRPGPPLNPPDFQGLRDALDSEHTRRKHCERHIQSLQTRVLELQQQLAVAVAADRKKDTMIEQLDKTLARVVEGWNRHEAERTEVLRGLQEEHQAAELTRSKQQETVTRLEQSLSEAMEALNREQESARLQQRERETLEEERQALTLRLEAEQQRCCVLQEERDAARAGQLSEHRELETLRAALEEERQTWAQQEHQLKEHYQALQEESQAQLEREKEKSQREAQAAWETQHQLALVQSEVRRLEGELDTARRERDALQLEMSLVQARYESQRIQLESELAVQLEQRVTERLAQAQESSLRQAASLREHHRKQLQDLSGQHQQELASQLAQFKVEMAEREERQQQVAEDYELRLAREQARVCELQSGNQQLEEQRVELVERLQAMLQAHWDEANQLLSTTLPPPNPPAPPAGPSSPGPQEPEKEERRVWTMPPMAVALKPVLQQSREARDELPGAPPVLCSSSSDLSLLLGPSFQSQHSFQPLEPKPDLTSSTAGAFSALGAFHPDHRAERPFPEEDPGPDGEGLLKQGLPPAQLEGLKNFLHQLLETVPQNNENPSVDLLPPKSGPLTVPSWEEAPQVPRIPPPVHKTKVPLAMASSLFRVPEPPSSHSQGSGPSSGSPERGGDGLTFPRQLMEVSQLLRLYQARGWGALPAEDLLLYLKRLEHSGTDGRGDNVPRRNTDSRLGEIPRKEIPSQAVPRRLATAPKTEKPPARKKSGHPAPSSMRSRGGVWR	NA
Tumor:ESPRESSO:chr17:12003:0	chr17	+	2273	3	novel_not_in_catalog	ENSG00000132518.7	novel	3680	20	10	-1306	10	-1306	at_least_one_novel_splicesite	FALSE	canonical	0	0	junction_2	890	3	NA	NA	TRUE	17593	NA	NA	A	non_coding	NA	NA	NA	NA	NA	NA	NA	75	AGATTAAAAACAAAACAAAA	44	TRUE	-15	TRUE	TTTAAA	-36	TRUE	NA	NA
Tumor:ESPRESSO:chr17:12012:1	chr17	-	2646	5	novel_in_catalog	ENSG00000179094.16	novel	4676	23	176	-31	176	-31	intron_retention	FALSE	canonical	1	6391	junction_4	6855.87	4	NA	NA	FALSE	326474	NA	NA	C	coding	327	984	10	993	8144985	8143128	TRUE	30	GTTACTACTTTTTTAATACA	9341	FALSE	-8	TRUE	NA	NA	FALSE	MMEDLPGLAPGPAPSPAPSPTVAPDPAPDAYRPVGLTKAVLSLHTQKEEQAFLSRFRDLGRLRGLDSSSTAPSALGERGCHHGPAPPSRRHHCRSKAKRSRHHQNPRAEAPCYVSHPSPVPPSTPWPTPPATTPFPAVVQPYPLPVFSPRGGPQPLPPAPTSVPPAAFPAPLVTPMVALVLPNYLFPTPSSYPYGALQTPAEGPPTPASHSPSPSLPALAPSPPHRPDSPLFNSRCSSPLQLNLLQLEELPRAEGAAVAGGPGSSAGPPPPSAEAAEPEARLVSTDPCVCLPAPTPAPPLCHPVLPAVSARLASQPPGGGGSPQLNF	NA
Tumor:ESPRESSO:chr17:12012:2	chr17	-	4589	23	novel_in_catalog	ENSG00000179094.16	novel	4676	23	26	-37	26	-37	combination_of_known_junctions	FALSE	canonical	1	682	junction_22	4879.75	84	NA	NA	FALSE	1805452	NA	NA	C	coding	1290	3873	163	4035	8150706	8141068	FALSE	10	GTGTCTGTTACTACTTTTTT	294	TRUE	-14	TRUE	NA	NA	FALSE	MSGPLEGADGGGDPRPGESFCPGGVPSPGPPQHRPCPGPSLADDTDANSNGSSGNESNGHESRGASQRSSHSSSSGNGKDSALLETTESSKSTNSQSPSPPSSSIAYSLLSASSEQDNPSTSGCSSEQSARARTQKELMTALRELKLRLPPERRGKGRSGTLATLQYALACVKQVQANQEYYQQWSLEEGEPCSMDMSTYTLEELEHITSEYTLQNQDTFSVAVSFLTGRIVYISEQAAVLLRCKRDVFRGTRFSELLAPQDVGVFYGSTAPSRLPTWGTGASAGSGLRDFTQEKSVFCRIRGGPDRDPGPRYQPFRLTPYVTKIRVSDGAPAQPCCLLIAERIHSGYEAPRIPPDKRIFTTRHTPSCLFQDVDERAAPLLGYLPQDLLGAPVLLFLHPEDRPLMLAIHKKILQLAGQPFDHSPIRFCARNGEYVTMDTSWAGFVHPWSRKVAFVLGRHKVRTAPLNEDVFTPPAPSPAPSLDTDIQELSEQIHRLLLQPVHSPSPTGLCGVGAVTSPGPLHSPGSSSDSNGGDAEGPGPPAPVTFQQICKDVHLVKHQGQQLFIESRARPQSRPRLPATGTFKAKALPCQSPDPELEAGSAPVQAPLALVPEEAERKEASSCSYQQINCLDSILRYLESCNLPSTTKRKCASSSSYTTSSASDDDRQRTGPVSVGTKKDPPSAALSGEGATPRKEPVVGGTLSPLALANKAESVVSVTSQCSFSSTIVHVGDKKPPESDIIMMEDLPGLAPGPAPSPAPSPTVAPDPAPDAYRPVGLTKAVLSLHTQKEEQAFLSRFRDLGRLRGLDSSSTAPSALGERGCHHGPAPPSRRHHCRSKAKRSRHHQNPRAEAPCYVSHPSPVPPSTPWPTPPATTPFPAVVQPYPLPVFSPRGGPQPLPPAPTSVPPAAFPAPLVTPMVALVLPNYLFPTPSSYPYGALQTPAEGPPTPASHSPSPSLPALAPSPPHRPDSPLFNSRCSSPLQLNLLQLEELPRAEGAAVAGGPGSSAGPPPPSAEAAEPEARLAEVTESSNQDALSGSSDLLELLLQEDSRSGTGSAASGSLGSGLGSGSGSGSHEGGSTSASITRSSQSSHTSKYFGSIDSSEAEAGAARGGAEPGDQVIKYVLQDPIWLLMANADQRVMMTYQVPSRDMTSVLKQDRERLRAMQKQQPRFSEDQRRELGAVHSWVRKGQLPRALDVMACVDCGSSTQDPGHPDDPLFSELDGLGLEPMEEGGGEQGSSGGGSGEGEGCEEAQGGAKASSSQDLAMEEEEEGRSSSSPALPTAGNCTS	NA
Tumor:ESPRESSO:chr17:12018:0	chr17	-	1317	9	novel_in_catalog	ENSG00000178999.13	novel	1243	9	-17	-20	-17	-20	combination_of_known_splicesites	FALSE	canonical	0	0	junction_7	8345.49	3	NA	NA	FALSE	35449	NA	NA	C	coding	303	912	298	1209	8207765	8204871	FALSE	35	TTAATAAAGGCTGAAGCTTT	23	TRUE	1	TRUE	NA	NA	FALSE	MSRSNVQPTAAPGQKVMENSSGTPDILTRHFTIDDFEIGRPLGKGKFGNVYLAREKKSHFIVALKVLFKSQIEKEGVEHQLRREIEIQAHLHHPNILRLYNYFYDRRRIYLILEYAPRGELYKELQKSCTFDEQRTATIMEELADALMYCHGKKVIHRDIKPENLLLGLKGELKIADFGWSVHAPSLRRKTMCGTLDYLPPEMIEGRMHNEKVDLWCIGVLCYELLVGNPPFESASHNETYRRIVKVDLKFPASVPMGAQDLISKLLRHNPSERLPLAQVSAHPWVRANSRRVLPPSALQSVA	NA
Tumor:ESPRESSO:chr17:12019:0	chr17	-	1110	2	incomplete-splice_match	ENSG00000178977.4	ENST00000315707.4	2100	3	1451	76	1451	-76	3prime_fragment	FALSE	canonical	1	3927	junction_1	0	2	NA	NA	FALSE	228080	NA	NA	A	non_coding	NA	NA	NA	NA	NA	NA	NA	30	AACTGCGCATGTATCCCTAA	298	TRUE	2	TRUE	NA	NA	FALSE	NA	NA
Tumor:ESPRESSO:chr17:12022:0	chr17	-	1650	3	novel_in_catalog	ENSG00000125434.11	novel	1940	5	-17	-31	-17	-31	combination_of_known_splicesites	FALSE	canonical	0	0	junction_2	6377	5	NA	NA	FALSE	238193	NA	NA	C	coding	227	684	554	1237	8294807	8290505	FALSE	45	TATATTGATTATAAAGCAAG	220	TRUE	-54	TRUE	NA	NA	FALSE	MDFLMSGLAACGACVFTNPLEVVKTRMQLQGELQAPGTYQRHYRNVFHAFITIGKVDGLAALQKGLAPALLYQFLMNGIRLGTYGLAEAGGYLHTAEGTHSPARSAAAGAMAGVMGAYLGSPIYMIFPPQSWKLALVAAMMSGIAVVLAMAPFDVACTRLYNQPTDAQGKGLMYRGILDALLQTARTEGIFGMYKGIGASYFRLGPHTILSLFFWDQLRSLYYTDTK	NA
Tumor:ESPRESSO:chr17:12022:1	chr17	-	1714	4	novel_in_catalog	ENSG00000125434.11	novel	1940	5	-17	-33	-17	-33	combination_of_known_splicesites	FALSE	canonical	0	0	junction_2	5470.42	7	NA	NA	FALSE	100765	NA	NA	C	coding	249	750	554	1303	8294807	8290505	FALSE	45	ATTATATTGATTATAAAGCA	220	TRUE	-56	TRUE	NA	NA	FALSE	MDFLMSGLAACGACVFTNPLEVVKTRMQLQGELQAPGTYQRHYRNVFHAFITIGKVDGLAALQKGLAPALLYQFLMNGIRLGTYGLAEAGGYLHTAEGTHSPARSAAAGAMAGVMGAYLGSPIYMVKTHLQAQAASEIAVGHQYKHQIFPPQSWKLALVAAMMSGIAVVLAMAPFDVACTRLYNQPTDAQGKGLMYRGILDALLQTARTEGIFGMYKGIGASYFRLGPHTILSLFFWDQLRSLYYTDTK	NA
Tumor:ESPRESSO:chr17:12029:0	chr17	-	2721	3	novel_in_catalog	ENSG00000184619.8	novel	2570	4	0	30	0	30	intron_retention	FALSE	canonical	0	0	junction_1	48	3	NA	NA	FALSE	56334	NA	NA	C	coding	409	1230	1038	2267	8370363	8369134	FALSE	35	GGGTGACAAAGCAAGACTCT	-54	TRUE	FALSE	NA	NA	FALSE	MPQRAGNDPPGVSNASEMEMEISNMREKFLMSVTKLVESKSYNSKVFSKEKYFQTIKEVKEAKEKGKKSSRDYRRAAKYDVISVQGTEKLIEATHGERDRIRYYVHKEELFDILHDTHLSIGHGGRTRMLKELQGKYGNVTKEVIVLYLTLCKQCHQKNPVPKRGLAPKPMTFKDIDSTCQVEILDMQSSADGEFKFILYYQDHSTKFIILRPLRTKQAHEVVSVLLDIFTILGTPSVLDSDSGVEFTNQVVHELNELWPDLKIVSGKYHPGQSQGSLEGASRDVKNMISTWMQSNHSCHWAKGLRFMQMVRNQAFDVSLQQSPFEAMFGYKAKFGLYSSNLPRETVATLQTEEELEIAEEQLENSLWIRQEERAEIGADRSDMDDDMDPTPEASEPSTSQGTSGLLCW	NA	NA
Tumor:ESPRESSO:chr17:12031:0	chr17	-	3004	3	novel_not_in_catalog	ENSG00000189051.6	novel	3070	3	4	-28	4	-28	at_least_one_novel_splicesite	FALSE	canonical	0	0	junction_1	0	14	NA	NA	FALSE	1636	NA	NA	C	coding	220	663	275	937	8393461	8392799	FALSE	50	TTAAAATAAAGGTATATATT	7	TRUE	-3	TRUE	NA	NA	FALSE	MSEGESKDSSGSECPVCYEKFRDLEGASRTLSCGHVFCHDCLVKYLLSTRVDGQVQRTLVCPICRYVTFLSKKSSRWPSMLDKSSQTLAVPVGLPSVPPLDSLGHTNPLAASSPAWRPPPGQARPPGSPGQSAQLPLDLLPSLPRESQIFVISRHGMPLGEQDSVLPRRSLAELSEASLAPRSARAFCCRSRALLLITLIAVVAVVAAILPWVLLVRKQA	NA
Tumor:ESPRESSO:chr17:12032:1	chr17	+	2537	9	novel_in_catalog	ENSG00000166579.16	novel	2352	9	-44	-32	-44	-32	intron_retention	FALSE	canonical	1	414	junction_1	10002	13	NA	NA	FALSE	95578	NA	NA	C	coding	345	1038	402	1439	8444272	8467023	FALSE	35	TTCTTTTAATGTGGAAACAA	175	TRUE	12	TRUE	NA	NA	FALSE	MDGEDIPDFSSLKEETAYWKELSLKYKQSFQEARDELVEFQEGSRELEAELEAQLVQAEQRNRDLQADNQRLKYEVEALKEKLEHQYAQSYKQVSVLEDDLSQTRAIKEQLHKYVRELEQANDDLERAKRATIVSLEDFEQRLNQAIERNAFLESELDEKESLLVSVQRLKDEARDLRQELAVRERQQEVTRKSAPSSPTLDCEKMDSAVQASLSLPATPVGKGTENTFPSPKAIPNGFGTSPLTPSARISALNIVGDLLRKVGALESKLAACRNFAKDQASRKSYISGNVNCGVLNGNGTKFSRSGHTSFFDKGAVNGFDPAPPPPGLGSSRPSSAPGMLPLSV	NA
Tumor:ESPRESSO:chr17:12032:2	chr17	+	2377	10	novel_in_catalog	ENSG00000166579.16	novel	1858	10	-2	-30	-2	-30	combination_of_known_junctions	FALSE	canonical	1	756	junction_3	12212.1	16	NA	NA	FALSE	204824	NA	NA	C	coding	140	423	855	1277	8450869	8467023	FALSE	40	CTTTTAATGTGGAAACAATA	91	TRUE	14	TRUE	NA	NA	FALSE	MDSAVQASLSLPATPVGKGTENTFPSPKAIPNGFGTSPLTPSARISALNIVGDLLRKVGALESKLAACRNFAKDQASRKSYISGNVNCGVLNGNGTKFSRSGHTSFFDKGAVNGFDPAPPPPGLGSSRPSSAPGMLPLSV	NA
Tumor:ESPRESSO:chr17:12032:3	chr17	+	2481	11	novel_in_catalog	ENSG00000166579.16	novel	1858	10	-37	-33	-37	-33	combination_of_known_junctions	FALSE	canonical	1	143	junction_2	12841.7	14	NA	NA	FALSE	62491	NA	NA	C	coding	341	1026	273	1298	8444150	8466937	FALSE	35	ATTCTTTTAATGTGGAAACA	182	TRUE	11	TRUE	NA	NA	FALSE	MFYSLQNAAAFLIMDGEDIPDFSSLKEETAYWKELSLKYKQSFQEARDELVEFQEGSRELEAELEAQLVQAEQRNRDLQADNQRLKYEVEALKEKLEHQYAQSYKQVSVLEDDLSQTRAIKEQLHKYVRELEQANDDLERAKRATIVSLEDFEQRLNQAIERNAFLESELDEKESLLVSVQRLKDEARDLRQELAVRERQQEVTRKSAPSSPTLDCEKMDSAVQASLSLPATPVGKGTENTFPSPKAIPNGFGTSPLTPSARISALNIVGDLLRKVGALESKLAACRNFAKDQASRKSYISGNVNCGVLNGNGTKFSRSGHTSFFDKGQEKVIFPTLFMGQ	NA
Tumor:ESPRESSO:chr17:12032:4	chr17	+	2412	11	novel_in_catalog	ENSG00000166579.16	novel	1858	10	4	-32	4	-32	combination_of_known_junctions	FALSE	canonical	1	756	junction_3	12835.7	7	NA	NA	FALSE	92676	NA	NA	C	coding	123	372	857	1228	8450869	8466937	FALSE	35	TTCTTTTAATGTGGAAACAA	89	TRUE	12	TRUE	NA	NA	FALSE	MDSAVQASLSLPATPVGKGTENTFPSPKAIPNGFGTSPLTPSARISALNIVGDLLRKVGALESKLAACRNFAKDQASRKSYISGNVNCGVLNGNGTKFSRSGHTSFFDKGQEKVIFPTLFMGQ	NA
Tumor:ESPRESSO:chr17:12053:0	chr17	-	2257	6	novel_in_catalog	ENSG00000133028.12	novel	3108	7	2	550	2	550	combination_of_known_junctions	FALSE	canonical	1	449	junction_5	10373.7	5	NA	NA	FALSE	1303301	NA	NA	C	coding	190	573	370	942	10695771	10681119	FALSE	30	ACCCTCTAGATATATCTATG	50	TRUE	-83	TRUE	NA	NA	FALSE	MKHVKKEKAEKLEKERQRHIGKPLLGGPFSLTTHTGERKTDKDYLGQWLLIYFGFTHCPDVCPEELEKMIQVVDEIDSITTLPDLTPLFISIDPERDTKEAIANYVKEFSPKLVGLTGTREEVDQVARAYRVYYSPGPKDEDEDYIVDHTIIMYLIGPDGEFLDYFGQNKRKGEIAASIATHMRPYRKKS	NA
Tumor:ESPRESSO:chr17:12056:1	chr17	-	2829	7	novel_in_catalog	ENSG00000154957.14	novel	2261	7	35	-18	35	-18	intron_retention	FALSE	canonical	0	0	junction_6	3226.68	7	NA	NA	FALSE	1478	NA	NA	C	coding	548	1647	696	2342	11992829	11977957	FALSE	45	AATAAACTTAGCAGAGTCAC	-212	TRUE	-31	TRUE	NA	NA	FALSE	MPVDLGQALGLLPSLAKAEDSQFSESDAALQEELSSPETARQLFRQFRYQVMSGPHETLKQLRKLCFQWLQPEVHTKEQILEILMLEQFLTILPGEIQMWVRKQCPGSGEEAVTLVESLKGDPQRLWQWISIQVLGQDILSEKMESPSCQVGEVEPHLEVVPQELGLENSSSGPGELLSHIVKEESDTEAELALAASQPARLEERLIRDQDLGASLLPAAPQEQWRQLDSTQKEQYWDLMLETYGKMVSGGISHPKSDLTNSIEFGEELAGIYLHVNEKIPRPTCIGDRQENDKENLNLENHRDQELLHASCQASGEVPSQASLRGFFTEDEPGCFGEGENLPEALQNIQDEGTGEQLSPQERISEKQLGQHLPNPHSGEMSTMWLEEKRETSQKGQPRAPMAQKLPTCRECGKTFYRNSQLIFHQRTHTGETYFQCTICKKAFLRSSDFVKHQRTHTGEKPCKCDYCGKGFSDFSGLRHHEKIHTGEKPYKCPICEKSFIQRSNFNRHQRVHTGEKPYKCSHCGKSFSWSSSLDKHQRSHLGKKPFQ	NA
Tumor:ESPRESSO:chr17:12056:2	chr17	-	2823	7	novel_in_catalog	ENSG00000154957.14	novel	2767	9	-42	-19	-42	-19	intron_retention	FALSE	canonical	0	0	junction_6	2925.85	13	NA	NA	FALSE	24010	NA	NA	C	coding	549	1650	688	2337	11992829	11977957	FALSE	50	AAATAAACTTAGCAGAGTCA	-204	TRUE	-32	TRUE	NA	NA	FALSE	MPVDLGQALGLLPSLAKAEDSQFSESDAALQEELSSPETARQLFRQFRYQVMSGPHETLKQLRKLCFQWLQPEVHTKEQILEILMLEQFLTILPGEIQMWVRKQCPGSGEEAVTLVESLKGDPQRLWQWISIQVLGQDILSEKMESPSCQVGEVEPHLEVVPQELGLENSSSGPGELLSHIVKEESDTEAELALAASQPARLEERLIRDQDLGASLLPAAPQEQWRQLDSTQKEQYWDLMLETYGKMVSGAGISHPKSDLTNSIEFGEELAGIYLHVNEKIPRPTCIGDRQENDKENLNLENHRDQELLHASCQASGEVPSQASLRGFFTEDEPGCFGEGENLPEALQNIQDEGTGEQLSPQERISEKQLGQHLPNPHSGEMSTMWLEEKRETSQKGQPRAPMAQKLPTCRECGKTFYRNSQLIFHQRTHTGETYFQCTICKKAFLRSSDFVKHQRTHTGEKPCKCDYCGKGFSDFSGLRHHEKIHTGEKPYKCPICEKSFIQRSNFNRHQRVHTGEKPYKCSHCGKSFSWSSSLDKHQRSHLGKKPFQ	NA
Tumor:ESPRESSO:chr17:12061:0	chr17	-	2922	24	novel_not_in_catalog	ENSG00000006744.19	novel	3767	24	3	-27	3	-27	at_least_one_novel_splicesite	FALSE	canonical	0	0	junction_4	12244.5	11	NA	NA	TRUE	35157	NA	NA	C	coding	809	2430	95	2524	13017902	12992818	FALSE	35	TTCAGCTGCAATAAAGATTG	114	TRUE	-39	TRUE	NA	NA	FALSE	MSQGRTISQAPARRERPRKDPLRHLRTREKRGPSGCSGGPNTVYLQVVAAGSRDSGAALYVFSEFNRYLFNCGEGVQRLMQEHKLKVARLDNIFLTRMHWSNVGGLSGMILTLKETGLPKCVLSGPPQLEKYLEAIKIFSGPLKGIELAVRPHSAPEYEDETMTVYQIPIHSEQRRGKHQPWQSPERPLSRLSPERSSDSESNENEPHLPHGVSQRRGVRDSSLVVAFICKLHLKRGNFLVLKAKEMGLPVGTAAIAPIIAAVKDGKSITHEGREILAEELCTPPDPGAAFVVVECPDESFIQPICENATFQRYQGKADAPVALVVHMAPASVLVDSRYQQWMERFGPDTQHLVLNENCASVHNLRSHKIQTQLNLIHPDIFPLLTSFRCKKEGPTLSVPMVQGECLLKYQLRPRREWQRDAIITCNPEEFIVEALQLPNFQQSVQEYRRSAQDGPAPAEKRSQYPEIIFLGTGSAIPMKIRNVSATLVNISPDTSLLLDCGEGTFGQLCRHYGDQVDRVLGTLAAVFVSHLHADHHTGLPSILLQRERALASLGKPLHPLLVVAPNQLKAWLQQYHNQCQEVLHHISMIPAKCLQEGAEISSPAVERLISSLLRTCDLEETCLVRHCKHAFGCALVHTSGWKVVYSGDTMPCEALVRMGKDATLLIHEATLEDGLEEEAVEKTHSTTSQAISVGMRMNAEFIMLNHFSQRYAKVPLFSPNFSEKVGVAFDHMKVCFGDFPTMPKLIPPLKALFAGDIEEMEERREKRELRQVRAALLSRELAGGLEDGEPQQKRAHTEEPQAKKVRAQ	NA
Tumor:ESPRESSO:chr17:12061:1	chr17	-	2730	24	novel_not_in_catalog	ENSG00000006744.19	novel	3767	24	0	-26	0	-26	at_least_one_novel_splicesite	FALSE	canonical	1	6	junction_11	13700	8	NA	NA	TRUE	15146	NA	NA	C	coding	731	2196	136	2331	13017084	12992818	FALSE	40	TCAGCTGCAATAAAGATTGA	66	TRUE	-38	TRUE	NA	NA	FALSE	MQEHKLKVARLDNIFLTRMHWSNVGGLSGMILTLKETGLPKCVLSGPPQLEKYLEAIKIFSGPLKGIELAVRPHSAPEYEDETMTVYQIPIHSEQRRGKHQPWQSPERPLSRLSPERSSDSESNENEPHLPHGVSQRRGVRDSSLVVAFICKLHLKRGNFLVLKAKEMGLPVGTAAIAPIIAAVKDGKSITHEGREILAEELCTPPDPGAAFVVVECPDESFIQPICENATFQRYQGKADAPVALVVHMAPASVLVDSRYQQWMERFGPDTQHLVLNENCASVHNLRSHKIQTQLNLIHPDIFPLLTSFRCKEGPTLSVPMVQGECLLKYQLRPRREWQRDAIITCNPEEFIVEALQLPNFQQSVQEYRRSAQDGPAPAEKRSQYPEIIFLGTGSAIPMKIRNVSATLVNISPDTSLLLDCGEGTFGQLCRHYGDQVDRVLGTLAAVFVSHLHADHHTGLPSILLQRERALASLGKPLHPLLVVAPNQLKAWLQQYHNQCQEVLHHISMIPAKCLQEGAEISSPAVERLISSLLRTCDLEEFQTCLVRHCKHAFGCALVHTSGWKVVYSGDTMPCEALVRMGKDATLLIHEATLEDGLEEEAVEKTHSTTSQAISVGMRMNAEFIMLNHFSQRYAKVPLFSPNFSEKVGVAFDHMKVCFGDFPTMPKLIPPLKALFAGDIEEMEERREKRELRQVRAALLSRELAGGLEDGEPQQKRAHTEEPQAKKVRAQ	NA
Tumor:ESPRESSO:chr17:12061:2	chr17	-	2933	24	novel_not_in_catalog	ENSG00000006744.19	novel	3767	24	-6	-28	-6	-28	at_least_one_novel_splicesite	FALSE	canonical	1	6	junction_11	12223.2	71	NA	NA	TRUE	71850	NA	NA	C	coding	810	2433	104	2536	13017902	12992818	FALSE	35	TTTCAGCTGCAATAAAGATT	105	TRUE	-40	TRUE	NA	NA	FALSE	MSQGRTISQAPARRERPRKDPLRHLRTREKRGPSGCSGGPNTVYLQVVAAGSRDSGAALYVFSEFNRYLFNCGEGVQRLMQEHKLKVARLDNIFLTRMHWSNVGGLSGMILTLKETGLPKCVLSGPPQLEKYLEAIKIFSGPLKGIELAVRPHSAPEYEDETMTVYQIPIHSEQRRGKHQPWQSPERPLSRLSPERSSDSESNENEPHLPHGVSQRRGVRDSSLVVAFICKLHLKRGNFLVLKAKEMGLPVGTAAIAPIIAAVKDGKSITHEGREILAEELCTPPDPGAAFVVVECPDESFIQPICENATFQRYQGKADAPVALVVHMAPASVLVDSRYQQWMERFGPDTQHLVLNENCASVHNLRSHKIQTQLNLIHPDIFPLLTSFRCKEGPTLSVPMVQGECLLKYQLRPRREWQRDAIITCNPEEFIVEALQLPNFQQSVQEYRRSAQDGPAPAEKRSQYPEIIFLGTGSAIPMKIRNVSATLVNISPDTSLLLDCGEGTFGQLCRHYGDQVDRVLGTLAAVFVSHLHADHHTGLPSILLQRERALASLGKPLHPLLVVAPNQLKAWLQQYHNQCQEVLHHISMIPAKCLQEGAEISSPAVERLISSLLRTCDLEEFQTCLVRHCKHAFGCALVHTSGWKVVYSGDTMPCEALVRMGKDATLLIHEATLEDGLEEEAVEKTHSTTSQAISVGMRMNAEFIMLNHFSQRYAKVPLFSPNFSEKVGVAFDHMKVCFGDFPTMPKLIPPLKALFAGDIEEMEERREKRELRQVRAALLSRELAGGLEDGEPQQKRAHTEEPQAKKVRAQ	NA
Tumor:ESPRESSO:chr17:12061:3	chr17	-	3602	23	novel_in_catalog	ENSG00000006744.19	novel	3767	24	-1	-30	-1	-30	intron_retention	FALSE	canonical	1	18471	junction_22	8967.53	9	NA	NA	FALSE	11518	NA	NA	C	coding	484	1455	1753	3207	13003531	12992818	FALSE	40	TATTTCAGCTGCAATAAAGA	88	TRUE	-42	TRUE	NA	NA	FALSE	MAPASVLVDSRYQQWMERFGPDTQHLVLNENCASVHNLRSHKIQTQLNLIHPDIFPLLTSFRCKKEGPTLSVPMVQGECLLKYQLRPRREWQRDAIITCNPEEFIVEALQLPNFQQSVQEYRRSAQDGPAPAEKRSQYPEIIFLGTGSAIPMKIRNVSATLVNISPDTSLLLDCGEGTFGQLCRHYGDQVDRVLGTLAAVFVSHLHADHHTGLPSILLQRERALASLGKPLHPLLVVAPNQLKAWLQQYHNQCQEVLHHISMIPAKCLQEGAEISSPAVERLISSLLRTCDLEEFQTCLVRHCKHAFGCALVHTSGWKVVYSGDTMPCEALVRMGKDATLLIHEATLEDGLEEEAVEKTHSTTSQAISVGMRMNAEFIMLNHFSQRYAKVPLFSPNFSEKVGVAFDHMKVCFGDFPTMPKLIPPLKALFAGDIEEMEERREKRELRQVRAALLSRELAGGLEDGEPQQKRAHTEEPQAKKVRAQ	NA
Tumor:ESPRESSO:chr17:12061:4	chr17	-	3026	23	novel_in_catalog	ENSG00000006744.19	novel	3767	24	6	-26	6	-26	intron_retention	FALSE	canonical	1	18471	junction_22	9713.55	21	NA	NA	FALSE	157909	NA	NA	C	coding	837	2514	114	2627	13017902	12992818	FALSE	40	TCAGCTGCAATAAAGATTGA	95	TRUE	-38	TRUE	NA	NA	FALSE	MSQGRTISQAPARRERPRKDPLRHLRTREKRGPSGCSGGPNTVYLQVVAAGSRDSGAALYVFSEFNRYLFNCGEGVQRLMQEHKLKVARLDNIFLTRMHWSNVGGLSGMILTLKETGLPKCVLSGPPQLEKYLEAIKIFSGPLKGIELAVRPHSAPEYEDETMTVYQIPIHSEQRRGKHQPWQSPERPLSRLSPERSSDSESNENEPHLPHGVSQRRGVRDSSLVVAFICKLHLKRGNFLVLKAKEMGLPVGTAAIAPIIAAVKDGKSITHEGREILAEELCTPPDPGAAFVVVECPDESFIQPICENATFQRYQGKADAPVALVVHMAPASVLVDSRYQQWMERFGPDTQHLVLNENCASVHNLRSHKIQTQLNLIHPDIFPLLTSFRCKKEGPTLSVPMVQGECLLKYQLRPRREWQRDAIITCNPEEFIVEALQLPNFQQSVQEYRRSAQDGPAPAEKRSQYPEIIFLGTGSAIPMKIRNVSATLVNISPDTSLLLDCGEGTFGQLCRHYGDQVDRVLGTLAAVFVSHLHADHHTGLPSILLQRERALASLGKPLHPLLVVAPNQLKAWLQQYHNQCQEVLHHISMIPAKCLQEGAEISSPAVERLISSLLRTCDLEEVRGTAAGIMGARWGAELQSPPAPPFQFQTCLVRHCKHAFGCALVHTSGWKVVYSGDTMPCEALVRMGKDATLLIHEATLEDGLEEEAVEKTHSTTSQAISVGMRMNAEFIMLNHFSQRYAKVPLFSPNFSEKVGVAFDHMKVCFGDFPTMPKLIPPLKALFAGDIEEMEERREKRELRQVRAALLSRELAGGLEDGEPQQKRAHTEEPQAKKVRAQ	NA
Tumor:ESPRESSO:chr17:12061:5	chr17	-	2732	24	novel_in_catalog	ENSG00000006744.19	novel	3767	24	0	-27	0	-27	combination_of_known_junctions	FALSE	canonical	1	1459	junction_23	11655.6	124	NA	NA	FALSE	1428842	NA	NA	C	coding	732	2199	136	2334	13017084	12992818	FALSE	35	TTCAGCTGCAATAAAGATTG	66	TRUE	-39	TRUE	NA	NA	FALSE	MQEHKLKVARLDNIFLTRMHWSNVGGLSGMILTLKETGLPKCVLSGPPQLEKYLEAIKIFSGPLKGIELAVRPHSAPEYEDETMTVYQIPIHSEQRRGKHQPWQSPERPLSRLSPERSSDSESNENEPHLPHGVSQRRGVRDSSLVVAFICKLHLKRGNFLVLKAKEMGLPVGTAAIAPIIAAVKDGKSITHEGREILAEELCTPPDPGAAFVVVECPDESFIQPICENATFQRYQGKADAPVALVVHMAPASVLVDSRYQQWMERFGPDTQHLVLNENCASVHNLRSHKIQTQLNLIHPDIFPLLTSFRCKKEGPTLSVPMVQGECLLKYQLRPRREWQRDAIITCNPEEFIVEALQLPNFQQSVQEYRRSAQDGPAPAEKRSQYPEIIFLGTGSAIPMKIRNVSATLVNISPDTSLLLDCGEGTFGQLCRHYGDQVDRVLGTLAAVFVSHLHADHHTGLPSILLQRERALASLGKPLHPLLVVAPNQLKAWLQQYHNQCQEVLHHISMIPAKCLQEGAEISSPAVERLISSLLRTCDLEEFQTCLVRHCKHAFGCALVHTSGWKVVYSGDTMPCEALVRMGKDATLLIHEATLEDGLEEEAVEKTHSTTSQAISVGMRMNAEFIMLNHFSQRYAKVPLFSPNFSEKVGVAFDHMKVCFGDFPTMPKLIPPLKALFAGDIEEMEERREKRELRQVRAALLSRELAGGLEDGEPQQKRAHTEEPQAKKVRAQ	NA
Tumor:ESPRESSO:chr17:12061:6	chr17	-	2719	24	novel_in_catalog	ENSG00000006744.19	novel	3767	24	0	-25	0	-25	combination_of_known_junctions	FALSE	canonical	1	71	junction_23	11844.5	11	NA	NA	FALSE	1943946	NA	NA	C	coding	732	2199	121	2319	13017084	12992818	FALSE	40	CAGCTGCAATAAAGATTGAG	66	TRUE	-37	TRUE	NA	NA	FALSE	MQEHKLKVARLDNIFLTRMHWSNVGGLSGMILTLKETGLPKCVLSGPPQLEKYLEAIKIFSGPLKGIELAVRPHSAPEYEDETMTVYQIPIHSEQRRGKHQPWQSPERPLSRLSPERSSDSESNENEPHLPHGVSQRRGVRDSSLVVAFICKLHLKRGNFLVLKAKEMGLPVGTAAIAPIIAAVKDGKSITHEGREILAEELCTPPDPGAAFVVVECPDESFIQPICENATFQRYQGKADAPVALVVHMAPASVLVDSRYQQWMERFGPDTQHLVLNENCASVHNLRSHKIQTQLNLIHPDIFPLLTSFRCKKEGPTLSVPMVQGECLLKYQLRPRREWQRDAIITCNPEEFIVEALQLPNFQQSVQEYRRSAQDGPAPAEKRSQYPEIIFLGTGSAIPMKIRNVSATLVNISPDTSLLLDCGEGTFGQLCRHYGDQVDRVLGTLAAVFVSHLHADHHTGLPSILLQRERALASLGKPLHPLLVVAPNQLKAWLQQYHNQCQEVLHHISMIPAKCLQEGAEISSPAVERLISSLLRTCDLEEFQTCLVRHCKHAFGCALVHTSGWKVVYSGDTMPCEALVRMGKDATLLIHEATLEDGLEEEAVEKTHSTTSQAISVGMRMNAEFIMLNHFSQRYAKVPLFSPNFSEKVGVAFDHMKVCFGDFPTMPKLIPPLKALFAGDIEEMEERREKRELRQVRAALLSRELAGGLEDGEPQQKRAHTEEPQAKKVRAQ	NA
Tumor:ESPRESSO:chr17:12065:0	chr17	-	2709	3	novel_not_in_catalog	ENSG00000236088.12	novel	2888	3	0	13	0	13	at_least_one_novel_splicesite	FALSE	canonical	0	0	junction_1	3004.5	7	NA	NA	FALSE	4828	NA	NA	C	non_coding	NA	NA	NA	NA	NA	NA	NA	40	ACATTTAATATATTTACTGA	-23	TRUE	FALSE	AAAAAG	-45	TRUE	NA	NA	NA
Tumor:ESPRESSO:chr17:12065:1	chr17	-	2226	3	novel_not_in_catalog	ENSG00000236088.12	novel	2077	3	0	-27	0	-27	at_least_one_novel_splicesite	FALSE	canonical	0	0	junction_1	3004.5	3	NA	NA	TRUE	22382	NA	NA	C	non_coding	NA	NA	NA	NA	NA	NA	NA	35	CAATTTGTTCCAAGAACCAG	-22	TRUE	-21	TRUE	NA	NA	FALSE	NA	NA
Tumor:ESPRESSO:chr17:12065:3	chr17	+	2621	6	novel_in_catalog	ENSG00000006695.12	novel	2898	7	13	-31	13	-31	intron_retention	FALSE	canonical	0	0	junction_5	4289.15	13	NA	NA	FALSE	98579	NA	NA	C	coding	256	771	90	860	14069606	14206885	FALSE	35	TTTCCTTCCACAATAAAATG	60	TRUE	-10	TRUE	NA	NA	FALSE	MAASPHTLSSRLLTGCVGGSVWYLERRTIQDSPHKFLHLLRNVNKQWITFQHFSFLKRMYVTQLNRSHNQQVRPKPEPVASPFLEKTSSGQAKAEIYEMRPLSPPSLSLSRKPNEKELIELEPDSVIEDSIDVGKETKEEKRWKEMKLQVYDLPGILARLSKIKLTALVVSTTAAGFALAPGPFDWPCFLLTSVGTGLASCAANSINQFFEVPFDSNMNRTKNRPLVRGQIRRISPGRNPLLLAVSSFQRPELGPP	NA
Tumor:ESPRESSO:chr17:12080:0	chr17	-	2481	7	novel_not_in_catalog	ENSG00000175106.17	novel	1911	7	3	-227	3	-227	at_least_one_novel_splicesite	FALSE	canonical	0	0	junction_1	1466.48	14	NA	NA	TRUE	129303	NA	NA	C	coding	219	660	145	804	15563448	15538885	FALSE	45	CTGTAAATTAAACCAATCTA	-122	TRUE	-31	TRUE	NA	NA	FALSE	MLQQDSNDDTEDVSLFDAEEETTNRPRKAKIRHPVASFFHLFFRVSAIIVCLLCELLSSSFITCMVTIILLLSCDFWAVKNVTGRLMVGLRWWNHIDEDGKSHWVFESRKESSQENKTVSEAESRIFWLGLIACSVLWVIFAFSALFSFTVKWLAVVIMGVVLQGANLYGYIRCKVRSRKHLTSMATSYFGKQFLRQFLSQKMKSRENEYSCRDMIISF	NA
Tumor:ESPRESSO:chr17:12080:1	chr17	-	2728	6	novel_in_catalog	ENSG00000259024.7	novel	2833	7	0	-27	0	-27	combination_of_known_splicesites	FALSE	canonical	0	0	junction_1	1424.89	9	NA	NA	FALSE	43365	NA	NA	C	coding	183	552	114	665	15563448	15438111	FALSE	30	GGCAGGCAATAAATTCCTCC	-91	TRUE	-41	TRUE	NA	NA	FALSE	MLQQDSNDDTEDVSLFDAEEETTNRPRKAKIRHPVASFFHLFFRVSAIIVCLLCELLSSSFITCMVTIILLLSCDFWAVKNVTGRLMVGLRWWNHIDEDGKSHWVFESRKESSQENKTVSEAESRIFWLGLIACSVLWVIFAFSALFSFTVKWLDSQKTLDFPGSYLKNMTPGRPMSPIPLRQ	NA
Tumor:ESPRESSO:chr17:12080:2	chr17	-	2857	7	novel_in_catalog	ENSG00000259024.7	novel	2833	7	-1	-26	-1	-26	combination_of_known_splicesites	FALSE	canonical	0	0	junction_1	1466.48	12	NA	NA	FALSE	112330	NA	NA	C	coding	226	681	113	793	15563448	15438111	FALSE	35	GCAGGCAATAAATTCCTCCA	-90	TRUE	-40	TRUE	NA	NA	FALSE	MLQQDSNDDTEDVSLFDAEEETTNRPRKAKIRHPVASFFHLFFRVSAIIVCLLCELLSSSFITCMVTIILLLSCDFWAVKNVTGRLMVGLRWWNHIDEDGKSHWVFESRKESSQENKTVSEAESRIFWLGLIACSVLWVIFAFSALFSFTVKWLAVVIMGVVLQGANLYGYIRCKVRSRKHLTSMATSYFGKQFLRQDSQKTLDFPGSYLKNMTPGRPMSPIPLRQ	NA
Tumor:ESPRESSO:chr17:12080:3	chr17	-	2951	8	novel_in_catalog	ENSG00000259024.7	novel	2833	7	-12	-29	-12	-29	combination_of_known_splicesites	FALSE	canonical	1	362	junction_2	1311.46	9	NA	NA	FALSE	29863	NA	NA	C	coding	152	459	770	1228	15440238	15437773	FALSE	35	GAGGCAGGCAATAAATTCCT	-103	TRUE	40	TRUE	NA	NA	FALSE	MDARRMKKEEGLTENTGLPRKLLEKHDPWPAYVTYTSQTVKRLIEKSKTRELECMRALEERPWASRQNKPSSVIQPKRRKSSKSSGKAVFRDTLSESTLSMWGAYSVLAMAPTMIPEPTHLHADSRDCPTENYNKIIFARKPMMRMLPTVRY	NA
Tumor:ESPRESSO:chr17:12080:4	chr17	-	2938	8	novel_in_catalog	ENSG00000259024.7	novel	2833	7	-1	-25	-1	-25	combination_of_known_splicesites	FALSE	canonical	0	0	junction_2	1375.78	30	NA	NA	FALSE	142304	NA	NA	C	coding	152	459	753	1211	15440238	15437773	FALSE	40	CAGGCAATAAATTCCTCCAA	-92	TRUE	-39	TRUE	NA	NA	FALSE	MDARRMKKEEGLTENTGLPRKLLEKHDPWPAYVTYTSQTVKRLIEKSKTRELECMRALEERPWASRQNKPSSVIQPKRRKSSKSSGKAVFRDTLSESTLSMWGAYSVLAMAPTMIPEPTHLHADSRDCPTENYNKIIFARKPMMRMLPTVRY	NA
Tumor:ESPRESSO:chr17:12080:5	chr17	-	2890	8	novel_in_catalog	ENSG00000259024.7	novel	520	7	-33	-25	-33	-25	combination_of_known_splicesites	FALSE	canonical	0	0	junction_2	1242.31	5	NA	NA	FALSE	46308	NA	NA	C	coding	152	459	705	1163	15440238	15437773	FALSE	40	CAGGCAATAAATTCCTCCAA	-124	TRUE	-39	TRUE	NA	NA	FALSE	MDARRMKKEEGLTENTGLPRKLLEKHDPWPAYVTYTSQTVKRLIEKSKTRELECMRALEERPWASRQNKPSSVIQPKRRKSSKSSGKAVFRDTLSESTLSMWGAYSVLAMAPTMIPEPTHLHADSRDCPTENYNKIIFARKPMMRMLPTVRY	NA
Tumor:ESPRESSO:chr17:12080:6	chr17	-	3103	9	novel_in_catalog	ENSG00000259024.7	novel	2833	7	-32	-26	-32	-26	combination_of_known_junctions	FALSE	canonical	1	362	junction_2	1354.51	10	NA	NA	FALSE	150081	NA	NA	C	coding	252	759	146	904	15563448	15440253	FALSE	35	GCAGGCAATAAATTCCTCCA	-123	TRUE	-40	TRUE	NA	NA	FALSE	MLQQDSNDDTEDVSLFDAEEETTNRPRKAKIRHPVASFFHLFFRVSAIIVCLLCELLSSSFITCMVTIILLLSCDFWAVKNVTGRLMVGLRWWNHIDEDGKSHWVFESRKESSQENKTVSEAESRIFWLGLIACSVLWVIFAFSALFSFTVKWLAVVIMGVVLQGANLYGYIRCKVRSRKHLTSMATSYFGKQFLRQRRSRHIAQTGLKVLGSRDPPASAFQSAGITGVSRCPGHPSRKFHQESEPVMLRNQ	NA
Tumor:ESPRESSO:chr17:12081:0	chr17	-	2187	5	novel_in_catalog	ENSG00000221926.13	novel	2900	9	-8374	-30	-8374	-30	intron_retention	FALSE	canonical	1	477	junction_2	8954.76	27	NA	NA	FALSE	853037	NA	NA	C	coding	388	1167	41	1207	15651609	15628977	FALSE	40	GAGTTATCATAATAAATTGC	167	TRUE	-1	TRUE	NA	NA	FALSE	MAELDLMAPGPLPRATAQPPAPLSPDSGSPSPDSGSASPVEEEDVGSSEKLGRETEEQDSDSAEQGDPAGEGKEVLCDFCLDDTRRVKAVKSCLTCMVNYCEEHLQPHQVNIKLQSHLLTEPVKDHNWRYCPAHHSPLSAFCCPDQQCICQDCCQEHSGHTIVSLDAARRDKEAELQCTQLDLERKLKLNENAISRLQANQKSVLVSVSEVKAVAEMQFGELLAAVRKAQANVMLFLEEKEQAALSQANGIKAHLEYRSAEMEKSKQELERMAAISNTVQFLERSMTSELKCLPLFSANIGLPNLSPAPGNSSSNMRMTSRLTRTQHTSISGCRRRTARSPTPRPGSIPTRTSPAGSCTGGRCCPSRVCTCTGTILRWRSSGQAPMLA	NA
Tumor:ESPRESSO:chr17:12081:1	chr17	-	2465	11	novel_in_catalog	ENSG00000221926.13	novel	3358	12	0	-25	0	-25	intron_retention	FALSE	canonical	1	1289	junction_5	7817.7	20	NA	NA	FALSE	289227	NA	NA	C	coding	348	1047	796	1842	15636236	15628615	FALSE	45	ATCATAATAAATTGCTAACT	-69	TRUE	4	TRUE	NA	NA	FALSE	MQFGELLAAVRKAQANVMLFLEEKEQAALSQANGIKAHLEYRSAEMEKSKQELERMAAISNTVQFLEEYCKFKNTEDITFPSVYVGLKDKLSGIRKVITESTVHLIQLLENYKKKLQEFSKEEEYDIRTQVSAVVQRKYWTSKPEPSTREQFLQYAYDITFDPDTAHKYLRLQEENRKVTNTTPWEHPYPDLPSRFLHWRQVLSQQSLYLHRYYFEVEIFGAGTYVGLTCKGIDRKGEERNSCISGNNFSWSLQWNGKEFTAWYSDMETPLKAGPFRRLGVYIDFPGGILSFYGVEYDTMTLVHKFACKFSEPVYAAFWLSKKENAIRIVDLGEEPEKPAPSLVGTAP	NA
Tumor:ESPRESSO:chr17:12082:0	chr17	+	3145	2	novel_not_in_catalog	ENSG00000187607.16	novel	708	2	-976	6081	-976	6081	at_least_one_novel_splicesite	FALSE	canonical	0	0	junction_1	0	3	NA	NA	TRUE	157	NA	NA	C	coding	291	876	107	982	15716415	15717290	FALSE	30	TAAACGTTAACTGTGTGTCA	NA	FALSE	-7	TRUE	GATAAA	-12	TRUE	MKKQRTYKEKKPHKCNDCGELFTYHSVLIRHQRVHTGEKPYTCNECGKSFSHRANLTKHQRTHTRILFECSECKKTFTESSSLATHQRIHVGERPYECNECGKGFNRSTHLVQHQLIHTGVKPYECNECDKAFIHSSALIKHQRTHTGEKPYKCQECGKAFSHCSSLTKHQRVHTGEKPYECSECGKTFSQSTHLVQHQRIHTGEKPYECNECGKTFSRSSNFAKHQRIHIGKKPYKCSECGKAFIHSSALIQHQRTHTGEKPFRCNECGKSFKCSSSLIRHQRVHTEEQP	NA
Tumor:ESPRESSO:chr17:12095:0	chr17	+	2302	7	novel_not_in_catalog	ENSG00000108474.17	novel	1289	7	2	-190	2	-190	intron_retention	FALSE	canonical	0	0	junction_2	2752.15	3	NA	NA	FALSE	1714	NA	NA	C	coding	116	351	1629	1979	16317657	16325898	FALSE	60	ATCATAAATGAACATAAAAG	31	TRUE	-4	TRUE	NA	NA	FALSE	MLWPLSCPALSHRVEGGCSGENLAGGLKAYHFTLSPLHPGCSVLTLQSVNVLRKYISLLDLPLSLLHTQDVLFVLNSKEVAQAKKAMSCHRSQLLWFRRLYIIFSRYMRINSLSFL	NA
Tumor:ESPRESSO:chr17:12095:1	chr17	+	2279	7	novel_not_in_catalog	ENSG00000108474.17	novel	1289	7	2	-188	2	-188	intron_retention	FALSE	canonical	0	0	junction_2	2752.15	10	NA	NA	FALSE	5557	NA	NA	C	coding	116	351	1604	1954	16317657	16325898	FALSE	55	CATAAATGAACATAAAAGTG	31	TRUE	-2	TRUE	NA	NA	FALSE	MLWPLSCPALSHRVEGGCSGENLAGGLKAYHFTLSPLHPGCSVLTLQSVNVLRKYISLLDLPLSLLHTQDVLFVLNSKEVAQAKKAMSCHRSQLLWFRRLYIIFSRYMRINSLSFL	NA
Tumor:ESPRESSO:chr17:12095:10	chr17	-	1814	16	novel_in_catalog	ENSG00000141027.23	novel	1969	17	-4	-47	-4	-47	combination_of_known_junctions	FALSE	canonical	1	2229	junction_15	7468.19	75	NA	NA	FALSE	305247	NA	NA	C	coding	521	1563	251	1813	16194569	16126180	FALSE	65	AAGTAGAAGAAAAAGAAGAG	291	TRUE	-15	TRUE	AAGAAA	-1	TRUE	MSSSGYPPNQGAFSTEQSRYPPHSVQYTFPNTRHQQEFAVPDYRSSHLEVSQASQLLQQQQQQQLRRRPSLLSEFHPGSDRPQERRTSYEPFHPGPSPVDHDSLESKRPRLEQVSDSHFQRVSAAVLPLVHPLPEGLRASADAKKDPAFGGKHEAPSSPISGQPCGDDQNASPSKLSKEELIQSMDRVDREIAKVEQQILKLKKKQQQLEEEAAKPPEPEKPVSPPPVEQKHRSIVQIIYDENRKKAEEAHKIFEGLGPKVELPLYNQPSDTKVYHENIKTGVPARRMMKNQVMRKKLILFFKRRNHARKQREQKICQRYDQLMEAWEKKVDRIENNPRRKAKESKTREYYEKQFPEIRKQREQQERFQRVGQRGAGLSATIARSEHEISEIIDGLSEQENNEKQMRQLSVIPPMMFDAEQRRVKFINMNGLMEDPMKVYKDRQFMNVWTDHEKEIFKDKFIQHPKNFGLIASYLERKSVPDCVLYYYLTKKNENYKALVRRNYGKRRGRNQQIARPSQEE	NA
Tumor:ESPRESSO:chr17:12095:11	chr17	-	4193	17	incomplete-splice_match	ENSG00000141027.23	ENST00000704743.1	9502	34	65972	2371	-3158	-32	3prime_fragment	FALSE	canonical	1	23327	junction_15	7701.09	148	NA	NA	FALSE	4623113	NA	NA	C	coding	1094	3285	49	3333	16071522	16032296	FALSE	35	GTTTTGAAATAAATTTGACT	9255	FALSE	-45	TRUE	NA	NA	FALSE	MGRSIHEIPRQDILTQESRKTPEVVQSTRPIIEGSISQGTPIKFDNNSGQSAIKHNVKSLITGPSKLSRGMPPLEIVPENIKVVERGKYEDVKAGETVRSRHTSVVSSGPSVLRSTLHEAPKAQLSPGIYDDTSARRTPVSYQNTMSRGSPMMNRTSDVTISSNKSTNHERKSTLTPTQRESIPAKSPVPGVDPVVSHSPFDPHHRGSTAGEVYRSHLPTHLDPAMPFHRALDPAAAAYLFQRQLSPTPGYPSQYQLYAMENTRQTILNDYITSQQMQVNLRPDVARGLSPREQPLGLPYPATRGIIDLTNMPPTILVPHPGGTSTPPMDRITYIPGTQITFPPRPYNSASMSPGHPTHLAAAASAEREREREREKERERERIAAASSDLYLRPGSEQPGRPGSHGYVRSPSPSVRTQETMLQQRPSVFQGTNGTSVITPLDPTAQLRIMPLPAGGPSISQGLPASRYNTAADALAALVDAAASAPQMDVSKTKESKHEAARLEENLRSRSAAVSEQQQLEQKTLEVEKRSVQCLYTSSAFPSGKPQPHSSVVYSEAGKDKGPPPKSRYEEELRTRGKTTITAANFIDVIITRQIASDKDARERGSQSSDSSSSLSSHRYETPSDAIEVISPASSPAPPQEKLQTYQPEVVKANQAENDPTRQYEGPLHHYRPQQESPSPQQQLPPSSQAEGMGQVPRTHRLITLADHICQIITQDFARNQVSSQTPQQPPTSTFQNSPSALVSTPVRTKTSNRYSPESQAQSVHHQRPGSRVSPENLVDKSRGSRPGKSPERSHVSSEPYEPISPPQVPVVHEKQDSLLLLSQRGAEPAEQRNDARSPGSISYLPSFFTKLENTSPMVKSKKQEIFRKLNSSGGGDSDMAAAQPGTEIFNLPAVTTSGSVSSRGHSFADPASNLGLEDIIRKALMGSFDDKVEDHGVVMSQPMGVVPGTANTSVVTSGETRREEGDPSPHSGGVCKPKLISKSNSRKSKSPIPGQGYLGTERPSSVSSVHSEGDYHRQTPGWAWEDRPSSTGSTQFPYNPLTMRMLSSTPPTPIACAPSAVNQAAPHQQNRIWEREPAPLLSAQYETLSDSDD	NA
Tumor:ESPRESSO:chr17:12095:2	chr17	+	2757	11	novel_not_in_catalog	ENSG00000011295.16	novel	2591	10	0	-35	0	-35	at_least_one_novel_splicesite	FALSE	canonical	0	0	junction_7	18450.7	3	NA	NA	TRUE	18977	NA	NA	C	coding	155	468	1061	1528	16009200	16027522	FALSE	50	AGAATCTTCATAATAAATGA	160	TRUE	-1	TRUE	GATAAA	-33	TRUE	MEEKANTHLLLGMCLDACARYLLFSKQPSQAQRMYEKALQISEEIQGERHPQTIVLMSDLATTLDAQGRFDEAYIYMQRASDLARQINHPELHMVLSNLAAVLMHRERYTQAKEIYQEALKQAKLKKDEISVQHIREELAELSKKSRPLTNSVKL	NA
Tumor:ESPRESSO:chr17:12095:3	chr17	-	2655	16	novel_not_in_catalog	ENSG00000141027.23	novel	1969	17	-1	-44	-1	-44	at_least_one_novel_splicesite	FALSE	canonical	0	0	junction_14	8082.98	46	NA	NA	FALSE	6440	NA	NA	C	coding	513	1539	1116	2654	16194569	16126177	FALSE	60	TAGAAGAAAAAGAAGAGGAT	283	TRUE	-12	TRUE	AAAAAG	-1	TRUE	MSSSGYPPNQGAFSTEQSRYPPHSVQYTFPNTRHQQEFAVPDYRSSHLEVSQASQLLQQQQQQQLRRRPSLLSEFHPGSDRPQERRTSYEPFHPGPSPVDHDSLESKRPRLEQVSDSHFQRVSAAVLPLVHPLPEGLRASADAKKDPAFGGKHEAPSSPISGQPCGDDQNASPSKLSKEELIQSMDRVDREIAKVEQQILKLKKKQQQLEEEAAKPPEPEKPVSPPPVEQKHRSIVQIIYDENRKKAEEAHKIFEGLGPKVELPLYNQPSDTKVYHENIKTNQVMRKKLILFFKRRNHARKQREQKICQRYDQLMEAWEKKVDRIENNPRRKAKESKTREYYEKQFPEIRKQREQQERFQRVGQRGAGLSATIARSEHEISEIIDGLSEQENNEKQMRQLSVIPPMMFDAEQRRVKFINMNGLMEDPMKVYKDRQFMNVWTDHEKEIFKDKFIQHPKNFGLIASYLERKSVPDCVLYYYLTKKNENYKALVRRNYGKRRGRNQQIARPSQEEK	NA
Tumor:ESPRESSO:chr17:12095:4	chr17	-	2415	16	novel_not_in_catalog	ENSG00000141027.23	novel	1969	17	2	-46	2	-46	at_least_one_novel_splicesite	FALSE	canonical	1	143	junction_14	8063.26	47	NA	NA	FALSE	72980	NA	NA	C	coding	512	1536	878	2413	16194569	16126180	FALSE	60	AGTAGAAGAAAAAGAAGAGG	286	TRUE	-14	TRUE	AAGAAA	-2	TRUE	MSSSGYPPNQGAFSTEQSRYPPHSVQYTFPNTRHQQEFAVPDYRSSHLEVSQASQLLQQQQQQQLRRRPSLLSEFHPGSDRPQERRTSYEPFHPGPSPVDHDSLESKRPRLEQVSDSHFQRVSAAVLPLVHPLPEGLRASADAKKDPAFGGKHEAPSSPISGQPCGDDQNASPSKLSKEELIQSMDRVDREIAKVEQQILKLKKKQQQLEEEAAKPPEPEKPVSPPPVEQKHRSIVQIIYDENRKKAEEAHKIFEGLGPKVELPLYNQPSDTKVYHENIKTNQVMRKKLILFFKRRNHARKQREQKICQRYDQLMEAWEKKVDRIENNPRRKAKESKTREYYEKQFPEIRKQREQQERFQRVGQRGAGLSATIARSEHEISEIIDGLSEQENNEKQMRQLSVIPPMMFDAEQRRVKFINMNGLMEDPMKVYKDRQFMNVWTDHEKEIFKDKFIQHPKNFGLIASYLERKSVPDCVLYYYLTKKNENYKALVRRNYGKRRGRNQQIARPSQEE	NA
Tumor:ESPRESSO:chr17:12095:5	chr17	-	2651	16	novel_not_in_catalog	ENSG00000141027.23	novel	1969	17	3	-47	3	-47	at_least_one_novel_splicesite	FALSE	canonical	0	0	junction_14	8296.13	41	NA	NA	FALSE	164	NA	NA	C	coding	513	1539	1112	2650	16194569	16126180	FALSE	65	AAGTAGAAGAAAAAGAAGAG	287	TRUE	-15	TRUE	AAGAAA	-1	TRUE	MSSSGYPPNQGAFSTEQSRYPPHSVQYTFPNTRHQQEFAVPDYRSSHLEVSQASQLLQQQQQQQLRRRPSLLSEFHPGSDRPQERRTSYEPFHPGPSPVDHDSLESKRPRLEQVSDSHFQRVSAAVLPLVHPLPEGLRASADAKKDPAFGGKHEAPSSPISGQPCGDDQNASPSKLSKEELIQSMDRVDREIAKVEQQILKLKKKQQQLEEEAAKPPEPEKPVSPPPVEQKHRSIVQIIYDENRKKAEEAHKIFEGLGPKVELPLYNQPSDTKVYHENIKTNQVMRKKLILFFKRRNHARKQREQKICQRYDQLMEAWEKKVDRIENNPRRKAKESKTREYYEKQFPEIRKQREQQERFQRVGQRGAGLSATIARSEHEISEIIDGLSEQENNEKQMRQLSVIPPMMFDAEQRRVKFINMNGLMEDPMKVYKDRQFMNVWTDHEKEIFKDKFIQHPKNFGLIASYLERKSVPDCVLYYYLTKKNENYKALVRRNYGKRRGRNQQQIARPSQEE	NA
Tumor:ESPRESSO:chr17:12095:6	chr17	-	2426	16	novel_not_in_catalog	ENSG00000141027.23	novel	1969	17	-2	-42	-2	-42	at_least_one_novel_splicesite	FALSE	canonical	1	143	junction_14	8277.11	18	NA	NA	FALSE	3247	NA	NA	C	coding	515	1545	882	2426	16194569	16126174	FALSE	65	GAAGAAAAAGAAGAGGATAA	282	TRUE	-10	TRUE	AAAAAG	-3	TRUE	MSSSGYPPNQGAFSTEQSRYPPHSVQYTFPNTRHQQEFAVPDYRSSHLEVSQASQLLQQQQQQQLRRRPSLLSEFHPGSDRPQERRTSYEPFHPGPSPVDHDSLESKRPRLEQVSDSHFQRVSAAVLPLVHPLPEGLRASADAKKDPAFGGKHEAPSSPISGQPCGDDQNASPSKLSKEELIQSMDRVDREIAKVEQQILKLKKKQQQLEEEAAKPPEPEKPVSPPPVEQKHRSIVQIIYDENRKKAEEAHKIFEGLGPKVELPLYNQPSDTKVYHENIKTNQVMRKKLILFFKRRNHARKQREQKICQRYDQLMEAWEKKVDRIENNPRRKAKESKTREYYEKQFPEIRKQREQQERFQRVGQRGAGLSATIARSEHEISEIIDGLSEQENNEKQMRQLSVIPPMMFDAEQRRVKFINMNGLMEDPMKVYKDRQFMNVWTDHEKEIFKDKFIQHPKNFGLIASYLERKSVPDCVLYYYLTKKNENYKALVRRNYGKRRGRNQQQIARPSQEEKV	NA
Tumor:ESPRESSO:chr17:12095:7	chr17	-	2316	4	novel_in_catalog	ENSG00000166582.11	novel	1770	5	5	-32	5	-32	intron_retention	FALSE	canonical	1	8674	junction_3	6183.39	8	NA	NA	FALSE	93934	NA	NA	C	coding	170	513	5	517	16353436	16349927	TRUE	65	TAGGAAAAAAAATAAATATT	391	FALSE	39	TRUE	NA	NA	FALSE	MRRSRSSAAAKLRGQKRSGASAAPAASAAAALAPSATRTRRSASQAGSKSQAVEKPPSEKPRLRRSSPRAQEEGPGEPPPPELALLPPPPPPPPTPATPTSSASNLDLGEQRERWETFQKRQKLTSEGAAKLLLDTFEYQGLVKHTGGCHCGAVRFEVWASADLHIFDCK	NA
Tumor:ESPRESSO:chr17:12095:8	chr17	+	2156	6	novel_in_catalog	ENSG00000108474.17	novel	1289	7	0	-185	0	-185	intron_retention	FALSE	canonical	1	3838	junction_4	1403.47	10	NA	NA	FALSE	121373	NA	NA	C	coding	194	585	8	592	16217227	16316771	TRUE	50	AAATGAACATAAAAGTGCTC	39	TRUE	1	TRUE	NA	NA	FALSE	MEAMWLLCVALAVLAWGFLWVWDSSERMKSREQGGRLGAESRTLLVIAHPDDEAMFFAPTVLGLARLRHWVYLLCFSAGNYYNQGETRKKELLQSCDVLGIPLSSVMIIDNRDFPDDPGMQWDTEHVARVLLQHIEVNGINLVVTFDAGGVSGHSNHIALYAAVRALHSEGKLPKGKACSFCKGPQDTVPLRNL	NA
Tumor:ESPRESSO:chr17:12095:9	chr17	-	3760	16	novel_in_catalog	ENSG00000141027.23	novel	3419	17	-1876	-27	-1876	-27	combination_of_known_junctions	TRUE	canonical	1	2340	junction_4	10817.6	19	NA	NA	FALSE	1510003	NA	NA	C	coding	936	2811	85	2895	16070204	16032296	FALSE	40	GAAATAAATTTGACTACCCT	9872	FALSE	-40	TRUE	NA	NA	FALSE	MSRGSPMMNRTSDVTISSNKSTNHERKSTLTPTQRESIPAKSPVPGVDPVVSHSPFDPHHRGSTAGEVYRSHLPTHLDPAMPFHRALDPAAAAYLFQRQLSPTPGYPSQYQLYAMENTRQTILNDYITSQQMQVNLRPDVARGLSPREQPLGLPYPATRGIIDLTNMPPTILVPHPGGTSTPPMDRITYIPGTQITFPPRPYNSASMSPGHPTHLAAAASAEREREREREKERERERIAAASSDLYLRPGSEQPGRPGSHGYVRSPSPSVRTQETMLQQRPSVFQGTNGTSVITPLDPTAQLRIMPLPAGGPSISQGLPASRYNTAADALAALVDAAASAPQMDVSKTKESKHEAARLEENLRSRSAAVSEQQQLEQKTLEVEKRSVQCLYTSSAFPSGKPQPHSSVVYSEAGKDKGPPPKSRYEEELRTRGKTTITAANFIDVIITRQIASDKDARERGSQSSDSSSSLSSHRYETPSDAIEVISPASSPAPPQEKLQTYQPEVVKANQAENDPTRQYEGPLHHYRPQQESPSPQQQLPPSSQAEGMGQVPRTHRLITLADHICQIITQDFARNQVSSQTPQQPPTSTFQNSPSALVSTPVRTKTSNRYSPESQAQSVHHQRPGSRVSPENLVDKSRGSRPGKSPERSHVSSEPYEPISPPQVPVVHEKQDSLLLLSQRGAEPAEQRNDARSPGSISYLPSFFTKLENTSPMVKSKKQEIFPAAQPGTEIFNLPAVTTSGSVSSRGHSFADPASNLGLEDIIRKALMGSFDDKVEDHGVVMSQPMGVVPGTANTSVVTSGETRREEGDPSPHSGGVCKPKLISKSNSRKSKSPIPGQGYLGTERPSSVSSVHSEGDYHRQTPGWAWEDRPSSTGSTQFPYNPLTMRMLSSTPPTPIACAPSAVNQAAPHQQNRIWEREPAPLLSAQYETLSDSDD	NA
Tumor:ESPRESSO:chr17:12096:0	chr17	+	830	2	novel_not_in_catalog	ENSG00000170315.14	novel	933	2	0	-29	0	-29	intron_retention	FALSE	canonical	0	0	junction_1	0	4	NA	NA	TRUE	59226	NA	NA	C	coding	229	690	28	717	16381908	16382597	FALSE	40	AAATGTTAATAAAGGTTTCG	4	TRUE	46	TRUE	NA	NA	FALSE	MQIFVKTLTGKTITLEVEPSDTIENVKAKIQDKEGIPPDQQRLIFAGKQLEDGRTLSDYNIQKESTLHLVLRLRGGMQIFVKTLTGKTITLEVEPSDTIENVKAKIQDKEGIPPDQQRLIFAGKQLEDGRTLSDYNIQKESTLHLVLRLRGGMQIFVKTLTGKTITLEVEPSDTIENVKAKIQDKEGIPPDQQRLIFAGKQLEDGRTLSDYNIQKESTLHLVLRLRGGC	NA
Tumor:ESPRESSO:chr17:12096:1	chr17	+	642	2	novel_not_in_catalog	ENSG00000170315.14	novel	477	2	0	-25	0	-25	intron_retention	FALSE	canonical	0	0	junction_1	0	5	NA	NA	TRUE	2985930	NA	NA	C	coding	153	462	64	525	16382136	16382597	FALSE	25	GTTAATAAAGGTTTCGTTGC	4	TRUE	50	TRUE	NA	NA	FALSE	MQIFVKTLTGKTITLEVEPSDTIENVKAKIQDKEGIPPDQQRLIFAGKQLEDGRTLSDYNIQKESTLHLVLRLRGGMQIFVKTLTGKTITLEVEPSDTIENVKAKIQDKEGIPPDQQRLIFAGKQLEDGRTLSDYNIQKESTLHLVLRLRGGC	NA
Tumor:ESPRESSO:chr17:12098:1	chr17	+	2711	15	novel_not_in_catalog	ENSG00000187688.15	novel	2779	15	34	-29	34	-29	at_least_one_novel_splicesite	FALSE	canonical	0	0	junction_7	3676.8	51	NA	NA	TRUE	15975	NA	NA	C	coding	763	2292	337	2628	16417669	16436889	FALSE	30	CTGGTGGCAAATATATATTT	484	FALSE	-13	TRUE	NA	NA	FALSE	MTSPSSSPVFRLETLDGGQEDGSEADRGKLDFGSGLPPMESQFQGEDRKFAPQIRVNLNYRKGTGASQPDPNRFDRDRLFNAVSRGVPEDLAGLPEYLSKTSKYLTDSEYTEGSTGKTCLMKAVLNLKDGVNACILPLLQIDRDSGNPQPLVNAQCTDDYYRGHSALHIAIEKRSLQCVKLLVENGANVHARACGRFFQKGQGTCFYFGELPLSLAACTKQWDVVSYLLENPHQPASLQATDSQGNTVLHALVMISDNSAENIALVTSMYDGLLQAGARLCPTVQLEDIRNLQDLTPLKLAAKEGKIEIFRHILQREFSGLSHLSRKFTEWCYGPVRVSLYDLASVDSCEENSVLEIIAFHCKSPHRHRMVVLEPLNKLLQAKWDLLIPKFFLNFLCNLIYMFIFTAVAYHQPTLKKAAPHLKAEVGNSMLLTGHILILLGGIYLLVGQLWYFWRRHVFIWISFIDSYFEILFLFQALLTVVSQVLCFLAIEWYLPLLVSALVLGWLNLLYYTRGFQHTGIYSVMIQKVILRDLLRFLLIYLVFLFGFAVALVSLSQEAWRPEAPTGPNATESVQPMEGQEDEGNGAQYRGILEASLELFKFTIGMGELAFQEQLHFRGMVLLLLLAYVLLTYILLLNMLIALMSETVNSVATDSWSIWKLQKAISVLEMENGYWWCRKKQRAGVMLTVGTKPDGSPDERWCFRVEEVNWASWEQTLPTLCEDPSGAGVPRTLENPVLASPPKEDEDGASEENYVPVQLLQSN	NA
Tumor:ESPRESSO:chr17:12098:2	chr17	+	2583	14	novel_in_catalog	ENSG00000187688.15	novel	2779	15	44	-25	44	-25	combination_of_known_junctions	FALSE	canonical	1	342	junction_12	3447.82	9	NA	NA	FALSE	30351	NA	NA	C	coding	680	2043	327	2369	16417669	16434943	FALSE	35	TGGCAAATATATATTTTCAC	494	FALSE	-9	TRUE	NA	NA	FALSE	MTSPSSSPVFRLETLDGGQEDGSEADRGKLDFGSGLPPMESQFQGEDRKFAPQIRVNLNYRKGTGASQPDPNRFDRDRLFNAVSRGVPEDLAGLPEYLSKTSKYLTDSEYTEGSTGKTCLMKAVLNLKDGVNACILPLLQIDRDSGNPQPLVNAQCTDDYYRGHSALHIAIEKRSLQCVKLLVENGANVHARACGRFFQKGQGTCFYFGELPLSLAACTKQWDVVSYLLENPHQPASLQATDSQGNTVLHALVMISDNSAENIALVTSMYDGLLQAGARLCPTVQLEDIRNLQDLTPLKLAAKEGKIEIFRHILQREFSGLSHLSRKFTEWCYGPVRVSLYDLASVDSCEENSVLEIIAFHCKSPHRHRMVVLEPLNKLLQAKWDLLIPKFFLNFLCNLIYMFIFTAVAYHQPTLKKQAAPHLKAEVGNSMLLTGHILILLGGIYLLVGQLWYFWRRHVFIWISFIDSYFEILFLFQALLTVVSQVLCFLAIEWYLPLLVSALVLGWLNLLYYTRGFQHTGIYSVMIQKVILRDLLRFLLIYLVFLFGFAVALVSLSQEAWRPEAPTGPNATESVQPMEGQEDEGNGAQYRGILEASLELFKFTIGMGELAFQEQLHFRGMVLLLLLAYVLLTYILLLNMLIALMSETVNSVATDSWSIWKLQGGGGELGFMGADAAYAV	NA
Tumor:ESPRESSO:chr17:12101:0	chr17	-	2900	5	novel_in_catalog	ENSG00000141040.15	novel	7639	6	-10	315	-10	315	combination_of_known_splicesites	FALSE	canonical	0	0	junction_4	3698.01	5	NA	NA	FALSE	49739	NA	NA	C	coding	592	1779	338	2116	16563819	16551856	FALSE	20	ACTGGTTACACCTTCCCTCA	76	TRUE	FALSE	AAAACA	-33	TRUE	MTFKDVAVDITQEDWELMRPVQKELYKTVTLQNYWNMVSLGLTVYRPTVIPILEEPWMVIKEILEGPSPEWETKAQACTPVEDMSKLTKEETHTIKLEDSYDYDDRLERRGKGGFWKIHTDERGFSLKSVLSQEYDPTEECLSKYDIYRNNFEKHSNLIVQFDTQLDNKTSVYNEGRATFNHVSYGIVHRKILPGEKPYKCNVCGKKFRKYPSLLKHQSTHAKEKSYECEECGKEFRHISSLIAHQRMHTGEKPYECHQCGKAFSQRAHLTIHQRIHTGEKPYKCDDCGKDFSQRAHLTIHQRTHTGEKPYKCLECGKTFSHSSSLINHQRVHTGEKPYICNECGKTFSQSTHLLQHQKIHTGKKPYKCNECWKVFSQSTYLIRHQRIHSGEKCYKCNECGKAFAHSSTLIQHQTTHTGEKSYICNICGKAFSQSANLTQHHRTHTGEKPYKCSVCGKAFSQSVHLTQHQRIHNGEKPFKCNICGKAYRQGANLTQHQRIHTGEKPYKCNECGKAFIYSSSLNQHQRTHTGERPYKCNECDKDFSQRTCLIQHQRIHTGEKPYACRICGKTFTQSTNLIQHQRVHTGAKHRN	NA	NA
Tumor:ESPRESSO:chr17:12108:0	chr17	-	1027	5	novel_in_catalog	ENSG00000290977.1	novel	1873	6	-720	-24	-720	-24	intron_retention	FALSE	canonical	1	149	junction_4	186.444	2	NA	NA	FALSE	25723	NA	NA	A	coding	119	360	158	517	16819625	16819087	TRUE	40	AATCAATACAGCTTCATTAT	317	FALSE	FALSE	NA	NA	FALSE	MNALRGQVGGDVNVEMDDAPGVDLSHILNEMRDQYEKMAEKNHKDAEERFFTKTEKLNHEVATNSELVQSGKSEISELWHTMQNLEIELQSQLSIKHPWRTAWRRPKAATVCSWPKSRR	NA	NA
Tumor:ESPRESSO:chr17:12120:0	chr17	+	2047	9	novel_in_catalog	ENSG00000133030.22	novel	6050	11	43	-27	43	-27	combination_of_known_junctions	FALSE	canonical	1	1762	junction_4	15778.1	4	NA	NA	FALSE	758466	NA	NA	C	coding	401	1206	209	1414	17158748	17184894	FALSE	15	TTTTGTTTGTTTTTTATTAA	1859	FALSE	0	TRUE	NA	NA	FALSE	MLDATDGPGTEDAALRMEVDRSPGLPMSDLKTHNVHVEIEQRWHQVETTPLREEKQVPIAPVHLSSEDGGDRLSTHELTSLLEKELEQSQKEASDLLEQNRLLQDQLRVALGREQSAREGYVLQATCERGFAAMEETHQKKIEDLQRQHQRELEKLREEKDRLLAEETAATISAIEAMKNAHREEMERELEKSQRSQISSVNSDVEALRRQYLEELQSVQRELEVLSEQYSQKCLENAHLAQALEAERQALRQCQRENQELNAHNQVLLRVKESEIQYLKQEISSLKDELQTALRDKKYASDKYKDIYTELSIAKAKADCDISRLKEQLKAATEALGEKSPDSATVSGYDIMKSKSNPDFLKKDRSCVTRQLRNIRSKSLKEGLTVQERLKLFESRDLKKD	NA
Tumor:ESPRESSO:chr17:12120:1	chr17	+	3003	17	novel_in_catalog	ENSG00000133030.22	novel	15419	24	1945	-25	1945	-25	combination_of_known_junctions	FALSE	canonical	1	1132	junction_12	13939.3	39	NA	NA	FALSE	688142	NA	NA	C	coding	721	2166	203	2368	17142682	17184894	FALSE	20	TTGTTTGTTTTTTATTAAAT	8622	FALSE	2	TRUE	NA	NA	FALSE	METNAVGPSPSSDTRQGRSEKRAFPRKRDFTNEAPPAPLPDASASPLSPHRRAKSLDRRSTEPSVTPDLLNFKKGWLTKQYEDGQWKKHWFVLADQSLRYYRDSVAEEAADLDGEIDLSACYDVTEYPVQRNYGFQIHTKEGEFTLSAMTSGIRRNWIQTIMKHVHPTTAPDVTSSLPEEKNKSSCSFETCPRPTEKQEAELGEPDPEQKRSRARERRREGRSKTFDWAEFRPIQQALAQERVGGVGPADTHEPLRPEAEPGELERERARRREERRKRFGMLDATDGPGTEDAALRMEVDRSPGLPMSDLKTHNVHVEIEQRWHQVETTPLREEKQVPIAPVHLSSEDGGDRLSTHELTSLLEKELEQSQKEASDLLEQNRLLQDQLRVALGREQSAREGYVLQATCERGFAAMEETHQKKIEDLQRQHQRELEKLREEKDRLLAEETAATISAIEAMKNAHREEMERELEKSQRSQISSVNSDVEALRRQYLEELQSVQRELEVLSEQYSQKCLENAHLAQALEAERQALRQCQRENQELNAHNQELNNRLAAEITRLRTLLTGDGGGEATGSPLAQGKDAYELEVLLRVKESEIQYLKQEISSLKDELQTALRDKKYASDKYKDIYTELSIAKAKADCDISRLKEQLKAATEALGEKSPDSATVSGYDIMKSKSNPDFLKKDRSCVTRQLRNIRSKSLKEGLTVQERLKLFESRDLKKD	NA
Tumor:ESPRESSO:chr17:12120:2	chr17	+	3066	18	novel_in_catalog	ENSG00000133030.22	novel	15419	24	1946	-24	1946	-24	combination_of_known_junctions	FALSE	canonical	1	1132	junction_12	14191.4	46	NA	NA	FALSE	447002	NA	NA	C	coding	708	2127	202	2328	17142682	17180639	FALSE	20	TGTTTGTTTTTTATTAAATC	8623	FALSE	3	TRUE	NA	NA	FALSE	METNAVGPSPSSDTRQGRSEKRAFPRKRDFTNEAPPAPLPDASASPLSPHRRAKSLDRRSTEPSVTPDLLNFKKGWLTKQYEDGQWKKHWFVLADQSLRYYRDSVAEEAADLDGEIDLSACYDVTEYPVQRNYGFQIHTKEGEFTLSAMTSGIRRNWIQTIMKHVHPTTAPDVTSSLPEEKNKSSCSFETCPRPTEKQEAELGEPDPEQKRSRARERRREGRSKTFDWAEFRPIQQALAQERVGGVGPADTHEPLRPEAEPGELERERARRREERRKRFGMLDATDGPGTEDAALRMEVDRSPGLPMSDLKTHNVHVEIEQRWHQVETTPLREEKQVPIAPVHLSSEDGGDRLSTHELTSLLEKELEQSQKEASDLLEQNRLLQDQLRVALGREQSAREGYVLQATCERGFAAMEETHQKKIEDLQRQHQRELEKLREEKDRLLAEETAATISAIEAMKNAHREEMERELEKSQRSQISSVNSDVEALRRQYLEELQSVQRELEVLSEQYSQKCLENAHLAQALEAERQALRQCQRENQELNAHNQELNNRLAAEITRLRTLLTGDGGGEATGSPLAQGKDAYELEVLLRVKESEIQYLKQEISSLKDELQTALRDKKYASDKYKDIYTELSIAKAKADCDISRLKEQLKAATEALGEKSPDSATVSGYDIMKSKSNPDFLKKDRSCVTRQLRNIRSKSVIEQVSWDT	NA
Tumor:ESPRESSO:chr17:12122:0	chr17	-	1438	11	novel_in_catalog	ENSG00000141030.13	novel	1814	12	0	12	0	12	combination_of_known_junctions	FALSE	canonical	1	1450	junction_10	19116.8	10	NA	NA	FALSE	1064160	NA	NA	C	coding	356	1071	132	1202	17270992	17247098	FALSE	25	TGCATTAAATCTACCTTTTT	-19	TRUE	35	TRUE	TTTAAA	-39	TRUE	MPSVPDFETLFSQVQLFISTCNGEHIRYATDTFAGLCHQLTNALVERKQPLRGIGILKQAIDKMQMNTNQLTSIHADLCQLCLLAKCFKPALPYLDVDMMDICKENGAYDAKHFLCYYYYGGMIYTGLKNFERALYFYEQAITTPAMAVSHIMLESYKKYILVSLILLGKVQQLPKYTSQIVGRFIKPLSNAYHELAQVYSTNNPSELRNLVNKHSETFTRDNNMGLVKQCLSSLYKKNIQRLTKTFLTLSLQDMASRVQLSGPQEAEKYVLHMIEDGEIFASINQKDGMVSFHDNPEKYNNPAMLHNIDQEMLKCIELDERLKAMDQEITVNPQFVQKSMGSQEDDSGNKPSSYS	NA
Tumor:ESPRESSO:chr17:12122:1	chr17	-	1393	11	novel_in_catalog	ENSG00000141030.13	novel	1814	12	0	11	0	11	combination_of_known_junctions	FALSE	canonical	1	822	junction_4	20679.5	5	NA	NA	FALSE	523474	NA	NA	C	coding	365	1098	61	1158	17281186	17247098	FALSE	25	CTGCATTAAATCTACCTTTT	-19	TRUE	34	TRUE	TTTAAA	-38	TRUE	MASALEQFVNSVRQLSAQGQMTQLCELINKSGELLAKNLSHLDTVLGALDVQEHSLGVLAVLFVKFSMPSVPDFETLFSQVQLFISTCNGEHIRYATDTFAGLCHQLTNALVERKQPLRGIGILKQAIDKMQMNTNQLTSIHADLCQLCLLAKCFKPALPYLDVDMMDICKENGAYDAKHFLCYYYYGGMIYTGLKNFERALYFYEQAITTPAMAVSHIMLESYKKYILVSLILLGKVQQLPKYTSQIVGRFIKTFLTLSLQDMASRVQLSGPQEAEKYVLHMIEDGEIFASINQKDGMVSFHDNPEKYNNPAMLHNIDQEMLKCIELDERLKAMDQEITVNPQFVQKSMGSQEDDSGNKPSSYS	NA
Tumor:ESPRESSO:chr17:12122:2	chr17	-	1585	12	novel_in_catalog	ENSG00000141030.13	novel	1814	12	0	10	0	10	combination_of_known_junctions	FALSE	canonical	1	1716	junction_11	18170.3	17	NA	NA	FALSE	1128118	NA	NA	C	coding	403	1212	140	1351	17276159	17247098	FALSE	30	ACTGCATTAAATCTACCTTT	-19	TRUE	33	TRUE	TTTAAA	-37	TRUE	MTQLCELINKSGELLAKNLSHLDTVLGALDVQEHSLGVLAVLFVKFSMPSVPDFETLFSQVQLFISTCNGEHIRYATDTFAGLCHQLTNALVERKQPLRGIGILKQAIDKMQMNTNQLTSIHADLCQLCLLAKCFKPALPYLDVDMMDICKENGAYDAKHFLCYYYYGGMIYTGLKNFERALYFYEQAITTPAMAVSHIMLESYKKYILVSLILLGKVQQLPKYTSQIVGRFIKPLSNAYHELAQVYSTNNPSELRNLVNKHSETFTRDNNMGLVKQCLSSLYKKNIQRLTKTFLTLSLQDMASRVQLSGPQEAEKYVLHMIEDGEIFASINQKDGMVSFHDNPEKYNNPAMLHNIDQEMLKCIELDERLKAMDQEITVNPQFVQKSMGSQEDDSGNKPSSYS	NA
Tumor:ESPRESSO:chr17:12122:3	chr17	-	1655	13	novel_in_catalog	ENSG00000141030.13	novel	1814	12	0	6	0	6	combination_of_known_junctions	FALSE	canonical	1	264	junction_5	23129.9	3	NA	NA	FALSE	84286	NA	NA	C	coding	454	1365	61	1425	17281186	17247098	FALSE	30	TGTTACTGCATTAAATCTAC	-19	TRUE	29	TRUE	TTTAAA	-33	TRUE	MASALEQFVNSVRQLSAQGQMTQLCELINKSGELLAKNLSHLDTVLGALDVQEHSLGVLAVLFVKFSMPSVPDFETLFSQVQLFISTCNGEHIRYATDTFAGLCHQLTNALVERKQPLRGIGILKQAIDKMQMNTNQLTSIHADLCQLCLLAKCFKPALPYLDVDMMDICKENGAYDAKHFLCYYYYGGMIYTGLKNFERALYFYEQAITTPAMAVSHIMLESYKKYILVSLILLGKVQQLPKYTSQIVGRFIKRQSLAMLARLVLNSWPQAVLLRLPPRVLGLQPLSNAYHELAQVYSTNNPSELRNLVNKHSETFTRDNNMGLVKQCLSSLYKKNIQRLTKTFLTLSLQDMASRVQLSGPQEAEKYVLHMIEDGEIFASINQKDGMVSFHDNPEKYNNPAMLHNIDQEMLKCIELDERLKAMDQEITVNPQFVQKSMGSQEDDSGNKPSSYS	NA
Tumor:ESPRESSO:chr17:12131:0	chr17	-	884	6	novel_in_catalog	ENSG00000133027.18	novel	1021	7	1	-6	1	-6	combination_of_known_splicesites	FALSE	canonical	0	0	junction_1	16265.5	5	NA	NA	FALSE	2869	NA	NA	C	coding	211	636	53	688	17591626	17505791	FALSE	40	CCCATTCACCAATAAAGGCA	-48	TRUE	-1	TRUE	NA	NA	FALSE	MKRSGNPGAEVTNSSVAGPDCCGGLGNIDFRQADFCVMTRLLGYVDPLDPSFVAAVITITFNPLYWNVVARWEHKTRKLSRAFGSPYLACYSLSVTILLLNFLRSHCFTQAMLSQPRMESLDTPAAYSLGLALLGLGVVLVLSSFFALGFAGTFLGDYFGILKEARVTVFPFNILDNPMYWGSTANYLGWAIMPFTAEIYRQKASGSHKRS	NA
Tumor:ESPRESSO:chr17:12131:1	chr17	-	892	7	novel_in_catalog	ENSG00000133027.18	novel	960	8	1	-7	1	-7	combination_of_known_junctions	FALSE	canonical	1	621	junction_6	16600.9	11	NA	NA	FALSE	382509	NA	NA	C	coding	214	645	53	697	17591626	17505791	FALSE	35	TCCCATTCACCAATAAAGGC	-48	TRUE	-2	TRUE	NA	NA	FALSE	MKRSGNPGAEADFCVMTRLLGYVDPLDPSFVAAVITITFNPLYWNVVARWEHKTRKLSRAFGSPYLACYSLSVTILLLNFLRSHCFTQAMLSQPRMESLDTPAAYSLGLALLGLGVVLVLSSFFALGFAGTFLGDYFGILKEARVTVFPFNILDNPMYWGSTANYLGWAIMHASPTGLLLTVLVALTYIVALLYEEPFTAEIYRQKASGSHKRS	NA
Tumor:ESPRESSO:chr17:12134:1	chr17	-	2826	10	novel_in_catalog	ENSG00000072310.18	novel	3026	14	669	-36	669	-36	intron_retention	FALSE	canonical	1	10572	junction_1	40483.7	13	NA	NA	FALSE	249372	NA	NA	C	coding	392	1179	1135	2313	17815447	17812622	FALSE	55	GTACAGAGAATTAAAAATGA	8939	FALSE	13	TRUE	NA	NA	FALSE	MPALPSGPRCGPSPPRKKPLAWRGGWGPAPHPTHLLLSTVDPLAQVTQLFREHLLERALNCVTQPNPSPGSADGDKEFSDALGYLQLLNSCSDAAGAPAYSFSISSSMATTTGVDPVAKWWASLTAVVIHWLRRDEEAAERLCPLVEHLPRVLQESERPLPRAALHSFKAARALLGCAKAESGPASLTICEKASGYLQDSLATTPASSSIDKAVQLFLCDLLLVVRTSLWRQQQPPAPAPAAQGTSSRPQASALELRGFQRDLSSLRRLAQSFRPAMRRVFLHEATARLMAGASPTRTHQLLDRSLRRRAGPGGKGGAVAELEPRPTRREHAEALLLASCYLPPGFLSAPGQRVGMLAEAARTLEKLGDRRLLHDCQQMLMRLGGGTTVTSS	NA
Tumor:ESPRESSO:chr17:12134:2	chr17	-	2557	11	novel_in_catalog	ENSG00000072310.18	novel	3026	14	-165	-22	-165	-22	combination_of_known_junctions	FALSE	canonical	1	2442	junction_1	52116.9	8	NA	NA	FALSE	1424733	NA	NA	C	coding	466	1401	101	1501	17816460	17812622	TRUE	50	TTAAGGAAAATAAACATCTT	9460	FALSE	53	TRUE	NA	NA	FALSE	MGKHTGGHLTATNLALSALNLAECAGDAVSVATLAEIYVAAALRVKTSLPRALHFLTRFFLSSARQACLAQSGSVPPAMQWLCHPVGHRFFVDGDWSVLSTPWESLYSLAGNPVDPLAQVTQLFREHLLERALNCVTQPNPSPGSADGDKEFSDALGYLQLLNSCSDAAGAPAYSFSISSSMATTTGVDPVAKWWASLTAVVIHWLRRDEEAAERLCPLVEHLPRVLQESERPLPRAALHSFKAARALLGCAKAESGPASLTICEKASGYLQDSLATTPASSSIDKAVQLFLCDLLLVVRTSLWRQQQPPAPAPAAQGTSSRPQASALELRGFQRDLSSLRRLAQSFRPAMRRVFLHEATARLMAGASPTRTHQLLDRSLRRRAGPGGKGGAVAELEPRPTRREHAEALLLASCYLPPGFLSAPGQRVGMLAEAARTLEKLGDRRLLHDCQQMLMRLGGGTTVTSS	NA
Tumor:ESPRESSO:chr17:12134:3	chr17	-	3950	19	novel_in_catalog	ENSG00000072310.18	novel	4253	20	0	-33	0	-33	combination_of_known_junctions	FALSE	canonical	1	3592	junction_16	55938.6	27	NA	NA	FALSE	8156626	NA	NA	C	coding	1121	3366	69	3434	17823536	17812622	FALSE	60	CAGAGAATTAAAAATGAAAT	146	TRUE	-11	TRUE	NA	NA	FALSE	MDCTFEDMLQLINNQDSDFPGLFDPPYAGSGAGGTDPASPDTSSPGSLSPPPATLSSSLEAFLSGPQAAPSPLSPPQPAPTPLKMYPSMPAFSPGPGIKEESVPLSILQTPTPQPLPGALLPQSFPAPAPPQFSSTPVLGYPSPPGGFSTGSPPGNTQQPLPGLPLASPPGVPPVSLHTQVQSVVPQQLLTVTAAPTAAPVTTTVTSQIQQVLLQPHFIKADSLLLTAMKTDGATVKAAGLSPLVSGTTVQTGPLPTLVSGGTILATVPLVVDAEKLPINRLAAGSKAPASAQSRGEKRTAHNAIEKRYRSSINDKIIELKDLVVGTEAKLNKSAVLRKAIDYIRFLQHSNQKLKQENLSLRTAVHKSKSLKDLVSACGSGGNTDVLMEGVKTEVEDTLTPPPSDAGSPFQSSPLSLGSRGSGSGGSGSDSEPDSPVFEDSKAKPEQRPSLHSRGMLDRSRLALCTLVFLCLSCNPLASLLGARGLPSPSDTTSVYHSPGRNVLGTESRDGPGWAQWLLPPVVWLLNGLLVLVSLVLLFVYGEPVTRPHSGPAVYFWRHRKQADLDLARGDFAQAAQQLWLALRALGRPLPTSHLDLACSLLWNLIRHLLQRLWVGRWLAGRAGGLQQDCALRVDASASARDAALVYHKLHQLHTMGKHTGGHLTATNLALSALNLAECAGDAVSVATLAEIYVAAALRVKTSLPRALHFLTRFFLSSARQACLAQSGSVPPAMQWLCHPVGHRFFVDGDWSVLSTPWESLYSLAGNPVDPLAQVTQLFREHLLERALNCVTQPNPSPGSADGDKEFSDALGYLQLLNSCSDAAGAPAYSFSISSSMATTTGVDPVAKWWASLTAVVIHWLRRDEEAAERLCPLVEHLPRVLQESERPLPRAALHSFKAARALLGCAKAESGPASLTICEKASGYLQDSLATTPASSSIDKAVQLFLCDLLLVVRTSLWRQQQPPAPAPAAQGTSSRPQASALELRGFQRDLSSLRRLAQSFRPAMRRVFLHEATARLMAGASPTRTHQLLDRSLRRRAGPGGKGGAVAELEPRPTRREHAEALLLASCYLPPGFLSAPGQRVGMLAEAARTLEKLGDRRLLHDCQQMLMRLGGGTTVTSS	NA
Tumor:ESPRESSO:chr17:12134:4	chr17	-	3999	20	novel_in_catalog	ENSG00000072310.18	novel	4253	20	0	-34	0	-34	combination_of_known_junctions	FALSE	canonical	1	2046	junction_13	58817.8	7	NA	NA	FALSE	5122012	NA	NA	C	coding	666	2001	1484	3484	17817418	17812622	FALSE	65	ACAGAGAATTAAAAATGAAA	146	TRUE	-12	TRUE	NA	NA	FALSE	MLDRSRLALCTLVFLCLSCNPLASLLGARGLPSPSDTTSVYHSPGRNVLGTESRDGPGWAQWLLPPVVWLLNGLLVLVSLVLLFVYGEPVTRPHSGPAVYFWRHRKQADLDLARGDFAQAAQQLWLALRALGRPLPTSHLDLACSLLWNLIRHLLQRLWVGRWLAGRAGGLQQDCALRVDASASARDAALVYHKLHQLHTMGKHTGGHLTATNLALSALNLAECAGDAVSVATLAEIYVAAALRVKTSLPRALHFLTRFFLSSARQACLAQSGSVPPAMQWLCHPVGHRFFVDGDWSVLSTPWESLYSLAGNPVDPLAQVTQLFREHLLERALNCVTQPNPSPGSADGDKEFSDALGYLQLLNSCSDAAGAPAYSFSISSSMATTTGVDPVAKWWASLTAVVIHWLRRDEEAAERLCPLVEHLPRVLQESERPLPRAALHSFKAARALLGCAKAESGPASLTICEKASGYLQDSLATTPASSSIDKAVQLFLCDLLLVVRTSLWRQQQPPAPAPAAQGTSSRPQASALELRGFQRDLSSLRRLAQSFRPAMRRVFLHEATARLMAGASPTRTHQLLDRSLRRRAGPGGKGGAVAELEPRPTRREHAEALLLASCYLPPGFLSAPGQRVGMLAEAARTLEKLGDRRLLHDCQQMLMRLGGGTTVTSS	NA
Tumor:ESPRESSO:chr17:12135:0	chr17	-	2054	2	novel_not_in_catalog	ENSG00000175662.18	novel	5735	15	-2	-18023	-2	-18023	at_least_one_novel_splicesite	FALSE	canonical	0	0	junction_1	0	4	NA	NA	FALSE	110998	NA	NA	C	coding	153	462	194	655	17913561	17913100	FALSE	45	TGTGAGAAACACCCAAGAAT	282	TRUE	-77	TRUE	NA	NA	FALSE	MREVRLTEELKSVLIFLFIKEFPFCSIHSGSTHEEPTRCRPWPGAGLRAGAGWPGICSMELTAQPRLATPVCPSFQFCPFPLQLSMDEALKSSSPSPSPSPVSPRSPPSPHGLPLPLPSPHGLPLPLFPRSPSHAEPKLDCTAAISAHCNLPA	NA
Tumor:ESPRESSO:chr17:12137:0	chr17	+	3957	5	novel_in_catalog	ENSG00000141034.10	novel	4122	6	2	-32	2	-32	intron_retention	FALSE	canonical	0	0	junction_4	2817.82	3	NA	NA	FALSE	11444	NA	NA	C	coding	163	492	305	796	18039714	18065212	FALSE	75	TAAAAAAAAAAATAAAGGTA	-281	TRUE	-12	TRUE	NA	NA	FALSE	MPVRTECPPPAGASAASAASLIPPPPINTQQPGVATSLLYSGSKFRGHQKSKGNSYDVEVVLQHVDTGNSYLCGYLKIKGLTEEYPTLTTFFEGEIISKKHPFLTRKWDADEDVDRKHWGKFLAFYQYAKSFNSDDFDYEELKNGDYVFMRWKVSVPQSNPCS	NA
Tumor:ESPRESSO:chr17:12138:0	chr17	+	2972	3	novel_in_catalog	ENSG00000091542.9	novel	3159	4	-3	-34	-3	-34	combination_of_known_splicesites	FALSE	canonical	0	0	junction_2	25891	35	NA	NA	FALSE	21435	NA	NA	C	coding	342	1029	420	1448	18184244	18208396	FALSE	55	CTACAATAAAAACCAAATCT	234	TRUE	-12	TRUE	NA	NA	FALSE	MAAASGYTDLREKLKSMTSRDNYKAGSREAAAAAAAAVAAAAAAAAAAEPYPVSGAKRKYQEDSDPERSDYEEQQLQKEEEARKVKSGIRQMRLFSQDECAKIEARIDEVVSRAEKGLYNEHTVDRAPLRNKYFFGEGYTYGAQLQKRGPGQERLYPPGDVDEIPEWVHQLVIQKLVEHRVIPEGFVNSAVINDYQPGGCIVSHVDPIHIFERPIVSVSFFSDSALCFGCKFQFKPIRVSEPVLSLPVRRGSVTVLSGYAADEITHCIRPQDIKERRAVIILRKPRILEMDKEENRRSVLLPTHRRRGSFSSENYWRKSYESSEDCSEAAGSPARKVKMRRH	NA
Tumor:ESPRESSO:chr17:12138:1	chr17	+	3035	3	novel_in_catalog	ENSG00000091542.9	novel	3159	4	10	-33	10	-33	combination_of_known_splicesites	FALSE	canonical	0	0	junction_1	29159.5	18	NA	NA	FALSE	38189	NA	NA	C	coding	367	1104	407	1510	18184244	18208396	FALSE	60	TACAATAAAAACCAAATCTA	247	TRUE	-11	TRUE	NA	NA	FALSE	MAAASGYTDLREKLKSMTSRDNYKAGSREAAAAAAAAVAAAAAAAAAAEPYPVSGAKRKYQEDSDPERSDYEEQQLQKEEEARKVKSGIRQMRLFSQDECAKIEARIDEVVSRAEKGLYNEHTVDRAPLRNKYFFGEGYTYGAQLQKRGPGQERLYPPGDVDEIPEWVHQLVIQKLVEHRVIPEGFVNSAVINDYQPGGCIVSHVDPIHIFERPIVSVSFFSDSALCFGCKFQFKPIRVSEPVLSLPVRRGSVTVLRTRLDAPRLETKSLSSSVLPPSYASDRLSGNNRDPALKPKRSHRKADPDAAHRPRILEMDKEENRRSVLLPTHRRRGSFSSENYWRKSYESSEDCSEAAGSPARKVKMRRH	NA
Tumor:ESPRESSO:chr17:12138:2	chr17	+	2485	12	novel_in_catalog	ENSG00000108591.10	novel	2531	12	0	-4	0	-4	intron_retention	FALSE	canonical	1	1308	junction_2	10390.6	11	NA	NA	FALSE	132064	NA	NA	C	coding	126	381	1408	1788	18101576	18107240	FALSE	30	CTCTCCTTTCTGAAATAAAG	104	TRUE	18	TRUE	NA	NA	FALSE	MPCLYVYNKIDQISMEEVDRLARKPNSVVISCGMKLNLDYLLEMLWEYLALTCIYTKKRGQRPDFTDAIILRKGASVEHVCHRIHRSLASQFKYALVWGTSTKYSPQRVGLTHTMEHEDVIQIVKK	NA
Tumor:ESPRESSO:chr17:12138:3	chr17	+	2502	12	novel_in_catalog	ENSG00000108591.10	novel	1900	13	4	-4	4	-4	intron_retention	FALSE	canonical	1	20347	junction_4	5434.62	13	NA	NA	FALSE	45616	NA	NA	C	coding	126	381	1425	1805	18101576	18107240	FALSE	30	CTCTCCTTTCTGAAATAAAG	92	TRUE	18	TRUE	NA	NA	FALSE	MPCLYVYNKIDQISMEEVDRLARKPNSVVISCGMKLNLDYLLEMLWEYLALTCIYTKKRGQRPDFTDAIILRKGASVEHVCHRIHRSLASQFKYALVWGTSTKYSPQRVGLTHTMEHEDVIQIVKK	NA
Tumor:ESPRESSO:chr17:12139:0	chr17	-	2299	13	novel_in_catalog	ENSG00000177731.16	novel	3975	29	-126	-11	-126	-11	intron_retention	FALSE	canonical	1	40038	junction_9	25183	4	NA	NA	FALSE	1270229	NA	NA	C	coding	445	1338	346	1683	18247946	18245549	TRUE	45	TTTTCAATATTAAAAATCAG	9483	FALSE	-12	TRUE	ATTAAA	-9	TRUE	MPRMRLLQSLLDTRCVYILDCWSDVFIWLGRKSPRLVRAAALKLGQELCGMLHRPRHATVSRSLEGTEAQVFKAKFKNWDDVLTVDYTRNAEAVLQSPGLSGKVKRDAEKKDQMKADLTALFLPRQPPMSLAEAEQLMEEWNEDLDGMEGFVLEGKKFARLPEEEFGHFYTQDCYVFLCRYWVPVEYEEEEKKEDKEEKAEGKEGEEATAEAEEKQPEEDFQCIVYFWQGREASNMGWLTFTFSLQKKFESLFPGKLEVVRMTQQQENPKFLSHFKRKFIIHRGKRKAVQGAQQPSLYQIRTNGSALCTRCIQINTDSSLLNSEFCFILKVPFESEDNQGIVYAWVGRASDPDEAKLAEDILNTMFDTSYSKQVINEGEEPENFFWVGIGAQKPYDDDAEYMKHTRLFRCSNEKGYFAVTEKCSDFCQDDLADDDIMLLDNGQEV	NA
Tumor:ESPRESSO:chr17:12139:1	chr17	-	4266	28	novel_in_catalog	ENSG00000177731.16	novel	4181	30	-9	-31	-9	-31	intron_retention	FALSE	canonical	1	15133	junction_27	19405	8	NA	NA	FALSE	728025	NA	NA	C	coding	1188	3567	25	3591	18258690	18245763	TRUE	40	AGAGATATTAAATGCTTTTA	9916	FALSE	-32	TRUE	GATAAA	-21	TRUE	MEATGVLPFVRGVDLSGNDFKGGYFPENVKAMTSLRWLKLNRTGLCYLPEELAALQKLEHLSVSHNNLTTLHGELSSLPSLRAIVARANSLKNSGVPDDIFKLDDLSVLDLSHNQLTECPRELENAKNMLVLNLSHNSIDTIPNQLFINLTDLLYLDLSENRLESLPPQMRRLVHLQTLVLNGNPLLHAQLRQLPAMTALQTLHLRSTQRTQSNLPTSLEGLSNLADVDLSCNDLTRVPECLYTLPSLRRLNLSSNQITELSLCIDQWVHVETLNLSRNQLTSLPSAICKLSKLKKLYLNSNKLDFDGLPSGIGKLTNLEEFMAANNNLELVPESLCRCPKLRKLVLNKNHLVTLPEAIHFLTEIEVLDVRENPNLVMPPKPADRAAEWYNIDFSLQNQLRLAGASPATVAAAAAAGSGPKDPMARKMRLRRRKDSAQDDQAKQVLKGMSDVAQEKNKKQEESADARAPSGKVRRWDQGLEKPRLDYSEFFTEDVGQLPGLTIWQIENFVPVLVEEAFHGKFYEADCYIVLKTFLDDSGSLNWEIYYWIGGEATLDKKACSAIHAVNLRNYLGAECRTVREEMGDESEEFLQVFDNDISYIEGGTASGFYTVEDTHYVTRMYRVYGKKNIKLEPVPLKGTSLDPRFVFLLDRGLDIYVWRGAQATLSSTTKARLFAEKINKNERKGKAEITLLVQGQELPEFWEALGGEPSEIKKHVPEDFWPPQPKLYKVGLGLGYLELPQINYKLSVEHKQRPKVELMPRMRLLQSLLDTRCVYILDCWSDVFIWLGRKSPRLVRAAALKLGQELCGMLHRPRHATVSRSLEGTEAQVFKAKFKNWDDVLTVDYTRNAEAVLQSPGLSGKVKRDAEKKDQMKADLTALFLPRQPPMSLAEAEQLMEEWNEDLDGMEGFVLEGKKFARLPEEEFGHFYTQDCYVFLCRYWVPVEYEEEEKKEDKEEKAEGKEGEEATAEAEEKQPEEDFQCIVYFWQGREASNMGWLTFTFSLQKKFESLFPGKLEVVRMTQQQENPKFLSHFKRKFIIHRGKRKAVQGAQQPSLYQIRTNGSALCTRCIQINTDSSLLNSEFCFILKVPFESEDNQGIVYAWVGRASDPDEAKLAEDILNTMFDTSYSKQVRRRAGRRAHTEEPGQAGALGWTGLSRRLSTKVRSLRTSSGWALGHRSPMMTMPST	NA
Tumor:ESPRESSO:chr17:12139:2	chr17	-	4101	30	novel_in_catalog	ENSG00000177731.16	novel	4181	30	6	-30	6	-30	combination_of_known_junctions	FALSE	canonical	1	15133	junction_29	23519.4	359	NA	NA	FALSE	5439789	NA	NA	C	coding	1268	3807	28	3834	18258690	18245138	FALSE	35	GAGATATTAAATGCTTTTAT	9913	FALSE	-31	TRUE	GATAAA	-22	TRUE	MEATGVLPFVRGVDLSGNDFKGGYFPENVKAMTSLRWLKLNRTGLCYLPEELAALQKLEHLSVSHNNLTTLHGELSSLPSLRAIVARANSLKNSGVPDDIFKLDDLSVLDLSHNQLTECPRELENAKNMLVLNLSHNSIDTIPNQLFINLTDLLYLDLSENRLESLPPQMRRLVHLQTLVLNGNPLLHAQLRQLPAMTALQTLHLRSTQRTQSNLPTSLEGLSNLADVDLSCNDLTRVPECLYTLPSLRRLNLSSNQITELSLCIDQWVHVETLNLSRNQLTSLPSAICKLSKLKKLYLNSNKLDFDGLPSGIGKLTNLEEFMAANNNLELVPESLCRCPKLRKLVLNKNHLVTLPEAIHFLTEIEVLDVRENPNLVMPPKPADRAAEWYNIDFSLQNQLRLAGASPATVAAAAAGSGPKDPMARKMRLRRRKDSAQDDQAKQVLKGMSDVAQEKNKKQEESADARAPSGKVRRWDQGLEKPRLDYSEFFTEDVGQLPGLTIWQIENFVPVLVEEAFHGKFYEADCYIVLKTFLDDSGSLNWEIYYWIGGEATLDKKACSAIHAVNLRNYLGAECRTVREEMGDESEEFLQVFDNDISYIEGGTASGFYTVEDTHYVTRMYRVYGKKNIKLEPVPLKGTSLDPRFVFLLDRGLDIYVWRGAQATLSSTTKARLFAEKINKNERKGKAEITLLVQGQELPEFWEALGGEPSEIKKHVPEDFWPPQPKLYKVGLGLGYLELPQINYKLSVEHKQRPKVELMPRMRLLQSLLDTRCVYILDCWSDVFIWLGRKSPRLVRAAALKLGQELCGMLHRPRHATVSRSLEGTEAQVFKAKFKNWDDVLTVDYTRNAEAVLQSPGLSGKVKRDAEKKDQMKADLTALFLPRQPPMSLAEAEQLMEEWNEDLDGMEGFVLEGKKFARLPEEEFGHFYTQDCYVFLCRYWVPVEYEEEEKKEDKEEKAEGKEGEEATAEAEEKQPEEDFQCIVYFWQGREASNMGWLTFTFSLQKKFESLFPGKLEVVRMTQQQENPKFLSHFKRKFIIHRGKRKAVQGAQQPSLYQIRTNGSALCTRCIQINTDSSLLNSEFCFILKVPFESEDNQGIVYAWVGRASDPDEAKLAEDILNTMFDTSYSKQVINEGEEPENFFWVGIGAQKPYDDDAEYMKHTRLFRCSNEKGYFAVTEKCSDFCQDDLADDDIMLLDNGQEVYMWVGTQTSQVEIKLSLKACQVYIQHMRSKEHERPRRLRLVRKGNEQHAFTRCFHAWSAFCKALA	NA
Tumor:ESPRESSO:chr17:12143:0	chr17	-	2438	12	novel_not_in_catalog	ENSG00000176974.22	novel	2527	12	-2	-38	-2	-38	at_least_one_novel_splicesite	FALSE	canonical	0	0	junction_11	8090.62	17	NA	NA	TRUE	909113	NA	NA	C	coding	481	1446	154	1599	18355975	18328750	FALSE	55	AATATTTGAACTCAAATAAA	71	TRUE	-3	TRUE	AATACA	-21	TRUE	MPVNGAHKDADLWSSHDKMLAQPLKDSDVEVYNIIKKESNRQRVGLELIASENFASRAVLEALGSCLNNKYSEGYPGQRYYGGTEFIDELETLCQKRALQAYKLDPQCWGVNVQPYSGSPANFAVYTALVEPHGRIMGLDLPDGGHLTHGFMTDKKKISATSIFFESMPYKVNPDTGYINYDQLEENARLFHPKLIIAGTSCYSRNLEYARLRKIADENGAYLMADMAHISGLVAAGVVPSPFEHCHVVTTTTHKTLRGCRAGMIFYRKGVKSVDPKTGKEILYNLESLINSAVFPGLQGGPHNHAIAGVAVALKQAMTLEFKVYQHQVVANCRALSEALTELGYKIVTGGSDNHLILVDLRSKGTDGGRAEKVLEACSIACNKNTCPGDRSALRPSGLRLGTPALTSRGLLEKDFQKVAHFIHRGIELTLQIQSDTGVRATLKEFKERLAGDKYQAAVQALREEVESFASLFPLPGLPDF	NA
Tumor:ESPRESSO:chr17:12143:1	chr17	-	2497	13	novel_not_in_catalog	ENSG00000176974.22	novel	2469	13	10	-35	10	-35	at_least_one_novel_splicesite	FALSE	canonical	0	0	junction_7	9947.55	5	NA	NA	TRUE	6513	NA	NA	C	coding	519	1560	96	1655	18355975	18328750	FALSE	50	ATTTGAACTCAAATAAATTA	133	TRUE	0	TRUE	AATACA	-24	TRUE	MPVNGAHKDADLWSSHDKMLAQPLKDSDVEVYNIIKKESNRQRVGLELIASENFASRAVLEALGSCLNNKYSEGYPGQRYYGGTEFIDELETLCQKRALQAYKLDPQCWGVNVQPYSGSPANFAVYTALVEPHGRIMGLDLPDGGHLTHGFMTDKKKISATSIFFESMPYKMESRSVAQAGVLECSGTISAHCKLHLPGSRHSPASASQVNPDTGYINYDQLEENARLFHPKLIIAGTSCYSRNLEYARLRKIADENGAYLMADMAHISGLVAAGVVPSPFEHCHVVTTTTHKTLRGCRAGMIFYRKGVKSVDPKTGKEILYNLESLINSAVFPGLQGGPHNHAIAGVAVALKQAMTLEFKVYQHQVVANCRALSEALTELGYKIVTGGSDNHLILVDLRSKGTDGGRAEKVLEACSIACNKNTCPGDRSALRPSGLRLGTPALTSRGLLEKDFQKVAHFIHRGIELTLQIQSDTGVRATLKEFKERLAGDKYQAAVQALREEVESFASLFPLPGLPDF	NA
Tumor:ESPRESSO:chr17:12143:2	chr17	-	2203	10	novel_in_catalog	ENSG00000176974.22	novel	1656	11	-3	-38	-3	-38	combination_of_known_splicesites	FALSE	canonical	0	0	junction_3	9769.47	23	NA	NA	FALSE	121456	NA	NA	C	coding	401	1206	159	1364	18355975	18328750	FALSE	55	AATATTTGAACTCAAATAAA	70	TRUE	-3	TRUE	AATACA	-21	TRUE	MPVNGAHKDADLWSSHDKMLAQPLKDSDVEVYNIIKKESNRQRVGLELIASENFASRAVLEALGSCLNNKYSEGYPGQRYYGGTEFIDELETLCQKRALQAYKLDPQCWGVNVQPYSGSPANFAVYTALVEPHGRIMGLDLPDGGHLTHGFMTDKKKISATSIFFESMPYKVNPDTGYINYDQLEENARLFHPKLIIAGTSCYSRNLEYARLRKIADENGAYLMADMAHISGLVAAGVVPSPFEHCHVVTTTTHKTLRGCRAGMIFYRKGGSDNHLILVDLRSKGTDGGRAEKVLEACSIACNKNTCPGDRSALRPSGLRLGTPALTSRGLLEKDFQKVAHFIHRGIELTLQIQSDTGVRATLKEFKERLAGDKYQAAVQALREEVESFASLFPLPGLPDF	NA
Tumor:ESPRESSO:chr17:12143:3	chr17	-	2473	12	novel_in_catalog	ENSG00000176974.22	novel	2469	13	8	-36	8	-36	combination_of_known_junctions	FALSE	canonical	1	459	junction_10	10211.3	23	NA	NA	FALSE	181892	NA	NA	C	coding	442	1329	304	1632	18355975	18328750	FALSE	45	TATTTGAACTCAAATAAATT	64	TRUE	-1	TRUE	AATACA	-23	TRUE	MPVNGAHKDADLWSSHDKMLAQPLKDSDVEVYNIIKKESNRQRVGLELIASENFASRAVLEALGSCLNNKYSEGYPGQRYYGGTEFIDELETLCQKRALQAYKLDPQCWGVNVQPYSGSPANFAVYTALVEPHGRIMGLDLPDGGHLTHGFMTDKKKISATSIFFESMPYKVNPDTGYINYDQLEENARLFHPKLIIAGTSCYSRNLEYARLRKIADENGAYLMADMAHISGLVAAGVVPSPFEHCHVVTTTTHKTLRGCRAGMIFYRKGVAVALKQAMTLEFKVYQHQVVANCRALSEALTELGYKIVTGGSDNHLILVDLRSKGTDGGRAEKVLEACSIACNKNTCPGDRSALRPSGLRLGTPALTSRGLLEKDFQKVAHFIHRGIELTLQIQSDTGVRATLKEFKERLAGDKYQAAVQALREEVESFASLFPLPGLPDF	NA
Tumor:ESPRESSO:chr17:12149:0	chr17	+	2325	7	novel_in_catalog	ENSG00000186831.12	novel	1314	8	-66	119	-66	119	intron_retention	FALSE	canonical	1	6	junction_1	15.871	4	NA	NA	FALSE	8988	NA	NA	A	coding	201	606	675	1280	18429022	18430922	FALSE	35	GCGTGATGACAATAAAGCTC	NA	FALSE	FALSE	NA	NA	FALSE	MHIENLKEELAYLKKNHEEMNAPRGQVGGEINVEMGAAPGVDLSRILNEMREQYEKMAEKNRKDAEDWFFSKTEELNREVATNSELVQSGKSEISELRCTMQALEIELQSQLSMKASLEGNLAETENRYCMQLSQIQGLIGSVEERLAQLLCEMEQQNQEYKILLDMKMRLELEITTYHRLLEGEDAHLTQYKKEHKHLGG	NA	NA
Tumor:ESPRESSO:chr17:12154:0	chr17	-	2285	9	novel_in_catalog	ENSG00000291090.1	novel	2013	7	-1	-30	-1	-30	combination_of_known_junctions	FALSE	canonical	1	30	junction_1	716.148	16	NA	NA	FALSE	7622	NA	NA	C	coding	631	1896	161	2056	18625447	18591118	FALSE	25	AGCCTGGGCGACAGAGCGAG	178	TRUE	FALSE	NA	NA	FALSE	MASWGGEKRGGAEGSPKLAVYATRKTRSVRSQEDQWYLGYPGDQWSSGFSYSWWKNSVGSESKHGEGALDQPQHDVRLEDLGELHRAARSGDVPGVEHVLAPGDTGVDKRDRKKSIQQLVPEYKEKQTPESLPQNNNPDWHPTNLTLSDETCQRSKNLKVGDKSPSVSPSMPENQSATKELGQMNLTEREKMDTGVVLLSGNDTLHDLCQSQLPENKESKEAEQDLELTSEEEQERLKGCENKQPQKTSQEPEMAKDCDREDIPIYPVLPHVQKSEEMWIEQGKLEWKNQLKLVINELKQRFGEIYEKYKIPACPEEEPLLDNSTRGTDVKDIPFNLTNNIPGCEEEDASEISVSVVFETFPEQKEPSLKNIIHPYYHPYSGSQEHVCQSSSKLHLHENKLDCDNDNKLGIGHIFSTDNNFHNDASTKKARNPEVVTVEMKEDQEFDLQMTKNMNQNSDSGSTNNYKSLKPKLENLSSLPPDSDRTSEVYLHEELQQDMQKFKNEVNTLEEEFLALKKENVQLHKEVEEEMEKHRSNSTELSGTLTDGTTVGNDDDGLNQQIPRKENEEHDRPADKTANEKNKVKNQIYPEADFADSMEPSEIASEDCELSHSVYENFMLLIEQLRMEYKD	NA	NA
Tumor:ESPRESSO:chr17:12155:0	chr17	-	3547	4	novel_in_catalog	ENSG00000240445.6	novel	5859	4	-4	-2351	-4	-2351	combination_of_known_junctions	FALSE	canonical	1	132	junction_1	266.542	5	NA	NA	FALSE	15754	NA	NA	C	coding	287	864	1760	2623	18671767	18670904	FALSE	35	CACCCAAAAAGGGTTTAGTT	59	TRUE	-22	TRUE	AAGAAA	-32	TRUE	MDDLLDNITLPPSQPSPTGGLMQRSSSFPYTTKGSGLSSPTSSFNSTVFGPSSLNSLRQSPMQTIQENKPATFSSMSHYGNQTLQDLLTSDSLSHSDVMMTQSDPLMSQASTAVSAQNSRRNVMLRNDPMMSFAAQPNQGSVVNQNLLHHQHQTQGALGGSRALSNSVSNMGLSESSSLGSAKHQQQSPVSQSMQTLSDSLSGSSLYSTSANLPVMGHEKFPSDLDLDMFNGSLECDMESIIRSELMDADGLDFNFDSLISTQNVVGLNVGNFTGAKQASSQSWVPG	NA
Tumor:ESPRESSO:chr17:12158:0	chr17	+	1755	7	novel_in_catalog	ENSG00000171928.14	novel	1876	7	-18	-30	-18	-30	combination_of_known_junctions	FALSE	canonical	1	7	junction_1	26168.1	3	NA	NA	FALSE	2025482	NA	NA	C	coding	141	426	213	638	18790993	18805567	FALSE	35	TTTGTATAAAATTCTACTAT	48	TRUE	-21	TRUE	NA	NA	FALSE	MVTIILLLSCDFWAVKNVTGRLMVGLRWWNHIDEDGKSHWVFESRKESSQENKTVSEAESRIFWLGLIACPVLWVIFAFSALFSFRVKWLAVVIMGVVLQGANLYGYIRCKVRSRKHLTSMATSYFGKQFLRQNTGDDQTS	NA
Tumor:ESPRESSO:chr17:12160:0	chr17	+	1760	11	novel_in_catalog	ENSG00000141127.15	novel	1958	12	1	-82	1	-82	combination_of_known_junctions	FALSE	canonical	1	636	junction_1	8133.69	22	NA	NA	FALSE	568538	NA	NA	C	coding	357	1074	199	1272	18865870	18930698	FALSE	20	AAAACTTGTGTTTGTGTGTT	103	TRUE	4	TRUE	AAAAAG	-6	TRUE	MNITKGGLVLFSANSNSSCMELSKKIAERLGVEMGKVQVYQEPNRETRVQIQESVRGKDVFIIQTVSKDVNTTIMELLIMVYACKTSCAKSIIGVIPYFPYSKQCKMRKRGSIVSKLLASMMCKAGLTHLITMDLHQKEIQGFFNIPVDNLRASPFLLQYIQEEIPDYRNAVIVAKSPASAKRAQSFAERLRLGIAVIHGEAQDAESDLVDGRHSPPMVRSVAAIHPSLEIPMLIPKEKPPITVVGDVGGRIAIIVDDIIDDVDSFLAAAETLKERGAYKIFVMATHGLLSSDAPRRIEESAIDEVVVTNTIPHEVQKLQCPKIKTVDISMILSEAIRRIHNGESMSYLFRNIGLDD	NA
Tumor:ESPRESSO:chr17:12160:1	chr17	+	1994	13	novel_in_catalog	ENSG00000141127.15	novel	1958	12	1	-80	1	-80	combination_of_known_junctions	FALSE	canonical	1	156	junction_1	9724.66	15	NA	NA	FALSE	158403	NA	NA	C	coding	357	1074	431	1504	18865870	18930698	FALSE	10	AACTTGTGTTTGTGTGTTTT	103	TRUE	6	TRUE	AATAAA	-1	TRUE	MNITKGGLVLFSANSNSSCMELSKKIAERLGVEMGKVQVYQEPNRETRVQIQESVRGKDVFIIQTVSKDVNTTIMELLIMVYACKTSCAKSIIGVIPYFPYSKQCKMRKRGSIVSKLLASMMCKAGLTHLITMDLHQKEIQGFFNIPVDNLRASPFLLQYIQEEIPDYRNAVIVAKSPASAKRAQSFAERLRLGIAVIHGEAQDAESDLVDGRHSPPMVRSVAAIHPSLEIPMLIPKEKPPITVVGDVGGRIAIIVDDIIDDVDSFLAAAETLKERGAYKIFVMATHGLLSSDAPRRIEESAIDEVVVTNTIPHEVQKLQCPKIKTVDISMILSEAIRRIHNGESMSYLFRNIGLDD	NA
Tumor:ESPRESSO:chr17:12175:0	chr17	+	2888	7	novel_not_in_catalog	ENSG00000166484.20	novel	3059	7	-10	-26	-10	-26	at_least_one_novel_splicesite	FALSE	canonical	0	0	junction_1	5166.55	5	NA	NA	FALSE	27005	NA	NA	C	coding	816	2451	157	2607	19378901	19383231	FALSE	30	CTGTGAAATACAAGGTTCCC	398	TRUE	-2	TRUE	NA	NA	FALSE	MAEPLKEEDGEDGSAEPPGPVKAEPAHTAASVAAKNLALLKARSFDVTFDVGDEYEIIETIGNGAYGVVSSARRRLTGQQVAIKKIPNAFDVVTNAKRTLRELKILKHFKHDNIIAIKDILRPTVPYGEFKSVYVVLDLMESDLHQIIHSSQPLTLEHVRYFLYQLLRGLKYMHSAQVIHRDLKPSNLLVNENCELKIGDFGMARGLCTSPAEHQYFMTEYVATRWYRAPELMLSLHEYTQAIDLWSVGCIFGEMLARRQLFPGKNYVHQLQLIMMVLGTPSPAVIQAVGAERVRAYIQSLPPRQPVPWETVYPGADRQALSLLGRMLRFEPSARISAAAALRHPFLAKYHDPDDEPDCAPPFDFAFDREALTRERIKEAIVAEIEDFHARREGIRQQIRFQPSLQPVASEPGCPDVEMPSPWAPSGDCAMESPPPAPPPCPGPAPDTIDLTLQPPPPVSEPAPPKKDGAISDNTKAALKAALLKSLRSRLRDGPSAPLEAPEPRKPVTAQERQREREEKRRRRQERAKEREKRRQERERKERGAGASGGPSTDPLAGLVLSDNDRSLLERWTRMARPAAPALTSVPAPAPAPTPTPTPVQPTSPPPGPVAQPTGPQPQSAGSTSGPVPQPACPPPGPAPHPTGPPGPIPVPAPPQIATSTSLLAAQSLVPPPGLPGSSTPGVLPYFPPGLPPPDAGGAPQSSMSESPDVNLVTQQLSKSQVEDPLPPVFSGTPKGSGAGYGVGFDLEEFLNQSFDMGVADGPQDGQADSASLSASLLADWLEGHGMNPADIESLQREIQMDSPMLLADLPDLQDP	NA
Tumor:ESPRESSO:chr17:12175:1	chr17	+	2483	4	novel_in_catalog	ENSG00000166484.20	novel	3059	7	-10	-26	-10	-26	intron_retention	FALSE	canonical	1	157	junction_1	7153.16	7	NA	NA	FALSE	16583	NA	NA	C	coding	394	1185	75	1259	19380627	19381811	TRUE	30	CTGTGAAATACAAGGTTCCC	398	TRUE	-2	TRUE	NA	NA	FALSE	MESDLHQIIHSSQPLTLEHVRYFLYQLLRGLKYMHSAQVIHRDLKPSNLLVNENCELKIGDFGMARGLCTSPAEHQYFMTEYVATRWYRAPELMLSLHEYTQAIDLWSVGCIFGEMLARRQLFPGKNYVHQLQLIMMVLGTPSPAVIQAVGAERVRAYIQSLPPRQPVPWETVYPGADRQALSLLGRMLRFEPSARISAAAALRHPFLAKYHDPDDEPDCAPPFDFAFDREALTRERIKEAIVAEIEDFHARREGIRQQIRFQPSLQPVASEPGCPDVEMPSPWAPSGDCAMESPPPAPPPCPGPAPDTIDLTLQPPPPVSEPAPPKKDGAISDNTKAALKAALLKSLRSRLRGALWAGRVGRGETWTWTRLQAFTFSPAQLPRRWPQRTPGGS	NA
Tumor:ESPRESSO:chr17:12175:10	chr17	+	3433	7	novel_in_catalog	ENSG00000166484.20	novel	2902	7	-10	-27	-10	-27	intron_retention	FALSE	canonical	1	1526	junction_3	5586.58	15	NA	NA	FALSE	8561	NA	NA	C	coding	677	2034	1120	3153	19380627	19383231	FALSE	30	CCTGTGAAATACAAGGTTCC	398	TRUE	-3	TRUE	NA	NA	FALSE	MESDLHQIIHSSQPLTLEHVRYFLYQLLRGLKYMHSAQVIHRDLKPSNLLVNENCELKIGDFGMARGLCTSPAEHQYFMTEYVATRWYRAPELMLSLHEYTQAIDLWSVGCIFGEMLARRQLFPGKNYVHQLQLIMMVLGTPSPAVIQAVGAERVRAYIQSLPPRQPVPWETVYPGADRQALSLLGRMLRFEPSARISAAAALRHPFLAKYHDPDDEPDCAPPFDFAFDREALTRERIKEAIVAEIEDFHARREGIRQQIRFQPSLQPVASEPGCPDVEMPSPWAPSGDCAMESPPPAPPPCPGPAPDTIDLTLQPPPPVSEPAPPKKDGAISDNTKAALKAALLKSLRSRLRDGPSAPLEAPEPRKPVTAQERQREREEKRRRRQERAKEREKRRQERERKERGAGASGGPSTDPLAGLVLSDNDRSLLERWTRMARPAAPALTSVPAPAPAPTPTPTPVQPTSPPPGPVAQPTGPQPQSAGSTSGPVPQPACPPPGPAPHPTGPPGPIPVPAPPQIATSTSLLAAQSLVPPPGLPGSSTPGVLPYFPPGLPPPDAGGAPQSSMSESPDVNLVTQQLSKSQVEDPLPPVFSGTPKGSGAGYGVGFDLEEFLNQSFDMGVADGPQDGQADSASLSASLLADWLEGHGMNPADIESLQREIQMDSPMLLADLPDLQDP	NA
Tumor:ESPRESSO:chr17:12175:11	chr17	+	3055	10	novel_in_catalog	ENSG00000072134.16	novel	4664	10	3	-27	3	-27	intron_retention	FALSE	canonical	1	2440	junction_5	6495.38	9	NA	NA	FALSE	94870	NA	NA	C	coding	569	1710	453	2162	19283147	19334254	FALSE	40	ATTACACATAGATGATGATG	-196	TRUE	1	TRUE	ACTAAA	-36	TRUE	MKNIVNNYSEAEIKVREATSNDPWGPSSSLMTEIADLTYNVVAFSEIMSMVWKRLNDHGKNWRHVYKALTLLDYLIKTGSERVAQQCRENIFAIQTLKDFQYIDRDGKDQGINVREKSKQLVALLKDEERLKAERAQALKTKERMAQVATGMGSNQITFGRGSSQPNLSTSHSEQEYGKAGGSPASYHGSTSPRVSSELEQARPQTSGEEELQLQLALAMSREVAEQEERLRRGDDLRLQMALEESRRDTVKIPKKKEQTTLLDLMDALPSSGPAAQKAEPWGPSASTNQTNPWGGPAAPASTSDPWPSFGTKPAASIDPWGVPTGATVQSVPKNSDPWAASQQPASSAGKRASDAWGAVSTTKPVSVSGSFELFSNLNGTIKDDFSEFDNLRTSKKTAESVTSLPSQNNGTTSPDPFESQPLTVASSKPSSARKTPESFLGPNAALVNLDSLVTRPAPPAQSLNPFLAPGAPATSAPVNPFQVNQPQPLTLNQLRGSPVLGTSTSFGPGPGVESMAVASMTSAAPQPALGATGSSLTPLGPAMMNMVGSVGIPPSAAQATGTTNPFLL	NA
Tumor:ESPRESSO:chr17:12175:2	chr17	+	2375	5	novel_in_catalog	ENSG00000166484.20	novel	3059	7	0	-30	0	-30	combination_of_known_junctions	FALSE	canonical	1	157	junction_1	6195.06	8	NA	NA	FALSE	321089	NA	NA	C	coding	677	2034	65	2098	19380627	19383231	FALSE	35	AGGCCTGTGAAATACAAGGT	408	TRUE	-6	TRUE	NA	NA	FALSE	MESDLHQIIHSSQPLTLEHVRYFLYQLLRGLKYMHSAQVIHRDLKPSNLLVNENCELKIGDFGMARGLCTSPAEHQYFMTEYVATRWYRAPELMLSLHEYTQAIDLWSVGCIFGEMLARRQLFPGKNYVHQLQLIMMVLGTPSPAVIQAVGAERVRAYIQSLPPRQPVPWETVYPGADRQALSLLGRMLRFEPSARISAAAALRHPFLAKYHDPDDEPDCAPPFDFAFDREALTRERIKEAIVAEIEDFHARREGIRQQIRFQPSLQPVASEPGCPDVEMPSPWAPSGDCAMESPPPAPPPCPGPAPDTIDLTLQPPPPVSEPAPPKKDGAISDNTKAALKAALLKSLRSRLRDGPSAPLEAPEPRKPVTAQERQREREEKRRRRQERAKEREKRRQERERKERGAGASGGPSTDPLAGLVLSDNDRSLLERWTRMARPAAPALTSVPAPAPAPTPTPTPVQPTSPPPGPVAQPTGPQPQSAGSTSGPVPQPACPPPGPAPHPTGPPGPIPVPAPPQIATSTSLLAAQSLVPPPGLPGSSTPGVLPYFPPGLPPPDAGGAPQSSMSESPDVNLVTQQLSKSQVEDPLPPVFSGTPKGSGAGYGVGFDLEEFLNQSFDMGVADGPQDGQADSASLSASLLADWLEGHGMNPADIESLQREIQMDSPMLLADLPDLQDP	NA
Tumor:ESPRESSO:chr17:12175:3	chr17	+	3183	6	novel_in_catalog	ENSG00000166484.20	novel	3149	7	-3	-26	-3	-26	intron_retention	FALSE	canonical	1	910	junction_1	5334.22	6	NA	NA	FALSE	25606	NA	NA	C	coding	533	1602	358	1959	19378901	19381811	TRUE	30	CTGTGAAATACAAGGTTCCC	-340	TRUE	-2	TRUE	NA	NA	FALSE	MAEPLKEEDGEDGSAEPPGPVKAEPAHTAASVAAKNLALLKARSFDVTFDVGDEYEIIETIGNGAYGVVSSARRRLTGQQVAIKKIPNAFDVVTNAKRTLRELKILKHFKHDNIIAIKDILRPTVPYGEFKSVYVVLDLMESDLHQIIHSSQPLTLEHVRYFLYQLLRGLKYMHSAQVIHRDLKPSNLLVNENCELKIGDFGMARGLCTSPAEHQYFMTEYVATRWYRAPELMLSLHEYTQAIDLWSVGCIFGEMLARRQLFPGKNYVHQLQLIMMVLGTPSPAVIQAVGAERVRAYIQSLPPRQPVPWETVYPGADRQALSLLGRMLRFEPSARISAAAALRHPFLAKYHDPDDEPDCAPPFDFAFDREALTRERIKEAIVAEIEDFHARREGIRQQIRFQPSLQPVASEPGCPDVEMPSPWAPSGDCAMESPPPAPPPCPGPAPDTIDLTLQPPPPVSEPAPPKKDGAISDNTKAALKAALLKSLRSRLRGALWAGRVGRGETWTWTRLQAFTFSPAQLPRRWPQRTPGGS	NA
Tumor:ESPRESSO:chr17:12175:4	chr17	+	2881	6	novel_in_catalog	ENSG00000166484.20	novel	3059	7	-7	-28	-7	-28	intron_retention	FALSE	canonical	1	1331	junction_1	5185.74	33	NA	NA	FALSE	57066	NA	NA	C	coding	533	1602	58	1659	19378901	19381811	TRUE	30	GCCTGTGAAATACAAGGTTC	401	TRUE	-4	TRUE	NA	NA	FALSE	MAEPLKEEDGEDGSAEPPGPVKAEPAHTAASVAAKNLALLKARSFDVTFDVGDEYEIIETIGNGAYGVVSSARRRLTGQQVAIKKIPNAFDVVTNAKRTLRELKILKHFKHDNIIAIKDILRPTVPYGEFKSVYVVLDLMESDLHQIIHSSQPLTLEHVRYFLYQLLRGLKYMHSAQVIHRDLKPSNLLVNENCELKIGDFGMARGLCTSPAEHQYFMTEYVATRWYRAPELMLSLHEYTQAIDLWSVGCIFGEMLARRQLFPGKNYVHQLQLIMMVLGTPSPAVIQAVGAERVRAYIQSLPPRQPVPWETVYPGADRQALSLLGRMLRFEPSARISAAAALRHPFLAKYHDPDDEPDCAPPFDFAFDREALTRERIKEAIVAEIEDFHARREGIRQQIRFQPSLQPVASEPGCPDVEMPSPWAPSGDCAMESPPPAPPPCPGPAPDTIDLTLQPPPPVSEPAPPKKDGAISDNTKAALKAALLKSLRSRLRGALWAGRVGRGETWTWTRLQAFTFSPAQLPRRWPQRTPGGS	NA
Tumor:ESPRESSO:chr17:12175:5	chr17	+	3440	6	novel_in_catalog	ENSG00000166484.20	novel	3059	7	-10	-26	-10	-26	intron_retention	FALSE	canonical	1	1331	junction_1	6218.24	10	NA	NA	FALSE	6283	NA	NA	C	coding	394	1185	1032	2216	19380627	19381811	TRUE	30	CTGTGAAATACAAGGTTCCC	398	TRUE	-2	TRUE	NA	NA	FALSE	MESDLHQIIHSSQPLTLEHVRYFLYQLLRGLKYMHSAQVIHRDLKPSNLLVNENCELKIGDFGMARGLCTSPAEHQYFMTEYVATRWYRAPELMLSLHEYTQAIDLWSVGCIFGEMLARRQLFPGKNYVHQLQLIMMVLGTPSPAVIQAVGAERVRAYIQSLPPRQPVPWETVYPGADRQALSLLGRMLRFEPSARISAAAALRHPFLAKYHDPDDEPDCAPPFDFAFDREALTRERIKEAIVAEIEDFHARREGIRQQIRFQPSLQPVASEPGCPDVEMPSPWAPSGDCAMESPPPAPPPCPGPAPDTIDLTLQPPPPVSEPAPPKKDGAISDNTKAALKAALLKSLRSRLRGALWAGRVGRGETWTWTRLQAFTFSPAQLPRRWPQRTPGGS	NA
Tumor:ESPRESSO:chr17:12175:6	chr17	+	2968	6	novel_in_catalog	ENSG00000166484.20	novel	2902	7	-6	-28	-6	-28	intron_retention	FALSE	canonical	1	1970	junction_1	4962.8	30	NA	NA	FALSE	2001	NA	NA	C	coding	533	1602	145	1746	19378901	19381811	TRUE	30	GCCTGTGAAATACAAGGTTC	402	TRUE	-4	TRUE	NA	NA	FALSE	MAEPLKEEDGEDGSAEPPGPVKAEPAHTAASVAAKNLALLKARSFDVTFDVGDEYEIIETIGNGAYGVVSSARRRLTGQQVAIKKIPNAFDVVTNAKRTLRELKILKHFKHDNIIAIKDILRPTVPYGEFKSVYVVLDLMESDLHQIIHSSQPLTLEHVRYFLYQLLRGLKYMHSAQVIHRDLKPSNLLVNENCELKIGDFGMARGLCTSPAEHQYFMTEYVATRWYRAPELMLSLHEYTQAIDLWSVGCIFGEMLARRQLFPGKNYVHQLQLIMMVLGTPSPAVIQAVGAERVRAYIQSLPPRQPVPWETVYPGADRQALSLLGRMLRFEPSARISAAAALRHPFLAKYHDPDDEPDCAPPFDFAFDREALTRERIKEAIVAEIEDFHARREGIRQQIRFQPSLQPVASEPGCPDVEMPSPWAPSGDCAMESPPPAPPPCPGPAPDTIDLTLQPPPPVSEPAPPKKDGAISDNTKAALKAALLKSLRSRLRGALWAGRVGRGETWTWTRLQAFTFSPAQLPRRWPQRTPGGS	NA
Tumor:ESPRESSO:chr17:12175:7	chr17	+	3527	6	novel_in_catalog	ENSG00000166484.20	novel	2902	7	-10	-27	-10	-27	intron_retention	FALSE	canonical	1	1526	junction_3	6075.35	7	NA	NA	FALSE	1293	NA	NA	C	coding	394	1185	1120	2304	19380627	19381811	TRUE	30	CCTGTGAAATACAAGGTTCC	398	TRUE	-3	TRUE	NA	NA	FALSE	MESDLHQIIHSSQPLTLEHVRYFLYQLLRGLKYMHSAQVIHRDLKPSNLLVNENCELKIGDFGMARGLCTSPAEHQYFMTEYVATRWYRAPELMLSLHEYTQAIDLWSVGCIFGEMLARRQLFPGKNYVHQLQLIMMVLGTPSPAVIQAVGAERVRAYIQSLPPRQPVPWETVYPGADRQALSLLGRMLRFEPSARISAAAALRHPFLAKYHDPDDEPDCAPPFDFAFDREALTRERIKEAIVAEIEDFHARREGIRQQIRFQPSLQPVASEPGCPDVEMPSPWAPSGDCAMESPPPAPPPCPGPAPDTIDLTLQPPPPVSEPAPPKKDGAISDNTKAALKAALLKSLRSRLRGALWAGRVGRGETWTWTRLQAFTFSPAQLPRRWPQRTPGGS	NA
Tumor:ESPRESSO:chr17:12175:8	chr17	-	2958	7	novel_in_catalog	ENSG00000108641.20	novel	3617	8	1	159	1	159	combination_of_known_junctions	TRUE	canonical	1	836	junction_1	9182.98	11	NA	NA	FALSE	292737	NA	NA	C	coding	155	468	174	641	19362536	19337720	FALSE	65	TTAATAAAAAAAAGGAATTA	145	TRUE	9	TRUE	NA	NA	FALSE	MVNGQVESAQFPEYDDLYCKYCFVYGQDWAPTAGLEEGISQITSKSQDVRQALVWNFPIDVTFKSTNPYGWPQIVLSVYGPDVFGNDVVRGYGAVHVPFSPGRHKRTIPMFVPESTSKLQKFTSWFMGRRPEYTDPKVVAQGEGREATFRAVCQR	NA
Tumor:ESPRESSO:chr17:12175:9	chr17	+	3346	7	novel_in_catalog	ENSG00000166484.20	novel	3059	7	-10	-26	-10	-26	intron_retention	FALSE	canonical	1	1331	junction_1	5721.89	18	NA	NA	FALSE	183503	NA	NA	C	coding	677	2034	1032	3065	19380627	19383231	FALSE	30	CTGTGAAATACAAGGTTCCC	398	TRUE	-2	TRUE	NA	NA	FALSE	MESDLHQIIHSSQPLTLEHVRYFLYQLLRGLKYMHSAQVIHRDLKPSNLLVNENCELKIGDFGMARGLCTSPAEHQYFMTEYVATRWYRAPELMLSLHEYTQAIDLWSVGCIFGEMLARRQLFPGKNYVHQLQLIMMVLGTPSPAVIQAVGAERVRAYIQSLPPRQPVPWETVYPGADRQALSLLGRMLRFEPSARISAAAALRHPFLAKYHDPDDEPDCAPPFDFAFDREALTRERIKEAIVAEIEDFHARREGIRQQIRFQPSLQPVASEPGCPDVEMPSPWAPSGDCAMESPPPAPPPCPGPAPDTIDLTLQPPPPVSEPAPPKKDGAISDNTKAALKAALLKSLRSRLRDGPSAPLEAPEPRKPVTAQERQREREEKRRRRQERAKEREKRRQERERKERGAGASGGPSTDPLAGLVLSDNDRSLLERWTRMARPAAPALTSVPAPAPAPTPTPTPVQPTSPPPGPVAQPTGPQPQSAGSTSGPVPQPACPPPGPAPHPTGPPGPIPVPAPPQIATSTSLLAAQSLVPPPGLPGSSTPGVLPYFPPGLPPPDAGGAPQSSMSESPDVNLVTQQLSKSQVEDPLPPVFSGTPKGSGAGYGVGFDLEEFLNQSFDMGVADGPQDGQADSASLSASLLADWLEGHGMNPADIESLQREIQMDSPMLLADLPDLQDP	NA
Tumor:ESPRESSO:chr17:12179:0	chr17	+	3009	16	novel_in_catalog	ENSG00000142494.13	novel	3280	17	-1	-25	-1	-25	intron_retention	FALSE	canonical	1	478	junction_14	853.489	4	NA	NA	FALSE	59195	NA	NA	C	coding	466	1401	66	1466	19533940	19577336	FALSE	35	GTGCCAATAAACTTTCTCAA	-216	TRUE	-4	TRUE	NA	NA	FALSE	MEAPEEPAPVRGGPEATLEVRGSRCLRLSAFREELRALLVLAGPAFLVQLMVFLISFISSVFCGHLGKLELDAVTLAIAVINVTGVSVGFGLSSACDTLISQTYGSQNLKHVGVILQRSALVLLLCCFPCWALFLNTQHILLLFRQDPDVSRLTQTYVTIFIPALPATFLYMLQVKYLLNQGIVLPQIVTGVAANLVNALANYLFLHQLHLGVIGSALANLISQYTLALLLFLYILGKKLHQATWGGWSLECLQDWASFLRLAIPSMLMLCMEWWAYEVGSFLSGILGMVELGAQSIVYELAIIVYMVPAGFSVAASVRVGNALGAGDMEQARKSSTVSLLITVLFAVAFSVLLLSCKDHVGYIFTTDRDIINLVAQVVPIYAVSHLFEALACTSGGVLRGSGNQKVGAIVNTIGYYVVGLPIGIALMFATTLGVMGSGTRQFESKQRASEWEFCSPSGSASPRVP	NA
Tumor:ESPRESSO:chr17:12187:0	chr17	+	2792	8	novel_in_catalog	ENSG00000072210.19	novel	3790	9	5	343	5	343	combination_of_known_junctions	FALSE	canonical	1	420	junction_1	22630.4	6	NA	NA	FALSE	56165	NA	NA	C	coding	292	879	1026	1904	19656474	19675572	FALSE	35	CTGGACAACACAGTGAGACC	2430	FALSE	FALSE	NA	NA	FALSE	MEAAAKHLTPVTLELGGKSPCYIDKDCDLDIVCRRITWGKYMNCGQTCIAPDYILCEASLQNQIVWKIKETVKEFYGENIKESPDYERIINLRHFKRILSLLEGQKIAFGGETDEATRYIAPTVLTDVDPKTKVMQEEIFGPILPIVPVKNVDEAINFINEREKPLALYVFSHNHKLIKRMIDETSSGGVTGNDVIMHFTLNSFPFGGVGSSGMGAYHGKHSFDTFSHQRPCLLKSLKREGANKLRYPPNSQSKVDWGKFFLLKRFNKEKLGLLLLTFLGIVAAVLVKAEYY	NA	NA
Tumor:ESPRESSO:chr17:12194:1	chr17	-	3429	14	novel_in_catalog	ENSG00000108599.15	novel	4063	15	8	-502	8	-502	combination_of_known_junctions	FALSE	canonical	1	1083	junction_8	4406.44	14	NA	NA	FALSE	768312	NA	NA	C	coding	339	1020	208	1227	19977613	19939825	TRUE	30	TGTGTTTGATTTTAAAATAT	52	TRUE	-57	TRUE	TTTAAA	-40	TRUE	MSFFRRKVKGKEQEKTSDVKSIKASISVHSPQKSTKNHALLEAAGPSHVAINAISANMDSFSSSRTATLKKQPSHMEAAHFGDLGRSCLDYQTQETKSSLSKTLEQVLHDTIVLPYFIQFMELRRMEHLVKFWLEAESFHSTTWSRIRAHSLNTVKQSSLAEPVSPSKKHETTASFLTDSLDKRLEDSGSAQLFMTHSEGIDLNNRTNSTQNHLLLSQECDSAHSLRLEMARAGTHQVSMETQESSSTLTVASRNSPASPLKELSGKLMKSIEQDAVNTFTKYISPDAAKPIPITEAMRNDIIARICGEDGQVDPNCFVLAQSIVFSAMEQDTWKKRMQ	NA
Tumor:ESPRESSO:chr17:12194:2	chr17	-	3259	15	novel_in_catalog	ENSG00000108599.15	novel	4063	15	9	-764	9	-764	combination_of_known_junctions	FALSE	canonical	1	211	junction_13	4311.85	5	NA	NA	FALSE	639709	NA	NA	C	coding	583	1752	347	2098	19962921	19906227	FALSE	15	TTACTGCTTTTGCTCAGACT	53	TRUE	-12	TRUE	AAGAAA	-14	TRUE	MDSFSSSRTATLKKQPSHMEAAHFGDLGRSCLDYQTQETKSSLSKTLEQVLHDTIVLPYFIQFMELRRMEHLVKFWLEAESFHSTTWSRIRAHSLNTVKQSSLAEPVSPSKKHETTASFLTDSLDKRLEDSGSAQLFMTHSEGIDLNNRTNSTQNHLLLSQECDSAHSLRLEMARAGTHQVSMETQESSSTLTVASRNSPASPLKELSGKLMKSIEQDAVNTFTKYISPDAAKPIPITEAMRNDIIARICGEDGQVDPNCFVLAQSIVFSAMEQEHFSEFLRSHHFCKYQIEVLTSGTVYLADILFCESALFYFSEYMEKEDAVNILQFWLAADNFQSQLAAKKGQYDGQEAQNDAMILYDKYFSLQATHPLGFDDVVRLEIESNICREGGPLPNCFTTPLRQAWTTMEKVFLPGFLSSNLYYKYLNDLIHSVRGDEFLGGNVSLTAPGSVGPPDESHPGSSDSSASQSSVKKASIKILKNFDEAIIVDAASLDPESLYQRTYAGKMTFGRVSDLGQFIRESEPEPDVRKSKGSMFSQAMKKWVQGNTDEAQEELAWKIAKMIVSDIMQQAQYDQPLEKSTKL	NA
Tumor:ESPRESSO:chr17:12195:1	chr17	+	3576	12	novel_in_catalog	ENSG00000128487.19	novel	8133	13	-9	-14	-9	-14	combination_of_known_junctions	FALSE	canonical	1	660	junction_10	6452.75	12	NA	NA	FALSE	261215	NA	NA	C	coding	948	2847	124	2970	20156197	20314065	FALSE	10	GTGAACCCTCCCTTCCCCCC	163	TRUE	16	TRUE	GATAAA	-19	TRUE	MGNHSGRPEDPEPGAFTTTKRTGIPAPREFSVTVSRERSVPRGPSNPRKSVSSPTSSNTPTPTKHLRTPSTKPKQENEGGEKAALESQVRELLAEAKAKDSEINRLRSELKKYKEKRTLNAEGTDALGPNVDGTSVSPGDTEPMIRALEEKNKNFQKELSDLEEENRVLKEKLIYLEHSPNSEGAASHTGDSSCPTSITQESSFGSPTGNQMSSDIDEYKKNIHGNALRTSGSSSSDVTKASLSPDASDFEHITAETPSRPLSSTSNPFKSSKCSTAGSSPNSVSELSLASLTEKIQKMEENHHSTAEELQATLQELSDQQQMVQELTAENEKLVDEKTILETSFHQHRERAEQLSQENEKLMNLLQERVKNEEPTTQEGKIIELEQKCTGILEQGRFEREKLLNIQQQLTCSLRKVEEENQGALEMIKRLKEENEKLNEFLELERHNNNMMAKTLEECRVTLEGLKMENGSLKSHLQGEKQKATEASAVEQTAESCEVQEMLKVARAEKDLLELSCNELRQELLKANGEIKHVSSLLAKVEKDYSYLKEICDHQAEQLSRTSLKLQEKASESDAEIKDMKETIFELEDQVEQHRAVKLHNNQLISELESSVIKLEEQKSDLERQLKTLTKQMKEETEEWRRFQADLQTAVVVANDIKCEAQQELRTVKRKLLEEEEKNARLQKELGDVQGHGRVVTSRAAPPPVDEEPESSEVDAAGRWPGVCVSRTSPTPPESATTVKSLIKSFDLGRPGGAGQNISVHKTPRSPLSGIPVRTAPAAAVSPMQRHSTYSSVRPASRGVTQRLDLPDLPLSDILKGRTETLKPDPHLRKSPSLESLSRPPSLGFGDTRLLSASTRAWKPQSKLSVERKDPLAALAREYGGSKRNALLKWCQKKTQGYAKRNLLLAFEAAESVGIKPSLELSEMLYTDRPDWQSVMQYVAQIYKYFET	NA
Tumor:ESPRESSO:chr17:12232:0	chr17	+	2210	12	novel_not_in_catalog	ENSG00000034152.20	novel	927	3	243	-30	243	-30	at_least_one_novel_splicesite	FALSE	canonical	0	0	junction_1	13823.9	8	NA	NA	FALSE	22668	NA	NA	C	coding	343	1032	226	1257	21285290	21314230	FALSE	10	TGGGGCAGTTACCTGGTTGC	-180	TRUE	-5	TRUE	NA	NA	FALSE	MNSPSLLPQRDPGKSKRKKDLRISCMSKPPAPNPTPPRNLDSRTFITIGDRNFEVEADDLVTISELGRGAYGVVEKVRHAQSGTIMAVKRIRATVNSQEQKRLLMDLDINMRTVDCFYTVTFYGALFREGDVWICMELMDTSLDKFYRKVLDKNMTIPEDILGEIAVSIVRALEHLHSKLSVIHRDVKPSNVLINKEGHVKMCDFGISGYLVDSVAKTMDAGCKPYMAPERINPELNQKGYNVKSDVWSLGITMIEMAILRFPYESWGTPFQQLKQVVEEPSPQLPADRFSPEFVDFTAQCLRKNPAERMSYLELMEHPFFTLHKTKKTDIAAFVKEILGEDS	NA
Tumor:ESPRESSO:chr17:12232:1	chr17	+	2072	11	novel_in_catalog	ENSG00000034152.20	novel	2256	12	0	-26	0	-26	combination_of_known_splicesites	FALSE	canonical	0	0	junction_9	14963.2	15	NA	NA	FALSE	4859	NA	NA	C	coding	327	984	212	1195	21284921	21314310	FALSE	10	GCAGTTACCTGGTTGCTGTT	161	TRUE	-1	TRUE	NA	NA	FALSE	MESPASSQPASMPQSKGKSKRKKDLRISCMSKPPAPNPTPPRNLDSRTFITIGDRNFEVEADDLVTISELGRGAYGVVEKVRHAQSGTIMAVKRIRATVNSQEQKRLLMDLDINMRTVDCFYTVTFYGALFREGDVWICMELMDTSLDKFYRKVLDKNMTIPEDILGEIAVSIVRALEHLHSKLSVIHRDVKPSNVLINKEGHVKMCDFGISGYLVDSVAKTMDAGCKPYMAPERINPELNQKGYNVKSDVWSLGITMPEEEPRRAYELPGADGAPLLHLAQNQEDGHCCLREGDPGRRLIGAGPRTPLRPSRAPQPHLRGQCSPTP	NA
Tumor:ESPRESSO:chr17:12232:2	chr17	+	2301	13	novel_in_catalog	ENSG00000034152.20	novel	2256	12	0	-31	0	-31	combination_of_known_junctions	FALSE	canonical	1	283	junction_2	16618	15	NA	NA	FALSE	47940	NA	NA	C	coding	318	957	393	1349	21298451	21314230	FALSE	10	TTGGGGCAGTTACCTGGTTG	162	TRUE	-6	TRUE	NA	NA	FALSE	MSKPPAPNPTPPRNLDSRTFITIGDRNFEVEADDLVTISELGRGAYGVVEKVRHAQSGTIMAVKRIRATVNSQEQKRLLMDLDINMRTVDCFYTVTFYGALFREGDVWICMELMDTSLDKFYRKVLDKNMTIPEDILGEIAVSIVRALEHLHSKLSVIHRDVKPSNVLINKEGHVKMCDFGISGYLVDSVAKTMDAGCKPYMAPERINPELNQKGYNVKSDVWSLGITMIEMAILRFPYESWGTPFQQLKQVVEEPSPQLPADRFSPEFVDFTAQCLRKNPAERMSYLELMEHPFFTLHKTKKTDIAAFVKEILGEDS	NA
Tumor:ESPRESSO:chr17:12239:0	chr17	+	2406	2	novel_not_in_catalog	ENSG00000260458.3	novel	2196	3	7301	164	7301	164	at_least_one_novel_splicesite	FALSE	canonical	0	0	junction_1	0	4	NA	NA	FALSE	2504	NA	NA	A	coding	535	1608	111	1718	21699934	21704088	FALSE	45	ATGTTAATGATTGTAATAAA	79	FALSE	-13	TRUE	NA	NA	FALSE	MTRWKSLKAPGPHKSSPCQLVASRRRLSAPALAASFWRVQESGAEPLSQHSLRGPPCRQLPTSRPRQKQCPPFRPCVPAPQRHGAALPGASLGVSQGPPTPGMTAASRANPYSIVSLEEDGLHLVTMSGANGFGNGKVHTRRRCRNRFVKKNGQCNIAFANMDEKSQRYLADMFTTCVDIRWRYMLLIFSLAFLASWLLFGVIFWVIAVAHGDLEPAEGHGRTPCVMQVHGFMAAFLFSIETQTTIGYGLRCVTEECLVAVFMVVAQSIVGCIIDSFMIGAIMAKMARPKKRAQTLLFSHNAVVALRDGKLCLMWRVGNLRKSHIVEAHVRAQLIKPRVTEEGEYIPLDQIDIDVGFDKGLDRIFLVSPITILHEIDEASPLFGISRQDLETDDFEIVVILEGMVEATAMTTQARSSYLANEILWGHRFEPVLFEEKNQYKIDYSHFHKTYEVPSTPRCSAKDLVENKFLLPSANSFCYENELAFLSRDEEDEADGDQDGRSRDGLSPQARHDFDRLQAGGGVLEQRPYRRGSEI	NA
Tumor:ESPRESSO:chr17:12276:0	chr17	+	2192	10	novel_not_in_catalog	ENSG00000109046.15	novel	4187	9	-1	-41	-1	-41	at_least_one_novel_splicesite	FALSE	canonical	0	0	junction_6	16541.5	6	NA	NA	FALSE	5746	NA	NA	C	coding	244	735	286	1020	27294396	27307767	TRUE	25	CATGATGAAACCCTGTCTCT	60	TRUE	21	TRUE	NA	NA	FALSE	MASFPPRVNEKEIVRLRTIGELLAPAAPFDKKCGRENWTVAFAPDGSYFAWSQGHRTVKLVPWSQCLQNFLLHGTKNVTNSSSLRLPRQNSDGGQKNKPREHIIDCGDIVWSLAFGSSVPEKQSRCVNIEWHRFRFGQDQLLLATGLNNGRIKIWDVYTGKLLLNLVDHTEVVRDLTFAPDGSLILVSASRDKTLRVWDLKDDGNMMKVLRGHQNWVYSCAFSPDSSMLCSVGASKAVVAAILV	NA
Tumor:ESPRESSO:chr17:12276:1	chr17	+	2697	10	novel_not_in_catalog	ENSG00000109046.15	novel	4187	9	0	-43	0	-43	at_least_one_novel_splicesite	FALSE	canonical	0	0	junction_6	16541.5	8	NA	NA	FALSE	5773	NA	NA	C	coding	244	735	285	1019	27294396	27307767	TRUE	35	AACATGATGAAACCCTGTCT	61	TRUE	19	TRUE	NA	NA	FALSE	MASFPPRVNEKEIVRLRTIGELLAPAAPFDKKCGRENWTVAFAPDGSYFAWSQGHRTVKLVPWSQCLQNFLLHGTKNVTNSSSLRLPRQNSDGGQKNKPREHIIDCGDIVWSLAFGSSVPEKQSRCVNIEWHRFRFGQDQLLLATGLNNGRIKIWDVYTGKLLLNLVDHTEVVRDLTFAPDGSLILVSASRDKTLRVWDLKDDGNMMKVLRGHQNWVYSCAFSPDSSMLCSVGASKAVVAAILV	NA
Tumor:ESPRESSO:chr17:12276:2	chr17	+	2764	10	novel_not_in_catalog	ENSG00000109046.15	novel	4187	9	0	-224	0	-224	at_least_one_novel_splicesite	FALSE	canonical	0	0	junction_6	16541.5	11	NA	NA	FALSE	2026450	NA	NA	C	coding	244	735	285	1019	27294396	27307767	TRUE	40	TAAGGGACAATTATTTTAAG	61	TRUE	-31	TRUE	NA	NA	FALSE	MASFPPRVNEKEIVRLRTIGELLAPAAPFDKKCGRENWTVAFAPDGSYFAWSQGHRTVKLVPWSQCLQNFLLHGTKNVTNSSSLRLPRQNSDGGQKNKPREHIIDCGDIVWSLAFGSSVPEKQSRCVNIEWHRFRFGQDQLLLATGLNNGRIKIWDVYTGKLLLNLVDHTEVVRDLTFAPDGSLILVSASRDKTLRVWDLKDDGNMMKVLRGHQNWVYSCAFSPDSSMLCSVGASKAVVAAILV	NA
Tumor:ESPRESSO:chr17:12276:3	chr17	+	3026	10	novel_not_in_catalog	ENSG00000109046.15	novel	4187	9	-1	-48	-1	-48	at_least_one_novel_splicesite	FALSE	canonical	0	0	junction_6	16541.5	8	NA	NA	TRUE	7270	NA	NA	C	coding	244	735	286	1020	27294396	27307767	TRUE	40	TGGCAAACATGATGAAACCC	60	TRUE	14	TRUE	NA	NA	FALSE	MASFPPRVNEKEIVRLRTIGELLAPAAPFDKKCGRENWTVAFAPDGSYFAWSQGHRTVKLVPWSQCLQNFLLHGTKNVTNSSSLRLPRQNSDGGQKNKPREHIIDCGDIVWSLAFGSSVPEKQSRCVNIEWHRFRFGQDQLLLATGLNNGRIKIWDVYTGKLLLNLVDHTEVVRDLTFAPDGSLILVSASRDKTLRVWDLKDDGNMMKVLRGHQNWVYSCAFSPDSSMLCSVGASKAVVAAILV	NA
Tumor:ESPRESSO:chr17:12276:4	chr17	+	2939	7	novel_in_catalog	ENSG00000109046.15	novel	4187	9	-2	-49	-2	-49	combination_of_known_junctions	FALSE	canonical	1	173	junction_1	19827.2	2	NA	NA	FALSE	15176	NA	NA	C	coding	219	660	1811	2470	27308995	27312369	FALSE	40	CTGGCAAACATGATGAAACC	59	TRUE	13	TRUE	NA	NA	FALSE	MLNIILIKFSSFSIRCAILSSVCLNEAITFAFLLQVFLWNMDKYTMIRKLEGHHHDVVACDFSPDGALLATASYDTRVYIWDPHNGDILMEFGHLFPPPTPIFAGGANDRWVRSVSFSHDGLHVASLADDKMVRFWRIDEDYPVQVAPLSNGLCCAFSTDGSVLAAGTHDGSVYFWATPRQVPSLQHLCRMSIRRVMPTQEVQELPIPSKLLEFLSYRI	NA
Tumor:ESPRESSO:chr17:12276:5	chr17	+	4242	8	novel_in_catalog	ENSG00000109046.15	novel	4187	9	0	-43	0	-43	intron_retention	FALSE	canonical	1	30532	junction_3	8094.05	40	NA	NA	FALSE	96729	NA	NA	C	coding	247	744	285	1028	27294396	27306915	TRUE	35	AACATGATGAAACCCTGTCT	61	TRUE	19	TRUE	NA	NA	FALSE	MASFPPRVNEKEIVRLRTIGELLAPAAPFDKKCGRENWTVAFAPDGSYFAWSQGHRTVKLVPWSQCLQNFLLHGTKNVTNSSSLRLPRQNSDGGQKNKPREHIIDCGDIVWSLAFGSSVPEKQSRCVNIEWHRFRFGQDQLLLATGLNNGRIKIWDVYTGKLLLNLVDHTEVVRDLTFAPDGSLILVSASRDKTLRVWDLKDDGNMMKVLRGHQNWVYSCAFSPDSSMLCSVGASKAVRVKVLVHSL	NA
Tumor:ESPRESSO:chr17:12276:6	chr17	+	3213	8	novel_in_catalog	ENSG00000109046.15	novel	4187	9	-1	-43	-1	-43	combination_of_known_junctions	FALSE	canonical	1	250	junction_1	18345.9	8	NA	NA	FALSE	43432	NA	NA	C	coding	219	660	2079	2738	27308995	27312369	FALSE	35	AACATGATGAAACCCTGTCT	60	TRUE	19	TRUE	NA	NA	FALSE	MLNIILIKFSSFSIRCAILSSVCLNEAITFAFLLQVFLWNMDKYTMIRKLEGHHHDVVACDFSPDGALLATASYDTRVYIWDPHNGDILMEFGHLFPPPTPIFAGGANDRWVRSVSFSHDGLHVASLADDKMVRFWRIDEDYPVQVAPLSNGLCCAFSTDGSVLAAGTHDGSVYFWATPRQVPSLQHLCRMSIRRVMPTQEVQELPIPSKLLEFLSYRI	NA
Tumor:ESPRESSO:chr17:12280:0	chr17	+	1527	9	novel_in_catalog	ENSG00000168961.17	novel	3018	10	-5	-13	-5	-13	combination_of_known_junctions	TRUE	canonical	1	696	junction_4	32108.9	8	NA	NA	FALSE	1115757	NA	NA	C	coding	311	936	46	981	27631266	27648982	FALSE	50	TAAAGAAATGAAAATGCTTG	-102	TRUE	-8	TRUE	NA	NA	FALSE	MAFSGSQAPYLSPAVPFSGTIQGGLQDGLQITVNGTVLSSSGTRFAVNFQTGFSGNDIAFHFNPRFEDGGYVVCNTRQNGSWGPEERKTHMPFQKGMPFDLCFLVQSSDFKVMVNGILFVQYFHRVPFHRVDTISVNGSVQLSYISFQTQTVIHTVQSAPGQMFSTPAIPPMMYPHPAYPMPFITTILGGLYPSKSILLSGTVLPSAQRFHINLCSGNHIAFHLNPRFDENAVVRNTQIDNSWGSEERSLPRKMPFVRGQSFSVWILCEAHCLKVAVDGQHLFEYYHRLRNLPTINRLEVGGDIQLTHVQT	NA
Tumor:ESPRESSO:chr17:12280:1	chr17	+	1501	10	novel_in_catalog	ENSG00000168961.17	novel	1724	11	1	-14	1	-14	combination_of_known_junctions	FALSE	canonical	1	2232	junction_3	30229	10	NA	NA	FALSE	41867	NA	NA	C	coding	278	837	52	888	27631266	27648914	FALSE	55	ATAAAGAAATGAAAATGCTT	-108	TRUE	-9	TRUE	NA	NA	FALSE	MAFSGSQAPYLSPAVPFSGTIQGGLQDGLQITVNGTVLSSSGTRFAVNFQTGFSGNDIAFHFNPRFEDGGYVVCNTRQNGSWGPEERKTHMPFQKGMPFDLCFLVQSSDFKVMVNGILFVQYFHRVPFHRVDTISVNGSVQLSYISFQNPRTVPVQPAFSTVPFSQPVCFPPRPRGRRQKPPGVWPANPAPITQTVIHTVQSAPGQMFSTPAIPPMMYPHPAYPMPFITTILGGLYPSKSILLSGTVLPSAQRCGSCVKLTASRWPWMVSTCLNTTIA	NA
Tumor:ESPRESSO:chr17:12280:2	chr17	+	1622	10	novel_in_catalog	ENSG00000168961.17	novel	1724	11	-5	-14	-5	-14	combination_of_known_junctions	FALSE	canonical	1	82	junction_5	32718.4	11	NA	NA	FALSE	63446	NA	NA	C	coding	343	1032	46	1077	27631266	27648982	FALSE	55	ATAAAGAAATGAAAATGCTT	-102	TRUE	-9	TRUE	NA	NA	FALSE	MAFSGSQAPYLSPAVPFSGTIQGGLQDGLQITVNGTVLSSSGTRFAVNFQTGFSGNDIAFHFNPRFEDGGYVVCNTRQNGSWGPEERKTHMPFQKGMPFDLCFLVQSSDFKVMVNGILFVQYFHRVPFHRVDTISVNGSVQLSYISFQNPRTVPVQPAFSTVPFSQPVCFPPRPRGRRQKTQTVIHTVQSAPGQMFSTPAIPPMMYPHPAYPMPFITTILGGLYPSKSILLSGTVLPSAQRFHINLCSGNHIAFHLNPRFDENAVVRNTQIDNSWGSEERSLPRKMPFVRGQSFSVWILCEAHCLKVAVDGQHLFEYYHRLRNLPTINRLEVGGDIQLTHVQT	NA
Tumor:ESPRESSO:chr17:12295:0	chr17	+	2111	12	novel_not_in_catalog	ENSG00000087095.13	novel	1702	12	-23	511	-23	511	at_least_one_novel_splicesite	FALSE	canonical	0	0	junction_1	5503.06	10	NA	NA	TRUE	16209	NA	NA	C	coding	359	1080	172	1251	28122649	28194636	FALSE	15	ATTTTGTGAGACTTTTCCTG	283	TRUE	-89	TRUE	NA	NA	FALSE	MPNVFQNLVSCKRVFRELKMLCFFKHDNVLSALDILQPPHIDYFEEIYVVTELMQSDLHKIIVSPQPLSSDHVKVFLYQILRGLKYLHSAGILHRDIKPGNLLVNSNCVLKICDFGLARVEELDESRHMTQEVVTQYYRAPEILMGSRHYSNAIDIWSVGCIFAELLGRRILFQAQSPIQQLDLITDLLGTPSLEAMRTACEGAKAHILRGPHKQPSLPVLYTLSSQATHEAVHLLCRMLVFDPSKRISAKDALAHPYLDEGRLRYHTCMCKCCFSTSTGRVYTSDFEPVTNPKFDDTFEKNLSSVRQVKEIIHQFILEQQKGNRVPLCINPQSAAFKSFISSTVAQPSEMPPSPLVWE	NA
Tumor:ESPRESSO:chr17:12295:1	chr17	+	2775	10	novel_in_catalog	ENSG00000087095.13	novel	3526	11	-217	515	-217	515	combination_of_known_splicesites	FALSE	canonical	0	0	junction_7	5580.66	5	NA	NA	FALSE	6427	NA	NA	C	coding	487	1464	448	1911	28042907	28194636	FALSE	15	TGTGAGACTTTTCCTGCACT	-3	TRUE	-85	TRUE	NA	NA	FALSE	MMAAYNGGTSAAAAGHHHHHHHHLPHLPPPHLHHHHHPQHHLHPGSAAAVHPVQQHTSSAAAAAAAAAAAAAMLNPGQQQPYFPSPAPGQAPGPAAAAPAQVQAAAAATVKAHHHQHSHHPQQQLDIEPDRPIGYGAFGVVWSVTDPRDGKRVALKKMPNVFQNLVSCKRVFRELKMLCFFKHDNVLSALDILQPPHIDYFEEIYVVTELMQSDLHKIIVSPQPLSSDHVKVFLYQILRGLKYLHSAGILHRDIKPGNLLVNSNCVLKICDFGLARVEELDESRHMTQEVVTQYYRAPEILMGSRHYSNAIDIWSVGCIFAELLGRRILFQAQSPIQQLDLITDLLGTPSLEAMRTACEGAKAHILRGPHKQSKRISAKDALAHPYLDEGRLRYHTCMCKCCFSTSTGRVYTSDFEPVTNPKFDDTFEKNLSSVRQVKEIIHQFILEQQKGNRVPLCINPQSAAFKSFISSTVAQPSEMPPSPLVWE	NA
Tumor:ESPRESSO:chr17:12298:0	chr17	-	2856	2	genic	ENSG00000267259.1	novel	2692	1	1259	1998	1259	1998	multi-exon	FALSE	canonical	0	0	junction_1	0	27	NA	NA	FALSE	149585	NA	NA	A	coding	219	660	372	1031	28233076	28232417	FALSE	40	CGGCCGAATAAAAAACCTCT	-42	TRUE	-29	TRUE	NA	NA	FALSE	MRKLIVGFIFLKFWTYTVRASTDLTQTGDCSQCIHQVTEVGQQIKTIFLFYSYYEYMGMLKETCLYNATQYKVCSLGNDPPDVCYNPSEPPATTIFETRLRTSLFLGDTSKIITRTEEKGIPKQIILRFDACAAINSNKLGTECGSLNWERSYRVENKYVCHESGDCENCAFWPCVIWATWKKNKKDPVHLQKGEANPSCAAGHCNPLELIITNPLDPH	NA
Tumor:ESPRESSO:chr17:12299:0	chr17	-	2966	2	genic	ENSG00000266830.1	novel	1553	1	-3203	-31	-3203	-31	multi-exon	FALSE	canonical	0	0	junction_1	0	8	NA	NA	FALSE	14187	NA	NA	A	coding	113	342	1670	2011	28247781	28247440	FALSE	45	GCATAGTCAATAAAACTGGA	381	TRUE	-48	TRUE	NA	NA	FALSE	MLCFPKSGLEGAGTGAGDGAWAGDRVWPGMWSGPRVPGAGISLLVHGTCLGLVSMLMYLRSSAVYWAICSGVVLSPGYNGSNGAPRAPSSGYSNRATQVDRSRRERQRHAAAI	NA
Tumor:ESPRESSO:chr17:12303:0	chr17	+	3657	7	novel_not_in_catalog	ENSG00000109079.10	novel	3570	7	8	-27	8	-27	at_least_one_novel_splicesite	FALSE	canonical	0	0	junction_6	13173.3	6	NA	NA	FALSE	13587	NA	NA	C	coding	391	1176	203	1378	28339522	28344703	FALSE	35	TTTCTAATAAAATTGTGTTA	163	TRUE	18	TRUE	NA	NA	FALSE	MSGDTCLCPASGAKPKLSGFKGGGLGNKYVQLNVGGSLYYTTVRALTRHDTMLKAMFSGRMEVLTDKEGWILIDRCGKHFGTILNYLRDDTITLPQNRQEIKELMAEAKYYLIQGLVNMCQSALQDKKDSYQPVCNIPIITSLKEEERLIESSTKPVVKLLYNRSNNKYSYTSNSDDHLLKNIELFDKLSLRFNGRVLFIKDVIGDEICCWSFYGQGRKLAEVCCTSIVYATEKKQTKVWGIAPAWVGEDTHPLCGGRGRAVTSTEQKGHGLGSFFQTRWNSQRPESMRRHSTSYSMRLPASPTTPCWRPQAVAAARLPPVKMRRPLNCGTVSAASTSSATALTMTGSSATSLPIATDQTLRESGHGRPYLPSCGTRPIGHPMLLLPGSLL	NA
Tumor:ESPRESSO:chr17:12303:2	chr17	-	2075	11	novel_not_in_catalog	ENSG00000004142.12	novel	2670	11	19	448	19	448	at_least_one_novel_splicesite	FALSE	canonical	0	0	junction_1	33416.7	8	NA	NA	FALSE	4905276	NA	NA	C	coding	331	996	61	1056	28357448	28349079	FALSE	50	TGAATTAATATTAAATCACA	72	TRUE	-55	TRUE	NA	NA	FALSE	MAACTARRALAVGSRWWSRSLTGARWPRPLCAAAGAGAFSPASTTTTRRHLSSRNRPEGKVLETVGVFEVPKQNGKYETGQLFLHSIFGYRGVVLFPWQARLYDRDVASAAPEKAENPAGHGSKEVKGKTHTYYQVLIDARDCPHISQRSQTEAVTFLANHDDSRALYAIPGLDYVSHEDILPYTSTDQVPIQHELFERFLLYDQTKAPPFVARETLRAWQEKNHPWLELSDVHRETTENIRVTVIPFYMGMREAQNSHVYWWRYCIRLENLDSDVVQLRERHWRIFSLSGTLETVRGRGVVGREPVLSKEQPAFQYSSHVSLQASSGHMW	NA
Tumor:ESPRESSO:chr17:12303:3	chr17	-	2400	11	novel_not_in_catalog	ENSG00000004142.12	novel	2670	11	12	-225	12	-225	at_least_one_novel_splicesite	FALSE	canonical	0	0	junction_7	33405.5	5	NA	NA	TRUE	10065	NA	NA	C	coding	357	1074	68	1141	28357448	28348117	FALSE	45	AATAAAACCCAATACTGGCC	65	TRUE	44	TRUE	NA	NA	FALSE	MAACTARRALAVGSRWWSRSLTGARWPRPLCAAAGAGAFSPASTTTTRRHLSSRNRPEGKVLETVGVFEVPKQNGKYETGQLFLHSIFGYRGVVLFPWQARLYDRDVASAAPEKAENPAGHGSKEVKGKTHTYYQSQRSQTEAVTFLANHDDSRALYAIPGLDYVSHEDILPYTSTDQVPIQHELFERFLLYDQTKAPPFVARETLRAWQEKNHPWLELSDVHRETTENIRVTVIPFYMGMREAQNSHVYWWRYCIRLENLDSDVVQLRERHWRIFSLSGTLETVRGRGVVGREPVLSKEQPAFQYSSHVSLQASSGHMWGTFRFERPDGSHFDVRIPPFSLESNKDEKTPPSGLHW	NA
Tumor:ESPRESSO:chr17:12303:4	chr17	-	2186	12	novel_not_in_catalog	ENSG00000004142.12	novel	2670	11	12	452	12	452	at_least_one_novel_splicesite	FALSE	canonical	0	0	junction_2	37816.2	9	NA	NA	TRUE	21214	NA	NA	C	coding	453	1362	68	1429	28357448	28347966	FALSE	40	TTAATATTAAATCACAGTTC	65	TRUE	-51	TRUE	NA	NA	FALSE	MAACTARRALAVGSRWWSRSLTGARWPRPLCAAAGAGAFSPASTTTTRRHLSSRNRPEGKVLETVGVFEVPKQNGKYETGQLFLHSIFGYRGVVLFPWQARLYDRDVASAAPEKAENPAGHGSKEVKGKTHTYYQVLIDARDCPHISQRSQTEAVTFLANHDDSRALYAIPGLDYVSHEDILPYTSTDQVPIQHELFERFLLYDQTKAPPFVARETLRAWQEKNHPWLELSDVHRETTENIRVTVIPFYMGMREAQNSHVYWWRYCIRLENLDSDVVQLRERHWRIFSLSGTLETVRGRGVVGRAGVQWCDHSLLFWAQAILRLSFLSSRTTGTHHYAWNQCYPRSSLRSSIAATSRCRLPVGTCGARSALKDLMAPTLMFGFLPSPWKAIKMRRHHPQAFTGRPAEAPSAQAWSPGRTTLIPQLLQNSSLPIMGHSGSLNLIVGFFLWGGVV	NA
Tumor:ESPRESSO:chr17:12303:5	chr17	-	2689	9	novel_in_catalog	ENSG00000004142.12	novel	2670	11	3	451	3	451	intron_retention	FALSE	canonical	1	37245	junction_8	24733	6	NA	NA	FALSE	9003	NA	NA	C	coding	271	816	77	892	28357448	28353317	TRUE	45	ATTAATATTAAATCACAGTT	56	TRUE	-52	TRUE	NA	NA	FALSE	MAACTARRALAVGSRWWSRSLTGARWPRPLCAAAGAGAFSPASTTTTRRHLSSRNRPEGKVLETVGVFEVPKQNGKYETGQLFLHSIFGYRGVVLFPWQARLYDRDVASAAPEKAENPAGHGSKEVKGKTHTYYQVLIDARDCPHIVSKQDGWAWGSSPWKVLHPNGDKGREGGQTEPRSVLVPKALDCTVANKALIHVFFFFFDMESHSVARLECSGEISAHCNLCLPGSSDSPASATRVAGITGICHHTSLIFVLFSRDMVSPLIHFLP	NA
Tumor:ESPRESSO:chr17:12303:6	chr17	-	1969	10	novel_in_catalog	ENSG00000004142.12	novel	2670	11	4	457	4	457	combination_of_known_splicesites	FALSE	canonical	0	0	junction_2	31831.3	7	NA	NA	FALSE	550262	NA	NA	C	coding	326	981	76	1056	28357448	28348117	FALSE	35	ATTAAATCACAGTTCCAGCC	57	TRUE	-46	TRUE	NA	NA	FALSE	MAACTARRALAVGSRWWSRSLTGARWPRPLCAAAGAGAFSPASTTTTRRHLSSRNRPEGKVLETVGVFEVPKQNGKYETGQLFLHSIFGYRGVVLFPWQARLYDRDVASAAPEKAENPAGHGSKEVKGKTHTYYQVLIDARDCPHISQRSQTEAVTFLANHDDSRALYAIPGLDYVSHEDILPYTSTDQVPIQHELFERFLLYDQTKAPPFVARETLRAWQEKNHPWLELSDVHRETTENIRVTVIPFYMGMREAQNSHVYWEPVLSKEQPAFQYSSHVSLQASSGHMWGTFRFERPDGSHFDVRIPPFSLESNKDEKTPPSGLHW	NA
Tumor:ESPRESSO:chr17:12307:0	chr17	+	2671	13	novel_not_in_catalog	ENSG00000007216.16	novel	2466	14	-63	-26	-63	-26	at_least_one_novel_splicesite	FALSE	canonical	0	0	junction_2	2215.4	4	NA	NA	FALSE	4048	NA	NA	C	coding	548	1647	542	2188	28489244	28497269	FALSE	40	AAAGTCACATTAAAGTCTTT	2110	FALSE	FALSE	NA	NA	FALSE	MALFWCTEALPLAVTALFPLILFPMMGIVDASEVAVEYLKDSNLLFFGGLLVAIAVEHWNLHKRIALRVLLIVGVRPAPLILGFMLVTAFLSMWISNTATSAMMVPIAHAVLDQLHSSQASSNVEEGSNNPTFELQEPSPQKEVTKLDNGQALPVTSASSEGRAHLSQKHLHLTQCMSLCVCYSASIGGIATLTGTAPNLVLQGQINSLFPQNGNVVNFASWFSFAFPTMVILLLLAWLWLQILFLGFNFRKNFGIGEKMQEQQQAAYCVIQTEHRLLGPMTFAEKAISILFVILVLLWFTREPGFFLGWGNLAFPNAKGESMVSDGTVAIFIGIIMFIIPSKFPGLTQDPENPGKLKAPLGLLDWKTVNQKMPWNIVLLLGGGYALAKGSERSGLSEWLGNKLTPLQSVPAPAIAIILSLLVATFTECTSNVATTTIFLPILASMAQAICLHPLYVMLPCTLATSLAFMLPVATPPNAIVFSFGDLKVLDMARAGFLLNIIGVLIIALAINSWGIPLFSLHSFPSWAQSNTTAQCLPSLANTTTPSP	NA	NA
Tumor:ESPRESSO:chr17:12307:1	chr17	-	3738	24	novel_not_in_catalog	ENSG00000076382.17	novel	3786	24	-6	-1	-6	-1	at_least_one_novel_splicesite	FALSE	canonical	0	0	junction_22	7118.56	13	NA	NA	TRUE	13779	NA	NA	C	coding	1051	3156	488	3643	28592817	28577699	FALSE	40	ATGCTATTTAAATAAAGTGT	163	TRUE	-10	TRUE	NA	NA	FALSE	MIFEARLDTMAETNSISLNGPLRTDDLVREEVAPCMGDRFSEVAAVSEKPIFQESPSHLLEESPPNPCSEQLHCSKESLSSRTEAVREDLVPSESNAFLPSSVLWLSPSTALAADFRVNHVDPEEEIVEHGAMEEREMRFPTHPKESETEDQALVSSVEDILSTCLTPNLVEMESQEAPGPAVEDVGRILGSDTESWMSPLAWLEKGVNTSVMLENLRQSLSLPSMLRDAAIGTTPFSTCSVGTWFTPSAPQEKSTNTSQTGLVGTKHSTSETEQLLCGRPPDLTALSRHDLEDNLLSSLVILEVLSRQLRDWKSQLAVPHPETQDSSTQTDTSHSGITNKLQHLKESHEMGQALQQARNVMQSWVLISKELISLLHLSLLHLEEDKTTVSQESRRAETLVCCCFDLLKKLRAKLQSLKAEREEARHREEMALRGKDAAEIVLEAFCAHASQRISQLEQDLASMREFRGLLKDAQTQLVGLHAKQEELVQQTVSLTSTLQQDWRSMQLDYTTWTALLSRSRQLTEKLTVKSQQALQERDVAIEEKQEVSRVLEQVSAQLEECKGQTEQLELENSRLATDLRAQLQILANMDSQLKELQSQHTHCAQDLAMKDELLCQLTQSNEEQAAQWQKEEMALKHMQAELQQQQAVLAKEVRDLKETLEFADQENQVAHLELGQVECQLKTTLEVLRERSLQCENLKDTVENLTAKLASTIADNQEQDLEKTRQYSQKLGLLTEQLQSLTLFLQTKLKEKTEQETLLLSTACPPTQEHPLPNDRTFLGSILTAVADEEPESTPVPLLGSDKSAFTRVASMVSLQPAETPGMEESLAEMSIMTTELQSLCSLLQESKEEAIRTLQRKICELQARLQAQEEQHQEVQKAKEADIEKLNQALCLRYKNEKELQEVIQQQNEKILEQIDKSGELISLREEVTHLTRSLRRAETETKVLQEALAGQLDSNCQPMATNWIQEKVWLSQEVDKLRVMFLEMKNEKEKLMIKFQSHRNILEENLRRSDKELEKLDDIVQHIYKTLLSIPEVVRGCKELQGLLEFLS	NA
Tumor:ESPRESSO:chr17:12307:3	chr17	-	2495	12	novel_in_catalog	ENSG00000087111.22	novel	2529	12	-2	-15	-2	-15	combination_of_known_junctions	FALSE	canonical	0	0	junction_8	15360.9	18	NA	NA	FALSE	12742	NA	NA	C	coding	398	1197	495	1691	28561626	28554220	FALSE	35	ACACTGGCTGAATATGAATT	79	TRUE	32	TRUE	NA	NA	FALSE	MMSYIGPKRTAVVRGIMHREAFNIIGRRIVQVAQAMSLTEDVLAAALADHLPEDKWSAEKRRPLKSSLGYEITFSLLNPDPKSHDVYWDIEGAVRRYVQPFLNALGAAGNFSVDSQILYYAMLGVNPRFDSASSSYYLDMHSLPHVINPVESRLGSSAASLYPVLNFLLYVPELAHSPLYIQDKDGAPVATNAFHSPRWGGIMVYNVDSKTYNASVLPVRVEVDMVRVMEVFLAQLRLLFGIAQPQLPPKCLLSGPTSEGLMTWELDRLLWARSVENLATATTTLTSLAQLLGKISNIVIKDDVASEVYKAVAAVQKSAEELASGHLASAFVASQEAVTSSELAFFDPSLLHLLYFPDDQKFAIYIPLFLPMAVPILLSLVKIFLETRKSWRKPEKTD	NA
Tumor:ESPRESSO:chr17:12307:4	chr17	+	2645	13	novel_in_catalog	ENSG00000007216.16	novel	2466	14	-29	-29	-29	-29	intron_retention	FALSE	canonical	1	142	junction_3	2428.02	8	NA	NA	FALSE	9939	NA	NA	C	coding	597	1794	372	2165	28489244	28497269	FALSE	40	GTTAAAGTCACATTAAAGTC	2144	FALSE	FALSE	NA	NA	FALSE	MALFWCTEALPLAVTALFPLILFPMMGIVDASEIIQRPFPSSFESPGECQSVGMSVTASHNLGGTVGDSRVFPPLSHVSTCQVAVEYLKDSNLLFFGGLLVAIAVEHWNLHKRIALRVLLIVGVRPAPLILGFMLVTAFLSMWISNTATSAMMVPIAHAVLDQLHSSQASSNVEEGSNNPTFELQEPSPQKEVTKLDNGQALPVTSASSEGRAHLSQKHLHLTQCMSLCVCYSASIGGIATLTGTAPNLVLQGQINSLFPQNGNVVNFASWFSFAFPTMVILLLLAWLWLQILFLGFNFRKNFGIGEKMQEQQQAAYCVIQTEHRLLGPMTFAEKAISILFVILVLLWFTREPGFFLGWGNLAFPNAKGESMVSDGTVAIFIGIIMFIIPSKFPGLTQDPENPGKLKAPLGLLDWKTVNQKMPWNIVLLLGGGYALAKGSERSGLSEWLGNKLTPLQSVPAPAIAIILSLLVATFTECTSNVATTTIFLPILASMAQAICLHPLYVMLPCTLATSLAFMLPVATPPNAIVFSFGDLKVLDMARAGFLLNIIGVLIIALAINSWGIPLFSLHSFPSWAQSNTTAQCLPSLANTTTPSP	NA	NA
Tumor:ESPRESSO:chr17:12307:5	chr17	-	3323	21	novel_in_catalog	ENSG00000076382.17	novel	3786	24	-967	-3	-967	-3	intron_retention	FALSE	canonical	1	10792	junction_18	5964.97	2	NA	NA	FALSE	227589	NA	NA	C	coding	756	2271	9	2279	28592712	28580004	TRUE	50	AAATGCTATTTAAATAAAGT	7069	FALSE	-12	TRUE	NA	NA	FALSE	MGDRFSEVAAVSEKPIFQESPSHLLEESPPNPCSEQLHCSKESLSSRTEAVREDLVPSESNAFLPSSVLWLSPSTALAADFRVNHVDPEEEIVEHGAMEEREMRFPTHPKESETEDQALVSSVEDILSTCLTPNLVEMESQEAPGPAVEDVGRILGSDTESWMSPLAWLEKGVNTSVMLENLRQSLSLPSMLRDAAIGTTPFSTCSVGTWFTPSAPQEKSTNTSQTGLVGTKHSTSETEQLLCGRPPDLTALSRHDLEDNLLSSLVILEVLSRQLRDWKSQLAVPHPETQDSSTQTDTSHSGITNKLQHLKESHEMGQALQQARNVMQSWVLISKELISLLHLSLLHLEEDKTTVSQESRRAETLVCCCFDLLKKLRAKLQSLKAEREEARHREEMALRGKDAAEIVLEAFCAHASQRISQLEQDLASMREFRGLLKDAQTQLVGLHAKQEELVQQTVSLTSTLQQDWRSMQLDYTTWTALLSRSRQLTEKLTVKSQQALQERDVAIEEKQEVSRVLEQVSAQLEECKGQTEQLELENSRLATDLRAQLQILANMDSQLKELQSQHTHCAQDLAMKDELLCQLTQSNEEQAAQWQKEEMALKHMQAELQQQQAVLAKEVRDLKETLEFADQENQVAHLELGQVECQLKTTLEVLRERSLQCENLKDTVENLTAKLASTIADNQEQDLEKTRQYSQKLGLLTEQLQSLTLFLQTKLKEKTEQETLLLSTACPPTQEHPLPNDRTFLGSILTAVADEG	NA
Tumor:ESPRESSO:chr17:12307:6	chr17	-	3632	23	novel_in_catalog	ENSG00000076382.17	novel	3786	24	8	3	8	3	combination_of_known_junctions	FALSE	canonical	1	141	junction_16	7458.76	12	NA	NA	FALSE	259308	NA	NA	C	coding	1153	3462	72	3533	28598946	28577699	FALSE	40	TATTTAAATAAAGTGTATTT	157	TRUE	-6	TRUE	GATAAA	-4	TRUE	MWRVKKLSLSLSPSPQTGKPSMRTPLRELTLQPGALTNSGKRSPACSSLTPSLCKLGLQEGSNNSSPVDFVNNKRTDLSSEHFSHSSKWLETCQHESDEQPLDPIPQISSTPKTSEEAVDPLGNYMVKTIVLVPSPLGQQQDMIFEARLDTMAETNSISLNGPLRTDDLVREEVAPCMGDRFSEVAAVSEKPIFQESPSHLLEESPPNPCSEQLHCSKESLSSRTEAVREDLVPSESNAFLPSSVLWLSPSTALAADFRVNHVDPEEEIVEHGAMEEREMRFPTHPKESETEDQALVSSVEDILSTCLTPNLVEMESQEAPGPAVEDVGRILGSDTESWMSPLAWLEKGVNTSVMLENLRQSLSLPSMLRDAAIGTTPFSTCSVGTWFTPSAPQEKSTNTSQTGLVGTKHSTSETEQLLCGRPPDLTALSRHDLEDNLLSSLVILEVLSRQLRDWKSQLAVPHPETQDSSTQTDTSHSGITNKLQHLKESHEMGQALQQARNVMQSWVLISKELISLLHLSLLHLEEDKTTVSQESRRAETLVCCCFDLLKKLRAKLQSLKAEREEARHREEMALRGKDAVGLHAKQEELVQQTVSLTSTLQQDWRSMQLDYTTWTALLSRSRQLTEKLTVKSQQALQERDVAIEEKQEVSRVLEQVSAQLEECKGQTEQLELENSRLATDLRAQLQILANMDSQLKELQSQHTHCAQDLAMKDELLCQLTQSNEEQAAQWQKEEMALKHMQAELQQQQAVLAKEVRDLKETLEFADQENQVAHLELGQVECQLKTTLEVLRERSLQCENLKDTVENLTAKLASTIADNQEQDLEKTRQYSQKLGLLTEQLQSLTLFLQTKLKEKTEQETLLLSTACPPTQEHPLPNDRTFLGSILTAVADEEPESTPVPLLGSDKSAFTRVASMVSLQPAETPGMEESLAEMSIMTTELQSLCSLLQESKEEAIRTLQRKICELQARLQAQEEQHQEVQKAKEADIEKLNQALCLRYKNEKELQEVIQQQNEKILEQIDKSGELISLREEVTHLTRSLRRAETETKVLQEALAGQLDSNCQPMATNWIQEKVWLSQEVDKLRVMFLEMKNEKEKLMIKFQSHRNILEENLRRSDKELEKLDDIVQHIYKTLLSIPEVVRGCKELQGLLEFLS	NA
Tumor:ESPRESSO:chr17:12307:7	chr17	-	3156	24	novel_in_catalog	ENSG00000076382.17	novel	3786	24	10	1	10	1	combination_of_known_junctions	TRUE	canonical	1	322	junction_22	7082.72	36	NA	NA	FALSE	501341	NA	NA	C	coding	919	2760	300	3059	28592421	28577699	FALSE	40	GCTATTTAAATAAAGTGTAT	159	TRUE	-8	TRUE	GATAAA	-2	TRUE	MEEREMRFPTHPKESETEDQALVSSVEDILSTCLTPNLVEMESQEAPGPAVEDVGRILGSDTESWMSPLAWLEKGVNTSVMLENLRQSLSLPSMLRDAAIGTTPFSTCSVGTWFTPSAPQEKSTNTSQTGLVGTKHSTSETEQLLCGRPPDLTALSRHDLEDNLLSSLVILEVLSRQLRDWKSQLAVPHPETQDSSTQTDTSHSGITNKLQHLKESHEMGQALQQARNVMQSWVLISKELISLLHLSLLHLEEDKTTVSQESRRAETLVCCCFDLLKKLRAKLQSLKAEREEARHREEMALRGKDAAEIVLEAFCAHASQRISQLEQDLASMREFRGLLKDAQTQLVGLHAKQEELVQQTVSLTSTLQQDWRSMQLDYTTWTALLSRSRQLTEKLTVKSQQALQERDVAIEEKQEVSRVLEQVSAQLEECKGQTEQLELENSRLATDLRAQLQILANMDSQLKELQSQHTHCAQDLAMKDELLCQLTQSNEEQAAQWQKEEMALKHMQAELQQQQAVLAKEVRDLKETLEFADQENQVAHLELGQVECQLKTTLEVLRERSLQCENLKDTVENLTAKLASTIADNQEQDLEKTRQYSQKLGLLTEQLQSLTLFLQTKLKEKTEQETLLLSTACPPTQEHPLPNDRTFLGSILTAVADEEPESTPVPLLGSDKSAFTRVASMVSLQPAETPGMEESLAEMSIMTTELQSLCSLLQESKEEAIRTLQRKICELQARLQAQEEQHQEVQKAKEADIEKLNQALCLRYKNEKELQEVIQQQNEKILEQIDKSGELISLREEVTHLTRSLRRAETETKVLQEALAGQLDSNCQPMATNWIQEKVWLSQEVDKLRVMFLEMKNEKEKLMIKFQSHRNILEENLRRSDKELEKLDDIVQHIYKTLLSIPEVVRGCKELQGLLEFLS	NA
Tumor:ESPRESSO:chr17:12307:8	chr17	-	3157	24	novel_in_catalog	ENSG00000076382.17	novel	3786	24	10	-1	10	-1	combination_of_known_junctions	FALSE	canonical	1	162	junction_22	7100.47	18	NA	NA	FALSE	160667	NA	NA	C	coding	919	2760	303	3062	28592421	28577699	FALSE	40	ATGCTATTTAAATAAAGTGT	159	TRUE	-10	TRUE	NA	NA	FALSE	MEEREMRFPTHPKESETEDQALVSSVEDILSTCLTPNLVEMESQEAPGPAVEDVGRILGSDTESWMSPLAWLEKGVNTSVMLENLRQSLSLPSMLRDAAIGTTPFSTCSVGTWFTPSAPQEKSTNTSQTGLVGTKHSTSETEQLLCGRPPDLTALSRHDLEDNLLSSLVILEVLSRQLRDWKSQLAVPHPETQDSSTQTDTSHSGITNKLQHLKESHEMGQALQQARNVMQSWVLISKELISLLHLSLLHLEEDKTTVSQESRRAETLVCCCFDLLKKLRAKLQSLKAEREEARHREEMALRGKDAAEIVLEAFCAHASQRISQLEQDLASMREFRGLLKDAQTQLVGLHAKQEELVQQTVSLTSTLQQDWRSMQLDYTTWTALLSRSRQLTEKLTVKSQQALQERDVAIEEKQEVSRVLEQVSAQLEECKGQTEQLELENSRLATDLRAQLQILANMDSQLKELQSQHTHCAQDLAMKDELLCQLTQSNEEQAAQWQKEEMALKHMQAELQQQQAVLAKEVRDLKETLEFADQENQVAHLELGQVECQLKTTLEVLRERSLQCENLKDTVENLTAKLASTIADNQEQDLEKTRQYSQKLGLLTEQLQSLTLFLQTKLKEKTEQETLLLSTACPPTQEHPLPNDRTFLGSILTAVADEEPESTPVPLLGSDKSAFTRVASMVSLQPAETPGMEESLAEMSIMTTELQSLCSLLQESKEEAIRTLQRKICELQARLQAQEEQHQEVQKAKEADIEKLNQALCLRYKNEKELQEVIQQQNEKILEQIDKSGELISLREEVTHLTRSLRRAETETKVLQEALAGQLDSNCQPMATNWIQEKVWLSQEVDKLRVMFLEMKNEKEKLMIKFQSHRNILEENLRRSDKELEKLDDIVQHIYKTLLSIPEVVRGCKELQGLLEFLS	NA
Tumor:ESPRESSO:chr17:12308:1	chr17	-	2757	4	novel_not_in_catalog	ENSG00000132581.10	novel	1309	3	0	-35	0	-35	at_least_one_novel_splicesite	FALSE	canonical	0	0	junction_2	31738.4	8	NA	NA	TRUE	789	NA	NA	C	non_coding	NA	NA	NA	NA	NA	NA	NA	55	TCTCCAAAATGATAAAAACA	390	TRUE	-9	TRUE	NA	NA	FALSE	NA	NA
Tumor:ESPRESSO:chr17:12311:0	chr17	-	2622	8	novel_in_catalog	ENSG00000109113.20	novel	1741	10	7	-14	7	-14	combination_of_known_junctions	FALSE	canonical	1	44079	junction_7	19721.6	6	NA	NA	FALSE	24922	NA	NA	C	coding	169	510	1783	2292	28715843	28714643	FALSE	30	TATGCATTAAAATTTCTTTG	120	TRUE	-41	TRUE	NA	NA	FALSE	MERFEVLGIPFSLQLWDTAGQERFKCIASTYYRGAQAIIIVFNLNDVASLEHTKQWLADALKENDPSSVLLFLVGSKKDLSTPAQYALMEKDALQVAQEMKAEYWAVSSLTGENVREFFFRVAALTFEANVLAELEKSGARRIGDVVRINSDDSNLYLTASKKKPTCCP	NA
Tumor:ESPRESSO:chr17:12311:1	chr17	-	2480	9	novel_in_catalog	ENSG00000109113.20	novel	1741	10	-5	-15	-5	-15	intron_retention	FALSE	canonical	1	402	junction_4	29154.7	2	NA	NA	FALSE	134181	NA	NA	C	coding	103	312	1840	2151	28715480	28714643	FALSE	30	TTATGCATTAAAATTTCTTT	108	TRUE	-42	TRUE	NA	NA	FALSE	MWHLWNIPSSKKDLSTPAQYALMEKDALQVAQEMKAEYWAVSSLTGENVREFFFRVAALTFEANVLAELEKSGARRIGDVVRINSDDSNLYLTASKKKPTCCP	NA
Tumor:ESPRESSO:chr17:12311:2	chr17	-	1682	10	novel_in_catalog	ENSG00000109113.20	novel	1741	10	16	-13	16	-13	combination_of_known_junctions	FALSE	canonical	1	3836	junction_8	30373.1	11	NA	NA	FALSE	842405	NA	NA	C	coding	260	783	569	1351	28717266	28714643	FALSE	30	ATGCATTAAAATTTCTTTGT	129	TRUE	-40	TRUE	NA	NA	FALSE	MNILAPVRRDRVLAELPQCLRKEAALHGHKDFHPRVTCACQEHRTGTVGRFKISKVIVVGDLSVGKTCLINRFCKDTFDKNYKATIGVDFEMERFEVLGIPFSLQLWDTAGQERFKCIASTYYRGAQAIIIVFNLNDVASLEHTKQWLADALKENDPSSVLLFLVGSKKDLSTPAQYALMEKDALQVAQEMKAEYWAVSSLTGENVREFFFRVAALTFEANVLAELEKSGARRIGDVVRINSDDSNLYLTASKKKPTCCP	NA
Tumor:ESPRESSO:chr17:12313:0	chr17	+	2061	7	novel_not_in_catalog	ENSG00000076604.16	novel	672	6	-684	10	-684	10	intron_retention	FALSE	canonical	0	0	junction_1	26047.7	9	NA	NA	TRUE	13578	NA	NA	C	coding	454	1365	227	1591	28746285	28749577	FALSE	40	GATTTTTAATAAATCCGGAA	312	FALSE	14	TRUE	NA	NA	FALSE	MPGMCDWPWLGSARACRQKEACQQAPWVLTASEGVFKCPEDQLPLDYAKIYPDPELEVQVLGLPIRCIHSEEGCRWSGPLRHLQGHLNTCSFNVIPCPNRCPMKLSRRDLPAHLQHDCPKRRLKCEFCGCDFSGEAYESHEGMCPQESVYCENKCGARMMRRLLAQHATSECPKRTQPCTYCTKEFVFDTIQSHQYQCPRLPVACPNQCGVGTVAREDLPGHLKDSCNTALVLCPFKDSGCKHRCPKLAMARHVEESVKPHLAMMCALVSRQRQELQELRRELEELSVGSDGVLIWKIGSYGRRLQEAKAKPNLECFSPAFYTHKYGYKLQVSAFLNGNGSGEGTHLSLYIRVLPGAFDNLLEWPFARRVTFSLLDQSDPGLAKPQHVTETFHPDPNWKNFQKPGTWRGSLDESSLGFGYPKFISHQDIRKRNYVRDDAVFIRAAVELPRKILS	NA
Tumor:ESPRESSO:chr17:12313:1	chr17	+	2343	8	novel_not_in_catalog	ENSG00000076604.16	novel	1456	8	-1	-32	-1	-32	at_least_one_novel_splicesite	FALSE	canonical	0	0	junction_7	25615.5	15	NA	NA	TRUE	159127	NA	NA	C	coding	470	1413	92	1504	28744113	28749577	FALSE	35	TTTGTTGTAAAGATTAAATG	431	TRUE	-5	TRUE	NA	NA	FALSE	MPGFDYKFLEKPKRRLLCPLCGKPMREPVQVSTCGHRFCDTCLQEFLSEGVFKCPEDQLPLDYAKIYPDPELEVQVLGLPIRCIHSEEGCRWSGPLRHLQGHLNTCSFNVIPCPNRCPMKLSRRDLPAHLQHDCPKRRLKCEFCGCDFSGEAYESHEGMCPQESVYCENKCGARMMRRLLAQHATSECPKRTQPCTYCTKEFVFDTIQSHQYQCPRLPVACPNQCGVGTVAREDLPGHLKDSCNTALVLCPFKDSGCKHRCPKLAMARHVEESVKPHLAMMCALVSRQRQELQELRRELEELSVGSDGVLIWKIGSYGRRLQEAKAKPNLECFSPAFYTHKYGYKLQVSAFLNGNGSGEGTHLSLYIRVLPGAFDNLLEWPFARRVTFSLLDQSDPGLAKPQHVTETFHPDPNWKNFQKPGTWRGSLDESSLGFGYPKFISHQDIRKRNYVRDDAVFIRAAVELPRKILS	NA
Tumor:ESPRESSO:chr17:12313:2	chr17	+	2066	6	novel_in_catalog	ENSG00000076604.16	novel	2894	7	0	16	0	16	intron_retention	FALSE	canonical	1	30518	junction_1	16931.9	8	NA	NA	FALSE	9051	NA	NA	C	coding	205	618	973	1590	28748960	28749577	FALSE	40	TAATAAATCCGGAATTGTAT	432	TRUE	20	TRUE	NA	NA	FALSE	MARHVEESVKPHLAMMCALVSRQRQELQELRRELEELSVGSDGVLIWKIGSYGRRLQEAKAKPNLECFSPAFYTHKYGYKLQVSAFLNGNGSGEGTHLSLYIRVLPGAFDNLLEWPFARRVTFSLLDQSDPGLAKPQHVTETFHPDPNWKNFQKPGTWRGSLDESSLGFGYPKFISHQDIRKRNYVRDDAVFIRAAVELPRKILS	NA
Tumor:ESPRESSO:chr17:12313:3	chr17	+	2050	6	novel_in_catalog	ENSG00000076604.16	novel	2894	7	-2	11	-2	11	intron_retention	FALSE	canonical	1	30518	junction_1	15656.6	15	NA	NA	FALSE	825042	NA	NA	C	coding	352	1059	521	1579	28748071	28749577	FALSE	40	ATTTTTAATAAATCCGGAAT	425	TRUE	15	TRUE	NA	NA	FALSE	MKLSRRDLPAHLQHDCPKRRLKCEFCGCDFSGEAYESHEGMCPQESVYCENKCGARMMRRLLAQHATSECPKRTQPCTYCTKEFVFDTIQSHQYQCPRLPVACPNQCGVGTVAREDLPGHLKDSCNTALVLCPFKDSGCKHRCPKLAMARHVEESVKPHLAMMCALVSRQRQELQELRRELEELSVGSDGVLIWKIGSYGRRLQEAKAKPNLECFSPAFYTHKYGYKLQVSAFLNGNGSGEGTHLSLYIRVLPGAFDNLLEWPFARRVTFSLLDQSDPGLAKPQHVTETFHPDPNWKNFQKPGTWRGSLDESSLGFGYPKFISHQDIRKRNYVRDDAVFIRAAVELPRKILS	NA
Tumor:ESPRESSO:chr17:12313:4	chr17	+	2565	6	novel_in_catalog	ENSG00000076604.16	novel	2894	7	0	12	0	12	intron_retention	FALSE	canonical	1	30518	junction_1	17178.4	9	NA	NA	FALSE	305118	NA	NA	C	coding	352	1059	1035	2093	28748071	28749577	FALSE	35	TTTTTAATAAATCCGGAATT	420	TRUE	16	TRUE	NA	NA	FALSE	MKLSRRDLPAHLQHDCPKRRLKCEFCGCDFSGEAYESHEGMCPQESVYCENKCGARMMRRLLAQHATSECPKRTQPCTYCTKEFVFDTIQSHQYQCPRLPVACPNQCGVGTVAREDLPGHLKDSCNTALVLCPFKDSGCKHRCPKLAMARHVEESVKPHLAMMCALVSRQRQELQELRRELEELSVGSDGVLIWKIGSYGRRLQEAKAKPNLECFSPAFYTHKYGYKLQVSAFLNGNGSGEGTHLSLYIRVLPGAFDNLLEWPFARRVTFSLLDQSDPGLAKPQHVTETFHPDPNWKNFQKPGTWRGSLDESSLGFGYPKFISHQDIRKRNYVRDDAVFIRAAVELPRKILS	NA
Tumor:ESPRESSO:chr17:12313:5	chr17	+	2000	7	novel_in_catalog	ENSG00000076604.16	novel	2894	7	-1	15	-1	15	intron_retention	FALSE	canonical	1	1487	junction_2	27031.7	13	NA	NA	FALSE	827711	NA	NA	C	coding	477	1434	92	1525	28744113	28749577	FALSE	40	TTAATAAATCCGGAATTGTA	431	TRUE	19	TRUE	NA	NA	FALSE	MPGFDYKFLEKPKRRLLCPLCGKPMREPVQVSTCGHRFCDTCLQEFLSEGVFKCPEDQLPLDYAKFPHPYPQIYPDPELEVQVLGLPIRCIHSEEGCRWSGPLRHLQGHLNTCSFNVIPCPNRCPMKLSRRDLPAHLQHDCPKRRLKCEFCGCDFSGEAYESHEGMCPQESVYCENKCGARMMRRLLAQHATSECPKRTQPCTYCTKEFVFDTIQSHQYQCPRLPVACPNQCGVGTVAREDLPGHLKDSCNTALVLCPFKDSGCKHRCPKLAMARHVEESVKPHLAMMCALVSRQRQELQELRRELEELSVGSDGVLIWKIGSYGRRLQEAKAKPNLECFSPAFYTHKYGYKLQVSAFLNGNGSGEGTHLSLYIRVLPGAFDNLLEWPFARRVTFSLLDQSDPGLAKPQHVTETFHPDPNWKNFQKPGTWRGSLDESSLGFGYPKFISHQDIRKRNYVRDDAVFIRAAVELPRKILS	NA
Tumor:ESPRESSO:chr17:12313:6	chr17	+	1970	7	novel_in_catalog	ENSG00000076604.16	novel	2894	7	2	10	2	10	intron_retention	FALSE	canonical	1	864	junction_1	25742.8	12	NA	NA	FALSE	3424835	NA	NA	C	coding	352	1059	442	1500	28748071	28749577	FALSE	40	GATTTTTAATAAATCCGGAA	430	TRUE	14	TRUE	NA	NA	FALSE	MKLSRRDLPAHLQHDCPKRRLKCEFCGCDFSGEAYESHEGMCPQESVYCENKCGARMMRRLLAQHATSECPKRTQPCTYCTKEFVFDTIQSHQYQCPRLPVACPNQCGVGTVAREDLPGHLKDSCNTALVLCPFKDSGCKHRCPKLAMARHVEESVKPHLAMMCALVSRQRQELQELRRELEELSVGSDGVLIWKIGSYGRRLQEAKAKPNLECFSPAFYTHKYGYKLQVSAFLNGNGSGEGTHLSLYIRVLPGAFDNLLEWPFARRVTFSLLDQSDPGLAKPQHVTETFHPDPNWKNFQKPGTWRGSLDESSLGFGYPKFISHQDIRKRNYVRDDAVFIRAAVELPRKILS	NA
Tumor:ESPRESSO:chr17:12314:1	chr17	-	2697	3	novel_not_in_catalog	ENSG00000173065.14	novel	4246	3	3565	-1444	3565	-1444	at_least_one_novel_splicesite	FALSE	canonical	0	0	junction_2	7150	3	NA	NA	FALSE	1278	NA	NA	C	coding	562	1689	163	1851	28766667	28758270	FALSE	30	AATGATCACATTGGAGTTTG	1	TRUE	-20	TRUE	AAAACA	-36	TRUE	MLACLPGPGDLSFQLLSHTQMNTGLQKWDTTQKMRTAHYPTPAELDAYAKKVANNPLTIKIFPNSVKVPQRKHVRRTVNGLDTSAQRYSPYPTQAATKAGLLAIVKVPAKSILKDFDGTRARLLPEAIMNPPVAPYATVAPSTLAHPQAQALARQQALQHAQTLAHAPPQTLQHPQGIPPPQALSHPQSLQQPQGLGHPQPMAQTQGLVHPQALAHQGLQHPHNPLLHGGRKMPDSDAPPNVTVSTSTIPLSMAATLQHSQPPDLSSIVHQINQFCQTRAGISTTSVCEGQIANPSPISRSLLINASTRVSTHSVPTPMPSCVVNPMEHTHAATAALPAAGPVNLPTGISRVPTGYPSDLKPVTWNQHQLAHLQQMCSEASGTPAPGLTGKHAAGRELAGPGFVGKAPAYPQELCLAQSFHLKPPLEKPTPSPPVNGMAAPLAYPNGHYFQPLWNNILPTPNSDSSGSQDLAMPFHGGQPTGAPLDCAAAPGAHYRAGTGGGPVASQNSLMQTVDYLSGDFQQACFREQSLAMLSKAHRAPGNRAPDPTESRSLHIQHPGYR	NA
Tumor:ESPRESSO:chr17:12314:2	chr17	-	2860	4	novel_not_in_catalog	ENSG00000173065.14	novel	4246	3	28	-1445	28	-1445	at_least_one_novel_splicesite	FALSE	canonical	0	0	junction_2	6741.08	4	NA	NA	FALSE	5571	NA	NA	C	coding	542	1629	387	2015	28766607	28758270	FALSE	30	GAATGATCACATTGGAGTTT	128	TRUE	-21	TRUE	AAAACA	-35	TRUE	MNTGLQKWDTTQKMRTAHYPTPAELDAYAKKVANNPLTIKIFPNSVKVPQRKHVRRTVNGLDTSAQRYSPYPTQAATKAGLLAIVKVPAKSILKDFDGTRARLLPEAIMNPPVAPYATVAPSTLAHPQAQALARQQALQHAQTLAHAPPQTLQHPQGIPPPQALSHPQSLQQPQGLGHPQPMAQTQGLVHPQALAHQGLQHPHNPLLHGGRKMPDSDAPPNVTVSTSTIPLSMAATLQHSQPPDLSSIVHQINQFCQTRAGISTTSVCEGQIANPSPISRSLLINASTRVSTHSVPTPMPSCVVNPMEHTHAATAALPAAGPVNLPTGISRVPTGYPSDLKPVTWNQHQLAHLQQMCSEASGTPAPGLTGKHAAGRELAGPGFVGKAPAYPQELCLAQSFHLKPPLEKPTPSPPVNGMAAPLAYPNGHYFQPLWNNILPTPNSDSSGSQDLAMPFHGGQPTGAPLDCAAAPGAHYRAGTGGGPVASQNSLMQTVDYLSGDFQQACFREQSLAMLSKAHRAPGNRAPDPTESRSLHIQHPGYR	NA
Tumor:ESPRESSO:chr17:12314:4	chr17	-	2673	3	novel_in_catalog	ENSG00000173065.14	novel	4246	3	17	-1444	17	-1444	combination_of_known_junctions	FALSE	canonical	1	2695	junction_1	525	39	NA	NA	FALSE	4478	NA	NA	C	coding	434	1305	523	1827	28759574	28758270	FALSE	30	AATGATCACATTGGAGTTTG	117	TRUE	-20	TRUE	AAAACA	-36	TRUE	MNPPVAPYATVAPSTLAHPQAQALARQQALQHAQTLAHAPPQTLQHPQGIPPPQALSHPQSLQQPQGLGHPQPMAQTQGLVHPQALAHQGLQHPHNPLLHGGRKMPDSDAPPNVTVSTSTIPLSMAATLQHSQPPDLSSIVHQINQFCQTRAGISTTSVCEGQIANPSPISRSLLINASTRVSTHSVPTPMPSCVVNPMEHTHAATAALPAAGPVNLPTGISRVPTGYPSDLKPVTWNQHQLAHLQQMCSEASGTPAPGLTGKHAAGRELAGPGFVGKAPAYPQELCLAQSFHLKPPLEKPTPSPPVNGMAAPLAYPNGHYFQPLWNNILPTPNSDSSGSQDLAMPFHGGQPTGAPLDCAAAPGAHYRAGTGGGPVASQNSLMQTVDYLSGDFQQACFREQSLAMLSKAHRAPGNRAPDPTESRSLHIQHPGYR	NA
Tumor:ESPRESSO:chr17:12314:5	chr17	-	2811	3	novel_in_catalog	ENSG00000173065.14	novel	4246	3	36	-1450	36	-1450	combination_of_known_junctions	FALSE	canonical	1	35	junction_2	7132.5	2	NA	NA	FALSE	769	NA	NA	C	coding	562	1689	283	1971	28766667	28758270	FALSE	35	GTAAGGAATGATCACATTGG	136	TRUE	-26	TRUE	AAAACA	-30	TRUE	MLACLPGPGDLSFQLLSHTQMNTGLQKWDTTQKMRTAHYPTPAELDAYAKKVANNPLTIKIFPNSVKVPQRKHVRRTVNGLDTSAQRYSPYPTQAATKAGLLAIVKVPAKSILKDFDGTRARLLPEAIMNPPVAPYATVAPSTLAHPQAQALARQQALQHAQTLAHAPPQTLQHPQGIPPPQALSHPQSLQQPQGLGHPQPMAQTQGLVHPQALAHQGLQHPHNPLLHGGRKMPDSDAPPNVTVSTSTIPLSMAATLQHSQPPDLSSIVHQINQFCQTRAGISTTSVCEGQIANPSPISRSLLINASTRVSTHSVPTPMPSCVVNPMEHTHAATAALPAAGPVNLPTGISRVPTGYPSDLKPVTWNQHQLAHLQQMCSEASGTPAPGLTGKHAAGRELAGPGFVGKAPAYPQELCLAQSFHLKPPLEKPTPSPPVNGMAAPLAYPNGHYFQPLWNNILPTPNSDSSGSQDLAMPFHGGQPTGAPLDCAAAPGAHYRAGTGGGPVASQNSLMQTVDYLSGDFQQACFREQSLAMLSKAHRAPGNRAPDPTESRSLHIQHPGYR	NA
Tumor:ESPRESSO:chr17:12314:6	chr17	-	2710	4	novel_in_catalog	ENSG00000173065.14	novel	4168	5	28	-1444	28	-1444	combination_of_known_splicesites	FALSE	canonical	0	0	junction_3	1113.93	5	NA	NA	FALSE	438	NA	NA	C	coding	434	1305	560	1864	28759574	28758270	FALSE	30	AATGATCACATTGGAGTTTG	128	TRUE	-20	TRUE	AAAACA	-36	TRUE	MNPPVAPYATVAPSTLAHPQAQALARQQALQHAQTLAHAPPQTLQHPQGIPPPQALSHPQSLQQPQGLGHPQPMAQTQGLVHPQALAHQGLQHPHNPLLHGGRKMPDSDAPPNVTVSTSTIPLSMAATLQHSQPPDLSSIVHQINQFCQTRAGISTTSVCEGQIANPSPISRSLLINASTRVSTHSVPTPMPSCVVNPMEHTHAATAALPAAGPVNLPTGISRVPTGYPSDLKPVTWNQHQLAHLQQMCSEASGTPAPGLTGKHAAGRELAGPGFVGKAPAYPQELCLAQSFHLKPPLEKPTPSPPVNGMAAPLAYPNGHYFQPLWNNILPTPNSDSSGSQDLAMPFHGGQPTGAPLDCAAAPGAHYRAGTGGGPVASQNSLMQTVDYLSGDFQQACFREQSLAMLSKAHRAPGNRAPDPTESRSLHIQHPGYR	NA
Tumor:ESPRESSO:chr17:12314:7	chr17	-	2841	4	novel_in_catalog	ENSG00000173065.14	novel	4169	4	9	-1444	9	-1444	combination_of_known_splicesites	FALSE	canonical	0	0	junction_3	6522.8	25	NA	NA	FALSE	603	NA	NA	C	coding	562	1689	307	1995	28766667	28758270	FALSE	30	AATGATCACATTGGAGTTTG	109	TRUE	-20	TRUE	AAAACA	-36	TRUE	MLACLPGPGDLSFQLLSHTQMNTGLQKWDTTQKMRTAHYPTPAELDAYAKKVANNPLTIKIFPNSVKVPQRKHVRRTVNGLDTSAQRYSPYPTQAATKAGLLAIVKVPAKSILKDFDGTRARLLPEAIMNPPVAPYATVAPSTLAHPQAQALARQQALQHAQTLAHAPPQTLQHPQGIPPPQALSHPQSLQQPQGLGHPQPMAQTQGLVHPQALAHQGLQHPHNPLLHGGRKMPDSDAPPNVTVSTSTIPLSMAATLQHSQPPDLSSIVHQINQFCQTRAGISTTSVCEGQIANPSPISRSLLINASTRVSTHSVPTPMPSCVVNPMEHTHAATAALPAAGPVNLPTGISRVPTGYPSDLKPVTWNQHQLAHLQQMCSEASGTPAPGLTGKHAAGRELAGPGFVGKAPAYPQELCLAQSFHLKPPLEKPTPSPPVNGMAAPLAYPNGHYFQPLWNNILPTPNSDSSGSQDLAMPFHGGQPTGAPLDCAAAPGAHYRAGTGGGPVASQNSLMQTVDYLSGDFQQACFREQSLAMLSKAHRAPGNRAPDPTESRSLHIQHPGYR	NA
Tumor:ESPRESSO:chr17:12314:8	chr17	+	1662	10	novel_in_catalog	ENSG00000132591.12	novel	1841	10	1	20	1	20	combination_of_known_junctions	FALSE	canonical	1	234	junction_9	18644.9	5	NA	NA	FALSE	39588	NA	NA	C	coding	316	951	292	1242	28855308	28860609	FALSE	60	ATACTAATAAAATATAAGCA	-4	TRUE	-12	TRUE	NA	NA	FALSE	MNRDEQDVLLVHHPDMPENSRVLRVVLLGAPNAGKSTLSNQLLGRKVFPVSRKVHTTRCQALGVITEKETQVILLDTPGIISPGKQKRHHLELSLLEDPWKSMESADLVVVLVDVSDKWTRNQLSPQLLRCLTKYSQIPSVLVMNKVDCLKQKSVLLELTAALTEGVVNGKKLKMRQAFHSHPGTHCPSPAVKDPNTQSVGNPQRIGWPHFKEIFMLSALSQEDVKTLKQYLLTQAQPGPWEYHSAVLTSQTPEEICANIIREKLLEHLPQEVPYNVQQKTAVWEEGPGGELVIQQKLLVPKESYVGIPAQAAGRN	NA
Tumor:ESPRESSO:chr17:12314:9	chr17	+	1908	10	novel_in_catalog	ENSG00000132591.12	novel	1841	10	0	16	0	16	combination_of_known_junctions	TRUE	canonical	1	90	junction_3	20133.1	4	NA	NA	FALSE	101625	NA	NA	C	coding	281	846	591	1436	28856665	28860553	FALSE	50	TTGGATACTAATAAAATATA	-5	TRUE	-16	TRUE	NA	NA	FALSE	MMVTFIYILLDTPGIISPGKQKRHHLELSLLEDPWKSMESADLVVVLVDVSDKWTRNQLSPQLLRCLTKYSQIPSVLVMNKVDCLKQKSVLLELTAALTEGVVNGKKLKMRQAFHSHPGTHCPSPAVKDPNTQSVGNPQRIGWPHFKEIFMLSALSQEDVKTLKQYLLTQAQPGPWEYHSAVLTSQTPEEICANIIREKLLEHLPQEVPYNVQQKTAVWEEGPGGELVIQQKLLVPKESYVKLLIGPKGHVISQIAQEAGHDLMDIFLCDVDIRLSVKLLK	NA
Tumor:ESPRESSO:chr17:12315:0	chr17	-	2396	9	novel_in_catalog	ENSG00000132589.16	novel	2503	10	-12	-30	-12	-30	combination_of_known_splicesites	FALSE	canonical	0	0	junction_8	27853.5	8	NA	NA	FALSE	4170649	NA	NA	C	coding	351	1056	151	1206	28883222	28880561	FALSE	45	CTTCTGGTAAAATAAAGAAC	-210	TRUE	-40	TRUE	GGGGCT	-30	TRUE	MTEKELLAVACEQFLGKNVQDIKNVVLQTLEGHLRSILGTLTVEQIYQDRDQFAKLVREVAAPDVGRMGIEILSFTIKDVYDKVDYLSSLGKTQTAVVQRDADIGVAEAERDAGIREAECKKEMLDVKFMADTKIADSKRAFELQKSAFSEEVNIKTAEAQLAYELQGAREQQKIRQEEIEIEVVQRKKQIAVEAQEILRTDKELIATVRRPAEAEAHRIQQIAEGEKVKQVLLAQAEAEKIRKIGEAEAAVIEAMGKAEAERMKLKAEAYQKYGDAAKMALVLEALPQIAAKIAAPLTKVDEIVVLSGDNSKVTSEVNRLLAELPASVHALTGVDLSKIPLIKKATGVQV	NA
Tumor:ESPRESSO:chr17:12315:1	chr17	-	2492	10	novel_in_catalog	ENSG00000132589.16	novel	2668	11	-16	-29	-16	-29	combination_of_known_splicesites	FALSE	canonical	0	0	junction_9	26860.2	30	NA	NA	FALSE	533049	NA	NA	C	coding	379	1140	162	1301	28884299	28880561	FALSE	45	TTCTGGTAAAATAAAGAACT	-214	TRUE	-39	TRUE	GGGGCT	-31	TRUE	MTLQPRCEDVETAEGVALTVTGVAQVKIMTEKELLAVACEQFLGKNVQDIKNVVLQTLEGHLRSILGTLTVEQIYQDRDQFAKLVREVAAPDVGRMGIEILSFTIKDVYDKVDYLSSLGKTQTAVVQRDADIGVAEAERDAGIREAECKKEMLDVKFMADTKIADSKRAFELQKSAFSEEVNIKTAEAQLAYELQGAREQQKIRQEEIEIEVVQRKKQIAVEAQEILRTDKELIATVRRPAEAEAHRIQQIAEGEKVKQVLLAQAEAEKIRKIGEAEAAVIEAMGKAEAERMKLKAEAYQKYGDAAKMALVLEALPQIAAKIAAPLTKVDEIVVLSGDNSKVTSEVNRLLAELPASVHALTGVDLSKIPLIKKATGVQV	NA
Tumor:ESPRESSO:chr17:12315:2	chr17	-	2487	10	novel_in_catalog	ENSG00000132589.16	novel	2668	11	-15	-24	-15	-24	combination_of_known_junctions	FALSE	canonical	1	994	junction_8	29689.8	37	NA	NA	FALSE	264529	NA	NA	C	coding	351	1056	236	1291	28883222	28880561	FALSE	55	GTAAAATAAAGAACTCTTAA	-213	TRUE	-34	TRUE	GGGGCT	-36	TRUE	MTEKELLAVACEQFLGKNVQDIKNVVLQTLEGHLRSILGTLTVEQIYQDRDQFAKLVREVAAPDVGRMGIEILSFTIKDVYDKVDYLSSLGKTQTAVVQRDADIGVAEAERDAGIREAECKKEMLDVKFMADTKIADSKRAFELQKSAFSEEVNIKTAEAQLAYELQGAREQQKIRQEEIEIEVVQRKKQIAVEAQEILRTDKELIATVRRPAEAEAHRIQQIAEGEKVKQVLLAQAEAEKIRKIGEAEAAVIEAMGKAEAERMKLKAEAYQKYGDAAKMALVLEALPQIAAKIAAPLTKVDEIVVLSGDNSKVTSEVNRLLAELPASVHALTGVDLSKIPLIKKATGVQV	NA
Tumor:ESPRESSO:chr17:12315:3	chr17	-	2517	11	novel_in_catalog	ENSG00000132589.16	novel	2668	11	-25	-26	-25	-26	combination_of_known_junctions	FALSE	canonical	1	201	junction_7	29356.9	25	NA	NA	FALSE	746652	NA	NA	C	coding	405	1218	106	1323	28897574	28880561	FALSE	45	TGGTAAAATAAAGAACTCTT	-223	TRUE	-36	TRUE	GGGGCT	-34	TRUE	MGNCHTVGPNEALVVSGGCCGSDYKQYVFGGWAWAWWCISDTQRISLEIMTLQPRCEDVETAEGVALTVTGVAQVKIMTEKELLAVACEQFLGTLTVEQIYQDRDQFAKLVREVAAPDVGRMGIEILSFTIKDVYDKVDYLSSLGKTQTAVVQRDADIGVAEAERDAGIREAECKKEMLDVKFMADTKIADSKRAFELQKSAFSEEVNIKTAEAQLAYELQGAREQQKIRQEEIEIEVVQRKKQIAVEAQEILRTDKELIATVRRPAEAEAHRIQQIAEGEKVKQVLLAQAEAEKIRKIGEAEAAVIEAMGKAEAERMKLKAEAYQKYGDAAKMALVLEALPQIAAKIAAPLTKVDEIVVLSGDNSKVTSEVNRLLAELPASVHALTGVDLSKIPLIKKATGVQV	NA
Tumor:ESPRESSO:chr17:12315:4	chr17	-	2497	11	novel_in_catalog	ENSG00000132589.16	novel	2668	11	-9	-30	-9	-30	combination_of_known_junctions	FALSE	canonical	1	201	junction_7	35504.8	5	NA	NA	FALSE	239084	NA	NA	C	coding	405	1218	90	1307	28897574	28880561	FALSE	45	CTTCTGGTAAAATAAAGAAC	-207	TRUE	-40	TRUE	GGGGCT	-30	TRUE	MGNCHTVGPNEALVVSGGCCGSDYKQYVFGGWAWAWWCISDTQRLSLEVMTILCRCENIETSEGVPLFVTGVAQVKIMTEKELLAVACEQFLGTLTVEQIYQDRDQFAKLVREVAAPDVGRMGIEILSFTIKDVYDKVDYLSSLGKTQTAVVQRDADIGVAEAERDAGIREAECKKEMLDVKFMADTKIADSKRAFELQKSAFSEEVNIKTAEAQLAYELQGAREQQKIRQEEIEIEVVQRKKQIAVEAQEILRTDKELIATVRRPAEAEAHRIQQIAEGEKVKQVLLAQAEAEKIRKIGEAEAAVIEAMGKAEAERMKLKAEAYQKYGDAAKMALVLEALPQIAAKIAAPLTKVDEIVVLSGDNSKVTSEVNRLLAELPASVHALTGVDLSKIPLIKKATGVQV	NA
Tumor:ESPRESSO:chr17:12317:0	chr17	-	2539	9	novel_in_catalog	ENSG00000109118.14	novel	4506	15	16	325	16	325	combination_of_known_junctions	FALSE	canonical	1	824	junction_6	11741.9	4	NA	NA	FALSE	1236465	NA	NA	C	coding	282	849	1288	2136	28911160	28906183	FALSE	60	TTAAAAGAAAAAATACAGTT	9488	FALSE	-44	TRUE	NA	NA	FALSE	MVDLTNSLRAFMDVNGEIEINMLDEKLIKFLALQRIHQLFPSRVQPSPGSVGTHQLASGGHHIEVQRKEVQARAVFYPLLGLGGAVNMCYRTLYIGTGADMDVCLTNYGHCNYVSGKHACIFYDENTKHYELLNYSEHGTTVDNVLYSCDFSEKTPPTPPSSIVAKVQSVIRRRRHQKQDEEPSEEAAMMSSQAQGPQRRPCNCKASSSSLIGGSGAGWEGTALLHHGSYIKLGCLQFVFSITEFATKQPKGDASLLQDGVLAEKLSLKPHQGPVLRSNSVP	NA
Tumor:ESPRESSO:chr17:12318:0	chr17	-	3354	16	incomplete-splice_match	ENSG00000196535.20	ENST00000530254.6	6479	41	42477	28	-22	-12	3prime_fragment	FALSE	canonical	1	14285	junction_14	6048.23	143	NA	NA	FALSE	4420411	NA	NA	C	coding	700	2103	31	2133	29097872	29074770	FALSE	35	TATGGAAATAAAGGCCCTTT	5068	FALSE	-30	TRUE	NA	NA	FALSE	MEVMEMEVMEARLIRAAEINGEVDDDDAGGEWRLKYERAVREVDFTKKRLQQEFEDKLEVEQQNKRQLERRLGDLQADSEESQRALQQLKKKCQRLTAELQDTKLHLEGQQVRNHELEKKQRRFDSELSQAHEEAQREKLQREKLQREKDMLLAEAFSLKQQLEEKDMDIAGFTQKVVSLEAELQDISSQESKDEASLAKVKKQLRDLEAKVKDQEEELDEQAGTIQMLEQAKLRLEMEMERMRQTHSKEMESRDEEVEEARQSCQKKLKQMEVQLEEEYEDKQKVLREKRELEGKLATLSDQVNRRDFESEKRLRKDLKRTKALLADAQLMLDHLKNSAPSKREIAQLKNQLEESEFTCAAAVKARKAMEVEIEDLHLQIDDIAKAKTALEEQLSRLQREKNEIQNRLEEDQEDMNELMKKHKAAVAQASRDLAQINDLQAQLEEANKEKQELQEKLQALQSQVEFLEQSMVDKSLVSRQEAKIRELETRLEFERTQVKRLESLASRLKENMEKLTEERDQRIAAENREKEQNKRLQRQLRDTKEEMGELARKEAEASRKKHELEMDLESLEAANQSLQADLKLAFKRIGDLQAAIEDEMESDENEDLINSEGDSDVDSELEDRVDGVKSWLSKNKGPSKAASDDGSLKSSSPTSYWKSLAPDRSDDEHDPLDNTSRPRYSHSYLSDSDTEAKLTETNA	NA
Tumor:ESPRESSO:chr17:12324:0	chr17	+	2706	8	novel_not_in_catalog	ENSG00000167543.16	novel	1050	6	-323	-31	-323	-31	at_least_one_novel_splicesite	FALSE	canonical	0	0	junction_1	16035	10	NA	NA	TRUE	38159	NA	NA	C	coding	368	1107	1399	2505	29569021	29572924	FALSE	30	ACTCCGTTTCTAATTAAATT	246	TRUE	15	TRUE	NA	NA	FALSE	MAGPAEEAGAHCPESLWPLPPQVSPRVTYTRVSPGQAEDVTFLYHPCAHPWLKLQLALLAYACMANPSLTPDFSLTQDRPLVLTAWGLALEMAWVEPAWAAHWLMRRRRRKQRKKKAWIYCESLSGPAPSEPTPGRGRLCRRGCVQALALAFALRSWRPPGTEVTSQGPRQPSSSGAKRRRLRAALGPQPTRSALRFPSASPGSLKAKQSMAGIPGRESNAPSVPTVSLLPGAPGGNASSRTEAQVPNGQGSPGGCVCSSQASPAPRAAAPPRAARGPTPRTEEAAWAAMALTFLLVLLTLATLCTRLHRNFRRGESIYWGPTADSQDTVAAVLKRRLLQPSRRVKRSRRRPLLPPTPDSGPEGESSE	NA
Tumor:ESPRESSO:chr17:12324:1	chr17	+	1811	7	novel_in_catalog	ENSG00000167543.16	novel	805	7	-4	-28	-4	-28	intron_retention	FALSE	canonical	1	1100	junction_1	14315.5	7	NA	NA	FALSE	441578	NA	NA	C	coding	368	1107	501	1607	29569021	29572924	FALSE	30	CCGTTTCTAATTAAATTATT	-439	TRUE	18	TRUE	NA	NA	FALSE	MAGPAEEAGAHCPESLWPLPPQVSPRVTYTRVSPGQAEDVTFLYHPCAHPWLKLQLALLAYACMANPSLTPDFSLTQDRPLVLTAWGLALEMAWVEPAWAAHWLMRRRRRKQRKKKAWIYCESLSGPAPSEPTPGRGRLCRRGCVQALALAFALRSWRPPGTEVTSQGPRQPSSSGAKRRRLRAALGPQPTRSALRFPSASPGSLKAKQSMAGIPGRESNAPSVPTVSLLPGAPGGNASSRTEAQVPNGQGSPGGCVCSSQASPAPRAAAPPRAARGPTPRTEEAAWAAMALTFLLVLLTLATLCTRLHRNFRRGESIYWGPTADSQDTVAAVLKRRLLQPSRRVKRSRRRPLLPPTPDSGPEGESSE	NA
Tumor:ESPRESSO:chr17:12324:2	chr17	+	1334	8	novel_in_catalog	ENSG00000126653.18	novel	1242	8	0	1	0	1	combination_of_known_junctions	FALSE	canonical	1	383	junction_2	11298.4	6	NA	NA	FALSE	64731	NA	NA	C	coding	345	1035	300	1334	30172590	30185194	FALSE	35	GATCAGAACCGACCCAGTGA	49	TRUE	17	TRUE	AAGAAA	-18	TRUE	MKQTKLEIQKALAEDATVYEYDSIYDEMQKKKEENNPKLLLGKDRKPKYIHNLLKAVEIRKKEQEKRMEKKIQREREMEKGEFDDKEAFVTSAYKKKLQERAEEEEREKRAAALEACLDVTKQKDLSGFYRHLLNQAVGEEEVPKCSFREARSGIKEEKSRGFSNEVSSKNRIPQEKCILQTDVKVEENPDADSDFDAKSSADDEIEETRVNCRREKVIETPENDFKHHRSQNHSRSPSEERGHSTRHHTKGSRTSRGHEKREDQHQQKQSRDQENHYTDRDYRKERDSHRHREASHRDSHWKRHEQEDKPRARDQRERSDRVWKREKDREKYSQREQERDRQQN	NA
Tumor:ESPRESSO:chr17:12324:3	chr17	+	2578	8	novel_in_catalog	ENSG00000126653.18	novel	1242	8	-1	-40	-1	-40	combination_of_known_splicesites	FALSE	canonical	1	3	junction_3	11484.7	2	NA	NA	FALSE	13474	NA	NA	C	coding	588	1767	52	1818	30118082	30185674	FALSE	50	TTGGCTTAAATGAAAATAAA	34	TRUE	-4	TRUE	TATAAA	-37	TRUE	MGLFCQRKHSSCTLFCKNHQCLGMILMMMMSVYPVLVFKGKLLKFGIRVPELESCFAIHQLFVLKFSQTSVSESLQREAAKKQAMKQTKLEIQKALAEDATVYEYDSIYDEMQKKKEENNPKLLLGKDRKPKYIHNLLKAVEIRKKEQEKRMEKKIQREREMEKGEFDDKEAFVTSAYKKKLQERAEEEEREKRAAALEACLDVTKQKDLSGFYRHLLNQAVGEEEVPKCSFREARSGIKEEKSRGFSNEVSSKNRIPQEKCILQTDVKVEENPDADSDFDAKSSADDEIEETRVNCRREKVIETPENDFKHHRSQNHSRSPSEERGHSTRHHTKGSRTSRGHEKREDQHQQKQSRDQENHYTDRDYRKERDSHRHREASHRDSHWKRHEQEDKPRARDQRERSDRVWKREKDREKYSQREQERDRQQNDQNRPSEKGEKEEKSKAKEEHMKVRKERYENNDKYRDREKREVGVQSSERNQDRKESSPNSRAKDKFLDQERSNKMRNMAKDKERNQEKPSNSESSLGAKHRLTEEGQEKGKEQERPPEAVSKFAKRNNEETVMSARDRYLARQMARVNAKTYIEKEDD	NA
Tumor:ESPRESSO:chr17:12324:4	chr17	-	3687	11	novel_in_catalog	ENSG00000167549.19	novel	4069	10	2	-27	2	-27	intron_retention	TRUE	canonical	1	2747	junction_1	1696.78	7	NA	NA	FALSE	653199	NA	NA	C	coding	262	789	279	1067	29621421	29618477	TRUE	40	ACGTACTGAATGAAATATTT	5199	FALSE	-34	TRUE	AAAACA	-3	TRUE	MSRRVVRQSKFRHVFGQAAKADQAYEDIRVSKVTWDSSFCAVNPKFLAIIVEAGGGGAFIVLPLAKTGRVDKNYPLVTGHTAPVLDIDWCPHNDNVIASASDDTTIMVWQIPDYTPMRNITEPIITLEGHSKRVGILSWHPTARNVLLSAGGDNVIIIWNVGTGEVLLSLDDMHPDVIHSVCWNSNGSLLATTCKDKTLRIIDPRKGQVVAVSALSKPPACNSLPGSCSLPSLASQKLREGLLALGLRRGEAGNSILPPEPA	NA
Tumor:ESPRESSO:chr17:12331:0	chr17	+	922	8	novel_in_catalog	ENSG00000108587.16	novel	5987	9	1	9	1	9	combination_of_known_junctions	FALSE	canonical	1	705	junction_6	13785.4	5	NA	NA	FALSE	193602	NA	NA	C	coding	238	717	17	733	30477434	30522378	FALSE	20	TCTAACACATTTTTCTGTTT	40	TRUE	-1	TRUE	NA	NA	FALSE	MAAGTSSYWEDLRKQARQLENELDLKLVSFSKLCTSYSHSSTRDGRRDSSDTTPLLNGSSQDRMFETMAIEIEQLLARLTGVNDKMAEYTNSAGVPSLNAALMHTLQRHRDILQDYTHEFHKTKANFMAIRERENLMGSVRKDIESYKSGSGVNNRRTELFLKEHDHLRNIAMATKENMTSQRGMLKSIHSKMNTLANRFPAVNSLIQRINLRKRRDSLILGGVIGICTILLLLYAFH	NA
Tumor:ESPRESSO:chr17:12338:0	chr17	+	2527	6	novel_in_catalog	ENSG00000214719.13	novel	1273	7	-466	-31	-466	-31	combination_of_known_splicesites	FALSE	canonical	0	0	junction_1	7302.35	5	NA	NA	FALSE	70	NA	NA	C	coding	165	498	864	1361	30633169	30634269	FALSE	25	CAGCCTGGGGGACAGAGCGA	104	TRUE	FALSE	NA	NA	FALSE	MSHVIWTLKMECSETHVQGSCAKLMSRTGLLMKLLSEQQEAKALNVEWDTDQQKTNYINENMEQNEQKEQKSSELMKEVPGYDYKNKLIFAISVTVILIILIIIFCFIEVKTIINSGFQNTILCLCGFRIHKLKTNVTFPLDILLLSFKAEVCFVLLLQCIFQDC	NA	NA
Tumor:ESPRESSO:chr17:12338:1	chr17	+	2642	6	novel_in_catalog	ENSG00000214719.13	novel	1273	7	-479	-25	-479	-25	combination_of_known_junctions	FALSE	canonical	1	485	junction_4	7052.31	9	NA	NA	FALSE	0	NA	NA	C	coding	165	498	973	1470	30633169	30634269	FALSE	25	GGGGGACAGAGCGAGACTCT	91	TRUE	FALSE	NA	NA	FALSE	MSHVIWTLKMECSETHVQGSCAKLMSRTGLLMKLLSEQQEAKALNVEWDTDQQKTNYINENMEQNEQKEQKSSELMKEVPGYDYKNKLIFAISVTVILIILIIIFCFIEVKTIINSGFQNTILCLCGFRIHKLKTNVTFPLDILLLSFKAEVCFVLLLQCIFQDC	NA	NA
Tumor:ESPRESSO:chr17:12338:2	chr17	+	2179	6	novel_in_catalog	ENSG00000214719.13	novel	1273	7	-118	-186	-118	-186	combination_of_known_splicesites	FALSE	canonical	0	0	junction_1	7413.07	3	NA	NA	FALSE	65838	NA	NA	C	coding	165	498	671	1168	30633169	30634269	FALSE	30	GCTAACACAGACCATTCTCT	-387	TRUE	FALSE	NA	NA	FALSE	MSHVIWTLKMECSETHVQGSCAKLMSRTGLLMKLLSEQQEAKALNVEWDTDQQKTNYINENMEQNEQKEQKSSELMKEVPGYDYKNKLIFAISVTVILIILIIIFCFIEVKTIINSGFQNTILCLCGFRIHKLKTNVTFPLDILLLSFKAEVCFVLLLQCIFQDC	NA	NA
Tumor:ESPRESSO:chr17:12338:3	chr17	+	2742	6	novel_in_catalog	ENSG00000214719.13	novel	1273	7	-474	-31	-474	-31	combination_of_known_splicesites	FALSE	canonical	0	0	junction_1	6520.99	5	NA	NA	FALSE	0	NA	NA	C	coding	251	756	821	1576	30631793	30634269	FALSE	25	CAGCCTGGGGGACAGAGCGA	96	TRUE	FALSE	NA	NA	FALSE	MKMLQARKQHMSTELTIESEAPSDSSGINLSGFGSEQLDTNDESDVSSALSYILPYLSLRNLGDQLEIQLTEQLRSLIPNEDVRKFMSHVIWTLKMECSETHVQGSCAKLMSRTGLLMKLLSEQQEAKALNVEWDTDQQKTNYINENMEQNEQKEQKSSELMKEVPGYDYKNKLIFAISVTVILIILIIIFCFIEVKTIINSGFQNTILCLCGFRIHKLKTNVTFPLDILLLSFKAEVCFVLLLQCIFQDC	NA	NA
Tumor:ESPRESSO:chr17:12338:4	chr17	+	2718	7	novel_in_catalog	ENSG00000214719.13	novel	1273	7	-480	-27	-480	-27	combination_of_known_splicesites	FALSE	canonical	0	0	junction_1	7057.81	5	NA	NA	FALSE	2244	NA	NA	C	coding	165	498	1051	1548	30633169	30634269	FALSE	25	CTGGGGGACAGAGCGAGACT	90	TRUE	FALSE	NA	NA	FALSE	MSHVIWTLKMECSETHVQGSCAKLMSRTGLLMKLLSEQQEAKALNVEWDTDQQKTNYINENMEQNEQKEQKSSELMKEVPGYDYKNKLIFAISVTVILIILIIIFCFIEVKTIINSGFQNTILCLCGFRIHKLKTNVTFPLDILLLSFKAEVCFVLLLQCIFQDC	NA	NA
Tumor:ESPRESSO:chr17:12338:5	chr17	+	2760	7	novel_in_catalog	ENSG00000214719.13	novel	1273	7	-474	-31	-474	-31	combination_of_known_splicesites	FALSE	canonical	0	0	junction_1	6423.1	14	NA	NA	FALSE	793	NA	NA	C	coding	251	756	839	1594	30631793	30634269	FALSE	25	CAGCCTGGGGGACAGAGCGA	96	TRUE	FALSE	NA	NA	FALSE	MKMLQARKQHMSTELTIESEAPSDSSGINLSGFGSEQLDTNDESDVSSALSYILPYLSLRNLGDQLEIQLTEQLRSLIPNEDVRKFMSHVIWTLKMECSETHVQGSCAKLMSRTGLLMKLLSEQQEAKALNVEWDTDQQKTNYINENMEQNEQKEQKSSELMKEVPGYDYKNKLIFAISVTVILIILIIIFCFIEVKTIINSGFQNTILCLCGFRIHKLKTNVTFPLDILLLSFKAEVCFVLLLQCIFQDC	NA	NA
Tumor:ESPRESSO:chr17:12338:6	chr17	+	2779	7	novel_in_catalog	ENSG00000214719.13	novel	1273	7	-474	-24	-474	-24	combination_of_known_junctions	FALSE	canonical	1	862	junction_5	6895.34	5	NA	NA	FALSE	11905	NA	NA	C	coding	223	672	935	1606	30631793	30634269	FALSE	25	GGGGACAGAGCGAGACTCTG	96	TRUE	FALSE	NA	NA	FALSE	MKMLQARKQHMSTELTIESEAPSDSSGINLSGFGSDQLEIQLTEQLRSLIPNEDVRKFMSHVIWTLKMECSETHVQGSCAKLMSRTGLLMKLLSEQQEAKALNVEWDTDQQKTNYINENMEQNEQKEQKSSELMKEVPGYDYKNKLIFAISVTVILIILIIIFCFIEVKTIINSGFQNTILCLCGFRIHKLKTNVTFPLDILLLSFKAEVCFVLLLQCIFQDC	NA	NA
Tumor:ESPRESSO:chr17:12338:7	chr17	+	2600	7	novel_in_catalog	ENSG00000214719.13	novel	1273	7	-270	-31	-270	-31	combination_of_known_junctions	FALSE	canonical	1	1395	junction_1	6796.01	11	NA	NA	FALSE	795	NA	NA	C	coding	165	498	937	1434	30633169	30634269	FALSE	25	CAGCCTGGGGGACAGAGCGA	300	TRUE	FALSE	NA	NA	FALSE	MSHVIWTLKMECSETHVQGSCAKLMSRTGLLMKLLSEQQEAKALNVEWDTDQQKTNYINENMEQNEQKEQKSSELMKEVPGYDYKNKLIFAISVTVILIILIIIFCFIEVKTIINSGFQNTILCLCGFRIHKLKTNVTFPLDILLLSFKAEVCFVLLLQCIFQDC	NA	NA
Tumor:ESPRESSO:chr17:12340:0	chr17	-	2674	7	novel_in_catalog	ENSG00000176390.12	novel	2873	8	-9	-54	-9	-54	combination_of_known_splicesites	FALSE	canonical	1	22	junction_2	4094.6	6	NA	NA	FALSE	5148	NA	NA	C	coding	284	855	42	896	30824639	30785991	TRUE	25	ATGTAGATACCTTGTCCAGC	110	TRUE	-23	TRUE	NA	NA	FALSE	MELEPELLLQEARENVEAAQSYRRELGHRLEGLREARRQIKESASQTRDVLKQHFNDLKGTLGKLLDERLVTLLQEVDTIEQETIKPLDDCQKLIEHGVNTAEDLVREGEIAMLGGVGEENEKLWSFTKKASHIQLDSLPEVPLLVDVPCLSAQLDDSILNIVKDHIFKHGTVASRPPVQIEELIEKPGGIIVRWCKVDDDFTAQDYRLQFRKCTSNHFEDVYVGSETEFIVLHIDPNVDYQFRVCARGDGRQEWSPWSVPQIGHSTLVPHELKLWDSQTEEIA	NA
Tumor:ESPRESSO:chr17:12343:0	chr17	-	1252	4	novel_not_in_catalog	ENSG00000172171.11	novel	1306	4	1	-30	1	-30	at_least_one_novel_splicesite	FALSE	canonical	0	0	junction_3	3493.61	4	NA	NA	TRUE	61040	NA	NA	C	coding	245	738	362	1099	30904215	30899169	FALSE	60	CAAGACCAAATCAATAAACA	305	TRUE	-48	TRUE	ATTAAA	-18	TRUE	MNVPLFKYKSTVQVCNSILCPKTGREKRKSPENRFLRKLLKPDIERERLKAVNSIISIVFGTRRIAWAHLDRKLTVLDWQQSDRWSLMRGIYSSSVYLEEISSIISKMPKADFYVLEKTGLSIQNSSLFPILLHFHIMEAMLYALLNKTFAQDGQHQVLSMNRNAVGKHFELMIGDSRTSGKELVKQFLFDSILKADPRVFFPSDKIVHYRQMFLSTELQRVEELYDSLLQAIAFYELAVFDSQP	NA
Tumor:ESPRESSO:chr17:12344:0	chr17	+	2113	10	novel_in_catalog	ENSG00000184060.11	novel	2669	11	-2	117	-2	117	combination_of_known_junctions	FALSE	canonical	1	781	junction_2	3466.95	8	NA	NA	FALSE	41653	NA	NA	C	coding	259	780	347	1126	30931938	30957869	FALSE	25	TAGCCTGGGTGACAGAGTGA	58	TRUE	-84	TRUE	NA	NA	FALSE	MADGETISLPGNREGFLWKRGRDNSQFLRRKFVLLAREGLLKYFTKEQGKSPKAVISIKDLNATFQTEKIGHPHGLQITYRRDGHTRNLFVYHESGKEIVDWFNALRAARLQYLKMAFPELPESELVPFLTRNYLKQGFMEKTGPKQKEPFKKRWFALDCHERRLLYYKNPLDAFEQGQVFLGNKEQGYEAYEDLPKGIRGNRWKAGLTIVTPERRFVLTCPSEKEQQEWLESLRGVLSSPLTPLNRLTASTESGRSSR	NA
Tumor:ESPRESSO:chr17:12348:0	chr17	+	2173	5	novel_not_in_catalog	ENSG00000181481.14	novel	2054	5	-7	-33	-7	-33	at_least_one_novel_splicesite	FALSE	canonical	0	0	junction_1	11828.8	3	NA	NA	FALSE	3570	NA	NA	C	coding	164	495	22	516	30971074	30971568	TRUE	35	TTTCACTGTAATAAACTGTA	-148	TRUE	-3	TRUE	NA	NA	FALSE	MAGLGLGSAVPVWLAEDDLGCIICQGLLDWPATLPCGHSFCRHCLEALWGARDARRWACPTCRQGAAQQPHLRKNTLLQDLADKYRRAAREIQAGSDPAHCPCPGSSSLSSAAARPRRRPELQRVGRPGPQLPWLPRAARRLTLSHVARTPFLSRSTFTFLFSV	NA
Tumor:ESPRESSO:chr17:12348:1	chr17	+	2331	5	novel_not_in_catalog	ENSG00000181481.14	novel	2054	5	-5	-27	-5	-27	at_least_one_novel_splicesite	FALSE	canonical	0	0	junction_1	11828.8	8	NA	NA	FALSE	14368	NA	NA	C	coding	251	756	885	1640	30987971	30999191	FALSE	40	TGTAATAAACTGTAACTATG	-167	TRUE	1	TRUE	NA	NA	FALSE	MASPKLVTSDTAAGKIRDILHDLEEIQEKLQESVTWKEAPEAQMQGELLEAPSSSSCPLPDQSHPALRRASRFAQWAIHPTFNLKSLSCSLEVSKDSRTVTVSHRPQPYRWSCERFSTSQVLCSQALSSGKHYWEVDTRNCSHWAVGVASWEMSRDQVLGRTMDSCCVEWKGTSQLSAWHMVKETVLGSDRPGVVGIWLNLEEGKLAFYSVDNQEKLLYECTISASSPLYPAFWLYGLHPGNYLIIKQVKV	NA
Tumor:ESPRESSO:chr17:12348:2	chr17	+	1932	5	novel_in_catalog	ENSG00000181481.14	novel	2098	6	-6	-28	-6	-28	combination_of_known_splicesites	FALSE	canonical	0	0	junction_2	13198	4	NA	NA	FALSE	1612	NA	NA	C	coding	208	627	42	668	30971074	30997287	FALSE	40	CTGTAATAAACTGTAACTAT	-168	TRUE	0	TRUE	NA	NA	FALSE	MAGLGLGSAVPVWLAEDDLGCIICQGLLDWPATLPCGHSFCRHCLEALWGARDARRWACPTCRQGAAQQPHLRKNTLLQDLADKYRRAAREIQAGSDPAHCPCPGSSSLSSAAARPRRRPELQRVAVEKSITEVAQELTELVEHLVDIVRSLQNQRPLSESGPDNELSILGKVLCCPGWSAVAQSLQPRSLRLRRTPGSPVFLLMPIA	NA
Tumor:ESPRESSO:chr17:12363:0	chr17	-	1954	18	novel_not_in_catalog	ENSG00000108651.10	novel	4330	19	-17	-28	-17	-28	at_least_one_novel_splicesite	FALSE	canonical	0	0	junction_7	13133.3	3	NA	NA	FALSE	453221	NA	NA	C	coding	577	1734	64	1797	31901627	31863359	FALSE	55	TTTAAAAATTAAAAAATTTT	150	TRUE	24	TRUE	NA	NA	FALSE	MAEIIQERIEDRLPELEQLERIGLFSHAEIKAIIKKASDLEYKIQRRTLFKEDFINYVQYEINLLELIQRRRTRIGYSFKKDEIENSIVHRVQGVFQRASAKWKDDVQLWLSYVAFCKKWATKTRLSKVFSAMLAIHSNKPALWIMAAKWEMEDRLSSESARQLFLRALRFHPECPKLYKEYFRMELMHAEKLRKEKEEFEKASMDVENPDYSEEILKGELAWIIYKNSVSIIKGAEFHVSLLSIAQLFDFAKDLQKEIYDDLQALHTDDPLTWDYVARRELEIESQTEEQPTTKQAKAVEVGRKEERCCAVYEEAVKTLPTGELHQTMRLERTMTVFRKAHELKLLSECQYKQLSVSLLCYNFLREALEVAVAGTELFRDSGTMWQLKLQVLIESKSPDIAMLFEEAFVHLKPQVCLPLWISWAEWSEGAKSQEDTEAVFKKALLAVIGADSVTLKNKYLDWAYRSGGYKKARAVFKSLQESRPFSVDFFRKMIQFEKEQESCNMANIREYYERALREFGSADSDLWMDYMKEELNHPLGRPENCGQIYWRAMKMLQGESAEAFVAKHAMHQTGHL	NA
Tumor:ESPRESSO:chr17:12363:1	chr17	-	1998	19	novel_not_in_catalog	ENSG00000108651.10	novel	4330	19	-2	-26	-2	-26	at_least_one_novel_splicesite	FALSE	canonical	0	0	junction_11	12506.6	5	NA	NA	TRUE	1282183	NA	NA	C	coding	596	1791	49	1839	31901627	31863359	FALSE	60	TAAAAATTAAAAAATTTTTA	165	TRUE	26	TRUE	NA	NA	FALSE	MAEIIQERIEDRLPELEQLERIGLFSHAEIKAIIKKASDLEYKIQRRTLFKEDFINYVQYEINLLELIQRRRTRIGYSFKKDEIENSIVHRVQGVFQRASAKWKDDVQLWLSYVAFCKKWATKTRLSKVFSAMLAIHSNKPALWIMAAKWEMEDRLSSESARQLFLRALRFHPECPKLYKEYFRMELMHAEKLRKEKEEFEKASMDVNPDYSEEILKGELAWIIYKNSVSIIKGAEFHVSLLSIAQLFDFAKDLQKEIYDDLQALHTDDPLTWDYVARRELEIESQTEEQPTTKQAKAVEVGRKEERCCAVYEEAVKTLPTEAMWKCYITFCLERFTKKSNSGFLRGKRLERTMTVFRKAHELKLLSECQYKQLSVSLLCYNFLREALEVAVAGTELFRDSGTMWQLKLQVLIESKSPDIAMLFEEAFVHLKPQVCLPLWISWAEWSEGAKSQEDTEAVFKKALLAVIGADSVTLKNKYLDWAYRSGGYKKARAVFKSLQESRPFSVDFFRKMIQFEKEQESCNMANIREYYERALREFGSADSDLWMDYMKEELNHPLGRPENCGQIYWRAMKMLQGESAEAFVAKHAMHQTGHL	NA
Tumor:ESPRESSO:chr17:12363:2	chr17	-	2538	18	novel_in_catalog	ENSG00000108651.10	novel	4330	19	-6	551	-6	551	combination_of_known_splicesites	FALSE	canonical	0	0	junction_7	13133.3	4	NA	NA	FALSE	127225	NA	NA	C	coding	335	1008	88	1095	31901627	31878287	TRUE	30	TCCATCCTGGGTAAGAAGAG	126	TRUE	-58	TRUE	NA	NA	FALSE	MAEIIQERIEDRLPELEQLERIGLFSHAEIKAIIKKASDLEYKIQRRTLFKEDFINYVQYEINLLELIQRRRTRIGYSFKKDEIENSIVHRVQGVFQRASAKWKDDVQLWLSYVAFCKKWATKTRLSKVFSAMLAIHSNKPALWIMAAKWEMEDRLSSESARQLFLRALRFHPECPKLYKEYFRMELMHAEKLRKEKEEFEKASMDVENPDYSEEILKGELAWIIYKNSVSIIKGAEFHVSLLSIAQLFDFAKDLQKEIYDDLQALHTDDPLTWDYVARRELEIESQTEEQPTTKQAKAVEVGRKEERCCAVYEEAVKTLPTEVGKNHDCIQEGT	NA
Tumor:ESPRESSO:chr17:12363:3	chr17	-	1971	18	novel_in_catalog	ENSG00000108651.10	novel	4330	19	-13	-29	-13	-29	combination_of_known_junctions	FALSE	canonical	1	149	junction_1	11174.9	4	NA	NA	FALSE	400828	NA	NA	C	coding	527	1584	95	1678	31901627	31863496	FALSE	55	TTTTAAAAATTAAAAAATTT	119	TRUE	23	TRUE	NA	NA	FALSE	MAEIIQERIEDRLPELEQLERIGLFSHAEIKAIIKKASDLEYKIQRRTLFKEDFINYVQYEINLLELIQRRRTRIGYSFKKDEIENSIVHRVQGVFQRASAKWKDDVQLWLSYVAFCKKWATKTRLSKVFSAMLAIHSNKPALWIMAAKWEMEDRLSSESARQLFLRALRFHPECPKLYKEYFRMELMHAEKLRKEKEEFEKASMDVENPDYSEEILKGELAWIIYKNSVSIIKGAEFHVSLLSIAQLFDFAKDLQKEIYDDLQALHTDDPLTWDYVARRELEIESQTEEQPTTKQAKAVEVGRKEERCCAVYEEAVKTLPTEAMWKCYITFCLERFTKKSNSGFLRGKRLERTMTVFRKAHELKLLSECQYKQLSVSLLCYNFLREALEVAVAGTELFRDSGTMWQLKLQVLIESKSPDIAMLFEEAFVHLKPQVCLPLWISWAEWSEGAKSQEDTEAVFKKALLAVIGADSVTLKNKYLDWAYRSGGYKKARAVFKSLQESRPFSVDFFRKMIQFEKEQIFGWII	NA
Tumor:ESPRESSO:chr17:12363:4	chr17	-	2074	20	novel_in_catalog	ENSG00000108651.10	novel	4330	19	-15	-27	-15	-27	combination_of_known_junctions	FALSE	canonical	1	618	junction_3	13036.6	16	NA	NA	FALSE	364347	NA	NA	C	coding	553	1662	62	1723	31901627	31865401	FALSE	55	TTAAAAATTAAAAAATTTTT	152	TRUE	25	TRUE	NA	NA	FALSE	MAEIIQERIEDRLPELEQLERIGLFSHAEIKAIIKKASDLEYKIQRRTLFKEDFINYVQYEINLLELIQRRRTRIGYSFKKDEIENSIVHRVQGVFQRASAKWKDDVQLWLSYVAFCKKWATKTRLSKVFSAMLAIHSNKPALWIMAAKWEMEDRLSSESARQLFLRALRFHPECPKLYKEYFRMELMHAEKLRKEKEEFEKASMDVENPDYSEEILKGELAWIIYKNSVSIIKGAEFHVSLLSIAQLFDFAKDLQKEIYDDLQALHTDDPLTWDYVARRELEIESQTEEQPTTKQAKAVEVGRKEERCCAVYEEAVKTLPTEAMWKCYITFCLERFTKKSNSGFLRGKRLERTMTVFRKAHELKLLSECQYKQLSVSLLCYNFLREALEVAVAGTELFRDSGTMWQLKLQVLIESKSPDIAMLFEEAFVHLKPQVCLPLWISWAEWSEGAKSQEDTEAVFKKALLAVIGADSVTLKNKYLDWAYRSGGYKKARAVFKSLQESRPFSVDFFRKMIQFEKEQTESLSVAQAGLLAHCNLCFPGILQYGEHKRIL	NA
Tumor:ESPRESSO:chr17:12366:0	chr17	+	3154	15	novel_not_in_catalog	ENSG00000185158.13	novel	3697	15	49	-29	49	-29	at_least_one_novel_splicesite	FALSE	canonical	0	0	junction_2	3077.45	5	NA	NA	FALSE	373398	NA	NA	C	coding	865	2598	427	3024	32021393	32053328	FALSE	60	CAATAATAAAAATAAAGCTT	-80	TRUE	FALSE	NA	NA	FALSE	MSALPQEPTENLAPFLKELDSAGELPLGPEPFLAAHQDLNDKRTPEERLPEVVPLLNRDQNQALVQLPRLKWVQTTDLDRAAGHQADEILVPLDSKVSRPTKFVVSPKNLKKDLAERWSLPEIVGIPHQLSKPQRQKQTLPDDYLSMDTLYPGSLPPELRVNADEPPGPPEQVGLSQFHLEPKSQNPETLEDIQSSSLQEEAPAQLLQLPQEVEPSTQQEAPALPPESSMESLAQTPLNHEVTVQPPGEDQAHYNLPKFTVKPADVEVTMTSEPKNETESTQAQQEAPIQPPEEAEPSSTALRTTDPPPEHPEVTLPPSDKGQAQHSHLTEATVQPLDLELSITTEPTTEVKPSPTTEETSAQPPDPGLAITPEPTTEIGHSTALEKTRAPHPDQVQTLHRSLTEVTGPPTKLESSQDSLVQSETAPEEQKASTSTNICELCTCGDETLSCVGLSPKQRLRQVPVPEPDTYNGIFTTLNFQGNYISYLDGNVWKAYSWTEKLILSENYLTELPKDSFEGLLYLQYLDLSCNKIRYIERQTFESLPFLQYINLGCNLITKLSLGTFQAWHGMQFLHNLILNRNPLTTVEDPYLFELPALKYLDMGTTHITLTTLKNILTMTVELEKLILPSHMACCLCQFKNSIEAVCKTVKLHCNTACLTNSIHCPEEASVGNPEGAFMKMLQARKQHMSTQLTIESEAPSDSSGINLSGFGGDQLEIQLTEQLRSLIPNEDVRKFMSHVIRTLKMECSETHVQGSCAKLMLRTGLLMKLLSEQQEAKALNVEWDTDQQKTNYINENMEQNEQKEQKSSELMKEVPGDDYKNKLIFAISVTVILIILIIIFCLIEVNSHKRASEKYKDNPSISGA	NA	NA
Tumor:ESPRESSO:chr17:12366:1	chr17	+	3489	14	novel_in_catalog	ENSG00000185158.13	novel	3697	15	14	16	14	16	combination_of_known_junctions	FALSE	canonical	1	1088	junction_1	2641.1	7	NA	NA	FALSE	28246	NA	NA	C	coding	865	2598	844	3441	32021393	32053328	FALSE	25	TTATTAAATATTGGTTTTTT	66	TRUE	FALSE	TTTAAA	-5	TRUE	MSALPQEPTENLAPFLKELDSAGELPLGPEPFLAAHQDLNDKRTPEERLPEVVPLLNRDQNQALVQLPRLKWVQTTDLDRAAGHQADEILVPLDSKVSRPTKFVVSPKNLKKDLAERWSLPEIVGIPHQLSKPQRQKQTLPDDYLSMDTLYPGSLPPELRVNADEPPGPPEQVGLSQFHLEPKSQNPETLEDIQSSSLQEEAPAQLLQLPQEVEPSTQQEAPALPPESSMESLAQTPLNHEVTVQPPGEDQAHYNLPKFTVKPADVEVTMTSEPKNETESTQAQQEAPIQPPEEAEPSSTALRTTDPPPEHPEVTLPPSDKGQAQHSHLTEATVQPLDLELSITTEPTTEVKPSPTTEETSAQPPDPGLAITPEPTTEIGHSTALEKTRAPHPDQVQTLHRSLTEVTGPPTKLESSQDSLVQSETAPEEQKASTSTNICELCTCGDETLSCVGLSPKQRLRQVPVPEPDTYNGIFTTLNFQGNYISYLDGNVWKAYSWTEKLILSENYLTELPKDSFEGLLYLQYLDLSCNKIRYIERQTFESLPFLQYINLGCNLITKLSLGTFQAWHGMQFLHNLILNRNPLTTVEDPYLFELPALKYLDMGTTHITLTTLKNILTMTVELEKLILPSHMACCLCQFKNSIEAVCKTVKLHCNTACLTNSIHCPEEASVGNPEGAFMKMLQARKQHMSTQLTIESEAPSDSSGINLSGFGGDQLEIQLTEQLRSLIPNEDVRKFMSHVIRTLKMECSETHVQGSCAKLMLRTGLLMKLLSEQQEAKALNVEWDTDQQKTNYINENMEQNEQKEQKSSELMKEVPGDDYKNKLIFAISVTVILIILIIIFCLIEVNSHKRASEKYKDNPSISGA	NA	NA
Tumor:ESPRESSO:chr17:12370:0	chr17	+	3055	20	novel_not_in_catalog	ENSG00000126858.19	novel	3165	20	-27	29	-27	29	at_least_one_novel_splicesite	FALSE	canonical	0	0	junction_1	14915.1	9	NA	NA	TRUE	9959	NA	NA	C	coding	617	1854	240	2093	32152871	32224733	FALSE	45	GTATTTAAATAAATAACTGC	-128	TRUE	-3	TRUE	TATAAA	-43	TRUE	MAHCSFDFLGSARVGKTSLIMSLVSEEFPEEVPPRAEEITIPADVTPERVPTHIVDYSEAEQSDEQLHQEISQANVICIVYAVNNKHSIDKVTSRWIPLINERTDKDSRLPLILVGNKSDLVEYSSMETILPIMNQYTEIETCVECSAKNLKNISELFYYAQKAVLHPTGPLYCPEEKEMKPACIKALTRIFKISDQDNDGTLNDAELNFFQRICFNTPLAPQALEDVKNVVRKHISDGVADSGLTLKGFLFLHTLFIQRGRHETTWTVLRRFGYDDDLDLTPEYLFPLLKIPPDCTTELNHHAYLFLQSTFDKHDLDRDCALSPDELKDLFKVFPYIPWGPDVNNTVCTNERGWITYQGFLSQWTLTTYLDVQRCLEYLGYLGYSILTEQESQASAVTVTRDKKIDLQKKQTQRNVFRCNVIGVKNCGKSGVLQALLGRNLMRQKKIREDHKSYYAINTVYVYGQEKYLLLHDISESEFLTEAEIICDVVCLVYDVSNPKSFEYCARIFKQHFMDSRIPCLIVAAKSDLHEVKQEYSISPTDFCRKHKMPPPQAFTCNTADAPSKDIFVKLTTMAMYPHVTQADLKSSTFWLRASFGATVFAVLGFAMYKALLKQR	NA
Tumor:ESPRESSO:chr17:12370:1	chr17	+	3031	21	novel_in_catalog	ENSG00000126858.19	novel	3165	20	0	-34	0	-34	combination_of_known_junctions	FALSE	canonical	1	963	junction_2	14649.4	8	NA	NA	FALSE	1526	NA	NA	C	coding	532	1599	697	2295	32182809	32224733	FALSE	40	GTTTAAATAAAGAGTCACCC	-159	TRUE	-7	TRUE	AATAAA	-31	TRUE	METILPIMNQYTEIETCVECSAKNLKNISELFYYAQKAVLHPTGPLYCPEEKEMKPACIKALTRIFKISDQDNDGTLNDAELNFFQRICFNTPLAPQALEDVKNVVRKHISDGVADSGLTLKGFLFLHTLFIQRGRHETTWTVLRRFGYDDDLDLTPEYLFPLLKIPPDCTTELNHHAYLFLQSTFDKHDLDRDCALSPDELKDLFKVFPYIPWGPDVNNTVCTNERGWITYQGFLSQWTLTTYLDVQRCLEYLGYLGYSILTEQESQASAVTVTRDKKIDLQKKQTQRNVFRCNVIGVKNCGKSGVLQALLGRNLMRQKKIREDHKSYYAINTVYVYGQEKYLLLHDISESEFLTEAEIICDVVCLVYDVSNPKSFEYCARIFKQHFMDSRIPCLIVAAKSDLHEVKQEYSISPTDFCRKHKMPPPQAFTCNTADAPSKDIFVKLTTMAMYPHARLRCMCTCNRCTFCICQNFLNSDLLQSVKNKIFTAVLNRHVTQADLKSSTFWLRASFGATVFAVLGFAMYKALLKQR	NA
Tumor:ESPRESSO:chr17:12370:2	chr17	+	3348	22	novel_in_catalog	ENSG00000126858.19	novel	3289	21	4	28	4	28	combination_of_known_junctions	FALSE	canonical	1	963	junction_2	14542.9	5	NA	NA	FALSE	24378	NA	NA	C	coding	564	1695	693	2387	32182809	32224733	FALSE	50	AGTATTTAAATAAATAACTG	-155	TRUE	-4	TRUE	TATAAA	-42	TRUE	METILPIMNQYTEIETCVECSAKNLKNISELFYYAQKAVLHPTGPLYCPEEKEMKPACIKALTRIFKISDQDNDGTLNDAELNFFQRICFNTPLAPQALEDVKNVVRKHISDGVADSGLTLKGFLFLHTLFIQRGRHETTWTVLRRFGYDDDLDLTPEYLFPLLKIPPDCTTELNHHAYLFLQSTFDKHDLDRDCALSPDELKDLFKVFPYIPWGPDVNNTVCTNERGWITYQGFLSQWTLTTYLDVQRCLEYLGYLGYSILTEQESQASAVTVTRDKKIDLQKKQTQRNVFRCNVIGVKNCGKSGVLQALLGRNLMRQKKIREDHKSYYAINTVYVYGQEKYLLLHDISESEFLTEAEIICDVVCLVYDVSNPKSFEYCARIFKQHFMDSRIPCLIVAAKSDLHEVKQEYSISPTDFCRKHKMPPPQAFTCNTADAPSKDIFVKLTTMAMYPEDHYRDRLSRDMGHTDRIENLRKIWVFLKTAFHARLRCMCTCNRCTFCICQNFLNSDLLQSVKNKIFTAVLNRHVTQADLKSSTFWLRASFGATVFAVLGFAMYKALLKQR	NA
Tumor:ESPRESSO:chr17:12372:0	chr17	+	2021	10	novel_in_catalog	ENSG00000010244.19	novel	2283	11	-3	-32	-3	-32	combination_of_known_junctions	FALSE	canonical	1	15534	junction_5	34963.5	62	NA	NA	FALSE	640352	NA	NA	C	coding	447	1344	126	1469	32350286	32369759	FALSE	50	AAACTTCATTGTAATAAAAT	40	TRUE	46	TRUE	AAGAAA	-39	TRUE	MGRKKKKQLKPWCWYCNRDFDDEKILIQHQKAKHFKCHICHKKLYTGPGLAIHCMQVHKETIDAVPNAIPGRTDIELEIYGMEGIPEKDMDERRRLLEQKTQESQKKKQQDDSDEYDDDDSAASTSFQPQPVQPQQGYIPPMAQPGLPPVPGAPGMPPGIPPLMPGVPPLMPGMPPVMPGMPPGMMPMGGMMPPGPGIPPLMPGMPPGMPPPVPRPGIPPMTQAQAVSAPGILNRPPAPTATVPAPQPPVTKPLFPSAGQAQAAVQGPVGTDFKPLNSTPATTTEPPKPTFPAYTQSTASTTSTTNSTAAKPAASITSKPATLTTTSATSKLIHPDEDISLEERRAQLPKYQRNLPRPGQAPIGNPPVGPIGGMMPPQPGIPQQQGMRPPMPPHGQYGGHHQGMPGYLPGAMPPYGQGPPMVPPYQGGPPRPPMGMRPPVMSQGGRY	NA
Tumor:ESPRESSO:chr17:12376:0	chr17	+	2334	14	novel_not_in_catalog	ENSG00000108671.11	novel	3317	14	-8	873	-8	873	at_least_one_novel_splicesite	FALSE	canonical	0	0	junction_13	26690.1	6	NA	NA	FALSE	3643554	NA	NA	C	coding	422	1269	29	1297	32444524	32480631	FALSE	50	GAGTTCCAATAAAAATAATT	95	TRUE	-15	TRUE	NA	NA	FALSE	MAAAAVVEFQRAQSLLSTDREASIDILHSIVKRDIQENDEEAVQVKEQSILELGSLLAKTGQAAELGGLLKYVRPFLNSISKAKAARLVRSLLDLFLDMEAATGQEVELCLECIEWAKSEKRTFLRQALEARLVSLYFDTKRYQEALHLGSQLLRELKKMDDKALLVEVQLLESKTYHALSNLPKARAALTSARTTANAIYCPPKLQATLDMQSGIIHAAEEKDWKTAYSYFYEAFEGYDSIDSPKAITSLKYMLLCKIMLNTPEDVQALVSGKLALRYAGRQTEALKCVAQASKNRSLADFEKALTDYRAELRDDPIISTHLAKLYDNLLEQNLIRVIEPFSRVQIEHISSLIKLSKADVERKLSQMILDKKFHGILDQGEGVLIIFDEPPVDKTYEAALETIQNMSKVVDSLYNKAKKLT	NA
Tumor:ESPRESSO:chr17:12376:1	chr17	+	1470	14	novel_not_in_catalog	ENSG00000108671.11	novel	3850	14	-2	-27	-2	-27	at_least_one_novel_splicesite	FALSE	canonical	0	0	junction_8	27027.6	4	NA	NA	TRUE	602036	NA	NA	C	coding	285	858	23	880	32444524	32477533	TRUE	25	CCCAACTTGGGAGTGGGGAA	101	TRUE	-71	TRUE	NA	NA	FALSE	MAAAAVVEFQRAQSLLSTDREASIDILHSIVKRDIQENDEEAVQVKEQSILELGSLLAKTGQAAELGGLLKYVRPFLNSISKAKAARLVRSLLDLFLDMEAATGQEVELCLECIEWAKSEKRTFLRQALEARLVSLYFDTKRYQEALHLGSQLLRELKKMDDKALLVEVQLLESKTYHALSNLPKARAALTSARTTANAIYCPPKLQATLDMQSGIIHAAEEKDWKTAYSYFYEAFEGYDSIDSPKAITSLKYMLLCKIMLNTPEDVQALVSGKLALRYAGRQKH	NA
Tumor:ESPRESSO:chr17:12376:2	chr17	+	1766	13	novel_in_catalog	ENSG00000108671.11	novel	3850	14	-6	-28	-6	-28	intron_retention	FALSE	canonical	1	44027	junction_4	16560.2	9	NA	NA	FALSE	8622	NA	NA	C	coding	381	1146	57	1202	32444524	32479958	TRUE	20	GCCCAACTTGGGAGTGGGGA	67	TRUE	-72	TRUE	NA	NA	FALSE	MAAAAVVEFQRAQSLLSTDREASIDILHSIVKRDIQENDEEAVQVKEQSILELGSLLAKTGQAAELGGLLKYVRPFLNSISKAKAARLVRSLLDLFLDMEAATGQEVELCLECIEWAKSEKRTFLRQALEARLVSLYFDTKRYQEALHLGSQLLRELKKMDDKALLVEVQLLESKTYHALSNLPKARAALTSARTTANAIYCPPKLQATLDMQSGIIHAAEEKDWKTAYSYFYEAFEGYDSIDSPKAITSLKYMLLCKIMLNTPEDVQALVSGKLALRYAGRQTEALKCVAQASKNRSLADFEKALTDYRAELRDDPIISTHLAKLYDNLLEQNLIRVIEPFSRVQIEHISSLIKLSKVRSLKAICREEWDGVARRGGTCT	NA
Tumor:ESPRESSO:chr17:12379:1	chr17	+	1573	7	novel_in_catalog	ENSG00000006042.12	novel	4218	8	21	6	21	6	intron_retention	FALSE	canonical	1	4916	junction_4	22072.6	20	NA	NA	FALSE	521357	NA	NA	C	coding	174	525	423	947	32933199	32940993	FALSE	40	ATAGTAAATTTATACTTATG	-146	TRUE	8	TRUE	NA	NA	FALSE	METQSEPSELELDDVVITNPHIEAILENEDWIEDASGLMSHCIAILKICHTLTEKLVAMTMGSGAKMKTSASVSDIIVVAKRISPRVDDVVKSMYPPLDPKLLDARTTALLLSVSHLVLVTRNACHLTGGLDWIDQSLSAAEEHLEVLREAALASEPDKGLPGPEGFLQEQSAI	NA
Tumor:ESPRESSO:chr17:12394:0	chr17	-	3615	6	novel_in_catalog	ENSG00000092871.17	novel	7210	7	27	-35	27	-35	combination_of_known_junctions	FALSE	canonical	1	956	junction_5	7470.52	10	NA	NA	FALSE	1331911	NA	NA	C	coding	226	681	114	794	35026553	35011968	FALSE	40	TTATAATTTTGTAATAAAGT	30	TRUE	20	TRUE	NA	NA	FALSE	MWATCCNWFCLDGQPEEVPPPQGARMQAYSNPGYSSFPSPTGLEPSCKSCGAHFANTARKANGHVSQDQEEPVYLESVARVPAEDETQSIDSEDSFVPGRRASLSDLTDLEDIEGLTVRQLKEILARNFVNYKGCCEKWELMERVTRLYKDQKGLQHLVSGAEDQNGGAVPSGLEENLCKICMDSPIDCVLLECGHMVTCTKCGKRMNECPICRQYVIRAVHVFRS	NA
Tumor:ESPRESSO:chr17:12394:1	chr17	-	3691	6	novel_in_catalog	ENSG00000092871.17	novel	7293	7	11	-34	11	-34	combination_of_known_junctions	FALSE	canonical	1	1957	junction_4	7185.1	22	NA	NA	FALSE	9406	NA	NA	C	coding	226	681	189	869	35026553	35011968	FALSE	40	TATAATTTTGTAATAAAGTT	-184	TRUE	21	TRUE	NA	NA	FALSE	MWATCCNWFCLDGQPEEVPPPQGARMQAYSNPGYSSFPSPTGLEPSCKSCGAHFANTARKANGHVSQDQEEPVYLESVARVPAEDETQSIDSEDSFVPGRRASLSDLTDLEDIEGLTVRQLKEILARNFVNYKGCCEKWELMERVTRLYKDQKGLQHLVSGAEDQNGGAVPSGLEENLCKICMDSPIDCVLLECGHMVTCTKCGKRMNECPICRQYVIRAVHVFRS	NA
Tumor:ESPRESSO:chr17:12394:2	chr17	-	4090	6	novel_in_catalog	ENSG00000092871.17	novel	7293	7	-5	-38	-5	-38	combination_of_known_junctions	FALSE	canonical	1	1381	junction_1	5078.94	27	NA	NA	FALSE	1101240	NA	NA	C	coding	355	1068	205	1272	35026553	35011968	FALSE	35	GCTTTATAATTTTGTAATAA	-200	TRUE	17	TRUE	NA	NA	FALSE	MWATCCNWFCLDGQPEEVPPPQGARMQAYSNPGYSSFPSPTGLEPSCKSCGAHFANTARKQTCLDCKKNFCMTCSSQVGNGPRLCLLCQRFRATAFQREELMKMKVKDLRDYLSLHDISTEMCREKEELVLLVLGQQPVISQEDRTRASTLSPDFPEQQAFLTQPHSSMVPPTSPNLPSSSAQATSVPPAQVQENQQANGHVSQDQEEPVYLESVARVPAEDETQSIDSEDSFVPGRRASLSDLTDLEDIEGLTVRQLKEILARNFVNYKGCCEKWELMERVTRLYKDQKGLQHLGGAVPSGLEENLCKICMDSPIDCVLLECGHMVTCTKCGKRMNECPICRQYVIRAVHVFRS	NA
Tumor:ESPRESSO:chr17:12394:3	chr17	+	2864	19	novel_in_catalog	ENSG00000005156.12	novel	8382	20	1	-27	1	-27	combination_of_known_junctions	FALSE	canonical	1	95	junction_1	7625.38	11	NA	NA	FALSE	680212	NA	NA	C	coding	738	2217	377	2593	34989588	35004506	FALSE	45	TTTTTATAAATAAAATATCT	42	TRUE	-10	TRUE	NA	NA	FALSE	MVADNPSYNTKTQIIQDFLRKGSAGDGFHGDVYLTVKLLLPGVIKTVYNLNDKQIVKLFSRIFNCNPDDMARDLEQGDVSETIRVFFEQSKSFPPAAKSLLTIQEVDEFLLRLSKLTKEDEQQQALQDIASRCTANDLKCIIRLIKHDLKMNSGAKHVLDALDPNAYEAFKASRNLQDVVERVLHNAQEVEKEPGQRRALSVQASLMTPVQPMLAEACKSVEYAMKKCPNGMFSEIKYDGERVQVHKNGDHFSYFSRSLKPVLPHKVAHFKDYIPQAFPGGHSMILDSEVLLIDNKTGKPLPFGTLGVHKKAAFQDANVCLFVFDCIYFNDVSLMDRPLCERRKFLHDNMVEIPNRIMFSEMKRVTKALDLADMITRVIQEGLEGLVLKDVKGTYEPGKRHWLKVKKDYLNEGAMADTADLVVLGAFYGQGSKGGMMSIFLMGCYDPGSQKWCTVTKCAGGHDDATLARLQNELDMVKISKDPSKIPSWLKVNKIYYPDFIVPDPKKAAVWEITGAEFSKSEAHTADGISIRFPRCTRIRDDKDWKSATNLPQLKELYQLSKEKADFTVVAGDEGSSTTGGSSEENKGPSGSAVSRKAPSKPSASTKKAEGKLSNSNSKDGNMQTAKPSAMKVGEKLATKSSPVKVGEKRKAADETLCQTKVLLDIFTGVRLYLPPSTPDFSRLRRYFVAFDGDLVQEFDMTSATHVLGSRDKNPAAQQVSPEWIWACIRKRRLVAPC	NA
Tumor:ESPRESSO:chr17:12394:4	chr17	+	3379	20	novel_in_catalog	ENSG00000005156.12	novel	8382	20	10	-29	10	-29	combination_of_known_junctions	FALSE	canonical	1	259	junction_1	7464.93	12	NA	NA	FALSE	1030838	NA	NA	C	coding	1018	3057	54	3110	34980575	35004506	FALSE	45	CCTTTTTATAAATAAAATAT	51	TRUE	-12	TRUE	NA	NA	FALSE	MSKFRGLRYMSLAFKIFFPQTLRALSRKELCLFRKHHWRDVRQFSQWSETDLLHGHPLFLRRKPVLSFQGSHLRSRATYLVFLPGLHVGLCSGPCEMAEQRFCVDYAKRGTAGCKKCKEKIVKGVCRIGKVVPNPFSESGGDMKEWYHIKCMFEKLERARATTKKIEDLTELEGWEELEDNEKEQITQHIADLSSKAAGTPKKKAVVQAKLTTTGQVTSPVKGASFVTSTNPRKFSGFSAKPNNSGEAPSSPTPKRSLSSSKCDPRHKDCLLREFRKLCAMVADNPSYNTKTQIIQDFLRKGSAGDGFHGDVYLTVKLLLPGVIKTVYNLNDKQIVKLFSRIFNCNPDDMARDLEQGDVSETIRVFFEQSKSFPPAAKSLLTIQEVDEFLLRLSKLTKEDEQQQALQDIASRCTANDLKCIIRLIKHDLKMNSGAKHVLDALDPNAYEAFKASRNLQDVVERVLHNAQEVEKEPGQRRALSVQASLMTPVQPMLAEACKSVEYAMKKCPNGMFSEIKYDGERVQVHKNGDHFSYFSRSLKPVLPHKVAHFKDYIPQAFPGGHSMILDSEVLLIDNKTGKPLPFGTLGVHKKAAFQDANVCLFVFDCIYFNDVSLMDRPLCERRKFLHDNMVEIPNRIMFSEMKRVTKALDLADMITRVIQEGLEGLVLKDVKGTYEPGKRHWLKVKKDYLNEGAMADTADLVVLGAFYGQGSKGGMMSIFLMGCYDPGSQKWCTVTKCAGGHDDATLARLQNELDMVKISKDPSKIPSWLKVNKIYYPDFIVPDPKKAAVWEITGAEFSKSEAHTADGISIRFPRCTRIRDDKDWKSATNLPQLKELYQLSKEKADFTVVAGDEGSSTTGGSSEENKGPSGSAVSRKAPSKPSASTKKAEGKLSNSNSKDGNMQTAKPSAMKVGEKLATKSSPVKVGEKRKAADETLCQTKVLLDIFTGVRLYLPPSTPDFSRLRRYFVAFDGDLVQEFDMTSATHVLGSRDKNPAAQQVSPEWIWACIRKRRLVAPC	NA
Tumor:ESPRESSO:chr17:12394:5	chr17	+	3181	20	novel_in_catalog	ENSG00000005156.12	novel	8382	20	7	-25	7	-25	combination_of_known_junctions	FALSE	canonical	1	173	junction_1	7478.36	34	NA	NA	FALSE	288253	NA	NA	C	coding	922	2769	140	2908	34983267	35004506	FALSE	45	TTTATAAATAAAATATCTTG	48	TRUE	-8	TRUE	NA	NA	FALSE	MAEQRFCVDYAKRGTAGCKKCKEKIVKGVCRIGKVVPNPFSESGGDMKEWYHIKCMFEKLERARATTKKIEDLTELEGWEELEDNEKEQITQHIADLSSKAAGTPKKKAVVQAKLTTTGQVTSPVKGASFVTSTNPRKFSGFSAKPNNSGEAPSSPTPKRSLSSSKCDPRHKDCLLREFRKLCAMVADNPSYNTKTQIIQDFLRKGSAGDGFHGDVYLTVKLLLPGVIKTVYNLNDKQIVKLFSRIFNCNPDDMARDLEQGDVSETIRVFFEQSKSFPPAAKSLLTIQEVDEFLLRLSKLTKEDEQQQALQDIASRCTANDLKCIIRLIKHDLKMNSGAKHVLDALDPNAYEAFKASRNLQDVVERVLHNAQEVEKEPGQRRALSVQASLMTPVQPMLAEACKSVEYAMKKCPNGMFSEIKYDGERVQVHKNGDHFSYFSRSLKPVLPHKVAHFKDYIPQAFPGGHSMILDSEVLLIDNKTGKPLPFGTLGVHKKAAFQDANVCLFVFDCIYFNDVSLMDRPLCERRKFLHDNMVEIPNRIMFSEMKRVTKALDLADMITRVIQEGLEGLVLKDVKGTYEPGKRHWLKVKKDYLNEGAMADTADLVVLGAFYGQGSKGGMMSIFLMGCYDPGSQKWCTVTKCAGGHDDATLARLQNELDMVKISKDPSKIPSWLKVNKIYYPDFIVPDPKKAAVWEITGAEFSKSEAHTADGISIRFPRCTRIRDDKDWKSATNLPQLKELYQLSKEKADFTVVAGDEGSSTTGGSSEENKGPSGSAVSRKAPSKPSASTKKAEGKLSNSNSKDGNMQTAKPSAMKVGEKLATKSSPVKVGEKRKAADETLCQTKVLLDIFTGVRLYLPPSTPDFSRLRRYFVAFDGDLVQEFDMTSATHVLGSRDKNPAAQQVSPEWIWACIRKRRLVAPC	NA
Tumor:ESPRESSO:chr17:12395:0	chr17	-	2431	11	novel_in_catalog	ENSG00000073536.18	novel	5286	12	8	689	8	689	intron_retention	FALSE	canonical	1	117	junction_10	4639.09	3	NA	NA	FALSE	605159	NA	NA	C	coding	390	1173	204	1376	35142073	35132437	FALSE	40	CAAACCATCCTTGTATAAAC	54	TRUE	-59	TRUE	NA	NA	FALSE	MRAGSCWVPRSTCPWTSPRTGCSSCATRYWPRYLASGSGDTTVRFWDLSTETPHFTCKGHRHWVLSISWSPDGRKLASGCKNGQILLWDPSTGKQVGRTLAGHSKWITGLSWEPLHANPECRYVASSSKDGSVRIWDTTAGRCERILTGHTQSVTCLRWGGDGLLYSASQDRTIKVWRAHDGVLCRTLQGHGHWVNTMALSTDYALRTGAFEPAEASVNPQDLQGSLQELKERALSRYNLVRGQGPERLVSGSDDFTLFLWSPAEDKKPLTRMTGHQALINQVLFSPDSRIVASASFDKSIKLWDGRTGKYLASLRGHVAAVYQIAWSADSRLLVSGSSDSTLKVWDVKAQKLAMDLPGHADEVYAVDWSPDGQRVASGGKDKCLRIWRR	NA
Tumor:ESPRESSO:chr17:12398:0	chr17	-	2171	2	novel_not_in_catalog	ENSG00000266947.3	novel	2658	2	37	1098	37	1098	at_least_one_novel_splicesite	FALSE	canonical	0	0	junction_1	0	3	NA	NA	FALSE	612	NA	NA	C	coding	111	336	1715	2050	35240552	35240217	FALSE	40	AAAGTAAAATCTTTAGGTTT	109	TRUE	-62	TRUE	NA	NA	FALSE	MGNRVRPCLFKKKKKSIILYVFCRTCSHTLTFCFKDLFMYLDHSFSLLYELNHFCSSFHPYPLVSKVSRPPQKFLQETSVPLAFRSLLFQHYFSISGSSPSLPHSQASRGS	NA
Tumor:ESPRESSO:chr17:12398:1	chr17	-	1826	2	novel_not_in_catalog	ENSG00000266947.3	novel	2658	2	-1	156	-1	156	intron_retention	FALSE	canonical	0	0	junction_1	0	3	NA	NA	TRUE	519	NA	NA	C	coding	161	486	261	746	35242603	35242118	FALSE	40	GGCAACATAGCAAGACCCTA	71	TRUE	FALSE	NA	NA	FALSE	MGHWGEGKASLLLLVIRECCVRLLSFAGARGSDQHLPGIGVATGAKPGRLWKQRFTDRKEKLFFVFITHRRLPHARVLGGAVRFQCVSLNSSTKFVLGAGEGPGSATRGPLELPVGTARAAALCGLCGEPEGRSGPRRSTGGQENQERAAWGQIRTRAPSG	NA	NA
Tumor:ESPRESSO:chr17:12399:0	chr17	+	3152	4	novel_in_catalog	ENSG00000166750.10	novel	10555	5	0	944	0	944	combination_of_known_splicesites	FALSE	canonical	0	0	junction_1	8135.45	3	NA	NA	FALSE	132085	NA	NA	C	coding	547	1644	93	1736	35260991	35265888	FALSE	60	AAAATATACCCAAAAATTTA	41	TRUE	-9	TRUE	NA	NA	FALSE	MVLQLSLSSATPRSKPVCIHKNSECLKEQQKRYFPVFSDRVVYTPESLYKELFSQHKGLRDLINTEMRPFSQGILIFSQSWAVDLGLQEKQGVICDALLISQNNTPILYTIFSKWDAGCKGYSMIVAYSLKQKLVNKGGYTGRLCITPLVCVLNSDRKAQSVYSSYLQIYPESYNFMTPQHMEALLQSLVIVLLGFKSFLSEELGSEVLNLLTNKQYELLSKNLRKTRELFVHGLPGSGKTILALRIMEKIRNVFHCEPANILYICENQPLKKLVSFSKKNICQPVTRKTFMKNNFEHIQHIIIDDAQNFRTEDGDWYGKAKFITQTARDGPGVLWIFLDYFQTYHLSCSGLPPPSDQYPREEINRVVRNAGPIANYLQQVMQEARQNPPPNLPPGSLVMLYEPKWAQGVPGNLEIIEDLNLEEILIYVANKCRFLLRNGYSPKDIAVLFTKASEVEKYKDRLLTAMRKRKLSQLHEESDLLLQIGDASDVLTDHIVLDSVCRFSGLERNIVFGINPGVAPPAGAYNLLLCLASRAKRHLYILKASV	NA
Tumor:ESPRESSO:chr17:12402:0	chr17	-	4522	5	novel_in_catalog	ENSG00000172716.17	novel	5030	7	0	-293	0	-293	intron_retention	FALSE	canonical	0	0	junction_4	3798.31	4	NA	NA	FALSE	856752	NA	NA	C	coding	901	2706	59	2764	35363807	35352356	FALSE	50	AATAAATTAGTCTTATAAGA	49	TRUE	13	TRUE	ATTAAA	-27	TRUE	MEANQCPLVVEPSYPDLVINVGEVTLGEENRKKLQKIQRDQEKERVMRAACALLNSGGGVIRMAKKVEHPVEMGLDLEQSLRELIQSSDLQAFFETKQQGRCFYIFVKSWSSGPFPEDRSVKPRLCSLSSSLYRRSETSVRSMDSREAFCFLKTKRKPKILEEGPFHKIHKGVYQELPNSDPADPNSDPADLIFQKDYLEYGEILPFPESQLVEFKQFSTKHFQEYVKRTIPEYVPAFANTGGGYLFIGVDDKSREVLGCAKENVDPDSLRRKIEQAIYKLPCVHFCQPQRPITFTLKIVNVLKRGELYGYACMIRVNPFCCAVFSEAPNSWIVEDKYVCSLTTEKWVGMMTDTDPDLLQLSEDFECQLSLSSGPPLSRPVYSKKGLEHKKELQQLLFSVPPGYLRYTPESLWRDLISEHRGLEELINKQMQPFFRGILIFSRSWAVDLNLQEKPGVICDALLIAQNSTPILYTILREQDAEGQDYCTRTAFTLKQKLVNMGGYTGKVCVRAKVLCLSPESSAEALEAAVSPMDYPASYSLAGTQHMEALLQSLVIVLLGFRSLLSDQLGCEVLNLLTAQQYEIFSRSLRKNRELFVHGLPGSGKTIMAMKIMEKIRNVFHCEAHRILYVCENQPLRNFISDRNICRAETRKTFLRENFEHIQHIVIDEAQNFRTEDGDWYGKAKSITRRAKGGPGILWIFLDYFQTSHLDCSGLPPLSDQYPREELTRIVRNADPIAKYLQKEMQVIRSNPSFNIPTGCLEVFPEAEWSQGVQGTLRIKKYLTVEQIMTCVADTCRRFFDRGYSPKDVAVLVSTAKEVEHYKYELLKAMRKKRVVQLSDACDMLGDHIVLDSVRRFSGLERSIVFGIHPRTADPAILPNVLICLASRAKQHLYIFPWGGH	NA
Tumor:ESPRESSO:chr17:12407:0	chr17	-	2370	5	novel_in_catalog	ENSG00000172123.13	novel	2539	6	9	-27	9	-27	combination_of_known_junctions	FALSE	canonical	1	1955	junction_4	1655.71	6	NA	NA	FALSE	105823	NA	NA	C	coding	578	1737	394	2130	35423028	35411338	FALSE	25	TCCTGAATAAATTTTCTTCC	193	TRUE	-42	TRUE	NA	NA	FALSE	MNISVDLETNYAELVLDVGRVTLGENSRKKMKDCKLRKKQNESVSRAMCALLNSGGGVIKAEIENEDYSYTKDGIGLDLENSFSNILLFVPEYLDFMQNGNYFLIFVKSWSLNTSGLRITTLSSNLYKRDITSAKVMNATAALEFLKDMKKTRGRLYLRPELLAKRPCVDIQEENNMKALAGVFFDRTELDRKEKLTFTESTHVEIKNFSTEKLLQRIKEILPQYVSAFANTDGGYLFIGLNEDKEIIGFKAEMSDLDDLEREIEKSIRKMPVHHFCMEKKKINYSCKFLGVYDKGSLCGYVCALRVERFCCAVFAKEPDSWHVKDNRVMQLTRKEWIQFMVEAEPKFSSSYEEVISQINTSLPAPHSWPLLEWQRQRHHCPGLSGRITYTPENLCRKLFLQHEGLKQLICEEMDSVRKGSLIFSRSWSVDLGLQENHKVLCDALLISQDSPPVLYTFHMVQDEEFKGYSTQTALTLKQKLAKIGGYTKKVCVMTKIFYLSPEGMTSCQYDLRSQVIYPESYYFTRRKYLLKALFKALKRLKSLRDQFSFAENLYQIIGIDCFQKNDKKMFKSCRRLT	NA
Tumor:ESPRESSO:chr17:12408:0	chr17	-	3126	3	novel_in_catalog	ENSG00000154760.14	novel	8398	6	0	-26	0	-26	combination_of_known_splicesites	FALSE	canonical	0	0	junction_2	3539	5	NA	NA	FALSE	354501	NA	NA	C	coding	467	1404	138	1541	35442194	35440595	FALSE	35	AGAAATAAATTTCTGTTGGT	-186	TRUE	-26	TRUE	NA	NA	FALSE	MRPFSQGIVILSRSWAVDLNLQEKPGVICDALLIAQNSTPILYTILREQDAEGQDYCTRTAFTLKQKLVNMGGYTGKVCVRAKVLCLSPESSAEALEAAVSPMDYPASYSLAGTQHMEALLQSLVIVLLGFRSLLSDQLGCEVLNLLTAQQYEIFSRSLRKNRELFVHGLPGSGKTIMAMKIMEKIRNVFHCEAHRILYVCENQPLRNFISDRNICRAETRETFLREKFEHIQHIVIDEAQNFRTEDGDWYRKAKTITQREKDCPGVLWIFLDYFQTSHLGHSGLPPLSAQYPREELTRVVRNADEIAEYIQQEMQLIIENPPINIPHGYLAILSEAKWVPGVPGNTKIIKNFTLEQIVTYVADTCRCFFERGYSPKDVAVLVSTVTEVEQYQSKLLKAMRKKMVVQLSDACDMLGVHIVLDSVRRFSGLERSIVFGIHPRTADPAILPNILICLASRAKQHLYIFL	NA
Tumor:ESPRESSO:chr17:12408:1	chr17	-	2960	6	novel_in_catalog	ENSG00000154760.14	novel	3910	7	8	-25	8	-25	combination_of_known_junctions	FALSE	canonical	1	85	junction_4	3003.35	7	NA	NA	FALSE	5183	NA	NA	C	coding	566	1701	188	1888	35444687	35440595	FALSE	30	CTGGGCAACAGAGTGAGACT	-167	TRUE	FALSE	NA	NA	FALSE	MVREKYIRPLTTEEWVEKMMDADPEFPPDFAEAFESQLSLSDSPSLCRPVYSKKGLEHKADLQQHLFPVPPGHLECTPESLWKELSLQHEGLKELIHKQMRPFSQGIVILSRSWAVDLNLQEKPGVICDALLIAQNSTPILYTILREQDAEGQDYCTRTAFTLKQKLVNMGGYTGKVCVRAKVLCLSPESSAEALEAAVSPMDYPASYSLAGTQHMEALLQSLVIVLLGFRSLLSDQLGCEVLNLLTAQQYEIFSRSLRKNRELFVHGLPGSGKTIMAMKIMEKIRNVFHCEAHRILYVCENQPLRNFISDRNICRAETRETFLREKFEHIQHIVIDEAQNFRTEDGDWYRKAKTITQREKDCPGVLWIFLDYFQTSHLGHSGLPPLSAQYPREELTRVVRNADEIAEYIQQEMQLIIENPPINIPHGYLAILSEAKWVPGVPGNTKIIKNFTLEQIVTYVADTCRCFFERGYSPKDVAVLVSTVTEVEQYQSKLLKAMRKKMVVQLSDACDMLGVHIVLDSVRRFSGLERSIVFGIHPRTADPAILPNILICLASRAKQHLYIFL	NA	NA
Tumor:ESPRESSO:chr17:12420:0	chr17	+	2022	16	novel_not_in_catalog	ENSG00000270647.7	novel	2162	16	0	5	0	5	at_least_one_novel_splicesite	FALSE	canonical	0	0	junction_7	37007.3	4	NA	NA	TRUE	149803	NA	NA	C	coding	559	1680	87	1766	35809570	35846945	FALSE	40	AATACTGCAATAAAGGCTGC	-46	TRUE	5	TRUE	AATGAA	-12	TRUE	MSDSGSYGQSGGEQQSYSTYGNPGSQGYGQASQSYSGYGQTTDSSYGQNYSGYSSYGQSQSGYSQSYGGYENQKQSSYSQQPYNNQGQQQNMESSGSQGGRAPSYDQPDYGQQDSYDQQSGYDQHQGSYDEQSNYDQQHDSYSQNQQSYHSQRENYSHHTQDDRRDVSSGGDRGGFKNFGGHRDYGPRTDADSESDNSDNNTIFVQGLGEGVSTDQVGEFFKQIGIIKTNKKTGKPMINLYTDKDTGKPKGEATVSFDDPPSAKAAIDWFDGKEFHGNIIKVSFATRRPEFMRGGGSGGGRRGRGGYRGRGGFQGRGGDPKSGDWVCPNPSCGNMNFARRNSCNQCNEPRPEDSRPSGGDFRGRGYGGERGYRGRGGRGGDRGGYGGDRSGGGYGGDRSSGGGYSGDRSGGGYGGDRSGGGYGGDRGGGYGGDRGGGYGGDRGGGYGGDRGGYGGDRGGGYGGDRGGYGGDRGGYGGDRGGYGGDRGGYGGDRSRGGYGGDRGGGSGYGGDRSGGYGGDRSGGGYGGDRGGGYGGDRGGYGGKMGGRNDYRNDQRNRPY	NA
Tumor:ESPRESSO:chr17:12420:1	chr17	+	2721	7	novel_in_catalog	ENSG00000270647.7	novel	818	9	1	-165	1	-165	intron_retention	FALSE	canonical	1	399	junction_1	55609.9	3	NA	NA	FALSE	10435	NA	NA	C	coding	144	435	630	1064	35820035	35824095	FALSE	35	CCTGGCCAACACAGTGAAAC	-44	TRUE	FALSE	NA	NA	FALSE	MEIQAAKAMDKHHKAILAMGKRLIPLMDRTTAVTPVMDKVIHSPMVVMRIKSRAHIASNHIITRDSSKTWNHQEAKVEEHLPMTSQTMVNKIHMTSSQAMINIKAHMMSSQIMISSMIPIVKTSSPIIHKGKTTATTHKMTVVM	NA	NA
Tumor:ESPRESSO:chr17:12450:0	chr17	+	2494	3	novel_not_in_catalog	ENSG00000277161.2	novel	2816	2	12	-47	12	-47	at_least_one_novel_splicesite	FALSE	canonical	0	0	junction_1	976	5	NA	NA	TRUE	6307	NA	NA	C	coding	499	1500	355	1854	36537117	36538616	FALSE	65	TACAATAAATATAAAATGAA	-232	TRUE	-12	TRUE	NA	NA	FALSE	MKEAFVSNLNGTTVLEITQGLCFPAFCILCRGFLIIFSQYLCSFSPTWKTRFLTDFVVLIVPMVATLTIWASFILLELLGVIIFGAGLLYQIYRRRTCYARLPFLKILEKFLNISLESEYNPAISCFRVITSAFTAIAILAVDFPLFPRRFAKTELYGTGAMDFGVGGFVFGSAMVCLEVRRRKYMEGSKLHYFTNSLYSVWPLVFLGIGRLAIIKSIGYQEHLTEYGVHWNFFFTIIVVKLITPLLLIIFPLNKSWIIALGITVLYQLALDFTSLKRLILYGTDGSGTRVGLLNANREGIISTLGYVAIHMAGVQTGLYMHKNRSHIKDLIKVACFLLLAAISLFISLYVVQVNVEAVSRRMANLAFCIWIVASSLILLSSLLLGDIILSFAKFLIKGALVPCSWKLIQSPVTNKKHSESLVPEAERMEPSLCLITALNRKQLIFFLLSNITTGLINLMVDTLHSSTLWALFVVNLYMFSNCLIVYVLYLQDKTVQFW	NA
Tumor:ESPRESSO:chr17:12450:1	chr17	-	3783	26	novel_not_in_catalog	ENSG00000278259.5	novel	3931	26	4	-28	4	-28	at_least_one_novel_splicesite	FALSE	canonical	0	0	junction_14	4582.91	6	NA	NA	FALSE	269715	NA	NA	C	coding	972	2919	397	3315	36532538	36496251	FALSE	55	ACAATTAAATTATGAATAAT	369	TRUE	8	TRUE	NA	NA	FALSE	MLQQVNGHNPGSDGQAREYLREDLQEFLGGEVLLYKLDDLTRVNPVTLETVLRCLQARYMADTFYTNAGCTLVALNPFKPVPQLYSPELMREYHAAPQPQKLKPHVFTVGEQTYRNVKSLIEPVNQSIVVSGESGAGKTWTSRCLMKFYAVVATSPASWESHKIAERIEQRILNSNPVMEAFGNACTLRNNNSSRFGKFIQLQLNRAQQMTGAAVQTYLLEKTRVACQASSERNFHIFYQICKGASEDERLQWHLPEGAAFSWLPNPERSLEEDCFEVTREAMLHLGIDTPTQNNIFKVLAGLLHLGNIQFAASEDEAQPCQPMDDAKCEDSVRTAASLLGLPEDVLLEMVQIRTIRAGRQQQVFRKPCARAECDTRRDCLAKLIYARLFDWLVSVINSSICADTDSWTTFIGLLDVYGFESFPDNSLEQLCINYANEKLQQHFVAHYLRAQQEEYAVEGLEWSFINYQDNQPCLDLIEGSPISICSLINEECRLNRPSSAAQLQTRIETALAGSPCLGHNKLSREPSFIVVHYAGPVRYHTAGLVEKNKDPIPPELTRLLQQSQDPLLMGLFPTNPKEKTQEEPPGQSRAPVLTVVSKFKASLEQLLQVLHSTTPHYIRCIKPNSQGQAQTFLQEEVLSQLEACGLVETIHISAAGFPIRVSHRNFVERYKLLRRLHPCTSSGPDSPYPAKGLPEWCPHSEEATLEPLIQDILHTLPVLTQAAAITGDSAEAMPAPMHCGRTKVFMTDSMLELLECGRARVLEQCARCIQGGWRRHRHREQERQWRAVMLIQAAIRSWLTRKHIQRLHAAATVIKRAWQKWRIRMACLAAKELDGVEEKHFSQAPCSLSTSPLQTRLLEAIIRLWPLGLVLANTAMGVGSFQRKLVVWACLQLPRGSPSSYTVQTAQDQAGVTSIRALPQGSIKFHCRKSPLRYADICPEPSPYSITGFNQILLERHRLIHVTSSAFTGLG	NA
Tumor:ESPRESSO:chr17:12450:2	chr17	-	3596	25	novel_in_catalog	ENSG00000278259.5	novel	3931	26	0	-34	0	-34	combination_of_known_splicesites	FALSE	canonical	0	0	junction_1	4713.42	9	NA	NA	FALSE	400556	NA	NA	C	coding	872	2619	401	3019	36532538	36496251	FALSE	40	TCTATCAACTGTACCAAAAG	365	TRUE	-51	TRUE	NA	NA	FALSE	MLQQVNGHNPGSDGQAREYLREDLQEFLGGEVLLYKLDDLTRVNPVTLETVLRCLQARYMADTFYTNAGCTLVALNPFKPVPQLYSPELMREYHAAPQPQKLKPHVFTVGEQTYRNVKSLIEPVNQSIVVSGESGAGKTWTSRCLMKFYAVVATSPASWESHKIAERIEQRILNSNPVMEAFGNACTLRNNNSSRFGKFIQLQLNRAQQMTGAAVQTYLLEKTRVACQASSERNFHIFYQICKGASEDERLQWHLPEGAAFSWLPNPERSLEEDCFEVTREAMLHLGIDTPTQNNIFKVLAGLLHLGNIQFAASEDEAQPCQPMDDAKYSVRTAASLLGLPEDVLLEMVQIRTIRAGRQQQVFRKPCARAECDTRRDCLAKLIYARLFDWLVSVINSSICADTDSWTTFIGLLDVYGFESFPDNSLEQLCINYANEKLQQHFVAHYLRAQQEEYAVEGLEWSFINYQDNQPCLDLIEGSPISICSLINEECRLNRPSSAAQLQTRIETALAGSPCLGHNKLSREPSFIVVHYAGPVRYHTAGLVEKNKDPIPPELTRLLQQSQDPLLMGLFPTNPKEKTQEEPPGQSRAPVLTVVSKFKASLEQLLQVLHSTTPHYIRCIKPNSQGQAQTFLQEEVLSQLEACGLVETIHISAAGFPIRVSHRNFVERYKLLRRLHPCTSSGPDSPYPAKGLPEWCPHSEEATLEPLIQDILHTLPVLTQAAAITGDSAEAMPAPMHCGRTKVFMTDSMLELLECGRARVLEQCARCIQGGWRRHRHREQERQWRAVMLIQAAIRSWLTRKHIQRLHAAATVIKRAWQKWRGSIKFHCRKSPLRYADICPEPSPYSITGFNQILLERHRLIHVTSSAFTGLG	NA
Tumor:ESPRESSO:chr17:12451:0	chr17	+	2770	14	novel_not_in_catalog	ENSG00000278311.5	novel	2816	14	0	-39	0	-39	at_least_one_novel_splicesite	FALSE	canonical	0	0	junction_7	17378.3	183	NA	NA	FALSE	120630	NA	NA	C	coding	699	2100	273	2372	36545725	36589411	FALSE	55	ATTTAAAATAAAGAATATTT	-69	TRUE	-4	TRUE	NA	NA	FALSE	MARLVAVCRDGEEEFPFERRQIPLYIDDTLTMVMEFPDNVLNLDGHQNNGAQLKQFIQRHGMLKQQDLSIAMVVTSREVLSALSQLVPCVGCRRSVERLFSQLVESGNPALEPLTVGPKGVLSVTRSCMTDAKKLYTLFYVHGSKLNDMIDAIPKSKKNKRCQLHSLDTHKPKPLGGCWMDVWELMSQECRDEVVLIDSSCLLETLETYLRKHRFCTDCKNKVLRAYNILIGELDCSKEKGYCAALYEGLRCCPHERHIHVCCETDFIAHLLGRAEPEFAGGYERRERHAKTIDIAQEEVLTCLGIHLYERLHRIWQKLRAEEQTWQMLFYLGVDALRKSFEMTVEKVQGISRLEQLCEEFSEEERVRELKQEKKRQKRKNRRKNKCVCDIPTPLQTADEKEVSQEKETDFIENSSCKACGSTEDGNTCVEVIVTNENTSCTCPSSGNLLGSPKIKKGLSPHCNGSDCGYSSSMEGSETGSREGSDVACTEGICNHDEHGDDSCVHHCEDKEDDGDSCVECWANSEENDTKGKNKKKKKKSKILKCDEHIQKLGSCITDPGNRETSGNTMHTVFHRDKTKDTHPESCCSSEKGGQPLPWFEHRKNVPQFAEPTETLFGPDSGKGAKSLVELLDESECTSDEEIFISQDEIQSFMANNQSFYSNREQYRQHLKEKFNKYCRLNDHKRPICSGWLTTAGAN	NA
Tumor:ESPRESSO:chr17:12451:1	chr17	+	2720	10	novel_in_catalog	ENSG00000278311.5	novel	2816	14	112	-43	112	-43	intron_retention	FALSE	canonical	1	19219	junction_1	12943.8	22	NA	NA	FALSE	97521	NA	NA	C	coding	288	867	110	976	36545725	36578208	TRUE	30	ATGTTGGGCAAATTCTGAAG	75	TRUE	15	TRUE	NA	NA	FALSE	MARLVAVCRDGEEEFPFERRQIPLYIDDTLTMVMEFPDNVLNLDGHQNNGAQLKQFIQRHGMLKQQDLSIAMVVTSREVLSALSQLVPCVGCRRSVERLFSQLVESGNPALEPLTVGPKGVLSVTRSCMTDAKKLYTLFYVHGSKLNDMIDAIPKSKKNKRCQLHSLDTHKPKPLGGCWMDVWELMSQECRDEVVLIDSSCLLETLETYLRKHRFCTDCKNKVLRAYNILIGELDCSKEKGYCAALYEGLRCCPHERHIHVCCETDFIAHLLGRAEPEFAGGYEYVIC	NA
Tumor:ESPRESSO:chr17:12452:0	chr17	+	1396	6	novel_in_catalog	ENSG00000278535.5	novel	1515	7	-13	9	-13	9	combination_of_known_junctions	FALSE	canonical	1	1124	junction_4	7194.27	6	NA	NA	FALSE	35805	NA	NA	C	coding	229	690	145	834	36592010	36600203	FALSE	35	ATTTCATGGTGATCATTAAA	-38	TRUE	-4	TRUE	NA	NA	FALSE	MARPGMERWRDRLALVTGASGGIGAAVARALVQQGLKVVGCARTVGNIEELAAECKSAGYPGTLIPYRCDLSNEEDILSMFSAIRSQHSGVDICINNAGLARPDTLLSGSTSGWKDMFNVNVLALSICTREAYQSMKERNVDDGHIININSMSGHRVLPLSVTHFYSATKYAVTALTEGLRQELREAQTHIRATCLKPEDVAEAVIYVLSTPAHIQIGDIQMRPTEQVT	NA
Tumor:ESPRESSO:chr17:12461:0	chr17	+	2266	17	novel_not_in_catalog	ENSG00000276234.5	novel	2211	17	8	-34	8	-34	at_least_one_novel_splicesite	FALSE	canonical	0	0	junction_16	4290.75	13	NA	NA	TRUE	480054	NA	NA	C	coding	443	1332	150	1481	37411366	37476982	TRUE	45	TTTTTAGAATTAATTAAAAT	277	TRUE	-6	TRUE	NA	NA	FALSE	MDRLGSFSNDPSDKPPCRGCSSYLMEPYIKCAECGPPPFFLCLQCFTRGFEYKKHQSDHTYEIMTSDFPVLDPSWTAQEEMALLEAVMDCGFGNWQDVANQMCTKTKEECEKHYMKHFINNPLFASTLLNLKQAEEAKTADTAIPFHSTDDPPRPTFDSLLSRDMAGYMPARADFIEEFDNYAEWDLRDIDFVEDDSDILHALKMAVVDIYHSRLKERQRRKKIIRDHGLINLRKFQLMERRYPKEVQDLYETMRRFARIVGPVEHDKFIESHALEFELRREIKRLQEYRTAGITNFCSARTYDHLKKTREEERLKRTMLSEVLQYIQDSSACQQWLRRQADIDSGLSPSIPMASNSGRRSAPPLNLTGLPGTEKLNEKEKELCQMVRLVPGAYLEYKSALLNECNKQGGLRLAQARALIKIDVNKTRKIYDFLIREGYITKG	NA
Tumor:ESPRESSO:chr17:12464:0	chr17	-	2572	9	novel_in_catalog	ENSG00000275066.5	novel	3406	20	-11651	-29	-11651	-29	combination_of_known_junctions	FALSE	canonical	1	3014	junction_8	5956.23	4	NA	NA	FALSE	587449	NA	NA	C	coding	650	1953	170	2122	37553868	37518940	FALSE	60	ATGAATAAAAAGAGGAAATT	5409	FALSE	FALSE	AATACA	-32	TRUE	MFSSVNCSSEKPLSFSAVFSTSKSVSTPQSTGSAATMTALAATKTSSLADDFGEFSLFGEYSGLAPVGEQDDFADFMAFSNSSISSEQKPDDKYDALKEEASPVPLTSNVGSTVKGGQNSTAASTKYDVFRQLSLEGSGLGVEDLKDNTPSGKSDDDFADFHSSKFSSINSDKSLGEKAVAFRHTKEDSASVKSLDLPSIGGSSVGKEDSEDALSVQFDMKLADVGGDLKHVMSDSSLDLPTVSGQHPPAAGSGSPSATSILQKKETSFGSSENITMTSLSKVTTFVSEDALPETTFPALASFKDTIPQTSEQKEYENRDYKDFTKQDLPTAERSQEATCPSPASSGASQETPNECSDDFGEFQSEKPKISKFDFLVATSQSKMKSSEEMIKSELATFDLSVQGSHKRSLSLGDKEISRSSPSPALEQPFRDRSNTLNEKPALPVIRDKYKDLTGEVEENERYAYEWQRCLGSALNVIKKANDTLNGISSSSVCTEVIQSAQGMEYLLGVVEVYRVTKRVELGIKATAVCSEKLQQLLKDIDKVWNNLIGFMSLATLTPDENSLDFSSCMLRPGIKNAQELACGVCLLNVDSRSRKEEKPAEEHPKKAFNSETDSFKLAYGGHQYHASCANFWINCVEPKPPGLVLPDLL	NA	NA
Tumor:ESPRESSO:chr17:12465:1	chr17	-	2698	15	novel_not_in_catalog	ENSG00000278053.5	novel	6383	15	5	-316	5	-316	at_least_one_novel_splicesite	FALSE	canonical	0	0	junction_1	7249.86	6	NA	NA	FALSE	963262	NA	NA	C	coding	581	1746	21	1766	37643420	37618288	FALSE	45	ATTTGAATACTGATAAACAT	40	TRUE	10	TRUE	NA	NA	FALSE	MDVHDLFRRLGAGAKFDTRRFSADAARFQIGKRKYDFDSSEVLQGLDFFGNKKSVPGVCGASQTHQKPQNGEKKEESLTERKREQSKKKRKTMTSEIASQEEGATIQWMSSVEAKIEDKKVQRESKLTSGKLENLRKEKINFLRNKHKIHVQGTDLPDPIATFQQLDQEYKINSRLLQNILDAGFQMPTPIQMQAIPVMLHGRELLASAPTGSGKTLAFSIPILMQLKQPANKGFRALIISPTRELASQIHRELIKISEGTGFRIHMIHKAAVAAKKFGPKSSKKFDILVTTPNRLIYLLKQDPPGIDLASVEWLVVDESDKLFEDGKTGFRDQLASIFLACTSHKVRRAMFSATFAYDVEQWCKLNLDNVISVSIGARNSAVETVEQELLFVGSETGKLLAVRELVKKGFNPPVLVFVQSIERAKELFHELIYEGINVDVIHAERTQQQRDNTVHSFRAGKIWVLICTALLARGIDFKGVNLVINYDFPTSSVEYIHRIGRTGRAGNKGKAITFFTEDDKPLLRSVANVIQQAGCPVPEYIKGFQKLLSKQKKKMIKKPLERESISTTPKCFLEKAKDKQ	NA
Tumor:ESPRESSO:chr17:12465:2	chr17	-	2625	13	novel_in_catalog	ENSG00000278053.5	novel	6383	15	-5	-32	-5	-32	intron_retention	FALSE	canonical	1	9086	junction_12	5332.81	5	NA	NA	FALSE	145682	NA	NA	C	coding	468	1407	19	1425	37643420	37621341	TRUE	60	GGAACAGAAATTCAAAATAA	42	TRUE	-56	TRUE	NA	NA	FALSE	MDVHDLFRRLGAGAKFDTRRFSADAARFQIGKRKYDFDSSEVLQGLDFFGNKKSVPGVCGASQTHQKPQNGEKKEESLTERKREQSKKKRKTMTSEIASQEEGATIQWMSSVEAKIEDKKVQRESKLTSGKLENLRKEKINFLRNKHKIHVQGTDLPDPIATFQQLDQEYKINSRLLQNILDAGFQMPTPIQMQAIPVMLHGRELLASAPTGSGKTLAFSIPILMQLKQPANKGFRALIISPTRELASQIHRELIKISEGTGFRIHMIHKAAVAAKKFGPKSSKKFDILVTTPNRLIYLLKQDPPGIDLASVEWLVVDESDKLFEDGKTGFRDQLASIFLACTSHKVRRAMFSATFAYDVEQWCKLNLDNVISVSIGARNSAVETVEQELLFVGSETGKLLAVRELVKKGFNPPVLVFVQSIERAKELFHELIYEGINVDVIHAERTQQQVKSNIYFETQKNYLILNY	NA
Tumor:ESPRESSO:chr17:12465:3	chr17	-	2888	14	novel_in_catalog	ENSG00000278053.5	novel	6383	15	-4	-36	-4	-36	combination_of_known_splicesites	FALSE	canonical	0	0	junction_3	7839.46	4	NA	NA	FALSE	616427	NA	NA	C	coding	516	1551	18	1568	37643420	37619790	TRUE	50	ACCACAGAACTATAATATAC	43	TRUE	24	TRUE	NA	NA	FALSE	MDVHDLFRRLGAGAKFDTRRFSADAARFQIGKRKYDFDSSEVLQGLDFFGNKKSVPGVCGASQTHQKPQNGEKKEESLTERKREQSKKKRKTMTSEIASQEEGATIQWMSSVEAKIEDKKVQRESKLTSGKLENLRKEKINFLRNKHKIHVQGTDLPDPIATFQQLDQEYKINSRLLQNILDAGFQMPTPIQMQAIPVMLHGRELLASAPTGSGKTLAFSIPILMQLKQPANKGFRALIISPTRELASQIHRELIKISEGTGFRIHMIHKAAVAAKKFGPKSSKKFDILVTTPNRLIYLLKQDPPGIDLASVEWLVVDESDKLFEDGKTGFRDQLASIFLACTSHKVRRAMFSATFAYDVEQWCKLNLDNVISVSIGARNSAVETVEQELLFVGSETGKLLAVRELVKKGFNPPVLVFVQSIERAKELFHELIYEGINVDVIHAERTQQQRDNTVHSFRAGKIWVLICTALLARGIDFKGVNLVINYDFPTSSVEYIHRIALLMLYSRLGVLYQNT	NA
Tumor:ESPRESSO:chr17:12483:0	chr17	+	2660	5	incomplete-splice_match	ENSG00000275832.5	ENST00000616767.2	6277	24	37768	28	973	-28	3prime_fragment	FALSE	canonical	1	5492	junction_4	2102.4	2	NA	NA	FALSE	1092357	NA	NA	C	coding	420	1263	13	1275	38491470	38510972	FALSE	40	TATCTTGGAAATAAATAGCT	6375	FALSE	0	TRUE	ACTAAA	-43	TRUE	MTDMVTHMPDRYKIVETLIQHSDWFFSDEEDKGERTPVGDKEPQAVPNIEYLLPNIGRTVPPGDPGSDSTTCSSAKSKGSWAPKKEPYAREMLAISFISAVNRKRKKRREARGLGSSTDDDSEQEAHKPGAGATAPGTQERPQGPLPGAVAPEAPGRLSPPAAPEERPAADTRSIVSGYSTLSTMDRSVCSGASGRRAGAGDEADDERSELSHVETDTEGAAGAGPGGRLTRRPSFSSHHLMPCDTLARRRLARGRPDGEGAGRGGPRAPEPPGSASSSSQESLRPPAAALASRPSRMEALRLRLRGTADDMLAVRLRRPLSPETRRRRSSWRRHTVVVQSPLTDLNFNEWKELGGGGPPEPAGARAHSDNKDSGLSSLESTKARAPSSAASQPPAPGDTGSLQSQPPRRSAASRLHQCL	NA
Tumor:ESPRESSO:chr17:12484:0	chr17	-	2192	4	novel_in_catalog	ENSG00000277363.5	novel	7065	19	40	829	40	829	combination_of_known_junctions	FALSE	canonical	1	1864	junction_1	932.64	6	NA	NA	FALSE	357678	NA	NA	C	coding	153	462	49	510	38548613	38533297	FALSE	65	AAGAGGAAAAAAAAAATCCC	10495	FALSE	FALSE	NA	NA	FALSE	MASAIKDEDDEDRIIAELEVFERSSVSSLPPTPRRQLIPTLLSPQDLGPPGGSAPGPTRKSGGGSVPPMKVVTPGASRLKAAQGQAGSPDKSKHGKQRAEYMRIQAQQQATKPSKEMSGSNETSSPVSEKPSASRTSIPVLTSFGARNSSISF	NA	NA
Tumor:ESPRESSO:chr17:12484:1	chr17	-	2375	5	incomplete-splice_match	ENSG00000277363.5	ENST00000621763.4	5225	19	23635	31	-484	-31	3prime_fragment	FALSE	canonical	1	2379	junction_2	1115.3	5	NA	NA	FALSE	699439	NA	NA	C	coding	110	333	227	559	38548613	38543131	FALSE	40	TTTCTTGTAAAGTAATAAAT	9971	FALSE	-43	TRUE	TATAAA	-10	TRUE	MASAIKDEDDEDRIIAELEVFERSSVSSLPPTPRRQLIPTLLSPQDLGPPGGSAPGPTRKSGGGSVPPMKVVTPGASRLKAAQGQAGSPDKSKHGKQRAEYMRIQAQQQV	NA
Tumor:ESPRESSO:chr17:12487:0	chr17	+	3229	7	novel_in_catalog	ENSG00000275023.5	novel	7839	20	-521	175	-521	175	intron_retention	FALSE	canonical	1	14408	junction_2	8409.88	12	NA	NA	FALSE	18323	NA	NA	C	coding	243	732	2017	2748	38716549	38717961	FALSE	35	GCAACACAGGGAGAACCTGT	558	FALSE	FALSE	NA	NA	FALSE	MRFSTTTSSSGRARAPSPGDYKSPHVTGSGASAGTHKRMPALSATPVPADETPETGLKEKKHKASKRSRHGPGRPKGSRNKEGTGGPAAPSLPSAQLAGFTATAASPFSGGSLVSSGLGGLSSRTFGPSGSLPSLSLESPLLGAGIYTSNKDPISHSGGMLRAVCSTPLSSSLLGPPGTSALPRLSRSPFTSTLPSSSASISTTQVFSLAGSTFSLPSTHIFGTPMGAVNPLLSQAESSHTGM	NA	NA
Tumor:ESPRESSO:chr17:12487:1	chr17	+	2624	8	novel_in_catalog	ENSG00000275023.5	novel	7839	20	824	86	824	86	intron_retention	FALSE	canonical	1	14408	junction_3	7917.89	3	NA	NA	FALSE	253107	NA	NA	C	coding	283	852	51	902	38707825	38715950	TRUE	40	GATAAGAGCAAAACTCCGTC	84	TRUE	FALSE	NA	NA	FALSE	MEPIVLQYVPHDRFNKTCYICEEQGRESKAASGACMTCNRHGCRQAFHVTCAQMAGLLCEEEVLEVDNVKYCGYCKYHFSKMKTSRHSSGGGGGGAGGGGGSMGGGGSGFISGRRSRSASPSTQQEKHPTHHERGQKKSRKDKERLKQKHKKRPESPPSILTPPVVPTADKVSSSASSSSHHEASTQETSESSRESKGKKSSSHSLSHKGKKLSSGKGVSSFTSASSSSSSSSSSSGGPFQPAGECGHPGGSWEQGKPFVLSFSGKGLCILVLHLIYFSIGSG	NA	NA
Tumor:ESPRESSO:chr17:12490:0	chr17	-	5228	9	novel_in_catalog	ENSG00000276293.5	novel	5383	10	-9	-33	-9	-33	combination_of_known_splicesites	FALSE	canonical	0	0	junction_7	9901.59	11	NA	NA	FALSE	1493474	NA	NA	C	coding	257	774	488	1261	38780481	38769691	FALSE	70	AGGAAAAAAATAAAACTCAA	-11	TRUE	35	TRUE	NA	NA	FALSE	MHNILKKYHQFIVECHGNTLLPQFLGMYRLTVDGVETYMVVTRNVFSHRLTVHRKYDLKGSTVAREASDKEKAKDLPTFKDNDFLNEGQKLHVGEESKKNFLEKLKRDVEFLAQLKIMDYSLLVGIHDVDRAEQEEMEVEERAEDEECENDGVGGNLLCSYGTPPDSPGNLLSFPRFFGPGEFDPSVDVYAMKSHESSPKKEVYFMAIIDILTPYDTKKKAAHAAKTVKHGAGAEISTVNPEQYSKRFNEFMSNILT	NA
Tumor:ESPRESSO:chr17:12491:0	chr17	-	3078	8	novel_in_catalog	ENSG00000273559.5	novel	3067	10	0	224	0	224	intron_retention	FALSE	canonical	1	10419	junction_6	3608.18	3	NA	NA	FALSE	6546	NA	NA	C	coding	209	630	139	768	38825183	38810464	TRUE	35	TGCTTTTAAAAAAGGTTAGC	39	TRUE	-27	TRUE	NA	NA	FALSE	MGGGDLNLKKSWHPQTLRNVEKVWKAEQKHEAERKKIEELQRELREERAREEMQRYAEDVGAVKKKEEKLDWMYQGPGGMVNRDEYLLGRPIDKYVFEKMEEKEAGCSSETGLLPGSIFAPSGANSLLDMASKIREDPLFIIRKKEEEKKREVLNNPVKMKKIKELLQMSLEKKEKKKKKEKKKKHKKHKHRSSSSDRSSSEDEHSAGR	NA
Tumor:ESPRESSO:chr17:12491:1	chr17	-	2745	9	novel_in_catalog	ENSG00000273559.5	novel	3067	10	0	593	0	593	intron_retention	FALSE	canonical	1	10419	junction_7	3394.24	6	NA	NA	FALSE	32505	NA	NA	C	coding	301	906	139	1044	38825183	38806761	TRUE	10	GTTTGCTAGTCTCTTTCAGT	39	TRUE	1	TRUE	NA	NA	FALSE	MGGGDLNLKKSWHPQTLRNVEKVWKAEQKHEAERKKIEELQRELREERAREEMQRYAEDVGAVKKKEEKLDWMYQGPGGMVNRDEYLLGRPIDKYVFEKMEEKEAGCSSETGLLPGSIFAPSGANSLLDMASKIREDPLFIIRKKEEEKKREVLNNPVKMKKIKELLQMSLEKKEKKKKKEKKKKHKKHKHRSSSSDRSSSEDEHSAGRSQKKMANSSPVLSKVPGYGLQVRNSDRNQGLQGPLTAEQKRGHGMKNHSRSRSSSHSPPRHASKKSTREAGSRDRRSRSLGRRSRSPRPSKL	NA
Tumor:ESPRESSO:chr17:12491:2	chr17	-	2281	9	novel_in_catalog	ENSG00000273559.5	novel	3067	10	-1	596	-1	596	combination_of_known_splicesites	FALSE	canonical	0	0	junction_2	6304.92	4	NA	NA	FALSE	67251	NA	NA	C	coding	392	1179	140	1318	38825183	38802092	FALSE	15	TGCTAGTCTCTTTCAGTCAG	38	TRUE	4	TRUE	NA	NA	FALSE	MGGGDLNLKKSWHPQTLRNVEKVWKAEQKHEAERKKIEELQRELREERAREEMQRYAEDVGAVKKKEEKLDWMYQGPGGMVNRDEYLLGRPIDKYVFEKMEEKEAGCSSETGLLPGSIFAPSGANSLLDMASKIREDPLFIIRKKEEEKKREVLNNPVKMKKIKELLQMSLEKKEKKKKKEKKKKHKKHKHRSSSSDRSSSEDEHSAGRSQKKMANSSPVLSKVPGYGLQVRNSDRNQGLQGPLTAEQKRGHGMKNHSRSRSSSHSPPRHASKKSTREAGSRDRRSRSLGRRSRSPRPSKLKLSAEELERKRQEMMENAKWREEERLNILKRHAKDEEREQRLEKLDSRDGKFIHRMKLESASTSSLEDRVKRNIYSLQRTSVALEKNFMKR	NA
Tumor:ESPRESSO:chr17:12491:3	chr17	-	2564	10	novel_in_catalog	ENSG00000273559.5	novel	3067	10	2	591	2	591	intron_retention	FALSE	canonical	1	3902	junction_5	5750.33	21	NA	NA	FALSE	315026	NA	NA	C	coding	209	630	137	766	38825183	38810464	TRUE	10	TTGTTTGCTAGTCTCTTTCA	41	TRUE	-1	TRUE	NA	NA	FALSE	MGGGDLNLKKSWHPQTLRNVEKVWKAEQKHEAERKKIEELQRELREERAREEMQRYAEDVGAVKKKEEKLDWMYQGPGGMVNRDEYLLGRPIDKYVFEKMEEKEAGCSSETGLLPGSIFAPSGANSLLDMASKIREDPLFIIRKKEEEKKREVLNNPVKMKKIKELLQMSLEKKEKKKKKEKKKKHKKHKHRSSSSDRSSSEDEHSAGR	NA
Tumor:ESPRESSO:chr17:12491:4	chr17	-	2498	11	novel_in_catalog	ENSG00000273559.5	novel	3067	10	0	590	0	590	combination_of_known_junctions	FALSE	canonical	1	576	junction_6	7177.99	14	NA	NA	FALSE	199074	NA	NA	C	coding	225	678	139	816	38825183	38810349	TRUE	5	GTTGTTTGCTAGTCTCTTTC	39	TRUE	-2	TRUE	NA	NA	FALSE	MGGGDLNLKKSWHPQTLRNVEKVWKAEQKHEAERKKIEELQRELREERAREEMQRYAEDVGAVKKKEEKLDWMYQGPGGMVNRDEYLLGRPIDKYVFEKMEEKEAGCSSETGLLPGSIFAPSGANSLLDMASKIREDPLFIIRKKEEEKKREVLNNPVKMKKIKELLQMSLEKKEKKKKKEKKKKHKKHKHRSSSSDRSSSEDEHSAGRHEHLPCAGSCQVLGIQ	NA
Tumor:ESPRESSO:chr17:12503:1	chr17	-	2324	13	novel_in_catalog	ENSG00000161381.14	novel	6230	14	22	-1	22	-1	combination_of_known_junctions	FALSE	canonical	1	1154	junction_2	5905.81	13	NA	NA	FALSE	330148	NA	NA	C	coding	488	1467	179	1645	39151437	39067840	FALSE	30	CTCCGAAATAAAGTCCCTTT	-63	TRUE	-33	TRUE	NA	NA	FALSE	MRGELWLLVLVLREAARALSPQPGAGHDEGPGSGWAAKGTVRGWNRRARESPGHVSEPDRTQLSQDLGGGTLAMDTLPDNRTRVVEDNHSYYVSRLYGPSEPHSRELWVDVAEANRSQVKIHTILSNTHRQASRVVLSFDFPFYGHPLRQITIATGGFIFMGDVIHRMLTATQYVAPLMANFNPGYSDNSTVVYFDNGTVFVVQWDHVYLQGWEDKGSFTFQAALHHDGRIVFAYKEIPMSVPEISSSQHPVKTGLSDAFMILNPSPDVPESRRRSIFEYHRIELDPSKVTSMSAVEFTPLPTCLQHRSCDACMSSDLTFNCSWCHVLQRCSSGFDRYRQEWMDYGCAQEAEGRMCEDFQDEDHDSASPDTSFSPYDGDLTTTSSSLFIDSLTTEGLQNNLSPKTKGTPVHLGTIVGIVLAVLLVAAIILAGIYINGHPTSNAALFFIERRPHHWPAMKFRSHPDHSTYAEVEPSGHEKEGFMEAEQC	NA
Tumor:ESPRESSO:chr17:12503:2	chr17	-	2686	13	novel_in_catalog	ENSG00000161381.14	novel	2659	14	28	3	28	3	intron_retention	TRUE	canonical	1	1154	junction_2	6607.95	11	NA	NA	FALSE	2583	NA	NA	C	coding	358	1077	173	1249	39151437	39079441	TRUE	30	GAAATAAAGTCCCTTTCCTT	-57	TRUE	-29	TRUE	NA	NA	FALSE	MRGELWLLVLVLREAARALSPQPGAGHDEGPGSGWAAKGTVRGWNRRARESPGHVSEPDRTQLSQDLGGGTLAMDTLPDNRTRVVEDNHSYYVSRLYGPSEPHSRELWVDVAEANRSQVKIHTILSNTHRQASRVVLSFDFPFYGHPLRQITIATGGFIFMGDVIHRMLTATQYVAPLMANFNPGYSDNSTVVYFDNGTVFVVQWDHVYLQGWEDKGSFTFQAALHHDGRIVFAYKEIPMSVPEISSSQHPVKTGLSDAFMILNPSPDVPESRRRSIFEYHRIELDPSKVTSMSAVEFTPLPTCLQHRSCDACMSSDLTFNCSWCHVLQRSLNNQDENTYVNCLDSQQCHGSSESRRP	NA
Tumor:ESPRESSO:chr17:12503:3	chr17	-	2517	14	novel_in_catalog	ENSG00000161381.14	novel	2659	14	-18	2	-18	2	intron_retention	FALSE	canonical	1	239	junction_13	6113.91	7	NA	NA	FALSE	336598	NA	NA	C	coding	285	858	188	1045	39139689	39079441	TRUE	30	CGAAATAAAGTCCCTTTCCT	2611	FALSE	-30	TRUE	NA	NA	FALSE	MDTLPDNRTRVVEDNHSYYVSRLYGPSEPHSRELWVDVAEANRSQVKIHTILSNTHRQASRVVLSFDFPFYGHPLRQITIATGGFIFMGDVIHRMLTATQYVAPLMANFNPGYSDNSTVVYFDNGTVFVVQWDHVYLQGWEDKGSFTFQAALHHDGRIVFAYKEIPMSVPEISSSQHPVKTGLSDAFMILNPSPDVPESRRRSIFEYHRIELDPSKVTSMSAVEFTPLPTCLQHRSCDACMSSDLTFNCSWCHVLQRSLNNQDENTYVNCLDSQQCHGSSESRRP	NA
Tumor:ESPRESSO:chr17:12503:4	chr17	-	2758	15	novel_in_catalog	ENSG00000161381.14	novel	2859	15	15	333	15	333	combination_of_known_junctions	FALSE	canonical	1	647	junction_5	6225.49	4	NA	NA	FALSE	54407	NA	NA	C	coding	509	1530	186	1715	39151437	39067840	FALSE	40	GCCTGGCCAACATAATTAAA	-70	TRUE	FALSE	NA	NA	FALSE	MRGELWLLVLVLREAARALSPQPGAGHDEGPGSGWAAKGTVRGWNRRARESPGHVSEPDRTQLSQDLGGGTLAMDTLPDNRTRVVEDNHSYYVSRLYGPSEPHSRELWVDVAEANRSQVKIHTILSNTHRQASRVVLSFDFPFYGHPLRQITIATGGFIFMGDVIHRMLTATQYVAPLMANFNPGYSDNSTVVYFDNGTVFVVQWDHVYLQGWEDKGSFTFQAALHHDGRIVFAYKEIPMSVPEISSSQHPVKTGLSDAFMILNPSPDVPESRRRSIFEYHRIELDPSKVTSMSAVEFTPLPTCLQHRSCDACMSSDLTFNCSWCHVLQRSLNNQDENTCSSGFDRYRQEWMDYGCAQEAEGRMCEDFQDEDHDSASPDTSFSPYDGDLTTTSSSLFIDSLTTEDDTKLNPYAGGDGLQNNLSPKTKGTPVHLGTIVGIVLAVLLVAAIILAGIYINGHPTSNAALFFIERRPHHWPAMKFRSHPDHSTYAEVEPSGHEKEGFMEAEQC	NA	NA
Tumor:ESPRESSO:chr17:12505:0	chr17	-	3301	13	novel_in_catalog	ENSG00000067191.17	novel	3711	14	13	-29	13	-29	combination_of_known_junctions	FALSE	canonical	1	2048	junction_12	1475.3	44	NA	NA	FALSE	466863	NA	NA	C	coding	370	1113	826	1938	39184828	39175193	FALSE	40	CATATATAAAACCACTGTCC	-16	TRUE	-41	TRUE	NA	NA	FALSE	MRPIILVGPSLKGYEVTDMMQKALFDFLKHRFDGRISITRVTADISLAKRSVLNNPSKHIIIERSNTRSSLAEVQSEIERIFELARTLQLVALDADTINHPAQLSKTSLAPIIVYIKITSPKVLQRLIKSRGKSQSKHLNVQIAASEKLAQCPPEMFDIILDENQLEDACEHLAEYLEAYWKATHPPSSTPPNPLLNRTMATAALAASPAPVSNLQGPYLASGDQPLERATGEHASMHEYPGELGQPPGLYPSSHPPGRAGTLRALSRQDTFDADTPGSRNSAYTELGDSCVDMETDPSEGPGLGDPAGGGTPPARQGSWEDEEEDYEEELTDNRNRGRNKARYCAEGGGPVLGRNKNELEGWGRGVYIR	NA
Tumor:ESPRESSO:chr17:12507:0	chr17	-	2497	11	novel_not_in_catalog	ENSG00000141750.7	novel	3430	11	3668	-87	3668	-87	at_least_one_novel_splicesite	FALSE	canonical	0	0	junction_10	9658.51	7	NA	NA	TRUE	581	NA	NA	C	coding	269	810	724	1533	39217144	39212292	FALSE	30	GGGCAACAGAGCGAGACTCC	9340	FALSE	FALSE	NA	NA	FALSE	MCKVSVHLWCSEEISHQQCPGKTSTSFRRNFSSPLLVHEPPPVCATSKESPPTGDSGKVDPVYETLRYGTSLALMNRSSFSSTSESPTRSLSERDELTEDGEGSIRSSEEGPGDSASPVFTAPAESEGPGPEEKSPGQQLPKATLRKDVGPMYSYVALYKFLPQENNDLALQPGDRIMLVDDSNEDWWKGKIGDRVGFFPANFVQRVRPGENVWRCCQPFSGNKEQGYMSLKENQICVGVGRSKDADGFIRVSSGKKRGLVPVDALTEI	NA	NA
Tumor:ESPRESSO:chr17:12507:1	chr17	-	2293	11	novel_not_in_catalog	ENSG00000141750.7	novel	3430	11	89	-87	89	-87	at_least_one_novel_splicesite	FALSE	canonical	0	0	junction_9	9666.12	5	NA	NA	TRUE	34752	NA	NA	C	coding	324	975	355	1329	39225502	39212292	FALSE	30	GGGCAACAGAGCGAGACTCC	9994	FALSE	FALSE	NA	NA	FALSE	MTEMSEKENEPDDAATHSPPGTVSALQETKLQRFKRSLSLKTILRRNSKQGLRCKMCKVSVHLWCSEEISHQQCPGKTSTSFRRNFSSPLLVHEPPPVCATSKESPPTGDSGKVDPVYETLRYGTSLALMNRSSFSSTSESPTRSLSERDELTEDGEGSIRSSEEGPGDSASPVFTAPAESEGPGPEEKSPGQQLPKATLRKDVGPMYSYVALYKFLPQENNDLALQPGDRIMLVDDSNEDWWKGKIGDRVGFFPANFVQRVRPGENVWRCCQPFSGNKEQGYMSLKENQICVGVGRSKDADGFIRVSSGKKRGLVPVDALTEI	NA	NA
Tumor:ESPRESSO:chr17:12507:2	chr17	-	2607	11	novel_not_in_catalog	ENSG00000141750.7	novel	3430	11	24	-91	24	-91	at_least_one_novel_splicesite	FALSE	canonical	0	0	junction_8	9866.15	8	NA	NA	TRUE	4026	NA	NA	C	coding	195	588	1060	1647	39215168	39212292	FALSE	30	GCCTGGGCAACAGAGCGAGA	129	TRUE	FALSE	NA	NA	FALSE	MNRSSFSSTSESPTRSLSERDELTEDGEGSIRSSEEGPGDSASPVFTAPAESEGPGPEEKSPGQQLPKATLRKDVGPMYSYVALYKFLPQENNDLALQPGDRIMLVDDSNEDWWKGKIGDRVGFFPANFVQRVRPGENVWRCCQPFSGNKEQGYMSLKENQICVGVGRSKDADGFIRVSSGKKRGLVPVDALTEI	NA	NA
Tumor:ESPRESSO:chr17:12507:3	chr17	-	2538	11	novel_not_in_catalog	ENSG00000141750.7	novel	3430	11	114	-93	114	-93	at_least_one_novel_splicesite	FALSE	canonical	0	0	junction_3	9627.07	28	NA	NA	FALSE	5715	NA	NA	C	coding	416	1251	330	1580	39225502	39212292	FALSE	30	CAGCCTGGGCAACAGAGCGA	10019	FALSE	FALSE	NA	NA	FALSE	MTEMSEKENEPDDAATHSPPGTVSALQETKLQRFKRSLSLKTILRSKSLENFFLRSGSELKCPTEVLLTPPTPLPPPSPPPTASDRGLATPSPSPCPVPRPLAALKPVRLHSFQEHVFKRASPCELCHQLIVGNSKQGLRCKMCKVSVHLWCSEEISHQQCPGKTSTSFRRNFSSPLLVHEPPPVCATSKESPPTGDSGKVDPVYETLRYGTSLALMNRSSFSSTSESPTRSLSERDELTEDGEGSIRSSEEGPGDSASPVFTAPAESEGPGPEEKSPGQQLPKATLRKDVGPMYSYVALYKFLPQENNDLALHSVLPRPGDRIMLVDDSNEDWWKGKIGDRVGFFPANFVQRVRPGENVWRCCQPFSGNKEQGYMSLKENQICVGVGRSKDADGFIRVSSGKKRGLVPVDALTEI	NA	NA
Tumor:ESPRESSO:chr17:12509:0	chr17	-	2718	18	novel_not_in_catalog	ENSG00000125686.12	novel	2870	18	12	-36	12	-36	at_least_one_novel_splicesite	FALSE	canonical	0	0	junction_1	5386.46	43	NA	NA	TRUE	22445	NA	NA	C	coding	616	1851	190	2040	39451062	39404999	FALSE	45	ATTTACATGCAAATAAACTT	59	TRUE	0	TRUE	NA	NA	FALSE	MKAQGETEESEKLSKMSSLLERLHAKFNQNRPWSETIKLVRQVMEKRVVMSSGGHQHLVSCLETLQKALKVTSLPAMTDRLESIARQNGLGSHLSASGTECYITSDMFYVEVQLDPAGQLCDVKVAHHGENPVSCPELVQQLREKNFDEFSKHLKGLVNLYNLPGDNKLKTKMYLALQSLEQDLSKMAIMYWKATNAGPLDKILHGSVGYLTPRSGGHLMNLKYYVSPSDLLDDKTASPIILHENNVSRSLGMNASVTIEGTSAVYKLPIAPLIMGSHPVDNKWTPSFSSITSANSVDLPACFFLKFPQPIPVSRAFVQKLQNCTGIPLFETQPTYAPLYELITQFELSKDPDPIPLNHNMRFYAALPGQQHCYFLNKDAPLPDGRSLQGTLVSKITFQHPGRVPLILNLIRHQVAYNTLIGSCVKRTILKEDSPGLLQFEVCPLSESRFSVSFQHPVNDSLVCVVMDVQDSTHVSCKLYKGLSDALICTDDFIAKVVQRCMSIPVTMRAIRRKAETIQADTPALSLIAETVEDMVKKNLPPASSPGEPGLNCFTLPENQGALHFSTGWRRRGRINQAWDTSLLSRCTHSSVSKEGKDMKSTSTYLLLLVSYVFSV	NA
Tumor:ESPRESSO:chr17:12510:1	chr17	+	2181	5	novel_not_in_catalog	ENSG00000167258.16	novel	555	4	394	-36	394	-36	at_least_one_novel_splicesite	FALSE	canonical	0	0	junction_4	2062.36	7	NA	NA	TRUE	470580	NA	NA	C	non_coding	NA	NA	NA	NA	NA	NA	NA	40	CTTGTTCAATGAATGAATAA	1364	FALSE	-13	TRUE	CATAAA	-19	TRUE	NA	NA
Tumor:ESPRESSO:chr17:12513:0	chr17	+	1439	7	novel_in_catalog	ENSG00000131771.14	novel	1815	7	88	-29	88	-29	combination_of_known_junctions	FALSE	canonical	1	228	junction_1	57971.3	6	NA	NA	FALSE	527076	NA	NA	C	coding	201	606	106	711	39627393	39635865	FALSE	25	CTCCCGTGCTGTAATAAATC	1506	FALSE	-11	TRUE	NA	NA	FALSE	MDPKDRKKIQFSVPAPPSQLDPRQIRRRRPTPAMLFRLSEHSSPEEEASPHQRASGEGHHLKSKRPNPCAYTPPSLKAVQRIAESHLQSISNLNENQASEEEDELGELRELGYPREEDEEEEEDDEEEEEEEDSQAEVLKVIRQSAGQKTTCGQGLEGPWERPPPLDESERDGGSEDQVEDPALSEPGEEPQRPSPSEPGT	NA
Tumor:ESPRESSO:chr17:12514:0	chr17	+	3381	11	novel_in_catalog	ENSG00000131748.16	novel	2770	15	4	0	4	0	intron_retention	FALSE	canonical	1	14917	junction_1	19983.1	24	NA	NA	FALSE	191	NA	NA	C	coding	157	474	127	600	39653532	39658071	TRUE	30	GACCTTTGTATTAAGCCAAT	-134	TRUE	-19	TRUE	NA	NA	FALSE	MSKLPRELTRDLERSLPAVASLGSSLSHSQSLSSHLLPPPEKRRAISDVRRTFCLFVTFDLLFISLLWIIELNTNTGIRKNLEQEIIQYNFKTSFFDIFVLAFFRFSGLLLGYAVLRLRHWWVIAVTTLVSSAFLIVKVILSEVSGSGSGQSGGHQT	NA
Tumor:ESPRESSO:chr17:12514:1	chr17	+	3225	12	novel_in_catalog	ENSG00000131748.16	novel	1666	15	0	4	0	4	intron_retention	FALSE	canonical	1	3322	junction_4	28364.2	8	NA	NA	FALSE	76	NA	NA	C	coding	211	636	137	772	39653532	39658246	TRUE	40	TTTGTATTAAGCCAATTAAA	-144	TRUE	-15	TRUE	NA	NA	FALSE	MSKLPRELTRDLERSLPAVASLGSSLSHSQSLSSHLLPPPEKRRAISDVRRTFCLFVTFDLLFISLLWIIELNTNTGIRKNLEQEIIQYNFKTSFFDIFVLAFFRFSGLLLGYAVLRLRHWSRRWCPVHSSLSRSSSLRSVAQGLASLVGIRPEWYASREEHFSNLGCLSLLSGLGGEGILSFGIYKESSFTRFPDLAPCSSRNQKVLSPA	NA
Tumor:ESPRESSO:chr17:12514:10	chr17	+	2848	13	novel_in_catalog	ENSG00000131748.16	novel	2770	15	0	-1	0	-1	intron_retention	FALSE	canonical	1	14917	junction_1	20772.1	29	NA	NA	FALSE	100	NA	NA	C	coding	222	669	131	799	39653532	39658644	TRUE	25	GGGACCTTTGTATTAAGCCA	-138	TRUE	-21	TRUE	NA	NA	FALSE	MSKLPRELTRDLERSLPAVASLGSSLSHSQSLSSHLLPPPEKRRAISDVRRTFCLFVTFDLLFISLLWIIELNTNTGIRKNLEQEIIQYNFKTSFFDIFVLAFFRFSGLLLGYAVLRLRHWWVIAVTTLVSSAFLIVKVILSELLSKGAFGYLLPIVSFVLAWLETWFLDFKVLPQEAEEERCECLRVGGCSEGYPQPQERGVAGMRVSLKHLATSEQPPVA	NA
Tumor:ESPRESSO:chr17:12514:11	chr17	+	3040	13	novel_in_catalog	ENSG00000131748.16	novel	2770	15	-1	10	-1	10	intron_retention	FALSE	canonical	1	14917	junction_1	20796.2	4	NA	NA	FALSE	596	NA	NA	C	coding	157	474	132	605	39653532	39658071	TRUE	50	TTAAGCCAATTAAAAACATG	-139	TRUE	-9	TRUE	NA	NA	FALSE	MSKLPRELTRDLERSLPAVASLGSSLSHSQSLSSHLLPPPEKRRAISDVRRTFCLFVTFDLLFISLLWIIELNTNTGIRKNLEQEIIQYNFKTSFFDIFVLAFFRFSGLLLGYAVLRLRHWWVIAVTTLVSSAFLIVKVILSEVSGSGSGQSGGHQT	NA
Tumor:ESPRESSO:chr17:12514:12	chr17	+	2579	13	novel_in_catalog	ENSG00000131748.16	novel	2770	15	1	3	1	3	intron_retention	FALSE	canonical	1	14917	junction_1	20954.3	74	NA	NA	FALSE	6225	NA	NA	C	coding	157	474	136	609	39653532	39658071	TRUE	35	CTTTGTATTAAGCCAATTAA	-143	TRUE	-16	TRUE	NA	NA	FALSE	MSKLPRELTRDLERSLPAVASLGSSLSHSQSLSSHLLPPPEKRRAISDVRRTFCLFVTFDLLFISLLWIIELNTNTGIRKNLEQEIIQYNFKTSFFDIFVLAFFRFSGLLLGYAVLRLRHWWVIAVTTLVSSAFLIVKVILSEVSGSGSGQSGGHQT	NA
Tumor:ESPRESSO:chr17:12514:13	chr17	+	2611	13	novel_in_catalog	ENSG00000131748.16	novel	2770	15	0	6	0	6	intron_retention	FALSE	canonical	1	1222	junction_12	27842.5	4	NA	NA	FALSE	882	NA	NA	C	coding	157	474	142	615	39653532	39658071	TRUE	50	TGTATTAAGCCAATTAAAAA	-149	TRUE	-13	TRUE	NA	NA	FALSE	MSKLPRELTRDLERSLPAVASLGSSLSHSQSLSSHLLPPPEKRRAISDVRRTFCLFVTFDLLFISLLWIIELNTNTGIRKNLEQEIIQYNFKTSFFDIFVLAFFRFSGLLLGYAVLRLRHWWVIAVTTLVSSAFLIVKVILSEVSGSGSGQSGGHQT	NA
Tumor:ESPRESSO:chr17:12514:14	chr17	+	2641	14	novel_in_catalog	ENSG00000131748.16	novel	2770	15	2	0	2	0	intron_retention	FALSE	canonical	1	3322	junction_4	26266	7	NA	NA	FALSE	320	NA	NA	C	coding	261	786	135	920	39653532	39659557	TRUE	30	GGACCTTTGTATTAAGCCAA	-142	TRUE	-20	TRUE	NA	NA	FALSE	MSKLPRELTRDLERSLPAVASLGSSLSHSQSLSSHLLPPPEKRRAISDVRRTFCLFVTFDLLFISLLWIIELNTNTGIRKNLEQEIIQYNFKTSFFDIFVLAFFRFSGLLLGYAVLRLRHWSRRWCPVHSSLSRSSSLSCSAKGHLATCSPSSLLSSPGWRPGSLTSKSYPRKLKRSDGILPPRLLLPVDPCCSPVLCPRDSSIHPQNPLQGLTMNQMKKLLGRKVSLLRSGSTSARGRRPRQWWTRSWPRKRTGSLRRIM	NA
Tumor:ESPRESSO:chr17:12514:15	chr17	+	2185	14	novel_in_catalog	ENSG00000131748.16	novel	1666	15	-1	4	-1	4	intron_retention	FALSE	canonical	1	3322	junction_4	26458	10	NA	NA	FALSE	1982	NA	NA	C	coding	183	552	132	683	39653532	39658540	TRUE	40	TTTGTATTAAGCCAATTAAA	-139	TRUE	-15	TRUE	NA	NA	FALSE	MSKLPRELTRDLERSLPAVASLGSSLSHSQSLSSHLLPPPEKRRAISDVRRTFCLFVTFDLLFISLLWIIELNTNTGIRKNLEQEIIQYNFKTSFFDIFVLAFFRFSGLLLGYAVLRLRHWSRRWCPVHSSLSRSSSLSCSAKGHLATCSPSSLLSSPGWRPGSLTSKSYPRKLKRSDVSACG	NA
Tumor:ESPRESSO:chr17:12514:16	chr17	+	2361	14	novel_in_catalog	ENSG00000131748.16	novel	2770	15	-1	1	-1	1	intron_retention	FALSE	canonical	1	3322	junction_4	26498.4	14	NA	NA	FALSE	31420	NA	NA	C	coding	311	936	899	1834	39658378	39662908	FALSE	30	ACCTTTGTATTAAGCCAATT	-139	TRUE	-18	TRUE	NA	NA	FALSE	MELSPLPSQLLSKGAFGYLLPIVSFVLAWLETWFLDFKVLPQEAEEERWYLAAQVAVARGPLLFSGALSEGQFYSPPESFAGSDNESDEEVAGKKSFSAQEREYIRQGKEATAVVDQILAQEENWKFEKNNEYGDTVYTIEVPFHGKTFILKTFLPCPAELVYQEVILQPERMVLWNKTVTACQILQRVEDNTLISYDVSAGAAGGVVSPRDFVNVRRIERRRDRYLSSGIATSHSAKPPTHKYVRGENGPGGFIVLKSASNPRVCTFVWILNTDLKGRLPRYLIHQSLAATMFEFAFHLRQRISELGARA	NA
Tumor:ESPRESSO:chr17:12514:17	chr17	+	1900	14	novel_in_catalog	ENSG00000131748.16	novel	2770	15	0	0	0	0	combination_of_known_junctions	FALSE	canonical	1	259	junction_13	26934.8	15	NA	NA	FALSE	673987	NA	NA	C	coding	462	1389	131	1519	39653532	39663053	FALSE	30	GACCTTTGTATTAAGCCAAT	-138	TRUE	-19	TRUE	NA	NA	FALSE	MSKLPRELTRDLERSLPAVASLGSSLSHSQSLSSHLLPPPEKRRAISDVRRTFCLFVTFDLLFISLLWIIELNTNTGIRKNLEQEIIQYNFKTSFFDIFVLAFFRFSGLLLGYAVLRLRHWWVIAVTTLVSSAFLIVKVILSELLSKGAFGYLLPIVSFVLAWLETWFLDFKVLPQEAEEERWYLAAQVAVARGPLLFSGALSEGQFYSPPESFAGSDNESDEEVAGKKSFSAQEREYIRQGKEATAVVDQILAQEENWKFEKNNEYGDTVYTIEVPFHGKTFILKTFLPCPAELVYQEVILQPERMVLWNKTVTACQILQRVEDNTLISYDVSAGAAGGVVSPRDFVNVRRIERRRDRYLSSGIATSHSAKPPTHKYVRAACPGTSSTRASRPPCLNLPFTCDSASASWGPGRDCAPSHPAGQGPVATTSRARKGASWARTAHMGPGPRLSPSTEPRSAWS	NA
Tumor:ESPRESSO:chr17:12514:18	chr17	+	2656	14	novel_in_catalog	ENSG00000131748.16	novel	2770	15	-1	4	-1	4	intron_retention	FALSE	canonical	1	14917	junction_1	19985.1	25	NA	NA	FALSE	163495	NA	NA	C	coding	285	858	132	989	39653532	39659616	TRUE	40	TTTGTATTAAGCCAATTAAA	-139	TRUE	-15	TRUE	NA	NA	FALSE	MSKLPRELTRDLERSLPAVASLGSSLSHSQSLSSHLLPPPEKRRAISDVRRTFCLFVTFDLLFISLLWIIELNTNTGIRKNLEQEIIQYNFKTSFFDIFVLAFFRFSGLLLGYAVLRLRHWWVIAVTTLVSSAFLIVKVILSELLSKGAFGYLLPIVSFVLAWLETWFLDFKVLPQEAEEERWYLAAQVAVARGPLLFSGALSEGQFYSPPESFAGSDNESDEEVAGKKSFSAQEREYIRQGKEATAVVDQILAQEENWKFEKNNVRSPLPPDLPMRVRSFCSLF	NA
Tumor:ESPRESSO:chr17:12514:19	chr17	+	1900	14	novel_in_catalog	ENSG00000131748.16	novel	2770	15	-1	4	-1	4	combination_of_known_junctions	FALSE	canonical	1	2186	junction_6	26602.6	26	NA	NA	FALSE	513756	NA	NA	C	coding	412	1239	132	1370	39653532	39662908	FALSE	40	TTTGTATTAAGCCAATTAAA	-139	TRUE	-15	TRUE	NA	NA	FALSE	MSKLPRELTRDLERSLPAVASLGSSLSHSQSLSSHLLPPPEKRRAISDVRRTFCLFVTFDLLFISLLWIIELNTNTGIRKNLEQEIIQYNFKTSFFDIFVLAFFRFSGLLLGYAVLRLRHWWVIAVTTLVSSAFLIVKVILSELLSKGAFGYLLPIVSFVLAWLETWFLDFKVLPQEAEEERWSDNESDEEVAGKKSFSAQEREYIRQGKEATAVVDQILAQEENWKFEKNNEYGDTVYTIEVPFHGKTFILKTFLPCPAELVYQEVILQPERMVLWNKTVTACQILQRVEDNTLISYDVSAGAAGGVVSPRDFVNVRRIERRRDRYLSSGIATSHSAKPPTHKYVRGENGPGGFIVLKSASNPRVCTFVWILNTDLKGRLPRYLIHQSLAATMFEFAFHLRQRISELGARA	NA
Tumor:ESPRESSO:chr17:12514:2	chr17	+	3014	12	novel_in_catalog	ENSG00000131748.16	novel	2770	15	-1	6	-1	6	intron_retention	FALSE	canonical	1	14917	junction_1	19113	16	NA	NA	FALSE	55	NA	NA	C	coding	222	669	132	800	39653532	39658644	TRUE	50	TGTATTAAGCCAATTAAAAA	-139	TRUE	-13	TRUE	NA	NA	FALSE	MSKLPRELTRDLERSLPAVASLGSSLSHSQSLSSHLLPPPEKRRAISDVRRTFCLFVTFDLLFISLLWIIELNTNTGIRKNLEQEIIQYNFKTSFFDIFVLAFFRFSGLLLGYAVLRLRHWWVIAVTTLVSSAFLIVKVILSELLSKGAFGYLLPIVSFVLAWLETWFLDFKVLPQEAEEERCECLRVGGCSEGYPQPQERGVAGMRVSLKHLATSEQPPVA	NA
Tumor:ESPRESSO:chr17:12514:20	chr17	+	2199	14	novel_in_catalog	ENSG00000131748.16	novel	2770	15	-2	4	-2	4	intron_retention	FALSE	canonical	1	14917	junction_1	20134.5	32	NA	NA	FALSE	273606	NA	NA	C	coding	222	669	133	801	39653532	39658644	TRUE	40	TTTGTATTAAGCCAATTAAA	-140	TRUE	-15	TRUE	NA	NA	FALSE	MSKLPRELTRDLERSLPAVASLGSSLSHSQSLSSHLLPPPEKRRAISDVRRTFCLFVTFDLLFISLLWIIELNTNTGIRKNLEQEIIQYNFKTSFFDIFVLAFFRFSGLLLGYAVLRLRHWWVIAVTTLVSSAFLIVKVILSELLSKGAFGYLLPIVSFVLAWLETWFLDFKVLPQEAEEERCECLRVGGCSEGYPQPQERGVAGMRVSLKHLATSEQPPVA	NA
Tumor:ESPRESSO:chr17:12514:21	chr17	+	2379	14	novel_in_catalog	ENSG00000131748.16	novel	2770	15	-2	5	-2	5	intron_retention	FALSE	canonical	1	14917	junction_1	20151.2	28	NA	NA	FALSE	285107	NA	NA	C	coding	311	936	913	1848	39658378	39662908	FALSE	45	TTGTATTAAGCCAATTAAAA	-140	TRUE	-14	TRUE	NA	NA	FALSE	MELSPLPSQLLSKGAFGYLLPIVSFVLAWLETWFLDFKVLPQEAEEERWYLAAQVAVARGPLLFSGALSEGQFYSPPESFAGSDNESDEEVAGKKSFSAQEREYIRQGKEATAVVDQILAQEENWKFEKNNEYGDTVYTIEVPFHGKTFILKTFLPCPAELVYQEVILQPERMVLWNKTVTACQILQRVEDNTLISYDVSAGAAGGVVSPRDFVNVRRIERRRDRYLSSGIATSHSAKPPTHKYVRGENGPGGFIVLKSASNPRVCTFVWILNTDLKGRLPRYLIHQSLAATMFEFAFHLRQRISELGARA	NA
Tumor:ESPRESSO:chr17:12514:22	chr17	+	1997	15	novel_in_catalog	ENSG00000131748.16	novel	2770	15	0	10	0	10	combination_of_known_junctions	FALSE	canonical	1	3322	junction_4	25571.2	16	NA	NA	FALSE	1043653	NA	NA	C	coding	139	420	1042	1461	39660491	39662908	FALSE	50	TTAAGCCAATTAAAAACATG	-144	TRUE	-9	TRUE	NA	NA	FALSE	MVLWNKTVTACQILQRVEDNTLISYDVSAGAAGGVVSPRDFVNVRRIERRRDRYLSSGIATSHSAKPPTHKYVRGENGPGGFIVLKSASNPRVCTFVWILNTDLKGRLPRYLIHQSLAATMFEFAFHLRQRISELGARA	NA
Tumor:ESPRESSO:chr17:12514:23	chr17	+	2039	15	novel_in_catalog	ENSG00000131748.16	novel	2770	15	-8	10	-8	10	combination_of_known_junctions	TRUE	canonical	1	1143	junction_6	25869	5	NA	NA	FALSE	130029	NA	NA	C	coding	221	666	153	818	39653532	39659057	TRUE	50	TTAAGCCAATTAAAAACATG	-160	TRUE	-9	TRUE	NA	NA	FALSE	MSKLPRELTRDLERSLPAVASLGSSLSHSQSLSSHLLPPPEKRRAISDVRRTFCLFVTFDLLFISLLWIIELNTNTGIRKNLEQEIIQYNFKTSFFDIFVLAFFRFSGLLLGYAVLRLRHWWVIAVTTLVSSAFLIVKVILSELLSKGAFGYLLPIVSFVLAWLETWFLDFKVLPQEAEEERFCSSRVSCRPGCCCPWTPAVLRCSVRGTVLFTPRILCRV	NA
Tumor:ESPRESSO:chr17:12514:24	chr17	+	2028	15	novel_in_catalog	ENSG00000131748.16	novel	2770	15	0	5	0	5	combination_of_known_junctions	FALSE	canonical	1	1222	junction_14	25919.6	28	NA	NA	FALSE	381986	NA	NA	C	coding	501	1506	137	1642	39653532	39663053	FALSE	45	TTGTATTAAGCCAATTAAAA	-144	TRUE	-14	TRUE	NA	NA	FALSE	MSKLPRELTRDLERSLPAVASLGSSLSHSQSLSSHLLPPPEKRRAISDVRRTFCLFVTFDLLFISLLWIIELNTNTGIRKNLEQEIIQYNFKTSFFDIFVLAFFRFSGLLLGYAVLRLRHWWVIAVTTLVSSAFLIVKVILSELLSKGAFGYLLPIVSFVLAWLETWFLDFKVLPQEAEEERWYLAAQVAVARGPLLFSGALSEGQFYSPPESFAGSDNESDEEVAGKKSFSAQEREYIRQGKEATAVVDQILAQEENWKFEKNNEYGDTVYTIEVPFHGKTFILKTFLPCPAELVYQEVILQPERMVLWNKTVTACQILQRVEDNTLISYDVSAGAAGGVVSPRDFVNVRRIERRRDRYLSSGIATSHSAKPPTHKYVRGENGPGGFIVLKSASNPRVCTFVWILNTDLKVGCWGAARAACPGTSSTRASRPPCLNLPFTCDSASASWGPGRDCAPSHPAGQGPVATTSRARKGASWARTAHMGPGPRLSPSTEPRSAWS	NA
Tumor:ESPRESSO:chr17:12514:25	chr17	+	2065	15	novel_in_catalog	ENSG00000131748.16	novel	1346	9	6	10	6	10	combination_of_known_junctions	FALSE	canonical	1	154	junction_1	22430.4	4	NA	NA	FALSE	203555	NA	NA	C	coding	445	1338	192	1529	39653532	39662908	FALSE	50	TTAAGCCAATTAAAAACATG	85	TRUE	-9	TRUE	NA	NA	FALSE	MSKLPRELTRDLERSLPAVASLGSSLSHSQSLSSHLLPPPEKRRAISDVRRTFCLFVTFDLLFISLLWIIELNTNTGIRKNLEQEIIQYNFKTSFFDIFVLAFFRFSGLLLGYAVLRLRHWWVIAVTTLVSSAFLIVKVILSELLSKGAFGYLLPIVSFVLAWLETWFLDFKVLPQEAEEERWYLAAQVAVARGPLLFSGALSEGQFYSPPESFAGSDNESDEEVAGKKSFSAQEREYIRQGKEATAVVDQILAQEENWKFEKNNEYGDTVYTIEVPFHGKTFILKTFLPCPAELVYQEVILQPERMVLWNKTVTACQILQRVEDNTLISYDVSAGAAGGVVSPRDFVNVRRIERRRDRYLSSGIATSHSAKPPTHKYVRGENGPGGFIVLKSASNPRVCTFVWILNTDLKGRLPRYLIHQSLAATMFEFAFHLRQRISELGARA	NA
Tumor:ESPRESSO:chr17:12514:26	chr17	+	2097	16	novel_in_catalog	ENSG00000131748.16	novel	2770	15	1	4	1	4	combination_of_known_junctions	FALSE	canonical	1	294	junction_1	27232.9	17	NA	NA	FALSE	162289	NA	NA	C	coding	445	1338	230	1567	39653532	39662908	FALSE	40	TTTGTATTAAGCCAATTAAA	-143	TRUE	-15	TRUE	NA	NA	FALSE	MSKLPRELTRDLERSLPAVASLGSSLSHSQSLSSHLLPPPEKRRAISDVRRTFCLFVTFDLLFISLLWIIELNTNTGIRKNLEQEIIQYNFKTSFFDIFVLAFFRFSGLLLGYAVLRLRHWWVIAVTTLVSSAFLIVKVILSELLSKGAFGYLLPIVSFVLAWLETWFLDFKVLPQEAEEERWYLAAQVAVARGPLLFSGALSEGQFYSPPESFAGSDNESDEEVAGKKSFSAQEREYIRQGKEATAVVDQILAQEENWKFEKNNEYGDTVYTIEVPFHGKTFILKTFLPCPAELVYQEVILQPERMVLWNKTVTACQILQRVEDNTLISYDVSAGAAGGVVSPRDFVNVRRIERRRDRYLSSGIATSHSAKPPTHKYVRGENGPGGFIVLKSASNPRVCTFVWILNTDLKGRLPRYLIHQSLAATMFEFAFHLRQRISELGARA	NA
Tumor:ESPRESSO:chr17:12514:3	chr17	+	2487	12	novel_in_catalog	ENSG00000131748.16	novel	2770	15	1	0	1	0	intron_retention	FALSE	canonical	1	259	junction_11	29148.7	3	NA	NA	FALSE	519	NA	NA	C	coding	157	474	141	614	39653532	39658071	TRUE	30	GACCTTTGTATTAAGCCAAT	-148	TRUE	-19	TRUE	NA	NA	FALSE	MSKLPRELTRDLERSLPAVASLGSSLSHSQSLSSHLLPPPEKRRAISDVRRTFCLFVTFDLLFISLLWIIELNTNTGIRKNLEQEIIQYNFKTSFFDIFVLAFFRFSGLLLGYAVLRLRHWWVIAVTTLVSSAFLIVKVILSEVSGSGSGQSGGHQT	NA
Tumor:ESPRESSO:chr17:12514:4	chr17	+	2726	12	novel_in_catalog	ENSG00000131748.16	novel	2770	15	-2	5	-2	5	intron_retention	FALSE	canonical	1	14917	junction_1	19441.5	12	NA	NA	FALSE	1523	NA	NA	C	coding	157	474	124	597	39653532	39658071	TRUE	45	TTGTATTAAGCCAATTAAAA	-131	TRUE	-14	TRUE	NA	NA	FALSE	MSKLPRELTRDLERSLPAVASLGSSLSHSQSLSSHLLPPPEKRRAISDVRRTFCLFVTFDLLFISLLWIIELNTNTGIRKNLEQEIIQYNFKTSFFDIFVLAFFRFSGLLLGYAVLRLRHWWVIAVTTLVSSAFLIVKVILSEVSGSGSGQSGGHQT	NA
Tumor:ESPRESSO:chr17:12514:5	chr17	+	3216	12	novel_in_catalog	ENSG00000131748.16	novel	2770	15	7	4	7	4	intron_retention	FALSE	canonical	1	14917	junction_1	21688.2	22	NA	NA	FALSE	703	NA	NA	C	coding	157	474	115	588	39653532	39658071	TRUE	40	TTTGTATTAAGCCAATTAAA	-122	TRUE	-15	TRUE	NA	NA	FALSE	MSKLPRELTRDLERSLPAVASLGSSLSHSQSLSSHLLPPPEKRRAISDVRRTFCLFVTFDLLFISLLWIIELNTNTGIRKNLEQEIIQYNFKTSFFDIFVLAFFRFSGLLLGYAVLRLRHWWVIAVTTLVSSAFLIVKVILSEVSGSGSGQSGGHQT	NA
Tumor:ESPRESSO:chr17:12514:6	chr17	+	2690	12	novel_in_catalog	ENSG00000131748.16	novel	2770	15	-2	-2	-2	-2	intron_retention	FALSE	canonical	1	14917	junction_1	21791.3	8	NA	NA	FALSE	7519	NA	NA	C	coding	197	594	133	726	39653532	39658071	TRUE	20	GGGGACCTTTGTATTAAGCC	-140	TRUE	-22	TRUE	NA	NA	FALSE	MSKLPRELTRDLERSLPAVASLGSSLSHSQSLSSHLLPPPEKRRAISDVRRTFCLFVTFDLLFISLLWIIELNTNTGIRKNLEQEIIQYNFKTSFFDIFVLAFFRFSGLLLGYAVLRLRHWWVIAVRCHFPGSFWALAGLVEGMGWRRTHFPASAFPFLPPSPGQVTTLVSSAFLIVKVILSEVSGSGSGQSGGHQT	NA
Tumor:ESPRESSO:chr17:12514:7	chr17	+	3042	13	novel_in_catalog	ENSG00000131748.16	novel	2770	15	-7	5	-7	5	intron_retention	FALSE	canonical	1	3322	junction_4	27279.9	3	NA	NA	FALSE	258	NA	NA	C	coding	211	636	152	787	39653532	39658246	TRUE	45	TTGTATTAAGCCAATTAAAA	-159	TRUE	-14	TRUE	NA	NA	FALSE	MSKLPRELTRDLERSLPAVASLGSSLSHSQSLSSHLLPPPEKRRAISDVRRTFCLFVTFDLLFISLLWIIELNTNTGIRKNLEQEIIQYNFKTSFFDIFVLAFFRFSGLLLGYAVLRLRHWSRRWCPVHSSLSRSSSLRSVAQGLASLVGIRPEWYASREEHFSNLGCLSLLSGLGGEGILSFGIYKESSFTRFPDLAPCSSRNQKVLSPA	NA
Tumor:ESPRESSO:chr17:12514:8	chr17	+	2563	13	novel_in_catalog	ENSG00000131748.16	novel	1666	15	1	0	1	0	intron_retention	FALSE	canonical	1	3322	junction_4	27489	9	NA	NA	FALSE	1220	NA	NA	C	coding	211	636	136	771	39653532	39658246	TRUE	30	GACCTTTGTATTAAGCCAAT	-143	TRUE	-19	TRUE	NA	NA	FALSE	MSKLPRELTRDLERSLPAVASLGSSLSHSQSLSSHLLPPPEKRRAISDVRRTFCLFVTFDLLFISLLWIIELNTNTGIRKNLEQEIIQYNFKTSFFDIFVLAFFRFSGLLLGYAVLRLRHWSRRWCPVHSSLSRSSSLRSVAQGLASLVGIRPEWYASREEHFSNLGCLSLLSGLGGEGILSFGIYKESSFTRFPDLAPCSSRNQKVLSPA	NA
Tumor:ESPRESSO:chr17:12514:9	chr17	+	2821	13	novel_in_catalog	ENSG00000131748.16	novel	2770	15	0	7	0	7	intron_retention	FALSE	canonical	1	14917	junction_1	18399.2	12	NA	NA	FALSE	112634	NA	NA	C	coding	285	858	137	994	39653532	39659616	TRUE	50	GTATTAAGCCAATTAAAAAC	-144	TRUE	-12	TRUE	NA	NA	FALSE	MSKLPRELTRDLERSLPAVASLGSSLSHSQSLSSHLLPPPEKRRAISDVRRTFCLFVTFDLLFISLLWIIELNTNTGIRKNLEQEIIQYNFKTSFFDIFVLAFFRFSGLLLGYAVLRLRHWWVIAVTTLVSSAFLIVKVILSELLSKGAFGYLLPIVSFVLAWLETWFLDFKVLPQEAEEERWYLAAQVAVARGPLLFSGALSEGQFYSPPESFAGSDNESDEEVAGKKSFSAQEREYIRQGKEATAVVDQILAQEENWKFEKNNVRSPLPPDLPMRVRSFCSLF	NA
Tumor:ESPRESSO:chr17:12517:0	chr17	-	1932	3	novel_not_in_catalog	ENSG00000161395.14	novel	2220	4	-24	-25	-24	-25	at_least_one_novel_splicesite	FALSE	canonical	0	0	junction_1	13647.5	3	NA	NA	TRUE	1011631	NA	NA	C	coding	240	723	389	1111	39672691	39671969	FALSE	45	GCTTAATAAATCAATTCCAA	-64	TRUE	-28	TRUE	NA	NA	FALSE	MKDVGPESCGQPTPCWPSPALESVLGKASQHLGLESGQPLYLLELNWGGTECALSSTGRTAACFLPISLLPTSPAAWLGPEALCLPGRPGTTGLRDTGGPLLLPPPTLLQDTTRWCWMLVLWPAKVHGDSPHGILRDQAAGIGKEFHPDHCPSQVPRRPHHTPFQGQGSSKPRARILCCCLVESLPPCVGSVGQAECIGDRAVSMGLGVCELRPRCAVWRRVLSGKRCGFKVCVCRGWVC	NA
Tumor:ESPRESSO:chr17:12517:10	chr17	+	2073	3	novel_in_catalog	ENSG00000141736.14	novel	4557	27	-2126	-30	-2126	-30	intron_retention	FALSE	canonical	1	331295	junction_1	49655	3	NA	NA	FALSE	757685	NA	NA	C	coding	164	495	995	1489	39727409	39728044	FALSE	30	TGTCCATTTGCAAATATATT	2559	FALSE	70	TRUE	NA	NA	FALSE	MGAAKGLQSLPTHDPSPLQRYSEDPTVPLPSETDGYVAPLTCSPQPEYVNQPDVRPQPPSPREGPLPAARPAGATLERPKTLSPGKNGVVKDVFAFGGAVENPEYLTPQGGAAPQPHPPPAFSPAFDNLYYWDQDPPERGAPPSTFKGTPTAENPEYLGLDVPV	NA
Tumor:ESPRESSO:chr17:12517:11	chr17	-	2988	4	novel_in_catalog	ENSG00000161395.14	novel	3028	7	14	-25	14	-25	intron_retention	FALSE	canonical	0	0	junction_3	25834.7	4	NA	NA	FALSE	259	NA	NA	C	coding	99	300	1034	1333	39673286	39672803	FALSE	45	GCTTAATAAATCAATTCCAA	-74	TRUE	-28	TRUE	NA	NA	FALSE	MSLSCPHWHPGLVNVVWWLAWCLWNQRRLPHVRKCVVVVLLLQGLSLLELLDFPPLFWVLDAHAIWHISTIPVHVLFFSFLEDDSLYLLKESEDKFKLD	NA
Tumor:ESPRESSO:chr17:12517:12	chr17	-	2227	5	novel_in_catalog	ENSG00000161395.14	novel	970	7	14	-32	14	-32	combination_of_known_splicesites	FALSE	canonical	1	8	junction_1	14920.7	3	NA	NA	FALSE	17482	NA	NA	C	coding	185	558	22	579	39688014	39672803	FALSE	35	GGGATGTGCTTAATAAATCA	-74	TRUE	-35	TRUE	NA	NA	FALSE	MAGLAARLVLLAGAAALASGSQGDREPVYRDCVLQCEEQNCSGGALNHFRSRQPIYMSLAGWTCRDDCKYECMWVTVGLYLQEGHKVPQFHGKWPFSRFLFFQEPASAVASFLNGLASLVMLCRYRTFVPASSPMYHTCVAFAWKMDYFCASTVILHSIYLCCVSFLEDDSLYLLKESEDKFKLD	NA
Tumor:ESPRESSO:chr17:12517:13	chr17	-	3228	6	novel_in_catalog	ENSG00000161395.14	novel	3028	7	20	-30	20	-30	intron_retention	FALSE	canonical	1	27295	junction_5	11537.5	63	NA	NA	FALSE	585	NA	NA	C	coding	99	300	1279	1578	39673286	39672803	FALSE	40	GATGTGCTTAATAAATCAAT	-68	TRUE	-33	TRUE	NA	NA	FALSE	MSLSCPHWHPGLVNVVWWLAWCLWNQRRLPHVRKCVVVVLLLQGLSLLELLDFPPLFWVLDAHAIWHISTIPVHVLFFSFLEDDSLYLLKESEDKFKLD	NA
Tumor:ESPRESSO:chr17:12517:14	chr17	-	2775	6	novel_in_catalog	ENSG00000161395.14	novel	3028	7	13	-27	13	-27	intron_retention	FALSE	canonical	0	0	junction_1	18454.3	4	NA	NA	FALSE	456	NA	NA	C	coding	186	561	23	583	39688014	39673989	TRUE	35	GTGCTTAATAAATCAATTCC	-75	TRUE	-30	TRUE	NA	NA	FALSE	MAGLAARLVLLAGAAALASGSQGDREPVYRDCVLQCEEQNCSGGALNHFRSRQPIYMSLAGWTCRDDCKYECMWVTVGLYLQEGHKVPQFHGKWPFSRFLFFQEPASAVASFLNGLASLVMLCRYRTFVPASSPMYHTCVAFAWVSLNAWFWSTVFHTRDTDLTEKMDYFCASTVILHSIYLCCVR	NA
Tumor:ESPRESSO:chr17:12517:15	chr17	-	2291	6	novel_in_catalog	ENSG00000161395.14	novel	2687	8	15	-30	15	-30	combination_of_known_splicesites	FALSE	canonical	1	8	junction_1	18451.6	50	NA	NA	FALSE	8464	NA	NA	C	coding	206	621	21	641	39688014	39672803	FALSE	40	GATGTGCTTAATAAATCAAT	-73	TRUE	-33	TRUE	NA	NA	FALSE	MAGLAARLVLLAGAAALASGSQGDREPVYRDCVLQCEEQNCSGGALNHFRSRQPIYMSLAGWTCRDDCKYECMWVTVGLYLQEGHKVPQFHGKWPFSRFLFFQEPASAVASFLNGLASLVMLCRYRTFVPASSPMYHTCVAFAWVSLNAWFWSTVFHTRDTDLTEKMDYFCASTVILHSIYLCCVSFLEDDSLYLLKESEDKFKLD	NA
Tumor:ESPRESSO:chr17:12517:16	chr17	-	2512	7	novel_in_catalog	ENSG00000161395.14	novel	2687	8	4	-25	4	-25	combination_of_known_junctions	FALSE	canonical	1	89	junction_2	19238.7	13	NA	NA	FALSE	40893	NA	NA	C	coding	226	681	32	712	39688014	39673132	TRUE	45	GCTTAATAAATCAATTCCAA	-84	TRUE	-28	TRUE	NA	NA	FALSE	MAGLAARLVLLAGAAALASGSQGDREPVYRDCVLQCEEQNCSGGALNHFRSRQPIYMSLAGWTCRDDCKYECMWVTVGLYLQEGHKVPQFHGKWPFSRFLFFQEPASAVASFLNGLASLVMLCRYRTFVPASSPMYHTCVAFAWVSLNAWFWSTVFHTRDTDLTEKMDYFCASTVILHSIYLCCVRPGQRGVVAGLVPVEPAAAASRAQVRGGGLAAAGAVPARAA	NA
Tumor:ESPRESSO:chr17:12517:17	chr17	-	3375	7	novel_in_catalog	ENSG00000161395.14	novel	3028	7	19	-26	19	-26	intron_retention	FALSE	canonical	1	1666	junction_4	21717	20	NA	NA	FALSE	114	NA	NA	C	coding	99	300	1422	1721	39673286	39672803	FALSE	40	TGCTTAATAAATCAATTCCA	-69	TRUE	-29	TRUE	NA	NA	FALSE	MSLSCPHWHPGLVNVVWWLAWCLWNQRRLPHVRKCVVVVLLLQGLSLLELLDFPPLFWVLDAHAIWHISTIPVHVLFFSFLEDDSLYLLKESEDKFKLD	NA
Tumor:ESPRESSO:chr17:12517:18	chr17	-	2430	7	novel_in_catalog	ENSG00000161395.14	novel	2687	8	16	-27	16	-27	combination_of_known_splicesites	FALSE	canonical	0	0	junction_1	17401.2	20	NA	NA	FALSE	11067	NA	NA	C	coding	241	726	20	745	39688014	39672835	FALSE	35	GTGCTTAATAAATCAATTCC	-72	TRUE	-30	TRUE	NA	NA	FALSE	MAGLAARLVLLAGAAALASGSQGDREPVYRDCVLQCEEQNCSGGALNHFRSRQPIYMSLAGWTCRDDCKYECMWVTVGLYLQEGHKVPQFHGKWPFSRFLFFQEPASAVASFLNGLASLVMLCRYRTFVPASSPMYHTCVAFAWVSLNAWFWSTVFHTRDTDLTEKMDYFCASTVILHSIYLCCVRTVGLQHPAVVSAFRALLLLMLTVHVSYLSLIRFDYGYNLVANVAIAFWKMTACTC	NA
Tumor:ESPRESSO:chr17:12517:19	chr17	-	3119	8	novel_in_catalog	ENSG00000161395.14	novel	3028	7	16	-27	16	-27	intron_retention	FALSE	canonical	1	1666	junction_5	20172.1	30	NA	NA	FALSE	46073	NA	NA	C	coding	157	474	993	1466	39673718	39672803	FALSE	35	GTGCTTAATAAATCAATTCC	-72	TRUE	-30	TRUE	NA	NA	FALSE	MLQGMLLWGWATCPLSNPGRWGRTVGLQHPAVVSAFRALLLLMLTVHVSYLSLIRFDYGYNLVANVAIGLVNVVWWLAWCLWNQRRLPHVRKCVVVVLLLQGLSLLELLDFPPLFWVLDAHAIWHISTIPVHVLFFSFLEDDSLYLLKESEDKFKLD	NA
Tumor:ESPRESSO:chr17:12517:2	chr17	-	2337	7	novel_not_in_catalog	ENSG00000161395.14	novel	2687	8	4	-25	4	-25	at_least_one_novel_splicesite	FALSE	canonical	0	0	junction_2	19266.5	4	NA	NA	TRUE	11703	NA	NA	C	coding	216	651	32	682	39688014	39672803	FALSE	45	GCTTAATAAATCAATTCCAA	-84	TRUE	-28	TRUE	NA	NA	FALSE	MAGLAARLVLLAGAAALASGSQGDREPVYRDCVLQCEEQNCSGGALNHFRSRQPIYMSLAGWTCRDDCKYECMWVTVGLYLQEGHKVPQFHGKWPFSRFLFFQEPASAVASFLNGLASLVMLCRYRTFVPASSPMYHTCVAFAWVSLNAWFWSTVFHTRDTDLTEKMDYFCASTVILHSIYLCCVSTIPVHVLFFSFLEDDSLYLLKESEDKFKLD	NA
Tumor:ESPRESSO:chr17:12517:20	chr17	-	2640	8	novel_in_catalog	ENSG00000161395.14	novel	2687	8	14	-29	14	-29	combination_of_known_junctions	FALSE	canonical	1	89	junction_2	22462.6	3	NA	NA	FALSE	3527	NA	NA	C	coding	127	384	606	989	39674669	39672803	FALSE	40	ATGTGCTTAATAAATCAATT	-74	TRUE	-32	TRUE	NA	NA	FALSE	MHGSGPQFSTPGTLTSQRKWTTSVPPLSSYTQSTCAASGLVNVVWWLAWCLWNQRRLPHVRKCVVVVLLLQGLSLLELLDFPPLFWVLDAHAIWHISTIPVHVLFFSFLEDDSLYLLKESEDKFKLD	NA
Tumor:ESPRESSO:chr17:12517:21	chr17	-	2771	9	novel_in_catalog	ENSG00000161395.14	novel	2687	8	17	-32	17	-32	combination_of_known_junctions	FALSE	canonical	1	1666	junction_6	19445.8	16	NA	NA	FALSE	307828	NA	NA	C	coding	205	618	506	1123	39676700	39672803	FALSE	35	GGGATGTGCTTAATAAATCA	-71	TRUE	-35	TRUE	NA	NA	FALSE	MQSQELNPGSLAVGLAFLMIPLPPKSEERVSLNAWFWSTVFHTRDTDLTEKMDYFCASTVILHSIYLCCVRTVGLQHPAVVSAFRALLLLMLTVHVSYLSLIRFDYGYNLVANVAIGLVNVVWWLAWCLWNQRRLPHVRKCVVVVLLLQGLSLLELLDFPPLFWVLDAHAIWHISTIPVHVLFFSFLEDDSLYLLKESEDKFKLD	NA
Tumor:ESPRESSO:chr17:12517:22	chr17	+	2720	14	novel_in_catalog	ENSG00000141736.14	novel	4557	27	0	109	0	109	intron_retention	FALSE	canonical	1	55190	junction_1	56178.2	7	NA	NA	FALSE	138316	NA	NA	C	coding	575	1728	176	1903	39700239	39716154	TRUE	20	TTATTTTTATCTGTGCACAT	120	TRUE	16	TRUE	NA	NA	FALSE	MELAALCRWGLLLALLPPGAASTQVCTGTDMKLRLPASPETHLDMLRHLYQGCQVVQGNLELTYLPTNASLSFLQDIQEVQGYVLIAHNQVRQVPLQRLRIVRGTQLFEDNYALAVLDNGDPLNNTTPVTGASPGGLRELQLRSLTEILKGGVLIQRNPQLCYQDTILWKDIFHKNNQLALTLIDTNRSRACHPCSPMCKGSRCWGESSEDCQSLTRTVCAGGCARCKGPLPTDCCHEQCAAGCTGPKHSDCLACLHFNHSGICELHCPALVTYNTDTFESMPNPEGRYTFGASCVTACPYNYLSTDVGSCTLVCPLHNQEVTAEDGTQRCEKCSKPCARVCYGLGMEHLREVRAVTSANIQEFAGCKKIFGSLAFLPESFDGDPASNTAPLQPEQLQVFETLEEITGYLYISAWPDSLPDLSVFQNLQVIRGRILHNGAYSLTLQGLGISWLGLRSLRELGSGLALIHHNTHLCFVHTVPWDQLFRNPHQALLHTANRPEDECGKTGSPVCALPICQHTAVPRGPWQQRSWTCADCPSLCTLLDSAQLWLAWPLGMASLAGSYLPWHPSLPLCF	NA
Tumor:ESPRESSO:chr17:12517:23	chr17	+	2672	14	novel_in_catalog	ENSG00000141736.14	novel	4557	27	-193	40	-193	40	combination_of_known_splicesites	FALSE	canonical	0	0	junction_6	97413.3	3	NA	NA	FALSE	2039219	NA	NA	C	coding	612	1839	261	2099	39717413	39728044	FALSE	20	CACACCCACTTTGTCCATTT	299	FALSE	59	TRUE	NA	NA	FALSE	MPIWKFPDEEGACQPCPINCTHSCVDLDDKGCPAEQRASPLTSIISAVVGILLVVVLGVVFGILIKRRQQKIRKYTMRRLLQETELVEPLTPSGAMPNQAQMRILKETELRKVKVLGSGAFGTVYKEAYVMAGVGSPYVSRLLGICLTSTVQLVTQLMPYGCLLDHVRENRGRLGSQDLLNWCMQIAKGMSYLEDVRLVHRDLAARNVLVKSPNHVKITDFGLARLLDIDETEYHADGGKVPIKWMALESILRRRFTHQSDVWSYGVTVWELMTFGAKPYDGIPAREIPDLLEKGERLPQPPICTIDVYMIMVKCWMIDSECRPRFRELVSEFSRMARDPQRFVVIQNEDLGPASPLDSTFYRSLLEDDDMGDLVDAEEYLVPQQGFFCPDPAPGAGGMVHHRHRSSSTRSGGGDLTLGLEPSEEEAPRSPLAPSEGAGSDVFDGDLGMGAAKGLQSLPTHDPSPLQRYSEDPTVPLPSETDGYVAPLTCSPQPEYVNQPDVRPQPPSPREGPLPAARPAGATLERPKTLSPGKNGVVKDVFAFGGAVENPEYLTPQGGAAPQPHPPPAFSPAFDNLYYWDQDPPERGAPPSTFKGTPTAENPEYLGLDVPV	NA
Tumor:ESPRESSO:chr17:12517:24	chr17	+	3750	14	novel_in_catalog	ENSG00000141736.14	novel	4557	27	-440	-23	-440	-23	intron_retention	FALSE	canonical	1	207223	junction_1	68178.3	42	NA	NA	FALSE	200484	NA	NA	C	coding	645	1938	1222	3159	39717413	39728044	FALSE	40	TTGCAAATATATTTTGGAAA	52	TRUE	77	TRUE	NA	NA	FALSE	MPIWKFPDEEGACQPCPINCTHSCVDLDDKGCPAEQRASPLTSIISAVVGILLVVVLGVVFGILIKRRQQKIRKYTMRRLLQETELVEPLTPSGAMPNQAQMRILKETELRKVKVLGSGAFGTVYKGIWIPDGENVKIPVAIKVLRENTSPKANKEILDEAYVMAGVGSPYVSRLLGICLTSTVQLVTQLMPYGCLLDHVRENRGRLGSQDLLNWCMQIAKGMSYLEDVRLVHRDLAARNVLVKSPNHVKITDFGLARLLDIDETEYHADGGKVPIKWMALESILRRRFTHQSDVWSYGVTVWELMTFGAKPYDGIPAREIPDLLEKGERLPQPPICTIDVYMIMVKCWMIDSECRPRFRELVSEFSRMARDPQRFVVIQNEDLGPASPLDSTFYRSLLEDDDMGDLVDAEEYLVPQQGFFCPDPAPGAGGMVHHRHRSSSTRSGGGDLTLGLEPSEEEAPRSPLAPSEGAGSDVFDGDLGMGAAKGLQSLPTHDPSPLQRYSEDPTVPLPSETDGYVAPLTCSPQPEYVNQPDVRPQPPSPREGPLPAARPAGATLERPKTLSPGKNGVVKDVFAFGGAVENPEYLTPQGGAAPQPHPPPAFSPAFDNLYYWDQDPPERGAPPSTFKGTPTAENPEYLGLDVPV	NA
Tumor:ESPRESSO:chr17:12517:25	chr17	+	2695	15	novel_in_catalog	ENSG00000141736.14	novel	4557	27	-149	-37	-149	-37	combination_of_known_junctions	FALSE	canonical	1	96	junction_6	101619	11	NA	NA	FALSE	11045332	NA	NA	C	coding	633	1902	217	2118	39717413	39728044	FALSE	20	CCCACTTTGTCCATTTGCAA	343	FALSE	63	TRUE	NA	NA	FALSE	MPIWKFPDEEGACQPCPINCTHSCVDLDDKGCPAEQRASPLTSIISAVVGILLVVVLGVVFGILIKRRQQKIRKYTMRRLLQETELVEPLTPSGAMPNQAQMRILKETELRKVKGIWIPDGENVKIPVAIKVLRENTSPKANKEILDEAYVMAGVGSPYVSRLLGICLTSTVQLVTQLMPYGCLLDHVRENRGRLGSQDLLNWCMQIAKGMSYLEDVRLVHRDLAARNVLVKSPNHVKITDFGLARLLDIDETEYHADGGKVPIKWMALESILRRRFTHQSDVWSYGVTVWELMTFGAKPYDGIPAREIPDLLEKGERLPQPPICTIDVYMIMVKCWMIDSECRPRFRELVSEFSRMARDPQRFVVIQNEDLGPASPLDSTFYRSLLEDDDMGDLVDAEEYLVPQQGFFCPDPAPGAGGMVHHRHRSSSTRSGGGDLTLGLEPSEEEAPRSPLAPSEGAGSDVFDGDLGMGAAKGLQSLPTHDPSPLQRYSEDPTVPLPSETDGYVAPLTCSPQPEYVNQPDVRPQPPSPREGPLPAARPAGATLERPKTLSPGKNGVVKDVFAFGGAVENPEYLTPQGGAAPQPHPPPAFSPAFDNLYYWDQDPPERGAPPSTFKGTPTAENPEYLGLDVPV	NA
Tumor:ESPRESSO:chr17:12517:26	chr17	+	3235	18	novel_in_catalog	ENSG00000141736.14	novel	4557	27	2007	-37	2007	-37	combination_of_known_junctions	FALSE	canonical	1	991	junction_7	95675.6	98	NA	NA	FALSE	3750556	NA	NA	C	coding	629	1890	769	2658	39717413	39728044	FALSE	20	CCCACTTTGTCCATTTGCAA	5752	FALSE	63	TRUE	NA	NA	FALSE	MPIWKFPDEEGACQPCPINCTHSPLTSIISAVVGILLVVVLGVVFGILIKRRQQKIRKYTMRRLLQETELVEPLTPSGAMPNQAQMRILKETELRKVKVLGSGAFGTVYKGIWIPDGENVKIPVAIKVLRENTSPKANKEILDEAYVMAGVGSPYVSRLLGICLTSTVQLVTQLMPYGCLLDHVRENRGRLGSQDLLNWCMQIAKGMSYLEDVRLVHRDLAARNVLVKSPNHVKITDFGLARLLDIDETEYHADGGKVPIKWMALESILRRRFTHQSDVWSYGVTVWELMTFGAKPYDGIPAREIPDLLEKGERLPQPPICTIDVYMIMVKCWMIDSECRPRFRELVSEFSRMARDPQRFVVIQNEDLGPASPLDSTFYRSLLEDDDMGDLVDAEEYLVPQQGFFCPDPAPGAGGMVHHRHRSSSTRSGGGDLTLGLEPSEEEAPRSPLAPSEGAGSDVFDGDLGMGAAKGLQSLPTHDPSPLQRYSEDPTVPLPSETDGYVAPLTCSPQPEYVNQPDVRPQPPSPREGPLPAARPAGATLERPKTLSPGKNGVVKDVFAFGGAVENPEYLTPQGGAAPQPHPPPAFSPAFDNLYYWDQDPPERGAPPSTFKGTPTAENPEYLGLDVPV	NA
Tumor:ESPRESSO:chr17:12517:27	chr17	+	4017	21	novel_in_catalog	ENSG00000141736.14	novel	4564	27	-228	40	-228	40	intron_retention	FALSE	canonical	1	160742	junction_1	68044.7	61	NA	NA	FALSE	1696928	NA	NA	C	coding	778	2337	1108	3444	39716219	39728044	FALSE	20	CACACCCACTTTGTCCATTT	3517	FALSE	59	TRUE	NA	NA	FALSE	MPTASSLVHLDLGPPLKVPCGPFLLTAVGEGLACHQLCARGHCWGPGPTQCVNCSQFLRGQECVEECRVLQGLPREYVNARHCLPCHPECQPQNGSVTCFGPEADQCVACAHYKDPPFCVARCPSGVKPDLSYMPIWKFPDEEGACQPCPINCTHSCVDLDDKGCPAEQRASPLTSIISAVVGILLVVVLGVVFGILIKRRQQKIRKYTMRRLLQETELVEPLTPSGAMPNQAQMRILKETELRKVKVLGSGAFGTVYKGIWIPDGENVKIPVAIKVLRENTSPKANKEILDEAYVMAGVGSPYVSRLLGICLTSTVQLVTQLMPYGCLLDHVRENRGRLGSQDLLNWCMQIAKGMSYLEDVRLVHRDLAARNVLVKSPNHVKITDFGLARLLDIDETEYHADGGKVPIKWMALESILRRRFTHQSDVWSYGVTVWELMTFGAKPYDGIPAREIPDLLEKGERLPQPPICTIDVYMIMVKCWMIDSECRPRFRELVSEFSRMARDPQRFVVIQNEDLGPASPLDSTFYRSLLEDDDMGDLVDAEEYLVPQQGFFCPDPAPGAGGMVHHRHRSSSTRSGGGDLTLGLEPSEEEAPRSPLAPSEGAGSDVFDGDLGMGAAKGLQSLPTHDPSPLQRYSEDPTVPLPSETDGYVAPLTCSPQPEYVNQPDVRPQPPSPREGPLPAARPAGATLERPKTLSPGKNGVVKDVFAFGGAVENPEYLTPQGGAAPQPHPPPAFSPAFDNLYYWDQDPPERGAPPSTFKGTPTAENPEYLGLDVPV	NA
Tumor:ESPRESSO:chr17:12517:28	chr17	+	4097	25	novel_in_catalog	ENSG00000141736.14	novel	4557	27	1	-29	1	-29	combination_of_known_splicesites	FALSE	canonical	0	0	junction_2	93305.2	10	NA	NA	FALSE	113034	NA	NA	C	coding	1058	3177	417	3593	39709830	39728044	FALSE	60	AAAGATGAAATAAAGACCCA	121	TRUE	-10	TRUE	NA	NA	FALSE	MCKGSRCWGESSEDCQSLTRTVCAGGCARCKGPLPTDCCHEQCAAGCTGPKHSDCLACLHFNHSGICELHCPALVTYNTDTFESMPNPEGRYTFGASCVTACPYNYLSTDVGSCTLVCPLHNQEVTAEDGTQRCEKCSKPCARVCYGLGMEHLREVRAVTSANIQEFAGCKKIFGSLAFLPESFDGDPASNTAPLQPEQLQVFETLEEITGYLYISAWPDSLPDLSVFQNLQVIRGRILHNGAYSLTLQGLGISWLGLRSLRELGSGLALIHHNTHLCFVHTVPWDQLFRNPHQALLHTANRPEDECVGEGLACHQLCARGHCWGPGPTQCVNCSQFLRGQECVEECRVLQGLPREYVNARHCLPCHPECQPQNGSVTCFGPEADQCVACAHYKDPPFCVARCPSGVKPDLSYMPIWKFPDEEGACQPCPINCTHSCVDLDDKGCPAEQRASPLTSIISAVVGILLVVVLGVVFGILIKRRQQKIRKYTMRRLLQETELVEPLTPSGAMPNQAQMRILKETELRKVKVLGSGAFGTVYKGIWIPDGENVKIPVAIKVLRENTSPKANKEILDEAYVMAGVGSPYVSRLLGICLTSTVQLVTQLMPYGCLLDHVRENRGRLGSQDLLNWCMQIAKGMSYLEDVRLVHRDLAARNVLVKSPNHVKITDFGLARLLDIDETEYHADGGKVPIKWMALESILRRRFTHQSDVWSYGVTVWELMTFGAKPYDGIPAREIPDLLEKGERLPQPPICTIDVYMIMVKCWMIDSECRPRFRELVSEFSRMARDPQRFVVIQNEDLGPASPLDSTFYRSLLEDDDMGDLVDAEEYLVPQQGFFCPDPAPGAGGMVHHRHRSSSTRSGGGDLTLGLEPSEEEAPRSPLAPSEGAGSDVFDGDLGMGAAKGLQSLPTHDPSPLQRYSEDPTVPLPSETDGYVAPLTCSPQPEYVNQPDVRPQPPSPREGPLPAARPAGATLERPKTLSPGKNGVVKDVFAFGGAVENPEYLTPQGGAAPQPHPPPAFSPAFDNLYYWDQDPPERGAPPSTFKGTPTAENPEYLGLDVPV	NA
Tumor:ESPRESSO:chr17:12517:29	chr17	+	4412	26	novel_in_catalog	ENSG00000141736.14	novel	4557	27	1	-15	1	-15	combination_of_known_junctions	FALSE	canonical	1	991	junction_15	94700	158	NA	NA	FALSE	1101759	NA	NA	C	coding	1239	3720	175	3894	39700239	39728044	FALSE	25	GACCCAGGGGGAGAATGGGT	121	TRUE	4	TRUE	AATAAA	-1	TRUE	MELAALCRWGLLLALLPPGAASTQVCTGTDMKLRLPASPETHLDMLRHLYQGCQVVQGNLELTYLPTNASLSFLQDIQEVQGYVLIAHNQVRQVPLQRLRIVRGTQLFEDNYALAVLDNGDPLNNTTPVTGASPGGLRELQLRSLTEILKGGVLIQRNPQLCYQDTILWKDIFHKNNQLALTLIDTNRSRACHPCSPMCKGSRCWGESSEDCQSLTRTVCAGGCARCKGPLPTDCCHEQCAAGCTGPKHSDCLACLHFNHSGICELHCPALVTYNTDTFESMPNPEGRYTFGASCVTACPYNYLSTDVGSCTLVCPLHNQEVTAEDGTQRCEKCSKPCARVCYGLGMEHLREVRAVTSANIQEFAGCKKIFGSLAFLPESFDGDPASNTAPLQPEQLQVFETLEEITGYLYISAWPDSLPDLSVFQNLQVIRGRILHNGAYSLTLQGLGISWLGLRSLRELGSGLALIHHNTHLCFVHTVPWDQLFRNPHQALLHTANRPEDECVGEGLACHQLCARGHCWGPGPTQCVNCSQFLRGQECVEECRVLQGLPREYVNARHCLPCHPECQPQNGSVTCFGPEADQCVACAHYKDPPFCVARCPSGVKPDLSYMPIWKFPDEEGACQPCPINCTHSPLTSIISAVVGILLVVVLGVVFGILIKRRQQKIRKYTMRRLLQETELVEPLTPSGAMPNQAQMRILKETELRKVKVLGSGAFGTVYKGIWIPDGENVKIPVAIKVLRENTSPKANKEILDEAYVMAGVGSPYVSRLLGICLTSTVQLVTQLMPYGCLLDHVRENRGRLGSQDLLNWCMQIAKGMSYLEDVRLVHRDLAARNVLVKSPNHVKITDFGLARLLDIDETEYHADGGKVPIKWMALESILRRRFTHQSDVWSYGVTVWELMTFGAKPYDGIPAREIPDLLEKGERLPQPPICTIDVYMIMVKCWMIDSECRPRFRELVSEFSRMARDPQRFVVIQNEDLGPASPLDSTFYRSLLEDDDMGDLVDAEEYLVPQQGFFCPDPAPGAGGMVHHRHRSSSTRSGGGDLTLGLEPSEEEAPRSPLAPSEGAGSDVFDGDLGMGAAKGLQSLPTHDPSPLQRYSEDPTVPLPSETDGYVAPLTCSPQPEYVNQPDVRPQPPSPREGPLPAARPAGATLERPKTLSPGKNGVVKDVFAFGGAVENPEYLTPQGGAAPQPHPPPAFSPAFDNLYYWDQDPPERGAPPSTFKGTPTAENPEYLGLDVPV	NA
Tumor:ESPRESSO:chr17:12517:3	chr17	+	4523	27	novel_not_in_catalog	ENSG00000141736.14	novel	4557	27	1	-27	1	-27	at_least_one_novel_splicesite	FALSE	canonical	0	0	junction_3	91266.4	5	NA	NA	FALSE	94608	NA	NA	C	coding	1280	3843	175	4017	39700239	39728044	FALSE	50	AGATGAAATAAAGACCCAGG	121	TRUE	-8	TRUE	NA	NA	FALSE	MELAALCRWGLLLALLPPGAASTQVCTGTDMKLRLPASPETHLDMLRHLYQGCQVVQGNLELTYLPTNASLSFLQDIQEVQGYVLIAHNQVRQVPLQRLRIVRGTQLFEDNYALAVLDNGDPLNNTTPVTGASPGGLRELQLRSLTEGRRAPREAEGDRRGKGPLIIAHPTEILKGGVLIQRNPQLCYQDTILWKDIFHKNNQLALTLIDTNRSRACHPCSPMCKGSRCWGESSEDCQSLTRTVCAGGCARCKGPLPTDCCHEQCAAGCTGPKHSDCLACLHFNHSGICELHCPALVTYNTDTFESMPNPEGRYTFGASCVTACPYNYLSTDVGSCTLVCPLHNQEVTAEDGTQRCEKCSKPCARVCYGLGMEHLREVRAVTSANIQEFAGCKKIFGSLAFLPESFDGDPASNTAPLQPEQLQVFETLEEITGYLYISAWPDSLPDLSVFQNLQVIRGRILHNGAYSLTLQGLGISWLGLRSLRELGSGLALIHHNTHLCFVHTVPWDQLFRNPHQALLHTANRPEDECVGEGLACHQLCARGHCWGPGPTQCVNCSQFLRGQECVEECRVLQGLPREYVNARHCLPCHPECQPQNGSVTCFGPEADQCVACAHYKDPPFCVARCPSGVKPDLSYMPIWKFPDEEGACQPCPINCTHSCVDLDDKGCPAEQRASPLTSIISAVVGILLVVVLGVVFGILIKRRQQKIRKYTMRRLLQETELVEPLTPSGAMPNQAQMRILKETELRKVKVLGSGAFGTVYKGIWIPDGENVKIPVAIKVLRENTSPKANKEILDEAYVMAGVGSPYVSRLLGICLTSTVQLVTQLMPYGCLLDHVRENRGRLGSQDLLNWCMQIAKGMSYLEDVRLVHRDLAARNVLVKSPNHVKITDFGLARLLDIDETEYHADGGKVPIKWMALESILRRRFTHQSDVWSYGVTVWELMTFGAKPYDGIPAREIPDLLEKGERLPQPPICTIDVYMIMVKCWMIDSECRPRFRELVSEFSRMARDPQRFVVIQNEDLGPASPLDSTFYRSLLEDDDMGDLVDAEEYLVPQQGFFCPDPAPGAGGMVHHRHRSSSTRSGGGDLTLGLEPSEEEAPRSPLAPSEGAGSDVFDGDLGMGAAKGLQSLPTHDPSPLQRYSEDPTVPLPSETDGYVAPLTCSPQPEYVNQPDVRPQPPSPREGPLPAARPAGATLERPKTLSPGKNGVVKDVFAFGGAVENPEYLTPQGGAAPQPHPPPAFSPAFDNLYYWDQDPPERGAPPSTFKGTPTAENPEYLGLDVPV	NA
Tumor:ESPRESSO:chr17:12517:30	chr17	+	4826	26	novel_in_catalog	ENSG00000141736.14	novel	4557	27	1	-10	1	-10	intron_retention	FALSE	canonical	1	55190	junction_1	81149.1	44	NA	NA	FALSE	857	NA	NA	C	coding	778	2337	1967	4303	39716219	39728044	FALSE	20	AGGGGGAGAATGGGTGTTGT	121	TRUE	9	TRUE	AATAAA	-6	TRUE	MPTASSLVHLDLGPPLKVPCGPFLLTAVGEGLACHQLCARGHCWGPGPTQCVNCSQFLRGQECVEECRVLQGLPREYVNARHCLPCHPECQPQNGSVTCFGPEADQCVACAHYKDPPFCVARCPSGVKPDLSYMPIWKFPDEEGACQPCPINCTHSCVDLDDKGCPAEQRASPLTSIISAVVGILLVVVLGVVFGILIKRRQQKIRKYTMRRLLQETELVEPLTPSGAMPNQAQMRILKETELRKVKVLGSGAFGTVYKGIWIPDGENVKIPVAIKVLRENTSPKANKEILDEAYVMAGVGSPYVSRLLGICLTSTVQLVTQLMPYGCLLDHVRENRGRLGSQDLLNWCMQIAKGMSYLEDVRLVHRDLAARNVLVKSPNHVKITDFGLARLLDIDETEYHADGGKVPIKWMALESILRRRFTHQSDVWSYGVTVWELMTFGAKPYDGIPAREIPDLLEKGERLPQPPICTIDVYMIMVKCWMIDSECRPRFRELVSEFSRMARDPQRFVVIQNEDLGPASPLDSTFYRSLLEDDDMGDLVDAEEYLVPQQGFFCPDPAPGAGGMVHHRHRSSSTRSGGGDLTLGLEPSEEEAPRSPLAPSEGAGSDVFDGDLGMGAAKGLQSLPTHDPSPLQRYSEDPTVPLPSETDGYVAPLTCSPQPEYVNQPDVRPQPPSPREGPLPAARPAGATLERPKTLSPGKNGVVKDVFAFGGAVENPEYLTPQGGAAPQPHPPPAFSPAFDNLYYWDQDPPERGAPPSTFKGTPTAENPEYLGLDVPV	NA
Tumor:ESPRESSO:chr17:12517:31	chr17	+	4409	27	novel_in_catalog	ENSG00000141736.14	novel	4557	27	1	-30	1	-30	combination_of_known_junctions	FALSE	canonical	1	96	junction_18	92729.6	27	NA	NA	FALSE	2747	NA	NA	C	coding	1243	3732	175	3906	39700239	39728044	FALSE	55	TAAAGATGAAATAAAGACCC	121	TRUE	-11	TRUE	NA	NA	FALSE	MELAALCRWGLLLALLPPGAASTQVCTGTDMKLRLPASPETHLDMLRHLYQGCQVVQGNLELTYLPTNASLSFLQDIQEVQGYVLIAHNQVRQVPLQRLRIVRGTQLFEDNYALAVLDNGDPLNNTTPVTGASPGGLRELQLRSLTEILKGGVLIQRNPQLCYQDTILWKDIFHKNNQLALTLIDTNRSRACHPCSPMCKGSRCWGESSEDCQSLTRTVCAGGCARCKGPLPTDCCHEQCAAGCTGPKHSDCLACLHFNHSGICELHCPALVTYNTDTFESMPNPEGRYTFGASCVTACPYNYLSTDVGSCTLVCPLHNQEVTAEDGTQRCEKCSKPCARVCYGLGMEHLREVRAVTSANIQEFAGCKKIFGSLAFLPESFDGDPASNTAPLQPEQLQVFETLEEITGYLYISAWPDSLPDLSVFQNLQVIRGRILHNGAYSLTLQGLGISWLGLRSLRELGSGLALIHHNTHLCFVHTVPWDQLFRNPHQALLHTANRPEDECVGEGLACHQLCARGHCWGPGPTQCVNCSQFLRGQECVEECRVLQGLPREYVNARHCLPCHPECQPQNGSVTCFGPEADQCVACAHYKDPPFCVARCPSGVKPDLSYMPIWKFPDEEGACQPCPINCTHSCVDLDDKGCPAEQRASPLTSIISAVVGILLVVVLGVVFGILIKRRQQKIRKYTMRRLLQETELVEPLTPSGAMPNQAQMRILKETELRKVKGIWIPDGENVKIPVAIKVLRENTSPKANKEILDEAYVMAGVGSPYVSRLLGICLTSTVQLVTQLMPYGCLLDHVRENRGRLGSQDLLNWCMQIAKGMSYLEDVRLVHRDLAARNVLVKSPNHVKITDFGLARLLDIDETEYHADGGKVPIKWMALESILRRRFTHQSDVWSYGVTVWELMTFGAKPYDGIPAREIPDLLEKGERLPQPPICTIDVYMIMVKCWMIDSECRPRFRELVSEFSRMARDPQRFVVIQNEDLGPASPLDSTFYRSLLEDDDMGDLVDAEEYLVPQQGFFCPDPAPGAGGMVHHRHRSSSTRSGGGDLTLGLEPSEEEAPRSPLAPSEGAGSDVFDGDLGMGAAKGLQSLPTHDPSPLQRYSEDPTVPLPSETDGYVAPLTCSPQPEYVNQPDVRPQPPSPREGPLPAARPAGATLERPKTLSPGKNGVVKDVFAFGGAVENPEYLTPQGGAAPQPHPPPAFSPAFDNLYYWDQDPPERGAPPSTFKGTPTAENPEYLGLDVPV	NA
Tumor:ESPRESSO:chr17:12517:32	chr17	+	4634	28	novel_in_catalog	ENSG00000141736.14	novel	4557	27	1	-39	1	-39	combination_of_known_junctions	FALSE	canonical	0	0	junction_10	101433	94	NA	NA	FALSE	389333	NA	NA	C	coding	1294	3885	175	4059	39700239	39728044	FALSE	15	CACCCACTTTGTCCATTTGC	121	TRUE	61	TRUE	NA	NA	FALSE	MELAALCRWGLLLALLPPGAASTQVCTGTDMKLRLPASPETHLDMLRHLYQGCQVVQGNLELTYLPTNASLSFLQDIQEVQGYVLIAHNQVRQVPLQRLRIVRGTQLFEDNYALAVLDNGDPLNNTTPVTGASPGGLRELQLRSLTEILKGGVLIQRNPQLCYQDTILWKDIFHKNNQLALTLIDTNRSRACHPCSPMCKGSRCWGESSEDCQSLTRTVCAGGCARCKGPLPTDCCHEQCAAGCTGPKHSDCLACLHFNHSGICELHCPALVTYNTDTFESMPNPEGRYTFGASCVTACPYNYLSTDVGSCTLVCPLHNQEVTAEDGTQRCEKCSKPCARVCYGLGMEHLREVRAVTSANIQEFAGCKKIFGSLAFLPESFDGVSLCQQAGVQWYDLGSLQPLPPGFKQFSCLSLLSSWDYRDPASNTAPLQPEQLQVFETLEEITGYLYISAWPDSLPDLSVFQNLQVIRGRILHNGAYSLTLQGLGISWLGLRSLRELGSGLALIHHNTHLCFVHTVPWDQLFRNPHQALLHTANRPEDECVGEGLACHQLCARGHCWGPGPTQCVNCSQFLRGQECVEECRVLQGLPREYVNARHCLPCHPECQPQNGSVTCFGPEADQCVACAHYKDPPFCVARCPSGVKPDLSYMPIWKFPDEEGACQPCPINCTHSCVDLDDKGCPAEQRASPLTSIISAVVGILLVVVLGVVFGILIKRRQQKIRKYTMRRLLQETELVEPLTPSGAMPNQAQMRILKETELRKVKVLGSGAFGTVYKGIWIPDGENVKIPVAIKVLRENTSPKANKEILDEAYVMAGVGSPYVSRLLGICLTSTVQLVTQLMPYGCLLDHVRENRGRLGSQDLLNWCMQIAKGMSYLEDVRLVHRDLAARNVLVKSPNHVKITDFGLARLLDIDETEYHADGGKVPIKWMALESILRRRFTHQSDVWSYGVTVWELMTFGAKPYDGIPAREIPDLLEKGERLPQPPICTIDVYMIMVKCWMIDSECRPRFRELVSEFSRMARDPQRFVVIQNEDLGPASPLDSTFYRSLLEDDDMGDLVDAEEYLVPQQGFFCPDPAPGAGGMVHHRHRSSSTRSGGGDLTLGLEPSEEEAPRSPLAPSEGAGSDVFDGDLGMGAAKGLQSLPTHDPSPLQRYSEDPTVPLPSETDGYVAPLTCSPQPEYVNQPDVRPQPPSPREGPLPAARPAGATLERPKTLSPGKNGVVKDVFAFGGAVENPEYLTPQGGAAPQPHPPPAFSPAFDNLYYWDQDPPERGAPPSTFKGTPTAENPEYLGLDVPV	NA
Tumor:ESPRESSO:chr17:12517:4	chr17	+	4477	27	novel_not_in_catalog	ENSG00000141736.14	novel	4557	27	1	-37	1	-37	at_least_one_novel_splicesite	FALSE	canonical	0	0	junction_18	92739	92	NA	NA	TRUE	358714	NA	NA	C	coding	1241	3726	175	3900	39700239	39728044	FALSE	20	CCCACTTTGTCCATTTGCAA	121	TRUE	63	TRUE	NA	NA	FALSE	MELAALCRWGLLLALLPPGAASTQVCTGTDMKLRLPASPETHLDMLRHLYQGCQVVQGNLELTYLPTNASLSFLQDIQEVQGYVLIAHNQVRQVPLQRLRIVRGTQLFEDNYALAVLDNGDPLNNTTPVTGASPGGLRELQLRSLTEILKGGVLIQRNPQLCYQDTILWKDIFHKNNQLALTLIDTNRSRACHPCSPMCKGSRCWGESSEDCQSLTRTVCAGGCARCKGPLPTDCCHEQCAAGCTGPKHSDCLACLHFNHSGICELHCPALVTYNTDTFESMPNPEGRYTFGASCVTACPYNYLSTDVGSCTLVCPLHNQEVTAEDGTQRCEKCSKPCARVCYGLGMEHLREVRAVTSANIQEFAGCKKIFGSLAFLPESFDGDPASNTAPLQPEQLQVFETLEEITGYLYISAWPDSLPDLSVFQNLQVIRGRILHNGAYSLTLQGLGISWLGLRSLRELGSGLALIHHNTHLCFVHTVPWDQLFRNPHQALLHTANRPEDECVGEGLACHQLCARGHCWGPGPTQCVNCSQFLRGQECVEECRVLQGLPREYVNARHCLPCHPECQPQNGSVTCFGPEADQCVACAHYKDPPFCVARCPSGVKPDLSYMPIWKFPDEEGACQPCPINCTHSCVDLDDKGCPAEQRASPLTSIISAVVGILLVVVLGVVFGILIKRRQQKIRKYTMRRLLQETELVEPLTPSGAMPNQAQMRILKETELRKGIWIPDGENVKIPVAIKVLRENTSPKANKEILDEAYVMAGVGSPYVSRLLGICLTSTVQLVTQLMPYGCLLDHVRENRGRLGSQDLLNWCMQIAKGMSYLEDVRLVHRDLAARNVLVKSPNHVKITDFGLARLLDIDETEYHADGGKVPIKWMALESILRRRFTHQSDVWSYGVTVWELMTFGAKPYDGIPAREIPDLLEKGERLPQPPICTIDVYMIMVKCWMIDSECRPRFRELVSEFSRMARDPQRFVVIQNEDLGPASPLDSTFYRSLLEDDDMGDLVDAEEYLVPQQGFFCPDPAPGAGGMVHHRHRSSSTRSGGGDLTLGLEPSEEEAPRSPLAPSEGAGSDVFDGDLGMGAAKGLQSLPTHDPSPLQRYSEDPTVPLPSETDGYVAPLTCSPQPEYVNQPDVRPQPPSPREGPLPAARPAGATLERPKTLSPGKNGVVKDVFAFGGAVENPEYLTPQGGAAPQPHPPPAFSPAFDNLYYWDQDPPERGAPPSTFKGTPTAENPEYLGLDVPV	NA
Tumor:ESPRESSO:chr17:12517:5	chr17	+	4516	27	novel_not_in_catalog	ENSG00000141736.14	novel	4557	27	1	-38	1	-38	at_least_one_novel_splicesite	FALSE	canonical	0	0	junction_25	92986.9	38	NA	NA	TRUE	524875	NA	NA	C	coding	1065	3198	175	3372	39700239	39727335	TRUE	20	ACCCACTTTGTCCATTTGCA	121	TRUE	62	TRUE	NA	NA	FALSE	MELAALCRWGLLLALLPPGAASTQVCTGTDMKLRLPASPETHLDMLRHLYQGCQVVQGNLELTYLPTNASLSFLQDIQEVQGYVLIAHNQVRQVPLQRLRIVRGTQLFEDNYALAVLDNGDPLNNTTPVTGASPGGLRELQLRSLTEILKGGVLIQRNPQLCYQDTILWKDIFHKNNQLALTLIDTNRSRACHPCSPMCKGSRCWGESSEDCQSLTRTVCAGGCARCKGPLPTDCCHEQCAAGCTGPKHSDCLACLHFNHSGICELHCPALVTYNTDTFESMPNPEGRYTFGASCVTACPYNYLSTDVGSCTLVCPLHNQEVTAEDGTQRCEKCSKPCARVCYGLGMEHLREVRAVTSANIQEFAGCKKIFGSLAFLPESFDGDPASNTAPLQPEQLQVFETLEEITGYLYISAWPDSLPDLSVFQNLQVIRGRILHNGAYSLTLQGLGISWLGLRSLRELGSGLALIHHNTHLCFVHTVPWDQLFRNPHQALLHTANRPEDECVGEGLACHQLCARGHCWGPGPTQCVNCSQFLRGQECVEECRVLQGLPREYVNARHCLPCHPECQPQNGSVTCFGPEADQCVACAHYKDPPFCVARCPSGVKPDLSYMPIWKFPDEEGACQPCPINCTHSCVDLDDKGCPAEQRASPLTSIISAVVGILLVVVLGVVFGILIKRRQQKIRKYTMRRLLQETELVEPLTPSGAMPNQAQMRILKETELRKVKVLGSGAFGTVYKGIWIPDGENVKIPVAIKVLRENTSPKANKEILDEAYVMAGVGSPYVSRLLGICLTSTVQLVTQLMPYGCLLDHVRENRGRLGSQDLLNWCMQIAKGMSYLEDVRLVHRDLAARNVLVKSPNHVKITDFGLARLLDIDETEYHADGGKVPIKWMALESILRRRFTHQSDVWSYGVTVWELMTFGAKPYDGIPAREIPDLLEKGERLPQPPICTIDVYMIMVKCWMIDSECRPRFRELVSEFSRMARDPQRFVVIQNEDLGPASPLDSTFYRSLLEDDDMGDLVDAEEYLVPQQGFFCPDPAPGAGGMVHHRHRSSSTRWRWGPDTRAGAL	NA
Tumor:ESPRESSO:chr17:12517:6	chr17	+	4520	27	novel_not_in_catalog	ENSG00000141736.14	novel	4557	27	1	-38	1	-38	at_least_one_novel_splicesite	FALSE	canonical	0	0	junction_22	92090.1	250	NA	NA	FALSE	237147	NA	NA	C	coding	910	2733	175	2907	39700239	39725712	TRUE	20	ACCCACTTTGTCCATTTGCA	121	TRUE	62	TRUE	NA	NA	FALSE	MELAALCRWGLLLALLPPGAASTQVCTGTDMKLRLPASPETHLDMLRHLYQGCQVVQGNLELTYLPTNASLSFLQDIQEVQGYVLIAHNQVRQVPLQRLRIVRGTQLFEDNYALAVLDNGDPLNNTTPVTGASPGGLRELQLRSLTEILKGGVLIQRNPQLCYQDTILWKDIFHKNNQLALTLIDTNRSRACHPCSPMCKGSRCWGESSEDCQSLTRTVCAGGCARCKGPLPTDCCHEQCAAGCTGPKHSDCLACLHFNHSGICELHCPALVTYNTDTFESMPNPEGRYTFGASCVTACPYNYLSTDVGSCTLVCPLHNQEVTAEDGTQRCEKCSKPCARVCYGLGMEHLREVRAVTSANIQEFAGCKKIFGSLAFLPESFDGDPASNTAPLQPEQLQVFETLEEITGYLYISAWPDSLPDLSVFQNLQVIRGRILHNGAYSLTLQGLGISWLGLRSLRELGSGLALIHHNTHLCFVHTVPWDQLFRNPHQALLHTANRPEDECVGEGLACHQLCARGHCWGPGPTQCVNCSQFLRGQECVEECRVLQGLPREYVNARHCLPCHPECQPQNGSVTCFGPEADQCVACAHYKDPPFCVARCPSGVKPDLSYMPIWKFPDEEGACQPCPINCTHSCVDLDDKGCPAEQRASPLTSIISAVVGILLVVVLGVVFGILIKRRQQKIRKYTMRRLLQETELVEPLTPSGAMPNQAQMRILKETELRKVKVLGSGAFGTVYKGIWIPDGENVKIPVAIKVLRENTSPKANKEILDEAYVMAGVGSPYVSRLLGICLTSTVQLVTQLMPYGCLLDHVRENRGRLGSQDLLNWCMQIAKGMSYLEDVRLVHRDLAARNVLVKSPNHVKITDFGLARLLDIDETEYHADGGKVPIKWMALESILRRRFTHQSDVWSYGV	NA
Tumor:ESPRESSO:chr17:12517:7	chr17	+	4513	27	novel_not_in_catalog	ENSG00000141736.14	novel	4557	27	1	33	1	33	at_least_one_novel_splicesite	FALSE	canonical	0	0	junction_21	92907.8	19	NA	NA	FALSE	981149	NA	NA	C	coding	911	2736	175	2910	39700239	39725712	TRUE	15	CCTTCTCCACACCCACTTTG	121	TRUE	52	TRUE	NA	NA	FALSE	MELAALCRWGLLLALLPPGAASTQVCTGTDMKLRLPASPETHLDMLRHLYQGCQVVQGNLELTYLPTNASLSFLQDIQEVQGYVLIAHNQVRQVPLQRLRIVRGTQLFEDNYALAVLDNGDPLNNTTPVTGASPGGLRELQLRSLTEILKGGVLIQRNPQLCYQDTILWKDIFHKNNQLALTLIDTNRSRACHPCSPMCKGSRCWGESSEDCQSLTRTVCAGGCARCKGPLPTDCCHEQCAAGCTGPKHSDCLACLHFNHSGICELHCPALVTYNTDTFESMPNPEGRYTFGASCVTACPYNYLSTDVGSCTLVCPLHNQEVTAEDGTQRCEKCSKPCARVCYGLGMEHLREVRAVTSANIQEFAGCKKIFGSLAFLPESFDGDPASNTAPLQPEQLQVFETLEEITGYLYISAWPDSLPDLSVFQNLQVIRGRILHNGAYSLTLQGLGISWLGLRSLRELGSGLALIHHNTHLCFVHTVPWDQLFRNPHQALLHTANRPEDECVGEGLACHQLCARGHCWGPGPTQCVNCSQFLRGQECVEECRVLQGLPREYVNARHCLPCHPECQPQNGSVTCFGPEADQCVACAHYKDPPFCVARCPSGVKPDLSYMPIWKFPDEEGACQPCPINCTHSCVDLDDKGCPAEQRASPLTSIISAVVGILLVVVLGVVFGILIKRRQQKIRKYTMRRLLQETELVEPLTPSGAMPNQAQMRILKETELRKVKVLGSGAFGTVYKGIWIPDGENVKIPVAIKVLRENTSPKANKEILDEAYVMAGVGSPYVSRLLGICLTSTVQLVTQLMPYGCLLDHVRENRGRLGSQDLLNWCMQIAKGMSYLEDVRLVHRDLAARNVLVKSPNHVKITDFGLARLLDIDETEYHADGGKVRCPSSGWRWSPFSAGGSPTRVMCGVMV	NA
Tumor:ESPRESSO:chr17:12517:8	chr17	+	4437	27	novel_not_in_catalog	ENSG00000141736.14	novel	4557	27	1	-29	1	-29	at_least_one_novel_splicesite	FALSE	canonical	1	4	junction_2	91770	6	NA	NA	TRUE	154773	NA	NA	C	coding	1252	3759	175	3933	39700239	39728044	FALSE	60	AAAGATGAAATAAAGACCCA	121	TRUE	-10	TRUE	NA	NA	FALSE	MELAALCRWGLLLALLPPGAASTQVCTGTDMKLRLPASPETHLDMLRHLYQGCQVVQGNLELTYLPTNASLSFLQEVQGYVLIAHNQVRQVPLQRLRIVRGTQLFEDNYALAVLDNGDPLNNTTPVTGASPGGLRELQLRSLTEILKGGVLIQRNPQLCYQDTILWKDIFHKNNQLALTLIDTNRSRACHPCSPMCKGSRCWGESSEDCQSLTRTVCAGGCARCKGPLPTDCCHEQCAAGCTGPKHSDCLACLHFNHSGICELHCPALVTYNTDTFESMPNPEGRYTFGASCVTACPYNYLSTDVGSCTLVCPLHNQEVTAEDGTQRCEKCSKPCARVCYGLGMEHLREVRAVTSANIQEFAGCKKIFGSLAFLPESFDGDPASNTAPLQPEQLQVFETLEEITGYLYISAWPDSLPDLSVFQNLQVIRGRILHNGAYSLTLQGLGISWLGLRSLRELGSGLALIHHNTHLCFVHTVPWDQLFRNPHQALLHTANRPEDECVGEGLACHQLCARGHCWGPGPTQCVNCSQFLRGQECVEECRVLQGLPREYVNARHCLPCHPECQPQNGSVTCFGPEADQCVACAHYKDPPFCVARCPSGVKPDLSYMPIWKFPDEEGACQPCPINCTHSCVDLDDKGCPAEQRASPLTSIISAVVGILLVVVLGVVFGILIKRRQQKIRKYTMRRLLQETELVEPLTPSGAMPNQAQMRILKETELRKVKVLGSGAFGTVYKGIWIPDGENVKIPVAIKVLRENTSPKANKEILDEAYVMAGVGSPYVSRLLGICLTSTVQLVTQLMPYGCLLDHVRENRGRLGSQDLLNWCMQIAKGMSYLEDVRLVHRDLAARNVLVKSPNHVKITDFGLARLLDIDETEYHADGGKVPIKWMALESILRRRFTHQSDVWSYGVTVWELMTFGAKPYDGIPAREIPDLLEKGERLPQPPICTIDVYMIMVKCWMIDSECRPRFRELVSEFSRMARDPQRFVVIQNEDLGPASPLDSTFYRSLLEDDDMGDLVDAEEYLVPQQGFFCPDPAPGAGGMVHHRHRSSSTRSGGGDLTLGLEPSEEEAPRSPLAPSEGAGSDVFDGDLGMGAAKGLQSLPTHDPSPLQRYSEDPTVPLPSETDGYVAPLTCSPQPEYVNQPDVRPQPPSPREGPLPAARPAGATLERPKTLSPGKNGVVKDVFAFGGAVENPEYLTPQGGAAPQPHPPPAFSPAFDNLYYWDQDPPERGAPPSTFKGTPTAENPEYLGLDVPV	NA
Tumor:ESPRESSO:chr17:12517:9	chr17	-	2814	3	novel_in_catalog	ENSG00000161395.14	novel	3028	7	9904	-30	9904	-30	intron_retention	FALSE	canonical	1	52334	junction_2	2322	12	NA	NA	FALSE	807	NA	NA	C	coding	99	300	865	1164	39673286	39672803	FALSE	40	GATGTGCTTAATAAATCAAT	1614	FALSE	-33	TRUE	NA	NA	FALSE	MSLSCPHWHPGLVNVVWWLAWCLWNQRRLPHVRKCVVVVLLLQGLSLLELLDFPPLFWVLDAHAIWHISTIPVHVLFFSFLEDDSLYLLKESEDKFKLD	NA
Tumor:ESPRESSO:chr17:12518:0	chr17	+	2249	16	novel_not_in_catalog	ENSG00000141738.14	novel	2233	15	-2	-26	-2	-26	at_least_one_novel_splicesite	FALSE	canonical	0	0	junction_1	19348.6	8	NA	NA	TRUE	3321	NA	NA	C	coding	532	1599	289	1887	39742302	39746897	FALSE	40	GACAATAAAGATTATTTTTT	-130	TRUE	-1	TRUE	NA	NA	FALSE	MELDLSPPHLSSSPEDLCPAPGTPPGTPRPPDTPLPEEVKRSQPLLIPTTGRKLREEERRATSLPSIPNPFPELCSPPSQSPILGGPSSARGLLPRDASRPHVVKVYSEDGACRSVEVAAGATARHVCEMLVQRAHALSDETWGLVECHPHLALERGLEDHESVVEVQAAWPVGGDSRFVFRKNFAKYELFKSSPHSLFPEKMVSSCLDAHTGISHEDLIQNFLNAGSFPEIQGFLQLRGSGRKLWKRFFCFLRRSGLYYSTKGTSKDPRHLQYVADVNESNVYVVTQGRKLYGMPTDFGFCVKPNKLRNGHKGLRIFCSEDEQSRTCWLAAFRLFKYGVQLYKNYQQAQSRHLHPSCLGSPPLRSASDNTLVAMDFSGHAGRVIENPREALSVALEEAQAWRKKTNHRLSLPMPASGTSLSAAIHRTQLWFHGRISREESQRLIGQQGLVDGLFLVRESQRNPQGFVLSLCHLQKVKHYLILPSEEEGRLYFSMDDGQTRFTDLLQLVEFHQLNRGILPCLLRHCCTRVAL	NA
Tumor:ESPRESSO:chr17:12518:1	chr17	+	1386	5	novel_in_catalog	ENSG00000141738.14	novel	2233	15	-1	177	-1	177	intron_retention	FALSE	canonical	1	15274	junction_1	14503.9	3	NA	NA	FALSE	21174	NA	NA	C	coding	192	579	660	1238	39742847	39743641	FALSE	35	CTGGGCAACATAATGAGACC	-129	TRUE	FALSE	NA	NA	FALSE	MNHPLPPLKSCAIPGAQVVKVYSEDGACRSVEVAAGATARHVCEMLVQRAHALSDETWGLVECHPHLALERGLEDHESVVEVQAAWPVGGDSRFVFRKNFAKYELFKSSPHSLFPEKMVSSCLDAHTGISHEDLIQVGGPPISLQIHDSPALASASPPLSPVPPLYVVERAKSQSCVTGDSHFPCLSISFFY	NA	NA
Tumor:ESPRESSO:chr17:12518:10	chr17	+	2226	14	novel_in_catalog	ENSG00000141738.14	novel	2093	15	0	-32	0	-32	intron_retention	FALSE	canonical	1	5089	junction_1	15229.9	26	NA	NA	FALSE	356394	NA	NA	C	coding	447	1344	527	1870	39742847	39746897	FALSE	50	ACTAGTGACAATAAAGATTA	263	TRUE	7	TRUE	NA	NA	FALSE	MNHPLPPLKSCAIPGAQVVKVYSEDGACRSVEVAAGATARHVCEMLVQRAHALSDETWGLVECHPHLALERGLEDHESVVEVQAAWPVGGDSRFVFRKNFAKYELFKSSPHSLFPEKMVSSCLDAHTGISHEDLIQNFLNAGSFPEIQGFLQLRGSGRKLWKRFFCFLRRSGLYYSTKGTSKDPRHLQYVADVNESNVYVVTQGRKLYGMPTDFGFCVKPNKLRNGHKGLRIFCSEDEQSRTCWLAAFRLFKYGVQLYKNYQQAQSRHLHPSCLGSPPLRSASDNTLVAMDFSGHAGRVIENPREALSVALEEAQAWRKKTNHRLSLPMPASGTSLSAAIHRTQLWFHGRISREESQRLIGQQGLVDGLFLVRESQRNPQGFVLSLCHLQKVKHYLILPSEEEGRLYFSMDDGQTRFTDLLQLVEFHQLNRGILPCLLRHCCTRVAL	NA
Tumor:ESPRESSO:chr17:12518:11	chr17	+	1980	14	novel_in_catalog	ENSG00000141738.14	novel	1955	15	-7	-26	-7	-26	combination_of_known_junctions	FALSE	canonical	1	394	junction_1	19739.8	3	NA	NA	FALSE	46931	NA	NA	C	coding	447	1344	108	1451	39742302	39746182	FALSE	40	GACAATAAAGATTATTTTTT	24	TRUE	-1	TRUE	NA	NA	FALSE	MELDLSPPHLSSSPEDLCPAPGTPPGTPRPPDTPLPEEVKRSQPLLIPTTGRKLREEERRATSLPSIPNPFPELCSPPSQSPILGGPSSARGLLPRDASRPHVVKVYSEDGACRSVEVAAGATARHVCEMLVQRAHALSDETWGLVECHPHLALERGLEDHESVVEVQAAWPVGGDSRFVFRKNFAKYELFKSSPHSLFPEKMVSSCLDAHTGISHEDLIQNFLNAGSFPEIQGFLQLRGSGRKLWKRFFCFLRRSGLYYSTKGTSKDPRHLQYVADVNESNVYVVTQGRKLYGMPTDFGFCVKPNKLRNGHKGLRIFCSEDEQSRTCWLAAFRLFKYGVQLYKNYQQAQSRHLHPSCLGSPPLRSASDNTLVAMDFSGHAGRVIENPREALSVALEEAQAWRKKTNHRLSLPMPASGTSLSAACSWSGRVSGTPRALSSLCATCRK	NA
Tumor:ESPRESSO:chr17:12518:2	chr17	+	2822	9	novel_in_catalog	ENSG00000141738.14	novel	2093	15	-3	-402	-3	-402	intron_retention	FALSE	canonical	1	5089	junction_1	17663.4	3	NA	NA	FALSE	2846	NA	NA	C	coding	245	738	530	1267	39742847	39744744	TRUE	30	GCCTGGATGACACAGTGAGA	260	TRUE	FALSE	NA	NA	FALSE	MNHPLPPLKSCAIPGAQVVKVYSEDGACRSVEVAAGATARHVCEMLVQRAHALSDETWGLVECHPHLALERGLEDHESVVEVQAAWPVGGDSRFVFRKNFAKYELFKSSPHSLFPEKMVSSCLDAHTGISHEDLIQNFLNAGSFPEIQGFLQLRGSGRKLWKRFFCFLRRSGLYYSTKGTSKDPRHLQYVADVNESNVYVVTQGRKLYGMPTDFGFCVKVKTWPGLAPGLGKQELLRPLDPARGF	NA	NA
Tumor:ESPRESSO:chr17:12518:3	chr17	+	2486	12	novel_in_catalog	ENSG00000141738.14	novel	2093	15	-14	-34	-14	-34	intron_retention	FALSE	canonical	1	5089	junction_1	16466.2	5	NA	NA	FALSE	10051	NA	NA	C	coding	340	1023	557	1579	39742847	39745796	TRUE	50	ATACTAGTGACAATAAAGAT	233	TRUE	5	TRUE	NA	NA	FALSE	MNHPLPPLKSCAIPGAQVVKVYSEDGACRSVEVAAGATARHVCEMLVQRAHALSDETWGLVECHPHLALERGLEDHESVVEVQAAWPVGGDSRFVFRKNFAKYELFKSSPHSLFPEKMVSSCLDAHTGISHEDLIQNFLNAGSFPEIQGFLQLRGSGRKLWKRFFCFLRRSGLYYSTKGTSKDPRHLQYVADVNESNVYVVTQGRKLYGMPTDFGFCVKPNKLRNGHKGLRIFCSEDEQSRTCWLAAFRLFKYGVQLYKNYQQAQSRHLHPSCLGSPPLRSASDNTLVAMDFSGHAGRVIENPREALSVALEEAQAWRKKTNHRLSLPMPASGTSLSAGG	NA
Tumor:ESPRESSO:chr17:12518:4	chr17	+	2275	13	novel_in_catalog	ENSG00000141738.14	novel	2233	15	-2	-29	-2	-29	intron_retention	FALSE	canonical	1	7051	junction_11	17522	6	NA	NA	FALSE	15978	NA	NA	C	coding	362	1089	661	1749	39742847	39746182	FALSE	45	AGTGACAATAAAGATTATTT	-130	TRUE	-4	TRUE	NA	NA	FALSE	MNHPLPPLKSCAIPGAQVVKVYSEDGACRSVEVAAGATARHVCEMLVQRAHALSDETWGLVECHPHLALERGLEDHESVVEVQAAWPVGGDSRFVFRKNFAKYELFKSSPHSLFPEKMVSSCLDAHTGISHEDLIQNFLNAGSFPEIQGFLQLRGSGRKLWKRFFCFLRRSGLYYSTKGTSKDPRHLQYVADVNESNVYVVTQGRKLYGMPTDFGFCVKPNKLRNGHKGLRIFCSEDEQSRTCWLAAFRLFKYGVQLYKNYQQAQSRHLHPSCLGSPPLRSASDNTLVAMDFSGHAGRVIENPREALSVALEEAQAWRKKTNHRLSLPMPASGTSLSAACSWSGRVSGTPRALSSLCATCRK	NA
Tumor:ESPRESSO:chr17:12518:5	chr17	+	2485	13	novel_in_catalog	ENSG00000141738.14	novel	2233	15	0	-30	0	-30	intron_retention	FALSE	canonical	1	15274	junction_1	13760.8	13	NA	NA	FALSE	519	NA	NA	C	coding	415	1248	880	2127	39743068	39746897	FALSE	45	TAGTGACAATAAAGATTATT	-128	TRUE	-5	TRUE	NA	NA	FALSE	MELSGLGDDALHLGLGMWLIQEIWLISNNPCFLPLSPERGLEDHESVVEVQAAWPVGGDSRFVFRKNFAKYELFKSSPHSLFPEKMVSSCLDAHTGISHEDLIQNFLNAGSFPEIQGFLQLRGSGRKLWKRFFCFLRRSGLYYSTKGTSKDPRHLQYVADVNESNVYVVTQGRKLYGMPTDFGFCVKPNKLRNGHKGLRIFCSEDEQSRTCWLAAFRLFKYGVQLYKNYQQAQSRHLHPSCLGSPPLRSASDNTLVAMDFSGHAGRVIENPREALSVALEEAQAWRKKTNHRLSLPMPASGTSLSAAIHRTQLWFHGRISREESQRLIGQQGLVDGLFLVRESQRNPQGFVLSLCHLQKVKHYLILPSEEEGRLYFSMDDGQTRFTDLLQLVEFHQLNRGILPCLLRHCCTRVAL	NA
