## Supplemental tables 1-4 for "Improving isoform-level eQTL and integrative genetic analyses of breast cancer risk with long-read RNA transcript assemblies" (part 16 of 34)

### Sheet: S2 (continued)
Table S2
Tumor:ESPRESSO:chr17:12518:6	chr17	+	2091	14	novel_in_catalog	ENSG00000141738.14	novel	2233	15	-1	-31	-1	-31	combination_of_known_junctions	FALSE	canonical	1	7051	junction_12	17702.3	51	NA	NA	FALSE	91004	NA	NA	C	coding	447	1344	224	1567	39742302	39746182	FALSE	45	CTAGTGACAATAAAGATTAT	-129	TRUE	-6	TRUE	NA	NA	FALSE	MELDLSPPHLSSSPEDLCPAPGTPPGTPRPPDTPLPEEVKRSQPLLIPTTGRKLREEERRATSLPSIPNPFPELCSPPSQSPILGGPSSARGLLPRDASRPHVVKVYSEDGACRSVEVAAGATARHVCEMLVQRAHALSDETWGLVECHPHLALERGLEDHESVVEVQAAWPVGGDSRFVFRKNFAKYELFKSSPHSLFPEKMVSSCLDAHTGISHEDLIQNFLNAGSFPEIQGFLQLRGSGRKLWKRFFCFLRRSGLYYSTKGTSKDPRHLQYVADVNESNVYVVTQGRKLYGMPTDFGFCVKPNKLRNGHKGLRIFCSEDEQSRTCWLAAFRLFKYGVQLYKNYQQAQSRHLHPSCLGSPPLRSASDNTLVAMDFSGHAGRVIENPREALSVALEEAQAWRKKTNHRLSLPMPASGTSLSAACSWSGRVSGTPRALSSLCATCRK	NA
Tumor:ESPRESSO:chr17:12518:7	chr17	+	2089	14	novel_in_catalog	ENSG00000141738.14	novel	2233	15	2	-31	2	-31	combination_of_known_splicesites	FALSE	canonical	1	7	junction_7	17404.3	6	NA	NA	FALSE	2990	NA	NA	C	coding	495	1488	245	1732	39742302	39746897	FALSE	45	CTAGTGACAATAAAGATTAT	-150	TRUE	-6	TRUE	NA	NA	FALSE	MELDLSPPHLSSSPEDLCPAPGTPPGTPRPPDTPLPEEVKRSQPLLIPTTGRKLREEERRATSLPSIPNPFPELCSPPSQSPILGGPSSARGLLPRDASRPHVVKVYSEDGACRSVEVAAGATARHVCEMLVQRAHALSDETWGLVECHPHLALERGLEDHESVVEVQAAWPVGGDSRFVFRKNFAKYELFKSSPHSLFPEKMVSSCLDAHTGISHEDLIQNFLNAGSFPEIQGFLQLRGSGRKLWKRFFCFLRRSGLYYSTKGTSKPNKLRNGHKGLRIFCSEDEQSRTCWLAAFRLFKYGVQLYKNYQQAQSRHLHPSCLGSPPLRSASDNTLVAMDFSGHAGRVIENPREALSVALEEAQAWRKKTNHRLSLPMPASGTSLSAAIHRTQLWFHGRISREESQRLIGQQGLVDGLFLVRESQRNPQGFVLSLCHLQKVKHYLILPSEEEGRLYFSMDDGQTRFTDLLQLVEFHQLNRGILPCLLRHCCTRVAL	NA
Tumor:ESPRESSO:chr17:12518:8	chr17	+	2361	14	novel_in_catalog	ENSG00000141738.14	novel	2233	15	-2	-31	-2	-31	intron_retention	FALSE	canonical	1	15274	junction_1	13282.2	39	NA	NA	FALSE	17283	NA	NA	C	coding	447	1344	661	2004	39742847	39746897	FALSE	45	CTAGTGACAATAAAGATTAT	-130	TRUE	-6	TRUE	NA	NA	FALSE	MNHPLPPLKSCAIPGAQVVKVYSEDGACRSVEVAAGATARHVCEMLVQRAHALSDETWGLVECHPHLALERGLEDHESVVEVQAAWPVGGDSRFVFRKNFAKYELFKSSPHSLFPEKMVSSCLDAHTGISHEDLIQNFLNAGSFPEIQGFLQLRGSGRKLWKRFFCFLRRSGLYYSTKGTSKDPRHLQYVADVNESNVYVVTQGRKLYGMPTDFGFCVKPNKLRNGHKGLRIFCSEDEQSRTCWLAAFRLFKYGVQLYKNYQQAQSRHLHPSCLGSPPLRSASDNTLVAMDFSGHAGRVIENPREALSVALEEAQAWRKKTNHRLSLPMPASGTSLSAAIHRTQLWFHGRISREESQRLIGQQGLVDGLFLVRESQRNPQGFVLSLCHLQKVKHYLILPSEEEGRLYFSMDDGQTRFTDLLQLVEFHQLNRGILPCLLRHCCTRVAL	NA
Tumor:ESPRESSO:chr17:12518:9	chr17	+	1984	14	novel_in_catalog	ENSG00000141738.14	novel	2093	15	-10	-31	-10	-31	combination_of_known_junctions	FALSE	canonical	1	5089	junction_1	19031.4	41	NA	NA	FALSE	148317	NA	NA	C	coding	447	1344	117	1460	39742302	39746182	FALSE	45	CTAGTGACAATAAAGATTAT	237	TRUE	-6	TRUE	NA	NA	FALSE	MELDLSPPHLSSSPEDLCPAPGTPPGTPRPPDTPLPEEVKRSQPLLIPTTGRKLREEERRATSLPSIPNPFPELCSPPSQSPILGGPSSARGLLPRDASRPHVVKVYSEDGACRSVEVAAGATARHVCEMLVQRAHALSDETWGLVECHPHLALERGLEDHESVVEVQAAWPVGGDSRFVFRKNFAKYELFKSSPHSLFPEKMVSSCLDAHTGISHEDLIQNFLNAGSFPEIQGFLQLRGSGRKLWKRFFCFLRRSGLYYSTKGTSKDPRHLQYVADVNESNVYVVTQGRKLYGMPTDFGFCVKPNKLRNGHKGLRIFCSEDEQSRTCWLAAFRLFKYGVQLYKNYQQAQSRHLHPSCLGSPPLRSASDNTLVAMDFSGHAGRVIENPREALSVALEEAQAWRKKTNHRLSLPMPASGTSLSAACSWSGRVSGTPRALSSLCATCRK	NA
Tumor:ESPRESSO:chr17:12522:0	chr17	-	2047	4	novel_not_in_catalog	ENSG00000172057.10	novel	2106	4	24	-30	24	-30	intron_retention	FALSE	canonical	0	0	junction_3	75207.5	21	NA	NA	TRUE	16602	NA	NA	C	coding	153	462	109	570	39924203	39922550	FALSE	55	ACGCAAATAAAAGGGCAACA	73	TRUE	-43	TRUE	NA	NA	FALSE	MNVGTAHSEVNPNTRVMNSRGIWLSYVLAIGLLHIVLLSIPFVSVPVVWTLTNLIHNMGMYIFLHTVKGTPFETPDQGKARLLTHWEQMDYGVQFTASRKFLTITPIVLYFLTSFYTKYDQIHFVLNTVSLMSVLIPKLPQLHGVRIFGINKY	NA
Tumor:ESPRESSO:chr17:12522:1	chr17	-	2108	4	novel_not_in_catalog	ENSG00000172057.10	novel	2109	4	31	-25	31	-25	intron_retention	FALSE	canonical	0	0	junction_3	75207.5	5	NA	NA	FALSE	12024	NA	NA	C	coding	153	462	165	626	39924203	39922550	FALSE	45	AATAAAAGGGCAACATGTTT	80	TRUE	-38	TRUE	NA	NA	FALSE	MNVGTAHSEVNPNTRVMNSRGIWLSYVLAIGLLHIVLLSIPFVSVPVVWTLTNLIHNMGMYIFLHTVKGTPFETPDQGKARLLTHWEQMDYGVQFTASRKFLTITPIVLYFLTSFYTKYDQIHFVLNTVSLMSVLIPKLPQLHGVRIFGINKY	NA
Tumor:ESPRESSO:chr17:12522:2	chr17	-	2156	4	novel_in_catalog	ENSG00000172057.10	novel	2109	4	-163	-28	-163	-28	intron_retention	FALSE	canonical	0	0	junction_3	75207.5	5	NA	NA	FALSE	8193	NA	NA	C	coding	171	516	162	677	39926848	39922550	FALSE	50	GCAAATAAAAGGGCAACATG	-69	TRUE	-41	TRUE	NA	NA	FALSE	MFCAPLPEDRRTAERGSRMNVGTAHSEVNPNTRVMNSRGIWLSYVLAIGLLHIVLLSIPFVSVPVVWTLTNLIHNMGMYIFLHTVKGTPFETPDQGKARLLTHWEQMDYGVQFTASRKFLTITPIVLYFLTSFYTKYDQIHFVLNTVSLMSVLIPKLPQLHGVRIFGINKY	NA
Tumor:ESPRESSO:chr17:12522:3	chr17	-	2013	4	novel_in_catalog	ENSG00000172057.10	novel	2109	4	17	-31	17	-31	intron_retention	FALSE	canonical	1	1157	junction_2	70805.3	10	NA	NA	FALSE	46217	NA	NA	C	coding	137	414	124	537	39924203	39922550	FALSE	55	AACGCAAATAAAAGGGCAAC	66	TRUE	-44	TRUE	NA	NA	FALSE	MNVGTAHSEVNPNTRVMNSRGIWLSYVLAIGLLHIVLLSIPFGMYIFLHTVKGTPFETPDQGKARLLTHWEQMDYGVQFTASRKFLTITPIVLYFLTSFYTKYDQIHFVLNTVSLMSVLIPKLPQLHGVRIFGINKY	NA
Tumor:ESPRESSO:chr17:12525:0	chr17	+	2094	12	novel_not_in_catalog	ENSG00000108344.15	novel	2147	12	-6	-28	-6	-28	at_least_one_novel_splicesite	FALSE	canonical	0	0	junction_8	93025.6	73	NA	NA	FALSE	10487	NA	NA	C	coding	409	1230	142	1371	39980971	39995435	TRUE	55	GATTTTTAAACAATAAAAAG	139	TRUE	-3	TRUE	NA	NA	FALSE	MKQEGSARRRGADKAKPPPGGGEQEPPPPPAPQDVEMKEEAATGGGSTGEADGKTAAAAAEHSQRELDTVTLEDIKEHVKQLEKAVSGKEPRFVLRALRMLPSTSRRLNHYVLYKAVQGFFTSNNATRDFLLPFLEEPMDTEADLQFRPRTGKAASTPLLPEVEAYLQLLVVIFMMNSKRYKEAQKISDDLMQKISTQNRRALDLVAAKCYYYHARVYEFLDKLDVVRSFLHARLRTATLRHDADGQATLLNLLLRNYLHYSLYDQAEKLVSKSVFPEQANNNEWARYLYYTGRIKAIQLEYSEARRTMTNALRKAPQHTAVGFKQTVHKLLIVVELLLGEIPDRLQFRQPSLKRSLMPYFLLTQAVRTGNLAKFNQVLDQFGEKFQADGTYTLIIRLRHNVIKTGVYA	NA
Tumor:ESPRESSO:chr17:12525:1	chr17	+	2314	7	novel_in_catalog	ENSG00000108344.15	novel	2147	12	-5	-31	-5	-31	intron_retention	FALSE	canonical	1	61904	junction_1	64648.4	16	NA	NA	FALSE	385	NA	NA	C	coding	318	957	141	1097	39980971	39990009	TRUE	20	CTGCCTGGGTGACAGAGCGA	140	TRUE	FALSE	NA	NA	FALSE	MKQEGSARRRGADKAKPPPGGGEQEPPPPPAPQDVEMKEEAATGGGSTGEADGKTAAAAAEHSQRELDTVTLEDIKEHVKQLEKAVSGKEPRFVLRALRMLPSTSRRLNHYVLYKAVQGFFTSNNATRDFLLPFLEEPMDTEADLQFRPRTGKAASTPLLPEVEAYLQLLVVIFMMNSKRYKEAQKISDDLMQKISTQNRRALDLVAAKCYYYHARVYEFLDKLDVVRSFLHARLRTATLRHDADGQATLLNLLLRNYLHYSLYDQAEKLVSKSVFPEQANNNEWARYLYYTGEQRGPTHKSEGVSGLPGANFPRGGA	NA	NA
Tumor:ESPRESSO:chr17:12525:2	chr17	+	2185	8	novel_in_catalog	ENSG00000108344.15	novel	2147	12	-4	-31	-4	-31	combination_of_known_junctions	FALSE	canonical	1	61904	junction_1	65428.3	14	NA	NA	FALSE	18354	NA	NA	C	coding	318	957	140	1096	39980971	39990009	TRUE	20	CTGCCTGGGTGACAGAGCGA	141	TRUE	FALSE	NA	NA	FALSE	MKQEGSARRRGADKAKPPPGGGEQEPPPPPAPQDVEMKEEAATGGGSTGEADGKTAAAAAEHSQRELDTVTLEDIKEHVKQLEKAVSGKEPRFVLRALRMLPSTSRRLNHYVLYKAVQGFFTSNNATRDFLLPFLEEPMDTEADLQFRPRTGKAASTPLLPEVEAYLQLLVVIFMMNSKRYKEAQKISDDLMQKISTQNRRALDLVAAKCYYYHARVYEFLDKLDVVRSFLHARLRTATLRHDADGQATLLNLLLRNYLHYSLYDQAEKLVSKSVFPEQANNNEWARYLYYTGEQRGPTHKSEGVSGLPGANFPRGGA	NA	NA
Tumor:ESPRESSO:chr17:12525:3	chr17	+	3166	8	novel_in_catalog	ENSG00000108344.15	novel	2147	12	0	-31	0	-31	intron_retention	FALSE	canonical	1	61904	junction_1	57776.2	12	NA	NA	FALSE	45	NA	NA	C	coding	318	957	165	1121	39980971	39990009	TRUE	50	TATGATTTTTAAACAATAAA	116	TRUE	4	TRUE	NA	NA	FALSE	MKQEGSARRRGADKAKPPPGGGEQEPPPPPAPQDVEMKEEAATGGGSTGEADGKTAAAAAEHSQRELDTVTLEDIKEHVKQLEKAVSGKEPRFVLRALRMLPSTSRRLNHYVLYKAVQGFFTSNNATRDFLLPFLEEPMDTEADLQFRPRTGKAASTPLLPEVEAYLQLLVVIFMMNSKRYKEAQKISDDLMQKISTQNRRALDLVAAKCYYYHARVYEFLDKLDVVRSFLHARLRTATLRHDADGQATLLNLLLRNYLHYSLYDQAEKLVSKSVFPEQANNNEWARYLYYTGEQRGPTHKSEGVSGLPGANFPRGGA	NA
Tumor:ESPRESSO:chr17:12525:4	chr17	+	2718	11	novel_in_catalog	ENSG00000108344.15	novel	2147	12	24	-27	24	-27	intron_retention	FALSE	canonical	1	61904	junction_1	63949.5	14	NA	NA	FALSE	23581	NA	NA	C	coding	448	1347	112	1458	39980971	39995554	TRUE	55	ATTTTTAAACAATAAAAAGT	169	TRUE	-2	TRUE	NA	NA	FALSE	MKQEGSARRRGADKAKPPPGGGEQEPPPPPAPQDVEMKEEAATGGGSTGEADGKTAAAAAEHSQRELDTVTLEDIKEHVKQLEKAVSGKEPRFVLRALRMLPSTSRRLNHYVLYKAVQGFFTSNNATRDFLLPFLEEPMDTEADLQFRPRTGKAASTPLLPEVEAYLQLLVVIFMMNSKRYKEAQKISDDLMQKISTQNRRALDLVAAKCYYYHARVYEFLDKLDVVRSFLHARLRTATLRHDADGQATLLNLLLRNYLHYSLYDQAEKLVSKSVFPEQANNNEWARYLYYTGRIKAIQLEYSEARRTMTNALRKAPQHTAVGFKQTVHKLLIVVELLLGEIPDRLQFRQPSLKRSLMPYFLLTQAVRTGNLAKFNQVLDQFGEKFQADGTYTLIIRLRHNVIKTGVRMISLSYSRISLADIAQKLQLDSPEDAEFIVAKVGLVQEPQ	NA
Tumor:ESPRESSO:chr17:12525:5	chr17	+	2256	11	novel_in_catalog	ENSG00000108344.15	novel	2147	12	-5	-27	-5	-27	combination_of_known_junctions	FALSE	canonical	1	61904	junction_1	79653	57	NA	NA	FALSE	204710	NA	NA	C	coding	226	681	1229	1909	39990141	39997581	FALSE	55	ATTTTTAAACAATAAAAAGT	140	TRUE	-2	TRUE	NA	NA	FALSE	MTNALRKAPQHTAVGFKQTVHKLLIVVELLLGEIPDRLQFRQPSLKRSLMPYFLLTQAVRTGNLAKFNQVLDQFGEKFQADGTYTLIIRLRHNVIKTGVRMISLSYSRISLADIAQKLQLDSPEDAEFIVAKAIRDGVIEASINHEKGYVQSKEMIDIYSTREPQLAFHQRISFCLDIHNMSVKAMRFPPKSYNKDLESAEERREREQQDLEFAKEMAEDDDDSFP	NA
Tumor:ESPRESSO:chr17:12528:0	chr17	-	3472	26	novel_not_in_catalog	ENSG00000008838.21	novel	3480	26	0	14	0	14	at_least_one_novel_splicesite	FALSE	canonical	0	0	junction_3	20972.6	18	NA	NA	TRUE	2982	NA	NA	C	coding	988	2967	108	3074	40053598	40019529	FALSE	35	GTATAAATAAAGCTCCTCGT	52	TRUE	-42	TRUE	NA	NA	FALSE	MKVVNLKQAILQAWKERWSDYQWAINMKKFFPKGATWDILNLADALLEQAMIGPSPNPLILSYLKYAISSQMVSYSSVLTAISKFDDFSRDLCVQALLDIMDMFCDRLSCHGKAEECIGLCRALLSALHWLLRCTAASAERLREGLEAGTPAAGEKQLAMCLQRLEKTLSSTKNRALLHIAKLEEASSWTAIEHSLLKLGEILANLSNPQLRSQAEQCGTLIRSIPTMLSVHAEQMHKTGFPTVHAVILLEGTMNLTGETQSLVEQLTMVKRMQHIPTPLFVLEIWKACFVGLIESPEGTEELKWTAFTFLKIPQVLVKLKKYSHGDKDFTEDVNCAFEFLLKLTPLLDKADQRCNCDCTNFLLQECGKQGLLSEASVNNLMAKRKADREHAPQQKSGENANIQPNIQLILRAEPTVTNILKTMDADHSKSPEGLLGVLGHMLSGKSLDLLLAAAAATGKLKSFARKFINLNEFTTYGSEESTKPASVRALLFDISFLMLCHVAQTYGSEVILSESRTGAEVPFFETWMQTCMPEEGKILNPDHPCFRPDSTKVESLVALLNNSSEMKLVQMKWHEACLSISAAILEILNAWENGVLAFESIQKITDNIKGKVCSLAVCAVAWLVAHVRMLGLDEREKSLQMIRQLAGPLFSENTLQFYNERVVIMNSILERMCADVLQQTATQIKFPSTGVDTMPYWNLLPPKRPIKEVLTDIFAKVLEKGWVDSRSIHIFDTLLHMGGVYWFCNNLIKELLKETRKEHTLRAVELLYSIFCLDMQQVTLVLLGHILPGLLTDSSKWHSLMDPPGTALAKLAVWCALSSYSSHKGQASTRQKKRHREDIEDYISLFPLDDVQPSKLMRLLSSNEDDANILSSPNRSMSSSLSASQLHTVNMRDPLNRVLANLFLLISSILGSRTAGPHTQFVQWFMEECVDCLEQGGRGSVLQFMPFTTVSELVKVSAMSSPKVVLAITDLSLPLGRQVAAKAIAAL	NA
Tumor:ESPRESSO:chr17:12528:1	chr17	-	3473	26	novel_in_catalog	ENSG00000008838.21	novel	3480	26	0	13	0	13	combination_of_known_junctions	FALSE	canonical	1	7455	junction_25	21248.7	116	NA	NA	FALSE	1575181	NA	NA	C	coding	989	2970	107	3076	40053598	40019529	FALSE	35	TGTATAAATAAAGCTCCTCG	53	TRUE	-43	TRUE	NA	NA	FALSE	MKVVNLKQAILQAWKERWSDYQWAINMKKFFPKGATWDILNLADALLEQAMIGPSPNPLILSYLKYAISSQMVSYSSVLTAISKFDDFSRDLCVQALLDIMDMFCDRLSCHGKAEECIGLCRALLSALHWLLRCTAASAERLREGLEAGTPAAGEKQLAMCLQRLEKTLSSTKNRALLHIAKLEEASSWTAIEHSLLKLGEILANLSNPQLRSQAEQCGTLIRSIPTMLSVHAEQMHKTGFPTVHAVILLEGTMNLTGETQSLVEQLTMVKRMQHIPTPLFVLEIWKACFVGLIESPEGTEELKWTAFTFLKIPQVLVKLKKYSHGDKDFTEDVNCAFEFLLKLTPLLDKADQRCNCDCTNFLLQECGKQGLLSEASVNNLMAKRKADREHAPQQKSGENANIQPNIQLILRAEPTVTNILKTMDADHSKSPEGLLGVLGHMLSGKSLDLLLAAAAATGKLKSFARKFINLNEFTTYGSEESTKPASVRALLFDISFLMLCHVAQTYGSEVILSESRTGAEVPFFETWMQTCMPEEGKILNPDHPCFRPDSTKVESLVALLNNSSEMKLVQMKWHEACLSISAAILEILNAWENGVLAFESIQKITDNIKGKVCSLAVCAVAWLVAHVRMLGLDEREKSLQMIRQLAGPLFSENTLQFYNERVVIMNSILERMCADVLQQTATQIKFPSTGVDTMPYWNLLPPKRPIKEVLTDIFAKVLEKGWVDSRSIHIFDTLLHMGGVYWFCNNLIKELLKETRKEHTLRAVELLYSIFCLDMQQVTLVLLGHILPGLLTDSSKWHSLMDPPGTALAKLAVWCALSSYSSHKGQASTRQKKRHREDIEDYISLFPLDDVQPSKLMRLLSSNEDDANILSSPTDRSMSSSLSASQLHTVNMRDPLNRVLANLFLLISSILGSRTAGPHTQFVQWFMEECVDCLEQGGRGSVLQFMPFTTVSELVKVSAMSSPKVVLAITDLSLPLGRQVAAKAIAAL	NA
Tumor:ESPRESSO:chr17:12528:2	chr17	-	3588	26	novel_in_catalog	ENSG00000008838.21	novel	3480	26	0	17	0	17	combination_of_known_junctions	FALSE	canonical	1	1961	junction_25	21746.8	14	NA	NA	FALSE	469120	NA	NA	C	coding	989	2970	218	3187	40053598	40019529	FALSE	30	TAAATAAAGCTCCTCGTGGC	53	TRUE	-39	TRUE	NA	NA	FALSE	MKVVNLKQAILQAWKERWSDYQWAINMKKFFPKGATWDILNLADALLEQAMIGPSPNPLILSYLKYAISSQMVSYSSVLTAISKFDDFSRDLCVQALLDIMDMFCDRLSCHGKAEECIGLCRALLSALHWLLRCTAASAERLREGLEAGTPAAGEKQLAMCLQRLEKTLSSTKNRALLHIAKLEEASSWTAIEHSLLKLGEILANLSNPQLRSQAEQCGTLIRSIPTMLSVHAEQMHKTGFPTVHAVILLEGTMNLTGETQSLVEQLTMVKRMQHIPTPLFVLEIWKACFVGLIESPEGTEELKWTAFTFLKIPQVLVKLKKYSHGDKDFTEDVNCAFEFLLKLTPLLDKADQRCNCDCTNFLLQECGKQGLLSEASVNNLMAKRKADREHAPQQKSGENANIQPNIQLILRAEPTVTNILKTMDADHSKSPEGLLGVLGHMLSGKSLDLLLAAAAATGKLKSFARKFINLNEFTTYGSEESTKPASVRALLFDISFLMLCHVAQTYGSEVILSESRTGAEVPFFETWMQTCMPEEGKILNPDHPCFRPDSTKVESLVALLNNSSEMKLVQMKWHEACLSISAAILEILNAWENGVLAFESIQKITDNIKGKVCSLAVCAVAWLVAHVRMLGLDEREKSLQMIRQLAGPLFSENTLQFYNERVVIMNSILERMCADVLQQTATQIKFPSTGVDTMPYWNLLPPKRPIKEVLTDIFAKVLEKGWVDSRSIHIFDTLLHMGGVYWFCNNLIKELLKETRKEHTLRAVELLYSIFCLDMQQVTLVLLGHILPGLLTDSSKWHSLMDPPGTALAKLAVWCALSSYSSHKGQASTRQKKRHREDIEDYISLFPLDDVQPSKLMRLLSSNEDDANILSSPTDRSMSSSLSASQLHTVNMRDPLNRVLANLFLLISSILGSRTAGPHTQFVQWFMEECVDCLEQGGRGSVLQFMPFTTVSELVKVSAMSSPKVVLAITDLSLPLGRQVAAKAIAAL	NA
Tumor:ESPRESSO:chr17:12528:3	chr17	-	3534	27	novel_in_catalog	ENSG00000008838.21	novel	3480	26	0	16	0	16	combination_of_known_junctions	FALSE	canonical	1	4360	junction_20	24211.3	38	NA	NA	FALSE	772730	NA	NA	C	coding	1008	3027	108	3134	40053598	40019529	FALSE	35	ATAAATAAAGCTCCTCGTGG	52	TRUE	-40	TRUE	NA	NA	FALSE	MKVVNLKQAILQAWKERWSDYQWAINMKKFFPKGATWDILNLADALLEQAMIGPSPNPLILSYLKYAISSQMVSYSSVLTAISKFDDFSRDLCVQALLDIMDMFCDRLSCHGKAEECIGLCRALLSALHWLLRCTAASAERLREGLEAGTPAAGEKQLAMCLQRLEKTLSSTKNRALLHIAKLEEASLHTSQGLGQGGTRANQPTASWTAIEHSLLKLGEILANLSNPQLRSQAEQCGTLIRSIPTMLSVHAEQMHKTGFPTVHAVILLEGTMNLTGETQSLVEQLTMVKRMQHIPTPLFVLEIWKACFVGLIESPEGTEELKWTAFTFLKIPQVLVKLKKYSHGDKDFTEDVNCAFEFLLKLTPLLDKADQRCNCDCTNFLLQECGKQGLLSEASVNNLMAKRKADREHAPQQKSGENANIQPNIQLILRAEPTVTNILKTMDADHSKSPEGLLGVLGHMLSGKSLDLLLAAAAATGKLKSFARKFINLNEFTTYGSEESTKPASVRALLFDISFLMLCHVAQTYGSEVILSESRTGAEVPFFETWMQTCMPEEGKILNPDHPCFRPDSTKVESLVALLNNSSEMKLVQMKWHEACLSISAAILEILNAWENGVLAFESIQKITDNIKGKVCSLAVCAVAWLVAHVRMLGLDEREKSLQMIRQLAGPLFSENTLQFYNERVVIMNSILERMCADVLQQTATQIKFPSTGVDTMPYWNLLPPKRPIKEVLTDIFAKVLEKGWVDSRSIHIFDTLLHMGGVYWFCNNLIKELLKETRKEHTLRAVELLYSIFCLDMQQVTLVLLGHILPGLLTDSSKWHSLMDPPGTALAKLAVWCALSSYSSHKGQASTRQKKRHREDIEDYISLFPLDDVQPSKLMRLLSSNEDDANILSSPTDRSMSSSLSASQLHTVNMRDPLNRVLANLFLLISSILGSRTAGPHTQFVQWFMEECVDCLEQGGRGSVLQFMPFTTVSELVKVSAMSSPKVVLAITDLSLPLGRQVAAKAIAAL	NA
Tumor:ESPRESSO:chr17:12531:0	chr17	+	4044	14	novel_not_in_catalog	ENSG00000108349.17	novel	3890	14	26	-27	26	-27	intron_retention	FALSE	canonical	0	0	junction_13	18022.8	112	NA	NA	TRUE	1049787	NA	NA	C	coding	703	2112	206	2317	40140549	40169621	FALSE	45	ACTTGGAGATAATAAAATTT	-233	TRUE	31	TRUE	TTTAAA	-28	TRUE	MADRRRQRASQDTEDEESGASGSDSGGSPLRGGGSCSGSAGGGGSGSLPSQRGGRTGALHLRRVESGGAKSAEESECESEDGIEGDAVLSDYESAEDSEGEEGEYSEEENSKVELKSEANDAVNSSTKEEKGEEKPDTKSTVTGERQSGDGQESTEPVENKVGKKGPKHLDDDEDRKNPAYIPRKGLFFEHDLRGQTQEEEVRPKGRQRKLWKDEGRWEHDKFREDEQAPKSRQELIALYGYDIRSAHNPDDIKPRRIRKPRYGSPPQRDPNWNGERLNKSHRHQGLGGTLPPRTFINRNAAGTGRMSAPRNYSRSGGFKEGRAGFRPVEAGGQHGGRSGETVKHEISYRSRRLEQTSVRDPSPEADAPVLGSPEKEEAASEPPAAAPDAAPPPPDRPIEKKSYSRARRTRTKVGDAVKLAEEVPPPPEGLIPAPPVPETTPTPPTKTGTWEAPVDSSTSGLEQDVAQLNIAEQNWSPGQPSFLQPRELRGMPNHIHMGAGPPPQFNRMEEMGVQGGRAKRYSSQRQRPVPEPPAPPVHISIMEGHYYDPLQFQGPIYTHGDSPAPLPPQGMLVQPGMNLPHPGLHPHQTPAPLPNPGLYPPPVSMSPGQPPPQQLLAPTYFSAPGVMNFGNPSYPYAPGALPPPPPPHLYPNTQAPSQVYGGVTYYNPAQQQVQPKPSPPRRTPQPVTIKPPPPEVVSRGSS	NA
Tumor:ESPRESSO:chr17:12531:1	chr17	+	3864	14	novel_not_in_catalog	ENSG00000108349.17	novel	3890	14	-13	-24	-13	-24	intron_retention	FALSE	canonical	0	0	junction_13	18022.8	9	NA	NA	TRUE	9153	NA	NA	C	coding	703	2112	26	2137	40140549	40169621	FALSE	50	TGGAGATAATAAAATTTAGA	-53	TRUE	34	TRUE	TTTAAA	-31	TRUE	MADRRRQRASQDTEDEESGASGSDSGGSPLRGGGSCSGSAGGGGSGSLPSQRGGRTGALHLRRVESGGAKSAEESECESEDGIEGDAVLSDYESAEDSEGEEGEYSEEENSKVELKSEANDAVNSSTKEEKGEEKPDTKSTVTGERQSGDGQESTEPVENKVGKKGPKHLDDDEDRKNPAYIPRKGLFFEHDLRGQTQEEEVRPKGRQRKLWKDEGRWEHDKFREDEQAPKSRQELIALYGYDIRSAHNPDDIKPRRIRKPRYGSPPQRDPNWNGERLNKSHRHQGLGGTLPPRTFINRNAAGTGRMSAPRNYSRSGGFKEGRAGFRPVEAGGQHGGRSGETVKHEISYRSRRLEQTSVRDPSPEADAPVLGSPEKEEAASEPPAAAPDAAPPPPDRPIEKKSYSRARRTRTKVGDAVKLAEEVPPPPEGLIPAPPVPETTPTPPTKTGTWEAPVDSSTSGLEQDVAQLNIAEQNWSPGQPSFLQPRELRGMPNHIHMGAGPPPQFNRMEEMGVQGGRAKRYSSQRQRPVPEPPAPPVHISIMEGHYYDPLQFQGPIYTHGDSPAPLPPQGMLVQPGMNLPHPGLHPHQTPAPLPNPGLYPPPVSMSPGQPPPQQLLAPTYFSAPGVMNFGNPSYPYAPGALPPPPPPHLYPNTQAPSQVYGGVTYYNPAQQQVQPKPSPPRRTPQPVTIKPPPPEVVSRGSS	NA
Tumor:ESPRESSO:chr17:12531:2	chr17	+	3926	14	novel_not_in_catalog	ENSG00000108349.17	novel	3890	14	22	-28	22	-28	intron_retention	FALSE	canonical	0	0	junction_10	18127.2	8	NA	NA	TRUE	303561	NA	NA	C	coding	661	1986	210	2195	40140549	40169621	FALSE	45	GACTTGGAGATAATAAAATT	-237	TRUE	30	TRUE	TTTAAA	-27	TRUE	MADRRRQRASQDTEDEESGASGSDSGGSPLRGGGSCSGSAGGGGSGSLPSQRGGRTGALHLRRVESGGAKSAEESECESEDGIEGDAVLSDYESAEDSEGEEGEYSEEENSKVELKSEANDAVNSSTKEEKGEEKPDTKSTVTGERQSGDGQESTEPVENKVGKKGPKHLDDDEDRKNPAYIPRKGLFFEHDLRGQTQEEEVRPKGRQRKLWKDEGRWEHDKFREDEQAPKSRQELIALYGYDIRSAHNPDDIKPRRIRKPRYGSPPQRDPNWNGERLNKSHRHQGLGGTLPPRTFINRNAAGTGRMSAPRNYSRSGGFKEGRAGFRPVEAGGQHGGRSGETVKHEISYRSRRLEQTSVRDPSPEADAPVLGSPEKEEAASEPPAAAPDAAPPPPDRPIEKKSYSRARRTRTKVGDAVKLAEEVPPPPEGLIPAPPVPETTPTPPTKTGTWEAPVDSSTSGLEQDVAQLNIAEQNWSPGQPSFLQPRELRGMPNHIHMGAGPPPQFNRMEEMGVQGGRAKRYSSQRQRPVPEPPAPPVHISIMEGHYYDPLQFQGPIYTHGDSPAPLPPQGMLVQPGMNLPHPGVMNFGNPSYPYAPGALPPPPPPHLYPNTQAPSQVYGGVTYYNPAQQQVQPKPSPPRRTPQPVTIKPPPPEVVSRGSS	NA
Tumor:ESPRESSO:chr17:12533:0	chr17	+	2853	6	novel_in_catalog	ENSG00000171475.14	novel	7492	8	19	-30	19	-30	combination_of_known_splicesites	FALSE	canonical	1	5	junction_2	8856.61	14	NA	NA	FALSE	8519	NA	NA	C	coding	290	873	387	1259	40264627	40278225	FALSE	25	AGCCTGGGCGACAGAGCCAG	-185	TRUE	59	TRUE	NA	NA	FALSE	MQRPSLPDLSRPNTTSSTGMKHSSSAPPPPPPGRRANAPPTPLPMHSSKAPAYNREKPLPPTPGQRLHPGREGPPAPPPVKPPPSPVNIRTGPSGQSLAPPPPPYRQPPGVPNGPSSPTNESAPELPQRHNSLHRKTPGPVRGLAPPPPTSASPSLLSNRPPPPARDPPSRGAAPPPPPPVIRNGARDAPPPPPPYRMHGSEPPSRGKPPPPPSRTPAGPPPPPPPPLRNGHRDSITTVRSFLDDFESKYSFHPVEDFPAPEEYKHFQRIYPSKTNRAARGAPPLPPILR	NA
Tumor:ESPRESSO:chr17:12533:1	chr17	+	2986	7	novel_in_catalog	ENSG00000171475.14	novel	7492	8	18	-31	18	-31	combination_of_known_splicesites	FALSE	canonical	0	0	junction_3	8738.48	9	NA	NA	FALSE	3533	NA	NA	C	coding	401	1206	188	1393	40256460	40278225	FALSE	25	CAGCCTGGGCGACAGAGCCA	-186	TRUE	58	TRUE	NA	NA	FALSE	MPIPPPPPPPPGPPPPPTFHQANTEQPKLSRDEQRGRGALLQDICKGTKLKKVTNINDRSAPILEKNLAGKPALQIPSSRAAAPRPPVSAASGRPQDDTDSSRASLPELPRMQRPSLPDLSRPNTTSSTGMKHSSSAPPPPPPGRRANAPPTPLPMHSSKAPAYNREKPLPPTPGQRLHPGREGPPAPPPVKPPPSPVNIRTGPSGQSLAPPPPPYRQPPGVPNGPSSPTNESAPELPQRHNSLHRKTPGPVRGLAPPPPTSASPSLLSNRPPPPARDPPSRGAAPPPPPPVIRNGARDAPPPPPPYRMHGSEPPSRGKPPPPPSRTPAGPPPPPPPPLRNGHRDSITTVRSFLDDFESKYSFHPVEDFPAPEEYKHFQRIYPSKTNRAARGAPPLPPILR	NA
Tumor:ESPRESSO:chr17:12533:2	chr17	+	2987	7	novel_in_catalog	ENSG00000171475.14	novel	7492	8	6	-26	6	-26	combination_of_known_splicesites	FALSE	canonical	0	0	junction_2	8088.16	10	NA	NA	FALSE	1260	NA	NA	C	coding	290	873	517	1389	40264627	40278225	FALSE	25	TGGGCGACAGAGCCAGACTC	-198	TRUE	63	TRUE	NA	NA	FALSE	MQRPSLPDLSRPNTTSSTGMKHSSSAPPPPPPGRRANAPPTPLPMHSSKAPAYNREKPLPPTPGQRLHPGREGPPAPPPVKPPPSPVNIRTGPSGQSLAPPPPPYRQPPGVPNGPSSPTNESAPELPQRHNSLHRKTPGPVRGLAPPPPTSASPSLLSNRPPPPARDPPSRGAAPPPPPPVIRNGARDAPPPPPPYRMHGSEPPSRGKPPPPPSRTPAGPPPPPPPPLRNGHRDSITTVRSFLDDFESKYSFHPVEDFPAPEEYKHFQRIYPSKTNRAARGAPPLPPILR	NA
Tumor:ESPRESSO:chr17:12534:0	chr17	+	2792	12	novel_not_in_catalog	ENSG00000094804.12	novel	4564	12	-8	649	-8	649	at_least_one_novel_splicesite	FALSE	canonical	0	0	junction_8	7275.7	5	NA	NA	FALSE	311009	NA	NA	C	coding	565	1698	211	1908	40289421	40302001	FALSE	35	TACAGATTGTGAATATATTT	133	TRUE	43	TRUE	NA	NA	FALSE	MPQTRSQAQATISFPKRKLSRALNKAKNSSDAKLEPTNVQTVTCSPRVKALPLSPRKRLGDDNLCNTPHLPPCSPPKQGKKENGPPHSHTLKGRRLVFDNQLTIKSPSKRELAKVHQNKILSSVRKSQEITTNSEQRCPLKKESACVRLFKQEGTCYQQAKLVLNTAVPDRLPAREREMDVIRNFLREHICGKKAGSLYLSGAPGTGKTACLSRILQDLKKELKGFKTIMLNCMSLRTAQAVFPAIAQEICQEEVSRPAGKDMMRKLEKHMTAEKGPMIVLVLDEMDQLDSKGQDVLYTLFEWPWLSNSHLVLIGIANTLDLTDRILPRLQAREKCKPQLLNFPPYTRNQIVTILQDRLNQVSRDQVLDNAAVQFCARKVSAVSGDVRKALDVCRNFFYRRAIEIVESDVKSQTILKPLSECKSPSEPLIPKRVGLIHISQVISEVDGNRMTLSQEGAQDSFPLQQKILVCSLMLLIRQLKIKEVTLGKLYEAYSKVCRKQQVAAVDQSECLSLSGLLEARGILGLKRNKETRLTKVFFKIEEKEIEHALKDKALIGNILATGLP	NA
Tumor:ESPRESSO:chr17:12534:1	chr17	+	2785	12	novel_not_in_catalog	ENSG00000094804.12	novel	4564	12	5	650	5	650	at_least_one_novel_splicesite	FALSE	canonical	0	0	junction_4	7275.43	14	NA	NA	TRUE	671468	NA	NA	C	coding	559	1680	221	1900	40289421	40302001	FALSE	40	ACAGATTGTGAATATATTTA	123	TRUE	44	TRUE	NA	NA	FALSE	MPQTRSQAQATISFPKRKLSRALNKAKNSSDAKLEPTNVQTVTCSPRVKALPLSPRKRLGDDNLCNTPHLPPCSPPKQGKKENGPPHSHTLKGRRLVFDNQLTIKSPSKRELAKVHQNKILSSVRKSQEITTNSEQRCPLKKESACVRLFKQEGTCYQQAKLVLNTAVPDRLPAREREMDVIRNFLREHICGKKAGSLYLSGAPGTGKTACLSRILQDLKELKGFKTIMLNCMSLRTAQAVFPAIAQEICQEEVSRPAGKDMMRKLEKHMTAEKGPMIVLVLDEMDQLDSKGQDVLYTLFEWPWLSNSHLVLIGIANTLDLTDRILPRLQAREKCKPQLLNFPPYTRNQIVTILQDRLNQVSRDQVLDNAAVQFCARKVSAVSGDVRKALDVCRRAIEIVESDVKSQTILKPLSECKSPSEPLIPKRVGLIHISQVISEVDGNRMTLSQEGAQDSFPLQQKILVCSLMLLIRQLKIKEVTLGKLYEAYSKVCRKQQVAAVDQSECLSLSGLLEARGILGLKRNKETRLTKVFFKIEEKEIEHALKDKALIGNILATGLP	NA
Tumor:ESPRESSO:chr17:12534:2	chr17	+	2910	13	novel_not_in_catalog	ENSG00000094804.12	novel	4564	12	7	654	7	654	at_least_one_novel_splicesite	FALSE	canonical	0	0	junction_8	8774.02	7	NA	NA	TRUE	1658	NA	NA	C	coding	600	1803	219	2021	40289421	40302001	FALSE	30	ATTGTGAATATATTTATTTT	125	TRUE	48	TRUE	NA	NA	FALSE	MPQTRSQAQATISFPKRKLSRALNKAKNSSDAKLEPTNVQTVTCSPRVKALPLSPRKRLGDDNLCNTPHLPPCSPPKQGKKENGPPHSHTLKGRRLVFDNQLTIKSPSKRELAKVHQNKILSSVRKSQEITTNSEQRCPLKKESACVRLFKQEGTCYQQAKLVLNTAVPDRLPAREREMDVIRNFLREHICGKKAGSLYLSGAPGTGKTACLSRILQDLKKELKGFKTIMLNCMSLRTAQAVFPAIAQEICQEEVSRPAGKDMMRKLEKHMTAEKGPMIVLVLDEMDQLDSKGQDVLYTLFEWPWLSNSHLVLIGIANTLDLTDRILPRLQAREKCKPQLLNFPPYTRNQIVTILQDRLNQVSRDQVLDNAAVQFCARKVSAVSGDVRKALDVCRKEDLFLSGELWISTVLMSETLSVHYLQREKQMRCCWHSLWRAIEIVESDVKSQTILKPLSECKSPSEPLIPKRVGLIHISQVISEVDGNRMTLSQEGAQDSFPLQQKILVCSLMLLIRQLKIKEVTLGKLYEAYSKVCRKQQVAAVDQSECLSLSGLLEARGILGLKRNKETRLTKVFFKIEEKEIEHALKDKALIGNILATGLP	NA
Tumor:ESPRESSO:chr17:12534:3	chr17	+	2837	12	novel_in_catalog	ENSG00000094804.12	novel	4564	12	5	657	5	657	combination_of_known_junctions	FALSE	canonical	1	202	junction_1	7082.67	4	NA	NA	FALSE	120238	NA	NA	C	coding	560	1683	263	1945	40289421	40302001	FALSE	35	GTGAATATATTTATTTTCAA	123	TRUE	51	TRUE	NA	NA	FALSE	MPQTRSQAQATISFPKRKLSRALNKAKNSSDAKLEPTNVQTVTCSPRVKALPLSPRKRLGDDNLCNTPHLPPCSPPKQGKKENGPPHSHTLKGRRLVFDNQLTIKSPSKRELAKVHQNKILSSVRKSQEITTNSEQRCPLKKESACVRLFKQEGTCYQQAKLVLNTAVPDRLPAREREMDVIRNFLREHICGKKAGSLYLSGAPGTGKTACLSRILQDLKKELKGFKTIMLNCMSLRTAQAVFPAIAQEICQEEVSRPAGKDMMRKLEKHMTAEKGPMIVLVLDEMDQLDSKGQDVLYTLFEWPWLSNSHLVLIGIANTLDLTDRILPRLQAREKCKPQLLNFPPYTRNQIVTILQDRLNQVSRDQVLDNAAVQFCARKVSAVSGDVRKALDVCRRAIEIVESDVKSQTILKPLSECKSPSEPLIPKRVGLIHISQVISEVDGNRMTLSQEGAQDSFPLQQKILVCSLMLLIRQLKIKEVTLGKLYEAYSKVCRKQQVAAVDQSECLSLSGLLEARGILGLKRNKETRLTKVFFKIEEKEIEHALKDKALIGNILATGLP	NA
Tumor:ESPRESSO:chr17:12535:0	chr17	+	1924	8	novel_in_catalog	ENSG00000131759.18	novel	2024	9	-8	-32	-8	-32	combination_of_known_splicesites	FALSE	canonical	0	0	junction_1	34505.7	7	NA	NA	FALSE	1752967	NA	NA	C	coding	343	1032	356	1387	40349814	40356226	FALSE	35	ATTTTTTTAATAAGAATTTT	97	TRUE	-7	TRUE	NA	NA	FALSE	MVYTCHRDKNCIINKVTRNRCQYCRLQKCFEVGMSKESVRNDRNKKKKEVPKPECSESYTLTPEVGELIEKVRKAHQETFPALCQLGKYTTNNSSEQRVSLDIDLWDKFSELSTKCIIKTVEFAKQLPGFTTLTIADQITLLKAACLDILILRICTRYTPEQDTMTFSDGLTLNRTQMHNAGFGPLTDLVFAFANQLLPLEMDDAETGLLSAICLICGDRQDLEQPDRVDMLQEPLLEALKVYVRKRRPSRPHMFPKMLMKITDLRSISAKGAERVITLKMEIPGSMPPLIQEMLENSEGLDTLSGQPGGGGRDGGGLAPPPGSCSPSLSPSSNRSSPATHSP	NA
Tumor:ESPRESSO:chr17:12546:0	chr17	-	2502	3	novel_not_in_catalog	ENSG00000126353.3	novel	2173	3	2	-31	2	-31	at_least_one_novel_splicesite	FALSE	canonical	0	0	junction_1	516.5	6	NA	NA	FALSE	997	NA	NA	C	coding	465	1398	163	1560	40556139	40554742	FALSE	55	AAGAAAAAAAAAGTCTTTGG	410	FALSE	5	TRUE	GATAAA	-36	TRUE	MKPLFLPPGQHGRIPSLLKIQKFAGCGGIRLWSQLLRRLKWKDHLSLERPRLQGAMIAPLHSSLGNRVRPCLKKKKKERNHCSRLNPSQSWSHPAKLACFPSFPSPKVCLCQDEVTDDYIGDNTTVDYTLFESLCSKKDVRNFKAWFLPIMYSIICFVGLLGNGLVVLTYIYFKRLKTMTDTYLLNLAVADILFLLTLPFWAYSAAKSWVFGVHFCKLIFAIYKMSFFSGMLLLLCISIDRYVAIVQAVSAHRHRARVLLISKLSCVGIWILATVLSIPELLYSDLQRSSSEQAMRCSLITEHVEAFITIQVAQMVIGFLVPLLAMSFCYLVIIRTLLQARNFERNKAIKVIIAVVVVFIVFQLPYNGVVLAQTVANFNITSSTCELSKQLNIAYDVTYSLACVRCCVNPFLYAFIGVKFRNDLFKLFKDLGCLSQEQLRQWSSCRHIRRSSMSVEAETTTTFSP	NA
Tumor:ESPRESSO:chr17:12557:0	chr17	-	570	2	incomplete-splice_match	ENSG00000186395.9	ENST00000635956.2	2163	8	3613	31	3613	-31	3prime_fragment	FALSE	canonical	1	5591	junction_1	0	6	NA	NA	FALSE	1191148	NA	NA	C	coding	11	36	307	342	40818411	40818376	FALSE	30	TTTCAATAAACTTTCTTACT	-11	TRUE	8	TRUE	AAGAAA	-31	TRUE	MVESETKKHYY	NA
Tumor:ESPRESSO:chr17:12560:0	chr17	-	2040	9	novel_in_catalog	ENSG00000108244.17	novel	2209	9	163	-28	163	-28	combination_of_known_junctions	FALSE	canonical	1	312	junction_8	33982.6	287	NA	NA	FALSE	2223185	NA	NA	C	coding	422	1269	511	1779	40936603	40922989	FALSE	35	TTTGTAGCCAATAAAACTCC	789	FALSE	-35	TRUE	NA	NA	FALSE	MNSGHSFSQTPSASFHGAGGGWGRPRSFPRAPTVHGGAGGARISLSFTTRSCPPPGGSWGSGRSSPLLGGNGKATMQNLNDRLASYLEKVRALEEANMKLESRILKWHQQRDPGSKKDYSQYEENITHLQEQIVDGKMTNAQIILLIDNARMAVDDFNLKYENEHSFKKDLEIEVEGLRRTLDNLTIVTTDLEQEVEGMRKELILMKKHHEQEMEKHHVPSDFNVNVKVDTGPREDLIKVLEDMRQEYELIIKKKHRDLDTWYKEQSAAMSQEAASPATVQSRQGDIHELKRTFQALEIDLQTQYSTKSALENMLSETQSRYSCKLQDMQEIISHYEEELTQLRHELERQNNEYQVLLGIKTHLEKEITTYRRLLEGESEGTREESKSSMKVSATPKIKAITQETINGRLVLCQVNEIQKHA	NA
Tumor:ESPRESSO:chr17:12617:0	chr17	-	2325	6	novel_in_catalog	ENSG00000171346.16	novel	1712	8	1	-20	1	-20	intron_retention	FALSE	canonical	1	165168	junction_1	40540.5	136	NA	NA	FALSE	6766859	NA	NA	C	coding	253	762	862	1623	41516864	41514479	FALSE	40	GTAATAAAGAATTACTTTTC	601	TRUE	-41	TRUE	NA	NA	FALSE	MQIEGLNEELAYLKKNHEEEMKEFSSQLAGQVNVEMDAAPGVDLTRVLAEMREQYEAMAEKNRRDVEAWFFSKTEELNKEVASNTEMIQTSKTEITDLRRTMQELEIELQSQLSMKAGLENSLAETECRYATQLQQIQGLIGGLEAQLSELRCEMEAQNQEYKMLLDIKTRLEQEIATYRSLLEGQDAKMAGIAIREGRKALLFWCGVGRGDVEATTPFGIGRKEKEPKHPIRWEHSHSLDASSPVGTSVSPR	NA
Tumor:ESPRESSO:chr17:12617:1	chr17	-	1461	7	novel_in_catalog	ENSG00000171346.16	novel	1712	8	0	-18	0	-18	combination_of_known_splicesites	FALSE	canonical	0	0	junction_2	97399.8	6	NA	NA	FALSE	7423687	NA	NA	C	coding	357	1074	64	1137	41518827	41514099	FALSE	40	AATAAAGAATTACTTTTCCT	600	TRUE	-39	TRUE	NA	NA	FALSE	MTTTFLQTSSSTFGGGSTRGGSLLAGGGGFGGGSLSGGGGSRSISASSARFVSSGSGGGYGGGMRVCGFGGGAGSVFGGGFGGGVGGGFGGGFGGGDGGLLSGNEKITMQNLNDRLASYLDKVRALEEANADLEVKIHDWYQKQTPTSPECDYSQYFKTIEELRDKIMATTIDNSRVILEIDNARLAADDFRLKYENELALRQGVEADINGLRRVLDELTLARTDLEMQIEGLNEELAYLKKNHEEEMKEFSSQLAGQVNVEMDAAPGVDLTRVLAEMREQYEAMAEKNRRDVEAWFFSKTEELNKEVASNTEMIQTSKTEITDLRRTMQELEIELQSQLSMDGWHCHQGSLFRRWW	NA
Tumor:ESPRESSO:chr17:12617:2	chr17	-	2734	7	novel_in_catalog	ENSG00000171346.16	novel	2394	10	-25	-22	-25	-22	intron_retention	FALSE	canonical	1	2175	junction_6	92530.6	38	NA	NA	FALSE	1181128	NA	NA	C	coding	249	750	296	1045	41517162	41515468	FALSE	45	ATGTAATAAAGAATTACTTT	126	TRUE	-43	TRUE	NA	NA	FALSE	MATTIDNSRVILEIDNARLAADDFRLKYENELALRQGVEADINGLRRVLDELTLARTDLEMQIEGLNEELAYLKKNHEEEMKEFSSQLAGQVNVEMDAAPGVDLTRVLAEMREQYEAMAEKNRRDVEAWFFSKTEELNKEVASNTEMIQTSKTEITDLRRTMQELEIELQSQLSMKAGLENSLAETECRYATQLQQIQGLIGGLEAQLSELRCEMEAQNQEYKMLLDIKTRLEQEIATYRSLLEGQDAK	NA
Tumor:ESPRESSO:chr17:12618:0	chr17	-	1355	6	novel_not_in_catalog	ENSG00000171345.13	novel	1390	6	0	-31	0	-31	at_least_one_novel_splicesite	FALSE	canonical	0	0	junction_1	675385	10	NA	NA	TRUE	121067	NA	NA	C	coding	339	1020	62	1081	41528247	41523922	FALSE	45	ACCTGCCAATAAAAATTTAT	-122	TRUE	-5	TRUE	NA	NA	FALSE	MTSYSYRQSSATSSFGGLGGGSVRFGPGVAFRAPSIHGGSGGRGVSVSSARFVSSSSSGAYGGGYGGVLTASDGLLAGNEKLTMQNLNDRLASYLDKVRALEAANGELEVKIRDWYQKQGPGPSRDYSHYYTTIQDLRDKILGATIENSRIVLQIDNARLAADDFRTKFETEQALRMSVEADINGLRRVLDELTLARTDLEMQIEGLKEELAYLKKNHEEEISTLRGQVGGQVSVEVDSAPGTDLAKILSDMRSQYEVMAEQNRKDAEAWFTSRTEELNREVAGHTEQLQMSRSEVTDLRRTLQGLEIELQSQLSMLPWKTHWQKRRRALEPSWRISRR	NA
Tumor:ESPRESSO:chr17:12618:1	chr17	-	975	6	novel_not_in_catalog	ENSG00000171345.13	novel	1390	6	-8596	-26	-8596	-26	at_least_one_novel_splicesite	FALSE	canonical	0	0	junction_5	843014	6	NA	NA	TRUE	342852	NA	NA	C	coding	224	675	201	875	41524974	41523743	FALSE	40	CCAATAAAAATTTATGGTCC	126	TRUE	0	TRUE	NA	NA	FALSE	MSVEADINGLRRVLDELTLARTDLEMQIEGLKEELAYLKKNHEEEISTLRGQVGGQVSVEVDSAPGTDLAKILSDMRSQYEVMAEQNRKDAEAWFTSRTEELNREVAGHTEQLQMSRSEVTDLRRTLQGLEIELQSQLSMKAALEDTLAETEARFGAQLAHIQALISGIEAQLGDVRADSERQNQEYQRLMDIKSRLEQEIATYRSLLEGQEDHYNNLSASKVL	NA
Tumor:ESPRESSO:chr17:12618:2	chr17	-	922	6	novel_not_in_catalog	ENSG00000171345.13	novel	1390	6	-8833	-31	-8833	-31	at_least_one_novel_splicesite	FALSE	canonical	0	0	junction_5	843014	6	NA	NA	TRUE	45671310	NA	NA	C	coding	224	675	153	827	41524974	41523743	FALSE	45	ACCTGCCAATAAAAATTTAT	-111	TRUE	-5	TRUE	NA	NA	FALSE	MSVEADINGLRRVLDELTLARTDLEMQIEGLKEELAYLKKNHEEEISTLRGQVGGQVSVEVDSAPGTDLAKILSDMRSQYEVMAEQNRKDAEAWFTSRTEELNREVAGHTEQLQMSRSEVTDLRRTLQGLEIELQSQLSMKAALEDTLAETEARFGAQLAHIQALISGIEAQLGDVRADSERQNQEYQRLMDIKSRLEQEIATYRSLLEGQEDHYNNLSASKVL	NA
Tumor:ESPRESSO:chr17:12618:3	chr17	-	1484	7	novel_not_in_catalog	ENSG00000171345.13	novel	1390	6	-8609	-32	-8609	-32	at_least_one_novel_splicesite	FALSE	canonical	0	0	junction_6	774294	25	NA	NA	FALSE	176792	NA	NA	C	coding	400	1203	188	1390	41528247	41523743	FALSE	45	GACCTGCCAATAAAAATTTA	113	TRUE	-6	TRUE	NA	NA	FALSE	MTSYSYRQSSATSSFGGLGGGSVRFGPGVAFRAPSIHGGSGGRGVSVSSARFVSSSSSGAYGGGYGGVLTASDGLLAGNEKLTMQNLNDRLASYLDKVRALEAANGELEVKIRDWYQKQGPGPSRDYSHYYTTIQDLRDKILGATIENSRIVLQIDNARLAADDFRTKFETEQALRMSVEADINGLRRVLDELTLARTDLEMQIEGLKEELAYLKKNHEEEISTLRGQVGGQVSVEVDSAPGTDLAKILSDMRSQYEVMAEQNRKDAEAWFTSRTEELNREVAGHTEQLQMSRSEVTDLRRTLQGLEIELQSQLSMKAALEDTLAETEARFGAQLAHIQALISGIEAQLGDVRADSERQNQEYQRLMDIKSRLEQEIATYRSLLEGQEDHYNNLSASKVL	NA
Tumor:ESPRESSO:chr17:12618:4	chr17	-	1854	4	novel_in_catalog	ENSG00000171345.13	novel	1390	6	1	-28	1	-28	intron_retention	FALSE	canonical	1	1446718	junction_2	485026	7	NA	NA	FALSE	28195	NA	NA	C	coding	189	570	1187	1756	41524567	41523743	FALSE	40	TGCCAATAAAAATTTATGGT	-121	TRUE	-2	TRUE	NA	NA	FALSE	MPISAVSLQEISTLRGQVGGQVSVEVDSAPGTDLAKILSDMRSQYEVMAEQNRKDAEAWFTSRTEELNREVAGHTEQLQMSRSEVTDLRRTLQGLEIELQSQLSMKAALEDTLAETEARFGAQLAHIQALISGIEAQLGDVRADSERQNQEYQRLMDIKSRLEQEIATYRSLLEGQEDHYNNLSASKVL	NA
Tumor:ESPRESSO:chr17:12618:5	chr17	-	1700	4	novel_in_catalog	ENSG00000171345.13	novel	1390	6	1	-25	1	-25	intron_retention	FALSE	canonical	1	1446718	junction_1	128095	2	NA	NA	FALSE	5222	NA	NA	C	coding	183	552	711	1262	41525043	41524080	FALSE	45	CAATAAAAATTTATGGTCCA	-121	TRUE	1	TRUE	NA	NA	FALSE	MLRKLCLAATISFERFETEQALRMSVEADINGLRRVLDELTLARTDLEMQIEGLKEELAYLKKNHEEEISTLRGQVGGQVSVEVDSAPGTDLAKILSDMRSQYEVMAEQNRKDAEAWFTSRTEELNREVAGHTEQLQMSRSEVTDLRRTLQGLEIELQSQLSMVCVPPPPPLPCAIHTYTLAA	NA
Tumor:ESPRESSO:chr17:12618:6	chr17	-	1658	5	novel_in_catalog	ENSG00000171345.13	novel	1390	6	1	-33	1	-33	intron_retention	FALSE	canonical	1	1446718	junction_2	424869	11	NA	NA	FALSE	2540	NA	NA	C	coding	232	699	61	759	41528247	41524804	TRUE	40	TGACCTGCCAATAAAAATTT	-121	TRUE	-7	TRUE	NA	NA	FALSE	MTSYSYRQSSATSSFGGLGGGSVRFGPGVAFRAPSIHGGSGGRGVSVSSARFVSSSSSGAYGGGYGGVLTASDGLLAGNEKLTMQNLNDRLASYLDKVRALEAANGELEVKIRDWYQKQGPGPSRDYSHYYTTIQDLRDKILGATIENSRIVLQIDNARLAADDFRTKFETEQALRMSVEADINGLRRVLDELTLARTDLEMQIEGLKEELAYLKKNHEEVGLKLGLSSILP	NA
Tumor:ESPRESSO:chr17:12618:7	chr17	-	1267	6	novel_in_catalog	ENSG00000171345.13	novel	1390	6	1	-29	1	-29	combination_of_known_junctions	FALSE	canonical	1	2996	junction_5	841946	18	NA	NA	FALSE	161945	NA	NA	C	coding	369	1110	61	1170	41528247	41523743	FALSE	40	CTGCCAATAAAAATTTATGG	-121	TRUE	-3	TRUE	NA	NA	FALSE	MTSYSYRQSSATSSFGGLGGGSVRFGPGVAFRAPSIHGGSGGRGVSVSSARFVSSSSSGAYGGGYGGVLTASDGLLAGNEKLTMQNLNDRLASYLDKVRALEAANGELEILGATIENSRIVLQIDNARLAADDFRTKFETEQALRMSVEADINGLRRVLDELTLARTDLEMQIEGLKEELAYLKKNHEEEISTLRGQVGGQVSVEVDSAPGTDLAKILSDMRSQYEVMAEQNRKDAEAWFTSRTEELNREVAGHTEQLQMSRSEVTDLRRTLQGLEIELQSQLSMKAALEDTLAETEARFGAQLAHIQALISGIEAQLGDVRADSERQNQEYQRLMDIKSRLEQEIATYRSLLEGQEDHYNNLSASKVL	NA
Tumor:ESPRESSO:chr17:12623:0	chr17	-	2927	5	novel_in_catalog	ENSG00000128422.18	novel	1517	8	-2	17	-2	17	intron_retention	FALSE	canonical	1	143276	junction_4	52909.4	8	NA	NA	FALSE	59	NA	NA	C	coding	296	891	69	959	41624509	41621536	TRUE	35	GACAATAAAGCTTGTTGACT	183	TRUE	-40	TRUE	NA	NA	FALSE	MTTSIRQFTSSSSIKGSSGLGGGSSRTSCRLSGGLGAGSCRLGSAGGLGSTLGGSSYSSCYSFGSGGGYGSSFGGVDGLLAGGEKATMQNLNDRLASYLDKVRALEEANTELEVKIRDWYQRQAPGPARDYSQYYRTIEELQNKILTATVDNANILLQIDNARLAADDFRTKFETEQALRLSVEADINGLRRVLDELTLARADLEMQIENLKEELAYLKKNHEEEMNALRGQVGGEINVEMDAAPGVDLSRILNEMRDQYEKMAEKNRKDAEDWFFSKVGGAAGQRALLGAGAQGP	NA
Tumor:ESPRESSO:chr17:12623:1	chr17	-	2585	6	novel_in_catalog	ENSG00000128422.18	novel	1517	8	0	10	0	10	intron_retention	FALSE	canonical	1	93471	junction_3	75720	6	NA	NA	FALSE	721	NA	NA	C	coding	317	954	67	1020	41624509	41622073	TRUE	35	GCCTGATGACAATAAAGCTT	185	TRUE	39	TRUE	NA	NA	FALSE	MTTSIRQFTSSSSIKGSSGLGGGSSRTSCRLSGGLGAGSCRLGSAGGLGSTLGGSSYSSCYSFGSGGGYGSSFGGVDGLLAGGEKATMQNLNDRLASYLDKVRALEEANTELEVKIRDWYQRQAPGPARDYSQYYRTIEELQNKILTATVDNANILLQIDNARLAADDFRTKFETEQALRLSVEADINGLRRVLDELTLARADLEMQIENLKEELAYLKKNHEEVRWLGQKVKDAEEWVAEPWGWAMAEAVGESRAGAPGLVTLEGFPVCRALILGVQCAGQTPLCTTLLLCTQGTSQGPAEAPSTYPASLMRVGDK	NA
Tumor:ESPRESSO:chr17:12623:2	chr17	-	2771	6	novel_in_catalog	ENSG00000128422.18	novel	1517	8	0	12	0	12	intron_retention	FALSE	canonical	1	93471	junction_2	84973.9	9	NA	NA	FALSE	75	NA	NA	C	coding	229	690	1120	1809	41622411	41620435	FALSE	35	CTGATGACAATAAAGCTTGT	185	TRUE	41	TRUE	NA	NA	FALSE	MQIENLKEELAYLKKNHEEEMNALRGQVGGEINVEMDAAPGVDLSRILNEMRDQYEKMAEKNRKDAEDWFFSKTEELNREVATNSELVQSGKSEISELRRTMQALEIELQSQLSMKASLEGNLAETENRYCVQLSQIQGLIGSVEEQLAQLRCEMEQQNQEYKILLDVKTRLEQEIATYRRLLEGEDAHLTQYKKERKYLRGFGPGGWVHGTGSPPARCWGRVPRSSRS	NA
Tumor:ESPRESSO:chr17:12623:3	chr17	-	2420	6	novel_in_catalog	ENSG00000128422.18	novel	1517	8	0	13	0	13	intron_retention	FALSE	canonical	1	143276	junction_5	62816.6	4	NA	NA	FALSE	411	NA	NA	C	coding	339	1020	67	1086	41624509	41620906	TRUE	35	TGATGACAATAAAGCTTGTT	185	TRUE	42	TRUE	NA	NA	FALSE	MTTSIRQFTSSSSIKGSSGLGGGSSRTSCRLSGGLGAGSCRLGSAGGLGSTLGGSSYSSCYSFGSGGGYGSSFGGVDGLLAGGEKATMQNLNDRLASYLDKVRALEEANTELEVKIRDWYQRQAPGPARDYSQYYRTIEELQNKILTATVDNANILLQIDNARLAADDFRTKFETEQALRLSVEADINGLRRVLDELTLARADLEMQIENLKEELAYLKKNHEEEMNALRGQVGGEINVEMDAAPGVDLSRILNEMRDQYEKMAEKNRKDAEDWFFSKTEELNREVATNSELVQSGKSEISELRRTMQALEIELQSQLSMVGTVLCMGEGPEEGIDHPH	NA
Tumor:ESPRESSO:chr17:12623:4	chr17	-	1994	7	novel_in_catalog	ENSG00000128422.18	novel	1517	8	-2	17	-2	17	intron_retention	FALSE	canonical	1	93471	junction_3	69200.3	4	NA	NA	FALSE	50889	NA	NA	C	coding	296	891	69	959	41624509	41621536	TRUE	35	GACAATAAAGCTTGTTGACT	183	TRUE	-40	TRUE	NA	NA	FALSE	MTTSIRQFTSSSSIKGSSGLGGGSSRTSCRLSGGLGAGSCRLGSAGGLGSTLGGSSYSSCYSFGSGGGYGSSFGGVDGLLAGGEKATMQNLNDRLASYLDKVRALEEANTELEVKIRDWYQRQAPGPARDYSQYYRTIEELQNKILTATVDNANILLQIDNARLAADDFRTKFETEQALRLSVEADINGLRRVLDELTLARADLEMQIENLKEELAYLKKNHEEEMNALRGQVGGEINVEMDAAPGVDLSRILNEMRDQYEKMAEKNRKDAEDWFFSKVGGAAGQRALLGAGAQGP	NA
Tumor:ESPRESSO:chr17:12623:5	chr17	-	1484	8	novel_in_catalog	ENSG00000128422.18	novel	1517	8	0	13	0	13	combination_of_known_junctions	FALSE	canonical	1	105	junction_5	110683	39	NA	NA	FALSE	56188	NA	NA	C	coding	431	1296	67	1362	41624509	41619594	FALSE	35	TGATGACAATAAAGCTTGTT	185	TRUE	42	TRUE	NA	NA	FALSE	MTTSIRQFTSSSSIKGSSGLGGGSSRTSCRLSGGLGAGSCRLGSAGGLGSTLGGSSYSSCYSFGSGGGYGSSFGGVDGLLAGGEKATMQNLNDRLASYLDKVRALEEANTELEVKIRDWYQRQAPGPARDYSQYYRTIEELQNKILTATVDNANILLQIDNARLAADDFRTKFETEQALRLSVEADINGLRRVLDELTLARADLEMQIENLKEELAYLKKNHEEMNALRGQVGGEINVEMDAAPGVDLSRILNEMRDQYEKMAEKNRKDAEDWFFSKTEELNREVATNSELVQSGKSEISELRRTMQALEIELQSQLSMKASLEGNLAETENRYCVQLSQIQGLIGSVEEQLAQLRCEMEQQNQEYKILLDVKTRLEQEIATYRRLLEGEDAHLTQYKKEPVTTRQVRTIVEEVQDGKVISSREQVHQTTR	NA
Tumor:ESPRESSO:chr17:12629:0	chr17	-	3472	14	novel_not_in_catalog	ENSG00000173801.17	novel	3505	14	2	-52	2	-52	intron_retention	FALSE	canonical	1	3	junction_13	60971.8	129	NA	NA	FALSE	444230	NA	NA	C	coding	745	2238	152	2389	41771854	41755744	FALSE	20	TATTGGTTTTTTTGTATAGA	192	TRUE	-19	TRUE	NA	NA	FALSE	MEVMNLMEQPIKVTEWQQTYTYDSGIHSGANTCVPSVSSKGIMEEDEACGRQYTLKKTTTYTQGVPPSQGDLEYQMSTTARAKRVREAMCPGVSGEDSSLLLATQVEGQATNLQRLAEPSQLLKSAIVHLINYQDDAELATRALPELTKLLNDEDPVVVTKAAMIVNQLSKKEASRRALMGSPQLVAAVVRTMQNTSDLDTARCTTSILHNLSHHREGLLAIFKSGGIPALVRMLSSPVESVLFYAITTLHNLLLYQEGAKMAVRLADGLQKMVPLLNKNNPKFLAITTDCLQLLAYGNQESKLIILANGGPQALVQIMRNYSYEKLLWTTSRVLKVLSVCPSNKPAIVEAGGMQALGKHLTSNSPRLVQNCLWTLRNLSDVATKQEGLESVLKILVNQLSVDDVNVLTCATGTLSNLTCNNSKNKTLVTQNSGVEALIHAILRAGDKDDITEPAVCALRHLTSRHPEAEMAQNSVRLNYGIPAIVKLLNQPNQWPLVKATIGLIRNLALCPANHAPLQEAAVIPRLVQLLVKAHQDAQRHVAAGTQQPYTDGVRMEEIVEGCTGALHILARDPMNRMEIFRLNTIPLFVQLLYSSVENIQRVAAGVLCELAQDKEAADAIDAEGASAPLMELLHSRNEGTATYAAAVLFRISEDKNPDYRKRVSVELTNSLFKHDPAAWEAAQSMIPINEPYGDDMDATYRPMYSSDVPLDPLEMHMDMDGDYPIDTYSDGLRPPYPTADHMLA	NA
Tumor:ESPRESSO:chr17:12629:1	chr17	-	3177	15	novel_not_in_catalog	ENSG00000173801.17	novel	3200	15	1	-51	1	-51	at_least_one_novel_splicesite	FALSE	canonical	1	3	junction_14	59833.9	189	NA	NA	FALSE	65150	NA	NA	C	coding	745	2238	153	2390	41771854	41755744	FALSE	20	ATTGGTTTTTTTGTATAGAC	191	TRUE	-18	TRUE	NA	NA	FALSE	MEVMNLMEQPIKVTEWQQTYTYDSGIHSGANTCVPSVSSKGIMEEDEACGRQYTLKKTTTYTQGVPPSQGDLEYQMSTTARAKRVREAMCPGVSGEDSSLLLATQVEGQATNLQRLAEPSQLLKSAIVHLINYQDDAELATRALPELTKLLNDEDPVVVTKAAMIVNQLSKKEASRRALMGSPQLVAAVVRTMQNTSDLDTARCTTSILHNLSHHREGLLAIFKSGGIPALVRMLSSPVESVLFYAITTLHNLLLYQEGAKMAVRLADGLQKMVPLLNKNNPKFLAITTDCLQLLAYGNQESKLIILANGGPQALVQIMRNYSYEKLLWTTSRVLKVLSVCPSNKPAIVEAGGMQALGKHLTSNSPRLVQNCLWTLRNLSDVATKQEGLESVLKILVNQLSVDDVNVLTCATGTLSNLTCNNSKNKTLVTQNSGVEALIHAILRAGDKDDITEPAVCALRHLTSRHPEAEMAQNSVRLNYGIPAIVKLLNQPNQWPLVKATIGLIRNLALCPANHAPLQEAAVIPRLVQLLVKAHQDAQRHVAAGTQQPYTDGVRMEEIVEGCTGALHILARDPMNRMEIFRLNTIPLFVQLLYSSVENIQRVAAGVLCELAQDKEAADAIDAEGASAPLMELLHSRNEGTATYAAAVLFRISEDKNPDYRKRVSVELTNSLFKHDPAAWEAAQSMIPINEPYGDDMDATYRPMYSSDVPLDPLEMHMDMDGDYPIDTYSDGLRPPYPTADHMLA	NA
Tumor:ESPRESSO:chr17:12629:2	chr17	-	3406	14	novel_in_catalog	ENSG00000173801.17	novel	3505	14	91	-52	91	-52	intron_retention	FALSE	canonical	1	2853	junction_13	60360.4	48	NA	NA	FALSE	11210571	NA	NA	C	coding	745	2238	86	2323	41771854	41755744	FALSE	20	TATTGGTTTTTTTGTATAGA	131	TRUE	-19	TRUE	NA	NA	FALSE	MEVMNLMEQPIKVTEWQQTYTYDSGIHSGANTCVPSVSSKGIMEEDEACGRQYTLKKTTTYTQGVPPSQGDLEYQMSTTARAKRVREAMCPGVSGEDSSLLLATQVEGQATNLQRLAEPSQLLKSAIVHLINYQDDAELATRALPELTKLLNDEDPVVVTKAAMIVNQLSKKEASRRALMGSPQLVAAVVRTMQNTSDLDTARCTTSILHNLSHHREGLLAIFKSGGIPALVRMLSSPVESVLFYAITTLHNLLLYQEGAKMAVRLADGLQKMVPLLNKNNPKFLAITTDCLQLLAYGNQESKLIILANGGPQALVQIMRNYSYEKLLWTTSRVLKVLSVCPSNKPAIVEAGGMQALGKHLTSNSPRLVQNCLWTLRNLSDVATKQEGLESVLKILVNQLSVDDVNVLTCATGTLSNLTCNNSKNKTLVTQNSGVEALIHAILRAGDKDDITEPAVCALRHLTSRHPEAEMAQNSVRLNYGIPAIVKLLNQPNQWPLVKATIGLIRNLALCPANHAPLQEAAVIPRLVQLLVKAHQDAQRHVAAGTQQPYTDGVRMEEIVEGCTGALHILARDPMNRMEIFRLNTIPLFVQLLYSSVENIQRVAAGVLCELAQDKEAADAIDAEGASAPLMELLHSRNEGTATYAAAVLFRISEDKNPDYRKRVSVELTNSLFKHDPAAWEAAQSMIPINEPYGDDMDATYRPMYSSDVPLDPLEMHMDMDGDYPIDTYSDGLRPPYPTADHMLA	NA
Tumor:ESPRESSO:chr17:12629:3	chr17	-	3153	15	novel_in_catalog	ENSG00000173801.17	novel	3200	15	1	-50	1	-50	combination_of_known_junctions	FALSE	canonical	1	1791	junction_14	59477.4	83	NA	NA	FALSE	651222	NA	NA	C	coding	745	2238	128	2365	41771854	41755744	FALSE	15	TTGGTTTTTTTGTATAGACC	191	TRUE	-17	TRUE	NA	NA	FALSE	MEVMNLMEQPIKVTEWQQTYTYDSGIHSGANTCVPSVSSKGIMEEDEACGRQYTLKKTTTYTQGVPPSQGDLEYQMSTTARAKRVREAMCPGVSGEDSSLLLATQVEGQATNLQRLAEPSQLLKSAIVHLINYQDDAELATRALPELTKLLNDEDPVVVTKAAMIVNQLSKKEASRRALMGSPQLVAAVVRTMQNTSDLDTARCTTSILHNLSHHREGLLAIFKSGGIPALVRMLSSPVESVLFYAITTLHNLLLYQEGAKMAVRLADGLQKMVPLLNKNNPKFLAITTDCLQLLAYGNQESKLIILANGGPQALVQIMRNYSYEKLLWTTSRVLKVLSVCPSNKPAIVEAGGMQALGKHLTSNSPRLVQNCLWTLRNLSDVATKQEGLESVLKILVNQLSVDDVNVLTCATGTLSNLTCNNSKNKTLVTQNSGVEALIHAILRAGDKDDITEPAVCALRHLTSRHPEAEMAQNSVRLNYGIPAIVKLLNQPNQWPLVKATIGLIRNLALCPANHAPLQEAAVIPRLVQLLVKAHQDAQRHVAAGTQQPYTDGVRMEEIVEGCTGALHILARDPMNRMEIFRLNTIPLFVQLLYSSVENIQRVAAGVLCELAQDKEAADAIDAEGASAPLMELLHSRNEGTATYAAAVLFRISEDKNPDYRKRVSVELTNSLFKHDPAAWEAAQSMIPINEPYGDDMDATYRPMYSSDVPLDPLEMHMDMDGDYPIDTYSDGLRPPYPTADHMLA	NA
Tumor:ESPRESSO:chr17:12629:4	chr17	-	3107	15	novel_in_catalog	ENSG00000173801.17	novel	3298	15	94	-51	94	-51	combination_of_known_junctions	FALSE	canonical	1	2853	junction_14	59266.3	86	NA	NA	FALSE	8544674	NA	NA	C	coding	745	2238	83	2320	41771854	41755744	FALSE	20	ATTGGTTTTTTTGTATAGAC	134	TRUE	-18	TRUE	NA	NA	FALSE	MEVMNLMEQPIKVTEWQQTYTYDSGIHSGANTCVPSVSSKGIMEEDEACGRQYTLKKTTTYTQGVPPSQGDLEYQMSTTARAKRVREAMCPGVSGEDSSLLLATQVEGQATNLQRLAEPSQLLKSAIVHLINYQDDAELATRALPELTKLLNDEDPVVVTKAAMIVNQLSKKEASRRALMGSPQLVAAVVRTMQNTSDLDTARCTTSILHNLSHHREGLLAIFKSGGIPALVRMLSSPVESVLFYAITTLHNLLLYQEGAKMAVRLADGLQKMVPLLNKNNPKFLAITTDCLQLLAYGNQESKLIILANGGPQALVQIMRNYSYEKLLWTTSRVLKVLSVCPSNKPAIVEAGGMQALGKHLTSNSPRLVQNCLWTLRNLSDVATKQEGLESVLKILVNQLSVDDVNVLTCATGTLSNLTCNNSKNKTLVTQNSGVEALIHAILRAGDKDDITEPAVCALRHLTSRHPEAEMAQNSVRLNYGIPAIVKLLNQPNQWPLVKATIGLIRNLALCPANHAPLQEAAVIPRLVQLLVKAHQDAQRHVAAGTQQPYTDGVRMEEIVEGCTGALHILARDPMNRMEIFRLNTIPLFVQLLYSSVENIQRVAAGVLCELAQDKEAADAIDAEGASAPLMELLHSRNEGTATYAAAVLFRISEDKNPDYRKRVSVELTNSLFKHDPAAWEAAQSMIPINEPYGDDMDATYRPMYSSDVPLDPLEMHMDMDGDYPIDTYSDGLRPPYPTADHMLA	NA
Tumor:ESPRESSO:chr17:12629:5	chr17	-	3560	15	novel_in_catalog	ENSG00000173801.17	novel	3505	14	2	-51	2	-51	intron_retention	FALSE	canonical	1	1204	junction_14	72741	23	NA	NA	FALSE	422034	NA	NA	C	coding	745	2238	239	2476	41771854	41755744	FALSE	20	ATTGGTTTTTTTGTATAGAC	192	TRUE	-18	TRUE	NA	NA	FALSE	MEVMNLMEQPIKVTEWQQTYTYDSGIHSGANTCVPSVSSKGIMEEDEACGRQYTLKKTTTYTQGVPPSQGDLEYQMSTTARAKRVREAMCPGVSGEDSSLLLATQVEGQATNLQRLAEPSQLLKSAIVHLINYQDDAELATRALPELTKLLNDEDPVVVTKAAMIVNQLSKKEASRRALMGSPQLVAAVVRTMQNTSDLDTARCTTSILHNLSHHREGLLAIFKSGGIPALVRMLSSPVESVLFYAITTLHNLLLYQEGAKMAVRLADGLQKMVPLLNKNNPKFLAITTDCLQLLAYGNQESKLIILANGGPQALVQIMRNYSYEKLLWTTSRVLKVLSVCPSNKPAIVEAGGMQALGKHLTSNSPRLVQNCLWTLRNLSDVATKQEGLESVLKILVNQLSVDDVNVLTCATGTLSNLTCNNSKNKTLVTQNSGVEALIHAILRAGDKDDITEPAVCALRHLTSRHPEAEMAQNSVRLNYGIPAIVKLLNQPNQWPLVKATIGLIRNLALCPANHAPLQEAAVIPRLVQLLVKAHQDAQRHVAAGTQQPYTDGVRMEEIVEGCTGALHILARDPMNRMEIFRLNTIPLFVQLLYSSVENIQRVAAGVLCELAQDKEAADAIDAEGASAPLMELLHSRNEGTATYAAAVLFRISEDKNPDYRKRVSVELTNSLFKHDPAAWEAAQSMIPINEPYGDDMDATYRPMYSSDVPLDPLEMHMDMDGDYPIDTYSDGLRPPYPTADHMLA	NA
Tumor:ESPRESSO:chr17:12629:6	chr17	-	3263	16	novel_in_catalog	ENSG00000173801.17	novel	3200	15	2	-51	2	-51	combination_of_known_junctions	FALSE	canonical	1	1204	junction_15	70727.7	51	NA	NA	FALSE	189712	NA	NA	C	coding	745	2238	239	2476	41771854	41755744	FALSE	20	ATTGGTTTTTTTGTATAGAC	192	TRUE	-18	TRUE	NA	NA	FALSE	MEVMNLMEQPIKVTEWQQTYTYDSGIHSGANTCVPSVSSKGIMEEDEACGRQYTLKKTTTYTQGVPPSQGDLEYQMSTTARAKRVREAMCPGVSGEDSSLLLATQVEGQATNLQRLAEPSQLLKSAIVHLINYQDDAELATRALPELTKLLNDEDPVVVTKAAMIVNQLSKKEASRRALMGSPQLVAAVVRTMQNTSDLDTARCTTSILHNLSHHREGLLAIFKSGGIPALVRMLSSPVESVLFYAITTLHNLLLYQEGAKMAVRLADGLQKMVPLLNKNNPKFLAITTDCLQLLAYGNQESKLIILANGGPQALVQIMRNYSYEKLLWTTSRVLKVLSVCPSNKPAIVEAGGMQALGKHLTSNSPRLVQNCLWTLRNLSDVATKQEGLESVLKILVNQLSVDDVNVLTCATGTLSNLTCNNSKNKTLVTQNSGVEALIHAILRAGDKDDITEPAVCALRHLTSRHPEAEMAQNSVRLNYGIPAIVKLLNQPNQWPLVKATIGLIRNLALCPANHAPLQEAAVIPRLVQLLVKAHQDAQRHVAAGTQQPYTDGVRMEEIVEGCTGALHILARDPMNRMEIFRLNTIPLFVQLLYSSVENIQRVAAGVLCELAQDKEAADAIDAEGASAPLMELLHSRNEGTATYAAAVLFRISEDKNPDYRKRVSVELTNSLFKHDPAAWEAAQSMIPINEPYGDDMDATYRPMYSSDVPLDPLEMHMDMDGDYPIDTYSDGLRPPYPTADHMLA	NA
Tumor:ESPRESSO:chr17:12630:0	chr17	-	2198	7	novel_in_catalog	ENSG00000141696.13	novel	2352	8	-6	-30	-6	-30	intron_retention	FALSE	canonical	1	257	junction_4	13535.3	6	NA	NA	FALSE	35754	NA	NA	C	coding	394	1185	41	1225	41811915	41802957	FALSE	30	AGGTGCTCAATAAATGTTTG	-105	TRUE	-51	TRUE	NA	NA	FALSE	MARVAWGLLWLLLGSAGAQYEKYSFRGFPPEDLMPLAAAYGHALEQYEGESWRESARYLEAALRLHRLLRDSEAFCHANCSGPAPAAKPDPDGGRADEWACELRLFGRVLERAACLRRCKRTLPAFQVPYPPRQLLRDFQSRLPYQYLHYALFKANRLEKAVAAAYTFLQRNPKHELTAKYLNYYQGMLDVADESLTDLEAQPYEAVFLRAVKLYNSGDFRSSTEDMERALSEYLAVFARCLAGCEGAHEQVDFKDFYPAIAVNDVRQAARSAASYMLFDPKDSVMQQNLVYYRFHRARWGLEEEDFQPREEAMLYHNQTAELRELLEFTHMYLQSDDEMELEETEPPLEPEDALSDAEFEGEGDYEEGMYADWWQEPDAKGDEAEAEPEPELA	NA
Tumor:ESPRESSO:chr17:12630:1	chr17	-	1868	7	novel_in_catalog	ENSG00000141696.13	novel	2352	8	-28	0	-28	0	intron_retention	FALSE	canonical	0	0	junction_1	11930	4	NA	NA	FALSE	4829	NA	NA	C	coding	433	1302	63	1364	41811915	41802824	FALSE	25	GGGCGACAGAGTGAGACTCC	-127	TRUE	19	TRUE	NA	NA	FALSE	MARVAWGLLWLLLGSAGAQYEKYSFRGFPPEDLMPLAAAYGHALEQYEGESWRESARYLEAALRLHRLLRDSEAFCHANCSGPAPAAKPDPDGGRADEWACELRLFGRVLERAACLRRCKRTLPAFQVPYPPRQLLRDFQSRLPYQYLHYALFKANRLEKAVAAAYTFLQRNPKHELTAKYLNYYQGMLDVADESLTDLEAQPYEAVFLRAVKLYNSGDFRSSTEDMERALSEYLAVFARCLAGCEGAHEQVDFKDFYPAIADLFAESLQCKVDCEANLTPNVGGYFVDKFVATMYHYLQFAYYKLNDVRQAARSAASYMLFDPKDSVMQQNLVYYRFHRARWGLEEEDFQPREEAMLYHNQTAELRELLEFTHMYLQSDDESQSLNSHEKGTPHTAQAWEAWCRWPHPHQPGQQQELFIKNLRWARCGGSHL	NA
Tumor:ESPRESSO:chr17:12630:2	chr17	-	2164	8	novel_in_catalog	ENSG00000141696.13	novel	2352	8	4	0	4	0	intron_retention	FALSE	canonical	0	0	junction_5	12662.3	17	NA	NA	FALSE	52256	NA	NA	C	coding	498	1497	31	1527	41811915	41802957	FALSE	25	GGGCGACAGAGTGAGACTCC	-95	TRUE	19	TRUE	NA	NA	FALSE	MARVAWGLLWLLLGSAGAQYEKYSFRGFPPEDLMPLAAAYGHALEQYEGESWRESARYLEAALRLHRLLRDSEAFCHANCSGPAPAAKPDPDGGRADEWACELRLFGRVLERAACLRRCKRTLPAFQVPYPPRQLLRDFQSRLPYQYLHYALFKANRLEKAVAAAYTFLQRNPKHELTAKYLNYYQGMLDVADESLTDLEAQPYEAVFLRAVKLYNSGDFRSSTEDMERALSEYLAVFARCLAGCEGAHEQVDFKDFYPAIAGICHPDHGGRSSHPQGPVRQMSPSCTWSTANAEEPAGRKALSVEKDAGCRGPSWECPRGWINLFAESLQCKVDCEANLTPNVGGYFVDKFVATMYHYLQFAYYKLNDVRQAARSAASYMLFDPKDSVMQQNLVYYRFHRARWGLEEEDFQPREEAMLYHNQTAELRELLEFTHMYLQSDDEMELEETEPPLEPEDALSDAEFEGEGDYEEGMYADWWQEPDAKGDEAEAEPEPELA	NA
Tumor:ESPRESSO:chr17:12631:0	chr17	+	2530	10	novel_not_in_catalog	ENSG00000141756.20	novel	2585	10	-21	-29	-21	-29	at_least_one_novel_splicesite	FALSE	canonical	0	0	junction_9	33157.2	8	NA	NA	TRUE	56548	NA	NA	C	coding	562	1689	68	1756	41813035	41822408	FALSE	35	TTCCTTTGTTCCAAATAAAA	345	TRUE	15	TRUE	NA	NA	FALSE	MFPAGPPSHSLLRLPLLQLLLLVVQAVGRGLGRASPAGGPLEDVVIERYHIPRACPREVQMGDFVRYHYNGTFEDGKKFDSSYDRNTLVAIVVGVGRLITGMDRGLMGMCVNERRRLIVPPHLGYGSIGLAGLIPPDATLYFDVVLLDVWNKEDTVQVSTLLRPPHCPRMVQDGDFVRYHYNGTLLDGTSFDTSYSKGGTYDTYVGSGWLIKGMDQGLLGMCPGERRKIIIPPFLAYGEKGYGTVIPPQASLVFHVLLIDVHNPKDAVQLETLELPPGCVRRAGAGDFMRYHYNGSLMDGTLFDSSYSRNHTYNTYIGQGYIIPGMDQGLQGACMGERRRITIPPHLAYGENGTGDKIPGSAVLIFNVHVIDFHNPADVVEIRTLSRPSETCNETTKLGDFVRYHYNCSLLDGTQLFTSHDYGAPQEATLGANKVIEGLDTGLQGMCVGERRQLIVPPHLAHGESGARGVPGSAVLLFEVELVSREDGLPTGYLFVWHKDPPANLFEDMDLNKDGEVPPEEDPEKTIGDMFQNQDRNQDGKITVDELKLKSDEDEERVHEEL	NA
Tumor:ESPRESSO:chr17:12631:1	chr17	+	2549	10	novel_not_in_catalog	ENSG00000141756.20	novel	2585	10	-1	-29	-1	-29	at_least_one_novel_splicesite	FALSE	canonical	0	0	junction_3	36178.3	7	NA	NA	TRUE	554633	NA	NA	C	coding	580	1743	33	1775	41813035	41822408	FALSE	35	TTCCTTTGTTCCAAATAAAA	380	TRUE	15	TRUE	NA	NA	FALSE	MFPAGPPSHSLLRLPLLQLLLLVVQAVGRGLGRASPAGGPLEDVVIERYHIPRACPREVQMGDFVRYHYNGTFEDGKKFDSSYDRNTLVAIVVGVGRLITGMDRGLMGMCVNERRRLIVPPHLGYGSIGLAGLIPPDATLYFDVVLLDVWNKEDTVQVSTLLRPPHCPRMVQDGDFVRYHYNGTLLDGTSFDTSKGGTYDTYVGSGWLIKGMDQGLLGMCPGERRKIIIPPFLAYGEKGYGTVIPPQASLVFHVLLIDVHNPKDAVQLETLELPPGCVRRAGAGDFMRYHYNGSLMDGTLFDSSYSRNHTYNTYIGQGYIIPGMDQGLQGACMGERRRITIPPHLAYGENGTGDKIPGSAVLIFNVHVIDFHNPADVVEIRTLSRPSETCNETTKLGDFVRYHYNCSLLDGTQLFTSHDYGAPQEATLGANKVIEGLDTGLQGMCVGERRQLIVPPHLAHGESGARGVPGSAVLLFEVELVSREDGLPTGYLFVWHKDPPANLFEDMDLNKDGEVPPEEFSTFIKAQVSEGKGRLMPGQDPEKTIGDMFQNQDRNQDGKITVDELKLKSDEDEERVHEEL	NA
Tumor:ESPRESSO:chr17:12631:2	chr17	+	2636	11	novel_not_in_catalog	ENSG00000141756.20	novel	2585	10	-12	-31	-12	-31	at_least_one_novel_splicesite	FALSE	canonical	0	0	junction_7	37180.5	40	NA	NA	FALSE	87983	NA	NA	C	coding	601	1806	59	1864	41813035	41822408	FALSE	25	TTTTCCTTTGTTCCAAATAA	354	TRUE	13	TRUE	NA	NA	FALSE	MFPAGPPSHSLLRLPLLQLLLLVVQAVGRGLGRASPAGGPLEDVVIERYHIPRACPREVQMGDFVRYHYNGTFEDGKKFDSSYDRNTLVAIVVGVGRLITGMDRGLMGMCVNERRRLIVPPHLGYGSIGLAGLIPPDATLYFDVVLLDVWNKEDTVQVSTLLRPPHCPRMVQDGDFVRYHYNGTLLDGTSFDTSYSKGGTYDTYVGSGWLIKGMDQGLLGMCPGERRKIIIPPFLAYGEKGYGTVIPPQASLVFHVLLIDVHNPKDAVQLETLELPPGCVRRAGAGDFMRYHYNGSLMDGTLFDSSYSRNHTYNTYIGQGYIIPGMDQGLQGACMGERRRITIPPHLAYGENGTGDKIPGSAVLIFNVHVIDFHNPADVVEIRTLSRPSETCNETTKLGDFVRYHYNCSLLDGTQLFTSGETDAGSHEPSRPHFRGQRHDYGAPQEATLGANKVIEGLDTGLQGMCVGERRQLIVPPHLAHGESGARGVPGSAVLLFEVELVSREDGLPTGYLFVWHKDPPANLFEDMDLNKDGEVPPEEFSTFIKAQVSEGKGRLMPGQDPEKTIGDMFQNQDRNQDGKITVDELKLKSDEDEERVHEEL	NA
Tumor:ESPRESSO:chr17:12631:3	chr17	+	2263	8	novel_in_catalog	ENSG00000141756.20	novel	2585	10	-33	-29	-33	-29	combination_of_known_splicesites	FALSE	canonical	0	0	junction_5	31597.2	9	NA	NA	FALSE	21513	NA	NA	C	coding	469	1410	80	1489	41813035	41822408	FALSE	35	TTCCTTTGTTCCAAATAAAA	333	TRUE	15	TRUE	NA	NA	FALSE	MFPAGPPSHSLLRLPLLQLLLLVVQAVGRGLGRASPAGGPLEDVVIERYHIPRACPREVQMGDFVRYHYNGTFEDGKKFDSSYDRNTLVAIVVGVGRLITGMDRGLMGMCVNERRRLIVPPHLGYGSIGLAGLIPPDATLYFDVVLLDVWNKEDTVQVSTLLRPPHCPRMVQDGDFVRYHYNGTLLDGTSFDTSYSKGGTYDTYVGSGWLIKGMDQGLLGMCPGERRKIIIPPFLAYGEKGYGTVIPPQASLVFHVLLIDVHNPKDAVQLETLELPPGCVRRAGAGDFMRYHYNGSLMDGTLFDSRHDYGAPQEATLGANKVIEGLDTGLQGMCVGERRQLIVPPHLAHGESGARGVPGSAVLLFEVELVSREDGLPTGYLFVWHKDPPANLFEDMDLNKDGEVPPEEFSTFIKAQVSEGKGRLMPGQDPEKTIGDMFQNQDRNQDGKITVDELKLKSDEDEERVHEEL	NA
Tumor:ESPRESSO:chr17:12632:0	chr17	-	1238	7	novel_in_catalog	ENSG00000141698.17	novel	1534	8	3	-18	3	-18	intron_retention	FALSE	canonical	1	963	junction_1	18057.6	4	NA	NA	FALSE	79279	NA	NA	C	coding	225	678	294	971	41835945	41825523	FALSE	45	CAAAATTTTTAAACATGGGA	629	FALSE	-16	TRUE	NA	NA	FALSE	MKATVLMRQPGRVQEIVGALRKGGGDRLQVISDFDMTLSRFAYNGKRCPSSYNILDNSKIISEECRKELTALLHHYYPIEIDPHRTVKEKLPHMVEWWTKAHNLLCQQKIQKFQIAQVVRESNAMLREGYKTFFNTLYHNNIPLFIFSAGIGDILEEIIRQMKVFHPNIHIVSNYMDFNEDVEERRERYMDSYDIVLEKDETLDVVNGLLQHILCQGVQLEMQGP	NA
Tumor:ESPRESSO:chr17:12636:0	chr17	+	2734	4	novel_not_in_catalog	ENSG00000173786.17	novel	5172	4	-16	-34	-16	-34	at_least_one_novel_splicesite	FALSE	canonical	0	0	junction_2	22844.8	5	NA	NA	FALSE	8715	NA	NA	C	coding	233	702	107	808	41966885	41968766	TRUE	50	GACTGATAATGAAATAAATC	-52	TRUE	-2	TRUE	NA	NA	FALSE	MNRGFSRKSHTFLPKIFFRKMSSSGAKDKPELQFPFLQDEDTVATLLECKTLFILRGLPGSGKSTLARVIVDKYRDGTKMVSADAYKITPGARGAFSEEYKRLDEDLAAYCRRRDIRILVLDDTNHERERLEQLFEMADQYQYQVVLVEPKTAWRLDCAQLKEKNQWQLSADDLKKLKPGLEKDFLPLYFGWFLTKKSSETLRKAGQVFLEELGNHKAFKKELRQCRWQVGAL	NA
Tumor:ESPRESSO:chr17:12636:1	chr17	+	2643	5	novel_not_in_catalog	ENSG00000173786.17	novel	5172	4	4	-28	4	-28	at_least_one_novel_splicesite	FALSE	canonical	0	0	junction_2	21589.3	4	NA	NA	TRUE	531883	NA	NA	C	coding	227	684	84	767	41966885	41970925	TRUE	50	TAATGAAATAAATCATGTTA	-29	TRUE	4	TRUE	NA	NA	FALSE	MNRGFSRKSHTFLPKIFFRKMSSSGAKDKPELQFPFLQDEDTVATLLECKTLFILRGLPGSGKSTLARVIVDKYRDGTKMVSADAYKITPGARGAFSEEYKRLDEDLAAYCRRRDIRILVLDDTNHERERLEQLFEMADQYQYQVVLVEPKTAWRLDCAQLKEKNQWQLSADDLKKLKPGLEKDFLPLYFGWFLTKKSSETLRKAGQVFLEELGNHKAFKKELRQSP	NA
Tumor:ESPRESSO:chr17:12636:10	chr17	+	2309	4	novel_in_catalog	ENSG00000168256.18	novel	1644	4	0	-29	0	-29	combination_of_known_junctions	FALSE	canonical	1	442	junction_1	13574.7	2	NA	NA	FALSE	216197	NA	NA	C	coding	135	408	183	590	42021578	42023893	FALSE	50	CACAATAAAACCACAATTGT	61	TRUE	3	TRUE	NA	NA	FALSE	MGKSCKVVVCGQASVGKTSILEQLLYGNHVVGSEMIETQEDIYVGSIETDRGVREQVTIVVLGNKCDLQEQRRVDPDVAQHWAKSEKVKLWEVSVADRRSLLEPFVYLASKMTQPQSKSAFPLSRKNKGSGSLDG	NA
Tumor:ESPRESSO:chr17:12636:11	chr17	-	2719	8	novel_in_catalog	ENSG00000187595.18	novel	2899	9	-12898	22	-12898	22	combination_of_known_splicesites	FALSE	canonical	0	0	junction_7	859.851	5	NA	NA	FALSE	793	NA	NA	C	coding	371	1116	310	1425	42034335	42026897	FALSE	45	GCATCAATAAATGAACTTGA	-86	TRUE	7	TRUE	NA	NA	FALSE	MDPVQKAVISHTFGVPSPLKKKLFISCNICHLRFNSANQAEAHYKGHKHARKLKAVEAAKSKQRPHTQAQDGAVVSPIPTLASGAPGEPQSKAVPAAPPLGPPLQPPPTPDPTCREPAHSELLDAASSSSSSSCPPCSPEPGREAPGPEPAAAAVGSSMSGEGRSEKGHLYCPTCKVTVNSASQLQAHNTGAKHRWMMEGQRGAPRRSRGRPVSRGGAGHKAKRVTGGRGGRQGPSPAFHCALCQLQVNSETQLKQHMSSRRHKDRLAGKTPKPSSQHSKLQKHAALAVSILKSKLALQKQLTKTLAARFLPSPLPTAATAICALPGPLALRPAPTAATTLFPAPILGPALFRTPAGAVRPATGPIVLAPY	NA
Tumor:ESPRESSO:chr17:12636:12	chr17	-	2874	9	novel_in_catalog	ENSG00000187595.18	novel	2899	9	0	21	0	21	combination_of_known_junctions	FALSE	canonical	1	34	junction_7	948.874	18	NA	NA	FALSE	1797	NA	NA	C	coding	504	1515	67	1581	42063056	42026897	FALSE	40	TGCATCAATAAATGAACTTG	9399	FALSE	6	TRUE	NA	NA	FALSE	MKRPLSPPPPAEKETPISGAAECLPRPPEPPKPKRERKRPSYTLCDVCNIQLNSAAQAQVHCGGRAHQRRLRQLSLGKSPSGPAGPASGAPSPLLASLPLPTRPLQPPLDFKHLLAFHFNGAAPLSLFPNFSTMDPVQKAVISHTFGVPSPLKKKLFISCNICHLRFNSANQAEAHYKGHKHARKLKAVEAAKSKQRPHTQAQDGAVVSPIPTLASGAPGEPQSKAVPAAPPLGPPLQPPPTPDPTCREPAHSELLDAASSSSSSSCPPCSPEPGREAPGPEPAAAAVGSSMSGEGRSEKGHLYCPTCKVTVNSASQLQAHNTGAKHRWMMEGQRGAPRRSRGRPVSRGGAGHKAKRVTGGRGGRQGPSPAFHCALCQLQVNSETQLKQHMSSRRHKDRLAGKTPKPSSQHSKLQKHAALAVSILKSKLALQKQLTKTLAARFLPSPLPTAATAICALPGPLALRPAPTAATTLFPAPILGPALFRTPAGAVRPATGPIVLAPY	NA
Tumor:ESPRESSO:chr17:12636:2	chr17	-	2595	8	novel_not_in_catalog	ENSG00000187595.18	novel	2899	9	-12783	16	-12783	16	at_least_one_novel_splicesite	FALSE	canonical	0	0	junction_7	859.851	10	NA	NA	TRUE	175683	NA	NA	C	coding	371	1116	192	1307	42034335	42026897	FALSE	50	ACCAATGCATCAATAAATGA	29	TRUE	1	TRUE	NA	NA	FALSE	MDPVQKAVISHTFGVPSPLKKKLFISCNICHLRFNSANQAEAHYKGHKHARKLKAVEAAKSKQRPHTQAQDGAVVSPIPTLASGAPGEPQSKAVPAAPPLGPPLQPPPTPDPTCREPAHSELLDAASSSSSSSCPPCSPEPGREAPGPEPAAAAVGSSMSGEGRSEKGHLYCPTCKVTVNSASQLQAHNTGAKHRWMMEGQRGAPRRSRGRPVSRGGAGHKAKRVTGGRGGRQGPSPAFHCALCQLQVNSETQLKQHMSSRRHKDRLAGKTPKPSSQHSKLQKHAALAVSILKSKLALQKQLTKTLAARFLPSPLPTAATAICALPGPLALRPAPTAATTLFPAPILGPALFRTPAGAVRPATGPIVLAPY	NA
Tumor:ESPRESSO:chr17:12636:3	chr17	-	2871	9	novel_not_in_catalog	ENSG00000187595.18	novel	2899	9	0	21	0	21	at_least_one_novel_splicesite	FALSE	canonical	0	0	junction_7	955.333	17	NA	NA	TRUE	2134	NA	NA	C	coding	503	1512	67	1578	42063056	42026897	FALSE	40	TGCATCAATAAATGAACTTG	9399	FALSE	6	TRUE	NA	NA	FALSE	MKRPLSPPPPAEKETPISGAAECLPRPPEPPKPKRERKRPSYTLCDVCNIQLNSAAQAQVHCGGRAHQRRLRQLSLGKSPSGPGPASGAPSPLLASLPLPTRPLQPPLDFKHLLAFHFNGAAPLSLFPNFSTMDPVQKAVISHTFGVPSPLKKKLFISCNICHLRFNSANQAEAHYKGHKHARKLKAVEAAKSKQRPHTQAQDGAVVSPIPTLASGAPGEPQSKAVPAAPPLGPPLQPPPTPDPTCREPAHSELLDAASSSSSSSCPPCSPEPGREAPGPEPAAAAVGSSMSGEGRSEKGHLYCPTCKVTVNSASQLQAHNTGAKHRWMMEGQRGAPRRSRGRPVSRGGAGHKAKRVTGGRGGRQGPSPAFHCALCQLQVNSETQLKQHMSSRRHKDRLAGKTPKPSSQHSKLQKHAALAVSILKSKLALQKQLTKTLAARFLPSPLPTAATAICALPGPLALRPAPTAATTLFPAPILGPALFRTPAGAVRPATGPIVLAPY	NA
Tumor:ESPRESSO:chr17:12636:5	chr17	+	3139	3	novel_in_catalog	ENSG00000168256.18	novel	2453	4	0	-29	0	-29	intron_retention	FALSE	canonical	1	12196	junction_1	7833.5	2	NA	NA	FALSE	4803	NA	NA	C	coding	157	474	947	1420	42022407	42023893	FALSE	50	CACAATAAAACCACAATTGT	61	TRUE	3	TRUE	NA	NA	FALSE	MIETQEDIYVGSIETDRGVREQVRFYDTRGLRDGAELPRHCFSCTDGYVLVYSTDSRESFQRVELLKKEIDKSKDKKEVTIVVLGNKCDLQEQRRVDPDVAQHWAKSEKVKLWEVSVADRRSLLEPFVYLASKMTQPQSKSAFPLSRKNKGSGSLDG	NA
Tumor:ESPRESSO:chr17:12636:6	chr17	+	2953	4	novel_in_catalog	ENSG00000173786.17	novel	5172	4	0	-30	0	-30	intron_retention	FALSE	canonical	1	32	junction_1	32341.4	13	NA	NA	FALSE	35472	NA	NA	C	coding	401	1206	526	1731	41968125	41973924	FALSE	50	GATAATGAAATAAATCATGT	-36	TRUE	2	TRUE	NA	NA	FALSE	MSSSGAKDKPELQFPFLQDEDTVATLLECKTLFILRGLPGSGKSTLARVIVDKYRDGTKMVSADAYKITPGARGAFSEEYKRLDEDLAAYCRRRDIRILVLDDTNHERERLEQLFEMADQYQYQVVLVEPKTAWRLDCAQLKEKNQWQLSADDLKKLKPGLEKDFLPLYFGWFLTKKSSETLRKAGQVFLEELGNHKAFKKELRQFVPGDEPREKMDLVTYFGKRPPGVLHCTTKFCDYGKAPGAEEYAQQDVLKKSYSKAFTLTISALFVTPKTTGARVELSEQQLQLWPSDVDKLSPTDNLPRGSRAHITLGCAADVEAVQTGLDLLEILRQEKGGSRGEEVGELSRGKLYSLGNGRWMLTLAKNMEVRAIFTGYYGKGKPVPTQGSRKGGALQSCTII	NA
Tumor:ESPRESSO:chr17:12636:7	chr17	+	2483	4	novel_in_catalog	ENSG00000173786.17	novel	5172	4	13	-33	13	-33	combination_of_known_junctions	FALSE	canonical	1	9	junction_1	32351.6	3	NA	NA	FALSE	1041336	NA	NA	C	coding	384	1155	110	1264	41966885	41973924	FALSE	55	ACTGATAATGAAATAAATCA	-55	TRUE	-1	TRUE	NA	NA	FALSE	MDEDTVATLLECKTLFILRGLPGSGKSTLARVIVDKYRDGTKMVSADAYKITPGARGAFSEEYKRLDEDLAAYCRRRDIRILVLDDTNHERERLEQLFEMADQYQYQVVLVEPKTAWRLDCAQLKEKNQWQLSADDLKKLKPGLEKDFLPLYFGWFLTKKSSETLRKAGQVFLEELGNHKAFKKELRQFVPGDEPREKMDLVTYFGKRPPGVLHCTTKFCDYGKAPGAEEYAQQDVLKKSYSKAFTLTISALFVTPKTTGARVELSEQQLQLWPSDVDKLSPTDNLPRGSRAHITLGCAADVEAVQTGLDLLEILRQEKGGSRGEEVGELSRGKLYSLGNGRWMLTLAKNMEVRAIFTGYYGKGKPVPTQGSRKGGALQSCTII	NA
Tumor:ESPRESSO:chr17:12636:8	chr17	+	2582	4	novel_in_catalog	ENSG00000173786.17	novel	911	2	33	-32	33	-32	combination_of_known_junctions	FALSE	canonical	1	51	junction_1	32332.9	9	NA	NA	FALSE	102889	NA	NA	C	coding	401	1206	157	1362	41968125	41973924	FALSE	50	CTGATAATGAAATAAATCAT	84	TRUE	0	TRUE	NA	NA	FALSE	MSSSGAKDKPELQFPFLQDEDTVATLLECKTLFILRGLPGSGKSTLARVIVDKYRDGTKMVSADAYKITPGARGAFSEEYKRLDEDLAAYCRRRDIRILVLDDTNHERERLEQLFEMADQYQYQVVLVEPKTAWRLDCAQLKEKNQWQLSADDLKKLKPGLEKDFLPLYFGWFLTKKSSETLRKAGQVFLEELGNHKAFKKELRQFVPGDEPREKMDLVTYFGKRPPGVLHCTTKFCDYGKAPGAEEYAQQDVLKKSYSKAFTLTISALFVTPKTTGARVELSEQQLQLWPSDVDKLSPTDNLPRGSRAHITLGCAADVEAVQTGLDLLEILRQEKGGSRGEEVGELSRGKLYSLGNGRWMLTLAKNMEVRAIFTGYYGKGKPVPTQGSRKGGALQSCTII	NA
Tumor:ESPRESSO:chr17:12636:9	chr17	+	2558	4	novel_in_catalog	ENSG00000173786.17	novel	911	2	19	-35	19	-35	combination_of_known_junctions	FALSE	canonical	1	30	junction_1	32342.3	5	NA	NA	FALSE	1211417	NA	NA	C	coding	401	1206	136	1341	41968125	41973924	FALSE	55	AGACTGATAATGAAATAAAT	-289	TRUE	-3	TRUE	NA	NA	FALSE	MSSSGAKDKPELQFPFLQDEDTVATLLECKTLFILRGLPGSGKSTLARVIVDKYRDGTKMVSADAYKITPGARGAFSEEYKRLDEDLAAYCRRRDIRILVLDDTNHERERLEQLFEMADQYQYQVVLVEPKTAWRLDCAQLKEKNQWQLSADDLKKLKPGLEKDFLPLYFGWFLTKKSSETLRKAGQVFLEELGNHKAFKKELRQFVPGDEPREKMDLVTYFGKRPPGVLHCTTKFCDYGKAPGAEEYAQQDVLKKSYSKAFTLTISALFVTPKTTGARVELSEQQLQLWPSDVDKLSPTDNLPRGSRAHITLGCAADVEAVQTGLDLLEILRQEKGGSRGEEVGELSRGKLYSLGNGRWMLTLAKNMEVRAIFTGYYGKGKPVPTQGSRKGGALQSCTII	NA
Tumor:ESPRESSO:chr17:12637:0	chr17	-	2908	13	novel_not_in_catalog	ENSG00000108771.13	novel	2591	14	33	-27	33	-27	intron_retention	FALSE	canonical	0	0	junction_2	4623.97	5	NA	NA	TRUE	29737	NA	NA	C	coding	671	2016	570	2585	42111892	42101761	FALSE	65	CTCATAAAAATAAATGAAAA	70	TRUE	-35	TRUE	NA	NA	FALSE	MELRSYQWEVIMPALEGKNIIIWLPTGAGKTRAAAYVAKRHLETVDGAKVVVLVNRVHLVTQHGEEFRRMLDGRWTVTTLSGDMGPRAGFGHLARCHDLLICTAELLQMALTSPEEEEHVELTVFSLIVVDECHHTHKDTVYNVIMSQYLELKLQRAQPLPQVLGLTASPGTGGASKLDGAINHVLQLCANLDTWCIMSPQNCCPQLQEHSQQPCKQYNLCHRRSQDPFGDLLKKLMDQIHDHLEMPELSRKFGTQMYEQQVVKLSEAAALAGLQEQRVYALHLRRYNDALLIHDTVRAVDALAALQDFYHREHVTKTQILCAERRLLALFDDRKNELAHLATHGPENPKLEMLEKILQRQFSSSNSPRGIIFTRTRQSAHSLLLWLQQQQGLQTVDIRAQLLIGAGNSSQSTHMTQRDQQEVIQKFQDGTLNLLVATSVAEEGLDIPHCNVVVRYGLLTNEISMVQARGRARADQSVYAFVATEGSRELKRELINEALETLMEQAVAAVQKMDQAEYQAKIRDLQQAALTKRAAQAAQRENQRQQFPVEHVQLLCINCMVAVGHGSDLRKVEGTHHVNVNPNFSDPVVINKVFKDWKPGGVISCRNCGEVWGLQMIYKSVKLPVLKVRSMLLETPQGRIQAKKWSRVPFSVPDFDFLQHCAENLSDLSLD	NA
Tumor:ESPRESSO:chr17:12637:1	chr17	-	2545	14	novel_not_in_catalog	ENSG00000108771.13	novel	2591	14	18	-29	18	-29	at_least_one_novel_splicesite	FALSE	canonical	0	0	junction_13	4528.35	11	NA	NA	FALSE	50113	NA	NA	C	coding	678	2037	188	2224	42111892	42101761	FALSE	55	TCCTCATAAAAATAAATGAA	55	TRUE	-37	TRUE	NA	NA	FALSE	MELRSYQWEVIMPALEGKNIIIWLPTGAGKTRAAAYVAKRHLETVDGAKVVVLVNRVHLVTQHGEEFRRMLDGRWTVTTLSGDMGPRAGFGHLARCHDLLICTAELLQMALTSPEEEEHVELTVFSLIVVDECHHTHKDTVYNVIMSQYLELKLQRAQPLPQVLGLTASPGTGGASKLDGAINHVLQLCANLDTWCIMSPQNCCPQLQEHSQQPCKQYNLCHRRSQDPFGDLLKKLMDQIHDHLEMPELSRKFGTQMYEQQVVKLSEAAALAGLQEQRVYALHLRRYNDALLIHDTVRAVDALAALQDFYHREHVTKTQILCAERRLLALFDDRKNELAHLATHGPENPKLEMLEKILQRQFSSSNSPRGIIFTRTRQSAHSLLLWLQQQQGLQTVDIRAQLLIGAGNSSQSTHMTQRDQQEVIQKFQDGTLNLLVATSVAEEGLDIPHCNVVVRYGLLTNEISMVQARGRARADQSVYAFVATEGSRELKRELINEALETLMEQAVAAVQKMDQAEYQAKIRDLQQAALTKRAAQAAQRENQRQQFPVEHVQLLCINCMVAVGHGSDLRKVEGTHHVNVNPNFSNYYNVSRDPVVINKVFKDWKPGGVISCRNCGEVWGLQMIYKSVKLPVLKVRSMLLETPQGRIQAKKWSRVPFSVPDFDFLQHCAENLSDLSLD	NA
Tumor:ESPRESSO:chr17:12637:2	chr17	-	2752	12	novel_in_catalog	ENSG00000108771.13	novel	2591	14	16	-30	16	-30	intron_retention	FALSE	canonical	1	459	junction_2	4612.73	10	NA	NA	FALSE	136797	NA	NA	C	coding	524	1575	587	2161	42111892	42102301	TRUE	50	CTCCTCATAAAAATAAATGA	53	TRUE	-38	TRUE	NA	NA	FALSE	MELRSYQWEVIMPALEGKNIIIWLPTGAGKTRAAAYVAKRHLETVDGAKVVVLVNRVHLVTQHGEEFRRMLDGRWTVTTLSGDMGPRAGFGHLARCHDLLICTAELLQMALTSPEEEEHVELTVFSLIVVDECHHTHKDTVYNVIMSQYLELKLQRAQPLPQVLGLTASPGTGGASKLDGAINHVLQLCANLDTWCIMSPQNCCPQLQEHSQQPCKQYNLCHRRSQDPFGDLLKKLMDQIHDHLEMPELSRKFGTQMYEQQVVKLSEAAALAGLQEQRVYALHLRRYNDALLIHDTVRAVDALAALQDFYHREHVTKTQILCAERRLLALFDDRKNELAHLATHGPENPKLEMLEKILQRQFSSSNSPRGIIFTRTRQSAHSLLLWLQQQQGLQTVDIRAQLLIGAGNSSQSTHMTQRDQQEVIQKFQDGTLNLLVATSVAEEGLDIPHCNVVVRYGLLTNEISMVQARGRARADQSVYAFVATEGSRELKRELINEALETLMEQAVAAVQKMDQAEYQAKELL	NA
Tumor:ESPRESSO:chr17:12637:3	chr17	-	2623	14	novel_in_catalog	ENSG00000108771.13	novel	2591	14	-4	-30	-4	-30	combination_of_known_junctions	FALSE	canonical	1	194	junction_13	4485.12	7	NA	NA	FALSE	108101	NA	NA	C	coding	678	2037	267	2303	42111892	42101761	FALSE	50	CTCCTCATAAAAATAAATGA	9260	FALSE	-38	TRUE	NA	NA	FALSE	MELRSYQWEVIMPALEGKNIIIWLPTGAGKTRAAAYVAKRHLETVDGAKVVVLVNRVHLVTQHGEEFRRMLDGRWTVTTLSGDMGPRAGFGHLARCHDLLICTAELLQMALTSPEEEEHVELTVFSLIVVDECHHTHKDTVYNVIMSQYLELKLQRAQPLPQVLGLTASPGTGGASKLDGAINHVLQLCANLDTWCIMSPQNCCPQLQEHSQQPCKQYNLCHRRSQDPFGDLLKKLMDQIHDHLEMPELSRKFGTQMYEQQVVKLSEAAALAGLQEQRVYALHLRRYNDALLIHDTVRAVDALAALQDFYHREHVTKTQILCAERRLLALFDDRKNELAHLATHGPENPKLEMLEKILQRQFSSSNSPRGIIFTRTRQSAHSLLLWLQQQQGLQTVDIRAQLLIGAGNSSQSTHMTQRDQQEVIQKFQDGTLNLLVATSVAEEGLDIPHCNVVVRYGLLTNEISMVQARGRARADQSVYAFVATEGSRELKRELINEALETLMEQAVAAVQKMDQAEYQAKIRDLQQAALTKRAAQAAQRENQRQQFPVEHVQLLCINCMVAVGHGSDLRKVEGTHHVNVNPNFSNYYNVSRDPVVINKVFKDWKPGGVISCRNCGEVWGLQMIYKSVKLPVLKVRSMLLETPQGRIQAKKWSRVPFSVPDFDFLQHCAENLSDLSLD	NA
Tumor:ESPRESSO:chr17:12638:1	chr17	-	3243	18	novel_not_in_catalog	ENSG00000108773.11	novel	2990	18	30	-22	30	-22	at_least_one_novel_splicesite	FALSE	canonical	0	0	junction_3	12850.4	13	NA	NA	TRUE	3943	NA	NA	C	coding	364	1095	1308	2402	42118393	42114272	TRUE	40	GGAATAATAAAGCTTTTTAT	53	TRUE	-37	TRUE	NA	NA	FALSE	MLEEEIYGANSPIWESGFTMPPSEGTQLVPRPASVSAAVVPSTPIFSPSMGGGSNSSLSLDSAGAEPMPGEKRTLPENLTLEDAKRLRVMGDIPMELVNEVMLTITDPAAMLGPETSLLSANAARDETARLEERRGIIEFHVIGNSLTPKANRRVLLWLVGLQNVFSHQLPRMPKEYIARLVFDPKHKTLALIKDGRVIGGICFRMFPTQGFTEIVFCAVTSNEQVKGYGTHLMNHLKEYHIKHNILYFLTYADEYAIGYFKKQGFSKDIKVPKSRYLGYIKDYEGATLMECELNPRIPYTELSHIIKKQKEIIKKLIERKQAQIRKVYPGLSCFKEGVRQIPVESVPGIRETGWKPLGKEKGS	NA
Tumor:ESPRESSO:chr17:12638:2	chr17	-	3245	18	novel_not_in_catalog	ENSG00000108773.11	novel	2990	18	33	-24	33	-24	at_least_one_novel_splicesite	FALSE	canonical	0	0	junction_5	12718.6	10	NA	NA	FALSE	2122	NA	NA	C	coding	477	1434	1305	2738	42118393	42113649	FALSE	40	AGGGAATAATAAAGCTTTTT	56	TRUE	-39	TRUE	NA	NA	FALSE	MLEEEIYGANSPIWESGFTMPPSEGTQLVPRPASVSAAVVPSTPIFSPSMGGGSNSSLSLDSAGAEPMPGEKRTLPENLTLEDAKRLRVMGDIPMELVNEVMLTITDPAAMLGPETSLLSANAARDETARLEERRGIIEFHVIGNSLTPKANRRVLLWLVGLQNVFSHQLPRMPKEYIARLVFDPKHKTLALIKDGRVIGGICFRMFPTQGFTEIVFCAVTSNEQVKGYGTHLMNHLKEYHIKHNILYFLTYADEYAIGYFKKQGFSKDIKVPKSRYLGYIKDYEGATLMECELNPRIPYTELSHIIKKQKEVIIKKLIERKQAQIRKVYPGLSCFKEGVRQIPVESVPGIRETGWKPLGKEKGKELKDPDQLYTTLKNLLAQIKSHPSAWPFMEPVKKSEAPDYYEVIRFPIDLKTMTERLRSRYYVTRKLFVADLQRVIANCREYNPPDSEYCRCASALEKFFYFKLKEGGLIDK	NA
Tumor:ESPRESSO:chr17:12638:3	chr17	-	3058	18	novel_not_in_catalog	ENSG00000108773.11	novel	3115	18	31	-22	31	-22	at_least_one_novel_splicesite	FALSE	canonical	0	0	junction_5	12434.8	11	NA	NA	FALSE	23311	NA	NA	C	coding	838	2517	33	2549	42121304	42113649	FALSE	40	GGAATAATAAAGCTTTTTAT	54	TRUE	-37	TRUE	NA	NA	FALSE	MAEPSQAPTPAPAAQPRPLQSPAPAPTPTPAPSPASAPIPTPTPAPAPAPAAAPAGSTGTGGPGVGSGGAGSGGDPARPGLSQQQRASQRKAQVRGLPRAKKLEKLGVFSACKANETCKCNGWKNPKPPTAPRMDLQQPAANLSELCRSCEHPLADHVSHLENVSEDEINRLLGMVVDVENLFMSVHKEEDTDTKQVYFYLFKLLRKCILQMTRPVVEGSLGSPPFEKPNIEQGVLNFVQYKFSHLAPRERQTMFELSKMFLLCLNYWKLETPAQFRQRSQAEDVATYKVNYTRWLCYCHVPQSCDSLPRYETTHVFGRSLLRSIFTVTRRQLLEKFRVEKDKLVPEKRTLILTHFPKFLSMLEEEIYGANSPIWESGFTMPPSEGTQLVPRPASVSAAVVPSTPIFSPSMGGGSNSSLSLDSAGAEPMPGEKRTLPENLTLEDAKRLRVMGDIPMELVNEVMLTITDPAAMLGPETSLLSANAARDETARLEERRGIIEFHVIGNSLTPKANRRVLLWLVGLQNVFSHQLPRMPKEYIARLVFDPKHKTLALIKDGRVIGGICFRMFPTQGFTEIVFCAVTSNEQVKGYGTHLMNHLKEYHIKHNILYFLTYADEYAIGYFKKQGFSKDIKVPKSRYLGYIKDYEGATLMECELNPRIPYTELSHIIKKQKEVIIKKLIERKQAQIRKVYPGLSCFKEGVRQIPVESVPGIRETGWKPLGKEKGKELKDPDQLYTTLKNLLAQIKSHPSAWPFMEPVKKSEAPDYYEVIRFPIDLKTMTERLRSRYYVTRKLFVADLQRVIANCREYNPPDSEYCRCASALEKFFYFKLKEGGLIDK	NA
Tumor:ESPRESSO:chr17:12638:4	chr17	-	1713	7	novel_in_catalog	ENSG00000108774.15	novel	1912	7	12	-31	12	-31	combination_of_known_junctions	FALSE	canonical	0	0	junction_5	88956.7	46	NA	NA	FALSE	687519	NA	NA	C	coding	216	651	290	940	42130502	42125783	FALSE	30	GTCAATATAGTCAGCCGATC	119	TRUE	-40	TRUE	NA	NA	FALSE	MAGRGGAARPNGPAAGNKICQFKLVLLGESAVGKSSLVLRFVKGQFHEYQESTIGAAFLTQTVCLDDTTVKFEIWDTAGQERYHSLAPMYYRGAQAAIVVYDITNTDTFARAKNWVKELQRQASPNIVIALAGNKADLASKRAVEFQEAQAYADDNSLLFMETSAKTAMNVNEIFMAIAKKLPKNEPQNATGAPGRNRGVDLQENNPASRSQCCSN	NA
Tumor:ESPRESSO:chr17:12638:5	chr17	-	2962	17	novel_in_catalog	ENSG00000108773.11	novel	3115	18	11	-24	11	-24	combination_of_known_splicesites	FALSE	canonical	1	3	junction_10	12814.5	10	NA	NA	FALSE	49601	NA	NA	C	coding	800	2403	53	2455	42121304	42113649	FALSE	40	AGGGAATAATAAAGCTTTTT	34	TRUE	-39	TRUE	NA	NA	FALSE	MAEPSQAPTPAPAAQPRPLQSPAPAPTPTPAPSPASAPIPTPTPAPAPAPAAAPAGSTGTGGPGVGSGGAGSGGDPARPGLSQQQRASQRKAQVRGLPRAKKLEKLGVFSACKANETCKCNGWKNPKPPTAPRMDLQQPAANLSELCRSCEHPLADHVSHLENVSEDEINRLLGMVVDVENLFMSVHKEEDTDTKQVYFYLFKLLRKCILQMTRPVVEGSLGSPPFEKPNIEQGVLNFVQYKFSHLAPRERQTMFELSKMFLLCLNYWKLETPAQFRQRSQAEDVATYKVNYTRWLCYCHVPQSCDSLPRYETTHVFGRSLLRSIFTVTRRQLLEKFRVEKDKLVPEKRTLILTHFPKFLSMLEEEIYGANSPIWESGFTMPPSEGTQLVPRPGEKRTLPENLTLEDAKRLRVMGDIPMELVNEVMLTITDPAAMLGPETSLLSANAARDETARLEERRGIIEFHVIGNSLTPKANRRVLLWLVGLQNVFSHQLPRMPKEYIARLVFDPKHKTLALIKDGRVIGGICFRMFPTQGFTEIVFCAVTSNEQVKGYGTHLMNHLKEYHIKHNILYFLTYADEYAIGYFKKQGFSKDIKVPKSRYLGYIKDYEGATLMECELNPRIPYTELSHIIKKQKEIIKKLIERKQAQIRKVYPGLSCFKEGVRQIPVESVPGIRETGWKPLGKEKGKELKDPDQLYTTLKNLLAQIKSHPSAWPFMEPVKKSEAPDYYEVIRFPIDLKTMTERLRSRYYVTRKLFVADLQRVIANCREYNPPDSEYCRCASALEKFFYFKLKEGGLIDK	NA
Tumor:ESPRESSO:chr17:12638:6	chr17	-	3196	18	novel_in_catalog	ENSG00000108773.11	novel	2990	18	19	-22	19	-22	combination_of_known_junctions	FALSE	canonical	1	240	junction_5	12689.9	11	NA	NA	FALSE	12436	NA	NA	C	coding	297	894	1319	2212	42118393	42114585	TRUE	40	GGAATAATAAAGCTTTTTAT	42	TRUE	-37	TRUE	NA	NA	FALSE	MLEEEIYGANSPIWESGFTMPPSEGTQLVPRPASVSAAVVPSTPIFSPSMGGGSNSSLSLDSAGAEPMPGEKRTLPENLTLEDAKRLRVMGDIPMELVNEVMLTITDPAAMLGPETSLLSANAARDETARLEERRGIIEFHVIGNSLTPKANRRVLLWLVGLQNVFSHQLPRMPKEYIARLVFDPKHKTLALIKDGRVIGGICFRMFPTQGFTEIVFCAVTSNEQVKGYGTHLMNHLKEYHIKHNILYFLTYADEYAIGYFKKQGFSKDIKVPKSRYLGYIKDYEGATLMEYHQEAD	NA
Tumor:ESPRESSO:chr17:12646:0	chr17	+	3867	20	novel_in_catalog	ENSG00000033627.18	novel	3883	21	1	-6	1	-6	combination_of_known_junctions	FALSE	canonical	1	1915	junction_19	6989.99	32	NA	NA	FALSE	1773895	NA	NA	C	coding	777	2334	114	2447	42460895	42521130	FALSE	35	TTGAATAAAGTATGTTTGAC	107	TRUE	7	TRUE	NA	NA	FALSE	MGELFRSEEMTLAQLFLQSEAAYCCVSELGELGKVQFRDLNPDVNVFQRKFVNEVRRCEEMDRKLRFVEKEIRKANIPIMDTGENPEVPFPRDMIDLEANFEKIENELKEINTNQEALKRNFLELTELKFILRKTQQFFDEMADPDLLEESSSLLEPSEMGRGTPLRLGFVAGVINRERIPTFERMLWRVCRGNVFLRQAEIENPLEDPVTGDYVHKSVFIIFFQGDQLKNRVKKICEGFRASLYPCPETPQERKEMASGVNTRIDDLQMVLNQTEDHRQRVLQAAAKNIRVWFIKVRKMKAIYHTLNLCNIDVTQKCLIAEVWCPVTDLDSIQFALRRGTEHSGSTVPSILNRMQTNQTPPTYNKTNKFTYGFQNIVDAYGIGTYREINPAPYTIITFPFLFAVMFGDFGHGILMTLFAVWMVLRESRILSQKNENEMFSTVFSGRYIILLMGVFSMYTGLIYNDCFSKSLNIFGSSWSVRPMFTYNWTEETLRGNPVLQLNPALPGVFGGPYPFGIDPIWNIATNKLTFLNSFKMKMSVILGIIHMLFGVSLSLFNHIYFKKPLNIYFGFIPEIIFMTSLFGYLVILIFYKWTAYDAHTSENAPSLLIHFINMFLFSYPESGYSMLYSGQKGIQCFLVVVALLCVPWMLLFKPLVLRRQYLRRKHLGTLNFGGIRVGNGPTEEDAEIIQHDQLSTHSEDADEFDFGDTMVHQAIHTIEYCLGCISNTASYLRLWALSLAHARLSSRINSTAGPVSSSYPSPSSIFGKGSLKSESL	NA
Tumor:ESPRESSO:chr17:12648:0	chr17	+	3077	5	novel_not_in_catalog	ENSG00000108784.10	novel	2475	6	20	-31	20	-31	intron_retention	FALSE	canonical	0	0	junction_3	10577.5	6	NA	NA	TRUE	79335	NA	NA	C	coding	427	1284	1614	2897	42541134	42544238	FALSE	25	GGATTAAAGTACTGTTTTCT	80	TRUE	5	TRUE	NA	NA	FALSE	MQPPSSEPSYLAAATTAVYEAMTAVDTEAVWLLQGWLFQHQPQFWGPAQIRAVLGAVPRGRLLVLDLFAESQPVYTRTASFQGQPFIWCMLHNFGGNHGLFGALEAVNGGPEAARLFPNSTMVGTGMAPEGISQNEVVYSLMAELGWRKDPVPDLAAWVTSFAARRYGVSHPDAGAAWRLLLRSVYNCSGEACRGHNRSPLVRRPSLQMNTSIWYNRSDVFEAWRLLLTSAPSLATSPAFRYDLLDLTRQAVQELVSLYYEEARSAYLSKELASLLRAGGVLAYELLPALDEVLASDSRFLLGSWLEQARAAAVSEAEADFYEQNSRYQLTLWGPEGNILDYANKQLAGLVANYYTPRWRLFLEALVDSVAQGIPFQQHQFDKNVFQLEQAFVLSKQRYPSQPRGDTVDLAKKIFLKYYPRWVAGSW	NA
Tumor:ESPRESSO:chr17:12648:10	chr17	+	2170	7	novel_in_catalog	ENSG00000068120.15	novel	2479	9	20	-14	20	-14	intron_retention	FALSE	canonical	0	0	junction_3	31366.5	21	NA	NA	FALSE	5412	NA	NA	C	coding	479	1440	453	1892	42562623	42565968	FALSE	45	TGTAACAGAATTAAAGGTGA	80	TRUE	1	TRUE	NA	NA	FALSE	MAVFRSGLLVLTTPLASLAPRLASILTSAARLVNHTLYVHLQPGMSLEGPAQPQSSPVQATFEVLDFITHLYAGADVHRHLDVRILLTNIRTKSTFLPPLPTSVQNLAHPPEVVLTDFQTLDGSQYNPVKQQLVRYATSCYSCCPRLASVLLYSDYGIGEVPVEPLDVPLPSTIRPASPVAGSPKQPVRGYYRGAVGGTFDRLHNAHKVLLSVACILAQEQLVVGVADKDLLKSKLLPELLQPYTERVEHLSEFLVDIKPSLTFDVIPLLDPYGPAGSDPSLEFLVVSEETYRGGMAINRFRLENDLEELALYQIQLLKDLRHTENEEDKVSSSSFRQRMLGNLLRPPYKQLKILTDIMWPIIAKLAREEMDRAVAEGKRVCVIDAAVLLEAGWQNLVHEVWTAVIPETEAVRRIVERDGLSEAAAQSRLQSQMSGQQLVEQSHVVLSTLWEPHITQRQVEKAWALLQKRIPKTHQALD	NA
Tumor:ESPRESSO:chr17:12648:11	chr17	+	2499	7	novel_in_catalog	ENSG00000068120.15	novel	2479	9	28	-12	28	-12	intron_retention	FALSE	canonical	0	0	junction_2	32962.1	6	NA	NA	FALSE	222	NA	NA	C	coding	452	1359	445	1803	42562623	42565024	TRUE	50	TAACAGAATTAAAGGTGAAT	88	TRUE	3	TRUE	NA	NA	FALSE	MAVFRSGLLVLTTPLASLAPRLASILTSAARLVNHTLYVHLQPGMSLEGPAQPQSSPVQATFEVLDFITHLYAGADVHRHLDVRILLTNIRTKSTFLPPLPTSVQNLAHPPEVVLTDFQTLDGSQYNPVKQQLVRYATSCYSCCPRLASVLLYSDYGIGEVPVEPLDVPLPSTIRPASPVAGSPKQPVRGYYRGAVGGTFDRLHNAHKVLLSVACILAQEQLVVGVADKDLLKSKLLPELLQPYTERVEHLSEFLVDIKPSLTFDVIPLLDPYGPAGSDPSLEFLVVSEETYRGGMAINRFRLENVTPEGDWQREWMGDGEGHFEGAVGSTMAPEERSGGSGWWEEARRNWFSVCPLSRRRRSLGRKGRMGGQVGCQGLPLTPSFPLFTLSSLPQDLEELALYQIQLLKDLRHTENEEDKVSSSSFRQRMLGNLLRPPYIFSIKMASSTGRS	NA
Tumor:ESPRESSO:chr17:12648:12	chr17	+	2954	8	novel_in_catalog	ENSG00000068120.15	novel	2071	10	6	-15	6	-15	intron_retention	FALSE	canonical	1	3473	junction_1	32617.5	5	NA	NA	FALSE	3117	NA	NA	C	coding	359	1080	1598	2677	42564146	42565968	FALSE	40	CTGTAACAGAATTAAAGGTG	66	TRUE	0	TRUE	NA	NA	FALSE	MAINRFRLENVTPEGDWQREWMGDGEGHFEGAVGSTMAPEERSGGSGWWEEARRNWFSVCPLSRRRRSLGRKGRMGGQVGCQGLPLTPSFPLFTLSSLPQDLEELALYQIQLLKDLRHTENEEDKVSSSSFRQRMLGNLLRPPYERPELPTCLYVIGLTGISGSGKSSIAQRLKGLGAFVIDSDHLGHRAYAPGGPAYQPVVEAFGTDILHKDGIINRKVLGSRVFGNKKQLKILTDIMWPIIAKLAREEMDRAVAEGKRVCVIDAAVLLEAGWQNLVHEVWTAVIPETEAVRRIVERDGLSEAAAQSRLQSQMSGQQLVEQSHVVLSTLWEPHITQRQVEKAWALLQKRIPKTHQALD	NA
Tumor:ESPRESSO:chr17:12648:13	chr17	+	2244	8	novel_in_catalog	ENSG00000068120.15	novel	2479	9	12	-13	12	-13	intron_retention	FALSE	canonical	0	0	junction_3	30610.6	10	NA	NA	FALSE	5115	NA	NA	C	coding	362	1089	461	1549	42562623	42565024	TRUE	50	GTAACAGAATTAAAGGTGAA	72	TRUE	2	TRUE	NA	NA	FALSE	MAVFRSGLLVLTTPLASLAPRLASILTSAARLVNHTLYVHLQPGMSLEGPAQPQSSPVQATFEVLDFITHLYAGADVHRHLDVRILLTNIRTKSTFLPPLPTSVQNLAHPPEVVLTDFQTLDGSQYNPVKQQLVRYATSCYSCCPRLASVLLYSDYGIGEVPVEPLDVPLPSTIRPASPVAGSPKQPVRGYYRGAVGGTFDRLHNAHKVLLSVACILAQEQLVVGVADKDLLKSKLLPELLQPYTERVEHLSEFLVDIKPSLTFDVIPLLDPYGPAGSDPSLEFLVVSEETYRGGMAINRFRLENDLEELALYQIQLLKDLRHTENEEDKVSSSSFRQRMLGNLLRPPYIFSIKMASSTGRS	NA
Tumor:ESPRESSO:chr17:12648:14	chr17	+	2693	8	novel_in_catalog	ENSG00000068120.15	novel	2479	9	19	-17	19	-17	intron_retention	FALSE	canonical	1	38717	junction_3	21950.2	20	NA	NA	FALSE	1265	NA	NA	C	coding	654	1965	454	2418	42562623	42565968	FALSE	45	ACCTGTAACAGAATTAAAGG	79	TRUE	-2	TRUE	NA	NA	FALSE	MAVFRSGLLVLTTPLASLAPRLASILTSAARLVNHTLYVHLQPGMSLEGPAQPQSSPVQATFEVLDFITHLYAGADVHRHLDVRILLTNIRTKSTFLPPLPTSVQNLAHPPEVVLTDFQTLDGSQYNPVKQQLVRYATSCYSCCPRLASVLLYSDYGIGEVPVEPLDVPLPSTIRPASPVAGSPKQPVRGYYRGAVGGTFDRLHNAHKVLLSVACILAQEQLVVGVADKDLLKSKLLPELLQPYTERVEHLSEFLVDIKPSLTFDVIPLLDPYGPAGSDPSLEFLVVSEETYRGGMAINRFRLENVTPEGDWQREWMGDGEGHFEGAVGSTMAPEERSGGSGWWEEARRNWFSVCPLSRRRRSLGRKGRMGGQVGCQGLPLTPSFPLFTLSSLPQDLEELALYQIQLLKDLRHTENEEDKVSSSSFRQRMLGNLLRPPYERPELPTCLYVIGLTGISGSGKSSIAQRLKGLGAFVIDSDHLGHRAYAPGGPAYQPVVEAFGTDILHKDGIINRKVLGSRVFGNKKQLKILTDIMWPIIAKLAREEMDRAVAEGKRVCVIDAAVLLEAGWQNLVHEVWTAVIPETEAVRRIVERDGLSEAAAQSRLQSQMSGQQLVEQSHVVLSTLWEPHITQRQVEKAWALLQKRIPKTHQALD	NA
Tumor:ESPRESSO:chr17:12648:15	chr17	+	2309	10	novel_in_catalog	ENSG00000068120.15	novel	1976	11	2	-12	2	-12	intron_retention	FALSE	canonical	1	625	junction_1	29433.5	28	NA	NA	FALSE	46896	NA	NA	C	coding	564	1695	335	2029	42562623	42565968	FALSE	50	TAACAGAATTAAAGGTGAAT	62	TRUE	3	TRUE	NA	NA	FALSE	MAVFRSGLLVLTTPLASLAPRLASILTSAARLVNHTLYVHLQPGMSLEGPAQPQSSPVQATFEVLDFITHLYAGADVHRHLDVRILLTNIRTKSTFLPPLPTSVQNLAHPPEVVLTDFQTLDGSQYNPVKQQLVRYATSCYSCCPRLASVLLYSDYGIGEVPVEPLDVPLPSTIRPASPVAGSPKQPVRGYYRGAVGGTFDRLHNAHKVLLSVACILAQEQLVVGVADKDLLKSKLLPELLQPYTERVEHLSEFLVDIKPSLTFDVIPLLDPYGPAGSDPSLEFLVVSEETYRGGMAINRFRLENDLEELALYQIQLLKDLRHTENEEDKVSSSSFRQRMLGNLLRPPYERPELPTCLYVIGLTGISGSGKSSIAQRLKGLGAFVIDSDHLGHRAYAPGGPAYQPVVEAFGTDILHKDGIINRKVLGSRVFGNKKQLKILTDIMWPIIAKLAREEMDRAVAEGKRVCVIDAAVLLEAGWQNLVHEVWTAVIPETEAVRRIVERDGLSEAAAQSRLQSQMSGQQLVEQSHVVLSTLWEPHITQRQVEKAWALLQKRIPKTHQALD	NA
Tumor:ESPRESSO:chr17:12648:16	chr17	+	848	4	incomplete-splice_match	ENSG00000108786.11	ENST00000585807.6	1274	6	611	55	600	-54	3prime_fragment	FALSE	canonical	1	283	junction_2	5704.27	3	NA	NA	FALSE	300403	NA	NA	A	coding	207	624	4	627	42553537	42554938	FALSE	40	AGAGCAACACAGTGAGACCC	3	TRUE	-45	TRUE	NA	NA	FALSE	MLQAFLPDMKRRGSGRVLVTGSVGGLMGLPFNDVYCASKFALEGLCESLAVLLLPFGVHLSLIECGPVHTAFMEKVLGSPEEVLDRTDIHTFHRFYQYLAHSKQVFREAAQNPEEVAEVFLTALRAPKPTLRYFTTERFLPLLRMRLDDPSGSNYVTAMHREVFGDVPAKAEAGAEAGGGAGPGAEDEAGRGAVGDPELGDPPAAPQ	NA
Tumor:ESPRESSO:chr17:12648:2	chr17	+	2280	6	novel_not_in_catalog	ENSG00000108784.10	novel	2475	6	74	-32	74	-32	at_least_one_novel_splicesite	FALSE	canonical	0	0	junction_4	10345.6	5	NA	NA	TRUE	24529	NA	NA	C	coding	427	1284	818	2101	42541134	42544238	FALSE	25	GGGATTAAAGTACTGTTTTC	134	FALSE	4	TRUE	NA	NA	FALSE	MQPPSSEPSYLAAATTAVYEAMTAVDTEAVWLLQGWLFQHQPQFWGPAQIRAVLGAVPRGRLLVLDLFAESQPVYTRTASFQGQPFIWCMLHNFGGNHGLFGALEAVNGGPEAARLFPNSTMVGTGMAPEGISQNEVVYSLMAELGWRKDPVPDLAAWVTSFAARRYGVSHPDAGAAWRLLLRSVYNCSGEACRGHNRSPLVRRPSLQMNTSIWYNRSDVFEAWRLLLTSAPSLATSPAFRYDLLDLTRQAVQELVSLYYEEARSAYLSKELASLLRAGGVLAYELLPALDEVLASDSRFLLGSWLEQARAAAVSEAEADFYEQNSRYQLTLWGPEGNILDYANKQLAGLVANYYTPRWRLFLEALVDSVAQGIPFQQHQFDKNVFQLEQAFVLSKQRYPSQPRGDTVDLAKKIFLKYYPRWVAGSW	NA
Tumor:ESPRESSO:chr17:12648:3	chr17	+	2652	7	novel_not_in_catalog	ENSG00000068120.15	novel	2479	9	22	-10	22	-10	intron_retention	FALSE	canonical	0	0	junction_5	30694.9	4	NA	NA	FALSE	0	NA	NA	C	coding	556	1671	451	2121	42562623	42565619	TRUE	45	ACAGAATTAAAGGTGAATGT	82	TRUE	5	TRUE	NA	NA	FALSE	MAVFRSGLLVLTTPLASLAPRLASILTSAARLVNHTLYVHLQPGMSLEGPAQPQSSPVQATFEVLDFITHLYAGADVHRHLDVRILLTNIRTKSTFLPPLPTSVQNLAHPPEVVLTDFQTLDGSQYNPVKQQLVRYATSCYSCCPRLASVLLYSDYGIGEVPVEPLDVPLPSTIRPASPVAGSPKQPVRGYYRGAVGGTFDRLHNAHKVLLSVACILAQEQLVVGVADKDLLKSKLLPELLQPYTERVEHLSEFLVDIKPSLTFDVIPLLDPYGPAGSDPSLEFLVVSEETYRGGMAINRFRLENVTPEGDWQREWMGDGEGHFEGAVGSTMAPEERSGGSGWWEEARRNWFSVCPLSRRRRSLGRKGRMGGQVGCQGLPLTPSFPLFTLSSLPQDLEELALYQIQLLKDLRHTENEEDKVSSSSFRQRMLGNLLRPPYERPELPTCLYVIGLTGISGSGKSSIAQRLKGLGAFVIDSDHLGHRAYAPGGPAYQPVVEAFGTDILHKDGIINRKVLGSRVFGNKKQLKILTDIMWPIIAKLAREEMDRAVAEDPIL	NA
Tumor:ESPRESSO:chr17:12648:4	chr17	+	2381	8	novel_not_in_catalog	ENSG00000068120.15	novel	2479	9	15	-18	15	-18	intron_retention	FALSE	canonical	0	0	junction_6	28643.9	4	NA	NA	FALSE	2539	NA	NA	C	coding	466	1401	458	1858	42562623	42565619	TRUE	50	AACCTGTAACAGAATTAAAG	75	TRUE	-3	TRUE	NA	NA	FALSE	MAVFRSGLLVLTTPLASLAPRLASILTSAARLVNHTLYVHLQPGMSLEGPAQPQSSPVQATFEVLDFITHLYAGADVHRHLDVRILLTNIRTKSTFLPPLPTSVQNLAHPPEVVLTDFQTLDGSQYNPVKQQLVRYATSCYSCCPRLASVLLYSDYGIGEVPVEPLDVPLPSTIRPASPVAGSPKQPVRGYYRGAVGGTFDRLHNAHKVLLSVACILAQEQLVVGVADKDLLKSKLLPELLQPYTERVEHLSEFLVDIKPSLTFDVIPLLDPYGPAGSDPSLEFLVVSEETYRGGMAINRFRLENDLEELALYQIQLLKDLRHTENEEDKVSSSSFRQRMLGNLLRPPYERPELPTCLYVIGLTGISGSGKSSIAQRLKGLGAFVIDSDHLGHRAYAPGGPAYQPVVEAFGTDILHKDGIINRKVLGSRVFGNKKQLKILTDIMWPIIAKLAREEMDRAVAEDPIL	NA
Tumor:ESPRESSO:chr17:12648:5	chr17	+	2429	9	novel_not_in_catalog	ENSG00000068120.15	novel	2479	9	11	-16	11	-16	intron_retention	FALSE	canonical	0	0	junction_5	29265.2	23	NA	NA	TRUE	619	NA	NA	C	coding	563	1692	462	2153	42562623	42565968	FALSE	40	CCTGTAACAGAATTAAAGGT	71	TRUE	-1	TRUE	NA	NA	FALSE	MAVFRSGLLVLTTPLASLAPRLASILTSAARLVNHTLYVHLQPGMSLEGPAQPQSSPVQATFEVLDFITHLYAGADVHRHLDVRILLTNIRTKSTFLPPLPTSVQNLAHPPEVVLTDFQTLDGSQYNPVKQQLVRYATSCYSCCPRLASVLLYSDYGIGEVPVEPLDVPLPSTIRPASPVAGSPKQPVRGYYRGAVGGTFDRLHNAHKVLLSVACILAQEQLVVGVADKDLLKSKLLPELLQPYTERVEHLSEFLVDIKPSLTFDVIPLLDPYGPAGSDPSLEFLVVSEETYRGGMAINRFRLENDLEELALYQIQLLKDLRHTENEEDKVSSSSFRQRMLGNLLRPPYERPELPTCLYVIGLTGISGSGKSSIAQRLKGLGAFVIDSDHLGHRAYAPGGPAYQPVVEAFGTDILHKDGIINRKVLGSRVFGNKQLKILTDIMWPIIAKLAREEMDRAVAEGKRVCVIDAAVLLEAGWQNLVHEVWTAVIPETEAVRRIVERDGLSEAAAQSRLQSQMSGQQLVEQSHVVLSTLWEPHITQRQVEKAWALLQKRIPKTHQALD	NA
Tumor:ESPRESSO:chr17:12648:6	chr17	+	2051	10	novel_not_in_catalog	ENSG00000068120.15	novel	1976	11	0	-13	0	-13	at_least_one_novel_splicesite	FALSE	canonical	0	0	junction_6	32658.1	4	NA	NA	TRUE	3136	NA	NA	C	coding	563	1692	81	1772	42562623	42565968	FALSE	50	GTAACAGAATTAAAGGTGAA	60	TRUE	2	TRUE	NA	NA	FALSE	MAVFRSGLLVLTTPLASLAPRLASILTSAARLVNHTLYVHLQPGMSLEGPAQPQSSPVQATFEVLDFITHLYAGADVHRHLDVRILLTNIRTKSTFLPPLPTSVQNLAHPPEVVLTDFQTLDGSQYNPVKQQLVRYATSCYSCCPRLASVLLYSDYGIGEVPVEPLDVPLPSTIRPASPVAGSPKQPVRGYYRGAVGGTFDRLHNAHKVLLSVACILAQEQLVVGVADKDLLKSKLLPELLQPYTERVEHLSEFLVDIKPSLTFDVIPLLDPYGPAGSDPSLEFLVVSEETYRGGMAINRFRLENDLEELALYQIQLLKDLRHTENEEDKVSSSSFRQRMLGNLLRPPYERPELPTCLYVIGLTGISGSGKSSIAQRLKGLGAFVIDSDHLGHRAYAPGGPAYQPVVEAFGTDILHKDGIINRKVLGSRVFGNKQLKILTDIMWPIIAKLAREEMDRAVAEGKRVCVIDAAVLLEAGWQNLVHEVWTAVIPETEAVRRIVERDGLSEAAAQSRLQSQMSGQQLVEQSHVVLSTLWEPHITQRQVEKAWALLQKRIPKTHQALD	NA
Tumor:ESPRESSO:chr17:12648:7	chr17	+	2927	4	novel_in_catalog	ENSG00000108784.10	novel	2475	6	4	-29	4	-29	intron_retention	FALSE	canonical	1	1550	junction_3	10010.6	5	NA	NA	FALSE	26390	NA	NA	C	coding	338	1017	1729	2745	42543222	42544238	FALSE	25	ATTAAAGTACTGTTTTCTTT	64	TRUE	7	TRUE	NA	NA	FALSE	MLHNFGGNHGLFGALEAVNGGPEAARLFPNSTMVGTGMAPEGISQNEVVYSLMAELGWRKDPVPDLAAWVTSFAARRYGVSHPDAGAAWRLLLRSVYNCSGEACRGHNRSPLVRRPSLQMNTSIWYNRSDVFEAWRLLLTSAPSLATSPAFRYDLLDLTRQAVQELVSLYYEEARSAYLSKELASLLRAGGVLAYELLPALDEVLASDSRFLLGSWLEQARAAAVSEAEADFYEQNSRYQLTLWGPEGNILDYANKQLAGLVANYYTPRWRLFLEALVDSVAQGIPFQQHQFDKNVFQLEQAFVLSKQRYPSQPRGDTVDLAKKIFLKYYPRWVAGSW	NA
Tumor:ESPRESSO:chr17:12648:8	chr17	+	2170	5	novel_in_catalog	ENSG00000108784.10	novel	2475	6	14	-34	14	-34	combination_of_known_junctions	FALSE	canonical	1	1550	junction_4	9327.19	13	NA	NA	FALSE	33975	NA	NA	C	coding	338	1017	977	1993	42543222	42544238	FALSE	25	GTGGGATTAAAGTACTGTTT	74	TRUE	2	TRUE	NA	NA	FALSE	MLHNFGGNHGLFGALEAVNGGPEAARLFPNSTMVGTGMAPEGISQNEVVYSLMAELGWRKDPVPDLAAWVTSFAARRYGVSHPDAGAAWRLLLRSVYNCSGEACRGHNRSPLVRRPSLQMNTSIWYNRSDVFEAWRLLLTSAPSLATSPAFRYDLLDLTRQAVQELVSLYYEEARSAYLSKELASLLRAGGVLAYELLPALDEVLASDSRFLLGSWLEQARAAAVSEAEADFYEQNSRYQLTLWGPEGNILDYANKQLAGLVANYYTPRWRLFLEALVDSVAQGIPFQQHQFDKNVFQLEQAFVLSKQRYPSQPRGDTVDLAKKIFLKYYPRWVAGSW	NA
Tumor:ESPRESSO:chr17:12648:9	chr17	+	2269	5	novel_in_catalog	ENSG00000108784.10	novel	2475	6	25	-33	25	-33	combination_of_known_junctions	FALSE	canonical	1	568	junction_1	11113.3	10	NA	NA	FALSE	793758	NA	NA	C	coding	540	1623	469	2091	42538417	42544238	FALSE	25	TGGGATTAAAGTACTGTTTT	85	TRUE	3	TRUE	NA	NA	FALSE	MGNLHTWDGPLPPSWHIKQLYLQHRVLDQMRSFGMTPVLPAFAGHVPEAVTRVFPQVNVTKMGSWGHFNCSYSCSFLLAPEDPIFPIIGSLFLRELIKEFGTDHIYGADTFNEMQPPSSEPSYLAAATTAVYEAMTAVDTEAVWLLQGWLFQHQPQFWGPAQIRAVLGAVPRGRLLVLDLFAESQPVYTRTASFQGQPFIWCMLHNFGGNHGLFGALEAVNGGPEAARLFPNSTMVGTGMAPEGISQNEVVYSLMAELGWRKDPVPDLAAWVTSFAARRYGVSHPDAGAAWRLLLRSVYNCSGEACRGHNRSPLVRRPSLQMNTSIWYNRSDVFEAWRLLLTSAPSLATSPAFRYDLLDLTRQAVQELVSLYYEEARSAYLSKELASLLRAGGVLAYELLPALDEVLASDSRFLLGSWLEQARAAAVSEAEADFYEQNSRYQLTLWGPEGNILDYANKQLAGLVANYYTPRWRLFLEALVDSVAQGIPFQQHQFDKNVFQLEQAFVLSKQRYPSQPRGDTVDLAKKIFLKYYPRWVAGSW	NA
Tumor:ESPRESSO:chr17:12649:0	chr17	+	2313	6	novel_in_catalog	ENSG00000108788.12	novel	2360	8	0	-26	0	-26	intron_retention	FALSE	canonical	1	4134	junction_1	26671.3	20	NA	NA	FALSE	125318	NA	NA	C	coding	104	315	472	786	42568840	42569414	TRUE	50	AATTATAATAAATATTGCCA	82	TRUE	7	TRUE	ATTAAA	-19	TRUE	MRTVITTRRPTRSPTKTGGGAHTLRLSRRGGTPSREAMMTFRPSSPLASSRTSPLAPKSSAKPSFYKRVWLGKALEGMEPSGAVKRPVPPTHPWLGLGVVIAMG	NA
Tumor:ESPRESSO:chr17:12649:1	chr17	+	2113	7	novel_in_catalog	ENSG00000108788.12	novel	2360	8	0	-24	0	-24	intron_retention	FALSE	canonical	1	4134	junction_1	25027.4	11	NA	NA	FALSE	445379	NA	NA	C	non_coding	NA	NA	NA	NA	NA	NA	NA	50	TTATAATAAATATTGCCAAA	81	TRUE	9	TRUE	ATTAAA	-21	TRUE	NA	NA
Tumor:ESPRESSO:chr17:12649:2	chr17	+	1900	7	novel_in_catalog	ENSG00000108788.12	novel	2586	8	6	-25	6	-25	combination_of_known_junctions	FALSE	canonical	1	3980	junction_2	27566.9	10	NA	NA	FALSE	734968	NA	NA	C	coding	268	807	17	823	42567125	42571603	FALSE	50	ATTATAATAAATATTGCCAA	88	TRUE	8	TRUE	ATTAAA	-20	TRUE	MTEPGASPEDPWVKASPVGAHAGEGRAGRARARRGAGRRGASLLSPKSPTLSVPRGCREDSSHPACAKVEYAYSDNSLDPDDEDSDYHQEAYKESYKDRRRRAHTQAEQKRRDAIKRGYDDLQTIVPTCQQQDFSIGSQKLSKAIVLQKTIDYIQFLHKEKKKQEEEVSTLRKDVTALKIMKVNYEQIVKAHQDNPHEGEDQVSDQVKFNVFQGIMDSLFQSFNASISVASFQELSACVFSWIEEHCKPQTLREIVIGVLHQLKNQLY	NA
Tumor:ESPRESSO:chr17:12649:3	chr17	-	1163	8	novel_in_catalog	ENSG00000131470.15	novel	1355	8	4	-17	4	-17	combination_of_known_junctions	FALSE	canonical	1	436	junction_4	5403.91	5	NA	NA	FALSE	13987	NA	NA	C	non_coding	NA	NA	NA	NA	NA	NA	NA	35	GTAGCAAAACTGCATTGGTA	78	TRUE	-18	TRUE	NA	NA	FALSE	NA	NA
Tumor:ESPRESSO:chr17:12650:0	chr17	-	3571	9	novel_not_in_catalog	ENSG00000141699.11	novel	3749	9	10	-31	10	-31	at_least_one_novel_splicesite	FALSE	canonical	0	0	junction_8	13025.6	8	NA	NA	TRUE	3836013	NA	NA	C	coding	397	1194	111	1304	42609254	42581813	FALSE	25	GTGCTGGGGAATAAATCTTG	169	TRUE	-56	TRUE	NA	NA	FALSE	MCQAPGSGTSRFFALTSLRLVFLLAFGLMIIVCIDQWKNKIWPEIKVPRPDALDNESWGFVHPRLLSVPELCHHVAEVWVSGTIFIRNVLLFKKQNPGKFCLLSCGILTFLAVLGRYVPGLLLSYLMLVTVMMWPLAVYHRLWDRAYVRLKPALQRLDFSVRGYMMSKQRERQLRRRALHPERAMDNHSDSEEELAAFCPQLDDSTVARELAITDSEHSDAEVSCTDNGTFNLSRGQTPLTEGSEDLDGHSDPEESFARDLPDFPSINMDPAGLDDEDDTSIGMPSLMYRSPPGAEEPQAPPASRDEAALPELLLGALPVGSNLTSNLASLVSQGMIQLALSGASQPGPSGAPAQRATRGFLRSPSSDLDTDAEGDDFELLDQSELSQLDPASSRSH	NA
Tumor:ESPRESSO:chr17:12650:1	chr17	-	3795	10	novel_in_catalog	ENSG00000141699.11	novel	3749	9	11	-38	11	-38	combination_of_known_splicesites	FALSE	canonical	0	0	junction_9	14846.3	14	NA	NA	FALSE	44808	NA	NA	C	coding	369	1110	426	1535	42592110	42581813	FALSE	20	GAGGGGTGTGCTGGGGAATA	170	TRUE	-63	TRUE	NA	NA	FALSE	MIIVCIDQWKNKIWPEIKVPRPDALDNESWGFVHPRLLSVPELCHHVAEVWVSGTIFIRNVLLFKKQNPGKFCLLSCGILTFLAVLGRYVPGLLLSYLMLVTVMMWPLAVYHRLWDRAYVRLKPALQRLDFSVRGYMMSKQRERQLRRRALHPERAMDNHSDSEEELAAFCPQLDDSTVARELAITDSEHSDAEVSCTDNGTFNLSRGQTPLTEGSEDLDGHSDPEESFARDLPDFPSINMDPAGLDDEDDTSIGMPSLMYRSPPGAEEPQAPPASRDEAALPELLLGALPVGSNLTSNLASLVSQGMIQLALSGASQPGPSGAPAQRATRGFLRSPSSDLDTDAEGDDFELLDQSELSQLDPASSRSH	NA
Tumor:ESPRESSO:chr17:12653:2	chr17	+	3401	4	novel_in_catalog	ENSG00000037042.9	novel	1776	9	1147	-26	1147	-26	intron_retention	FALSE	canonical	1	14999	junction_1	248.309	2	NA	NA	FALSE	53	NA	NA	C	coding	158	477	2745	3221	42666123	42666800	FALSE	30	AGTAATAAAGCTTGGTTGTC	496	FALSE	-2	TRUE	NA	NA	FALSE	MRRLLQPKNVMVSTGRDRQTNHCYIAILNIIQGEVDPTQVHKSLQRIRERKLANFIPWGPASIQVALSRKSPYLPSAHRVSGLMMANHTSISSLFESSCQQFDKLRKRDAFLEQFRKEDMFKDNFDEMDRSREVVQELIDEYHAATQPDYISWGTQEQ	NA
Tumor:ESPRESSO:chr17:12662:0	chr17	+	2596	11	novel_not_in_catalog	ENSG00000131467.12	novel	3182	11	9	-8	9	-8	at_least_one_novel_splicesite	FALSE	canonical	0	0	junction_7	26222.4	28	NA	NA	TRUE	945632	NA	NA	C	coding	253	762	205	966	42833632	42841578	FALSE	45	ATTAAAAATACAGGTACTTT	157	TRUE	50	TRUE	AAGAAA	-3	TRUE	MASLLKVDQEVKLKVDSFRERITSEAEDLVANFFPKKLLELDSFLKEPILNIHDLTQIHSDMNLPVPDPILLTNSHDGLDGPTYKKRRLDECEEAFQGTKVFVMPNGMLKSNQQLVDIIEKVKPEIRLLIEKCNTVKMWVQLLIPRIEDGNNFGVSIQETVAELRTVESEAASYLDQISRYYITRAKLVSKIAKYPHVEDYRRTVTEIDEKEYISLRLIISELRNQYVTLHDMILKNIEKIKRPRSSNAETLY	NA
Tumor:ESPRESSO:chr17:12662:1	chr17	+	2602	11	novel_not_in_catalog	ENSG00000131467.12	novel	3182	11	9	-1	9	-1	at_least_one_novel_splicesite	FALSE	canonical	0	0	junction_2	26186.8	19	NA	NA	TRUE	176851	NA	NA	C	coding	193	582	384	965	42834817	42841578	FALSE	25	ATACAGGTACTTTGACCTCT	157	TRUE	57	TRUE	ATTAAA	-2	TRUE	MNLPVPDPILLTNSHDGLDGPTYKKRRLDECEEAFQGTKVFVMPNGMLKSNQQLVDIIEKVKPEIRLLIEKCNTVKMWVQLLIPRIEDGNNFGVSIQEETVAELRTVESEAASYLDQISRYYITRAKLVSKIAKYPHVEDYRRTVTEIDEKEYISLRLIISELRNQYVTLHDMILKNIEKIKRPRSSNAETLY	NA
Tumor:ESPRESSO:chr17:12662:2	chr17	+	2843	9	novel_in_catalog	ENSG00000131467.12	novel	2944	13	0	0	0	0	intron_retention	FALSE	canonical	1	46131	junction_1	16440	4	NA	NA	FALSE	4945	NA	NA	C	coding	181	546	215	760	42833632	42839016	TRUE	20	TACAGGTACTTTGACCTCTT	147	TRUE	58	TRUE	ATTAAA	-3	TRUE	MASLLKVDQEVKLKVDSFRERITSEAEDLVANFFPKKLLELDSFLKEPILNIHDLTQIHSDMNLPVPDPILLTNSHDGLDGPTYKKRRLDECEEAFQGTKVFVMPNGMLKSNQQLVDIIEKVKPEIRLLIEKCNTVKMWVQLLIPRIEDGNNFGVSIQEETVAELRTVESEAASYLDQISR	NA
Tumor:ESPRESSO:chr17:12662:3	chr17	+	2771	10	novel_in_catalog	ENSG00000131467.12	novel	3182	11	1	-9	1	-9	intron_retention	FALSE	canonical	1	46131	junction_1	17564.6	2	NA	NA	FALSE	22077	NA	NA	C	coding	191	576	233	808	42833632	42838901	TRUE	45	TATTAAAAATACAGGTACTT	129	TRUE	49	TRUE	AAGAAA	-2	TRUE	MASLLKVDQEVKLKVDSFRERITSEAEDLVANFFPKKLLELDSFLKEPILNIHDLTQIHSDMNLPVPDPILLTNSHDGLDGPTYKKRRLDECEEAFQGTKVFVMPNGMLKSNQQLVDIIEKVKPEIRLLIEKCNTVKMWVQLLIPRIEDGNNFGVSIQVMYLNYILGRVAWEILSSPLRYLFFLFLWGCCG	NA
Tumor:ESPRESSO:chr17:12662:4	chr17	+	2503	10	novel_in_catalog	ENSG00000131467.12	novel	3182	11	0	-8	0	-8	combination_of_known_splicesites	FALSE	canonical	0	0	junction_3	26128.7	15	NA	NA	FALSE	76397	NA	NA	C	coding	219	660	214	873	42833632	42841578	FALSE	45	ATTAAAAATACAGGTACTTT	148	TRUE	50	TRUE	AAGAAA	-3	TRUE	MASLLKVDQEVKLKVDSFRERITSEAEDLVANFFPKKLLELDSFLKPTYKKRRLDECEEAFQGTKVFVMPNGMLKSNQQLVDIIEKVKPEIRLLIEKCNTVKMWVQLLIPRIEDGNNFGVSIQEETVAELRTVESEAASYLDQISRYYITRAKLVSKIAKYPHVEDYRRTVTEIDEKEYISLRLIISELRNQYVTLHDMILKNIEKIKRPRSSNAETLY	NA
Tumor:ESPRESSO:chr17:12662:5	chr17	+	2566	10	novel_in_catalog	ENSG00000131467.12	novel	3182	11	-7	-6	-7	-6	combination_of_known_splicesites	FALSE	canonical	0	0	junction_1	27100.5	97	NA	NA	FALSE	3962	NA	NA	C	coding	243	732	203	934	42833632	42841578	FALSE	45	TAAAAATACAGGTACTTTGA	159	TRUE	52	TRUE	AAGAAA	-5	TRUE	MASLLKVDQEVKLKAEDLVANFFPKKLLELDSFLKEPILNIHDLTQIHSDMNLPVPDPILLTNSHDGLDGPTYKKRRLDECEEAFQGTKVFVMPNGMLKSNQQLVDIIEKVKPEIRLLIEKCNTVKMWVQLLIPRIEDGNNFGVSIQEETVAELRTVESEAASYLDQISRYYITRAKLVSKIAKYPHVEDYRRTVTEIDEKEYISLRLIISELRNQYVTLHDMILKNIEKIKRPRSSNAETLY	NA
Tumor:ESPRESSO:chr17:12662:6	chr17	+	2443	11	novel_in_catalog	ENSG00000131467.12	novel	3182	11	0	-5	0	-5	combination_of_known_junctions	FALSE	canonical	1	134	junction_1	25747.8	43	NA	NA	FALSE	4796727	NA	NA	C	coding	193	582	229	810	42834817	42841578	FALSE	45	AAAAATACAGGTACTTTGAC	148	TRUE	53	TRUE	AAGAAA	-6	TRUE	MNLPVPDPILLTNSHDGLDGPTYKKRRLDECEEAFQGTKVFVMPNGMLKSNQQLVDIIEKVKPEIRLLIEKCNTVKMWVQLLIPRIEDGNNFGVSIQEETVAELRTVESEAASYLDQISRYYITRAKLVSKIAKYPHVEDYRRTVTEIDEKEYISLRLIISELRNQYVTLHDMILKNIEKIKRPRSSNAETLY	NA
Tumor:ESPRESSO:chr17:12662:7	chr17	+	2871	11	novel_in_catalog	ENSG00000131467.12	novel	2944	13	5	-6	5	-6	combination_of_known_junctions	FALSE	canonical	1	678	junction_1	25617.1	28	NA	NA	FALSE	116711	NA	NA	C	coding	193	582	658	1239	42834817	42841578	FALSE	45	TAAAAATACAGGTACTTTGA	153	TRUE	52	TRUE	AAGAAA	-5	TRUE	MNLPVPDPILLTNSHDGLDGPTYKKRRLDECEEAFQGTKVFVMPNGMLKSNQQLVDIIEKVKPEIRLLIEKCNTVKMWVQLLIPRIEDGNNFGVSIQEETVAELRTVESEAASYLDQISRYYITRAKLVSKIAKYPHVEDYRRTVTEIDEKEYISLRLIISELRNQYVTLHDMILKNIEKIKRPRSSNAETLY	NA
Tumor:ESPRESSO:chr17:12669:0	chr17	-	1253	11	novel_in_catalog	ENSG00000266967.7	novel	1320	12	-4	-21	-4	-21	combination_of_known_junctions	FALSE	canonical	1	4339	junction_2	13107.6	4	NA	NA	FALSE	178301	NA	NA	C	coding	323	972	31	1002	42964440	42951876	TRUE	40	TTGGTCAATAAAATAGATTG	10	TRUE	-80	TRUE	NA	NA	FALSE	MAFWCQRDSYAREFTTTVVSCCPAELQTEGSNGKKEVLSGFQVVLEDTVLFPEGGGQPDDRGTINDISVLRVTRRGEQADHFTQTPLDPGSQVLVRVDWERRFDHMQQHSGQHLITAVADHLFKLKTTSWELGRFRSAIELDTPSMTAEQVAAIEQSVNEKIRDRLPVNVRELSLDDPEVEQVSGRGLPDDHAGPIRVVNIEGVDSNMCCGTHVSNLSDLQVIKILGTEKGKKNRTNLIFLSGNRVLKWMERSHGTEKALTALLKCGAEDHVEAVKKLQNSTKILQKNNLNLLRDLAVHIAHSLRNSPDWGGVVILHRRPSCS	NA
Tumor:ESPRESSO:chr17:12672:0	chr17	+	2365	3	novel_in_catalog	ENSG00000068079.8	novel	747	4	0	-25	0	-25	intron_retention	FALSE	canonical	1	45223	junction_2	5349	4	NA	NA	FALSE	569	NA	NA	C	coding	111	336	1676	2011	43013742	43014077	FALSE	50	AACAGTAAAAAGAGCCTGCA	34	TRUE	3	TRUE	AAAACA	-9	TRUE	MLKAHPSLLPTVAQRLCQIGQFTVPLGGQQVPLRVSPYVNGEIQKAEVSRRGEEQGLGWVTCLPARNLPNEGSEAPNPTDLPTHHQPLQASRPHTPMGHCLPYPQPPALLP	NA
Tumor:ESPRESSO:chr17:12672:1	chr17	+	2060	4	novel_in_catalog	ENSG00000068079.8	novel	1232	7	9	-32	9	-32	intron_retention	FALSE	canonical	1	54562	junction_2	6202.85	5	NA	NA	FALSE	26102	NA	NA	C	coding	161	486	1450	1935	43013476	43014299	FALSE	50	TGCCCAGAACAGTAAAAAGA	66	TRUE	-4	TRUE	AAAACA	-2	TRUE	MSSQLSGRRVLVTGFPASLRLSEEELLDKLEIFFGKTRNGGGDVDVRELLPGSVMLGFARDGVAQRLCQIGQFTVPLGGQQVPLRVSPYVNGEIQKAEIRSQPVPRSVLVLNIPDILDGPELHDVLEIHFQKPTRGGGEVEALTVVPQGQQGLAVFTSESG	NA
Tumor:ESPRESSO:chr17:12673:0	chr17	-	2675	6	novel_not_in_catalog	ENSG00000108828.16	novel	2699	6	2	-28	2	-28	intron_retention	FALSE	canonical	0	0	junction_1	44355.3	17	NA	NA	FALSE	45287	NA	NA	C	coding	395	1188	62	1249	43022322	43016061	FALSE	35	GTTTGTGTCAATAAAAAGCC	17	TRUE	-48	TRUE	NA	NA	FALSE	MSDEREVAEAATGEDASSPPPKTEAASDPQHPAASEGAAAAAASPPLLRCLVLTGFGGYDKVKLQSRPAAPPAPGPGQLTLRLRACGLNFADLMARQGLYDRLPPLPVTPGMEGAGVVIAVGEGVSDRKAGDRVMVLNRSGMWQEEVTVPSVQTFLIPEAMTFEEAAALLVNYITAYMVLFDFGNLQPGHSVLVHMAAGGVGMAAVQLCRTVENVTVFGTASASKHEALKENGVTHPIDYHTTDYVDEIKKISPKGVDIVMDPLGGSDTAKGYNLLKPMGKVVTYGMANLLTGPKRNLMALARTWWNQFSVTALQLLQANRAVCGFHLGYLDGEVELVSGVVARLLALYNQGHIKPHIDSVWPFEKVNVADAMKQMQEKKNVGKVLLVPGPEKEN	NA
Tumor:ESPRESSO:chr17:12673:1	chr17	-	2507	5	novel_in_catalog	ENSG00000108828.16	novel	2699	6	-10	-31	-10	-31	intron_retention	FALSE	canonical	0	0	junction_3	63567	4	NA	NA	FALSE	862377	NA	NA	C	coding	336	1011	74	1084	43022322	43016061	FALSE	35	TGTGTTTGTGTCAATAAAAA	5	TRUE	-51	TRUE	NA	NA	FALSE	MSDEREVAEAATGEDASSPPPKTEAASDPQHPAASEGAAAAAASPPLLRCLVLTGFGGYDKVKLQSRPAAPPAPGPGQLTLRLRACGLNFADLMARQGLYDRLPPLPVTPGMEGAGVVIAVGEGVSDRKAGDRVMVLNRSGMWQEEVTVPSVQTFLIPEAMTFEEAAALLVNYITAYMVLFDFGNLQPGHSVLVHMAAGVDIVMDPLGGSDTAKGYNLLKPMGKVVTYGMANLLTGPKRNLMALARTWWNQFSVTALQLLQANRAVCGFHLGYLDGEVELVSGVVARLLALYNQGHIKPHIDSVWPFEKVADAMKQMQEKKNVGKVLLVPGPEKEN	NA
Tumor:ESPRESSO:chr17:12675:0	chr17	-	2910	14	incomplete-splice_match	ENSG00000012048.25	ENST00000497488.2	6335	15	33275	560	-9265	-50	3prime_fragment	FALSE	canonical	1	4925	junction_11	1890.02	12	NA	NA	FALSE	493828	NA	NA	C	coding	540	1623	465	2087	43091561	43045678	FALSE	20	TCCAGCCTGGGTGACAGTGA	6396	FALSE	0	TRUE	NA	NA	FALSE	MRHQSESQGVGLSDKELVSDDEERGTGLEENNQEEQSMDSNLGEAASGCESETSVSEDCSGLSSQSDILTTQQRDTMQHNLIKLQQEMAELEAVLEQHGSQPSNSYPSIISDSSALEDLRNPEQSTSEKAVLTSQKSSEYPISQNPEGLSADKFEVSADSSTSKNKEPGVERSSPSKCPSLDDRWYMHSCSGSLQNRNYPSQEELIKVVDVEEQQLEESGPHDLTETSYLPRQDLEGTPYLESGISLFSDDPESDPSEDRAPESARVGNIPSSTSALKVPQLKVAESAQSPAAAHTTDTAGYNAMEESVSREKPELTASTERVNKRMSMVVSGLTPEEFMLVYKFARKHHITLTNLITEETTHVVMKTDAEFVCERTLKYFLGIAGGKWVVSYFWVTQSIKERKMLNEHDFEVRGDVVNGRNHQGPKRARESQDRKIFRGLEICCYGPFTNMPTDQLEWMVQLCGASVVKELSSFTLGTGVHPIVVVQPDAWTEDNGFHAIGQMCEAPVVTREWVLDSVALYQCQELDTYLIPQIPHSHY	NA
Tumor:ESPRESSO:chr17:12675:1	chr17	-	3002	14	incomplete-splice_match	ENSG00000012048.25	ENST00000461574.2	7082	23	33252	549	-9358	-48	3prime_fragment	FALSE	canonical	1	1102	junction_11	2622.67	4	NA	NA	FALSE	73113	NA	NA	C	coding	539	1620	558	2177	43091561	43045678	FALSE	25	CAGCCTGGGTGACAGTGAGA	-9	TRUE	2	TRUE	NA	NA	FALSE	MRHQSESQGVGLSDKELVSDDEERGTGLEENNQEEQSMDSNLGEAASGCESETSVSEDCSGLSSQSDILTTQQRDTMQHNLIKLQQEMAELEAVLEQHGSQPSNSYPSIISDSSALEDLRNPEQSTSEKVLTSQKSSEYPISQNPEGLSADKFEVSADSSTSKNKEPGVERSSPSKCPSLDDRWYMHSCSGSLQNRNYPSQEELIKVVDVEEQQLEESGPHDLTETSYLPRQDLEGTPYLESGISLFSDDPESDPSEDRAPESARVGNIPSSTSALKVPQLKVAESAQSPAAAHTTDTAGYNAMEESVSREKPELTASTERVNKRMSMVVSGLTPEEFMLVYKFARKHHITLTNLITEETTHVVMKTDAEFVCERTLKYFLGIAGGKWVVSYFWVTQSIKERKMLNEHDFEVRGDVVNGRNHQGPKRARESQDRKIFRGLEICCYGPFTNMPTDQLEWMVQLCGASVVKELSSFTLGTGVHPIVVVQPDAWTEDNGFHAIGQMCEAPVVTREWVLDSVALYQCQELDTYLIPQIPHSHY	NA
Tumor:ESPRESSO:chr17:12676:1	chr17	+	3074	8	novel_in_catalog	ENSG00000184988.8	novel	3266	9	-7	-39	-7	-39	intron_retention	FALSE	canonical	1	385	junction_5	2494.68	9	NA	NA	FALSE	104262	NA	NA	C	coding	215	648	226	873	43213042	43217801	FALSE	45	ATTGTATTCAATAAACTATA	6	TRUE	-25	TRUE	NA	NA	FALSE	MGKTFSQLGSWREDENKSILSSKPAIGSKAVNYSSTGSSKSFCSCVPCEGTADASFVTCPTCQGSGKIPQELEKQLVALIPYGDQRLKPKHTKLFVFLAVLICLVTSSFIVFFLFPRSVIVQPAGLNSSTVAFDEADIYLNITMFYAVATKIRDENTYKICTWLEIKVHHVLLHIQGTLTCSYLSHSEQLVFQSYEYVDCRGNASVPHQLTPHPP	NA
Tumor:ESPRESSO:chr17:12676:2	chr17	+	2764	8	novel_in_catalog	ENSG00000184988.8	novel	3266	9	0	-334	0	-334	intron_retention	FALSE	canonical	1	301	junction_1	2418.21	8	NA	NA	FALSE	157240	NA	NA	C	coding	262	789	70	858	43213042	43217801	FALSE	30	GGCAACAAGGGCGAGACTCT	-6	TRUE	FALSE	NA	NA	FALSE	MGKTFSQLGSWREDENKSILSSKPAIGSKAVNYSSTGSSKSFCSCVPCEGTADASFVTCPTCQGSGKIPQELEKQLVALIPYGDQRLKPKHTKLFVFLAVLICLVTSSFIVFFLFPRSVIVQPAGLNSSTVAFDEADIYLNITNILNISNGNYYPIMVTQLTLEVLHLSLVVGQVSNNLLLHIGPLASEQMFYAVATKIRDENTYKICTWLEIKVHHVLLHIQGTLTCSYLSHSEQLVFQSYEYVDCRGNASVPHQLTPHPP	NA	NA
Tumor:ESPRESSO:chr17:12684:0	chr17	-	2268	13	novel_not_in_catalog	ENSG00000175832.13	novel	1727	13	0	-31	0	-31	at_least_one_novel_splicesite	FALSE	canonical	0	0	junction_12	3387.41	6	NA	NA	FALSE	2654	NA	NA	C	coding	484	1455	172	1626	43545617	43528519	FALSE	35	CAGACCTTAATAAAGGCCCC	-139	TRUE	-37	TRUE	NA	NA	FALSE	MERRMKAGYLDQQVPYTFSSKSPGNGSLREALIGPLGKLMDPGSLPPLDSEDLFQDLSHFQETWLAEAQVPDSDEQFVPDFHSENLAFHSPTTRIKKEPQSPRTDPALSCSRKPPLPYHHGEQCLYSSAYDPPRQIAIKSPAPGALGQSPLQPFPRAEQRNFLRSSGTSQPHPGHGYLGEHSSVFQQPLDICHSFTSQGGGREPLPAPYQHQLSEPCPPYPQQSFKQEYHDPLYEQAGQPAVDQGGVNGHRYPGAGVVIKQEQTDFAYDSDVTGCASMYLHTEGFSGPSPGDGAMGYGYEKPLRPFPDDVCVVPEKFEGDIKQEGVGAFREGPPYQRRGALQLWQFLVALLDDPTNAHFIAWTGRGMEFKLIEPEEVARLWGIQKNRPAMNYDKLSRSLRYYYEKGIMQKVAGERYVYKFVCEPEALFSLAFPDNQRPALKAEFDRPVSEEDTVPLSHLDESPAYLPELAGPAQPFGPKGGYSY	NA
Tumor:ESPRESSO:chr17:12689:0	chr17	-	1236	4	novel_in_catalog	ENSG00000108861.9	novel	1019	4	-13	-27	-13	-27	combination_of_known_junctions	FALSE	canonical	1	301	junction_1	14083.1	8	NA	NA	FALSE	218977	NA	NA	C	coding	185	558	25	582	43778924	43769609	FALSE	45	ACTTTAGCCAAAATAAATGT	42	TRUE	-8	TRUE	AAAACA	-6	TRUE	MSGSFELSVQDLNDLLSDGSGCYSLPSQPCNEVTPRIYVGNASVAQDIPKLQKLGITHVLNAAEGRSFMHVNTNANFYKDSGITYLGIKANDTQEFNLSAYFERAADFIDQALAQKNGRVLVHCREGYSRSPTLVIAYLMMRQKMDVKSALSIVRQNREIGPNDGFLAQLCQLNDRLAKEGKLKP	NA
Tumor:ESPRESSO:chr17:12700:0	chr17	-	1700	5	novel_in_catalog	ENSG00000091947.10	novel	1830	5	27	-27	27	-27	combination_of_known_junctions	FALSE	canonical	1	1456	junction_4	17943.5	2	NA	NA	FALSE	677314	NA	NA	C	coding	199	600	388	987	44014500	44011928	FALSE	50	TCCAAAAATAAACATTTTAT	6029	FALSE	5	TRUE	NA	NA	FALSE	MGAAVLCASFMSFGVKRRWFALGAALQLAISTYAAYIGGYVHYGDWLKVRMYSRTVAIIGGFLVLASGAGELYRRKPRSRSLQSTGQVFLGIYLICVAYSLQHSKEDRLAYLNHLPGGELMIQLFFVLYGILALAFLSGYYVTLAAQILAVLLPPVMLLIDGNVAYWHNTRRVEFWNQMKLLGESVGIFGTAVILATDG	NA
Tumor:ESPRESSO:chr17:12702:0	chr17	-	2168	5	novel_not_in_catalog	ENSG00000161654.10	novel	2552	5	21	-339	21	-339	at_least_one_novel_splicesite	FALSE	canonical	0	0	junction_1	84.4996	9	NA	NA	TRUE	3614164	NA	NA	C	coding	191	576	52	627	44066587	44036208	FALSE	60	AAACAATAAAACCCAAATTT	32	TRUE	-35	TRUE	AATGAA	-27	TRUE	MAAPPGEYFSVGSQVSCRTCQEQRLQGEVVAFDYQSKMLALKCPSSSGKPNHADILLINLQYVSEVEIINDRTETPPPLASLNVSKLASKARTEKEEKLSQAYAISAGVSLEGQQLFQTIHKTIKDCKWQEKNIVVMEEVVITPPYQVENCKGKEGSALSHVEKHFRDVESQKILQRSQAQQPQKEAALSS	NA
Tumor:ESPRESSO:chr17:12702:1	chr17	-	2281	6	novel_not_in_catalog	ENSG00000161654.10	novel	2791	6	17	-338	17	-338	at_least_one_novel_splicesite	FALSE	canonical	0	0	junction_2	81.2148	17	NA	NA	TRUE	858909	NA	NA	C	coding	227	684	56	739	44066587	44036208	FALSE	55	AACAATAAAACCCAAATTTT	28	TRUE	-34	TRUE	AATGAA	-28	TRUE	MAAPPGEYFSVGSQVSCRTCQEQRLQGEVVAFDYQSKMLALKCPSSSGKPNHADILLINLQYVSEVEIINDRTETPPPLASLNVSKLASKARTEKEEKLSQAYAISAGVSLEGQQLFQTIHKTRDEFLPCCPVWSRTPGLKQSTHLGLPKRGDYSIKDCKWQEKNIVVMEEVVITPPYQVENCKGKEGSALSHVRKIVEKHFRDVESQKILQRSQAQQPQKEAALSS	NA
Tumor:ESPRESSO:chr17:12703:0	chr17	-	3717	27	novel_not_in_catalog	ENSG00000108840.16	novel	5319	27	3	-30	3	-30	at_least_one_novel_splicesite	FALSE	canonical	1	13	junction_19	16882.5	17	NA	NA	TRUE	160	NA	NA	C	coding	1117	3354	312	3665	44117515	44078376	FALSE	55	TCTATTAAAAACAAAAAGTC	115	TRUE	15	TRUE	NA	NA	FALSE	MNSPNESDGMSGREPSLEILPRTSLHSIPVTVEVKPVLPRAMPSSMGGGGGGSPSPVELRGALVGSVDPTLREQQLQQELLALKQQQQLQKQLLFAEFQKQHDHLTRQHEVQLQKHLKQQQEMLAAKQQQEMLAAKRQQELEQQRQREQQRQEELEKQRLEQQLLILRNKEKSKESAIASTEVKLRLQEFLLSKSKEPTPGGLNHSLPQHPKCWGAHHASLDQSSPPQSGPPGTPPSYKLPLPGPYDSRDDFPLRKTASEPNLKVRSRLKQKVAERRSSPLLRRKDGTVISTFKKRAVEITASSVCNSAPGSGPSSPNSSHSTIAENGFTGSVPNIPTEMLPQHRALPLDSSPNQFSLYTSPSLPNISLGLQATVTVTNSHLTASPKLSTQQEAERQALQSLRQGGTLTGKFMSTSSIPGCLLGVALEGDGSPHGHASLLQHVLLLEQARQQSTLIAVPLHGQSPLVTGERVATSMRTVGKLPRHRPLSRTQSSPLPQSPQALQQLVMQQQHQQFLEKQKQQQLQLGKILTKTGELPRQPTTHPEETEEELTEQQEVLLGEGALTMPREGSTESESTQEDLEEEDEEDDGEEEEDCIQVKDEEGESGAEEGPDLEEPGAGYKKLFSDAQPLQPLQVYQAPLSLATVPHQALGRTQSSPAAPGGMKSPPDQPVKHLFTTGVVYDTFMLKHQCMCGNTHVHPEHAGRIQSIWSRLQETGLLSKCERIRGRKATLDEIQTVHSEYHTLLYGTSPLNRQKLDSKKLLGPISQKMYAVLPCGGIGVDSDTVWNEMHSSSAVRMAVGCLLELAFKVAAGELKNGFAIIRPPGHHAEESTAMGFCFFNSVAITAKLLQQKLNVGKVLIVDWDIHHGNGTQQAFYNDPSVLYISLHRYDNGNFFPGSGAPEEVGGGPGVGYNVNVAWTGGVDPPIGDVEYLTAFRTVVMPIAHEFSPDVVLVSAGFDAVEGHLSPLGGYSVTARCFGHLTRQLMTLAGGRVVLALEGGHDLTAICDASEACVSALLSVELQPLDEAVLQQKPNINAVATLEKVIEIQSKHWSCVQKFAAGLGRSLREAQAGETEEAETVSAMALLSVGAEQAQAAAAREHSPRPAEEPMEQEPAL	NA
Tumor:ESPRESSO:chr17:12703:1	chr17	-	3710	27	novel_not_in_catalog	ENSG00000108840.16	novel	5326	27	3	-30	3	-30	at_least_one_novel_splicesite	FALSE	canonical	1	13	junction_19	16895.9	22	NA	NA	TRUE	592589	NA	NA	C	coding	1118	3357	302	3658	44117515	44078376	FALSE	55	TCTATTAAAAACAAAAAGTC	125	TRUE	15	TRUE	NA	NA	FALSE	MNSPNESADGMSGREPSLEILPRTSLHSIPVTVEVKPVLPRAMPSSMGGGGGGSPSPVELRGALVGSVDPTLREQQLQQELLALKQQQQLQKQLLFAEFQKQHDHLTRQHEVQLQKHLKQQQEMLAAKQQQEMLAAKRQQELEQQRQREQQRQEELEKQRLEQQLLILRNKEKSKESAIASTEVKLRLQEFLLSKSKEPTPGGLNHSLPQHPKCWGAHHASLDQSSPPQSGPPGTPPSYKLPLPGPYDSRDDFPLRKTASEPNLKVRSRLKQKVAERRSSPLLRRKDGTVISTFKKRAVEITASSVCNSAPGSGPSSPNSSHSTIAENGFTGSVPNIPTEMLPQHRALPLDSSPNQFSLYTSPSLPNISLGLQATVTVTNSHLTASPKLSTQQEAERQALQSLRQGGTLTGKFMSTSSIPGCLLGVALEGDGSPHGHASLLQHVLLLEQARQQSTLIAVPLHGQSPLVTGERVATSMRTVGKLPRHRPLSRTQSSPLPQSPQALQQLVMQQQHQQFLEKQKQQQLQLGKILTKTGELPRQPTTHPEETEEELTEQQEVLLGEGALTMPREGSTESESTQEDLEEEDEEDDGEEEEDCIQVKDEEGESGAEEGPDLEEPGAGYKKLFSDAQPLQPLQVYQAPLSLATVPHQALGRTQSSPAAPGGMKSPPDQPVKHLFTTGVVYDTFMLKHQCMCGNTHVHPEHAGRIQSIWSRLQETGLLSKCERIRGRKATLDEIQTVHSEYHTLLYGTSPLNRQKLDSKKLLGPISQKMYAVLPCGGIGVDSDTVWNEMHSSSAVRMAVGCLLELAFKVAAGELKNGFAIIRPPGHHAEESTAMGFCFFNSVAITAKLLQQKLNVGKVLIVDWDIHHGNGTQQAFYNDPSVLYISLHRYDNGNFFPGSGAPEEVGGGPGVGYNVNVAWTGGVDPPIGDVEYLTAFRTVVMPIAHEFSPDVVLVSAGFDAVEGHLSPLGGYSVTARCFGHLTRQLMTLAGGRVVLALEGGHDLTAICDASEACVSALLSVELQPLDEAVLQQKPNINAVATLEKVIEIQSKHWSCVQKFAAGLGRSLREAQAGETEEAETVSAMALLSVGAEQAQAAAAREHSPRPAEEPMEQEPAL	NA
Tumor:ESPRESSO:chr17:12705:0	chr17	+	2776	10	novel_not_in_catalog	ENSG00000125319.15	novel	2698	10	0	-26	0	-26	at_least_one_novel_splicesite	FALSE	canonical	0	0	junction_6	1469.42	4	NA	NA	FALSE	443	NA	NA	C	coding	542	1629	214	1842	44142143	44154819	TRUE	35	GTTCTGAAATAAAGCATCTC	43	TRUE	-2	TRUE	NA	NA	FALSE	MACSLQKLFAVEEEFEDEDFLSAVEDAENRFTGSLPVNAGRLRPVSSRPQETVQAQSSRLLLLHPTAPSEALGLPDLDLCLPASSTPSADSRPSCIGAAPLRPVSTSSSWIGNQRRVTVTEVLRETARPQSSALHPLLTFESQQQQVGGFEGPEQDEFDKVLASMELEEPGMELECGVSSEAIPILPAQQREGSVLAKKARVVDLSGSCQKGPVPAIHKAGIMSAQDESLDPVIQCRTPRPPLRPGAVGHLPVPTALTVPTQQLHWEVCPQRSPVQALQPLQAARGTIQSSPQNRFPCQPFQSPSSWLSGKAHLPRPRTPNSSCSTPSRTSSGLFPRIPLQPQAPVSSIGSPVGTPKGPQGALQTPIVTNHLVQLVTAASRTPQQPTHPSTRAKTRRFPGPAGILPHQQSGRSLEDIMVSAPQTPTHGALAKFQTEIVASSQASVEEDFGRGPWLTMKSTLGLDERDPSCFLCTYSIVMVLRKAALKQLPRNKVPNMAVMIKSLTRSTMDASVVFKDPTDRKTEAVSSPLPSQGPYQSLCCP	NA
Tumor:ESPRESSO:chr17:12705:1	chr17	+	2290	7	novel_in_catalog	ENSG00000125319.15	novel	2725	10	-30	-25	-30	-25	combination_of_known_splicesites	FALSE	canonical	0	0	junction_5	1438.2	4	NA	NA	FALSE	3477	NA	NA	C	coding	539	1620	152	1771	44142143	44161932	FALSE	35	TTCTGAAATAAAGCATCTCC	105	TRUE	-1	TRUE	NA	NA	FALSE	MACSLQKLFAVEEEFEDEDFLSAVEDAENRFTGSLPVNAGRLRPVSSRPQETVQAQSSRLLLLHPTAPSEALGLPDLDLCLPASSTPSADSRPSCIGAAPLRPVSTSSSWIGNQRRVTVTEVLRETARPQSSALHPLLTFESQQQQVGGFEGPEQDEFDKVLASMELEEPGMELECGVSSEAIPILPAQQREGSVLAKKARVVDLSGSCQKGPVPAIHKAGIMSAQDESLDPVIQCRTPRPPLRPGAVGHLPVPTALTVPTQQLHWEVCPQRSPVQALQPLQAARGTIQSSPQNRFPCQPFQSPSSWLSGKAHLPRPRTPNSSCSTPSRTSSGLFPRIPLQPQAPVSSIGSPVGTPKGPQGALQTPIVTNHLVQLVTAASRTPQQPTHPSTRAKTRRFPGPAGILPHQQSGRSLEDIMVSAPQTPTHGALAKFQTEIVASSQASVEEDFGRGPWLTMKSTLGLDERDPSCFLCTYSIVMVLRKDSGSFQHDVAAKPEEGFRTAQNLEAEASPEEELPEADDLDGLLSELPEDFFCGTSS	NA
Tumor:ESPRESSO:chr17:12705:2	chr17	+	2436	8	novel_in_catalog	ENSG00000125319.15	novel	2698	10	6	-31	6	-31	combination_of_known_junctions	FALSE	canonical	1	209	junction_3	1626.85	12	NA	NA	FALSE	19725	NA	NA	C	coding	571	1716	208	1923	44142143	44161932	FALSE	35	ACCTTGTTCTGAAATAAAGC	49	TRUE	-7	TRUE	NA	NA	FALSE	MACSLQKLFAVEEEFEDEDFLSAVEDAENRFTGSLPVNAGRLRPVSSRPQETVQAQSSRLLLLHPTAPSEALGLPDLDLCLPASSTPSADSRPSCIGAAPLRPVSTSSSWIGNQRRVTVTEVLRETARPQSSALHPLLTFESQQQQVGGFEGPEQDEFDKVLASMELEEPGMELECGVSSEAIPILPAQQREGSVLAKKARVVDLSGSCQKGPVPAIHKAGIMSAQDESLDPVIQCRTPRPPLRPGAVGHLPVPTALTVPTQQLHWEVCPQRSPVQALQPLQAARGTIQSSPQNRFPCQPFQSPSSWLSGKAHLPRPRTPNSSCSTPSRTSSGLFPRIPLQPQAPVSSIGSPVGTPKGPQGALQTPIVTNHLVQLVTAASRTPQQPTHPSTRAKTRRFPGPAGILPHQAALKQLPRNKVPNMAVMIKSLTRSTMDASVVFKDPTGEMQGTVHRLLLETCQNELKPGSVLLLKQIGVFSPSLRNHYLNVTPNNLVHIYSPDSGDGSFLKPSQPFPKDSGSFQHDVAAKPEEGFRTAQNLEAEASPEEELPEADDLDGLLSELPEDFFCGTSS	NA
Tumor:ESPRESSO:chr17:12705:3	chr17	+	2557	9	novel_in_catalog	ENSG00000125319.15	novel	2698	10	3	-29	3	-29	combination_of_known_junctions	FALSE	canonical	1	323	junction_8	948.705	5	NA	NA	FALSE	5879	NA	NA	C	coding	596	1791	211	2001	44142143	44161891	FALSE	35	CTTGTTCTGAAATAAAGCAT	46	TRUE	-5	TRUE	NA	NA	FALSE	MACSLQKLFAVEEEFEDEDFLSAVEDAENRFTGSLPVNAGRLRPVSSRPQETVQAQSSRLLLLHPTAPSEALGLPDLDLCLPASSTPSADSRPSCIGAAPLRPVSTSSSWIGNQRRVTVTEVLRETARPQSSALHPLLTFESQQQQVGGFEGPEQDEFDKVLASMELEEPGMELECGVSSEAIPILPAQQREGSVLAKKARVVDLSGSCQKGPVPAIHKAGIMSAQDESLDPVIQCRTPRPPLRPGAVGHLPVPTALTVPTQQLHWEVCPQRSPVQALQPLQAARGTIQSSPQNRFPCQPFQSPSSWLSGKAHLPRPRTPNSSCSTPSRTSSGLFPRIPLQPQAPVSSIGSPVGTPKGPQGALQTPIVTNHLVQLVTAASRTPQQPTHPSTRAKTRRFPGPAGILPHQQSGRSLEDIMVSAPQTPTHGALAKFQTEIVASSQASVEEDFGRGPWLTMKSTLGLDERDPSCFLCTYSIVMVLRKAALKQLPRNKVPNMAVMIKSLTRSTMDASVVFKDPTGEMQGTVHRLLLETCQNELKPGSVLLLKQIGVFSPSLRNHYLNVTPNNLVHIYSPDSGDGSFLKPSQPFPKMTWMDS	NA
Tumor:ESPRESSO:chr17:12705:4	chr17	+	2524	9	novel_in_catalog	ENSG00000125319.15	novel	2698	10	4	-29	4	-29	combination_of_known_splicesites	FALSE	canonical	0	0	junction_4	1572.37	11	NA	NA	FALSE	3238	NA	NA	C	coding	599	1800	210	2009	44142143	44161932	FALSE	35	CTTGTTCTGAAATAAAGCAT	47	TRUE	-5	TRUE	NA	NA	FALSE	MACSLQKLFAVEEEFEDEDFLSAVEDAENRFTGSLPVNAGRLRPVSSRPQETVQAQSSRLLLLHPTAPSEALGLPDLDLCLPASSTPSADSRPSCIGAAPLRPVSTSSSWIGNQRRVTVTEVLRETARPQSSALHPLLTFESQQQQVGGFEGPEQDEFDKVLASMELEEPGMELECGVSSEAIPILPAQQREGSVLAKKARVVDLSGSCQKGPVPAIHKAGIMSAQDESLDPVIQCRTPRPPLRPGAVGHLPVPTALTVPTQQLHWEVCPQRSPVQALQPLQAARGTIQSSPQNRFPCQPFQSPSSWLSGKAHLPRPRTPNSSCSTPSRTSSGLFPRIPLQPQAPVSSIGSPVGTPKGPQGALQTPIVTNHLVQLVTAASRTPQQPTHPSTRAKTRRFPGPAGILPHQQSGRSLEDIMVSAPQTPTHGALAKFQTEAALKQLPRNKVPNMAVMIKSLTRSTMDASVVFKDPTGEMQGTVHRLLLETCQNELKPGSVLLLKQIGVFSPSLRNHYLNVTPNNLVHIYSPDSGDGSFLKPSQPFPKDSGSFQHDVAAKPEEGFRTAQNLEAEASPEEELPEADDLDGLLSELPEDFFCGTSS	NA
Tumor:ESPRESSO:chr17:12706:2	chr17	-	2150	4	novel_in_catalog	ENSG00000267080.8	novel	2249	4	32	-26	32	-26	combination_of_known_junctions	FALSE	canonical	1	73	junction_3	1193.23	4	NA	NA	FALSE	42092	NA	NA	C	coding	35	108	226	333	44182951	44181635	FALSE	55	GCATAGAAAATTAAACAGTA	107	TRUE	-13	TRUE	NA	NA	FALSE	MHQHAWLSWNAIAWSWLTATSASRVQAILLPQPPK	NA
Tumor:ESPRESSO:chr17:12707:0	chr17	+	1965	3	novel_in_catalog	ENSG00000168591.16	novel	1580	6	13	9	13	9	intron_retention	TRUE	canonical	0	0	junction_1	16612	5	NA	NA	FALSE	32570	NA	NA	C	coding	301	906	224	1129	44189047	44190864	FALSE	35	ACTGAATAAAGTTCCATTTT	220	TRUE	-1	TRUE	GGGGCT	-22	TRUE	MELSDVTLIEGVGNEVMVVAGVVVLILALVLAWLSTYVADSGSNQLLGAIVSAGDTSVLHLGHVDHLVAGQGNPEPTELPHPSEGNDEKAEEAGEGRGDSTGEAGAGGGVEPSLEHLLDIQGLPKRQAGAGSSSPEAPLRSEDSTCLPPSPGLITVRLKFLNDTEELAVARPEDTVGALKSKYFPGQESQMKLIYQGRLLQDPARTLRSLNITDNCVIHCHRSPPGSAVPGPSASLAPSATEPPSLGVNVGSLMVPVFVVLLGVVWYFRINYRQFFTAPATVSLVGVTVFFSFLVFGMYGR	NA
Tumor:ESPRESSO:chr17:12707:1	chr17	+	1975	3	novel_in_catalog	ENSG00000168591.16	novel	747	5	-9	10	-9	10	intron_retention	FALSE	canonical	1	1697	junction_1	15763.5	29	NA	NA	FALSE	63382	NA	NA	C	coding	301	906	233	1138	44189047	44190864	FALSE	30	CTGAATAAAGTTCCATTTTG	34	TRUE	0	TRUE	GGGGCT	-23	TRUE	MELSDVTLIEGVGNEVMVVAGVVVLILALVLAWLSTYVADSGSNQLLGAIVSAGDTSVLHLGHVDHLVAGQGNPEPTELPHPSEGNDEKAEEAGEGRGDSTGEAGAGGGVEPSLEHLLDIQGLPKRQAGAGSSSPEAPLRSEDSTCLPPSPGLITVRLKFLNDTEELAVARPEDTVGALKSKYFPGQESQMKLIYQGRLLQDPARTLRSLNITDNCVIHCHRSPPGSAVPGPSASLAPSATEPPSLGVNVGSLMVPVFVVLLGVVWYFRINYRQFFTAPATVSLVGVTVFFSFLVFGMYGR	NA
Tumor:ESPRESSO:chr17:12707:10	chr17	+	2214	5	novel_in_catalog	ENSG00000168591.16	novel	1580	6	-3	-8	-3	-8	intron_retention	FALSE	canonical	1	28	junction_1	12724.1	2	NA	NA	FALSE	49017	NA	NA	C	coding	301	906	470	1375	44189047	44190864	FALSE	30	GAATAAAGTTCCATTTTGTG	204	TRUE	2	TRUE	GGGGCT	-25	TRUE	MELSDVTLIEGVGNEVMVVAGVVVLILALVLAWLSTYVADSGSNQLLGAIVSAGDTSVLHLGHVDHLVAGQGNPEPTELPHPSEGNDEKAEEAGEGRGDSTGEAGAGGGVEPSLEHLLDIQGLPKRQAGAGSSSPEAPLRSEDSTCLPPSPGLITVRLKFLNDTEELAVARPEDTVGALKSKYFPGQESQMKLIYQGRLLQDPARTLRSLNITDNCVIHCHRSPPGSAVPGPSASLAPSATEPPSLGVNVGSLMVPVFVVLLGVVWYFRINYRQFFTAPATVSLVGVTVFFSFLVFGMYGR	NA
Tumor:ESPRESSO:chr17:12707:11	chr17	+	2151	5	novel_in_catalog	ENSG00000168591.16	novel	1580	6	1	-8	1	-8	intron_retention	FALSE	canonical	1	3861	junction_1	11897.9	9	NA	NA	FALSE	345304	NA	NA	C	coding	301	906	407	1312	44189047	44190864	FALSE	30	GAATAAAGTTCCATTTTGTG	208	TRUE	2	TRUE	GGGGCT	-25	TRUE	MELSDVTLIEGVGNEVMVVAGVVVLILALVLAWLSTYVADSGSNQLLGAIVSAGDTSVLHLGHVDHLVAGQGNPEPTELPHPSEGNDEKAEEAGEGRGDSTGEAGAGGGVEPSLEHLLDIQGLPKRQAGAGSSSPEAPLRSEDSTCLPPSPGLITVRLKFLNDTEELAVARPEDTVGALKSKYFPGQESQMKLIYQGRLLQDPARTLRSLNITDNCVIHCHRSPPGSAVPGPSASLAPSATEPPSLGVNVGSLMVPVFVVLLGVVWYFRINYRQFFTAPATVSLVGVTVFFSFLVFGMYGR	NA
Tumor:ESPRESSO:chr17:12707:12	chr17	+	2063	5	novel_in_catalog	ENSG00000168591.16	novel	1580	6	0	10	0	10	intron_retention	FALSE	canonical	0	0	junction_3	12883.1	14	NA	NA	FALSE	690	NA	NA	C	coding	312	939	288	1226	44188002	44190864	FALSE	30	CTGAATAAAGTTCCATTTTG	207	TRUE	0	TRUE	GGGGCT	-23	TRUE	MDSVDPASSQAMELSDVTLIEGVGNEVMVVAGVVVLILALVLAWLSTYVADSGSNQLLGAIVSAGDTSVLHLGHVDHLVAGQGNPEPTELPHPSEGNDEKAEEAGEGRGDSTGEAGAGGGVEPSLEHLLDIQGLPKRQAGAGSSSPEAPLRSEDSTCLPPSPGLITVRLKFLNDTEELAVARPEDTVGALKSKYFPGQESQMKLIYQGRLLQDPARTLRSLNITDNCVIHCHRSPPGSAVPGPSASLAPSATEPPSLGVNVGSLMVPVFVVLLGVVWYFRINYRQFFTAPATVSLVGVTVFFSFLVFGMYGR	NA
Tumor:ESPRESSO:chr17:12707:14	chr17	-	3835	13	novel_in_catalog	ENSG00000087152.16	novel	3951	13	-162	-32	-162	-32	combination_of_known_junctions	FALSE	canonical	1	15	junction_12	10114.7	26	NA	NA	FALSE	21920	NA	NA	C	coding	345	1038	372	1409	44198064	44194263	FALSE	35	CTGGTGTAAATAAACTGCAT	2	TRUE	3	TRUE	NA	NA	FALSE	MEEMSLSGLDNSKLEAIAQEIYADLVEDSCLGFCFEVHRAVKCGYFFLDDTDPDSMKDFEIVDQPGLDIFGQVFNQWKSKECVCPNCSRSIAASRFAPHLEKCLGMGRNSSRIANRRIANSNNMNKSESDQEDNDDINDNDWSYGSEKKAKKRKSDKNPNSPRRSKSLKHKNGELSNSDPFKYNNSTGISYETLGPEELRSLLTTQCGVISEHTKKMCTRSLRCPQHTDEQRRTVRIYFLGPSAVLPEVESSLDNDSFDMTDSQALISRLQWDGSSDLSPSDSGSSKTSENQGWGLGTNSSESRKTKKKKSHLSLVGTASGLGSNKKKKPKPPAPPTPSIYDDIN	NA
Tumor:ESPRESSO:chr17:12707:15	chr17	-	2962	20	novel_in_catalog	ENSG00000108312.16	novel	2518	21	-1	-33	-1	-33	combination_of_known_junctions	FALSE	canonical	0	0	junction_19	27189.6	32	NA	NA	FALSE	1531434	NA	NA	C	coding	727	2184	165	2348	44218229	44207242	FALSE	30	AAGCTCTGAGCTGTCAACGA	549	TRUE	-12	TRUE	NA	NA	FALSE	MNGEADCPTDLEMAAPKGQDRWSQEDMLTLLECMKNNLPSNDSSKFKTTESHMDWEKVAFKDFSGDMCKLKWVEISNEVRKFRTLTELILDAQEHVKNPYKGKKLKKHPDFPKKPLTPYFRFFMEKRAKYAKLHPEMSNLDLTKILSKKYKELPEKKKMKYIQDFQREKQEFERNLARFREDHPDLIQNAKKSDIPEKPKTPQQLWYTHEKKVYLKVRPDEIMRDYIQKHPELNISEEGITKSTLTKAERQLKDKFDGRPTKPPPNSYSLYCAELMANMKDVPSTERMVLCSQQWKLLSQKEKDAYHKKCDQKKKDYEVELLRFLESLPEEEQQRVLGEEKMLNINKKQATSPASKKPAQEGGKGGSEKPKRPVSAMFIFSEEKRRQLQEERPELSESELTRLLARMWNDLSEKKKAKYKAREAALKAQSERKPGGEREERGKLPESPKRAEEIWQQSVIGDYLARFKNDRVKALKAMEMTWNNMEKKEKLMWIKKAAEDQKRYERELSEMRAPPAATNSSKKMKFQGEPKKPPMNGYQKFSQELLSNGELNHLPLKERMVEIGSRWQRISQSQKEHYKKLAEEQQKQYKVHLDLWVKSLSPQDRAAYKEYISNKRKSMTKLRGPNPKSSRTTLQSKSESEEDDEEDEDDEDEDEEEEDDENGDSSEDGGDSSESSSEDESEDGDENEEDDEDEDDDEDDDEDEDNESEGSSSSSSSSGDSSDSDSN	NA
Tumor:ESPRESSO:chr17:12707:2	chr17	+	2088	3	novel_in_catalog	ENSG00000168591.16	novel	2151	4	-11	-9	-11	-9	intron_retention	FALSE	canonical	1	643	junction_2	1396	3	NA	NA	FALSE	3572	NA	NA	C	coding	111	336	915	1250	44190529	44190864	FALSE	30	TGAATAAAGTTCCATTTTGT	32	TRUE	1	TRUE	GGGGCT	-24	TRUE	MKLIYQGRLLQDPARTLRSLNITDNCVIHCHRSPPGSAVPGPSASLAPSATEPPSLGVNVGSLMVPVFVVLLGVVWYFRINYRQFFTAPATVSLVGVTVFFSFLVFGMYGR	NA
Tumor:ESPRESSO:chr17:12707:3	chr17	+	2001	3	novel_in_catalog	ENSG00000168591.16	novel	2151	4	-11	-9	-11	-9	intron_retention	FALSE	canonical	1	643	junction_2	1820	3	NA	NA	FALSE	93223	NA	NA	C	coding	111	336	828	1163	44190529	44190864	FALSE	30	TGAATAAAGTTCCATTTTGT	32	TRUE	1	TRUE	GGGGCT	-24	TRUE	MKLIYQGRLLQDPARTLRSLNITDNCVIHCHRSPPGSAVPGPSASLAPSATEPPSLGVNVGSLMVPVFVVLLGVVWYFRINYRQFFTAPATVSLVGVTVFFSFLVFGMYGR	NA
Tumor:ESPRESSO:chr17:12707:4	chr17	+	2863	3	novel_in_catalog	ENSG00000168591.16	novel	546	5	11	5	11	5	intron_retention	FALSE	canonical	1	4892	junction_1	14166	4	NA	NA	FALSE	1770	NA	NA	C	coding	301	906	1126	2031	44189047	44190864	FALSE	35	TGTGACTGAATAAAGTTCCA	218	TRUE	-5	TRUE	GGGGCT	-18	TRUE	MELSDVTLIEGVGNEVMVVAGVVVLILALVLAWLSTYVADSGSNQLLGAIVSAGDTSVLHLGHVDHLVAGQGNPEPTELPHPSEGNDEKAEEAGEGRGDSTGEAGAGGGVEPSLEHLLDIQGLPKRQAGAGSSSPEAPLRSEDSTCLPPSPGLITVRLKFLNDTEELAVARPEDTVGALKSKYFPGQESQMKLIYQGRLLQDPARTLRSLNITDNCVIHCHRSPPGSAVPGPSASLAPSATEPPSLGVNVGSLMVPVFVVLLGVVWYFRINYRQFFTAPATVSLVGVTVFFSFLVFGMYGR	NA
Tumor:ESPRESSO:chr17:12707:5	chr17	+	2079	4	novel_in_catalog	ENSG00000168591.16	novel	1580	6	1	8	1	8	intron_retention	FALSE	canonical	0	0	junction_1	14645.7	18	NA	NA	FALSE	2256	NA	NA	C	coding	301	906	339	1244	44189047	44190864	FALSE	35	GACTGAATAAAGTTCCATTT	208	TRUE	-2	TRUE	GGGGCT	-21	TRUE	MELSDVTLIEGVGNEVMVVAGVVVLILALVLAWLSTYVADSGSNQLLGAIVSAGDTSVLHLGHVDHLVAGQGNPEPTELPHPSEGNDEKAEEAGEGRGDSTGEAGAGGGVEPSLEHLLDIQGLPKRQAGAGSSSPEAPLRSEDSTCLPPSPGLITVRLKFLNDTEELAVARPEDTVGALKSKYFPGQESQMKLIYQGRLLQDPARTLRSLNITDNCVIHCHRSPPGSAVPGPSASLAPSATEPPSLGVNVGSLMVPVFVVLLGVVWYFRINYRQFFTAPATVSLVGVTVFFSFLVFGMYGR	NA
Tumor:ESPRESSO:chr17:12707:6	chr17	+	1998	4	novel_in_catalog	ENSG00000168591.16	novel	1580	6	-3	10	-3	10	intron_retention	FALSE	canonical	0	0	junction_1	15661.9	5	NA	NA	FALSE	791	NA	NA	C	coding	312	939	223	1161	44188002	44190864	FALSE	30	CTGAATAAAGTTCCATTTTG	204	TRUE	0	TRUE	GGGGCT	-23	TRUE	MDSVDPASSQAMELSDVTLIEGVGNEVMVVAGVVVLILALVLAWLSTYVADSGSNQLLGAIVSAGDTSVLHLGHVDHLVAGQGNPEPTELPHPSEGNDEKAEEAGEGRGDSTGEAGAGGGVEPSLEHLLDIQGLPKRQAGAGSSSPEAPLRSEDSTCLPPSPGLITVRLKFLNDTEELAVARPEDTVGALKSKYFPGQESQMKLIYQGRLLQDPARTLRSLNITDNCVIHCHRSPPGSAVPGPSASLAPSATEPPSLGVNVGSLMVPVFVVLLGVVWYFRINYRQFFTAPATVSLVGVTVFFSFLVFGMYGR	NA
Tumor:ESPRESSO:chr17:12707:7	chr17	+	1866	4	novel_in_catalog	ENSG00000168591.16	novel	747	5	-12	9	-12	9	intron_retention	FALSE	canonical	1	1697	junction_1	14850.2	2	NA	NA	FALSE	172038	NA	NA	C	coding	264	795	236	1030	44189047	44190864	FALSE	35	ACTGAATAAAGTTCCATTTT	31	TRUE	-1	TRUE	GGGGCT	-22	TRUE	MELSDVTLIEGVGNEVMVVAGVVVLILALVLAWLSTYVADSGSNQLLGAIVSAGDTSVLHLGHVDHLVAGQGNPEPTELPHPSEGLPKRQAGAGSSSPEAPLRSEDSTCLPPSPGLITVRLKFLNDTEELAVARPEDTVGALKSKYFPGQESQMKLIYQGRLLQDPARTLRSLNITDNCVIHCHRSPPGSAVPGPSASLAPSATEPPSLGVNVGSLMVPVFVVLLGVVWYFRINYRQFFTAPATVSLVGVTVFFSFLVFGMYGR	NA
Tumor:ESPRESSO:chr17:12707:8	chr17	+	2477	4	novel_in_catalog	ENSG00000168591.16	novel	1580	6	-10	9	-10	9	intron_retention	FALSE	canonical	1	4892	junction_2	12301	36	NA	NA	FALSE	277714	NA	NA	C	coding	301	906	736	1641	44189047	44190864	FALSE	35	ACTGAATAAAGTTCCATTTT	33	TRUE	-1	TRUE	GGGGCT	-22	TRUE	MELSDVTLIEGVGNEVMVVAGVVVLILALVLAWLSTYVADSGSNQLLGAIVSAGDTSVLHLGHVDHLVAGQGNPEPTELPHPSEGNDEKAEEAGEGRGDSTGEAGAGGGVEPSLEHLLDIQGLPKRQAGAGSSSPEAPLRSEDSTCLPPSPGLITVRLKFLNDTEELAVARPEDTVGALKSKYFPGQESQMKLIYQGRLLQDPARTLRSLNITDNCVIHCHRSPPGSAVPGPSASLAPSATEPPSLGVNVGSLMVPVFVVLLGVVWYFRINYRQFFTAPATVSLVGVTVFFSFLVFGMYGR	NA
Tumor:ESPRESSO:chr17:12707:9	chr17	+	2389	4	novel_in_catalog	ENSG00000168591.16	novel	1580	6	-9	9	-9	9	intron_retention	FALSE	canonical	0	0	junction_2	13898.8	17	NA	NA	FALSE	1402	NA	NA	C	coding	312	939	615	1553	44188002	44190864	FALSE	35	ACTGAATAAAGTTCCATTTT	34	TRUE	-1	TRUE	GGGGCT	-22	TRUE	MDSVDPASSQAMELSDVTLIEGVGNEVMVVAGVVVLILALVLAWLSTYVADSGSNQLLGAIVSAGDTSVLHLGHVDHLVAGQGNPEPTELPHPSEGNDEKAEEAGEGRGDSTGEAGAGGGVEPSLEHLLDIQGLPKRQAGAGSSSPEAPLRSEDSTCLPPSPGLITVRLKFLNDTEELAVARPEDTVGALKSKYFPGQESQMKLIYQGRLLQDPARTLRSLNITDNCVIHCHRSPPGSAVPGPSASLAPSATEPPSLGVNVGSLMVPVFVVLLGVVWYFRINYRQFFTAPATVSLVGVTVFFSFLVFGMYGR	NA
Tumor:ESPRESSO:chr17:12713:0	chr17	-	3100	9	novel_in_catalog	ENSG00000013306.16	novel	2217	10	0	15	0	15	intron_retention	FALSE	canonical	1	87040	junction_8	37177.8	4	NA	NA	FALSE	51417	NA	NA	C	coding	175	528	2230	2757	44321196	44320001	FALSE	40	AATTCCTTAAGTCTAAAGAT	118	TRUE	87	TRUE	NA	NA	FALSE	MRTKLQAQHVSYRELGACVRTAVAQGGWRSLWLGWGPTALRDVPFSALYWFNYELVKSWLNGFRPKDQTSVGMSFVAGGISGTVAAVLTLPFDVVKTQRQVALGAMEAVRVNPLHVDSTWLLLRRIRAESGTKGLFAGFLPRIIKAAPSCAIMISTYEFGKSFFQRLNQDRLLGG	NA
Tumor:ESPRESSO:chr17:12713:1	chr17	-	3150	9	novel_in_catalog	ENSG00000013306.16	novel	2217	10	-3	15	-3	15	intron_retention	FALSE	canonical	1	79894	junction_6	38814.1	6	NA	NA	FALSE	63361	NA	NA	C	coding	195	588	1224	1811	44323562	44321339	TRUE	40	AATTCCTTAAGTCTAAAGAT	115	TRUE	87	TRUE	NA	NA	FALSE	MADQDPAGISPLQQMVASGTGAVVTSLFMTPLDVVKVRLQSQRPSMASELMPSSRLWSLSYTKWKCLLYCNGVLEPLYLCPNGARCATWFQDPTRFTGTMDAFVKIVRHEGTRTLWSGLPATLVMTVPATAIYFTAYDQLKAFLCGRALTSDLYAPMVAGALARREHSLGPLTSLCPHLGPNPVSPSSQPQPLPA	NA
Tumor:ESPRESSO:chr17:12713:2	chr17	-	2240	9	novel_in_catalog	ENSG00000013306.16	novel	1607	12	0	15	0	15	intron_retention	FALSE	canonical	1	11711	junction_8	54074.2	6	NA	NA	FALSE	50780	NA	NA	C	coding	195	588	129	716	44323562	44321339	TRUE	40	AATTCCTTAAGTCTAAAGAT	77	TRUE	87	TRUE	NA	NA	FALSE	MADQDPAGISPLQQMVASGTGAVVTSLFMTPLDVVKVRLQSQRPSMASELMPSSRLWSLSYTKWKCLLYCNGVLEPLYLCPNGARCATWFQDPTRFTGTMDAFVKIVRHEGTRTLWSGLPATLVMTVPATAIYFTAYDQLKAFLCGRALTSDLYAPMVAGALARREHSLGPLTSLCPHLGPNPVSPSSQPQPLPA	NA
Tumor:ESPRESSO:chr17:12713:3	chr17	-	2697	10	novel_in_catalog	ENSG00000013306.16	novel	1542	12	0	15	0	15	intron_retention	FALSE	canonical	1	79894	junction_7	30967.3	13	NA	NA	FALSE	622	NA	NA	C	coding	300	903	1221	2123	44323562	44320311	TRUE	40	AATTCCTTAAGTCTAAAGAT	118	TRUE	87	TRUE	NA	NA	FALSE	MADQDPAGISPLQQMVASGTGAVVTSLFMTPLDVVKVRLQSQRPSMASELMPSSRLWSLSYTKWKCLLYCNGVLEPLYLCPNGARCATWFQDPTRFTGTMDAFVKIVRHEGTRTLWSGLPATLVMTVPATAIYFTAYDQLKAFLCGRALTSDLYAPMVAGALARLGTVTVISPLELMRTKLQAQHVSYRELGACVRTAVAQGGWRSLWLGWGPTALRDVPFSALYWFNYELVKSWLNGFRPKDQTSVGMSFVAGGISGTVAAVLTLPFDVVKTQRQVALGAMEAVRGEGPDCRGRGQVGS	NA
Tumor:ESPRESSO:chr17:12713:4	chr17	-	1496	11	novel_in_catalog	ENSG00000013306.16	novel	1581	12	1	-11	1	-11	combination_of_known_junctions	FALSE	canonical	1	276	junction_8	61120.8	14	NA	NA	FALSE	184550	NA	NA	C	coding	344	1035	114	1148	44323562	44320001	FALSE	40	CTTAAGTCTAAAGATGATGA	92	TRUE	92	TRUE	NA	NA	FALSE	MADQDPAGISPLQQMVASGTGAVVTSLFMTPLDVVKVRLQSQRPSMASVPSSLQSTGKCLLYCNGVLEPLYLCPNGARCATWFQDPTRFTGTMDAFVKIVRHEGTRTLWSGLPATLVMTVPATAIYFTAYDQLKAFLCGRALTSDLYAPMVAGALARLGTVTVISPLELMRTKLQAQHVSYRELGACVRTAVAQGGWRSLWLGWGPTALRDVPFSALYWFNYELVKSWLNGFRPKDQTSVGMSFVAGGISGTVAAVLTLPFDVVKTQRQVALGAMEAVRVNPLHVDSTWLLLRRIRAESGTKGLFAGFLPRIIKAAPSCAIMISTYEFGKSFFQRLNQDRLLGG	NA
Tumor:ESPRESSO:chr17:12713:5	chr17	-	1719	11	novel_in_catalog	ENSG00000013306.16	novel	1607	12	-3	-15	-3	-15	intron_retention	FALSE	canonical	1	11711	junction_10	50783.3	15	NA	NA	FALSE	252577	NA	NA	C	coding	175	528	848	1375	44321196	44320001	FALSE	35	ATTCCTTAAGTCTAAAGATG	88	TRUE	88	TRUE	NA	NA	FALSE	MRTKLQAQHVSYRELGACVRTAVAQGGWRSLWLGWGPTALRDVPFSALYWFNYELVKSWLNGFRPKDQTSVGMSFVAGGISGTVAAVLTLPFDVVKTQRQVALGAMEAVRVNPLHVDSTWLLLRRIRAESGTKGLFAGFLPRIIKAAPSCAIMISTYEFGKSFFQRLNQDRLLGG	NA
Tumor:ESPRESSO:chr17:12713:6	chr17	-	1588	11	novel_in_catalog	ENSG00000013306.16	novel	1607	12	-1	14	-1	14	intron_retention	FALSE	canonical	1	11711	junction_10	43666.8	7	NA	NA	FALSE	8749	NA	NA	C	coding	300	903	113	1015	44323562	44320311	TRUE	40	TAATTCCTTAAGTCTAAAGA	93	TRUE	86	TRUE	NA	NA	FALSE	MADQDPAGISPLQQMVASGTGAVVTSLFMTPLDVVKVRLQSQRPSMASELMPSSRLWSLSYTKWKCLLYCNGVLEPLYLCPNGARCATWFQDPTRFTGTMDAFVKIVRHEGTRTLWSGLPATLVMTVPATAIYFTAYDQLKAFLCGRALTSDLYAPMVAGALARLGTVTVISPLELMRTKLQAQHVSYRELGACVRTAVAQGGWRSLWLGWGPTALRDVPFSALYWFNYELVKSWLNGFRPKDQTSVGMSFVAGGISGTVAAVLTLPFDVVKTQRQVALGAMEAVRGEGPDCRGRGQVGS	NA
Tumor:ESPRESSO:chr17:12713:7	chr17	-	1739	12	novel_in_catalog	ENSG00000013306.16	novel	1542	12	-3	15	-3	15	combination_of_known_junctions	FALSE	canonical	1	116	junction_11	50762.3	8	NA	NA	FALSE	351455	NA	NA	C	coding	351	1056	341	1396	44323562	44320001	FALSE	40	AATTCCTTAAGTCTAAAGAT	88	TRUE	87	TRUE	NA	NA	FALSE	MADQDPAGISPLQQMVASGTGAVVTSLFMTPLDVVKVRLQSQRPSMASELMPSSRLWSLSYTKWKCLLYCNGVLEPLYLCPNGARCATWFQDPTRFTGTMDAFVKIVRHEGTRTLWSGLPATLVMTVPATAIYFTAYDQLKAFLCGRALTSDLYAPMVAGALARLGTVTVISPLELMRTKLQAQHVSYRELGACVRTAVAQGGWRSLWLGWGPTALRDVPFSALYWFNYELVKSWLNGFRPKDQTSVGMSFVAGGISGTVAAVLTLPFDVVKTQRQVALGAMEAVRVNPLHVDSTWLLLRRIRAESGTKGLFAGFLPRIIKAAPSCAIMISTYEFGKSFFQRLNQDRLLGG	NA
Tumor:ESPRESSO:chr17:12713:8	chr17	-	1537	12	novel_in_catalog	ENSG00000013306.16	novel	1607	12	2	14	2	14	combination_of_known_junctions	FALSE	canonical	1	2034	junction_4	58379.5	12	NA	NA	FALSE	568761	NA	NA	C	coding	357	1074	122	1195	44323562	44320001	FALSE	40	TAATTCCTTAAGTCTAAAGA	84	TRUE	86	TRUE	NA	NA	FALSE	MADQDPAGISPLQQMVASGTGAVVTSLFMTPLDVVKVRLQSQRPSMASELMPSSRLWSLSYTKWKCLLYCNGVLEPLYLCPNGARCATWFQDPTRFTGTMDAFVKIVRHEGTRTLWSGLPATLVMTVPATAIYFTAYDQLKAFLCGRALTSDLYAPMVAGALARLGTVTVISPLELMRTKLQAQHVSYRELGACVRTAVAQGGWRSLWLGWGPTALRDVPFSVHPPPQALYWFNYELVKSWLNGFRPKDQTSVGMSFVAGGISGTVAAVLTLPFDVVKTQRQVALGAMEAVRVNPLHVDSTWLLLRRIRAESGTKGLFAGFLPRIIKAAPSCAIMISTYEFGKSFFQRLNQDRLLGG	NA
Tumor:ESPRESSO:chr17:12713:9	chr17	-	1540	12	novel_in_catalog	ENSG00000013306.16	novel	1581	12	11	14	11	14	combination_of_known_junctions	FALSE	canonical	1	2034	junction_4	63199.6	8	NA	NA	FALSE	45243	NA	NA	C	coding	365	1098	101	1198	44323562	44320001	FALSE	40	TAATTCCTTAAGTCTAAAGA	105	TRUE	86	TRUE	NA	NA	FALSE	MADQDPAGISPLQQMVASGTGAVVTSLFMTPLDVVKVRLQSQRPSMASELMPSSRLWSLSYTKLPSSLQSTGKCLLYCNGVLEPLYLCPNGARCATWFQDPTRFTGTMDAFVKIVRHEGTRTLWSGLPATLVMTVPATAIYFTAYDQLKAFLCGRALTSDLYAPMVAGALARLGTVTVISPLELMRTKLQAQHVSYRELGACVRTAVAQGGWRSLWLGWGPTALRDVPFSVHPPPQALYWFNYELVKSWLNGFRPKDQTSVGMSFVAGGISGTVAAVLTLPFDVVKTQRQVALGAMEAVRVNPLHVDSTWLLLRRIRAESGTKGLFAGFLPRIIKAAPSCAIMISTYEFGKSFFQRLNQDRLLGG	NA
Tumor:ESPRESSO:chr17:12716:0	chr17	+	2029	13	novel_not_in_catalog	ENSG00000030582.19	novel	2130	13	0	-5	0	-5	at_least_one_novel_splicesite	FALSE	canonical	0	0	junction_9	110535	4	NA	NA	TRUE	96844	NA	NA	C	coding	569	1710	41	1750	44349165	44352798	FALSE	35	GTTTCAATAAAGTTTGTACA	131	TRUE	18	TRUE	NA	NA	FALSE	MWTLVSWVALTAGLVAGTRCPDGQFCPVACCLDPGGASYSCCRPLLDKWPTTLSRHLGGPCQVDAHCSAGHSCIFTVSGTSSCCPFPEAVACGDGHHCCPRGFHCSADGRSCFQRSGNNSVGAIQCPDSQFECPDFSTCCVMVDGSWGCCPMPQASCCEDRVHCCPHGAFCDLVHTRCITPTGTHPLAKKLPAQRTNRAVALSSSVMCPDARSRCPDGSTCCELPSGKYGCCPMPNATCCSDHLHCCPQDTVCDLIQSKCLSKENATTDLLTKLPAHTVGDVKCDMEAVCCEDHIHCCPAGFTCDTQKGTCEQGPHQVPWMEKAPAHLSLPDPQALKRDVPCDNVSSCPSSDTCCQLTSGEWGCCPIPEAVCCSDHQHCCPQGYTCVAEGQCQRGSEIVAGLEKMPARRASLSHPRDIGCDQHTSCPVGQTCCPSLGGSWACCQLPHAVCCEDRQHCCPAGYTCNVKARSCEKEVVSAQPATFLARSPHVGVKDVECGEGHFCHDNQTCCRDNRQGWACCPYRQGVCCADRRHCCPAGFRCAARGTKCLRREAPRWDAPLRDPALRQLL	NA
Tumor:ESPRESSO:chr17:12716:1	chr17	+	2989	10	novel_in_catalog	ENSG00000030582.19	novel	2130	13	1	-10	1	-10	intron_retention	FALSE	canonical	1	24360	junction_1	80768.3	6	NA	NA	FALSE	46463	NA	NA	C	coding	165	498	2218	2715	44352120	44352798	FALSE	25	TGTGCGTTTCAATAAAGTTT	132	TRUE	13	TRUE	NA	NA	FALSE	MPARRASLSHPRDIGCDQHTSCPVGQTCCPSLGGSWACCQLPHAVCCEDRQHCCPAGYTCNVKARSCEKEVVSAQPATFLARSPHVGVKDVECGEGHFCHDNQTCCRDNRQGWACCPYRQGVCCADRRHCCPAGFRCAARGTKCLRREAPRWDAPLRDPALRQLL	NA
Tumor:ESPRESSO:chr17:12716:2	chr17	+	2791	11	novel_in_catalog	ENSG00000030582.19	novel	2130	13	0	-7	0	-7	intron_retention	FALSE	canonical	1	24360	junction_1	89119.2	9	NA	NA	FALSE	1360	NA	NA	C	coding	324	975	805	1779	44350170	44351882	TRUE	30	GCGTTTCAATAAAGTTTGTA	134	TRUE	16	TRUE	NA	NA	FALSE	MGESPSLSGLVVSWVILSTGNNSVGAIQCPDSQFECPDFSTCCVMVDGSWGCCPMPQASCCEDRVHCCPHGAFCDLVHTRCITPTGTHPLAKKLPAQRTNRAVALSSSVMCPDARSRCPDGSTCCELPSGKYGCCPMPNATCCSDHLHCCPQDTVCDLIQSKCLSKENATTDLLTKLPAHTVGDVKCDMEVSCPDGYTCCRLQSGAWGCCPFTQAVCCEDHIHCCPAGFTCDTQKGTCEQGPHQVPWMEKAPAHLSLPDPQALKRDVPCDNVSSCPSSDTCCQLTSGEWGCCPIPEVYGRGQHLGLGRWVAKLLLLSALRIAHR	NA
Tumor:ESPRESSO:chr17:12716:3	chr17	+	2573	12	novel_in_catalog	ENSG00000030582.19	novel	2130	13	0	-9	0	-9	intron_retention	FALSE	canonical	1	24360	junction_1	97601.8	70	NA	NA	FALSE	12356	NA	NA	C	coding	496	1491	808	2298	44350170	44352798	FALSE	25	GTGCGTTTCAATAAAGTTTG	131	TRUE	14	TRUE	NA	NA	FALSE	MGESPSLSGLVVSWVILSTGNNSVGAIQCPDSQFECPDFSTCCVMVDGSWGCCPMPQASCCEDRVHCCPHGAFCDLVHTRCITPTGTHPLAKKLPAQRTNRAVALSSSVMCPDARSRCPDGSTCCELPSGKYGCCPMPNATCCSDHLHCCPQDTVCDLIQSKCLSKENATTDLLTKLPAHTVGDVKCDMEVSCPDGYTCCRLQSGAWGCCPFTQAVCCEDHIHCCPAGFTCDTQKGTCEQGPHQVPWMEKAPAHLSLPDPQALKRDVPCDNVSSCPSSDTCCQLTSGEWGCCPIPEAVCCSDHQHCCPQGYTCVAEGQCQRGSEIVAGLEKMPARRASLSHPRDIGCDQHTSCPVGQTCCPSLGGSWACCQLPHAVCCEDRQHCCPAGYTCNVKARSCEKEVVSAQPATFLARSPHVGVKDVECGEGHFCHDNQTCCRDNRQGWACCPYRQGVCCADRRHCCPAGFRCAARGTKCLRREAPRWDAPLRDPALRQLL	NA
Tumor:ESPRESSO:chr17:12716:4	chr17	+	2845	12	novel_in_catalog	ENSG00000030582.19	novel	2130	13	0	-5	0	-5	intron_retention	FALSE	canonical	1	6244	junction_1	101130	9	NA	NA	FALSE	5484	NA	NA	C	coding	496	1491	1076	2566	44350170	44352798	FALSE	35	GTTTCAATAAAGTTTGTACA	134	TRUE	18	TRUE	NA	NA	FALSE	MGESPSLSGLVVSWVILSTGNNSVGAIQCPDSQFECPDFSTCCVMVDGSWGCCPMPQASCCEDRVHCCPHGAFCDLVHTRCITPTGTHPLAKKLPAQRTNRAVALSSSVMCPDARSRCPDGSTCCELPSGKYGCCPMPNATCCSDHLHCCPQDTVCDLIQSKCLSKENATTDLLTKLPAHTVGDVKCDMEVSCPDGYTCCRLQSGAWGCCPFTQAVCCEDHIHCCPAGFTCDTQKGTCEQGPHQVPWMEKAPAHLSLPDPQALKRDVPCDNVSSCPSSDTCCQLTSGEWGCCPIPEAVCCSDHQHCCPQGYTCVAEGQCQRGSEIVAGLEKMPARRASLSHPRDIGCDQHTSCPVGQTCCPSLGGSWACCQLPHAVCCEDRQHCCPAGYTCNVKARSCEKEVVSAQPATFLARSPHVGVKDVECGEGHFCHDNQTCCRDNRQGWACCPYRQGVCCADRRHCCPAGFRCAARGTKCLRREAPRWDAPLRDPALRQLL	NA
Tumor:ESPRESSO:chr17:12716:5	chr17	+	2094	13	novel_in_catalog	ENSG00000030582.19	novel	2130	13	0	-5	0	-5	combination_of_known_junctions	FALSE	canonical	1	89	junction_1	102073	18	NA	NA	FALSE	670108	NA	NA	C	coding	593	1782	34	1815	44349165	44352798	FALSE	35	GTTTCAATAAAGTTTGTACA	134	TRUE	18	TRUE	NA	NA	FALSE	MWTLVSWVALTAGLVAGTRCPDGQFCPVACCLDPGGASYSCCRPLLDKWPTTLSRHLGGPCQVDAHCSAGHSCIFTVSGTSSCCPFPEAVACGDGHHCCPRGFHCSADGRSCFQRSGNNSVGAIQCPDSQFECPDFSTCCVMVDGSWGCCPMPQASCCEDRVHCCPHGAFCDLVHTRCITPTGTHPLAKKLPAQRTNRAVALSSSVMCPDARSRCPDGSTCCELPSGKYGCCPMPNATCCSDHLHCCPQDTVCDLIQSKCLSKENATTDLLTKLPAHTVGDVKCDMEVSCPDGYTCCRLQSGAWGCCPFTQAVCCEDHIHCCPAGFTCDTQKGTCEQGPHQVPWMEKAPAHLSLPDPQALKRDVPCDNVSSCPSSDTCCQLTSGEWGCCPIPEAVCCSDHQHCCPQGYTCVAEGQCQRGSEIVAGLEKMPARRASLSHPRDIGCDQHTSCPVGQTCCPSLGGSWACCQLPHAVCCEDRQHCCPAGYTCNVKARSCEKEVVSAQPATFLARSPHVGVKDVECGEGHFCHDNQTCCRDNRQGWACCPYRQGVCCADRRHCCPAGFRCAARGTKCLRREAPRWDAPLRDPALRQLL	NA
Tumor:ESPRESSO:chr17:12716:6	chr17	+	2360	13	novel_in_catalog	ENSG00000030582.19	novel	2130	13	-2	-7	-2	-7	intron_retention	FALSE	canonical	1	6244	junction_1	100986	461	NA	NA	FALSE	689041	NA	NA	C	coding	593	1782	302	2083	44349165	44352798	FALSE	30	GCGTTTCAATAAAGTTTGTA	141	TRUE	16	TRUE	NA	NA	FALSE	MWTLVSWVALTAGLVAGTRCPDGQFCPVACCLDPGGASYSCCRPLLDKWPTTLSRHLGGPCQVDAHCSAGHSCIFTVSGTSSCCPFPEAVACGDGHHCCPRGFHCSADGRSCFQRSGNNSVGAIQCPDSQFECPDFSTCCVMVDGSWGCCPMPQASCCEDRVHCCPHGAFCDLVHTRCITPTGTHPLAKKLPAQRTNRAVALSSSVMCPDARSRCPDGSTCCELPSGKYGCCPMPNATCCSDHLHCCPQDTVCDLIQSKCLSKENATTDLLTKLPAHTVGDVKCDMEVSCPDGYTCCRLQSGAWGCCPFTQAVCCEDHIHCCPAGFTCDTQKGTCEQGPHQVPWMEKAPAHLSLPDPQALKRDVPCDNVSSCPSSDTCCQLTSGEWGCCPIPEAVCCSDHQHCCPQGYTCVAEGQCQRGSEIVAGLEKMPARRASLSHPRDIGCDQHTSCPVGQTCCPSLGGSWACCQLPHAVCCEDRQHCCPAGYTCNVKARSCEKEVVSAQPATFLARSPHVGVKDVECGEGHFCHDNQTCCRDNRQGWACCPYRQGVCCADRRHCCPAGFRCAARGTKCLRREAPRWDAPLRDPALRQLL	NA
Tumor:ESPRESSO:chr17:12716:7	chr17	+	2228	14	novel_in_catalog	ENSG00000030582.19	novel	2130	13	1	-9	1	-9	combination_of_known_junctions	FALSE	canonical	1	323	junction_1	113906	22	NA	NA	FALSE	78379	NA	NA	C	coding	593	1782	172	1953	44349165	44352798	FALSE	25	GTGCGTTTCAATAAAGTTTG	132	TRUE	14	TRUE	NA	NA	FALSE	MWTLVSWVALTAGLVAGTRCPDGQFCPVACCLDPGGASYSCCRPLLDKWPTTLSRHLGGPCQVDAHCSAGHSCIFTVSGTSSCCPFPEAVACGDGHHCCPRGFHCSADGRSCFQRSGNNSVGAIQCPDSQFECPDFSTCCVMVDGSWGCCPMPQASCCEDRVHCCPHGAFCDLVHTRCITPTGTHPLAKKLPAQRTNRAVALSSSVMCPDARSRCPDGSTCCELPSGKYGCCPMPNATCCSDHLHCCPQDTVCDLIQSKCLSKENATTDLLTKLPAHTVGDVKCDMEVSCPDGYTCCRLQSGAWGCCPFTQAVCCEDHIHCCPAGFTCDTQKGTCEQGPHQVPWMEKAPAHLSLPDPQALKRDVPCDNVSSCPSSDTCCQLTSGEWGCCPIPEAVCCSDHQHCCPQGYTCVAEGQCQRGSEIVAGLEKMPARRASLSHPRDIGCDQHTSCPVGQTCCPSLGGSWACCQLPHAVCCEDRQHCCPAGYTCNVKARSCEKEVVSAQPATFLARSPHVGVKDVECGEGHFCHDNQTCCRDNRQGWACCPYRQGVCCADRRHCCPAGFRCAARGTKCLRREAPRWDAPLRDPALRQLL	NA
Tumor:ESPRESSO:chr17:12716:8	chr17	+	2502	14	novel_in_catalog	ENSG00000030582.19	novel	2130	13	-2	-5	-2	-5	intron_retention	FALSE	canonical	1	159	junction_1	113895	14	NA	NA	FALSE	76117	NA	NA	C	coding	593	1782	442	2223	44349165	44352798	FALSE	35	GTTTCAATAAAGTTTGTACA	141	TRUE	18	TRUE	NA	NA	FALSE	MWTLVSWVALTAGLVAGTRCPDGQFCPVACCLDPGGASYSCCRPLLDKWPTTLSRHLGGPCQVDAHCSAGHSCIFTVSGTSSCCPFPEAVACGDGHHCCPRGFHCSADGRSCFQRSGNNSVGAIQCPDSQFECPDFSTCCVMVDGSWGCCPMPQASCCEDRVHCCPHGAFCDLVHTRCITPTGTHPLAKKLPAQRTNRAVALSSSVMCPDARSRCPDGSTCCELPSGKYGCCPMPNATCCSDHLHCCPQDTVCDLIQSKCLSKENATTDLLTKLPAHTVGDVKCDMEVSCPDGYTCCRLQSGAWGCCPFTQAVCCEDHIHCCPAGFTCDTQKGTCEQGPHQVPWMEKAPAHLSLPDPQALKRDVPCDNVSSCPSSDTCCQLTSGEWGCCPIPEAVCCSDHQHCCPQGYTCVAEGQCQRGSEIVAGLEKMPARRASLSHPRDIGCDQHTSCPVGQTCCPSLGGSWACCQLPHAVCCEDRQHCCPAGYTCNVKARSCEKEVVSAQPATFLARSPHVGVKDVECGEGHFCHDNQTCCRDNRQGWACCPYRQGVCCADRRHCCPAGFRCAARGTKCLRREAPRWDAPLRDPALRQLL	NA
Tumor:ESPRESSO:chr17:12720:0	chr17	-	1960	7	novel_in_catalog	ENSG00000186566.13	novel	6832	8	-1	1258	-1	1258	combination_of_known_splicesites	FALSE	canonical	0	0	junction_5	4353.41	9	NA	NA	FALSE	3768	NA	NA	C	coding	588	1764	197	1960	44436504	44400079	FALSE	30	GAACGATCTGGGAAGTCCCA	135	TRUE	-63	TRUE	AAGAAA	-1	TRUE	MGMGRMEMELDYAEDATERRRVLEVEKEDTEELRQKYKDYVDKEKAIAKALEDLRANFYCELCDKQYQKHQEFDNHINSYDHAHKQRLKDLKQREFARNVSSRSRKDEKKQEKALRRLHELAEQRKQAECAPGSGPMFKPTTVAVDEEGGEDDKDESATNSGTGATASCGLGSEFSTDKGGPFTAVQITNTTGLAQAPGLASQGISFGIKNNLGTPLQKLGVSFSFAKKAPVKLESIASVFKDHAEEGTSEDGTKPDEKSSDQGLQKVGDSDGSSNLDGKKEDEDPQDGGSLASTLSKLKRMKREEGAGATEPEYYHYIPPAHCKVKPNFPFLLFMRASEQMDGDNTTHPKNAPESKKGSSPKPKSCIKAAASQGAEKTVSEVSEQPKETSMTEPSEPGSKAEAKKALGGDVSDQSLESHSQKVSETQMCESNSSKETSLATPAGKESQEGPKHPTGPFFPVLSKDESTALQWPSELLIFTKAEPSISYSCNPLYFDFKLSRNKDARTKGTEKPKDIGSSSKDHLQGLDPGEPNKSKEVGGEKIVRSSGGRMDAPASGSACSGLNKQEPGGSHGSETEDTGRSLPSKK	NA
Tumor:ESPRESSO:chr17:12720:1	chr17	-	2081	7	novel_in_catalog	ENSG00000186566.13	novel	6832	8	-171	1254	-171	1254	combination_of_known_splicesites	FALSE	canonical	0	0	junction_2	3871.58	8	NA	NA	FALSE	903	NA	NA	C	coding	616	1848	232	2079	44503370	44400085	FALSE	40	GAAAGAACGATCTGGGAAGT	-61	TRUE	-67	TRUE	NA	NA	FALSE	MADRFSRFNEDRDFQGNHFDQYEEGHLEIEQASLDKPIESDNIGHRLLQKHGWKLGQGLGKSLQGRTDPIPIVVKYDVMGMGRMEMELDYAEDATERRRVLEVEKEDTEELRQKYKRLKDLKQREFARNVSSRSRKDEKKQEKALRRLHELAEQRKQAECAPGSGPMFKPTTVAVDEEGGEDDKDESATNSGTGATASCGLGSEFSTDKGGPFTAVQITNTTGLAQAPGLASQGISFGIKNNLGTPLQKLGVSFSFAKKAPVKLESIASVFKDHAEEGTSEDGTKPDEKSSDQGLQKVGDSDGSSNLDGKKEDEDPQDGGSLASTLSKLKRMKREEGAGATEPEYYHYIPPAHCKVKPNFPFLLFMRASEQMDGDNTTHPKNAPESKKGSSPKPKSCIKAAASQGAEKTVSEVSEQPKETSMTEPSEPGSKAEAKKALGGDVSDQSLESHSQKVSETQMCESNSSKETSLATPAGKESQEGPKHPTGPFFPVLSKDESTALQWPSELLIFTKAEPSISYSCNPLYFDFKLSRNKDARTKGTEKPKDIGSSSKDHLQGLDPGEPNKSKEVGGEKIVRSSGGRMDAPASGSACSGLNKQEPGGSHGSETEDTGRSLPS	NA
Tumor:ESPRESSO:chr17:12720:2	chr17	-	2271	9	novel_in_catalog	ENSG00000186566.13	novel	4713	9	-166	1260	-166	1260	combination_of_known_junctions	FALSE	canonical	1	828	junction_5	4191.25	28	NA	NA	FALSE	3022	NA	NA	C	coding	588	1764	506	2269	44436504	44400079	FALSE	25	ACGATCTGGGAAGTCCCACC	-56	TRUE	-61	TRUE	AAGAAA	-3	TRUE	MGMGRMEMELDYAEDATERRRVLEVEKEDTEELRQKYKDYVDKEKAIAKALEDLRANFYCELCDKQYQKHQEFDNHINSYDHAHKQRLKDLKQREFARNVSSRSRKDEKKQEKALRRLHELAEQRKQAECAPGSGPMFKPTTVAVDEEGGEDDKDESATNSGTGATASCGLGSEFSTDKGGPFTAVQITNTTGLAQAPGLASQGISFGIKNNLGTPLQKLGVSFSFAKKAPVKLESIASVFKDHAEEGTSEDGTKPDEKSSDQGLQKVGDSDGSSNLDGKKEDEDPQDGGSLASTLSKLKRMKREEGAGATEPEYYHYIPPAHCKVKPNFPFLLFMRASEQMDGDNTTHPKNAPESKKGSSPKPKSCIKAAASQGAEKTVSEVSEQPKETSMTEPSEPGSKAEAKKALGGDVSDQSLESHSQKVSETQMCESNSSKETSLATPAGKESQEGPKHPTGPFFPVLSKDESTALQWPSELLIFTKAEPSISYSCNPLYFDFKLSRNKDARTKGTEKPKDIGSSSKDHLQGLDPGEPNKSKEVGGEKIVRSSGGRMDAPASGSACSGLNKQEPGGSHGSETEDTGRSLPSKK	NA
Tumor:ESPRESSO:chr17:12720:3	chr17	-	2257	10	novel_in_catalog	ENSG00000186566.13	novel	4713	9	-136	1258	-136	1258	combination_of_known_junctions	FALSE	canonical	1	258	junction_8	4792.48	6	NA	NA	FALSE	28659	NA	NA	C	coding	588	1764	494	2257	44436504	44400079	FALSE	30	GAACGATCTGGGAAGTCCCA	-26	TRUE	-63	TRUE	AAGAAA	-1	TRUE	MGMGRMEMELDYAEDATERRRVLEVEKEDTEELRQKYKDYVDKEKAIAKALEDLRANFYCELCDKQYQKHQEFDNHINSYDHAHKQRLKDLKQREFARNVSSRSRKDEKKQEKALRRLHELAEQRKQAECAPGSGPMFKPTTVAVDEEGGEDDKDESATNSGTGATASCGLGSEFSTDKGGPFTAVQITNTTGLAQAPGLASQGISFGIKNNLGTPLQKLGVSFSFAKKAPVKLESIASVFKDHAEEGTSEDGTKPDEKSSDQGLQKVGDSDGSSNLDGKKEDEDPQDGGSLASTLSKLKRMKREEGAGATEPEYYHYIPPAHCKVKPNFPFLLFMRASEQMDGDNTTHPKNAPESKKGSSPKPKSCIKAAASQGAEKTVSEVSEQPKETSMTEPSEPGSKAEAKKALGGDVSDQSLESHSQKVSETQMCESNSSKETSLATPAGKESQEGPKHPTGPFFPVLSKDESTALQWPSELLIFTKAEPSISYSCNPLYFDFKLSRNKDARTKGTEKPKDIGSSSKDHLQGLDPGEPNKSKEVGGEKIVRSSGGRMDAPASGSACSGLNKQEPGGSHGSETEDTGRSLPSKK	NA
Tumor:ESPRESSO:chr17:12731:0	chr17	-	3307	28	novel_not_in_catalog	ENSG00000108883.13	novel	4326	28	10	-24	10	-24	at_least_one_novel_splicesite	FALSE	canonical	0	0	junction_21	17997.4	19	NA	NA	TRUE	2743006	NA	NA	C	coding	737	2214	761	2974	44876097	44851274	FALSE	40	GTTTGCAAGTGAACAGAACA	149	TRUE	4	TRUE	NA	NA	FALSE	MLNTERLIKHAVQERLAVTVCINKIDRLILELKLPPTDAYYKLRHIVDEVNGLISMYSTDENLILSPLLGNVCFSSSQYSICFTLGSFAKIYADTFGDINYQEFAKRLWGDIYFNPKTRKFTKKAPTSSSQRSFVEFILEPLYKILAQVVGDVDTSLPRTLDELGIHLTKEELKLNIRPLLRLVCKKFFGEFTGFVDMCVQHIPSPKVGAKPKIEHTYTGGVDSDLGEAMSDCDPDGPLMCHTTKMYSTDDGVQFHAFGRVLSGTIHAGQPVKVLGENYTLEDEEDSQICTVGRLWISVARYHIEVNRVPAGNWVLIEGVDQPIVKTATITEPRGNEEAQIFRPLKFNTTSVIKIAVEPVNPSELPKMLDGLRKVNKSYPSLTTKVEESGEHVILGTGELYLDCVMHDLRKMYSEIDIKVADPVVTFCETVVETSSLKCFAETPNKKNKITMIAEPLEKGLAEDIENEVVQITWNRKKLGEFFQTKYDWDLLAARSIWAFGPDATGPNILVDDTLPSEVDKALLGSVKDSIVQGFQWGTREGPLCDELIRNVKFKILDAVVAQEPLHRGGGQIIPTARRVVYSAFLMATPRLMEPYYFVEVQAPADCVSAVYTVLARRRGHVTQDAPIPGSPLYTIKAFIPAIDSFGFETDLRTHTQGQAFSLSVFHHWQIVPGDPLDKSIVIRPLEPQPAPHLAREFMIKTRRRKGLSEDVSISKFFDDPMLLELAKQDVVLNYPM	NA
Tumor:ESPRESSO:chr17:12731:1	chr17	-	3952	27	novel_in_catalog	ENSG00000108883.13	novel	4326	28	1	-23	1	-23	intron_retention	FALSE	canonical	1	12405	junction_26	15480.6	11	NA	NA	FALSE	232871	NA	NA	C	coding	840	2523	67	2589	44894521	44854093	TRUE	40	TTTGCAAGTGAACAGAACAT	140	TRUE	5	TRUE	NA	NA	FALSE	MDTDLYDEFGNYIGPELDSDEDDDELGRETKDLDEMDDDDDDDDVGDHDDDHPGMEVVLHEDKKYYPTAEEVYGPEVETIVQEEDTQPLTEPIIKPVKTKKFTLMEQTLPVTVYEMDFLADLMDNSELIRNVTLCGHLHHGKTCFVDCLIEQTHPEIRKRYDQDLCYTDILFTEQERGVGIKSTPVTVVLPDTKGKSYLFNIMDTPGHVNFSDEVTAGLRISDGVVLFIDAAEGVMLNTERLIKHAVQERLAVTVCINKIDRLILELKLPPTDAYYKLRHIVDEVNGLISMYSTDENLILSPLLGNVCFSSSQYSICFTLGSFAKIYADTFGDINYQEFAKRLWGDIYFNPKTRKFTKKAPTSSSQRSFVEFILEPLYKILAQVVGDVDTSLPRTLDELGIHLTKEELKLNIRPLLRLVCKKFFGEFTGFVDMCVQHIPSPKVGAKPKIEHTYTGGVDSDLGEAMSDCDPDGPLMCHTTKMYSTDDGVQFHAFGRVLSGTIHAGQPVKVLGENYTLEDEEDSQICTVGRLWISVARYHIEVNRVPAGNWVLIEGVDQPIVKTATITEPRGNEEAQIFRPLKFNTTSVIKIAVEPVNPSELPKMLDGLRKVNKSYPSLTTKVEESGEHVILGTGELYLDCVMHDLRKMYSEIDIKVADPVVTFCETVVETSSLKCFAETPNKKNKITMIAEPLEKGLAEDIENEVVQITWNRKKLGEFFQTKYDWDLLAARSIWAFGPDATGPNILVDDTLPSEVDKALLGSVKDSIVQGFQWGTREGPLCDECKSTSTPPPQSSRVLAARHMSGMGSPSLGFGRRSSLGYTGPSQVLGQLLPFSFLILVV	NA
Tumor:ESPRESSO:chr17:12731:2	chr17	-	3221	27	novel_in_catalog	ENSG00000108883.13	novel	4326	28	1	-26	1	-26	combination_of_known_junctions	FALSE	canonical	1	464	junction_3	18213.6	16	NA	NA	FALSE	1720277	NA	NA	C	coding	851	2556	67	2622	44894521	44852473	TRUE	35	TGGTTTGCAAGTGAACAGAA	140	TRUE	2	TRUE	NA	NA	FALSE	MDTDLYDEFGNYIGPELDSDEDDDELGRETKDLDEMDDDDDDDDVGDHDDDHPGMEVVLHEDKKYYPTAEEVYGPEVETIVQEEDTQPLTEPIIKPVKTKKFTLMEQTLPVTVYEMDFLADLMDNSELIRNVTLCGHLHHGKTCFVDCLIEQTHPEIRKRYDQDLCYTDILFTEQERGVGIKSTPVTVVLPDTKGKSYLFNIMDTPGHVNFSDEVTAGLRISDGVVLFIDAAEGVMLNTERLIKHAVQERLAVTVCINKIDRLILELKLPPTDAYYKLRHIVDEVNGLISMYSTDENLILSPLLGNVCFSSSQYSICFTLGSFAKIYADTFGDINYQEFAKRLWGDIYFNPKTRKFTKKAPTSSSQRSFVEFILEPLYKILAQVVGDVDTSLPRTLDELGIHLTKEELKLNIRPLLRLVCKKFFGEFTGFVDMCVQHIPSPKVGAKPKIEHTYTGGVDSDLGEAMSDCDPDGPLMCHTTKMYSTDDGVQFHAFGRVLSGTIHAGQPVKVLGENYTLEDEEDSQICTVGRLWISVARYHIEVNRVPAGNWVLIEGVDQPIVKTATITEPRGNEEAQIFRPLKFNTTSVIKIAVEPVNPSELPKMLDGLRKVNKSYPSLTTKVEESGEHVILGTGELYLDCVMHDLRKMYSEIDIKVADPVVTFCETVVETSSLKCFAETPNKKNKITMIAEPLEKGLAEDIENEVVQITWNRKKLGEFFQTKYDWDLLAARSIWAFGPDATGPNILVDDTLPSEVDKALLGSVKDSIVQGFQWGTREGPLCDELIRNVKFKILDAVVAQEPLHRGGGQIIPTARRVVYSAFLMGARDSGCTHPRLPSVHHQSFYPGHRLFWL	NA
Tumor:ESPRESSO:chr17:12732:0	chr17	-	2583	7	novel_not_in_catalog	ENSG00000186185.14	novel	4088	16	1819	-31	1819	-31	at_least_one_novel_splicesite	FALSE	canonical	0	0	junction_4	1992.96	8	NA	NA	TRUE	237821	NA	NA	C	coding	410	1233	13	1245	44932145	44926080	FALSE	40	TTTGGTATAACAATAAACCG	43	TRUE	3	TRUE	NA	NA	FALSE	MEAQVERAMEGNSSDQEQSPEDEDEGPAEEVPTQMPEQNPTHALPESPRLTLQPKPVVGHFSARELDGDRSKQLALKVLCVAQRQYSLLQAANLLTPDMITEFETLQQLVQEEKIEPGAEALRTSGLARGAPLAQELCSESKPPGYTGPVTRTMARRLSGPLHTLGIPPGPNCTPAQGSRWPMEKKRRRPSALEADSPMAPKRGTKRQRQSFLPCLRRGSLPDTQPSQGPSTPKGERASSPCHSPRVCPATVIKSRVPLGPSAMQNCSTPLALPTRDLNATFDLSEEPPSKPSFHECIGWDKIPQELSRLDQPFIPRAPVPLFTMKGPKPTSSLPGTSACKKKRVASSSVSHGRSRIARLPSSTLKRPAGPLVLPELPLSPLCPSNRRNGKDLIRVGRALSAGNGVTKVS	NA
Tumor:ESPRESSO:chr17:12732:1	chr17	-	4249	15	novel_not_in_catalog	ENSG00000186185.14	novel	4217	15	48	-27	48	-27	intron_retention	FALSE	canonical	0	0	junction_3	1360.5	11	NA	NA	TRUE	82571	NA	NA	C	coding	824	2475	113	2587	44936344	44926400	FALSE	40	GTATAACAATAAACCGTCTC	95	TRUE	7	TRUE	NA	NA	FALSE	MAVEDSTLQVVVRVRPPTPRELDSQRRPVVQVVDERVLVFNPEEPDGGFPGLKWGGTHDGPKKKGKDLTFVFDRVFGEAATQQDVFQHTTHSVLDSFLQGYNCSVFAYGATGAGKTHTMLGREGDPGIMYLTTVELYRRLEARQQEKHFEVLISYQEVYNEQIHDLLEPKGPLAIREDPDKGVVVQGLSFHQPASAEQLLEILTRGNRNRTQHPTDANATSSRSHAIFQIFVKQQDRVPGLTQAVQVAKMSLIDLAGSERASSTHAKGERLREGANINRSLLALINVLNALADAKGRKTHVPYRDSKLTRLLKDSLGGNCRTVMIAAISPSSLTYEDTYNTLKYADRAKEIRLSLKSNVTSLDCHISQYATICQQLQAEVAALRKKLQVYEGGGQPPPQDLPGSPKSGPPPEHLPSSPLPPHPPSQPCTPELPAGPRALQEESLGMEAQVERAMEGNSSDQEQSPEDEDEGPAEEVPTQMPEQNPTHALPESPRLTLQPKPVVGHFSARELDGDRSKQLALKVLCVAQRQYSLLQAANLLTPDMITEFETLQQLVQEEKIEPGAEALRTSGLARGAPLAQELCSESKPPGYTGPVTRTMARRLSGPLHTLGIPPGPNCTPAQGSRWPMEKKRRRPSALEADSPMAPKRGTKRQRQSFLPCLRRGSLPDTQPSQGPSTPKGERASSPCHSPRVCPATVIKSRVPLGPSAMQNCSTPLALPTRDLNATFDLSEEPPSKPSFHECIGWDKIPQELSRLDQPFIPRAPVPLFTMKGPKPTSSLPGTSACKKKRVASSSVSHGRSRIARLPSSTLKRPAGPLVLPGDWH	NA
Tumor:ESPRESSO:chr17:12732:2	chr17	-	4044	16	novel_in_catalog	ENSG00000186185.14	novel	4088	16	52	-28	52	-28	combination_of_known_junctions	FALSE	canonical	1	1187	junction_1	1144.44	27	NA	NA	FALSE	39337	NA	NA	C	coding	864	2595	109	2703	44936344	44926080	FALSE	40	GGTATAACAATAAACCGTCT	99	TRUE	6	TRUE	NA	NA	FALSE	MAVEDSTLQVVVRVRPPTPRELDSQRRPVVQVVDERVLVFNPEEPDGGFPGLKWGGTHDGPKKKGKDLTFVFDRVFGEAATQQDVFQHTTHSVLDSFLQGYNCSVFAYGATGAGKTHTMLGREGDPGIMYLTTVELYRRLEARQQEKHFEVLISYQEVYNEQIHDLLEPKGPLAIREDPDKGVVVQGLSFHQPASAEQLLEILTRGNRNRTQHPTDANATSSRSHAIFQIFVKQQDRVPGLTQAVQVAKMSLIDLAGSERASSTHAKGERLREGANINRSLLALINVLNALADAKGRKTHVPYRDSKLTRLLKDSLGGNCRTVMIAAISPSSLTYEDTYNTLKYADRAKEIRLSLKSNVTSLDCHISQYATICQQLQAEVAALRKKLQVYEGGGQPPPQDLPGSPKSGPPPEHLPSSPLPPHPPSQPCTPELPAGPRALQEESLGMEAQVERAMEGNSSDQEQSPEDEDEGPAEEVPTQMPEQNPTHALPESPRLTLQPKPVVGHFSARELDGDRSKQLALKVLCVAQRQYSLLQAANLLTPDMITEFETLQQLVQEEKIEPGAEALRTSGLARGAPLAQELCSESIPVPSPLCPEPPGYTGPVTRTMARRLSGPLHTLGIPPGPNCTPAQGSRWPMEKKRRRPSALEADSPMAPKRGTKRQRQSFLPCLRRGSLPDTQPSQGPSTPKGERASSPCHSPRVCPATVIKSRVPLGPSAMQNCSTPLALPTRDLNATFDLSEEPPSKPSFHECIGWDKIPQELSRLDQPFIPRAPVPLFTMKGPKPTSSLPGTSACKKKRVASSSVSHGRSRIARLPSSTLKRPAGPLVLPELPLSPLCPSNRRNGKDLIRVGRALSAGNGVTKVS	NA
Tumor:ESPRESSO:chr17:12734:0	chr17	-	2382	5	novel_in_catalog	ENSG00000172992.13	novel	2171	5	20	-26	20	-26	combination_of_known_junctions	FALSE	canonical	0	0	junction_4	13805.6	3	NA	NA	FALSE	3592	NA	NA	C	coding	231	696	628	1323	45034885	45024433	FALSE	25	AGTGTGTTGATCTGAAATGC	-13	TRUE	-44	TRUE	NA	NA	FALSE	MFLVGLTGGIASGKSSVIQVFQQLGCAVIDVDVMARHVVQPGYPAHRRIVEVFGTEVLLENGDINRKVLGDLIFNQPDRRQLLNAITHPEIRKEMMKETFKYFLRGYRYVILDIPLLFETKKLLKYMKHTVVVYCDRDTQLARLMRRNSLNRKDAEARINAQLPLTDKARMARHVLDNSGEWSVTKRQVILLHTELERSLEYLPLRFGVLTGLAAIASLLYLLTHYLLPYA	NA
Tumor:ESPRESSO:chr17:12737:2	chr17	+	2286	5	novel_not_in_catalog	ENSG00000267278.6	novel	831	5	-1	-8	-1	-8	at_least_one_novel_splicesite	FALSE	canonical	0	0	junction_1	1614.66	7	NA	NA	FALSE	7017	NA	NA	C	coding	50	153	235	387	45255181	45267227	TRUE	35	ATATCCTTTCTAATAAACTG	185	TRUE	-1	TRUE	NA	NA	FALSE	MVALLIPGLLKSKERLSMLRHERICSCSSRENGWDRLLRNNSAGKSGRWL	NA
Tumor:ESPRESSO:chr17:12737:3	chr17	+	2193	5	novel_not_in_catalog	ENSG00000267278.6	novel	2175	4	-1	-5	-1	-5	at_least_one_novel_splicesite	FALSE	canonical	0	0	junction_4	1272.06	4	NA	NA	FALSE	6150	NA	NA	C	non_coding	NA	NA	NA	NA	NA	NA	NA	30	TCCTTTCTAATAAACTGGTA	204	TRUE	2	TRUE	NA	NA	FALSE	NA	NA
Tumor:ESPRESSO:chr17:12737:4	chr17	+	1932	3	novel_in_catalog	ENSG00000267278.6	novel	2175	4	3	-5	3	-5	combination_of_known_splicesites	FALSE	canonical	0	0	junction_2	826.5	6	NA	NA	FALSE	41786	NA	NA	C	coding	118	357	3	359	45247959	45268236	FALSE	30	TCCTTTCTAATAAACTGGTA	208	TRUE	2	TRUE	NA	NA	FALSE	GWASCPAFRERQPLQQRGRGWWLEKLDLPFDGGPLDPRLAEVKVSVANSKTTESAPEDFVNKKEKIENSPGATPTQELPGKVASWTHHLSYPILSRYFPRHRLFWHGASSALGPPSSL	NA
Tumor:ESPRESSO:chr17:12740:0	chr17	-	2601	6	novel_in_catalog	ENSG00000159314.13	novel	2534	7	121	5	121	5	intron_retention	FALSE	canonical	1	5024	junction_5	4366.76	6	NA	NA	FALSE	85998	NA	NA	C	coding	163	492	38	529	45397036	45396338	TRUE	45	TAAATAAAATATGTTCTATT	NA	FALSE	-37	TRUE	TTTAAA	-26	TRUE	MGIQSAELPPEESESSRVDFGSSERLGSWQEKEEDARPNAAAPALGPVGLESDLSKVRHKLRKFLQRRPTLQSLREKGYIKDQVFGCALAALCERERSRVPRFVQQCIRAVEARGTCAAGVRAAGIGVPAGLLPGPQAGDPWMDAGSRGKVREAPSGSHSRDP	NA
Tumor:ESPRESSO:chr17:12740:1	chr17	-	2579	7	novel_in_catalog	ENSG00000159314.13	novel	2534	7	-67	2	-67	2	combination_of_known_junctions	FALSE	canonical	0	0	junction_5	5466.82	9	NA	NA	FALSE	81154	NA	NA	C	coding	119	360	142	501	45397120	45396549	TRUE	40	TGTTAAATAAAATATGTTCT	NA	FALSE	-40	TRUE	TTTAAA	-23	TRUE	MPVGSAFRVPCPILEGPAAGSRPRLSEAMGIQSAELPPEESESSRVDFGSSERLGSWQEKEEDARPNAAAPALGPVGLESDLSKVRHKLRKFLQRRPTLQSLREKGYIKGVRLRAGRAV	NA
Tumor:ESPRESSO:chr17:12740:2	chr17	-	3536	16	novel_in_catalog	ENSG00000159314.13	novel	3628	17	-2	2	-2	2	combination_of_known_junctions	FALSE	canonical	1	508	junction_15	4016.42	58	NA	NA	FALSE	276246	NA	NA	C	coding	526	1581	437	2017	45405717	45395456	FALSE	40	TGTTAAATAAAATATGTTCT	167	TRUE	-40	TRUE	TTTAAA	-23	TRUE	MQPGLSPGSPGDPRPPTPETDYPESLTSYPEEDYSPVGSFGEPGPTSPLTTPPGWSCHVSQDKQMLYTNHFTQEQWVRLEDPHGKPYFYNPEDSSVRWELPQVPVPAPRSIHKSSQDGDTPAQASPPEEKTKTLDKAGVLHRTKTADKGKRLRKKHWSASWTVLEGGVLTFFKDSKTSAAGGLRQPSKFSTPEYTVELRGATLSWAPKDKSSRKNVLELRSRDGSEYLIQHDSEAIISTWHKAIAQGIQELSAELPPEESESSRVDFGSSERLGSWQEKEEDARPNAAAPALGPVGLESDLSKVRHKLRKFLQRRPTLQSLREKGYIKDQVFGCALAALCERERSRVPRFVQQCIRAVEARGLDIDGLYRISGNLATIQKLRYKVDHDERLDLDDGRWEDVHVITGALKLFFRELPEPLFPFSHFRQFIAAIKLQDQARRSRCVRDLVRSLPAPNHDTLRMLFQHLCRVIEHGEQNRMSVQSVAIVFGPTLLRPEVEETSMPMTMVFQNQVVELILQQCADIFPPH	NA
Tumor:ESPRESSO:chr17:12748:0	chr17	-	3311	12	novel_in_catalog	ENSG00000120071.15	novel	5574	15	-54	-14	-54	-14	combination_of_known_junctions	FALSE	canonical	1	1968	junction_6	7811.05	4	NA	NA	FALSE	153322	NA	NA	C	coding	399	1200	635	1834	46050623	46031476	FALSE	30	GATTCTGTTCGCAAAGCACA	6695	FALSE	-36	TRUE	NA	NA	FALSE	MPPEIHYEAPLLERLSQLDSCVHPVLAFPDDVPTSLHFQSMLKSQWQNKPFDKIKPPKKLSLKHRAPMPGSLPDSARKDRHKLVSSFLTTAMLKHHTDMSSSSYLAATHHPPHSPLVRQLSTSSDSPAPASSSSQVTASTSQQPVRRRRGESSFDINNIVIPMSVAATTRVEKLQYKEILTPSWREVDLQSLKGSPDEENEEIEDLSDAAFAALHAKCEEMERARWLWTTSVPPQRRGSRSYRSSDGRTTPQLGSANPSTPQPASPDVSSSHSLSEYSHGQSPRSPISPELHSAPLTPVARDTPRHLASEDTRCSTPELGLDEQSVQPWERRTFPLAHSPQAECEDQLDAQERAARCTRRTSGSKTGRETEAAPTSPPIVPLKSRHLVAAATAQRPTHR	NA
Tumor:ESPRESSO:chr17:12748:1	chr17	-	3910	13	novel_in_catalog	ENSG00000120071.15	novel	5574	15	62	-8	62	-8	combination_of_known_junctions	FALSE	canonical	1	467	junction_11	8069.3	8	NA	NA	FALSE	273114	NA	NA	C	coding	727	2184	244	2427	46171111	46031476	FALSE	35	GTTCGCAAAGCACAGACTAG	7683	FALSE	-30	TRUE	NA	NA	FALSE	MLTRKAEAALRKAASETTTSEGLSNFLKSNSISEELERFTASGIANLRCSEQAFDSDVTDSSSGGESDIEEEELTRADPEQRHVPLRRRSEWKWAADRAAIVSRWNWLQAHVSDLEYRIRQQTDIYKQIRANKIESVSQPLENHGAPIIGHISESLSTKSCGALRPVNGVINTLQPVLADHIPGDSSDAEEQLHKKQRLNLVSSSSDGTCVAARTRPVLSCKKRRLVRPNSIVPLSKKVHRNSTIRPGCDVNPSCALCGSGSINTMPPEIHYEAPLLERLSQLDSCVHPVLAFPDDVPTSLHFQSMLKSQWQNKPFDKIKPPKKLSLKHRAPMPGSLPDSARKDRHKLVSSFLTTAKLSHHQTRPDRTHRQHLDDVGAVPMVERVTAPKAERLLNPPPPVHDPNHSKMRLRDHSSERSEVLKHHTDMSSSSYLAATHHPPHSPLVRQLSTSSDSPAPASSSSQVTASTSQQPVRRRRGESSFDINNIVIPMSVAATTRVEKLQYKEILTPSWREVDLQSLKGSPDEENEEIEDLSDAAFAALHAKCEEMERARWLWTTSVPPQRRGSRSYRSSDGRTTPQLGSANPSTPQPASPDVSSSHSLSEYSHGQSPRSPISPELHSAPLTPVARDTPRHLASEDTRCSTPELGLDEQSVQPWERRTFPLAHSPQAECEDQLDAQERAARCTRRTSGSKTGRETEAAPTSPPIVPLKSRHLVAAATAQRPTHR	NA
Tumor:ESPRESSO:chr17:12748:2	chr17	-	3331	13	novel_in_catalog	ENSG00000120071.15	novel	5574	15	170	-199	170	-199	combination_of_known_junctions	FALSE	canonical	1	1968	junction_6	7511.19	12	NA	NA	FALSE	397799	NA	NA	C	coding	399	1200	840	2039	46050623	46031476	FALSE	35	AATTCTGAATAACCCTTTTA	7984	FALSE	-21	TRUE	CATAAA	-27	TRUE	MPPEIHYEAPLLERLSQLDSCVHPVLAFPDDVPTSLHFQSMLKSQWQNKPFDKIKPPKKLSLKHRAPMPGSLPDSARKDRHKLVSSFLTTAMLKHHTDMSSSSYLAATHHPPHSPLVRQLSTSSDSPAPASSSSQVTASTSQQPVRRRRGESSFDINNIVIPMSVAATTRVEKLQYKEILTPSWREVDLQSLKGSPDEENEEIEDLSDAAFAALHAKCEEMERARWLWTTSVPPQRRGSRSYRSSDGRTTPQLGSANPSTPQPASPDVSSSHSLSEYSHGQSPRSPISPELHSAPLTPVARDTPRHLASEDTRCSTPELGLDEQSVQPWERRTFPLAHSPQAECEDQLDAQERAARCTRRTSGSKTGRETEAAPTSPPIVPLKSRHLVAAATAQRPTHR	NA
Tumor:ESPRESSO:chr17:12763:0	chr17	+	2527	9	novel_in_catalog	ENSG00000178852.16	novel	3957	25	0	-11682	0	-11682	combination_of_known_junctions	FALSE	canonical	1	458	junction_1	794.767	3	NA	NA	FALSE	59500	NA	NA	A	coding	257	774	432	1205	47328354	47361634	FALSE	5	CCCCGGGCCCAGCTGTCTTT	100	TRUE	-25	TRUE	NA	NA	FALSE	METKVHLFCQAEENIDLLDDGSNSFATDLSSGTINHKKYIKFSKTIEKEISPEIRSLSPEYKKIFETSIIFCGEEKSSDFSGEKKVGRKSLQVQQHSKRTEIIPPFLKLSKEKVTRKENSLCKLPNQYSVHKTSSPLCTSSAITREKEMLSNLYMTLYDEVTHGYLHSKELSAFQDALKIFCRIKGGRVSTDDVFAVLDSMGIPINREILEEVTKHTYIDSELFALRYICPYICAYIYTFFSGYQFCDLSFASPFFS	NA
Tumor:ESPRESSO:chr17:12765:1	chr17	+	2875	22	novel_in_catalog	ENSG00000141279.18	novel	4309	23	-9	-1167	-9	-1167	combination_of_known_splicesites	FALSE	canonical	0	0	junction_4	31313.3	5	NA	NA	FALSE	49562	NA	NA	C	coding	839	2520	184	2703	47531433	47621920	FALSE	60	GAAAAAGGAAAATCAGCAAT	175	FALSE	20	TRUE	ATTAAA	-8	TRUE	MPEKRPFERLPADVSPINYSLCLKPDLLDFTFEGKLEAAAQVRQATNQIVMNCADIDIITASYAPEGDEEIHATGFNYQNEDEKVTLSFPSTLQTGTGTLKIDFVGELNDKMKGFYRSKYTTPSGEVRYAAVTQFENVIDRKPYPDDENLVEVKFARTPVMSTYLVAFVVGEYDFVETRSKDGVCVRVYTPVGKAEQGKFALEVAAKTLPFYKDYFNVPYPLPKIDLIAIADFAAGAMENWGLVTYRETALLIDPKNSCSSSRQWVALVVGHELAHQWFGNLVTMEWWTHLWLNEGFASWIEYLCVDHCFPEYDIWTQFVSADYTRAQELDALDNSHPIEVSVGHPSEVDEIFDAISYSKGASVIRMLHDYIGDKDFKKGMNMYLTKFQQKNAATEDLWESLENASGKPIAAVMNTWTKQMGFPLIYVEAEQVEDDRLLRLSQKKFCAGGSYVGEDCPQWMVPITISTSEDPNQAKLKILMDKPEMNVVLKNVKPDQWVKLNLGTVGFYRTQYSSAMLESLLPGIRDLSLPPVDRLGLQNDLFSLARAGIISTVEVLKVMEAFVNEPNYTVWSDLSCNLGILSTLLSHTDFYEEIQEFVKDVFSPIGERLGWDPKPGEGHLDALLRGLVLGKLGKAGHKATLEEARRRFKDHVEGKQILSADLRSPVYLTVLKHGDGTTLDIMLKLHKQADMQEEKNRIERVLGATLLPDLIQKVLTFALSEEVRPQDTVSVIGGVAGGSKHGRKAAWKFIKDNWEELYNRYQGGFLISRLIKLSVEGFAVDKMAGEVKAFFESHPAPSAERTIQQCCENILLNAAWLKRDAESIHQYLLQRKASPPTV	NA
Tumor:ESPRESSO:chr17:12766:0	chr17	+	2661	18	novel_not_in_catalog	ENSG00000108424.11	novel	2197	12	-705	-27	-705	-27	at_least_one_novel_splicesite	FALSE	canonical	0	0	junction_1	50480.6	6	NA	NA	TRUE	3741181	NA	NA	C	coding	658	1977	39	2015	47661137	47682404	FALSE	25	CTAACCGAAGTTTTGTTTAC	8846	FALSE	17	TRUE	CATAAA	-2	TRUE	MQVVCEATQCPDTRVRVAALQNLVKIMSLYYQYMETYMGPALFAITIEAMKSDIDEVALQGIEFWSNVCDEEMDLAIEASEAAEQGRPPEHTSKFYAKGALQYLVPILTQTLTKQDENDDDDDWNPCKAAGVCLMLLATCCEDDIVPHVLPFIKEHIKNPDWRYRDAAVMAFGCILEGPEPSQLKPLVIQAMPTLIELMKDPSVVVRDTAAWTVGRICELLPEAAINDVYLAPLLQCLIEGLSAEPRVASNVCWAFSSLAEAAYEAADVADDQEEPATYCLSSSFELIVQKLLETTDRPDGHQNNLRSSAYESLMEIVKNSAKDCYPAVQKTTLVIMERLQQVLQMESHIQSTSDRIQFNDLQSLLCATLQNVLRKVQHQDALQISDVVMASLLRMFQSTAGSGGVQEDALMAVSTLVEVLGGEFLKYMEAFKPFLGIGLKNYAEYQVCLAAVGLVGDLCRALQSNIIPFCDEVMQLLLENLGNENVHRSVKPQILSVFGDIALAIGGEFKKYLEVVLNTLQQASQAQVDKSDYDMVDYLNELRESCLEAYTGIVQGLKGDQENVHPDVMLVQPRVEFILSFIDHIAGDEDHTDGVVACAAGLIGDLCTAFGKDVLKLVEARPMIHELLTEGRRSKTNKAKTLATWATKELRKLKNQA	NA
Tumor:ESPRESSO:chr17:12767:0	chr17	+	3331	10	novel_not_in_catalog	ENSG00000198933.11	novel	4121	9	383	-24	383	-24	at_least_one_novel_splicesite	FALSE	canonical	0	0	junction_1	3208.3	14	NA	NA	TRUE	31548	NA	NA	C	coding	615	1848	84	1931	47696113	47710626	FALSE	45	AGTCCAAATAAAACTTACCT	327	TRUE	3	TRUE	NA	NA	FALSE	MESMFEDDISILTQEALGPSEVWLDSPGDPSLGGDMCSASHFALITAYGDIKERLGGLERENATLRRRLKVYEIKYPLISDFGEEHGFSLYEIKDGSLLEVEKVSLQQRLNQFQHELQKNKEQEEQLGEMIQAYEKLCVEKSDLETELREMRALVETHLRQICGLEQQLRQQQGLQDAAFSNLSPPPAPAPPCTDLDLHYLALRGGSGLSHAGWPGSTPSVSDLERRRLEEALEAAQGEARGAQLREEQLQAECERLQGELKQLQETRAQDLASNQSERDMAWVKRVGDDQVNLALAYTELTEELGRLRELSSLQGRILRTLLQEQARSGGQRHSPLSQRHSPAPQCPSPSPPARAAPPCPPCQSPVPQRRSPVPPCPSPQQRRSPASPSCPSPVPQRRSPVPPSCQSPSPQRRSPVPPSCPAPQPRPPPPPPPGERTLAERAYAKPPSHHVKAGFQGRRSYSELAEGAAYAGASPPWLQAEAATLPKPRAYGSELYGPGRPLSPRRAFEGIRLRFEKQPSEEDEWAVPTSPPSPEVGTIRCASFCAGFPIPESPAATAYAHAEHAQSWPSINLLMETVGSDIRSCPLCQLGFPVGYPDDALIKHIDSHLENSKI	NA
Tumor:ESPRESSO:chr17:12771:0	chr17	-	2653	4	novel_in_catalog	ENSG00000141295.14	novel	952	6	-3	-3	-3	-3	intron_retention	FALSE	canonical	1	10482	junction_3	8034.53	10	NA	NA	FALSE	810	NA	NA	C	coding	121	366	2141	2506	47838235	47837870	FALSE	25	GCCTTTGCCTTAATAAATGT	-268	TRUE	-9	TRUE	NA	NA	FALSE	MIDLPHSQWDSGNMKELGSGRDFRAGERSSSLQSQQLPLGNVGGYLLSPACVRWYTVPPSPGGKPVPDRLISAFPWGRIGGSSSSRNSRIWSRKASRPHRGCWPASGPHPSGSWAASSRPS	NA
Tumor:ESPRESSO:chr17:12771:1	chr17	-	2595	5	novel_in_catalog	ENSG00000141295.14	novel	1745	7	5	4	5	4	intron_retention	FALSE	canonical	1	26181	junction_3	2657.54	7	NA	NA	FALSE	12808	NA	NA	C	coding	140	423	1637	2059	47838848	47838252	FALSE	30	CCTTAATAAATGTGCTTTAT	-216	TRUE	-2	TRUE	NA	NA	FALSE	MEAAKARFQAGRELLRQRQGGITAEVMMGILRDKESGICMDSGGFRTTASMVSVLPQDPTQPCVHFLTATPDPSRSVFKPFIFGMGVAQAPQVLSPTFGAQDPVRTLPRFQTQVDRRHTLYRGHQAALGLMERDQVSPRE	NA
Tumor:ESPRESSO:chr17:12771:2	chr17	-	2569	5	novel_in_catalog	ENSG00000141295.14	novel	952	6	2	4	2	4	intron_retention	FALSE	canonical	1	10482	junction_4	8218.48	25	NA	NA	FALSE	14571	NA	NA	C	coding	140	423	1611	2033	47838848	47838252	FALSE	30	CCTTAATAAATGTGCTTTAT	-257	TRUE	-2	TRUE	NA	NA	FALSE	MEAAKARFQAGRELLRQRQGGITAEVMMGILRDKESGICMDSGGFRTTASMVSVLPQDPTQPCVHFLTATPDPSRSVFKPFIFGMGVAQAPQVLSPTFGAQDPVRTLPRFQTQVDRRHTLYRGHQAALGLMERDQVSPRE	NA
Tumor:ESPRESSO:chr17:12771:3	chr17	-	2587	5	novel_in_catalog	ENSG00000141295.14	novel	1477	8	2	-1	2	-1	intron_retention	FALSE	canonical	1	344	junction_2	12497.7	6	NA	NA	FALSE	57904	NA	NA	C	coding	113	342	1715	2056	47838673	47838252	FALSE	25	CTTTGCCTTAATAAATGTGC	-257	TRUE	-7	TRUE	NA	NA	FALSE	MGILRDKESGICMDSGGFRTTASMVSVLPQDPTQPCVHFLTATPDPSRSVFKPFIFGMGVAQAPQVLSPTFGAQDPVRTLPRFQTQVDRRHTLYRGHQAALGLMERDQVSPRE	NA
Tumor:ESPRESSO:chr17:12771:4	chr17	-	2362	5	novel_in_catalog	ENSG00000141295.14	novel	1779	7	-2	4	-2	4	intron_retention	FALSE	canonical	1	10482	junction_4	8464.01	9	NA	NA	FALSE	1525	NA	NA	C	coding	128	387	63	449	47840843	47840160	TRUE	30	CCTTAATAAATGTGCTTTAT	-267	TRUE	-2	TRUE	NA	NA	FALSE	MASSSPDSPCSCDCFVSVPPASAIPAVIFAKNSDRPRDEVQEVVFVPAGTHTPGSRLQCTYIEVEQVSKTHAVILSRPSWLWGAEMGANEHGVCIGNEAVWTKEPVGEGEALLGMDLLRCRPCPSSSA	NA
Tumor:ESPRESSO:chr17:12771:5	chr17	-	2269	6	novel_in_catalog	ENSG00000141295.14	novel	1779	7	-1	-2	-1	-2	intron_retention	FALSE	canonical	1	10482	junction_5	8116.65	22	NA	NA	FALSE	125055	NA	NA	C	coding	140	423	1317	1739	47838848	47838252	FALSE	25	CCTTTGCCTTAATAAATGTG	-260	TRUE	-8	TRUE	NA	NA	FALSE	MEAAKARFQAGRELLRQRQGGITAEVMMGILRDKESGICMDSGGFRTTASMVSVLPQDPTQPCVHFLTATPDPSRSVFKPFIFGMGVAQAPQVLSPTFGAQDPVRTLPRFQTQVDRRHTLYRGHQAALGLMERDQVSPRE	NA
Tumor:ESPRESSO:chr17:12771:6	chr17	-	1953	7	novel_in_catalog	ENSG00000141295.14	novel	1779	7	-1	2	-1	2	intron_retention	FALSE	canonical	1	239	junction_4	12128.3	6	NA	NA	FALSE	49521	NA	NA	C	coding	140	423	997	1419	47838848	47838252	FALSE	25	TGCCTTAATAAATGTGCTTT	-272	TRUE	-4	TRUE	NA	NA	FALSE	MEAAKARFQAGRELLRQRQGGITAEVMMGILRDKESGICMDSGGFRTTASMVSVLPQDPTQPCVHFLTATPDPSRSVFKPFIFGMGVAQAPQVLSPTFGAQDPVRTLPRFQTQVDRRHTLYRGHQAALGLMERDQVSPRE	NA
Tumor:ESPRESSO:chr17:12771:7	chr17	-	1398	8	novel_in_catalog	ENSG00000141295.14	novel	1496	8	2	-2	2	-2	combination_of_known_junctions	FALSE	canonical	1	1033	junction_1	11687.3	4	NA	NA	FALSE	55047	NA	NA	C	coding	403	1212	65	1276	47840843	47837844	FALSE	25	CCTTTGCCTTAATAAATGTG	-269	TRUE	-8	TRUE	NA	NA	FALSE	MASSSPDSPCSCDCFVSVPPASAIPAVIFAKNSDRPRDEVQEVVFVPAGTHTPGSRLQCTYIEVEQVSKTHAVILSRPSWLWGAEMGANEHGVCIGNEAVWTKEPVGEGEALLGMDLLRLALERSSSAQEALHVITGLLEHYGQGGNCLEDAAPFSYHSTFLLADRTEAWVLETAGRLWAAQRIQEGARNISNQLSIGTDISAQHPELRTHAQAKGWWDGQGAFDFAQIFSLTQQPVRMEAAKARFQAGRELLRQRQGGITAEVMMGILRDKESGICMDSGGFRTTASMVSVLPQDPTQPCVHFLTATPDPSRSVFKPFIFGMGVAQAPQVLSPTFGAQDPVRTLPRFQTQDRGQQLQQKQQDLEQEGLEATQGLLAGEWAPPLWELGSLFQAFVKRESQAYA	NA
Tumor:ESPRESSO:chr17:12776:0	chr17	-	852	3	novel_in_catalog	ENSG00000234494.8	novel	1225	3	1	99	1	99	combination_of_known_junctions	FALSE	canonical	1	254	junction_2	257	2	NA	NA	FALSE	18137	NA	NA	C	non_coding	NA	NA	NA	NA	NA	NA	NA	40	GGTGTGTGTGAAAAAATAAG	196	TRUE	37	TRUE	NA	NA	FALSE	NA	NA
Tumor:ESPRESSO:chr17:12777:0	chr17	-	1486	2	novel_not_in_catalog	ENSG00000167183.3	novel	1524	2	13	-28	13	-28	at_least_one_novel_splicesite	FALSE	canonical	0	0	junction_1	0	22	NA	NA	FALSE	1687	NA	NA	C	coding	103	312	247	558	47953234	47952923	FALSE	30	GTAAGTAAAGTGGACCTTTG	8	TRUE	-46	TRUE	NA	NA	FALSE	MTTEIGWWKLTFLRKKKSTPKVLYEIPDTYAQTEGDAEPPRPDAGGPNSDFNTRLEKIVDKSTKGKHVKVSNSGRFKEKKKVRATLAENPNLFDDHEEGRSSK	NA
Tumor:ESPRESSO:chr17:12777:2	chr17	+	2119	7	novel_in_catalog	ENSG00000108465.15	novel	2684	11	1392	5	1392	5	intron_retention	FALSE	canonical	1	49555	junction_6	27137.4	2	NA	NA	FALSE	120638	NA	NA	C	coding	230	693	665	1357	47975891	47980883	TRUE	65	CTTAATAAAAGAGGAAAAAA	-44	TRUE	40	TRUE	NA	NA	FALSE	MLRFVQKRGNSTVYEWRTGTEPSVVERPHLEELPEQVAEDAIDWGDFGVEAVSEGTDSGISAEAAGIDWGIFPESDSKDPGGDGIDWGDDAVALQITVLEAGTQAPEGVARGPDALTLLEYTETRNQFLDELMELEIFLAQRAVELSEEADVLSVSQFQLAPAILQGQTKEKMVTMVSVLEDLIGKLTSLQLQHLFMILASPRSGFPLMQGSAILSSSASLYSSSCSMTP	NA
Tumor:ESPRESSO:chr17:12781:1	chr17	+	3763	4	novel_in_catalog	ENSG00000082641.16	novel	4729	6	2232	-26	2232	-26	intron_retention	FALSE	canonical	1	4399	junction_1	48196.1	11	NA	NA	FALSE	5554464	NA	NA	C	coding	455	1368	584	1951	48057482	48059641	FALSE	70	ACAAAATAAAATAAAATGGA	-97	TRUE	-18	TRUE	NA	NA	FALSE	MSIMEMQAMEVNTSASEILYSAPPGDPLSTNYSLAPNTPINQNVSLHQASLGGCSQDFLLFSPEVESLPVASSSTLLPLAPSNSTSLNSTFGSTNLTGLFFPPQLNGTANDTAGPELPDPLGGLLDEAMLDEISLMDLAIEEGFNPVQASQLEEEFDSDSGLSLDSSHSPSSLSSSEGSSSSSSSSSSSSSSASSSASSSFSEEGAVGYSSDSETLDLEEAEGAVGYQPEYSKFCRMSYQDPAQLSCLPYLEHVGHNHTYNMAPSALDSADLPPPSALKKGSKEKQADFLDKQMSRDEHRARAMKIPFTNDKIINLPVEEFNELLSKYQLSEAQLSLIRDIRRRGKNKMAAQNCRKRKLDTILNLERDVEDLQRDKARLLREKVEFLRSLRQMKQKVQSLYQEVFGRLRDENGRPYSPSQYALQYAGDGSVLLIPRTMADQQARRQERKPKDRRK	NA
Tumor:ESPRESSO:chr17:12781:2	chr17	+	4090	5	novel_in_catalog	ENSG00000082641.16	novel	4390	6	0	-556	0	-556	intron_retention	FALSE	canonical	1	4399	junction_2	47128.7	30	NA	NA	FALSE	12289	NA	NA	C	coding	731	2196	613	2808	48051119	48059641	FALSE	25	CTTTGCCATAAAGACTCCGT	356	TRUE	54	TRUE	AGTAAA	-38	TRUE	MLSLKKYLTEGLLQFTILLSLIGVRVDVDTYLTSQLPPLREIILGPSSAYTQTQFHNLRNTLDGYGIHPKSIDLDNYFTARRLLSQVRALDRFQVPTTEVNAWLVHRDPEGSVSGSQPNSGLALESSSGLQDVTGPDNGVRESETEQGFGEDLEDLGAVAPPVSGDLTKEDIDLGAGREVFDYSHRQKEQDVEKELRDGGEQDTWAGEGAEALARNLLVDGETGESFPAQFPADISSITEAVPSESEPPALQNNLLSPLLTGTESPFDLEQQWQDLMSIMEMQAMEVNTSASEILYSAPPGDPLSTNYSLAPNTPINQNVSLHQASLGGCSQDFLLFSPEVESLPVASSSTLLPLAPSNSTSLNSTFGSTNLTGLFFPPQLNGTANDTAGPELPDPLGGLLDEAMLDEISLMDLAIEEGFNPVQASQLEEEFDSDSGLSLDSSHSPSSLSSSEGSSSSSSSSSSSSSSASSSASSSFSEEGAVGYSSDSETLDLEEAEGAVGYQPEYSKFCRMSYQDPAQLSCLPYLEHVGHNHTYNMAPSALDSADLPPPSALKKGSKEKQADFLDKQMSRDEHRARAMKIPFTNDKIINLPVEEFNELLSKYQLSEAQLSLIRDIRRRGKNKMAAQNCRKRKLDTILNLERDVEDLQRDKARLLREKVEFLRSLRQMKQKVQSLYQEVFGRLRDENGRPYSPSQYALQYAGDGSVLLIPRTMADQQARRQERKPKDRRK	NA
Tumor:ESPRESSO:chr17:12781:3	chr17	+	4108	5	novel_in_catalog	ENSG00000082641.16	novel	4729	6	0	-553	0	-553	intron_retention	FALSE	canonical	1	9810	junction_1	40763.7	52	NA	NA	FALSE	582679	NA	NA	C	coding	742	2229	595	2823	48051119	48059641	FALSE	30	TGCCATAAAGACTCCGTGTA	-39	TRUE	57	TRUE	AGTAAA	-41	TRUE	MLSLKKYLTEGLLQFTILLSLIGVRVDVDTYLTSQLPPLREIILGPSSAYTQTQFHNLRNTLDGYGIHPKSIDLDNYFTARRLLSQVRALDRFQVPTTEVNAWLVHRDPEGSVSGSQPNSGLALESSSGLQDVTGPDNGVRESETEQGFGEDLEDLGAVAPPVSGDLTKEDIDLIDILWRQDIDLGAGREVFDYSHRQKEQDVEKELRDGGEQDTWAGEGAEALARNLLVDGETGESFPAQFPADISSITEAVPSESEPPALQNNLLSPLLTGTESPFDLEQQWQDLMSIMEMQAMEVNTSASEILYSAPPGDPLSTNYSLAPNTPINQNVSLHQASLGGCSQDFLLFSPEVESLPVASSSTLLPLAPSNSTSLNSTFGSTNLTGLFFPPQLNGTANDTAGPELPDPLGGLLDEAMLDEISLMDLAIEEGFNPVQASQLEEEFDSDSGLSLDSSHSPSSLSSSEGSSSSSSSSSSSSSSASSSASSSFSEEGAVGYSSDSETLDLEEAEGAVGYQPEYSKFCRMSYQDPAQLSCLPYLEHVGHNHTYNMAPSALDSADLPPPSALKKGSKEKQADFLDKQMSRDEHRARAMKIPFTNDKIINLPVEEFNELLSKYQLSEAQLSLIRDIRRRGKNKMAAQNCRKRKLDTILNLERDVEDLQRDKARLLREKVEFLRSLRQMKQKVQSLYQEVFGRLRDENGRPYSPSQYALQYAGDGSVLLIPRTMADQQARRQERKPKDRRK	NA
Tumor:ESPRESSO:chr17:12781:4	chr17	+	4198	6	novel_in_catalog	ENSG00000082641.16	novel	4729	6	0	-553	0	-553	intron_retention	FALSE	canonical	1	9810	junction_1	40324.2	18	NA	NA	FALSE	3730101	NA	NA	C	coding	772	2319	595	2913	48051119	48059641	FALSE	30	TGCCATAAAGACTCCGTGTA	-39	TRUE	57	TRUE	AGTAAA	-41	TRUE	MLSLKKYLTEGLLQFTILLSLIGVRVDVDTYLTSQLPPLREIILGPSSAYTQTQFHNLRNTLDGYGIHPKSIDLDNYFTARRLLSQVRALDRFQVPTTEVNAWLVHRDPEGSVSGSQPNSGLALESSSGLQDVTGPDNGVRESETEQGFGEDLEDLGAVAPPVSGDLTKEDIDLIDILWRQDIDLGAGREVFDYSHRQKEQDVEKELRDGGEQDTWAGEGAEALARNLLVDGETGESFPAQVPSGEDQTALSLEECLRLLEATCPFGENAEFPADISSITEAVPSESEPPALQNNLLSPLLTGTESPFDLEQQWQDLMSIMEMQAMEVNTSASEILYSAPPGDPLSTNYSLAPNTPINQNVSLHQASLGGCSQDFLLFSPEVESLPVASSSTLLPLAPSNSTSLNSTFGSTNLTGLFFPPQLNGTANDTAGPELPDPLGGLLDEAMLDEISLMDLAIEEGFNPVQASQLEEEFDSDSGLSLDSSHSPSSLSSSEGSSSSSSSSSSSSSSASSSASSSFSEEGAVGYSSDSETLDLEEAEGAVGYQPEYSKFCRMSYQDPAQLSCLPYLEHVGHNHTYNMAPSALDSADLPPPSALKKGSKEKQADFLDKQMSRDEHRARAMKIPFTNDKIINLPVEEFNELLSKYQLSEAQLSLIRDIRRRGKNKMAAQNCRKRKLDTILNLERDVEDLQRDKARLLREKVEFLRSLRQMKQKVQSLYQEVFGRLRDENGRPYSPSQYALQYAGDGSVLLIPRTMADQQARRQERKPKDRRK	NA
Tumor:ESPRESSO:chr17:12783:0	chr17	-	2314	5	novel_not_in_catalog	ENSG00000108468.15	novel	2182	5	16	-29	16	-29	at_least_one_novel_splicesite	FALSE	canonical	0	0	junction_1	22877.7	14	NA	NA	FALSE	36414	NA	NA	C	coding	138	417	233	649	48077004	48075002	TRUE	40	TTTGTCTTAATAAAACTATA	-342	TRUE	-46	TRUE	TTTAAA	-28	TRUE	MGKKQNKKKVEEVLEEEEEEYVVEKVLDRRVVKGKVEYLLKWKGFSDEDNTWEPEENLDCPDLIAEFLQSQKTAHETDKSEGGKRKADSDSEDKGEESKPKKKKEESEKPRGFARGLEPERIIGATDSSGELMFLMKW	NA
Tumor:ESPRESSO:chr17:12783:1	chr17	-	2134	5	novel_not_in_catalog	ENSG00000108468.15	novel	2182	5	18	-27	18	-27	at_least_one_novel_splicesite	FALSE	canonical	0	0	junction_4	26004.4	8	NA	NA	TRUE	1347074	NA	NA	C	coding	185	558	228	785	48077004	48071435	FALSE	45	TGTCTTAATAAAACTATAGA	-340	TRUE	-44	TRUE	TTTAAA	-30	TRUE	MGKKQNKKKVEEVLEEEEEEYVVEKVLDRRVVKGKVEYLLKWKGFSDEDNTWEPEENLDCPDLIAEFLQSQKTAHETDKSEGGKRKADSDSEDKGEESKPKKKKEESEKPRGFARGLEPERIIGATDSSGELMFLMKWKNSDEADLVPAKEANVKCPQVVISFYEERLTWHSYPSEDDDKKDDKN	NA
Tumor:ESPRESSO:chr17:12784:0	chr17	+	2103	7	novel_not_in_catalog	ENSG00000002919.15	novel	2992	7	0	-360	0	-360	at_least_one_novel_splicesite	FALSE	canonical	0	0	junction_4	9047.84	8	NA	NA	TRUE	409812	NA	NA	C	coding	197	594	304	897	48113389	48121508	FALSE	35	CTTTGGCCTGAAATAAAATG	73	TRUE	-4	TRUE	NA	NA	FALSE	MLVWPVPELPGKSTFFGTSDEFIEKRRQGLQHFLEKVLQSVVLLSDSQLHLFLQSQLSVPEIEACVQGRSTMTVSDAILRYAMSNCGWAQEERQSSSHLAKGDQPKSCCFLPRSGRRSSPSPPPSEEKDHLEVWAPVVDSEVPSLESPTLPPLSSPLCCDFGRPKEGTSTLQSVRRAVGGDHAVPLDPGQLETVLEK	NA
Tumor:ESPRESSO:chr17:12784:1	chr17	+	2585	6	novel_in_catalog	ENSG00000002919.15	novel	2992	7	6	-362	6	-362	intron_retention	FALSE	canonical	1	6750	junction_1	6555.86	8	NA	NA	FALSE	36969	NA	NA	C	coding	126	381	1001	1381	48119080	48121508	FALSE	35	GGCTTTGGCCTGAAATAAAA	79	TRUE	-6	TRUE	NA	NA	FALSE	MTVSDAILRYAMSNCGWAQEERQSSSHLAKGDQPKSCCFLPRSGRRSSPSPPPSEEKDHLEVWAPVVDSEVPSLESPTLPPLSSPLCCDFGRPKEGTSTLQSVRRAVGGDHAVPLDPGQLETVLEK	NA
Tumor:ESPRESSO:chr17:12784:2	chr17	+	2087	7	novel_in_catalog	ENSG00000002919.15	novel	2733	8	-4	-357	-4	-357	combination_of_known_junctions	FALSE	canonical	1	1092	junction_1	8118.14	14	NA	NA	FALSE	1261094	NA	NA	C	coding	264	795	84	878	48112062	48121508	FALSE	45	TGGCCTGAAATAAAATGCAA	-148	TRUE	-1	TRUE	GGGGCT	-2	TRUE	MSENQEQEEVITVRVQDPRVQNEGSWNSYVDYKIFLHTNSKAFTAKTSCVRRRYREFVWLRKQLQRNAGLVPVPELPGKSTFFGTSDEFIEKRRQGLQHFLEKVLQSVVLLSDSQLHLFLQSQLSVPEIEACVQGRSTMTVSDAILRYAMSNCGWAQEERQSSSHLAKGDQPKSCCFLPRSGRRSSPSPPPSEEKDHLEVWAPVVDSEVPSLESPTLPPLSSPLCCDFGRPKEGTSTLQSVRRAVGGDHAVPLDPGQLETVLEK	NA
Tumor:ESPRESSO:chr17:12784:3	chr17	+	2755	7	novel_in_catalog	ENSG00000002919.15	novel	2733	8	56	-365	56	-365	intron_retention	FALSE	canonical	1	1551	junction_2	9748.05	5	NA	NA	FALSE	3132	NA	NA	C	coding	126	381	1174	1554	48119080	48121508	FALSE	25	AGGGGCTTTGGCCTGAAATA	-34	TRUE	-9	TRUE	NA	NA	FALSE	MTVSDAILRYAMSNCGWAQEERQSSSHLAKGDQPKSCCFLPRSGRRSSPSPPPSEEKDHLEVWAPVVDSEVPSLESPTLPPLSSPLCCDFGRPKEGTSTLQSVRRAVGGDHAVPLDPGQLETVLEK	NA
Tumor:ESPRESSO:chr17:12785:0	chr17	-	1554	13	novel_in_catalog	ENSG00000141293.16	novel	1687	14	-26	-26	-26	-26	combination_of_known_junctions	FALSE	canonical	1	5770	junction_3	4184.2	12	NA	NA	FALSE	233009	NA	NA	C	coding	358	1077	126	1202	48430120	48137236	FALSE	35	CAAATAAACTTGGGATGTGG	-75	TRUE	-45	TRUE	NA	NA	FALSE	MQAAALPEEIRWLLEDAEEFLAEGLRNENLSAVARDHRDHILRGFQQIKARYYWDFQPQGGDIGQDSSDDNHSGTLGLSLTSDAPFLSDYQDEGMEDIVKGAQELDNVIKQGYLEKKSKDHSFFGSEWQKRWCVVSRGLFYYYANEKSKQPKGTFLIKGYGVRMAPHLRRDSKKESCFELTSQDRRSYEFTATSPAEARDWVDQISFLLKDLSSLTIPYEEDEEEEEKEETYDDIDGFDSPSCGSQCRPTILPGSVGIKEPTEEKEEEDIYEVLPDEEHDLEEDESGTRRKGDYASYYQGLWDCHGDQPDELSFQRGDLIRILSKEYNMYGWWVGELNSLVGIVPKEYLTTAFEVEER	NA
Tumor:ESPRESSO:chr17:12799:0	chr17	+	2716	5	novel_in_catalog	ENSG00000159202.18	novel	3084	7	7	-32	7	-32	combination_of_known_junctions	FALSE	canonical	1	78	junction_1	34927.5	4	NA	NA	FALSE	23336	NA	NA	C	coding	267	804	25	828	48908504	48927134	FALSE	25	CCTTTTTGGTGCAATAAAGT	69	TRUE	-4	TRUE	TATAAA	-27	TRUE	MAESPTEEAATAGAGAAGPGASSVAGVVGVSGSGGGFGPPFLPDVWAAAAAAGGAGGPGSGLAPLPGLPPSAAAHGAALLSHWDPTLSSDWDGERTAPQCLLRIKRTWTGPAWSPAQSISSVLISIQSLMTENPYHNEPGFEQERHPGDSKNYNECIRHETIRVAVCDMMEGKCPCPEPLRGVMEKSFLEYYDFYEVACKDRLHLQGQTMQDPFGEKRGHFDYQSLLMRLGLIRQKVLERLHNENAEMDSDSSSSGTETDLHGSLRV	NA
Tumor:ESPRESSO:chr17:12799:1	chr17	+	2607	6	novel_in_catalog	ENSG00000159202.18	novel	3084	7	-53	-31	-53	-31	combination_of_known_junctions	FALSE	canonical	1	233	junction_2	36125.3	46	NA	NA	FALSE	6768620	NA	NA	C	coding	99	300	419	718	48921235	48927134	FALSE	25	CTTTTTGGTGCAATAAAGTT	252	FALSE	-3	TRUE	TATAAA	-28	TRUE	MMEGKCPCPEPLRGVMEKSFLEYYDFYEVACKDRLHLQGQTMQDPFGEKRGHFDYQSLLMRLGLIRQKVLERLHNENAEMDSDSSSSGTETDLHGSLRV	NA
Tumor:ESPRESSO:chr17:12800:0	chr17	-	765	7	novel_in_catalog	ENSG00000159210.10	novel	2044	8	-5	-1	-5	-1	combination_of_known_splicesites	FALSE	canonical	0	0	junction_2	45154.1	3	NA	NA	FALSE	3872	NA	NA	C	coding	145	438	83	520	48944734	48931702	TRUE	40	GCAAATAAACCTGGGCAATT	27	TRUE	-33	TRUE	NA	NA	FALSE	MHRRGVGAGAIAKKKLAEAKYKERGTVLAEDQLAQMSKQLDMFKTNLEEFASKHKQEIRKNPEFRVQFQDMCATIGVDPLASGKGFWSEMLGVGDFYYELGVQIIEVCLALKHRNGGLITLEELHQQVLKGRGKFAQDVSQRMAT	NA
Tumor:ESPRESSO:chr17:12808:0	chr17	+	2637	7	novel_in_catalog	ENSG00000108798.9	novel	1629	8	0	-32	0	-32	intron_retention	FALSE	canonical	1	5686	junction_4	2718.69	7	NA	NA	FALSE	985	NA	NA	C	coding	273	822	1338	2159	49217733	49222715	FALSE	20	CCATTGACTGCAACTTGTTC	1306	FALSE	-7	TRUE	NA	NA	FALSE	MQMVNMHMEKVARREIGTLATVQRLPPGQKVIAPENLPPLTPYCRRPLNFGCLDDIGHGIKDLSTQLSRTGTLSRKSIKAPATPASATLGRPPRIPEPVHLPVVPDGRLSAASSAFSLASAGSAEGVGGAPTPKGQAAPPAPPLPSSLDPPPPPAAVEVFQRPPTLEELSPPPPDEELPLPLDLPPPPPLDGDELGLPPPPPGFGPDEPSWVPASYLEKVVTLYPYTSQKDNELSFSEGTVICVTRRYSDGWCEGVSSEGTGFFPGNYVEPSC	NA
Tumor:ESPRESSO:chr17:12813:0	chr17	-	2128	11	novel_in_catalog	ENSG00000121067.19	novel	1860	12	1	-13	1	-13	combination_of_known_junctions	FALSE	canonical	1	2167	junction_10	22961.4	49	NA	NA	FALSE	1773062	NA	NA	C	coding	374	1125	186	1310	49622810	49600378	FALSE	15	ATTTTATTTCTTCTCCCCCA	151	TRUE	-6	TRUE	NA	NA	FALSE	MSRVPSPPPPAEMSSGPVAESWCYTQIKVVKFSYMWTINNFSFCREEMGEVIKSSTFSSGANDKLKWCLRVNPKGLDEESKDYLSLYLLLVSCPKSEVRAKFKFSILNAKGEETKAMESQRAYRFVQGKDWGFKKFIRRDFLLDEANGLLPDDKLTLFCEVSVVQDSVNISGQNTMNMVKVPECRLADELGGLWENSRFTDCCLCVAGQEFQAHKAILAARSPVFSAMFEHEMEESKKNRVEINDVEPEVFKEMMCFIYTGKAPNLDKMADDLLAAADKYALERLKVMCEDALCSNLSVENAAEILILADLHSADQLKTQAVDFINYHASDVLETSGWKSMVVSHPHLVAEAYRSLASAQCPFLGPPRKRLKQS	NA
Tumor:ESPRESSO:chr17:12813:1	chr17	-	2300	12	novel_in_catalog	ENSG00000121067.19	novel	2414	13	-4	-13	-4	-13	combination_of_known_junctions	FALSE	canonical	1	70	junction_10	24934	11	NA	NA	FALSE	118058	NA	NA	C	coding	374	1125	358	1482	49622810	49600378	FALSE	15	ATTTTATTTCTTCTCCCCCA	100	TRUE	-6	TRUE	NA	NA	FALSE	MSRVPSPPPPAEMSSGPVAESWCYTQIKVVKFSYMWTINNFSFCREEMGEVIKSSTFSSGANDKLKWCLRVNPKGLDEESKDYLSLYLLLVSCPKSEVRAKFKFSILNAKGEETKAMESQRAYRFVQGKDWGFKKFIRRDFLLDEANGLLPDDKLTLFCEVSVVQDSVNISGQNTMNMVKVPECRLADELGGLWENSRFTDCCLCVAGQEFQAHKAILAARSPVFSAMFEHEMEESKKNRVEINDVEPEVFKEMMCFIYTGKAPNLDKMADDLLAAADKYALERLKVMCEDALCSNLSVENAAEILILADLHSADQLKTQAVDFINYHASDVLETSGWKSMVVSHPHLVAEAYRSLASAQCPFLGPPRKRLKQS	NA
Tumor:ESPRESSO:chr17:12813:2	chr17	-	2294	12	novel_in_catalog	ENSG00000121067.19	novel	2414	13	5	-11	5	-11	combination_of_known_junctions	FALSE	canonical	1	727	junction_10	24813.2	15	NA	NA	FALSE	120228	NA	NA	C	coding	374	1125	350	1474	49622810	49600378	FALSE	10	TTTATTTCTTCTCCCCCACC	109	TRUE	-4	TRUE	NA	NA	FALSE	MSRVPSPPPPAEMSSGPVAESWCYTQIKVVKFSYMWTINNFSFCREEMGEVIKSSTFSSGANDKLKWCLRVNPKGLDEESKDYLSLYLLLVSCPKSEVRAKFKFSILNAKGEETKAMESQRAYRFVQGKDWGFKKFIRRDFLLDEANGLLPDDKLTLFCEVSVVQDSVNISGQNTMNMVKVPECRLADELGGLWENSRFTDCCLCVAGQEFQAHKAILAARSPVFSAMFEHEMEESKKNRVEINDVEPEVFKEMMCFIYTGKAPNLDKMADDLLAAADKYALERLKVMCEDALCSNLSVENAAEILILADLHSADQLKTQAVDFINYHASDVLETSGWKSMVVSHPHLVAEAYRSLASAQCPFLGPPRKRLKQS	NA
Tumor:ESPRESSO:chr17:12814:0	chr17	-	1074	8	novel_in_catalog	ENSG00000121073.15	novel	1320	9	-2	-5	-2	-5	combination_of_known_junctions	FALSE	canonical	1	666	junction_7	37185.5	2	NA	NA	FALSE	197720	NA	NA	C	coding	316	951	10	960	49707944	49701458	FALSE	70	TAAAATAAAATCAAGCAAAA	197	TRUE	-34	TRUE	NA	NA	FALSE	MRPLPPVGDVRLELSPPPPLLPVPVVSGSPVGSSGRLMASSSSLVPDRLRLPLCFLGVFVCYFYYGILQEKMVDRTRSWLYAACSISYLGAMVSSNSALQFVNYPTQVLGKSCKPIPVMLLGVTLLKKKYPLAKYLCVLLIVAGVALFMYKPKKVVGIEEHTVGYGELLLLLSLTLDGLTGVSQDHMRAHYQTGSNHMMLNINLWSTLLLGMGILFTGELWEFLSFAERYPAIIYNILLFGLTSALGQSFIFMTVVYFGPLTCSIITTTRKFFTILASVILFANPISPMQWVGTVLVFLGLGLDAKFGKGAKKTSH	NA
Tumor:ESPRESSO:chr17:12814:1	chr17	-	1061	8	novel_in_catalog	ENSG00000121073.15	novel	1611	9	-2	-5	-2	-5	combination_of_known_junctions	FALSE	canonical	1	108	junction_6	37851.6	3	NA	NA	FALSE	321867	NA	NA	C	coding	198	597	351	947	49705279	49701458	FALSE	70	TAAAATAAAATCAAGCAAAA	208	TRUE	-34	TRUE	NA	NA	FALSE	MLLGVTLLKKKYPLAKYLCVLLIVAGVALFMYKPKKVVGIEEHTVGYGELLLLLSLTLDGLTGVSQDHMRAHYQTGSNHMMLNINLWSTLLLGMGILFTGELWEFLSFAERYPAIIYNILLFGLTSALGQSFIFMTVVYFGPLTCSIITTTRKFFTILASVILFANPISPMQWVGTVLVFLGLGLDAKFGKGAKKTSH	NA
Tumor:ESPRESSO:chr17:12814:2	chr17	-	2106	8	novel_in_catalog	ENSG00000121104.8	novel	2329	8	36	-30	36	-30	combination_of_known_junctions	FALSE	canonical	1	157	junction_7	5998.56	11	NA	NA	FALSE	1156302	NA	NA	C	coding	181	546	668	1213	49717606	49711255	FALSE	65	GACCAAATAAATAAATAAAT	10013	FALSE	25	TRUE	NA	NA	FALSE	MSLASPQPCGLASHEEHRGAAEELASTPNDKASSPGHPAFLEDGSPSPVLAFAASPRPNHSYIFKREPPEGCEKVRVFEEATSPGPDLAFLTSCPDKNKVHFNPTGSAFCPVNLMKPLFPGMGFIFRNCPSNPGSPLPPASPRPPPRKDPEASKASPLPFEPWQRTPPSEEPVLFQSSLMV	NA
Tumor:ESPRESSO:chr17:12814:3	chr17	-	1044	9	novel_in_catalog	ENSG00000121073.15	novel	1611	9	0	-31	0	-31	combination_of_known_junctions	FALSE	canonical	1	190	junction_8	35650.1	5	NA	NA	FALSE	2001453	NA	NA	C	coding	291	876	81	956	49708086	49701458	FALSE	15	TGGGACTGAGTTCCAGTCTT	-16	TRUE	21	TRUE	NA	NA	FALSE	MEPRTRGKYGEGAKQETFTFALTLVFIQCVINAVFAKILIQFFDTARVDRTRSWLYAACSISYLGAMVSSNSALQFVNYPTQVLGKSCKPIPVMLLGVTLLKKKYPLAKYLCVLLIVAGVALFMYKPKKVVGIEEHTVGYGELLLLLSLTLDGLTGVSQDHMRAHYQTGSNHMMLNINLWSTLLLGMGILFTGELWEFLSFAERYPAIIYNILLFGLTSALGQSFIFMTVVYFGPLTCSIITTTRKFFTILASVILFANPISPMQWVGTVLVFLGLGLDAKFGKGAKKTSH	NA
Tumor:ESPRESSO:chr17:12814:4	chr17	+	2582	9	novel_in_catalog	ENSG00000136504.15	novel	2767	8	7	5	7	5	combination_of_known_junctions	FALSE	canonical	1	62	junction_1	13179.5	10	NA	NA	FALSE	1998421	NA	NA	C	coding	328	987	35	1021	49815072	49827502	FALSE	35	TCTACTCCTCAATAAAGCAT	NA	FALSE	-2	TRUE	NA	NA	FALSE	MEHRQTYGNTREPLLENLTSEYDLDLFRRAQARASEDLEKLRLQGQITEGSNMIKTIAFGRYELDTWYHSPYPEEYARLGRLYMCEFCLKYMKSQTILRRHMAKCVWKHPPGDEIYRKGSISVFEVDGKKNKIYCQNLCLLAKLFLDHKTLYYDVEPFLFYVMTEADNTGCHLIGYFSKEKNSFLNYNVSCILTMPQYMRQGYGKMLIDFSYLLSKVEEKVGSPERPLSDLGLISYRSYWKEVLLRYLHNFQGKEISIKEISQETAVNPVDIVSTLQALQMLKYWKGKHLVLKRQDLIDEWIAKEAKRSNSNKTMDPSCLKWTPPKGT	NA
Tumor:ESPRESSO:chr17:12814:5	chr17	-	1159	10	novel_in_catalog	ENSG00000121073.15	novel	1477	9	0	-21	0	-21	combination_of_known_junctions	FALSE	canonical	1	255	junction_9	40738	4	NA	NA	FALSE	176713	NA	NA	C	coding	325	978	84	1061	49708086	49701458	FALSE	30	TTCCAGTCTTTTTTAATAAA	-19	TRUE	31	TRUE	NA	NA	FALSE	MEPRTRVGPLLVLPDACKQPIRPRPWCHSRNTVSSCLGTRGKYGEGAKQETFTFALTLVFIQCVINAVFAKILIQFFDTARVDRTRSWLYAACSISYLGAMVSSNSALQFVNYPTQVLGKSCKPIPVMLLGVTLLKKKYPLAKYLCVLLIVAGVALFMYKPKKVVGIEEHTVGYGELLLLLSLTLDGLTGVSQDHMRAHYQTGSNHMMLNINLWSTLLLGMGILFTGELWEFLSFAERYPAIIYNILLFGLTSALGQSFIFMTVVYFGPLTCSIITTTRKFFTILASVILFANPISPMQWVGTVLVFLGLGLDAKFGKGAKKTSH	NA
Tumor:ESPRESSO:chr17:12814:6	chr17	-	2057	15	fusion	ENSG00000121073.15_ENSG00000121104.8	novel	1611	9	-3	-35	-3	-35	multi-exon	FALSE	canonical	0	0	junction_8	42067.3	3	NA	NA	FALSE	960	NA	NA	A	coding	641	1926	48	1973	49764087	49701458	FALSE	30	AATATGGGACTGAGTTCCAG	8	TRUE	17	TRUE	NA	NA	FALSE	MAGAAAGGRGGGAWGPGRGGAGGLRRGCSPPAPAGSPRAGLQPLRATIPFQLQQPHQRRDGGGRAASVPCSVAPEKSVCRPQPLQVRRTFSLDTILSSYLLGQWPRDADGAFTCCTNDKATQTPLSWQELEGERASSCAHKRSASWGSTDHRKEISKLKQQLQRTKLSRSGKEKERGSPLLGDHAVRGALRASPPSFPSGSPVLRLSPCLHRSLEGLNQELEEVFVKEQGEEELLRILDIPDGHRAPAPPQSGSCDHPLLLLEPGNLASSPSMSLASPQPCGLASHEEHRGAAEELASTPNDKASSPGHPAFLEDGSPSPVLAFAASPRPNHSYIFKREPPEGCEKVRVFEEATTRGKYGEGAKQETFTFALTLVFIQCVINAVFAKILIQFFDTARVDRTRSWLYAACSISYLGAMVSSNSALQFVNYPTQVLGKSCKPIPVMLLGVTLLKKKYPLAKYLCVLLIVAGVALFMYKPKKVVGIEEHTVGYGELLLLLSLTLDGLTGVSQDHMRAHYQTGSNHMMLNINLWSTLLLGMGILFTGELWEFLSFAERYPAIIYNILLFGLTSALGQSFIFMTVVYFGPLTCSIITTTRKFFTILASVILFANPISPMQWVGTVLVFLGLGLDAKFGKGAKKTSH	NA
Tumor:ESPRESSO:chr17:12820:0	chr17	+	3427	3	novel_in_catalog	ENSG00000108813.12	novel	2261	3	55	-34	55	-34	intron_retention	FALSE	canonical	1	83	junction_1	572.5	5	NA	NA	FALSE	9470	NA	NA	C	coding	168	507	1939	2445	49973006	49973943	FALSE	30	CTTCCAGAGATTAAAGTTTG	-79	TRUE	-1	TRUE	NA	NA	FALSE	MKLSVLPPRSLLAPYTVLCCPPDSEKPRLSPEPSERRPQAPAKKLRKPRTIYSSLQLQHLNQRFQHTQYLALPERAQLAAQLGLTQTQVKIWFQNKRSKYKKLLKQNSGGQEGDFPGRTFSVSPCSPPLPSLWDLPKAGTLPTSGYGNSFGAWYQHHSSDVLASPQMM	NA
Tumor:ESPRESSO:chr17:12826:1	chr17	+	2210	11	novel_not_in_catalog	ENSG00000005882.12	novel	3364	11	-2	-35	-2	-35	at_least_one_novel_splicesite	FALSE	canonical	0	0	junction_6	13846.4	7	NA	NA	TRUE	1251891	NA	NA	C	coding	406	1221	64	1284	50095436	50110097	FALSE	40	CACCCACACCCACAGTAAAG	170	TRUE	-3	TRUE	NA	NA	FALSE	MRWVWALLKNASLAGAPKYIEHFSKFSPSPLSMKQFLDFGSSNACEKTSFTFLRQELPVRLANIMKEINLLPDRVLSTPSVQLVQSWYVQSLLDIMEFLDKDPEDHRTLSQFTDALVTIRNRHNDVVPTMAQGVLEYKDTYGDDPVSNQNIQYFLDRFYLSRISIRMLINQHTLIFDGSTNPAHPKHIGSIDPNCNVSEVVKDAYDMAKLLCDKYYMASPDLEIQEINANSKQPIHMVYVPSHLYHMLFELFKNAMRATVESHESSLILPPIKVMVALGEEDLSIKMSDRGGGVPLRKIERLFSYMYSTAPTPQPGTGGTPLAGFGYGLPISRLYAKYFQGDLQLFSMEGFGTDAVIYLKALSTDSVERLPVYNKSAWRHYQTIQEAGDWCVPSTEPKNTSTYRVS	NA
Tumor:ESPRESSO:chr17:12826:2	chr17	+	2469	12	novel_not_in_catalog	ENSG00000005882.12	novel	3364	11	-10	-10	-10	-10	at_least_one_novel_splicesite	FALSE	canonical	0	0	junction_11	13395.7	3	NA	NA	FALSE	829402	NA	NA	C	coding	407	1224	72	1295	50095436	50110097	TRUE	15	CCTCCCCTTCACATGCAGGT	162	TRUE	54	TRUE	AATAAA	-11	TRUE	MRWVWALLKNASLAGAPKYIEHFSKFSPSPLSMKQFLDFGSSNACEKTSFTFLRQELPVRLANIMKEINLLPDRVLSTPSVQLVQSWYVQSLLDIMEFLDKDPEDHRTLSQFTDALVTIRNRHNDVVPTMAQGVLEYKDTYGDDPVSNQNIQYFLDRFYLSRISIRMLINQHTLIFDGSTNPAHPKHIGSIDPNCNVSEVVKDAYDMAKLLCDKYYMASPDLEIQEINAANSKQPIHMVYVPSHLYHMLFELFKNAMRATVESHESSLILPPIKVMVALGEEDLSIKMSDRGGGVPLRKIERLFSYMYSTAPTPQPGTGGTPLAGFGYGLPISRLYAKYFQGDLQLFSMEGFGTDAVIYLKALSTDSVERLPVYNKSAWRHYQTIQEAGDWCVPSTEPKNTSTYRVS	NA
Tumor:ESPRESSO:chr17:12826:3	chr17	+	2334	10	novel_in_catalog	ENSG00000005882.12	novel	3364	11	-8	-30	-8	-30	intron_retention	TRUE	canonical	1	22931	junction_2	7128.37	7	NA	NA	FALSE	70408	NA	NA	C	coding	266	801	94	894	50095436	50108271	TRUE	45	ACACCCACAGTAAAGAGGAG	140	TRUE	2	TRUE	NA	NA	FALSE	MRWVWALLKNASLAGAPKYIEHFSKFSPSPLSMKQFLDFGSSNACEKTSFTFLRQELPVRLANIMKEINLLPDRVLSTPSVQLVQSWYVQSLLDIMEFLDKDPEDHRTLSQFTDALVTIRNRHNDVVPTMAQGVLEYKDTYGDDPVSNQNIQYFLDRFYLSRISIRMLINQHTLIFDGSTNPAHPKHIGSIDPNCNVSEVVKDAYDMAKLLCDKYYMASPDLEIQEINAANSKQPIHMVYVPSHLYHMLFELFKVRRLGAGALRGA	NA
Tumor:ESPRESSO:chr17:12830:0	chr17	-	4706	51	novel_not_in_catalog	ENSG00000108821.14	novel	5914	51	1	538	1	538	at_least_one_novel_splicesite	FALSE	canonical	0	0	junction_30	659207	131	NA	NA	TRUE	8424635	NA	NA	C	coding	1185	3558	953	4510	50196639	50185502	FALSE	50	CAAAAACCAAAAGTGCATTC	50	TRUE	-24	TRUE	NA	NA	FALSE	MLVLLVLRVSLAALVKMELLVRWAPVACLVREVALEPLALLVLVEMMVLLVLPGPLVPPAPLVLLASLVLLVLRVKLVPKGPEALKVPRVCVVSLAPLALLVLLALLETLVLMDSLVLKVPMVLLVLLVLLASLVPEAPLDPRAPAALLVPRVTAVNLVLLAAKETLVLRESLALLVFKDPLALLERKESEELEVNPDPLACPDPLASGGPGSRGFPGADGVAGPKGPAGERGSPGPAGPKGSPGEAGRPGEAGLPGAKGLTGSPGSPGPDGKTGPPGPAGQDGRPGPPGPPGARGQAGVMGFPGPKGAAGEPGKAGERGVPGPPGAVGPAGKDGEAGAQGPPGPAGPAGERGEQGPAGSPGFQGLPGPAGPPGEAGKPGEQGVPGDLGAPGPSGARGERGFPGERGVQGPPGPAGPRGANGAPGNDGAKGDAGAPGAPGSQGAPGLQGMPGERGAAGLPGPKGDRGDAGPKGADGSPGKDGVRGLTGPIGPPGPAGAPGDKGESGPSGPAGPTGARGAPGDRGEPGPPGPAGFAGPPGADGQPGAKGEPGDAGAKGDAGPPGPAGPAGPPGPIGNVGAPGAKGARGSAGPPGATGFPGAAGRVGPPGPSGNAGPPGPPGPAGKEGGKGPRGETGPAGRPGEVGPPGPPGPAGEKGSPGADGPAGAPGTPGPQGIAGQRGVVGLPGQRGERGFPGLPGPSGEPGKQGPSGASGERGPPGPMGPPGLAGPPGESGREGAPGAEGSPGRDGSPGAKGDRGETGPAGPPGAPGAPGAPGPVGPAGKSGDRGETGPAGPAGPVGPVGARGPAGPQGPRGDKGETGEQGDRGIKGHRGFSGLQGPPGPPGSPGEQGPSGASGPAGPRGPPGSAGAPGKDGLNGLPGPIGPPGPRGRTGDAGPVGPPGPPGPPGPPGPPSAGFDFSFLPQPPQEKAHDGGRYYRADDANVVRDRDLEVDTTLKSLSQQIENIRSPEGSRKNPARTCRDLKMCHSDWKSGEYWIDPNQGCNLDAIKVFCNMETGETCVYPTQPSVAQKNWYISKNPKDKRHVWFGESMTDGFQFEYGGQGSDPADVAIQLTFLRLMSTEASQNITYHCKNSVAYMDQQTGNLKKALLLQGSNEIEIRAEGNSRFTYSVTVDGCTSHTGAWGKTVIEYKTTKTSRLPIIDVAPLDVGAPDQEFGFDVGPVCFL	NA
Tumor:ESPRESSO:chr17:12830:1	chr17	-	2548	23	novel_in_catalog	ENSG00000108821.14	novel	5914	51	1	25	1	25	intron_retention	FALSE	canonical	1	432005	junction_19	259598	7	NA	NA	FALSE	148247	NA	NA	C	coding	261	786	1111	1896	50196639	50194177	FALSE	25	GGGCAACAGTGCGAGATTCC	50	TRUE	FALSE	NA	NA	FALSE	MLVLLVLRVSLAALVKMELLVRWAPVACLVREVALEPLALLVLVEMMVLLVLPGPLVPPAPLVLLASLVLLVLRVKLVPKGPEALKVPRVCVVSLAPLALLVLLALLETLVLMDSLVLKVPMVLLVLLVLLASLVPEAPLDPRAPAALLVPRVTAVNLVLLAAKETLVLRESLALLVFKDPLALLERKESEELEVNPDPLACPDPLASVVDLVAVVSLAQMVLLVPRVPLVNVVLLALLAPKDLLVKLVVPVKLVCLVPRV	NA	NA
Tumor:ESPRESSO:chr17:12830:2	chr17	-	2604	23	novel_in_catalog	ENSG00000108821.14	novel	5914	51	1	21	1	21	intron_retention	FALSE	canonical	1	432005	junction_19	252947	20	NA	NA	FALSE	3775	NA	NA	C	coding	173	522	953	1474	50196639	50195043	TRUE	25	GCCTGGGCAACAGTGCGAGA	50	TRUE	FALSE	NA	NA	FALSE	MLVLLVLRVSLAALVKMELLVRWAPVACLVREVALEPLALLVLVEMMVLLVLPGPLVPPAPLVLLASLVLLVLRVKLVPKGPEALKVPRVCVVSLAPLALLVLLALLETLVLMDSLVLKVPMVLLVLLVLLASLVPEAPLDPRAPAALLVPRVTAVNLVLLAAKETLVLRESL	NA	NA
Tumor:ESPRESSO:chr17:12830:3	chr17	-	4676	50	novel_in_catalog	ENSG00000108821.14	novel	5914	51	1	542	1	542	combination_of_known_splicesites	FALSE	canonical	1	7	junction_47	644826	224	NA	NA	FALSE	94712290	NA	NA	C	coding	261	786	917	1702	50196639	50194177	TRUE	45	AACCAAAAGTGCATTCAACC	50	TRUE	-20	TRUE	NA	NA	FALSE	MLVLLVLRVSLAALVKMELLVRWAPVACLVREVALEPLALLVLVEMMVLLVLPGPLVPPAPLVLLASLVLLVLRVKLVPKGPEALKVPRVCVVSLAPLALLVLLALLETLVLMDSLVLKVPMVLLVLLVLLASLVPEAPLDPRAPAALLVPRVTAVNLVLLAAKETLVLRESLALLVFKDPLALLERKESEELEVNPDPLACPDPLASVVDLVAVVSLAQMVLLVPRVPLVNVVLLALLAPKDLLVKLVVPVKLVCLVPRV	NA
Tumor:ESPRESSO:chr17:12830:4	chr17	-	4797	50	novel_in_catalog	ENSG00000108821.14	novel	5914	51	1	539	1	539	intron_retention	FALSE	canonical	1	432005	junction_46	633869	88	NA	NA	FALSE	2502206	NA	NA	C	coding	261	786	953	1738	50196639	50194177	TRUE	55	AAAAACCAAAAGTGCATTCA	50	TRUE	-23	TRUE	NA	NA	FALSE	MLVLLVLRVSLAALVKMELLVRWAPVACLVREVALEPLALLVLVEMMVLLVLPGPLVPPAPLVLLASLVLLVLRVKLVPKGPEALKVPRVCVVSLAPLALLVLLALLETLVLMDSLVLKVPMVLLVLLVLLASLVPEAPLDPRAPAALLVPRVTAVNLVLLAAKETLVLRESLALLVFKDPLALLERKESEELEVNPDPLACPDPLASVVDLVAVVSLAQMVLLVPRVPLVNVVLLALLAPKDLLVKLVVPVKLVCLVPRV	NA
Tumor:ESPRESSO:chr17:12835:0	chr17	-	676	4	novel_in_catalog	ENSG00000108826.16	novel	742	5	0	-4	0	-4	combination_of_known_junctions	FALSE	canonical	1	1130	junction_1	47810	3	NA	NA	FALSE	69041	NA	NA	C	coding	153	462	15	476	50373170	50368092	FALSE	30	CATGAACGCATGCTATTTAG	-84	TRUE	3	TRUE	AATAAA	-13	TRUE	MASVVLALRTRTAVTSLLSPTPATALAVRYASKKSGGSSKNLGGKSSGRRQGIKKMEGHYVHAGNIIATQRHFRWHPGAHVCVLQVGVGKNKCLYALEEGIVRYTKEVYVPHPRNTEAVDLITRLPKGAVLYKTFVHVVPAKPEGTFKLVAML	NA
Tumor:ESPRESSO:chr17:12836:0	chr17	-	2833	7	novel_not_in_catalog	ENSG00000108829.10	novel	2880	7	-4	-30	-4	-30	at_least_one_novel_splicesite	FALSE	canonical	0	0	junction_2	50809.1	32	NA	NA	TRUE	887680	NA	NA	C	coding	172	519	192	710	50397317	50385273	TRUE	40	CTACAGTTATTAAATAAGTG	-41	TRUE	-39	TRUE	NA	NA	FALSE	MTKAGSKGGNLRDKLDGNELDLSLSDLNEVPVKELAALPKATILDLSCNKLTTLPSDFCGLTHLVKLDLSKNKLQQLPADFGRLVNLQHLDLLNNKLVTLPVSFAQLKNLKWLDLKDNPLDPVLAKVAGDCLDEKQCKQCANKVLQHMKAVQADQERERQRRLEVERGREEA	NA
Tumor:ESPRESSO:chr17:12836:1	chr17	-	2843	7	novel_not_in_catalog	ENSG00000108829.10	novel	2880	7	4	-30	4	-30	at_least_one_novel_splicesite	FALSE	canonical	0	0	junction_2	50809.1	10	NA	NA	TRUE	1636	NA	NA	C	coding	306	921	203	1123	50397317	50382988	FALSE	40	CTACAGTTATTAAATAAGTG	-52	TRUE	-39	TRUE	NA	NA	FALSE	MTKAGSKGGNLRDKLDGNELDLSLSDLNEVPVKELAALPKATILDLSCNKLTTLPSDFCGLTHLVKLDLSKNKLQQLPADFGRLVNLQHLDLLNNKLVTLPVSFAQLKNLKWLDLKDNPLDPVLAKVAGDCLDEKQCKQCANKVLQHMKAVQADQERERQRRLEVEQAEKKREAKQRAKEAQERELRKREKAEEKERRRKEYDALKAAKREQEKKPKKEANQAPKSKSGSRPRKPPPRKHTRSWAVLKLLLLLLLFGVAGGLVACRVTELQQQPLCTSVNTIYDNAVQGLRRHEILQWVLQTDSQQ	NA
Tumor:ESPRESSO:chr17:12836:2	chr17	+	3015	8	novel_in_catalog	ENSG00000154920.15	novel	2330	9	-4	-24	-4	-24	intron_retention	FALSE	canonical	1	1245	junction_1	1379.72	6	NA	NA	FALSE	89731	NA	NA	C	coding	449	1350	65	1414	50375209	50379571	TRUE	35	TTCAATAAAGCATTTGTACC	137	TRUE	0	TRUE	NA	NA	FALSE	MALKKSSPSLDSGDSDSEELPTFAFLKKEPSSTKRRQPEREEKIVVVDISDCEASCPPAPELFSPPVPEIAETVTQTQPVRLLSSESEDEEEFIPLAQRLTCKFLTHKQLSPEDSSSPVKSVLDHQNNEGASCDWKKPFPKIPEVPLHDTPERSAADNKDLILDPCCQLPAYLSTCPGQSSSLAVTKTNSDILPPQKKTKPSQKVQGRGSHGCRQQRQARQKESTLRRQERKNAALVTRMKAQRPEECLKHIIVVLDPVLLQMEGGGQLLGALQTMECRCVIEAQAVPCSVTWRRRAGPSEDREDWVEEPTVLVLLRAEAFVSMIDNGKQGSLDSTMKGKETLQGFVTDITAKTAGKALSLVIVDQEKCFSAQNPPRRGKQGANKQTKKQQQRQPEASIGSMVSRVDAEEALVDLQLHTEAQAQIVQSWKELADFTCAFTKAVAEAPFK	NA
Tumor:ESPRESSO:chr17:12836:3	chr17	+	2174	8	novel_in_catalog	ENSG00000154920.15	novel	2330	9	4	-26	4	-26	intron_retention	FALSE	canonical	1	531	junction_3	1818.81	18	NA	NA	FALSE	44879	NA	NA	C	coding	541	1626	57	1682	50375209	50380939	FALSE	35	GTTTCAATAAAGCATTTGTA	145	TRUE	-2	TRUE	NA	NA	FALSE	MALKKSSPSLDSGDSDSEELPTFAFLKKEPSSTKRRQPEREEKIVVVDISDCEASCPPAPELFSPPVPEIAETVTQTQPVRLLSSESEDEEEFIPLAQRLTCKFLTHKQLSPEDSSSPVKSVLDHQNNEGASCDWKKPFPKIPEVPLHDTPERSAADNKDLILDPCCQLPAYLSTCPGQSSSLAVTKTNSDILPPQKKTKPSQKVQGRGSHGCRQQRQARQKESTLRRQERKNAALVTRMKAQRPEECLKHIIVVLDPVLLQMEGGGQLLGALQTMECRCVIEAQAVPCSVTWRRRAGPSEGSLDSTMKGKETLQGFVTDITAKTAGKALSLVIVDQEKCFSAQNPPRRGKQGANKQTKKQQQRQPEASIGSMVSRVDAEEALVDLQLHTEAQAQIVQSWKELADFTCAFTKAVAEAPFKKLRDETTFSFCLESDWAGGVKVDLAGRGLALVWRRQIQQLNRVSLEMASAVVNAYPSPQLLVQAYQQCFSDKERQNLLADIQVRRGEGVTSTSRRIGPELSRRIYLQMTTLQPHLSLDSAD	NA
Tumor:ESPRESSO:chr17:12839:0	chr17	+	2155	10	novel_not_in_catalog	ENSG00000136444.10	novel	2467	9	0	-28	0	-28	at_least_one_novel_splicesite	FALSE	canonical	0	0	junction_9	8380.02	14	NA	NA	FALSE	11851	NA	NA	C	coding	442	1329	26	1354	50478885	50484861	FALSE	45	ATAGCCTAATAAACACATCT	29	TRUE	3	TRUE	NA	NA	FALSE	MALPGARARGWAAAARAAQRRRRVENAGGSPSPEPAGRRAALYVHWPYCEKRCSYCNFNKYIPRRLEEAAMQKCLVTEAQTLLRLSGVQRVESVFFGGGTPSLASPHTVAAVLEAVAQAAHLPADLEVTLEANPTSAPGSRLAEFGAAGVNRLSIGLQSLDDTELRLLGRTHSACDALRTLAEARRLFPGRVSVDLMLGLPAQQVGPWLGQLQELLHHCDDHLSLYQLSLERGTALFAQVQRGALPAPDPELAAEMYQRGRAVLREAGFHQYEVSNFARNGALSTHNWTYWQCGQYLGVGPGAHGRFMPQGAGGHTREARIQTLEPDNWMKEVMLFGHGTRKRVPLGRLELLEEVLALGLRTDVGITHQHWQQFEPQLTLWDVFGANKEVQELLERGLLQLDHRGLRCSWEGLAVLDSLLLTLLPQLQEAWQQRTPSPVPGG	NA
Tumor:ESPRESSO:chr17:12839:1	chr17	+	2664	8	novel_in_catalog	ENSG00000136444.10	novel	2467	9	-5	-26	-5	-26	intron_retention	FALSE	canonical	1	4891	junction_1	6243.01	14	NA	NA	FALSE	5205	NA	NA	C	coding	351	1056	31	1086	50478885	50483491	TRUE	40	AGCCTAATAAACACATCTGG	24	TRUE	5	TRUE	TTTAAA	-2	TRUE	MALPGARARGWAAAARAAQRRRRVENAGGSPSPEPAGRRAALYVHWPYCEKRCSYCNFNKYIPRRLEEAAMQKCLVTEAQTLLRLSGVQRVESVFFGGGTPSLASPHTVAAVLEAVAQAAHLPADLEVTLEANPTSAPGSRLAEFGAAGVNRLSIGLQSLDDTELRLLGRTHSACDALRTLAEARRLFPGRVSVDLMLGLPAQQVGPWLGQLQELLHHCDDHLSLYQLSLERGTALFAQVQRGALPAPDPELAAEMYQRGRAVLREAGFHQYEVSNFARNGALSTHNWTYWQCGQYLGVGPGAHGRFMPQGAGGHTREARIQTLEPDNWMKEVMLFGHGTRKRVPLGRLEL	NA
Tumor:ESPRESSO:chr17:12839:2	chr17	+	2542	9	novel_in_catalog	ENSG00000136444.10	novel	2467	9	-5	-27	-5	-27	combination_of_known_junctions	FALSE	canonical	1	105	junction_8	8775.45	7	NA	NA	FALSE	67968	NA	NA	C	coding	434	1305	31	1335	50478885	50484639	FALSE	40	TAGCCTAATAAACACATCTG	24	TRUE	4	TRUE	TTTAAA	-1	TRUE	MALPGARARGWAAAARAAQRRRRVENAGGSPSPEPAGRRAALYVHWPYCEKRCSYCNFNKYIPRRLEEAAMQKCLVTEAQTLLRLSGVQRVESVFFGGGTPSLASPHTVAAVLEAVAQAAHLPADLEVTLEANPTSAPGSRLAEFGAAGVNRLSIGLQSLDDTELRLLGRTHSACDALRTLAEARRLFPGRVSVDLMLGLPAQQVGPWLGQLQELLHHCDDHLSLYQLSLERGTALFAQVQRGALPAPDPELAAEMYQRGRAVLREAGFHQYEVSNFARNGALSTHNWTYWQCGQYLGVGPGAHGRFMPQGAGGHTREARIQTLEPDNWMKEVMLFGHGTRKRVPLGRLELLEEVLALGLRTDVGITHQHWQQFEPQLTLWDVFGANKEVQELLERGLLQLDHRCVGGCRAEGAEAYQGALTTALHRPRRSEKD	NA
Tumor:ESPRESSO:chr17:12841:0	chr17	+	2478	10	novel_not_in_catalog	ENSG00000049283.19	novel	3879	10	0	-32	0	-32	intron_retention	FALSE	canonical	0	0	junction_8	13983.2	3	NA	NA	FALSE	6475	NA	NA	C	coding	485	1458	385	1842	50536557	50541547	TRUE	40	ACGCCCGCATAATAAAGACT	7	TRUE	-9	TRUE	NA	NA	FALSE	MTTSALRRQVKNIVHNYSEAEIKVREATSNDPWGPPSSLMSEIADLTFNTVAFTEVMGMLWRRLNDSGKNWRHVYKALTLLDYLLKTGSERVAHQCRENLYTIQTLKDFQYIDRDGKDQGVNVREKVKQVMALLKDEERLRQERTHALKTKERMALEGIGIGSGQLGFSRRYGEDYSRSRGSPSSYNSSSSSPRYTSDLEQARPQTSGEEELQLQLALAMSREEAEKPVPPASHRDEDLQLQLALRLSRQEHEKEVRSWQGDGSPMANGAGAVVHHQRDREPEREERKEEEKLKTSQSSILDLADIFVPALAPPSTHCSADPWDIPGFRPNTEASGSSWGPSADPWSPIPSGTVLSRSQPWDLTPMLSSSEPWGRTPVLPAGPPTTDPWALNSPHHKLPSTGADPWGASLETSDTPGGASTFDPFAKPPESTETKEGLEQALPSGKPSSPVGEQGKGMSWTCLETPAPVPSKMARRSQMPWTWAY	NA
Tumor:ESPRESSO:chr17:12841:1	chr17	+	2253	9	novel_in_catalog	ENSG00000049283.19	novel	2449	10	0	-15	0	-15	intron_retention	FALSE	canonical	1	2016	junction_1	17392.3	16	NA	NA	FALSE	80013	NA	NA	C	coding	605	1818	244	2061	50536557	50542157	FALSE	20	ACTGGAACCCTCGTTCTCAG	7	TRUE	8	TRUE	AATAAA	-2	TRUE	MTTSALRRQVKNIVHNYSEAEIKVREATSNDPWGPPSSLMSEIADLTFNTVAFTEVMGMLWRRLNDSGKNWRHVYKALTLLDYLLKTGSERVAHQCRENLYTIQTLKDFQYIDRDGKDQGVNVREKVKQVMALLKDEERLRQERTHALKTKERMALEGIGIGSGQLGFSRRYGEDYSRSRGSPSSYNSSSSSPRYTSDLEQARPQTSGEEELQLQLALAMSREEAEKEVRSWQGDGSPMANGAGAVVHHQRDREPEREERKEEEKLKTSQSSILDLADIFVPALAPPSTHCSADPWDIPGFRPNTEASGSSWGPSADPWSPIPSGTVLSRSQPWDLTPMLSSSEPWGRTPVLPAGPPTTDPWALNSPHHKLPSTGADPWGASLETSDTPGGASTFDPFAKPPESTETKEGLEQALPSGKPSSPVELDLFGDPSPSSKQNGTKEPDALDLGILGEALTQPSKEARACRTPESFLGPSASSLVNLDSLVKAPQVAKTRNPFLTGLSAPSPTNPFGAGEPGRPTLNQMRTGSPALGLAGGPVGAPLGSMTYSASLPLPLSSVPAGLTLPASVSVFPQAGAFAPQPLLPTPSSAGPRPPPPQTGTNPFL	NA
Tumor:ESPRESSO:chr17:12841:10	chr17	+	2382	11	novel_in_catalog	ENSG00000049283.19	novel	2449	10	0	-26	0	-26	combination_of_known_junctions	FALSE	canonical	1	2357	junction_2	14439.5	28	NA	NA	FALSE	114083	NA	NA	C	coding	687	2064	138	2201	50532875	50542157	FALSE	45	GCATAATAAAGACTGGAACC	7	TRUE	-3	TRUE	NA	NA	FALSE	MALETLPRLCRPAAAQVGGSPQRLLGLGLGPREPALEPHVEPKDAAALLTRQPILQDCDLATVALSPPPPAGARATHLQVSSHDDLRTPAPGEEHRAQLLRGRNQVAFTEVMGMLWRRLNDSGKNWRHVYKALTLLDYLLKTGSERVAHQCRENLYTIQTLKDFQYIDRDGKDQGVNVREKVKQVMALLKDEERLRQERTHALKTKERMALEGIGIGSGQLGFSRRYGEDYSRSRGSPSSYNSSSSSPRYTSDLEQARPQTSGEEELQLQLALAMSREEAEKPVPPASHRDEDLQLQLALRLSRQEHEKEVRSWQGDGSPMANGAGAVVHHQRDREPEREERKEEEKLKTSQSSILDLADIFVPALAPPSTHCSADPWDIPGFRPNTEASGSSWGPSADPWSPIPSGTVLSRSQPWDLTPMLSSSEPWGRTPVLPAGPPTTDPWALNSPHHKLPSTGADPWGASLETSDTPGGASTFDPFAKPPESTETKEGLEQALPSGKPSSPVELDLFGDPSPSSKQNGTKEPDALDLGILGEALTQPSKEARACRTPESFLGPSASSLVNLDSLVKAPQVAKTRNPFLTGLSAPSPTNPFGAGEPGRPTLNQMRTGSPALGLAGGPVGAPLGSMTYSASLPLPLSSVPAGLTLPASVSVFPQAGAFAPQPLLPTPSSAGPRPPPPQTGTNPFL	NA
Tumor:ESPRESSO:chr17:12841:11	chr17	+	3347	14	novel_in_catalog	ENSG00000006282.22	novel	2734	17	6	-25	6	-25	intron_retention	FALSE	canonical	1	2613	junction_1	17606.7	11	NA	NA	FALSE	406247	NA	NA	C	coding	358	1077	255	1331	50548338	50550602	TRUE	40	AATAAACTTAACAGTGTCCC	88	TRUE	28	TRUE	NA	NA	FALSE	MPAGGKGSHPSSTPQRVPNRLIHEKSPYLLQHAYNPVDWYPWGQEAFDKARKENKPIFLSVGYSTCHWCHMMEEESFQNEEIGRLLSEDFVSVKVDREERPDVDKVYMTFVQATSSGGGWPMNVWLTPNLQPFVGGTYFPPEDGLTRVGFRTVLLRIREQWKQNKNTLLENSQRVTTALLARSEISVGDRQLPPSAATVNNRCFQQLDEGYDEEYGGFAEAPKFPTPVILSFLFSYWLSHRLTQDGSRAQQMALHTLKMMANGGIRDHVGQVTGTGCSLEGQQGAVGWGRSWDWPPALYPHRAFTATPQTASGTSLTLRRCSMTRHSSLWPIRRPSSSLVMNSTLTWPKASCSTWLGA	NA
Tumor:ESPRESSO:chr17:12841:12	chr17	+	3288	14	novel_in_catalog	ENSG00000006282.22	novel	2634	17	5	-30	5	-30	intron_retention	FALSE	canonical	1	2654	junction_1	17599.9	8	NA	NA	FALSE	14635	NA	NA	C	coding	418	1257	21	1277	50547209	50550602	TRUE	45	CCTAGAATAAACTTAACAGT	87	TRUE	23	TRUE	NA	NA	FALSE	MLGARAWLGRVLLLPRAGAGLAASRRCPGVWPRTWPHRSPSRGSSSRDKDRSATVSSSVPMPAGGKGSHPSSTPQRVPNRLIHEKSPYLLQHAYNPVDWYPWGQEAFDKARKENKPIFLSVGYSTCHWCHMMEEESFQNEEIGRLLSEDFVSVKVDREERPDVDKVYMTFVQATSSGGGWPMNVWLTPNLQPFVGGTYFPPEDGLTRVGFRTVLLRIREQWKQNKNTLLENSQRVTTALLARSEISVGDRQLPPSAATVNNRCFQQLDEGYDEEYGGFAEAPKFPTPVILSFLFSYWLSHRLTQDGSRAQQMALHTLKMMANGGIRDHVGQVTGTGCSLEGQQGAVGWGRSWDWPPALYPHRAFTATPQTASGTSLTLRRCSMTRHSSLWPIRRPSSSLVMNSTLTWPKASCSTWLGA	NA
Tumor:ESPRESSO:chr17:12841:13	chr17	+	3026	15	novel_in_catalog	ENSG00000006282.22	novel	2734	17	2	-30	2	-30	intron_retention	FALSE	canonical	1	2613	junction_1	16968	11	NA	NA	FALSE	735	NA	NA	C	coding	287	864	472	1335	50548842	50550602	TRUE	45	CCTAGAATAAACTTAACAGT	84	TRUE	23	TRUE	NA	NA	FALSE	MEEESFQNEEIGRLLSEDFVSVKVDREERPDVDKVYMTFVQATSSGGGWPMNVWLTPNLQPFVGGTYFPPEDGLTRVGFRTVLLRIREQWKQNKNTLLENSQRVTTALLARSEISVGDRQLPPSAATVNNRCFQQLDEGYDEEYGGFAEAPKFPTPVILSFLFSYWLSHRLTQDGSRAQQMALHTLKMMANGGIRDHVGQVTGTGCSLEGQQGAVGWGRSWDWPPALYPHRAFTATPQTASGTSLTLRRCSMTRHSSLWPIRRPSSSLVMNSTLTWPKASCSTWLGA	NA
Tumor:ESPRESSO:chr17:12841:14	chr17	+	2963	15	novel_in_catalog	ENSG00000006282.22	novel	2634	17	-7	-26	-7	-26	intron_retention	FALSE	canonical	1	2654	junction_1	16961.5	6	NA	NA	FALSE	12312	NA	NA	C	coding	418	1257	12	1268	50547209	50550602	TRUE	40	GAATAAACTTAACAGTGTCC	96	TRUE	27	TRUE	NA	NA	FALSE	MLGARAWLGRVLLLPRAGAGLAASRRCPGVWPRTWPHRSPSRGSSSRDKDRSATVSSSVPMPAGGKGSHPSSTPQRVPNRLIHEKSPYLLQHAYNPVDWYPWGQEAFDKARKENKPIFLSVGYSTCHWCHMMEEESFQNEEIGRLLSEDFVSVKVDREERPDVDKVYMTFVQATSSGGGWPMNVWLTPNLQPFVGGTYFPPEDGLTRVGFRTVLLRIREQWKQNKNTLLENSQRVTTALLARSEISVGDRQLPPSAATVNNRCFQQLDEGYDEEYGGFAEAPKFPTPVILSFLFSYWLSHRLTQDGSRAQQMALHTLKMMANGGIRDHVGQVTGTGCSLEGQQGAVGWGRSWDWPPALYPHRAFTATPQTASGTSLTLRRCSMTRHSSLWPIRRPSSSLVMNSTLTWPKASCSTWLGA	NA
Tumor:ESPRESSO:chr17:12841:15	chr17	+	2935	16	novel_in_catalog	ENSG00000006282.22	novel	2734	17	4	-27	4	-27	intron_retention	FALSE	canonical	1	2613	junction_1	16569.1	11	NA	NA	FALSE	263759	NA	NA	C	coding	526	1581	257	1837	50548338	50551695	TRUE	45	AGAATAAACTTAACAGTGTC	86	TRUE	26	TRUE	NA	NA	FALSE	MPAGGKGSHPSSTPQRVPNRLIHEKSPYLLQHAYNPVDWYPWGQEAFDKARKENKPIFLSVGYSTCHWCHMMEEESFQNEEIGRLLSEDFVSVKVDREERPDVDKVYMTFVQATSSGGGWPMNVWLTPNLQPFVGGTYFPPEDGLTRVGFRTVLLRIREQWKQNKNTLLENSQRVTTALLARSEISVGDRQLPPSAATVNNRCFQQLDEGYDEEYGGFAEAPKFPTPVILSFLFSYWLSHRLTQDGSRAQQMALHTLKMMANGGIRDHVGQGFHRYSTDRQWHVPHFEKMLYDQAQLAVAYSQAFQLSGDEFYSDVAKGILQYVARSLSHRSGGFYSAEDADSPPERGQRPKEGAYYVWTVKEVQQLLPEPVLGATEPLTSGQLLMKHYGLTEAGNISPSQDPKGELQGQNVLTVRYSLELTAARFGLDVEAVRTLLNSGLEKLFQARKHRPKPHLDSKMLAAWNGLMVSGYAVTGAVLGQDRLINYATNGAKFLKRHMFDVASGRLMRTCYTGPGGTVEHRLGAG	NA
Tumor:ESPRESSO:chr17:12841:16	chr17	+	2875	16	novel_in_catalog	ENSG00000006282.22	novel	2634	17	6	-30	6	-30	intron_retention	FALSE	canonical	1	2654	junction_1	16562.9	6	NA	NA	FALSE	22201	NA	NA	C	coding	586	1761	20	1780	50547209	50551695	TRUE	45	CCTAGAATAAACTTAACAGT	88	TRUE	23	TRUE	NA	NA	FALSE	MLGARAWLGRVLLLPRAGAGLAASRRCPGVWPRTWPHRSPSRGSSSRDKDRSATVSSSVPMPAGGKGSHPSSTPQRVPNRLIHEKSPYLLQHAYNPVDWYPWGQEAFDKARKENKPIFLSVGYSTCHWCHMMEEESFQNEEIGRLLSEDFVSVKVDREERPDVDKVYMTFVQATSSGGGWPMNVWLTPNLQPFVGGTYFPPEDGLTRVGFRTVLLRIREQWKQNKNTLLENSQRVTTALLARSEISVGDRQLPPSAATVNNRCFQQLDEGYDEEYGGFAEAPKFPTPVILSFLFSYWLSHRLTQDGSRAQQMALHTLKMMANGGIRDHVGQGFHRYSTDRQWHVPHFEKMLYDQAQLAVAYSQAFQLSGDEFYSDVAKGILQYVARSLSHRSGGFYSAEDADSPPERGQRPKEGAYYVWTVKEVQQLLPEPVLGATEPLTSGQLLMKHYGLTEAGNISPSQDPKGELQGQNVLTVRYSLELTAARFGLDVEAVRTLLNSGLEKLFQARKHRPKPHLDSKMLAAWNGLMVSGYAVTGAVLGQDRLINYATNGAKFLKRHMFDVASGRLMRTCYTGPGGTVEHRLGAG	NA
Tumor:ESPRESSO:chr17:12841:17	chr17	+	2680	16	novel_in_catalog	ENSG00000006282.22	novel	2634	17	3	-31	3	-31	intron_retention	FALSE	canonical	1	2654	junction_1	16465.5	10	NA	NA	FALSE	2835	NA	NA	C	coding	357	1074	1450	2523	50550870	50555662	FALSE	45	CCCTAGAATAAACTTAACAG	85	TRUE	22	TRUE	NA	NA	FALSE	MKHYGLTEAGNISPSQDPKGELQGQNVLTVRYSLELTAARFGLDVEAVRTLLNSGLEKLFQARKHRPKPHLDSKMLAAWNGLMVSGYAVTGAVLGQDRLINYATNGAKFLKRHMFDVASGRLMRTCYTGPGGTVEHSNPPCWGFLEDYAFVVRGLLDLYEASQESAWLEWALRLQDTQDKLFWDSQGGGYFCSEAELGAGLPLRLKDDQDGAEPSANSVSAHNLLRLHGFTGHKDWMDKCVCLLTAFSERMRRVPVALPEMVRALSAQQQTLKQIVICGDRQAKDTKALVQCVHSVYIPNKVLILADGDPSSFLSRQLPFLSTLRRLEDQATAYVCENQACSVPITDPCELRKLLHP	NA
Tumor:ESPRESSO:chr17:12841:18	chr17	+	2735	16	incomplete-splice_match	ENSG00000006282.22	ENST00000504334.5	3539	18	4131	29	5	-29	3prime_fragment	FALSE	canonical	1	2613	junction_1	16471.7	22	NA	NA	FALSE	115763	NA	NA	C	coding	357	1074	1503	2576	50550870	50555662	FALSE	45	CTAGAATAAACTTAACAGTG	87	TRUE	24	TRUE	NA	NA	FALSE	MKHYGLTEAGNISPSQDPKGELQGQNVLTVRYSLELTAARFGLDVEAVRTLLNSGLEKLFQARKHRPKPHLDSKMLAAWNGLMVSGYAVTGAVLGQDRLINYATNGAKFLKRHMFDVASGRLMRTCYTGPGGTVEHSNPPCWGFLEDYAFVVRGLLDLYEASQESAWLEWALRLQDTQDKLFWDSQGGGYFCSEAELGAGLPLRLKDDQDGAEPSANSVSAHNLLRLHGFTGHKDWMDKCVCLLTAFSERMRRVPVALPEMVRALSAQQQTLKQIVICGDRQAKDTKALVQCVHSVYIPNKVLILADGDPSSFLSRQLPFLSTLRRLEDQATAYVCENQACSVPITDPCELRKLLHP	NA
Tumor:ESPRESSO:chr17:12841:2	chr17	+	2747	9	novel_in_catalog	ENSG00000049283.19	novel	3879	10	0	-28	0	-28	intron_retention	FALSE	canonical	1	1676	junction_1	17453.4	5	NA	NA	FALSE	26224	NA	NA	C	coding	605	1818	751	2568	50536557	50542157	FALSE	45	CCGCATAATAAAGACTGGAA	33	TRUE	-5	TRUE	NA	NA	FALSE	MTTSALRRQVKNIVHNYSEAEIKVREATSNDPWGPPSSLMSEIADLTFNTVAFTEVMGMLWRRLNDSGKNWRHVYKALTLLDYLLKTGSERVAHQCRENLYTIQTLKDFQYIDRDGKDQGVNVREKVKQVMALLKDEERLRQERTHALKTKERMALEGIGIGSGQLGFSRRYGEDYSRSRGSPSSYNSSSSSPRYTSDLEQARPQTSGEEELQLQLALAMSREEAEKEVRSWQGDGSPMANGAGAVVHHQRDREPEREERKEEEKLKTSQSSILDLADIFVPALAPPSTHCSADPWDIPGFRPNTEASGSSWGPSADPWSPIPSGTVLSRSQPWDLTPMLSSSEPWGRTPVLPAGPPTTDPWALNSPHHKLPSTGADPWGASLETSDTPGGASTFDPFAKPPESTETKEGLEQALPSGKPSSPVELDLFGDPSPSSKQNGTKEPDALDLGILGEALTQPSKEARACRTPESFLGPSASSLVNLDSLVKAPQVAKTRNPFLTGLSAPSPTNPFGAGEPGRPTLNQMRTGSPALGLAGGPVGAPLGSMTYSASLPLPLSSVPAGLTLPASVSVFPQAGAFAPQPLLPTPSSAGPRPPPPQTGTNPFL	NA
Tumor:ESPRESSO:chr17:12841:3	chr17	+	2382	9	novel_in_catalog	ENSG00000049283.19	novel	2449	10	0	-27	0	-27	intron_retention	FALSE	canonical	1	4270	junction_3	15553.6	87	NA	NA	FALSE	234502	NA	NA	C	coding	605	1818	385	2202	50536557	50542157	FALSE	45	CGCATAATAAAGACTGGAAC	7	TRUE	-4	TRUE	NA	NA	FALSE	MTTSALRRQVKNIVHNYSEAEIKVREATSNDPWGPPSSLMSEIADLTFNTVAFTEVMGMLWRRLNDSGKNWRHVYKALTLLDYLLKTGSERVAHQCRENLYTIQTLKDFQYIDRDGKDQGVNVREKVKQVMALLKDEERLRQERTHALKTKERMALEGIGIGSGQLGFSRRYGEDYSRSRGSPSSYNSSSSSPRYTSDLEQARPQTSGEEELQLQLALAMSREEAEKEVRSWQGDGSPMANGAGAVVHHQRDREPEREERKEEEKLKTSQSSILDLADIFVPALAPPSTHCSADPWDIPGFRPNTEASGSSWGPSADPWSPIPSGTVLSRSQPWDLTPMLSSSEPWGRTPVLPAGPPTTDPWALNSPHHKLPSTGADPWGASLETSDTPGGASTFDPFAKPPESTETKEGLEQALPSGKPSSPVELDLFGDPSPSSKQNGTKEPDALDLGILGEALTQPSKEARACRTPESFLGPSASSLVNLDSLVKAPQVAKTRNPFLTGLSAPSPTNPFGAGEPGRPTLNQMRTGSPALGLAGGPVGAPLGSMTYSASLPLPLSSVPAGLTLPASVSVFPQAGAFAPQPLLPTPSSAGPRPPPPQTGTNPFL	NA
Tumor:ESPRESSO:chr17:12841:4	chr17	+	2322	10	novel_in_catalog	ENSG00000049283.19	novel	3879	10	0	-27	0	-27	intron_retention	FALSE	canonical	1	2016	junction_1	14600.5	69	NA	NA	FALSE	457294	NA	NA	C	coding	632	1899	244	2142	50536557	50542157	FALSE	45	CGCATAATAAAGACTGGAAC	7	TRUE	-4	TRUE	NA	NA	FALSE	MTTSALRRQVKNIVHNYSEAEIKVREATSNDPWGPPSSLMSEIADLTFNTVAFTEVMGMLWRRLNDSGKNWRHVYKALTLLDYLLKTGSERVAHQCRENLYTIQTLKDFQYIDRDGKDQGVNVREKVKQVMALLKDEERLRQERTHALKTKERMALEGIGIGSGQLGFSRRYGEDYSRSRGSPSSYNSSSSSPRYTSDLEQARPQTSGEEELQLQLALAMSREEAEKPVPPASHRDEDLQLQLALRLSRQEHEKEVRSWQGDGSPMANGAGAVVHHQRDREPEREERKEEEKLKTSQSSILDLADIFVPALAPPSTHCSADPWDIPGFRPNTEASGSSWGPSADPWSPIPSGTVLSRSQPWDLTPMLSSSEPWGRTPVLPAGPPTTDPWALNSPHHKLPSTGADPWGASLETSDTPGGASTFDPFAKPPESTETKEGLEQALPSGKPSSPVELDLFGDPSPSSKQNGTKEPDALDLGILGEALTQPSKEARACRTPESFLGPSASSLVNLDSLVKAPQVAKTRNPFLTGLSAPSPTNPFGAGEPGRPTLNQMRTGSPALGLAGGPVGAPLGSMTYSASLPLPLSSVPAGLTLPASVSVFPQAGAFAPQPLLPTPSSAGPRPPPPQTGTNPFL	NA
Tumor:ESPRESSO:chr17:12841:5	chr17	+	2551	10	novel_in_catalog	ENSG00000049283.19	novel	3879	10	1	-28	1	-28	intron_retention	FALSE	canonical	1	1676	junction_1	17905.9	5	NA	NA	FALSE	135248	NA	NA	C	coding	605	1818	555	2372	50536557	50542157	FALSE	45	CCGCATAATAAAGACTGGAA	8	TRUE	-5	TRUE	NA	NA	FALSE	MTTSALRRQVKNIVHNYSEAEIKVREATSNDPWGPPSSLMSEIADLTFNTVAFTEVMGMLWRRLNDSGKNWRHVYKALTLLDYLLKTGSERVAHQCRENLYTIQTLKDFQYIDRDGKDQGVNVREKVKQVMALLKDEERLRQERTHALKTKERMALEGIGIGSGQLGFSRRYGEDYSRSRGSPSSYNSSSSSPRYTSDLEQARPQTSGEEELQLQLALAMSREEAEKEVRSWQGDGSPMANGAGAVVHHQRDREPEREERKEEEKLKTSQSSILDLADIFVPALAPPSTHCSADPWDIPGFRPNTEASGSSWGPSADPWSPIPSGTVLSRSQPWDLTPMLSSSEPWGRTPVLPAGPPTTDPWALNSPHHKLPSTGADPWGASLETSDTPGGASTFDPFAKPPESTETKEGLEQALPSGKPSSPVELDLFGDPSPSSKQNGTKEPDALDLGILGEALTQPSKEARACRTPESFLGPSASSLVNLDSLVKAPQVAKTRNPFLTGLSAPSPTNPFGAGEPGRPTLNQMRTGSPALGLAGGPVGAPLGSMTYSASLPLPLSSVPAGLTLPASVSVFPQAGAFAPQPLLPTPSSAGPRPPPPQTGTNPFL	NA
Tumor:ESPRESSO:chr17:12841:6	chr17	+	2856	10	novel_in_catalog	ENSG00000049283.19	novel	3879	10	0	-26	0	-26	intron_retention	FALSE	canonical	1	1676	junction_1	14669.9	18	NA	NA	FALSE	85221	NA	NA	C	coding	632	1899	777	2675	50536557	50542157	FALSE	45	GCATAATAAAGACTGGAACC	7	TRUE	-3	TRUE	NA	NA	FALSE	MTTSALRRQVKNIVHNYSEAEIKVREATSNDPWGPPSSLMSEIADLTFNTVAFTEVMGMLWRRLNDSGKNWRHVYKALTLLDYLLKTGSERVAHQCRENLYTIQTLKDFQYIDRDGKDQGVNVREKVKQVMALLKDEERLRQERTHALKTKERMALEGIGIGSGQLGFSRRYGEDYSRSRGSPSSYNSSSSSPRYTSDLEQARPQTSGEEELQLQLALAMSREEAEKPVPPASHRDEDLQLQLALRLSRQEHEKEVRSWQGDGSPMANGAGAVVHHQRDREPEREERKEEEKLKTSQSSILDLADIFVPALAPPSTHCSADPWDIPGFRPNTEASGSSWGPSADPWSPIPSGTVLSRSQPWDLTPMLSSSEPWGRTPVLPAGPPTTDPWALNSPHHKLPSTGADPWGASLETSDTPGGASTFDPFAKPPESTETKEGLEQALPSGKPSSPVELDLFGDPSPSSKQNGTKEPDALDLGILGEALTQPSKEARACRTPESFLGPSASSLVNLDSLVKAPQVAKTRNPFLTGLSAPSPTNPFGAGEPGRPTLNQMRTGSPALGLAGGPVGAPLGSMTYSASLPLPLSSVPAGLTLPASVSVFPQAGAFAPQPLLPTPSSAGPRPPPPQTGTNPFL	NA
Tumor:ESPRESSO:chr17:12841:7	chr17	+	2316	10	novel_in_catalog	ENSG00000049283.19	novel	2036	9	0	-24	0	-24	intron_retention	FALSE	canonical	1	292	junction_1	14957.2	7	NA	NA	FALSE	126412	NA	NA	C	coding	632	1899	235	2133	50536557	50542157	FALSE	45	ATAATAAAGACTGGAACCCT	79	TRUE	-1	TRUE	NA	NA	FALSE	MTTSALRRQVKNIVHNYSEAEIKVREATSNDPWGPPSSLMSEIADLTFNTVAFTEVMGMLWRRLNDSGKNWRHVYKALTLLDYLLKTGSERVAHQCRENLYTIQTLKDFQYIDRDGKDQGVNVREKVKQVMALLKDEERLRQERTHALKTKERMALEGIGIGSGQLGFSRRYGEDYSRSRGSPSSYNSSSSSPRYTSDLEQARPQTSGEEELQLQLALAMSREEAEKPVPPASHRDEDLQLQLALRLSRQEHEKEVRSWQGDGSPMANGAGAVVHHQRDREPEREERKEEEKLKTSQSSILDLADIFVPALAPPSTHCSADPWDIPGFRPNTEASGSSWGPSADPWSPIPSGTVLSRSQPWDLTPMLSSSEPWGRTPVLPAGPPTTDPWALNSPHHKLPSTGADPWGASLETSDTPGGASTFDPFAKPPESTETKEGLEQALPSGKPSSPVELDLFGDPSPSSKQNGTKEPDALDLGILGEALTQPSKEARACRTPESFLGPSASSLVNLDSLVKAPQVAKTRNPFLTGLSAPSPTNPFGAGEPGRPTLNQMRTGSPALGLAGGPVGAPLGSMTYSASLPLPLSSVPAGLTLPASVSVFPQAGAFAPQPLLPTPSSAGPRPPPPQTGTNPFL	NA
Tumor:ESPRESSO:chr17:12841:8	chr17	+	2239	11	novel_in_catalog	ENSG00000049283.19	novel	2449	10	0	-28	0	-28	combination_of_known_junctions	FALSE	canonical	1	2016	junction_1	15958.3	15	NA	NA	FALSE	110947	NA	NA	C	coding	576	1731	330	2060	50536725	50542157	FALSE	45	CCGCATAATAAAGACTGGAA	7	TRUE	-5	TRUE	NA	NA	FALSE	MGMLWRRLNDSGKNWRHVYKALTLLDYLLKTGSERVAHQCRENLYTIQTLKDFQYIDRDGKDQGVNVREKVKQVMALLKDEERLRQERTHALKTKERMALEGIGIGSGQLGFSRRYGEDYSRSRGSPSSYNSSSSSPRYTSDLEQARPQTSGEEELQLQLALAMSREEAEKPVPPASHRDEDLQLQLALRLSRQEHEKEVRSWQGDGSPMANGAGAVVHHQRDREPEREERKEEEKLKTSQSSILDLADIFVPALAPPSTHCSADPWDIPGFRPNTEASGSSWGPSADPWSPIPSGTVLSRSQPWDLTPMLSSSEPWGRTPVLPAGPPTTDPWALNSPHHKLPSTGADPWGASLETSDTPGGASTFDPFAKPPESTETKEGLEQALPSGKPSSPVELDLFGDPSPSSKQNGTKEPDALDLGILGEALTQPSKEARACRTPESFLGPSASSLVNLDSLVKAPQVAKTRNPFLTGLSAPSPTNPFGAGEPGRPTLNQMRTGSPALGLAGGPVGAPLGSMTYSASLPLPLSSVPAGLTLPASVSVFPQAGAFAPQPLLPTPSSAGPRPPPPQTGTNPFL	NA
Tumor:ESPRESSO:chr17:12841:9	chr17	+	2630	11	novel_in_catalog	ENSG00000049283.19	novel	3879	10	5	-26	5	-26	intron_retention	FALSE	canonical	1	1676	junction_1	15717.7	25	NA	NA	FALSE	273865	NA	NA	C	coding	632	1899	551	2449	50536557	50542157	FALSE	45	GCATAATAAAGACTGGAACC	12	TRUE	-3	TRUE	NA	NA	FALSE	MTTSALRRQVKNIVHNYSEAEIKVREATSNDPWGPPSSLMSEIADLTFNTVAFTEVMGMLWRRLNDSGKNWRHVYKALTLLDYLLKTGSERVAHQCRENLYTIQTLKDFQYIDRDGKDQGVNVREKVKQVMALLKDEERLRQERTHALKTKERMALEGIGIGSGQLGFSRRYGEDYSRSRGSPSSYNSSSSSPRYTSDLEQARPQTSGEEELQLQLALAMSREEAEKPVPPASHRDEDLQLQLALRLSRQEHEKEVRSWQGDGSPMANGAGAVVHHQRDREPEREERKEEEKLKTSQSSILDLADIFVPALAPPSTHCSADPWDIPGFRPNTEASGSSWGPSADPWSPIPSGTVLSRSQPWDLTPMLSSSEPWGRTPVLPAGPPTTDPWALNSPHHKLPSTGADPWGASLETSDTPGGASTFDPFAKPPESTETKEGLEQALPSGKPSSPVELDLFGDPSPSSKQNGTKEPDALDLGILGEALTQPSKEARACRTPESFLGPSASSLVNLDSLVKAPQVAKTRNPFLTGLSAPSPTNPFGAGEPGRPTLNQMRTGSPALGLAGGPVGAPLGSMTYSASLPLPLSSVPAGLTLPASVSVFPQAGAFAPQPLLPTPSSAGPRPPPPQTGTNPFL	NA
Tumor:ESPRESSO:chr17:12873:0	chr17	+	2149	16	novel_not_in_catalog	ENSG00000141198.16	novel	2168	16	1	-26	1	-26	at_least_one_novel_splicesite	FALSE	canonical	0	0	junction_15	19870.1	24	NA	NA	TRUE	2214	NA	NA	C	coding	476	1431	32	1462	54900866	54960626	FALSE	45	CATTTGATGACAAATAAATC	24	TRUE	23	TRUE	AATGAA	-21	TRUE	MAFGKSHRDPYATSVGHLIEKATFAGVQTEDWGQFMHICDIINTTQDGPKDAVKALKKRISKNYNHKEIQLTLSLIDMCVQNCGPSFQSLIVKKEFVKENLVKLLNPRYNLPLDIQNRILNFIKTWSQGFPGGVDVSEVKEVYLDLVKKGVQFPPSEAEAETARQETAQISSNPPTSVPTAPALSSVIAPKNSTVTLVPEQIGKLHSELDMVKMNVRVMSAILMENTPGSENHEDIELLQKLYKTGREMQERIMDLLVVVENEDVTVELIQVNEDLNNAILGYERFTRNQQRILEQNKNQKEATNTTSEPSAPSQDLLDLSPSPRMPRATLGELNTMNNQLSGLNFSLPSSDVTNNLKPSLHPQMNLLALENTEIPPFAQRTSQNLTSSHAYDNFLEHSNSVFLQPVSLQTIAAAPSNQSLPPLPSNHPAMTKSDLQPPNYYEVMEFDPLAPAVTTEAIYEEIDAHQHKGAQNDGD	NA
Tumor:ESPRESSO:chr17:12873:1	chr17	+	2299	10	novel_in_catalog	ENSG00000141198.16	novel	1849	10	1	433	1	433	combination_of_known_junctions	FALSE	canonical	1	1490	junction_1	19704.3	5	NA	NA	FALSE	9717	NA	NA	C	coding	311	936	132	1067	54903755	54937234	FALSE	30	CTGGGTGACAAAGTGAGACT	24	TRUE	FALSE	NA	NA	FALSE	MHICDIINTTQDGPKDAVKALKKRISKNYNHKEIQLTLSLIDMCVQNCGPSFQSLIVKKEFVKENLVKLLNPRYNLPLDIQNRILNFIKTWSQGFPGGVDVSEVKEVYLDLVKKGVQFPPSEAEAETARQETAQISSNPPTSVPTAPALSSVIAPKNSTVTLVPEQIGKLHSELDMVKMNVRVMSAILMENTPGSENHEDIELLQKLYKTGREMQERIMDLLVVVENEDVTVELIQVNEDLNNAILGYERFTRNQQRILEQNKNQKEATNTTSEPSAPSQDLLDLSPSPRMPRATLGELNTMNNQLSGLSK	NA	NA
Tumor:ESPRESSO:chr17:12873:2	chr17	+	1980	14	novel_in_catalog	ENSG00000141198.16	novel	2228	16	-1	-31	-1	-31	combination_of_known_junctions	FALSE	canonical	1	892	junction_1	23751.2	6	NA	NA	FALSE	59781	NA	NA	C	coding	388	1167	129	1295	54912675	54960626	FALSE	35	TTGTACATTTGATGACAAAT	-6	TRUE	18	TRUE	AATGAA	-16	TRUE	MCVQNCGPSFQSLIVKKEFVKENLVKLLNPRYNLPLDIQNRILNFIKTWSQGFPGGVDVSEVKEVYLDLVKKGVQFPPSEAEAETARQETAQISSNPPTSVPTAPALSSVIAPKNSTVTLVPEQIGKLHSELDMVKMNVRVMSAILMENTPGSENHEDIELLQKLYKTGREMQERIMDLLVVVENEDVTVELIQVNEDLNNAILGYERFTRNQQRILEQNKNQKEATNTTSEPSAPSQDLLDLSPSPRMPRATLGELNTMNNQLSGLNFSLPSSDVTNNLKPSLHPQMNLLALENTEIPPFAQRTSQNLTSSHAYDNPVSLQTIAAAPSNQSLPPLPSNHPAMTKSDLQPPNYYEVMEFDPLAPAVTTEAIYEEIDAHQHKGAQNDGD	NA
Tumor:ESPRESSO:chr17:12873:3	chr17	+	2163	16	novel_in_catalog	ENSG00000141198.16	novel	2168	16	0	-26	0	-26	combination_of_known_junctions	FALSE	canonical	1	821	junction_1	18011.8	25	NA	NA	FALSE	144390	NA	NA	C	coding	441	1326	148	1473	54903755	54960626	FALSE	45	CATTTGATGACAAATAAATC	41	TRUE	23	TRUE	AATGAA	-21	TRUE	MHICDIINTTQDGPKDAVKALKKRISKNYNHKEIQLTLSLIDMCVQNCGPSFQSLIVKKEFVKENLVKLLNPRYNLPLDIQNRILNFIKTWSQGFPGGVDVSEVKEVYLDLVKKGVQFPPSEAEAETARQETAQISSNPPTSVPTAPALSSVIAPKNSTVTLVPEQIGKLHSELDMVKMNVRVMSAILMENTPGSENHEDIELLQKLYKTGREMQERIMDLLVVVENEDVTVELIQVNEDLNNAILGYERFTRNQQRILEQNKNQKEATNTTSEPSAPSQDLLDLSPSPRMPRATLGELNTMNNQLSGLNFSLPSSDVTNNLKPSLHPQMNLLALENTEIPPFAQRTSQNLTSSHAYDNFLEHSNSVFLQPVSLQTIAAAPSNQSLPPLPSNHPAMTKSDLQPPNYYEVMEFDPLAPAVTTEAIYEEIDAHQHKGAQNDGD	NA
Tumor:ESPRESSO:chr17:12873:4	chr17	+	2145	16	novel_in_catalog	ENSG00000141198.16	novel	2168	16	2	-25	2	-25	combination_of_known_junctions	FALSE	canonical	1	1490	junction_1	17874.3	43	NA	NA	FALSE	264516	NA	NA	C	coding	441	1326	129	1454	54903755	54960626	FALSE	50	ATTTGATGACAAATAAATCA	27	TRUE	24	TRUE	AATGAA	-22	TRUE	MHICDIINTTQDGPKDAVKALKKRISKNYNHKEIQLTLSLIDMCVQNCGPSFQSLIVKKEFVKENLVKLLNPRYNLPLDIQNRILNFIKTWSQGFPGGVDVSEVKEVYLDLVKKGVQFPPSEAEAETARQETAQISSNPPTSVPTAPALSSVIAPKNSTVTLVPEQIGKLHSELDMVKMNVRVMSAILMENTPGSENHEDIELLQKLYKTGREMQERIMDLLVVVENEDVTVELIQVNEDLNNAILGYERFTRNQQRILEQNKNQKEATNTTSEPSAPSQDLLDLSPSPRMPRATLGELNTMNNQLSGLNFSLPSSDVTNNLKPSLHPQMNLLALENTEIPPFAQRTSQNLTSSHAYDNFLEHSNSVFLQPVSLQTIAAAPSNQSLPPLPSNHPAMTKSDLQPPNYYEVMEFDPLAPAVTTEAIYEEIDAHQHKGAQNDGD	NA
Tumor:ESPRESSO:chr17:12875:0	chr17	+	3514	5	novel_not_in_catalog	ENSG00000108924.14	novel	5721	4	59	-30	59	-30	at_least_one_novel_splicesite	FALSE	canonical	0	0	junction_1	2466.21	3	NA	NA	FALSE	619	NA	NA	C	coding	210	633	802	1434	55267891	55320879	FALSE	35	CTAGATTAAAATATCCTTTC	118	TRUE	1	TRUE	AAGAAA	-32	TRUE	MDLEEFLSENGIPPSPSQHDHSPHPPGLQPASSAAPSVMDLSSRASAPLHPGIPSPNCMQSPIRPGQLLPANRNTPSPIDPDTIQVPVGYEPDPADLALSSIPGQEMFDPRKRKFSEEELKPQPMIKKARKVFIPDDLKDDKYWARRRKNNMAAKRSRDARRLKENQIAIRASFLEKENSALRQEVADLRKELGKCKNILAKYEARHGPL	NA
Tumor:ESPRESSO:chr17:12875:1	chr17	+	3412	4	novel_in_catalog	ENSG00000108924.14	novel	5721	4	82	-32	82	-32	combination_of_known_junctions	FALSE	canonical	1	753	junction_3	1661.01	5	NA	NA	FALSE	7847	NA	NA	C	coding	296	891	444	1334	55265485	55320879	FALSE	35	CGCTAGATTAAAATATCCTT	141	FALSE	-1	TRUE	AAGAAA	-30	TRUE	MEKMSRPLPLNPTFIPPPYGVLRSLLENPLKLPLHHEDAFSKDKDKEKKLDDESNSPTVPQSAFLGPTLWDKTLPYDGDTFQLEYMDLEEFLSENGIPPSPSQHDHSPHPPGLQPASSAAPSVMDLSSRASAPLHPGIPSPNCMQSPIRPGQLLPANRNTPSPIDPDTIQVPVGYEPDPADLALSSIPGQEMFDPRKRKFSEEELKPQPMIKKARKVFIPDDLKQDDKYWARRRKNNMAAKRSRDARRLKENQIAIRASFLEKENSALRQEVADLRKELGKCKNILAKYEARHGPL	NA
Tumor:ESPRESSO:chr17:12877:0	chr17	-	2816	8	novel_not_in_catalog	ENSG00000108960.9	novel	2641	8	-45	-4	-45	-4	at_least_one_novel_splicesite	FALSE	canonical	0	0	junction_2	7596.22	4	NA	NA	TRUE	0	NA	NA	C	coding	158	477	275	751	55421695	55402273	TRUE	40	TACTACAATAAAGTTGTTAC	62	TRUE	29	TRUE	NA	NA	FALSE	MRFKNRFQRFMNHRAPANGRYKPTCYEHAANCYTHAFLIVPAIVGSALLHRLSDDCWEKITAWIYGMGLCALFIVSTVFHIVSWKKSHLRTVEHCFHMCDRMVIYFFIAASYAPWLNLRELGPLASHMRWFIWLMAAGGTIYVFLYHEKACCSFLLIN	NA
Tumor:ESPRESSO:chr17:12877:1	chr17	-	2750	8	novel_not_in_catalog	ENSG00000108960.9	novel	2641	8	-28	-5	-28	-5	at_least_one_novel_splicesite	FALSE	canonical	0	0	junction_2	7596.22	8	NA	NA	TRUE	30201	NA	NA	C	coding	158	477	258	734	55421695	55402273	TRUE	45	ATACTACAATAAAGTTGTTA	79	TRUE	28	TRUE	NA	NA	FALSE	MRFKNRFQRFMNHRAPANGRYKPTCYEHAANCYTHAFLIVPAIVGSALLHRLSDDCWEKITAWIYGMGLCALFIVSTVFHIVSWKKSHLRTVEHCFHMCDRMVIYFFIAASYAPWLNLRELGPLASHMRWFIWLMAAGGTIYVFLYHEKACCSFLLIN	NA
Tumor:ESPRESSO:chr17:12881:0	chr17	-	2819	2	novel_not_in_catalog	ENSG00000166292.12	novel	566	3	-2485	-15	-2485	-15	intron_retention	FALSE	canonical	0	0	junction_1	0	4	NA	NA	FALSE	5236	NA	NA	C	coding	134	405	1682	2086	55721070	55720666	FALSE	35	ATACTTATTGCTGCTAAAAC	9193	FALSE	-29	TRUE	TATAAA	-32	TRUE	MTEEPIKEILGAPKAHMAATMEKSPKSEVVITTVPLVSEIQLMAATGGTELSCYRCIIPFAVVVFIAGIVVTAVAYSFNSHGSIISIFGLVVLSSGLFLLASSALCWKVRQRSKKAKRRESQTALVANQRSLFA	NA
Tumor:ESPRESSO:chr17:12881:1	chr17	-	1604	3	novel_not_in_catalog	ENSG00000166292.12	novel	1962	4	-2485	-38	-2485	-38	at_least_one_novel_splicesite	FALSE	canonical	0	0	junction_2	2096	12	NA	NA	FALSE	113775	NA	NA	C	coding	134	405	199	603	55721070	55720666	FALSE	40	ATAATGTGCTATTAAATGTA	9193	FALSE	6	TRUE	NA	NA	FALSE	MTEEPIKEILGAPKAHMAATMEKSPKSEVVITTVPLVSEIQLMAATGGTELSCYRCIIPFAVVVFIAGIVVTAVAYSFNSHGSIISIFGLVVLSSGLFLLASSALCWKVRQRSKKAKRRESQTALVANQRSLFA	NA
Tumor:ESPRESSO:chr17:12882:0	chr17	+	1950	6	novel_not_in_catalog	ENSG00000141179.14	novel	1972	6	-7	-20	-7	-20	at_least_one_novel_splicesite	FALSE	canonical	0	0	junction_1	8929.59	6	NA	NA	TRUE	3668	NA	NA	C	coding	213	642	61	702	55751104	55776100	FALSE	50	AATGAATAAATATAGAGTGG	-17	TRUE	-2	TRUE	AAGAAA	-13	TRUE	MELAAGSFSEEQFWEACAELQQPALAGADWQLLVETSGISIYRLLDKTGLYEYKVFGVLEDCSPTLLADIYMDSDYRKQWDQYVKELYEQECNGETVVYWEVKYPFPMSNRDYVYLRQRRDLDMEGRKIHVILARSTSMPQLGERSGVIRVKQYKQSLAIESDGKKGSKVFMYYFDNPGGQIPSWLINWAAKNGVPNFLKDMARACQNYLKKT	NA
Tumor:ESPRESSO:chr17:12882:1	chr17	+	1968	6	novel_in_catalog	ENSG00000141179.14	novel	2234	6	1	-27	1	-27	combination_of_known_junctions	FALSE	canonical	1	125	junction_3	7829.09	4	NA	NA	FALSE	32360	NA	NA	C	coding	64	195	215	409	55767410	55773711	TRUE	45	GTTCTATAATGAATAAATAT	45	TRUE	-9	TRUE	AAGAAA	-6	TRUE	MDSDYRKQWDQYVKELYEQECNGETVVYWEVKYPFPMSNRDVSFPQACGAFLLSVYNAGVGVLP	NA
Tumor:ESPRESSO:chr17:12889:0	chr17	+	1751	12	novel_in_catalog	ENSG00000121064.13	novel	1921	13	0	-24	0	-24	combination_of_known_junctions	FALSE	canonical	1	297	junction_9	41608.3	35	NA	NA	FALSE	156533	NA	NA	C	coding	414	1245	8	1252	56978160	57006235	FALSE	30	CATGTCAATAAATGTTCTTC	148	TRUE	70	TRUE	NA	NA	FALSE	MELALRRSPVPRWLLLLPLLLGLNAGAVIDWPTEEGKEVWDYVTVRKDAYMFWWLYYATNSCKNFSELPLVMWLQGGPGGSSTGFGNFEEIGPLDSDLKPRKTTWLQAASLLFVDNPVGTGFSYVNGSGAYAKDLAMVASDMMVLLKTFFSCHKEFQTVPFYIFSESYGGKMAAGIGLELYKAIQRGTIKCNFAGVALGDSWISPVDSVLSWGPYLYSMSLLEDKGLAEVSKVAEQVLNAVNKGLYREATELWGKAEMIIEQNTDGVNFYNILTKSTPTSTMESSLEFTQSHLGQATNVFVNMEEDFMKPVISIVDELLEAGINVTVYNGQLDLIVDTMGQEAWVRKLKWPELPKFSQLKWKALYSDPKSLETSAFVKSYKNLAFYWILKAGHMVPSDQGDMALKMMRLVTQQE	NA
Tumor:ESPRESSO:chr17:12889:1	chr17	+	3196	12	novel_in_catalog	ENSG00000121064.13	novel	1915	13	1	-26	1	-26	intron_retention	FALSE	canonical	1	24444	junction_1	33744.1	21	NA	NA	FALSE	8791	NA	NA	C	coding	295	888	12	899	56978160	56997063	TRUE	30	TTCATGTCAATAAATGTTCT	144	TRUE	68	TRUE	NA	NA	FALSE	MELALRRSPVPRWLLLLPLLLGLNAGAVIDWPTEEGKEVWDYVTVRKDAYMFWWLYYATNSCKNFSELPLVMWLQGGPGGSSTGFGNFEEIGPLDSDLKPRKTTWLQAASLLFVDNPVGTGFSYVNGSGAYAKDLAMVASDMMVLLKTFFSCHKEFQTVPFYIFSESYGGKMAAGIGLELYKAIQRGTIKCNFAGVALGDSWISPVDSVLSWGPYLYSMSLLEDKGLAEVSKVAEQVLNAVNKGLYREATELWGKAEMIIEQNTDGVNFYNILTKSTPTSTMESSLEFTQSHLGE	NA
Tumor:ESPRESSO:chr17:12889:2	chr17	+	2292	13	novel_in_catalog	ENSG00000121064.13	novel	1915	13	-2	-21	-2	-21	combination_of_known_junctions	FALSE	canonical	1	430	junction_9	41497.2	25	NA	NA	FALSE	63579	NA	NA	C	coding	323	972	15	986	56978160	56998059	TRUE	25	GTCAATAAATGTTCTTCTCT	141	TRUE	73	TRUE	NA	NA	FALSE	MELALRRSPVPRWLLLLPLLLGLNAGAVIDWPTEEGKEVWDYVTVRKDAYMFWWLYYATNSCKNFSELPLVMWLQGGPGGSSTGFGNFEEIGPLDSDLKPRKTTWLQAASLLFVDNPVGTGFSYVNGSGAYAKDLAMVASDMMVLLKTFFSCHKEFQTVPFYIFSESYGGKMAAGIGLELYKAIQRGTIKCNFAGVALGDSWISPVDSVLSWGPYLYSMSLLEDKGLAEVSKVAEQVLNAVNKGLYREATELWGKAEMIIEQNTDGVNFYNILTKSTPTSTMESSLEFTQSHLAESETLPLAVQHPQQLGKDVLMARRGGSHL	NA
Tumor:ESPRESSO:chr17:12892:0	chr17	+	3316	8	novel_in_catalog	ENSG00000121057.13	novel	3909	11	2682	-11	2682	-11	intron_retention	FALSE	canonical	1	43048	junction_4	9507.09	2	NA	NA	FALSE	262	NA	NA	C	coding	246	741	642	1382	57110042	57114827	TRUE	10	TGGCTTATGCTGGTTCTCAG	1741	FALSE	22	TRUE	NA	NA	FALSE	MDSVDSCCSLKKTESFQNAQAGSNPKKVDLIIWEIEVPKHLVGRLIGKQGRYVSFLKQTSGAKIYISTLPYTQSVQICHIEGSQHHVDKALNLIGKKFKELNLTNIYAPPLPSLALPSLPMTSWLMLPDGITVEVIVVNQVNAGHLFVQQHTHPTFHALRSLDQQMYLCYSQPGIPTLPTPVESKQCPEGSGRGTPGVACSALDPDQEEAVLRSFMEAASFNSCHCYGAGVGFLARQSWGFHWLAE	NA
Tumor:ESPRESSO:chr17:12892:1	chr17	+	3020	11	novel_in_catalog	ENSG00000121057.13	novel	1580	9	5	-9	5	-9	intron_retention	FALSE	canonical	1	6	junction_1	18145.5	7	NA	NA	FALSE	64457	NA	NA	C	coding	903	2712	87	2798	57105465	57120324	FALSE	10	GCTTATGCTGGTTCTCAGCT	-46	TRUE	24	TRUE	NA	NA	FALSE	MAIQFRSLFPLALPGMLALLGWWWFFSRKKGHVSSHDEQQVEAGAVQLRADPAIKEPLPVEDVCPKVVSTPPSVTEPPEKELSTVSKLPAEPPALLQTHPPCRRSESSGILPNTTDMRLRPGTRRDDSTKLELALTGGEAKSIPLECPLSSPKGVLFSSKSAEVCKQDSPFSRVPRKVQPGYPVVPAEKRSSGERARETGGAEGTGDAVLGEKVLEEALLSREHVLELENSKGPSLASLEGEEDKGKSSSSQVVGPVQEEEYVAEKLPSRFIESAHTELAKDDAAPAPPVADAKAQDRGVEGELGNEESLDRNEEGLDRNEEGLDRNEESLDRNEEGLDRNEEIKRAAFQIISQVISEATEQVLATTVGKVAGRVCQASQLQGQKEESCVPVHQKTVLGPDTAEPATAEAAVAPPDAGLPLPGLPAEGSPPPKTYVSCLKSLLSSPTKDSKPNISAHHISLASCLALTTPSEELPDRAGILVEDATCVTCMSDSSQSVPLVASPGHCSDSFSTSGLEDSCTETSSSPRDKAITPPLPESTVPFSNGVLKGELSDLGAEDGWTMDAEADHSGGSDRNSMDSVDSCCSLKKTESFQNAQAGSNPKKVDLIIWEIEVPKHLVGRLIGKQGRYVSFLKQTSGAKIYISTLPYTQSVQICHIEGSQHHVDKALNLIGKKFKELNLTNIYAPPLPSLALPSLPMTSWLMLPDGITVEVIVVNQVNAGHLFVQQHTHPTFHALRSLDQQMYLCYSQPGIPTLPTPVEITVICAAPGADGAWWRAQVVASYEETNEVEIRYVDYGGYKRVKVDVLRQIRSDFVTLPFQGAEVLLDSVMPLSDDDQFSPEADAAMSEMTGNTALLAQVTSYSPTGLPLIQLWSVVGDEVVLINRSLVERGLAQWVDSYYTSL	NA
Tumor:ESPRESSO:chr17:12892:2	chr17	+	2817	11	novel_in_catalog	ENSG00000121057.13	novel	3909	11	32	-29	32	-29	intron_retention	FALSE	canonical	1	65	junction_10	20696.4	12	NA	NA	FALSE	10639	NA	NA	C	coding	890	2670	146	2815	57105465	57121311	FALSE	40	AGTAACTTACATAAATCTTC	135	TRUE	-2	TRUE	TTTAAA	-9	TRUE	MAIQFRSLFPLALPGMLALLGWWWFFSRKKGHVSSHDEQQVEAGAVQLRADPAIKEPLPVEDVCPKVVSTPPSVTEPPEKELSTVSKLPAEPPALLQTHPPCRRSESSGILPNTTDMRLRPGTRRDDSTKLELALTGGEAKSIPLECPLSSPKGVLFSSKSAEVCKQDSPFSRVPRKVQPGYPVVPAEKRSSGERARETGGAEGTGDAVLGEKVLEEALLSREHVLELENSKGPSLASLEGEEDKGKSSSSQVVGPVQEEEYVAEKLPSRFIESAHTELAKDDAAPAPPVADAKAQDRGVEGELGNEESLDRNEEGLDRNEEGLDRNEESLDRNEEGLDRNEEIKRAAFQIISQVISEATEQVLATTVGKVAGRVCQASQLQGQKEESCVPVHQKTVLGPDTAEPATAEAAVAPPDAGLPLPGLPAEGSPPPKTYVSCLKSLLSSPTKDSKPNISAHHISLASCLALTTPSEELPDRAGILVEDATCVTCMSDSSQSVPLVASPGHCSDSFSTSGLEDSCTETSSSPRDKAITPPLPESTVPFSNGVLKGELSDLGAEDGWTMDAEADHSGGSDRNSMDSVDSCCSLKKTESFQNAQAGSNPKKVDLIIWEIEVPKHLVGRLIGKQGRYVSFLKQTSGAKIYISTLPYTQSVQICHIEGSQHHVDKALNLIGKKFKELNLTNIYAPPLPSLALPSLPMTSWLMLPDGITVEVIVVNQVNAGHLFVQQHTHPTFHALRSLDQQMYLCYSQPGIPTLPTPVEITVICAAPGADGAWWRAQVVASYEETNEVEIRYVDYGGYKRVKVDVLRQIRSDFVTLPFQGAEVLLDSVMPLSDDDQFSPEADAAMSEMTGNTALLAQVTSYSPTGLPLIQLWSVVGDETGFSIVQFKNK	NA
Tumor:ESPRESSO:chr17:12892:3	chr17	+	3288	11	novel_in_catalog	ENSG00000121057.13	novel	4285	12	-14	-12	-14	-12	intron_retention	FALSE	canonical	1	43	junction_1	18135.8	15	NA	NA	FALSE	40265	NA	NA	C	coding	903	2712	358	3069	57105465	57120324	FALSE	10	CTGGCTTATGCTGGTTCTCA	23	TRUE	21	TRUE	NA	NA	FALSE	MAIQFRSLFPLALPGMLALLGWWWFFSRKKGHVSSHDEQQVEAGAVQLRADPAIKEPLPVEDVCPKVVSTPPSVTEPPEKELSTVSKLPAEPPALLQTHPPCRRSESSGILPNTTDMRLRPGTRRDDSTKLELALTGGEAKSIPLECPLSSPKGVLFSSKSAEVCKQDSPFSRVPRKVQPGYPVVPAEKRSSGERARETGGAEGTGDAVLGEKVLEEALLSREHVLELENSKGPSLASLEGEEDKGKSSSSQVVGPVQEEEYVAEKLPSRFIESAHTELAKDDAAPAPPVADAKAQDRGVEGELGNEESLDRNEEGLDRNEEGLDRNEESLDRNEEGLDRNEEIKRAAFQIISQVISEATEQVLATTVGKVAGRVCQASQLQGQKEESCVPVHQKTVLGPDTAEPATAEAAVAPPDAGLPLPGLPAEGSPPPKTYVSCLKSLLSSPTKDSKPNISAHHISLASCLALTTPSEELPDRAGILVEDATCVTCMSDSSQSVPLVASPGHCSDSFSTSGLEDSCTETSSSPRDKAITPPLPESTVPFSNGVLKGELSDLGAEDGWTMDAEADHSGGSDRNSMDSVDSCCSLKKTESFQNAQAGSNPKKVDLIIWEIEVPKHLVGRLIGKQGRYVSFLKQTSGAKIYISTLPYTQSVQICHIEGSQHHVDKALNLIGKKFKELNLTNIYAPPLPSLALPSLPMTSWLMLPDGITVEVIVVNQVNAGHLFVQQHTHPTFHALRSLDQQMYLCYSQPGIPTLPTPVEITVICAAPGADGAWWRAQVVASYEETNEVEIRYVDYGGYKRVKVDVLRQIRSDFVTLPFQGAEVLLDSVMPLSDDDQFSPEADAAMSEMTGNTALLAQVTSYSPTGLPLIQLWSVVGDEVVLINRSLVERGLAQWVDSYYTSL	NA
Tumor:ESPRESSO:chr17:12892:4	chr17	+	3241	12	novel_in_catalog	ENSG00000121057.13	novel	3909	11	32	-12	32	-12	intron_retention	FALSE	canonical	0	0	junction_1	22010.2	15	NA	NA	FALSE	16439	NA	NA	C	coding	903	2712	311	3022	57105465	57120324	FALSE	10	CTGGCTTATGCTGGTTCTCA	135	TRUE	21	TRUE	NA	NA	FALSE	MAIQFRSLFPLALPGMLALLGWWWFFSRKKGHVSSHDEQQVEAGAVQLRADPAIKEPLPVEDVCPKVVSTPPSVTEPPEKELSTVSKLPAEPPALLQTHPPCRRSESSGILPNTTDMRLRPGTRRDDSTKLELALTGGEAKSIPLECPLSSPKGVLFSSKSAEVCKQDSPFSRVPRKVQPGYPVVPAEKRSSGERARETGGAEGTGDAVLGEKVLEEALLSREHVLELENSKGPSLASLEGEEDKGKSSSSQVVGPVQEEEYVAEKLPSRFIESAHTELAKDDAAPAPPVADAKAQDRGVEGELGNEESLDRNEEGLDRNEEGLDRNEESLDRNEEGLDRNEEIKRAAFQIISQVISEATEQVLATTVGKVAGRVCQASQLQGQKEESCVPVHQKTVLGPDTAEPATAEAAVAPPDAGLPLPGLPAEGSPPPKTYVSCLKSLLSSPTKDSKPNISAHHISLASCLALTTPSEELPDRAGILVEDATCVTCMSDSSQSVPLVASPGHCSDSFSTSGLEDSCTETSSSPRDKAITPPLPESTVPFSNGVLKGELSDLGAEDGWTMDAEADHSGGSDRNSMDSVDSCCSLKKTESFQNAQAGSNPKKVDLIIWEIEVPKHLVGRLIGKQGRYVSFLKQTSGAKIYISTLPYTQSVQICHIEGSQHHVDKALNLIGKKFKELNLTNIYAPPLPSLALPSLPMTSWLMLPDGITVEVIVVNQVNAGHLFVQQHTHPTFHALRSLDQQMYLCYSQPGIPTLPTPVEITVICAAPGADGAWWRAQVVASYEETNEVEIRYVDYGGYKRVKVDVLRQIRSDFVTLPFQGAEVLLDSVMPLSDDDQFSPEADAAMSEMTGNTALLAQVTSYSPTGLPLIQLWSVVGDEVVLINRSLVERGLAQWVDSYYTSL	NA
Tumor:ESPRESSO:chr17:12892:5	chr17	+	3179	12	novel_in_catalog	ENSG00000121057.13	novel	3909	11	31	-13	31	-13	intron_retention	FALSE	canonical	1	369	junction_2	24834.6	13	NA	NA	FALSE	53630	NA	NA	C	coding	593	1782	147	1928	57105465	57108013	TRUE	5	GCTGGCTTATGCTGGTTCTC	134	TRUE	20	TRUE	NA	NA	FALSE	MAIQFRSLFPLALPGMLALLGWWWFFSRKKGHVSSHDEQQVEAGAVQLRADPAIKEPLPVEDVCPKVVSTPPSVTEPPEKELSTVSKLPAEPPALLQTHPPCRRSESSGILPNTTDMRLRPGTRRDDSTKLELALTGGEAKSIPLECPLSSPKGVLFSSKSAEVCKQDSPFSRVPRKVQPGYPVVPAEKRSSGERARETGGAEGTGDAVLGEKVLEEALLSREHVLELENSKGPSLASLEGEEDKGKSSSSQVVGPVQEEEYVAEKLPSRFIESAHTELAKDDAAPAPPVADAKAQDRGVEGELGNEESLDRNEEGLDRNEEGLDRNEESLDRNEEGLDRNEEIKRAAFQIISQVISEATEQVLATTVGKVAGRVCQASQLQGQKEESCVPVHQKTVLGPDTAEPATAEAAVAPPDAGLPLPGLPAEGSPPPKTYVSCLKSLLSSPTKDSKPNISAHHISLASCLALTTPSEELPDRAGILVEDATCVTCMSDSSQSVPLVASPGHCSDSFSTSGLEDSCTETSSSPRDKAITPPLPESTVPFSNGVLKGELSDLGAEDGWTMDAEADHSGVAAPPPGKRGTLITRCPGFFEC	NA
Tumor:ESPRESSO:chr17:12894:0	chr17	+	3008	10	novel_not_in_catalog	ENSG00000153944.12	novel	341	4	-333	1049	-333	1049	at_least_one_novel_splicesite	FALSE	canonical	0	0	junction_1	12867	4	NA	NA	TRUE	78146	NA	NA	C	coding	224	675	64	738	57401379	57677028	FALSE	65	AGTCATAAAACAACAAAACA	31	FALSE	-20	TRUE	ATTAAA	-35	TRUE	MVTRTKKIFVGGLSANTVVEDVKQYFEQFGKVEDAMLMFDKTTNRHRGFGFVTFENEDVVEKVCEIHFHEINNKMVECKKAQPKEVMFPPGTRGRARGLPYTMDAFMLGMGMLGYPNFVATYGRGYPGFAPSYGYQFPGFPAAAYGPVAAAAVAAARGSGSNPARPGGFPGANSPGPVADLYGPASQDSGVGNYISAASPQPGSGFGHGIAGPLIATAFTNGYH	NA
Tumor:ESPRESSO:chr17:12894:1	chr17	+	1896	11	novel_in_catalog	ENSG00000153944.12	novel	2124	12	-87	-31	-87	-31	combination_of_known_junctions	FALSE	canonical	1	3461	junction_10	14904.5	8	NA	NA	FALSE	225846	NA	NA	C	coding	255	768	91	858	57256743	57631831	FALSE	25	TTTGGCTCATCTCATTAAAG	162	TRUE	FALSE	NA	NA	FALSE	MEANGSQGTSGSANDSQHDPGKMFIGGLSWQTSPDSLRDYFSKFGEIRECMVMRDPTTKRSRGFGFVTFADPASVDKVLGQPHHELDSKTIDPKVAFPRRAQPKMVTRTKKIFVGGLSANTVVEDVKQYFEQFGKVEDAMLMFDKTTNRHRGFGFVTFENEDVVEKVCEIHFHEINNKMVECKKAQPKEVMFPPGTRGRARGLPYTMDAFMLGMGMLGYPNFVATYGRGYPGFAPSYGYQFPDYLPVSQDIIFIN	NA	NA
Tumor:ESPRESSO:chr17:12894:2	chr17	+	2614	13	novel_in_catalog	ENSG00000153944.12	novel	2247	15	-96	326	-96	326	combination_of_known_junctions	FALSE	canonical	1	3145	junction_11	15926.4	3	NA	NA	FALSE	200049	NA	NA	C	coding	346	1041	100	1140	57256743	57679590	FALSE	25	TTTTAATTTATTGTAGATGT	153	TRUE	-43	TRUE	NA	NA	FALSE	MEANGSQGTSGSANDSQHDPGKMFIGGLSWQTSPDSLRDYFSKFGEIRECMVMRDPTTKRSRGFGFVTFADPASVDKVLGQPHHELDSKTIDPKVAFPRRAQPKMVTRTKKIFVGGLSANTVVEDVKQYFEQFGKVEDAMLMFDKTTNRHRGFGFVTFENEDVVEKVCEIHFHEINNKMVECKKAQPKEVMFPPGTRGRARGLPYTMDAFMLGMGMLGYPNFVATYGRGYPGFAPSYGYQFPGFPAAAYGPVAAAAVAAARGSVLNSYSAQPNFGAPASPAGSNPARPGGFPGANSPGPVADLYGPASQDSGVGNYISAASPQPGSGFGHGIASIPGCPGKTGRSF	NA
Tumor:ESPRESSO:chr17:12899:0	chr17	-	2391	5	novel_in_catalog	ENSG00000180891.13	novel	875	10	-173	-26	-173	-26	intron_retention	FALSE	canonical	1	29539	junction_3	6012.55	7	NA	NA	FALSE	6134	NA	NA	C	coding	179	540	40	579	57872804	57868002	TRUE	40	GGAAATGCAGGAACCAACCT	7397	FALSE	FALSE	NA	NA	FALSE	MAGPGPGDQESRWKQYLEDERIALFLQNEEFMKELQRNRDFLLALERDRLKYESQKSKSSSVAVGNDFGFSSPVPGTGDANPAVSEDALFRDKLKHMGKSTRRKLFELARAFSEKTKMRKSKRKHLLKHQSYPFQPGTGGGGGSQGPWSKTPVGLPAAVPSPGSGTRLCGLPFLLPSPP	NA	NA
Tumor:ESPRESSO:chr17:12899:1	chr17	-	2750	10	novel_in_catalog	ENSG00000180891.13	novel	3710	11	6	-33	6	-33	intron_retention	FALSE	canonical	1	235	junction_9	12919	4	NA	NA	FALSE	276031	NA	NA	C	coding	371	1116	498	1613	57885564	57867334	TRUE	50	AAAGAGTGGAAATGCAGGAA	-36	TRUE	FALSE	NA	NA	FALSE	MTSLFRRSSSGSGGGGTAGARGGGGGTAAPQELNNSRPARQVRRLEFNQAMDDFKTMFPNMDYDIIECVLRANSGAVDATIDQLLQMNLEGGGSSGGVYEDSSDSEDSIPPEILERTLEPDSSDEEPPPVYSPPAYHMHVFDRPYPLAPPTPPPRIDALGSGAPTSQRRYRNWNPPLLGNLPDDFLRILPQQLDSIQGNAGGPKPGSGEGCPPAMAGPGPGDQESRWKQYLEDERIALFLQNEEFMKELQRNRDFLLALERDRLKYESQKSKSSSVAVGNDFGFSSPVPGTGDANPAVSEDALFRDKLKHMGKSTRRKLFELARAFSEKTKMRKSKRKHLLKHQSLGAAASTANLLDDVEGHACGEAGGES	NA	NA
Tumor:ESPRESSO:chr17:12901:0	chr17	-	2521	7	novel_not_in_catalog	ENSG00000136451.9	novel	4630	6	1	-24	1	-24	at_least_one_novel_splicesite	FALSE	canonical	0	0	junction_2	12344.8	4	NA	NA	TRUE	4366	NA	NA	C	coding	562	1689	143	1831	57988111	57974473	FALSE	30	ATATAGCATTGTAGTTGACT	-423	TRUE	FALSE	NA	NA	FALSE	MEANWTAFLFQAHEASHHQQQAAQNSLLPLLSSAVEPPDQKPLLPIPITQKPQGAPETLKDAIGIKKEKPKTSFVCTYCSKAFRDSYHLRRHESCHTGIKLVSRPKKTPTTVVPLISTIAGDSSRTSLVSTIAGILSTVTTSSSGTNPSSSASTTAMPVTQSVKKPSKPVKKNHACEMCGKAFRDVYHLNRHKLSHSDEKPFECPICNQRFKRKDRMTYHVRSHEGGITKPYTCSVCGKGFSRPDHLSCHVKHVHSTERPFKCQTCTAAFATKDRLRTHMVRHEGKVSCNICGKLLSAAYITSHLKTHGQSQSINCNTCKQGISKNGVFTLLPRLKCNGTISAHCNLRLLGSSDSPASASQVTGITACMSEETSNQKQQQQQQQQQQQQQQQQQQHVTSWPGKQVETLRLWEEAVKARKKEAANLCQTSTAATTPVTLTTPFSITSSVSSGTMSNPVTVAAAMSMRSPVNVSSAVNITSPMNIGHPVTITSPLSMTSPLTLTTPVNLPTPVTAPVNIAHPVTITSPMNLPTPMTLAAPLNIAMRPVESMPFLPQALPTSPPW	NA	NA
Tumor:ESPRESSO:chr17:12901:1	chr17	-	2587	7	novel_not_in_catalog	ENSG00000136451.9	novel	4630	6	22	-26	22	-26	at_least_one_novel_splicesite	FALSE	canonical	0	0	junction_6	15034.6	36	NA	NA	TRUE	946	NA	NA	C	coding	512	1539	361	1899	57985259	57974473	FALSE	35	GAATATAGCATTGTAGTTGA	-402	TRUE	FALSE	NA	NA	FALSE	MAAHEASHHQQQAAQNSLLPLLSSAVEPPDQKPLLPIPITQKPQGAPETLKDAIGIKKEKPKTSFVCTYCSKAFRDSYHLRRHESCHTGIKLVSRPKKTPTTVVPLISTIAGDSSRTSLVSTIAGILSTVTTSSSGTNPSSSASTTAMPVTQSVKKPSKPVKKNHACEMCGKAFRDVYHLNRHKLSHSDEKPFECPICNQRFKRKDRMTYHVRSHEGGITKPYTCSVCGKGFSRPDHLSCHVKHVHSTERPFKCQTCTAAFATKDRLRTHMVRHEGKVSCNICGKLLSAAYITSHLKTHGQSQSINCNTCKQGISKTCMSEETSNQKQQQQQQQQQQQQQQQQQQHVTSWPGKQVETLRLWEEAVKARKKEAANLCQTSTAATTPVTLTTPFSITSSVSSGTMSNPVTVAAAMSMRSPVNVSSAVNITSPMNIGHPVTITSPLSMTSPLTLTTPVNLPTPVTAPVNIAHPVTITSPMNLPTPMTLAAPLNIAMRPVESMPFLPQALPTSPPW	NA	NA
Tumor:ESPRESSO:chr17:12901:2	chr17	-	2591	7	novel_not_in_catalog	ENSG00000136451.9	novel	4630	6	31	-31	31	-31	at_least_one_novel_splicesite	FALSE	canonical	0	0	junction_6	14378.4	10	NA	NA	TRUE	0	NA	NA	C	coding	518	1557	352	1908	57985259	57974473	FALSE	35	CGATGGAATATAGCATTGTA	-393	TRUE	FALSE	NA	NA	FALSE	MAAHEASHHQQQAAQNSLLPLLSSAVEPPDQKPLLPIPITQKPQGAPETLKDAIGIKKEKPKTSFVCTYCSKAFRDSYHLRRHESCHTGIKLVSRPKKTPTTVVPLISTIAGDSSRTSLVSTIAGILSTVTTSSSGTNPSSSASTTAMPVTQSVKKPSKPVKKNHACEMCGKAFRDVYHLNRHKLSHSDEKPFECPICNQRFKRKDRMTYHVRSHEGGITKPYTCSVCGKGFSRPDHLSCHVKHVHSTERPFKCQFSSLMQTCTAAFATKDRLRTHMVRHEGKVSCNICGKLLSAAYITSHLKTHGQSQSINCNTCKQGISKTCMSEETSNQKQQQQQQQQQQQQQQQQQQHVTSWPGKQVETLRLWEEAVKARKKEAANLCQTSTAATTPVTLTTPFSITSSVSSGTMSNPVTVAAAMSMRSPVNVSSAVNITSPMNIGHPVTITSPLSMTSPLTLTTPVNLPTPVTAPVNIAHPVTITSPMNLPTPMTLAAPLNIAMRPVESMPFLPQALPTSPPW	NA	NA
Tumor:ESPRESSO:chr17:12901:3	chr17	-	2378	6	novel_in_catalog	ENSG00000136451.9	novel	4630	6	32	-31	32	-31	combination_of_known_junctions	FALSE	canonical	1	2537	junction_1	13022.5	82	NA	NA	FALSE	7401	NA	NA	C	coding	527	1584	112	1695	57988111	57974473	FALSE	35	CGATGGAATATAGCATTGTA	-392	TRUE	FALSE	NA	NA	FALSE	MEANWTAFLFQAHEASHHQQQAAQNSLLPLLSSAVEPPDQKPLLPIPITQKPQGAPETLKDAIGIKKEKPKTSFVCTYCSKAFRDSYHLRRHESCHTGIKLVSRPKKTPTTVVPLISTIAGDSSRTSLVSTIAGILSTVTTSSSGTNPSSSASTTAMPVTQSVKKPSKPVKKNHACEMCGKAFRDVYHLNRHKLSHSDEKPFECPICNQRFKRKDRMTYHVRSHEGGITKPYTCSVCGKGFSRPDHLSCHVKHVHSTERPFKCQFSSLMQTCTAAFATKDRLRTHMVRHEGKVSCNICGKLLSAAYITSHLKTHGQSQSINCNTCKQGISKTCMSEETSNQKQQQQQQQQQQQQQQQQQQHVTSWPGKQVETLRLWEEAVKARKKEAANLCQTSTAATTPVTLTTPFSITSSVSSGTMSNPVTVAAAMSMRSPVNVSSAVNITSPMNIGHPVTITSPLSMTSPLTLTTPVNLPTPVTAPVNIAHPVTITSPMNLPTPMTLAAPLNIAMRPVESMPFLPQALPTSPPW	NA	NA
Tumor:ESPRESSO:chr17:12901:4	chr17	-	2530	7	novel_in_catalog	ENSG00000136451.9	novel	4630	6	22	-31	22	-31	combination_of_known_junctions	FALSE	canonical	1	111	junction_5	15028.8	6	NA	NA	FALSE	27240	NA	NA	C	coding	365	1098	750	1847	57982958	57974473	FALSE	35	CGATGGAATATAGCATTGTA	-402	TRUE	FALSE	NA	NA	FALSE	MPVTQSVKKPSKPVKKNHACEMCGKAFRDVYHLNRHKLSHSDEKPFECPICNQRFKRKDRMTYHVRSHEGGITKPYTCSVCGKGFSRPDHLSCHVKHVHSTERPFKCQTCTAAFATKDRLRTHMVRHEGKVSCNICGKLLSAAYITSHLKTHGQSQSINCNTCKQGISKTCMSEETSNQKQQQQQQQQQQQQQQQQQQHVTSWPGKQVETLRLWEEAVKARKKEAANLCQTSTAATTPVTLTTPFSITSSVSSGTMSNPVTVAAAMSMRSPVNVSSAVNITSPMNIGHPVTITSPLSMTSPLTLTTPVNLPTPVTAPVNIAHPVTITSPMNLPTPMTLAAPLNIAMRPVESMPFLPQALPTSPPW	NA	NA
Tumor:ESPRESSO:chr17:12902:0	chr17	-	2688	3	novel_in_catalog	ENSG00000266086.3	novel	711	3	12038	-26	12038	-26	combination_of_known_splicesites	FALSE	canonical	1	4196	junction_1	358.5	4	NA	NA	FALSE	116487	NA	NA	A	non_coding	NA	NA	NA	NA	NA	NA	NA	40	AGGACTAAAATAATTTGTCT	6465	FALSE	16	TRUE	NA	NA	FALSE	NA	NA
Tumor:ESPRESSO:chr17:12902:1	chr17	-	2147	3	novel_in_catalog	ENSG00000136450.13	novel	5343	4	0	-34	0	-34	intron_retention	FALSE	canonical	1	232	junction_1	33766.5	2	NA	NA	FALSE	18442	NA	NA	C	coding	100	303	635	937	58006612	58005941	TRUE	50	TTCTTTGAAAAAATAAACAT	234	TRUE	-52	TRUE	NA	NA	FALSE	MCGGFAGSQLSELLLLVFLIPFTFCDPAETRKTRCMVATAMITMGTVCGWSFLEAAVEQAEAAAGVEVAELPEVAMAPHPGGLKTEWLSLDCLQVEVGRI	NA
Tumor:ESPRESSO:chr17:12902:2	chr17	-	1729	4	novel_in_catalog	ENSG00000136450.13	novel	5343	4	0	-36	0	-36	intron_retention	FALSE	canonical	1	232	junction_1	32509.4	5	NA	NA	FALSE	8939	NA	NA	C	coding	201	606	110	715	58007137	58005747	TRUE	45	TTTTCTTTGAAAAAATAAAC	234	TRUE	-54	TRUE	NA	NA	FALSE	MSGGGVIRGPAGNNDCRIYVGNLPPDIRTKDIEDVFYKYGAIRDIDLKNRRGGPPFAFVEFEDPRDAEDAVYGRDGYDYDGYRLRVEFPRSGRGTGRGGGGGGGGGAPRGRYGPPSRRSENRVVVSGLPPSGSWQDLKDHMREAGDVCYADVYRDGTGVVEFVRKEDMTYAVRKLDNTKFRSHEVGYTRILFFDQNWIQWS	NA
Tumor:ESPRESSO:chr17:12902:3	chr17	-	2288	4	novel_in_catalog	ENSG00000136450.13	novel	1317	5	6	-35	6	-35	intron_retention	FALSE	canonical	0	0	junction_1	32618.7	10	NA	NA	FALSE	3117253	NA	NA	C	coding	196	591	90	680	58007137	58005003	FALSE	50	AATGTGTTAGCAAATTAAAA	254	TRUE	-47	TRUE	TTTAAA	-35	TRUE	MSGGGVIRGPAGNNDCRIYVGNLPPDIRTKDIEDVFYKYGAIRDIDLKNRRGGPPFAFVEFEDPRDAEDAVYGRDGYDYDGYRLRVEFPRSGRGTGRGGGGGGGGGAPRGRYGPPSRRSENRVVVSGLPPSGSWQDLKDHMREAGDVCYADVYRDGTGVVEFVRKEDMTYAVRKLDNTKFRSHETYLKRWIKNALD	NA
Tumor:ESPRESSO:chr17:12902:4	chr17	-	1816	5	novel_in_catalog	ENSG00000136450.13	novel	1317	5	-4	-36	-4	-36	intron_retention	FALSE	canonical	1	17325	junction_1	41286.2	114	NA	NA	FALSE	2790142	NA	NA	C	coding	248	747	114	860	58007137	58005406	TRUE	45	TTTTCTTTGAAAAAATAAAC	230	TRUE	-54	TRUE	NA	NA	FALSE	MSGGGVIRGPAGNNDCRIYVGNLPPDIRTKDIEDVFYKYGAIRDIDLKNRRGGPPFAFVEFEDPRDAEDAVYGRDGYDYDGYRLRVEFPRSGRGTGRGGGGGGGGGAPRGRYGPPSRRSENRVVVSGLPPSGSWQDLKDHMREAGDVCYADVYRDGTGVVEFVRKEDMTYAVRKLDNTKFRSHEGETAYIRVKVDGPRSPSYGRSRSRSRSRSRSRSRSNSRSRSYSPRRSRGSPRYSPRHSRSRSRT	NA
Tumor:ESPRESSO:chr17:12902:5	chr17	-	1435	6	novel_in_catalog	ENSG00000136450.13	novel	1317	5	0	-41	0	-41	combination_of_known_junctions	FALSE	canonical	1	932	junction_2	46684.5	3	NA	NA	FALSE	73263	NA	NA	C	coding	253	762	110	871	58007137	58005019	TRUE	30	TGCCGTTTTCTTTGAAAAAA	234	TRUE	56	TRUE	AAGAAA	-44	TRUE	MSGGGVIRGPAGNNDCRIYVGNLPPDIRTKDIEDVFYKYGAIRDIDLKNRRGGPPFAFVEFEDPRDAEDAVYGRDGYDYDGYRLRVEFPRSGRGTGRGGGGGGGGGAPRGRYGPPSRRSENRVVVSGLPPSGSWQDLKDHMREAGDVCYADVYRDGTGVVEFVRKEDMTYAVRKLDNTKFRSHEGETAYIRVKVDGPRSPSYGRSRSRSRSRSRSRSRSNSRSRSYSPRRSRGSPRYSPRHSRSRSHISEEMD	NA
Tumor:ESPRESSO:chr17:12912:0	chr17	-	1532	6	novel_not_in_catalog	ENSG00000005379.17	novel	7483	31	-1727	728	-1727	728	at_least_one_novel_splicesite	FALSE	canonical	0	0	junction_5	1859.42	6	NA	NA	FALSE	36219	NA	NA	C	coding	38	117	467	583	58322409	58322293	FALSE	25	CCTGGGCGACAGAGCGAGAC	42	TRUE	FALSE	NA	NA	FALSE	MREVAQRRQQLEVEHEQARLSLREKQEEVRRLQQVGRQ	NA	NA
Tumor:ESPRESSO:chr17:12912:1	chr17	-	1578	6	novel_not_in_catalog	ENSG00000005379.17	novel	7483	31	-2199	730	-2199	730	at_least_one_novel_splicesite	FALSE	canonical	0	0	junction_5	1859.42	3	NA	NA	FALSE	34012	NA	NA	C	non_coding	NA	NA	NA	NA	NA	NA	NA	25	TGGGCGACAGAGCGAGACTC	7691	FALSE	FALSE	NA	NA	FALSE	NA	NA	NA
Tumor:ESPRESSO:chr17:12912:2	chr17	-	1471	5	novel_in_catalog	ENSG00000213246.7	novel	1488	5	-16	27	-16	27	combination_of_known_junctions	FALSE	canonical	1	276	junction_4	61939.3	2	NA	NA	FALSE	74722	NA	NA	C	non_coding	NA	NA	NA	NA	NA	NA	NA	55	AAAATTATATAAGTATTATA	257	TRUE	10	TRUE	NA	NA	FALSE	NA	NA
Tumor:ESPRESSO:chr17:12912:3	chr17	-	2608	10	novel_in_catalog	ENSG00000005379.17	novel	4175	16	-584	-13	-584	-13	combination_of_known_junctions	FALSE	canonical	1	2351	junction_1	2564.43	14	NA	NA	FALSE	395968	NA	NA	C	coding	503	1512	90	1601	58309086	58302268	FALSE	40	TTTATTATAATAAAGTCTAT	29	TRUE	-46	TRUE	AAAAAG	-5	TRUE	MPGLVGGSSRRRGGGSPEKPPSRRRPPDPREHCSRLLSNNGPQASGRLGPTRERGGLPVIEGPRTGLEASGRGRLGPSRRCSRGRALEPGLASCLSPKCLEISIEYDSEDEQEAGSGGISITSSCYPGDGEAWGTATVGRPRGPPKANSGPKPYPRLPAWEKGEPERRGRSATGRAKEPLSRATETGEARGQDGSGRRGPQKRGVRVLRPSTAELVPARSPSETLAYQHLPVRIFVALFDYDPVSMSPNPDAGEEELPFREGQILKVFGDKDADGFYQGEGGGRTGYIPCNMVAEVAVDSPAGRQQLLQRGYLSPDILLEGSAHTTGPPPKPRRSKKAESEGPAQPCPGPPKLVPSADLKAPHSMVAAFDYNPQESSPNMDVEAELPFRAGDVITVFGGMDDDGFYYGELNGQRGLVPSNFLEGPGPEAGGLDREPRTPQAESQDWGCTTQGSPGPPGGPCTPSSGSAPRIERGEPQGRSEKVWGFFSKGKQLLRRLGSGKKE	NA
Tumor:ESPRESSO:chr17:12912:4	chr17	-	2330	10	novel_in_catalog	ENSG00000005379.17	novel	7483	31	-284	-18	-284	-18	combination_of_known_junctions	TRUE	canonical	1	2351	junction_1	2379.03	10	NA	NA	FALSE	299432	NA	NA	C	coding	267	804	525	1328	58307673	58302268	FALSE	45	GACATTTTATTATAATAAAG	9995	FALSE	-51	TRUE	TTTAAA	-3	TRUE	MSPNPDAGEEELPFREGQILKVFGDKDADGFYQGEGGGRTGYIPCNMVAEVAVDSPAGRQQLLQRGYLSPDILLEGSGNGPFVYSTAHTTGPPPKPRRSKKAESEGPAQPCPGPPKLVPSADLKAPHSMVAAFDYNPQESSPNMDVEAELPFRAGDVITVFGGMDDDGFYYGELNGQRGLVPSNFLEGPGPEAGGLDREPRTPQAESQDWGCTTQGSPGPPGGPCTPSSGSAPRIERGEPQGRSEKVWGFFSKGKQLLRRLGSGKKE	NA
Tumor:ESPRESSO:chr17:12912:5	chr17	-	2586	11	incomplete-splice_match	ENSG00000005379.17	ENST00000580669.6	4175	16	3125	13	-500	-13	3prime_fragment	FALSE	canonical	1	3072	junction_1	2558.6	8	NA	NA	FALSE	197500	NA	NA	C	coding	453	1362	6	1367	58309086	58304370	FALSE	40	TTTATTATAATAAAGTCTAT	113	TRUE	-46	TRUE	AAAAAG	-5	TRUE	MPGLVGGSSRRRGGGSPEKPPSRRRPPDPREHCSRLLSNNGPQASGRLGPTRERGGLPVIEGPRTGLEASGRGRLGPSRRCSRGRALEPGLASCLSPKCLEISIEYDSEDEQEAGSGGISITSSCYPGDGEAWGTATVGRPRGPPKANSGPKPYPRLPAWEKGEPERRGRSATGRAKEPLSRATETGEARGQDGSGRRGPQKRGVRVLRPSTAELVPARSPSETLAYQHLPVRIFVALFDYDPVSMSPNPDAGEEELPFREGQILKVFGDKDADGFYQGEGGGRTGYIPCNMVAEVAVDSPAGRQQLLQRGYLSPDILLEGSAHTTGPPPKPRRSKKAESEGPAQPCPGPPKLVPSADLKAPHSMVAAFDYNPQESSPNMDVEAELPFRAGDVITVFGGMDDDGFYYGELNGQRGLVPSNFLEGPGPEAGGLDREPRTPQAESQRTRRRRVQC	NA
Tumor:ESPRESSO:chr17:12916:0	chr17	-	1316	11	novel_in_catalog	ENSG00000108387.16	novel	1530	12	-5	10	-5	10	combination_of_known_junctions	FALSE	canonical	1	1079	junction_10	8755.38	20	NA	NA	FALSE	470595	NA	NA	C	coding	360	1083	97	1179	58531963	58520426	FALSE	55	GAGGAAATAAAGTTTAATAA	1	TRUE	-45	TRUE	NA	NA	FALSE	MDDKEYVGFATLPNQVHRKSVKKGFDFTLMVAGESGLGKSTLVNSLFLTDLYRDRKLLGAEERIMQTVEITKHAVDIEEKGVRLRLTIVDTPGFGDAVNNTECWKPVAEYIDQQFEQYFRDESGLNRKNIQDNRVHCCLYFISPFGHGLRPLDVEFMKALHQRVNIVPILAKADTLTPPEVDHKKRKIREEIEHFGIKIYQFPDCDSDEDEDFKLQDQALKESIPFAVIGSNTVVEARGRRVRGRLYPWGIVEVENPGHCDFVKLRTMLVRTHMQDLKDVTRETHYENYRAQCIQSMTRLVVKERNRNKLTRESGTDFPIPAVPPGTDPETEKLIREKDEELRRMQEMLHKIQKQMKENY	NA
Tumor:ESPRESSO:chr17:12916:1	chr17	-	1361	12	novel_in_catalog	ENSG00000108387.16	novel	1530	12	-5	8	-5	8	combination_of_known_junctions	FALSE	canonical	1	315	junction_10	10637.5	3	NA	NA	FALSE	40098	NA	NA	C	coding	331	996	231	1226	58526229	58520426	FALSE	50	CAGAGGAAATAAAGTTTAAT	1	TRUE	-47	TRUE	NA	NA	FALSE	MVAGESGLGKSTLVNSLFLTDLYRDRKLLGAEERIMQTVEITKHAVDIEEKGVRLRLTIVDTPGFGDAVNNTECWKPVAEYIDQQFEQYFRDESGLNRKNIQDNRVHCCLYFISPFGHGLRPLDVEFMKALHQRVNIVPILAKADTLTPPEVDHKKRKIREEIEHFGIKIYQFPDCDSDEDEDFKLQDQALKESIPFAVIGSNTVVEARGRRVRGRLYPWGIVEVENPGHCDFVKLRTMLVRTHMQDLKDVTRETHYENYRAQCIQSMTRLVVKERNRNKLTRESGTDFPIPAVPPGTDPETEKLIREKDEELRRMQEMLHKIQKQMKENY	NA
Tumor:ESPRESSO:chr17:12916:2	chr17	-	1390	12	novel_in_catalog	ENSG00000108387.16	novel	1530	12	5	11	5	11	combination_of_known_junctions	FALSE	canonical	1	946	junction_11	10475.6	29	NA	NA	FALSE	120522	NA	NA	C	coding	360	1083	170	1252	58531482	58520426	FALSE	60	AGGAAATAAAGTTTAATAAA	0	TRUE	-44	TRUE	NA	NA	FALSE	MDDKEYVGFATLPNQVHRKSVKKGFDFTLMVAGESGLGKSTLVNSLFLTDLYRDRKLLGAEERIMQTVEITKHAVDIEEKGVRLRLTIVDTPGFGDAVNNTECWKPVAEYIDQQFEQYFRDESGLNRKNIQDNRVHCCLYFISPFGHGLRPLDVEFMKALHQRVNIVPILAKADTLTPPEVDHKKRKIREEIEHFGIKIYQFPDCDSDEDEDFKLQDQALKESIPFAVIGSNTVVEARGRRVRGRLYPWGIVEVENPGHCDFVKLRTMLVRTHMQDLKDVTRETHYENYRAQCIQSMTRLVVKERNRNKLTRESGTDFPIPAVPPGTDPETEKLIREKDEELRRMQEMLHKIQKQMKENY	NA
Tumor:ESPRESSO:chr17:12916:3	chr17	-	1679	13	novel_in_catalog	ENSG00000108387.16	novel	1530	12	-1	12	-1	12	combination_of_known_junctions	FALSE	canonical	1	946	junction_12	10841.7	30	NA	NA	FALSE	79971	NA	NA	C	coding	459	1380	161	1540	58531482	58520426	FALSE	55	GGAAATAAAGTTTAATAAAT	9	TRUE	-43	TRUE	NA	NA	FALSE	MIKRFLEDTTDDGELSKFVKDFSGNASCHPPEAKTWASRPQVPEPRPQAPDLYDDDLEFRPPSRPQSSDNQQYFCAPAPLSPSARPRSPWGKLDPYDSSEDDKEYVGFATLPNQVHRKSVKKGFDFTLMVAGESGLGKSTLVNSLFLTDLYRDRKLLGAEERIMQTVEITKHAVDIEEKGVRLRLTIVDTPGFGDAVNNTECWKPVAEYIDQQFEQYFRDESGLNRKNIQDNRVHCCLYFISPFGHGLRPLDVEFMKALHQRVNIVPILAKADTLTPPEVDHKKRKIREEIEHFGIKIYQFPDCDSDEDEDFKLQDQALKESIPFAVIGSNTVVEARGRRVRGRLYPWGIVEVENPGHCDFVKLRTMLVRTHMQDLKDVTRETHYENYRAQCIQSMTRLVVKERNRNKLTRESGTDFPIPAVPPGTDPETEKLIREKDEELRRMQEMLHKIQKQMKENY	NA
Tumor:ESPRESSO:chr17:12917:0	chr17	+	1176	8	novel_in_catalog	ENSG00000108384.16	novel	2562	9	0	-9	0	-9	combination_of_known_junctions	FALSE	canonical	1	1180	junction_6	10040.1	6	NA	NA	FALSE	98223	NA	NA	C	coding	342	1029	28	1056	58692644	58734181	FALSE	50	TATAAATAAACACACTATGG	-54	TRUE	-12	TRUE	NA	NA	FALSE	MRGKTFRFEMQRDLVSFPLSPAVRVKLVSAGFQTAEELLEVKPSELSKEVGISKAEALETLQIIRRECLTNKPRYAGTSESHKKCTALELLEQEHTQGFIITFCSALDDILGGGVPLMKTTEICGAPGVGKTQLCMQLAVDVQIPECFGGVAGEAVFIDTEGSFMVDRVVDLATACIQHLQLIAEKHKGEEHRKALEDFTLDNILSHIYYFRCRDYTELLAQVYLLPDFLSEHSKVRLVIVDGIAFPFRHDLDDLSLRTRLLNGLAQQMISLANNHRLAVILTNQMTTKIDRNQALLVPALGWQHCTSHPARRNAQYCFKSNLRDLEILLLLLHVHCKQKVP	NA
Tumor:ESPRESSO:chr17:12917:1	chr17	+	1147	9	novel_in_catalog	ENSG00000108384.16	novel	1750	10	1	-10	1	-10	combination_of_known_junctions	FALSE	canonical	1	2173	junction_1	9722.53	10	NA	NA	FALSE	782025	NA	NA	C	coding	259	780	290	1069	58695137	58734222	FALSE	50	GTATAAATAAACACACTATG	-68	TRUE	-13	TRUE	NA	NA	FALSE	MKTTEICGAPGVGKTQLCMQLAVDVQIPECFGGVAGEAVFIDTEGSFMVDRVVDLATACIQHLQLIAEKHKGEEHRKALEDFTLDNILSHIYYFRCRDYTELLAQVYLLPDFLSEHSKVRLVIVDGIAFPFRHDLDDLSLRTRLLNGLAQQMISLANNHRLAVILTNQMTTKIDRNQALLVPALGESWGHAATIRLIFHWDRKQRLATLYKSPSQKECTVLFQIKPQGFRDTVVTSACSLQTEGSLSTRKRSRDPEEEL	NA
Tumor:ESPRESSO:chr17:12917:2	chr17	+	2530	9	novel_in_catalog	ENSG00000108384.16	novel	2562	9	1	-30	1	-30	combination_of_known_junctions	FALSE	canonical	1	2354	junction_7	9542.21	5	NA	NA	FALSE	109265	NA	NA	C	coding	377	1134	38	1171	58692644	58734222	FALSE	50	TGCTTAAATAAATTAAAGAT	-64	TRUE	-13	TRUE	NA	NA	FALSE	MRGKTFRFEMQRDLVSFPLSPAVRVKLVSAGFQTAEELLEVKPSELSKEVGISKAEALETLQIIRRECLTNKPRYAGTSESHKKCTALELLEQEHTQGFIITFCSALDDILGGGVPLMKTTEICGAPGVGKTQLCMQLAVDVQIPECFGGVAGEAVFIDTEGSFMVDRVVDLATACIQHLQLIAEKHKGEEHRKALEDFTLDNILSHIYYFRCRDYTELLAQVYLLPDFLSEHSKVRLVIVDGIAFPFRHDLDDLSLRTRLLNGLAQQMISLANNHRLAVILTNQMTTKIDRNQALLVPALGESWGHAATIRLIFHWDRKQSRLATLYKSPSQKECTVLFQIKPQGFRDTVVTSACSLQTEGSLSTRKRSRDPEEEL	NA
Tumor:ESPRESSO:chr17:12919:0	chr17	-	4197	23	novel_in_catalog	ENSG00000108395.14	novel	4310	24	0	-35	0	-35	combination_of_known_junctions	FALSE	canonical	1	4902	junction_1	5310.2	54	NA	NA	FALSE	1294209	NA	NA	C	coding	925	2778	280	3057	59106461	58999377	FALSE	30	TTGCACTTTTTGTTAATAAA	-40	TRUE	-2	TRUE	NA	NA	FALSE	MDEQSVESIAEVFRCFICMEKLRDARLCPHCSKLCCFSCIRRWLTEQRAQCPHCRAPLQLRELVNCRWAEEVTQQLDTLQLCSLTKHEENEKDKCENHHEKLSVFCWTCKKCICHQCALWGGMHGGHTFKPLAEIYEQHVTKVNEEVAKLRRRLMELISLVQEVERNVEAVRNAKDERVREIRNAVEMMIARLDTQLKNKLITLMGQKTSLTQETELLESLLQEVEHQLRSCSKSELISKSSEILMMFQQVHRKPMASFVTTPVPPDFTSELVPSYDSATFVLENFSTLRQRADPVYSPPLQVSGLCWRLKVYPDGNGVVRGYYLSVFLELSAGLPETSKYEYRVEMVHQSCNDPTKNIIREFASDFEVGECWGYNRFFRLDLLANEGYLNPQNDTVILRFQVRSPTFFQKSRDQHWYITQLEAAQTSYIQQINNLKERLTIELSRTQKSRDLSPPDNHLSPQNDDALETRAKKSACSDMLLEGGPTTASVREAKEDEEDEEKIQNEDYHHELSDGDLDLDLVYEDEVNQLDGSSSSASSTATSNTEENDIDEETMSGENDVEYNNMELEEGELMEDAAAAGPAGSSHGYVGSSSRISRRTHLCSAATSSLLDIDPLILIHLLDLKDRSSIENLWGLQPRPPASLLQPTASYSRKDKDQRKQQAMWRVPSDLKMLKRLKTQMAEVRCMKTDVKNTLSEIKSSSAASGDMQTSLFSADQAALAACGTENSGRLQDLGMELLAKSSVANCYIRNSTNKKSNSPKPARSSVAGSLSLRRAVDPGENSRSKGDCQTLSEGSPGSSQSGSRHSSPRALIHGSIGDILPKTEDRQCKALDSDAVVVAVFSGLPAVEKRRKMVTLGANAKGGHLEGLQMTDLENNSETGELQPVLPEGASAAPEEDTHSSFPDGEQIGPEDLSFNTDENSGR	NA
Tumor:ESPRESSO:chr17:12919:1	chr17	-	4352	24	novel_in_catalog	ENSG00000108395.14	novel	4489	24	-11	-35	-11	-35	combination_of_known_junctions	FALSE	canonical	1	1613	junction_2	5747.95	5	NA	NA	FALSE	1004065	NA	NA	C	coding	973	2922	291	3212	59106461	58999377	FALSE	30	TTGCACTTTTTGTTAATAAA	-51	TRUE	-2	TRUE	NA	NA	FALSE	MDEQSVESIAEVFRCFICMEKLRDARLCPHCSKLCCFSCIRRWLTEQRAQCPHCRAPLQLRELVNCRWAEEVTQQLDTLQLCSLTKHEENEKDKCENHHEKLSVFCWTCKKCICHQCALWGGMHGGHTFKPLAEIYEQHVTKVNEEVAKLRRRLMELISLVQEVERNVEAVRNAKDERVREIRNAVEMMIARLDTQLKNKLITLMGQKTSLTQETELLESLLQEVEHQLRSCSKSELISKSSEILMMFQQVHRKPMASFVTTPVPPDFTSELVPSYDSATFVLENFSTLRQRADPVYSPPLQVSGLCWRLKVYPDGNGVVRGYYLSVFLELSAGLPETSKYEYRVEMVHQSCNDPTKNIIREFASDFEVGECWGYNRFFRLDLLANEGYLNPQNDTVILRFQVRSPTFFQKSRDQHWYITQLEAAQTSYIQQINNLKERLTIELSRTQKSRDLSPPDNHLSPQNDDALETRAKKSACSDMLLEGGPTTASVREAKEDEEDEEKIQNEDYHHELSDGDLDLDLVYEDEVNQLDGSSSSASSTATSNTEENDIDEETMSGENDVEYNNMELEEGELMEDAAAAGPAGSSHGYVGSSSRISRRTHLCSAATSSLLDIDPLILIHLLDLKDRSSIENLWGLQPRPPASLLQPTASYSRKDKDQRKQQAMWRVPSDLKMLKRLKTQMAEVRCMKTDVKNTLSEIKSSSAASGDMQTSLFSADQAALAACGTENSGRLQDLGMELLAKSSVANCYIRNSTNKKSNSPKPARSSVAGSLSLRRAVDPGENSRSKGDCQTLSEGSPGSSQSGSRHSSPRALIHGSIGDILPKTEDRQCKALDSDAVVVAVFSGLPAVEKRRKMVTLGANAKGGHLEGLQMTDLENNSETGELQPVLPEGASAAPEEETCSPSFLPGMSSDSDIECDTENEEQEEHTSVGGFHDSFMVMTQPPDEDTHSSFPDGEQIGPEDLSFNTDENSGR	NA
Tumor:ESPRESSO:chr17:12920:0	chr17	+	2631	4	novel_not_in_catalog	ENSG00000167447.13	novel	3221	4	2	-9	2	-9	at_least_one_novel_splicesite	FALSE	canonical	0	0	junction_3	8681.49	7	NA	NA	FALSE	6711	NA	NA	C	coding	808	2427	16	2442	59210052	59215002	FALSE	45	TACAACTTTCTAATAAAGAT	-64	TRUE	-2	TRUE	NA	NA	FALSE	MAGPVSLRDLLMGASAWMGSESPGGSPTEGGGSAAGGPEPPWREDEICVVGIFGKTALRLNSEKFSLVNTVCDRQVFPLFRHQDPGDPGPGIRTEAGAVGEAGGAEDPGAAAGGSVRGSGAVAEGNRTEAGSQDYSLLQAYYSQESKVLYLLLTSICDNSQLLRACRALQSGEAGGGLSLPHAEAHEFWKHQEKLQCLSLLYLFSVCHILLLVHPTCSFDITYDRVFRALDGLRQKVLPLLKTAIKDCPVGKDWKLNCRPCPPRLLFLFQLNGALKVEPPRNQDPAHPDKPKKHSPKRRLQHALEDQIYRIFRKSRVLTNQSINCLFTVPANQAFVYIVPGSQEEDPVGMLLDQLRSHCTVKDPESLLVPAPLSGPRRYQVMRQHSRQQLSFHIDSSSSSSSGQLVDFTLREFLWQHVELVLSKKGFDDSVGRNPQPSHFELPTYQKWISAASKLYEVAIDGKEEDLGSPTGELTSKILSSIKVLEGFLDIDTKFSENRCQKALPMAHSAYQSNLPHNYTMTVHKNQLAQALRVYSQHARGPAFHKYAMQLHEDCYKFWSNGHQLCEERSLTDQHCVHKFHSLPKSGEKPEADRNPPVLYHNSRARSTGACNCGRKQAPRDDPFDIKAANYDFYQLLEEKCCGKLDHINFPVFEPSTPDPAPAKNESSPAPPDSDADKLKEKEPQTQGESTSLSLALSLGQSTDSLGTYPADPQAGGDNPEVHGQVEVKTEKRPNFVDRQASTVQPGPPPCPVFYPEKQEITLPPDGLWVLRFPYAYVTERGPCFPPKENVQLMSYKVLRGVLKAVTQ	NA
Tumor:ESPRESSO:chr17:12920:1	chr17	+	2493	12	fusion	ENSG00000068489.13_ENSG00000167447.13	novel	2334	11	0	-1	0	-1	multi-exon	FALSE	canonical	1	4	junction_9	6509.16	5	NA	NA	FALSE	549049	NA	NA	A	coding	444	1335	66	1400	59169753	59212903	TRUE	30	TCTAATAAAGATTGGTTGTT	423	TRUE	6	TRUE	NA	NA	FALSE	MPKFKQRRRKLKAKAERLFKKKEASHFQSKLITPPPPPPSPERVGISSIDISQSRSWLTSSWNFNFPNIRDAIKLWTNRVWSIYSWCQNCITQSLEVLKDTIFPSRICHRELYSVKQQFCILESKLCKLQEALKTISESSSCPSCGQTCHMSGKLTNVPACVLITPGDSKAVLPPTLPQPASHFPPPPPPPPLPPPPPPLAPVLLRKPSLAKALQAGPLKKDGPMQITVKDLLTVKLKKTQSLDEKRKLIPSPKARNPLVTVSDLQHVTLKPNSKVLSTRVTNVLITPGKSQMDLRKLLRKVDVERSPGGTPLTNKENMETGTGLTPVMTQALRRKFQEKNQRLIEIRLCYITIAELDLLVLATVEGNKHLEMIPLISKQPIMTSISFWKKSVVENWIISISQYLNQVLQILLLLKMNPLLLLQIRMLINLKKKNLKPKERARA	NA
Tumor:ESPRESSO:chr17:12926:0	chr17	+	2760	18	novel_not_in_catalog	ENSG00000108406.10	novel	3575	18	7	-26	7	-26	at_least_one_novel_splicesite	FALSE	canonical	0	0	junction_1	25080.3	4	NA	NA	FALSE	258692	NA	NA	C	coding	680	2043	357	2399	59570535	59607172	FALSE	45	TTGAAGCATTAAAAATTATT	-250	TRUE	-2	TRUE	NA	NA	FALSE	MIGVTQPRKVAAISVAQRVAEEMKCTLGSKVGYQVRFDDCSSKETAIKYMTDGCLLKHILGDPNLTKFSVIILDEAHERTLTTDILFGLLKKLFQEKSPNRKEHLKVVVMSATMELAKLSAFFGNCPIFDIPGRLYPVREKFCNLIGPRDRENTAYIQAIVKVTMDIHLNEMAGDILVFLTGQFEIEKSCELLFQMAESVDYDYDVQDTTLDGLLILPCYGSMTTDQQRRIFLPPPPGIRKCVISTNISATSLTIDGIRYVVDGGFVKQLNHNPRLGLDILEVVPISKSEALQRSGRAGRTSSGKCFRIYSKDFWNQCMPDHVIPEIKRTSLTSVVLTLKCLAIHDVIRFPYLDPPNERLILEALKQLYQCDAIDRSGHVTRLGLSMVEFPLPPHLTCAVIKAASLDCEDLLLPIAAMLSVENVFIRPVDPEYQKEAEQRHRELAAKAGGFNDFATLAVIFEQCKSSGAPASWCQKHWIHWRCLFSAFRVEAQLRELIRKLKQQSDFPKETFEGPKHEVLRRCLCAGYFKNVARRSVGRTFCTMDGRGSPVHIHPSSALHEQETKLEWIIFHEVLVTTKVYARIVCPIRYEWVRDLLPKLHEFNAHDLSSVARREVREDARRRWTNKENVKQLKDGISKDVLKKMQRRNDDKSISDARARFLERKQQRTQDHSDTRKETG	NA
Tumor:ESPRESSO:chr17:12926:1	chr17	+	3339	17	novel_in_catalog	ENSG00000108406.10	novel	3575	18	15	-25	15	-25	combination_of_known_splicesites	FALSE	canonical	1	27	junction_9	24340.7	4	NA	NA	FALSE	1178370	NA	NA	C	coding	718	2157	35	2191	59565672	59607172	FALSE	35	CTATTAGTGTCATTAAAATT	-242	TRUE	35	TRUE	AATAAA	-2	TRUE	MSRFPAVAGRAPRRQEEGERSRDLQEERLSAVCIADREEKGCTSQEGGTTPTFPIQKQRKKIIQAVRDNSFLIVTGNTGSGKTTQLPKYLYEAGFSQHGMIGVTQPRKVAAISVAQRVAEEMKCTLGSKVGYQVRFDDCSSKETAIKYMTDGCLLKHILGDPNLTKFSVIILDEAHERTLTTDILFGLLKKLFQEKSPNRKEHLKVVVMSATMELAKLSAFFGNCPIFDIPGRLYPVREKFCNLIGPRDRENTAYIQAIVKVTMDIHLNEMAGDILVFLTGQFEIEKSCELLFQMAESVDYDYDVQDTTLDGLLILPCYGSMTTDQQRRIFLPPPPGIRKCVISTNISATSLTIDGIRYVVDGGFVKQLNHNPRLGLDILEVVPISKFPYLDPPNERLILEALKQLYQCDAIDRSGHVTRLGLSMVEFPLPPHLTCAVIKAASLDCEDLLLPIAAMLSVENVFIRPVDPEYQKEAEQRHRELAAKAGGFNDFATLAVIFEQCKSSGAPASWCQKHWIHWRCLFSAFRVEAQLRELIRKLKQQSDFPKETFEGPKHEVLRRCLCAGYFKNVARRSVGRTFCTMDGRGSPVHIHPSSALHEQETKLEWIIFHEVLVTTKVYARIVCPIRYEWVRDLLPKLHEFNAHDLSSVARREVREDARRRWTNKENVKQLKDGISKDVLKKMQRRNDDKSISDARARFLERKQQRTQDHSDTRKETG	NA
Tumor:ESPRESSO:chr17:12927:0	chr17	-	701	2	novel_not_in_catalog	ENSG00000141378.15	novel	2246	3	-2	-19	-2	-19	at_least_one_novel_splicesite	FALSE	canonical	0	0	junction_1	0	4	NA	NA	TRUE	2775	NA	NA	C	coding	179	540	54	593	59697978	59697439	FALSE	45	AAATAAAACCTATTCCCATG	146	TRUE	-41	TRUE	NA	NA	FALSE	MPSKSLVMEYLAHPSTLGLAVGVACGMCLGWSLRVCFGMLPKSKTSKTHTDTESEASILGDSGEYKMILVVRNDLKMGKGKVAAQCSHAAVSAYKQIQRRNPEMLKQWEYCGQPKVVVKAPDEETLIALLAHAKMLGLTVSLIQDAGRTQIAPGSQTVLGIGPGPADLIDKVTGHLKLY	NA
Tumor:ESPRESSO:chr17:12927:1	chr17	+	1793	10	novel_in_catalog	ENSG00000062716.13	novel	3686	12	0	-29	0	-29	combination_of_known_junctions	FALSE	canonical	1	80	junction_3	45507.9	3	NA	NA	FALSE	1008275	NA	NA	C	coding	272	819	322	1140	59735462	59839911	FALSE	40	TTATAAAGACATCTTTAATC	75	TRUE	2	TRUE	AATGAA	-16	TRUE	MDLKGPHIASVTLAAYECNSVNFPEPPYPDQIICPDEEGTEGTISLWSIISKVRIEACMWGIGTAIGELPPYFMARAARLSGAEPDDEEYQEFEEMLEHAESAQDFASRAKLAVQKLVQKVGFFGILACASIPNPLFDLAGITCGHFLVPFWTFFGATLIGKAIIKMHIQKIFVIITFSKHIVEQMVAFIGAVPGIGPSLQKPFQEYLEAQRQKLHHKSEMGTPQGENWLSWMFEKLVVVMVCYFILSIINSMAQSYAKRIQQRLNSEEKTK	NA
Tumor:ESPRESSO:chr17:12927:2	chr17	+	1928	11	novel_in_catalog	ENSG00000062716.13	novel	3686	12	4	-30	4	-30	combination_of_known_splicesites	FALSE	canonical	0	0	junction_9	41656.5	7	NA	NA	FALSE	706847	NA	NA	C	coding	347	1044	118	1161	59731447	59839796	FALSE	40	TTTATAAAGACATCTTTAAT	79	TRUE	1	TRUE	AATGAA	-15	TRUE	MAENGKNCDQRRVAMNKEHHNGNFTDPSSVNEKKRREREERQNIVLWRQPLITLQYFSLEILVILKEWTSKLWHRQSIVVSFLLLLAVLIATYYVEGVHQQYVQRIEKQFLLYAYWIGLGILSSVGLGTGLHTFLLYLGPHIASVTLAAYECNSVNFPEPPYPDQIICPDEEGTEGTISLWSIISKVRIEACMWGIGTAIGELPPYFMARAARLSGAEPDDEEYQEFEEMLEHAESAQDFASRAKLAVQKLVQKVGFFGILACASIPNPLFDLAGITCGHFLVPFWTFFGATLIGKAIIKMHIQCCPRHRSISAEAISGVPGGSTAEASPQKRNGHTTGRKLVVLDV	NA
Tumor:ESPRESSO:chr17:12927:3	chr17	+	1911	11	novel_in_catalog	ENSG00000062716.13	novel	3686	12	0	-32	0	-32	combination_of_known_splicesites	FALSE	canonical	0	0	junction_7	41758.3	5	NA	NA	FALSE	106015	NA	NA	C	coding	379	1140	122	1261	59731447	59839911	FALSE	40	ACTTTATAAAGACATCTTTA	75	TRUE	-1	TRUE	AATGAA	-13	TRUE	MAENGKNCDQRRVAMNKEHHNGNFTDPSSVNEKKRREREERQNIVLWRQPLITLQYFSLEILVILKEWTSKLWHRQSIVVSFLLLLAVLIATYYVEGVHQQYVQRIEKQFLLYAYWIGLGILSSVGLGTGLHTFLLYLGPHIASVTLAAYECNSVNFPEPPYPDQIICPDEEGTEGTISLWSIISKVRIEACMWGIGTAIGELPPYFMARAARLSGAEPDDEEYQEFEEMLEHAESAQIPNPLFDLAGITCGHFLVPFWTFFGATLIGKAIIKMHIQKIFVIITFSKHIVEQMVAFIGAVPGIGPSLQKPFQEYLEAQRQKLHHKSEMGTPQGENWLSWMFEKLVVVMVCYFILSIINSMAQSYAKRIQQRLNSEEKTK	NA
Tumor:ESPRESSO:chr17:12927:4	chr17	+	1835	11	novel_in_catalog	ENSG00000062716.13	novel	3686	12	8	-32	8	-32	combination_of_known_splicesites	FALSE	canonical	0	0	junction_6	41743.2	3	NA	NA	FALSE	1254838	NA	NA	C	coding	362	1089	97	1185	59731447	59839911	FALSE	40	ACTTTATAAAGACATCTTTA	100	TRUE	-1	TRUE	AATGAA	-13	TRUE	MAENGKNCDQRRVAMNKEHHNGNFTDPSSVNEKKRREREERQNIVLWRQPLITLQYFSLEILVILKEWTSKLWHRQSIVVSFLLLLAVLIATYYVEGVHQQYVQRIEKQFLLYAYWIGLGILSSVGLGTGLHTFLLYLGPHIASVTLAAYECNSVNFPEPPYPDQIICPDEEGTEGTISLWSIISKVRIEACMWDFASRAKLAVQKLVQKVGFFGILACASIPNPLFDLAGITCGHFLVPFWTFFGATLIGKAIIKMHIQKIFVIITFSKHIVEQMVAFIGAVPGIGPSLQKPFQEYLEAQRQKLHHKSEMGTPQGENWLSWMFEKLVVVMVCYFILSIINSMAQSYAKRIQQRLNSEEKTK	NA
Tumor:ESPRESSO:chr17:12929:0	chr17	-	2069	7	novel_in_catalog	ENSG00000108423.15	novel	1769	8	4	-23	4	-23	combination_of_known_junctions	FALSE	canonical	1	1415	junction_3	5917.73	4	NA	NA	FALSE	143154	NA	NA	C	coding	331	996	265	1260	59886201	59860322	FALSE	35	GTAATAAATGCTTATGCTTA	47	TRUE	-1	TRUE	AATAAA	-14	TRUE	MEPKVINQMLSKAAQSGQWKYGQHACFCQKQGSGNNWAYGYSVHGPRHEESIMNIIRKEVEKCDSFSGFFIIMSMAGGTGSGLGAFVTQNLEDQYSNSLKMNQIIWPYGTGEVIVQNYNSILTLSHLYRSSDALLLHENDAIHKICAKLMNIKQISFSDINQVLAHQLGSVFQPTYSAESSFHYRRNPLGIDRHVWPPLSGLPPLSKMSLNKDLHFNTSIANLVILRGKDVQSADVEGFKDPALYTSWLKPVNAFNVWKTQRAFSKYEKSAVLVSNSQFLVKPLDMIVGKAWNMFASKAYIHQYTKFGIEEEDFLDSFTSLEQVVASYCNL	NA
Tumor:ESPRESSO:chr17:12929:1	chr17	-	2213	8	novel_in_catalog	ENSG00000108423.15	novel	2491	9	3	-30	3	-30	combination_of_known_junctions	FALSE	canonical	1	1767	junction_7	4796.07	10	NA	NA	FALSE	74646	NA	NA	C	coding	386	1161	251	1411	59886201	59860322	FALSE	30	GATTTTGGTAATAAATGCTT	61	TRUE	-8	TRUE	AATAAA	-7	TRUE	MEPKVINQMLSKAAQSGQWKYGQHACFCQKQGSGNNWAYGYSVHGPRHEESIMNIIRKEVEKCDSFSGFFIIMSMAGGTGSGLGAFVTQNLEDQYSNSLKMNQIIWPYGTGEVIVQNYNSILTLSHLYRSSDALLLHENDAIHKICAKLMNIKQISFSDINQVLAHQLGSVFQPTYSAESSFHYRRNPLGDLMEHLVPHPEFKMLSVRNIPHMSENSLAYTTFTWAGLLKHLRQMLISNAKMEEGIDRHVWPPLSGLPPLSKMSLNKDLHFNTSIANLVILRGKDVQSADVEGFKDPALYTSWLKPVNAFNVWKTQRAFSKYEKSAVLVSNSQFLVKPLDMIVGKAWNMFASKAYIHQYTKFGIEEEDFLDSFTSLEQVVASYCNL	NA
Tumor:ESPRESSO:chr17:12929:2	chr17	-	1600	8	novel_in_catalog	ENSG00000108423.15	novel	2491	9	-7	-74	-7	-74	combination_of_known_splicesites	FALSE	canonical	0	0	junction_1	3290.77	4	NA	NA	FALSE	5289	NA	NA	C	coding	375	1128	209	1336	59891002	59860372	FALSE	20	GGAGGCGGAGCTTGCAGTGA	113	TRUE	FALSE	NA	NA	FALSE	MSIVTVQLGQCGNQIGFEVFDALLSDSHSSQGLCSMRENEAYQASCKERFFSEEENGVPIARAVLVDMEPKVINQMLSKAAQSGQWKYGQHACFCQKQGSGNNWAYGYSVHGPRHEESIMNIIRKEVEKCDSFSGFFIIMSMAGGTGSGLGAFVTQNLEDQYSNSLKMNQIIWPYGTGEVIVQNYNSILTLSHLYRSSDALLLHENDAIHKICAKLMNIKQISFSDINQVLAHQLGSVFQPTYSAESSFHYRRNPLGDLMEHLVPHPEFKMLSVRNIPHMSENSLAYTTFTWAGLLKHLRQMLISNAKMEEGIDRHVWPPLSGLPPLSKMSLNKDLHFNTSIANLVILRGKDVQSADVEPTFISTQNLESKKRTF	NA	NA
Tumor:ESPRESSO:chr17:12930:0	chr17	+	2296	15	novel_not_in_catalog	ENSG00000108443.14	novel	5428	15	-4	-27	-4	-27	at_least_one_novel_splicesite	FALSE	canonical	0	0	junction_9	7950.01	7	NA	NA	FALSE	238036	NA	NA	C	coding	298	897	69	965	59893185	59935215	TRUE	60	AATAAAATGCAAATGAATCA	138	TRUE	-13	TRUE	AAGAAA	-35	TRUE	MRRRRRRDGFYPAPDFRDREAEDMAGVFDIDLDQPEDAGSEDELEEGGQLNESMDHGGVGPYELGMEHCEKFEISETSVNRGPEKIRPECFELLRVLGKGGYGKVFQVRKVTGANTGKIFAMKVLKKAMIVRNAKDTAHTKAERNILEEVKHPFIVDLIYAFQTGGKLYLILEYLSGGELFMQLEREGIFMEDTACFYLAEISMALGHLHQKGIIYRDLKPENIMLNHQGHVKLTDFGLCKESIHDGTVTHTFCGTIEYMAPEILMRSGHNRAVDWWSLGALMYDMLTGAVAPIHWGE	NA
Tumor:ESPRESSO:chr17:12930:1	chr17	+	2485	16	novel_not_in_catalog	ENSG00000108443.14	novel	5479	16	-4	-31	-4	-31	at_least_one_novel_splicesite	FALSE	canonical	0	0	junction_12	8794.86	8	NA	NA	TRUE	4869	NA	NA	C	coding	400	1203	69	1271	59893185	59937661	TRUE	65	AAATAATAAAATGCAAATGA	138	TRUE	-17	TRUE	AAGAAA	-31	TRUE	MRRRRRRDGFYPAPDFRDREAEDMAGVFDIDLDQPEDAGSEDELEEGGQLNESMDHGGVGPYELGMEHCEKFEISETSVNRGPEKIRPECFELLRVLGKGGYGKVFQVRKVTGANTGKIFAMKVLKKAMIVRNAKDTAHTKAERNILEEVKHPFIVDLIYAFQTGGKLYLILEYLSGGELFMQLEREGIFMEDTACFYLAEISMALGHLHQKGIIYRDLKPENIMLNHQGHVKLTDFGLCKESIHDGTVTHTFCGTIEYMAPEILMRSGHNRAVDWWSLGALMYDMLTGAPPFTGENRKKTIDKILKCKLNLPPYLTQEARDLLKKLLKRNAASRLGAGPGDAGEVQAHPFFRHINWEELLARKVEPPFKPLLVHHPDLCLHVHMVFYLCAYLWPNFPFL	NA
Tumor:ESPRESSO:chr17:12930:2	chr17	-	3609	8	novel_in_catalog	ENSG00000189050.16	novel	2122	9	7	6	7	6	intron_retention	FALSE	canonical	1	6884	junction_6	5530.29	17	NA	NA	FALSE	64468	NA	NA	C	coding	231	696	92	787	59964663	59960064	TRUE	55	ATAAGTGAAAATAAATGATT	166	TRUE	15	TRUE	NA	NA	FALSE	MPLFLLSLPTPPSASGHERRQRPEAKTSGSEKKYLRAMQANRSQLHSPPGTGSSEDASTPQCVHTRLTGEGSCPHSGDVHIQINSIPKECAENASSRNIRSGVHSCAHGCVHSRLRGHSHSEARLTDDTAAESGDHGSSSFSEFRYLFKWLQKSLPYILILSVKLVMQHITGISLGIGLLTTFMYANKSIVNQVFLRERSSKIQCAWLLVFLAGSSVLLYYTFHSQSLYYR	NA
Tumor:ESPRESSO:chr17:12930:3	chr17	+	2366	16	novel_in_catalog	ENSG00000108443.14	novel	5479	16	-2	-26	-2	-26	combination_of_known_junctions	FALSE	canonical	1	241	junction_7	8542	10	NA	NA	FALSE	135215	NA	NA	C	coding	322	969	751	1719	59931644	59946788	FALSE	55	ATAAAATGCAAATGAATCAT	140	TRUE	-12	TRUE	AAGAAA	-36	TRUE	MALGHLHQKGIIYRDLKPENIMLNHQGHVKLTDFGLCKESIHDGTVTHTFCGTIEYMAPEILMRSGHNRAVDWWSLGALMYDMLTGAPPFTGENRKKTIDKILKCKLNLPPYLTQEARDLLKKLLKRNAASRLGAGPGDAGEVQAHPFFRHINWEELLARKVEPPFKPLLQSEEDVSQFDSKFTRQTPVDSPDDSTLSESANQVFLGFTYVAPSVLESVKEKFSFEPKIRSPRRFIGSPRTPVSPVKFSPGDFWGRGASASTANPQTPVEYPMETSGIEQMDVTMSGEASAPLPIRQPNSGPYKKQAFPMISKRPEHLRMNL	NA
Tumor:ESPRESSO:chr17:12930:4	chr17	+	2628	16	novel_in_catalog	ENSG00000108443.14	novel	5479	16	-2	58	-2	58	combination_of_known_junctions	FALSE	canonical	1	340	junction_6	8517.4	4	NA	NA	FALSE	100259	NA	NA	C	coding	322	969	929	1897	59931644	59946788	FALSE	20	CAGCTGCAATACCTGTCTGT	140	TRUE	-39	TRUE	NA	NA	FALSE	MALGHLHQKGIIYRDLKPENIMLNHQGHVKLTDFGLCKESIHDGTVTHTFCGTIEYMAPEILMRSGHNRAVDWWSLGALMYDMLTGAPPFTGENRKKTIDKILKCKLNLPPYLTQEARDLLKKLLKRNAASRLGAGPGDAGEVQAHPFFRHINWEELLARKVEPPFKPLLQSEEDVSQFDSKFTRQTPVDSPDDSTLSESANQVFLGFTYVAPSVLESVKEKFSFEPKIRSPRRFIGSPRTPVSPVKFSPGDFWGRGASASTANPQTPVEYPMETSGIEQMDVTMSGEASAPLPIRQPNSGPYKKQAFPMISKRPEHLRMNL	NA
Tumor:ESPRESSO:chr17:12947:0	chr17	+	2153	6	novel_not_in_catalog	ENSG00000141376.24	novel	569	8	0	8917	0	8917	at_least_one_novel_splicesite	FALSE	canonical	0	0	junction_5	4187.94	3	NA	NA	TRUE	3449	NA	NA	C	coding	109	330	29	358	60679458	60727478	FALSE	35	TGAATAAAGTGTCTGTGAAC	281	TRUE	-16	TRUE	NA	NA	FALSE	MNEAMATDSPRRPSRCTGGVVVRPQAVTEQSYMESVVTFLQDVVPQAYSGTPLTEEKEKIVWVRFENADLNDTSRNLEFHEIHSTGNEPPLLIMIGYSDGMQVWSIPVR	NA
Tumor:ESPRESSO:chr17:12951:0	chr17	-	2931	2	incomplete-splice_match	ENSG00000136492.10	ENST00000684626.1	3812	3	30846	-180	30846	-14	3prime_fragment	FALSE	canonical	1	4621	junction_1	0	2	NA	NA	FALSE	262194	NA	NA	C	coding	209	630	306	935	61683925	61683296	FALSE	50	AAAATAAAGCATATTATTTC	45	TRUE	11	TRUE	NA	NA	FALSE	MESKTVLPFTDKCESSNLTVNTSFGSCPQSETIISSLKIDATLTRKNHSEHPLCSEEALDPDIELSLVSEEDKQSTSNRDFETEAEDESIYFTPELYDPEDTDEEKNDLAETDRGNRLANNSDCILAKDLFEIRTIKEVDSAREVKAEDCIDTKLNGILHIEESKIDDIDGNVKTTWINELELGKTHEIEIKNFKPSPSKNKGMFPGFK	NA
Tumor:ESPRESSO:chr17:12964:0	chr17	+	3328	21	novel_in_catalog	ENSG00000146872.19	novel	5345	22	-5	-26	-5	-26	combination_of_known_junctions	FALSE	canonical	1	49	junction_6	10667.2	19	NA	NA	FALSE	21116	NA	NA	C	coding	718	2157	274	2430	62481126	62612565	FALSE	35	TTAAATAAAGGTTCATCTGT	269	TRUE	-20	TRUE	NA	NA	FALSE	MMEELHSLDPRRQELLEARFTGVGVSKGPLNSESSNQSLCSVGSLSDKEVETPEKKQNDQRNRKRKAEPYETSQGKGTPRGHKISDYFERRVEQPLYGLDGSAAKEATEEQSALPTLMSVMLAKPRLDTEQLAQRGAGLCFTFVSAQQNSPSSTGSGNTEHSCSSQKQISIQHRQTQSDLTIEKISALENSKNSDLEKKEGRIDDLLRANCDLRRQIDEQQKMLEKYKERLNRCVTMSKKLLIEKSKQEKMACRDKSMQDRLRLGHFTTVRHGASFTEQWTDGYAFQNLIKQQERINSQREEIERQRKMLAKRKPPAMGQAPPATNEQKQRKSKTNGAENETLTLAEYHEQEEIFKLRLGHLKKEEAEIQAELERLERVRNLHIRELKRIHNEDNSQFKDHPTLNDRYLLLHLLGRGGFSEVYKAFDLTEQRYVAVKIHQLNKNWRDEKKENYHKHACREYRIHKELDHPRIVKLYDYFSLDTDSFCTVLEYCEGNDLDFYLKQHKLMSEKEARSIIMQIVNALKYLNEIKPPIIHYDLKPGNILLVNGTACGEIKITDFGLSKIMDDDSYNSVDGMELTSQGAGTYWYLPPECFVVGKEPPKISNKVDVWSVGVIFYQCLYGRKPFGHNQSQQDILQENTILKATEVQFPPKPVVTPEAKAFIRRCLAYRKEDRIDVQQLACDPYLLPHIRKSVSTSSPAGAAIASTSGASNNSSSN	NA
Tumor:ESPRESSO:chr17:12966:0	chr17	+	3299	17	novel_not_in_catalog	ENSG00000011028.14	novel	3238	14	-619	4	-619	4	at_least_one_novel_splicesite	FALSE	canonical	0	0	junction_1	20873.2	46	NA	NA	FALSE	1597029	NA	NA	C	coding	682	2049	145	2193	62680263	62692451	FALSE	60	AGCAAACAAATAAAACACCT	51	TRUE	-10	TRUE	AAAAAG	-12	TRUE	MQCDTQLDWICKIPRGTDVREPDDSPQGRREWLRFQEAEYKFFEHHSTWAQAQRICTWFQAELTSVHSQAELDFLSHNLQKFSRAQEQHWWIGLHTSESDGRFRWTDGSIINFISWAPGKPRPVGKDKKCVYMTASREDWGDQRCLTALPYICKRSNVTKETQPPDLPTTALGGCPSDWIQFLNKCFQVQGQEPQSRVKWSEAQFSCEQQEAQLVTITNPLEQAFITASLPNVTFDLWIGLHASQRDFQWVEQEPLMYANWAPGEPSGPSPAPSGNKPTSCAVVLHSPSAHFTGRWDDRSCTEETHGFICQKGTDPSLSPSPAALPPAPGTELSYLNGTFRLLQKPLRWHDALLLCESRNASLAYVPDPYTQAFLTQAARGLRTPLWIGLAGEEGSRRYSWVSEEPLNYVGWQDGEPQQPGGCTYVDVDGAWRTTSCDTKLQGAVCGVSSGPPPPRRISYHGSCPQGLADSAWIPFREHCYSFHMELLLGHKEARQRCQRAGGAVLSILDEMENVFVWEHLQSYEGQSRGAWLGMNFNPKGGTLVWQDNTAVNYSNWGPPGLGPSMLSHNSCYWIQSNSGLWRPGACTNITMGVVCKLPRAEQSSFSPSALPENPAALVVVLMAVLLLLALLTAALILYRRRQSIERGAFEGARYSRSSSSPTEATEKNILVSDMEMNEQQE	NA
Tumor:ESPRESSO:chr17:12966:1	chr17	+	2907	13	novel_in_catalog	ENSG00000011028.14	novel	3238	14	233	3	233	3	combination_of_known_splicesites	FALSE	canonical	0	0	junction_2	23027.4	33	NA	NA	FALSE	2535362	NA	NA	C	coding	549	1650	153	1802	62681117	62692451	FALSE	65	AAGCAAACAAATAAAACACC	73	TRUE	-11	TRUE	AAAAAG	-11	TRUE	MGASEDWGDQRCLTALPYICKRSNVTKETQPPDLPTTALGGCPSDWIQFLNKCFQVQGQEPQSRVKWSEAQFSCEQQEAQLVTITNPLEQAFITASLPNVTFDLWIGLHASQRDFQWVEQEPLMYANWAPGEPSGPSPAPSGNKPTSCAVVLHSPSAHFTGRWDDRSCTEETHGFICQKGTDPSLSPSPAALPPAPGTELSYLNGTFRLLQKPLRWHDALLLCESRNASLAYVPDPYTQAFLTQAARGLRTPLWIGLAGEEGSRRYSWVSEEPLNYVGWQDGEPQQPGGCTYVDVDGAWRTTSCDTKLQGAVCGVSSGPPPPRRISYHGSCPQGLADSAWIPFREHCYSFHMELLLGHKEARQRCQRAGGAVLSILDEMENVFVWEHLQSYEGQSRGAWLGMNFNPKGGTLVWQDNTAVNYSNWGPPGLGPSMLSHNSCYWIQSNSGLWRPGACTNITMGVVCKLPRAEQSSFSPSALPENPAALVVVLMAVLLLLALLTAALILYRRRQSIERGAFEGARYSRSSSSPTEATEKNILVSDMEMNEQQE	NA
Tumor:ESPRESSO:chr17:12971:0	chr17	-	1700	6	novel_not_in_catalog	ENSG00000008283.16	novel	2929	6	-1	-29	-1	-29	at_least_one_novel_splicesite	FALSE	canonical	0	0	junction_1	39252.1	4	NA	NA	TRUE	2906818	NA	NA	C	coding	215	648	62	709	63437547	63433327	FALSE	50	CAACAGATGATTCAATAAAT	-292	TRUE	-1	TRUE	AATACA	-15	TRUE	MEGGAAAATPTALPYYVAFSQLLGLTLVAMTGAWLGLYRGGIAWESDLQFNAHPLCMVIGLIFLQGNALLVYRVFRNEAKRTTKVLHGLLHIFALVIALVGLVAVFDYHRKKGYADLYSLHSWCGILVFVLYFVQWLVGFSFFLFPGASFSLRSRYRPQHIFFGATIFLLSVGTALLGLKEALLFNLGQDGVRTTTVIPRGVCTSLQPHKECHVS	NA
Tumor:ESPRESSO:chr17:12971:1	chr17	-	2873	6	novel_not_in_catalog	ENSG00000008283.16	novel	2929	6	-1	-30	-1	-30	at_least_one_novel_splicesite	FALSE	canonical	0	0	junction_5	34409.4	76	NA	NA	TRUE	1703495	NA	NA	C	coding	251	756	53	808	63437547	63434402	FALSE	50	GCAACAGATGATTCAATAAA	-292	TRUE	-2	TRUE	AATACA	-14	TRUE	MEGGAAAATPTALPYYVAFSQLLGLTLVAMTGAWLGLYRGGIAWESDLQFNAHPLCMVIGLIFLQGNALLVYRVFRNEAKRTTKVLHGLLHIFALVIALVGLVAVFDYHRKKGYADLYSLHSWCGILVFVLYFVQWLVGFSFFLFPGASFSLRSRYRPQHIFFGATIFLLSVGTALLGLKEALLFNLGGKYSAFEPEGVLANVLGLLLACFGGAVLYILTRADWKRPSQAEEQALSMDFKTLTEGDSPGSQ	NA
Tumor:ESPRESSO:chr17:12971:10	chr17	-	2906	6	novel_in_catalog	ENSG00000008283.16	novel	2929	6	5	-26	5	-26	combination_of_known_junctions	FALSE	canonical	1	177	junction_1	39205.3	11	NA	NA	FALSE	80676	NA	NA	C	coding	227	684	56	739	63437547	63434500	FALSE	40	CAGATGATTCAATAAATGTC	-286	TRUE	2	TRUE	AATACA	-18	TRUE	MEGGAAAATPTALPYYVAFSQLLGLTLVAMTGAWLGLYRGGIAWESDLQFNAHPLCMVIGLIFLQGNALLVYRVFRNEAKRTTKVLHGLLHIFALVIALVGLVAVFDYHRKKGYADLYSLHSWCGILVFVLYFVQWLVGFSFFLFPGASFSLRSRYRPQHIFFGATIFLLSVGTALLGLKEALLFNLGFSLPLTPAGASIAHLSPRVSWPTCWACCWPASVGRCSTS	NA
Tumor:ESPRESSO:chr17:12971:2	chr17	-	2066	5	novel_in_catalog	ENSG00000008283.16	novel	3151	6	82	50	82	50	combination_of_known_splicesites	FALSE	canonical	0	0	junction_4	37113.6	7	NA	NA	FALSE	232	NA	NA	C	coding	15	48	712	759	63434449	63434402	FALSE	20	CACTCCAGCCTGGGCGACAG	-102	TRUE	FALSE	NA	NA	FALSE	MDFKTLTEGDSPGSQ	NA	NA
Tumor:ESPRESSO:chr17:12971:3	chr17	-	3364	5	novel_in_catalog	ENSG00000008283.16	novel	3200	6	13	-25	13	-25	intron_retention	FALSE	canonical	1	632	junction_2	42279.6	3	NA	NA	FALSE	208180	NA	NA	C	coding	151	456	48	503	63437547	63435684	TRUE	40	AGATGATTCAATAAATGTCT	-278	TRUE	3	TRUE	AATACA	-19	TRUE	MEGGAAAATPTALPYYVAFSQLLGLTLVAMTGAWLGLYRGGIAWESDLQFNAHPLCMVIGLIFLQGNALLVYRVFRNEAKRTTKVLHGLLHIFALVIALVGEFPGAAFPATCLPLQAWWRCSTTTGRRATLTCTAYTAGAGSLSLSCTLCR	NA
Tumor:ESPRESSO:chr17:12971:4	chr17	-	2812	5	novel_in_catalog	ENSG00000008283.16	novel	3151	6	-7	48	-7	48	intron_retention	FALSE	canonical	1	7340	junction_4	34191.7	31	NA	NA	FALSE	25	NA	NA	C	coding	158	477	308	784	63437547	63435616	TRUE	15	TGCACTCCAGCCTGGGCGAC	-191	TRUE	FALSE	NA	NA	FALSE	MEGGAAAATPTALPYYVAFSQLLGLTLVAMTGAWLGLYRGGIAWESDLQFNAHPLCMVIGLIFLQGNALLVYRVFRNEAKRTTKVLHGLLHIFALVIALVGLVAVFDYHRKKGYADLYSLHSWCGILVFVLYFVQVSPSNTPGLGPPTREVGGGGELG	NA	NA
Tumor:ESPRESSO:chr17:12971:5	chr17	-	2562	5	novel_in_catalog	ENSG00000008283.16	novel	2929	6	4	49	4	49	intron_retention	FALSE	canonical	1	8057	junction_4	33883.2	65	NA	NA	FALSE	76	NA	NA	C	coding	158	477	57	533	63437547	63435616	TRUE	20	GCACTCCAGCCTGGGCGACA	-287	TRUE	FALSE	NA	NA	FALSE	MEGGAAAATPTALPYYVAFSQLLGLTLVAMTGAWLGLYRGGIAWESDLQFNAHPLCMVIGLIFLQGNALLVYRVFRNEAKRTTKVLHGLLHIFALVIALVGLVAVFDYHRKKGYADLYSLHSWCGILVFVLYFVQVSPSNTPGLGPPTREVGGGGELG	NA	NA
Tumor:ESPRESSO:chr17:12971:6	chr17	-	2943	5	novel_in_catalog	ENSG00000008283.16	novel	3151	6	21	-29	21	-29	combination_of_known_junctions	FALSE	canonical	1	284	junction_1	39897.5	12	NA	NA	FALSE	172551	NA	NA	C	coding	138	417	280	696	63437547	63434583	FALSE	50	CAACAGATGATTCAATAAAT	-163	TRUE	-1	TRUE	AATACA	-15	TRUE	MEGGAAAATPTALPYYVAFSQLLGLTLVAMTGAWLGLYRGGIAWESDLQFNAHPLCMVIGLIFLQGNALLVYRVFRNEAKRTTKVLHGLLHIFALVIALVGLVAVFDYHRKKGYADLYSLHSWCGILVFVLYFVQGQV	NA
Tumor:ESPRESSO:chr17:12971:7	chr17	-	1951	6	novel_in_catalog	ENSG00000008283.16	novel	3151	6	-5	-26	-5	-26	combination_of_known_junctions	FALSE	canonical	1	2474	junction_1	38770.2	32	NA	NA	FALSE	220575	NA	NA	C	coding	210	633	306	938	63437547	63433346	FALSE	40	CAGATGATTCAATAAATGTC	-189	TRUE	2	TRUE	AATACA	-18	TRUE	MEGGAAAATPTALPYYVAFSQLLGLTLVAMTGAWLGLYRGGIAWESDLQFNAHPLCMVIGLIFLQGNALLVYRVFRNEAKRTTKVLHGLLHIFALVIALVGLVAVFDYHRKKGYADLYSLHSWCGILVFVLYFVQWLVGFSFFLFPGASFSLRSRYRPQHIFFGATIFLLSVGTALLGLKEALLFNLGKSGWSQNNYSHPPWCLHITPAP	NA
Tumor:ESPRESSO:chr17:12971:8	chr17	-	2913	6	novel_in_catalog	ENSG00000008283.16	novel	3200	6	14	-31	14	-31	combination_of_known_junctions	FALSE	canonical	1	632	junction_3	40821.8	13	NA	NA	FALSE	70392	NA	NA	C	coding	194	585	47	631	63437547	63435111	FALSE	45	TGCAACAGATGATTCAATAA	-277	TRUE	-3	TRUE	AATACA	-13	TRUE	MEGGAAAATPTALPYYVAFSQLLGLTLVAMTGAWLGLYRGGIAWESDLQFNAHPLCMVIGLIFLQGNALLVYRVFRNEAKRTTKVLHGLLHIFALVIALVGEFPGAAFPATCLPLQAWWRCSTTTGRRATLTCTAYTAGAGSLSLSCTLCSGWWASASSCSPELHSPCGAATAHSTSSLVLPSSSFPWAPPCWA	NA
Tumor:ESPRESSO:chr17:12971:9	chr17	-	3044	6	novel_in_catalog	ENSG00000008283.16	novel	3151	6	2	-29	2	-29	combination_of_known_splicesites	FALSE	canonical	0	0	junction_5	34409.4	19	NA	NA	FALSE	19045	NA	NA	C	coding	222	669	310	978	63437460	63434402	FALSE	50	CAACAGATGATTCAATAAAT	-182	TRUE	-1	TRUE	AATACA	-15	TRUE	MTGAWLGLYRGGIAWESDLQFNAHPLCMVIGLIFLQGNALLVYRVFRNEAKRTTKVLHGLLHIFALVIALVGLVAVFDYHRKKGYADLYSLHSWCGILVFVLYFVQWLVGFSFFLFPGASFSLRSRYRPQHIFFGATIFLLSVGTALLGLKEALLFNLGGKYSAFEPEGVLANVLGLLLACFGGAVLYILTRADWKRPSQAEEQALSMDFKTLTEGDSPGSQ	NA
Tumor:ESPRESSO:chr17:12974:1	chr17	+	2416	12	novel_in_catalog	ENSG00000159640.17	novel	5120	24	-93	-24	-93	-24	combination_of_known_junctions	FALSE	canonical	1	115	junction_8	4481.59	3	NA	NA	FALSE	17419	NA	NA	C	coding	475	1428	128	1555	63477095	63483545	TRUE	25	TGGGCGACAGAGCGAGACTC	-213	TRUE	FALSE	NA	NA	FALSE	MGAASGRRGPGLLLPLPLLLLLPPQPALALDPGLQPGNFSADEAGAQLFAQSYNSSAEQVLFQSVAASWAHDTNITAENARRQEEAALLSQEFAEAWGQKAKELYEPIWQNFTDPQLRRIIGAVRTLGSANLPLAKRQQYNALLSNMSRIYSTAKVCLPNKTATCWSLDPDLTNILASSRSYAMLLFAWEGWHNAAGIPLKPLYEDFTALSNEAYKQDGFTDTGAYWRSWYNSPTFEDDLEHLYQQLEPLYLNLHAFVRRALHRRYGDRYINLRGPIPAHLLGDMWAQSWENIYDMVVPFPDKPNLDVTSTMLQQGWNATHMFRVAEEFFTSLELSPMPPEFWEGSMLEKPADGREVVCHASAWDFYNRKDFRIKQCTRVTMDQLSTVHHEMGHIQYYLQYKDLPVSLRRGANPGFHEAIGDVLALSVSTPEHLHKIGLLDRVTNDTEPSIRGSVLLLPETKPTLMLELSFMFQM	NA	NA
Tumor:ESPRESSO:chr17:12978:0	chr17	-	1465	5	novel_in_catalog	ENSG00000136490.9	novel	1534	5	7	2	7	2	intron_retention	FALSE	canonical	0	0	junction_4	10657.7	5	NA	NA	FALSE	1032331	NA	NA	C	coding	127	384	361	744	63699298	63698552	FALSE	30	GTTTCAATAGATCCAGATTC	9862	FALSE	-7	TRUE	TTTAAA	-4	TRUE	MFQAAGAAQATPSHDAKGGGSSTVQRSKSFSLRAQVKETCAACQKTVYPMERLVADKLIFHNSCFCCKHCHTKLSLGSYAALHGEFYCKPHFQQLFKSKGNYDEGFGRKQHKELWAHKEVDPGTKTA	NA
Tumor:ESPRESSO:chr17:12978:1	chr17	-	2998	10	novel_in_catalog	ENSG00000266173.7	novel	1383	11	-5	20	-5	20	intron_retention	FALSE	canonical	1	1206	junction_1	9706.2	6	NA	NA	FALSE	345597	NA	NA	C	coding	237	714	273	986	63714057	63704879	FALSE	55	AACAAATTAAAATTTTCAGA	17	TRUE	2	TRUE	NA	NA	FALSE	MSSFLPEGGCYELLTVIGKGFEDLMTVNLARYKPTGEYVTVRRINLEACSNEMVTFLQGELHVSKLFNHPNIVPYRATFIADNELWVVTSFMAYGSAKDLICTHFMDGMNELAIAYILQGVLKALDYIHHMGYVHRSVKASHILISVDGKVYLSGLRSNLSMISHGQRQRVVHDFPKYSVKVLPWLSPEVLQQNLQGYDAKSDIYSVGITACELANGHVPFKDMPATQGEDSTVKGI	NA
Tumor:ESPRESSO:chr17:12980:0	chr17	-	2349	13	novel_not_in_catalog	ENSG00000108604.18	novel	2464	13	33	11	33	11	at_least_one_novel_splicesite	FALSE	canonical	0	0	junction_12	50314.8	8	NA	NA	TRUE	36958	NA	NA	C	coding	480	1443	84	1526	63842569	63832938	FALSE	45	TTGGAAATTTCCAAATAAAT	28	TRUE	-57	TRUE	NA	NA	FALSE	MLPGPALRGPGPAGGVGGPGAAAFRPMGPAGPAAQYQVGPPAGSPFGAAAPLRPGMPPTMMDPFRKRLLVPQAQPPMPAQRRGLKRRKMADKVLPQRIRELVPESQAYMDLLAFERKLDQTIARKRMEIQEAIKKPLTQKRKLRIYISNTFSPSKAEGDSAGTAGTPGGTPAGDKVASWELRVEGKLLDDPSKQKRKFSSFFKSLVIELDKELYGPDNHLVEWHRMPTTQETDGFQVKRPGDLNVKCTLLLMLDHQPPQYKLDPRLARLLGVHTQTRAAIMQALWLYIKHNQLQDGHEREYINCNRYFRQIFSCGRLRFSEIPMKLAGLLQHPDPIVINHVISVDPNDQKKTACYDIDVEVDDPLKAQMSNFLASTTNQQEIASLDVKIHETIESINQLKTQRDFMLSFSTDPQDFIQEWLRSQRRDLKIITDVIGNPEEERRAAFYHQPWAQEAVGRHIFAKVQQRRQELEQVLGIRLT	NA
Tumor:ESPRESSO:chr17:12980:1	chr17	-	3303	12	novel_in_catalog	ENSG00000108604.18	novel	2464	13	117	10	117	10	intron_retention	FALSE	canonical	1	2818	junction_11	51824.4	2	NA	NA	FALSE	187342	NA	NA	C	coding	255	768	1714	2481	63834566	63832938	FALSE	45	TTTGGAAATTTCCAAATAAA	-268	TRUE	-58	TRUE	NA	NA	FALSE	MPTTQETDGFQVKRPGDLNVKCTLLLMLDHQPPQYKLDPRLARLLGVHTQTRAAIMQALWLYIKHNQLQDGHEREYINCNRYFRQIFSCGRLRFSEIPMKLAGLLQHPDPIVINHVISVDPNDQKKTACYDIDVEVDDPLKAQMSNFLASTTNQQEIASLDVKIHETIESINQLKTQRDFMLSFSTDPQDFIQEWLRSQRRDLKIITDVIGNPEEERRAAFYHQPWAQEAVGRHIFAKVQQRRQELEQVLGIRLT	NA
Tumor:ESPRESSO:chr17:12996:1	chr17	-	2626	13	novel_not_in_catalog	ENSG00000261371.6	novel	6813	16	-674	-3667	-674	-3667	at_least_one_novel_splicesite	FALSE	canonical	0	0	junction_12	34807.2	18	NA	NA	TRUE	9836	NA	NA	C	coding	494	1485	408	1892	64369984	64323816	FALSE	40	AGCAAATATTATTCTTAATT	6871	FALSE	-49	TRUE	NA	NA	FALSE	MIMEGAQLHIKCTIQVTHLAQEFPEIIIQKDKAIVAHNRHGNKAVYSVMAMVEHSGNYTCKVESSRISKVSSIVVNITELFSKPELESSFTHLDQGERLNLSCSIPGAPPANFTIQKEDTIVSQTQDFTKIASKSDSGTYICTAGIDKVVKKSNTVQIVVCEMLSQPRISYDAQFEVIKGQTIEVRCESISGTLPISYQLLKTSKVLENSTKNSNDPAVFKDNPTEDVEYQCVADNCHSHAKMLSEVLRVKVIAPVDEVQISILSSKVVESGEDIVLQCAVNEGSGPITYKFYREKEGKPFYQMTSNATQAFWTKQKASKEQEGEYYCTAFNRANHASSVPRSKILTVRVILAPWKKGLIAVVIIGVIIALLIIAAKCYFLRKAKAKQMPVEMSRPAVPLLNSNNEKMSDPNMEANSHYGHNDDVRNHAMKPINDNKEPLNSDVQYTEVQVSSAESHKDLGKKDTETVYSEVRKAVPDAVESRYSRTEGSLDGT	NA
Tumor:ESPRESSO:chr17:12996:3	chr17	-	3003	13	novel_in_catalog	ENSG00000261371.6	novel	6813	16	9	-3120	9	-3120	combination_of_known_junctions	FALSE	canonical	1	200	junction_12	34762.9	14	NA	NA	FALSE	1551032	NA	NA	C	coding	494	1485	238	1722	64369984	64323816	FALSE	40	GTATTAAATAAATTTGACCT	7554	FALSE	-40	TRUE	NA	NA	FALSE	MIMEGAQLHIKCTIQVTHLAQEFPEIIIQKDKAIVAHNRHGNKAVYSVMAMVEHSGNYTCKVESSRISKVSSIVVNITELFSKPELESSFTHLDQGERLNLSCSIPGAPPANFTIQKEDTIVSQTQDFTKIASKSDSGTYICTAGIDKVVKKSNTVQIVVCEMLSQPRISYDAQFEVIKGQTIEVRCESISGTLPISYQLLKTSKVLENSTKNSNDPAVFKDNPTEDVEYQCVADNCHSHAKMLSEVLRVKVIAPVDEVQISILSSKVVESGEDIVLQCAVNEGSGPITYKFYREKEGKPFYQMTSNATQAFWTKQKASKEQEGEYYCTAFNRANHASSVPRSKILTVRVILAPWKKGLIAVVIIGVIIALLIIAAKCYFLRKAKAKQMPVEMSRPAVPLLNSNNEKMSDPNMEANSHYGHNDDVRNHAMKPINDNKEPLNSDVQYTEVQVSSAESHKDLGKKDTETVYSEVRKAVPDAVESRYSRTEGSLDGT	NA
Tumor:ESPRESSO:chr17:12996:4	chr17	-	2932	15	novel_in_catalog	ENSG00000261371.6	novel	6813	16	1	-3671	1	-3671	combination_of_known_junctions	FALSE	canonical	1	25	junction_14	33406.2	16	NA	NA	FALSE	3665629	NA	NA	C	coding	700	2103	100	2202	64378094	64323816	FALSE	35	CATCAGCAAATATTATTCTT	7047	FALSE	-53	TRUE	NA	NA	FALSE	MKSLPDWTVQNGKNLTLQCFADVSTTSHVKPQHQMLFYKDDVLFYNISSMKSTESYFIPEVRIYDSGTYKCTVIVNNKEKTTAEYQVLVEGVPSPRVTLDKKEAIQGGIVRVNCSVPEEKAPIHFTIEKLELNEKMVKLKREKNSRDQNFVILEFPVEEQDRVLSFRCQARIISGIHMQTSESTKSELVTVTESFSTPKFHISPTGMIMEGAQLHIKCTIQVTHLAQEFPEIIIQKDKAIVAHNRHGNKAVYSVMAMVEHSGNYTCKVESSRISKVSSIVVNITELFSKPELESSFTHLDQGERLNLSCSIPGAPPANFTIQKEDTIVSQTQDFTKIASKSDSGTYICTAGIDKVVKKSNTVQIVVCEMLSQPRISYDAQFEVIKGQTIEVRCESISGTLPISYQLLKTSKVLENSTKNSNDPAVFKDNPTEDVEYQCVADNCHSHAKMLSEVLRVKVIAPVDEVQISILSSKVVESGEDIVLQCAVNEGSGPITYKFYREKEGKPFYQMTSNATQAFWTKQKASKEQEGEYYCTAFNRANHASSVPRSKILTVRVILAPWKKGLIAVVIIGVIIALLIIAAKCYFLRKAKAKQMPVEMSRPAVPLLNSNNEKMSDPNMEANSHYGHNDDVRNHAMKPINDNKEPLNSDVQYTEVQVSSAESHKDLGKKDTETVYSEVRKAVPDAVESRYSRTEGSLDGT	NA
Tumor:ESPRESSO:chr17:12996:5	chr17	-	2991	15	novel_in_catalog	ENSG00000261371.6	novel	6813	16	-15	-3671	-15	-3671	combination_of_known_junctions	FALSE	canonical	1	459	junction_14	33323	10	NA	NA	FALSE	149786	NA	NA	C	coding	700	2103	159	2261	64378094	64323816	FALSE	35	CATCAGCAAATATTATTCTT	6813	FALSE	-53	TRUE	NA	NA	FALSE	MKSLPDWTVQNGKNLTLQCFADVSTTSHVKPQHQMLFYKDDVLFYNISSMKSTESYFIPEVRIYDSGTYKCTVIVNNKEKTTAEYQVLVEGVPSPRVTLDKKEAIQGGIVRVNCSVPEEKAPIHFTIEKLELNEKMVKLKREKNSRDQNFVILEFPVEEQDRVLSFRCQARIISGIHMQTSESTKSELVTVTESFSTPKFHISPTGMIMEGAQLHIKCTIQVTHLAQEFPEIIIQKDKAIVAHNRHGNKAVYSVMAMVEHSGNYTCKVESSRISKVSSIVVNITELFSKPELESSFTHLDQGERLNLSCSIPGAPPANFTIQKEDTIVSQTQDFTKIASKSDSGTYICTAGIDKVVKKSNTVQIVVCEMLSQPRISYDAQFEVIKGQTIEVRCESISGTLPISYQLLKTSKVLENSTKNSNDPAVFKDNPTEDVEYQCVADNCHSHAKMLSEVLRVKVIAPVDEVQISILSSKVVESGEDIVLQCAVNEGSGPITYKFYREKEGKPFYQMTSNATQAFWTKQKASKEQEGEYYCTAFNRANHASSVPRSKILTVRVILAPWKKGLIAVVIIGVIIALLIIAAKCYFLRKAKAKQMPVEMSRPAVPLLNSNNEKMSDPNMEANSHYGHNDDVRNHAMKPINDNKEPLNSDVQYTEVQVSSAESHKDLGKKDTETVYSEVRKAVPDAVESRYSRTEGSLDGT	NA
Tumor:ESPRESSO:chr17:12996:7	chr17	-	3017	15	novel_in_catalog	ENSG00000261371.6	novel	6813	16	76	-3663	76	-3663	combination_of_known_splicesites	FALSE	canonical	0	0	junction_2	37719.4	10	NA	NA	FALSE	15280	NA	NA	C	coding	709	2130	150	2279	64390635	64323816	FALSE	45	AATATTATTCTTAATTGAAA	9	TRUE	-45	TRUE	NA	NA	FALSE	MWLGVLLTLLLCSSLEGQENSFTINSVDMKSLPDWTVQNGKNLTLQCFADVSTTSHVKPQHQMLFYKDDVLFYNISSMKSTESYFIPEVRIYDSGTYKCTVIVNNKEKTTAEYQVLVEGVPSPRVTLDKKEAIQGGIVRVNCSVPEEKAPIHFTIEKLELNEKMVKLKREKNSRDQNFVILEFPVEEQDRVLSFRCQARIISGIHMQTSESTKSELVTVTESFSTPKFHISPTGMIMEGAQLHIKCTIQVTHLAQEFPEIIIQKDKAIVAHNRHGNKAVYSVMAMVEHSGNYTCKVESSRISKVSSIVVNITELFSKPELESSFTHLDQGERLNLSCSIPGAPPANFTIQKEDTIVSQTQDFTKIASKSDSGTYICTAGIDKVVKKSNTVQIVVCEMLSQPRISYDAQFEVIKGQTIEVRCESISGTLPISYQLLKTSKVLENSTKNSNDPAVFKDNPTEDVEYQCVADNCHSHAKMLSEVLRVKVIAPVDEVQISILSSKVVESGEDIVLQCAVNEGSGPITYKFYREKEGKPFYQMTSNATQAFWTKQKASKEQEGEYYCTAFNRANHASSVPRSKILTVRVILAPWKKGLIAVVIIGVIIALLIIAAKCYFLRKAKAKQMPVEMSRPAVPLLNSNNEKMSDPNMEANSHYGHNDDVRNHAMKPINDNKEPLNSDVQYTEVQVSSAESHKDAVESRYSRTEGSLDGT	NA
Tumor:ESPRESSO:chr17:12996:8	chr17	-	3662	15	novel_in_catalog	ENSG00000261371.6	novel	6813	16	6	-3122	6	-3122	combination_of_known_splicesites	FALSE	canonical	0	0	junction_1	34049.2	75	NA	NA	FALSE	1077183	NA	NA	C	coding	717	2154	220	2373	64390635	64323826	FALSE	40	TTGTATTAAATAAATTTGAC	-61	TRUE	-42	TRUE	NA	NA	FALSE	MWLGVLLTLLLCSSLEGQENSFTINSVDMKSLPDWTVQNGKNLTLQCFADVSTTSHVKPQHQMLFYKDDVLFYNISSMKSTESYFIPEVRIYDSGTYKCTVIVNNKEKTTAEYQVLVEGVPSPRVTLDKKEAIQGGIVRVNCSVPEEKAPIHFTIEKLELNEKMVKLKREKNSRDQNFVILEFPVEEQDRVLSFRCQARIISGIHMQTSESTKSELVTVTESFSTPKFHISPTGMIMEGAQLHIKCTIQVTHLAQEFPEIIIQKDKAIVAHNRHGNKAVYSVMAMVEHSGNYTCKVESSRISKVSSIVVNITELFSKPELESSFTHLDQGERLNLSCSIPGAPPANFTIQKEDTIVSQTQDFTKIASKSDSGTYICTAGIDKVVKKSNTVQIVVCEMLSQPRISYDAQFEVIKGQTIEVRCESISGTLPISYQLLKTSKVLENSTKNSNDPAVFKDNPTEDVEYQCVADNCHSHAKMLSEVLRVKVIAPVDEVQISILSSKVVESGEDIVLQCAVNEGSGPITYKFYREKEGKPFYQMTSNATQAFWTKQKASKEQEGEYYCTAFNRANHASSVPRSKILTVRVILAPWKKGLIAVVIIGVIIALLIIAAKCYFLRKAKAKQMPVEMSRPAVPLLNSNNEKMSDPNMEANSHYGHNDDVRNHAMKPINDNKEPLNSDVQYTEVQVSSAESHKDLGKKDTETVYSEVRKAVPENGRLP	NA
Tumor:ESPRESSO:chr17:12996:9	chr17	-	3115	17	novel_in_catalog	ENSG00000261371.6	novel	6813	16	-7	-3671	-7	-3671	combination_of_known_junctions	FALSE	canonical	1	934	junction_16	36177.1	57	NA	NA	FALSE	1857920	NA	NA	C	coding	728	2187	199	2385	64390635	64323816	FALSE	35	CATCAGCAAATATTATTCTT	6589	FALSE	-53	TRUE	NA	NA	FALSE	MWLGVLLTLLLCSSLEGQENSFTINSVDMKSLPDWTVQNGKNLTLQCFADVSTTSHVKPQHQMLFYKDDVLFYNISSMKSTESYFIPEVRIYDSGTYKCTVIVNNKEKTTAEYQVLVEGVPSPRVTLDKKEAIQGGIVRVNCSVPEEKAPIHFTIEKLELNEKMVKLKREKNSRDQNFVILEFPVEEQDRVLSFRCQARIISGIHMQTSESTKSELVTVTESFSTPKFHISPTGMIMEGAQLHIKCTIQVTHLAQEFPEIIIQKDKAIVAHNRHGNKAVYSVMAMVEHSGNYTCKVESSRISKVSSIVVNITELFSKPELESSFTHLDQGERLNLSCSIPGAPPANFTIQKEDTIVSQTQDFTKIASKSDSGTYICTAGIDKVVKKSNTVQIVVCEMLSQPRISYDAQFEVIKGQTIEVRCESISGTLPISYQLLKTSKVLENSTKNSNDPAVFKDNPTEDVEYQCVADNCHSHAKMLSEVLRVKVIAPVDEVQISILSSKVVESGEDIVLQCAVNEGSGPITYKFYREKEGKPFYQMTSNATQAFWTKQKASKEQEGEYYCTAFNRANHASSVPRSKILTVRVILAPWKKGLIAVVIIGVIIALLIIAAKCYFLRKAKAKQMPVEMSRPAVPLLNSNNEKMSDPNMEANSHYGHNDDVRNHAMKPINDNKEPLNSDVQYTEVQVSSAESHKDLGKKDTETVYSEVRKAVPDAVESRYSRTEGSLDGT	NA
Tumor:ESPRESSO:chr17:12999:0	chr17	-	2905	3	novel_in_catalog	ENSG00000256525.8	novel	1582	8	0	1401	0	1401	intron_retention	FALSE	canonical	1	10275	junction_2	476.5	2	NA	NA	FALSE	22	NA	NA	C	coding	241	726	87	812	64496968	64492858	TRUE	35	TGCAACAGGATGAGACCATG	295	TRUE	-71	TRUE	NA	NA	FALSE	MRSRVAVRACHKVCRCLLSGFGGRVDAGQPELLTERSSPKGGHVKSHAELEGNGEHPEAPGSGEGSEALLEICQRRHFLSGSKQQLSRDSLLSGCHPGFGPLGVELRKNLAAEWWTSVVVFREQVFPVDALHHKPGPLLPGDSAFRLVSAETLREILQDKELSKEQLVAFLENVLKTSGKLRENLLHGALEHYVNCLDLVNKRLPYGLAQIGVCFHPVFDTKQIRNGVKRYKKWQITWPCI	NA
Tumor:ESPRESSO:chr17:12999:1	chr17	-	1764	5	novel_in_catalog	ENSG00000256525.8	novel	616	4	0	500	0	500	combination_of_known_junctions	FALSE	canonical	1	580	junction_1	4182.45	7	NA	NA	FALSE	14555	NA	NA	C	coding	330	993	87	1079	64496968	64490654	FALSE	30	TGGCGACAGAACGAGACTCT	295	TRUE	FALSE	NA	NA	FALSE	MRSRVAVRACHKVCRCLLSGFGGRVDAGQPELLTERSSPKGGHVKSHAELEGNGEHPEAPGSGEGSEALLEICQRRHFLSGSKQQLSRDSLLSGCHPGFGPLGVELRKNLAAEWWTSVVVFREQVFPVDALHHKPGPLLPGDSAFRLVSAETLREILQDKELSKEQLVAFLENVLKTSGKLRENLLHGALEHYVNCLDLVNKRLPYGLAQIGVCFHPVFDTKQIRNGVKSIGEKTEASLVWFTPPRTSNQWLDFWLRHRLQWWRKFAMSPSNFSSSDCQDEEGRKGNKLYYNFPWGKELIETLWNLGDHELLHMYPGNVSKLHMQRHSPT	NA	NA
Tumor:ESPRESSO:chr17:12999:2	chr17	-	2534	5	novel_in_catalog	ENSG00000256525.8	novel	616	4	2	1397	2	1397	combination_of_known_junctions	FALSE	canonical	1	580	junction_1	4653.6	4	NA	NA	FALSE	209	NA	NA	C	coding	152	459	85	543	64496968	64493000	TRUE	30	CCTGTGCAACAGGATGAGAC	297	TRUE	-75	TRUE	NA	NA	FALSE	MRSRVAVRACHKVCRCLLSGFGGRVDAGQPELLTERSSPKGGHVKSHAELEGNGEHPEAPGSGEGSEALLEICQRRHFLSGSKQQLSRDSLLSGCHPGFGPLGVELRKNLAAEWWTSVVVFREQVFPVDALHHKPGPLLPGDSAFRCLGTLC	NA
Tumor:ESPRESSO:chr17:13000:0	chr17	-	2237	13	novel_not_in_catalog	ENSG00000108654.16	novel	3684	13	0	-17	0	-17	at_least_one_novel_splicesite	FALSE	canonical	0	0	junction_7	149651	7	NA	NA	FALSE	3582212	NA	NA	C	coding	598	1797	171	1967	64506119	64499923	FALSE	45	TGGCCTTCCAATAAAAAATA	351	TRUE	-68	TRUE	AATAAA	-14	TRUE	MSGYSSDRDRGRDRGFGAPRFGGSRAGPLSGKKFGNPGEKLVKKKWNLDELPKFEKNFYQEHPDLARRTAQEVETYRRSKEITVRGHNCPKPVLNFYEANFPANVMDVIARQNFTEPTAIQAQGWPVALSGLDMVGVAQTGSGKTLSYLLPAIVHINHQPFLERGDGPICLVLAPTRELAQQVQQVAAEYCRACRLKSTCIYGGAPKGPQIRDLERECGKTNLRRTTYLVLDEADRMLDMGFEPQIRKIVDQIRPDRQTLMWSATWPKEVRQLAEDFLKDYIHINIGALELSANHNILQIVDVCHDVEKDEKLIRLMEEIMSEKENKTIVFVETKRRCDELTRKMRRDGWPAMGIHGDKSQQERDWVLNEFKHGKAPILIATDVASRGLDVEDVKFVINYDYPNSSEDYIHRIGRTARSTKTGTAYTFFTPNNIKQVSDLISVLREANQAINPKLLQLVEDRGSGRSRGRGGMKDDRRDRYSAGKRGGFNTFRDRENYDRGYSSLLKRDFGAKTQNGVYSAANYTNGSFGSNFVSAGIQTSFRTGNPTGTYQNGYDSTQQYGSNVPNMHNGMNQQAYAYPATAAAPMIGYPMPTGYSQ	NA
Tumor:ESPRESSO:chr17:13000:1	chr17	-	2250	13	novel_not_in_catalog	ENSG00000108654.16	novel	3684	13	0	-16	0	-16	at_least_one_novel_splicesite	FALSE	canonical	0	0	junction_9	150976	3	NA	NA	TRUE	7536971	NA	NA	C	coding	602	1809	171	1979	64506119	64499923	FALSE	45	GGCCTTCCAATAAAAAATAT	351	TRUE	-67	TRUE	AATAAA	-15	TRUE	MSGYSSDRDRGRDRGFGAPRFGGSRAGPLSGKKFGNPGEKLVKKKWNLDELPKFEKNFYQEHPDLARRTAQEVETYRRSKEITVRGHNCPKPVLNFYEANFPANVMDVIARQNFTEPTAIQAQGWPVALSGLDMVGVAQTGSGKTLSPFLERGDGPICLVLAPTRELAQQVQQVAAEYCRACRLKSTCIYGGAPKGPQIRDLERGVEICIATPGRLIDFLECGKTNLRRTTYLVLDEADRMLDMGFEPQIRKIVDQIRPDRQTLMWSATWPKEVRQLAEDFLKDYIHINIGALELSANHNILQIVDVCHDVEKDEKLIRLMEEIMSEKENKTIVFVETKRRCDELTRKMRRDGWPAMGIHGDKSQQERDWVLNEFKHGKAPILIATDVASRGLDVEDVKFVINYDYPNSSEDYIHRIGRTARSTKTGTAYTFFTPNNIKQVSDLISVLREANQAINPKLLQLVEDRGSGRSRGRGGMKDDRRDRYSAGKRGGFNTFRDRENYDRGYSSLLKRDFGAKTQNGVYSAANYTNGSFGSNFVSAGIQTSFRTGNPTGTYQNGYDSTQQYGSNVPNMHNGMNQQAYAYPATAAAPMIGYPMPTGYSQ	NA
Tumor:ESPRESSO:chr17:13000:10	chr17	-	3099	18	novel_in_catalog	ENSG00000108854.16	novel	6240	19	2	-314	2	-314	combination_of_known_junctions	FALSE	canonical	1	102	junction_17	7555.25	20	NA	NA	FALSE	294103	NA	NA	C	coding	735	2208	426	2633	64661880	64545848	FALSE	60	AAAAATAAAATTATTTTGAA	175	TRUE	-40	TRUE	AATACA	-38	TRUE	MSNPGGRRNGPVKLRLTGLPDPFAKVVVDGSGQCHSTDTVKNTLDPKWNQHYDLYIGKSDSVTISVWNHKKIHKKQGAGFLGCVRLLSNAINRLKDTGYQRLDLCKLGPNDNDTVRGQIVVSLQSRDRIGTGGQVVDCSRLFDNDLPDGWEERRTASGRIQYLNHITRTTQWERPTRPASEYSSPGRPLSCFVDENTPISGTNGATCGQSSDPRLAERRVRSQRHRNYMSRTHLHTPPDLPEGYEQRTTQQGQVYFLHTQTGVSTWHDPRVPRDLSNINCEELGPLPPGWEIRNTATGRVYFVDHNNRTTQFTDPRLSANLHLVLNRQNQLKDQQQQQVVSLCPDDTECLTVPRYKRDLVQKLKILRQELSQQQPQAGHCRIEVSREEIFEESYRQVMKMRPKDLWKRLMIKFRGEEGLDYGGVAREWLYLLSHEMLNPYYGLFQYSRDDIYTLQINPDSAVNPEHLSYFHFVGRIMGMAVFHGHYIDGGFTLPFYKQLLGKSITLDDMELVDPDLHNSLVWILENDITGVLDHTFCVEHNAYGEIIQHELKPNGKSIPVNEENKKEYVRLYVNWRFLRGIEAQFLALQKGFNEVIPQHLLKTFDEKELELIICGLGKIDVNDWKVNTRLKHCTPDSNIVKWFWKAVEFFDEERRARLLQFVTGSSRVPLQGFKALQGAAGPRLFTIHQIDACTNNLPKAHTCFNRIDIPPYESYEKLYEKLLTAIEETCGFAVE	NA
Tumor:ESPRESSO:chr17:13000:11	chr17	-	3253	20	novel_in_catalog	ENSG00000108854.16	novel	6240	19	0	-315	0	-315	combination_of_known_junctions	FALSE	canonical	1	615	junction_16	8917.3	7	NA	NA	FALSE	215733	NA	NA	C	coding	507	1524	1265	2788	64580837	64545848	FALSE	60	AAAAAATAAAATTATTTTGA	173	TRUE	-41	TRUE	AATACA	-37	TRUE	MSRTHLHTPPDLPEGYEQRTTQQGQVYFLHTQTGVSTWHDPRVPRDLSNINCEELGPLPPGWEIRNTATGRVYFVDHNNRTTQFTDPRLSANLHLVLNRQNQLKDQQQQQVVSLCPDDTECLTVPRYKRDLVQKLKILRQELSQQQPQAGHCRIEVSREEIFEESYRQVMKMRPKDLWKRLMIKFRGEEGLDYGGVAREWLYLLSHEMLNPYYGLFQYSRDDIYTLQINPDSAVNPEHLSYFHFVGRIMGMAVFHGHYIDGGFTLPFYKQLLGKSITLDDMELVDPDLHNSLVWILENDITGVLDHTFCVEHNAYGEIIQHELKPNGKSIPVNEENKKEYVRLYVNWRFLRGIEAQFLALQKGFNEVIPQHLLKTFDEKELELIICGLGKIDVNDWKVNTRLKHCTPDSNIVKWFWKAVEFFDEERRARLLQFVTGSSRVPLQGFKALQGAAGPRLFTIHQIDACTNNLPKAHTCFNRIDIPPYESYEKLYEKLLTAIEETCGFAVE	NA
Tumor:ESPRESSO:chr17:13000:2	chr17	-	2281	13	novel_not_in_catalog	ENSG00000108654.16	novel	3684	13	0	-17	0	-17	at_least_one_novel_splicesite	FALSE	canonical	0	0	junction_11	149824	43	NA	NA	TRUE	1346856	NA	NA	C	coding	509	1530	482	2011	64504108	64499923	FALSE	45	TGGCCTTCCAATAAAAAATA	351	TRUE	-68	TRUE	AATAAA	-14	TRUE	MDVIARQNFTEPTAIQAQGWPVALSGLDMVGVAQTGSGKTLSYLLPAIVHINHQPFLERGDGPICLVLAPTRELAQQVQQVAAEYCRACRLKSTCIYGGAPKGPQIRDLERGVEICIATPGRLIDFLECGKTNLRRTTYLVLDEADRMLDMGFEPQIRKIVDQIRPDRQTLMWSATWPKEVRQLAEDFLKDYIHINIGALELSANHNILQIVDVCHDVEKDEKLIRLMEEIMSEKENKTIVFVETKRRCDELTRKMRRDGWPAMGIHGDKSQQERDWVLNEFKHGKAPILIATDVASRGLDVEDVKFVINYDYPNSSEDYIHRIGRTARSTKTGTAYTFFTPNNIKQVSDLISVLREANQAINPKLLQLVEDRGSGRSRGRGGMKDDRRDRYSAGKRGGFNTFRDRENYDRGYSSLLKRDFGAKTQNGVYSAANYTNGSFGSNFVSAGIQTSFRTGNPTGTYQNGYDSTQQYGSNVPNMHNGMNQQAYAYPATAAAPMIGYPMPTGYSQ	NA
Tumor:ESPRESSO:chr17:13000:3	chr17	-	2163	13	novel_not_in_catalog	ENSG00000108654.16	novel	3684	13	0	-13	0	-13	at_least_one_novel_splicesite	FALSE	canonical	0	0	junction_1	128779	6	NA	NA	TRUE	53705	NA	NA	C	coding	572	1719	171	1889	64506119	64499923	FALSE	45	CTTCCAATAAAAAATATTTG	351	TRUE	-64	TRUE	AATAAA	-18	TRUE	MSGYSSDRDRGRDRGFGAPRFGGSRAGPLSGKKFGNPGEKLVKKKWNLDELPKFEKNFYQEHPDLARRTAQEVETYRRSKEITVRGHNCPKPVLNFYEANFPANVMDVIARQNFTEPTAIQAQGWPVALSGLDMVGVAQTGSGKTLSYLLPAIVHINHQPFLERGDGPICLVLAPTRELAQQVQQVAAEYCRACRLKSTCIYGGAPKGPQIRDLERGVEICIATPGRLIDFLECGKTNLRRTTYLVLDEADRMLDMGFEPQIRKIVDQIRPDRQTLMWSATWPKEVRQLAEDFLKDYIHINIGALELSANHNILQIVDVCHDVEKDEKLIRLMEEIMSEKENKTIVFVETKRRCDELTRKMRRDGWPAMGIHGDKSQQERDWVLNEFKHGKAPILIATDVASRGLDVEDVKFVINYDYPNSSEDYIHRIGRTARSTKTGRSRGRGGMKDDRRDRYSAGKRGGFNTFRDRENYDRGYSSLLKRDFGAKTQNGVYSAANYTNGSFGSNFVSAGIQTSFRTGNPTGTYQNGYDSTQQYGSNVPNMHNGMNQQAYAYPATAAAPMIGYPMPTGYSQ	NA
Tumor:ESPRESSO:chr17:13000:4	chr17	+	825	5	novel_in_catalog	ENSG00000258890.8	novel	895	7	2	-28	2	-28	combination_of_known_junctions	FALSE	canonical	1	248	junction_4	4219.21	3	NA	NA	FALSE	12345	NA	NA	C	coding	143	432	120	551	64507098	64515787	FALSE	40	TAATAAATGTTAATTGATGT	338	TRUE	-10	TRUE	AGTAAA	-5	TRUE	MAGSDAEWVTIANNLLFKCHIHLRIHELQDCDANVFIALYQSILGEKVPDLIVIPRSQEDDAHNVQAVIDSLALDYLQVSLSHITGENIVKGDKESIKNLLEIFDGLLEYLTERISETSHEKSLIYTYLAIFPRADQVLQNAS	NA
Tumor:ESPRESSO:chr17:13000:5	chr17	-	2062	12	novel_in_catalog	ENSG00000108654.16	novel	3684	13	0	-15	0	-15	combination_of_known_splicesites	FALSE	canonical	0	0	junction_1	134426	85	NA	NA	FALSE	9926	NA	NA	C	coding	539	1620	171	1790	64506119	64499923	FALSE	45	GCCTTCCAATAAAAAATATT	351	TRUE	-66	TRUE	AATAAA	-16	TRUE	MSGYSSDRDRGRDRGFGAPRFGGSRAGPLSGKKFGNPGEKLVKKKWNLDELPKFEKNFYQEHPDLARRTAQEVETYRRSKEITVRGHNCPKPVLNFYEANFPANVMDVIARQNFTEPTAIQAQGWPVALSGLDMVGVAQTGSGKTLSYLLPAIVHINHQPFLERGDGPICLVLAPTRELAQQVQQVAAEYCRACRLKSTCIYGGAPKGPQIRDLERGVEICIATPGRLIDFLECGKTNLRRTTYLVLDEADRMLDMGFEPQIRKIVDQIRPDRQTLMWSATWPKEVRQLAEDFLKDYIHINIGALELSANHNILQIVDVCHDVEKDEKLIRLMEEIMSEKENKTIVFVETKRRCDELTRKMRRDGWPAMGIHGDKSQQERDWVLNEFKHGKAPILIATDVASRGLGRSRGRGGMKDDRRDRYSAGKRGGFNTFRDRENYDRGYSSLLKRDFGAKTQNGVYSAANYTNGSFGSNFVSAGIQTSFRTGNPTGTYQNGYDSTQQYGSNVPNMHNGMNQQAYAYPATAAAPMIGYPMPTGYSQ	NA
Tumor:ESPRESSO:chr17:13000:6	chr17	-	3243	13	novel_in_catalog	ENSG00000108654.16	novel	4747	14	0	-12	0	-12	intron_retention	FALSE	canonical	1	1839	junction_2	150589	25	NA	NA	FALSE	452865	NA	NA	C	coding	406	1221	171	1391	64506119	64502005	TRUE	50	TTCCAATAAAAAATATTTGA	351	TRUE	-63	TRUE	AATAAA	-19	TRUE	MSGYSSDRDRGRDRGFGAPRFGGSRAGPLSGKKFGNPGEKLVKKKWNLDELPKFEKNFYQEHPDLARRTAQEVETYRRSKEITVRGHNCPKPVLNFYEANFPANVMDVIARQNFTEPTAIQAQGWPVALSGLDMVGVAQTGSGKTLSYLLPAIVHINHQPFLERGDGPICLVLAPTRELAQQVQQVAAEYCRACRLKSTCIYGGAPKGPQIRDLERGVEICIATPGRLIDFLECGKTNLRRTTYLVLDEADRMLDMGFEPQIRKIVDQIRPDRQTLMWSATWPKEVRQLAEDFLKDYIHINIGALELSANHNILQIVDVCHDVEKDEKLIRLMEEIMSEKENKTIVFVETKRRCDELTRKMRRDGWPAMGIHGDKSQQERDWVLNEFKHGKAPILIATDVASRGLG	NA
Tumor:ESPRESSO:chr17:13000:7	chr17	-	2397	13	novel_in_catalog	ENSG00000108654.16	novel	4702	15	0	-14	0	-14	combination_of_known_junctions	FALSE	canonical	1	2735	junction_2	150399	65	NA	NA	FALSE	3410976	NA	NA	C	coding	452	1359	171	1529	64506119	64500740	TRUE	45	CCTTCCAATAAAAAATATTT	351	TRUE	-65	TRUE	AATAAA	-17	TRUE	MSGYSSDRDRGRDRGFGAPRFGGSRAGPLSGKKFGNPGEKLVKKKWNLDELPKFEKNFYQEHPDLARRTAQEVETYRRSKEITVRGHNCPKPVLNFYEANFPANVMDVIARQNFTEPTAIQAQGWPVALSGLDMVGVAQTGSGKTLSYLLPAIVHINHQPFLERGDGPICLVLAPTRELAQQVQQVAAEYCRACRLKSTCIYGGAPKGPQIRDLERGVEICIATPGRLIDFLECGKTNLRRTTYLVLDEADRMLDMGFEPQIRKIVDQIRPDRQTLMWSATWPKEVRQLAEDFLKDYIHINIGALELSANHNILQIVDVCHDVEKDEKLIRLMEEIMSEKENKTIVFVETKRRCDELTRKMRRDGWPAMGIHGDKSQQERDWVLNEFKHGKAPILIATDVASRGLARTFLGIQLSNFLFLVWLLWCAKLRTLLFCHTATPYRCGRCEICHQL	NA
Tumor:ESPRESSO:chr17:13000:8	chr17	-	2369	14	novel_in_catalog	ENSG00000108654.16	novel	4461	14	37	-15	37	-15	combination_of_known_splicesites	FALSE	canonical	0	0	junction_13	145071	20	NA	NA	FALSE	569418	NA	NA	C	coding	614	1845	253	2097	64506119	64499923	FALSE	45	GCCTTCCAATAAAAAATATT	-226	TRUE	-66	TRUE	AATAAA	-16	TRUE	MSGYSSDRDRGRDRGFGAPRFGGSRAGPLSGKKFGNPGEKLVKKKWNLDELPKFEKNFYQEHPDLARRTAQEVETYRRSKEITVRGHNCPKPVLNFYEANFPANVMDVIARQNFTEPTAIQAQGWPVALSGLDMVGVAQTGSGKTLSYLLPAIVHINHQPFLERGDGPICLVLAPTRELAQQVQQVAAEYCRACRLKSTCIYGGAPKGPQIRDLERGVEICIATPGRLIDFLECGKTNLRRTTYLVLDEADRMLDMGFEPQIRKIVDQIRPDRQTLMWSATWPKEVRQLAEDFLKDYIHINIGALELSANHNILQIVDVCHDVEKDEKLIRLMEEIMSEKENKTIVFVETKRRCDELTRKMRRDGWPAMGIHGDKSQQERDWVLNEFKHGKAPILIATDVASRGLDVEDVKFVINYDYPNSSEDYIHRIGRTARSTKTGTAYTFFTPNNIKQVSDLISVLREANQAINPKLLQLVEDRGSGRSRGRGGMKDDRRDRYSAGKRGGFNTFRDRENYDRGYSSLLKRDFGAKTQNGVYSAANYTNGSFGSNFVSAGIQTSFRTGNPTGTYQNGYDSTQQYGSNVPNMHNGMNQQAYAYPATAAAPMIGYPMPTGYSQ	NA
Tumor:ESPRESSO:chr17:13000:9	chr17	-	2479	14	novel_in_catalog	ENSG00000108654.16	novel	3998	14	0	-19	0	-19	combination_of_known_splicesites	FALSE	canonical	0	0	junction_2	177497	5	NA	NA	FALSE	201233	NA	NA	C	coding	416	1251	171	1421	64506119	64501109	TRUE	45	CATGGCCTTCCAATAAAAAA	351	TRUE	-70	TRUE	AATAAA	-12	TRUE	MSGYSSDRDRGRDRGFGAPRFGGSRAGPLSGKKFGNPGEKLVKKKWNLDELPKFEKNFYQEHPDLARRTAQEVETYRRSKEITVRGHNCPKPVLNFYEANFPANVMDVIARQNFTEPTAIQAQGWPVALSGLDMVGVAQTGSGKTLSYLLPAIVHINHQPFLERGDGPICLVLAPTRELAQQVQQVAAEYCRACRLKSTCIYGGAPKGPQIRDLERGVEICIATPGRLIDFLECGKTNLRRTTYLVLDEADRMLDMGFEPQIRKIVDQIRPDRQTLMWSATWPKEVRQLAEDFLKDYIHINIGALELSANHNILQIVDVCHDVEKDEKLIRLMEEIMSEKENKTIVFVETKRRCDELTRKMRRDGWPAMGIHGDKSQQERDWVLNEFKHGKAPILIATDVASRGLGPQNEHMKRLL	NA
Tumor:ESPRESSO:chr17:13002:0	chr17	-	2781	4	fusion	ENSG00000265982.1_ENSG00000291117.1	novel	4318	18	-2664	678	-2664	678	intron_retention	FALSE	canonical	0	0	junction_1	599.97	5	NA	NA	FALSE	12151	NA	NA	B	coding	39	120	692	811	64780516	64780397	TRUE	25	GGTGGCAAAATTGCGCTTGA	-541	TRUE	-29	TRUE	NA	NA	FALSE	MGDSTPERRCPYSLPLPAPIPRNLSGTTSEAPPRAMVRA	NA
Tumor:ESPRESSO:chr17:13002:1	chr17	-	2604	5	fusion	ENSG00000265982.1_ENSG00000291117.1	novel	4318	18	-2627	675	-2627	675	intron_retention	FALSE	canonical	0	0	junction_1	530.983	13	NA	NA	FALSE	97860	NA	NA	B	coding	39	120	655	774	64780516	64780397	TRUE	25	ATTGGTGGCAAAATTGCGCT	-504	TRUE	-32	TRUE	NA	NA	FALSE	MGDSTPERRCPYSLPLPAPIPRNLSGTTSEAPPRAMVRA	NA
Tumor:ESPRESSO:chr17:13002:2	chr17	-	2313	5	fusion	ENSG00000265982.1_ENSG00000291117.1	novel	4318	18	-2668	676	-2668	676	intron_retention	FALSE	canonical	0	0	junction_3	530.983	4	NA	NA	FALSE	3746	NA	NA	B	coding	4	15	285	299	64780411	64780397	TRUE	20	TTGGTGGCAAAATTGCGCTT	-545	TRUE	-31	TRUE	NA	NA	FALSE	MVRA	NA
Tumor:ESPRESSO:chr17:13002:3	chr17	-	2497	6	novel_not_in_catalog	ENSG00000266820.1	novel	848	6	-25	222	-25	222	intron_retention	FALSE	canonical	0	0	junction_1	4738.12	3	NA	NA	FALSE	60920	NA	NA	A	coding	163	492	26	517	64758603	64754120	TRUE	40	ATAAACATTCAAGTCCACCC	7093	FALSE	-40	TRUE	NA	NA	FALSE	MSTNENANTQAAHLHRSKNKGKDSTETRRHRIEVNVELRKAKKDDQMLKRRNVSSFPDDATSPLQENCNNQTPALRAIGNIVTGTDEQTQVVIDAGALAVFPSLLTNPKTNIQKEATWTMSNITASRQDQIQQVVNHGLVPFLVSDLSKILRHKRKLYGPWNS	NA
Tumor:ESPRESSO:chr17:13002:4	chr17	-	2089	6	fusion	ENSG00000265982.1_ENSG00000291117.1	novel	4318	18	-2627	676	-2627	676	intron_retention	FALSE	canonical	0	0	junction_1	594.622	12	NA	NA	FALSE	148	NA	NA	B	non_coding	NA	NA	NA	NA	NA	NA	NA	20	TTGGTGGCAAAATTGCGCTT	-504	TRUE	-31	TRUE	NA	NA	FALSE	NA	NA
Tumor:ESPRESSO:chr17:13002:5	chr17	-	3548	9	novel_not_in_catalog	ENSG00000215769.8	novel	2732	12	7363	-50	7363	-50	intron_retention	FALSE	canonical	0	0	junction_8	4378.44	12	NA	NA	FALSE	3271	NA	NA	B	coding	117	354	836	1189	64758316	64754120	TRUE	30	CTTGCAGCATCCTGTAAATA	147	TRUE	-57	TRUE	NA	NA	FALSE	MLKRRNVSSFPDDATSPLQENCNNQTPALRAIGNIVTGTDEQTQVVIDAGALAVFPSLLTNPKTNIQKEATWTMSNITASRQDQIQQVVNHGLVPFLVSDLSKILRHKRKLYGPWNS	NA
Tumor:ESPRESSO:chr17:13002:7	chr17	-	3073	12	novel_not_in_catalog	ENSG00000215769.8	novel	2732	12	62	-26	62	-26	at_least_one_novel_splicesite	FALSE	canonical	0	0	junction_1	4808.34	28	NA	NA	TRUE	306849	NA	NA	B	coding	117	354	938	1291	64758316	64754120	TRUE	15	TTCAAGTCCACCCTTTTCTT	-504	TRUE	-33	TRUE	AATAAA	-3	TRUE	MLKRRNVSSFPDDATSPLQENCNNQTPALRAIGNIVTGTDEQTQVVIDAGALAVFPSLLTNPKTNIQKEATWTMSNITASRQDQIQQVVNHGLVPFLVSDLSKILRHKRKLYGPWNS	NA
Tumor:ESPRESSO:chr17:13002:8	chr17	-	2805	4	fusion	ENSG00000265982.1_ENSG00000291117.1	novel	4318	18	-2645	675	-2645	675	intron_retention	FALSE	canonical	1	1084	junction_2	142.514	11	NA	NA	FALSE	8127	NA	NA	B	coding	39	120	673	792	64780516	64780397	TRUE	25	ATTGGTGGCAAAATTGCGCT	-522	TRUE	-32	TRUE	NA	NA	FALSE	MGDSTPERRCPYSLPLPAPIPRNLSGTTSEAPPRAMVRA	NA
Tumor:ESPRESSO:chr17:13023:0	chr17	-	3251	12	incomplete-splice_match	ENSG00000198265.12	ENST00000580168.5	6279	33	107152	6	50330	-6	3prime_fragment	FALSE	canonical	1	9052	junction_10	3260.39	138	NA	NA	FALSE	1712678	NA	NA	C	coding	738	2217	761	2977	67122987	67078252	FALSE	30	CAGCCAAGAGGTTAATTGTG	7222	FALSE	29	TRUE	TTTAAA	-36	TRUE	MSVPLPVPWTGYQGRFAVDPRIITHQAAMAYNMNLLQTHGRGSPIPYGLGHHPPVTIGQPQNQHQEKDQHEQNRNGKSDTNNSGPEINKIRTPEKKPTEPKQVDLESNPQNRSPESRPSVVYPSTKFPRKDNLNPRHINLPLPAPHAQYAIPNRHFHPLPQLPRPPFPIPQQHTLLNQQQNNLPEQPNQIPPQPNQVVQQQSQLNQQPQQPPPQLSPAYQAGPNNAFFNSAVAHRPQSPPAEAVIPEQQPPPMLQEGHSPLRAIAQPGPILPSHLNSFIDENPSGLPIGEALDRIHGSVALETLRQQQARFQQWSEHHAFLSQGSAPYPHHHHPHLQHLPQPPLGLHQPPVRADWKLTSSAEDEVETTYSRFQDLIRELSHRDQSETRELAEMPPPQSRLLQYRQVQSRSPPAVPSPPSSTDHSSHFSNFNDNSRDIEVASNPAFPQRLPPQIFNSPFSLPSEHLAPPPLKYLAPDGAWTFANLQQNHLMGPGFPYGLPPLPHRPPQNPFVQIQNHQHAIGQEPFHPLSSRTVSSSSLPSLEEYEPRGPGRPLYQRRISSSSVQPCSEEVSTPQDSLAQCKELQDHSNQSSFNFSSPESWVNTTSSTPYQNIPCNGSSRTAQPRELIAPPKTVKPPEDQLKSENLEVSSSFNYSVLQHLGQFPPLMPNKQIAESANSSSPQSSAGGKPAMSYASALRAPPKPRPPPEQAKKSSDPLSLFQELSLGSSSGSNGFYSYFK	NA
Tumor:ESPRESSO:chr17:13027:0	chr17	+	2503	18	novel_not_in_catalog	ENSG00000130935.10	novel	2844	18	-2	17	-2	17	at_least_one_novel_splicesite	FALSE	canonical	0	0	junction_12	15921.5	12	NA	NA	FALSE	2545707	NA	NA	C	coding	724	2175	20	2194	67717948	67743859	FALSE	45	TTTCTTTTAATAAAAAATGA	86	TRUE	-17	TRUE	GATAAA	-32	TRUE	MAALEEEFTLSSVVLSAGPEGLLGVEQSDKTDQFLVTDSGRTVILYKVSDQKPLGSWSVKQGQIITCPAVCNFQTGEYVVVHDNKVLRIWNNEDVNLDKVFKATLSAEVYRILSVQGTEPLVLFKEGAVRGLEALLADPQQKIETVISDEEVIKWTKFFVVFRHPVLIFITEKHGNYFAYVQMFNSRILTKYTLLLGQDENSVIKSFTASVDRKFISLMSLSSDGCIYETLIPIRPADPEKNQSLVKSLLLKAVVSGNARNGVALTALDQDHVAVLGSPLAASKECLSVWNIKFQTLQTSKELPQGTSGQLWYYGEHLFMLHGKSLTVIPYKCEVSSLAGALGKLKHSQDPGTHVVSHFVNWETPQGCGLGFQNSEQSRRILRRRKIEVSLQPEVPPSKQLLSTIMKDSEKHIEVEVRKFLALKQTPDFHTVIGDTVTGLLERCKAEPSFYPRNCLMQLIQTHVLSYRFFCLSLCPDLMEIALKKKDVQLLQLCLQQFPDIPESVTCACLKIFLSIGDDSLQETDVNMESVFDYSINSVHDEKMEEQTEILQNGFNPEEDKCNNCDQELNKKPQDETKESTSCPVVQKRAALLNAILHSAYSETFLLPHLKDIPAQHITLFLKYLYFLYLKCSENATMTLPGIHPPTLNQIMDWICLLLDANFTVVVMMPEAKRLLINLYKLVKSQISVYSELNKIEVSFRELQKLNQEKNNRGLYSIEVLELF	NA
Tumor:ESPRESSO:chr17:13027:1	chr17	+	2463	18	novel_not_in_catalog	ENSG00000130935.10	novel	2844	18	-2	12	-2	12	at_least_one_novel_splicesite	FALSE	canonical	0	0	junction_14	17117.7	6	NA	NA	TRUE	2011021	NA	NA	C	coding	589	1770	20	1789	67717948	67738958	TRUE	40	AATTTTTTCTTTTAATAAAA	86	TRUE	-22	TRUE	GATAAA	-27	TRUE	MAALEEEFTLSSVVLSAGPEGLLGVEQSDKTDQFLVTDSGRTVILYKVSDQKPLGSWSVKQGQIITCPAVCNFQTGEYVVVHDNKVLRIWNNEDVNLDKVFKATLSAEVYRILSVQGTEPLVLFKEGAVRGLEALLADPQQKIETVISDEEVIKWTKFFVVFRHPVLIFITEKHGNYFAYVQMFNSRILTKYTLLLGQDENSVIKSFTASVDRKFISLMSLSSDGCIYETLIPIRPADPEKNQSLVKSLLLKAVVSGNARNGVALTALDQDHVAVLGSPLAASKECLSVWNIKFQTLQTSKELPQGTSGQLWYYGEHLFMLHGKSLTVIPYKCEVSSLAGALGKLKHSQDPGTHVVSHFVNWETPQGCGLGFQNSEQSRRILRRRKIEVSLQPEVPPSKQLLSTIMKDSEKHIEVEVRKFLALKQTPDFHTVIGDTVTGLLERCKAEPSFYPRNCLMQLIQTHVLSYSLCPDLMEIALKKKDVQLLQLCLQQFPDIPESVTCACLKIFLSIGDDSLQETDVNMESVFDYSINSVHDEKMEEQTEILQNGFNPEEDKCNNCDQELNKKPQDETKESTSCPVVQKRAALLI	NA
Tumor:ESPRESSO:chr17:13027:2	chr17	+	2815	17	novel_in_catalog	ENSG00000130935.10	novel	2844	18	-12	18	-12	18	intron_retention	FALSE	canonical	1	3923	junction_15	15800.9	9	NA	NA	FALSE	20143	NA	NA	C	coding	314	945	1561	2505	67737143	67743859	FALSE	45	TTCTTTTAATAAAAAATGAC	76	TRUE	-16	TRUE	GATAAA	-33	TRUE	MKDSEKHIEVEVRKFLALKQTPDFHTVIGDTVTGLLERCKAEPSFYPRNCLMQLIQTHVLSYSLCPDLMEIALKKKDVQLLQLCLQQFPDIPESVTCACLKIFLSIGDDSLQETDVNMESVFDYSINSVHDEKMEEQTEILQNGFNPEEDKCNNCDQELNKKPQDETKESTSCPVVQKRAALLNAILHSAYSETFLLPHLKDIPAQHITLFLKYLYFLYLKCSENATMTLPGIHPPTLNQIMDWICLLLDANFTVVVMMPEAKRLLINLYKLVKSQISVYSELNKIEVSFRELQKLNQEKNNRGLYSIEVLELF	NA
Tumor:ESPRESSO:chr17:13030:0	chr17	+	2407	8	novel_in_catalog	ENSG00000171634.19	novel	11292	30	15	85	15	85	combination_of_known_junctions	FALSE	canonical	1	2378	junction_4	6761.27	18	NA	NA	FALSE	249880	NA	NA	C	coding	771	2313	95	2407	67826142	67894163	FALSE	35	AGGTAAATGAATTCTGAGCC	-99	TRUE	FALSE	NA	NA	FALSE	MVSEEEEEEDGDAEETQDSEDDEEDEMEEDDDDSDYPEEMEDDDDDASYCTESSFRSHSTYSSTPGRRKPRVHRPRSPILEEKDIPPLEFPKSSEDLMVPNEHIMNVIAIYEVLRNFGTVLRLSPFRFEDFCAALVSQEQCTLMAEMHVVLLKAVLREEDTSNTTFGPADLKDSVNSTLYFIDGMTWPEVLRVYCESDKEYHHVLPYQEAEDYPYGPVENKIKVLQFLVDQFLTTNIAREELMSEGVIQYDDHCRVCHKLGDLLCCETCSAVYHLECVKPPLEEVPEDEWQCEVCVAHKVPGVTDCVAEIQKNKPYIRHEPIGYDRSRRKYWFLNRRLIIEEDTENENEKKIWYYSTKVQLAELIDCLDKDYWEAELCKILEEMREEIHRHMDITEDLTNKARGSNKSFLAAANEEILESIRAKKGDIDNVKSPEETEKDKNETENDSKDAEKNREEFEDQSLEKDSDDKTPDDDPEQGKSEEEPNKTCESSNTSATTTSIQPNLENSNSSSELNSSQSESAKAADDPENGERESHTPVSIQEEIVGDFKSEKSNGELSESPGAGKGASGSTRIITRLRNPDSKLSQLKSQQVAAAAHEANKLFKEGKEVLVVNSQGEISRLSTKKEVIMKGNINNYFKLGQEGKYRVYHNQYSTNSFALNKHQHREDHDKRRHLAHKFCLTPAGEFKWNGSVHGSKVLTISTLRLTITQLENNIPSSFLHPNWASHRANWIKAVQMCSKPREFALALAILECAVKPVVMLPIWRESLGHT	NA	NA
Tumor:ESPRESSO:chr17:13031:2	chr17	-	1278	2	novel_not_in_catalog	ENSG00000186665.10	novel	1654	2	-19	3	-19	3	at_least_one_novel_splicesite	FALSE	canonical	0	0	junction_1	0	4	NA	NA	FALSE	441188	NA	NA	C	non_coding	NA	NA	NA	NA	NA	NA	NA	40	AAGCAATAAATCTTGACTTG	-101	TRUE	-38	TRUE	NA	NA	FALSE	NA	NA
Tumor:ESPRESSO:chr17:13032:0	chr17	+	2737	9	novel_in_catalog	ENSG00000182481.10	novel	1977	11	0	-26	0	-26	intron_retention	FALSE	canonical	1	37946	junction_7	41771.4	12	NA	NA	FALSE	26943	NA	NA	C	coding	194	585	130	714	68037133	68042367	TRUE	45	CTGTAAATAAACATTCAAGT	184	TRUE	10	TRUE	NA	NA	FALSE	MSTNENANTPAARLHRFKNKGKDSTEMRRRRIEVNVELRKAKKDDQMLKRRNVSSFPDDATSPLQENRNNQGTVNWSVDDIVKGINSSNVENQLQATQAARKLLSREKQPPIDNIIRAGLIPKFVSFLGRTDCSPIQFESAWALTNIASGTSEQTKAVVDGGAIPAFISLLASPHAHISEQAVWALGNIAGTWT	NA
Tumor:ESPRESSO:chr17:13032:1	chr17	+	1935	11	novel_in_catalog	ENSG00000182481.10	novel	1977	11	0	-24	0	-24	combination_of_known_junctions	FALSE	canonical	1	38	junction_8	51949.7	14	NA	NA	FALSE	13034	NA	NA	C	coding	399	1200	130	1329	68037133	68044360	TRUE	45	GTAAATAAACATTCAAGTCC	184	TRUE	12	TRUE	NA	NA	FALSE	MSTNENANTPAARLHRFKNKGKDSTEMRRRRIEVNVELRKAKKDDQMLKRRNVSSFPDDATSPLQENRNNQGTVNWSVDDIVKGINSSNVENQLQATQAARKLLSREKQPPIDNIIRAGLIPKFVSFLGRTDCSPIQFESAWALTNIASGTSEQTKAVVDGGAIPAFISLLASPHAHISEQAVWALGNIAGDGSVFRDLVIKYGAVDPLLALLAVPDMSSLACGYLRNLTWTLSNLCRNKNPAPPIDAVEQILPTLVRLLHHDDPEVLADTCWAISYLTDGPNERIGMVVKTGVVPQLVKLLGASELPIVTPALRAIGNIVTGTDEQTQVVIDAGALAVFPSLLTNPKTNIQKEATWTMSNITAGRQDQIQQVVNHGLVPFLVSVLSKILRHKRKLCGP	NA
Tumor:ESPRESSO:chr17:13035:0	chr17	+	732	4	novel_not_in_catalog	ENSG00000291214.1	novel	1357	5	-154	-697	-154	-697	at_least_one_novel_splicesite	FALSE	canonical	0	0	junction_1	0	4	NA	NA	FALSE	0	NA	NA	C	coding	45	138	192	329	68101908	68114507	TRUE	30	GTTATAGCCATATCCTGGAA	86	TRUE	52	TRUE	NA	NA	FALSE	MSNLGGRRNGPVEVRLTGIILTGHENETKRSLEAINDKISWRRRP	NA
Tumor:ESPRESSO:chr17:13035:1	chr17	+	852	5	novel_not_in_catalog	ENSG00000291214.1	novel	1357	5	-154	-693	-154	-693	at_least_one_novel_splicesite	FALSE	canonical	0	0	junction_1	1956.35	3	NA	NA	FALSE	32	NA	NA	C	coding	47	144	192	335	68101908	68103034	TRUE	25	TAGCCATATCCTGGAACTTC	86	TRUE	56	TRUE	NA	NA	FALSE	MSNLGGRRNGPVEVRLTGTCHPRFRRTCIWFEKELESRRYPTFTIYP	NA
Tumor:ESPRESSO:chr17:13035:2	chr17	+	1014	6	novel_not_in_catalog	ENSG00000291214.1	novel	1357	5	-209	-691	-209	-691	at_least_one_novel_splicesite	FALSE	canonical	0	0	junction_1	0	7	NA	NA	TRUE	3398	NA	NA	C	non_coding	NA	NA	NA	NA	NA	NA	NA	20	GCCATATCCTGGAACTTCTT	31	TRUE	58	TRUE	NA	NA	FALSE	NA	NA
Tumor:ESPRESSO:chr17:13035:4	chr17	+	710	4	novel_in_catalog	ENSG00000291214.1	novel	1357	5	-152	-690	-152	-690	combination_of_known_splicesites	FALSE	canonical	0	0	junction_1	0	28	NA	NA	FALSE	1	NA	NA	C	coding	45	138	190	327	68101908	68114507	TRUE	20	CCATATCCTGGAACTTCTTT	88	TRUE	59	TRUE	NA	NA	FALSE	MSNLGGRRNGPVEVRLTGIILTGHENETKRSLEAINDKISWRRRP	NA
Tumor:ESPRESSO:chr17:13039:1	chr17	+	2268	5	novel_in_catalog	ENSG00000196704.14	novel	1722	6	4	-3	4	-3	intron_retention	FALSE	canonical	1	57273	junction_1	35396.7	4	NA	NA	FALSE	1718	NA	NA	C	coding	186	561	1553	2113	68251115	68256969	FALSE	50	ATTTTGAATAATAAAAACTC	-169	TRUE	-1	TRUE	AATGAA	-5	TRUE	MIDLYPRDSWNFVFGQASLTDGVGIFSFARYGSDFYSMHYKGKVKKLKKTSSSDYSIFDNYYIPEITSVLLLRSCKTLTHEIGHIFGLRHCQWLACLMQGSNHLEEADRRPLNLCPICLHKLQCAVGFSIVERYKALVRWIDDESSDTPGATPEHSHEDNGNLPKPVEAFKEWKEWIIKCLAVLQK	NA
Tumor:ESPRESSO:chr17:13039:2	chr17	+	2189	6	novel_in_catalog	ENSG00000196704.14	novel	1932	7	0	0	0	0	intron_retention	FALSE	canonical	1	57273	junction_1	37485.2	4	NA	NA	FALSE	75080	NA	NA	C	coding	272	819	1219	2037	68250775	68256969	FALSE	50	CTCATTTTGAATAATAAAAA	-175	TRUE	-4	TRUE	AATGAA	-2	TRUE	MFFHIVGSLGNTRIISEEYIKWLTGYCKAYFYGLRVKLLEPVPVSVTRCSFRVNENTHNLQIHAGDILKFLKKKKPEDAFCVVGITMIDLYPRDSWNFVFGQASLTDGVGIFSFARYGSDFYSMHYKGKVKKLKKTSSSDYSIFDNYYIPEITSVLLLRSCKTLTHEIGHIFGLRHCQWLACLMQGSNHLEEADRRPLNLCPICLHKLQCAVGFSIVERYKALVRWIDDESSDTPGATPEHSHEDNGNLPKPVEAFKEWKEWIIKCLAVLQK	NA
Tumor:ESPRESSO:chr17:13039:3	chr17	+	1997	7	novel_in_catalog	ENSG00000196704.14	novel	2650	8	1	-1	1	-1	combination_of_known_splicesites	FALSE	canonical	0	0	junction_1	50474.7	4	NA	NA	FALSE	669	NA	NA	C	coding	400	1203	638	1840	68206119	68256969	FALSE	50	TTTGAATAATAAAAACTCTA	31	TRUE	1	TRUE	AATGAA	-7	TRUE	MRWRRTRLIPIIWRSWKTTTTPVTAQKAASGAIVPTAALQMQIIRHSEQTLKTALISKNPVLVSQYEKLNAGEQRLMNEAFQPASDLFGPITLHSPSDWITSHPEAPQDFEQFFSDPYRKTPSPNKRSIYIQSIGSLGNTRIISEEYIKWLTGYCKAYFYGLRVKLLEPVPVSVTRCSFRVNENTHNLQIHAGDILKFLKKKKPEDAFCVVGITMIDLYPRDSWNFVFGQASLTDGVGIFSFARYGSDFYSMHYKGKVKKLKKTSSSDYSIFDNYYIPEITSVLLLRSCKTLTHEIGHIFGLRHCQWLACLMQGSNHLEEADRRPLNLCPICLHKLQCAVGFSIVERYKALVRWIDDESSDTPGATPEHSHEDNGNLPKPVEAFKEWKEWIIKCLAVLQK	NA
Tumor:ESPRESSO:chr17:13039:4	chr17	+	2076	7	novel_in_catalog	ENSG00000196704.14	novel	1932	7	1	2	1	2	intron_retention	FALSE	canonical	0	0	junction_4	50943.9	6	NA	NA	FALSE	5918	NA	NA	C	coding	209	630	631	1260	68250188	68251222	TRUE	50	CATTTTGAATAATAAAAACT	-174	TRUE	-2	TRUE	AATGAA	-4	TRUE	MQIIRHSEQTLKTALISKNPVLVSQYEKLNAGEQRLMNEAFQPASDLFGPITLHSPSDWITSHPEAPQDFEQFFSDPYRKTPSPNKRSIYIQSIGSLGNTRIISEEYIKWLTGYCKAYFYGLRVKLLEPVPVSVTRCSFRVNENTHNLQIHAGDILKFLKKKKPEDAFCVVGITMIDLYPRDSWNFVFGQASLTDGIPFLALLLEASSA	NA
Tumor:ESPRESSO:chr17:13039:5	chr17	+	1876	7	novel_in_catalog	ENSG00000196704.14	novel	1932	7	0	2	0	2	intron_retention	FALSE	canonical	1	2453	junction_2	51594.1	15	NA	NA	FALSE	672512	NA	NA	C	coding	326	981	742	1722	68250300	68256969	FALSE	50	CATTTTGAATAATAAAAACT	-173	TRUE	-2	TRUE	AATGAA	-4	TRUE	MKPSSQPVISLDPLPCILHQIGSPPTLRLPKTLNSSSVILTERHPLQTNAAFIYSPLVNTGSLGNTRIISEEYIKWLTGYCKAYFYGLRVKLLEPVPVSVTRCSFRVNENTHNLQIHAGDILKFLKKKKPEDAFCVVGITMIDLYPRDSWNFVFGQASLTDGVGIFSFARYGSDFYSMHYKGKVKKLKKTSSSDYSIFDNYYIPEITSVLLLRSCKTLTHEIGHIFGLRHCQWLACLMQGSNHLEEADRRPLNLCPICLHKLQCAVGFSIVERYKALVRWIDDESSDTPGATPEHSHEDNGNLPKPVEAFKEWKEWIIKCLAVLQK	NA
Tumor:ESPRESSO:chr17:13039:6	chr17	+	1337	8	novel_in_catalog	ENSG00000196704.14	novel	1498	8	-7	-1	-7	-1	combination_of_known_splicesites	FALSE	canonical	0	0	junction_1	48642.9	5	NA	NA	FALSE	14400	NA	NA	C	coding	360	1083	98	1180	68250188	68256969	FALSE	50	TTTGAATAATAAAAACTCTA	-222	TRUE	1	TRUE	AATGAA	-7	TRUE	MQIIRHSEQTLKTALISKNPVLVSQYEKLNAGEQRLMNEAFQPASDLFGPITLHSPSDWITSHPEAPQDFEQFFSDPYRKTPSPNKRSIYIQSIGSLGNTRIISEEYIKWLTGYCKAYFYGLRVKLLEPVPVSVTRCSFRVNENTHNLQIHAGDILKFLKKKKPEDAFCVVGITMIDLYPRDSWNFVFGQASLTDGVGIFSFARYGSDFYSMHYKGKVKKLKKTSSSDYSIFDNYYIPEITSVLLLRSCKTLTHEIGHIFGLRHCQWLACLMQGSNHLEEADRRPLNLCPICLHKLQCAVGFSIVERYKALVRWIDDESSDTPGATPEHSHEDNGNLPKPVEAFKEWKEWIIKCLAVLQK	NA
Tumor:ESPRESSO:chr17:13039:7	chr17	+	1327	8	novel_in_catalog	ENSG00000196704.14	novel	1378	8	0	1	0	1	combination_of_known_splicesites	FALSE	canonical	0	0	junction_1	48642.9	24	NA	NA	FALSE	1721989	NA	NA	C	coding	360	1083	92	1174	68250188	68256969	FALSE	50	TCATTTTGAATAATAAAAAC	-192	TRUE	-3	TRUE	AATGAA	-3	TRUE	MQIIRHSEQTLKTALISKNPVLVSQYEKLNAGEQRLMNEAFQPASDLFGPITLHSPSDWITSHPEAPQDFEQFFSDPYRKTPSPNKRSIYIQSIGSLGNTRIISEEYIKWLTGYCKAYFYGLRVKLLEPVPVSVTRCSFRVNENTHNLQIHAGDILKFLKKKKPEDAFCVVGITMIDLYPRDSWNFVFGQASLTDGVGIFSFARYGSDFYSMHYKGKVKKLKKTSSSDYSIFDNYYIPEITSVLLLRSCKTLTHEIGHIFGLRHCQWLACLMQGSNHLEEADRRPLNLCPICLHKLQCAVGFSIVERYKALVRWIDDESSDTPGATPEHSHEDNGNLPKPVEAFKEWKEWIIKCLAVLQK	NA
Tumor:ESPRESSO:chr17:13039:8	chr17	+	1332	8	novel_in_catalog	ENSG00000196704.14	novel	1498	8	5	2	5	2	combination_of_known_junctions	FALSE	canonical	1	550	junction_1	48497.1	26	NA	NA	FALSE	1158952	NA	NA	C	coding	360	1083	96	1178	68250188	68256969	FALSE	50	CATTTTGAATAATAAAAACT	-168	TRUE	-2	TRUE	AATGAA	-4	TRUE	MQIIRHSEQTLKTALISKNPVLVSQYEKLNAGEQRLMNEAFQPASDLFGPITLHSPSDWITSHPEAPQDFEQFFSDPYRKTPSPNKRSIYIQSIGSLGNTRIISEEYIKWLTGYCKAYFYGLRVKLLEPVPVSVTRCSFRVNENTHNLQIHAGDILKFLKKKKPEDAFCVVGITMIDLYPRDSWNFVFGQASLTDGVGIFSFARYGSDFYSMHYKGKVKKLKKTSSSDYSIFDNYYIPEITSVLLLRSCKTLTHEIGHIFGLRHCQWLACLMQGSNHLEEADRRPLNLCPICLHKLQCAVGFSIVERYKALVRWIDDESSDTPGATPEHSHEDNGNLPKPVEAFKEWKEWIIKCLAVLQK	NA
Tumor:ESPRESSO:chr17:13039:9	chr17	+	1396	8	novel_in_catalog	ENSG00000196704.14	novel	1498	8	0	3	0	3	combination_of_known_junctions	FALSE	canonical	1	168	junction_1	48598.4	5	NA	NA	FALSE	52227	NA	NA	C	coding	360	1083	153	1235	68250188	68256969	FALSE	65	AATAATAAAAACTCTAGAAA	-173	TRUE	5	TRUE	AATGAA	-11	TRUE	MQIIRHSEQTLKTALISKNPVLVSQYEKLNAGEQRLMNEAFQPASDLFGPITLHSPSDWITSHPEAPQDFEQFFSDPYRKTPSPNKRSIYIQSIGSLGNTRIISEEYIKWLTGYCKAYFYGLRVKLLEPVPVSVTRCSFRVNENTHNLQIHAGDILKFLKKKKPEDAFCVVGITMIDLYPRDSWNFVFGQASLTDGVGIFSFARYGSDFYSMHYKGKVKKLKKTSSSDYSIFDNYYIPEITSVLLLRSCKTLTHEIGHIFGLRHCQWLACLMQGSNHLEEADRRPLNLCPICLHKLQCAVGFSIVERYKALVRWIDDESSDTPGATPEHSHEDNGNLPKPVEAFKEWKEWIIKCLAVLQK	NA
Tumor:ESPRESSO:chr17:13040:1	chr17	+	3517	11	novel_not_in_catalog	ENSG00000108946.17	novel	3697	12	0	-15	0	-15	at_least_one_novel_splicesite	FALSE	canonical	0	0	junction_2	69313.9	58	NA	NA	TRUE	3165252	NA	NA	C	coding	380	1143	106	1248	68515400	68530449	FALSE	35	CTTAATGGTAGGTCAAGTAA	467	TRUE	52	TRUE	AATATA	-21	TRUE	MESGSTAASEEARSLRECELYVQKHNIQALLKDSIVQLCTARPERPMAFLREYFERLEKEAKQIQNLQKAGTRTDSREDEISPPPPNPVVKGRRRRGAISAEVYTEEDAASYVRKVIPKDYKTMAALAKAIEKNVLFSHLDDNERSDIFDAMFSVSFIAGETVIQQGDEGDNFYVIDQGETDVYVNNEWATSVGEGGSFGELALIYGTPRAATVKAKTNVKLWGIDRDSYRRILMGSTLRKRKMYEEFLSKVSILESLDKWERLTVADALEPVQFEDGQKIVVQGEPGDEFFIILEGSAAVLQRRSENEEFVEVGRLGPSDYFGEIALLMNRPRAATVVARGPLKCVKLDRPRFERVLGPCSDILKRNIQQYNSFVSLSV	NA
Tumor:ESPRESSO:chr17:13040:2	chr17	+	3526	11	novel_not_in_catalog	ENSG00000108946.17	novel	4253	11	5	-16	5	-16	at_least_one_novel_splicesite	FALSE	canonical	0	0	junction_1	59236.7	53	NA	NA	TRUE	152985	NA	NA	C	coding	381	1146	113	1258	68515400	68530449	FALSE	30	TCTTAATGGTAGGTCAAGTA	458	TRUE	51	TRUE	AATATA	-20	TRUE	MESGSTAASEEARSLRECELYVQKHNIQALLKDSIVQLCTARPERPMAFLREYFERLEKEEAKQIQNLQKAGTRTDSREDEISPPPPNPVVKGRRRRGAISAEVYTEEDAASYVRKVIPKDYKTMAALAKAIEKNVLFSHLDDNERSDIFDAMFSVSFIAGETVIQQGDEGDNFYVIDQGETDVYVNNEWATSVGEGGSFGELALIYGTPRAATVKAKTNVKLWGIDRDSYRRILMGSTLRKRKMYEEFLSKVSILESLDKWERLTVADALEPVQFEDGQKIVVQGEPGDEFFIILEGSAAVLQRRSENEEFVEVGRLGPSDYFGEIALLMNRPRAATVVARGPLKCVKLDRPRFERVLGPCSDILKRNIQQYNSFVSLSV	NA
Tumor:ESPRESSO:chr17:13040:3	chr17	+	2616	4	novel_in_catalog	ENSG00000108946.17	novel	680	5	1	-651	1	-651	intron_retention	FALSE	canonical	1	13294	junction_1	57852	4	NA	NA	FALSE	131	NA	NA	C	coding	135	408	133	540	68515400	68522986	TRUE	40	GCCTGGGCAACAAAGTGAAA	440	TRUE	FALSE	NA	NA	FALSE	MESGSTAASEEARSLRECELYVQKHNIQALLKDSIVQLCTARPERPMAFLREYFERLEKEEAKQIQNLQKAGTRTDSREDEISPPPPNPVVKGRRRRGAISAEVYTEEDAASYVRKVVLIFEYRGDAFGTHLVVI	NA	NA
Tumor:ESPRESSO:chr17:13040:5	chr17	+	3655	11	novel_in_catalog	ENSG00000108946.17	novel	3669	12	-154	-24	-154	-24	combination_of_known_junctions	FALSE	canonical	0	0	junction_1	59236.7	72	NA	NA	FALSE	176743	NA	NA	C	coding	381	1146	250	1395	68515400	68530449	FALSE	30	ATAGATTGTCTTAATGGTAG	57	TRUE	43	TRUE	AATATA	-12	TRUE	MESGSTAASEEARSLRECELYVQKHNIQALLKDSIVQLCTARPERPMAFLREYFERLEKEEAKQIQNLQKAGTRTDSREDEISPPPPNPVVKGRRRRGAISAEVYTEEDAASYVRKVIPKDYKTMAALAKAIEKNVLFSHLDDNERSDIFDAMFSVSFIAGETVIQQGDEGDNFYVIDQGETDVYVNNEWATSVGEGGSFGELALIYGTPRAATVKAKTNVKLWGIDRDSYRRILMGSTLRKRKMYEEFLSKVSILESLDKWERLTVADALEPVQFEDGQKIVVQGEPGDEFFIILEGSAAVLQRRSENEEFVEVGRLGPSDYFGEIALLMNRPRAATVVARGPLKCVKLDRPRFERVLGPCSDILKRNIQQYNSFVSLSV	NA
Tumor:ESPRESSO:chr17:13044:0	chr17	-	885	7	incomplete-splice_match	ENSG00000154265.16	ENST00000593153.5	3017	21	76	32846	5	-54	5prime_fragment	FALSE	canonical	1	296	junction_6	1370.11	9	NA	NA	FALSE	10552	NA	NA	C	coding	232	696	190	885	69314415	69306817	FALSE	25	GGATACTTTTTGGCAATTCA	74	TRUE	-65	TRUE	AATATA	-26	TRUE	MSTAIREVGVWRQTRTLLLKNYLIKCRTKKSSVQEILFPLFFLFWLILISMMHPNKKYEEVPNIELNPMDKFTLSNLILGYTPVTNITSSIMQKVSTDHLPDVIITEEYTNEKEMLTSSLSKPSNFVGVVFKDSMSYELRFFPDMIPVSSIYMDSRAGCSKSCEAAQYWSSGFTVLQASIDAAIIQLKTNVSLWKELESTKAVIMGETAVVEIDTFPRGVILIYLVIAFSPF	NA
Tumor:ESPRESSO:chr17:13063:0	chr17	-	2010	4	novel_not_in_catalog	ENSG00000288605.1	novel	1041	4	53969	891	53969	891	at_least_one_novel_splicesite	FALSE	canonical	0	0	junction_2	3402.13	6	NA	NA	FALSE	1946	NA	NA	B	non_coding	NA	NA	NA	NA	NA	NA	NA	15	ATGGGTCTGTGATTTCTACT	-64	TRUE	FALSE	AATACA	-1	TRUE	NA	NA	NA
Tumor:ESPRESSO:chr17:13063:2	chr17	-	3097	2	novel_in_catalog	ENSG00000228639.8	novel	576	3	1	-714	1	-714	intron_retention	FALSE	canonical	0	0	junction_1	0	12	NA	NA	FALSE	163829	NA	NA	C	non_coding	NA	NA	NA	NA	NA	NA	NA	30	CTGGCAACAGAGTGAGACTC	-63	TRUE	FALSE	NA	NA	FALSE	NA	NA	NA
Tumor:ESPRESSO:chr17:13063:3	chr17	-	2144	4	novel_in_catalog	ENSG00000288605.1	novel	1041	4	53968	892	53968	892	intron_retention	FALSE	canonical	0	0	junction_3	3210.34	4	NA	NA	FALSE	13344	NA	NA	B	non_coding	NA	NA	NA	NA	NA	NA	NA	10	TGGGTCTGTGATTTCTACTT	-65	TRUE	FALSE	AATACA	-2	TRUE	NA	NA	NA
Tumor:ESPRESSO:chr17:13063:4	chr17	-	978	4	novel_in_catalog	ENSG00000288605.1	novel	1041	4	53969	-36	53969	-36	combination_of_known_splicesites	FALSE	canonical	1	769	junction_2	2816.71	6	NA	NA	FALSE	164159	NA	NA	B	non_coding	NA	NA	NA	NA	NA	NA	NA	55	GAAAGAGAGACAAAATTCAG	-64	TRUE	FALSE	AAAAAG	-44	TRUE	NA	NA	NA
Tumor:ESPRESSO:chr17:13063:5	chr17	-	2688	6	novel_in_catalog	ENSG00000234899.11	novel	3032	7	0	-15	0	-15	combination_of_known_junctions	FALSE	canonical	1	1058	junction_2	2062.55	9	NA	NA	FALSE	52672	NA	NA	C	non_coding	NA	NA	NA	NA	NA	NA	NA	20	TTATTAAAGGTCGTCTGGTT	8798	FALSE	-33	TRUE	GATAAA	-3	TRUE	NA	NA
Tumor:ESPRESSO:chr17:13064:0	chr17	-	2592	5	novel_in_catalog	ENSG00000227036.10	novel	2522	5	0	-11	0	-11	combination_of_known_junctions	FALSE	canonical	1	56	junction_2	1063.75	6	NA	NA	FALSE	4456	NA	NA	C	non_coding	NA	NA	NA	NA	NA	NA	NA	45	AAATAATTAAAGTTTTTGTA	-84	TRUE	-47	TRUE	NA	NA	FALSE	NA	NA
Tumor:ESPRESSO:chr17:13064:1	chr17	-	2398	5	novel_in_catalog	ENSG00000227036.10	novel	2522	5	0	-10	0	-10	combination_of_known_junctions	FALSE	canonical	0	0	junction_3	1741.05	6	NA	NA	FALSE	8529	NA	NA	C	non_coding	NA	NA	NA	NA	NA	NA	NA	40	AATAATTAAAGTTTTTGTAT	-84	TRUE	-46	TRUE	NA	NA	FALSE	NA	NA
Tumor:ESPRESSO:chr17:13066:0	chr17	-	2668	9	novel_in_catalog	ENSG00000133195.12	novel	2732	10	0	-23	0	-23	combination_of_known_junctions	FALSE	canonical	1	193	junction_7	18932.9	19	NA	NA	FALSE	140863	NA	NA	C	coding	322	969	89	1057	73088764	72647584	FALSE	40	TCAATAAAAAGGGGATGTTG	93	TRUE	-44	TRUE	NA	NA	FALSE	MLQGHSSVFQALLGTFFTWGMTAAGAALVFVFSSGQVMLAASYWSLLAPAVEMATSSGGFGAFAFFPVAVGFTLGAAFVYLADLLMPHLGAAEDPQTTLALNFGSTLMKKKSDPEGPALLFPESELSIRIDKSENGEAYQRKKAAATGLPEGPAVPVPSRGNLAQPGGSSWRRIALLILAITIHNVPEGLAVGVGFGAIEKTASATFESARNLAIGIGIQNFPEGLAVSLPLRGAGFSTWRAFWYGQLSGMVEPLAGVFGAFAVVLAEPILPYALAFAAGAMVYVVMDDIIPEAQISGNGKLASWASILGFVVMMSLDVGLG	NA
Tumor:ESPRESSO:chr17:13066:1	chr17	-	2828	10	novel_in_catalog	ENSG00000133195.12	novel	2752	10	-1	-31	-1	-31	combination_of_known_junctions	FALSE	canonical	1	11	junction_5	19524.2	22	NA	NA	FALSE	394983	NA	NA	C	coding	292	879	347	1225	73031711	72647584	FALSE	55	GATTAATATCAATAAAAAGG	101	TRUE	-52	TRUE	NA	NA	FALSE	MLAASYWSLLAPAVEMATSSGGFGAFAFFPVAVGFTLGAAFVYLADLLMPHLGAAEDPQTTLALNFGSTLMKKKSDPEGPALLFPESELSIRIGRAGLLSDKSENGEAYQRKKAAATGLPEGPAVPVPSRGNLAQPGGSSWRRIALLILAITIHNVPEGLAVGVGFGAIEKTASATFESARNLAIGIGIQNFPEGLAVSLPLRGAGFSTWRAFWYGQLSGMVEPLAGVFGAFAVVLAEPILPYALAFAAGAMVYVVMDDIIPEAQISGNGKLASWASILGFVVMMSLDVGLG	NA
Tumor:ESPRESSO:chr17:13066:2	chr17	-	2810	10	novel_in_catalog	ENSG00000133195.12	novel	2732	10	-1	-31	-1	-31	combination_of_known_junctions	FALSE	canonical	1	3220	junction_9	15066.1	68	NA	NA	FALSE	176713	NA	NA	C	coding	285	858	350	1207	73031711	72647584	FALSE	55	GATTAATATCAATAAAAAGG	98	TRUE	-52	TRUE	NA	NA	FALSE	MLAASYWSLLAPAVEMATSSGGFGAFAFFPVAVGFTLGAAFVYLADLLMPHLGAAEDPQTTLALNFGSTLMKKKSDPEGPALLFPESELSIRIDKSENGEAYQRKKAAATGLPEGPAVPVPSRGNLAQPGGSSWRRIALLILAITIHNVPEGLAVGVGFGAIEKTASATFESARNLAIGIGIQNFPEGLAVSLPLRGAGFSTWRAFWYGQLSGMVEPLAGVFGAFAVVLAEPILPYALAFAAGAMVYVVMDDIIPEAQISGNGKLASWASILGFVVMMSLDVGLG	NA
Tumor:ESPRESSO:chr17:13066:3	chr17	-	2879	11	novel_in_catalog	ENSG00000133195.12	novel	2732	10	-5	-26	-5	-26	combination_of_known_splicesites	FALSE	canonical	0	0	junction_7	20392	8	NA	NA	FALSE	80949	NA	NA	C	coding	285	858	414	1271	73031711	72647584	FALSE	50	ATATCAATAAAAAGGGGATG	87	TRUE	-47	TRUE	NA	NA	FALSE	MLAASYWSLLAPAVEMATSSGGFGAFAFFPVAVGFTLGAAFVYLADLLMPHLGAAEDPQTTLALNFGSTLMKKKSDPEGPALLFPESELSIRIDKSENGEAYQRKKAAATGLPEGPAVPVPSRGNLAQPGGSSWRRIALLILAITIHNVPEGLAVGVGFGAIEKTASATFESARNLAIGIGIQNFPEGLAVSLPLRGAGFSTWRAFWYGQLSGMVEPLAGVFGAFAVVLAEPILPYALAFAAGAMVYVVMDDIIPEAQISGNGKLASWASILGFVVMMSLDVGLG	NA
Tumor:ESPRESSO:chr17:13068:0	chr17	+	2956	14	novel_not_in_catalog	ENSG00000166685.13	novel	3014	14	1	-30	1	-30	at_least_one_novel_splicesite	FALSE	canonical	0	0	junction_7	14534	7	NA	NA	TRUE	1941	NA	NA	C	coding	972	2919	15	2933	73193070	73208451	FALSE	50	CTAAATAAATACTACCACAT	-282	TRUE	-5	TRUE	NA	NA	FALSE	MATAATSPALKRLDLRDPAALFETHGAEEIRGLERQVRAEIEHKKEELRQMVGERYRDLIEAADTIGQMRRCAVGLVDAVKATDQYCARLRQAGSAAPRPPRAQQPQQPSQEKFYSMAAQIKLLLEIPEKIWSSMEASQCLHATQLYLLCCHLHSLLQLDSSSSRYSPVLSRFPILIRQVAAASHFRSTILHESKMLLKCQGVSDQAVAEALCSIMLLEESSPRQALTDFLLARKATIQKLLNQPHHGAGIKAQICSLVELLATTLKQAHALFYTLPEGLLPDPALPCGLLFSTLETITGQHPAGKGTGVLQEEMKLCSWFKHLPASIVEFQPTLRTLAHPISQEYLKDTLQKWIHMCNEDIKNGITNLLMYVKSMKGLAGIRDAMWELLTNESTNHSWDVLCRRLLEKPLLFWEDMMQQLFLDRLQTLTKEGFDSISSSSKELLVSALQELESSTSNSPSNKHIHFEYNMSLFLWSESPNDLPSDAAWVSVANRGQFASSGLSMKAQAISPCVQNFCSALDSKLKVKLDDLLAYLPSDDSSLPKDVSPTQAKSSAFDRYADAGTVQEMLRTQSVACIKHIVDCIRAELQSIEEGVQGQQDALNSAKLHSVLFMARLCQSLGELCPHLKQCILGKSESSEKPAREFRALRKQGKVKTQEIIPTQAKWQEVKEVLLQQSVMGYQVWSSAVVKSLLLDDAGSVLATATSWDELEIQEEAESGSSVTSKIRLPAQPSWYVQSFLFSLCQEINRVGGHALPKVTLQEMLKSCMVQVVAAYEKLSEEKQIKKEGAFPVTQNRALQLLYDLRYLNIVLTAKGDEVKSGRSKPDSRIEKVTDHLEALIDPFDLDVFTPHLNSNLHRLVQRTSVLFGLVTGTENQLAPRSSTFNSQEPHNILPLASSQIRFGLLPLSMTSTRKAKSTRNIETKAQVVPPARSTAGDPTVPGSLFRQLVSEEDNTSAPSLFKLGWLSSMTK	NA
Tumor:ESPRESSO:chr17:13068:2	chr17	+	2763	9	novel_in_catalog	ENSG00000166685.13	novel	4051	13	1	-2048	1	-2048	combination_of_known_junctions	FALSE	canonical	1	131	junction_1	9224.02	4	NA	NA	FALSE	5899	NA	NA	C	coding	663	1992	437	2428	73196594	73203805	FALSE	35	GCGACAAAGCAAGACCCTGT	-282	TRUE	-95	TRUE	NA	NA	FALSE	MEASQCLHATQLYLLCCHLHSLLQLDSSSSRYSPVLSRFPILIRQVAAASHFRSTILHESKMLLKCQGVSDQAVAEALCSIMLLEESSPRQALTDFLLARKATIQKLLNQPHHGAGIKAQICSLVELLATTLKQAHALFYTLPEGLLPDPALPCGLLFSTLETITGQHPAGKGTGVLQEEMKLCSWFKHLPASIVEFQPTLRTLAHPISQEYLKDTLQKWIHMCNEDIKNGITNLLMYVKSMKGLAGIRDAMWELLTNESTNHSWDVLCRRLLEKPLLFWEDMMQQLFLDRLQTLTKEGFDSISSSSKELLVSALQELESSTSNSPSNKHIHFEYNMSLFLWSESPNDLPSDAAWVSVANRGQFASSGLSMKAQAISPCVQNFCSALDSKLKVKLDDLLAYLPSDDSSLPKDVSPTQAKSSAFDRYADAGTVQEMLRTQSVACIKHIVDCIRAELQSIEEGVQGQQDALNSAKLHSVLFMARLCQSLGELCPHLKQCILGKSESSEKPAREFRALRKQGKVKTQEIIPTQAKWQEVKEVLLQQSVMGYQVWSSAVVKVLIHGFTQSLLLDDAGSVLATATSWDELEIQEEAESGSSVTSKIRLPAQPSWYVQSFLFSLCQEINRVGGHALPKVTLQEMLKSCMVQVVAAYEKLSEEKQIKVGV	NA
Tumor:ESPRESSO:chr17:13068:3	chr17	+	2843	12	novel_in_catalog	ENSG00000166685.13	novel	4051	13	6	-187	6	-187	combination_of_known_junctions	FALSE	canonical	1	131	junction_1	11735.5	5	NA	NA	FALSE	922	NA	NA	C	coding	776	2331	432	2762	73196594	73206821	FALSE	30	AACATGGTGAAACCCTGTCT	-277	TRUE	-50	TRUE	NA	NA	FALSE	MEASQCLHATQLYLLCCHLHSLLQLDSSSSRYSPVLSRFPILIRQVAAASHFRSTILHESKMLLKCQGVSDQAVAEALCSIMLLEESSPRQALTDFLLARKATIQKLLNQPHHGAGIKAQICSLVELLATTLKQAHALFYTLPEGLLPDPALPCGLLFSTLETITGQHPAGKGTGVLQEEMKLCSWFKHLPASIVEFQPTLRTLAHPISQEYLKDTLQKWIHMCNEDIKNGITNLLMYVKSMKGLAGIRDAMWELLTNESTNHSWDVLCRRLLEKPLLFWEDMMQQLFLDRLQTLTKEGFDSISSSSKELLVSALQELESSTSNSPSNKHIHFEYNMSLFLWSESPNDLPSDAAWVSVANRGQFASSGLSMKAQAISPCVQNFCSALDSKLKVKLDDLLAYLPSDDSSLPKDVSPTQAKSSAFDRYADAGTVQEMLRTQSVACIKHIVDCIRAELQSIEEGVQGQQDALNSAKLHSVLFMARLCQSLGELCPHLKQCILGKSESSEKPAREFRALRKQGKVKTQEIIPTQAKWQEVKEVLLQQSVMGYQVWSSAVVKVLIHGFTQSLLLDDAGSVLATATSWDELEIQEEAESGSSVTSKIRLPAQPSWYVQSFLFSLCQEINRVGGHALPKVTLQEMLKSCMVQVVAAYEKLSEEKQIKKEGAFPVTQNRALQLLYDLRYLNIVLTAKGDEVKSGRSKPDSRIEKVTDHLEALIDPFDLDVFTPHLNSNLHRLVQRTSVLFGLVTGTENQLAPRSSTFNSQEPHNILPLASSQIR	NA
Tumor:ESPRESSO:chr17:13068:4	chr17	+	2877	13	novel_in_catalog	ENSG00000166685.13	novel	3014	14	0	-26	0	-26	combination_of_known_splicesites	FALSE	canonical	0	0	junction_9	14217	6	NA	NA	FALSE	4656	NA	NA	C	coding	661	1986	438	2423	73196594	73206159	TRUE	45	ATAAATACTACCACATTATT	-283	TRUE	-1	TRUE	NA	NA	FALSE	MEASQCLHATQLYLLCCHLHSLLQLDSSSSRYSPVLSRFPILIRQVAAASHFRSTILHESKMLLKCQGVSDQAVAEALCSIMLLEESSPRQALTDFLLARKATIQKLLNQPHHGAGIKAQICSLVELLATTLKQAHALFYTLPEGLLPDPALPCGLLFSTLETITGQHPAGKGTGVLQEEMKLCSWFKHLPASIVEFQPTLRTLAHPISQEYLKDTLQKWIHMCNEDIKNGITNLLMYVKSMKGLAGIRDAMWELLTNESTNHSWDVLCRRLLEKPLLFWEDMMQQLFLDRLQTLTKEGFDSISSSSKELLVSALQELESSTSNSPSNKHIHFEYNMSLFLWSESPNDLPSDAAWVSVANRGQFASSGLSMKAQAISPCVQNFCSALDSKLKVKLDDLLAYLPSDDSSLPKDVSPTQAKSSAFDRYADAGTVQEMLRTQSVACIKHIVDCIRAELQSIEEGVQGQQDALNSAKLHSVLFMARLCQSLGELCPHLKQCILGKSESSEKPAREFRALRKQGKVKTQEIIPTQAKWQEVKEVLLQQSVMGYQVWSSAVVKVLIHGFTQSLLLDDAGSVLATATSWDELEIQEEAESGSSVTSKIRLPAQPSWYVQSFLFSLCQEINRVGGHALPKVTLQEMLKSCMVQVVAAYEKLSEEKQIKN	NA
Tumor:ESPRESSO:chr17:13068:5	chr17	+	2864	13	novel_in_catalog	ENSG00000166685.13	novel	3014	14	-7	-26	-7	-26	combination_of_known_splicesites	TRUE	canonical	0	0	junction_9	14142.2	10	NA	NA	FALSE	54333	NA	NA	C	coding	795	2388	23	2410	73193070	73206159	TRUE	45	ATAAATACTACCACATTATT	-290	TRUE	-1	TRUE	NA	NA	FALSE	MATAATSPALKRLDLRDPAALFETHGAEEIRGLERQVRAEIEHKKEELRQMVGERYRDLIEAADTIGQMRRCAVGLVDAVKATDQYCARLRQAGSAAPRPPRAQQPQQPSQEKFYSMAAQIKLLLEIPEKIWSSMEASQCLHATQLYLLCCHLHSLLQLDSSSSRYSPVLSRFPILIRQVAAASHFRSTILHESKMLLKCQGVSDQAVAEALCSIMLLEESSPRQALTDFLLARKATIQKLLNQPHHGAGIKAQICSLVELLATTLKQAHALFYTLPEGLLPDPALPCGLLFSTLETITGQHPAGKGTGVLQEEMKLCSWFKHLPASIVEFQPTLRTLAHPISQEYLKDTLQKWIHMCNEDIKNGITNLLMYVKSMKGLAGIRDAMWELLTNESTNHSWDVLCRRLLEKPLLFWEDMMQQLFLDRLQTLTKEGFDSISSSSKELLVSALQELESSTSNSPSNKHIHFEYNMSLFLWSESPNDLPSDAAWVSVANRGQFASSGLSMKAQAISPCVQNFCSALDSKLKVKLDDLLAYLPSDDSSLPKDVSPTQAKSSAFDRYADAGTVQEMLRTQSVACIKHIVDCIRAELQSIEEGVQGQQDALNSAKLHSVLFMARLCQSLGELCPHLKQCILGKSESSEKPAREFRALRKQGKVKTQEIIPTQAKWQEVKEVLLQQSVMGYQVWSSAVVKVLIHGFTQSLLLDDAGSVLATATSWDELEIQEEAESGSSVTSKIRLPAQPSWYVQSFLFSLCQEINRVGGHALPKVTLQEMLKSCMVQVVAAYEKLSEEKQIKN	NA
Tumor:ESPRESSO:chr17:13068:6	chr17	+	2997	14	novel_in_catalog	ENSG00000166685.13	novel	3014	14	5	-29	5	-29	combination_of_known_junctions	FALSE	canonical	1	131	junction_1	12787.2	31	NA	NA	FALSE	216673	NA	NA	C	coding	846	2541	433	2973	73196594	73208451	FALSE	50	TAAATAAATACTACCACATT	-278	TRUE	-4	TRUE	NA	NA	FALSE	MEASQCLHATQLYLLCCHLHSLLQLDSSSSRYSPVLSRFPILIRQVAAASHFRSTILHESKMLLKCQGVSDQAVAEALCSIMLLEESSPRQALTDFLLARKATIQKLLNQPHHGAGIKAQICSLVELLATTLKQAHALFYTLPEGLLPDPALPCGLLFSTLETITGQHPAGKGTGVLQEEMKLCSWFKHLPASIVEFQPTLRTLAHPISQEYLKDTLQKWIHMCNEDIKNGITNLLMYVKSMKGLAGIRDAMWELLTNESTNHSWDVLCRRLLEKPLLFWEDMMQQLFLDRLQTLTKEGFDSISSSSKELLVSALQELESSTSNSPSNKHIHFEYNMSLFLWSESPNDLPSDAAWVSVANRGQFASSGLSMKAQAISPCVQNFCSALDSKLKVKLDDLLAYLPSDDSSLPKDVSPTQAKSSAFDRYADAGTVQEMLRTQSVACIKHIVDCIRAELQSIEEGVQGQQDALNSAKLHSVLFMARLCQSLGELCPHLKQCILGKSESSEKPAREFRALRKQGKVKTQEIIPTQAKWQEVKEVLLQQSVMGYQVWSSAVVKVLIHGFTQSLLLDDAGSVLATATSWDELEIQEEAESGSSVTSKIRLPAQPSWYVQSFLFSLCQEINRVGGHALPKVTLQEMLKSCMVQVVAAYEKLSEEKQIKKEGAFPVTQNRALQLLYDLRYLNIVLTAKGDEVKSGRSKPDSRIEKVTDHLEALIDPFDLDVFTPHLNSNLHRLVQRTSVLFGLVTGTENQLAPRSSTFNSQEPHNILPLASSQIRFGLLPLSMTSTRKAKSTRNIETKAQVVPPARSTAGDPTVPGSLFRQLVSEEDNTSAPSLFKLGWLSSMTK	NA
Tumor:ESPRESSO:chr17:13078:0	chr17	+	3335	13	novel_in_catalog	ENSG00000141540.11	novel	3433	14	-27	-28	-27	-28	combination_of_known_splicesites	FALSE	canonical	0	0	junction_8	2070.6	5	NA	NA	FALSE	1764	NA	NA	C	coding	503	1512	45	1556	74213588	74260209	FALSE	50	CCTGGAAGAGAAATAAACCA	383	TRUE	25	TRUE	NA	NA	FALSE	MQAARVDYIAPWWVVWLHSVPHVGLRLQPVNSTFSPGDESYQESLLFLGLVAAVCLGLNLIFLVAYLVCACHCRRDDAVQTKQHHSCCITWTAVVAGLICCAAVGVGFYGNSETNDGAYQLMYSLDDANHTFSGIDALVSGTTQKMKVDLEQHLARLSEIFAARGDYLQTLKFIQQMAGSVVVQLSGLPVWREVTMELTKLSDQTGYVEYYRWLSYLLLFILDLVICLIACLGLAKRSKCLLASMLCCGALSLLLSWASLAADGSAAVATSDFCVAPDTFILNVTEGQISTEVTRYYLYCSQSGSSPFQQEDLLAIQLLLNSSESSLHQLTAMVDCRGLHKDYLDALAGICYDGLQGLLYLGLFSFLAALAFSTMICAGPRAWKHFTTRNRDYDDIDDDDPFNPQAWRMAAHSPPRGQLHSFCSYSSGLGSQTSLQPPAQTISNAPVSEYMNQAMLFGRNPRYENVPLIGRASPPPTYSPSMRATYLSVADEHLRHYGNQFPA	NA
Tumor:ESPRESSO:chr17:13084:0	chr17	+	1158	4	novel_in_catalog	ENSG00000170412.18	novel	2317	4	184	-25	184	-25	combination_of_known_junctions	FALSE	canonical	1	972	junction_2	19482.1	4	NA	NA	FALSE	31031	NA	NA	C	coding	105	318	240	557	74439777	74443865	FALSE	35	CTAATAAATACATTTCTGCT	-144	TRUE	2	TRUE	NA	NA	FALSE	MAIHKALVMCLGLPLFLFPGAWAQGHVPPGCSQGLNPLYYNLCDRSGAWGIVLEAVAGAGIVTTFVLTIILVASLPFVQDTKKRSLLGTQLRGRCHHTAGTMGSC	NA
Tumor:ESPRESSO:chr17:13084:1	chr17	+	2093	4	novel_in_catalog	ENSG00000170412.18	novel	2317	4	26	-29	26	-29	combination_of_known_junctions	FALSE	canonical	1	1349	junction_1	18495	101	NA	NA	FALSE	13425	NA	NA	C	coding	541	1626	98	1723	74432256	74447028	FALSE	35	GTGCCTAATAAATACATTTC	82	TRUE	-2	TRUE	NA	NA	FALSE	MQAPAHPRRKQGALPGDRPARERATQRAWLSLGPRERQALRPGPGPAIPARTGPGPAPRAASLPPPPAPRLGLELAPNAALERGRRRVPGTQPEPGLGARMAIHKALVMCLGLPLFLFPGAWAQGHVPPGCSQGLNPLYYNLCDRSGAWGIVLEAVAGAGIVTTFVLTIILVASLPFVQDTKKRSLLGTQVFFLLGTLGLFCLVFACVVKPDFSTCASRRFLFGVLFAICFSCLAAHVFALNFLARKNHGPRGWVIFTVALLLTLVEVIINTEWLIITLVRGSGEGGPQGNSSAGWAVASPCAIANMDFVMALIYVMLLLLGAFLGAWPALCGRYKRWRKHGVFVLLTTATSVAIWVVWIVMYTYGNKQHNSPTWDDPTLAIALAANAWAFVLFYVIPEVSQVTKSSPEQSYQGDMYPTRGVGYETILKEQKGQSMFVENKAFSMDEPVAAKRPVSPYSGYNGQLLTSVYQPTEMALMHKVPSEGAYDIILPRATANSQVMGSANSTLRAEDMYSAQSHQAATPPKDGKNSQVFRNPYVWD	NA
Tumor:ESPRESSO:chr17:13084:2	chr17	+	2885	5	novel_in_catalog	ENSG00000170412.18	novel	2317	4	50	-30	50	-30	combination_of_known_junctions	FALSE	canonical	1	518	junction_4	19799	9	NA	NA	FALSE	79498	NA	NA	C	coding	542	1629	74	1702	74432256	74449367	FALSE	40	ATCCAGAACTAAAGACTGTG	106	TRUE	-9	TRUE	NA	NA	FALSE	MQAPAHPRRKQGALPGDRPARERATQRAWLSLGPRERQALRPGPGPAIPARTGPGPAPRAASLPPPPAPRLGLELAPNAALERGRRRVPGTQPEPGLGARMAIHKALVMCLGLPLFLFPGAWAQGHVPPGCSQGLNPLYYNLCDRSGAWGIVLEAVAGAGIVTTFVLTIILVASLPFVQDTKKRSLLGTQVFFLLGTLGLFCLVFACVVKPDFSTCASRRFLFGVLFAICFSCLAAHVFALNFLARKNHGPRGWVIFTVALLLTLVEVIINTEWLIITLVRGSGEGGPQGNSSAGWAVASPCAIANMDFVMALIYVMLLLLGAFLGAWPALCGRYKRWRKHGVFVLLTTATSVAIWVVWIVMYTYGNKQHNSPTWDDPTLAIALAANAWAFVLFYVIPEVSQVTKSSPEQSYQGDMYPTRGVGYETILKEQKGQSMFVENKAFSMDEPVAAKRPVSPYSGYNGQLLTSVYQPTEMALMHKVPSEGAYDIILPRATANSQVMGSANSTLRAEDMYSAQSHQAATPPKDGKNSQAQSPQSKTRW	NA
Tumor:ESPRESSO:chr17:13084:4	chr17	+	4079	6	novel_in_catalog	ENSG00000170412.18	novel	1529	5	239	-36	239	-36	combination_of_known_junctions	FALSE	canonical	1	3399	junction_4	17233	25	NA	NA	FALSE	446156	NA	NA	C	coding	496	1491	273	1763	74432039	74448882	FALSE	20	ACGACCTTACCTTCCATGGG	-1	TRUE	-11	TRUE	NA	NA	FALSE	MRGRGSQQQQPTRRQGQKLPSPSPAGKYESAQPGGTQPEPGLGARMAIHKALVMCLGLPLFLFPGAWAQGHVPPGCSQGLNPLYYNLCDRSGAWGIVLEAVAGAGIVTTFVLTIILVASLPFVQDTKKRSLLGTQVFFLLGTLGLFCLVFACVVKPDFSTCASRRFLFGVLFAICFSCLAAHVFALNFLARKNHGPRGWVIFTVALLLTLVEVIINTEWLIITLVRGSGEGGPQGNSSAGWAVASPCAIANMDFVMALIYVMLLLLGAFLGAWPALCGRYKRWRKHGVFVLLTTATSVAIWVVWIVMYTYGNKQHNSPTWDDPTLAIALAANAWAFVLFYVIPEVSQVTKSSPEQSYQGDMYPTRGVGYETILKEQKGQSMFVENKAFSMDEPVAAKRPVSPYSGYNGQLLTSVYQPTEMALMHKVPSEGAYDIILPRATANSQVMGSANSTLRAEDMYSAQSHQAATPPKDGKNSQVSELTQRGQANTNQVFLRL	NA
Tumor:ESPRESSO:chr17:13084:5	chr17	+	2956	6	novel_in_catalog	ENSG00000170412.18	novel	2317	4	76	-26	76	-26	combination_of_known_junctions	FALSE	canonical	1	1349	junction_1	18466.8	19	NA	NA	FALSE	112944	NA	NA	C	coding	551	1656	48	1703	74432256	74448882	FALSE	40	AGAACTAAAGACTGTGCTAT	132	TRUE	-5	TRUE	NA	NA	FALSE	MQAPAHPRRKQGALPGDRPARERATQRAWLSLGPRERQALRPGPGPAIPARTGPGPAPRAASLPPPPAPRLGLELAPNAALERGRRRVPGTQPEPGLGARMAIHKALVMCLGLPLFLFPGAWAQGHVPPGCSQGLNPLYYNLCDRSGAWGIVLEAVAGAGIVTTFVLTIILVASLPFVQDTKKRSLLGTQVFFLLGTLGLFCLVFACVVKPDFSTCASRRFLFGVLFAICFSCLAAHVFALNFLARKNHGPRGWVIFTVALLLTLVEVIINTEWLIITLVRGSGEGGPQGNSSAGWAVASPCAIANMDFVMALIYVMLLLLGAFLGAWPALCGRYKRWRKHGVFVLLTTATSVAIWVVWIVMYTYGNKQHNSPTWDDPTLAIALAANAWAFVLFYVIPEVSQVTKSSPEQSYQGDMYPTRGVGYETILKEQKGQSMFVENKAFSMDEPVAAKRPVSPYSGYNGQLLTSVYQPTEMALMHKVPSEGAYDIILPRATANSQVMGSANSTLRAEDMYSAQSHQAATPPKDGKNSQVSELTQRGQANTNQVFLRL	NA
Tumor:ESPRESSO:chr17:13085:0	chr17	+	1449	6	novel_in_catalog	ENSG00000167851.15	novel	1638	7	7	-28	7	-28	combination_of_known_junctions	FALSE	canonical	1	1124	junction_5	4486.68	3	NA	NA	FALSE	108991	NA	NA	C	coding	263	792	22	813	74466704	74484126	FALSE	50	ATTGAGGGAGAAGTAAAAAC	1760	FALSE	11	TRUE	TATAAA	-19	TRUE	MWLPWALLLLWVPGCFALSKCRTVAGPVGGSLSVQCPYEKEHRTLNKYWCRPPQIFLCDKIVETKGSAGKRNGRVSIRDSPANLSFTVTLENLTEEDAGTYWCGVDTPWLRDFHDPVVEVEVSVFPASTSMTPASITAAKTSTITTAFPPVSSTTLFAVGATHSASIQEETEEVVNSQLPLLLSLLALLLLLLVGASLLAWRMFQKWIKAGDHSELSQNPKQASPREELHYASVVFDSNTNRIAAQRPREEEPDSDYSVIRKT	NA
Tumor:ESPRESSO:chr17:13094:0	chr17	+	1956	6	novel_not_in_catalog	ENSG00000109062.12	novel	1993	6	2	25	2	25	at_least_one_novel_splicesite	FALSE	canonical	0	0	junction_4	143684	57	NA	NA	TRUE	9389	NA	NA	C	coding	357	1074	218	1291	74748847	74768656	FALSE	35	ACACTTTCAGAAATTCAGCT	79	TRUE	11	TRUE	NA	NA	FALSE	MSADAAAGAPLPRLCCLEKGPNGYGFHLHGEKGKLGQYIRLVEPGSPAEKAGLLAGDRLVEVNGENVEKETHQQVVSRIRAALNAVRLLVVDPETDEQLQKLGVQVREELLRAQEAPGQAEPPAAAEVQGAGNENEPREADKSHPEQRELRPRLCTMKKGPSGYGFNLHSDKSKPGQFIRSVDPDSPAEASGLRAQDRIVEVNGVCMEGKQHGDVVSAIRAGGDETKLLVVDRETDEFFKKCRVIPSQEHLNGPLPVPFTNGEIQKNSREALAEAALESPRPALVRSASSDTSEELNSQDSPPKQDSTAPSSTSSSDPILDFNISLAMAKERAHQKRSSKRAPQMDWSKKNELFSNL	NA
Tumor:ESPRESSO:chr17:13094:1	chr17	+	3084	6	novel_not_in_catalog	ENSG00000109062.12	novel	1993	6	4	26	4	26	at_least_one_novel_splicesite	FALSE	canonical	0	0	junction_3	147871	83	NA	NA	FALSE	9327	NA	NA	C	coding	275	828	216	1043	74748847	74763591	TRUE	30	CACTTTCAGAAATTCAGCTG	81	TRUE	12	TRUE	NA	NA	FALSE	MSADAAAGAPLPRLCCLEKGPNGYGFHLHGEKGKLGQYIRLVEPGSPAEKAGLLAGDRLVEVNGENVEKETHQQVVSRIRAALNAVRLLVVDPETDEQLQKLGVQVREELLRAQEAPGQAEPPAAAEVQGAGNENEPREADKSHPEQRELRPRLCTMKKGPSGYGFNLHSDKSKPGQFIRSVDPDSPAEASGLRAQDRIVEVNGVCMEGKQHGDVVSAIRAGGDETKLLVVDRETDEFFKKCRVIPSQEHLNGKPGGATGRPGAGAPQVRDVSQG	NA
Tumor:ESPRESSO:chr17:13094:2	chr17	+	2137	7	novel_not_in_catalog	ENSG00000109062.12	novel	1993	6	1	25	1	25	at_least_one_novel_splicesite	FALSE	canonical	0	0	junction_3	154127	11	NA	NA	TRUE	608	NA	NA	C	coding	417	1254	219	1472	74748847	74768656	FALSE	35	ACACTTTCAGAAATTCAGCT	78	TRUE	11	TRUE	NA	NA	FALSE	MSADAAAGAPLPRLCCLEKGPNGYGFHLHGEKGKLGQYIRLVEPGSPAEKAGLLAGDRLVEVNGENVEKETHQQVVSRIRAALNAVRLLVVDPETDEQLQKLGVQVREELLRAQEAPGQAEPPAAAEVQGAGNENEPREADKSHPEQRELRPRLCTMKKGPSGYGFNLHSDKSKPGQFIRSVDPDSPAEASGLRAQDRIVEVNGVCMEGKQHGDVVSAIRAGGDETKLLVVDRETDEFFKKCRVIPSQEHLNVHGNQVTQIIPFSTEGETKAQRSPSLPPRDLIRGRHSWNLDSTQLLGYCPLLPPPLHPAGPLPVPFTNGEIQKENSREALAEAALESPRPALVRSASSDTSEELNSQDSPPKQDSTAPSSTSSSDPILDFNISLAMAKERAHQKRSSKRAPQMDWSKKNELFSNL	NA
Tumor:ESPRESSO:chr17:13094:3	chr17	+	1643	4	novel_in_catalog	ENSG00000109062.12	novel	1993	6	5	28	5	28	combination_of_known_splicesites	FALSE	canonical	0	0	junction_1	161732	13	NA	NA	FALSE	512538	NA	NA	C	coding	180	543	215	757	74748847	74768207	FALSE	25	CTTTCAGAAATTCAGCTGGT	82	TRUE	14	TRUE	NA	NA	FALSE	MSADAAAGAPLPRLCCLEKGPNGYGFHLHGEKGKLGQYIRLVEPGSPAEKAGLLAGDRLVEVNGENVEKETHQQVVSRIRAALNAVRLLVVDPETDEQLQKLGVQVREELLRAQEAPGQAEPPAAAEVQGAGNENEPREADKSHPEQVPCLCPSPMGRYRRRTVVKPWQRQPWRAPGQPW	NA
Tumor:ESPRESSO:chr17:13094:4	chr17	+	1918	5	novel_in_catalog	ENSG00000109062.12	novel	1993	6	2	25	2	25	combination_of_known_junctions	FALSE	canonical	1	100	junction_3	145689	79	NA	NA	FALSE	1966	NA	NA	C	coding	256	771	218	988	74748847	74768160	TRUE	35	ACACTTTCAGAAATTCAGCT	79	TRUE	11	TRUE	NA	NA	FALSE	MSADAAAGAPLPRLCCLEKGPNGYGFHLHGEKGKLGQYIRLVEPGSPAEKAGLLAGDRLVEVNGENVEKETHQQVVSRIRAALNAVRLLVVDPETDEQLQKLGVQVREELLRAQEAPGQAEPPAAAEVQGAGNENEPREADKSHPEQRELRPRLCTMKKGPSGYGFNLHSDKSKPGQFIRSVDPDSPAEASGLRAQDRIVEVNGVCMEGKQHGDVVSAIRAGGDETKLLVVDRETDEFFKKCRVIPSQEHLNGEQS	NA
Tumor:ESPRESSO:chr17:13094:5	chr17	+	3152	5	novel_in_catalog	ENSG00000109062.12	novel	1993	6	2	25	2	25	intron_retention	FALSE	canonical	1	45276	junction_1	125530	10	NA	NA	FALSE	5839	NA	NA	C	coding	236	711	218	928	74748847	74762281	TRUE	35	ACACTTTCAGAAATTCAGCT	79	TRUE	11	TRUE	NA	NA	FALSE	MSADAAAGAPLPRLCCLEKGPNGYGFHLHGEKGKLGQYIRLVEPGSPAEKAGLLAGDRLVEVNGENVEKETHQQVVSRIRAALNAVRLLVVDPETDEQLQKLGVQVREELLRAQEAPGQAEPPAAAEVQGAGNENEPREADKSHPEQRELRPRLCTMKKGPSGYGFNLHSDKSKPGQFIRSVDPDSPAEASGLRAQDRIVEVMLLALFLSDCPHPLQISSTWGSHHTIMGLISPRA	NA
Tumor:ESPRESSO:chr17:13094:6	chr17	+	1799	5	novel_in_catalog	ENSG00000109062.12	novel	1993	6	2	27	2	27	combination_of_known_splicesites	FALSE	canonical	0	0	junction_1	145065	21	NA	NA	FALSE	10175	NA	NA	C	coding	304	915	218	1132	74748847	74768656	FALSE	30	ACTTTCAGAAATTCAGCTGG	79	TRUE	13	TRUE	NA	NA	FALSE	MSADAAAGAPLPRLCCLEKGPNGYGFHLHGEKGKLGQYIRLVEPGSPAEKAGLLAGDRLVEVNGENVEKETHQQVVSRIRAALNAVRLLVVDPETDEQLQKLGVQVREELLRAQEAPGQAEPPAAAEVQGAGNENEPREADKSHPEQVNGVCMEGKQHGDVVSAIRAGGDETKLLVVDRETDEFFKKCRVIPSQEHLNGPLPVPFTNGEIQKENSREALAEAALESPRPALVRSASSDTSEELNSQDSPPKQDSTAPSSTSSSDPILDFNISLAMAKERAHQKRSSKRAPQMDWSKKNELFSNL	NA
Tumor:ESPRESSO:chr17:13095:0	chr17	-	1845	7	novel_not_in_catalog	ENSG00000109065.12	novel	1907	7	1	-6	1	-6	at_least_one_novel_splicesite	FALSE	canonical	0	0	junction_2	10166.7	3	NA	NA	TRUE	9545	NA	NA	C	coding	206	621	74	694	74775698	74771724	FALSE	60	GTATAAAACAAACATTATAA	76	TRUE	1	TRUE	AAAACA	-8	TRUE	MRLNQNTLLLGKKVVLVPYTSEHVPSRYHEWMKSEELQRLTASEPLTLEQEYAMQCSWQEDADKCTFIVLDAEKWQAQPGATEESCMVGDVNLFLTDLEDLTLGEIEVMIAEPSCRGKGLGTEAVLAMLSYVTTLGLTKFEAKIGQGNEPSIRMFQKLHFEQVATSSVFQEVTLRLTVSESEHQWLLEQTSHVEEKPYRDGSAEPC	NA
Tumor:ESPRESSO:chr17:13095:1	chr17	-	3162	4	novel_in_catalog	ENSG00000109065.12	novel	1993	6	0	1	0	1	intron_retention	FALSE	canonical	1	15738	junction_2	7095.14	13	NA	NA	FALSE	6492	NA	NA	C	coding	151	456	1996	2451	74771746	74771291	FALSE	45	TGCCTCAGTATAAAACAAAC	69	TRUE	-6	TRUE	AAAACA	-1	TRUE	MGRQSPADGWALWAATLCEQGVGPIHFKDQSPALGECSWPRLGITFRGPSDSGGACCGLPPASGVAEQTPGPGPVPFSPPGQTQTQTLGSWNGGQGSMGDVGMKVGAGGAGGPGTWMGVDRPFSLEARGAALAGSEAPGTTSFPDFPVWSM	NA
Tumor:ESPRESSO:chr17:13095:10	chr17	-	2122	6	novel_in_catalog	ENSG00000109065.12	novel	1993	6	2	0	2	0	intron_retention	FALSE	canonical	1	483	junction_2	10486.9	8	NA	NA	FALSE	43775	NA	NA	C	coding	112	339	78	416	74775698	74772388	TRUE	50	ATGCCTCAGTATAAAACAAA	72	TRUE	-7	TRUE	NA	NA	FALSE	MRLNQNTLLLGKKVVLVPYTSEHVPRYHEWMKSEELQRLTASEPLTLEQEYAMQCSWQEDADKCTFIVLDAEKWQAQPGATEESCMVGDVNLFLTDLEDLTLGEIEVMIAEW	NA
Tumor:ESPRESSO:chr17:13095:11	chr17	-	2126	6	novel_in_catalog	ENSG00000109065.12	novel	583	7	0	-2	0	-2	intron_retention	FALSE	canonical	1	483	junction_2	10745.1	7	NA	NA	FALSE	12474	NA	NA	C	coding	113	342	81	422	74775698	74772388	TRUE	45	ACATGCCTCAGTATAAAACA	69	TRUE	-9	TRUE	NA	NA	FALSE	MRLNQNTLLLGKKVVLVPYTSEHVPSRYHEWMKSEELQRLTASEPLTLEQEYAMQCSWQEDADKCTFIVLDAEKWQAQPGATEESCMVGDVNLFLTDLEDLTLGEIEVMIAEW	NA
Tumor:ESPRESSO:chr17:13095:12	chr17	-	2300	6	novel_in_catalog	ENSG00000109065.12	novel	1103	7	0	0	0	0	intron_retention	TRUE	canonical	1	66	junction_2	10627.9	5	NA	NA	FALSE	13525	NA	NA	C	coding	142	429	75	503	74775698	74772479	TRUE	50	ATGCCTCAGTATAAAACAAA	75	TRUE	-7	TRUE	NA	NA	FALSE	MRLNQNTLLLGKKVVLVPYTSEHVPRYHEWMKSEELQRLTASEPLTLEQEYAMQCSWQEDADKCTFIVLDAEKWQAQPGATEESCMVGDVNLFLTDLEDLTLGEIEVMIAGGGPPVSAPSWSSVSPKWLLTIPMRQHTDSMR	NA
Tumor:ESPRESSO:chr17:13095:13	chr17	-	1765	7	novel_in_catalog	ENSG00000109065.12	novel	583	7	0	-2	0	-2	combination_of_known_junctions	FALSE	canonical	1	841	junction_2	9626.55	3	NA	NA	FALSE	50493	NA	NA	C	coding	134	405	81	485	74775698	74771964	FALSE	45	ACATGCCTCAGTATAAAACA	69	TRUE	-9	TRUE	NA	NA	FALSE	MRLNQNTLLLGKKVVLVPYTSEHVPRYHEWMKSEELQRLTASEPLTLEQEYAMQCSWQEDADKCTFIVLDAEKWQAQPGATEESCMVGDVNLFLTDLEDLTLGEIEVMIAEPSCRGKGLGTEAVLAMLSYETSL	NA
Tumor:ESPRESSO:chr17:13095:14	chr17	-	1825	7	novel_in_catalog	ENSG00000109065.12	novel	1860	7	-1	1	-1	1	combination_of_known_junctions	FALSE	canonical	1	982	junction_2	9582.18	4	NA	NA	FALSE	101932	NA	NA	C	coding	201	606	76	681	74775698	74771724	FALSE	45	TGCCTCAGTATAAAACAAAC	74	TRUE	-6	TRUE	AAAACA	-1	TRUE	MRLNQNTLLLGKKVVLVPYTSEHVPRYHEWMKSEELQRLTASEPLTLEQEYAMQCSWQEDADKCTFIVLDAEKWQAQPGATEESCMVGDVNLFLTDLEDLTLGEIEVMIAEPSCRGKGLGTEAVLAMLSYGLTKFEAKIGQGNEPSIRMFQKLHFEQVATSSVFQEVTLRLTVSESEHQWLLEQTSHVEEKPYRDGSAEPC	NA
Tumor:ESPRESSO:chr17:13095:2	chr17	-	3159	4	novel_in_catalog	ENSG00000109065.12	novel	583	7	0	-5	0	-5	intron_retention	FALSE	canonical	1	12185	junction_2	8442.79	6	NA	NA	FALSE	3099	NA	NA	C	coding	151	456	1999	2454	74771746	74771291	FALSE	50	AAAACATGCCTCAGTATAAA	69	TRUE	-12	TRUE	NA	NA	FALSE	MGRQSPADGWALWAATLCEQGVGPIHFKDQSPALGECSWPRLGITFRGPSDSGGACCGLPPASGVAEQTPGPGPVPFSPPGQTQTQTLGSWNGGQGSMGDVGMKVGAGGAGGPGTWMGVDRPFSLEARGAALAGSEAPGTTSFPDFPVWSM	NA
Tumor:ESPRESSO:chr17:13095:3	chr17	-	2656	4	novel_in_catalog	ENSG00000109065.12	novel	1993	6	-3	1	-3	1	intron_retention	FALSE	canonical	1	15738	junction_2	3141.92	4	NA	NA	FALSE	866	NA	NA	C	coding	151	456	1490	1945	74771746	74771291	FALSE	45	TGCCTCAGTATAAAACAAAC	58	TRUE	-6	TRUE	AAAACA	-1	TRUE	MGRQSPADGWALWAATLCEQGVGPIHFKDQSPALGECSWPRLGITFRGPSDSGGACCGLPPASGVAEQTPGPGPVPFSPPGQTQTQTLGSWNGGQGSMGDVGMKVGAGGAGGPGTWMGVDRPFSLEARGAALAGSEAPGTTSFPDFPVWSM	NA
Tumor:ESPRESSO:chr17:13095:4	chr17	-	2542	5	novel_in_catalog	ENSG00000109065.12	novel	1993	6	0	0	0	0	intron_retention	FALSE	canonical	1	15738	junction_3	6147.12	13	NA	NA	FALSE	8566	NA	NA	C	coding	151	456	1377	1832	74771746	74771291	FALSE	50	ATGCCTCAGTATAAAACAAA	70	TRUE	-7	TRUE	NA	NA	FALSE	MGRQSPADGWALWAATLCEQGVGPIHFKDQSPALGECSWPRLGITFRGPSDSGGACCGLPPASGVAEQTPGPGPVPFSPPGQTQTQTLGSWNGGQGSMGDVGMKVGAGGAGGPGTWMGVDRPFSLEARGAALAGSEAPGTTSFPDFPVWSM	NA
Tumor:ESPRESSO:chr17:13095:5	chr17	-	2546	5	novel_in_catalog	ENSG00000109065.12	novel	1907	7	0	1	0	1	intron_retention	FALSE	canonical	1	12185	junction_3	7319.38	12	NA	NA	FALSE	26075	NA	NA	C	coding	151	456	1380	1835	74771746	74771291	FALSE	45	TGCCTCAGTATAAAACAAAC	70	TRUE	-6	TRUE	AAAACA	-1	TRUE	MGRQSPADGWALWAATLCEQGVGPIHFKDQSPALGECSWPRLGITFRGPSDSGGACCGLPPASGVAEQTPGPGPVPFSPPGQTQTQTLGSWNGGQGSMGDVGMKVGAGGAGGPGTWMGVDRPFSLEARGAALAGSEAPGTTSFPDFPVWSM	NA
Tumor:ESPRESSO:chr17:13095:6	chr17	-	2668	5	novel_in_catalog	ENSG00000109065.12	novel	1103	7	1	3	1	3	intron_retention	FALSE	canonical	1	483	junction_2	11669.5	6	NA	NA	FALSE	20346	NA	NA	C	coding	151	456	1500	1955	74771746	74771291	FALSE	50	CCTCAGTATAAAACAAACAT	65	TRUE	-4	TRUE	AAAACA	-3	TRUE	MGRQSPADGWALWAATLCEQGVGPIHFKDQSPALGECSWPRLGITFRGPSDSGGACCGLPPASGVAEQTPGPGPVPFSPPGQTQTQTLGSWNGGQGSMGDVGMKVGAGGAGGPGTWMGVDRPFSLEARGAALAGSEAPGTTSFPDFPVWSM	NA
Tumor:ESPRESSO:chr17:13095:7	chr17	-	2659	5	novel_in_catalog	ENSG00000109065.12	novel	583	7	0	-5	0	-5	intron_retention	FALSE	canonical	1	483	junction_2	11915.1	5	NA	NA	FALSE	10921	NA	NA	C	coding	151	456	1499	1954	74771746	74771291	FALSE	50	AAAACATGCCTCAGTATAAA	69	TRUE	-12	TRUE	NA	NA	FALSE	MGRQSPADGWALWAATLCEQGVGPIHFKDQSPALGECSWPRLGITFRGPSDSGGACCGLPPASGVAEQTPGPGPVPFSPPGQTQTQTLGSWNGGQGSMGDVGMKVGAGGAGGPGTWMGVDRPFSLEARGAALAGSEAPGTTSFPDFPVWSM	NA
Tumor:ESPRESSO:chr17:13095:8	chr17	-	2617	5	novel_in_catalog	ENSG00000109065.12	novel	1993	6	2	0	2	0	intron_retention	FALSE	canonical	1	15738	junction_3	6297.63	9	NA	NA	FALSE	15919	NA	NA	C	coding	149	450	73	522	74775698	74772777	TRUE	50	ATGCCTCAGTATAAAACAAA	77	TRUE	-7	TRUE	NA	NA	FALSE	MRLNQNTLLLGKKVVLVPYTSEHVPRYHEWMKSEELQRLTASEPLTLEQEYAMQCSWQEDADKCTFIVLDAEKWQAQPGATEESCMVGDVNLFLTDLEDLTLGEIEVMIAGLFHLALPSADSRLSDLLTEPAEAAKGGHSQGSLGGSMW	NA
Tumor:ESPRESSO:chr17:13095:9	chr17	-	1999	6	novel_in_catalog	ENSG00000109065.12	novel	1907	7	1	-4	1	-4	intron_retention	FALSE	canonical	1	12185	junction_4	6605.34	24	NA	NA	FALSE	8841	NA	NA	C	coding	135	408	74	481	74775698	74772204	TRUE	50	AAACATGCCTCAGTATAAAA	76	TRUE	-11	TRUE	NA	NA	FALSE	MRLNQNTLLLGKKVVLVPYTSEHVPSRYHEWMKSEELQRLTASEPLTLEQEYAMQCSWQEDADKCTFIVLDAEKWQAQPGATEESCMVGDVNLFLTDLEDLTLGEIEVMIAEPSCRGKGLGTEAVLAMLSYGKKV	NA
Tumor:ESPRESSO:chr17:13096:0	chr17	+	2303	11	novel_not_in_catalog	ENSG00000109066.14	novel	4703	10	-19	-27	-19	-27	at_least_one_novel_splicesite	FALSE	canonical	0	0	junction_10	3599.29	9	NA	NA	TRUE	1354	NA	NA	C	coding	463	1392	166	1557	74777331	74838977	FALSE	50	CAAAATGCTCAATAAAGCTA	73	TRUE	0	TRUE	ATTAAA	-23	TRUE	MAGEITETGELYSSYVGLVYMFNLIVGTGALTMPKAFATAGWLVSLVLLVFLGFMSFVTTTFVIEAMAAANAQLHWKRMENLKEEEDDDSSTASDSDVLIRDNYERAEKRPILSVQRRGSPNPFEITDRVEMGQMASMFFNKVGVNLFYFCIIVYLYGDLAIYAAAVPFSLMQVTCSATGNDSCGVEADTKYNDTDRCWGPLRRVDAYRIYLAIFTLLLGPFTFFDVQKTKYLQILTSLMRWIAFAVMIVLALIRIGHGQGEGHPPLADFSGVRNLFGVCVYSFMCQHSLPSLITPVSSKRHLTRLVFLDYVLILAFYGLLSFTAIFCFRGDSLMDMYTLNFARCDVVGLAAVRFFLGLFPVFTISTNFPIIAVTLRNNWKTLFHREGGTYPWVVDRVVFPTITLVPPVLVAFCTHDLESLVGITGAYAGTGIQWAPGVSDGKSRRGCQPSLAQEQVSLWRKA	NA
Tumor:ESPRESSO:chr17:13096:1	chr17	+	3197	8	novel_in_catalog	ENSG00000109066.14	novel	4703	10	1	545	1	545	intron_retention	FALSE	canonical	1	92	junction_2	4114.87	4	NA	NA	FALSE	21206	NA	NA	C	coding	428	1287	145	1431	74777331	74836687	FALSE	15	CATCCTGCCACCCGAGGCTC	94	TRUE	9	TRUE	ATTAAA	-2	TRUE	MAGEITETGELYSSYEEEDDDSSTASDSDVLIRDNYERAEKRPILSVQRRGSPNPFEITDRVEMGQMASMFFNKVGVNLFYFCIIVYLYGDLAIYAAAVPFSLMQVTCSATGNDSCGVEADTKYNDTDRCWGPLRRVDAYRIYLAIFTLLLGPFTFFDVQKTKYLQILTSLMRWIAFAVMIVLALIRIGHGQGEGHPPLADFSGVRNLFGVCVYSFMCQHSLPSLITPVSSKRHLTRLVFLDYVLILAFYGLLSFTAIFCFRGDSLMDMYTLNFARCDVVGLAAVRFFLGLFPVFTISTNFPIIAVTLRNNWKTLFHREGGTYPWVVDRVVFPTITLVPPVLVAFCTHDLESLVGITGAYAGTGIQYVIPAFLVYHCRRDTQLAFGCGVSNKHRSPFRHTFWVGFVLLWAFSCFIFVTANIILSETKL	NA
Tumor:ESPRESSO:chr17:13096:2	chr17	+	3281	9	novel_in_catalog	ENSG00000109066.14	novel	4703	10	0	536	0	536	intron_retention	FALSE	canonical	0	0	junction_1	3368.52	3	NA	NA	FALSE	46578	NA	NA	C	coding	476	1431	94	1524	74785497	74836687	FALSE	35	TAATTAAATCATCCTGCCAC	93	TRUE	0	TRUE	NA	NA	FALSE	MFNLIVGTGALTMPKAFATAGWLVSLVLLVFLGFMSFVTTTFVIEAMAAANAQLHWKRMENLKEEEDDDSSTASDSDVLIRDNYERAEKRPILSVQRRGSPNPFEITDRVEMGQMASMFFNKVGVNLFYFCIIVYLYGDLAIYAAAVPFSLMQVTCSATGNDSCGVEADTKYNDTDRCWGPLRRVDAYRIYLAIFTLLLGPFTFFDVQKTKYLQILTSLMRWIAFAVMIVLALIRIGHGQGEGHPPLADFSGVRNLFGVCVYSFMCQHSLPSLITPVSSKRHLTRLVFLDYVLILAFYGLLSFTAIFCFRGDSLMDMYTLNFARCDVVGLAAVRFFLGLFPVFTISTNFPIIAVTLRNNWKTLFHREGGTYPWVVDRVVFPTITLVPPVLVAFCTHDLESLVGITGAYAGTGIQYVIPAFLVYHCRRDTQLAFGCGVSNKHRSPFRHTFWVGFVLLWAFSCFIFVTANIILSETKL	NA
Tumor:ESPRESSO:chr17:13098:0	chr17	-	1813	12	novel_in_catalog	ENSG00000161513.12	novel	2482	12	-4	-10	-4	-10	combination_of_known_junctions	FALSE	canonical	1	3993	junction_10	6528.85	15	NA	NA	FALSE	222846	NA	NA	C	coding	492	1479	46	1524	74872944	74862817	FALSE	45	CATGCTGGAAATAAAACAGC	231	TRUE	-41	TRUE	NA	NA	FALSE	MASRCWRWWGWSAWPRTRLPPAGSTPSFCHHFSTQEKTPQICVVGSGPAGFYTAQHLLKQHPQAHVDIYEKQPVPFGLVRFGVAPDHPEVKNVINTFTQTAHSGRCAFWGNVEVGRDVTVPELQEAYHAVVLSYGAEDHRALEIPGEELPGVCSARAFVGWYNGLPENQELEPDLSCDTAVILGQGNVALDVARILLTPPEHLERTDITKAALGVLRQSRVKTVWLVGRRGPLQVAFTIKELREMIQLPGARPILDPVDFLGLQDKIKEVPRPRKRLTELLLRTATEKPGPAEAARQASASRAWGLRFFRSPQQVLPSPDGRRAAGVRLAVTRLEGVDEATRAVPTGDMEDLPCGLVLSSIGYKSRPVDPSVPFDSKLGVIPNVEGRVMDVPGLYCSGWVKRGPTGVIATTMTDSFLTGQMLLQDLKAGLLPSGPRPGYAAIQALLSSRGVRPVSFSDWEKLDAEEVARGQGTGKPREKLVDPQEMLRLLGH	NA
Tumor:ESPRESSO:chr17:13102:0	chr17	-	2696	4	novel_in_catalog	ENSG00000167861.16	novel	3298	19	-7	288	-7	288	intron_retention	FALSE	canonical	1	39693	junction_3	9577.32	3	NA	NA	FALSE	927	NA	NA	C	coding	201	606	123	728	74972656	74963521	TRUE	25	GTGACAGAGTGAGACTCTGT	8	TRUE	FALSE	NA	NA	FALSE	MGSTDSKLNFRKAVIQLTTKTQPVEATDDAFWDQFWADTATSVQDVFALVPAAEIRAVREESPSNLATLCYKAVEKLVQGAESGCHSEKEKQIVLNCSRLLTRVLPYIFEDPDWRGFFWSTVPGAGRGGVCGPGQGWVGGRVGVTGRAPFRAGHAPPSLFWDLGSTGVGPVGAAEGWCSMPPPWALSSPPMGVSVPTVWRK	NA	NA
Tumor:ESPRESSO:chr17:13102:1	chr17	-	2020	5	novel_in_catalog	ENSG00000167861.16	novel	3298	19	-1	281	-1	281	intron_retention	FALSE	canonical	1	39693	junction_4	8400.85	10	NA	NA	FALSE	92158	NA	NA	C	coding	201	606	78	683	74972656	74963521	TRUE	25	AGCCTGGGTGACAGAGTGAG	53	TRUE	FALSE	NA	NA	FALSE	MGSTDSKLNFRKAVIQLTTKTQPVEATDDAFWDQFWADTATSVQDVFALVPAAEIRAVREESPSNLATLCYKAVEKLVQGAESGCHSEKEKQIVLNCSRLLTRVLPYIFEDPDWRGFFWSTVPGAGRGGVCGPGQGWVGGRVGVTGRAPFRAGHAPPSLFWDLGSTGVGPVGAAEGWCSMPPPWALSSPPMGVSVPTVWRK	NA	NA
Tumor:ESPRESSO:chr17:13103:0	chr17	+	3489	5	novel_not_in_catalog	ENSG00000109089.7	novel	3536	5	13	-38	13	-38	at_least_one_novel_splicesite	FALSE	canonical	0	0	junction_4	7181.54	25	NA	NA	FALSE	2425	NA	NA	C	coding	229	690	1112	1801	75003385	75004074	FALSE	50	CTTTAATAAAAAATGCACCA	73	TRUE	4	TRUE	AATATA	-23	TRUE	MEACRLRVQELEAELLELQQMKQAKTYLLGPDDHLAEALLAPLTQAPEADDPQPGRGDDLGAQDGVSSPAASPGHVVRKSCSDTALNAIVAKDPASRHAGNLTLHANSVRKRGMSILREVDEQYHALLEKYEELLSKCRQHGAGVRHAGVQTSRPISRDSSWRDLRGGEEGQGEVKAGEKSLSQHVEAVDKRLEQSQPEYKALFKEIFSRIQKTKADINATKVKTHSSK	NA
Tumor:ESPRESSO:chr17:13103:1	chr17	+	4079	4	novel_in_catalog	ENSG00000109089.7	novel	3536	5	3	-28	3	-28	intron_retention	FALSE	canonical	1	4342	junction_1	5664.32	7	NA	NA	FALSE	3964	NA	NA	C	coding	229	690	1692	2381	75003385	75004074	FALSE	45	AAATGCACCAGTATTCTAAA	63	TRUE	14	TRUE	AATAAA	-1	TRUE	MEACRLRVQELEAELLELQQMKQAKTYLLGPDDHLAEALLAPLTQAPEADDPQPGRGDDLGAQDGVSSPAASPGHVVRKSCSDTALNAIVAKDPASRHAGNLTLHANSVRKRGMSILREVDEQYHALLEKYEELLSKCRQHGAGVRHAGVQTSRPISRDSSWRDLRGGEEGQGEVKAGEKSLSQHVEAVDKRLEQSQPEYKALFKEIFSRIQKTKADINATKVKTHSSK	NA
Tumor:ESPRESSO:chr17:13106:0	chr17	+	3118	4	novel_not_in_catalog	ENSG00000180901.11	novel	815	4	-3	397	-3	397	intron_retention	FALSE	canonical	0	0	junction_3	250.945	4	NA	NA	FALSE	13765	NA	NA	C	non_coding	NA	NA	NA	NA	NA	NA	NA	30	GGGCGACAGAGCAAGACTCC	24	TRUE	FALSE	NA	NA	FALSE	NA	NA	NA
Tumor:ESPRESSO:chr17:13106:1	chr17	-	289	4	novel_not_in_catalog	ENSG00000167863.12	novel	979	2	-9	-1159	-9	-1159	at_least_one_novel_splicesite	FALSE	canonical	1	20	junction_1	95481.8	5	NA	NA	FALSE	236092	NA	NA	C	non_coding	NA	NA	NA	NA	NA	NA	NA	15	CTTGTGTTTGTAGTTTAATG	152	TRUE	-34	TRUE	NA	NA	FALSE	NA	NA
Tumor:ESPRESSO:chr17:13106:2	chr17	-	3395	4	novel_in_catalog	ENSG00000167863.12	novel	533	6	4	-47	4	-47	intron_retention	FALSE	canonical	1	52054	junction_3	92529	5	NA	NA	FALSE	79636	NA	NA	C	coding	84	255	51	305	75042650	75042145	TRUE	20	TGGCCCTTGTATTACACATT	146	TRUE	38	TRUE	TATAAA	-22	TRUE	MAGRKLALKTIDWVAFAEIIPQNQKAIASSLKSWNETLTSRLAALPENPPAIDWAYYKANVAKAGLVDDFEKKVRLHTSKALSL	NA
Tumor:ESPRESSO:chr17:13108:0	chr17	+	2557	2	novel_not_in_catalog	ENSG00000170190.16	novel	1842	5	7006	-28	7006	-28	intron_retention	FALSE	canonical	0	0	junction_1	0	3	NA	NA	TRUE	86139	NA	NA	C	coding	194	585	38	622	75100399	75104188	FALSE	60	TTAGAGCAAAATAATAAAAT	4101	FALSE	22	TRUE	AAAAAG	-16	TRUE	MWSVLGFPLPQVFLVPYAMWHSVDEQQAALLISIIGFSNIFLRPLAGLMAGRPAFASHRKYLFSLALLLNGLTNLVCAASGDFWVLVGYCLAYSVSMSGIGALIFQVLMDIVPMDQFPRALGLFTVLDGLAFLISPPLAASSSSQLPSSWVAASTPCRRRSKASRLSRRMPWSGIFSWKPKTVLGSNGPLRSCM	NA
Tumor:ESPRESSO:chr17:13109:0	chr17	+	2276	4	novel_not_in_catalog	ENSG00000125449.7	novel	2151	3	5	-70	5	-70	at_least_one_novel_splicesite	FALSE	canonical	0	0	junction_3	4927.59	7	NA	NA	TRUE	146808	NA	NA	C	non_coding	NA	NA	NA	NA	NA	NA	NA	35	TCCCAAATAAAGGGTCCTAG	53	TRUE	9	TRUE	NA	NA	FALSE	NA	NA
Tumor:ESPRESSO:chr17:13109:1	chr17	+	2218	4	novel_not_in_catalog	ENSG00000125449.7	novel	2151	3	0	-72	0	-72	at_least_one_novel_splicesite	FALSE	canonical	0	0	junction_2	5636.58	4	NA	NA	TRUE	2889	NA	NA	C	coding	147	444	613	1056	75119966	75129038	FALSE	30	GTTCCCAAATAAAGGGTCCT	48	TRUE	7	TRUE	NA	NA	FALSE	MIWAHCNLRLPSSSHSPASASQVAGTTGGLCNLCPDRANKEHILHAGGVPLIINCLSSPNEETVLSAITTLMHLSPPGRSFLPELTATPVVQCMLRFSLSASARLRNLAQIFLEDFCSPRQVAEARSRQAHSALGIPLPRSVAPRQR	NA
Tumor:ESPRESSO:chr17:13109:2	chr17	+	2545	4	novel_in_catalog	ENSG00000125449.7	novel	2151	3	0	-75	0	-75	combination_of_known_junctions	FALSE	canonical	1	53	junction_3	4904.46	5	NA	NA	FALSE	268382	NA	NA	C	non_coding	NA	NA	NA	NA	NA	NA	NA	35	TATGTTCCCAAATAAAGGGT	65	TRUE	4	TRUE	NA	NA	FALSE	NA	NA
Tumor:ESPRESSO:chr17:13112:0	chr17	+	920	6	novel_in_catalog	ENSG00000125445.11	novel	1204	5	10	0	10	0	combination_of_known_junctions	FALSE	canonical	1	559	junction_5	46751.4	7	NA	NA	FALSE	55415	NA	NA	C	coding	242	729	13	741	75261901	75265923	FALSE	40	AGAGTTGTCCTTATACAAAA	128	TRUE	-20	TRUE	NA	NA	FALSE	MAAPAVKVARGWSGLALGVRRAVLQLPGLTQVRWSRYSPEFKDPLIDKEYYRKPVEELTEEEKYVRELKKTQLIKAAPAGKTSSVFEDPVISKFTNMMMIGGNKVLARSLMIQTLEAVKRKQFEKYHAASAEEQATIERNPYTIFHQALKNCEPMIGLVPILKGGRFYQVPVPLPDRRRRFLAMKWMITECRDKKHQRTLMPEKLSHKLLEAFHNQGPVIKRKHDLHKMAEANRALAHYRWW	NA
Tumor:ESPRESSO:chr17:13112:1	chr17	+	923	6	novel_in_catalog	ENSG00000125445.11	novel	1204	5	9	0	9	0	combination_of_known_junctions	FALSE	canonical	1	2988	junction_5	45994.1	18	NA	NA	FALSE	188355	NA	NA	C	coding	242	729	14	742	75261901	75265923	FALSE	40	AGAGTTGTCCTTATACAAAA	127	TRUE	-20	TRUE	NA	NA	FALSE	MAAPAVKVARGWSGLALGVRRAVLQLPGLTQVRWSRYSPEFKDPLIDKEYYRKPVEELTEEEKYVRELKKTQLIKAAPAGKTSSVFEDPVISKFTNMMMIGGNKVLARSLMIQTLEAVKRKQFEKYHAASAEEQATIERNPYTIFHQALKNCEPMIGLVPILKGGRFYQVPVPLPDRRRRFLAMKWMITECRDKKHQRTLMPEKLSHKLLEAFHNQGPVIKRKHDLHKMAEANRALAHYRWW	NA
Tumor:ESPRESSO:chr17:13112:2	chr17	-	3734	16	novel_in_catalog	ENSG00000125447.18	novel	3871	17	0	-11	0	-11	combination_of_known_junctions	FALSE	canonical	1	306	junction_11	6032.19	6	NA	NA	FALSE	52454	NA	NA	C	coding	524	1575	513	2087	75242842	75238279	FALSE	40	TGCTGCATGTTAAATAAAAC	154	TRUE	-56	TRUE	NA	NA	FALSE	MVKEDEARIQKVTKRLHTLEEVNNNVRLLSEMLLHYSQEDSSDGDRELMKELFDQCENKRRTLFKLASETEDNDNSLGDILQASDNLSRVINSYKTIIEGQVINGEVATLTLPDSEGNSQCSNQGTLIDLAELDTTNSLSSVLAPAPTPPSSGIPILPPPPQASGPPRSRSSSQAEATLGPSSTSNALSWLDEELLCLGLADPAPNVPPKESAGNSQWHLLQREQSDLDFFSPRPGTAACGASDAPLLQPSAPSSSSSQAPLPPPFPAPVVPASVPAPSAGSSLFSTGVAPALAPKVEPAVPGHHGLALGNSALHHLDALDQLLEEAKVTSGLVKPTTSPLIPTTTPARPLLPFSTGPGSPLFQPLSFQSQGSPPKGPELSLASIHVPLESIKPSSALPVTAYDKNGFRILFHFAKECPPGRPDVLVVVVSMLNTAPLPVKSIVLQAAVPKSMKVKLQPPSGTELSPFSPIQPPAAITQVMLLANPLKEKVRLRYKLTFALGEQLSTEVGEVDQFPPVEQWGNL	NA
Tumor:ESPRESSO:chr17:13112:3	chr17	-	4238	16	novel_in_catalog	ENSG00000125447.18	novel	3871	17	0	-10	0	-10	intron_retention	FALSE	canonical	1	9007	junction_15	4522.19	26	NA	NA	FALSE	231574	NA	NA	C	coding	428	1287	20	1306	75261587	75240717	TRUE	40	GCTGCATGTTAAATAAAACC	154	TRUE	-55	TRUE	NA	NA	FALSE	MAEAEGESLESWLNKATNPSNRQEDWEYIIGFCDQINKELEGPQIAVRLLAHKIQSPQEWEALQALTVLEACMKNCGRRFHNEVGKFRFLNELIKVVSPKYLGDRVSEKVKTKVIELLYSWTMALPEEAKIKDAYHMLKRQGIVQSDPPIPVDRTLIPSPPPRPKNPVFDDEEKSKLLAKLLKSKNPDDLQEANKLIKSMVKEDEARIQKVTKRLHTLEEVNNNVRLLSEMLLHYSQEDSSDGDRELMKELFDQCENKRRTLFKLASETEDNDNSLGDILQASDNLSRVINSYKTIIEGQVINGEVATLTLPDSEGNSQCSNQGTLIDLAELDTTNSLSSVLAPAPTPPSSGIPILPPPPQASGPPRSRSSSQAEATLGPSSTSNALSWLDEELLCLGAAHRGRQGHPLTGLWEEGCVELGALSGAPV	NA
Tumor:ESPRESSO:chr17:13112:4	chr17	-	2498	17	novel_in_catalog	ENSG00000125447.18	novel	3871	17	1	170	1	170	combination_of_known_junctions	FALSE	canonical	1	94	junction_1	6057.55	8	NA	NA	FALSE	29076	NA	NA	C	coding	714	2145	19	2163	75261587	75237449	FALSE	25	GGACATGTACTCCAAGCCTC	155	TRUE	FALSE	NA	NA	FALSE	MAEAEGESLESWLNKATNPSNRQEDWEYIIGFCDQINKELEGPQIAVRLLAHKIQSPQEWEALQALTVLEACMKNCGRRFHNEVGKFRFLNELIKVVSPKYLGDRVSEKVKTKVIELLYSWTMALPEEAKIKDAYHMLKRQGIVQSDPPIPVDRTLIPSPPPRPKNPVFDDEEKSKLLAKLLKSKNPDDLQEANKLIKSMVKEDEARIQKVTKRLHTLEEVNNNVRLLSEMLLHYSQEDSSDGDRELMKELFDQCENKRRTLFKLASETEDNDNSLGDILQASDNLSRVINSYKTIIEGQVINGEVATLTLPDSEGNSQCSNQGTLIDLAELDTTNSLSSVLAPAPTPPSSGIPILPPPPQASGPPRSRSSSQAEATLGPSSTSNALSWLDEELLCLGLADPAPNVPPKESAGNSQWHLLQREQSDLDFFSPRPGTAACGASDAPLLQPSAPSSSSSQAPLPPPFPAPVVPASVPAPSAGSSLFSTGVAPALAPKVEPAVPGHHGLALGNSALHHLDALDQLLEEAKVTSGLVKPTTSPLIPTTTPARPLLPFSTGPGSPLFQPLSFQSQGSPPKGPELSLASIHVPLESIKPSSALPVTAYDKNGFRILFHFAKECPPGRPDVLVVVVSMLNTAPLPVKSIVLQAAVPKSMKVKLQPPSGTELSPFSPIQPPAAITQVMLLANPLKKQVLSFLGKACLQPWGQAILLTTSCLA	NA	NA
Tumor:ESPRESSO:chr17:13113:0	chr17	-	1304	6	novel_in_catalog	ENSG00000125454.12	novel	1554	8	-8	7	-8	7	combination_of_known_junctions	FALSE	canonical	1	250	junction_5	6788.51	2	NA	NA	FALSE	69103	NA	NA	C	coding	219	660	217	876	75283578	75273451	FALSE	45	CTATTTAATAGACATTAAAG	112	TRUE	-7	TRUE	NA	NA	FALSE	MLTELVHRGSVYDAREFSVHFVCGGLAACMATLTVHPVDVLRTRFAAQGEPKVYNTLRHAVGTMYRSEGPQVFYKGLAPTLIAIFPYAGLQFSCYSSLKHLYKWAIPAEGKKNENLQNLLCGSGAGVISKTLTYPLDLFKKRLQVGGFEHARAAFGQVRRYKGLMDCAKQVLQKEGALGFFKGLSPSLLKAALSTGFMFFSYEFFCNVFHCMNRTASQR	NA
Tumor:ESPRESSO:chr17:13114:0	chr17	-	3101	5	novel_not_in_catalog	ENSG00000177885.15	novel	3182	5	-17	-37	-17	-37	intron_retention	FALSE	canonical	0	0	junction_1	50111.7	11	NA	NA	TRUE	1811091	NA	NA	C	coding	216	651	196	846	75393628	75320368	FALSE	50	ATTAACTGTGAATAATAAAT	67	TRUE	53	TRUE	NA	NA	FALSE	MEAIAKYDFKATADDELSFKRGDILKVLNEECDQNWYKAELNGKDGFIPKNYIEMKPHPWFFGKIPRAKAEEMLSKQRHDGAFLIRESESAPGDFSLSVKFGNDVQHFKVLRDGAGKYFLWVVKFNSLNELVDYHRSTSVSRNQQIFLRDIEQVPQPTYVQALFDFDPQEDGELGFRRGDFIHVMDNSDPNWWKGACHGQTGMFPRNYVTPVNRNV	NA
Tumor:ESPRESSO:chr17:13114:1	chr17	-	3227	6	novel_not_in_catalog	ENSG00000177885.15	novel	3273	6	9	-34	9	-34	intron_retention	FALSE	canonical	0	0	junction_1	52838	20	NA	NA	TRUE	14	NA	NA	C	coding	216	651	319	969	75393628	75320368	FALSE	55	AACTGTGAATAATAAATACA	-359	TRUE	56	TRUE	NA	NA	FALSE	MEAIAKYDFKATADDELSFKRGDILKVLNEECDQNWYKAELNGKDGFIPKNYIEMKPHPWFFGKIPRAKAEEMLSKQRHDGAFLIRESESAPGDFSLSVKFGNDVQHFKVLRDGAGKYFLWVVKFNSLNELVDYHRSTSVSRNQQIFLRDIEQVPQPTYVQALFDFDPQEDGELGFRRGDFIHVMDNSDPNWWKGACHGQTGMFPRNYVTPVNRNV	NA
Tumor:ESPRESSO:chr17:13118:0	chr17	-	4959	20	novel_not_in_catalog	ENSG00000177303.10	novel	4969	20	19	-33	19	-33	at_least_one_novel_splicesite	FALSE	canonical	0	0	junction_19	5744.28	38	NA	NA	FALSE	2636	NA	NA	C	coding	1202	3609	565	4173	75513804	75501080	FALSE	60	AACTAACACCAATGAAAACA	541	TRUE	0	TRUE	NA	NA	FALSE	MGREQDLILAVKNGDVTGVQKLVAKVKATKTKLLGSTKRLNVNYQDADGFSALHHAALGGSLELIALLLEAQATVDIKDSNGMRPLHYAAWQGRLEPVRLLLRASAAVNAASLDGQIPLHLAAQYGHYEVSEMLLQHQSNPCLVNKAKKTPLDLACEFGRLKVAQLLLNSHLCVALLEGEAKDPCDPNYTTPLHLAAKNGHREVIRQLLRAGIEINRQTKTGTALHEAALYGKTEVVRLLLEGGVDVNIRNTYNQTALDIVNQFTTSQASREIKQLLREASGILKVRALKDFWNLHDPTALNVRAGDVITVLEQHPDGRWKGHIHESQRGTDRIGYFPPGIVEVVSKRVGIPAARLPSAPTPLRPGFSRTPQPPAEEPPHPLTYSQLPRVGLSPDSPAGDRNSVGSEGSVGSIRSAGSGQSSEGTNGHGPGLLIENAQPLPSAGEDQVLPGLHPPSLADNLSHRPLANCRSGEQIFTQDVRPEQLLEGKDAQAIHNWLSEFQLEGYTAHFLQAGYDVPTISRMTPEDLTAIGVTKPGHRKKIASEIAQLSIAEWLPSYIPTDLLEWLCALGLPQYHKQLVSSGYDSMGLVADLTWEELQEIGVNKLGHQKKLMLGVKRLAELRRGLLQGEALSEGGRRLAKGPELMAIEGLENGEGPATAGPRLLTFQGSELSPELQAAMAGGGPEPLPLPPARSPSQESIGARSRGSGHSQEQPAPQPSGGDPSPPQERNLPEGTERPPKLCSSLPGQGPPPYVFMYPQGSPSSPAPGPPPGAPWAFSYLAGPPATPPDPPRPKRRSHSLSRPGPTEGDAEGEAEGPVGSTLGSYATLTRRPGRSALVRTSPSVTPTPARGTPRSQSFALRARRKGPPPPPPKRLSSVSGPSPEPPPLDESPGPKEGATGPRRRTLSEPAGPSEPPGPPAPAGPASDTEEEEPGPEGTPPSRGSSGEGLPFAEEGNLTIKQRPKPAGPPPRETPVPPGLDFNLTESDTVKRRPKCREREPLQTALLAFGVASATPGPAAPLPSPTPGESPPASSLPQPEPSSLPAQGVPTPLAPSPAMQPPVPPCPGPGLESSAASRWNGETEPPAAPAALLKVPGAGTAPKPVSVACTQLAFSGPKLAPRLGPRPVPPPRPESTGTVGPGQAQQRLEQTSSSLAAALRAAEKSIGTKEQEGTPSASTKHILDDISTMFDALADQLDAMLD	NA
Tumor:ESPRESSO:chr17:13119:0	chr17	+	2090	10	novel_in_catalog	ENSG00000182173.14	novel	1937	11	5	9	5	9	intron_retention	FALSE	canonical	1	506	junction_1	10413.7	12	NA	NA	FALSE	1804	NA	NA	C	coding	364	1095	701	1795	75521568	75524412	FALSE	55	CAAAGCCATTAAAAATAGAT	481	TRUE	6	TRUE	TATAAA	-3	TRUE	MHRLSKNQQLPCRLRETLGDLPSAPMGRVHLSNQGQMCCFSPTSLRSINKKAKALDNSLQPKSLAASSPPPCSQPSQCPEEKPQESSPMKGPGGPFQLLGSLGPSPGPAREGVGCSWESGRAENGVTGAGKRRWNFEQISFPNMASDSRHTLLRAPAPELLPANVAGRETDAESWCQKLNQRKEKLSRREREHHAEAAQFQEDVNADPEVQRCSSWREYKELLQRRQVQRSQRRAPHLWGQPVTPLLSPGQASSPAVVLQHISVLQTTHLPDGGARLLEKSGGLEIIFDVYQADAVATFRKNNPGKPYARMCISGFDEPVPDLCSLKRLSYQSGDVPLIFALVDHGDISFYSFRDFTLPQDVGH	NA
Tumor:ESPRESSO:chr17:13119:1	chr17	+	1996	10	novel_in_catalog	ENSG00000182173.14	novel	1937	11	1	7	1	7	intron_retention	FALSE	canonical	1	506	junction_1	9940.37	15	NA	NA	FALSE	20276	NA	NA	C	coding	425	1278	426	1703	75517179	75524412	FALSE	50	GCCAAAGCCATTAAAAATAG	477	TRUE	4	TRUE	TATAAA	-1	TRUE	MGFSEQGRQRLHPEEALYLLECGSIHLFHQDLPLSIQEAYQLLLTDHTVTFLQYQVFSHLKRLGYVVRRFQPSSVLSPYERQLNLDASVQHLEDGDGKRKRSSSSPRSINKKAKALDNSLQPKSLAASSPPPCSQPSQCPEEKPQESSPMKGPGGPFQLLGSLGPSPGPAREGVGCSWESGRAENGVTGAGKRRWNFEQISFPNMASDSRHTLLRAPAPELLPANVAGRETDAESWCQKLNQRKEKLSRREREHHAEAAQFQEDVNADPEVQRCSSWREYKELLQRRQVQRSQRRAPHLWGQPVTPLLSPGQASSPAVVLQHISVLQTTHLPDGGARLLEKSGGLEIIFDVYQADAVATFRKNNPGKPYARMCISGFDEPVPDLCSLKRLSYQSGDVPLIFALVDHGDISFYSFRDFTLPQDVGH	NA
Tumor:ESPRESSO:chr17:13119:2	chr17	+	2494	11	novel_in_catalog	ENSG00000182173.14	novel	2010	10	-236	4	-236	4	combination_of_known_junctions	FALSE	canonical	0	0	junction_1	9976.25	9	NA	NA	FALSE	164	NA	NA	C	coding	425	1278	927	2204	75517179	75524412	FALSE	60	AAAGCCAAAGCCATTAAAAA	-352	TRUE	1	TRUE	NA	NA	FALSE	MGFSEQGRQRLHPEEALYLLECGSIHLFHQDLPLSIQEAYQLLLTDHTVTFLQYQVFSHLKRLGYVVRRFQPSSVLSPYERQLNLDASVQHLEDGDGKRKRSSSSPRSINKKAKALDNSLQPKSLAASSPPPCSQPSQCPEEKPQESSPMKGPGGPFQLLGSLGPSPGPAREGVGCSWESGRAENGVTGAGKRRWNFEQISFPNMASDSRHTLLRAPAPELLPANVAGRETDAESWCQKLNQRKEKLSRREREHHAEAAQFQEDVNADPEVQRCSSWREYKELLQRRQVQRSQRRAPHLWGQPVTPLLSPGQASSPAVVLQHISVLQTTHLPDGGARLLEKSGGLEIIFDVYQADAVATFRKNNPGKPYARMCISGFDEPVPDLCSLKRLSYQSGDVPLIFALVDHGDISFYSFRDFTLPQDVGH	NA
Tumor:ESPRESSO:chr17:13120:1	chr17	+	3459	25	novel_not_in_catalog	ENSG00000073350.14	novel	3480	25	2	-17	2	-17	at_least_one_novel_splicesite	FALSE	canonical	0	0	junction_16	16162	8	NA	NA	FALSE	2697	NA	NA	C	coding	1019	3060	129	3188	75543427	75574906	FALSE	45	AAAGTTTTTAATAAACACCT	211	TRUE	25	TRUE	TATAAA	-22	TRUE	MRRFLRPGHDPVRERLKRDLFQFNKTVEHGFPHQPSALGYSPSLRILAIGTRSGAIKLYGAPGVEFMGLHQENNAVTQIHLLPGQCQLVTLLDDNSLHLWSLKVKGGASELQEDESFTLRGPPGAAPSATQITVVLPHSSCELLYLGTESGNVFVVQLPAFRALEDRTISSDAVLQRLPEEARHRRVFEMVEALQEHPRDPNQILIGYSRGLVVIWDLQGSRVLYHFLSSQQLENIWWQRDGRLLVSCHSDGSYCQWPVSSEAQQPEPLRSLVPYGPFPCKAITRILWLTTRQGLPFTIFQGGMPRASYGDRHCISVIHDGQQTAFDFTSRVIGFTVLTEADPAATFDDPYALVVLAEEELVVIDLQTAGWPPVQLPYLASLHCSAITCSHHVSNIPLKLWERIIAAGSRQNAHFSTMEWPIDGGTSLTPAPPQRDLLLTGHEDGTVRFWDASGVCLRLLYKLSTVRVFLTDTDPNENFSAQGEDEWPPLRKVGSFDPYSDDPRLGIQKIFLCKYSGYLAVAGTAGQVLVLELNDEAAEQAVEQVEADLLQDQEGYRWKGHERLAARSGPVRFEPGFQPFVLVQCQPPAVVTSLALHSEWRLVAFGTSHGFGLFDHQQRRQVFVKCTLHPSDQLALEGPLSRVKSLKKSLRQSFRRMRRSRVSSRKRHPAGPPGEVRPEAQEGSAKAERPGLQNMELAPVQRKIEARSAEDSFTGFVRTLYFADTYLKDSSRHCPSLWAGTNGGTIYAFSLRVPPAERRMDEPVRAEQAKEIQLMHRAPVVGILVLDGHSVPLPEPLEVAHDLSKSPDMQGSHQLLVVSEEQFKVFTLPKVSAKLKLKLTALEGSRVRRVSVAHFGSRRAEDYGEHHLAVLTNLGDIQVVSLPLLKPQVRYSCIRREDVSGIASCVFTKYGQGFYLISPSEFERFSLSTKWLVEPRCLVDSAETKNHRPGNGAGPKKAPSRARNSGTQSDGEEKQPGLVMERALLSDERAATGVHIEPPWGAASAMAEQSEWLSVQAAR	NA
Tumor:ESPRESSO:chr17:13120:2	chr17	+	2883	15	novel_in_catalog	ENSG00000073350.14	novel	2367	18	-46	-16	-46	-16	combination_of_known_junctions	FALSE	canonical	1	11685	junction_13	15084.6	8	NA	NA	FALSE	698407	NA	NA	C	coding	597	1794	818	2611	75568691	75574906	FALSE	45	AAGTTTTTAATAAACACCTA	843	FALSE	26	TRUE	TATAAA	-23	TRUE	MEWPIDGGTSLTPAPPQRDLLLTGHEDGTVRFWDASGVCLRLLYKLSTVRVFLTDTDPNENFSAQGEDEWPPLRKVGSFDPYSDDPRLGIQKIFLCKYSGYLAVAGTAGQVLVLELNDEAAEQAVEQVEADLLQDQEGYRWKGHERLAARSGPVRFEPGFQPFVLVQCQPPAVVTSLALHSEWRLVAFGTSHGFGLFDHQQRRQVFVKCTLHPSDQLALEGPLSRVKSLKKSLRQSFRRMRRSRVSSRKRHPAGPPGEAQEGSAKAERPGLQNMELAPVQRKIEARSAEDSFTGFVRTLYFADTYLKDSSRHCPSLWAGTNGGTIYAFSLRVPPAERRMDEPVRAEQAKEIQLMHRAPVVGILVLDGHSVPLPEPLEVAHDLSKSPDMQGSHQLLVVSEEQFKVFTLPKVSAKLKLKLTALEGSRVRRVSVAHFGSRRAEDYGEHHLAVLTNLGDIQVVSLPLLKPQVRYSCIRREDVSGIASCVFTKYGQGFYLISPSEFERFSLSTKWLVEPRCLVDSAETKNHRPGNGAGPKKAPSRARNSGTQSDGEEKQPGLVMERALLSDERAATGVHIEPPWGAASAMAESEWLSVQAAR	NA
Tumor:ESPRESSO:chr17:13120:3	chr17	+	3454	25	novel_in_catalog	ENSG00000073350.14	novel	3480	25	-6	-15	-6	-15	combination_of_known_junctions	FALSE	canonical	1	2706	junction_1	14797.4	41	NA	NA	FALSE	1493	NA	NA	C	coding	1014	3045	137	3181	75543427	75574906	FALSE	40	AGTTTTTAATAAACACCTAT	203	TRUE	27	TRUE	TATAAA	-24	TRUE	MRRFLRPGHDPVRERLKRDLFQFNKTVEHGFPHQPSALGYSPSLRILAIGTRSGAIKLYGAPGVEFMGLHQENNAVTQIHLLPGQCQLVTLLDDNSLHLWSLKVKGGASELQEDESFTLRGPPGAAPSATQITVVLPHSSCELLYLGTESGNVFVVQLPAFRALEDRTISSDAVLQRLPEEARHRRVFEMVEALQEHPRDPNQILIGYSRGLVVIWDLQGSRVLYHFLSSQQLENIWWQRDGRLLVSCHSDGSYCQWPVSSEAQQPEPLRSLVPYGPFPCKAITRILWLTTRQGLPFTIFQGGMPRASYGDRHCISVIHDGQQTAFDFTSRVIGFTVLTEADPAATFDDPYALVVLAEEELVVIDLQTAGWPPVQLPYLASLHCSAITCSHHVSNIPLKLWERIIAAGSRQNAHFSTMEWPIDGGTSLTPAPPQRDLLLTGHEDGTVRFWDASGVCLRLLYKLSTVRVFLTDTDPNENFSAQGEDEWPPLRKVGSFDPYSDDPRLGIQKIFLCKYSGYLAVAGTAGQVLVLELNDEAAEQAVEQVEADLLQDQEGYRWKGHERLAARSGPVRFEPGFQPFVLVQCQPPAVVTSLALHSEWRLVAFGTSHGFGLFDHQQRRQVFVKCTLHPSDQLALEGPLSRVKSLKKSLRQSFRRMRRSRVSSRKRHPAGPPGEAQEGSAKAERPGLQNMELAPVQRKIEARSAEDSFTGFVRTLYFADTYLKDSSRHCPSLWAGTNGGTIYAFSLRVPPAERRMDEPVRAEQAKEIQLMHRAPVVGILVLDGHSVPLPEPLEVAHDLSKSPDMQGSHQLLVVSEEQFKVFTLPKVSAKLKLKLTALEGSRVRRVSVAHFGSRRAEDYGEHHLAVLTNLGDIQVVSLPLLKPQVRYSCIRREDVSGIASCVFTKYGQGFYLISPSEFERFSLSTKWLVEPRCLVDSAETKNHRPGNGAGPKKAPSRARNSGTQSDGEEKQPGLVMERALLSDERAATGVHIEPPWGAASAMAESEWLSVQAAR	NA
Tumor:ESPRESSO:chr17:13120:4	chr17	+	3498	26	novel_in_catalog	ENSG00000073350.14	novel	3553	26	-7	-15	-7	-15	combination_of_known_junctions	FALSE	canonical	1	2706	junction_1	13676.4	103	NA	NA	FALSE	1878131	NA	NA	C	coding	1019	3060	138	3197	75543427	75574878	FALSE	40	AGTTTTTAATAAACACCTAT	202	TRUE	27	TRUE	TATAAA	-24	TRUE	MRRFLRPGHDPVRERLKRDLFQFNKTVEHGFPHQPSALGYSPSLRILAIGTRSGAIKLYGAPGVEFMGLHQENNAVTQIHLLPGQCQLVTLLDDNSLHLWSLKVKGGASELQEDESFTLRGPPGAAPSATQITVVLPHSSCELLYLGTESGNVFVVQLPAFRALEDRTISSDAVLQRLPEEARHRRVFEMVEALQEHPRDPNQILIGYSRGLVVIWDLQGSRVLYHFLSSQQLENIWWQRDGRLLVSCHSDGSYCQWPVSSEAQQPEPLRSLVPYGPFPCKAITRILWLTTRQGLPFTIFQGGMPRASYGDRHCISVIHDGQQTAFDFTSRVIGFTVLTEADPAATFDDPYALVVLAEEELVVIDLQTAGWPPVQLPYLASLHCSAITCSHHVSNIPLKLWERIIAAGSRQNAHFSTMEWPIDGGTSLTPAPPQRDLLLTGHEDGTVRFWDASGVCLRLLYKLSTVRVFLTDTDPNENFSAQGEDEWPPLRKVGSFDPYSDDPRLGIQKIFLCKYSGYLAVAGTAGQVLVLELNDEAAEQAVEQVEADLLQDQEGYRWKGHERLAARSGPVRFEPGFQPFVLVQCQPPAVVTSLALHSEWRLVAFGTSHGFGLFDHQQRRQVFVKCTLHPSDQLALEGPLSRVKSLKKSLRQSFRRMRRSRVSSRKRHPAGPPGEAQEGSAKAERPGLQNMELAPVQRKIEARSAEDSFTGFVRTLYFADTYLKDSSRHCPSLWAGTNGGTIYAFSLRVPPAERRMDEPVRAEQAKEIQLMHRAPVVGILVLDGHSVPLPEPLEVAHDLSKSPDMQGSHQLLVVSEEQFKVFTLPKVSAKLKLKLTALEGSRVRRVSVAHFGSRRAEDYGEHHLAVLTNLGDIQVVSLPLLKPQVRYSCIRREDVSGIASCVFTKYGQGFYLISPSEFERFSLSTKWLVEPRCLVDSAETKNHRPGNGAGPKKAPSRARNSGTQSDGEEKQPGLVMERALLSDERVLKEIQSTLEGDRGSGNWRSHRAAVGCSLSNGGE	NA
Tumor:ESPRESSO:chr17:13121:0	chr17	+	2687	17	novel_in_catalog	ENSG00000266714.11	novel	9914	64	25	-37	25	-37	intron_retention	TRUE	canonical	1	5955	junction_16	1308.91	9	NA	NA	FALSE	843316	NA	NA	A	coding	487	1464	896	2359	75621133	75626484	FALSE	45	AAACAGCTGCTGAGGAAATA	5673	FALSE	-7	TRUE	NA	NA	FALSE	MQEFARRYFRRSQALLGQTDGGAAGKDTDSLVQYTKAPIQESLLSLSDDVSKLAVASFLALMRFMGDQSKPRGKDEMDLLYELLKLCQQEKLRDEIYCQVIKQVTGHPRPEHCTRGWSFLSLLTGFFPPSTRLMPYLTKFLQDSGPSQELARSSQEHLQRTVKYGGRRRMPPPGEMKAFLKGQAIRLLLIHLPGGVDYRTNIQTFTVAAEVQEELCRQMGITEPQEVQEFALFLIKEKSQLVRPLQPAEYLNSVVVDQDVSLHSRRLHWETPLHFDNSTYISTHYSQVLWDYLQGKLPVSAKADAQLARLAALQHLSKANRNTPSGQDLLAYVPKQLQRQVNTASIKNLMGQELRRLEGHSPQEAQISFIEAMSQLPLFGYTVYGVLRVSMQALSGPTLLGLNRQHLILMDPSSQSLYCRIALKSLQRLHLLSPLEEKGPPGLEVNYGSADNPQTIWFELPQAQELLYTTVFLIDSSASCTEWPSIN	NA
Tumor:ESPRESSO:chr17:13121:1	chr17	-	3727	20	novel_in_catalog	ENSG00000108469.15	novel	3669	20	-2	-26	-2	-26	combination_of_known_junctions	FALSE	canonical	0	0	junction_19	4478.74	12	NA	NA	FALSE	313328	NA	NA	C	coding	1012	3039	147	3185	75666557	75627422	FALSE	10	TTGTGGGGCATGCAGGCGTG	75	TRUE	22	TRUE	AATAAA	-10	TRUE	MSSHHTTFPFDPERRVRSTLKKVFGFDSFKTPLQESATMAVVKGNKDVFVCMPTGAGKSLCYQLPALLAKGITIVVSPLIALIQDQVDHLLTLKVRVSSLNSKLSAQERKELLADLEREKPQTKILYITPEMAASSSFQPTLNSLVSRHLLSYLVVDEAHCVSQWGHDFRPDYLRLGALRSRLGHAPCVALTATATPQVQEDVFAALHLKKPVAIFKTPCFRANLFYDVQFKELISDPYGNLKDFCLKALGQEADKGLSGCGIVYCRTREACEQLAIELSCRGVNAKAYHAGLKASERTLVQNDWMEEKVPVIVATISFGMGVDKANVRFVAHWNIAKSMAGYYQESGRAGRDGKPSWCRLYYSRNDRDQVSFLIRKEVAKLQEKRGNKASDKATIMAFDALVTFCEELGCRHAAIAKYFGDALPACAKGCDHCQNPTAVRRRLEALERSSSWSKTCIGPSQGNGFDPELYEGGRKGYGDFSRYDEGSGGSGDEGRDEAHKREWNLFYQKQMQLRKGKDPKIEEFVPPDENCPLKEASSRRIPRLTVKAREHCLRLLEEALSSNRQSTRTADEADLRAKAVELEHETFRNAKVANLYKASVLKKVADIHRASKDGQPYDMGGSAKSCSAQAEPPEPNEYDIPPASHVYSLKPKRVGAGFPKGSCPFQTATELMETTRIREQAPQPERGGEHEPPSRPCGLLDEDGSEPLPGPRGEVPGGSAHYGGPSPEKKAKSSSGGSSLAKGRASKKQQLLATAAHKDSQSIARFFCRRVESPALLASAPEAEGACPSCEGVQGPPMAPEKYTGEEDGAGGHSPAPPQTEECLRERPRPPGMREPPGPSAVMPALPSTSTCPPRDQGTPEVQPTPAKDTWKGKRPRSQQENPESQPQKRPRPSAKPSVVAEVKGSVSASEQGTLNPTAQDPFQLSAPGVSLKEAANVVVKCLTPFYKEGKFASKELFKGFARHLSHLLTQKTSPGRSVKEEAQNLIRHFFHGRARCESEADWHGLCGPQR	NA
Tumor:ESPRESSO:chr17:13122:0	chr17	+	2177	9	novel_not_in_catalog	ENSG00000161526.15	novel	2786	8	254	-80	254	-80	at_least_one_novel_splicesite	FALSE	canonical	0	0	junction_1	23577.1	5	NA	NA	FALSE	4680	NA	NA	C	coding	197	594	131	724	75699809	75706521	FALSE	35	TCACAGTAATAAAGCGTCGT	709	FALSE	-1	TRUE	NA	NA	FALSE	MSPDEIKIPPEPPGRCSNHLQDKIQKLYERKIKEGMDMNYIIQRKKEFRNPSIYEKLIQFCAIDELGTNYPKDMFDPHGWSEDSYYEALAKAQKIEMDKLEKAKKERTKIEFVTGTKKGTTTNATSTTTTTASTAVADAQKRKSKWDSAIPVTTIAQPTILTTTATLPAVVTVTTSASGSKTTVISAVGTIVKKAKQ	NA
Tumor:ESPRESSO:chr17:13122:1	chr17	+	2412	9	novel_not_in_catalog	ENSG00000161526.15	novel	2786	8	254	-73	254	-73	at_least_one_novel_splicesite	FALSE	canonical	0	0	junction_1	23577.1	15	NA	NA	TRUE	14646	NA	NA	C	coding	197	594	359	952	75699809	75706521	FALSE	40	AATAAAGCGTCGTAAGATGG	709	FALSE	6	TRUE	NA	NA	FALSE	MSPDEIKIPPEPPGRCSNHLQDKIQKLYERKIKEGMDMNYIIQRKKEFRNPSIYEKLIQFCAIDELGTNYPKDMFDPHGWSEDSYYEALAKAQKIEMDKLEKAKKERTKIEFVTGTKKGTTTNATSTTTTTASTAVADAQKRKSKWDSAIPVTTIAQPTILTTTATLPAVVTVTTSASGSKTTVISAVGTIVKKAKQ	NA
Tumor:ESPRESSO:chr17:13122:10	chr17	+	2295	10	novel_in_catalog	ENSG00000161526.15	novel	2500	11	-1	-73	-1	-73	combination_of_known_junctions	FALSE	canonical	1	295	junction_1	22250.8	11	NA	NA	FALSE	66043	NA	NA	C	coding	266	801	35	835	75667389	75706521	FALSE	40	AATAAAGCGTCGTAAGATGG	104	TRUE	6	TRUE	NA	NA	FALSE	MFCRLSQFTRKIQSPSLMARLESRRWAARLEDDDSETEKPEADDPKDNTEAEKRDPQELVASFSERVRNMSPDEIKIPPEPPGRCSNHLQDKIQKLYERKIKEGMDMNYIIQRKKEFRNPSIYEKLIQFCAIDELGTNYPKDMFDPHGWSEDSYYEALAKAQKIEMDKLEKAKKERTKIEFVTGTKKGTTTNATSTTTTTASTAVADAQKRKSKWDSAIPVTTIAQPTILTTTATLPAVVTVTTSASGSKTTVISAVGTIVKKAKQ	NA
Tumor:ESPRESSO:chr17:13122:11	chr17	+	2483	12	novel_in_catalog	ENSG00000161526.15	novel	1000	12	-2	-73	-2	-73	combination_of_known_junctions	FALSE	canonical	1	1470	junction_10	25467.8	10	NA	NA	FALSE	130768	NA	NA	C	coding	251	756	14	769	75667373	75706020	TRUE	40	AATAAAGCGTCGTAAGATGG	109	TRUE	6	TRUE	NA	NA	FALSE	MAGKKNVLSSLAVYAEDSEPESDGEAGIEAVGSAAEEKGGLVSDAYGEDDFSRLGGDEDGYEEEEDENSRQSEDDDSETEKPEADDPKDNTEAEKRDPQELVASFSERVRNMSPDEIKIPPEPPGRCSNHLQDKIQKLYERKIKEGMDMNYIIQRKKEFRNPSIYEKLIQFCAIDELGTNYPKDMFDPHGWSEDSYYEALAKAQKIEMDKLEKAKKERTKACCRDVSAAPGDRSCPSPVRAGTASSWVLSL	NA
Tumor:ESPRESSO:chr17:13122:2	chr17	+	2479	12	novel_not_in_catalog	ENSG00000161526.15	novel	1000	12	0	-79	0	-79	at_least_one_novel_splicesite	FALSE	canonical	0	0	junction_10	25749.8	12	NA	NA	TRUE	5129	NA	NA	C	coding	335	1008	18	1025	75667373	75706521	FALSE	40	CACAGTAATAAAGCGTCGTA	105	TRUE	0	TRUE	NA	NA	FALSE	MAGKKNVLSSLAVYAEDSEPESDGEAGIEAVGSAAEEKGGLVSDAYGEDDFSRLGGDEDGYEEEEDENSRQSEDDDSETEKPEADDPKDNTEAEKRDPQELVASFSERVRNMSPDEIKIPPEPPGRCSNHLQDKIQKLYERKIKEGMDMNYIIQRKKEFRNPSIYEKLIQFCAIDELGTNYPKDMFDPHGWSEDSYYEALAKAQKIEMDKLEKAKKERTKACCRDVSAAPGDRSCPSPVRAGTASSWIEFVTGTKKGTTTNATSTTTTTASTAVADAQKRKSKWDSAIPVTTIAQPTILTTTATLPAVVTVTTSASGSKTTVISAVGTIVKKAKQ	NA
Tumor:ESPRESSO:chr17:13122:3	chr17	+	2645	13	novel_not_in_catalog	ENSG00000161526.15	novel	1000	12	0	-76	0	-76	at_least_one_novel_splicesite	FALSE	canonical	0	0	junction_5	29346.2	7	NA	NA	FALSE	55717	NA	NA	C	coding	197	594	595	1188	75699809	75706521	FALSE	45	AGTAATAAAGCGTCGTAAGA	105	TRUE	3	TRUE	NA	NA	FALSE	MSPDEIKIPPEPPGRCSNHLQDKIQKLYERKIKEGMDMNYIIQRKKEFRNPSIYEKLIQFCAIDELGTNYPKDMFDPHGWSEDSYYEALAKAQKIEMDKLEKAKKERTKIEFVTGTKKGTTTNATSTTTTTASTAVADAQKRKSKWDSAIPVTTIAQPTILTTTATLPAVVTVTTSASGSKTTVISAVGTIVKKAKQ	NA
Tumor:ESPRESSO:chr17:13122:4	chr17	+	3509	8	novel_in_catalog	ENSG00000161526.15	novel	1558	11	1	24	1	24	intron_retention	FALSE	canonical	1	54633	junction_1	7401.41	5	NA	NA	FALSE	707	NA	NA	C	coding	163	492	11	502	75667373	75702575	TRUE	25	GTCTGCCGCCTATTAAAAGT	112	TRUE	-6	TRUE	NA	NA	FALSE	MAGKKNVLSSLAVYAEDSEPESDGEAGIEAVGSAAEEKGGLVSDAYGEDDFSRLGGDEDGYEEEEDENSRQSEDDDSETEKPEADDPKDNTEAEKRDPQELVASFSERVRNMSPDEIKIPPEPPGRCSNHLQDKIQKLYERKIKEGMDMNYIIQRKKEFRNPR	NA
Tumor:ESPRESSO:chr17:13122:5	chr17	+	2785	9	novel_in_catalog	ENSG00000161526.15	novel	1558	11	2	24	2	24	intron_retention	FALSE	canonical	1	54633	junction_1	7266.55	5	NA	NA	FALSE	487	NA	NA	C	coding	192	579	26	604	75667373	75703401	TRUE	25	GTCTGCCGCCTATTAAAAGT	97	TRUE	-6	TRUE	NA	NA	FALSE	MAGKKNVLSSLAVYAEDSEPESDGEAGIEAVGSAAEEKGGLVSDAYGEDDFSRLGGDEDGYEEEEDENSRQSEDDDSETEKPEADDPKDNTEAEKRDPQELVASFSERVRNMSPDEIKIPPEPPGRCSNHLQDKIQKLYERKIKEGMDMNYIIQRKKEFRNPSIYEKLIQFCAIDELGTNYPKVRLAHGAGG	NA
Tumor:ESPRESSO:chr17:13122:6	chr17	+	2324	9	novel_in_catalog	ENSG00000161526.15	novel	2409	10	-1	-25	-1	-25	intron_retention	FALSE	canonical	1	54633	junction_1	7316.85	7	NA	NA	FALSE	89557	NA	NA	C	coding	163	492	13	504	75667373	75702575	TRUE	30	CGCCTATTAAAAGTGCCGTA	110	TRUE	0	TRUE	NA	NA	FALSE	MAGKKNVLSSLAVYAEDSEPESDGEAGIEAVGSAAEEKGGLVSDAYGEDDFSRLGGDEDGYEEEEDENSRQSEDDDSETEKPEADDPKDNTEAEKRDPQELVASFSERVRNMSPDEIKIPPEPPGRCSNHLQDKIQKLYERKIKEGMDMNYIIQRKKEFRNPR	NA
Tumor:ESPRESSO:chr17:13122:7	chr17	+	1119	9	novel_in_catalog	ENSG00000161526.15	novel	2786	8	238	-25	238	-25	combination_of_known_junctions	FALSE	canonical	1	737	junction_1	23337.8	8	NA	NA	FALSE	108520	NA	NA	C	coding	197	594	316	909	75699809	75706521	FALSE	30	CGCCTATTAAAAGTGCCGTA	191	FALSE	0	TRUE	NA	NA	FALSE	MSPDEIKIPPEPPGRCSNHLQDKIQKLYERKIKEGMDMNYIIQRKKEFRNPSIYEKLIQFCAIDELGTNYPKDMFDPHGWSEDSYYEALAKAQKIEMDKLEKAKKERTKIEFVTGTKKGTTTNATSTTTTTASTAVADAQKRKSKWDSAIPVTTIAQPTILTTTATLPAVVTVTTSASGSKTTVISAVGTIVKKAKQ	NA
Tumor:ESPRESSO:chr17:13122:8	chr17	+	2344	10	novel_in_catalog	ENSG00000161526.15	novel	1558	11	-2	-24	-2	-24	intron_retention	FALSE	canonical	1	54633	junction_1	6887.54	28	NA	NA	FALSE	173084	NA	NA	C	coding	228	687	14	700	75667373	75704841	TRUE	30	GCCTATTAAAAGTGCCGTAT	109	TRUE	1	TRUE	NA	NA	FALSE	MAGKKNVLSSLAVYAEDSEPESDGEAGIEAVGSAAEEKGGLVSDAYGEDDFSRLGGDEDGYEEEEDENSRQSEDDDSETEKPEADDPKDNTEAEKRDPQELVASFSERVRNMSPDEIKIPPEPPGRCSNHLQDKIQKLYERKIKEGMDMNYIIQRKKEFRNPSIYEKLIQFCAIDELGTNYPKDMFDPHGWSEDSYYEALAKAQKIEMDKLEKAKKERTKVSDGRPPR	NA
Tumor:ESPRESSO:chr17:13122:9	chr17	+	2689	10	novel_in_catalog	ENSG00000161526.15	novel	1558	11	2	-15	2	-15	intron_retention	FALSE	canonical	1	282	junction_7	21830.7	8	NA	NA	FALSE	27955	NA	NA	C	coding	192	579	16	594	75667373	75703401	TRUE	20	AAGTGCCGTATTCTTACCTC	107	TRUE	10	TRUE	NA	NA	FALSE	MAGKKNVLSSLAVYAEDSEPESDGEAGIEAVGSAAEEKGGLVSDAYGEDDFSRLGGDEDGYEEEEDENSRQSEDDDSETEKPEADDPKDNTEAEKRDPQELVASFSERVRNMSPDEIKIPPEPPGRCSNHLQDKIQKLYERKIKEGMDMNYIIQRKKEFRNPSIYEKLIQFCAIDELGTNYPKVRLAHGAGG	NA
Tumor:ESPRESSO:chr17:13123:0	chr17	-	1249	7	novel_in_catalog	ENSG00000108479.13	novel	1397	8	-3	1	-3	1	intron_retention	FALSE	canonical	1	100	junction_1	7526.02	4	NA	NA	FALSE	18125	NA	NA	C	coding	315	948	60	1007	75765136	75758445	TRUE	25	GGGTGCTCAATAAACTTGTG	-175	TRUE	-1	TRUE	NA	NA	FALSE	MAALRQPQVAELLAEARRAFREEFGAEPELAVSAPGRVNLIGEHTDYNQGLVLPMALELMTVLVGSPRKDGLVSLLTTSEGADEPQRLQFPLPTAQRSLEPGTPRWANYVKGVIQYYPAAPLPGFSAVVVSSVPLGGGLSSSASLEVATYTFLQQLCPDSGTIAARAQVCQQAEHSFAGMPCGIMDQFISLMGQKGHALLIDCRSLETSLVPLSDPKLAVLITNSNVRHSLASSEYPVRRRQCEEVARALGKESLREVQLEELEAARDLVSKEGFRRARHVVGEIRRTAQAAAALRRGDYRAFGRLMVESHRSLR	NA
Tumor:ESPRESSO:chr17:13124:0	chr17	-	902	4	novel_not_in_catalog	ENSG00000132475.10	novel	2705	4	-67	85	-67	85	at_least_one_novel_splicesite	FALSE	canonical	0	0	junction_3	320280	3	NA	NA	FALSE	17871546	NA	NA	C	coding	136	411	62	472	75779174	75778595	FALSE	30	GTCTTAACCACAGTGTAACT	48	TRUE	-28	TRUE	NA	NA	FALSE	MARTKQTARKSTGGKAPRKQLATKAARKSAPSTGGVKKPHRYRPGTVALREIRRYQKSTELLIRKLPFQRLVREIAQDFKTDLRFQSAAIGALQEASEAYLVGLFEDTNLCAIHAKRVTIMPKDIQLARRIRGERA	NA
Tumor:ESPRESSO:chr17:13124:1	chr17	+	3781	16	novel_not_in_catalog	ENSG00000132478.10	novel	3890	16	3	-31	3	-31	at_least_one_novel_splicesite	FALSE	canonical	0	0	junction_8	4639.74	7	NA	NA	TRUE	39295	NA	NA	C	coding	797	2394	37	2430	75784881	75824417	FALSE	55	AAACCTATTGGAAATAAAAT	-106	TRUE	4	TRUE	NA	NA	FALSE	MSKGPGPGGSAASSAPPAATAQVLQAQPEKPQHYTYLKEFRTEQCPLFVQHKCTQHRPYTCFHWHFVNQRRRRSIRRRDGTFNYSPDVYCTKYDEATGLCPEGDECPFLHRTTGDTERRYHLRYYKTGICIHETDSKGNCTKNGLHCAFAHGPHDLRSPVYDIRELQAMEALQNGQTTVEGSIEGQSAGAASHAMIEKILSEEPRWQETAYVLGNYKTEPCKKPPRLCRQGYACPYYHNSKDRRRSPRKHKYRSSPCPNVKHGDEWGDPGKCENGDACQYCHTRTEQQFHPEIYKSTKCNDMQQSGSCPRGPFCAFAHVEQPPLSDDLQPSSAVSSPTQPGPVLYMPSAAGDSVPLLCRNSSLGSPSNLCGSPPGSIRKPPNLEGIVFPGESGLAPGSYKKAPGFEREDQVGAEYLKNFKCQAKLKPHSLEPRSQEQPLLQPKQDMLGILPAGSPLTSSISSSITSSLAATPPSPVGTSSVPGMNANALPFYPTSDTVESVIESALDDLDLNEFGVAALEKTFDNSTVPHPGSITIGGSLLQSSAPVNIPGSLGSSASFHSASPSPPVSLSSHFLQQPQGHLSQSENTFLGTSASHGSLGLNGMNSSIWEHFASGSFSPGTSPAFLSGPGAAELARLRQELDEANSTIKQWEESWKQAKQACDAWKKEAEEAGERASAAGAECELAREQRDALEVQVKKLQEELERLHAGPEPQALPAFSDLEALSLSTLYSLQKQLRAHLEQVDKAVFHMQSVKCLKCQEQKRAVLPCQHAALCELCAEGSECPICQPGRAHTLQS	NA
Tumor:ESPRESSO:chr17:13124:2	chr17	+	3798	16	novel_not_in_catalog	ENSG00000132478.10	novel	3890	16	-6	-26	-6	-26	at_least_one_novel_splicesite	FALSE	canonical	0	0	junction_9	4792.59	6	NA	NA	TRUE	43503	NA	NA	C	coding	798	2397	46	2442	75784881	75824417	FALSE	55	TATTGGAAATAAAATATGAA	-115	TRUE	9	TRUE	NA	NA	FALSE	MSKGPGPGGSAASSAPPAATAQVLQAQPEKPQHYTYLKEFRTEQCPLFVQHKCTQHRPYTCFHWHFVNQRRRRSIRRRDGTFNYSPDVYCTKYDEATGLCPEGDECPFLHRTTGDTERRYHLRYYKTGICIHETDSKGNCTKNGLHCAFAHGPHDLRSPVYDIRELQAMEALQNGQTTVEGSIEGQSAGAASHAMIEKILSEEPRWQETAYVLGNYKTEPCKKPPRLCRQGYACPYYHNSKDRRRSPRKHKYRSSPCPNVKHGDEWGDPGKCENGDACQYCHTRTEQQFHPEIYKSTKCNDMQQSGSCPRGPFCAFAHVEQPPLSDDLQPSSAVSSPTQPGPVLYMPSAAGDSVPVSPSSPHAPDLSALLCRNSSLGSPSNLCGSPPGSIRKPPNLEGIVFPGESGLAPGSYKKAPGFEREDQAKLKPHSLEPRSQEQPLLQPKQDMLGILPAGSPLTSSISSSITSSLAATPPSPVGTSSVPGMNANALPFYPTSDTVESVIESALDDLDLNEFGVAALEKTFDNSTVPHPGSITIGGSLLQSSAPVNIPGSLGSSASFHSASPSPPVSLSSHFLQQPQGHLSQSENTFLGTSASHGSLGLNGMNSSIWEHFASGSFSPGTSPAFLSGPGAAELARLRQELDEANSTIKQWEESWKQAKQACDAWKKEAEEAGERASAAGAECELAREQRDALEVQVKKLQEELERLHAGPEPQALPAFSDLEALSLSTLYSLQKQLRAHLEQVDKAVFHMQSVKCLKCQEQKRAVLPCQHAALCELCAEGSECPICQPGRAHTLQS	NA
Tumor:ESPRESSO:chr17:13124:3	chr17	+	3916	17	novel_in_catalog	ENSG00000132478.10	novel	3890	16	-3	-33	-3	-33	combination_of_known_junctions	TRUE	canonical	1	453	junction_1	5093.79	21	NA	NA	FALSE	250167	NA	NA	C	coding	642	1929	639	2567	75812468	75824417	FALSE	50	CCAAACCTATTGGAAATAAA	-112	TRUE	2	TRUE	NA	NA	FALSE	MEALQNGQTTVEGSIEGQSAGAASHAMIEKILSEEPRWQETAYVLGNYKTEPCKKPPRLCRQGYACPYYHNSKDRRRSPRKHKYRSSPCPNVKHGDEWGDPGKCENGDACQYCHTRTEQQFHPEIYKSTKCNDMQQSGSCPRGPFCAFAHVEQPPLSDDLQPSSAVSSPTQPGPVLYMPSAAGDSVPVSPSSPHAPDLSALLCRNSSLGSPSNLCGSPPGSIRKPPNLEGIVFPGESGLAPGSYKKAPGFEREDQVGAEYLKNFKCQAKLKPHSLEPRSQEQPLLQPKQDMLGILPAGSPLTSSISSSITSSLAATPPSPVGTSSVPGMNANALPFYPTSDTVESVIESALDDLDLNEFGVAALEKTFDNSTVPHPGSITIGGSLLQSSAPVNIPGSLGSSASFHSASPSPPVSLSSHFLQQPQGHLSQSENTFLGTSASHGSLGLNGMNSSIWEHFASGSFSPGTSPAFLSGPGAAELARLRQELDEANSTIKQWEESWKQAKQACDAWKKEAEEAGERASAAGAECELAREQRDALEVQVKKLQEELERLHAGPEPQALPAFSDLEALSLSTLYSLQKQLRAHLEQVDKAVFHMQSVKCLKCQEQKRAVLPCQHAALCELCAEGSECPICQPGRAHTLQS	NA
Tumor:ESPRESSO:chr17:13125:0	chr17	-	2676	13	novel_in_catalog	ENSG00000092929.13	novel	2740	20	-454	4	-454	4	intron_retention	FALSE	canonical	1	7277	junction_9	2320.49	4	NA	NA	FALSE	197813	NA	NA	C	coding	496	1491	481	1971	75835129	75827965	FALSE	65	AAATTAATAAAAACAAATCC	9584	FALSE	-3	TRUE	NA	NA	FALSE	MNEGRREGGGFGSILSPPFFPQLVPLGELTKHSTSAVDLSTCFAQISHTARQLDWPDPEEAFMITVKFVEDTCRLALVYCSLIKARARELSSGQKDQGQAANMLCVVVNDMEQLRLVIGKLPAQLAWEALEQRVGAVLEQGQLQNTLHAQLQSALAGLGHEIRTGVRTLAEQLEVGIAKHIQKLVGVRESVLPEDAILPLMKFLEVELCYMNTNLVQENFSSLLTLLWTHTLTVLVEAAASQRSSSLASNRLKIALQNLEICFHAEGCGLPPKALHTATFQALQRDLELQAASSRELIRKYFCSRIQQQAETTSEELGAVTVKASYRASEQKLRVELLSASSLLPLDSNGSSDPFVQLTLEPRHEFPELAARETQKHKKDLHPLFDETFEFLVPAEPCRKAGACLLLTVLDYDTLGADDLEGEAFLPLREVPGLSGSEEPGEVPQTRLPLTYPAPNGDPILQLLEGRKGDREAQVFVRLRRHRAKQASQHALRPAP	NA
Tumor:ESPRESSO:chr17:13126:0	chr17	-	2555	3	novel_in_catalog	ENSG00000132471.12	novel	747	4	71	-11	71	-11	intron_retention	FALSE	canonical	1	94269	junction_1	10409.5	4	NA	NA	FALSE	36900	NA	NA	C	coding	131	396	1742	2137	75846544	75846149	FALSE	60	AAATGTGAAATAGTAAAAAT	99	TRUE	1	TRUE	AATAAA	-30	TRUE	MPARSPQCCPAYLPHRLGLFWEHGASPVPVSLSASPLEGTLWPPPPPQSSSLSLAPTATLSLMSHFRPARCLPGPCQTLLTFPLLVCAGLRRPPRPHSTQPGSSCSPRHPSFPSLSWVMLLPPCVTFEAVK	NA
Tumor:ESPRESSO:chr17:13126:1	chr17	-	2923	6	novel_in_catalog	ENSG00000132471.12	novel	1859	8	4	0	4	0	intron_retention	FALSE	canonical	1	60585	junction_5	29191.3	22	NA	NA	FALSE	1026	NA	NA	C	coding	141	426	35	460	75855297	75848541	TRUE	35	ATGTGAAATAAACCCTGTTT	189	TRUE	3	TRUE	AATATA	-4	TRUE	MALNKNHSEGGGVIVNNTESILMSYDHVELTFNDMKNVPEAFKGTKKGTVYLTPYRVIFLSKGKDAMQSFMMPFYLMKDCEIKQPVFGANYIKGTVKAEAGGGWEGSASYKLTFTAGGAIEFGQRMLQVASQGIQAPKIRG	NA
Tumor:ESPRESSO:chr17:13126:2	chr17	-	1663	7	novel_in_catalog	ENSG00000132471.12	novel	1859	8	-1	4	-1	4	intron_retention	FALSE	canonical	1	159	junction_6	37456.9	8	NA	NA	FALSE	406933	NA	NA	C	coding	195	588	110	697	75849709	75846734	FALSE	35	GAAATAAACCCTGTTTGCAC	203	TRUE	7	TRUE	AATATA	-8	TRUE	MQSFMMPFYLMKDCEIKQPVFGANYIKGTVKAEAGGGWEGSASYKLTFTAGGAIEFGQRMLQVASQASRGEVPSGAYGYSYMPSGAYVYPPPVANGMYPCPPGYPYPPPPPEFYPGPPMMDGAMGYVQPPPPPYPGPMEPPVSGPDVPSTPAAEAKAAEAAASAYYNPGNPHNVYMPTSQPPPPPYYPPEDKKTQ	NA
Tumor:ESPRESSO:chr17:13126:3	chr17	-	2429	7	novel_in_catalog	ENSG00000132471.12	novel	1859	8	0	4	0	4	intron_retention	FALSE	canonical	1	60585	junction_6	27913.3	28	NA	NA	FALSE	231162	NA	NA	C	coding	141	426	39	464	75855297	75848541	TRUE	35	GAAATAAACCCTGTTTGCAC	185	TRUE	7	TRUE	AATATA	-8	TRUE	MALNKNHSEGGGVIVNNTESILMSYDHVELTFNDMKNVPEAFKGTKKGTVYLTPYRVIFLSKGKDAMQSFMMPFYLMKDCEIKQPVFGANYIKGTVKAEAGGGWEGSASYKLTFTAGGAIEFGQRMLQVASQGIQAPKIRG	NA
Tumor:ESPRESSO:chr17:13126:4	chr17	-	2308	7	novel_in_catalog	ENSG00000132471.12	novel	1859	8	-3	2	-3	2	intron_retention	FALSE	canonical	1	60585	junction_6	26662.9	7	NA	NA	FALSE	108798	NA	NA	C	coding	248	747	29	775	75855297	75847395	TRUE	30	TTGTTTGCTGAAAATGTGAA	195	TRUE	-10	TRUE	AATAAA	-19	TRUE	MALNKNHSEGGGVIVNNTESILMSYDHVELTFNDMKNVPEAFKGTKKGTVYLTPYRVIFLSKGKDAMQSFMMPFYLMKDCEIKQPVFGANYIKGTVKAEAGGGWEGSASYKLTFTAGGAIEFGQRMLQVASQASRGEVPSGAYGYSYMPSGAYVYPPPVANGMYPCPPGYPYPPPPPEFYPGPPMMDGAMGYVQPPPPPYPGPMEPPVSGPDVPSTPAGEGPWVLAALRDQPSPPRCRTESLRMARDC	NA
Tumor:ESPRESSO:chr17:13127:0	chr17	-	2392	6	novel_not_in_catalog	ENSG00000132481.7	novel	2269	6	0	-30	0	-30	intron_retention	FALSE	canonical	0	0	junction_5	21984.4	31	NA	NA	FALSE	1812	NA	NA	C	coding	400	1203	901	2103	75876774	75874483	FALSE	40	TAGATGCTCAATAAACACTT	52	TRUE	-66	TRUE	NA	NA	FALSE	MDELGAGIAQSRRTVALIKSAAVAERERVSRLFADAAAALQGFQTQVLGFIEEGEAAMLGRSQGDLRRQEEQRSRLSRARQNLSQVPEADSVSFLQELLALRLALEDGCGPGPGPPRELSFTKSSQAVRAVRDMLAVACVNQWEQLRGPGGNEDGPQKLDSEADAEPQDLESTNLLESEAPRDYFLKFAYIVDLDSDTADKFLQLFGTKGVKRVLCPINYPLSPTRFTHCEQVLGEGALDRGTYYWEVEIIEGWVSMGVMAEDFSPQEPYDRGRLGRNAHSCCLQWNGRSFSVWFHGLEAPLPHPFSPTVGVCLEYADRALAFYAVRDGKMSLLRRLKASRPRRGGIPASPIDPFQSRLDSHFAGLFTHRLKPAFFLESVDAHLQIGPLKKSCISVLKRR	NA
Tumor:ESPRESSO:chr17:13127:1	chr17	-	3382	4	novel_in_catalog	ENSG00000132481.7	novel	2269	6	81	-28	81	-28	intron_retention	FALSE	canonical	1	27658	junction_3	14146.6	11	NA	NA	FALSE	39215	NA	NA	C	coding	454	1365	1727	3091	75876774	75874483	FALSE	35	GATGCTCAATAAACACTTGT	133	TRUE	-64	TRUE	NA	NA	FALSE	MDELGAGIAQSRRTVALIKSAAVAERERVSRLFADAAAALQGFQTQVLGFIEEGEAAMLGRSQGDLRRQEEQRSRLSRARQNLSQVPEADSVSFLQVKAALGATEGTEAGTGGVEGGGGSGCMTSWQSCLHPQQGGAMASSTLMGICLAQELLALRLALEDGCGPGPGPPRELSFTKSSQAVRAVRDMLAVACVNQWEQLRGPGGNEDGPQKLDSEADAEPQDLESTNLLESEAPRDYFLKFAYIVDLDSDTADKFLQLFGTKGVKRVLCPINYPLSPTRFTHCEQVLGEGALDRGTYYWEVEIIEGWVSMGVMAEDFSPQEPYDRGRLGRNAHSCCLQWNGRSFSVWFHGLEAPLPHPFSPTVGVCLEYADRALAFYAVRDGKMSLLRRLKASRPRRGGIPASPIDPFQSRLDSHFAGLFTHRLKPAFFLESVDAHLQIGPLKKSCISVLKRR	NA
Tumor:ESPRESSO:chr17:13127:2	chr17	-	2833	4	novel_in_catalog	ENSG00000132481.7	novel	2269	6	-1	-25	-1	-25	intron_retention	FALSE	canonical	1	6510	junction_3	20487.9	2	NA	NA	FALSE	0	NA	NA	C	coding	463	1392	35	1426	75878548	75875872	TRUE	35	GCTCAATAAACACTTGTTGA	51	TRUE	-61	TRUE	NA	NA	FALSE	MDGSGPFSCPICLEPLREPVTLPCGHNFCLACLGALWPHRGASGAGGPGGAARCPLCQEPFPDGLQLRKNHTLSELLQLRQGSGPGSGPGPAPALAPEPSAPSALPSVPEPSAPCAPEPWPAGEEPVRCDACPEGAALPAALSCLSCLASFCPAHLGPHERSPALRGHRLVPPLRRLEESLCPRHLRPLERYCRAERVCLCEACAAQEHRGHELVPLEQERALQEAEQSKVLSAVEDRMDELGAGIAQSRRTVALIKSAAVAERERVSRLFADAAAALQGFQTQVLGFIEEGEAAMLGRSQGDLRRQEEQRSRLSRARQNLSQVPEADSVSFLQVKAALGATEGTEAGTGGVEGGGGSGCMTSWQSCLHPQQGGAMASSTLMGICLAQELLALRLALEDGCGPGPGPPRELSFTKSSQAVRAVRDMLAVACVNQWEQLRGPGGNEDGPQKLDSEGGHRPTPPR	NA
Tumor:ESPRESSO:chr17:13127:3	chr17	-	2400	5	novel_in_catalog	ENSG00000132481.7	novel	2269	6	-2	-33	-2	-33	intron_retention	FALSE	canonical	1	6510	junction_4	21610.8	14	NA	NA	FALSE	2992	NA	NA	C	coding	692	2079	36	2114	75878548	75874483	FALSE	45	TAGTAGATGCTCAATAAACA	50	TRUE	-69	TRUE	NA	NA	FALSE	MDGSGPFSCPICLEPLREPVTLPCGHNFCLACLGALWPHRGASGAGGPGGAARCPLCQEPFPDGLQLRKNHTLSELLQLRQGSGPGSGPGPAPALAPEPSAPSALPSVPEPSAPCAPEPWPAGEEPVRCDACPEGAALPAALSCLSCLASFCPAHLGPHERSPALRGHRLVPPLRRLEESLCPRHLRPLERYCRAERVCLCEACAAQEHRGHELVPLEQERALQEAEQSKVLSAVEDRMDELGAGIAQSRRTVALIKSAAVAERERVSRLFADAAAALQGFQTQVLGFIEEGEAAMLGRSQGDLRRQEEQRSRLSRARQNLSQVPEADSVSFLQVKAALGATEGTEAGTGGVEGGGGSGCMTSWQSCLHPQQGGAMASSTLMGICLAQELLALRLALEDGCGPGPGPPRELSFTKSSQAVRAVRDMLAVACVNQWEQLRGPGGNEDGPQKLDSEADAEPQDLESTNLLESEAPRDYFLKFAYIVDLDSDTADKFLQLFGTKGVKRVLCPINYPLSPTRFTHCEQVLGEGALDRGTYYWEVEIIEGWVSMGVMAEDFSPQEPYDRGRLGRNAHSCCLQWNGRSFSVWFHGLEAPLPHPFSPTVGVCLEYADRALAFYAVRDGKMSLLRRLKASRPRRGGIPASPIDPFQSRLDSHFAGLFTHRLKPAFFLESVDAHLQIGPLKKSCISVLKRR	NA
Tumor:ESPRESSO:chr17:13127:4	chr17	-	2039	5	novel_in_catalog	ENSG00000132481.7	novel	2269	6	1	-30	1	-30	intron_retention	FALSE	canonical	0	0	junction_2	22047	5	NA	NA	FALSE	18944	NA	NA	C	coding	502	1509	33	1541	75878548	75874692	FALSE	40	TAGATGCTCAATAAACACTT	53	TRUE	-66	TRUE	NA	NA	FALSE	MDGSGPFSCPICLEPLREPVTLPCGHNFCLACLGALWPHRGASGAGGPGGAARCPLCQEPFPDGLQLRKNHTLSELLQLRQGSGPGSGPGPAPALAPEPSAPSALPSVPEPSAPCAPEPWPAGEEPVRCDACPEGAALPAALSCLSCLASFCPAHLGPHERSPALRGHRLVPPLRRLEESLCPRHLRPLERYCRAERVCLCEACAAQEHRGHELVPLEQERALQEAEQSKVLSAVEDRMDELGAGIAQSRRTVALIKSAAVAERERVSRLFADAAAALQGFQTQVLGFIEEGEAAMLGRSQGDLRRQEEQRSRLSRARQNLSQVPEADSVSFLQLMLSPKTSRVRTSWRVKLPGTISSSLPILWIWTATQQTSSCSCLEPKVSRGCCVLSTTPCRPPASPIVSRCWARVPWTEAPTTGRWRLSRAGSAWGSWPKTSPHKSPTTAAGWAATPTPAACSGMDAASPSGFMGWRLPCPTPSRPRLGSAWNTLTVPWPSMLYGTAR	NA
Tumor:ESPRESSO:chr17:13127:5	chr17	-	2665	5	novel_in_catalog	ENSG00000132481.7	novel	2269	6	-3	-33	-3	-33	intron_retention	FALSE	canonical	1	6510	junction_4	17965.2	5	NA	NA	FALSE	18	NA	NA	C	coding	409	1230	37	1266	75878548	75875872	TRUE	45	TAGTAGATGCTCAATAAACA	49	TRUE	-69	TRUE	NA	NA	FALSE	MDGSGPFSCPICLEPLREPVTLPCGHNFCLACLGALWPHRGASGAGGPGGAARCPLCQEPFPDGLQLRKNHTLSELLQLRQGSGPGSGPGPAPALAPEPSAPSALPSVPEPSAPCAPEPWPAGEEPVRCDACPEGAALPAALSCLSCLASFCPAHLGPHERSPALRGHRLVPPLRRLEESLCPRHLRPLERYCRAERVCLCEACAAQEHRGHELVPLEQERALQEAEQSKVLSAVEDRMDELGAGIAQSRRTVALIKSAAVAERERVSRLFADAAAALQGFQTQVLGFIEEGEAAMLGRSQGDLRRQEEQRSRLSRARQNLSQVPEADSVSFLQELLALRLALEDGCGPGPGPPRELSFTKSSQAVRAVRDMLAVACVNQWEQLRGPGGNEDGPQKLDSEGGHRPTPPR	NA
Tumor:ESPRESSO:chr17:13128:0	chr17	-	3327	5	novel_not_in_catalog	ENSG00000141569.12	novel	865	5	5	-25	5	-25	at_least_one_novel_splicesite	FALSE	canonical	0	0	junction_3	2904.23	16	NA	NA	FALSE	170157	NA	NA	C	coding	508	1527	10	1536	75896937	75890779	FALSE	45	TTCACAATAAAACTTTTTAA	-156	TRUE	-3	TRUE	GATAAA	-4	TRUE	MAAQLLEEKLTCAICLGLYQDPVTLPCGHNFCGACIRDWWDRCGKACPECREPFPDGAELRRNVALSGVLEVVRAGPARDPGPDPGPGPDPAARCPRHGRPLELFCRTEGRCVCSVCTVRECRLHERALLDAERLKREAQLRASLEVTQQQATQAEGQLLELRKQSSQIQGPGHPEAPPVPAQNSACILASWVSGKFSSLLQALEIQHTTALRSIEVAKTQALAQARDEEQRLRVHLEAVARHGCRIRELLEQVDEQTFLQESQLLQPPGPLGPLTPLQWDEDQQLGDLKQLLSRLCGLLLEEGSHPGAPAKPVDLAPVDYRNLTFDPVSANRHFYLSRQDQQVKHCRQSRGPGGPGSFELWQVQCAQSFQAGHHYWEVRASDHSVTLGVSYPQLPRCRLGPHTDNIGRGPCSWGLCVQEDSLQAWHNGEAQRLPGVSGRLLGMDLDLASGCLTFYSLEPQTQPLYTFHALFNQPLTPVFWLLEGRTLTLCHQPGAVFPLGPQEEVLS	NA
Tumor:ESPRESSO:chr17:13128:1	chr17	-	3393	6	novel_not_in_catalog	ENSG00000141569.12	novel	3384	6	-3	-33	-3	-33	at_least_one_novel_splicesite	FALSE	canonical	0	0	junction_4	4220.49	10	NA	NA	FALSE	852	NA	NA	C	coding	530	1593	18	1610	75896937	75890779	FALSE	60	ATAAATATTTCACAATAAAA	-164	TRUE	-11	TRUE	NA	NA	FALSE	MAAQLLEEKLTCAICLGLYQDPVTLPCGHNFCGACIRDWWDRCGKACPECREPFPDGAELRRNVALSGVLEVVRAGPARDPGPDPGPGPDPAARCPRHGRPLELFCRTEGRCVCSVCTVRECRLHERALLDAERLKREAQLRASLEVTQQQATQAEGQLLELRKQSSQIQGPGHPEAPPVPAQNSACILASWVSGKFSSLLQALEIQHTTALRSIEVAKTQALAQARDEEQRLRVHLEAVARHGCRIRELLEQVDEQTFLQESQLLQPPGPLGPLTPLQWDEDQQLGDLKQLLSRLCGLLLEEGSHPGAPAKPVDLAPVEAPGPLAPVPSTVCPLRRKLWQNYRNLTFDPVSANRHFYLSRQDQQVKHCRQSRGPGGPGSFELWQVQCAQSFQAGHHYWEVRASDHSVTLGVSYPQLPRCRLGPHTDNIGRGPCSWGLCVQEDSLQAWHNGEAQRLPGVSGRLLGMDLDLASGCLTFYSLEPQTQPLYTFHALFNQPLTPVFWLLEGRTLTLCHQPGAVFPLGPQEEVLS	NA
Tumor:ESPRESSO:chr17:13128:2	chr17	-	3250	5	novel_in_catalog	ENSG00000141569.12	novel	3384	6	0	-38	0	-38	combination_of_known_splicesites	FALSE	canonical	0	0	junction_4	4353.14	15	NA	NA	FALSE	74597	NA	NA	C	coding	485	1458	15	1472	75896937	75890779	FALSE	45	CATGGATAAATATTTCACAA	-161	TRUE	-16	TRUE	NA	NA	FALSE	MAAQLLEEKLTCAICLGLYQDPVTLPCGHNFCGACIRDWWDRCGKACPECREPFPDGAELRRNVALSGVLEVVRAGPARDPGPDPGPGPDPAARCPRHGRPLELFCRTEGRCVCSVCTVRECRLHERALLDAERLKRENSACILASWVSGKFSSLLQALEIQHTTALRSIEVAKTQALAQARDEEQRLRVHLEAVARHGCRIRELLEQVDEQTFLQESQLLQPPGPLGPLTPLQWDEDQQLGDLKQLLSRLCGLLLEEGSHPGAPAKPVDLAPVEAPGPLAPVPSTVCPLRRKLWQNYRNLTFDPVSANRHFYLSRQDQQVKHCRQSRGPGGPGSFELWQVQCAQSFQAGHHYWEVRASDHSVTLGVSYPQLPRCRLGPHTDNIGRGPCSWGLCVQEDSLQAWHNGEAQRLPGVSGRLLGMDLDLASGCLTFYSLEPQTQPLYTFHALFNQPLTPVFWLLEGRTLTLCHQPGAVFPLGPQEEVLS	NA
Tumor:ESPRESSO:chr17:13128:3	chr17	-	3177	5	novel_in_catalog	ENSG00000141569.12	novel	3384	6	-6	-38	-6	-38	combination_of_known_splicesites	FALSE	canonical	0	0	junction_2	4176.18	8	NA	NA	FALSE	156800	NA	NA	C	coding	263	792	21	812	75896937	75891831	FALSE	45	CATGGATAAATATTTCACAA	-167	TRUE	-16	TRUE	NA	NA	FALSE	MAAQLLEEKLTCAICLGLYQDPVTLPCGHNFCGACIRDWWDRCGKACPECREPFPDGAELRRNVALSGVLEVVRAGPARDPGPDPGPGPDPAARCPRHGRPLELFCRTEGRCVCSVCTVRECRLHERALLDAERLKREAQLRASLEVTQQQATQAEGQLLELRKQSSQIQNSACILASWVSGKFSSLLQALEIQHTTALRSIEVAKTQALAQARDEEQRLRVHLEAVARHGCRIRELLEQVDEQTFLQRPQVPWHRSQAQFVH	NA
Tumor:ESPRESSO:chr17:13128:4	chr17	-	1924	7	novel_in_catalog	ENSG00000141569.12	novel	3384	6	-27	532	-27	532	combination_of_known_junctions	FALSE	canonical	1	616	junction_1	3816.98	29	NA	NA	FALSE	13142	NA	NA	C	coding	372	1119	42	1160	75896937	75880567	FALSE	25	CAGCCTGGGCGACAAGAGCG	-188	TRUE	-103	TRUE	NA	NA	FALSE	MAAQLLEEKLTCAICLGLYQDPVTLPCGHNFCGACIRDWWDRCGKACPECREPFPDGAELRRNVALSGVLEVVRAGPARDPGPDPGPGPDPAARCPRHGRPLELFCRTEGRCVCSVCTVRECRLHERALLDAERLKREAQLRASLEVTQQQATQAEGQLLELRKQSSQIQNSACILASWVSGKFSSLLQALEIQHTTALRSIEVAKTQALAQARDEEQRLRVHLEAVARHGCRIRELLEQVDEQTFLQESQLLQPPGPLGPLTPLQWDEDQQLGDLKQLLSRLCGLLLEEGSHPGAPAKPVDLAPVEAPGPLAPVPSTVCPLRRKLWQNYRNLTFDPVSANRHFYLSRQDQQVESCSLKKTYSDPNPQDLWL	NA
Tumor:ESPRESSO:chr17:13129:0	chr17	-	3159	6	novel_in_catalog	ENSG00000204316.13	novel	1358	9	-1	-32	-1	-32	intron_retention	FALSE	canonical	1	30378	junction_5	21133.7	9	NA	NA	FALSE	3766	NA	NA	C	coding	207	624	200	823	75904684	75901577	TRUE	45	GGGAATGTGAATAAACATGA	181	TRUE	-51	TRUE	NA	NA	FALSE	MPNSDIDLSNLERLEKYRSFDRYRRRAEQEAQAPHWWRTYREYFGEKTDPKEKIDIGLPPPKVSRTQQLLERKQAIQELRANVEEERAARLRTASVPLDAVRAEWERTCGPYHKQRLAEYYGLYRDLFHGATFVPRVPLHVAYAVGEDDLMPVYCGNEVTPTEVTTHLCPSSLPCANTDTSHLSVTDTPGFGILLFSVSLISWKTTP	NA
Tumor:ESPRESSO:chr17:13129:1	chr17	-	3248	6	novel_in_catalog	ENSG00000204316.13	novel	1358	9	-1	-27	-1	-27	intron_retention	FALSE	canonical	1	15917	junction_5	26806.9	7	NA	NA	FALSE	514	NA	NA	C	coding	241	726	9	734	75904875	75901577	TRUE	35	TGTGAATAAACATGATTTCT	181	TRUE	-46	TRUE	NA	NA	FALSE	MAAPWWRAALCECRRWRGFSTSAVLGRRTPPLGPMPNSDIDLSNLERLEKYRSFDRYRRRAEQEAQAPHWWRTYREYFGEKTDPKEKIDIGLPPPKVSRTQQLLERKQAIQELRANVEEERAARLRTASVPLDAVRAEWERTCGPYHKQRLAEYYGLYRDLFHGATFVPRVPLHVAYAVGEDDLMPVYCGNEVTPTEVTTHLCPSSLPCANTDTSHLSVTDTPGFGILLFSVSLISWKTTP	NA
Tumor:ESPRESSO:chr17:13129:2	chr17	-	3070	7	novel_in_catalog	ENSG00000204316.13	novel	1358	9	-1	-32	-1	-32	intron_retention	FALSE	canonical	1	15917	junction_6	25276.6	21	NA	NA	FALSE	41611	NA	NA	C	coding	241	726	9	734	75904875	75901577	TRUE	45	GGGAATGTGAATAAACATGA	181	TRUE	-51	TRUE	NA	NA	FALSE	MAAPWWRAALCECRRWRGFSTSAVLGRRTPPLGPMPNSDIDLSNLERLEKYRSFDRYRRRAEQEAQAPHWWRTYREYFGEKTDPKEKIDIGLPPPKVSRTQQLLERKQAIQELRANVEEERAARLRTASVPLDAVRAEWERTCGPYHKQRLAEYYGLYRDLFHGATFVPRVPLHVAYAVGEDDLMPVYCGNEVTPTEVTTHLCPSSLPCANTDTSHLSVTDTPGFGILLFSVSLISWKTTP	NA
Tumor:ESPRESSO:chr17:13129:3	chr17	-	1766	8	novel_in_catalog	ENSG00000204316.13	novel	1358	9	-1	-29	-1	-29	intron_retention	FALSE	canonical	1	15917	junction_7	24149	9	NA	NA	FALSE	155199	NA	NA	C	coding	241	726	9	734	75904875	75901577	TRUE	45	AATGTGAATAAACATGATTT	181	TRUE	-48	TRUE	NA	NA	FALSE	MAAPWWRAALCECRRWRGFSTSAVLGRRTPPLGPMPNSDIDLSNLERLEKYRSFDRYRRRAEQEAQAPHWWRTYREYFGEKTDPKEKIDIGLPPPKVSRTQQLLERKQAIQELRANVEEERAARLRTASVPLDAVRAEWERTCGPYHKQRLAEYYGLYRDLFHGATFVPRVPLHVAYAVGEDDLMPVYCGNEVTPTEVTTHLCPSSLPCANTDTSHLSVTDTPGFGILLFSVSLISWKTTP	NA
Tumor:ESPRESSO:chr17:13131:0	chr17	+	2656	10	novel_not_in_catalog	ENSG00000261408.7	novel	2259	11	9	-18	9	-18	intron_retention	FALSE	canonical	0	0	junction_4	10601.1	16	NA	NA	FALSE	64182	NA	NA	C	coding	265	798	1315	2112	76001878	76005423	FALSE	55	ACAACAATAAATAAACGTGG	58	TRUE	-7	TRUE	NA	NA	FALSE	MEGVPSTAIREISLLKELKHPNIVRLLDVVHNERKLYLVFEFLSQDLKKYMDSTPGSELPLHLIKSYLFQLLQGVSFCHSHRVIHRDLKPQNLLINELGAIKLADFGLARAFGVPLRTYTHEVVTLWYRAPEILLGSKFYTTAVDIWSIGCIFAEMVTRKALFPGDSEIDQLFRIFRMLGTPSEDTWPGVTQLPDYKGSFPKWTRKGLEEIVPNLEPEGRDLLMQLLQYDPSQRITAKTALAHPYFSSPEPSPAARQYVLQRFRH	NA
Tumor:ESPRESSO:chr17:13131:1	chr17	+	2344	11	novel_not_in_catalog	ENSG00000261408.7	novel	2259	11	0	-15	0	-15	at_least_one_novel_splicesite	FALSE	canonical	0	0	junction_4	10473.4	29	NA	NA	FALSE	150274	NA	NA	C	coding	305	918	880	1797	76001426	76005423	FALSE	50	ACAATAAATAAACGTGGTAT	41	TRUE	-4	TRUE	NA	NA	FALSE	MDMFQKVEKIGEGTYGVVYKAKNRETGQLVALKKIRLDLEMEGVPSTAIREISLLKELKHPNIVRLLDVVHNERKLYLVFEFLSQDLKKYMDSTPGSELPLHLIKSYLFQLLQGVSFCHSHRVIHRDLKPQNLLINELGAIKLADFGLARAFGVPLRTYTHEVVTLWYRAPEILLGSKFYTTAVDIWSIGCIFAEMVTRKALFPGDSEIDQLFRIFRMLGTPSEDTWPGVTQLPDYKGSFPKWTRKGLEEIVPNLEPEGRDLLMQLLQYDPSQRITAKTALAHPYFSSPEPSPAARQYVLQRFRH	NA
Tumor:ESPRESSO:chr17:13131:2	chr17	+	2391	11	novel_not_in_catalog	ENSG00000261408.7	novel	2259	11	7	-18	7	-18	at_least_one_novel_splicesite	FALSE	canonical	0	0	junction_4	10473.4	6	NA	NA	FALSE	44952	NA	NA	C	coding	350	1053	795	1847	76000434	76005423	FALSE	55	ACAACAATAAATAAACGTGG	56	TRUE	-7	TRUE	NA	NA	FALSE	MRTQKACHKSDSPTPGDCRWPSLGAGAVLGVGPWRVPEGPGSSVAMDMFQKVEKIGEGTYGVVYKAKNRETGQLVALKKIRLDLEMEGVPSTAIREISLLKELKHPNIVRLLDVVHNERKLYLVFEFLSQDLKKYMDSTPGSELPLHLIKSYLFQLLQGVSFCHSHRVIHRDLKPQNLLINELGAIKLADFGLARAFGVPLRTYTHEVVTLWYRAPEILLGSKFYTTAVDIWSIGCIFAEMVTRKALFPGDSEIDQLFRIFRMLGTPSEDTWPGVTQLPDYKGSFPKWTRKGLEEIVPNLEPEGRDLLMQLLQYDPSQRITAKTALAHPYFSSPEPSPAARQYVLQRFRH	NA
Tumor:ESPRESSO:chr17:13131:3	chr17	+	2546	11	novel_not_in_catalog	ENSG00000261408.7	novel	2259	11	4	-15	4	-15	at_least_one_novel_splicesite	FALSE	canonical	0	0	junction_4	10473.4	6	NA	NA	TRUE	18113	NA	NA	C	coding	305	918	1082	1999	76001426	76005423	FALSE	50	ACAATAAATAAACGTGGTAT	45	TRUE	-4	TRUE	NA	NA	FALSE	MDMFQKVEKIGEGTYGVVYKAKNRETGQLVALKKIRLDLEMEGVPSTAIREISLLKELKHPNIVRLLDVVHNERKLYLVFEFLSQDLKKYMDSTPGSELPLHLIKSYLFQLLQGVSFCHSHRVIHRDLKPQNLLINELGAIKLADFGLARAFGVPLRTYTHEVVTLWYRAPEILLGSKFYTTAVDIWSIGCIFAEMVTRKALFPGDSEIDQLFRIFRMLGTPSEDTWPGVTQLPDYKGSFPKWTRKGLEEIVPNLEPEGRDLLMQLLQYDPSQRITAKTALAHPYFSSPEPSPAARQYVLQRFRH	NA
Tumor:ESPRESSO:chr17:13131:4	chr17	+	4180	8	novel_in_catalog	ENSG00000261408.7	novel	2259	11	0	-15	0	-15	intron_retention	FALSE	canonical	1	5364	junction_6	10496.5	13	NA	NA	FALSE	5022	NA	NA	C	coding	187	564	2254	2817	76001878	76002708	TRUE	50	ACAATAAATAAACGTGGTAT	41	TRUE	-4	TRUE	NA	NA	FALSE	MEGVPSTAIREISLLKELKHPNIVRLLDVVHNERKLYLVFEFLSQDLKKYMDSTPGSELPLHLIKSYLFQLLQGVSFCHSHRVIHRDLKPQNLLINELGAIKLADFGLARAFGVPLRTYTHEVVTLWYRAPEILLGSKFYTTAVDIWSIGCIFAEMVERGAHMATGCHRQGPTGVGWGPLMLPFEAD	NA
Tumor:ESPRESSO:chr17:13131:5	chr17	+	3579	9	novel_in_catalog	ENSG00000261408.7	novel	3287	10	7	-19	7	-19	intron_retention	FALSE	canonical	1	5364	junction_6	10229.3	40	NA	NA	FALSE	1352	NA	NA	C	coding	265	798	2239	3036	76001878	76005423	FALSE	55	GACAACAATAAATAAACGTG	56	TRUE	-8	TRUE	NA	NA	FALSE	MEGVPSTAIREISLLKELKHPNIVRLLDVVHNERKLYLVFEFLSQDLKKYMDSTPGSELPLHLIKSYLFQLLQGVSFCHSHRVIHRDLKPQNLLINELGAIKLADFGLARAFGVPLRTYTHEVVTLWYRAPEILLGSKFYTTAVDIWSIGCIFAEMVTRKALFPGDSEIDQLFRIFRMLGTPSEDTWPGVTQLPDYKGSFPKWTRKGLEEIVPNLEPEGRDLLMQLLQYDPSQRITAKTALAHPYFSSPEPSPAARQYVLQRFRH	NA
Tumor:ESPRESSO:chr17:13132:0	chr17	-	2851	17	novel_not_in_catalog	ENSG00000167881.15	novel	2831	16	-1	-34	-1	-34	at_least_one_novel_splicesite	FALSE	canonical	0	0	junction_13	28748.5	5	NA	NA	TRUE	9888	NA	NA	C	coding	523	1572	714	2285	76064496	76039706	FALSE	55	AACCAAATCTTATATTAAAA	62	TRUE	9	TRUE	AAGAAA	-24	TRUE	MRPDRVPRPCLFDNIQEGYLLLVLMDAERAWSYAMQLKQEANTEPRKRFHLLSRLRKAVKHAEELERLCESNRVDAKTKLEAQAYTAYLSGMLRFEHQEWKAAIEAFNKCKTIYEKLASAFTEEQAVLYNQRVEEISPNIRYCAYNIGDQSAINELMQMRLRSGGTEGLLAEKLEALITQTRAKQAATMSEVEWRGRTVPVKIDKVRIFLLGLADNEAAIVQAESEETKERLFESMLSECRDAIQVVREELKPDQKQRDYILEGEPGKVSNLQYLHSYLTYIKLSTAIKRNENMAKGLQRALLQQQPEDDSKRSPRPQDLIRLYDIILQNLVELLQLPGLEEDKAFQKEIGLKTLVFKAYRCFFIAQSYVLVKKWSEALVLYDRVLKYANEVNSDAGAFKNSLKDLPDVQELITQVRSEKCSLQAAAILDANDAHQTETSSSQVKDNKPLVERFETFCLDPSLVTKQANLVHFPPGFQPIPCKPLFFDLALNHVAFPPLEDKLEQKTKSGLTGYIKGIFGFRS	NA
Tumor:ESPRESSO:chr17:13132:1	chr17	-	4427	5	novel_in_catalog	ENSG00000182473.22	novel	2958	6	1	-30	1	-30	intron_retention	FALSE	canonical	1	22293	junction_4	16888.4	6	NA	NA	FALSE	2232	NA	NA	C	coding	230	693	1710	2402	76101830	76094370	FALSE	20	CCAGCCTGGGCGACAGAGTG	83	TRUE	-65	TRUE	NA	NA	FALSE	MKLENSIIPVHKQTENLQRLQENVEKTLSCLDHVISYYHVASDTEKIIREGPTGRLEEYLGSMAKIQKAVEYFQDNSPDSPELNKVKLLFERGKEALESEFRSLMTRHSKVVSPVLILDLISGDDDLEAQEDVTLEHLPESVLQDVIRISRWLVEYGRNQDFMNVYYQIRSSQLDRSIKGLKEHFHKSSSSSGVPYSPAIPNKRKDTPTKKPVKRPGEPPSWPISATARG	NA
Tumor:ESPRESSO:chr17:13132:10	chr17	-	4648	18	novel_in_catalog	ENSG00000182473.22	novel	2031	19	-19	-23	-19	-23	intron_retention	FALSE	canonical	0	0	junction_8	22602.2	9	NA	NA	FALSE	641661	NA	NA	C	coding	655	1968	74	2041	76103692	76083648	FALSE	40	AATAAATGTACTTTGCACCA	63	TRUE	-64	TRUE	NA	NA	FALSE	MIPPQEASARRREIEDKLKQEEETLSFIRDSLEKSDQLTKNMVSILSSFESRLMKLENSIIPVHKQTENLQRLQENVEKTLSCLDHVISYYHVASDTEKIIREGPTGRLEEYLGSMAKIQKAVEYFQDNSPDSPELNKVKLLFERGKEALESEFRSLMTRHSKVVSPVLILDLISGDDDLEAQEDVTLEHLPESVLQDVIRISRWLVEYGRNQDFMNVYYQIRSSQLDRSIKGLKEHFHKSSSSSGVPYSPAIPNKRKDTPTKKPVKRPGHEHDFRVKHLSEALNDKHGPLAGRDDMLDVETDAYIHCVSAFVKLAQSEYQLLADIIPEHHQKKTFDSLIQDALDGLMLEGENIVSAARKAIVRHDFSTVLTVFPILRHLKQTKPEFDQVLQGTAASTKNKLPGLITSMETIGAKALEDFADNIKAILFLQQLLDFQETAGAMLASQETSSSATSYSSEFSKRLLSTYICKVLGNLQLNLLSKSKVYEDPALSAIFLHNNYNYILKSLEKSELIQLVAVTQKTAERSYREHIEQQIQTYQRSWLKVTDYIAEKNLPVFQPGVKLRDKERQIIKERFKGFNDGLEELCKIQKAWAIPDTEQRDRIRQAQKTIVKETYGAFLQKFGSVPFTKNPEKYIKYGVEQVGDMIDRLFDTSA	NA
Tumor:ESPRESSO:chr17:13132:2	chr17	-	2558	5	novel_in_catalog	ENSG00000182473.22	novel	2958	6	-8	-188	-8	-188	combination_of_known_splicesites	FALSE	canonical	0	0	junction_1	17661.9	32	NA	NA	FALSE	176259	NA	NA	C	coding	141	426	63	488	76103692	76094573	FALSE	30	AACATGGTGAAACCCTGTCT	74	TRUE	FALSE	NA	NA	FALSE	MIPPQEASARRREIEDKLKQEEETLSFIRDSLEKSDQLTKNMVSILSSFESRLMKLENSIIPVHKQTENLQRLQENVEKTLSCLDHVISYYHVASDTEKIIREGPTGRLEEYLGSMAKIQKAVEYFQDNSPDSPELNKVIS	NA	NA
Tumor:ESPRESSO:chr17:13132:3	chr17	-	2915	11	novel_in_catalog	ENSG00000182473.22	novel	4596	18	293	-31	293	-31	intron_retention	FALSE	canonical	1	35263	junction_6	15844.6	4	NA	NA	FALSE	73363	NA	NA	C	coding	268	807	884	1690	76088173	76083648	FALSE	30	TCCCCTCAACATGAGCGGAA	6461	FALSE	-45	TRUE	NA	NA	FALSE	MGWAGGCFREPEAVFPQNDPDKEYNMPKDGTVHELTSNAILFLQQLLDFQETAGAMLASQETSSSATSYSSEFSKRLLSTYICKVLGNLQLNLLSKSKVYEDPALSAIFLHNNYNYILKSLEKSELIQLVAVTQKTAERSYREHIEQQIQTYQRSWLKVTDYIAEKNLPVFQPGVKLRDKERQIIKERFKGFNDGLEELCKIQKAWAIPDTEQRDRIRQAQKTIVKETYGAFLQKFGSVPFTKNPEKYIKYGVEQVGDMIDRLFDTSA	NA
Tumor:ESPRESSO:chr17:13132:4	chr17	-	2376	15	novel_in_catalog	ENSG00000167881.15	novel	2831	16	0	-31	0	-31	combination_of_known_splicesites	FALSE	canonical	0	0	junction_11	27275.5	9	NA	NA	FALSE	201935	NA	NA	C	coding	367	1104	704	1807	76060364	76039706	FALSE	45	CAAATCTTATATTAAAAGGC	63	TRUE	12	TRUE	AAGAAA	-27	TRUE	MQMRLRSGGTEGLLAEKLEALITQTRAKQAATMSEVEWRGRTVPVKIDKVRIFLLGLADNEAAIVQAESEETKERLFESMLSECRDAIQVVREELKPDQKQRDYILEGEPGKVSNLQYLHSYLTYIKLSTAIKRNENMAKGLQRALLQQQPEDDSKRSPRPQDLIRLYDIILQNLVELLQLPGLEEDKAFQKEIGLKTLVFKAYRCFFIAQSYVLVKKWSEALVLYDRVLKYANEVNSDAGAFKNSLKDLPDVQELITQVRSEKCSLQAAAILDANDAHQTETSSSQVKDNKPLVERFETFCLDPSLVTKQANLVHFPPGFQPIPCKPLFFDLALNHVAFPPLEDKLEQKTKSGLTGYIKGIFGFRS	NA
Tumor:ESPRESSO:chr17:13132:5	chr17	-	2367	15	novel_in_catalog	ENSG00000167881.15	novel	2831	16	-3	-27	-3	-27	combination_of_known_splicesites	FALSE	canonical	0	0	junction_7	26981.4	4	NA	NA	FALSE	648306	NA	NA	C	coding	594	1785	10	1794	76072491	76039706	FALSE	45	TCTTATATTAAAAGGCAAAG	60	TRUE	16	TRUE	AAGAAA	-31	TRUE	MAAEKQVPGGGGGGGSGGGGGSGGGGSGGGRGAGGEENKENERPSAGSKANKEFGDSLSLEILQIIKESQQQHGLRHGDFQRYRGYCSRRQRRLRKTLNFKMGNRHKFTGKKVTEELLTDNRYLLLVLMDAERAWSYAMQLKQEANTEPRKRFHLLSRLRKAVKHAEELERLCESNRVDAKTKLEAQAYTAYLSGMLRFEHQEWKAAIEAFNKCKTIYEKLASAFTEEQAVLYNQRVEEISPNIRYCAYNIGDQSAINELMQMRLRSGGTEGLLAEKLEALITQTRAKQAATMSEVEWRGRTVPVKIDKVRIFLLGLADNEAAIVQKQRDYILEGEPGKVSNLQYLHSYLTYIKLSTAIKRNENMAKGLQRALLQQQPEDDSKRSPRPQDLIRLYDIILQNLVELLQLPGLEEDKAFQKEIGLKTLVFKAYRCFFIAQSYVLVKKWSEALVLYDRVLKYANEVNSDAGAFKNSLKDLPDVQELITQVRSEKCSLQAAAILDANDAHQTETSSSQVKDNKPLVERFETFCLDPSLVTKQANLVHFPPGFQPIPCKPLFFDLALNHVAFPPLEDKLEQKTKSGLTGYIKGIFGFRS	NA
Tumor:ESPRESSO:chr17:13132:6	chr17	-	2331	15	novel_in_catalog	ENSG00000167881.15	novel	2831	16	-1	-30	-1	-30	combination_of_known_splicesites	TRUE	canonical	0	0	junction_3	27334.5	13	NA	NA	FALSE	84001	NA	NA	C	coding	595	1788	8	1795	76072491	76039672	FALSE	50	AAATCTTATATTAAAAGGCA	62	TRUE	13	TRUE	AAGAAA	-28	TRUE	MAAEKQVPGGGGGGGSGGGGGSGGGGSGGGRGAGGEENKENERPSAGSKANKEFGDSLSLEILQIIKESQQQHGLRHGDFQRYRGYCSRRQRRLRKTLNFKMGNRHKFTGKKVTEELLTDNRYLLLVLMDAERAWSYAMQLKQEANTEPRKRFHLLSRLRKAVKHAEELERLCESNRVDAKTKLEAQAYTAYLSGMLRFEHQEWKAAIEAFNKCKTIYEKLASAFTEEQAVLYNQRVEEISPNIRYCAYNIGDQSAINELMQMRLRSGGTEGLLAEKLEALITQTRAKQAATMSEVEWRGRTVPVKIDKVRIFLLGLADNEAAIVQAESEETKERLFESMLSECRDAIQVVREELKPDQKQRDYILEGEPGKVSNLQYLHSYLTYIKLSTAIKRNENMAKGLQRALLQQQPEDDSKRSPRPQDLIRLYDIILQNLVELLQLPGLEEDKAFQKEIGLKTLVFKAYRTCLMCKSSSLKCGQRSAPCRPQPSLMQTTLIKQRPPPPKSRTISLWLNGLRHSAWTLPLSPSKPTLCTSHQASSPFPASLCSLTWPSTMWLSHPLRTSWNRRPRVASLDTSRASLDSGANQALPRGRGRF	NA
Tumor:ESPRESSO:chr17:13132:7	chr17	-	2450	16	novel_in_catalog	ENSG00000167881.15	novel	2831	16	-4	-36	-4	-36	combination_of_known_junctions	FALSE	canonical	1	85	junction_15	24517.7	8	NA	NA	FALSE	1289173	NA	NA	C	coding	526	1581	306	1886	76067278	76039706	FALSE	50	GAAACCAAATCTTATATTAA	59	TRUE	7	TRUE	AAGAAA	-22	TRUE	MGNRHKFTGKKVTEELLTDNRYLLLVLMDAERAWSYAMQLKQEANTEPRKRFHLLSRLRKAVKHAEELERLCESNRVDAKTKLEAQAYTAYLSGMLRFEHQEWKAAIEAFNKCKTIYEKLASAFTEEQAVLYNQRVEEISPNIRYCAYNIGDQSAINELMQMRLRSGGTEGLLAEKLEALITQTRAKQAATMSEVEWRGRTVPVKIDKVRIFLLGLADNEAAIVQAESEETKERLFESMLSECRDAIQVVREELKPDQKQRDYILEGEPGKVSNLQYLHSYLTYIKLSTAIKRNENMAKGLQRALLQQQPEDDSKRSPRPQDLIRLYDIILQNLVELLQLPGLEEDKAFQKEIGLKTLVFKAYRCFFIAQSYVLVKKWSEALVLYDRVLKYANEVNSDAGAFKNSLKDLPDVQELITQVRSEKCSLQAAAILDANDAHQTETSSSQVKDNKPLVERFETFCLDPSLVTKQANLVHFPPGFQPIPCKPLFFDLALNHVAFPPLEDKLEQKTKSGLTGYIKGIFGFRS	NA
Tumor:ESPRESSO:chr17:13132:8	chr17	-	2428	16	novel_in_catalog	ENSG00000167881.15	novel	2831	16	-5	-30	-5	-30	combination_of_known_splicesites	FALSE	canonical	0	0	junction_15	24531.3	9	NA	NA	FALSE	1724296	NA	NA	C	coding	499	1500	359	1858	76064152	76039706	FALSE	50	AAATCTTATATTAAAAGGCA	58	TRUE	13	TRUE	AAGAAA	-28	TRUE	MDAERAWSYAMQLKQEANTEPRKRFHLLSRLRKAVKHAEELERLCESNRVDAKTKLEAQAYTAYLSGMLRFEHQEWKAAIEAFNKCKTIYEKLASAFTEEQAVLYNQRVEEISPNIRYCAYNIGDQSAINELMQMRLRSGGTEGLLAEKLEALITQTRAKQAATMSEVEWRGRTVPVKIDKVRIFLLGLADNEAAIVQAESEETKERLFESMLSECRDAIQVVREELKPDQKQRDYILEGEPGKVSNLQYLHSYLTYIKLSTAIKRNENMAKGLQRALLQQQPEDDSKRSPRPQDLIRLYDIILQNLVELLQLPGLEEDKAFQKEIGLKTLVFKAYRCFFIAQSYVLVKKWSEALVLYDRVLKYANEVNSDAGAFKNSLKDLPDVQELITQVRSEKCSLQAAAILDANDAHQTETSSSQVKDNKPLVERFETFCLDPSLVTKQANLVHFPPGFQPIPCKPLFFDLALNHVAFPPLEDKLEQKTKSGLTGYIKGIFGFRS	NA
Tumor:ESPRESSO:chr17:13132:9	chr17	-	2603	17	novel_in_catalog	ENSG00000182473.22	novel	2031	19	-7	110	-7	110	intron_retention	FALSE	canonical	1	22293	junction_16	17870.7	7	NA	NA	FALSE	12973	NA	NA	C	coding	461	1386	62	1447	76103692	76088284	TRUE	15	TTTTATGACCCTGATGGCTT	75	TRUE	-52	TRUE	NA	NA	FALSE	MIPPQEASARRREIEDKLKQEEETLSFIRDSLEKSDQLTKNMVSILSSFESRLMKLENSIIPVHKQTENLQRLQENVEKTLSCLDHVISYYHVASDTEKIIREGPTGRLEEYLGSMAKIQKAVEYFQDNSPDSPELNKVKLLFERGKEALESEFRSLMTRHSKVVSPVLILDLISGDDDLEAQEDVTLEHLPESVLQDVIRISRWLVEYGRNQDFMNVYYQIRSSQLDRSIKGLKEHFHKSSSSSGVPYSPAIPNKRKDTPTKKPVKRPGRDDMLDVETDAYIHCVSAFVKLAQSEYQLLADIIPEHHQKKTFDSLIQDALDGLMLEGENIVSAARKAIVRHDFSTVLTVFPILRHLKQTKPEFDQVLQGTAASTKNKLPGLITSMETIGAKALEDFADNIKVPAVLPFLPPSRPSTTVTWPWGTLRAGLQEGALSRGSQLRHWPVSTHVPSFPSWGLQAL	NA
Tumor:ESPRESSO:chr17:13133:0	chr17	+	3249	2	novel_not_in_catalog	ENSG00000267128.2	novel	421	2	-3115	-31	-3115	-31	intron_retention	FALSE	canonical	0	0	junction_1	0	4	NA	NA	TRUE	18348	NA	NA	A	non_coding	NA	NA	NA	NA	NA	NA	NA	45	CTAAGGTGGAAGTAAAAATT	196	TRUE	-26	TRUE	NA	NA	FALSE	NA	NA
Tumor:ESPRESSO:chr17:13136:0	chr17	+	2025	5	novel_not_in_catalog	ENSG00000176170.14	novel	1779	5	-419	-26	-419	-26	intron_retention	FALSE	canonical	0	0	junction_1	11425.1	4	NA	NA	FALSE	24281	NA	NA	C	coding	333	1002	781	1782	76386128	76387586	FALSE	55	CAAATCCAAATAAAGTGACA	17	TRUE	1	TRUE	NA	NA	FALSE	MLTERRNHARELVRSEELGRWDALVVMSGDGLMHEVVNGLMERPDWETAIQKPLCSLPAGSGNALAASLNHYAGYEQVTNEDLLTNCTLLLCRRLLSPMNLLSLHTASGLRLFSVLSLAWGFIADVDLESEKYRRLGEMRFTLGTFLRLAALRTYRGRLAYLPVGRVGSKTPASPVVVQQGPVDAHLVPLEEPVPSHWTVVPDEDFVLVLALLHSHLGSEMFAAPMGRCAAGVMHLFYVRAGVSRAMLLRLFLAMEKGRHMEYECPYLVYVPVVAFRLEPKDGKGVFAVDGELMVSEAVQGQVHPNYFWMVSGCVEPPPSWKPQQMPPPEEPL	NA
Tumor:ESPRESSO:chr17:13136:1	chr17	+	1682	6	novel_not_in_catalog	ENSG00000176170.14	novel	1779	5	-407	-27	-407	-27	at_least_one_novel_splicesite	FALSE	canonical	0	0	junction_1	12446.4	38	NA	NA	FALSE	487872	NA	NA	C	coding	384	1155	286	1440	76385645	76387586	FALSE	50	CCAAATCCAAATAAAGTGAC	29	TRUE	0	TRUE	NA	NA	FALSE	MDPAGGPRGVLPRPCRVLVLLNPRGGKGKALQLFRSHVQPLLAEAEISFTLMLTERRNHARELVRSEELGRWDALVVMSGDGLMHEVVNGLMERPDWETAIQKPLCSLPAGSGNALAASLNHYAGYEQVTNEDLLTNCTLLLCRRLLSPMNLLSLHTASGLRLFSVLSLAWGFIADVDLESEKYRRLGEMRFTLGTFLRLAALRTYRGRLAYLPVGRVGSKTPASPVVVQQGPVDAHLVPLEEPVPSHWTVVPDEDFVLVLALLHSHLGSEMFAAPMGRCAAGVMHLFYVRAGVSRAMLLRLFLAMEKGRHMEYECPYLVYVPVVAFRLEPKDGKGVFAVDGELMVSEAVQGQVHPNYFWMVSGCVEPPPSWKPQQMPPPEEPL	NA
Tumor:ESPRESSO:chr17:13136:10	chr17	+	2083	5	novel_in_catalog	ENSG00000176170.14	novel	1851	6	-6	-28	-6	-28	intron_retention	FALSE	canonical	1	3318	junction_1	10060.3	34	NA	NA	FALSE	115085	NA	NA	C	coding	333	1002	841	1842	76386128	76387586	FALSE	55	ACCAAATCCAAATAAAGTGA	22	TRUE	-1	TRUE	NA	NA	FALSE	MLTERRNHARELVRSEELGRWDALVVMSGDGLMHEVVNGLMERPDWETAIQKPLCSLPAGSGNALAASLNHYAGYEQVTNEDLLTNCTLLLCRRLLSPMNLLSLHTASGLRLFSVLSLAWGFIADVDLESEKYRRLGEMRFTLGTFLRLAALRTYRGRLAYLPVGRVGSKTPASPVVVQQGPVDAHLVPLEEPVPSHWTVVPDEDFVLVLALLHSHLGSEMFAAPMGRCAAGVMHLFYVRAGVSRAMLLRLFLAMEKGRHMEYECPYLVYVPVVAFRLEPKDGKGVFAVDGELMVSEAVQGQVHPNYFWMVSGCVEPPPSWKPQQMPPPEEPL	NA
Tumor:ESPRESSO:chr17:13136:11	chr17	+	2446	5	novel_in_catalog	ENSG00000176170.14	novel	2138	6	-6	-28	-6	-28	intron_retention	FALSE	canonical	1	1455	junction_1	10824.3	32	NA	NA	FALSE	199	NA	NA	C	coding	333	1002	1204	2205	76386128	76387586	FALSE	55	ACCAAATCCAAATAAAGTGA	22	TRUE	-1	TRUE	NA	NA	FALSE	MLTERRNHARELVRSEELGRWDALVVMSGDGLMHEVVNGLMERPDWETAIQKPLCSLPAGSGNALAASLNHYAGYEQVTNEDLLTNCTLLLCRRLLSPMNLLSLHTASGLRLFSVLSLAWGFIADVDLESEKYRRLGEMRFTLGTFLRLAALRTYRGRLAYLPVGRVGSKTPASPVVVQQGPVDAHLVPLEEPVPSHWTVVPDEDFVLVLALLHSHLGSEMFAAPMGRCAAGVMHLFYVRAGVSRAMLLRLFLAMEKGRHMEYECPYLVYVPVVAFRLEPKDGKGVFAVDGELMVSEAVQGQVHPNYFWMVSGCVEPPPSWKPQQMPPPEEPL	NA
Tumor:ESPRESSO:chr17:13136:12	chr17	+	1789	6	novel_in_catalog	ENSG00000176170.14	novel	2238	8	32	-26	32	-26	combination_of_known_splicesites	FALSE	canonical	0	0	junction_1	12446.4	6	NA	NA	FALSE	27359	NA	NA	C	coding	384	1155	392	1546	76385645	76387586	FALSE	55	CAAATCCAAATAAAGTGACA	131	FALSE	1	TRUE	NA	NA	FALSE	MDPAGGPRGVLPRPCRVLVLLNPRGGKGKALQLFRSHVQPLLAEAEISFTLMLTERRNHARELVRSEELGRWDALVVMSGDGLMHEVVNGLMERPDWETAIQKPLCSLPAGSGNALAASLNHYAGYEQVTNEDLLTNCTLLLCRRLLSPMNLLSLHTASGLRLFSVLSLAWGFIADVDLESEKYRRLGEMRFTLGTFLRLAALRTYRGRLAYLPVGRVGSKTPASPVVVQQGPVDAHLVPLEEPVPSHWTVVPDEDFVLVLALLHSHLGSEMFAAPMGRCAAGVMHLFYVRAGVSRAMLLRLFLAMEKGRHMEYECPYLVYVPVVAFRLEPKDGKGVFAVDGELMVSEAVQGQVHPNYFWMVSGCVEPPPSWKPQQMPPPEEPL	NA
Tumor:ESPRESSO:chr17:13136:13	chr17	+	1888	6	novel_in_catalog	ENSG00000176170.14	novel	2502	5	257	-26	257	-26	combination_of_known_junctions	FALSE	canonical	1	381	junction_1	12352.9	21	NA	NA	FALSE	48364	NA	NA	C	coding	384	1155	491	1645	76385645	76387586	FALSE	55	CAAATCCAAATAAAGTGACA	83	TRUE	1	TRUE	NA	NA	FALSE	MDPAGGPRGVLPRPCRVLVLLNPRGGKGKALQLFRSHVQPLLAEAEISFTLMLTERRNHARELVRSEELGRWDALVVMSGDGLMHEVVNGLMERPDWETAIQKPLCSLPAGSGNALAASLNHYAGYEQVTNEDLLTNCTLLLCRRLLSPMNLLSLHTASGLRLFSVLSLAWGFIADVDLESEKYRRLGEMRFTLGTFLRLAALRTYRGRLAYLPVGRVGSKTPASPVVVQQGPVDAHLVPLEEPVPSHWTVVPDEDFVLVLALLHSHLGSEMFAAPMGRCAAGVMHLFYVRAGVSRAMLLRLFLAMEKGRHMEYECPYLVYVPVVAFRLEPKDGKGVFAVDGELMVSEAVQGQVHPNYFWMVSGCVEPPPSWKPQQMPPPEEPL	NA
Tumor:ESPRESSO:chr17:13136:14	chr17	-	3166	8	novel_in_catalog	ENSG00000161542.17	novel	3435	10	47	-22	47	-22	intron_retention	FALSE	canonical	1	18263	junction_7	16797.4	18	NA	NA	FALSE	4135	NA	NA	C	coding	252	759	167	925	76353703	76330371	TRUE	45	TGCAAATAAAATAATTTGTT	191	TRUE	6	TRUE	NA	NA	FALSE	MPKKLLLLPPPSASSAFRVPRARPVPPPAMNAARTGYRVFSANSTAACTELAKRITERLGAELGKSVVYQETNGETRVEIKESVRGQDIFIIQTIPRDVNTAVMELLIMAYALKTACARNIIGVIPYFPYSKQSKMRKRGSIVCKLLASMLAKAGLTHIITMDLHQKEIQGFFSFPVDNLRASPFLLQYIQEEVRNHQQTPHCPQKRSYLVFLWYQISLLEGTSNELSLKSQCLRQQTGSALVVDDHSFKRH	NA
Tumor:ESPRESSO:chr17:13136:15	chr17	-	1870	9	novel_in_catalog	ENSG00000161542.17	novel	3435	10	13	-29	13	-29	combination_of_known_splicesites	FALSE	canonical	0	0	junction_7	18838.4	14	NA	NA	FALSE	153466	NA	NA	C	coding	282	849	443	1291	76332416	76311542	FALSE	50	CTGAAGTTGCAAATAAAATA	157	TRUE	-1	TRUE	NA	NA	FALSE	MELLIMAYALKTACARNIIGVIPYFPYSKQSKMRKRGSIVCKLLASMLAKAGLTHIITMDLHQKEIQGFFSFPVDNLRASPFLLQYIQEEIPNYRNAVIVAKSPDAAKRAQSYAERLRLGLAVIHGEAQCTELDMDDGRHSPPMVKNATVHPGLELPLMMAKEKPPITVVGDVGGRIAIIVDDIIDDVESFVAAAEILKERGAYKIYVMATHGILSAEAPRLIEESSVDEVVVTNTVPHEVQKLQCPKIKTVDISLILSEAIRRIHNGESMAYLFRNITVDD	NA
Tumor:ESPRESSO:chr17:13136:16	chr17	-	2360	9	novel_in_catalog	ENSG00000161542.17	novel	3435	10	46	-25	46	-25	intron_retention	FALSE	canonical	1	18263	junction_8	15804.3	34	NA	NA	FALSE	27027	NA	NA	C	coding	252	759	168	926	76353703	76330371	TRUE	50	AGTTGCAAATAAAATAATTT	190	TRUE	3	TRUE	NA	NA	FALSE	MPKKLLLLPPPSASSAFRVPRARPVPPPAMNAARTGYRVFSANSTAACTELAKRITERLGAELGKSVVYQETNGETRVEIKESVRGQDIFIIQTIPRDVNTAVMELLIMAYALKTACARNIIGVIPYFPYSKQSKMRKRGSIVCKLLASMLAKAGLTHIITMDLHQKEIQGFFSFPVDNLRASPFLLQYIQEEVRNHQQTPHCPQKRSYLVFLWYQISLLEGTSNELSLKSQCLRQQTGSALVVDDHSFKRH	NA
Tumor:ESPRESSO:chr17:13136:17	chr17	-	2717	9	novel_in_catalog	ENSG00000161542.17	novel	3435	10	41	-25	41	-25	intron_retention	FALSE	canonical	1	18263	junction_8	15850.8	41	NA	NA	FALSE	161408	NA	NA	C	coding	311	936	173	1108	76353703	76313737	TRUE	50	AGTTGCAAATAAAATAATTT	185	TRUE	3	TRUE	NA	NA	FALSE	MPKKLLLLPPPSASSAFRVPRARPVPPPAMNAARTGYRVFSANSTAACTELAKRITERLGAELGKSVVYQETNGETRVEIKESVRGQDIFIIQTIPRDVNTAVMELLIMAYALKTACARNIIGVIPYFPYSKQSKMRKRGSIVCKLLASMLAKAGLTHIITMDLHQKEIQGFFSFPVDNLRASPFLLQYIQEEIPNYRNAVIVAKSPDAAKRAQSYAERLRLGLAVIHGEAQCTELDMDDGRHSPPMVKNATVHPGLELPLMMAKEKPPITVVGDVGGRIAIIVVWLYVIHVQRWHSWLLVSRLSTLGLYF	NA
Tumor:ESPRESSO:chr17:13136:18	chr17	-	2526	10	novel_in_catalog	ENSG00000161542.17	novel	3435	10	47	-28	47	-28	combination_of_known_junctions	FALSE	canonical	1	137	junction_2	18896.5	8	NA	NA	FALSE	28320	NA	NA	C	coding	311	936	167	1102	76353703	76313737	TRUE	55	TGAAGTTGCAAATAAAATAA	191	TRUE	0	TRUE	NA	NA	FALSE	MPKKLLLLPPPSASSAFRVPRARPVPPPAMNAARTGYRVFSANSTAACTELAKRITERLGAELGKSVVYQETNGETRVEIKESVRGQDIFIIQTIPRDVNTAVMELLIMAYALKTACARNIIGVIPYFPYSKQSKMRKRGSIVCKLLASMLAKAGLTHIITMDLHQKEIQGFFSFPVDNLRASPFLLQYIQEEIPNYRNAVIVAKSPDAAKRAQSYAERLRLGLAVIHGEAQCTELDMDDGRHSPPMVKNATVHPGLELPLMMAKEKPPITVVGDVGGRIAIIVVWLYVIHVQRWHSWLLVSRLSTLGLYF	NA
Tumor:ESPRESSO:chr17:13136:2	chr17	+	2096	6	novel_not_in_catalog	ENSG00000176170.14	novel	2138	6	-7	-28	-7	-28	at_least_one_novel_splicesite	FALSE	canonical	0	0	junction_4	12482.1	5	NA	NA	TRUE	10875	NA	NA	C	coding	463	1392	464	1855	76385106	76387586	FALSE	55	ACCAAATCCAAATAAAGTGA	21	TRUE	-1	TRUE	NA	NA	FALSE	MSAQVLGFLRSWTPLPLAAPRGPAAAGNDAGAPAATAPGGEGEPHSRPCDARLGSTDKELKAGAAATGSAPTAPGTPWQREPRVEVMDPAGGPRGVLPRPCRVLVLLNPRGGKGKALQLFRSHVQPLLAEAEISFTLMLTERRNHARELVRSEELGRWDALVVMSGDGLMHERPDWETAIQKPLCSLPAGSGNALAASLNHYAGYEQVTNEDLLTNCTLLLCRRLLSPMNLLSLHTASGLRLFSVLSLAWGFIADVDLESEKYRRLGEMRFTLGTFLRLAALRTYRGRLAYLPVGRVGSKTPASPVVVQQGPVDAHLVPLEEPVPSHWTVVPDEDFVLVLALLHSHLGSEMFAAPMGRCAAGVMHLFYVRAGVSRAMLLRLFLAMEKGRHMEYECPYLVYVPVVAFRLEPKDGKGVFAVDGELMVSEAVQGQVHPNYFWMVSGCVEPPPSWKPQQMPPPEEPL	NA
Tumor:ESPRESSO:chr17:13136:3	chr17	+	2121	7	novel_not_in_catalog	ENSG00000176170.14	novel	2238	8	-408	-26	-408	-26	at_least_one_novel_splicesite	FALSE	canonical	0	0	junction_1	12716.2	23	NA	NA	TRUE	6033	NA	NA	C	coding	384	1155	724	1878	76385645	76387586	FALSE	55	CAAATCCAAATAAAGTGACA	4878	FALSE	1	TRUE	NA	NA	FALSE	MDPAGGPRGVLPRPCRVLVLLNPRGGKGKALQLFRSHVQPLLAEAEISFTLMLTERRNHARELVRSEELGRWDALVVMSGDGLMHEVVNGLMERPDWETAIQKPLCSLPAGSGNALAASLNHYAGYEQVTNEDLLTNCTLLLCRRLLSPMNLLSLHTASGLRLFSVLSLAWGFIADVDLESEKYRRLGEMRFTLGTFLRLAALRTYRGRLAYLPVGRVGSKTPASPVVVQQGPVDAHLVPLEEPVPSHWTVVPDEDFVLVLALLHSHLGSEMFAAPMGRCAAGVMHLFYVRAGVSRAMLLRLFLAMEKGRHMEYECPYLVYVPVVAFRLEPKDGKGVFAVDGELMVSEAVQGQVHPNYFWMVSGCVEPPPSWKPQQMPPPEEPL	NA
Tumor:ESPRESSO:chr17:13136:4	chr17	-	1933	10	novel_not_in_catalog	ENSG00000161542.17	novel	3435	10	21	-23	21	-23	at_least_one_novel_splicesite	FALSE	canonical	0	0	junction_7	18684.4	26	NA	NA	TRUE	280956	NA	NA	C	coding	282	849	500	1348	76332416	76311542	FALSE	45	TTGCAAATAAAATAATTTGT	165	TRUE	5	TRUE	NA	NA	FALSE	MELLIMAYALKTACARNIIGVIPYFPYSKQSKMRKRGSIVCKLLASMLAKAGLTHIITMDLHQKEIQGFFSFPVDNLRASPFLLQYIQEEIPNYRNAVIVAKSPDAAKRAQSYAERLRLGLAVIHGEAQCTELDMDDGRHSPPMVKNATVHPGLELPLMMAKEKPPITVVGDVGGRIAIIVDDIIDDVESFVAAAEILKERGAYKIYVMATHGILSAEAPRLIEESSVDEVVVTNTVPHEVQKLQCPKIKTVDISLILSEAIRRIHNGESMAYLFRNITVDD	NA
Tumor:ESPRESSO:chr17:13136:5	chr17	-	1745	10	novel_not_in_catalog	ENSG00000161542.17	novel	3435	10	200	-24	200	-24	at_least_one_novel_splicesite	FALSE	canonical	0	0	junction_9	18327.4	5	NA	NA	TRUE	2513005	NA	NA	C	coding	282	849	313	1161	76332416	76311542	FALSE	45	GTTGCAAATAAAATAATTTG	87	TRUE	4	TRUE	NA	NA	FALSE	MELLIMAYALKTACARNIIGVIPYFPYSKQSKMRKRGSIVCKLLASMLAKAGLTHIITMDLHQKEIQGFFSFPVDNLRASPFLLQYIQEEIPNYRNAVIVAKSPDAAKRAQSYAERLRLGLAVIHGEAQCTELDMDDGRHSPPMVKNATVHPGLELPLMMAKEKPPITVVGDVGGRIAIIVDDIIDDVESFVAAAEILKERGAYKIYVMATHGILSAEAPRLIEESSVDEVVVTNTVPHEVQKLQCPKIKTVDISLILSEAIRRIHNGESMAYLFRNITVDD	NA
Tumor:ESPRESSO:chr17:13136:6	chr17	-	2400	11	novel_not_in_catalog	ENSG00000161542.17	novel	3435	10	41	-22	41	-22	at_least_one_novel_splicesite	FALSE	canonical	0	0	junction_3	20456.7	4	NA	NA	FALSE	2718	NA	NA	C	coding	311	936	173	1108	76353703	76313737	TRUE	45	TGCAAATAAAATAATTTGTT	185	TRUE	6	TRUE	NA	NA	FALSE	MPKKLLLLPPPSASSAFRVPRARPVPPPAMNAARTGYRVFSANSTAACTELAKRITERLGAELGKSVVYQETNGETRVEIKESVRGQDIFIIQTIPRDVNTAVMELLIMAYALKTACARNIIGVIPYFPYSKQSKMRKRGSIVCKLLASMLAKAGLTHIITMDLHQKEIQGFFSFPVDNLRASPFLLQYIQEEIPNYRNAVIVAKSPDAAKRAQSYAERLRLGLAVIHGEAQCTELDMDDGRHSPPMVKNATVHPGLELPLMMAKEKPPITVVGDVGGRIAIIVVWLYVIHVQRWHSWLLVSRLSTLGLYF	NA
Tumor:ESPRESSO:chr17:13136:7	chr17	-	2028	11	novel_not_in_catalog	ENSG00000161542.17	novel	3435	10	46	-25	46	-25	at_least_one_novel_splicesite	FALSE	canonical	0	0	junction_3	17146.3	7	NA	NA	TRUE	9838	NA	NA	C	coding	425	1278	168	1445	76353703	76311542	FALSE	50	AGTTGCAAATAAAATAATTT	190	TRUE	3	TRUE	NA	NA	FALSE	MPKKLLLLPPPSASSAFRVPRARPVPPPAMNAARTGYRVFSANSTAACTELAKRITERLGAELGKSVVYQETNGETRVEIKESVRGQDIFIIQTIPRDVNTAVMELLIMAYALKTACARNIIGVIPYFPYSKQSKMRKRGSIVCKLLASMLAKAGLTHIITMDLHQKEIQGFFSFPVDNLRASPFLLQYIQEEIPNYRNAVIVAKSPDAAKRAQSYAERLRLGLAVIHGEAQCTELDMDDGRHSPPMVKNATVHPGLELPYRVLLSPRLECSGAIPAHCHLRLPGSSDSPASASRVAGITVMMAKEKPPITVVGDVGGRIAIIVDDIIDDVESFVAAAEILKERGAYKIYVMATHGILSAEAPRLIEESSVDEVVVTNTVPHEVQKLQCPKIKTVDISLILSEAIRRIHNGESMAYLFRNITVDD	NA
Tumor:ESPRESSO:chr17:13136:8	chr17	-	2423	3	novel_in_catalog	ENSG00000161542.17	novel	3435	10	-346	18	-346	18	intron_retention	FALSE	canonical	1	48011	junction_1	9001	4	NA	NA	FALSE	99527	NA	NA	C	non_coding	NA	NA	NA	NA	NA	NA	NA	45	AGACAGCAGAAGACCATGGA	8273	FALSE	-31	TRUE	AATAAA	-31	TRUE	NA	NA
Tumor:ESPRESSO:chr17:13136:9	chr17	+	2217	5	novel_in_catalog	ENSG00000176170.14	novel	2238	8	-411	-30	-411	-30	intron_retention	FALSE	canonical	0	0	junction_1	11425.1	11	NA	NA	FALSE	9442	NA	NA	C	coding	333	1002	977	1978	76386128	76387586	FALSE	55	GAACCAAATCCAAATAAAGT	4875	FALSE	-3	TRUE	NA	NA	FALSE	MLTERRNHARELVRSEELGRWDALVVMSGDGLMHEVVNGLMERPDWETAIQKPLCSLPAGSGNALAASLNHYAGYEQVTNEDLLTNCTLLLCRRLLSPMNLLSLHTASGLRLFSVLSLAWGFIADVDLESEKYRRLGEMRFTLGTFLRLAALRTYRGRLAYLPVGRVGSKTPASPVVVQQGPVDAHLVPLEEPVPSHWTVVPDEDFVLVLALLHSHLGSEMFAAPMGRCAAGVMHLFYVRAGVSRAMLLRLFLAMEKGRHMEYECPYLVYVPVVAFRLEPKDGKGVFAVDGELMVSEAVQGQVHPNYFWMVSGCVEPPPSWKPQQMPPPEEPL	NA
Tumor:ESPRESSO:chr17:13139:0	chr17	-	3357	18	novel_in_catalog	ENSG00000129667.13	novel	3511	19	0	-25	0	-25	combination_of_known_splicesites	FALSE	canonical	0	0	junction_12	4900.49	5	NA	NA	FALSE	85768	NA	NA	C	coding	784	2355	291	2645	76481524	76471633	FALSE	40	GGATTAAATAATATTCTTTA	97	TRUE	17	TRUE	TTTAAA	-34	TRUE	MASADKNGGSVSSVSSSRLQSRKPPNLSITIPPPEKETQAPGEQDSMLPERKNPAYLKSVSLQEPRSRWQESSEKRPGFRRQASLSQSIRKGAAQWFGVSGDWEGQRQQWQRRSLHHCSMRYGRLKASCQRDLELPSQEAPSFQGTESPKPCKMPKIVDPLARGRAFRHPEEMDRPHAPHPPLTPGVLSLTSFTSVRSGYSHLPRRKRMSVAHMSLQAAAALLKEEMSSMPDDVFESPPLSASYFRGIPHSASPVSPDGVQIPLKEYGRAPVPGPRRGKRIASKVKHFAFDRKKRHYGLGVVGNWLNRSYRRSISSTVQRQLESFDSHRPYFTYWLTFVHVIITLLVICTYGIAPVGFAQHVTTQLVLRNKGVYESVKYIQQENFWVGPSSIDLIHLGAKFSPCIRKDGQIEQLVLRERDLERDSGCCVQNDHSGCIQTQRKDCSETLATFVKWQDDTGPPMDKSDLGQKRTSGAVCHQDPRTCEEPASSGAHIWPDDITKWPICTEQARSNHTGFLHMDCEIKGRPCCIGTKGSCEITTREYCEFMHGYFHEEATLCSQVHCLDKVCGLLPFLNPEVPDQFYRLWLSLFLHAGVVHCLVSVVFQMTILRDLEKLAGWHRIAIIFILSGITGNLASAIFLPYRAEVGPAGSQFGLLACLFVELFQSWPLLERPWKAFLNLSAIVLFLFICGLLPWIDNIAHIFGFLSGLLLAFAFLPYITFGTSDKYRKRALILVSLLAFAGLFAALVLWLYIYPINWPWIEHLTCFPFTSRFCEKYELDQVLH	NA
Tumor:ESPRESSO:chr17:13139:1	chr17	-	3547	19	novel_in_catalog	ENSG00000129667.13	novel	3511	19	0	-26	0	-26	combination_of_known_junctions	FALSE	canonical	1	587	junction_8	4550.24	8	NA	NA	FALSE	130672	NA	NA	C	coding	458	1377	283	1659	76481524	76474530	TRUE	35	TGGATTAAATAATATTCTTT	105	TRUE	16	TRUE	TTTAAA	-33	TRUE	MASADKNGGSVSSVSSSRLQSRKPPNLSITIPPPEKETQAPGEQDSMLPERKNPAYLKSVSLQEPRSRWQESSEKRPGFRRQASLSQSIRKGAAQWFGVSGDWEGQRQQWQRRSLHHCSMRYGRLKASCQRDLELPSQEAPSFQGTESPKPCKMPKIVDPLARGRAFRHPEEMDRPHAPHPPLTPGVLSLTSFTSVRSGYSHLPRRKRMSVAHMSLQAAAALLKGRSVLDATGQRCRVVKRSFAFPSFLEEDVVDGADTFDSSFFSKEEMSSMPDDVFESPPLSASYFRGIPHSASPVSPDGVQIPLKEYGRAPVPGPRRGKRIASKVKHFAFDRKKRHYGLGVVGNWLNRSYRRSISSTVQRQLESFDSHRPYFTYWLTFVHVIITLLVICTYGIAPVGFAQHVTTQLVLRNKGVYESVKYIQQENFWVGPSSVRAQAGGHHLSQESLCPVTPSWAD	NA
Tumor:ESPRESSO:chr17:13139:2	chr17	-	3837	19	novel_in_catalog	ENSG00000129667.13	novel	3511	19	-3	-31	-3	-31	combination_of_known_junctions	FALSE	canonical	1	2948	junction_18	3961.43	50	NA	NA	FALSE	115058	NA	NA	C	coding	827	2484	648	3131	76481524	76471633	FALSE	40	TCTCATGGATTAAATAATAT	157	TRUE	11	TRUE	TTTAAA	-28	TRUE	MASADKNGGSVSSVSSSRLQSRKPPNLSITIPPPEKETQAPGEQDSMLPERKNPAYLKSVSLQEPRSRWQESSEKRPGFRRQASLSQSIRKGAAQWFGVSGDWEGQRQQWQRRSLHHCSMRYGRLKASCQRDLELPSQEAPSFQGTESPKPCKMPKIVDPLARGRAFRHPEEMDRPHAPHPPLTPGVLSLTSFTSVRSGYSHLPRRKRMSVAHMSLQAAAALLKGRSVLDATGQRCRVVKRSFAFPSFLEEDVVDGADTFDSSFFSKEEMSSMPDDVFESPPLSASYFRGIPHSASPVSPDGVQIPLKEYGRAPVPGPRRGKRIASKVKHFAFDRKKRHYGLGVVGNWLNRSYRRSISSTVQRQLESFDSHRPYFTYWLTFVHVIITLLVICTYGIAPVGFAQHVTTQLVLRNKGVYESVKYIQQENFWVGPSSIDLIHLGAKFSPCIRKDGQIEQLVLRERDLERDSGCCVQNDHSGCIQTQRKDCSETLATFVKWQDDTGPPMDKSDLGQKRTSGAVCHQDPRTCEEPASSGAHIWPDDITKWPICTEQARSNHTGFLHMDCEIKGRPCCIGTKGSCEITTREYCEFMHGYFHEEATLCSQVHCLDKVCGLLPFLNPEVPDQFYRLWLSLFLHAGVVHCLVSVVFQMTILRDLEKLAGWHRIAIIFILSGITGNLASAIFLPYRAEVGPAGSQFGLLACLFVELFQSWPLLERPWKAFLNLSAIVLFLFICGLLPWIDNIAHIFGFLSGLLLAFAFLPYITFGTSDKYRKRALILVSLLAFAGLFAALVLWLYIYPINWPWIEHLTCFPFTSRFCEKYELDQVLH	NA
Tumor:ESPRESSO:chr17:13139:3	chr17	-	3703	19	novel_in_catalog	ENSG00000129667.13	novel	3511	19	1	-28	1	-28	intron_retention	FALSE	canonical	1	524	junction_18	4324.73	14	NA	NA	FALSE	152074	NA	NA	C	coding	827	2484	511	2994	76481524	76471633	FALSE	40	CATGGATTAAATAATATTCT	100	TRUE	14	TRUE	TTTAAA	-31	TRUE	MASADKNGGSVSSVSSSRLQSRKPPNLSITIPPPEKETQAPGEQDSMLPERKNPAYLKSVSLQEPRSRWQESSEKRPGFRRQASLSQSIRKGAAQWFGVSGDWEGQRQQWQRRSLHHCSMRYGRLKASCQRDLELPSQEAPSFQGTESPKPCKMPKIVDPLARGRAFRHPEEMDRPHAPHPPLTPGVLSLTSFTSVRSGYSHLPRRKRMSVAHMSLQAAAALLKGRSVLDATGQRCRVVKRSFAFPSFLEEDVVDGADTFDSSFFSKEEMSSMPDDVFESPPLSASYFRGIPHSASPVSPDGVQIPLKEYGRAPVPGPRRGKRIASKVKHFAFDRKKRHYGLGVVGNWLNRSYRRSISSTVQRQLESFDSHRPYFTYWLTFVHVIITLLVICTYGIAPVGFAQHVTTQLVLRNKGVYESVKYIQQENFWVGPSSIDLIHLGAKFSPCIRKDGQIEQLVLRERDLERDSGCCVQNDHSGCIQTQRKDCSETLATFVKWQDDTGPPMDKSDLGQKRTSGAVCHQDPRTCEEPASSGAHIWPDDITKWPICTEQARSNHTGFLHMDCEIKGRPCCIGTKGSCEITTREYCEFMHGYFHEEATLCSQVHCLDKVCGLLPFLNPEVPDQFYRLWLSLFLHAGVVHCLVSVVFQMTILRDLEKLAGWHRIAIIFILSGITGNLASAIFLPYRAEVGPAGSQFGLLACLFVELFQSWPLLERPWKAFLNLSAIVLFLFICGLLPWIDNIAHIFGFLSGLLLAFAFLPYITFGTSDKYRKRALILVSLLAFAGLFAALVLWLYIYPINWPWIEHLTCFPFTSRFCEKYELDQVLH	NA
Tumor:ESPRESSO:chr17:13139:4	chr17	-	3923	19	novel_in_catalog	ENSG00000129667.13	novel	3582	19	1	-28	1	-28	combination_of_known_junctions	TRUE	canonical	1	678	junction_16	4859.8	14	NA	NA	FALSE	12159	NA	NA	C	coding	856	2571	644	3214	76481524	76471633	FALSE	40	CATGGATTAAATAATATTCT	161	TRUE	14	TRUE	TTTAAA	-31	TRUE	MASADKNGGSVSSVSSSRLQSRKPPNLSITIPPPEKETQAPGEQDSMLPEGFQNRRLKKSQPRTWAAHTTACPPSFLPKRKNPAYLKSVSLQEPRSRWQESSEKRPGFRRQASLSQSIRKGAAQWFGVSGDWEGQRQQWQRRSLHHCSMRYGRLKASCQRDLELPSQEAPSFQGTESPKPCKMPKIVDPLARGRAFRHPEEMDRPHAPHPPLTPGVLSLTSFTSVRSGYSHLPRRKRMSVAHMSLQAAAALLKGRSVLDATGQRCRVVKRSFAFPSFLEEDVVDGADTFDSSFFSKEEMSSMPDDVFESPPLSASYFRGIPHSASPVSPDGVQIPLKEYGRAPVPGPRRGKRIASKVKHFAFDRKKRHYGLGVVGNWLNRSYRRSISSTVQRQLESFDSHRPYFTYWLTFVHVIITLLVICTYGIAPVGFAQHVTTQLVLRNKGVYESVKYIQQENFWVGPSSIDLIHLGAKFSPCIRKDGQIEQLVLRERDLERDSGCCVQNDHSGCIQTQRKDCSETLATFVKWQDDTGPPMDKSDLGQKRTSGAVCHQDPRTCEEPASSGAHIWPDDITKWPICTEQARSNHTGFLHMDCEIKGRPCCIGTKGSCEITTREYCEFMHGYFHEEATLCSQVHCLDKVCGLLPFLNPEVPDQFYRLWLSLFLHAGVVHCLVSVVFQMTILRDLEKLAGWHRIAIIFILSGITGNLASAIFLPYRAEVGPAGSQFGLLACLFVELFQSWPLLERPWKAFLNLSAIVLFLFICGLLPWIDNIAHIFGFLSGLLLAFAFLPYITFGTSDKYRKRALILVSLLAFAGLFAALVLWLYIYPINWPWIEHLTCFPFTSRFCEKYELDQVLH	NA
Tumor:ESPRESSO:chr17:13139:5	chr17	-	3580	20	novel_in_catalog	ENSG00000129667.13	novel	3511	19	-1	-31	-1	-31	combination_of_known_junctions	FALSE	canonical	1	524	junction_19	4986.14	26	NA	NA	FALSE	113130	NA	NA	C	coding	827	2484	391	2874	76481524	76471633	FALSE	40	TCTCATGGATTAAATAATAT	98	TRUE	11	TRUE	TTTAAA	-28	TRUE	MASADKNGGSVSSVSSSRLQSRKPPNLSITIPPPEKETQAPGEQDSMLPERKNPAYLKSVSLQEPRSRWQESSEKRPGFRRQASLSQSIRKGAAQWFGVSGDWEGQRQQWQRRSLHHCSMRYGRLKASCQRDLELPSQEAPSFQGTESPKPCKMPKIVDPLARGRAFRHPEEMDRPHAPHPPLTPGVLSLTSFTSVRSGYSHLPRRKRMSVAHMSLQAAAALLKGRSVLDATGQRCRVVKRSFAFPSFLEEDVVDGADTFDSSFFSKEEMSSMPDDVFESPPLSASYFRGIPHSASPVSPDGVQIPLKEYGRAPVPGPRRGKRIASKVKHFAFDRKKRHYGLGVVGNWLNRSYRRSISSTVQRQLESFDSHRPYFTYWLTFVHVIITLLVICTYGIAPVGFAQHVTTQLVLRNKGVYESVKYIQQENFWVGPSSIDLIHLGAKFSPCIRKDGQIEQLVLRERDLERDSGCCVQNDHSGCIQTQRKDCSETLATFVKWQDDTGPPMDKSDLGQKRTSGAVCHQDPRTCEEPASSGAHIWPDDITKWPICTEQARSNHTGFLHMDCEIKGRPCCIGTKGSCEITTREYCEFMHGYFHEEATLCSQVHCLDKVCGLLPFLNPEVPDQFYRLWLSLFLHAGVVHCLVSVVFQMTILRDLEKLAGWHRIAIIFILSGITGNLASAIFLPYRAEVGPAGSQFGLLACLFVELFQSWPLLERPWKAFLNLSAIVLFLFICGLLPWIDNIAHIFGFLSGLLLAFAFLPYITFGTSDKYRKRALILVSLLAFAGLFAALVLWLYIYPINWPWIEHLTCFPFTSRFCEKYELDQVLH	NA
Tumor:ESPRESSO:chr17:13141:0	chr17	-	1741	8	novel_not_in_catalog	ENSG00000070731.11	novel	1904	9	555	-25	555	-25	at_least_one_novel_splicesite	FALSE	canonical	0	0	junction_7	15498.2	16	NA	NA	FALSE	1735209	NA	NA	C	coding	171	516	524	1039	76572696	76566104	FALSE	35	CAGGTAATAAACCTTCATCC	8602	FALSE	7	TRUE	NA	NA	FALSE	MKNSLVSYWNLGFTSVPQGQDLQYIFIPSDIRDYVMLRSAILGVPVPEGLDKGDRPHAYFGPEASASKFKLLHPDFISYLTERFLKSKLINTHFGDLYMPSTGALMLLTALHTCDQVSAYGFITSNYWKFSDHYFERKMKPLIFYANHDLSLEAALWRDLHKAGILQLYQR	NA
Tumor:ESPRESSO:chr17:13141:1	chr17	-	1844	8	novel_not_in_catalog	ENSG00000070731.11	novel	1904	9	0	-23	0	-23	at_least_one_novel_splicesite	FALSE	canonical	0	0	junction_5	18166.6	3	NA	NA	FALSE	3036	NA	NA	C	coding	171	516	625	1140	76572696	76566104	FALSE	30	GGTAATAAACCTTCATCCTC	165	TRUE	9	TRUE	NA	NA	FALSE	MKNSLVSYWNLGFTSVPQGQDLQYIFIPSDIRDYVMLRSAILGVPVPEGLDKGDRPHAYFGPEASASKFKLLHPDFISYLTERFLKSKLINTHFGDLYMPSTGALMLLTALHTCDQVSAYGFITSNYWKFSDHYFERKMKPLIFYANHDLSLEAALWRDLHKAGILQLYQR	NA
Tumor:ESPRESSO:chr17:13141:2	chr17	-	1849	9	novel_not_in_catalog	ENSG00000070731.11	novel	1904	9	577	-32	577	-32	at_least_one_novel_splicesite	FALSE	canonical	0	0	junction_4	18944.7	4	NA	NA	TRUE	175132	NA	NA	C	coding	136	411	744	1154	76570623	76566104	FALSE	40	ATGTCACCAGGTAATAAACC	8624	FALSE	0	TRUE	NA	NA	FALSE	MLRSAILGVPVPEGLDKGDRPHAYFGPEASASKFKLLHPDFISYLTERFLKSKLINTHFGDLYMPSTGALMLLTALHTCDQVSAYGFITSNYWKFSDHYFERKMKPLIFYANHDLSLEAALWRDLHKAGILQLYQR	NA
Tumor:ESPRESSO:chr17:13141:3	chr17	-	1943	9	novel_not_in_catalog	ENSG00000070731.11	novel	1904	9	6	-27	6	-27	at_least_one_novel_splicesite	FALSE	canonical	0	0	junction_4	18700.2	5	NA	NA	TRUE	86967	NA	NA	C	coding	80	243	591	833	76572696	76570623	TRUE	40	ACCAGGTAATAAACCTTCAT	172	TRUE	5	TRUE	NA	NA	FALSE	MKNSLVSYWNLGFTSVPQGQKNPVHESLSPAHTPGDGNWVPPPEGALEDLWTYTETSTAPLGGNERTCSISSSPQTSATM	NA
Tumor:ESPRESSO:chr17:13141:4	chr17	-	1905	9	novel_not_in_catalog	ENSG00000070731.11	novel	1904	9	0	-23	0	-23	at_least_one_novel_splicesite	FALSE	canonical	0	0	junction_5	15308.3	12	NA	NA	FALSE	5545	NA	NA	C	coding	171	516	686	1201	76572696	76566104	FALSE	30	GGTAATAAACCTTCATCCTC	165	TRUE	9	TRUE	NA	NA	FALSE	MKNSLVSYWNLGFTSVPQGQDLQYIFIPSDIRDYVMLRSAILGVPVPEGLDKGDRPHAYFGPEASASKFKLLHPDFISYLTERFLKSKLINTHFGDLYMPSTGALMLLTALHTCDQVSAYGFITSNYWKFSDHYFERKMKPLIFYANHDLSLEAALWRDLHKAGILQLYQR	NA
Tumor:ESPRESSO:chr17:13141:5	chr17	-	2016	10	novel_not_in_catalog	ENSG00000070731.11	novel	1904	9	-1	-23	-1	-23	at_least_one_novel_splicesite	FALSE	canonical	0	0	junction_4	16444.2	13	NA	NA	TRUE	728	NA	NA	C	coding	283	852	51	902	76585808	76570623	TRUE	30	GGTAATAAACCTTCATCCTC	164	TRUE	9	TRUE	NA	NA	FALSE	MGLPRGSFFWLLLLLTAACSGLLFALYFSAVQRYPGPAAGARDTTSFEAFFQSKASNSWTGKGQACRHLLHLAIQRHPHFRGLFNLSIPVLLWGDLFTPALWDRLSQHKAPYGWRGLSHQVIASTLSLLNGSESAKLFAPPRDTPPKCIRCAVVGNGGILNGSRQGPNIDAHDYVFRLNGAVIKGFERDVGTKTSFYGFTVNTMKNSLVSYWNLGFTSVPQGQKNPVHESLSPAHTPGDGNWVPPPEGALEDLWTYTETSTAPLGGNERTCSISSSPQTSATM	NA
Tumor:ESPRESSO:chr17:13141:6	chr17	-	1853	8	novel_in_catalog	ENSG00000070731.11	novel	1904	9	-33	-23	-33	-23	combination_of_known_junctions	FALSE	canonical	1	1800	junction_7	15028.5	17	NA	NA	FALSE	117121	NA	NA	C	coding	171	516	634	1149	76572696	76566104	FALSE	30	GGTAATAAACCTTCATCCTC	129	TRUE	9	TRUE	NA	NA	FALSE	MKNSLVSYWNLGFTSVPQGQDLQYIFIPSDIRDYVMLRSAILGVPVPEGLDKGDRPHAYFGPEASASKFKLLHPDFISYLTERFLKSKLINTHFGDLYMPSTGALMLLTALHTCDQVSAYGFITSNYWKFSDHYFERKMKPLIFYANHDLSLEAALWRDLHKAGILQLYQR	NA
Tumor:ESPRESSO:chr17:13141:7	chr17	-	1933	8	novel_in_catalog	ENSG00000070731.11	novel	1904	9	8	-29	8	-29	combination_of_known_splicesites	FALSE	canonical	0	0	junction_3	16207.1	4	NA	NA	FALSE	29580	NA	NA	C	coding	235	708	215	922	76585808	76568758	TRUE	35	TCACCAGGTAATAAACCTTC	0	TRUE	3	TRUE	NA	NA	FALSE	MGLPRGSFFWLLLLLTAACSGLLFALYFSAVQRYPGPAAGARDTTSFEAFFQSKASNSWTGKGQACRHLLHLAIQRHPHFRGLFNLSIPVLLWGDLFTPALWDRLSQHKAPYGWRGLSHQVIASTLSLLNGSESAKLFAPPRDTPPKCIRCAVVGNGGILNGSRQGPNIDAHDYVFRLNGAVIKGFERDVGTKTSFYGFTVNTMKNSLVSYWNLGFTSVPQGQAARLFWTRSLCQ	NA
Tumor:ESPRESSO:chr17:13141:8	chr17	+	2569	4	incomplete-splice_match	ENSG00000163597.17	ENST00000667091.1	3059	6	674	22	644	-22	3prime_fragment	FALSE	canonical	1	954	junction_1	45809.9	2	NA	NA	FALSE	74512	NA	NA	C	non_coding	NA	NA	NA	NA	NA	NA	NA	35	CCACTTACAATAAACTTGGG	799	FALSE	-4	TRUE	NA	NA	FALSE	NA	NA
Tumor:ESPRESSO:chr17:13142:0	chr17	-	1719	4	novel_not_in_catalog	ENSG00000182534.14	novel	1833	4	46	-31	46	-31	at_least_one_novel_splicesite	FALSE	canonical	0	0	junction_3	1238.39	9	NA	NA	TRUE	4315387	NA	NA	C	coding	139	420	35	454	76688625	76680867	FALSE	35	TCAGTCCAATAAACTTTGAG	211	TRUE	-46	TRUE	NA	NA	FALSE	MENNIEGSKARGCDGHAAWPWSQTDTPASFPLAPFVCWPQRRSGSPGPTSPNGTQKPQQAPTWERPRPRAWGAQSRTRLSSAFEEEQDLDGEKGPSSEGPEEEDGEGFSFKYSPGKLRGNQYKKMMTKEELEEEQRTEE	NA
Tumor:ESPRESSO:chr17:13143:0	chr17	-	2844	5	novel_in_catalog	ENSG00000070495.15	novel	1621	6	44	17	44	17	intron_retention	FALSE	canonical	1	17651	junction_3	6796.57	29	NA	NA	FALSE	727	NA	NA	C	coding	314	945	88	1032	76726475	76721794	TRUE	50	CATTATTTAATAAAAATTGA	346	TRUE	-12	TRUE	AAGAAA	-9	TRUE	MNHKSKKRIREAKRSARPELKDSLDWTRHNYYESFSLSPAAVADNVERADALQLSVEEFVERYERPYKPVVLLNAQEGWSAQEKWTLERLKRKYRNQKFKCGEDNDGYSVKMKMKYYIEYMESTRDDSPLYIFDSSYGEHPKRRKLLEDYKVPKFFTDDLFQYAGEKRRPPYRWFVMGPPRSGTGIHIDPLGTSAWNALVQGHKRWCLFPTSTPRELIKVTRDEGGNQQDEAITWFNVIYPRTQLPTWPPEFKPLEILQKPGETVFVPGGWWHVVLNLDTTIAITQNFASSTNFPVVWHKTVRGRPKLSRKWYR	NA
Tumor:ESPRESSO:chr17:13143:1	chr17	-	2134	6	novel_in_catalog	ENSG00000070495.15	novel	1898	7	-5	22	-5	22	intron_retention	FALSE	canonical	1	2589	junction_2	10494.2	7	NA	NA	FALSE	2543	NA	NA	C	coding	314	945	137	1081	76726475	76721794	TRUE	50	TTTAATAAAAATTGAATCCA	297	TRUE	-7	TRUE	AAGAAA	-14	TRUE	MNHKSKKRIREAKRSARPELKDSLDWTRHNYYESFSLSPAAVADNVERADALQLSVEEFVERYERPYKPVVLLNAQEGWSAQEKWTLERLKRKYRNQKFKCGEDNDGYSVKMKMKYYIEYMESTRDDSPLYIFDSSYGEHPKRRKLLEDYKVPKFFTDDLFQYAGEKRRPPYRWFVMGPPRSGTGIHIDPLGTSAWNALVQGHKRWCLFPTSTPRELIKVTRDEGGNQQDEAITWFNVIYPRTQLPTWPPEFKPLEILQKPGETVFVPGGWWHVVLNLDTTIAITQNFASSTNFPVVWHKTVRGRPKLSRKWYR	NA
Tumor:ESPRESSO:chr17:13144:0	chr17	+	2613	13	novel_not_in_catalog	ENSG00000092931.12	novel	2573	13	-70	-31	-70	-31	intron_retention	FALSE	canonical	0	0	junction_3	9496.49	4	NA	NA	FALSE	101433	NA	NA	C	coding	362	1089	654	1742	76741970	76778352	FALSE	35	AGCCTGGATGACAAGAGTGA	70	TRUE	66	TRUE	NA	NA	FALSE	MYIAVFIQPFPWSFYTASVFIGIAAAVLWTAQGNCLTINSDEHSIGRNSGIFWALLQSSLFFGNLYIYFAWQGKTQISESDRRTVFIALTVISLVGTVLFFLIRKPDSENVLGEDESSDDQDMEVNESAQNNLTKAVDAFKKSFKLCVTKEMLLLSITTAYTGLELTFFSGVYGTCIGATNKFGAEEKSLIGLSGIFIGIGEILGGSLFGLLSKNNRFGRNPVVLLGILVHFIAFYLIFLNMPGDAPIAPVKGTDSSAYIKSSKEVAILCSFLLGLGDSCFNTQLLSILGFLYSEDSAPAFAIFKFVQSICAAVAFFYSNYLLLHWQLLVMVIFGFFGTISFFTVEWEAAAFVARGSDYRSI	NA
Tumor:ESPRESSO:chr17:13144:1	chr17	+	2734	14	novel_not_in_catalog	ENSG00000092931.12	novel	2850	14	69	-42	69	-42	at_least_one_novel_splicesite	FALSE	canonical	0	0	junction_1	9155.33	32	NA	NA	TRUE	3824	NA	NA	C	coding	449	1350	525	1874	76738353	76778352	FALSE	20	CATTGCACTCCAGCCTGGAT	80	TRUE	55	TRUE	NA	NA	FALSE	MSPESKKLFNIIILGVAFMFMFTAFQTCGNVAQTVIRSLNRTDFHGSGYTSMAIIYGVFSASNLITPSVVAIVGPQLSMFASGLFYSMYIAVFIQPFPWSFYTASVFIGIAAAVLWTAQGNCLTINSDEHSIGRNSGIFWALLQSSLFFGNLYIYFAWQGKTQISESDRRTVFIALTVISLVGTVLFFLIRKPDSENVLGEDESSDDQDMEVNESAQNNLTKAVDAFKKSFKLCVTKEMLLLSITTAYTGLELTFFSGVYGTCIGATNKFGAEEKSLIGLSGIFIGIGEILGGSLFGLLSKNNRFGRNPVVLLGILVHFIAFYLIFLNMPGDAPIAPVKGTDSSAYIKSSKEVAILCSFLLGLGDSCFNTQLLSILGFLYSEDSAPAFAIFKFVQSICAAVAFFYSNYLLLHWQLLVMVIFGFFGTISFFTVEWEAAAFVARGSDYRSI	NA
Tumor:ESPRESSO:chr17:13144:2	chr17	+	2233	14	novel_not_in_catalog	ENSG00000092931.12	novel	2850	14	69	-24	69	-24	at_least_one_novel_splicesite	FALSE	canonical	0	0	junction_1	9155.33	3	NA	NA	FALSE	4488	NA	NA	C	coding	449	1350	539	1888	76738353	76778352	FALSE	40	CATATGTCATATAAATATTT	80	TRUE	0	TRUE	NA	NA	FALSE	MSPESKKLFNIIILGVAFMFMFTAFQTCGNVAQTVIRSLNRTDFHGSGYTSMAIIYGVFSASNLITPSVVAIVGPQLSMFASGLFYSMYIAVFIQPFPWSFYTASVFIGIAAAVLWTAQGNCLTINSDEHSIGRNSGIFWALLQSSLFFGNLYIYFAWQGKTQISESDRRTVFIALTVISLVGTVLFFLIRKPDSENVLGEDESSDDQDMEVNESAQNNLTKAVDAFKKSFKLCVTKEMLLLSITTAYTGLELTFFSGVYGTCIGATNKFGAEEKSLIGLSGIFIGIGEILGGSLFGLLSKNNRFGRNPVVLLGILVHFIAFYLIFLNMPGDAPIAPVKGTDSSAYIKSSKEVAILCSFLLGLGDSCFNTQLLSILGFLYSEDSAPAFAIFKFVQSICAAVAFFYSNYLLLHWQLLVMVIFGFFGTISFFTVEWEAAAFVARGSDYRSI	NA
Tumor:ESPRESSO:chr17:13144:3	chr17	+	2386	14	novel_not_in_catalog	ENSG00000092931.12	novel	2573	13	29	-30	29	-30	at_least_one_novel_splicesite	FALSE	canonical	0	0	junction_1	9155.33	9	NA	NA	TRUE	82605	NA	NA	C	coding	449	1350	165	1514	76738353	76778352	FALSE	35	GCCTGGATGACAAGAGTGAA	59	TRUE	67	TRUE	NA	NA	FALSE	MSPESKKLFNIIILGVAFMFMFTAFQTCGNVAQTVIRSLNRTDFHGSGYTSMAIIYGVFSASNLITPSVVAIVGPQLSMFASGLFYSMYIAVFIQPFPWSFYTASVFIGIAAAVLWTAQGNCLTINSDEHSIGRNSGIFWALLQSSLFFGNLYIYFAWQGKTQISESDRRTVFIALTVISLVGTVLFFLIRKPDSENVLGEDESSDDQDMEVNESAQNNLTKAVDAFKKSFKLCVTKEMLLLSITTAYTGLELTFFSGVYGTCIGATNKFGAEEKSLIGLSGIFIGIGEILGGSLFGLLSKNNRFGRNPVVLLGILVHFIAFYLIFLNMPGDAPIAPVKGTDSSAYIKSSKEVAILCSFLLGLGDSCFNTQLLSILGFLYSEDSAPAFAIFKFVQSICAAVAFFYSNYLLLHWQLLVMVIFGFFGTISFFTVEWEAAAFVARGSDYRSI	NA
Tumor:ESPRESSO:chr17:13144:4	chr17	+	2537	14	novel_not_in_catalog	ENSG00000092931.12	novel	2538	14	-2	-28	-2	-28	at_least_one_novel_splicesite	FALSE	canonical	0	0	junction_1	9155.33	5	NA	NA	FALSE	46173	NA	NA	C	coding	449	1350	314	1663	76738353	76778352	FALSE	40	CTGGATGACAAGAGTGAAAC	206	TRUE	69	TRUE	NA	NA	FALSE	MSPESKKLFNIIILGVAFMFMFTAFQTCGNVAQTVIRSLNRTDFHGSGYTSMAIIYGVFSASNLITPSVVAIVGPQLSMFASGLFYSMYIAVFIQPFPWSFYTASVFIGIAAAVLWTAQGNCLTINSDEHSIGRNSGIFWALLQSSLFFGNLYIYFAWQGKTQISESDRRTVFIALTVISLVGTVLFFLIRKPDSENVLGEDESSDDQDMEVNESAQNNLTKAVDAFKKSFKLCVTKEMLLLSITTAYTGLELTFFSGVYGTCIGATNKFGAEEKSLIGLSGIFIGIGEILGGSLFGLLSKNNRFGRNPVVLLGILVHFIAFYLIFLNMPGDAPIAPVKGTDSSAYIKSSKEVAILCSFLLGLGDSCFNTQLLSILGFLYSEDSAPAFAIFKFVQSICAAVAFFYSNYLLLHWQLLVMVIFGFFGTISFFTVEWEAAAFVARGSDYRSI	NA
Tumor:ESPRESSO:chr17:13144:5	chr17	-	2351	3	novel_in_catalog	ENSG00000161547.17	novel	1357	5	-1	-3	-1	-3	intron_retention	FALSE	canonical	1	8488	junction_2	6527.5	55	NA	NA	FALSE	19403	NA	NA	C	coding	209	630	209	838	76737124	76736161	TRUE	25	TTAAAACATTTTCTTGGTGT	138	TRUE	-46	TRUE	NA	NA	FALSE	MTSLKVDNLTYRTSPDTLRRVFEKYGRVGDVYIPRDRYTKESRGFAFVRFHDKRDAEDAMDAMDGAVLDGRELRVQMARYGRPPDSHHSRRGPPPRRYGGGGYGRRSRSPRRRRRSRSRSRSRSRSRSRSRYSRSKSRSRTRSRSRSTSKSRSARRSKSKSSSVSRSRSRSRSRSRSRSPPPVSKRESKSRSRSKSPPKSPEEEGAVSS	NA
Tumor:ESPRESSO:chr17:13144:6	chr17	+	2693	13	novel_in_catalog	ENSG00000092931.12	novel	2850	14	69	-29	69	-29	combination_of_known_junctions	FALSE	canonical	1	378	junction_6	11258.7	4	NA	NA	FALSE	27389	NA	NA	C	coding	240	723	1098	1820	76744453	76778352	FALSE	40	CCTGGATGACAAGAGTGAAA	80	TRUE	68	TRUE	NA	NA	FALSE	MEVNESAQNNLTKAVDAFKKSFKLCVTKEMLLLSITTAYTGLELTFFSGVYGTCIGATNKFGAEEKSLIGLSGIFIGIGEILGGSLFGLLSKNNRFGRNPVVLLGILVHFIAFYLIFLNMPGDAPIAPVKGTDSSAYIKSSKEVAILCSFLLGLGDSCFNTQLLSILGFLYSEDSAPAFAIFKFVQSICAAVAFFYSNYLLLHWQLLVMVIFGFFGTISFFTVEWEAAAFVARGSDYRSI	NA
Tumor:ESPRESSO:chr17:13144:7	chr17	+	2170	13	novel_in_catalog	ENSG00000092931.12	novel	2573	13	-74	-22	-74	-22	intron_retention	FALSE	canonical	1	451	junction_8	9430.21	9	NA	NA	FALSE	106356	NA	NA	C	coding	211	636	1188	1823	76767418	76778352	FALSE	35	TATGTCATATAAATATTTTT	66	TRUE	2	TRUE	NA	NA	FALSE	MLLLSITTAYTGLELTFFSGVYGTCIGATNKFGAEEKSLIGLSGIFIGIGEILGGSLFGLLSKNNRFGRNPVVLLGILVHFIAFYLIFLNMPGDAPIAPVKGTDSSAYIKSSKEVAILCSFLLGLGDSCFNTQLLSILGFLYSEDSAPAFAIFKFVQSICAAVAFFYSNYLLLHWQLLVMVIFGFFGTISFFTVEWEAAAFVARGSDYRSI	NA
Tumor:ESPRESSO:chr17:13144:8	chr17	+	2239	14	novel_in_catalog	ENSG00000092931.12	novel	2277	14	-80	-25	-80	-25	combination_of_known_junctions	FALSE	canonical	1	248	junction_1	9105.8	6	NA	NA	FALSE	39845	NA	NA	C	coding	431	1296	504	1799	76738407	76778352	FALSE	55	CATTTAAATAAATAGCAAAG	128	TRUE	-12	TRUE	NA	NA	FALSE	MFMFTAFQTCGNVAQTVIRSLNRTDFHGSGYTSMAIIYGVFSASNLITPSVVAIVGPQLSMFASGLFYSMYIAVFIQPFPWSFYTASVFIGIAAAVLWTAQGNCLTINSDEHSIGRNSGIFWALLQSSLFFGNLYIYFAWQGKTQISESDRRTVFIALTVISLVGTVLFFLIRKPDSENVLGEDESSDDQDMEVNESAQNNLTKAVDAFKKSFKLCVTKEMLLLSITTAYTGLELTFFSGVYGTCIGATNKFGAEEKSLIGLSGIFIGIGEILGGSLFGLLSKNNRFGRNPVVLLGILVHFIAFYLIFLNMPGDAPIAPVKGTDSSAYIKSSKEVAILCSFLLGLGDSCFNTQLLSILGFLYSEDSAPAFAIFKFVQSICAAVAFFYSNYLLLHWQLLVMVIFGFFGTISFFTVEWEAAAFVARGSDYRSI	NA
Tumor:ESPRESSO:chr17:13144:9	chr17	+	2559	14	novel_in_catalog	ENSG00000092931.12	novel	2277	14	-55	-31	-55	-31	combination_of_known_junctions	FALSE	canonical	1	451	junction_9	10384.4	5	NA	NA	FALSE	8411	NA	NA	C	coding	211	636	1053	1688	76767418	76778352	FALSE	35	AGCCTGGATGACAAGAGTGA	85	TRUE	66	TRUE	NA	NA	FALSE	MLLLSITTAYTGLELTFFSGVYGTCIGATNKFGAEEKSLIGLSGIFIGIGEILGGSLFGLLSKNNRFGRNPVVLLGILVHFIAFYLIFLNMPGDAPIAPVKGTDSSAYIKSSKEVAILCSFLLGLGDSCFNTQLLSILGFLYSEDSAPAFAIFKFVQSICAAVAFFYSNYLLLHWQLLVMVIFGFFGTISFFTVEWEAAAFVARGSDYRSI	NA
Tumor:ESPRESSO:chr17:13150:0	chr17	+	2730	2	novel_not_in_catalog	ENSG00000129657.16	novel	647	3	1565	-40	1565	-40	at_least_one_novel_splicesite	FALSE	canonical	0	0	junction_1	0	3	NA	NA	FALSE	517476	NA	NA	C	non_coding	NA	NA	NA	NA	NA	NA	NA	45	TTATTGTTATCAATAATAAA	5672	FALSE	-23	TRUE	AATACA	-27	TRUE	NA	NA
Tumor:ESPRESSO:chr17:13150:1	chr17	+	2374	2	novel_not_in_catalog	ENSG00000129657.16	novel	5500	17	1915	-33	1915	-33	at_least_one_novel_splicesite	FALSE	canonical	1	14	junction_1	0	3	NA	NA	FALSE	429952	NA	NA	C	non_coding	NA	NA	NA	NA	NA	NA	NA	50	TATCAATAATAAATGTGAAC	6022	FALSE	-16	TRUE	AATACA	-34	TRUE	NA	NA
Tumor:ESPRESSO:chr17:13150:2	chr17	+	3027	5	novel_not_in_catalog	ENSG00000129657.16	novel	2934	3	225	-33	225	-33	at_least_one_novel_splicesite	FALSE	canonical	0	0	junction_3	10844.6	3	NA	NA	FALSE	1233526	NA	NA	C	coding	109	330	196	525	77212157	77214023	TRUE	50	TATCAATAATAAATGTGAAC	3354	FALSE	-16	TRUE	AATACA	-34	TRUE	MVESPLICKEGESVQGSHVTRWPGFYILQWKFHSMPACAASSLPRVDDVLASLQVSSHKCKVMYYTEVIGSEDFRGSMTSLESSHSGFSQLSAATTSSSQSHSSSMISR	NA
Tumor:ESPRESSO:chr17:13150:3	chr17	+	2782	17	novel_not_in_catalog	ENSG00000129657.16	novel	548	5	0	-22	0	-22	at_least_one_novel_splicesite	FALSE	canonical	0	0	junction_1	9204.47	6	NA	NA	TRUE	16586	NA	NA	C	coding	715	2148	351	2498	77143597	77214023	FALSE	30	ATTAAAGGATTGACGTGGTC	-198	TRUE	12	TRUE	AAGAAA	-17	TRUE	MVQKYQSPVRVYKYPFELIMAAYERRFPTCPLIPMFVGSDTVNEFKSEDGAIHVIERRCKLDVDAPRLLKKIAGVDYVYFVQKNSLNSRERTLHIEAYNETFSNRVIINEHCCYTVHPENEDWTCFEQSASLDIKSFFGFESTVEKIAMKQYTSNIKKGKEIIEYYLRQLEEEGITFVPRWSPPSITTSSETSSSSSKKQAASMAVVIPEAALKEGLSGDALSSPSAPEPVVGTPDDKLDADYIKRYLGDLTPLQESCLIRLRQWLQETHKGKIPKDEHILRFLRARDFNIDKAREIMCQSLTWRKQHQVDYILETWTPPQVLQDYYAGGWHHHDKDGRPLYVLRLGQMDTKGLVRALGEEALLRYVLSINEEGLRRCEENTKVFGRPISSWTCLVDLEGLNMRHLWRPGVKALLRIIEVVEANYPETLGRLLILRAPRVFPVLWTLVSPFIDDNTRRKFLIYAGNDYQGPGGLLDYIDKEIIPDFLSGECMCEVPEGGLVPKSLYRTAEELENEDLKLWTETIYQSASVFKGAPHEILIQIVDASSVITWDFDVCKGDIVFNIYHSKRSPQPPKKDSLGAHSITSPGGNNVQLIDKVWQLGRDYSMVESPLICKEGESVQGSHVTRWPGFYILQWKFHSMPACAASSLPRVDDVLASLQVSSHKCKVMYYTEVIGSEDFRGSMTSLESSHSGFSQLSAATTSSSQSHSSSMISR	NA
Tumor:ESPRESSO:chr17:13151:0	chr17	+	2963	10	novel_not_in_catalog	ENSG00000184640.20	novel	1691	10	257	-33	257	-33	at_least_one_novel_splicesite	FALSE	canonical	0	0	junction_5	87291.2	6	NA	NA	TRUE	691593	NA	NA	C	coding	333	1002	61	1062	77482176	77498658	FALSE	35	TTCCTGAAATAAATGTTTCA	43	TRUE	47	TRUE	TATAAA	-23	TRUE	MADTPRDAGLKQAPASRNEKAPVDFGYVGIDSILEQMRRKAMKQGFEFNIMVVGQSGLGKSTLINTLFKSKISRKSVQPTSEERIPKTIEIKSITHDIEEKGVRMKLTVIDTPGFGDHINNENCWQPIMKFINDQYEKYLQEEVNINRKKRIPDTRVHCCLYFIPATGHSPLDIEFMKRLSKVVNIVPVIAKADTLTLEERVHFKQRITADLLSNGIDVYPQKEFDEDSEDRLVNEKFREMIPFAVVGSDHEYQVNGKRILGRKTKWGTIEVENTTHCEFAYLRDLLIRTHMQNIKDITSSIHFEAYRVKRLNEGSSAMANGMEEKEPEAPEM	NA
Tumor:ESPRESSO:chr17:13151:1	chr17	+	3818	11	novel_not_in_catalog	ENSG00000184640.20	novel	545	4	-910	-26	-910	-26	at_least_one_novel_splicesite	FALSE	canonical	0	0	junction_1	70969.6	11	NA	NA	TRUE	39731	NA	NA	C	coding	422	1269	642	1910	77402475	77498658	FALSE	45	AATAAATGTTTCAAATGCAG	1967	FALSE	54	TRUE	TATAAA	-30	TRUE	MEPPASKVPEVPTAPATDAAPKRVEIQMPKPAEAPTAPSPAQTLENSEPAPVSQLQSRLEPKPQPPVAEATPRSQEATEAAPSCVGDMADTPRDAGLKQAPASRNEKAPVDFGYVGIDSILEQMRRKAMKQGFEFNIMVVGQSGLGKSTLINTLFKSKISRKSVQPTSEERIPKTIEIKSITHDIEEKGVRMKLTVIDTPGFGDHINNENCWQPIMKFINDQYEKYLQEEVNINRKKRIPDTRVHCCLYFIPATGHSLRPLDIEFMKRLSKVVNIVPVIAKADTLTLEERVHFKQRITADLLSNGIDVYPQKEFDEDSEDRLVNEKFREMIPFAVVGSDHEYQVNGKRILGRKTKWGTIEVENTTHCEFAYLRDLLIRTHMQNIKDITSSIHFEAYRVKRLNEGSSAMANGMEEKEPEAPEM	NA
Tumor:ESPRESSO:chr17:13151:4	chr17	+	2858	9	novel_in_catalog	ENSG00000184640.20	novel	4451	11	38	-30	38	-30	combination_of_known_splicesites	FALSE	canonical	0	0	junction_1	71743.5	30	NA	NA	FALSE	958969	NA	NA	C	coding	231	696	259	954	77488263	77498658	FALSE	45	CTGAAATAAATGTTTCAAAT	159	FALSE	50	TRUE	TATAAA	-26	TRUE	MKLTVIDTPGFGDHINNENCWQPIMKFINDQYEKYLQEEVNINRKKRIPDTRVHCCLYFIPATGHSLRPLDIEFMKRLSKVVNIVPVIAKADTLTLEERVHFKQRITADLLSNGIDVYPQKEFDEDSEDRLVNEKFREMIPFAVVGSDHEYQVNGKRILGRKTKWGTIEVENTTHCEFAYLRDLLIRTHMQNIKDITSSIHFEAYRVKRLNEGSSAMANGMEEKEPEAPEM	NA
Tumor:ESPRESSO:chr17:13151:5	chr17	+	3021	10	novel_in_catalog	ENSG00000184640.20	novel	749	6	56	-28	56	-28	combination_of_known_junctions	FALSE	canonical	1	29	junction_1	67794.7	8	NA	NA	FALSE	42118	NA	NA	C	coding	335	1008	108	1115	77482176	77498658	FALSE	45	GAAATAAATGTTTCAAATGC	183	FALSE	52	TRUE	TATAAA	-28	TRUE	MADTPRDAGLKQAPASRNEKAPVDFGYVGIDSILEQMRRKAMKQGFEFNIMVVGQSGLGKSTLINTLFKSKISRKSVQPTSEERIPKTIEIKSITHDIEEKGVRMKLTVIDTPGFGDHINNENCWQPIMKFINDQYEKYLQEEVNINRKKRIPDTRVHCCLYFIPATGHSLRPLDIEFMKRLSKVVNIVPVIAKADTLTLEERVHFKQRITADLLSNGIDVYPQKEFDEDSEDRLVNEKFREMIPFAVVGSDHEYQVNGKRILGRKTKWGTIEVENTTHCEFAYLRDLLIRTHMQNIKDITSSIHFEAYRVKRLNEGSSAMANGMEEKEPEAPEM	NA
Tumor:ESPRESSO:chr17:13151:6	chr17	+	3008	10	novel_in_catalog	ENSG00000184640.20	novel	906	5	305	-31	305	-31	combination_of_known_junctions	FALSE	canonical	1	132	junction_1	67765.1	15	NA	NA	FALSE	167195	NA	NA	C	coding	335	1008	98	1105	77482176	77498658	FALSE	45	CCTGAAATAAATGTTTCAAA	-65	TRUE	49	TRUE	TATAAA	-25	TRUE	MADTPRDAGLKQAPASRNEKAPVDFGYVGIDSILEQMRRKAMKQGFEFNIMVVGQSGLGKSTLINTLFKSKISRKSVQPTSEERIPKTIEIKSITHDIEEKGVRMKLTVIDTPGFGDHINNENCWQPIMKFINDQYEKYLQEEVNINRKKRIPDTRVHCCLYFIPATGHSLRPLDIEFMKRLSKVVNIVPVIAKADTLTLEERVHFKQRITADLLSNGIDVYPQKEFDEDSEDRLVNEKFREMIPFAVVGSDHEYQVNGKRILGRKTKWGTIEVENTTHCEFAYLRDLLIRTHMQNIKDITSSIHFEAYRVKRLNEGSSAMANGMEEKEPEAPEM	NA
Tumor:ESPRESSO:chr17:13151:7	chr17	+	3075	10	novel_in_catalog	ENSG00000184640.20	novel	555	5	7	-33	7	-33	combination_of_known_junctions	FALSE	canonical	1	45	junction_1	67790.1	12	NA	NA	FALSE	50752	NA	NA	C	coding	335	1008	167	1174	77482176	77498658	FALSE	35	TTCCTGAAATAAATGTTTCA	622	FALSE	47	TRUE	TATAAA	-23	TRUE	MADTPRDAGLKQAPASRNEKAPVDFGYVGIDSILEQMRRKAMKQGFEFNIMVVGQSGLGKSTLINTLFKSKISRKSVQPTSEERIPKTIEIKSITHDIEEKGVRMKLTVIDTPGFGDHINNENCWQPIMKFINDQYEKYLQEEVNINRKKRIPDTRVHCCLYFIPATGHSLRPLDIEFMKRLSKVVNIVPVIAKADTLTLEERVHFKQRITADLLSNGIDVYPQKEFDEDSEDRLVNEKFREMIPFAVVGSDHEYQVNGKRILGRKTKWGTIEVENTTHCEFAYLRDLLIRTHMQNIKDITSSIHFEAYRVKRLNEGSSAMANGMEEKEPEAPEM	NA
Tumor:ESPRESSO:chr17:13160:0	chr17	+	2471	2	novel_not_in_catalog	ENSG00000167895.16	novel	772	4	2021	-32	2021	-32	at_least_one_novel_splicesite	FALSE	canonical	0	0	junction_1	0	3	NA	NA	FALSE	115799	NA	NA	C	coding	123	372	1843	2214	78142307	78142678	FALSE	30	GTGGCCTCCAAGATTAAATG	-159	TRUE	28	TRUE	NA	NA	FALSE	MRTVRREGQKSQDALEKPLAPPVTSSWLDSWSGLSIREALASRPQGWGLLHMVIKDLASSASPTAVLVSPSITTHQFTNKHDSVLLVLGPVLGAGDEAKRERGSSVFHRGGDKPGPDESDSCC	NA
Tumor:ESPRESSO:chr17:13160:1	chr17	-	2481	19	novel_not_in_catalog	ENSG00000141524.19	novel	8387	20	42	1	42	1	at_least_one_novel_splicesite	FALSE	canonical	0	0	junction_9	14720.9	5	NA	NA	TRUE	270281	NA	NA	C	coding	711	2136	150	2285	78126832	78113148	FALSE	30	TATTTATTCTGATTAAAGGG	44	TRUE	-52	TRUE	AATGAA	-21	TRUE	MAQPLAFILDVPETPGDQGQGPSPYDESEVHDSFQQLIQEQSQCTAQEGLELQQREREVTGSSQQTLWRPEGTQSTATLRILASMPSRTIGRSRGAIISQYYNRTVQLRCRSSRPLLGNFVRSAWPSLRLYDLELDPTALEEEEKQSLLVKELQSLAVAQRDHMLRGMPLSLAEKRSLREKSRTPRGKWRGQPGSGGVCSCCGRLRYACVLTLLAFNALLLLLLVAFIMGPQVAFPPALPGPAPVCTGLELLTGAGCFTHTVMYYGHYSNATLNQPCGSPLDGSQCTPRVGGLPYNMPLAYLSTVGVSFFITCITLVYSMAHSFGESYRVGSTSGIHAITVFCSWDYKVTQKRASRLQQDNIRTRLKSPEAAGQEAVLLVLPLVVGLLNLGAPYLCRVLAALEPHDSPVLEVYVAICRNLILKLAILGTLCYHWLGRRVGVLQGQCWEDFVGQELYRFLVMDFVLMLLDTLFGELVWRIISEKKLKRRRKPEFDIARNVLELIYGQTLTWLGVLFSPLLPAVQIIKLLLVFYVKKTSLLANCQAPRRPWLASHMSTVFLTLLCFPAFLGAAVFLCYAVWQVKPSSTCGPFRTLDTMYEAGRVWVRHLEAAGPRVSWLPWVHRYLMENTFFVFLVSALLLAVIYLNIQVVRGQRKVICLLKEQISNEGEDKIFLINKLHSIYERKEREERSRVGTTEEAAAPPALLTDEQDA	NA
Tumor:ESPRESSO:chr17:13160:10	chr17	-	2720	20	novel_not_in_catalog	ENSG00000141524.19	novel	2786	20	-15	3	-15	3	at_least_one_novel_splicesite	FALSE	canonical	0	0	junction_19	12650.7	18	NA	NA	TRUE	354300	NA	NA	C	coding	805	2418	105	2522	78126832	78113148	FALSE	25	TTTATTCTGATTAAAGGGGT	28	TRUE	-50	TRUE	AATGAA	-23	TRUE	MAQPLAFILDVPETPGDQGQGPSPYDESEVHDSFQQLIQEQSQCTAQEGLELQQREREVTGSSQQTLWRPEGTQSTATLRILASMPSRTIGRSRGAIISQYYNRTVQLRCRSSRPLLGNFVRSAWPSLRLYDLELDPTALEEEEKQSLLVKELQSLAVAQRDHMLRGMPLSLAEKRSLREKSRTPRGKWRGQPGSGGVCSCCGRLRYACVLALHSLGLALLSALQALMPWRYALKRIGGQFGSSVLSYFLFLKTLLAFNALLLLLLVAFIMGPQVAFPPALPGPAPVCTGLELLTGAGCFTHTVMYYGHYSNATLNQPCGSPLDGSQCTPRVGGLPYNMPLAYLSTVGVSFFITCITLVYSMAHSFGESYRVGSTSGIHAITVFCSWDYKVTQKRASRLQQDNIRTRLKELLAEWQLRHSPRSVCGRLRQAAVLGLVWLLCLGTALGCAVAVHVFSEFMIQSPEAAGQEAVLLVLPLVVGLLNLGAPYLCRVLAALEPHDSPVLEVYVAICRNLILKLAILGTLCYHWLGRRVGVLQGQCWEDFVGQELYRFLVMDFVLMLLDTLFGELVWRIISEKKLKRRRKPEFDIARNVLELIYGQTLTWLGVLFSPLLPAVQIIKLLLVFYVKKTSLLANCQAPRRPWLASHMSTVFLTLLCFPAFLGAAVFLCYAVWQVKPSSTCGPFRTLDTMYEAGRVWVRHLEAAGPRVSWLPWVHRYLMENTFFVFLVSALLLAVIYLNIQVVRGQRKVICLLKEQISNEGEDKIFLINKLHSIYERKEREERSRVGTTEEAAAPPALLTDEQDA	NA
Tumor:ESPRESSO:chr17:13160:11	chr17	+	2713	15	novel_in_catalog	ENSG00000167895.16	novel	4426	16	-2	-2	-2	-2	combination_of_known_junctions	FALSE	canonical	1	420	junction_2	1823.04	4	NA	NA	FALSE	1694	NA	NA	C	coding	487	1464	385	1848	78131589	78138154	TRUE	40	AAAATAGCGAAACCCCGTCT	94	FALSE	FALSE	NA	NA	FALSE	MLLPRSVSSERAPGVPEPEELWEAEMERLRGSGTPVRGLPYAMMDKRLIWQLREPAGVQTLRWQRWQRRRQTVERRLREAAQRLARGLGLWEGALYEIGGLFGTGIRSYFTFLRFLLLLNLLSLLLTASFVLLPLVWLRPPDPGPTLNLTLQCPGSRQSPPGVLRFHNQLWHVLTGRAFTNTYLFYGAYRVGPESSSVYSIRLAYLLSPLACLLLCFCGTLRRMVKGLPQKTLLGQGYQAPLSAKVFSSWDFCIRVQEAATIKKHEISNEFKVELEEGRRFQLMQQQTRAQTACRLLSYLRVNVLNGLLVVGAISAIFWATKYSQDNKEESLFLLLQYLPPGVIALVNFLGPLLFTFLVQLENYPPNTEVNLTLIWCVVLKLASLGMFSVSLGQTILCIGRDKSSLLGELRGGGAVQAEYLQLPPHRGLRLPGHPASEAAGGPVLRPVLGLAGTGGVPGPQECAGHRGGADGHLDGPLLLPPAAPAE	NA	NA
Tumor:ESPRESSO:chr17:13160:12	chr17	-	2427	18	novel_in_catalog	ENSG00000141524.19	novel	2654	19	44	3	44	3	combination_of_known_splicesites	FALSE	canonical	0	0	junction_8	15020.9	6	NA	NA	FALSE	105013	NA	NA	C	coding	693	2082	148	2229	78126832	78113148	FALSE	25	TTTATTCTGATTAAAGGGGT	46	TRUE	-50	TRUE	AATGAA	-23	TRUE	MAQPLAFILDVPETPGDQGQGPSPYDESEVHDSFQQLIQEQSQCTAQEGLELQQREREVTGSSQQTLWRPEGTQSTATLRILASMPSRTIGRSRGAIISQYYNRTVQLRCRSSRPLLGNFVRSAWPSLRLYDLELDPTALEEEEKQSLLVKELQSLAVAQRDHMLRGMPLSLAEKRSLREKSRTPRGKWRGQPGSGGVCSCCGRLRYACVLALHSLGLALLSALQALMPWRYALKRIGGQFGSSVLSYFLFLKTLLAFNALLLLLLVAFIMGPQVAFPPALPGPAPVCTGLELLTGAGCFTHTVMYYGHYSNATLNQPCGSPLDGSQCTPRVGGLPYNMPLAYLSTVGVSFFITCITLVYSMAHSFGESYRVGSTSGIHAITVFCSWDYKVTQKRASRLQQDNIRTRLKSPEAAGQEAVLLVLPLVVGLLNLGAPYLCRVLAALEPHDSPVLEVYVAICRIISEKKLKRRRKPEFDIARNVLELIYGQTLTWLGVLFSPLLPAVQIIKLLLVFYVKKTSLLANCQAPRRPWLASHMSTVFLTLLCFPAFLGAAVFLCYAVWQVKPSSTCGPFRTLDTMYEAGRVWVRHLEAAGPRVSWLPWVHRYLMENTFFVFLVSALLLAVIYLNIQVVRGQRKVICLLKEQISNEGEDKIFLINKLHSIYERKEREERSRVGTTEEAAAPPALLTDEQDA	NA
Tumor:ESPRESSO:chr17:13160:13	chr17	-	2640	19	novel_in_catalog	ENSG00000141524.19	novel	8387	20	11	3	11	3	combination_of_known_splicesites	FALSE	canonical	0	0	junction_9	13687.6	12	NA	NA	FALSE	21592	NA	NA	C	coding	753	2262	181	2442	78126832	78113148	FALSE	25	TTTATTCTGATTAAAGGGGT	13	TRUE	-50	TRUE	AATGAA	-23	TRUE	MAQPLAFILDVPETPGDQGQGPSPYDESEVHDSFQQLIQEQSQCTAQEGLELQQREREVTGSSQQTLWRPEGTQSTATLRILASMPSRTIGRSRGAIISQYYNRTVQLRCRSSRPLLGNFVRSAWPSLRLYDLELDPTALEEEEKQSLLVKELQSLAVAQRDHMLRGMPLSLAEKRSLREKSRTPRGKWRGQPGSGGVCSCCGRLRYACVLALHSLGLALLSALQALMPWRYALKRIGGQFGSSVLSYFLFLKTLLAFNALLLLLLVAFIMGPQVAFPPALPGPAPVCTGLELLTGAGCFTHTVMYYGHYSNATLNQPCGSPLDGSQCTPRVGGLPYNMPLAYLSTVGVSFFITCITLVYSMAHSFGESYRVGSTSGIHAITVFCSWDYKVTQKRASRLQQDNIRTRLKSPEAAGQEAVLLVLPLVVGLLNLGAPYLCRVLAALEPHDSPVLEVYVAICRNLILKLAILGTLCYHWLGRRVGVLQGQCWEDFVGQELYRFLVMDFVLMLLDTLFGELVWRIISEKKLKRRRKPEFDIARNVLELIYGQTLTWLGVLFSPLLPAVQIIKLLLVFYVKKTSLLANCQAPRRPWLASHMSTVFLTLLCFPAFLGAAVFLCYAVWQVKPSSTCGPFRTLDTMYEAGRVWVRHLEAAGPRVSWLPWVHRYLMENTFFVFLVSALLLAVIYLNIQVVRGQRKVICLLKEQISNEGEDKIFLINKLHSIYERKEREERSRVGTTEEAAAPPALLTDEQDA	NA
Tumor:ESPRESSO:chr17:13160:14	chr17	-	2615	19	novel_in_catalog	ENSG00000141524.19	novel	2881	20	0	2	0	2	combination_of_known_junctions	FALSE	canonical	1	1358	junction_18	13847.9	24	NA	NA	FALSE	74563	NA	NA	C	coding	745	2238	181	2418	78126832	78113148	FALSE	30	ATTTATTCTGATTAAAGGGG	-34	TRUE	-51	TRUE	AATGAA	-22	TRUE	MAQPLAFILDVPETPGDQGQGPSPYDESEVHDSFQQLIQEQSQCTAQEGLELQQREREVTGSSQQTLWRPEGTQSTATLRILASMPSRTIGRSRGAIISQYYNRTVQLRCRSSRPLLGNFVRSAWPSLRLYDLELDPTALEEEEKQSLLVKELQSLAVAQRDHMLRGMPLSLAEKRSLREKSRTPRGKWRGQPGSGGVCSCCGRLRYACVLALHSLGLALLSALQALMPWRYALKRIGGQFGSSVLSYFLFLKTLLAFNALLLLLLVAFIMGPQVAFPPALPGPAPVCTGLELLTGAGCFTHTVMYYGHYSNATLNQPCGSPLDGSQCTPRVGGLPYNMPLAYLSTVGVSFFITCITLVYSMAHSFGESYRVGSTSGIHAITVFCSWDYKVTQKRASRLQQDNIRTRLKELLAEWQLRHSPRSVCGRLRQAAVLGLVWLLCLGTALGCAVAVHVFSEFMIQSPEAAGQEAVLLVLPLVVGLLNLGAPYLCRVLAALEPHDSPVLEVYVAICRIISEKKLKRRRKPEFDIARNVLELIYGQTLTWLGVLFSPLLPAVQIIKLLLVFYVKKTSLLANCQAPRRPWLASHMSTVFLTLLCFPAFLGAAVFLCYAVWQVKPSSTCGPFRTLDTMYEAGRVWVRHLEAAGPRVSWLPWVHRYLMENTFFVFLVSALLLAVIYLNIQVVRGQRKVICLLKEQISNEGEDKIFLINKLHSIYERKEREERSRVGTTEEAAAPPALLTDEQDA	NA
Tumor:ESPRESSO:chr17:13160:15	chr17	+	2386	7	incomplete-splice_match	ENSG00000078687.18	ENST00000636222.1	7093	23	133705	14	1578	-14	3prime_fragment	FALSE	canonical	1	8821	junction_3	1307.33	7	NA	NA	FALSE	906998	NA	NA	C	coding	120	363	846	1208	78103552	78104845	FALSE	25	CATTTTTCCATTTGGAATAT	-71	TRUE	3	TRUE	AAGAAA	-22	TRUE	MCVLGNTTILAEFAGEEEVNRFLAQGQALPPTSSWQSSSASSQPRLSAAGSSHGLVRSDAGHWNAPCLGGKGSSELLWGGVPQYSSSLWGPPSADDSRVIGSPTPLTTLLPGDLLSGESL	NA
Tumor:ESPRESSO:chr17:13160:2	chr17	-	2504	19	novel_not_in_catalog	ENSG00000141524.19	novel	2654	19	2	8	2	8	at_least_one_novel_splicesite	FALSE	canonical	0	0	junction_12	14588.5	6	NA	NA	TRUE	1559	NA	NA	C	coding	703	2112	190	2301	78126832	78113148	FALSE	20	TCTGATTAAAGGGGTTTTGC	4	TRUE	-45	TRUE	AATGAA	-28	TRUE	MAQPLAFILDVPETPGDQGQGPSPYDESEVHDSFQQLIQEQSQCTAQEGLELQQREREVTGSSQQTLWRPEGTQSTATLRILASMPSRTIGRSRGAIISQYYNRTVQLRCRSSRPLLGNFVRSAWPSLRLYDLELDPTALEEEEKQSLLVKELQSLAVAQRDHMLRGMPLSLAEKRSLREKSRTPRGKWRGQPGSGGVCSCCGRLRYACVLTLLAFNALLLLLLVAFIMGPQVAFPPALPGPAPVCTGLELLTGAGCFTHTVMYYGHYSNATLNQPCGSPLDGSQCTPRVGGLPYNMPLAYLSTVGVSFFITCITLVYSMAHSFGESYRVGSTSGIHAITVFCSWDYKVTQKRASRLQQDNIRTRLKELLAEWQLRHSPRSVCGRLRQAAVLGLVWLLCLGTALGCAVAVHVFSEFMIQSPEAAGQEAVLLVLPLVVGLLNLGAPYLCRVLAALEPHDSPVLEVYVAICRIISEKKLKRRRKPEFDIARNVLELIYGQTLTWLGVLFSPLLPAVQIIKLLLVFYVKKTSLLANCQAPRRPWLASHMSTVFLTLLCFPAFLGAAVFLCYAVWQVKPSSTCGPFRTLDTMYEAGRVWVRHLEAAGPRVSWLPWVHRYLMENTFFVFLVSALLLAVIYLNIQVVRGQRKVICLLKEQISNEGEDKIFLINKLHSIYERKEREERSRVGTTEEAAAPPALLTDEQDA	NA
Tumor:ESPRESSO:chr17:13160:3	chr17	-	2477	19	novel_not_in_catalog	ENSG00000141524.19	novel	2847	20	4	3	4	3	at_least_one_novel_splicesite	FALSE	canonical	0	0	junction_12	14834.1	3	NA	NA	TRUE	32930	NA	NA	C	coding	703	2112	168	2279	78126832	78113148	FALSE	25	TTTATTCTGATTAAAGGGGT	-21	TRUE	-50	TRUE	AATGAA	-23	TRUE	MAQPLAFILDVPETPGDQGQGPSPYDESEVHDSFQQLIQEQSQCTAQEGLELQQREREVTGSSQQTLWRPEGTQSTATLRILASMPSRTIGRSRGAIISQYYNRTVQLRCRSSRPLLGNFVRSAWPSLRLYDLELDPTALEEEEKQSLLVKELQSLAVAQRDHMLRGMPLSLAEKRSLREKSRTPRGKWRGQPGSGGVCSCCGRLRYACVLTLLAFNALLLLLLVAFIMGPQVAFPPALPGPAPVCTGLELLTGAGCFTHTVMYYGHYSNATLNQPCGSPLDGSQCTPRVGGLPYNMPLAYLSTVGVSFFITCITLVYSMAHSFGESYRVGSTSGIHAITVFCSWDYKVTQKRASRLQQDNIRTRLKELLAEWQLRHSPRSVCGRLRQAAVLGLVWLLCLGTALGCAVAVHVFSEFMIQSPEAAGQEAVLLVLPLVVGLLNLGAPYLCRVLAALEPHDSPVLEVYVAICRIISEKKLKRRRKPEFDIARNVLELIYGQTLTWLGVLFSPLLPAVQIIKLLLVFYVKKTSLLANCQAPRRPWLASHMSTVFLTLLCFPAFLGAAVFLCYAVWQVKPSSTCGPFRTLDTMYEAGRVWVRHLEAAGPRVSWLPWVHRYLMENTFFVFLVSALLLAVIYLNIQVVRGQRKVICLLKEQISNEGEDKIFLINKLHSIYERKEREERSRVGTTEEAAAPPALLTDEQDA	NA
Tumor:ESPRESSO:chr17:13160:4	chr17	-	3115	20	novel_not_in_catalog	ENSG00000141524.19	novel	8387	20	372	3	372	3	at_least_one_novel_splicesite	FALSE	canonical	0	0	junction_13	13724.6	6	NA	NA	TRUE	27	NA	NA	C	coding	763	2292	626	2917	78126832	78113148	FALSE	25	TTTATTCTGATTAAAGGGGT	-428	TRUE	-50	TRUE	AATGAA	-23	TRUE	MAQPLAFILDVPETPGDQGQGPSPYDESEVHDSFQQLIQEQSQCTAQEGLELQQREREVTGSSQQTLWRPEGTQSTATLRILASMPSRTIGRSRGAIISQYYNRTVQLRCRSSRPLLGNFVRSAWPSLRLYDLELDPTALEEEEKQSLLVKELQSLAVAQRDHMLRGMPLSLAEKRSLREKSRTPRGKWRGQPGSGGVCSCCGRLRYACVLTLLAFNALLLLLLVAFIMGPQVAFPPALPGPAPVCTGLELLTGAGCFTHTVMYYGHYSNATLNQPCGSPLDGSQCTPRVGGLPYNMPLAYLSTVGVSFFITCITLVYSMAHSFGESYRVGSTSGIHAITVFCSWDYKVTQKRASRLQQDNIRTRLKELLAEWQLRHSPRSVCGRLRQAAVLGLVWLLCLGTALGCAVAVHVFSEFMIQSPEAAGQEAVLLVLPLVVGLLNLGAPYLCRVLAALEPHDSPVLEVYVAICRNLILKLAILGTLCYHWLGRRVGVLQGQCWEDFVGQELYRFLVMDFVLMLLDTLFGELVWRIISEKKLKRRRKPEFDIARNVLELIYGQTLTWLGVLFSPLLPAVQIIKLLLVFYVKKTSLLANCQAPRRPWLASHMSTVFLTLLCFPAFLGAAVFLCYAVWQVKPSSTCGPFRTLDTMYEAGRVWVRHLEAAGPRVSWLPWVHRYLMENTFFVFLVSALLLAVIYLNIQVVRGQRKVICLLKEQISNEGEDKIFLINKLHSIYERKEREERSRVGTTEEAAAPPALLTDEQDA	NA
Tumor:ESPRESSO:chr17:13160:5	chr17	-	2638	20	novel_not_in_catalog	ENSG00000141524.19	novel	8387	20	42	2	42	2	at_least_one_novel_splicesite	FALSE	canonical	0	0	junction_13	13320.3	66	NA	NA	TRUE	73054	NA	NA	C	coding	763	2292	150	2441	78126832	78113148	FALSE	30	ATTTATTCTGATTAAAGGGG	44	TRUE	-51	TRUE	AATGAA	-22	TRUE	MAQPLAFILDVPETPGDQGQGPSPYDESEVHDSFQQLIQEQSQCTAQEGLELQQREREVTGSSQQTLWRPEGTQSTATLRILASMPSRTIGRSRGAIISQYYNRTVQLRCRSSRPLLGNFVRSAWPSLRLYDLELDPTALEEEEKQSLLVKELQSLAVAQRDHMLRGMPLSLAEKRSLREKSRTPRGKWRGQPGSGGVCSCCGRLRYACVLTLLAFNALLLLLLVAFIMGPQVAFPPALPGPAPVCTGLELLTGAGCFTHTVMYYGHYSNATLNQPCGSPLDGSQCTPRVGGLPYNMPLAYLSTVGVSFFITCITLVYSMAHSFGESYRVGSTSGIHAITVFCSWDYKVTQKRASRLQQDNIRTRLKELLAEWQLRHSPRSVCGRLRQAAVLGLVWLLCLGTALGCAVAVHVFSEFMIQSPEAAGQEAVLLVLPLVVGLLNLGAPYLCRVLAALEPHDSPVLEVYVAICRNLILKLAILGTLCYHWLGRRVGVLQGQCWEDFVGQELYRFLVMDFVLMLLDTLFGELVWRIISEKKLKRRRKPEFDIARNVLELIYGQTLTWLGVLFSPLLPAVQIIKLLLVFYVKKTSLLANCQAPRRPWLASHMSTVFLTLLCFPAFLGAAVFLCYAVWQVKPSSTCGPFRTLDTMYEAGRVWVRHLEAAGPRVSWLPWVHRYLMENTFFVFLVSALLLAVIYLNIQVVRGQRKVICLLKEQISNEGEDKIFLINKLHSIYERKEREERSRVGTTEEAAAPPALLTDEQDA	NA
Tumor:ESPRESSO:chr17:13160:6	chr17	-	2661	20	novel_not_in_catalog	ENSG00000141524.19	novel	8387	20	0	3	0	3	at_least_one_novel_splicesite	FALSE	canonical	0	0	junction_13	13587.9	16	NA	NA	TRUE	48580	NA	NA	C	coding	763	2292	172	2463	78126832	78113148	FALSE	25	TTTATTCTGATTAAAGGGGT	-25	TRUE	-50	TRUE	AATGAA	-23	TRUE	MAQPLAFILDVPETPGDQGQGPSPYDESEVHDSFQQLIQEQSQCTAQEGLELQQREREVTGSSQQTLWRPEGTQSTATLRILASMPSRTIGRSRGAIISQYYNRTVQLRCRSSRPLLGNFVRSAWPSLRLYDLELDPTALEEEEKQSLLVKELQSLAVAQRDHMLRGMPLSLAEKRSLREKSRTPRGKWRGQPGSGGVCSCCGRLRYACVLTLLAFNALLLLLLVAFIMGPQVAFPPALPGPAPVCTGLELLTGAGCFTHTVMYYGHYSNATLNQPCGSPLDGSQCTPRVGGLPYNMPLAYLSTVGVSFFITCITLVYSMAHSFGESYRVGSTSGIHAITVFCSWDYKVTQKRASRLQQDNIRTRLKELLAEWQLRHSPRSVCGRLRQAAVLGLVWLLCLGTALGCAVAVHVFSEFMIQSPEAAGQEAVLLVLPLVVGLLNLGAPYLCRVLAALEPHDSPVLEVYVAICRNLILKLAILGTLCYHWLGRRVGVLQGQCWEDFVGQELYRFLVMDFVLMLLDTLFGELVWRIISEKKLKRRRKPEFDIARNVLELIYGQTLTWLGVLFSPLLPAVQIIKLLLVFYVKKTSLLANCQAPRRPWLASHMSTVFLTLLCFPAFLGAAVFLCYAVWQVKPSSTCGPFRTLDTMYEAGRVWVRHLEAAGPRVSWLPWVHRYLMENTFFVFLVSALLLAVIYLNIQVVRGQRKVICLLKEQISNEGEDKIFLINKLHSIYERKEREERSRVGTTEEAAAPPALLTDEQDA	NA
Tumor:ESPRESSO:chr17:13160:7	chr17	-	2724	20	novel_not_in_catalog	ENSG00000141524.19	novel	8387	20	41	3	41	3	at_least_one_novel_splicesite	FALSE	canonical	0	0	junction_13	13320.3	6	NA	NA	TRUE	7232	NA	NA	C	coding	791	2376	151	2526	78126832	78113148	FALSE	25	TTTATTCTGATTAAAGGGGT	43	TRUE	-50	TRUE	AATGAA	-23	TRUE	MAQPLAFILDVPETPGDQGQGPSPYDESEVHDSFQQLIQEQSQCTAQEGLELQQREREVTGSSQQTLWRPEGTQSTATLRILASMPSRTIGRSRGAIISQYYNRTVQLRCRSSRPLLGNFVRSAWPSLRLYDLELDPTALEEEEKQSLLVKELQSLAVAQRDHMLRGMPLSLAEKRSLREKSRTPRGKWRGQPGSGGVCSCCGRLRYACVLALMPWRYALKRIGGQFGSSVLSYFLFLKTLLAFNALLLLLLVAFIMGPQVAFPPALPGPAPVCTGLELLTGAGCFTHTVMYYGHYSNATLNQPCGSPLDGSQCTPRVGGLPYNMPLAYLSTVGVSFFITCITLVYSMAHSFGESYRVGSTSGIHAITVFCSWDYKVTQKRASRLQQDNIRTRLKELLAEWQLRHSPRSVCGRLRQAAVLGLVWLLCLGTALGCAVAVHVFSEFMIQSPEAAGQEAVLLVLPLVVGLLNLGAPYLCRVLAALEPHDSPVLEVYVAICRNLILKLAILGTLCYHWLGRRVGVLQGQCWEDFVGQELYRFLVMDFVLMLLDTLFGELVWRIISEKKLKRRRKPEFDIARNVLELIYGQTLTWLGVLFSPLLPAVQIIKLLLVFYVKKTSLLANCQAPRRPWLASHMSTVFLTLLCFPAFLGAAVFLCYAVWQVKPSSTCGPFRTLDTMYEAGRVWVRHLEAAGPRVSWLPWVHRYLMENTFFVFLVSALLLAVIYLNIQVVRGQRKVICLLKEQISNEGEDKIFLINKLHSIYERKEREERSRVGTTEEAAAPPALLTDEQDA	NA
Tumor:ESPRESSO:chr17:13160:8	chr17	-	3227	20	novel_not_in_catalog	ENSG00000141524.19	novel	8387	20	383	0	383	0	at_least_one_novel_splicesite	FALSE	canonical	0	0	junction_19	12650.7	31	NA	NA	FALSE	138	NA	NA	C	coding	805	2418	615	3032	78126832	78113148	FALSE	30	CTATTTATTCTGATTAAAGG	-417	TRUE	-53	TRUE	AATGAA	-20	TRUE	MAQPLAFILDVPETPGDQGQGPSPYDESEVHDSFQQLIQEQSQCTAQEGLELQQREREVTGSSQQTLWRPEGTQSTATLRILASMPSRTIGRSRGAIISQYYNRTVQLRCRSSRPLLGNFVRSAWPSLRLYDLELDPTALEEEEKQSLLVKELQSLAVAQRDHMLRGMPLSLAEKRSLREKSRTPRGKWRGQPGSGGVCSCCGRLRYACVLALHSLGLALLSALQALMPWRYALKRIGGQFGSSVLSYFLFLKTLLAFNALLLLLLVAFIMGPQVAFPPALPGPAPVCTGLELLTGAGCFTHTVMYYGHYSNATLNQPCGSPLDGSQCTPRVGGLPYNMPLAYLSTVGVSFFITCITLVYSMAHSFGESYRVGSTSGIHAITVFCSWDYKVTQKRASRLQQDNIRTRLKELLAEWQLRHSPRSVCGRLRQAAVLGLVWLLCLGTALGCAVAVHVFSEFMIQSPEAAGQEAVLLVLPLVVGLLNLGAPYLCRVLAALEPHDSPVLEVYVAICRNLILKLAILGTLCYHWLGRRVGVLQGQCWEDFVGQELYRFLVMDFVLMLLDTLFGELVWRIISEKKLKRRRKPEFDIARNVLELIYGQTLTWLGVLFSPLLPAVQIIKLLLVFYVKKTSLLANCQAPRRPWLASHMSTVFLTLLCFPAFLGAAVFLCYAVWQVKPSSTCGPFRTLDTMYEAGRVWVRHLEAAGPRVSWLPWVHRYLMENTFFVFLVSALLLAVIYLNIQVVRGQRKVICLLKEQISNEGEDKIFLINKLHSIYERKEREERSRVGTTEEAAAPPALLTDEQDA	NA
Tumor:ESPRESSO:chr17:13160:9	chr17	-	2804	20	novel_not_in_catalog	ENSG00000141524.19	novel	8387	20	385	1	385	1	at_least_one_novel_splicesite	FALSE	canonical	0	0	junction_19	12650.7	14	NA	NA	FALSE	13433	NA	NA	C	coding	805	2418	191	2608	78126832	78113148	FALSE	30	TATTTATTCTGATTAAAGGG	-415	TRUE	-52	TRUE	AATGAA	-21	TRUE	MAQPLAFILDVPETPGDQGQGPSPYDESEVHDSFQQLIQEQSQCTAQEGLELQQREREVTGSSQQTLWRPEGTQSTATLRILASMPSRTIGRSRGAIISQYYNRTVQLRCRSSRPLLGNFVRSAWPSLRLYDLELDPTALEEEEKQSLLVKELQSLAVAQRDHMLRGMPLSLAEKRSLREKSRTPRGKWRGQPGSGGVCSCCGRLRYACVLALHSLGLALLSALQALMPWRYALKRIGGQFGSSVLSYFLFLKTLLAFNALLLLLLVAFIMGPQVAFPPALPGPAPVCTGLELLTGAGCFTHTVMYYGHYSNATLNQPCGSPLDGSQCTPRVGGLPYNMPLAYLSTVGVSFFITCITLVYSMAHSFGESYRVGSTSGIHAITVFCSWDYKVTQKRASRLQQDNIRTRLKELLAEWQLRHSPRSVCGRLRQAAVLGLVWLLCLGTALGCAVAVHVFSEFMIQSPEAAGQEAVLLVLPLVVGLLNLGAPYLCRVLAALEPHDSPVLEVYVAICRNLILKLAILGTLCYHWLGRRVGVLQGQCWEDFVGQELYRFLVMDFVLMLLDTLFGELVWRIISEKKLKRRRKPEFDIARNVLELIYGQTLTWLGVLFSPLLPAVQIIKLLLVFYVKKTSLLANCQAPRRPWLASHMSTVFLTLLCFPAFLGAAVFLCYAVWQVKPSSTCGPFRTLDTMYEAGRVWVRHLEAAGPRVSWLPWVHRYLMENTFFVFLVSALLLAVIYLNIQVVRGQRKVICLLKEQISNEGEDKIFLINKLHSIYERKEREERSRVGTTEEAAAPPALLTDEQDA	NA
Tumor:ESPRESSO:chr17:13162:0	chr17	+	1428	4	novel_not_in_catalog	ENSG00000108639.8	novel	1495	4	-1	-30	-1	-30	at_least_one_novel_splicesite	FALSE	canonical	0	0	junction_1	119302	9	NA	NA	TRUE	2997584	NA	NA	C	coding	216	651	25	675	78168617	78171936	FALSE	35	TTTGGAGACGGAATAAATGT	-188	TRUE	-1	TRUE	TATAAA	-33	TRUE	MESGAYGAAKAGGSFDLRRFLTQPQVFALIVFSCIYGEGYSNAHESKQMYCVFNRNEDACRYGSAIGVLAFLASAFFLVVDAYFPQISNATDRKYLVIGDLLFSALWTFLWFVGFCFLTNQWAVTNPKDVLVGADSVRAAITFSFFSIFSWGVLASLAYQRYKAGVDDFIQNYVDPTPDPNTAYASYPGASVDNYQQPPFTQNAETTEGYQPPPVY	NA
Tumor:ESPRESSO:chr17:13162:1	chr17	+	1438	4	novel_not_in_catalog	ENSG00000108639.8	novel	1495	4	0	-29	0	-29	at_least_one_novel_splicesite	FALSE	canonical	0	0	junction_3	125059	3	NA	NA	TRUE	16835	NA	NA	C	coding	215	648	37	684	78168617	78171936	FALSE	35	TTGGAGACGGAATAAATGTT	-200	TRUE	0	TRUE	TATAAA	-34	TRUE	MESGAYGAAKAGGSFDLRRFLTQPQVVARAVCLVFALIVFSCIYGEGYSNAHESKQMYCVFNRNEDACRYGSAIGVLAFLASAFFLVVDAYFPQISNATDRKYLVIGDLLFSALWTFLWFVGFCFLTNQWAVTNPKDVLVGADSVRAAITFSFFSIFSWRYKAGVDDFIQNYVDPTPDPNTAYASYPGASVDNYQQPPFTQNAETTEGYQPPPVY	NA
Tumor:ESPRESSO:chr17:13162:3	chr17	+	1489	4	novel_not_in_catalog	ENSG00000108639.8	novel	1495	4	-209	-25	-209	-25	at_least_one_novel_splicesite	FALSE	canonical	0	0	junction_1	119302	4	NA	NA	TRUE	21605	NA	NA	C	coding	168	507	225	731	78170886	78171936	FALSE	35	AGACGGAATAAATGTTTTCT	168	TRUE	4	TRUE	TATAAA	-38	TRUE	MYCVFNRNEDACRYGSAIGVLAFLASAFFLVVDAYFPQISNATDRKYLVIGDLLFSALWTFLWFVGFCFLTNQWAVTNPKDVLVGADSVRAAITFSFFSIFSWGVLASLAYQRYKAGVDDFIQNYVDPTPDPNTAYASYPGASVDNYQQPPFTQNAETTEGYQPPPVY	NA
Tumor:ESPRESSO:chr17:13162:4	chr17	+	2006	5	novel_not_in_catalog	ENSG00000108639.8	novel	949	5	0	421	0	421	at_least_one_novel_splicesite	FALSE	canonical	0	0	junction_4	111566	20	NA	NA	FALSE	2237	NA	NA	C	coding	224	675	16	690	78168617	78171936	TRUE	25	ACTCCAGCCTGGGCGACAGA	-179	TRUE	104	TRUE	NA	NA	FALSE	MESGAYGAAKAGGSFDLRRFLTQPQVVARAVCLVFALIVFSCIYGEGYSNAHESKQMYCVFNRNEDACRYGSAIGVLAFLASAFFLVVDAYFPQISNATDRKYLVIGDLLFSALWTFLWFVGFCFLTNQWAVTNPKDVLVGADSVRAAITFSFFSIFSWGVLASLAYQRYKAGVDDFIQNYVDPTPDPNTAYASYPGASVDNYQQPPFTQNAETTEGYQPPPVY	NA
Tumor:ESPRESSO:chr17:13162:5	chr17	+	1654	4	novel_in_catalog	ENSG00000108639.8	novel	1495	4	-1	-25	-1	-25	combination_of_known_junctions	FALSE	canonical	1	40	junction_1	119284	3	NA	NA	FALSE	17411	NA	NA	C	coding	168	507	390	896	78170886	78171936	FALSE	35	AGACGGAATAAATGTTTTCT	-180	TRUE	4	TRUE	TATAAA	-38	TRUE	MYCVFNRNEDACRYGSAIGVLAFLASAFFLVVDAYFPQISNATDRKYLVIGDLLFSALWTFLWFVGFCFLTNQWAVTNPKDVLVGADSVRAAITFSFFSIFSWGVLASLAYQRYKAGVDDFIQNYVDPTPDPNTAYASYPGASVDNYQQPPFTQNAETTEGYQPPPVY	NA
Tumor:ESPRESSO:chr17:13163:1	chr17	-	1429	6	novel_not_in_catalog	ENSG00000167900.12	novel	1431	7	508	1	508	1	at_least_one_novel_splicesite	FALSE	canonical	0	0	junction_5	27080.1	5	NA	NA	FALSE	2478	NA	NA	C	coding	198	597	194	790	78185155	78174759	FALSE	40	GCTTATGAAATTAACTAATT	85	TRUE	15	TRUE	NA	NA	FALSE	MRRVRRFQIAQYKCLVIKYAKDTRYSSSFCTHDRNTMEALPACLLRDVAQEALGVAVIGIDEGQFFPDIVEFCEAMANAGKTVIVAALDGTFQRKPFGAILNLVPLAESVVKLTAVCMECFREAAYTKRLGTEKEVEVIGGADKYHSVCRLCYFKKASGQPAGPDNKENCPVPGKPGEAVAARKLFAPQQILQCSPAN	NA
Tumor:ESPRESSO:chr17:13163:2	chr17	-	1229	7	novel_not_in_catalog	ENSG00000167900.12	novel	1431	7	5	-2	5	-2	at_least_one_novel_splicesite	FALSE	canonical	0	0	junction_1	25958.3	5	NA	NA	TRUE	371484	NA	NA	C	coding	179	540	54	593	78186994	78174759	FALSE	40	GTAGCTTATGAAATTAACTA	203	TRUE	12	TRUE	GGGGCT	-43	TRUE	MSCINLPTVLPGSPSKTRGQIQVILGPMFSGKSTELMRRVRRFQIAQYKCLVIKYAKDTRYSSSFCTHDRNTMEALPACLLRDVAQEALGVAVIGIDEGQFFPDIVEFCEAMANAGKTVIVAALDGTFQRKPFGAILNLVPLAESVVKLTAVCMECFREAAYTKRLGTEKEILQCSPAN	NA
Tumor:ESPRESSO:chr17:13164:2	chr17	+	1182	6	novel_in_catalog	ENSG00000183077.16	novel	1700	11	0	-31	0	-31	combination_of_known_junctions	FALSE	canonical	1	15792	junction_4	9251.77	15	NA	NA	FALSE	934190	NA	NA	C	coding	127	384	13	396	78187374	78206024	FALSE	40	ATGTTGATAAATAAAGTTGT	111	TRUE	26	TRUE	TATAAA	-13	TRUE	MDVSGVGFPSKVPWKKMSAEELENQYCPSRWVVRLGAEEALRTYSQIGIEATTRARATRKSLLHVPYGDGEGEKVDIYFPDESSEALPFFLFFHGGYWQSGRPCVKESGKPHLKSSTMWTTLKLLRI	NA
Tumor:ESPRESSO:chr17:13164:3	chr17	+	1260	7	novel_in_catalog	ENSG00000183077.16	novel	1700	11	1	-25	1	-25	combination_of_known_junctions	FALSE	canonical	1	2820	junction_4	14307.8	8	NA	NA	FALSE	376502	NA	NA	C	coding	169	510	12	521	78187374	78206937	FALSE	45	ATAAATAAAGTTGTATTGGA	112	TRUE	32	TRUE	TATAAA	-19	TRUE	MDVSGVGFPSKVPWKKMSAEELENQYCPSRWVVRLGAEEALRTYSQIGIEATTRARATRKSLLHVPYGDGEGEKVDIYFPDESSEALPFFLFFHGGYWQSGRHPGPHGRPGDPQRCVCPEAVSKQQTLCQGEWKASFEELHDVDHFEIVENLTQKDNVLTQIILKTIFQ	NA
Tumor:ESPRESSO:chr17:13173:0	chr17	-	2577	14	novel_not_in_catalog	ENSG00000187775.17	novel	3269	13	822	-29	822	-29	at_least_one_novel_splicesite	FALSE	canonical	0	0	junction_10	360.338	3	NA	NA	TRUE	40834	NA	NA	C	coding	613	1842	559	2400	78441180	78423906	FALSE	30	GTGGGGCAGATTAAAGCCAG	NA	FALSE	-33	TRUE	NA	NA	FALSE	MGSKFVEGRSVEFSKSYEESSPSTSIFFILSPGVDPLKDVEALGKKLGFTIDNGKLHNVSLGQGQEVVAENALDVAAEKGHWVILQNIHLVARWLGTLDKKLEHYSTGSHEDYRVFISAEPAPSPETHIIPQGILENAIKITNEPPTGMHANLHKALDLFTQDTLEMCTKEMEFKCMLFALCYFHAVVAERRKFGAQGWNRSYPFNNGDLTISINVLYNYLEANPKVPWDDLRYLFGEIMYGGHITDDWDRRLCRTYLAEYIRTEMLEGDVLLAPGFQIPPNLDYKGYHEYIDENLPPESPYLYGLHPNAEIGFLTVTSEKLFRTVLEMQPKETDSGAGTGVSREEKVKAVLDDILEKIPETFNMAEIMAKAAEKTPYVVVAFQECERMNILTNEMRRSLKELNLGLKGELTITTDVEDLSTALFYDTVPDTWVARAYPSMMGLAAWYADLLLRIRELEAWTTDFALPTTVWLAGFFNPQSFLTAIMQSMARKNEWPLDKMCLSVEVTKKNREDMTAPPREGSYVYGLFMEGARWDTQTGVIAEARLKELTPAMPVIFIKAIPVDRMETKNIYECPVYKTRIRGPTYVWTFNLKTKEKAAKWILAAVALLLQV	NA
Tumor:ESPRESSO:chr17:13173:2	chr17	+	2068	9	novel_in_catalog	ENSG00000087157.19	novel	2297	10	0	24	0	24	combination_of_known_junctions	FALSE	canonical	1	438	junction_7	6716.15	11	NA	NA	FALSE	48666	NA	NA	C	coding	555	1668	16	1683	78378666	78424196	FALSE	20	ATTATTTCTACTCGCCCTAT	-280	TRUE	38	TRUE	TATAAA	-23	TRUE	MAVAAAAAAGPVFWRRLLGLLPGRPGLAALLGRLSDRLGRNRDRQRRRSPWLLLAPLLSPAVPQVTSPPCCLCPEGVHRFQWIRNLVPEFGVSSSHVRVLSSPAEFFELMKGQIRVAKRRVVMASLYLGTGPLEQELVDCLESTLEKSLQAKFPSNLKVSILLDFTRGSRGRKNSRTMLLPLLRRFPEQVRVSLFHTPHLRGLLRLLIPERFNETIGLQHIKVYLFDNSVILSGANLSDSYFTNRQDRYVFLQDCAEIADFFTELVDAVGDVSLQLQGDDTVQVVDGMVHPYKGDRAEYCKAANKRVMDVINSARTRQQMLHAQTFHSNSLLTQEDAAAAGDRRPAPDTWIYPLIQMKPFEIQIDEIVTETLLTEAERGAKVYLTTGYFNLTQAYMDLVLGTRAEYQILLASPEVNGFFGAKGVAGAIPAAYVHIERQFFSEVCSLGQQERVQLQEYWRRGWTFHAKGARAALPEVRCGVLCHLRAAESPGEAVGEDGDSTDQELLLRTDRNGLDEDDRHGRGQLFQPRFSDDSSLGVPASPCRDSMAEGQVCCQ	NA
Tumor:ESPRESSO:chr17:13173:3	chr17	+	2086	9	novel_in_catalog	ENSG00000087157.19	novel	2297	10	1	-6	1	-6	combination_of_known_junctions	FALSE	canonical	1	438	junction_7	7478.45	12	NA	NA	FALSE	7573	NA	NA	C	coding	514	1545	17	1561	78378666	78419688	FALSE	30	GTGCATATAAATATTGCCTT	-281	TRUE	5	TRUE	AATATA	-12	TRUE	MAVAAAAAAGPVFWRRLLGLLPGRPGLAALLGRLSDRLGRNRDRQRRRSPWLLLAPLLSPAVPQVTSPPCCLCPEGVHRFQWIRNLVPEFGVSSSHVRVLSSPAEFFELMKGQIRVAKRRVVMASLYLGTGPLEQELVDCLESTLEKSLQAKFPSNLKVSILLDFTRGSRGRKNSRTMLLPLLRRFPEQVRVSLFHTPHLRGLLRLLIPERFNETIGLQHIKVYLFDNSVILSGANLSDSYFTNRQDRYVFLQDCAEIADFFTELVDAVGDVSLQLQGDDTVQVVDGMVHPYKGDRAEYCKAANKRVMDVINSARTRQQMLHAQTFHSNSLLTQEDAAAAGDRRPAPDTWIYPLIQMKPFEIQIDEIVTETLLTEAERGAKVYLTTGYFNLTQAYMDLVLGTRAEYQILLASPEVNGFFGAKGVAGAIPAAYVHIERQFFSEVCSLGQQERVQLQEYWRRGWTFHAKGARAALPEVRCGVLCHLRAAESPGEAVGEDGDSTDQELLLRTDRCCL	NA
Tumor:ESPRESSO:chr17:13173:4	chr17	+	2107	9	novel_in_catalog	ENSG00000087157.19	novel	2297	10	1	-6	1	-6	combination_of_known_junctions	FALSE	canonical	1	1973	junction_2	6270.15	40	NA	NA	FALSE	14710	NA	NA	C	coding	530	1593	17	1609	78378666	78419665	FALSE	30	GTGCATATAAATATTGCCTT	-281	TRUE	5	TRUE	AATATA	-12	TRUE	MAVAAAAAAGPVFWRRLLGLLPGRPGLAALLGRLSDRLGRNRDRQRRRSPWLLLAPLLSPAVPQVTSPPCCLCPEGVHRFQWIRNLVPEFGVSSSHVRVLSSPAEFFELMKVDCLESTLEKSLQAKFPSNLKVSILLDFTRGSRGRKNSRTMLLPLLRRFPEQVRVSLFHTPHLRGLLRLLIPERFNETIGLQHIKVYLFDNSVILSGANLSDSYFTNRQDRYVFLQDCAEIADFFTELVDAVGDVSLQLQGDDTVQVVDGMVHPYKGDRAEYCKAANKRVMDVINSARTRQQMLHAQTFHSNSLLTQEDAAAAGDRRPAPDTWIYPLIQMKPFEIQIDEIVTETLLTEAERGAKVYLTTGYFNLTQAYMDLVLGTRAEYQILLASPEVNGFFGAKGVAGAIPAAYVHIERQFFSEVCSLGQQERVQLQEYWRRGWTFHAKGLWLYLAGSSLPCLTLIGSPNFGYRSVHRDLEAQIAIVTENQALQQQLHQEQEQLYLRSGVVSSATFEQPSRQVKLWVKMVTPLIKNFF	NA
Tumor:ESPRESSO:chr17:13173:5	chr17	+	2242	9	novel_in_catalog	ENSG00000087157.19	novel	2297	10	0	-27	0	-27	combination_of_known_junctions	FALSE	canonical	1	1973	junction_2	7080.74	9	NA	NA	FALSE	144499	NA	NA	C	coding	530	1593	18	1610	78378666	78419665	TRUE	60	TCAAAATAAACAAACATGGA	-282	TRUE	6	TRUE	NA	NA	FALSE	MAVAAAAAAGPVFWRRLLGLLPGRPGLAALLGRLSDRLGRNRDRQRRRSPWLLLAPLLSPAVPQVTSPPCCLCPEGVHRFQWIRNLVPEFGVSSSHVRVLSSPAEFFELMKVDCLESTLEKSLQAKFPSNLKVSILLDFTRGSRGRKNSRTMLLPLLRRFPEQVRVSLFHTPHLRGLLRLLIPERFNETIGLQHIKVYLFDNSVILSGANLSDSYFTNRQDRYVFLQDCAEIADFFTELVDAVGDVSLQLQGDDTVQVVDGMVHPYKGDRAEYCKAANKRVMDVINSARTRQQMLHAQTFHSNSLLTQEDAAAAGDRRPAPDTWIYPLIQMKPFEIQIDEIVTETLLTEAERGAKVYLTTGYFNLTQAYMDLVLGTRAEYQILLASPEVNGFFGAKGVAGAIPAAYVHIERQFFSEVCSLGQQERVQLQEYWRRGWTFHAKGLWLYLAGSSLPCLTLIGSPNFGYRSVHRDLEAQIAIVTENQALQQQLHQEQEQLYLRSGVVSSATFEQPSRQVKLWVKMVTPLIKNFF	NA
Tumor:ESPRESSO:chr17:13173:6	chr17	+	2233	10	novel_in_catalog	ENSG00000087157.19	novel	2297	10	1	-8	1	-8	combination_of_known_junctions	FALSE	canonical	1	3521	junction_9	5688.57	72	NA	NA	FALSE	170185	NA	NA	C	coding	556	1671	17	1687	78378666	78419665	TRUE	30	CTGTGCATATAAATATTGCC	-281	TRUE	3	TRUE	AATATA	-10	TRUE	MAVAAAAAAGPVFWRRLLGLLPGRPGLAALLGRLSDRLGRNRDRQRRRSPWLLLAPLLSPAVPQVTSPPCCLCPEGVHRFQWIRNLVPEFGVSSSHVRVLSSPAEFFELMKGQIRVAKRRVVMASLYLGTGPLEQELVDCLESTLEKSLQAKFPSNLKVSILLDFTRGSRGRKNSRTMLLPLLRRFPEQVRVSLFHTPHLRGLLRLLIPERFNETIGLQHIKVYLFDNSVILSGANLSDSYFTNRQDRYVFLQDCAEIADFFTELVDAVGDVSLQLQGDDTVQVVDGMVHPYKGDRAEYCKAANKRVMDVINSARTRQQMLHAQTFHSNSLLTQEDAAAAGDRRPAPDTWIYPLIQMKPFEIQIDEIVTETLLTEAERGAKVYLTTGYFNLTQAYMDLVLGTRAEYQILLASPEVNGFFGAKGVAGAIPAAYVHIERQFFSEVCSLGQQERVQLQEYWRRGWTFHAKGLWLYLAGSSLPCLTLIGSPNFGYRSVHRDLEAQIAIVTENQALQQQLHQEQEQLYLRSGVVSSATFEQPSRQVKLWVKMVTPLIKNFF	NA
Tumor:ESPRESSO:chr17:13173:7	chr17	+	2105	10	novel_in_catalog	ENSG00000087157.19	novel	2297	10	0	-12	0	-12	combination_of_known_junctions	FALSE	canonical	1	3427	junction_7	5781.69	18	NA	NA	FALSE	5791	NA	NA	C	coding	480	1443	16	1458	78378666	78414992	TRUE	40	ACATCTGTGCATATAAATAT	-280	TRUE	-1	TRUE	AATATA	-6	TRUE	MAVAAAAAAGPVFWRRLLGLLPGRPGLAALLGRLSDRLGRNRDRQRRRSPWLLLAPLLSPAVPQVTSPPCCLCPEGVHRFQWIRNLVPEFGVSSSHVRVLSSPAEFFELMKGQIRVAKRRVVMASLYLGTGPLEQELVDCLESTLEKSLQAKFPSNLKVSILLDFTRGSRGRKNSRTMLLPLLRRFPEQVRVSLFHTPHLRGLLRLLIPERFNETIGLQHIKVYLFDNSVILSGANLSDSYFTNRQDRYVFLQDCAEIADFFTELVDAVGDVSLQLQGDDTVQVVDGMVHPYKGDRAEYCKAANKRVMDVINSARTRQQMLHAQTFHSNSLLTQEDAAAAGDRRPAPDTWIYPLIQMKPFEIQIDEIVTETLLTEAERGAKVYLTTGYFNLTQAYMDLVLGTRAEYQILLASPEVNGFFGAKGVAGAIPAAYVHIERQFFSEVCSLGQQERVQLQEYWRRGWTFHAKGQFTGTWRPRLRS	NA
Tumor:ESPRESSO:chr17:13173:8	chr17	+	2241	10	novel_in_catalog	ENSG00000087157.19	novel	2297	10	0	-33	0	-33	combination_of_known_junctions	TRUE	canonical	1	3427	junction_7	6664.98	21	NA	NA	FALSE	102480	NA	NA	C	coding	480	1443	18	1460	78378666	78414992	TRUE	65	GAAATCTCAAAATAAACAAA	-282	TRUE	0	TRUE	NA	NA	FALSE	MAVAAAAAAGPVFWRRLLGLLPGRPGLAALLGRLSDRLGRNRDRQRRRSPWLLLAPLLSPAVPQVTSPPCCLCPEGVHRFQWIRNLVPEFGVSSSHVRVLSSPAEFFELMKGQIRVAKRRVVMASLYLGTGPLEQELVDCLESTLEKSLQAKFPSNLKVSILLDFTRGSRGRKNSRTMLLPLLRRFPEQVRVSLFHTPHLRGLLRLLIPERFNETIGLQHIKVYLFDNSVILSGANLSDSYFTNRQDRYVFLQDCAEIADFFTELVDAVGDVSLQLQGDDTVQVVDGMVHPYKGDRAEYCKAANKRVMDVINSARTRQQMLHAQTFHSNSLLTQEDAAAAGDRRPAPDTWIYPLIQMKPFEIQIDEIVTETLLTEAERGAKVYLTTGYFNLTQAYMDLVLGTRAEYQILLASPEVNGFFGAKGVAGAIPAAYVHIERQFFSEVCSLGQQERVQLQEYWRRGWTFHAKGQFTGTWRPRLRS	NA
Tumor:ESPRESSO:chr17:13173:9	chr17	+	2224	10	novel_in_catalog	ENSG00000087157.19	novel	2297	10	1	-32	1	-32	combination_of_known_junctions	FALSE	canonical	1	74	junction_1	6028.31	9	NA	NA	FALSE	96168	NA	NA	C	coding	447	1344	304	1647	78392660	78419665	FALSE	65	AAATCTCAAAATAAACAAAC	-279	TRUE	1	TRUE	NA	NA	FALSE	MKGQIRVAKRRVVMASLYLGTGPLEQELVDCLESTLEKSLQAKFPSNLKVSILLDFTRGSRGRKNSRTMLLPLLRRFPEQVRVSLFHTPHLRGLLRLLIPERFNETIGLQHIKVYLFDNSVILSGANLSDSYFTNRQDRYVFLQDCAEIADFFTELVDAVGDVSLQLQGDDTVQVVDGMVHPYKGDRAEYCKAANKRVMDVINSARTRQQMLHAQTFHSNSLLTQEDAAAAGDRRPAPDTWIYPLIQMKPFEIQIDEIVTETLLTEAERGAKVYLTTGYFNLTQAYMDLVLGTRAEYQILLASPEVNGFFGAKGVAGAIPAAYVHIERQFFSEVCSLGQQERVQLQEYWRRGWTFHAKGLWLYLAGSSLPCLTLIGSPNFGYRSVHRDLEAQIAIVTENQALQQQLHQEQEQLYLRSGVVSSATFEQPSRQVKLWVKMVTPLIKNFF	NA
Tumor:ESPRESSO:chr17:13176:0	chr17	-	3276	13	novel_not_in_catalog	ENSG00000108669.18	novel	3290	14	3	-14	3	-14	at_least_one_novel_splicesite	FALSE	canonical	0	0	junction_8	9013.34	40	NA	NA	TRUE	6812	NA	NA	C	coding	233	702	562	1263	78700388	78676091	FALSE	45	AGCAAATAAACTCCAACTCT	8516	FALSE	-33	TRUE	NA	NA	FALSE	MEAFAQRYCQCNNGVFQSTDTCYVLSFAIIMLNTSLHNPNVKDKPTVERFIAMNRGINDGGDLPEELLRNLYESIKNEPFKIPEDDGNDLTHTFFNPDREGWLLKLGGRVKTWKRRWFILTDNCLYYFEYTTDKEPRGIIPLENLSIREVEDSKKPNCFELYIPDNKDQVIKACKTEADGRVVEGNHTVYRISAPTPEEKEEWIKCIKAAISRDPFYEMLAARKKKVSSTKRH	NA
Tumor:ESPRESSO:chr17:13176:1	chr17	-	3435	14	novel_not_in_catalog	ENSG00000108669.18	novel	3290	14	0	-15	0	-15	at_least_one_novel_splicesite	FALSE	canonical	0	0	junction_12	9308.33	10	NA	NA	TRUE	11113	NA	NA	C	coding	338	1017	407	1423	78702597	78676091	FALSE	45	CAGCAAATAAACTCCAACTC	-10	TRUE	-34	TRUE	NA	NA	FALSE	MQRNKQVAMGRKKFNMDPKKGIQFLIENDLLKNTCEDIAQFLYKGEGLNKTAIGDYLGERDEFNIQVLHAFVELHEFTDLNLVQALRQFLWSFRLPGEAQKIDRMMEAFAQRYCQCNNGVFQSTDTCYVLSFAIIMLNTSLHNPNVKDKPTVERFIAMNRGINDGGDLPEELLRNLYESIKNEPFKIPEDDGNDLTHTFFNPDREGWLLKLGGRVKTWKRRWFILTDNCLYYFEYTTDKEPRGIIPLENLSIREVEDSKKPNCFELYIPDNKDQVIKACKTEADGRVVEGNHTVYRISAPTPEEKEEWIKCIKAAISRDPFYEMLAARKKKVSSTKRH	NA
Tumor:ESPRESSO:chr17:13176:2	chr17	-	3001	11	novel_in_catalog	ENSG00000108669.18	novel	3290	14	-6	-15	-6	-15	combination_of_known_splicesites	FALSE	canonical	0	0	junction_4	9134.32	4	NA	NA	FALSE	113074	NA	NA	C	coding	310	933	57	989	78782223	78676091	FALSE	45	CAGCAAATAAACTCCAACTC	-16	TRUE	-34	TRUE	NA	NA	FALSE	MEEDDSYVPSDLTAEERQELENIRRRKQELLADIQRLKDEIAEVANEIENLGSTEERKNMQRNKQVAMGRKKFNMDPKKGIQFLIENDLLKNTCEDIAQFLYKGEGLNKTAIGDYLGERDEFNIQVLHAFVELHEFTDLNLVQALRQFLWSFRLPGEAQKIDRMMEAFAQRYCQCNNGVFQSTGGRVKTWKRRWFILTDNCLYYFEYTTDKEPRGIIPLENLSIREVEDSKKPNCFELYIPDNKDQVIKACKTEADGRVVEGNHTVYRISAPTPEEKEEWIKCIKAAISRDPFYEMLAARKKKVSSTKRH	NA
Tumor:ESPRESSO:chr17:13176:3	chr17	-	3332	14	novel_in_catalog	ENSG00000108669.18	novel	3290	14	-4	-15	-4	-15	combination_of_known_junctions	FALSE	canonical	1	1623	junction_2	9524.12	43	NA	NA	FALSE	234066	NA	NA	C	coding	380	1143	71	1213	78782223	78677023	FALSE	45	CAGCAAATAAACTCCAACTC	8517	FALSE	-34	TRUE	NA	NA	FALSE	MEEDDSYVPSDLTAEERQELENIRRRKQELLADIQRLKDEIAEVANEIENLGSTEERKNMQRNKQVAMGRKKFNMDPKKGIQFLIENDLLKNTCEDIAQFLYKGEGLNKTAIGDYLGERDEFNIQVLHAFVELHEFTDLNLVQALRQFLWSFRLPGEAQKIDRMMEAFAQRYCQCNNGVFQSTDTCYVLSFAIIMLNTSLHNPNVKDKPTVERFIAMNRGINDGGDLPEELLRNLYESIKNEPFKIPEDDGNDLTHTFFNPDREGWLLKLGGRVKTWKRRWFILTDNCLYYFEYTTDKEPRGIIPLENLSIREVEDSKKPNCFELYIPDNKDQVIKACKTEADGRVVEGNHTVYRISAPTPEEKEEWIKCIKFQVSPGEP	NA
Tumor:ESPRESSO:chr17:13177:0	chr17	-	3002	6	novel_not_in_catalog	ENSG00000055483.20	novel	5895	21	-3861	-30	-3861	-30	intron_retention	FALSE	canonical	0	0	junction_5	8639.68	8	NA	NA	FALSE	952562	NA	NA	C	coding	252	759	6	764	78803578	78798420	FALSE	40	ATCTTGGTGCAATAAAATAC	4740	FALSE	-46	TRUE	NA	NA	FALSE	MYRREGQAQLPAVRRQEDGTQPQVNGQQVGCVTDGHHASSRKRRRKGAEGLGEEGGLHQDPLRHSSCSPMGDGDPEAMEESPRKKKKKKRKQETQRAVEEDGHLKCPRSAKPQDAVVPESSSCAPSANGWCPGDRMGLSQAPPVSWNGERESDVVQELLKYSSDKAYGRKVLTWDGKMSAVSQDAIEDSRQARTETVVDDWDEEFDRGKEKKIKKFKREKRRNFNAFQKLQTRRNFWSVTHPAKAASLSYRR	NA
Tumor:ESPRESSO:chr17:13177:1	chr17	-	3062	17	novel_not_in_catalog	ENSG00000055483.20	novel	5234	20	-8	873	-8	873	at_least_one_novel_splicesite	FALSE	canonical	0	0	junction_14	6641.5	13	NA	NA	TRUE	4712	NA	NA	C	coding	779	2337	724	3060	78828987	78802514	FALSE	30	TCCAGAGGCCATGGAAGAGT	140	TRUE	FALSE	NA	NA	FALSE	MLCVMQNHIVQAFANSGNAIKPVSFIRDLKKIARHFRFGNQEDAHEFLRYTIDAMQKACLNGCAKLDRQTQATTLVHQIFGGYLRSRVKCSVCKSVSDTYDPYLDVALEIRQAANIVRALELFVKADVLSGENAYMCAKCKKKVPASKRFTIHRTSNVLTLSLKRFANFSGGKITKDVGYPEFLNIRPYMSQNNGDPVMYGLYAVLVHSGYSCHAGHYYCYVKASNGQWYQMNDSLVHSSNVKVVLNQQAYVLFYLRIPGSKKSPEGLISRTGSSSLPGRPSVIPDHSKKNIGNGIISSPLTGKRQDSGTMKKPHTTEEIGVPISRNGSTLGLKSQNGCIPPKLPSGSPSPKLSQTPTHMPTILDDPGKKVKKPAPPQHFSPRTAQGLPGTSNSNSSRSGSQRQGSWDSRDVVLSTSPKLLATATANGHGLKGNDESAGLDRRGSSSSSPEHSASSDSTKAPQTPRSGAAHLCDSQETNCSTAGHSKTPPSGADSKTVKLKSPVLSNTTTEPASTMSPPPAKKLALSAKKASTLWRATGNDLRPPPPSPSSDLTHPMKTSHPVVASTWPVHRARAVSPAPQSSSRLQPPFSPHPTLLSSTPKPPGTSEPRSCSSISTALPQVNEDLVSLPHQLPEASEPPQSPSEKRKKTFVGEPQRLGSETRLPQHIREATAAPHGKRKRKKKKRPEDTAASALQEGQTQRQPGSPMYRREGQAQLPAVRRQEDGTQPQVNGQQVGCVTDGHHASSRKRRRKGAEGLGEEGGLHQDPLRHSCSPMGDG	NA	NA
Tumor:ESPRESSO:chr17:13177:2	chr17	-	3130	17	novel_not_in_catalog	ENSG00000055483.20	novel	5234	20	108	871	108	871	at_least_one_novel_splicesite	FALSE	canonical	0	0	junction_16	5938.85	16	NA	NA	TRUE	16196	NA	NA	C	coding	944	2832	299	3130	78836363	78802514	FALSE	35	GATCCAGAGGCCATGGAAGA	-370	TRUE	FALSE	NA	NA	FALSE	MPIVDKLKEALKPGRKDSADDGELGKLLASSAKKVLLQKIEFEPASKSFSYQLEALKSKYVLLNPKTEGASRHKSGDDPPARRQGSEHTYESCGDGVPAPQKVLFPTERLSLRWERVFRVGAGLHNLGNTCFLNATIQCLTYTPPLANYLLSKEHARSCHQGSFCMLCVMQNHIVQAFANSGNAIKPVSFIRDLKKIARHFRFGNQEDAHEFLRYTIDAMQKACLNGCAKLDRQTQATTLVHQIFGGYLRSRVKCSVCKSVSDTYDPYLDVALEIRQAANIVRALELFVKADVLSGENAYMCAKCKKKVPASKRFTIHRTSNVLTLSLKRFANFSGGKITKDVGYPEFLNIRPYMSQNNGDPVMYGLYAVLVHSGYSCHAGHYYCYVKASNGQWYQMNDSLVHSSNVKVVLNQQAYVLFYLRIPGSKKSPEGLISRTGSSSLPGRPSVIPDHSKKNIGNGIISSPLTGKRQDSGTMKKPHTTEEIGVPISRNGSTLGLKSQNGCIPPKLPSGSPSPKLSQTPTHMPTILDDPGKKVKKPAPPQHFSPRTAQGLPGTSNSNSSRSGSQRQGSWDSRDVVLSTSPKLLATATANGHGLKGNDESAGLDRRGSSSSSPEHSASSDSTKAPQTPRSGAAHLCDSQETNCSTAGHSKTPPSGADSKTVKLKSPVLSNTTTEPASTMSPPPAKKLALSAKKASTLWRATGNDLRPPPPSPSSDLTHPMKTSHPVVASTWPVHRARAVSPAPQSSSRLQPPFSPHPTLLSSTPKPPGTSEPRSCSSISTALPQVNEDLVSLPHQLPEASEPPQSPSEKRKKTFVGEPQRLGSETRLPQHIREATAAPHGKRKRKKKKRPEDTAASALQEGQTQRQPGSPMYRREGQAQLPAVRRQEDGTQPQVNGQQVGCVTDGHHASSRKRRRKGAEGLGEEGGLHQDPLRHSCSPMGDG	NA	NA
Tumor:ESPRESSO:chr17:13177:3	chr17	-	3153	17	novel_not_in_catalog	ENSG00000055483.20	novel	5234	20	-7	871	-7	871	at_least_one_novel_splicesite	FALSE	canonical	0	0	junction_6	6493.35	4	NA	NA	FALSE	11850	NA	NA	C	coding	548	1644	1510	3153	78813849	78802514	FALSE	35	GATCCAGAGGCCATGGAAGA	111	TRUE	FALSE	NA	NA	FALSE	MNDSLVHSSNVKVVLNQQAYVLFYLRIPGSKKSPEGLISRTGSSSLPGRPSVIPDHSKKNIGNGIISSPLTGKRQDSGTMKKPHTTEEIGVPISRNGSTLGLKSQNGCIPPKLPSGSPSPKLSQTPTHMPTILDDPGKKVKKPAPPQHFSPRTAQGLPGTSNSNSSRSGSQRQGSWDSRDVVLSTSPKLLATATANGHGLKGNDESAGLDRRGSSSSSPEHSASSDSTKAPQTPRSGAAHLCDSQETNCSTAGHSKTPPSGADSKTVKLKSPVLSNTTTEPASTMSPPPAKKLALSAKKASTLWRATGNDLRPPPPSPSSDLTHPMKTSHPVVASTWPVHRARAVSPAPQSSSRLQPPFSPHPTLLSSTPKPPGTSEPRSCSSISTALPQVNEDLVSLPHQLPEASEPPQSPSEKRKKTFVGEPQRLGSETRLPQHIREATAAPHGKRKRKKKKRPEDTAASALQEGQTQRQPGSPMYRREGQAQLPAVRRQEDGTQPQVNGQQVGCVTDGHHASSRKRRRKGAEGLGEEGGLHQDPLRHSCSPMGDG	NA	NA
Tumor:ESPRESSO:chr17:13177:5	chr17	-	3002	16	novel_in_catalog	ENSG00000055483.20	novel	5234	20	9	872	9	872	combination_of_known_splicesites	FALSE	canonical	0	0	junction_9	6856.65	8	NA	NA	FALSE	3812	NA	NA	C	coding	581	1743	1259	3001	78814486	78802514	FALSE	35	ATCCAGAGGCCATGGAAGAG	132	TRUE	FALSE	NA	NA	FALSE	MYGLYAVLVHSGYSCHAGHYYCYVKASNGQWYQMNDSLVHSSNVKVVLNQQAYVLFYLRIPGSKKSPEGLISRTGSSSLPGRPSVIPDHSKKNIGNGIISSPLTGKRQDSGTMKKPHTTEEIGVPISRNGSTLGLKSQNGCIPPKLPSGSPSPKLSQTPTHMPTILDDPGKKVKKPAPPQHFSPRTAQGLPGTSNSNSSRSGSQRQGSWDSRDVVLSTSPKLLATATANGHGLKGNDESAGLDRRGSSSSSPEHSASSDSTKAPQTPRSGAAHLCDSQETNCSTAGHSKTPPSGADSKTVKLKSPVLSNTTTEPASTMSPPPAKKLALSAKKASTLWRATGNDLRPPPPSPSSDLTHPMKTSHPVVASTWPVHRARAVSPAPQSSSRLQPPFSPHPTLLSSTPKPPGTSEPRSCSSISTALPQVNEDLVSLPHQLPEASEPPQSPSEKRKKTFVGEPQRLGSETRLPQHIREATAAPHGKRKRKKKKRPEDTAASALQEGQTQRQPGSPMYRREGQAQLPAVRRQEDGTQPQVNGQQVGCVTDGHHASSRKRRRKGAEGLGEEGGLHQDPLRHSCSPMGDG	NA	NA
Tumor:ESPRESSO:chr17:13177:6	chr17	-	3147	17	novel_in_catalog	ENSG00000055483.20	novel	5234	20	3	871	3	871	combination_of_known_junctions	FALSE	canonical	1	56	junction_16	5928.56	12	NA	NA	FALSE	12832	NA	NA	C	coding	944	2832	316	3147	78836363	78802514	FALSE	35	GATCCAGAGGCCATGGAAGA	3772	FALSE	FALSE	NA	NA	FALSE	MPIVDKLKEALKPGRKDSADDGELGKLLASSAKKVLLQKIEFEPASKSFSYQLEALKSKYVLLNPKTEGASRHKSGDDPPARRQGSEHTYESCGDGVPAPQKVLFPTERLSLRWERVFRVGAGLHNLGNTCFLNATIQCLTYTPPLANYLLSKEHARSCHQGSFCMLCVMQNHIVQAFANSGNAIKPVSFIRDLKKIARHFRFGNQEDAHEFLRYTIDAMQKACLNGCAKLDRQTQATTLVHQIFGGYLRSRVKCSVCKSVSDTYDPYLDVALEIRQAANIVRALELFVKADVLSGENAYMCAKCKKKVPASKRFTIHRTSNVLTLSLKRFANFSGGKITKDVGYPEFLNIRPYMSQNNGDPVMYGLYAVLVHSGYSCHAGHYYCYVKASNGQWYQMNDSLVHSSNVKVVLNQQAYVLFYLRIPGSKKSPEGLISRTGSSSLPGRPSVIPDHSKKNIGNGIISSPLTGKRQDSGTMKKPHTTEEIGVPISRNGSTLGLKSQNGCIPPKLPSGSPSPKLSQTPTHMPTILDDPGKKVKKPAPPQHFSPRTAQGLPGTSNSNSSRSGSQRQGSWDSRDVVLSTSPKLLATATANGHGLKGNDESAGLDRRGSSSSSPEHSASSDSTKAPQTPRSGAAHLCDSQETNCSTAGHSKTPPSGADSKTVKLKSPVLSNTTTEPASTMSPPPAKKLALSAKKASTLWRATGNDLRPPPPSPSSDLTHPMKTSHPVVASTWPVHRARAVSPAPQSSSRLQPPFSPHPTLLSSTPKPPGTSEPRSCSSISTALPQVNEDLVSLPHQLPEASEPPQSPSEKRKKTFVGEPQRLGSETRLPQHIREATAAPHGKRKRKKKKRPEDTAASALQEGQTQRQPGSPMYRREGQAQLPAVRRQEDGTQPQVNGQQVGCVTDGHHASSRKRRRKGAEGLGEEGGLHQDPLRHSCSPMGDG	NA	NA
Tumor:ESPRESSO:chr17:13177:7	chr17	-	3107	17	novel_in_catalog	ENSG00000055483.20	novel	5234	20	8	871	8	871	combination_of_known_junctions	FALSE	canonical	0	0	junction_3	6623.48	8	NA	NA	FALSE	5411	NA	NA	C	coding	716	2151	242	2392	78836363	78806255	TRUE	35	GATCCAGAGGCCATGGAAGA	131	TRUE	FALSE	NA	NA	FALSE	MPIVDKLKEALKPGRKDSADDGELGKLLASSAKKVLLQKIEFEPASKSFSYQLEALKSKYVLLNPKTEGASRHKSGDDPPARRQGSEHTYESCGDGVPAPQKVLFPTERLSLRWERVFRVGAGLHNLGNTCFLNATIQCLTYTPPLANYLLSKEHARSCHQGSFCMLCVMQNHIVQAFANSGNAIKPVSFIRDLKKIARHFRFGNQEDAHEFLRYTIDAMQKACLNGCAKLDRQTQATTLVHQIFGGYLRSRVKCSVCKSVSDTYDPYLDVALEIRQAANIVRALELFVKADVLSGENAYMCAKCKKKVPASKRFTIHRTSNVLTLSLKRFANFSGGKITKDVGYPEFLNIRPYMSQNNGDPVMYGLYAVLVHSGYSCHAGHYYCYVKASNGQWYQMNDSLVHSSNVKVVLNQQAYVLFYLRIPGSKKSPEGLISRTGSSSLPGRPSVIPDHSKKNIGNGIISSPLTGKRQDSGTMKKPHTTEEIGVPISRNGSTLGLKSQNGCIPPKLPSGSPSPKLSQTPTHMPTILDDPGKKVKKPAPPQHFSPRTAQGLPGTSNSNSSRSGSQRQGSWDSRDVVLSTSPKLLATATANGHGLKGNDESAGLDRRGSSSSSPEHSASSDSTKAPQTPRSGAAHLCDSQETNCSTAGHSKTPPSGADSKTVKLKSPVLSNTTTEPASTMSPPPAKKLALSAKKTTKFLFMSITAGQHPVEGDRQ	NA	NA
Tumor:ESPRESSO:chr17:13180:0	chr17	-	2215	6	novel_not_in_catalog	ENSG00000108679.13	novel	2202	6	-4	2	-4	2	at_least_one_novel_splicesite	FALSE	canonical	0	0	junction_5	133501	10	NA	NA	FALSE	3458133	NA	NA	C	coding	585	1758	165	1922	78977191	78971576	FALSE	40	GGTCATTAAAATTACATTGA	101	TRUE	41	TRUE	NA	NA	FALSE	MTPPRLFWVWLLVAGTQGVNDGDMRLADGGATNQGRVEIFYRGQWGTVCDNLWDLTDASVVCRALGFENATQALGRAAFGQGSGPIMLDEVQCTGTEASLADCKSLGWLKSNCRHERDAGVVCTNETRSTHTLDLSRELSEALGQIFDSQRGCDLSISVNVQGEDALGFCGHTVILTANLEAQALWKEPGSNVTMSVDAECVPMVRDLLRYFYSRRIDITLSSVKCFHKLASAYGARQLQGYCASLFAILLPQDPSFQMPLDLYAYAVATGDALLEKLCLQFLAWNFEALTQAEAWPSVPTDLLQLLLPRSDLAVPSELALLKAVDTWSWGERASHEEVEGLVEKIRFPMMLPEELFELQFNLSLYWSHEALFQKKTLQALEFHTVPFQLLARYKGLNLTEDTYKPRIYTSPTWSAFVTDSSWSARKSQLVYQSRRGPLVKYSSDYFQAPSDYRYYPYQSFQTPQHPSFLFQDKRVSWSLVYLPTIQSCWNYGFSCSSDELPVLGLTKSGGSDRTIAYENKALMLCEGLFVADVTDFEGWKAAIPSALDTNSSKSTSSFPCPAGHFNGFRTVIRPFYLTNSSGVD	NA
Tumor:ESPRESSO:chr17:13180:1	chr17	-	2483	7	novel_not_in_catalog	ENSG00000108679.13	novel	2202	6	0	4	0	4	at_least_one_novel_splicesite	FALSE	canonical	0	0	junction_6	154787	16	NA	NA	FALSE	58894	NA	NA	C	coding	585	1758	431	2188	78977191	78971576	FALSE	40	TCATTAAAATTACATTGAGG	117	TRUE	-42	TRUE	NA	NA	FALSE	MTPPRLFWVWLLVAGTQGVNDGDMRLADGGATNQGRVEIFYRGQWGTVCDNLWDLTDASVVCRALGFENATQALGRAAFGQGSGPIMLDEVQCTGTEASLADCKSLGWLKSNCRHERDAGVVCTNETRSTHTLDLSRELSEALGQIFDSQRGCDLSISVNVQGEDALGFCGHTVILTANLEAQALWKEPGSNVTMSVDAECVPMVRDLLRYFYSRRIDITLSSVKCFHKLASAYGARQLQGYCASLFAILLPQDPSFQMPLDLYAYAVATGDALLEKLCLQFLAWNFEALTQAEAWPSVPTDLLQLLLPRSDLAVPSELALLKAVDTWSWGERASHEEVEGLVEKIRFPMMLPEELFELQFNLSLYWSHEALFQKKTLQALEFHTVPFQLLARYKGLNLTEDTYKPRIYTSPTWSAFVTDSSWSARKSQLVYQSRRGPLVKYSSDYFQAPSDYRYYPYQSFQTPQHPSFLFQDKRVSWSLVYLPTIQSCWNYGFSCSSDELPVLGLTKSGGSDRTIAYENKALMLCEGLFVADVTDFEGWKAAIPSALDTNSSKSTSSFPCPAGHFNGFRTVIRPFYLTNSSGVD	NA
Tumor:ESPRESSO:chr17:13180:10	chr17	-	2245	7	novel_in_catalog	ENSG00000108679.13	novel	2202	6	0	3	0	3	combination_of_known_junctions	TRUE	canonical	1	20	junction_6	154783	7	NA	NA	FALSE	59607	NA	NA	C	coding	585	1758	194	1951	78977191	78971576	FALSE	40	GTCATTAAAATTACATTGAG	117	TRUE	42	TRUE	NA	NA	FALSE	MTPPRLFWVWLLVAGTQGVNDGDMRLADGGATNQGRVEIFYRGQWGTVCDNLWDLTDASVVCRALGFENATQALGRAAFGQGSGPIMLDEVQCTGTEASLADCKSLGWLKSNCRHERDAGVVCTNETRSTHTLDLSRELSEALGQIFDSQRGCDLSISVNVQGEDALGFCGHTVILTANLEAQALWKEPGSNVTMSVDAECVPMVRDLLRYFYSRRIDITLSSVKCFHKLASAYGARQLQGYCASLFAILLPQDPSFQMPLDLYAYAVATGDALLEKLCLQFLAWNFEALTQAEAWPSVPTDLLQLLLPRSDLAVPSELALLKAVDTWSWGERASHEEVEGLVEKIRFPMMLPEELFELQFNLSLYWSHEALFQKKTLQALEFHTVPFQLLARYKGLNLTEDTYKPRIYTSPTWSAFVTDSSWSARKSQLVYQSRRGPLVKYSSDYFQAPSDYRYYPYQSFQTPQHPSFLFQDKRVSWSLVYLPTIQSCWNYGFSCSSDELPVLGLTKSGGSDRTIAYENKALMLCEGLFVADVTDFEGWKAAIPSALDTNSSKSTSSFPCPAGHFNGFRTVIRPFYLTNSSGVD	NA
Tumor:ESPRESSO:chr17:13180:2	chr17	-	3420	4	novel_in_catalog	ENSG00000108679.13	novel	2202	6	0	0	0	0	intron_retention	FALSE	canonical	1	159037	junction_3	79625.8	9	NA	NA	FALSE	11844	NA	NA	C	coding	421	1266	1864	3129	78972841	78971576	FALSE	40	GAGGTCATTAAAATTACATT	117	TRUE	39	TRUE	NA	NA	FALSE	MHSRSCTHTHAHSHTVCTQVAVLDSWAQGSPAVLWGRHLLSFFLPRYFYSRRIDITLSSVKCFHKLASAYGARQLQGYCASLFAILLPQDPSFQMPLDLYAYAVATGDALLEKLCLQFLAWNFEALTQAEAWPSVPTDLLQLLLPRSDLAVPSELALLKAVDTWSWGERASHEEVEGLVEKIRFPMMLPEELFELQFNLSLYWSHEALFQKKTLQALEFHTVPFQLLARYKGLNLTEDTYKPRIYTSPTWSAFVTDSSWSARKSQLVYQSRRGPLVKYSSDYFQAPSDYRYYPYQSFQTPQHPSFLFQDKRVSWSLVYLPTIQSCWNYGFSCSSDELPVLGLTKSGGSDRTIAYENKALMLCEGLFVADVTDFEGWKAAIPSALDTNSSKSTSSFPCPAGHFNGFRTVIRPFYLTNSSGVD	NA
Tumor:ESPRESSO:chr17:13180:3	chr17	-	3159	5	novel_in_catalog	ENSG00000108679.13	novel	2202	6	0	4	0	4	intron_retention	FALSE	canonical	1	159037	junction_4	81470.4	32	NA	NA	FALSE	70	NA	NA	C	coding	618	1857	1008	2864	78976307	78971576	FALSE	40	TCATTAAAATTACATTGAGG	117	TRUE	-42	TRUE	NA	NA	FALSE	MEVPLMERPGDLEALKYKLSRGDPGQHMGPGGVGGGCCRPQPRPRWSLPAGVNDGDMRLADGGATNQGRVEIFYRGQWGTVCDNLWDLTDASVVCRALGFENATQALGRAAFGQGSGPIMLDEVQCTGTEASLADCKSLGWLKSNCRHERDAGVVCTNETRSTHTLDLSRELSEALGQIFDSQRGCDLSISVNVQGEDALGFCGHTVILTANLEAQALWKEPGSNVTMSVDAECVPMVRDLLRYFYSRRIDITLSSVKCFHKLASAYGARQLQGYCASLFAILLPQDPSFQMPLDLYAYAVATGDALLEKLCLQFLAWNFEALTQAEAWPSVPTDLLQLLLPRSDLAVPSELALLKAVDTWSWGERASHEEVEGLVEKIRFPMMLPEELFELQFNLSLYWSHEALFQKKTLQALEFHTVPFQLLARYKGLNLTEDTYKPRIYTSPTWSAFVTDSSWSARKSQLVYQSRRGPLVKYSSDYFQAPSDYRYYPYQSFQTPQHPSFLFQDKRVSWSLVYLPTIQSCWNYGFSCSSDELPVLGLTKSGGSDRTIAYENKALMLCEGLFVADVTDFEGWKAAIPSALDTNSSKSTSSFPCPAGHFNGFRTVIRPFYLTNSSGVD	NA
Tumor:ESPRESSO:chr17:13180:4	chr17	-	2430	5	novel_in_catalog	ENSG00000108679.13	novel	2202	6	0	0	0	0	intron_retention	FALSE	canonical	1	101	junction_1	119593	11	NA	NA	FALSE	405966	NA	NA	C	coding	421	1266	874	2139	78972841	78971576	FALSE	40	GAGGTCATTAAAATTACATT	117	TRUE	39	TRUE	NA	NA	FALSE	MHSRSCTHTHAHSHTVCTQVAVLDSWAQGSPAVLWGRHLLSFFLPRYFYSRRIDITLSSVKCFHKLASAYGARQLQGYCASLFAILLPQDPSFQMPLDLYAYAVATGDALLEKLCLQFLAWNFEALTQAEAWPSVPTDLLQLLLPRSDLAVPSELALLKAVDTWSWGERASHEEVEGLVEKIRFPMMLPEELFELQFNLSLYWSHEALFQKKTLQALEFHTVPFQLLARYKGLNLTEDTYKPRIYTSPTWSAFVTDSSWSARKSQLVYQSRRGPLVKYSSDYFQAPSDYRYYPYQSFQTPQHPSFLFQDKRVSWSLVYLPTIQSCWNYGFSCSSDELPVLGLTKSGGSDRTIAYENKALMLCEGLFVADVTDFEGWKAAIPSALDTNSSKSTSSFPCPAGHFNGFRTVIRPFYLTNSSGVD	NA
Tumor:ESPRESSO:chr17:13180:5	chr17	-	2645	5	novel_in_catalog	ENSG00000108679.13	novel	768	6	2	1	2	1	intron_retention	FALSE	canonical	1	173	junction_3	136058	11	NA	NA	FALSE	108842	NA	NA	C	coding	421	1266	1088	2353	78972841	78971576	FALSE	40	AGGTCATTAAAATTACATTG	107	TRUE	40	TRUE	NA	NA	FALSE	MHSRSCTHTHAHSHTVCTQVAVLDSWAQGSPAVLWGRHLLSFFLPRYFYSRRIDITLSSVKCFHKLASAYGARQLQGYCASLFAILLPQDPSFQMPLDLYAYAVATGDALLEKLCLQFLAWNFEALTQAEAWPSVPTDLLQLLLPRSDLAVPSELALLKAVDTWSWGERASHEEVEGLVEKIRFPMMLPEELFELQFNLSLYWSHEALFQKKTLQALEFHTVPFQLLARYKGLNLTEDTYKPRIYTSPTWSAFVTDSSWSARKSQLVYQSRRGPLVKYSSDYFQAPSDYRYYPYQSFQTPQHPSFLFQDKRVSWSLVYLPTIQSCWNYGFSCSSDELPVLGLTKSGGSDRTIAYENKALMLCEGLFVADVTDFEGWKAAIPSALDTNSSKSTSSFPCPAGHFNGFRTVIRPFYLTNSSGVD	NA
Tumor:ESPRESSO:chr17:13180:6	chr17	-	2585	5	novel_in_catalog	ENSG00000108679.13	novel	2202	6	0	3	0	3	intron_retention	FALSE	canonical	1	322	junction_3	136003	14	NA	NA	FALSE	129397	NA	NA	C	coding	421	1266	1026	2291	78972841	78971576	FALSE	40	GTCATTAAAATTACATTGAG	117	TRUE	42	TRUE	NA	NA	FALSE	MHSRSCTHTHAHSHTVCTQVAVLDSWAQGSPAVLWGRHLLSFFLPRYFYSRRIDITLSSVKCFHKLASAYGARQLQGYCASLFAILLPQDPSFQMPLDLYAYAVATGDALLEKLCLQFLAWNFEALTQAEAWPSVPTDLLQLLLPRSDLAVPSELALLKAVDTWSWGERASHEEVEGLVEKIRFPMMLPEELFELQFNLSLYWSHEALFQKKTLQALEFHTVPFQLLARYKGLNLTEDTYKPRIYTSPTWSAFVTDSSWSARKSQLVYQSRRGPLVKYSSDYFQAPSDYRYYPYQSFQTPQHPSFLFQDKRVSWSLVYLPTIQSCWNYGFSCSSDELPVLGLTKSGGSDRTIAYENKALMLCEGLFVADVTDFEGWKAAIPSALDTNSSKSTSSFPCPAGHFNGFRTVIRPFYLTNSSGVD	NA
Tumor:ESPRESSO:chr17:13180:7	chr17	-	2169	6	novel_in_catalog	ENSG00000108679.13	novel	2202	6	0	4	0	4	combination_of_known_junctions	FALSE	canonical	1	101	junction_2	130838	13	NA	NA	FALSE	13338	NA	NA	C	coding	391	1176	699	1874	78973016	78971576	FALSE	40	TCATTAAAATTACATTGAGG	117	TRUE	-42	TRUE	NA	NA	FALSE	MSVDAECVPMVRDLLRYFYSRRIDITLSSVKCFHKLASAYGARQLQGYCASLFAILLPQDPSFQMPLDLYAYAVATGDALLEKLCLQFLAWNFEALTQAEAWPSVPTDLLQLLLPRSDLAVPSELALLKAVDTWSWGERASHEEVEGLVEKIRFPMMLPEELFELQFNLSLYWSHEALFQKKTLQALEFHTVPFQLLARYKGLNLTEDTYKPRIYTSPTWSAFVTDSSWSARKSQLVYQSRRGPLVKYSSDYFQAPSDYRYYPYQSFQTPQHPSFLFQDKRVSWSLVYLPTIQSCWNYGFSCSSDELPVLGLTKSGGSDRTIAYENKALMLCEGLFVADVTDFEGWKAAIPSALDTNSSKSTSSFPCPAGHFNGFRTVIRPFYLTNSSGVD	NA
Tumor:ESPRESSO:chr17:13180:8	chr17	-	2367	6	novel_in_catalog	ENSG00000108679.13	novel	2202	6	0	-2	0	-2	intron_retention	FALSE	canonical	1	173	junction_4	138998	8	NA	NA	FALSE	247	NA	NA	C	coding	580	1743	336	2078	78976979	78971576	FALSE	40	CTGAGGTCATTAAAATTACA	117	TRUE	37	TRUE	NA	NA	FALSE	MTWRFPGAHLGSGVNDGDMRLADGGATNQGRVEIFYRGQWGTVCDNLWDLTDASVVCRALGFENATQALGRAAFGQGSGPIMLDEVQCTGTEASLADCKSLGWLKSNCRHERDAGVVCTNETRSTHTLDLSRELSEALGQIFDSQRGCDLSISVNVQGEDALGFCGHTVILTANLEAQALWKEPGSNVTMSVDAECVPMVRDLLRYFYSRRIDITLSSVKCFHKLASAYGARQLQGYCASLFAILLPQDPSFQMPLDLYAYAVATGDALLEKLCLQFLAWNFEALTQAEAWPSVPTDLLQLLLPRSDLAVPSELALLKAVDTWSWGERASHEEVEGLVEKIRFPMMLPEELFELQFNLSLYWSHEALFQKKTLQALEFHTVPFQLLARYKGLNLTEDTYKPRIYTSPTWSAFVTDSSWSARKSQLVYQSRRGPLVKYSSDYFQAPSDYRYYPYQSFQTPQHPSFLFQDKRVSWSLVYLPTIQSCWNYGFSCSSDELPVLGLTKSGGSDRTIAYENKALMLCEGLFVADVTDFEGWKAAIPSALDTNSSKSTSSFPCPAGHFNGFRTVIRPFYLTNSSGVD	NA
Tumor:ESPRESSO:chr17:13180:9	chr17	-	2321	6	novel_in_catalog	ENSG00000108679.13	novel	2202	6	0	4	0	4	intron_retention	FALSE	canonical	1	322	junction_4	138947	7	NA	NA	FALSE	3173	NA	NA	C	coding	562	1689	338	2026	78976139	78971576	FALSE	40	TCATTAAAATTACATTGAGG	117	TRUE	-42	TRUE	NA	NA	FALSE	MRLADGGATNQGRVEIFYRGQWGTVCDNLWDLTDASVVCRALGFENATQALGRAAFGQGSGPIMLDEVQCTGTEASLADCKSLGWLKSNCRHERDAGVVCTNETRSTHTLDLSRELSEALGQIFDSQRGCDLSISVNVQGEDALGFCGHTVILTANLEAQALWKEPGSNVTMSVDAECVPMVRDLLRYFYSRRIDITLSSVKCFHKLASAYGARQLQGYCASLFAILLPQDPSFQMPLDLYAYAVATGDALLEKLCLQFLAWNFEALTQAEAWPSVPTDLLQLLLPRSDLAVPSELALLKAVDTWSWGERASHEEVEGLVEKIRFPMMLPEELFELQFNLSLYWSHEALFQKKTLQALEFHTVPFQLLARYKGLNLTEDTYKPRIYTSPTWSAFVTDSSWSARKSQLVYQSRRGPLVKYSSDYFQAPSDYRYYPYQSFQTPQHPSFLFQDKRVSWSLVYLPTIQSCWNYGFSCSSDELPVLGLTKSGGSDRTIAYENKALMLCEGLFVADVTDFEGWKAAIPSALDTNSSKSTSSFPCPAGHFNGFRTVIRPFYLTNSSGVD	NA
Tumor:ESPRESSO:chr17:13181:0	chr17	-	3272	5	novel_not_in_catalog	ENSG00000171302.17	novel	3287	5	-2	-27	-2	-27	intron_retention	FALSE	canonical	0	0	junction_4	20185.4	27	NA	NA	TRUE	9966	NA	NA	C	coding	401	1206	264	1469	78997622	78993550	FALSE	40	TTGTAAACAATAAAGCGTCT	38	TRUE	19	TRUE	NA	NA	FALSE	MPVQLSEHPEWNESMHSLRISVGGLPVLASMTKAADPRFRPRWKVILTFFVGAAILWLLCSHRPAPGRPPTHNAHNWRLGQAPANWYNDTYPLSPPQRTPAGIRYRIAVIADLDTESRAQEENTWFSYLKKGYLTLSDSGDKVAVEWDKDHGVLESHLAEKGRGMELSDLIVFNGKLYSVDDRTGVVYQIEGSKAVPWVILSDGDGTVEKGFKAEWLAVKDERLYVGGLGKEWTTTTGDVVNENPEWVKVVGYKGSVDHENWVSNYNALRAAAGIQPPGYLIHESACWSDTLQRWFFLPRRASQERYSEKDDERKGANLLLSASPDFGDIAVSHVGAVVPTHGFSSFKFIPNTDDQIIVALKSEEDSGRVASYIMAFTLDGRFLLPETKIGSVKYEGIEFI	NA
Tumor:ESPRESSO:chr17:13181:1	chr17	-	3157	4	novel_in_catalog	ENSG00000171302.17	novel	3287	5	717	-26	717	-26	intron_retention	FALSE	canonical	0	0	junction_3	22921.4	16	NA	NA	FALSE	781967	NA	NA	C	coding	401	1206	148	1353	78997622	78993550	FALSE	40	TGTAAACAATAAAGCGTCTG	-16	TRUE	20	TRUE	NA	NA	FALSE	MPVQLSEHPEWNESMHSLRISVGGLPVLASMTKAADPRFRPRWKVILTFFVGAAILWLLCSHRPAPGRPPTHNAHNWRLGQAPANWYNDTYPLSPPQRTPAGIRYRIAVIADLDTESRAQEENTWFSYLKKGYLTLSDSGDKVAVEWDKDHGVLESHLAEKGRGMELSDLIVFNGKLYSVDDRTGVVYQIEGSKAVPWVILSDGDGTVEKGFKAEWLAVKDERLYVGGLGKEWTTTTGDVVNENPEWVKVVGYKGSVDHENWVSNYNALRAAAGIQPPGYLIHESACWSDTLQRWFFLPRRASQERYSEKDDERKGANLLLSASPDFGDIAVSHVGAVVPTHGFSSFKFIPNTDDQIIVALKSEEDSGRVASYIMAFTLDGRFLLPETKIGSVKYEGIEFI	NA
Tumor:ESPRESSO:chr17:13181:10	chr17	-	3450	6	novel_in_catalog	ENSG00000171302.17	novel	1669	6	-6	-26	-6	-26	intron_retention	FALSE	canonical	1	5024	junction_5	17374.3	77	NA	NA	FALSE	145030	NA	NA	C	coding	401	1206	441	1646	78997622	78993550	FALSE	40	TGTAAACAATAAAGCGTCTG	34	TRUE	20	TRUE	NA	NA	FALSE	MPVQLSEHPEWNESMHSLRISVGGLPVLASMTKAADPRFRPRWKVILTFFVGAAILWLLCSHRPAPGRPPTHNAHNWRLGQAPANWYNDTYPLSPPQRTPAGIRYRIAVIADLDTESRAQEENTWFSYLKKGYLTLSDSGDKVAVEWDKDHGVLESHLAEKGRGMELSDLIVFNGKLYSVDDRTGVVYQIEGSKAVPWVILSDGDGTVEKGFKAEWLAVKDERLYVGGLGKEWTTTTGDVVNENPEWVKVVGYKGSVDHENWVSNYNALRAAAGIQPPGYLIHESACWSDTLQRWFFLPRRASQERYSEKDDERKGANLLLSASPDFGDIAVSHVGAVVPTHGFSSFKFIPNTDDQIIVALKSEEDSGRVASYIMAFTLDGRFLLPETKIGSVKYEGIEFI	NA
Tumor:ESPRESSO:chr17:13181:11	chr17	-	3367	6	novel_in_catalog	ENSG00000171302.17	novel	1669	6	-1	-28	-1	-28	intron_retention	FALSE	canonical	1	764	junction_5	19752.7	24	NA	NA	FALSE	163503	NA	NA	C	coding	401	1206	360	1565	78997622	78993550	FALSE	40	TTTGTAAACAATAAAGCGTC	54	TRUE	18	TRUE	NA	NA	FALSE	MPVQLSEHPEWNESMHSLRISVGGLPVLASMTKAADPRFRPRWKVILTFFVGAAILWLLCSHRPAPGRPPTHNAHNWRLGQAPANWYNDTYPLSPPQRTPAGIRYRIAVIADLDTESRAQEENTWFSYLKKGYLTLSDSGDKVAVEWDKDHGVLESHLAEKGRGMELSDLIVFNGKLYSVDDRTGVVYQIEGSKAVPWVILSDGDGTVEKGFKAEWLAVKDERLYVGGLGKEWTTTTGDVVNENPEWVKVVGYKGSVDHENWVSNYNALRAAAGIQPPGYLIHESACWSDTLQRWFFLPRRASQERYSEKDDERKGANLLLSASPDFGDIAVSHVGAVVPTHGFSSFKFIPNTDDQIIVALKSEEDSGRVASYIMAFTLDGRFLLPETKIGSVKYEGIEFI	NA
Tumor:ESPRESSO:chr17:13181:12	chr17	-	3587	7	novel_in_catalog	ENSG00000171302.17	novel	1669	6	-6	-28	-6	-28	intron_retention	FALSE	canonical	1	2316	junction_5	20622.2	9	NA	NA	FALSE	545914	NA	NA	C	coding	401	1206	580	1785	78997622	78993550	FALSE	40	TTTGTAAACAATAAAGCGTC	34	TRUE	18	TRUE	NA	NA	FALSE	MPVQLSEHPEWNESMHSLRISVGGLPVLASMTKAADPRFRPRWKVILTFFVGAAILWLLCSHRPAPGRPPTHNAHNWRLGQAPANWYNDTYPLSPPQRTPAGIRYRIAVIADLDTESRAQEENTWFSYLKKGYLTLSDSGDKVAVEWDKDHGVLESHLAEKGRGMELSDLIVFNGKLYSVDDRTGVVYQIEGSKAVPWVILSDGDGTVEKGFKAEWLAVKDERLYVGGLGKEWTTTTGDVVNENPEWVKVVGYKGSVDHENWVSNYNALRAAAGIQPPGYLIHESACWSDTLQRWFFLPRRASQERYSEKDDERKGANLLLSASPDFGDIAVSHVGAVVPTHGFSSFKFIPNTDDQIIVALKSEEDSGRVASYIMAFTLDGRFLLPETKIGSVKYEGIEFI	NA
Tumor:ESPRESSO:chr17:13181:13	chr17	-	3560	7	novel_in_catalog	ENSG00000171302.17	novel	1669	6	-6	-26	-6	-26	intron_retention	FALSE	canonical	1	764	junction_6	19300	17	NA	NA	FALSE	211768	NA	NA	C	coding	401	1206	551	1756	78997622	78993550	FALSE	40	TGTAAACAATAAAGCGTCTG	34	TRUE	20	TRUE	NA	NA	FALSE	MPVQLSEHPEWNESMHSLRISVGGLPVLASMTKAADPRFRPRWKVILTFFVGAAILWLLCSHRPAPGRPPTHNAHNWRLGQAPANWYNDTYPLSPPQRTPAGIRYRIAVIADLDTESRAQEENTWFSYLKKGYLTLSDSGDKVAVEWDKDHGVLESHLAEKGRGMELSDLIVFNGKLYSVDDRTGVVYQIEGSKAVPWVILSDGDGTVEKGFKAEWLAVKDERLYVGGLGKEWTTTTGDVVNENPEWVKVVGYKGSVDHENWVSNYNALRAAAGIQPPGYLIHESACWSDTLQRWFFLPRRASQERYSEKDDERKGANLLLSASPDFGDIAVSHVGAVVPTHGFSSFKFIPNTDDQIIVALKSEEDSGRVASYIMAFTLDGRFLLPETKIGSVKYEGIEFI	NA
Tumor:ESPRESSO:chr17:13181:2	chr17	-	3153	4	novel_in_catalog	ENSG00000171302.17	novel	3287	5	-6	-28	-6	-28	intron_retention	FALSE	canonical	1	60	junction_3	22894.8	21	NA	NA	FALSE	127070	NA	NA	C	coding	401	1206	146	1351	78997622	78993550	FALSE	40	TTTGTAAACAATAAAGCGTC	34	TRUE	18	TRUE	NA	NA	FALSE	MPVQLSEHPEWNESMHSLRISVGGLPVLASMTKAADPRFRPRWKVILTFFVGAAILWLLCSHRPAPGRPPTHNAHNWRLGQAPANWYNDTYPLSPPQRTPAGIRYRIAVIADLDTESRAQEENTWFSYLKKGYLTLSDSGDKVAVEWDKDHGVLESHLAEKGRGMELSDLIVFNGKLYSVDDRTGVVYQIEGSKAVPWVILSDGDGTVEKGFKAEWLAVKDERLYVGGLGKEWTTTTGDVVNENPEWVKVVGYKGSVDHENWVSNYNALRAAAGIQPPGYLIHESACWSDTLQRWFFLPRRASQERYSEKDDERKGANLLLSASPDFGDIAVSHVGAVVPTHGFSSFKFIPNTDDQIIVALKSEEDSGRVASYIMAFTLDGRFLLPETKIGSVKYEGIEFI	NA
Tumor:ESPRESSO:chr17:13181:3	chr17	-	3474	4	novel_in_catalog	ENSG00000171302.17	novel	3534	4	719	-26	719	-26	intron_retention	FALSE	canonical	1	11280	junction_3	18009.9	74	NA	NA	FALSE	2227706	NA	NA	C	coding	401	1206	465	1670	78997622	78993550	FALSE	40	TGTAAACAATAAAGCGTCTG	-14	TRUE	20	TRUE	NA	NA	FALSE	MPVQLSEHPEWNESMHSLRISVGGLPVLASMTKAADPRFRPRWKVILTFFVGAAILWLLCSHRPAPGRPPTHNAHNWRLGQAPANWYNDTYPLSPPQRTPAGIRYRIAVIADLDTESRAQEENTWFSYLKKGYLTLSDSGDKVAVEWDKDHGVLESHLAEKGRGMELSDLIVFNGKLYSVDDRTGVVYQIEGSKAVPWVILSDGDGTVEKGFKAEWLAVKDERLYVGGLGKEWTTTTGDVVNENPEWVKVVGYKGSVDHENWVSNYNALRAAAGIQPPGYLIHESACWSDTLQRWFFLPRRASQERYSEKDDERKGANLLLSASPDFGDIAVSHVGAVVPTHGFSSFKFIPNTDDQIIVALKSEEDSGRVASYIMAFTLDGRFLLPETKIGSVKYEGIEFI	NA
Tumor:ESPRESSO:chr17:13181:4	chr17	-	3202	5	novel_in_catalog	ENSG00000171302.17	novel	3534	4	-5	-28	-5	-28	intron_retention	FALSE	canonical	1	2934	junction_1	20999.8	22	NA	NA	FALSE	520732	NA	NA	C	coding	401	1206	464	1669	78997622	78993550	TRUE	40	TTTGTAAACAATAAAGCGTC	35	TRUE	18	TRUE	NA	NA	FALSE	MPVQLSEHPEWNESMHSLRISVGGLPVLASMTKAADPRFRPRWKVILTFFVGAAILWLLCSHRPAPGRPPTHNAHNWRLGQAPANWYNDTYPLSPPQRTPAGIRYRIAVIADLDTESRAQEENTWFSYLKKGYLTLSDSGDKVAVEWDKDHGVLESHLAEKGRGMELSDLIVFNGKLYSVDDRTGVVYQIEGSKAVPWVILSDGDGTVEKGFKAEWLAVKDERLYVGGLGKEWTTTTGDVVNENPEWVKVVGYKGSVDHENWVSNYNALRAAAGIQPPGYLIHESACWSDTLQRWFFLPRRASQERYSEKDDERKGANLLLSASPDFGDIAVSHVGAVVPTHGFSSFKFIPNTDDQIIVALKSEEDSGRVASYIMAFTLDGRFLLPETKIGSVKYEGIEFI	NA
Tumor:ESPRESSO:chr17:13181:5	chr17	-	3279	5	novel_in_catalog	ENSG00000171302.17	novel	3287	5	719	-26	719	-26	intron_retention	FALSE	canonical	1	11280	junction_4	15729.1	78	NA	NA	FALSE	476045	NA	NA	C	coding	401	1206	270	1475	78997622	78993550	FALSE	40	TGTAAACAATAAAGCGTCTG	-14	TRUE	20	TRUE	NA	NA	FALSE	MPVQLSEHPEWNESMHSLRISVGGLPVLASMTKAADPRFRPRWKVILTFFVGAAILWLLCSHRPAPGRPPTHNAHNWRLGQAPANWYNDTYPLSPPQRTPAGIRYRIAVIADLDTESRAQEENTWFSYLKKGYLTLSDSGDKVAVEWDKDHGVLESHLAEKGRGMELSDLIVFNGKLYSVDDRTGVVYQIEGSKAVPWVILSDGDGTVEKGFKAEWLAVKDERLYVGGLGKEWTTTTGDVVNENPEWVKVVGYKGSVDHENWVSNYNALRAAAGIQPPGYLIHESACWSDTLQRWFFLPRRASQERYSEKDDERKGANLLLSASPDFGDIAVSHVGAVVPTHGFSSFKFIPNTDDQIIVALKSEEDSGRVASYIMAFTLDGRFLLPETKIGSVKYEGIEFI	NA
Tumor:ESPRESSO:chr17:13181:6	chr17	-	3409	5	novel_in_catalog	ENSG00000171302.17	novel	3287	5	2	-28	2	-28	intron_retention	FALSE	canonical	1	66	junction_4	20158.8	5	NA	NA	FALSE	90299	NA	NA	C	coding	401	1206	402	1607	78997622	78993550	FALSE	40	TTTGTAAACAATAAAGCGTC	9643	FALSE	18	TRUE	NA	NA	FALSE	MPVQLSEHPEWNESMHSLRISVGGLPVLASMTKAADPRFRPRWKVILTFFVGAAILWLLCSHRPAPGRPPTHNAHNWRLGQAPANWYNDTYPLSPPQRTPAGIRYRIAVIADLDTESRAQEENTWFSYLKKGYLTLSDSGDKVAVEWDKDHGVLESHLAEKGRGMELSDLIVFNGKLYSVDDRTGVVYQIEGSKAVPWVILSDGDGTVEKGFKAEWLAVKDERLYVGGLGKEWTTTTGDVVNENPEWVKVVGYKGSVDHENWVSNYNALRAAAGIQPPGYLIHESACWSDTLQRWFFLPRRASQERYSEKDDERKGANLLLSASPDFGDIAVSHVGAVVPTHGFSSFKFIPNTDDQIIVALKSEEDSGRVASYIMAFTLDGRFLLPETKIGSVKYEGIEFI	NA
Tumor:ESPRESSO:chr17:13181:7	chr17	-	3648	5	novel_in_catalog	ENSG00000171302.17	novel	3534	4	4	-26	4	-26	intron_retention	FALSE	canonical	1	5024	junction_4	18882.6	7	NA	NA	FALSE	416641	NA	NA	C	coding	401	1206	639	1844	78997622	78993550	FALSE	40	TGTAAACAATAAAGCGTCTG	31	TRUE	20	TRUE	NA	NA	FALSE	MPVQLSEHPEWNESMHSLRISVGGLPVLASMTKAADPRFRPRWKVILTFFVGAAILWLLCSHRPAPGRPPTHNAHNWRLGQAPANWYNDTYPLSPPQRTPAGIRYRIAVIADLDTESRAQEENTWFSYLKKGYLTLSDSGDKVAVEWDKDHGVLESHLAEKGRGMELSDLIVFNGKLYSVDDRTGVVYQIEGSKAVPWVILSDGDGTVEKGFKAEWLAVKDERLYVGGLGKEWTTTTGDVVNENPEWVKVVGYKGSVDHENWVSNYNALRAAAGIQPPGYLIHESACWSDTLQRWFFLPRRASQERYSEKDDERKGANLLLSASPDFGDIAVSHVGAVVPTHGFSSFKFIPNTDDQIIVALKSEEDSGRVASYIMAFTLDGRFLLPETKIGSVKYEGIEFI	NA
Tumor:ESPRESSO:chr17:13181:8	chr17	-	3007	6	novel_in_catalog	ENSG00000171302.17	novel	1669	6	-4	-27	-4	-27	intron_retention	FALSE	canonical	1	2934	junction_1	19485.4	24	NA	NA	FALSE	97054	NA	NA	C	coding	401	1206	268	1473	78997622	78993550	TRUE	40	TTGTAAACAATAAAGCGTCT	36	TRUE	19	TRUE	NA	NA	FALSE	MPVQLSEHPEWNESMHSLRISVGGLPVLASMTKAADPRFRPRWKVILTFFVGAAILWLLCSHRPAPGRPPTHNAHNWRLGQAPANWYNDTYPLSPPQRTPAGIRYRIAVIADLDTESRAQEENTWFSYLKKGYLTLSDSGDKVAVEWDKDHGVLESHLAEKGRGMELSDLIVFNGKLYSVDDRTGVVYQIEGSKAVPWVILSDGDGTVEKGFKAEWLAVKDERLYVGGLGKEWTTTTGDVVNENPEWVKVVGYKGSVDHENWVSNYNALRAAAGIQPPGYLIHESACWSDTLQRWFFLPRRASQERYSEKDDERKGANLLLSASPDFGDIAVSHVGAVVPTHGFSSFKFIPNTDDQIIVALKSEEDSGRVASYIMAFTLDGRFLLPETKIGSVKYEGIEFI	NA
Tumor:ESPRESSO:chr17:13181:9	chr17	-	3453	6	novel_in_catalog	ENSG00000171302.17	novel	1669	6	717	-25	717	-25	intron_retention	FALSE	canonical	1	5657	junction_5	17187.4	23	NA	NA	FALSE	1083848	NA	NA	C	coding	401	1206	443	1648	78997622	78993550	FALSE	45	GTAAACAATAAAGCGTCTGA	-16	TRUE	21	TRUE	NA	NA	FALSE	MPVQLSEHPEWNESMHSLRISVGGLPVLASMTKAADPRFRPRWKVILTFFVGAAILWLLCSHRPAPGRPPTHNAHNWRLGQAPANWYNDTYPLSPPQRTPAGIRYRIAVIADLDTESRAQEENTWFSYLKKGYLTLSDSGDKVAVEWDKDHGVLESHLAEKGRGMELSDLIVFNGKLYSVDDRTGVVYQIEGSKAVPWVILSDGDGTVEKGFKAEWLAVKDERLYVGGLGKEWTTTTGDVVNENPEWVKVVGYKGSVDHENWVSNYNALRAAAGIQPPGYLIHESACWSDTLQRWFFLPRRASQERYSEKDDERKGANLLLSASPDFGDIAVSHVGAVVPTHGFSSFKFIPNTDDQIIVALKSEEDSGRVASYIMAFTLDGRFLLPETKIGSVKYEGIEFI	NA
Tumor:ESPRESSO:chr17:13182:2	chr17	+	2619	4	novel_not_in_catalog	ENSG00000173918.15	novel	1600	3	-920	-31	-920	-31	at_least_one_novel_splicesite	FALSE	canonical	0	0	junction_1	7204.18	4	NA	NA	TRUE	631342	NA	NA	C	coding	281	846	106	951	79043969	79048088	FALSE	55	AAAACATTAAACTCAGAATT	164	TRUE	54	TRUE	NA	NA	FALSE	MGSRGQGLLLAYCLLLAFASGLVLSRVPHVQGEQQEWEGTEELPSPPDHAERAEEQHEKYRPSQDQGLPASRCLRCCDPGTSMYPATAVPQINITILKGEKGDRGDRGLQGKYGKTGSAGARGHTGPKGQKGSMGAPGERCKSHYAAFSVGRKKPMHSNHYYQTVIFDTEFVNLYDHFNMFTGKFYCYVPGLYFFSLNVHTWNQKETYLHIMKNEEEVVILFAQVGDRSIMQSQSLMLELREQDQVWVRLYKGERENAIFSEELDTYITFSGYLVKHATEP	NA
Tumor:ESPRESSO:chr17:13182:3	chr17	+	2962	5	novel_not_in_catalog	ENSG00000173918.15	novel	3100	5	2	-31	2	-31	at_least_one_novel_splicesite	FALSE	canonical	0	0	junction_1	7521.67	8	NA	NA	TRUE	11765	NA	NA	C	coding	291	876	419	1294	79025920	79048088	FALSE	55	AAAACATTAAACTCAGAATT	-62	TRUE	54	TRUE	NA	NA	FALSE	MMSATGPGRKMGSRGQGLLLAYCLLLAFASGLVLSRVPHVQGEQQEWEGTEELPSPPDHAERAEEQHEKYRPSQDQGLPASRCLRCCDPGTSMYPATAVPQINITILKGEKGDRGDRGLQGKYGKTGSAGARGHTGPKGQKGSMGAPGERCKSHYAAFSVGRKKPMHSNHYYQTVIFDTEFVNLYDHFNMFTGKFYCYVPGLYFFSLNVHTWNQKETYLHIMKNEEEVVILFAQVGDRSIMQSQSLMLELREQDQVWVRLYKGERENAIFSEELDTYITFSGYLVKHATEP	NA
Tumor:ESPRESSO:chr17:13182:4	chr17	+	2598	3	novel_in_catalog	ENSG00000173918.15	novel	1368	4	111	-30	111	-30	combination_of_known_splicesites	FALSE	canonical	0	0	junction_1	7473.5	15	NA	NA	FALSE	45605	NA	NA	C	coding	199	600	330	929	79046646	79048088	FALSE	50	AAACATTAAACTCAGAATTG	-25	TRUE	55	TRUE	NA	NA	FALSE	MYPATAVPQINITILKGEKGDRGDRGLQGKYGKTGSAGARGHTGPKGQKGSMGAPGERCKSHYAAFSVGRKKPMHSNHYYQTVIFDTEFVNLYDHFNMFTGKFYCYVPGLYFFSLNVHTWNQKETYLHIMKNEEEVVILFAQVGDRSIMQSQSLMLELREQDQVWVRLYKGERENAIFSEELDTYITFSGYLVKHATEP	NA
Tumor:ESPRESSO:chr17:13183:0	chr17	+	2374	2	novel_not_in_catalog	ENSG00000167280.17	novel	284	2	523	-28	523	-28	at_least_one_novel_splicesite	FALSE	canonical	0	0	junction_1	0	4	NA	NA	FALSE	256572	NA	NA	C	coding	161	486	52	537	79085864	79086349	TRUE	40	GCTGAAATAAATGATCTGAC	26	TRUE	3	TRUE	NA	NA	FALSE	MCAWGHPLPAPGRPAVLSLLSCQVVDAASLLAPLPQVQAVTISHIRWQPSASEREGPPALLQLSCTLHWSFLLSQVRCFRIHCWGGMSDDSPGRELPRPEMPMFLGLAFATQYRIVDLLVEAAGPGQDRRMEFLVEPVPKEGFRVPQAEWGRAVLLYSAPA	NA
Tumor:ESPRESSO:chr17:13183:1	chr17	+	3404	14	novel_in_catalog	ENSG00000167280.17	novel	4603	14	84	-26	84	-26	combination_of_known_junctions	FALSE	canonical	1	1165	junction_1	2590.86	5	NA	NA	FALSE	314137	NA	NA	C	coding	449	1350	1734	3083	79082722	79086349	FALSE	40	AAAGGATATTTCCTAATAGG	157	TRUE	11	TRUE	AATGAA	-34	TRUE	MRGVPEDNGTAQPQPVGAQPLPPCPCSSADRLSRALFWRACGTTGVMPSSLQSLELIRKHGFSVALFAPGWVYECLEKKDFFQNQDKFWGRLERYLPTHSICSLPFVTSFCLGMGARRVCYGQEEAVGPWYHLSAQEIQPLFGEHRLGGDGRGWVRTHCCLEDAWHGGSSLLVRGVIPPEVGNVAVRLFSLQAPVPPKIYLSMVYKLEGPTDVTVALELTTGDAGSCHIGGISVLNAETSSRHSLRPLRVPPTKLARWVGRCGRQLSGGWVQHCYEVSLRGCLLLDLLVCFSRPPGSREEESFTCRLGEIQVVDAASLLAPLPQVQAVTISHIRWQPSASEREGPPALLQLSCTLHWSFLLSQVRCFRIHCWGGMSDDSPGRELPRPEMPMFLGLAFATQYRIVDLLVEAAGPGQDRRMEFLVEPVPKEGFRVPQAEWGRAVLLYSAPA	NA
Tumor:ESPRESSO:chr17:13188:1	chr17	+	4109	4	novel_not_in_catalog	ENSG00000173894.11	novel	4628	5	468	-440	468	-440	at_least_one_novel_splicesite	FALSE	canonical	0	0	junction_1	3128.42	4	NA	NA	FALSE	1810	NA	NA	C	coding	447	1344	265	1608	79781769	79785042	FALSE	40	AATAAAAGTAGACTTTTTCT	56	TRUE	33	TRUE	NA	NA	FALSE	MSSCSRRSKLKEPDAPSKSKSSSSSSSSTSSSSSSDEEDDSDLDAKRGPRGRETHPVPQKKAQILVAKPELKDPIRKKRGRKPLPPEQKATRRPVSLAKVLKTARKDLGAPASKLPPPLSAPVAGLAALKAHAKEACGGPSAMATPENLASLMKGMASSPGRGGISWQSSIVHYMNRMTQSQAQAASRLALKAQATNKCGLGLDLKVRTQKGELGMSPPGSKIPKAPSGGAVEQKVGNTGGPPHTHGASRVPAGCPGPQPAPTQELSLQVLDLQSVKNGMPGVGLLARHATATKGVPATNPAPGKGTGSGLIGASGATMPTDTSKSEKLASRAVAPPTPASKRDCVKGSATPSGQESRTAPGEARKAATLPEMSAGEESSSSDSDPDSASPPSTGQNPSVSVQTSQDWKPTRSLIEHVFVTDVTANLITVTVKESPTSVGFFNLRHY	NA
Tumor:ESPRESSO:chr17:13188:2	chr17	+	4385	4	novel_not_in_catalog	ENSG00000173894.11	novel	4628	5	339	-434	339	-434	at_least_one_novel_splicesite	FALSE	canonical	0	0	junction_1	3128.42	4	NA	NA	TRUE	10793	NA	NA	C	coding	530	1593	286	1878	79778818	79785042	FALSE	20	AGTAGACTTTTTCTATTTTT	-73	TRUE	39	TRUE	AATAAA	-5	TRUE	MEGRVFGIPGRGSLHSCSRGPVSASSRTPLFLRYPSRHNSWEPEENILDPRLLLAFQKKEHEKEVQNRKRGKRPRGRPRKLTAMSSCSRRSKLKEPDAPSKSKSSSSSSSSTSSSSSSDEEDDSDLDAKRGPRGRETHPVPQKKAQILVAKPELKDPIRKKRGRKPLPPEQKATRRPVSLAKVLKTARKDLGAPASKLPPPLSAPVAGLAALKAHAKEACGGPSAMATPENLASLMKGMASSPGRGGISWQSSIVHYMNRMTQSQAQAASRLALKAQATNKCGLGLDLKVRTQKGELGMSPPGSKIPKAPSGGAVEQKVGNTGGPPHTHGASRVPAGCPGPQPAPTQELSLQVLDLQSVKNGMPGVGLLARHATATKGVPATNPAPGKGTGSGLIGASGATMPTDTSKSEKLASRAVAPPTPASKRDCVKGSATPSGQESRTAPGEARKAATLPEMSAGEESSSSDSDPDSASPPSTGQNPSVSVQTSQDWKPTRSLIEHVFVTDVTANLITVTVKESPTSVGFFNLRHY	NA
Tumor:ESPRESSO:chr17:13188:3	chr17	+	3185	6	novel_not_in_catalog	ENSG00000173894.11	novel	4628	5	1	-435	1	-435	at_least_one_novel_splicesite	FALSE	canonical	0	0	junction_5	2507.81	45	NA	NA	FALSE	485941	NA	NA	C	coding	336	1011	42	1052	79778236	79785415	FALSE	25	AAGTAGACTTTTTCTATTTT	54	TRUE	38	TRUE	AATAAA	-4	TRUE	MEELSSVGEQVFAAECILSKRLRKGKLEYLVKWRGWSSKHNSWEPEENILDPRLLLAFQKKEHEKEVQNRKRGKRPRGRPRKLTAMSSCSRRSKLKEPDAPSKSKSSSSSSSSTSSSSSSDEEDDSDLDAKRGPRGRETHPVPQKKAQILVAKPELKDPIRKKRGRKPLPPEQKATRRPVSLAKVLKTARKDLGAPASKLPPPLSAPVAGLAALKAHAKEACGGPSAMATPENLASLMKGMASSPGRGGISWQSSIVHYMNRMTQSQAQAASRLALKAQATNKCGLGLDLKASLLSPLASGNPVAPVAPGDCLEQSGLLHGCVVAEFELLLPGLRD	NA
Tumor:ESPRESSO:chr17:13188:4	chr17	+	4067	4	novel_in_catalog	ENSG00000173894.11	novel	4628	5	1	-439	1	-439	combination_of_known_splicesites	FALSE	canonical	0	0	junction_3	2614.64	7	NA	NA	FALSE	100746	NA	NA	C	coding	305	918	648	1565	79784125	79785042	FALSE	40	ATAAAAGTAGACTTTTTCTA	23	TRUE	34	TRUE	NA	NA	FALSE	MATPENLASLMKGMASSPGRGGISWQSSIVHYMNRMTQSQAQAASRLALKAQATNKCGLGLDLKVRTQKGELGMSPPGSKIPKAPSGGAVEQKVGNTGGPPHTHGASRVPAGCPGPQPAPTQELSLQVLDLQSVKNGMPGVGLLARHATATKGVPATNPAPGKGTGSGLIGASGATMPTDTSKSEKLASRAVAPPTPASKRDCVKGSATPSGQESRTAPGEARKAATLPEMSAGEESSSSDSDPDSASPPSTGQNPSVSVQTSQDWKPTRSLIEHVFVTDVTANLITVTVKESPTSVGFFNLRHY	NA
Tumor:ESPRESSO:chr17:13188:5	chr17	+	4099	4	novel_in_catalog	ENSG00000173894.11	novel	4628	5	-4	-443	-4	-443	combination_of_known_splicesites	FALSE	canonical	0	0	junction_1	3128.42	26	NA	NA	FALSE	575146	NA	NA	C	coding	447	1344	258	1601	79781769	79785042	FALSE	50	ATAAATAAAAGTAGACTTTT	49	TRUE	30	TRUE	NA	NA	FALSE	MSSCSRRSKLKEPDAPSKSKSSSSSSSSTSSSSSSDEEDDSDLDAKRGPRGRETHPVPQKKAQILVAKPELKDPIRKKRGRKPLPPEQKATRRPVSLAKVLKTARKDLGAPASKLPPPLSAPVAGLAALKAHAKEACGGPSAMATPENLASLMKGMASSPGRGGISWQSSIVHYMNRMTQSQAQAASRLALKAQATNKCGLGLDLKVRTQKGELGMSPPGSKIPKAPSGGAVEQKVGNTGGPPHTHGASRVPAGCPGPQPAPTQELSLQVLDLQSVKNGMPGVGLLARHATATKGVPATNPAPGKGTGSGLIGASGATMPTDTSKSEKLASRAVAPPTPASKRDCVKGSATPSGQESRTAPGEARKAATLPEMSAGEESSSSDSDPDSASPPSTGQNPSVSVQTSQDWKPTRSLIEHVFVTDVTANLITVTVKESPTSVGFFNLRHY	NA
Tumor:ESPRESSO:chr17:13190:0	chr17	+	3144	3	novel_not_in_catalog	ENSG00000262772.2	novel	2606	3	-1532	-352	-1532	-352	at_least_one_novel_splicesite	FALSE	canonical	0	0	junction_2	1021.5	3	NA	NA	FALSE	598	NA	NA	C	coding	119	360	1631	1990	79822732	79823091	TRUE	40	GAATGGATAGTACACTATTA	6146	FALSE	4	TRUE	NA	NA	FALSE	MARIRMFNINPILLSNPQSRCRFLSLLNNALYNSLLFSVPRAKDPALILRPLPLVSFALGRTLASLCVLSPWLLKSTHLGFLRGWIRALRSGGKTAGMTLRTSGCGFSVLGGPRWQFGP	NA
Tumor:ESPRESSO:chr17:13191:0	chr17	-	2474	3	novel_not_in_catalog	ENSG00000141582.15	novel	2675	5	1704	-34	1704	-34	at_least_one_novel_splicesite	FALSE	canonical	0	0	junction_2	14974.5	13	NA	NA	TRUE	614379	NA	NA	C	coding	494	1485	221	1705	79835693	79833959	FALSE	50	AATGTAAATATTAAATGGAG	37	TRUE	-6	TRUE	NA	NA	FALSE	MGYRKRGPKPKPLVVQVPTFARRSNVLTGLQDSSTDNRAKLDLGAQGKGQGHQYELNSKKHHQYQPHSKERAGKPPPPGKSGKYYYQLNSKKHHPYQPDPKMYDLQYQGGHKEAPSPTCPDLGAKSHPPDKWAQGAGAKGYLGAVKPLAGAAGAPGKGSEKGPPNGMMPAPKEAVTGNGIGGKMKIVKNKNKNGRIVIVMSKYMENGMQAVKIKSGEVAEGEARSPSHKKRAADERHPPADRTFKKAAGAEEKKVEAPPKRREEEVSGVSDPQPQDAGSRKLSPTKEAFGEQPLQLTTKPDLLAWDPARNTHPPSHHPHPHPHHHHHHHHHHHHAVGLNLSHVRKRCLSETHGEREPCKKRLTARSISTPTCLGGSPAAERPADLPPAAALPQPEVILLDSDLDEPIDLRCVKTRSEAGEPPSSLQVKPETPASAAVAVAAAAAPTTTAEKPPAEAQDEPAESLSEFKPFFGNIIITDVTANCLTVTFKEYVTV	NA
Tumor:ESPRESSO:chr17:13194:2	chr17	-	2820	13	novel_not_in_catalog	ENSG00000167291.16	novel	10960	12	0	-2411	0	-2411	at_least_one_novel_splicesite	FALSE	canonical	0	0	junction_1	8933.69	18	NA	NA	FALSE	1336	NA	NA	C	coding	767	2304	141	2444	80013547	79940859	FALSE	30	GGATGCCGATGGAAAGGCAT	165	TRUE	-12	TRUE	NA	NA	FALSE	MSLGRLLRRASSKASDLLTLTPGGSGSGSPSVLDGEIIYSKNNVCVHPPEGLQGLGEHHPGYLCLYMEKDEMLGATLILAWVPNSRIQRQDEEALRYITPESSPVRKAPRPRGRRTRSSGASHQPSPTELRPTLTPKDEDILVVAQSVPDRMLASPAPEDEEKLAQGLGVDGAQPASQPACSPSGILSTVSPQDVTEEGREPRPEAGEEDGSLELSAEGVSRDSSFDSDSDTFSSPFCLSPISAALAESRGSVFLESDSSPPSSSDAGLRFPDSNGLLQTPRWDEPQRVCALEQICGVFRVDLGHMRSLRLFFSDEACTSGQLVVASRESQYKVFHFHHGGLDKLSDVFQQWKYCTEMQLKDQQVAPDKTCMQFSIRRPKLPSSETHPEESMYKRLGVSAWLNHLNELGQVEEEYKLRKAIFFGGIDVSIRGEVWPFLLRYYSHESTSEEREALRLQKRKEYSEIQQKRLSMTPEEHRAFWRNVQFTVDKDVVRTDRNNQFFRGEDNPNVESMRRILLNYAVYNPAVGYSQGMSDLVAPILAEVLDESDTFWCFVGLMQNTIFVSSPRDEDMEKQLLYLRELLRLTHVRFYQHLVSLGEDGLQMLFCHRWLLLCFKREFPEAEALRIWEACWAHYQTDYFHLFICVAIVAIYGDDVIEQQLATDQMLLHFGNLAMHMNGELVLRKARSLLYQFRLLPRIPCSLHDLCKLCGSGMWDSGSMPAVECTGHHPGSESCPYGGTVEMPSPKSLREGKKGPKTPQDGFGFRR	NA
Tumor:ESPRESSO:chr17:13194:3	chr17	-	2170	4	novel_in_catalog	ENSG00000262172.1	novel	443	2	-43031	851	-43031	851	combination_of_known_splicesites	FALSE	canonical	0	0	junction_1	5592.7	7	NA	NA	FALSE	57	NA	NA	C	coding	283	852	141	992	80013547	79992271	FALSE	55	GTCAGAAATAAAGAGAAGGA	165	TRUE	38	TRUE	NA	NA	FALSE	MSLGRLLRRASSKASDLLTLTPGGSGSGSPSVLDGEIIYSKNNVCVHPPEGLQGLGEHHPGYLCLYMEKDEMLGATLILAWVPNSRIQRQDEEALRYITPESSPVRKAPRPRGRRTRSSGASHQPSPTELRPTLTPKDEDILVVAQSVPDRMLASPAPEDEEKLAQGLGVDGAQPASQPACSPSGILSTVSPQDVTEEGREPRPEAGEEDGSLELSAEGVSRDSSFDSDSDTFSSPFCLSPISAALAESRGSVFLESDSRRRREMVSGATSRDSSSTQFPDSG	NA
Tumor:ESPRESSO:chr17:13194:4	chr17	-	3120	11	novel_in_catalog	ENSG00000167291.16	novel	10960	12	-19928	-2147	-19928	-2147	combination_of_known_junctions	FALSE	canonical	1	4698	junction_7	7839.44	7	NA	NA	FALSE	198236	NA	NA	C	coding	766	2301	16	2316	80013547	79940859	FALSE	45	ACTCCACCAAATACAGCAAC	6548	FALSE	-42	TRUE	NA	NA	FALSE	MSLGRLLRRASSKASDLLTLTPGGSGSGSPSVLDGEIIYSKNNVCVHPPEGLQGLGEHHPGYLCLYMEKDEMLGATLILAWVPNSRIQRQDEEALRYITPESSPVRKAPRPRGRRTRSSGASHQPSPTELRPTLTPKDEDILVVAQSVPDRMLASPAPEDEEKLAQGLGVDGAQPASQPACSPSGILSTVSPQDVTEEGREPRPEAGEEDGSLELSAEGVSRDSSFDSDSDTFSSPFCLSPISAALAESRGSVFLESDSSPPSSSDAGLRFPDSNGLLQTPRWDEPQRVCALEQICGVFRVDLGHMRSLRLFFSDEACTSGQLVVASRESQYKVFHFHHGGLDKLSDVFQQWKYCTEMQLKDQVAPDKTCMQFSIRRPKLPSSETHPEESMYKRLGVSAWLNHLNELGQVEEEYKLRKAIFFGGIDVSIRGEVWPFLLRYYSHESTSEEREALRLQKRKEYSEIQQKRLSMTPEEHRAFWRNVQFTVDKDVVRTDRNNQFFRGEDNPNVESMRRILLNYAVYNPAVGYSQGMSDLVAPILAEVLDESDTFWCFVGLMQNTIFVSSPRDEDMEKQLLYLRELLRLTHVRFYQHLVSLGEDGLQMLFCHRWLLLCFKREFPEAEALRIWEACWAHYQTDYFHLFICVAIVAIYGDDVIEQQLATDQMLLHFGNLAMHMNGELVLRKARSLLYQFRLLPRIPCSLHDLCKLCGSGMWDSGSMPAVECTGHHPGSESCPYGGTVEMPSPKSLREGKKGPKTPQDGFGFRR	NA
Tumor:ESPRESSO:chr17:13194:5	chr17	-	3204	12	novel_in_catalog	ENSG00000167291.16	novel	10960	12	4	-2145	4	-2145	combination_of_known_junctions	FALSE	canonical	1	808	junction_6	9215.24	12	NA	NA	FALSE	35592	NA	NA	C	coding	753	2262	137	2398	80013547	79940859	FALSE	45	TCCACCAAATACAGCAACCA	169	TRUE	-40	TRUE	NA	NA	FALSE	MSLGRLLRRASSKASDLLTLTPGGSGSGSPSVLDGEIIYSKNNVCVHPPEGLQGLGEHHPGYLCLYMEKDEMLGATLILAWVPNSRIQRQDEEALRYITPESSPVRKAPRPRGRRTRSSGASHQPSPTELRPTLTPKDEDILVVAQSVPDRMLASPAPEDEEKLAQGLGVDGAQPASQPACSPSGILSTVSPQDVTEEGREPRPEAGEEDGSLELSAEGVSRDSSFDSDSDTFSSPFCLSPISAALAESRGSVFLESDSSPPSSSDAGLRFPDSNGLLQTPRWDEPQRVCALEQICGVFRVDLGHMRSLRLFFSDEACTSGQLVVASRESQYKVFHFHHGGLDKLSDVFQQWKYCTEMQLKDQQVAPDKTCMQFSIRRPKLPSSETHPEESMYKRLGVSAWLNHLNELGQVEEEYKLRKVWPFLLRYYSHESTSEEREALRLQKRKEYSEIQQKRLSMTPEEHRAFWRNVQFTVDKDVVRTDRNNQFFRGEDNPNVESMRRILLNYAVYNPAVGYSQGMSDLVAPILAEVLDESDTFWCFVGLMQNTIFVSSPRDEDMEKQLLYLRELLRLTHVRFYQHLVSLGEDGLQMLFCHRWLLLCFKREFPEAEALRIWEACWAHYQTDYFHLFICVAIVAIYGDDVIEQQLATDQMLLHFGNLAMHMNGELVLRKARSLLYQFRLLPRIPCSLHDLCKLCGSGMWDSGSMPAVECTGHHPGSESCPYGGTVEMPSPKSLREGKKGPKTPQDGFGFRR	NA
Tumor:ESPRESSO:chr17:13195:0	chr17	+	2567	11	novel_in_catalog	ENSG00000141519.15	novel	1970	11	2	-42	2	-42	combination_of_known_junctions	FALSE	canonical	1	111	junction_10	2205.24	3	NA	NA	FALSE	16938	NA	NA	C	coding	544	1635	20	1654	80036663	80066946	FALSE	50	AAGAAAATAGATAATCTTGT	43	TRUE	-21	TRUE	NA	NA	FALSE	MAEPGGAAGRSHPEDGSASEGEKEGNNESHMVSPPEKDDGQKGEEAVGSTEHPEEVTTQAEAAIEEGEVETEGEAAVEGEEEAVSYGDAESEEEYYYTETSSPEGQISAADTTYPYFSPPQELPGEEAYDSVSGEAGLQGFQQEATGPPESRERRVTSPEPSHGVLGPSEQMGQVTSGPAVGRLTGSTEEPQGQVLPMGVQHRFRLSHGSDIESSDLEEFVSQEPVIPPGVPDAHPREGDLPVFQDQIQQPSTEEGAMAERVESEGSDEEAEDEGSQLVVLDPDHPLMVRFQAALKNYLNRQIEKLKLDLQELVVATKQSRAQRQELGVNLYEVQQHLVHLQKLLEKSHDRHAMASSERRQKEEELQAARALYTKTCAAANEERKKLAALQTEMENLALHLFYMQNIDQDMRDDIRVMTQVVKKAETERIRAEIEKKKQDLYVDQLTTRAQQLEEDIALFEAQYLAQAEDTRILRKAVSEACTEIDAISVEKRRIMQQWASSLVGMKHRDEAHRAVLEALRCRSRNQSQLWPGKGSSPCVTRVA	NA
Tumor:ESPRESSO:chr17:13196:0	chr17	+	3572	21	novel_not_in_catalog	ENSG00000171298.14	novel	3751	20	40	-21	40	-21	at_least_one_novel_splicesite	FALSE	canonical	0	0	junction_1	28377	21	NA	NA	FALSE	13308	NA	NA	C	coding	952	2859	197	3055	80104587	80119331	FALSE	40	ATTATTTTTAATAAAAGGGG	146	TRUE	-1	TRUE	NA	NA	FALSE	MGVRHPPCSHRLLAVCALVSLATAALLGHILLHDFLLVPRELSGSSPVLEETHPAHQQGASRPGPRDAQAHPGRPRAVPTQCDVPPNSRFDCAPDKAITQEQCEARGCCYIPAKQGLQGAQMGQPWCFFPPSYPSYKLENLSSSEMGYTATLTRTTPTFFPKDILTLRLDVMMETENRLHFTIKDPANRRYEVPLETPHVHSRAPSPLYSVEFSEEPFGVIVRRQLDGRVLLNTTVAPLFFADQFLQLSTSLPSQYITGLAEHLSPLMLSTSWTRITLWNRDLAPTPGANLYGSHPFYLALEDGGSAHGVFLLNSNAMDVVLQPSPALSWRSTGGILDVYIFLGPEPKSVVQQYLDVVGYPFMPPYWGLGFHLCRWGYSSTAITRQVVENMTRAHFPLDVQWNDLDYMDSRRDFTFNKDGFRDFPAMVQELHQGGRRYMMIVDPAISSSGPAGSYRPYDEGLRRGVFITNETGQPLIGKVWPGSTAFPDFTNPTALAWWEDMVAEFHDQVPFDGMWIDMNEPSNFIRGSEDGCPNNELENPPYVPGVVGGTLQAATICASSHQFLSTHYNLHNLYGLTEAIASHRALVKARGTRPFVISRSTFAGHGRYAGHWTGDVWSSWEQLASSVPEILQFNLLGVPLVGADVCGFLGNTSEELCVRWTQLGAFYPFMRNHNSLLSLPQEPYSFSEPAQQAMRKALTLRYALLPHLYTLFHQAHVAGETVARPLFLEFPKDSSTWTVDHQLLWGEALLITPVLQAGKAEVTGYFPLGTWYDLQTVPVEALGSLPPPPAAPREPAIHSEGQWVTLPAPLDTINVHLRAGYIIPLQGPGLTTTESRQQPMALAVALTKGGEARGELFWDDGESLEVLERGAYTQVIFLARNNTIVNELVRVTSEGAGLQLQKVTVLGVATAPQQVLSNGVPVSNFTYSPDTKVLDICVSLLMGEQFLVSWC	NA
Tumor:ESPRESSO:chr17:13197:0	chr17	-	2494	10	novel_in_catalog	ENSG00000141543.12	novel	2524	12	19	12	19	12	intron_retention	FALSE	canonical	1	95884	junction_9	32685	8	NA	NA	FALSE	5245	NA	NA	C	coding	184	555	1737	2291	80139067	80135490	FALSE	50	TTTCATTAAAAATTTAAAAC	8671	FALSE	25	TRUE	AATACA	-15	TRUE	MTNKFMTDPIRILVKRDELTLEGIKQFFVAVEREEWKFDTLCDLYDTLTITQAVIFCNTKRKVDWLTEKMREANFTVSSMHGDMPQKERESIMKEFRSGASRVLISTDVWARGLDVPQVSLIINYDLPNNRELYIHRIGRSGRYGRKGVAINFVKNDDIRILRDIEQYYSTQIDEMPMNVADLI	NA
Tumor:ESPRESSO:chr17:13197:1	chr17	-	2122	11	novel_in_catalog	ENSG00000141543.12	novel	2524	12	0	10	0	10	intron_retention	FALSE	canonical	1	95884	junction_10	31956.9	4	NA	NA	FALSE	20234	NA	NA	C	coding	201	606	197	802	80146943	80139632	TRUE	45	TTTTTCATTAAAAATTTAAA	131	TRUE	23	TRUE	AATACA	-13	TRUE	MATSGSARKRLLKEEDMTKVEFETSEEVDVTPTFDTMGLREDLLRGIYAYGFEKPSAIQQRAIKQIIKGRDVIAQSQSGTGKTATFSISVLQCLDIQVRETQALILAPTRELAVQIQKGLLALGDYMNVQCHACIGGTNVGEDIRKLDYGQHVVAGTPGRVFDMIRRRSLRTRAIKMLVLDEADEMLNKGMSNKRITLLLT	NA
Tumor:ESPRESSO:chr17:13200:0	chr17	-	2390	8	novel_not_in_catalog	ENSG00000181523.13	novel	2705	8	0	-23	0	-23	at_least_one_novel_splicesite	FALSE	canonical	0	0	junction_1	7301.66	6	NA	NA	TRUE	49109	NA	NA	C	coding	407	1224	21	1244	80220313	80210459	FALSE	50	TTTAGTAAAATATACAGAAG	-13	TRUE	-63	TRUE	NA	NA	FALSE	MSCPVPACCALLLVLGLCRARPRNALLLLADDGGFESGAYNNSAIATPHLDALARRSLLFRNAFTSVSSCSPSRASLLTGLPQHQNGMYGLHQDVHHFNSFDKVRSLPLLLSQAGVRTGIIGKKHVGPETVYPFDFAYTEENGSVLQVGRNITRIKLLVRKFLQTQDDRPFFLYVAFHDPHRCGHSQPQYGTFCEKFGNGESGMGRIPDWTPQAYDPLDVLVPYFVPNTPAARADLAAQYTTVGRMDQGVGLVLQELRDAGVLNDTLVIFTSDNGIPFPSGRTNLYWPGTAEPLLVSSPEHPKRWGQVSEAYVSLLGPPEPHHSWSAHGLVQGPPSLLLPGALGALRPEPGPPRDPEPGHRPALCSASGDASGPAGQVAVGDPRPLGVRPRRRPGGEALSPVPAPPQ	NA
Tumor:ESPRESSO:chr17:13200:1	chr17	-	2619	8	novel_not_in_catalog	ENSG00000181523.13	novel	2705	8	0	-26	0	-26	at_least_one_novel_splicesite	FALSE	canonical	0	0	junction_1	7301.66	7	NA	NA	TRUE	10058	NA	NA	C	coding	396	1191	21	1211	80220313	80210724	FALSE	45	TATTTTAGTAAAATATACAG	-13	TRUE	-66	TRUE	NA	NA	FALSE	MSCPVPACCALLLVLGLCRARPRNALLLLADDGGFESGAYNNSAIATPHLDALARRSLLFRNAFTSVSSCSPSRASLLTGLPQHQNGMYGLHQDVHHFNSFDKVRSLPLLLSQAGVRTGIIGKKHVGPETVYPFDFAYTEENGSVLQVGRNITRIKLLVRKFLQTQDDRPFFLYVAFHDPHRCGHSQPQYGTFCEKFGNGESGMGRIPDWTPQAYDPLDVLVPYFVPNTPAARADLAAQYTTVGRMDQGVGLVLQELRDAGVLNDTLVIFTSDNGIPFPSGRTNLYWPGTAEPLLVSSPEHPKRWGQVSEAYVSLLATPSLARRPSTSLAGPSCRRWRPSPSGPPSLAARATTRSPCPTPCAPCSTGTSASCTTSTSRCPFPSTRTSTSHPPSRTS	NA
Tumor:ESPRESSO:chr17:13200:10	chr17	-	2955	4	fusion	ENSG00000262580.5_ENSG00000181523.13	novel	801	5	-903	-28	-903	-28	intron_retention	FALSE	canonical	1	394	junction_3	618.156	2	NA	NA	FALSE	59696	NA	NA	A	non_coding	NA	NA	NA	NA	NA	NA	NA	55	TAATAATAGAAATAAAGTGT	NA	FALSE	-34	TRUE	NA	NA	FALSE	NA	NA
Tumor:ESPRESSO:chr17:13200:11	chr17	-	2408	6	novel_in_catalog	ENSG00000181523.13	novel	2612	7	-1	-25	-1	-25	combination_of_known_junctions	FALSE	canonical	1	49	junction_4	6720.71	2	NA	NA	FALSE	326482	NA	NA	C	coding	299	900	372	1271	80214225	80210452	FALSE	50	ATTTTAGTAAAATATACAGA	-12	TRUE	-65	TRUE	NA	NA	FALSE	MGRIPDWTPQAYDPLDVLVPYFVPNTPAARADLAAQYTTVGRMDQGVGLVLQELRDAGVLNDTLVIFTSDNGIPFPSGRTNLYWPGTAEPLLVSSPEHPKRWGQVSEAYVSLLDLTPTILDWFSIPYPSYAIFGSKTIHLTGRSLLPALEAEPLWATVFGSQSHHEVTMSYPMRSVQHRHFRLVHNLNFKMPFPIDQDFYVSPTFQDLLNRTTAGQPTGWYKDLRHYYYRARWELYDRSRDPHETQNLATDPRFAQLLEMLRDQLAKWQWETHDPWVCAPDGVLEEKLSPQCQPLHNEL	NA
Tumor:ESPRESSO:chr17:13200:12	chr17	-	4008	6	novel_in_catalog	ENSG00000181523.13	novel	2705	8	0	-28	0	-28	intron_retention	FALSE	canonical	1	8283	junction_5	4946.44	7	NA	NA	FALSE	775766	NA	NA	C	coding	273	822	21	842	80220313	80214013	TRUE	40	TTTATTTTAGTAAAATATAC	-13	TRUE	-68	TRUE	NA	NA	FALSE	MSCPVPACCALLLVLGLCRARPRNALLLLADDGGFESGAYNNSAIATPHLDALARRSLLFRNAFTSVSSCSPSRASLLTGLPQHQNGMYGLHQDVHHFNSFDKVRSLPLLLSQAGVRTGIIGKKHVGPETVYPFDFAYTEENGSVLQVGRNITRIKLLVRKFLQTQDDRPFFLYVAFHDPHRCGHSQPQYGTFCEKFGNGESGMGRIPDWTPQAYDPLDVLVGRPLLCFRTPVSPGSGTLASYELAALALDDEERGSDQIGFRFPTSGPQREP	NA
Tumor:ESPRESSO:chr17:13200:13	chr17	-	2603	7	novel_in_catalog	ENSG00000181523.13	novel	2705	8	9	-24	9	-24	combination_of_known_splicesites	FALSE	canonical	0	0	junction_2	7451.72	3	NA	NA	FALSE	33843	NA	NA	C	coding	235	708	39	746	80220313	80212230	TRUE	50	TTTTAGTAAAATATACAGAA	-31	TRUE	-64	TRUE	NA	NA	FALSE	MSCPVPACCALLLVLGLCRARPRNALLLLADDGGFESGAYNNSAIATPHLDALARRSLLFRNAFTSVSSCSPSRASLLTGLPQHQNGMYGLHQDVHHFNSFDKVRSLPLLLSQAGVRTGIIGKKHVGPETVYPFDFAYTEENGSVLQVGRNITRIKLLVRKFLQTQDDRPFFLYVAFHDPHRCGHSQPQYGTFCEKFGNGESGMGRIPDWTPQAYDPLDVLELDWCSRSCVTPVS	NA
Tumor:ESPRESSO:chr17:13200:14	chr17	-	2867	8	novel_in_catalog	ENSG00000181523.13	novel	2705	8	0	-26	0	-26	intron_retention	FALSE	canonical	1	371	junction_1	7198.24	3	NA	NA	FALSE	129982	NA	NA	C	coding	355	1068	21	1088	80220313	80211952	TRUE	45	TATTTTAGTAAAATATACAG	-13	TRUE	-66	TRUE	NA	NA	FALSE	MSCPVPACCALLLVLGLCRARPRNALLLLADDGGFESGAYNNSAIATPHLDALARRSLLFRNAFTSVSSCSPSRASLLTGLPQHQNGMYGLHQDVHHFNSFDKVRSLPLLLSQAGVRTGIIGKKHVGPETVYPFDFAYTEENGSVLQVGRNITRIKLLVRKFLQTQDDRPFFLYVAFHDPHRCGHSQPQYGTFCEKFGNGESGMGRIPDWTPQAYDPLDVLVPYFVPNTPAARADLAAQYTTVGRMDQGVGLVLQELRDAGVLNDTLVIFTSDNGIPFPSGRTNLYWPGTAEPLLVSSPEHPKRWGQVSEAYVSLLGMPLSVSVRKGVGVDLGRGHDLSDAAPHPLPNVALISSG	NA
Tumor:ESPRESSO:chr17:13200:15	chr17	-	2718	9	novel_in_catalog	ENSG00000181523.13	novel	2705	8	0	-28	0	-28	combination_of_known_junctions	FALSE	canonical	1	347	junction_2	8173.79	26	NA	NA	FALSE	61952	NA	NA	C	coding	334	1005	21	1025	80220313	80211011	FALSE	40	TTTATTTTAGTAAAATATAC	-13	TRUE	-68	TRUE	NA	NA	FALSE	MSCPVPACCALLLVLGLCRARPRNALLLLADDGGFESGAYNNSAIATPHLDALARRSLLFRNAFTSVSSCSPSRASLLTGLPQHQNGMYGLHQDVHHFNSFDKVRSLPLLLSQAGVRTGIIGKKHVGPETVYPFDFAYTEENGSVLQVGRNITRIKLLVRKFLQTQDDRPFFLYVAFHDPHRCGHSQPQYGTFCEKFGNGESGMGRIPDWTPQAYDPLDVLVPYFVPNTPAARADLAAQYTTVGRMDQGVGLVLQELRDAGVLNDTLVIFTSDNGIPFPSGRTNLYWPGTAEPLLVSSPEHPKRWGQVSEAYVSLLEEKNEAQRGEVSCSGLHS	NA
Tumor:ESPRESSO:chr17:13200:16	chr17	+	2916	18	novel_in_catalog	ENSG00000181045.15	novel	2888	18	0	-31	0	-31	combination_of_known_junctions	FALSE	canonical	1	271	junction_4	5395.4	19	NA	NA	FALSE	68071	NA	NA	C	coding	630	1893	273	2165	80221561	80252716	FALSE	40	TTTATTGTGATAATAAATAG	117	TRUE	-19	TRUE	NA	NA	FALSE	MPSSVTALGQARSSGPGMAPSACCCSPAALQRRLPILAWLPSYSLQWLKMDFVAGLSVGLTAIPQALAYAEVAGLPPQYGLYSAFMGCFVYFFLGTSRDVTLGPTAIMSLLVSFYTFHEPAYAVLLAFLSGCIQLAMGVLRLAHISPHPLGLGGAGTSSMSPLGWPGFLLDFISYPVIKGFTSAAAVTIGFGQIKNLLGLQNIPRPFFLQVYHTFLRIAETRVGDAVLGLVCMLLLLVLKLMRDHVPPVHPEMPPGVRLSRGLVWAATTARNALVVSFAALVAYSFEVTGYQPFILTGETAEGLPPVRIPPFSVTTANGTISFTEMVQDMGAGLAVVPLMGLLESIAVAKAFASQNNYRIDANQELLAIGLTNMLGSLVSSYPVTGSFGRTAVNAQSGVCTPAGGLVTGVLVLLSLDYLTSLFYYIPKSALAAVIIMAVAPLFDTKIFRTLWRVKRLDLLPLCVTFLLCFWEVQYGILAGALVSLLMLLHSAARPETKVSEGPVLVLQPASGLSFPAMEALREEILSRALEVSPPRCLVLECTHVCSIDYTVVLGLGELLQDFQKQGVALAFVGLQVPVLRVLLSADLKGFQYFSTLEEAEKHLRQEPGTQPYNIREDSILDQKVALLKA	NA
Tumor:ESPRESSO:chr17:13200:17	chr17	+	2812	18	novel_in_catalog	ENSG00000181045.15	novel	2888	18	5	-30	5	-30	combination_of_known_splicesites	FALSE	canonical	0	0	junction_4	5433.33	3	NA	NA	FALSE	5558	NA	NA	C	coding	593	1782	279	2060	80221561	80252716	FALSE	40	TTATTGTGATAATAAATAGC	111	TRUE	-18	TRUE	NA	NA	FALSE	MPSSVTALGQARSSGPGMAPSACCCSPAALQRRLPILAWLPSYSLQWLKMDFVAGLSVGLTAIPQALAYAEVAGLPPQYGLYSAFMGCFVYFFLGTSRDVTLGPTAIMSLLVSFYTFHEPAYAVLLAFLSGCIQLAMGVLRLGFTSAAAVTIGFGQIKNLLGLQNIPRPFFLQVYHTFLRIAETRVGDAVLGLVCMLLLLVLKLMRDHVPPVHPEMPPGVRLSRGLVWAATTARNALVVSFAALVAYSFEVTGYQPFILTGETAEGLPPVRIPPFSVTTANGTISFTEMVQDMGAGLAVVPLMGLLESIAVAKAFASQNNYRIDANQELLAIGLTNMLGSLVSSYPVTGSFGRTAVNAQSGVCTPAGGLVTGVLVLLSLDYLTSLFYYIPKSALAAVIIMAVAPLFDTKIFRTLWRVKRLDLLPLCVTFLLCFWEVQYGILAGALVSLLMLLHSAARPETKVSEGPVLVLQPASGLSFPAMEALREEILSRALEVSPPRCLVLECTHVCSIDYTVVLGLGELLQDFQKQGVALAFVGLQVPVLRVLLSADLKGFQYFSTLEEAEKHLRQEPGTQPYNIREDSILDQKVALLKA	NA
Tumor:ESPRESSO:chr17:13200:18	chr17	+	4138	22	novel_in_catalog	ENSG00000141527.19	novel	4537	23	2	27	2	27	combination_of_known_junctions	FALSE	canonical	1	337	junction_1	1888.76	16	NA	NA	FALSE	592203	NA	NA	C	coding	1004	3015	212	3226	80181439	80208345	FALSE	30	GGTTGGTATCATCATAAATG	33	TRUE	8	TRUE	NA	NA	FALSE	MGELCRRDSALTALDEETLWEMMESHRHRIVRCICPSRLTPYLRQAKVLCQLDEEEVLHSPRLTNSAMRAGHLLDLLKTRGKNGAIAFLESLKFHNPDVYTLVTGLQPDVDFSNFSGLMETSKLTECLAGAIGSLQEELNQEKGQKEVLLRRCQQLQEHLGLAETRAEGLHQLEADHSRMKREVSAHFHEVLRLKDEMLSLSLHYSNALQEKELAASRCRSLQEELYLLKQELQRANMVSSCELELQEQSLRTASDQESGDEELNRLKEENEKLRSLTFSLAEKDILEQSLDEARGSRQELVERIHSLRERAVAAERQREQYWEEKEQTLLQFQKSKMACQLYREKVNALQAQVCELQKERDQAYSARDSAQREISQSLVEKDSLRRQVFELTDQVCELRTQLRQLQAEPPGVLKQEARTREPCPREKQRLVRMHAICPRDDSDCSLVSSTESQLLSDLSATSSRELVDSFRSSSPAPPSQQSLYKRVAEDFGEEPWSFSSCLEIPEGDPGALPGAKAGDPHLDYELLDTADLPQLESSLQPVSPGRLDVSESGVLMRRRPARRILSQVTMLAFQGDALLEQISVIGGNLTGIFIHRVTPGSAADQMALRPGTQIVMVDYEASEPLFKAVLEDTTLEEAVGLLRRVDGFCCLSVKVNTDGYKRLLQDLEAKVATSGDSFYIRVNLAMEGRAKGELQVHCNEVLHVTDTMFQGCGCWHAHRVNSYTMKDTAAHGTIPNYSRAQQQLIALIQDMTQQCTVTRKPSSGGPQKLVRIVSMDKAKASPLRLSFDRGQLDPSRMEGSSTCFWAESCLTLVPYTLVRPHRPARPRPVLLVPRAVGKILSEKLCLLQGFKKCLAEYLSQEEYEAWSQRGDIIQEGEVSGGRCWVTRHAVESLMEKNTHALLDVQLDSVCTLHRMDIFPIVIHVSVNEKMAKKLKKGLQRLGTSEEQLLEAARQEEGDLDRAPCLYSSLAPDGWSDLDGLLSCVRQAIADEQKKVVWTEQSPR	NA
Tumor:ESPRESSO:chr17:13200:2	chr17	-	2663	8	novel_not_in_catalog	ENSG00000181523.13	novel	2705	8	2	-25	2	-25	at_least_one_novel_splicesite	FALSE	canonical	0	0	junction_6	7338.79	12	NA	NA	TRUE	6373	NA	NA	C	coding	500	1503	24	1526	80220313	80210452	FALSE	50	ATTTTAGTAAAATATACAGA	-16	TRUE	-65	TRUE	NA	NA	FALSE	MSCPVPACCALLLVLGLCRARPRNALLLLADDGGFESGAYNNSAIATPHLDALARRSLLFRNAFTSVSSCSPSRASLLTGLPQNGMYGLHQDVHHFNSFDKVRSLPLLLSQAGVRTGIIGKKHVGPETVYPFDFAYTEENGSVLQVGRNITRIKLLVRKFLQTQDDRPFFLYVAFHDPHRCGHSQPQYGTFCEKFGNGESGMGRIPDWTPQAYDPLDVLVPYFVPNTPAARADLAAQYTTVGRMDQGVGLVLQELRDAGVLNDTLVIFTSDNGIPFPSGRTNLYWPGTAEPLLVSSPEHPKRWGQVSEAYVSLLDLTPTILDWFSIPYPSYAIFGSKTIHLTGRSLLPALEAEPLWATVFGSQSHHEVTMSYPMRSVQHRHFRLVHNLNFKMPFPIDQDFYVSPTFQDLLNRTTAGQPTGWYKDLRHYYYRARWELYDRSRDPHETQNLATDPRFAQLLEMLRDQLAKWQWETHDPWVCAPDGVLEEKLSPQCQPLHNEL	NA
Tumor:ESPRESSO:chr17:13200:3	chr17	-	2836	8	novel_not_in_catalog	ENSG00000181523.13	novel	2705	8	0	-31	0	-31	at_least_one_novel_splicesite	FALSE	canonical	0	0	junction_1	7301.66	13	NA	NA	FALSE	39466	NA	NA	C	coding	362	1089	21	1109	80220313	80211048	FALSE	35	CTTTTTATTTTAGTAAAATA	-13	TRUE	-71	TRUE	NA	NA	FALSE	MSCPVPACCALLLVLGLCRARPRNALLLLADDGGFESGAYNNSAIATPHLDALARRSLLFRNAFTSVSSCSPSRASLLTGLPQHQNGMYGLHQDVHHFNSFDKVRSLPLLLSQAGVRTGIIGKKHVGPETVYPFDFAYTEENGSVLQVGRNITRIKLLVRKFLQTQDDRPFFLYVAFHDPHRCGHSQPQYGTFCEKFGNGESGMGRIPDWTPQAYDPLDVLVPYFVPNTPAARADLAAQYTTVGRMDQGVGLVLQELRDAGVLNDTLVIFTSDNGIPFPSGRTNLYWPGTAEPLLVSSPEHPKRWGQVSEAYVSLLGTEAQRDDVAVRGVGSTRHLPLLIGLEKGAAQSGVGSALPRAAPVC	NA
Tumor:ESPRESSO:chr17:13200:4	chr17	-	2699	9	novel_not_in_catalog	ENSG00000181523.13	novel	2705	8	3	-25	3	-25	at_least_one_novel_splicesite	FALSE	canonical	0	0	junction_1	8243.83	4	NA	NA	TRUE	6734	NA	NA	C	coding	505	1518	45	1562	80220313	80210452	FALSE	50	ATTTTAGTAAAATATACAGA	-37	TRUE	-65	TRUE	NA	NA	FALSE	MSCPVPACCALLLVLGLCRARPRNALLLLADDGGFESGAYNNSAIATPHLDALARRSLLFRNAFTSVSSCSPSRASLLTGLPQHQNGMYGLHQDVHHFNSFDKVRSLPLLLSQAGVRTGIIGKKHVGPETVYPFDFAYTEENGSVLQVGRNITRIKLLVRKFLQTQDDRPFFLYVAFHDPHRCGHSQPQYGTFCEKFGNGESGMGRIPDWTPQAYDPLDVLVPYFVPNTPAARADLAAQYTTVGRMDQGVGLVLQELRDAGVLNDTLVIFTSDNGIPFPSGRTNLYWPGTAEPLLVSSPEHPKRWGQVSEAYVSLLEEKNEAQRGEVSCSGLHSCYAIFGSKTIHLTGRSLLPALEAEPLWATVFGSQSHHEVTMSYPMRSVQHRHFRLVHNLNFKMPFPIDQDFYVSPTFQDLLNRTTAGQPTGWYKDLRHYYYRARWELYDRSRDPHETQNLATDPRFAQLLEMLRDQLAKWQWETHDPWVCAPDGVLEEKLSPQCQPLHNEL	NA
Tumor:ESPRESSO:chr17:13200:5	chr17	-	2896	9	novel_not_in_catalog	ENSG00000181523.13	novel	2705	8	-1	-25	-1	-25	at_least_one_novel_splicesite	FALSE	canonical	0	0	junction_1	8243.83	8	NA	NA	FALSE	17452	NA	NA	C	coding	336	1011	20	1030	80220313	80211181	FALSE	50	ATTTTAGTAAAATATACAGA	-12	TRUE	-65	TRUE	NA	NA	FALSE	MSCPVPACCALLLVLGLCRARPRNALLLLADDGGFESGAYNNSAIATPHLDALARRSLLFRNAFTSVSSCSPSRASLLTGLPQHQNGMYGLHQDVHHFNSFDKVRSLPLLLSQAGVRTGIIGKKHVGPETVYPFDFAYTEENGSVLQVGRNITRIKLLVRKFLQTQDDRPFFLYVAFHDPHRCGHSQPQYGTFCEKFGNGESGMGRIPDWTPQAYDPLDVLVPYFVPNTPAARADLAAQYTTVGRMDQGVGLVLQELRDAGVLNDTLVIFTSDNGIPFPSGRTNLYWPGTAEPLLVSSPEHPKRWGQVSEAYVSLLEEKNEAQRGEVSCSGLHSWH	NA
Tumor:ESPRESSO:chr17:13200:6	chr17	+	2852	18	novel_not_in_catalog	ENSG00000181045.15	novel	2888	18	0	-32	0	-32	at_least_one_novel_splicesite	FALSE	canonical	0	0	junction_17	5477.83	5	NA	NA	TRUE	2224	NA	NA	C	coding	633	1902	284	2185	80221561	80252799	FALSE	45	ATTTATTGTGATAATAAATA	106	TRUE	-20	TRUE	NA	NA	FALSE	MPSSVTALGQARSSGPGMAPSACCCSPAALQRRLPILAWLPSYSLQWLKMDFVAGLSVGLTAIPQALAYAEVAGLPPQYGLYSAFMGCFVYFFLGTSRDVTLGPTAIMSLLVSFYTFHEPAYAVLLAFLSGCIQLAMGVLRLGFLLDFISYPVIKGFTSAAAVTIGFGQIKNLLGLQNIPRPFFLQVYHTFLRIAETRVGDAVLGLVCMLLLLVLKLMRDHVPPVHPEMPPGVRLSRGLVWAATTARNALVVSFAALVAYSFEVTGYQPFILTGETAEGLPPVRIPPFSVTTANGTISFTEMVQDMGAGLAVVPLMGLLESIAVAKAFASQNNYRIDANQELLAIGLTNMLGSLVSSYPVTGSFGRTAVNAQSGVCTPAGGLVTGVLVLLSLDYLTSLFYYIPKSALAAVIIMAVAPLFDTKIFRTLWRVKRLDLLPLCVTFLLCFWEVQYGILAGALVSLLMLLHSAARPETKVSEGPVLVLQPASGLSFPAMEALREEILSRALEVSPPRCLVLECTHVCSIDYTVVLGLGELLQDFQKQGVALAFVGLQVPVLRVLLSADLKGFQYFSTLEEAEAPEAGARDPALQHQRRLHSGPKGCPAQGIMGPPVGIHSLQGVPEGSCHCDWMLDAA	NA
Tumor:ESPRESSO:chr17:13200:7	chr17	-	2598	3	novel_in_catalog	ENSG00000262580.5	novel	820	6	-643	-27	-643	-27	intron_retention	FALSE	canonical	1	802	junction_2	549	5	NA	NA	FALSE	9684	NA	NA	C	non_coding	NA	NA	NA	NA	NA	NA	NA	60	AATAATAGAAATAAAGTGTA	NA	FALSE	-33	TRUE	NA	NA	FALSE	NA	NA
Tumor:ESPRESSO:chr17:13200:8	chr17	-	2661	3	novel_in_catalog	ENSG00000262580.5	novel	801	5	-53	-26	-53	-26	intron_retention	FALSE	canonical	1	748	junction_1	27	2	NA	NA	FALSE	128535	NA	NA	C	coding	134	405	1207	1611	80202153	80201749	FALSE	55	ATAATAGAAATAAAGTGTAC	NA	FALSE	-32	TRUE	NA	NA	FALSE	MSHRYEPLRGRLQKIKVGEKEGPSQSQKLLWHWSQWVGGFQLAWGPPGDLGHSLADPLLALGVPGCWACRRTTRDLRVMESGQAAVHTRGVVCVPSVLTFTDRQQKPSTLLRSPTASSRVVSSRTALNKGSEAS	NA
Tumor:ESPRESSO:chr17:13200:9	chr17	-	2331	4	novel_in_catalog	ENSG00000262580.5	novel	801	5	-288	-49	-288	-49	intron_retention	FALSE	canonical	1	481	junction_1	140.335	3	NA	NA	FALSE	71483	NA	NA	C	non_coding	NA	NA	NA	NA	NA	NA	NA	35	TCATTACATATTACAGTGTA	NA	FALSE	-55	TRUE	NA	NA	FALSE	NA	NA
Tumor:ESPRESSO:chr17:13201:1	chr17	+	4166	10	novel_in_catalog	ENSG00000173821.20	novel	3552	12	294	-40	294	-40	intron_retention	FALSE	canonical	1	48529	junction_1	14055.8	3	NA	NA	FALSE	398016	NA	NA	C	coding	350	1053	361	1413	80383017	80388758	TRUE	35	CAGAAATATACTGGCCTAGC	570	FALSE	10	TRUE	NA	NA	FALSE	MRNNWEKEIAAVISPELEHLDKTLPTMNNLISQDKRISSNPVAKIIYGDPVTFLPHLPRKSVVHCSKIWSCRKRITVEYLQHIVEQKNGKERVPILWHFLQKEAELRLVKFLPEILALQRDLVKQFQNVQQVEYSSIRGFLSKHSSDGLRQLLHNRITVFLSTWNKLRRSLETNGEINLPKDYCSTDLDLDTEFEILLPRRRGLGLCATALVSYLIRLHNEIVYAVEKLSKENNSYSVDAAEVTELHVISYEVERDLTPLILSNCQYQVEEGRETVQEFDLEKIQRQIVSRFLQGKPRLSLKGIPTLVYRHDWNYEHLFMDIKNKMAQVIPINLILCTGLSAFSVCFPPC	NA
Tumor:ESPRESSO:chr17:13201:2	chr17	+	4572	20	incomplete-splice_match	ENSG00000173821.20	ENST00000508628.6	17730	69	112185	39	-18	20	3prime_fragment	FALSE	canonical	1	30150	junction_1	15316.7	386	NA	NA	FALSE	4358280	NA	NA	C	coding	919	2760	38	2797	80373088	80393498	FALSE	35	ACACCTGTCTTAATAAACTG	-40	TRUE	-1	TRUE	AATGAA	-17	TRUE	MEFVQGLSKPGRPHQWVFPKDVVKQQGLRQDHPGQMDRYLVYGDEYKALRDAVAKAVLECKPLGIKTALKACKTPQSQQSAYFLLTLFREVAILYRSHNASLHPTPEQCEAVSKFIGECKILSPPDISRFATSLVDNSVPLLRAGPSDSNLDGTVTEMAIHAAAVLLCGQNELLEPLKNLAFSPATMAHAFLPTMPEDLLAQARRWKGLERVHWYTCPNGHPCSVGECGRPMEQSICIDCHAPIGGIDHKPRDGFHLVKDKADRTQTGHVLGNPQRRDVVTCDRGLPPVVFLLIRLLTHLALLLGASQSSQALINIIKPPVRDPKGFLQQHILKDLEQLAKMLGHSADETIGVVHLVLRRLLQEQHQLSSRRLLNFDTELSTKEMRNNWEKEIAAVISPELEHLDKTLPTMNNLISQDKRISSNPVAKIIYGDPVTFLPHLPRKSVVHCSKIWSCRKRITVEYLQHIVEQKNGKERVPILWHFLQKEAELRLVKFLPEILALQRDLVKQFQNVQQVEYSSIRGFLSKHSSDGLRQLLHNRITVFLSTWNKLRRSLETNGEINLPKDYCSTDLDLDTEFEILLPRRRGLGLCATALVSYLIRLHNEIVYAVEKLSKENNSYSVDAAEVTELHVISYEVERDLTPLILSNCQYQVEEGRETVQEFDLEKIQRQIVSRFLQGKPRLSLKGIPTLVYRHDWNYEHLFMDIKNKMAQDSLPSSVISAISGQLQSYSDACEVLSVVEVTLGFLSTAGGDPNMQLNVYTQDILQMGDQTIHVLKALNRCQLKHTIALWQFLSAHKSEQLLRLHKEPFGEISSRYKADLSPENAKLLSTFLNQTGLDAFLLELHEMIILKLKNPQTQTEERFRPQWSLRDTLVSYMQTKESEILPEMASQFPEEILLASCVSVWKTAAVLKWNREMR	NA
Tumor:ESPRESSO:chr17:13213:0	chr17	+	3470	2	antisense	novelGene_ENSG00000181409.14_AS	novel	NA	NA	NA	NA	NA	NA	multi-exon	FALSE	canonical	0	0	junction_1	0	10	NA	NA	FALSE	68595	NA	NA	A	coding	161	486	1123	1608	81121213	81121698	FALSE	25	TGCACATAAAGGCCGGGCTG	133	TRUE	-23	TRUE	NA	NA	FALSE	MSRESRESGVPTCFCRERKAGTTSGLLACRPSLDVSVKMPEVASAVSSSSLLGASTSGELLLPFRAEASLMADTSPPVAGVGESGRASGASGALASSEGSGAPSWDGEGTEGRGRRGPVVPSASVASLGSACGWSPPLLAVSVQEGVTRQGAGARPWAEHR	NA
Tumor:ESPRESSO:chr17:13213:1	chr17	+	1773	12	novel_not_in_catalog	ENSG00000175866.16	novel	2316	11	-63	-29	-63	-29	at_least_one_novel_splicesite	FALSE	canonical	0	0	junction_1	22107.1	8	NA	NA	FALSE	415123	NA	NA	C	coding	456	1371	47	1417	81084849	81115839	FALSE	30	CTCCTGCCTAATAAACAGGC	63	TRUE	-5	TRUE	NA	NA	FALSE	MAEVHRQIQNQLEEMLKSFHNELLTQLEQKVELDSRYLSAALKKYQTEQRSKGDALDKCQAELKKLRKKSQGSKNPQKYSDKELQYIDAISNKQGELENYVSDGYKTALTEERRRFCFLVEKQCAVAKNSAAYHSKGKELLAQKLPLWQQACADPSKIPERAVQLMQQVASNGATLPSALSASKSNLVISDPIPGAKPLPVPPELAPFVGRMSAQESTPIMNGVTGPDGEDYSPWADRKAAQPKSLSPPQSQSKLSDSYSNTLPVRKSVTPKNSYATTENKTLPRSSSMAAGLERNGRMRVKAIFSHAAGDNSTLLSFKEGDLITLLVPEARDGWHYGESEKTKMRGWFPFSYTRVLDSDGSDRLHMSLQQGKSSSTGNLLDKDDLAIPPPDYGAASRAFPAQTASGFKQRPYSVAVPAFSQGLDDYGARSMSRNPFAHVQLKPTVTNDRSAPLLS	NA
Tumor:ESPRESSO:chr17:13213:2	chr17	+	1823	13	novel_not_in_catalog	ENSG00000175866.16	novel	2316	11	-65	-27	-65	-27	at_least_one_novel_splicesite	FALSE	canonical	0	0	junction_1	20161.4	15	NA	NA	FALSE	107083	NA	NA	C	coding	442	1329	49	1377	81084849	81110941	FALSE	30	CCTGCCTAATAAACAGGCTT	61	TRUE	-3	TRUE	NA	NA	FALSE	MAEVHRQIQNQLEEMLKSFHNELLTQLEQKVELDSRYLSAALKKYQTEQRSKGDALDKCQAELKKLRKKSQGSKNPQKYSDKELQYIDAISNKQGELENYVSDGYKTALTEERRRFCFLVEKQCAVAKNSAAYHSKGKELLAQKLPLWQQACADPSKIPERAVQLMQQVASNGATLPSALSASKSNLVISDPIPGAKPLPVPPELAPFVGRMSAQESTPIMNGVTGPDGEDYSPWADRKAAQPKSLSPPQSQSKLSDSYSNTLPVRKSVTPKNSYATTENKTLPRSSSMAAGLERNGRMRVKAIFSHAAGDNSTLLSFKEGDLITLLVPEARDGWHYGESEKTKMRGWFPFSYTRVLDSDGSDRLHMSLQQGKSSSTGNLLDKDDLAIPPPDYGAASRAFPAQTASGFKQRPYSVAVPAFSQGLDDYGARSMSSADVEVARF	NA
Tumor:ESPRESSO:chr17:13213:3	chr17	+	2143	13	novel_in_catalog	ENSG00000175866.16	novel	2316	11	-6	-25	-6	-25	combination_of_known_junctions	FALSE	canonical	1	2372	junction_1	19730	7	NA	NA	FALSE	156808	NA	NA	C	coding	442	1329	367	1695	81084849	81110941	FALSE	30	TGCCTAATAAACAGGCTTCT	120	TRUE	-1	TRUE	NA	NA	FALSE	MAEVHRQIQNQLEEMLKSFHNELLTQLEQKVELDSRYLSAALKKYQTEQRSKGDALDKCQAELKKLRKKSQGSKNPQKYSDKELQYIDAISNKQGELENYVSDGYKTALTEERRRFCFLVEKQCAVAKNSAAYHSKGKELLAQKLPLWQQACADPSKIPERAVQLMQQVASNGATLPSALSASKSNLVISDPIPGAKPLPVPPELAPFVGRMSAQESTPIMNGVTGPDGEDYSPWADRKAAQPKSLSPPQSQSKLSDSYSNTLPVRKSVTPKNSYATTENKTLPRSSSMAAGLERNGRMRVKAIFSHAAGDNSTLLSFKEGDLITLLVPEARDGWHYGESEKTKMRGWFPFSYTRVLDSDGSDRLHMSLQQGKSSSTGNLLDKDDLAIPPPDYGAASRAFPAQTASGFKQRPYSVAVPAFSQGLDDYGARSMSSADVEVARF	NA
Tumor:ESPRESSO:chr17:13213:4	chr17	+	2096	15	novel_in_catalog	ENSG00000175866.16	novel	2133	15	0	-47	0	-47	combination_of_known_junctions	FALSE	canonical	1	3181	junction_14	22131.6	18	NA	NA	FALSE	211441	NA	NA	C	coding	554	1665	105	1769	81035255	81108998	FALSE	10	GGCTCGCCGTGAGCCAGGTC	198	TRUE	-5	TRUE	NA	NA	FALSE	MSLSRSEEMHRLTENVYKRVEEKYQRNLFPIFSPSALKPESRNFRGESWQGTIMEQFNPSLRNFIAMGKNYEKALAGVTYAAKGYFDALVKMGELASESQGSKELGDVLFQMAEVHRQIQNQLEEMLKSFHNELLTQLEQKVELDSRYLSAALKKYQTEQRSKGDALDKCQAELKKLRKKSQGSKNPQKYSDKELQYIDAISNKQGELENYVSDGYKTALTEERRRFCFLVEKQCAVAKNSAAYHSKGKELLAQKLPLWQQACADPSKIPERAVQLMQQVASNGATLPSALSASKSNLVISDPIPGAKPLPVPPELAPFVGRMSAQESTPIMNGVTGPDGEDYSPWADRKAAQPKSLSPPQSQSKLSDSYSNTLPVRKSVTPKNSYATTENKTLPRSSSMAAGLERNGRMRVKAIFSHAAGDNSTLLSFKEGDLITLLVPEARDGWHYGESEKTKMRGWFPFSYTRVLDSDGSDRLHMSLQQGKSSSTGNLLDKDDLAIPPPDYGAASRAFPAQTASGFKQRPYSVAVPAFSQGLDDYGARSMSSGSGTLVSTV	NA
Tumor:ESPRESSO:chr17:13213:5	chr17	+	2165	15	novel_in_catalog	ENSG00000175866.16	novel	2229	16	0	-28	0	-28	combination_of_known_junctions	FALSE	canonical	1	5458	junction_2	21364.9	21	NA	NA	FALSE	435141	NA	NA	C	coding	567	1704	105	1808	81035255	81115839	FALSE	30	TCCTGCCTAATAAACAGGCT	198	TRUE	-4	TRUE	NA	NA	FALSE	MSLSRSEEMHRLTENVYKRVEEKYQRNLFPIFSPSALKPESRNFRGESWQGTIMEQFNPSLRNFIAMGKNYEKALAGVTYAAKGYFDALVKMGELASESQGSKELGDVLFQMAEVHRQIQNQLEEMLKSFHNELLTQLEQKVELDSRYLSAALKKYQTEQRSKGDALDKCQAELKKLRKKSQGSKNPQKYSDKELQYIDAISNKQGELENYVSDGYKTALTEERRRFCFLVEKQCAVAKNSAAYHSKGKELLAQKLPLWQQACADPSKIPERAVQLMQQVASNGATLPSALSASKSNLVISDPIPGAKPLPVPPELAPFVGRMSAQESTPIMNGVTGPDGEDYSPWADRKAAQPKSLSPPQSQSKLSDSYSNTLPVRKSVTPKNSYATTENKTLPRSSSMAAGLERNGRMRVKAIFSHAAGDNSTLLSFKEGDLITLLVPEARDGWHYGESEKTKMRGWFPFSYTRVLDSDGSDRLHMSLQQGKSSSTGNLLDKDDLAIPPPDYGAASRAFPAQTASGFKQRPYSVAVPAFSQGLDDYGARSMSRNPFAHVQLKPTVTNDRSAPLLS	NA
Tumor:ESPRESSO:chr17:13213:6	chr17	+	2110	15	novel_in_catalog	ENSG00000175866.16	novel	2229	16	0	-26	0	-26	combination_of_known_junctions	FALSE	canonical	1	5370	junction_14	17651.2	47	NA	NA	FALSE	622643	NA	NA	C	coding	520	1563	105	1667	81035255	81110941	FALSE	30	CTGCCTAATAAACAGGCTTC	198	TRUE	-2	TRUE	NA	NA	FALSE	MSLSRSEEMHRLTENVYKTIMEQFNPSLRNFIAMGKNYEKALAGVTYAAKGYFDALVKMGELASESQGSKELGDVLFQMAEVHRQIQNQLEEMLKSFHNELLTQLEQKVELDSRYLSAALKKYQTEQRSKGDALDKCQAELKKLRKKSQGSKNPQKYSDKELQYIDAISNKQGELENYVSDGYKTALTEERRRFCFLVEKQCAVAKNSAAYHSKGKELLAQKLPLWQQACADPSKIPERAVQLMQQVASNGATLPSALSASKSNLVISDPIPGAKPLPVPPELAPFVGRMSAQESTPIMNGVTGPDGEDYSPWADRKAAQPKSLSPPQSQSKLSDSYSNTLPVRKSVTPKNSYATTENKTLPRSSSMAAGLERNGRMRVKAIFSHAAGDNSTLLSFKEGDLITLLVPEARDGWHYGESEKTKMRGWFPFSYTRVLDSDGSDRLHMSLQQGKSSSTGNLLDKDDLAIPPPDYGAASRAFPAQTASGFKQRPYSVAVPAFSQGLDDYGARSMSSADVEVARF	NA
Tumor:ESPRESSO:chr17:13213:7	chr17	+	2200	15	novel_in_catalog	ENSG00000175866.16	novel	2229	16	711	-30	711	-30	combination_of_known_junctions	FALSE	canonical	1	5458	junction_1	17967.9	4	NA	NA	FALSE	4860	NA	NA	C	coding	500	1503	255	1757	81053674	81110941	FALSE	30	TCTCCTGCCTAATAAACAGG	1353	FALSE	-6	TRUE	NA	NA	FALSE	MEQFNPSLRNFIAMGKNYEKALAGVTYAAKGYFDALVKMGELASESQGSKELGDVLFQMAEVHRQIQNQLEEMLKSFHNELLTQLEQKVELDSRYLSAALKKYQTEQRSKGDALDKCQAELKKLRKKSQGSKNPQKYSDKELQYIDAISNKQGELENYVSDGYKTALTEERRRFCFLVEKQCAVAKNSAAYHSKGKELLAQKLPLWQQACADPSKIPERAVQLMQQVASNGATLPSALSASKSNLVISDPIPGAKPLPVPPELAPFVGRMSAQESTPIMNGVTGPDGEDYSPWADRKAAQPKSLSPPQSQSKLSDSYSNTLPVRKSVTPKNSYATTENKTLPRSSSMAAGLERNGRMRVKAIFSHAAGDNSTLLSFKEGDLITLLVPEARDGWHYGESEKTKMRGWFPFSYTRVLDSDGSDRLHMSLQQGKSSSTGNLLDKDDLAIPPPDYGAASRAFPAQTASGFKQRPYSVAVPAFSQGLDDYGARSMSSADVEVARF	NA
Tumor:ESPRESSO:chr17:13213:8	chr17	+	2214	16	novel_in_catalog	ENSG00000175866.16	novel	2229	16	0	-25	0	-25	combination_of_known_junctions	FALSE	canonical	1	5458	junction_2	19820.5	32	NA	NA	FALSE	13758	NA	NA	C	coding	553	1662	105	1766	81035255	81110941	FALSE	30	TGCCTAATAAACAGGCTTCT	198	TRUE	-1	TRUE	NA	NA	FALSE	MSLSRSEEMHRLTENVYKRVEEKYQRNLFPIFSPSALKPESRNFRGESWQGTIMEQFNPSLRNFIAMGKNYEKALAGVTYAAKGYFDALVKMGELASESQGSKELGDVLFQMAEVHRQIQNQLEEMLKSFHNELLTQLEQKVELDSRYLSAALKKYQTEQRSKGDALDKCQAELKKLRKKSQGSKNPQKYSDKELQYIDAISNKQGELENYVSDGYKTALTEERRRFCFLVEKQCAVAKNSAAYHSKGKELLAQKLPLWQQACADPSKIPERAVQLMQQVASNGATLPSALSASKSNLVISDPIPGAKPLPVPPELAPFVGRMSAQESTPIMNGVTGPDGEDYSPWADRKAAQPKSLSPPQSQSKLSDSYSNTLPVRKSVTPKNSYATTENKTLPRSSSMAAGLERNGRMRVKAIFSHAAGDNSTLLSFKEGDLITLLVPEARDGWHYGESEKTKMRGWFPFSYTRVLDSDGSDRLHMSLQQGKSSSTGNLLDKDDLAIPPPDYGAASRAFPAQTASGFKQRPYSVAVPAFSQGLDDYGARSMSSADVEVARF	NA
Tumor:ESPRESSO:chr17:13213:9	chr17	-	2783	4	incomplete-splice_match	ENSG00000181409.14	ENST00000570932.5	2108	6	-21	37	-21	-37	intron_retention	FALSE	canonical	1	969	junction_2	657.303	5	NA	NA	FALSE	210828	NA	NA	A	coding	242	729	988	1716	81120539	81118402	FALSE	30	TCCTTGTTTTTTAAGAGAAA	4151	FALSE	-60	TRUE	NA	NA	FALSE	MGGPGTPRAPLRLALPGLPAALEGRPEEEEEDSEDSDESDEELRCYSVQEPSEDSEEEAPAVPVVVAESQSARNLRSLLKMPSLLSETFCEDLERKKKAVSFFDDVTVYLFDQESPTRELGEPFPGAKESPPTFLRGSPGSPSAPNRPQQADGSPNGSTAEEGGGFAWDDDFPLMTAKAAFAMALDPAAPAPAAPTPTPAPFSRFTVSPAPTSRFSITHVSDSDAESKRGPEAGAGGESKEA	NA
Tumor:ESPRESSO:chr17:13215:0	chr17	-	3054	14	novel_not_in_catalog	ENSG00000167302.11	novel	2455	13	0	-29	0	-29	intron_retention	FALSE	canonical	0	0	junction_12	3288.11	21	NA	NA	TRUE	5332	NA	NA	C	coding	803	2412	23	2434	81239033	81228928	FALSE	35	CTTTCTGAATAAACACTACT	281	TRUE	-37	TRUE	NA	NA	FALSE	MAAAPPLRDRLSFLHRVSEGGPPGPRSHGSSRAPHSPDSPRAGAIDLASPRRVAAPGPFARADAPELPARRAVPGPSKPGLPSRTRRAQGRWAQPDPGGTNRPRPAFSGLRREGRSGGPGGRGAAVSVLLAPRWAGSPPSSLTVAFQRTPVLERHPWVAENTDVSKGQRRTHHYLGPSDRKASAPHAVGPMLVLLNTLELYSVLILNNARMGGSSFHPYKPYIFVPLPILLKGTSDDDVPCPGYLFEEIAKISHESPGSSQCLLEYLLSRLHSSSGHGKLKVLKILLYLCSHGSSFFLLILKRNSAFIQEAAAFAGPPDPLHGNSLYQKVRAAAQDLGSTLFSDTVLPLAPSQPLGTPPATGMGSQARPHSTLQGFGYSKEHGRTGSAGEAFLSTIQKAAEVVASAMRPGPESPSTRRLLPRGDTYQPAMMPSASHGPPTLGNLLPGAIPGPRAVRHQPGQAGGGWDELDSGPSSQNSSQNSDLSRVSDSGSHSGSDSHSGASREPGDLAERVEVVALSDCQQELSLVRTVTRGPRAFLSREEAQHFIKACGLLNCEAVLQLLTCHLRGTSECTQLRALCAIASLGSSDLLPQEHILLRTRPWLQELSMGSPGPVTNKATKILRHFEASCGQLSPARGTSAEPGPTAALPGPSDLLTDAVPLPGSQVFLQPLSSTPVSSRSPAPSSGMPSSPVPTPPPDASPIPAPGDPSEAEARLAESRRWRPERIPGGTDSPKRGPSSCAWSRDSLFAGMELVACPRLVGAGAAAGESCPDAPRAPQTSSQRTAAKEPPGSEPSAFAFLNA	NA
Tumor:ESPRESSO:chr17:13215:1	chr17	-	2935	14	novel_not_in_catalog	ENSG00000167302.11	novel	2455	13	0	-31	0	-31	intron_retention	FALSE	canonical	0	0	junction_12	3288.11	6	NA	NA	FALSE	3959	NA	NA	C	coding	764	2295	23	2317	81239033	81228928	FALSE	35	TGCTTTCTGAATAAACACTA	281	TRUE	-39	TRUE	NA	NA	FALSE	MAAAPPLRDRLSFLHRVSEGGPPGPRSHGSSRAPHSPDSPRAGAIDLASPRRVAAPGPFARADAPELPARRAVPGPSKPGLPSRTRRAQGRWAQPDPGGTNRPRPAFSGLRREGRSGGPGGRGAAVSVLLAPRWAGSPPSSLTVAFQRTPVLERHPWVAENTDVSKGQRRTHHYLGPSDRKASAPHALPILLKGTSDDDVPCPGYLFEEIAKISHESPGSSQCLLEYLLSRLHSSSGHGKLKVLKILLYLCSHGSSFFLLILKRNSAFIQEAAAFAGPPDPLHGNSLYQKVRAAAQDLGSTLFSDTVLPLAPSQPLGTPPATGMGSQARPHSTLQGFGYSKEHGRTGSAGEAFLSTIQKAAEVVASAMRPGPESPSTRRLLPRGDTYQPAMMPSASHGPPTLGNLLPGAIPGPRAVRHQPGQAGGGWDELDSGPSSQNSSQNSDLSRVSDSGSHSGSDSHSGASREPGDLAERVEVVALSDCQQELSLVRTVTRGPRAFLSREEAQHFIKACGLLNCEAVLQLLTCHLRGTSECTQLRALCAIASLGSSDLLPQEHILLRTRPWLQELSMGSPGPVTNKATKILRHFEASCGQLSPARGTSAEPGPTAALPGPSDLLTDAVPLPGSQVFLQPLSSTPVSSRSPAPSSGMPSSPVPTPPPDASPIPAPGDPSEAEARLAESRRWRPERIPGGTDSPKRGPSSCAWSRDSLFAGMELVACPRLVGAGAAAGESCPDAPRAPQTSSQRTAAKEPPGSEPSAFAFLNA	NA
Tumor:ESPRESSO:chr17:13215:10	chr17	-	3858	13	novel_in_catalog	ENSG00000167302.11	novel	2455	13	0	-30	0	-30	intron_retention	FALSE	canonical	1	137	junction_12	2643.45	10	NA	NA	FALSE	27898	NA	NA	C	coding	441	1326	1914	3239	81233501	81228928	FALSE	35	GCTTTCTGAATAAACACTAC	281	TRUE	-38	TRUE	NA	NA	FALSE	MGSQARPHSTLQGFGYSKEHGRTGSAGEAFLSTIQKAAEVVASAMRPGPESPSTRRLLPRGDTYQPAMMPSASHGPPTLGNLLPGAIPGPRAVRHQPGQAGGGWDELDSGPSSQNSSQNSDLSRVSDSGSHSGSDSHSGASREPGDLAERVEVVALSDCQQELSLVRTVTRGPRAFLSREEAQHFIKACGLLNCEAVLQLLTCHLRGTSECTQLRALCAIASLGSSDLLPQEHILLRTRPWLQELSMGSPGPVTNKATKILRHFEASCGQLSPARGTSAEPGPTAALPGPSDLLTDAVPLPGSQVFLQPLSSTPVSSRSPAPSSGMPSSPVPTPPPDASPIPAPGDPSEAEARLAESRRWRPERIPGGTDSPKRGPSSCAWSRDSLFAGMELVACPRLVGAGAAAGESCPDAPRAPQTSSQRTAAKEPPGSEPSAFAFLNA	NA
Tumor:ESPRESSO:chr17:13215:11	chr17	-	2899	13	novel_in_catalog	ENSG00000167302.11	novel	2455	13	0	-26	0	-26	intron_retention	FALSE	canonical	1	556	junction_12	2543.16	11	NA	NA	FALSE	25659	NA	NA	C	coding	441	1326	951	2276	81233501	81228928	FALSE	35	TCTGAATAAACACTACTGTT	281	TRUE	-34	TRUE	NA	NA	FALSE	MGSQARPHSTLQGFGYSKEHGRTGSAGEAFLSTIQKAAEVVASAMRPGPESPSTRRLLPRGDTYQPAMMPSASHGPPTLGNLLPGAIPGPRAVRHQPGQAGGGWDELDSGPSSQNSSQNSDLSRVSDSGSHSGSDSHSGASREPGDLAERVEVVALSDCQQELSLVRTVTRGPRAFLSREEAQHFIKACGLLNCEAVLQLLTCHLRGTSECTQLRALCAIASLGSSDLLPQEHILLRTRPWLQELSMGSPGPVTNKATKILRHFEASCGQLSPARGTSAEPGPTAALPGPSDLLTDAVPLPGSQVFLQPLSSTPVSSRSPAPSSGMPSSPVPTPPPDASPIPAPGDPSEAEARLAESRRWRPERIPGGTDSPKRGPSSCAWSRDSLFAGMELVACPRLVGAGAAAGESCPDAPRAPQTSSQRTAAKEPPGSEPSAFAFLNA	NA
Tumor:ESPRESSO:chr17:13215:12	chr17	-	2446	13	novel_in_catalog	ENSG00000167302.11	novel	2455	13	0	-26	0	-26	combination_of_known_junctions	FALSE	canonical	1	87	junction_3	3078.97	5	NA	NA	FALSE	22417	NA	NA	C	coding	358	1077	25	1101	81239033	81231436	TRUE	35	TCTGAATAAACACTACTGTT	279	TRUE	-34	TRUE	NA	NA	FALSE	MAAAPPLRDRLSFLHRLPILLKGTSDDDVPCPGYLFEEIAKISHESPGSSQCLLEYLLSRLHSSSGHGKLKVLKILLYLCSHGSSFFLLILKRNSAFIQEAAAFAGPPDPLHGNSLYQKVRAAAQDLGSTLFSDTVLPLAPSQPLGTPPATGMGSQARPHSTLQGFGYSKEHGRTGSAGEAFLSTIQKAAEVVASAMRPGPESPSTRRLLPRGDTYQPAMMPSASHGPPTLGNLLPGAIPGPRAVRHQPGQAGGGWDELDSGPSSQNSSQNSDLSRVSDSGSHSGSDSHSGASREPGDLAERVEVVALSDCQQELSLVRTVTRGPRAFLSREEAQHFIKACPLCAGVDCSTVRPCCSC	NA
Tumor:ESPRESSO:chr17:13215:2	chr17	-	2843	8	novel_in_catalog	ENSG00000167302.11	novel	3642	11	-457	-25	-457	-25	intron_retention	FALSE	canonical	1	5784	junction_5	1374.24	4	NA	NA	FALSE	24874	NA	NA	C	coding	188	567	793	1359	81233501	81231574	TRUE	35	CTGAATAAACACTACTGTTT	7952	FALSE	-33	TRUE	NA	NA	FALSE	MGSQARPHSTLQGFGYSKEHGRTGSAGEAFLSTIQKAAEVVASAMRPGPESPSTRRLLPRGDTYQPAMMPSASHGPPTLGNLLPGAIPGPRAVRHQPGQAGGGWDELDSGPSSQNSSQNSDLSRVSDSGSHSGSDSHSGASREPGDLAERVEVVALSDCQQELSLVRTVTRGPRAFLSREEAQHFIKA	NA
Tumor:ESPRESSO:chr17:13215:3	chr17	-	4351	10	novel_in_catalog	ENSG00000167302.11	novel	3642	11	-4	-35	-4	-35	intron_retention	FALSE	canonical	1	5784	junction_5	1356.81	7	NA	NA	FALSE	2550	NA	NA	C	coding	188	567	2311	2877	81233501	81231574	TRUE	30	TTTATGCTTTCTGAATAAAC	290	TRUE	-43	TRUE	NA	NA	FALSE	MGSQARPHSTLQGFGYSKEHGRTGSAGEAFLSTIQKAAEVVASAMRPGPESPSTRRLLPRGDTYQPAMMPSASHGPPTLGNLLPGAIPGPRAVRHQPGQAGGGWDELDSGPSSQNSSQNSDLSRVSDSGSHSGSDSHSGASREPGDLAERVEVVALSDCQQELSLVRTVTRGPRAFLSREEAQHFIKA	NA
Tumor:ESPRESSO:chr17:13215:4	chr17	-	4040	11	novel_in_catalog	ENSG00000167302.11	novel	2455	13	-2	-29	-2	-29	intron_retention	FALSE	canonical	1	5784	junction_5	1362.37	27	NA	NA	FALSE	111613	NA	NA	C	coding	333	1002	1559	2560	81237486	81231574	TRUE	35	CTTTCTGAATAAACACTACT	292	TRUE	-37	TRUE	NA	NA	FALSE	MVGALVPFQLPILLKGTSDDDVPCPGYLFEEIAKISHESPGSSQCLLEYLLSRLHSSSGHGKLKVLKILLYLCSHGSSFFLLILKRNSAFIQEAAAFAGPPDPLHGNSLYQKVRAAAQDLGSTLFSDTVLPLAPSQPLGTPPATGMGSQARPHSTLQGFGYSKEHGRTGSAGEAFLSTIQKAAEVVASAMRPGPESPSTRRLLPRGDTYQPAMMPSASHGPPTLGNLLPGAIPGPRAVRHQPGQAGGGWDELDSGPSSQNSSQNSDLSRVSDSGSHSGSDSHSGASREPGDLAERVEVVALSDCQQELSLVRTVTRGPRAFLSREEAQHFIKA	NA
Tumor:ESPRESSO:chr17:13215:5	chr17	-	2322	11	novel_in_catalog	ENSG00000167302.11	novel	2455	13	0	-28	0	-28	intron_retention	FALSE	canonical	1	439	junction_4	3230.09	17	NA	NA	FALSE	93810	NA	NA	C	coding	272	819	23	841	81239033	81231574	TRUE	35	TTTCTGAATAAACACTACTG	281	TRUE	-36	TRUE	NA	NA	FALSE	MAAAPPLRDRLSFLHRLPILLKGTSDDDVPCPGYLFEEIAKISHESPGSSQCLLEYLLSRLHSSSGHGKLKVLKILLYLCSHGSSFFLLILKRNSAFIQEAAAFAGPPDPLHGNSLYQKVRAAAQDLGSTLFSDTVLPLAPSQPLGTPPATGMGSQARPHSTLQGFGYSKEHGRTAVRHQPGQAGGGWDELDSGPSSQNSSQNSDLSRVSDSGSHSGSDSHSGASREPGDLAERVEVVALSDCQQELSLVRTVTRGPRAFLSREEAQHFIKA	NA
Tumor:ESPRESSO:chr17:13215:6	chr17	-	2747	12	novel_in_catalog	ENSG00000167302.11	novel	2455	13	-2	-25	-2	-25	intron_retention	FALSE	canonical	1	2154	junction_11	2261.14	7	NA	NA	FALSE	2805	NA	NA	C	coding	441	1326	798	2123	81233501	81228928	FALSE	35	CTGAATAAACACTACTGTTT	277	TRUE	-33	TRUE	NA	NA	FALSE	MGSQARPHSTLQGFGYSKEHGRTGSAGEAFLSTIQKAAEVVASAMRPGPESPSTRRLLPRGDTYQPAMMPSASHGPPTLGNLLPGAIPGPRAVRHQPGQAGGGWDELDSGPSSQNSSQNSDLSRVSDSGSHSGSDSHSGASREPGDLAERVEVVALSDCQQELSLVRTVTRGPRAFLSREEAQHFIKACGLLNCEAVLQLLTCHLRGTSECTQLRALCAIASLGSSDLLPQEHILLRTRPWLQELSMGSPGPVTNKATKILRHFEASCGQLSPARGTSAEPGPTAALPGPSDLLTDAVPLPGSQVFLQPLSSTPVSSRSPAPSSGMPSSPVPTPPPDASPIPAPGDPSEAEARLAESRRWRPERIPGGTDSPKRGPSSCAWSRDSLFAGMELVACPRLVGAGAAAGESCPDAPRAPQTSSQRTAAKEPPGSEPSAFAFLNA	NA
Tumor:ESPRESSO:chr17:13215:7	chr17	-	3952	12	novel_in_catalog	ENSG00000167302.11	novel	2455	13	-6	-30	-6	-30	intron_retention	FALSE	canonical	1	137	junction_11	2756.22	9	NA	NA	FALSE	7984	NA	NA	C	coding	188	567	1907	2473	81233501	81231574	TRUE	35	GCTTTCTGAATAAACACTAC	288	TRUE	-38	TRUE	NA	NA	FALSE	MGSQARPHSTLQGFGYSKEHGRTGSAGEAFLSTIQKAAEVVASAMRPGPESPSTRRLLPRGDTYQPAMMPSASHGPPTLGNLLPGAIPGPRAVRHQPGQAGGGWDELDSGPSSQNSSQNSDLSRVSDSGSHSGSDSHSGASREPGDLAERVEVVALSDCQQELSLVRTVTRGPRAFLSREEAQHFIKA	NA
Tumor:ESPRESSO:chr17:13215:8	chr17	-	2999	12	novel_in_catalog	ENSG00000167302.11	novel	2455	13	0	-27	0	-27	intron_retention	FALSE	canonical	1	556	junction_11	2650.59	26	NA	NA	FALSE	5479	NA	NA	C	coding	188	567	951	1517	81233501	81231574	TRUE	35	TTCTGAATAAACACTACTGT	281	TRUE	-35	TRUE	NA	NA	FALSE	MGSQARPHSTLQGFGYSKEHGRTGSAGEAFLSTIQKAAEVVASAMRPGPESPSTRRLLPRGDTYQPAMMPSASHGPPTLGNLLPGAIPGPRAVRHQPGQAGGGWDELDSGPSSQNSSQNSDLSRVSDSGSHSGSDSHSGASREPGDLAERVEVVALSDCQQELSLVRTVTRGPRAFLSREEAQHFIKA	NA
Tumor:ESPRESSO:chr17:13215:9	chr17	-	2523	12	novel_in_catalog	ENSG00000167302.11	novel	2455	13	0	-31	0	-31	intron_retention	FALSE	canonical	1	2154	junction_11	2261.38	68	NA	NA	FALSE	22713	NA	NA	C	coding	340	1023	23	1045	81239033	81231574	TRUE	35	TGCTTTCTGAATAAACACTA	281	TRUE	-39	TRUE	NA	NA	FALSE	MAAAPPLRDRLSFLHRLPILLKGTSDDDVPCPGYLFEEIAKISHESPGSSQCLLEYLLSRLHSSSGHGKLKVLKILLYLCSHGSSFFLLILKRNSAFIQEAAAFAGPPDPLHGNSLYQKVRAAAQDLGSTLFSDTVLPLAPSQPLGTPPATGMGSQARPHSTLQGFGYSKEHGRTGSAGEAFLSTIQKAAEVVASAMRPGPESPSTRRLLPRGDTYQPAMMPSASHGPPTLGNLLPGAIPGPRAVRHQPGQAGGGWDELDSGPSSQNSSQNSDLSRVSDSGSHSGSDSHSGASREPGDLAERVEVVALSDCQQELSLVRTVTRGPRAFLSREEAQHFIKA	NA
Tumor:ESPRESSO:chr17:13217:0	chr17	-	3764	16	novel_not_in_catalog	ENSG00000157637.13	novel	4491	16	6	-24	6	-24	at_least_one_novel_splicesite	FALSE	canonical	0	0	junction_1	15749.3	15	NA	NA	TRUE	112680	NA	NA	C	coding	951	2856	381	3236	81294921	81245556	FALSE	30	CTTGAATAAACACTTTTGCC	19	TRUE	7	TRUE	NA	NA	FALSE	MTAAAASNWGLITNIVNSIVGVSVLTMPFCFKQCGIVLGALLLVFCSWMTHQSCMFLVKSASLSKRRTYAGLAFHAYGKAGKMLVETSMIGLMLGTCIAFYVVIGDLGSNFFARLFGFQVGGTFRMFLLFAVSLCIVLPLSLQRNMMASIQSFSAMALLFYTVFMFVIVLSSLKHGLFSGQWLRRVSYVRWEGVFRCIPIFGMSFACQSQVLPTYDSLDEPSVKTMSSIFASSLNVVTTFYVMVGFFGYVSFTEATAGNVLMHFPSNLVTEMLRVGFMMSVAVGFPMMILPCRQALSTLLCEQQQKDGTFAAGGYMPPLRFKALTLSVVFGTMVGGILIPNVETILGLTGATMGSLICFICPALIYKKIHKNALSSQVVLWVGLGVLVVSTVTTLSVSEEVPEDLAEEAPGGRLGEAEGLMKVEAARLSAQDPVVAVAEDGREKPKLPKEREELEQAQIKGPVDVPGREDGKEAPEEAQLDRPGQGIAVPVGEAHRHEPPVPHDKVVVDEGQDREVPEENKPPSRHAGGKAPGVQGQMAPPLPDSEREKQEPEQGEVGKRPGQAQALEEAGDLPEDPQKVPEADGQPAVQPAKEDLGPGDRGLHPRPQAVLSEQQNGLAVGGGEKAKGGPPPGNAAGDTGQPAEDSDHGGKPPLPAEKPAPGPGLPPEPREQRDVERAGGNQAASQLEEAGRAEMLDHAVLLQVIKEQQVQQKRLLDQQEKLLAVIEEQHKEIHQQRQEDEEDKPRQGPGAETGDPRMKPKQVSRDLGLAADLPGGAEGAAAQPQAVLRQPELRVISDGEQGGQQGHRLDHGGHLEMRKARGGDHVPVSHEQPRGGEDAAVQEPRQRPEPELGLKRAVPGGQRPDNAKPNRDLKLQAGSDLRRRRRDLGPHAEGQLAPRDGVIIGLNPLPDVQVNDLRGALDAQLRQAAGGALQVVHSRQLRQAPGPPEES	NA
Tumor:ESPRESSO:chr17:13217:1	chr17	-	3811	16	novel_not_in_catalog	ENSG00000157637.13	novel	4491	16	-9	-27	-9	-27	at_least_one_novel_splicesite	FALSE	canonical	0	0	junction_1	15749.3	9	NA	NA	FALSE	484380	NA	NA	C	coding	976	2931	356	3286	81294921	81245556	FALSE	35	AGTCTTGAATAAACACTTTT	44	TRUE	4	TRUE	NA	NA	FALSE	MTAAAASNWGLITNIVNSIVGVSVLTMPFCFKQCGIVLGALLLVFCSWMTHQSCMFLVKSASLSKRRTYAGLAFHAYGKAGKMLVETSMIGLMLGTCIAFYVVIGDLGSNFFARLFGFQVGGTFRMFLLFAVSLCIVLPLSLQRNMMASIQSFSAMALLFYTVFMFVIVLSSLKHGLFSGQWLRRVSYVRWEGVFRCIPIFGMSFACQSQVLPTYDSLDEPSVKTMSSIFASSLNVVTTFYVMVGFFGYVSFTEATAGNVLMHFPSNLVTEMLRVGFMMSVAVGFPMMILPCRQALSTLLCEQQQKDGTFAAGGYMPPLRFKALTLSVVFGTMVGGILIPNVETILGLTGATMGSLICFICPALIYKKIHKNALSSQVVLWVGLGVLVVSTVTTLSVSEEVPEDLAEEAPGGRLGEAEGLMKVEAARLSAQDPVVAVAEDGREKPKLPKEREELEQAQIKGPVDVPGREDGKEAPEEAQLDRPGQGIAVPVGEAHRHEPPVPHDKVVVDEGQDREVPEENKPPSRHAGGKAPGVQGQMAPPLPDSEREKQEPEQGEVGKRPGQAQALEEAGDLPEDPQKVPEADGQPAVQPAKEDLGPGDRGLHPRPQAVLSEQQNGLAVGGGEKAKGGPPPGNAAGDTGQPAEDSDHGGKPPLPAEKPAPGPGLPPEPREQRDVERAGGNQAASQLEEAGRAEMLDHAVLLQVIKEQQVQQKRLLDQQEKLLAVIEEQHKEIHQQRQEDEEDKPRQDRKKPGKEVAATGTSILKEANWLVAGPGAETGDPRMKPKQVSRDLGLAADLPGGAEGAAAQPQAVLRQPELRVISDGEQGGQQGHRLDHGGHLEMRKARGGDHVPVSHEQPRGGEDAAVQEPRQRPEPELGLKRAVPGGQRPDNAKPNRDLKLQAGSDLRRRRRDLGPHAEGQLAPRDGVIIGLNPLPDVQVNDLRGALDAQLRQAAGGALQVVHSRQLRQAPGPPEES	NA
Tumor:ESPRESSO:chr17:13217:2	chr17	-	1444	7	novel_in_catalog	ENSG00000157637.13	novel	528	5	7	-23	7	-23	combination_of_known_junctions	FALSE	canonical	1	373	junction_1	14556.8	5	NA	NA	FALSE	20130	NA	NA	C	coding	211	636	380	1015	81294921	81280151	FALSE	40	TTAGAAATAAATCTGCAGCT	20	TRUE	-44	TRUE	NA	NA	FALSE	MTAAAASNWGLITNIVNSIVGVSVLTMPFCFKQCGIVLGALLLVFCSWMTHQSCMFLVKSASLSKRRTYAGLAFHAYGKAGKMLVETSMIGLMLGTCIAFYVVIGDLGSNFFARLFGFQVGGTFRMFLLFAVSLCIVLPLSLQRNMMASIQSFSAMALLFYTVFMFVIVLSSLKHGLFSGQWLRRVSYVRWEGVFRCIPIFGMSFACQSAL	NA
Tumor:ESPRESSO:chr17:13217:3	chr17	-	3852	12	novel_in_catalog	ENSG00000157637.13	novel	4491	16	10	-27	10	-27	combination_of_known_splicesites	FALSE	canonical	0	0	junction_10	18036.9	13	NA	NA	FALSE	1774935	NA	NA	C	coding	936	2811	517	3327	81289767	81245556	FALSE	35	AGTCTTGAATAAACACTTTT	23	TRUE	4	TRUE	NA	NA	FALSE	MDDAPVVHVLGEVGQPEQAEDLRRPGQVLPTYDSLDEPSVKTMSSIFASSLNVVTTFYVMVGFFGYVSFTEATAGNVLMHFPSNLVTEMLRVGFMMSVAVGFPMMILPCRQALSTLLCEQQQKDGTFAAGGYMPPLRFKALTLSVVFGTMVGGILIPNVETILGLTGATMGSLICFICPALIYKKIHKNALSSQVVLWVGLGVLVVSTVTTLSVSEEVPEDLAEEAPGGRLGEAEGLMKVEAARLSAQDPVVAVAEDGREKPKLPKEREELEQAQIKGPVDVPGREDGKEAPEEAQLDRPGQGIAVPVGEAHRHEPPVPHDKVVVDEGQDREVPEENKPPSRHAGGKAPGVQGQMAPPLPDSEREKQEPEQGEVGKRPGQAQALEEAGDLPEDPQKVPEADGQPAVQPAKEDLGPGDRGLHPRPQAVLSEQQNGLAVGGGEKAKGGPPPGNAAGDTGQPAEDSDHGGKPPLPAEKPAPGPGLPPEPREQRDVERAGGNQAASQLEEAGRAEMLDHAVLLQVIKEQQVQQKRLLDQQEKLLAVIEEQHKEIHQQRQEDEEDKPRQVEVHQEPGAAVPRGQEAPEGKARETVENLPPLPLDPVLRAPGGRPAPSQDLNQRSLEHSEGPVGRDPAGPPDGGPDTEPRAAQAKLRDGQKDAAPRAAGTVKELPKGPEQVPVPDPAREAGGPEERLAEEFPGQSQDVTGGSQDRKKPGKEVAATGTSILKEANWLVAGPGAETGDPRMKPKQVSRDLGLAADLPGGAEGAAAQPQAVLRQPELRVISDGEQGGQQGHRLDHGGHLEMRKARGGDHVPVSHEQPRGGEDAAVQEPRQRPEPELGLKRAVPGGQRPDNAKPNRDLKLQAGSDLRRRRRDLGPHAEGQLAPRDGVIIGLNPLPDVQVNDLRGALDAQLRQAAGGALQVVHSRQLRQAPGPPEES	NA
Tumor:ESPRESSO:chr17:13217:4	chr17	-	4145	15	novel_in_catalog	ENSG00000157637.13	novel	4491	16	9	-26	9	-26	combination_of_known_splicesites	FALSE	canonical	0	0	junction_14	15995.8	11	NA	NA	FALSE	1716197	NA	NA	C	coding	1037	3114	506	3619	81284866	81245556	FALSE	30	GTCTTGAATAAACACTTTTG	22	TRUE	5	TRUE	NA	NA	FALSE	MLVETSMIGLMLGTCIAFYVVIGDLGSNFFARLFGFQVGGTFRMFLLFAVSLCIVLPLSLQRNMMASIQSFSAMALLFYTVFMFVIVLSSLKHGLFSGQWLRRVSYVRWEGVFRCIPIFGMSFACQSQVLPTYDSLDEPSVKTMSSIFASSLNVVTTFYVMVGFFGYVSFTEATAGNVLMHFPSNLVTEMLRVGFMMSVAVGFPMMILPCRQALSTLLCEQQQKDGTFAAGGYMPPLRFKALTLSVVFGTMVGGILIPNVETILGLTGATMGSLICFICPALIYKKIHKNALSSQVVLWVGLGVLVVSTVTTLSVSEEVPEDLAEEAPGGRLGEAEGLMKVEAARLSAQDPVVAVAEDGREKPKLPKEREELEQAQIKGPVDVPGREDGKEAPEEAQLDRPGQGIAVPVGEAHRHEPPVPHDKVVVDEGQDREVPEENKPPSRHAGGKAPGVQGQMAPPLPDSEREKQEPEQGEVGKRPGQAQALEEAGDLPEDPQKVPEADGQPAVQPAKEDLGPGDRGLHPRPQAVLSEQQNGLAVGGGEKAKGGPPPGNAAGDTGQPAEDSDHGGKPPLPAEKPAPGPGLPPEPREQRDVERAGGNQAASQLEEAGRAEMLDHAVLLQVIKEQQVQQKRLLDQQEKLLAVIEEQHKEIHQQRQEDEEDKPRQVEVHQEPGAAVPRGQEAPEGKARETVENLPPLPLDPVLRAPGGRPAPSQDLNQRSLEHSEGPVGRDPAGPPDGGPDTEPRAAQAKLRDGQKDAAPRAAGTVKELPKGPEQVPVPDPAREAGGPEERLAEEFPGQSQDVTGGSQDRKKPGKEVAATGTSILKEANWLVAGPGAETGDPRMKPKQVSRDLGLAADLPGGAEGAAAQPQAVLRQPELRVISDGEQGGQQGHRLDHGGHLEMRKARGGDHVPVSHEQPRGGEDAAVQEPRQRPEPELGLKRAVPGGQRPDNAKPNRDLKLQAGSDLRRRRRDLGPHAEGQLAPRDGVIIGLNPLPDVQVNDLRGALDAQLRQAAGGALQVVHSRQLRQAPGPPEES	NA
Tumor:ESPRESSO:chr17:13217:5	chr17	-	4261	16	novel_in_catalog	ENSG00000157637.13	novel	4491	16	8	-26	8	-26	combination_of_known_junctions	FALSE	canonical	1	549	junction_2	15553.3	16	NA	NA	FALSE	815637	NA	NA	C	coding	1118	3357	379	3735	81294921	81245556	FALSE	30	GTCTTGAATAAACACTTTTG	21	TRUE	5	TRUE	NA	NA	FALSE	MTAAAASNWGLITNIVNSIVGVSVLTMPFCFKQCGIVLGALLLVFCSWMTHQSCMFLVKSASLSKRRTYAGLAFHAYGKAGKMLVETSMIGLMLGTCIAFYVVIGDLGSNFFARLFGFQVGGTFRMFLLFAVSLCIVLPLSLQRNMMASIQSFSAMALLFYTVFMFVIVLSSLKHGLFSGQWLRRVSYVRWEGVFRCIPIFGMSFACQSQVLPTYDSLDEPSVKTMSSIFASSLNVVTTFYVMVGFFGYVSFTEATAGNVLMHFPSNLVTEMLRVGFMMSVAVGFPMMILPCRQALSTLLCEQQQKDGTFAAGGYMPPLRFKALTLSVVFGTMVGGILIPNVETILGLTGATMGSLICFICPALIYKKIHKNALSSQVVLWVGLGVLVVSTVTTLSVSEEVPEDLAEEAPGGRLGEAEGLMKVEAARLSAQDPVVAVAEDGREKPKLPKEREELEQAQIKGPVDVPGREDGKEAPEEAQLDRPGQGIAVPVGEAHRHEPPVPHDKVVVDEGQDREVPEENKPPSRHAGGKAPGVQGQMAPPLPDSEREKQEPEQGEVGKRPGQAQALEEAGDLPEDPQKVPEADGQPAVQPAKEDLGPGDRGLHPRPQAVLSEQQNGLAVGGGEKAKGGPPPGNAAGDTGQPAEDSDHGGKPPLPAEKPAPGPGLPPEPREQRDVERAGGNQAASQLEAGRAEMLDHAVLLQVIKEQQVQQKRLLDQQEKLLAVIEEQHKEIHQQRQEDEEDKPRQVEVHQEPGAAVPRGQEAPEGKARETVENLPPLPLDPVLRAPGGRPAPSQDLNQRSLEHSEGPVGRDPAGPPDGGPDTEPRAAQAKLRDGQKDAAPRAAGTVKELPKGPEQVPVPDPAREAGGPEERLAEEFPGQSQDVTGGSQDRKKPGKEVAATGTSILKEANWLVAGPGAETGDPRMKPKQVSRDLGLAADLPGGAEGAAAQPQAVLRQPELRVISDGEQGGQQGHRLDHGGHLEMRKARGGDHVPVSHEQPRGGEDAAVQEPRQRPEPELGLKRAVPGGQRPDNAKPNRDLKLQAGSDLRRRRRDLGPHAEGQLAPRDGVIIGLNPLPDVQVNDLRGALDAQLRQAAGGALQVVHSRQLRQAPGPPEES	NA
Tumor:ESPRESSO:chr17:13217:6	chr17	-	4272	17	novel_in_catalog	ENSG00000157637.13	novel	4491	16	18	-32	18	-32	combination_of_known_junctions	FALSE	canonical	1	471	junction_3	17587	30	NA	NA	FALSE	2132542	NA	NA	C	coding	1127	3384	369	3752	81294921	81245556	FALSE	50	TAGAAAGTCTTGAATAAACA	31	TRUE	-1	TRUE	NA	NA	FALSE	MTAAAASNWGLITNIVNSIVGVSVLTMPFCFKQCGIVLGALLLVFCSWMTHQSCMFLVKSASLSKRRTYAGLAFHAYGKAGKMLVETSMIGLMLGTCIAFYVVIGDLGSNFFARLFGFQVGGTFRMFLLFAVSLCIVLPLSLQRNMMASIQSFSAMALLFYTVFMFVIVLSSLKHGLFSGQWLRRVSYVRWEGVFRCIPIFGMSFACQSQVLPTYDSLDEPSVKTMSSIFASSLNVVTTFYVMVGFFGYVSFTEATAGNVLMHFPSNLVTEMLRVGFMMSVAVGFPMMILPCRQALSTLLCEQQQKDGTFAAGGYMPPLRFKALTLSVVFGTMVGGILIPNVETILGLTGATMGSLICFICPALIYKKIHKNALSSQVVLWVGLGVLVVSTVTTLSVSEEVPEDLAEEAPGGRLGEAEGLMKVEAARLSAQDPVVAVAEDGREKPKLPKEREELEQAQIKGPVDVPGREDGKEAPEEAQLDRPGQGIAVPVGEAHRHEPPVPHDKVVVDEGQDREVPEENKPPSRHAGGKAPGVQGQMAPPLPDSEREKQEPEQGEVGKRPGQAQALEEAGDLPEDPQKVPEADGQPAVQPAKEDLGPGDRGLHPRPQAVLSEQQNGLAVGGGEKAKGGPPPGNAAGDTGQPAEDSDHGGKPPLPAEKPAPGPGLPPEPREQRDVERAGGNQAASQLEAEIKKIVAEAGRAEMLDHAVLLQVIKEQQVQQKRLLDQQEKLLAVIEEQHKEIHQQRQEDEEDKPRQVEVHQEPGAAVPRGQEAPEGKARETVENLPPLPLDPVLRAPGGRPAPSQDLNQRSLEHSEGPVGRDPAGPPDGGPDTEPRAAQAKLRDGQKDAAPRAAGTVKELPKGPEQVPVPDPAREAGGPEERLAEEFPGQSQDVTGGSQDRKKPGKEVAATGTSILKEANWLVAGPGAETGDPRMKPKQVSRDLGLAADLPGGAEGAAAQPQAVLRQPELRVISDGEQGGQQGHRLDHGGHLEMRKARGGDHVPVSHEQPRGGEDAAVQEPRQRPEPELGLKRAVPGGQRPDNAKPNRDLKLQAGSDLRRRRRDLGPHAEGQLAPRDGVIIGLNPLPDVQVNDLRGALDAQLRQAAGGALQVVHSRQLRQAPGPPEES	NA
Tumor:ESPRESSO:chr17:13219:0	chr17	-	2627	4	novel_not_in_catalog	ENSG00000185332.8	novel	513	3	57	-30	57	-30	at_least_one_novel_splicesite	FALSE	canonical	0	0	junction_1	185.405	15	NA	NA	FALSE	53273	NA	NA	C	coding	101	303	2324	2626	81311603	81311301	FALSE	25	TTCTATTAAATCTCCGATTT	-42	TRUE	-34	TRUE	NA	NA	FALSE	MVKVEAVCIHLPSLCHRDLSLTPGPPQAAHRGGYPAHRQLRCGVWTPFSLGVSGSSLPSTSGAGGELEGPGIPLTLVISPSPDRPCVCHVWPGFGAQHPAG	NA
Tumor:ESPRESSO:chr17:13226:0	chr17	+	4576	6	novel_in_catalog	ENSG00000266074.11	novel	10726	28	26	-24	26	-24	intron_retention	TRUE	canonical	1	1382	junction_3	2424.14	79	NA	NA	FALSE	1210114	NA	NA	C	coding	381	1146	941	2086	81461345	81463817	FALSE	40	AAATATATGGACTATTGTAC	NA	FALSE	1	TRUE	NA	NA	FALSE	MGDKDFSPKLGRPLPSPSYVHPALVGKDKKGRAPIPPLPMGLALRKYAGQAEFPLPYDSDCHSSFSDEDEDGPGLAAGVPSRFLARLSVSSSSSGSSTSSSSGSVSTSSLCSSDNEDSSYSSDDEDPALLLQTCLTHPVPTLLAQPEALRSKGSGPHAHAQRCFLSRATVAGTGAGSGPSSSSKSKLKRKEALSFSKAKELSRRQRPPSVENRPKISAFLPARQLWKWSGNPTQRRGMKGKARKLFYKAIVRGEETLRVGDCAVFLSAGRPNLPYIGRIESMWESWGSNMVVKVKWFYHPEETKLGKRQCDGKNALYQSCHEDENDVQTISHKCQVVAREQYEQMARSRKCQDRQDLYYLAGTYDPTTGRLVTADGVPILC	NA
Tumor:ESPRESSO:chr17:13229:0	chr17	-	1927	6	novel_not_in_catalog	ENSG00000184009.13	novel	1919	6	244	0	244	0	intron_retention	FALSE	canonical	0	0	junction_5	1.51256e+06	6	NA	NA	FALSE	147761	NA	NA	C	coding	396	1191	52	1242	81513424	81510690	FALSE	55	GTGTAAGGAAAAATAAAAGT	355	TRUE	-9	TRUE	NA	NA	FALSE	MVVAALGDGRAVSYGDRGEVAMEEEIAALVIDNGSGMCKAGFAGDDAPRAVFPSIVGRPRHQGVMVGMGQKDSYVGDEAQSKRGILTLKYPIEHGIVTNWDDMEKIWHHTFYNELRVAPEEHPVLLTEAPLNPKANREKMTQIMFETFNTPAMYVAIQAVLSLYASGRTTGIVMDSGDGVTHTVPIYEGYALPHAILRLDLAGRDLTDYLMKILTERGYSFTTTAEREIVRDIKEKLCYVALDFEQEMATAASSSSLEKSYELPDGQVITIGNERFRCPEALFQPSFLGMESCGIHETTFNSIMKCDVDIRKDLYANTVLSGGTTMYPGIADRMQKEITALAPSTMKIKIIAPPERKYSVWIGGSILASLSTFQQMWISKQEYDESGPSIVHRKCF	NA
Tumor:ESPRESSO:chr17:13229:1	chr17	-	2481	6	novel_not_in_catalog	ENSG00000184009.13	novel	1919	6	-119	1	-119	1	intron_retention	FALSE	canonical	0	0	junction_5	1.51256e+06	5	NA	NA	TRUE	745	NA	NA	C	coding	480	1443	353	1795	81514407	81510690	FALSE	55	TGTAAGGAAAAATAAAAGTG	310	TRUE	-8	TRUE	NA	NA	FALSE	MEGLVAIPHPPRVPRCVTSHLGTPQVEVLTRGSSRLCGSAQGRESGWVCWRPSPGFATGGNIPDSLARAPGDSGPGGAQHPWEAWGTGALGTGLGVRADCSPQVAMEEEIAALVIDNGSGMCKAGFAGDDAPRAVFPSIVGRPRHQGVMVGMGQKDSYVGDEAQSKRGILTLKYPIEHGIVTNWDDMEKIWHHTFYNELRVAPEEHPVLLTEAPLNPKANREKMTQIMFETFNTPAMYVAIQAVLSLYASGRTTGIVMDSGDGVTHTVPIYEGYALPHAILRLDLAGRDLTDYLMKILTERGYSFTTTAEREIVRDIKEKLCYVALDFEQEMATAASSSSLEKSYELPDGQVITIGNERFRCPEALFQPSFLGMESCGIHETTFNSIMKCDVDIRKDLYANTVLSGGTTMYPGIADRMQKEITALAPSTMKIKIIAPPERKYSVWIGGSILASLSTFQQMWISKQEYDESGPSIVHRKCF	NA
Tumor:ESPRESSO:chr17:13229:2	chr17	-	2032	6	novel_not_in_catalog	ENSG00000184009.13	novel	1919	6	4	5	4	5	intron_retention	FALSE	canonical	0	0	junction_5	1.51256e+06	4	NA	NA	FALSE	1395	NA	NA	C	coding	375	1128	215	1342	81512354	81510690	FALSE	50	AGGAAAAATAAAAGTGCTGC	6036	FALSE	-4	TRUE	NA	NA	FALSE	MEEEIAALVIDNGSGMCKAGFAGDDAPRAVFPSIVGRPRHQGVMVGMGQKDSYVGDEAQSKRGILTLKYPIEHGIVTNWDDMEKIWHHTFYNELRVAPEEHPVLLTEAPLNPKANREKMTQIMFETFNTPAMYVAIQAVLSLYASGRTTGIVMDSGDGVTHTVPIYEGYALPHAILRLDLAGRDLTDYLMKILTERGYSFTTTAEREIVRDIKEKLCYVALDFEQEMATAASSSSLEKSYELPDGQVITIGNERFRCPEALFQPSFLGMESCGIHETTFNSIMKCDVDIRKDLYANTVLSGGTTMYPGIADRMQKEITALAPSTMKIKIIAPPERKYSVWIGGSILASLSTFQQMWISKQEYDESGPSIVHRKCF	NA
Tumor:ESPRESSO:chr17:13229:3	chr17	-	1906	6	novel_not_in_catalog	ENSG00000184009.13	novel	1919	6	4255	6	4255	6	intron_retention	FALSE	canonical	0	0	junction_5	1.51256e+06	4	NA	NA	FALSE	434150	NA	NA	C	coding	375	1128	88	1215	81512354	81510690	FALSE	45	GGAAAAATAAAAGTGCTGCC	-12	TRUE	-3	TRUE	NA	NA	FALSE	MEEEIAALVIDNGSGMCKAGFAGDDAPRAVFPSIVGRPRHQGVMVGMGQKDSYVGDEAQSKRGILTLKYPIEHGIVTNWDDMEKIWHHTFYNELRVAPEEHPVLLTEAPLNPKANREKMTQIMFETFNTPAMYVAIQAVLSLYASGRTTGIVMDSGDGVTHTVPIYEGYALPHAILRLDLAGRDLTDYLMKILTERGYSFTTTAEREIVRDIKEKLCYVALDFEQEMATAASSSSLEKSYELPDGQVITIGNERFRCPEALFQPSFLGMESCGIHETTFNSIMKCDVDIRKDLYANTVLSGGTTMYPGIADRMQKEITALAPSTMKIKIIAPPERKYSVWIGGSILASLSTFQQMWISKQEYDESGPSIVHRKCF	NA
Tumor:ESPRESSO:chr17:13229:4	chr17	-	2617	3	novel_in_catalog	ENSG00000184009.13	novel	2256	5	0	3	0	3	intron_retention	FALSE	canonical	1	2031166	junction_2	1.26875e+06	19	NA	NA	FALSE	44267	NA	NA	C	coding	164	495	1089	1583	81511623	81511129	TRUE	55	TAAGGAAAAATAAAAGTGCT	55	TRUE	-6	TRUE	NA	NA	FALSE	MFETFNTPAMYVAIQAVLSLYASGRTTGIVMDSGDGVTHTVPIYEGYALPHAILRLDLAGRDLTDYLMKILTERGYSFTTTAEREIVRDIKEKLCYVALDFEQEMATAASSSSLEKSYELPDGQVITIGNERFRCPEALFQPSFLGRCCELKVSTLTSSVTQHH	NA
Tumor:ESPRESSO:chr17:13229:5	chr17	-	2330	3	novel_in_catalog	ENSG00000184009.13	novel	1919	6	0	1	0	1	intron_retention	FALSE	canonical	1	360534	junction_2	2.10407e+06	9	NA	NA	FALSE	2656	NA	NA	C	coding	164	495	804	1298	81511623	81511129	TRUE	55	TGTAAGGAAAAATAAAAGTG	56	TRUE	-8	TRUE	NA	NA	FALSE	MFETFNTPAMYVAIQAVLSLYASGRTTGIVMDSGDGVTHTVPIYEGYALPHAILRLDLAGRDLTDYLMKILTERGYSFTTTAEREIVRDIKEKLCYVALDFEQEMATAASSSSLEKSYELPDGQVITIGNERFRCPEALFQPSFLGRCCELKVSTLTSSVTQHH	NA
Tumor:ESPRESSO:chr17:13229:6	chr17	-	2253	4	novel_in_catalog	ENSG00000184009.13	novel	2241	5	-1	1	-1	1	intron_retention	FALSE	canonical	1	360534	junction_3	1.82973e+06	6	NA	NA	FALSE	449	NA	NA	C	coding	253	762	806	1567	81511623	81510690	FALSE	55	TGTAAGGAAAAATAAAAGTG	54	TRUE	-8	TRUE	NA	NA	FALSE	MFETFNTPAMYVAIQAVLSLYASGRTTGIVMDSGDGVTHTVPIYEGYALPHAILRLDLAGRDLTDYLMKILTERGYSFTTTAEREIVRDIKEKLCYVALDFEQEMATAASSSSLEKSYELPDGQVITIGNERFRCPEALFQPSFLGMESCGIHETTFNSIMKCDVDIRKDLYANTVLSGGTTMYPGIADRMQKEITALAPSTMKIKIIAPPERKYSVWIGGSILASLSTFQQMWISKQEYDESGPSIVHRKCF	NA
Tumor:ESPRESSO:chr17:13229:7	chr17	-	2247	4	novel_in_catalog	ENSG00000184009.13	novel	2241	5	-1	5	-1	5	intron_retention	FALSE	canonical	1	360534	junction_3	1.73007e+06	21	NA	NA	FALSE	437708	NA	NA	C	coding	164	495	717	1211	81511623	81511129	TRUE	50	AGGAAAAATAAAAGTGCTGC	54	TRUE	-4	TRUE	NA	NA	FALSE	MFETFNTPAMYVAIQAVLSLYASGRTTGIVMDSGDGVTHTVPIYEGYALPHAILRLDLAGRDLTDYLMKILTERGYSFTTTAEREIVRDIKEKLCYVALDFEQEMATAASSSSLEKSYELPDGQVITIGNERFRCPEALFQPSFLGRCCELKVSTLTSSVTQHH	NA
Tumor:ESPRESSO:chr17:13229:8	chr17	-	1980	5	novel_in_catalog	ENSG00000184009.13	novel	1137	6	-1	4	-1	4	intron_retention	FALSE	canonical	1	360534	junction_4	1.59601e+06	16	NA	NA	FALSE	142794	NA	NA	C	coding	361	1086	206	1291	81512223	81510690	FALSE	55	AAGGAAAAATAAAAGTGCTG	54	TRUE	-5	TRUE	NA	NA	FALSE	MAPRGSWVLRCGVGSVSPARLTGRPLQGVMVGMGQKDSYVGDEAQSKRGILTLKYPIEHGIVTNWDDMEKIWHHTFYNELRVAPEEHPVLLTEAPLNPKANREKMTQIMFETFNTPAMYVAIQAVLSLYASGRTTGIVMDSGDGVTHTVPIYEGYALPHAILRLDLAGRDLTDYLMKILTERGYSFTTTAEREIVRDIKEKLCYVALDFEQEMATAASSSSLEKSYELPDGQVITIGNERFRCPEALFQPSFLGMESCGIHETTFNSIMKCDVDIRKDLYANTVLSGGTTMYPGIADRMQKEITALAPSTMKIKIIAPPERKYSVWIGGSILASLSTFQQMWISKQEYDESGPSIVHRKCF	NA
Tumor:ESPRESSO:chr17:13231:0	chr17	-	3766	9	novel_not_in_catalog	ENSG00000185504.17	novel	3822	9	-11	-33	-11	-33	at_least_one_novel_splicesite	FALSE	canonical	0	0	junction_8	9273.47	11	NA	NA	TRUE	5081	NA	NA	C	coding	730	2193	679	2871	81551040	81540819	FALSE	25	CTGCTGTGACAAACGACCCT	149	TRUE	-41	TRUE	NA	NA	FALSE	MQLFEQPCPGEDPRPGGQIGEVELSSYTPPAGVPGKPAAPHFLPVLCSVSPSGSRVPHDLLGGSGGFTLEDALFGLLFGADATLLQSPVVLCGLPDGQLCCVILKALVTSRSAPGDPNALVKILHHLEEPVIFIGALKTEPQAAEAAENFLPDEDVHCDCLVAFGHHGRMLAIKASWDESGKLVPELREYCLPGPVLCAACGGGGRVYHSTPSDLCVVDLSRGSTPLGPEQPEEGPGGLPPMLCPASLNICSVVSLSASPRTHEGGTKLLALSAKGRLMTCSLDLDSEMPGPARMTTESAGQKIKELLSGIGNISERVSFLKKAVDQRNKALTSLNEAMNVSCALLSSGTGPRPISCTTSTTWSRLQTQDVLMATCVLENSSSFSLDQGWTLCIQVLTSSCALDLDSACSAITYTIPVDQLGPGARREVTLPLGPGENGGLDLPVTVSCTLFYSLREVVGGALAPSDSEDPFLDECPSDVLPEQEGVCLPLSRHTVDMLQCLRFPGLAPPHTRAPSPLGPTRDPVATFLETCREPGSQPAGPASLRAEYLPPSVASIKVSAELLRAALKDGHSGVPLCCATLQWLLAENAAVDVVRARALSSIQGVAPDGANVHLIVREVAMTDLCPAGPIQAVEIQVESSSLADICRAHHAVVGRMQTMVTEQATQGSSAPDLRVQYLRQIHANHETLLREVQTLRDRLCTEDEASSCATAQRLLQVYRQLRHPSLILL	NA
Tumor:ESPRESSO:chr17:13231:1	chr17	-	3189	9	novel_not_in_catalog	ENSG00000185504.17	novel	3597	9	-12	-29	-12	-29	at_least_one_novel_splicesite	FALSE	canonical	0	0	junction_4	9619.49	20	NA	NA	TRUE	222377	NA	NA	C	coding	743	2232	59	2290	81552330	81540819	FALSE	25	TGTGACAAACGACCCTGTCT	148	TRUE	-37	TRUE	NA	NA	FALSE	MAGAAPRVRYLAGFCCPLGGLAAGKPRVLCHEAEVFLSTGSELVYVYDQEGGLLTAAFRFPDQVWHLELLAPRRLLYALCARRGLYCLSLDHPGRSRSTSQDDRDSEDGDQPSPVIPVDPDACILPDAALCAFTLLDSVLVTLVQGPARWKMQLFEQPCPGEDPRPGGQIGEVELSSYTPPAGVPGKPAAPHFLPVLCSVSPSGSRVPHDLLGGSGGFTLEDALFGLLFGADATLLQSPVVLCGLPDGQLCCVILKALVTSRSAPGDPNALVKILHHLEEPVIFIGALKTEPQAAEAAENFLPDEDVHCDCLVAFGHHGRMLAIKASWDESGKLVPELREYCLPGPVLCAACGGGGRVYHSTPSDLCVVDLSRGSTPLGPEQPEEGPGGLPPMLCPASLNICSVVSLSASPRTHEGGTKLLALSAKGRLMTCSLDLDSEMPGPARMTTESAGQKIKELLSGIGNISERVSFLKKAVDQRNKALTSLNEAMNVSCALLSSGTGPRPISCTTSTTWSRLQTQDVLMATCVLENSSSFSLDQGWTLCIQVLTSSCALDLDSACSAITYTIPVDQLGPGARREVTLPLGPGVPLCCATLQWLLAENAAVDVVRARALSSIQGVAPDGANVHLIVREVAMTDLCPAGPIQAVEIQVESSSLADICRAHHAVVGRMQTMVTEQATQGSSAPDLRVQYLRQIHANHETLLREVQTLRDRLCTEDEASSCATAQRLLQVYRQLRHPSLILL	NA
Tumor:ESPRESSO:chr17:13231:2	chr17	-	3317	8	novel_in_catalog	ENSG00000185504.17	novel	3822	9	-6	-27	-6	-27	combination_of_known_junctions	FALSE	canonical	1	14	junction_7	9066.65	11	NA	NA	FALSE	1530014	NA	NA	C	coding	730	2193	224	2416	81551040	81540819	FALSE	25	TGACAAACGACCCTGTCTGT	207	TRUE	-35	TRUE	NA	NA	FALSE	MQLFEQPCPGEDPRPGGQIGEVELSSYTPPAGVPGKPAAPHFLPVLCSVSPSGSRVPHDLLGGSGGFTLEDALFGLLFGADATLLQSPVVLCGLPDGQLCCVILKALVTSRSAPGDPNALVKILHHLEEPVIFIGALKTEPQAAEAAENFLPDEDVHCDCLVAFGHHGRMLAIKASWDESGKLVPELREYCLPGPVLCAACGGGGRVYHSTPSDLCVVDLSRGSTPLGPEQPEEGPGGLPPMLCPASLNICSVVSLSASPRTHEGGTKLLALSAKGRLMTCSLDLDSEMPGPARMTTESAGQKIKELLSGIGNISERVSFLKKAVDQRNKALTSLNEAMNVSCALLSSGTGPRPISCTTSTTWSRLQTQDVLMATCVLENSSSFSLDQGWTLCIQVLTSSCALDLDSACSAITYTIPVDQLGPGARREVTLPLGPGENGGLDLPVTVSCTLFYSLREVVGGALAPSDSEDPFLDECPSDVLPEQEGVCLPLSRHTVDMLQCLRFPGLAPPHTRAPSPLGPTRDPVATFLETCREPGSQPAGPASLRAEYLPPSVASIKVSAELLRAALKDGHSGVPLCCATLQWLLAENAAVDVVRARALSSIQGVAPDGANVHLIVREVAMTDLCPAGPIQAVEIQVESSSLADICRAHHAVVGRMQTMVTEQATQGSSAPDLRVQYLRQIHANHETLLREVQTLRDRLCTEDEASSCATAQRLLQVYRQLRHPSLILL	NA
Tumor:ESPRESSO:chr17:13232:0	chr17	-	3198	2	novel_not_in_catalog	ENSG00000182446.15	novel	572	2	-393	-33	-393	-33	at_least_one_novel_splicesite	FALSE	canonical	0	0	junction_1	0	6	NA	NA	TRUE	52605	NA	NA	C	non_coding	NA	NA	NA	NA	NA	NA	NA	45	TGCAGTGGAACCTAATAAAA	5560	FALSE	-3	TRUE	NA	NA	FALSE	NA	NA
Tumor:ESPRESSO:chr17:13232:1	chr17	-	2942	6	novel_not_in_catalog	ENSG00000182446.15	novel	4381	17	-5306	-33	-5306	-33	at_least_one_novel_splicesite	FALSE	canonical	0	0	junction_5	16831.1	25	NA	NA	TRUE	2056007	NA	NA	C	coding	90	273	331	603	81567428	81559259	FALSE	45	TGCAGTGGAACCTAATAAAA	6696	FALSE	-3	TRUE	NA	NA	FALSE	MPLQDSISLLLEAVRTRNEELAQTWKRSEQWATIEQLCSTVGGQLPGLHEYGAVGGSTHTATAAMWACQHCTFMNQPGTGHCEMCSLPRT	NA
Tumor:ESPRESSO:chr17:13232:2	chr17	-	2734	18	novel_not_in_catalog	ENSG00000182446.15	novel	4381	17	10	152	10	152	at_least_one_novel_splicesite	FALSE	canonical	0	0	junction_2	15538.5	9	NA	NA	FALSE	37413	NA	NA	C	coding	582	1749	171	1919	81636930	81560597	FALSE	45	AATAACAGTTATCAGTAATT	124	TRUE	-1	TRUE	TTTAAA	-16	TRUE	MAESIIIRVQSPDGVKRITATKRETAATFLKKVAKEFGFQNNGFSVYINRNKTGEITASSNKSLNLLKIKHGDLLFLFPSSLAGPSSEMETSVPPGFKVFGAPNVVEDEIDQYLSKQDGKIYRSRDPQLCRHGPLGKCVHCVPLEPFDEDYLNHLEPPVKHMSFHAYIRKLTGGADKGKFVALENISCKIKSGCEGHLPWPNGICTKCQPSAITLNRQKYRHVDNIMFENHTVADRFLDFWRKTGNQHFGYLYGRYTEHKDIPLGIRAEVAAIYEPPQIGTQNSLELLEDPKAEVVDEIAAKLGLRKVGWIFTDLVSEDTRKGTVRYSRNKDTYFLSSEECITAGDFQNKHPNMCRLSPDGHFGSKFVTAVATGGPDNQVHFEGYQVSNQCMALVRDECLLPCKDAPELGYAKESSSEQYVPDVFYKDVDKFGNEITQLARPLPVEYLIIDITTTFPKDPVYTFSISQNPFPIENRDVLGETQDFHSLATYLSQNTSSVFLDTISDFHLLLFLVTNEVMPLQDSISLLLEAVRTRNEELAQTWKRSEQWATIEQLCNLGLLQPRFTATSASQVHAILLPQPS	NA
Tumor:ESPRESSO:chr17:13232:3	chr17	-	2652	18	novel_in_catalog	ENSG00000182446.15	novel	4381	17	8	155	8	155	combination_of_known_junctions	FALSE	canonical	1	487	junction_2	15501.3	14	NA	NA	FALSE	122295	NA	NA	C	coding	611	1836	142	1977	81636930	81559309	FALSE	35	AACAGTTATCAGTAATTCCT	153	TRUE	2	TRUE	TTTAAA	-19	TRUE	MAESIIIRVQSPDGVKRITATKRETAATFLKKVAKEFGFQNNGFSVYINRNKTGEITASSNKSLNLLKIKHGDLLFLFPSSLAGPSSEMETSVPPGFKVFGAPNVVEDEIDQYLSKQDGKIYRSRDPQLCRHGPLGKCVHCVPLEPFDEDYLNHLEPPVKHMSFHAYIRKLTGGADKGKFVALENISCKIKSGCEGHLPWPNGICTKCQPSAITLNRQKYRHVDNIMFENHTVADRFLDFWRKTGNQHFGYLYGRYTEHKDIPLGIRAEVAAIYEPPQIGTQNSLELLEDPKAEVVDEIAAKLGLRKVGWIFTDLVSEDTRKGTVRYSRNKDTYFLSSEECITAGDFQNKHPNMCRLSPDGHFGSKFVTAVATGGPDNQVHFEGYQVSNQCMALVRDECLLPCKDAPELGYAKESSSEQYVPDVFYKDVDKFGNEITQLARPLPVEYLIIDITTTFPKDPVYTFSISQNPFPIENRDVLGETQDFHSLATYLSQNTSSVFLDTISDFHLLLFLVTNEVMPLQDSISLLLEAVRTRNEELAQTWKRSEQWATIEQLCTSRVAGITDVYHHTWRCHLYAQLAGSSQVSMSTAPSGAPHTRPLQPCGPVSTARS	NA
Tumor:ESPRESSO:chr17:13232:4	chr17	-	2703	18	novel_in_catalog	ENSG00000182446.15	novel	4381	17	-2	152	-2	152	combination_of_known_junctions	FALSE	canonical	1	54	junction_4	15406.6	3	NA	NA	FALSE	26158	NA	NA	C	coding	632	1899	133	2031	81636930	81559309	FALSE	45	AATAACAGTTATCAGTAATT	162	TRUE	-1	TRUE	TTTAAA	-16	TRUE	MAESIIIRVQSPDGVKRITATKRETAATFLKKVAKEFGFQNNGFSVYINRNKTGEITASSNKSLNLLKIKHGDLLFLFPSSLAGPSSEMETSVPPGFKVFGAPNVVEDEIDQYLSKQDGKIYRSRDPQLCRHGPLGKCVHCVPLEPFDEDYLNHLEPPVKHMSFHAYIRKLTGGADKGKFVALENISCKIKSGCEGHLPWPNGICTKCQPSAITLNRQKYRHVDNIMFENHTVADRFLDFWRKTGNQHFGYLYGRYTEHKDIPLGIRAEVAAIYEPPQIGTQNSLELLEDPKAEVVDEIAAKLGLRKVGWIFTDLVSEDTRKGTVRYSRNKDTYFLSSEECITAGDFQNKHPNMCRLSPDGHFGSKFVTAVATGGPDNQVHFEGYQVSNQCMALVRDECLLPCKDAPELGYAKESSSEQYVPDVFYKDVDKFGNEITQLARPLPVEYLIIDITTTFPKDPVYTFSISQNPFPIENRDVLGETQTESHSITQAGVQWCDLGSLQPPPPGFKRFFCFSLLSSWDYRTSIAWPPICLRIPHLCSWIPSQISTSCCSWSPMKLCLCRTASACCWRPCGPEMRSSPRHGRGLSSGPPSSSCAAQLAGSSQVSMSTAPSGAPHTRPLQPCGPVSTARS	NA
Tumor:ESPRESSO:chr17:13235:0	chr17	+	2147	6	novel_in_catalog	ENSG00000185298.13	novel	2095	6	1	-39	1	-39	intron_retention	FALSE	canonical	1	197	junction_1	8294.07	5	NA	NA	FALSE	31435	NA	NA	C	coding	219	660	332	991	81667805	81672704	FALSE	30	TTTGCACTTTCGACATTAAA	102	TRUE	4	TRUE	NA	NA	FALSE	MRSRQEMKNPISNKKRKKAAQVTFRKTLEKEAKGEEPDIAVPKFKQRKGESDGAYIHRMQQEAQHVLFLSKNQAIRQPEVQAAPKEKSEQKKAKKAFQKRRLDKVRRKKEEKAADRLEQELLRDTVKFGEVVLQPPELTARPQRSVSKDQPGRRSQMLRMLLSPGGVSQPLTASLARQRIVEEERERAVQAYRALKQRQQQLHGERPHLTSRKKPEPQL	NA
Tumor:ESPRESSO:chr17:13236:2	chr17	+	3074	19	novel_in_catalog	ENSG00000185359.14	novel	2893	22	3	1	3	1	intron_retention	FALSE	canonical	1	25782	junction_1	12231.6	9	NA	NA	FALSE	105656	NA	NA	C	coding	438	1317	54	1370	81684067	81695219	TRUE	45	GGTACAGCGATAATAAAATG	139	TRUE	44	TRUE	NA	NA	FALSE	MGRGSGTFERLLDKATSQLLLETDWESILQICDLIRQGDTQAKYAVNSIKKKVNDKNPHVALYALEVMESVVKNCGQTVHDEVANKQTMEELKDLLKRQVEVNVRNKILYLIQAWAHAFRNEPKYKVVQDTYQIMKVEGHVFPEFKESDAMFAAERAPDWVDAEECHRCRVQFGVMTRKHHCRACGQIFCGKCSSKYSTIPKFGIEKEVRVCEPCYEQLNRKAEGKATSTTELPPEYLTSPLSQQSQVLSPLRPVGTSSPAPPLTLPACPQLPPKRDETALQEEEELQLALALSQSEAEEKERLRQKSTYTSYPKAEPMPSASSAPPASSLYSSPVNSSAPLAEDIDPEVRPSMGCILSRFLALGVTPSLPAARTVSQPELLGEEAGGGSQEPHAICARAPDGAGCTAWGRARSPHQRGGEPPPGDRLSAHSSLWWPL	NA
Tumor:ESPRESSO:chr17:13236:3	chr17	+	2933	21	novel_in_catalog	ENSG00000185359.14	novel	2893	22	4	3	4	3	intron_retention	FALSE	canonical	1	25782	junction_1	12539.8	25	NA	NA	FALSE	56302	NA	NA	C	coding	652	1959	53	2011	81684067	81700467	TRUE	50	TACAGCGATAATAAAATGTA	140	TRUE	46	TRUE	NA	NA	FALSE	MGRGSGTFERLLDKATSQLLLETDWESILQICDLIRQGDTQAKYAVNSIKKKVNDKNPHVALYALEVMESVVKNCGQTVHDEVANKQTMEELKDLLKRQVEVNVRNKILYLIQAWAHAFRNEPKYKVVQDTYQIMKVEGHVFPEFKESDAMFAAERAPDWVDAEECHRCRVQFGVMTRKHHCRACGQIFCGKCSSKYSTIPKFGIEKEVRVCEPCYEQLNRKAEGKATSTTELPPEYLTSPLSQQSQLPPKRDETALQEEEELQLALALSQSEAEEKERLRQKSTYTSYPKAEPMPSASSAPPASSLYSSPVNSSAPLAEDIDPELARYLNRNYWEKKQEEARKSPTPSAPVPLTEPAAQPGEGHAAPTNVVENPLPETDSQPIPPSGGPFSEPQFHNGESEESHEQFLKALQNAVTTFVNRMKSNHMRGRSITNDSAVLSLFQSINGMHPQLLELLNQLDERRLYYEGLQDKLAQIRDARGALSALREEHREKLRRAAEEAERQRQIQLAQKLEIMRQKKQEYLEVQRQLAIQRLQEQEKERQMRLEQQKQTVQMRAQMPAFPLPYAQACAILPPPRGLWAEDQLSPLSLLSPAPGHARSRRCALPALGTSQLPQHLQPCRLGGGLPNARRVHEPAGPCRWPLPQHAQHCG	NA
Tumor:ESPRESSO:chr17:13237:1	chr17	+	1938	11	novel_in_catalog	ENSG00000183048.12	novel	1946	11	45	-26	45	-26	combination_of_known_junctions	FALSE	canonical	1	625	junction_8	16781.9	5	NA	NA	FALSE	123714	NA	NA	C	coding	228	687	76	762	81712427	81717753	TRUE	40	CAATCAATAAATGCCGGGAG	93	TRUE	4	TRUE	GGGGCT	-2	TRUE	MAAEARVSRWYFGGLASCGAACCTHPLDLLKVHLQTQQEVKLRMTGMALRVVRTDGILALYSGLSASLCRQMTYSLTRFAIYETVRDRVAKGSQGPLPFHEKVLLGSVSGLAGGFVGTPADLVNVRMQNDVKLPQGQRRNYAHALDGLYRVAREEGLRRLFSGATMASSRGALVTVGQLSCYDQAKQLVLSTGYLSDNIFTHFVASFIAESGGGSGTWVGFGDGAWRT	NA
Tumor:ESPRESSO:chr17:13237:2	chr17	+	1851	11	novel_in_catalog	ENSG00000183048.12	novel	1942	11	26	-30	26	-30	combination_of_known_splicesites	FALSE	canonical	0	0	junction_1	15179.3	17	NA	NA	FALSE	1267070	NA	NA	C	coding	283	852	95	946	81712427	81720077	FALSE	35	GCTGCAATCAATAAATGCCG	74	TRUE	0	TRUE	NA	NA	FALSE	MAAEARVSRWYFGGLASCGAACCTHPLDLLKTQQEVKLRMTGMALRVVRTDGILALYSGLSASLCRQMTYSLTRFAIYETVRDRVAKGSQGPLPFHEKVLLGSVSGLAGGFVGTPADLVNVRMQNDVKLPQGQRRNYAHALDGLYRVAREEGLRRLFSGATMASSRGALVTVGQLSCYDQAKQLVLSTGYLSDNIFTHFVASFIAGGCATFLCQPLDVLKTRLMNSKGEYQGVFHCAVETAKLGPLAFYKGLVPAGIRLIPHTVLTFVFLEQLRKNFGIKVPS	NA
Tumor:ESPRESSO:chr17:13237:3	chr17	+	2252	12	novel_in_catalog	ENSG00000183048.12	novel	1523	12	18	-25	18	-25	combination_of_known_junctions	FALSE	canonical	1	106	junction_6	19807.2	2	NA	NA	FALSE	225376	NA	NA	C	coding	185	558	785	1342	81716699	81720077	FALSE	40	AATCAATAAATGCCGGGAGC	66	TRUE	5	TRUE	GGGGCT	-3	TRUE	MRPLLPREPPACLGAWEDPLWEPVVRGSLMWSFCVPGSYAHALDGLYRVAREEGLRRLFSGATMASSRGALVTVGQLSCYDQAKQLVLSTGYLSDNIFTHFVASFIAGGCATFLCQPLDVLKTRLMNSKGEYQGVFHCAVETAKLGPLAFYKGLVPAGIRLIPHTVLTFVFLEQLRKNFGIKVPS	NA
Tumor:ESPRESSO:chr17:13237:4	chr17	+	2113	12	novel_in_catalog	ENSG00000183048.12	novel	1523	12	8	-31	8	-31	combination_of_known_splicesites	FALSE	canonical	0	0	junction_2	17921.3	9	NA	NA	FALSE	151826	NA	NA	C	coding	241	726	484	1209	81714998	81720077	FALSE	35	GGCTGCAATCAATAAATGCC	56	TRUE	-1	TRUE	NA	NA	FALSE	MALRVVRTDGILALYSGLSASLCRQMTYSLTRFAIYETVRDRVAKGSQGPLPFHEKVLLGSVSGLAGGFVGTPADLVNVRMQNDVKLPQGQRRNYAHALDGLYRVAREEGLRRLFSGATMASSRGALVTVGQLSCYDQAKQLVLSTGYLSDNIFTHFVASFIAGGCATFLCQPLDVLKTRLMNSKGEYQGVFHCAVETAKLGPLAFYKGLVPAGIRLIPHTVLTFVFLEQLRKNFGIKVPS	NA
Tumor:ESPRESSO:chr17:13241:1	chr17	-	3007	9	novel_in_catalog	ENSG00000185624.16	novel	2596	10	2	-1	2	-1	intron_retention	FALSE	canonical	1	221544	junction_8	272182	7	NA	NA	FALSE	7230	NA	NA	C	coding	388	1167	97	1263	81860471	81846318	TRUE	40	CATTGGCCAAATAAAGTTGA	265	TRUE	-42	TRUE	NA	NA	FALSE	MLRRALLCLAVAALVRADAPEEEDHVLVLRKSNFAEALAAHKYLLVEFYAPWCGHCKALAPEYAKAAGKLKAEGSEIRLAKVDATEESDLAQQYGVRGYPTIKFFRNGDTASPKEYTAGREADDIVNWLKKRTGPAATTLPDGAAAESLVESSEVAVIGFFKDVESDSAKQFLQAAEAIDDIPFGITSNSDVFSKYQLDKDGVVLFKKFDEGRNNFEGEVTKENLLDFIKHNQLPLVIEFTEQTAPKIFGGEIKTHILLFLPKSVSDYDGKLSNFKTAAESFKGKILFIFIDSDHTDNQRILEFFGLKKEECPAVRLITLEEEMTKYKPESEELTAERITEFCHRFLEGKIKVQARPRARAASRVEPPPWGLWALSVLGFVLKVRSSE	NA
Tumor:ESPRESSO:chr17:13241:2	chr17	-	2406	11	novel_in_catalog	ENSG00000185624.16	novel	2437	11	-1	0	-1	0	intron_retention	FALSE	canonical	0	0	junction_6	321929	162	NA	NA	FALSE	9879	NA	NA	C	coding	270	813	64	876	81860471	81846985	TRUE	45	ATTGGCCAAATAAAGTTGAA	298	TRUE	-41	TRUE	NA	NA	FALSE	MLRRALLCLAVAALVRADAPEEEDHVLVLRKSNFAEALAAHKYLLVEFYAPWCGHCKALAPEYAKAAGKLKAEGSEIRLAKVDATEESDLAQQYGVRGYPTIKFFRNGDTASPKEYTAGREADDIVNWLKKRTGPAATTLPDGAAAESLVESSEVAVIGFFKDVESDSAKQFLQAAEAIDDIPFGITSNSDVFSKYQLDKDGVVLFKKFDEGRNNFEGEVTKENLLDFIKHNQLPLVIEFTEQPRRFLEVKSRLTSCCSCPRVCLTMTAN	NA
Tumor:ESPRESSO:chr17:13241:3	chr17	-	2654	11	novel_in_catalog	ENSG00000185624.16	novel	2437	11	0	0	0	0	intron_retention	FALSE	canonical	1	31	junction_9	321418	5	NA	NA	FALSE	105715	NA	NA	C	coding	185	558	1280	1837	81846515	81844012	FALSE	40	CACATTGGCCAAATAAAGTT	297	TRUE	-44	TRUE	NA	NA	FALSE	MTKYKPESEELTAERITEFCHRFLEGKIKPHLMSQELPEDWDKQPVKVLVGKNFEDVAFDEKKNVFVEFYAPWCGHCKQLAPIWDKLGETYKDHENIVIAKMDSTANEVEAVKVHSFPTLKFFPASADRTVIDYNGERTLDGFKKFLESGGQDGAGDDDDLEDLEEAEEPDMEEDDDQKAVKDEL	NA
Tumor:ESPRESSO:chr17:13243:0	chr17	-	1739	7	novel_not_in_catalog	ENSG00000141522.12	novel	886	7	-11	-30	-11	-30	intron_retention	FALSE	canonical	0	0	junction_1	110705	41	NA	NA	FALSE	24686	NA	NA	C	coding	348	1047	79	1125	81869930	81868365	FALSE	35	TCTGACCGGGAAATAAATGC	62	TRUE	-51	TRUE	NA	NA	FALSE	MAEQEPTAEQLAQIAAENEEDEHSVNYKPPAQKSIQEIQELDKDDESLRKYKEALLGRVAVSADPNVPNVVVTGLTLVCSSAPGPLELDLTGDLESFKKQSFVLKEGVEYRIKISFRVNREIVSGMKYIQHTYRKGVKIDKTDYMVGTTASSPASQTTTRPTTCPGSGISPSRRTGRTEPSQRRAGQTDGRTTDRRMCPPQPLPSPYQSADRPSVPLPPWSASLAWLNRVPPTPLLSPPPPTGPASSVSCLVAASACAVGERGRSQASAALSVPPRFYLPVTPEAWLQEGAEQPFSRPRGCPWTCASAAPGWSWGVGCTASWGPGRPPAPLLPGQPPCRCRSRLTMMP	NA
Tumor:ESPRESSO:chr17:13243:1	chr17	-	2034	4	novel_in_catalog	ENSG00000141522.12	novel	823	5	-1	-32	-1	-32	intron_retention	FALSE	canonical	1	59401	junction_3	100429	11	NA	NA	FALSE	23776	NA	NA	C	coding	185	558	69	626	81869930	81869258	TRUE	35	TTTCTGACCGGGAAATAAAT	72	TRUE	-53	TRUE	NA	NA	FALSE	MAEQEPTAEQLAQIAAENEEDEHSVNYKPPAQKSIQEIQELDKDDESLRKYKEALLGRVAVSADPNVPNVVVTGLTLVCSSAPGPLELDLTGECPAAAGVRAAPGGDLGKCSQGAAQGWGFAQGCWAVIEGEVPPTGDLESFKKQSFVLKEGVEYRIKISFRVSYRLLWPGNGGGAGAGVRTDLP	NA
Tumor:ESPRESSO:chr17:13245:1	chr17	+	623	4	novel_in_catalog	ENSG00000141552.18	novel	964	4	0	-26	0	-26	combination_of_known_junctions	FALSE	canonical	1	3644	junction_3	46248.1	2	NA	NA	FALSE	253240	NA	NA	C	non_coding	NA	NA	NA	NA	NA	NA	NA	45	TGAAAACTCATTAAACTACT	447	TRUE	1	TRUE	NA	NA	FALSE	NA	NA
Tumor:ESPRESSO:chr17:13245:2	chr17	+	883	4	novel_in_catalog	ENSG00000141552.18	novel	386	5	20	-20	20	-20	combination_of_known_junctions	FALSE	canonical	1	73	junction_1	457.29	2	NA	NA	FALSE	100	NA	NA	C	coding	196	591	161	751	81894478	81900100	FALSE	40	CTCATTAAACTACTCAAATC	-28	TRUE	7	TRUE	NA	NA	FALSE	MKVKIKCWNGVATWLWVANDENCGICRMAFNGCCPDCPLHGESISRCLGWCPQPVPVLGGRAHPQVPINTASPTPGQHTGSLMSREESSRSPDPTPPALDQETSSLLRCTSPWCLDHSCDLFGITDQVSADGPRACRQGARRRLPAGVGPVLPLLPHALHPQVAARTAGAAALPHVPPGMEVQGVRPDLALAGGAS	NA
Tumor:ESPRESSO:chr17:13245:3	chr17	-	2139	12	novel_in_catalog	ENSG00000185813.11	novel	5089	13	-1	112	-1	112	intron_retention	FALSE	canonical	1	5407	junction_11	11111.2	8	NA	NA	FALSE	262296	NA	NA	C	coding	265	798	65	862	81911355	81906425	TRUE	30	GCTGGGAAGGACCAGGGAAC	138	TRUE	-34	TRUE	AATAAA	-36	TRUE	MIRNGRGAAGGAEQPGPGGRRAVRVWCDGCYDMVHYGHSNQLRQARAMGDYLIVGVHTDEEIAKHKGPPVFTQEERYKMVQAIKWVDEVVPAAPYVTTLETLDKYNCDFCVHGNDITLTVDGRDTYEEVKQAGRYRECKRTQGVSTTDLVGRMLLVTKAHHSSQEMSSEYREYADSFGKCPGGRNPWTGVSQFLQTSQKIIQFASGKEPQPGETVIYVAGAFDLFHIGHVDFLEKVHRLAERPYIIAGLHFDQVTAFLLPGPLGS	NA
Tumor:ESPRESSO:chr17:13245:4	chr17	-	2053	13	novel_in_catalog	ENSG00000185813.11	novel	1765	14	-2	7	-2	7	intron_retention	FALSE	canonical	1	5407	junction_12	12055.3	6	NA	NA	FALSE	2517	NA	NA	C	coding	283	852	47	898	81911355	81906425	TRUE	10	CCTTCCCGGCAGCTTCGCCA	156	TRUE	16	TRUE	AAAACA	-11	TRUE	MIRNGRGAAGGAEQPGPGGRRAVRVWCDGCYDMVHYGHSNQLRQARAMGDYLIVGVHTDEEIAKHKGPPVFTQEERYKMVQAIKWVDEVVPAAPYVTTLETLDKYNCDFCVHGNDITLTVDGRDTYEEVKQAGRYRECKRTQGVSTTDLVGRMLLVTKAHHSSQEMSSEYREYADSFGKPPHPIPAGDILSSEGCSQCPGGRNPWTGVSQFLQTSQKIIQFASGKEPQPGETVIYVAGAFDLFHIGHVDFLEKVHRLAERPYIIAGLHFDQVTAFLLPGPLGS	NA
Tumor:ESPRESSO:chr17:13245:5	chr17	-	2455	13	novel_in_catalog	ENSG00000185813.11	novel	1765	14	-1	90	-1	90	intron_retention	FALSE	canonical	1	955	junction_11	13878.8	3	NA	NA	FALSE	192	NA	NA	C	coding	205	618	583	1200	81908981	81906425	TRUE	5	GCTGCGCGGGGCTCCCAGCC	138	TRUE	32	TRUE	AATAAA	-14	TRUE	MVQAIKWVDEVVPAAPYVTTLETLDKYNCDFCVHGNDITLTVDGRDTYEEVKQAGRYRECKRTQGVSTTDLVGRMLLVTKAHHSSQEMSSEYREYADSFGKPPHPIPAGDILSSEGCSQCPGGRNPWTGVSQFLQTSQKIIQFASGKEPQPGETVIYVAGAFDLFHIGHVDFLEKVHRLAERPYIIAGLHFDQVTAFLLPGPLGS	NA
Tumor:ESPRESSO:chr17:13245:6	chr17	-	3110	13	novel_in_catalog	ENSG00000185813.11	novel	1765	14	-1	1393	-1	1393	combination_of_known_junctions	FALSE	canonical	1	1140	junction_2	12645.3	10	NA	NA	FALSE	479660	NA	NA	C	coding	385	1158	53	1210	81911355	81904833	FALSE	15	GGCTGCCAGTCCTCCAGCAC	150	TRUE	-50	TRUE	NA	NA	FALSE	MIRNGRGAAGGAEQPGPGGRRAVRVWCDGCYDMVHYGHSNQLRQARAMGDYLIVGVHTDEEIAKHKGPPVFTQEERYKMVQAIKWVDEVVPAAPYVTTLETLDKYNCDFCVHGNDITLTVDGRDTYEEVKQAGRYRECKRTQGVSTTDLVGRMLLVTKAHHSSQEMSSEYREYADSFGKPPHPIPAGDILSSEGCSQCPGGRNPWTGVSQFLQTSQKIIQFASGKEPQPGETVIYVAGAFDLFHIGHVDFLEKVHRLAERPYIIAGLHFDQEVNHYKGKNYPIMNLHERTLSVLACRYVSEVVIGAPYAVTAELLSHFKEPKRRGIFRQIDSGSNLTTDLIVQRIITNRLEYEARNQKKEAKELAFLEAARQQAAQPLGERDGDF	NA
Tumor:ESPRESSO:chr17:13245:7	chr17	-	2110	14	novel_in_catalog	ENSG00000185813.11	novel	1765	14	0	40	0	40	combination_of_known_junctions	FALSE	canonical	1	955	junction_12	13334.5	31	NA	NA	FALSE	32353	NA	NA	C	coding	329	990	574	1563	81908981	81904833	FALSE	25	ATGGCTGACGGAAATCTCTT	147	TRUE	-18	TRUE	NA	NA	FALSE	MVQAIKWVDEVVPAAPYVTTLETLDKYNCDFCVHGNDITLTVDGRDTYEEVKQAGRYRECKRTQGVSTTDLVGRMLLVTKAHHSSQEMSSEYREYADSFGKPPHPIPAGDILSSEGCSQCPGGRNPWTGVSQFLQTSQKIIQFASGKEPQPGETVIYVAGAFDLFHIGHVDFLEKVHRLAERPYIIAGLHFDQEVNHYKGKNYPIMNLHERTLSVLACRYVSEVVIGAPYAVTAELLSHFKVDLVCHGKTEIIPDRDGSDPYQEPKRRGIFRQIDSGSNLTTDLIVQRIITNRLEYEARNQKKEAKELAFLEAARQQAAQPLGERDGDF	NA
Tumor:ESPRESSO:chr17:13246:0	chr17	-	2139	6	novel_in_catalog	ENSG00000187531.14	novel	1725	10	161	-26	161	-26	intron_retention	FALSE	canonical	1	16373	junction_4	4527.27	2	NA	NA	FALSE	207879	NA	NA	C	coding	211	636	1053	1688	81914615	81912416	FALSE	20	TTTCTATTAAACGTTTCTGC	8245	FALSE	-43	TRUE	NA	NA	FALSE	MYIEVCTSCVPNREYVRVFDVTERTALHRHQTGRTCHKCGTQLRDTIVHFGERGTLGQPLNWEAATEAASRADTILCLGSSLKVLKKYPRLWCMTKPPSRRPKLYIVNLQWTPKDDWAALKLHGKCDDVMRLLMAELGLEIPAYSRWQDPIFSLATPLRAGEEGSHSRKSLCRSREEAPPGDRGAPLSSAPILGGWFGRGCTKRTKRKKVT	NA
Tumor:ESPRESSO:chr17:13247:0	chr17	+	1928	2	novel_not_in_catalog	ENSG00000265688.2	novel	1895	2	21	-281	21	-281	at_least_one_novel_splicesite	FALSE	canonical	0	0	junction_1	0	16	NA	NA	FALSE	130	NA	NA	C	coding	143	432	1083	1514	81929627	81930058	FALSE	35	GGTAACATAGAGACCCTATC	49	TRUE	-61	TRUE	NA	NA	FALSE	MRPPEPRKATVLRGILRERPTGFQASLSLRTLISTTGFKCGLEAWLPVWTSLHLQELTSRHSWMPPPAGTSRASSRPRLHLLWDWPPQAPPGHPPAPGCSFCGTEPRRHLPGILPPQAAPSVGLSPAGTSPASSRPRLQLLWD	NA
Tumor:ESPRESSO:chr17:13248:0	chr17	-	2932	6	novel_not_in_catalog	ENSG00000183010.17	novel	1740	7	-2	-28	-2	-28	intron_retention	FALSE	canonical	0	0	junction_5	39085.9	10	NA	NA	TRUE	1488	NA	NA	C	coding	402	1209	66	1274	81936814	81934077	FALSE	40	TACTGATTAAAATGTCAATG	151	TRUE	-47	TRUE	NA	NA	FALSE	MSVGFIGAGQLAFALAKGFTAAGVLAAHKIMASSPDMDLATVSALRKMGVKLTPHNKETVQHSDVLFLAVKPHIIPFILDEIGADIEDRHIVVSCAAGVTISSIEKKLSAFRPAPRVIRCMTNTPVVVREGATVYATGTHAQVEDGRLMEQLLSSVGFCTEVEEDLIDAVTGLSGSGPAYAFTALDALADGGVKMGLPRRLAVRLGAQALLVSVFPDPLVGPLFAGPWGFTGRSQVGRQCVLQWLGQCPAEAGACPQPSAFLLAAGGCQDAAALRTAPRPAQGQRQLSWWGHHPCLACAGEWGLPLPAHQRCGGLLHPHTVGPRAARFPGLQSLHGRGLSHTHLLIHALSRYVLSSSPVLRRTQGAPRFPGLLWAVPLPTFRFLRGGNIHRGTRMLCPVLPT	NA
Tumor:ESPRESSO:chr17:13248:1	chr17	-	1730	7	novel_not_in_catalog	ENSG00000183010.17	novel	1811	7	-6	-29	-6	-29	intron_retention	FALSE	canonical	0	0	junction_6	45283.3	16	NA	NA	TRUE	198422	NA	NA	C	coding	288	867	70	936	81936814	81933214	FALSE	40	TTACTGATTAAAATGTCAAT	147	TRUE	-48	TRUE	NA	NA	FALSE	MSVGFIGAGQLAFALAKGFTAAGVLAAHKIMASSPDMDLATVSALRKMGVKLTPHNKETVQHSDVLFLAVKPHIIPFILDEIGADIEDRHIVVSCAAGVTISSIEKKLSAFRPAPRVIRCMTNTPVVVREGATVYATGTHAQVEDGRLMEQLLSSVGFCTEVEEDLIDAVTGLSGSGPAYGAAKMLLHSEQHPGQLKDNVSSPGGATIHALHVLESGGFRSLLINAVEASCIRTRELQSMADQEQVSPAAIKKTILDKVKLDSPAGTALSPSGHTKLLPRSLAPAGKD	NA
Tumor:ESPRESSO:chr17:13248:10	chr17	-	1818	8	novel_not_in_catalog	ENSG00000183010.17	novel	1904	8	-2	-30	-2	-30	intron_retention	FALSE	canonical	0	0	junction_7	33890.5	488	NA	NA	TRUE	4118081	NA	NA	C	coding	319	960	66	1025	81936814	81933214	FALSE	40	CTTACTGATTAAAATGTCAA	151	TRUE	-49	TRUE	NA	NA	FALSE	MSVGFIGAGQLAFALAKGFTAAGVLAAHKIMASSPDMDLATVSALRKMGVKLTPHNKETVQHSDVLFLAVKPHIIPFILDEIGADIEDRHIVVSCAAGVTISSIEKKLSAFRPAPRVIRCMTNTPVVVREGATVYATGTHAQVEDGRLMEQLLSSVGFCTEVEEDLIDAVTGLSGSGPAYAFTALDALADGGVKMGLPRRLAVRLGAQALLGAAKMLLHSEQHPGQLKDNVSSPGGATIHALHVLESGGFRSLLINAVEASCIRTRELQSMADQEQVSPAAIKKTILDKVKLDSPAGTALSPSGHTKLLPRSLAPAGKD	NA
Tumor:ESPRESSO:chr17:13248:11	chr17	-	1474	9	novel_not_in_catalog	ENSG00000183010.17	novel	1890	8	-2	-31	-2	-31	at_least_one_novel_splicesite	FALSE	canonical	0	0	junction_8	39030.4	10	NA	NA	TRUE	16760	NA	NA	C	coding	316	951	66	1016	81936814	81932880	FALSE	35	CCTTACTGATTAAAATGTCA	151	TRUE	-50	TRUE	NA	NA	FALSE	MSVGFIGAGQLAFALAKGFTAAGVLAAHKIMASSPDMDLATVSALRKMGVKLTPHNKETVQHSDVLFLAVKPHIIPFILDEIGADIEDRHIVVSCAAGVTISSIEKKLSAFRPAPRVIRCMTNTPVVVREGATVYATGTHAQVEDGRLMEQLLSSVGFCTEVEEDLIDAVTGLSGSGPAYAFTALDALADGGVKMGLPRRLAVRLGAQALLGAAKMLLHSEQHPGQLKDNVSSPGGATIHALHVLESGGFRSLLINAVEASCIRTRELQSMADQEQVSPAAIKKTILDKDHLPLELGSPEGLHPLLLQYQLARAPS	NA
Tumor:ESPRESSO:chr17:13248:12	chr17	-	2339	6	novel_in_catalog	ENSG00000183010.17	novel	1346	8	0	-32	0	-32	intron_retention	FALSE	canonical	1	74411	junction_2	16855.3	12	NA	NA	FALSE	2558	NA	NA	C	coding	326	981	426	1406	81936814	81933356	FALSE	30	GCCTTACTGATTAAAATGTC	3013	FALSE	-51	TRUE	NA	NA	FALSE	MSVGFIGAGQLAFALAKGFTAAGVLAAHKIMASSPDMDLATVSALRKMGVKLTPHNKETVQHSDVLFLAVKPHIIPFILDEIGADIEDRHIVVSCAAGVTISSIEKKLSAFRPAPRVIRCMTNTPVVVREGATVYATGTHAQVEDGRLMEQLLSSVGFCTEVEEDLIDAVTGLSGSGPAYAFTALDALADGGVKMGLPRRLAVRLGAQALLVSVFPDPLVGPLFAGPWGFTGRSQVGRQCVLQWLGQCPAEAGACPQPSAFLLAAGGCQDAAALRTAPRPAQGQRQLSWWGHHPCLACAGEWGLPLPAHQRCGGLLHPHTGAAVHG	NA
Tumor:ESPRESSO:chr17:13248:13	chr17	-	1577	6	novel_in_catalog	ENSG00000183010.17	novel	1811	7	0	-31	0	-31	intron_retention	FALSE	canonical	1	400	junction_1	47118.7	10	NA	NA	FALSE	678052	NA	NA	C	coding	186	561	83	643	81936814	81933356	FALSE	35	CCTTACTGATTAAAATGTCA	114	TRUE	-50	TRUE	NA	NA	FALSE	MSVGFIGAGQLAFALAKGFTAAGVLAAHKIMASSPDMDLATVSALRKMGVKLTPHNKETVQHSDVLFLAVKPHIIPFILDEIGADIEDRHIVVSCAAGVTISSIEKKLSAFRPAPRVIRCMTNTPVVVREGATVYATGTHAQVEDGRLMEQLLSSVGFCTEVEEDLIDAVTGLSGSGPAYGAAVHG	NA
Tumor:ESPRESSO:chr17:13248:14	chr17	-	1993	7	novel_in_catalog	ENSG00000183010.17	novel	1904	8	6	-29	6	-29	intron_retention	FALSE	canonical	1	3188	junction_6	35331.1	12	NA	NA	FALSE	16721	NA	NA	C	coding	326	981	77	1057	81936814	81933356	FALSE	40	TTACTGATTAAAATGTCAAT	120	TRUE	-48	TRUE	NA	NA	FALSE	MSVGFIGAGQLAFALAKGFTAAGVLAAHKIMASSPDMDLATVSALRKMGVKLTPHNKETVQHSDVLFLAVKPHIIPFILDEIGADIEDRHIVVSCAAGVTISSIEKKLSAFRPAPRVIRCMTNTPVVVREGATVYATGTHAQVEDGRLMEQLLSSVGFCTEVEEDLIDAVTGLSGSGPAYAFTALDALADGGVKMGLPRRLAVRLGAQALLVSVFPDPLVGPLFAGPWGFTGRSQVGRQCVLQWLGQCPAEAGACPQPSAFLLAAGGCQDAAALRTAPRPAQGQRQLSWWGHHPCLACAGEWGLPLPAHQRCGGLLHPHTGAAVHG	NA
Tumor:ESPRESSO:chr17:13248:15	chr17	-	1910	7	novel_in_catalog	ENSG00000183010.17	novel	1740	7	-1	-27	-1	-27	intron_retention	FALSE	canonical	1	724	junction_6	42541.4	9	NA	NA	FALSE	3549	NA	NA	C	coding	217	654	319	972	81936814	81933356	FALSE	40	ACTGATTAAAATGTCAATGT	3012	FALSE	-46	TRUE	NA	NA	FALSE	MSVGFIGAGQLAFALAKGFTAAGVLAAHKIMASSPDMDLATVSALRKMGVKLTPHNKETVQHSDVLFLAVKPHIIPFILDEIGADIEDRHIVVSCAAGVTISSIEKKLSAFRPAPRVIRCMTNTPVVVREGATVYATGTHAQVEDGRLMEQLLSSVGFCTEVEEDLIDAVTGLSGSGPAYAFTALDALADGGVKMGLPRRLAVRLGAQALLGAAVHG	NA
Tumor:ESPRESSO:chr17:13248:16	chr17	-	1690	7	novel_in_catalog	ENSG00000183010.17	novel	1346	8	9	-27	9	-27	intron_retention	FALSE	canonical	1	114	junction_6	42683.8	4	NA	NA	FALSE	33027	NA	NA	C	coding	244	735	18	752	81937213	81933356	FALSE	40	ACTGATTAAAATGTCAATGT	3022	FALSE	-46	TRUE	NA	NA	FALSE	MVGGGRRVGRDEPVPSVGALGQGSPDSMSVGFIGAGQLAFALAKGFTAAGVLAAHKIMASSPDMDLATVSALRKMGVKLTPHNKETVQHSDVLFLAVKPHIIPFILDEIGADIEDRHIVVSCAAGVTISSIEKKLSAFRPAPRVIRCMTNTPVVVREGATVYATGTHAQVEDGRLMEQLLSSVGFCTEVEEDLIDAVTGLSGSGPAYAFTALDALADGGVKMGLPRRLAVRLGAQALLGAAVHG	NA
Tumor:ESPRESSO:chr17:13248:17	chr17	-	1683	7	novel_in_catalog	ENSG00000183010.17	novel	1740	7	-7	-33	-7	-33	intron_retention	FALSE	canonical	1	54	junction_6	42697.9	4	NA	NA	FALSE	4712	NA	NA	C	coding	217	654	98	751	81936814	81933356	FALSE	30	TGCCTTACTGATTAAAATGT	103	TRUE	-52	TRUE	NA	NA	FALSE	MSVGFIGAGQLAFALAKGFTAAGVLAAHKIMASSPDMDLATVSALRKMGVKLTPHNKETVQHSDVLFLAVKPHIIPFILDEIGADIEDRHIVVSCAAGVTISSIEKKLSAFRPAPRVIRCMTNTPVVVREGATVYATGTHAQVEDGRLMEQLLSSVGFCTEVEEDLIDAVTGLSGSGPAYAFTALDALADGGVKMGLPRRLAVRLGAQALLGAAVHG	NA
Tumor:ESPRESSO:chr17:13248:18	chr17	-	1832	8	novel_in_catalog	ENSG00000183010.17	novel	1904	8	2	-28	2	-28	intron_retention	FALSE	canonical	0	0	junction_4	41019.5	62	NA	NA	FALSE	5361	NA	NA	C	coding	318	957	81	1037	81936814	81933214	FALSE	40	TACTGATTAAAATGTCAATG	116	TRUE	-47	TRUE	NA	NA	FALSE	MSVGFIGAGQLAFALAKGFTAAGVLAAHKIMASSPDMDLATVSALRKMGVKLTPHNKETVQHSDVLFLAVKPHIIPFILDEIGADIEDRHIVVSCAAGVTISSIEKLSAFRPAPRVIRCMTNTPVVVREGATVYATGTHAQVEDGRLMEQLLSSVGFCTEVEEDLIDAVTGLSGSGPAYAFTALDALADGGVKMGLPRRLAVRLGAQALLGAAKMLLHSEQHPGQLKDNVSSPGGATIHALHVLESGGFRSLLINAVEASCIRTRELQSMADQEQVSPAAIKKTILDKVKLDSPAGTALSPSGHTKLLPRSLAPAGKD	NA
Tumor:ESPRESSO:chr17:13248:19	chr17	-	2070	8	novel_in_catalog	ENSG00000183010.17	novel	1346	8	0	-30	0	-30	intron_retention	FALSE	canonical	1	724	junction_7	33670	52	NA	NA	FALSE	44116	NA	NA	C	coding	319	960	318	1277	81936814	81933214	FALSE	40	CTTACTGATTAAAATGTCAA	3013	FALSE	-49	TRUE	NA	NA	FALSE	MSVGFIGAGQLAFALAKGFTAAGVLAAHKIMASSPDMDLATVSALRKMGVKLTPHNKETVQHSDVLFLAVKPHIIPFILDEIGADIEDRHIVVSCAAGVTISSIEKKLSAFRPAPRVIRCMTNTPVVVREGATVYATGTHAQVEDGRLMEQLLSSVGFCTEVEEDLIDAVTGLSGSGPAYAFTALDALADGGVKMGLPRRLAVRLGAQALLGAAKMLLHSEQHPGQLKDNVSSPGGATIHALHVLESGGFRSLLINAVEASCIRTRELQSMADQEQVSPAAIKKTILDKVKLDSPAGTALSPSGHTKLLPRSLAPAGKD	NA
Tumor:ESPRESSO:chr17:13248:20	chr17	-	1843	8	novel_in_catalog	ENSG00000183010.17	novel	1904	8	5	-29	5	-29	intron_retention	FALSE	canonical	1	25	junction_7	33882.9	8	NA	NA	FALSE	41672	NA	NA	C	coding	319	960	90	1049	81936814	81933214	FALSE	40	TTACTGATTAAAATGTCAAT	3018	FALSE	-48	TRUE	NA	NA	FALSE	MSVGFIGAGQLAFALAKGFTAAGVLAAHKIMASSPDMDLATVSALRKMGVKLTPHNKETVQHSDVLFLAVKPHIIPFILDEIGADIEDRHIVVSCAAGVTISSIEKKLSAFRPAPRVIRCMTNTPVVVREGATVYATGTHAQVEDGRLMEQLLSSVGFCTEVEEDLIDAVTGLSGSGPAYAFTALDALADGGVKMGLPRRLAVRLGAQALLGAAKMLLHSEQHPGQLKDNVSSPGGATIHALHVLESGGFRSLLINAVEASCIRTRELQSMADQEQVSPAAIKKTILDKVKLDSPAGTALSPSGHTKLLPRSLAPAGKD	NA
Tumor:ESPRESSO:chr17:13248:21	chr17	-	1828	8	novel_in_catalog	ENSG00000183010.17	novel	1904	8	-4	-27	-4	-27	intron_retention	FALSE	canonical	1	69	junction_7	33869.5	28	NA	NA	FALSE	484003	NA	NA	C	coding	319	960	73	1032	81936814	81933214	FALSE	40	ACTGATTAAAATGTCAATGT	158	TRUE	-46	TRUE	NA	NA	FALSE	MSVGFIGAGQLAFALAKGFTAAGVLAAHKIMASSPDMDLATVSALRKMGVKLTPHNKETVQHSDVLFLAVKPHIIPFILDEIGADIEDRHIVVSCAAGVTISSIEKKLSAFRPAPRVIRCMTNTPVVVREGATVYATGTHAQVEDGRLMEQLLSSVGFCTEVEEDLIDAVTGLSGSGPAYAFTALDALADGGVKMGLPRRLAVRLGAQALLGAAKMLLHSEQHPGQLKDNVSSPGGATIHALHVLESGGFRSLLINAVEASCIRTRELQSMADQEQVSPAAIKKTILDKVKLDSPAGTALSPSGHTKLLPRSLAPAGKD	NA
Tumor:ESPRESSO:chr17:13248:22	chr17	-	1833	8	novel_in_catalog	ENSG00000183010.17	novel	1904	8	8	-28	8	-28	intron_retention	FALSE	canonical	1	54	junction_7	33874	35	NA	NA	FALSE	201618	NA	NA	C	coding	319	960	79	1038	81936814	81933214	FALSE	40	TACTGATTAAAATGTCAATG	122	TRUE	-47	TRUE	NA	NA	FALSE	MSVGFIGAGQLAFALAKGFTAAGVLAAHKIMASSPDMDLATVSALRKMGVKLTPHNKETVQHSDVLFLAVKPHIIPFILDEIGADIEDRHIVVSCAAGVTISSIEKKLSAFRPAPRVIRCMTNTPVVVREGATVYATGTHAQVEDGRLMEQLLSSVGFCTEVEEDLIDAVTGLSGSGPAYAFTALDALADGGVKMGLPRRLAVRLGAQALLGAAKMLLHSEQHPGQLKDNVSSPGGATIHALHVLESGGFRSLLINAVEASCIRTRELQSMADQEQVSPAAIKKTILDKVKLDSPAGTALSPSGHTKLLPRSLAPAGKD	NA
Tumor:ESPRESSO:chr17:13248:23	chr17	-	1490	9	novel_in_catalog	ENSG00000183010.17	novel	1904	8	2	-30	2	-30	combination_of_known_junctions	FALSE	canonical	1	3188	junction_8	38388.8	17	NA	NA	FALSE	43329	NA	NA	C	coding	316	951	81	1031	81936814	81932880	FALSE	40	CTTACTGATTAAAATGTCAA	116	TRUE	-49	TRUE	NA	NA	FALSE	MSVGFIGAGQLAFALAKGFTAAGVLAAHKIMASSPDMDLATVSALRKMGVKLTPHNKETVQHSDVLFLAVKPHIIPFILDEIGADIEDRHIVVSCAAGVTISSIEKKLSAFRPAPRVIRCMTNTPVVVREGATVYATGTHAQVEDGRLMEQLLSSVGFCTEVEEDLIDAVTGLSGSGPAYAFTALDALADGGVKMGLPRRLAVRLGAQALLGAAKMLLHSEQHPGQLKDNVSSPGGATIHALHVLESGGFRSLLINAVEASCIRTRELQSMADQEQVSPAAIKKTILDKDHLPLELGSPEGLHPLLLQYQLARAPS	NA
Tumor:ESPRESSO:chr17:13248:3	chr17	-	1655	7	novel_not_in_catalog	ENSG00000183010.17	novel	1740	7	-2	-29	-2	-29	intron_retention	FALSE	canonical	0	0	junction_6	42710.5	43	NA	NA	TRUE	645638	NA	NA	C	coding	217	654	66	719	81936814	81933356	FALSE	40	TTACTGATTAAAATGTCAAT	151	TRUE	-48	TRUE	NA	NA	FALSE	MSVGFIGAGQLAFALAKGFTAAGVLAAHKIMASSPDMDLATVSALRKMGVKLTPHNKETVQHSDVLFLAVKPHIIPFILDEIGADIEDRHIVVSCAAGVTISSIEKKLSAFRPAPRVIRCMTNTPVVVREGATVYATGTHAQVEDGRLMEQLLSSVGFCTEVEEDLIDAVTGLSGSGPAYAFTALDALADGGVKMGLPRRLAVRLGAQALLGAAVHG	NA
Tumor:ESPRESSO:chr17:13248:4	chr17	-	2770	7	novel_not_in_catalog	ENSG00000183010.17	novel	841	7	-2	-27	-2	-27	intron_retention	FALSE	canonical	0	0	junction_6	35773.5	7	NA	NA	TRUE	1234	NA	NA	C	coding	299	900	66	965	81936814	81934223	FALSE	40	ACTGATTAAAATGTCAATGT	151	TRUE	-46	TRUE	NA	NA	FALSE	MSVGFIGAGQLAFALAKGFTAAGVLAAHKIMASSPDMDLATVSALRKMGVKLTPHNKETVQHSDVLFLAVKPHIIPFILDEIGADIEDRHIVVSCAAGVTISSIEKKLSAFRPAPRVIRCMTNTPVVVREGATVYATGTHAQVEDGRLMEQLLSSVGFCTEVEEDLIDAVTGLSGSGPAYAFTALDALADGGVKMGLPRRLAVRLGAQALLGAAKMLLHSEQHPGQLKDNVSSPGGATIHALHVLESGGFRSLLINAVEASCIRTRWAPALPASLVSSPCMAEASLTHICSFTHSADTY	NA
Tumor:ESPRESSO:chr17:13248:5	chr17	-	2372	8	novel_not_in_catalog	ENSG00000183010.17	novel	1904	8	8	-32	8	-32	intron_retention	FALSE	canonical	0	0	junction_1	40417.5	6	NA	NA	TRUE	694	NA	NA	C	coding	299	900	75	974	81936814	81934223	TRUE	30	GCCTTACTGATTAAAATGTC	122	TRUE	-51	TRUE	NA	NA	FALSE	MSVGFIGAGQLAFALAKGFTAAGVLAAHKIMASSPDMDLATVSALRKMGVKLTPHNKETVQHSDVLFLAVKPHIIPFILDEIGADIEDRHIVVSCAAGVTISSIEKKLSAFRPAPRVIRCMTNTPVVVREGATVYATGTHAQVEDGRLMEQLLSSVGFCTEVEEDLIDAVTGLSGSGPAYAFTALDALADGGVKMGLPRRLAVRLGAQALLGAAKMLLHSEQHPGQLKDNVSSPGGATIHALHVLESGGFRSLLINAVEASCIRTRWAPALPASLVSSPCMAEASLTHICSFTHSADTY	NA
Tumor:ESPRESSO:chr17:13248:6	chr17	-	1812	8	novel_not_in_catalog	ENSG00000183010.17	novel	1904	8	-2	-33	-2	-33	intron_retention	FALSE	canonical	0	0	junction_4	41669.9	35	NA	NA	TRUE	2453	NA	NA	C	coding	318	957	66	1022	81936814	81933214	FALSE	30	TGCCTTACTGATTAAAATGT	151	TRUE	-52	TRUE	NA	NA	FALSE	MSVGFIGAGQLAFALAKGFTAAGVLAAHKIMASSPDMDLATVSALRKMGVKLTPHNKETVQHSDVLFLAVKPHIIPFILDEIGADIEDRHIVVSCAAGVTISSIEKLSAFRPAPRVIRCMTNTPVVVREGATVYATGTHAQVEDGRLMEQLLSSVGFCTEVEEDLIDAVTGLSGSGPAYAFTALDALADGGVKMGLPRRLAVRLGAQALLGAAKMLLHSEQHPGQLKDNVSSPGGATIHALHVLESGGFRSLLINAVEASCIRTRELQSMADQEQVSPAAIKKTILDKVKLDSPAGTALSPSGHTKLLPRSLAPAGKD	NA
Tumor:ESPRESSO:chr17:13248:7	chr17	-	1834	8	novel_not_in_catalog	ENSG00000183010.17	novel	1904	8	-2	-31	-2	-31	intron_retention	FALSE	canonical	0	0	junction_7	33890.5	21	NA	NA	TRUE	3985	NA	NA	C	coding	319	960	83	1042	81936814	81933214	FALSE	35	CCTTACTGATTAAAATGTCA	112	TRUE	-50	TRUE	NA	NA	FALSE	MSVGFIGAGQLAFALAKGFTAAGVLAAHKIMASSPDMDLATVSALRKMGVKLTPHNKETVQHSDVLFLAVKPHIIPFILDEIGADIEDRHIVVSCAAGVTISSIEKKLSAFRPAPRVIRCMTNTPVVVREGATVYATGTHAQVEDGRLMEQLLSSVGFCTEVEEDLIDAVTGLSGSGPAYAFTALDALADGGVKMGLPRRLAVRLGAQALLGAAKMLLHSEQHPGQLKDNVSSPGGATIHALHVLESGGFRSLLINAVEASCIRTRELQSMADQEQVSPAAIKKTILDKVKLDSPAGTALSPSGHTKLLPRSLAPAGKD	NA
Tumor:ESPRESSO:chr17:13248:8	chr17	-	1828	8	novel_not_in_catalog	ENSG00000183010.17	novel	1904	8	-2	-33	-2	-33	intron_retention	FALSE	canonical	0	0	junction_7	33890.5	9	NA	NA	FALSE	7879	NA	NA	C	coding	319	960	79	1038	81936814	81933214	FALSE	30	TGCCTTACTGATTAAAATGT	169	TRUE	-52	TRUE	NA	NA	FALSE	MSVGFIGAGQLAFALAKGFTAAGVLAAHKIMASSPDMDLATVSALRKMGVKLTPHNKETVQHSDVLFLAVKPHIIPFILDEIGADIEDRHIVVSCAAGVTISSIEKKLSAFRPAPRVIRCMTNTPVVVREGATVYATGTHAQVEDGRLMEQLLSSVGFCTEVEEDLIDAVTGLSGSGPAYAFTALDALADGGVKMGLPRRLAVRLGAQALLGAAKMLLHSEQHPGQLKDNVSSPGGATIHALHVLESGGFRSLLINAVEASCIRTRELQSMADQEQVSPAAIKKTILDKVKLDSPAGTALSPSGHTKLLPRSLAPAGKD	NA
Tumor:ESPRESSO:chr17:13248:9	chr17	-	1825	8	novel_not_in_catalog	ENSG00000183010.17	novel	1904	8	-1	-30	-1	-30	intron_retention	FALSE	canonical	0	0	junction_7	33890.5	10	NA	NA	TRUE	56419	NA	NA	C	coding	319	960	73	1032	81936814	81933214	FALSE	40	CTTACTGATTAAAATGTCAA	152	TRUE	-49	TRUE	NA	NA	FALSE	MSVGFIGAGQLAFALAKGFTAAGVLAAHKIMASSPDMDLATVSALRKMGVKLTPHNKETVQHSDVLFLAVKPHIIPFILDEIGADIEDRHIVVSCAAGVTISSIEKKLSAFRPAPRVIRCMTNTPVVVREGATVYATGTHAQVEDGRLMEQLLSSVGFCTEVEEDLIDAVTGLSGSGPAYAFTALDALADGGVKMGLPRRLAVRLGAQALLGAAKMLLHSEQHPGQLKDNVSSPGGATIHALHVLESGGFRSLLINAVEASCIRTRELQSMADQEQVSPAAIKKTILDKVKLDSPAGTALSPSGHTKLLPRSLAPAGKD	NA
Tumor:ESPRESSO:chr17:13250:1	chr17	+	1801	15	novel_in_catalog	ENSG00000169696.16	novel	1764	16	1	3	1	3	intron_retention	FALSE	canonical	1	6471	junction_7	11406.5	5	NA	NA	FALSE	89853	NA	NA	C	coding	492	1479	18	1496	81977647	82016873	TRUE	40	GCCAGCAGGAATAAAGACTT	89	TRUE	-1	TRUE	NA	NA	FALSE	MAAPAGGGGSAVSVLAPNGRRHTVKVTPSTVLLQVLEDTCRRQDFNPCEYDLKFQRSVLDLSLQWRFANLPNNAKLEMVPASRSREGPENMVRIALQLDDGSRLQDSFCSGQTLWELLSHFPQIRECLQHPGGATPVCVYTRDEVTGEAALRGTTLQSLGLTGGSATIRFVMKCYDPVGKTPGSLGSSASAGQAAASAPLPLESGELSRGDLSRPEDADTSGPCCEHTQEKQSTRAPAAAPFVPFSGGGQRLGGPPGPTRPLTSSSAKLPKSLSSPGGPSKPKKSKSGQDPQQEQEQERERDPQQEQERERPVDREPVDREPVVCHPDLEERLQAWPAELPDEFFELTVDDVRRRLAQLKSERKRLEEAPLVTKAFREAQIKEKLERYPKVALRVLFPDRYVLQGFFRPSETVGDLRDFVRSHLGNPELSFYLFITPPKTVLDDHTQTLFQANLFPAALVHLGAEEPAGVYLEPGLLEHAISPSAADVLVAR	NA
Tumor:ESPRESSO:chr17:13250:2	chr17	+	1682	15	novel_in_catalog	ENSG00000169696.16	novel	1764	16	0	10	0	10	combination_of_known_junctions	FALSE	canonical	1	95	junction_1	12563.9	7	NA	NA	FALSE	32108	NA	NA	C	coding	476	1431	194	1624	81983627	82017322	FALSE	35	GGAATAAAGACTTGTGCATC	88	TRUE	6	TRUE	NA	NA	FALSE	MVPASRSREGPENMVRIALQLDDGSRLQDSFCSGQTLWELLSHFPQIRECLQHPGGATPVCVYTRDEVTGEAALRGTTLQSLGLTGGSATIRFVMKCYDPVGKTPGSLGSSASAGQAAASAPLPLESGELSRGDLSRPEDADTSGPCCEHTQEKQSTRAPAAAPFVPFSGGGQRLGGPPGPTRPLTSSSAKLPKSLSSPGGPSKPKKSKSGQDPQQEQEQERERDPQQEQERERPVDREPVDREPVVCHPDLEERLQAWPAELPDEFFELTVDDVRRRLAQLKSERKRLEEAPLVTKAFREAQIKEKLERYPKVALRVLFPDRYVLQGFFRPSETVGDLRDFVRSHLGNPELSFYLFITPPKTVLDDHTQTLFQANLFPAALVHLGAEEPAGVYLEPGLLEHAISPSAADVLVARYMSRAAGSPSPLPAPDPAPKSEPAAEEGALVPPEPIPGTAQPVKRSLGKVPKWLKLPASKR	NA
Tumor:ESPRESSO:chr17:13250:3	chr17	+	1707	16	novel_in_catalog	ENSG00000169696.16	novel	1764	16	1	5	1	5	combination_of_known_junctions	FALSE	canonical	1	770	junction_15	12203	23	NA	NA	FALSE	282047	NA	NA	C	coding	563	1689	18	1706	81977647	82017374	FALSE	40	CAGCAGGAATAAAGACTTGT	89	TRUE	1	TRUE	NA	NA	FALSE	MAAPAGGGGSAVSVLAPNGRRHTVKVTPSTVLLQVLEDTCRRQDFNPCEYDLKFQRSVLDLSLQWRFANLPNNAKLEMVPASRSREGPENMVRIALQLDDGSRLQDSFCSGQTLWELLSHFPQIRECLQHPGGATPVCVYTRDEVTGEAALRGTTLQSLGLTGGSATIRFVMKCYDPVGKTPGSLGSSASAGQAAASAPLPLESGELSRGDLSRPEDADTSGPCCEHTQEKQSTRAPAAAPFVPFSGGGQRLGGPPGPTRPLTSSSAKLPKSLSSPGGPSKPKKSKSGQDPQQEQEQERERDPQQEQERERPVDREPVDREPVVCHPDLEERLQAWPAELPDEFFELTVDDVRRRLAQLKSERKRLEEAPLVTKAFREAQIKEKLERYPKVALRVLFPDRYVLQGFFRPSETVGDLRDFVRSHLGNPELSFYLFITPPKTVLDDHTQTLFQANLFPAALVHLGAEEPAGVYLEPGLLEHAISPSAADVLVARYMSRAAGSPSPLPAPDPAPKSEPAAEEGALVPPEPIPGTAQPVKRSLGKPARGESCQPEVPTPPATGPPPL	NA
Tumor:ESPRESSO:chr17:13250:4	chr17	+	1996	16	novel_in_catalog	ENSG00000169696.16	novel	1919	17	61	8	61	8	combination_of_known_junctions	FALSE	canonical	1	190	junction_1	12129.4	7	NA	NA	FALSE	56835	NA	NA	C	coding	476	1431	510	1940	81983627	82017322	FALSE	40	CAGGAATAAAGACTTGTGCA	-41	TRUE	4	TRUE	NA	NA	FALSE	MVPASRSREGPENMVRIALQLDDGSRLQDSFCSGQTLWELLSHFPQIRECLQHPGGATPVCVYTRDEVTGEAALRGTTLQSLGLTGGSATIRFVMKCYDPVGKTPGSLGSSASAGQAAASAPLPLESGELSRGDLSRPEDADTSGPCCEHTQEKQSTRAPAAAPFVPFSGGGQRLGGPPGPTRPLTSSSAKLPKSLSSPGGPSKPKKSKSGQDPQQEQEQERERDPQQEQERERPVDREPVDREPVVCHPDLEERLQAWPAELPDEFFELTVDDVRRRLAQLKSERKRLEEAPLVTKAFREAQIKEKLERYPKVALRVLFPDRYVLQGFFRPSETVGDLRDFVRSHLGNPELSFYLFITPPKTVLDDHTQTLFQANLFPAALVHLGAEEPAGVYLEPGLLEHAISPSAADVLVARYMSRAAGSPSPLPAPDPAPKSEPAAEEGALVPPEPIPGTAQPVKRSLGKVPKWLKLPASKR	NA
Tumor:ESPRESSO:chr17:13251:1	chr17	+	2706	18	novel_not_in_catalog	ENSG00000169683.8	novel	2698	17	0	-30	0	-30	at_least_one_novel_splicesite	FALSE	canonical	0	0	junction_5	8235.06	6	NA	NA	TRUE	28895	NA	NA	C	coding	688	2067	324	2390	82023644	82030805	FALSE	30	GGAAATACAGCGCGTTTGCA	-173	TRUE	-1	TRUE	NA	NA	FALSE	MEEFRRSYSRLCRESGAEPQEAVLQQLHQLPRGRLDLATQSLTVETCRALGKLLPRETLCTELVLSDCMLSEEGATLLLRGLCANTVLRFLDLKGNNLRAAGAEALGKLLQQNKSIQSLTLEWNSLGTWDDAFATFCGGLAANGALQRLDLRNNQISHKGAEELALALKGNTTLQQLDLRWNNVGLLGGRALMNCLPSNRTLWRLDLAGNNIPGDVLRAVVQMGFHHVGQAGLEPLTSEQAMGHSQDRLTTFQENQARTHVLSKEVQHLREEKSKQFLDLMETIDKQREEMAKSSRASAARVGQLQEALNERHSIINALKAKLQMTEAALALSEQKAQDLGELLATAEQEQLSLSQRQAKELKLEQQEAAERESKLLRDLSAANEKNLLLQNQVDELERKFRCQQEQLFQTRQEMTSMSAELKMRAIQAEERLDMEKRRCRQSLEDSESLRIKEVEHMTRHLEESEKAMQERVQRLEAARLSLEEELSRVKAAALSERGQAEEELIKAKSQARLEEQQRLAHLEDKLRLLAQARDEAQGACLQQKQVVAEAQTRVSQLGLQVEGLRRRLEELQQELSLKDQERVAEVSRVRVELQEQNGRLQAELAAQEALREKAAALERQLKVMASDHREALLDRESENASLREKLRLREAEIARIRDEEAQRASFLQNAVLAYVQASPVRTLSPPK	NA
Tumor:ESPRESSO:chr17:13251:2	chr17	-	806	4	novel_in_catalog	ENSG00000169689.15	novel	752	4	-6	-13	-6	-13	combination_of_known_junctions	FALSE	canonical	1	4695	junction_3	12140.3	3	NA	NA	FALSE	5419	NA	NA	C	non_coding	NA	NA	NA	NA	NA	NA	NA	45	TCAATAAATCAAAACTGTCT	666	TRUE	7	TRUE	TATAAA	-21	TRUE	NA	NA
Tumor:ESPRESSO:chr17:13251:3	chr17	+	2558	16	novel_in_catalog	ENSG00000169683.8	novel	2698	17	3	-28	3	-28	combination_of_known_junctions	FALSE	canonical	1	53	junction_13	7903.99	29	NA	NA	FALSE	57437	NA	NA	C	coding	639	1920	321	2240	82023644	82030805	FALSE	30	AAATACAGCGCGTTTGCACT	-170	TRUE	1	TRUE	NA	NA	FALSE	MEEFRRSYSRLCRESGAEPQEAVLQQLHQLPRGRLDLATQSLTVETCRALGKLLPRETLCTELVLSDCMLSEEGATLLLRGLCANTVLRFLDLKGNNLRAAGAEALGKLLQQNKSIQSLTLEWNSLGTWDDAFATFCGGLAANGALQRLDLRNNQISHKGAEELALALKGNTTLQQLDLRWNNVGLLGGRALMNCLPSNRTLWRLDLAGNNIPGDVLRAVEQAMGHSQDRLTTFQENQARTHVLSKEVQHLREEKSKQFLDLMETIDKQREEMAKSSRASAARVGQLQEALNERHSIINALKAKLQMTEAALALSEQKAQDLGELLATAEQEQLSLSQRQAKELKLEQQEAAERESKLLRDLSAANEKNLLLQNQVDELERKFRCQQEQLFQTRQEMTSMSAELKMRAIQAEERLDMEKRRCRQSLEDSESLRIKEVEHMTRHLEESEKAMQERVQRLEAARLSLEEQQRLAHLEDKLRLLAQARDEAQGACLQQKQVVAEAQTRVSQLGLQVEGLRRRLEELQQELSLKDQERVAEVSRVRVELQEQNGRLQAELAAQEALREKAAALERQLKVMASDHREALLDRESENASLREKLRLREAEIARIRDEEAQRASFLQNAVLAYVQASPVRTLSPPK	NA
Tumor:ESPRESSO:chr17:13251:4	chr17	+	3062	16	novel_in_catalog	ENSG00000169683.8	novel	2698	17	0	-29	0	-29	intron_retention	FALSE	canonical	1	7443	junction_15	6688.19	27	NA	NA	FALSE	395855	NA	NA	C	coding	480	1443	324	1766	82023644	82028818	TRUE	30	GAAATACAGCGCGTTTGCAC	-173	TRUE	0	TRUE	NA	NA	FALSE	MEEFRRSYSRLCRESGAEPQEAVLQQLHQLPRGRLDLATQSLTVETCRALGKLLPRETLCTELVLSDCMLSEEGATLLLRGLCANTVLRFLDLKGNNLRAAGAEALGKLLQQNKSIQSLTLEWNSLGTWDDAFATFCGGLAANGALQRLDLRNNQISHKGAEELALALKGNTTLQQLDLRWNNVGLLGGRALMNCLPSNRTLWRLDLAGNNIPGDVLRAVEQAMGHSQDRLTTFQENQARTHVLSKEVQHLREEKSKQFLDLMETIDKQREEMAKSSRASAARVGQLQEALNERHSIINALKAKLQMTEAALALSEQKAQDLGELLATAEQEQLSLSQRQAKELKLEQQEAAERESKLLRDLSAANEKNLLLQNQVDELERKFRCQQEQLFQTRQEMTSMSAELKMRAIQAEERLDMEKRRCRQSLEDSESLRIKEVPSSLASNAPQSLVLVSRRCPQSTHLVGASLANLGSLGGRILPA	NA
Tumor:ESPRESSO:chr17:13251:5	chr17	+	2725	17	novel_in_catalog	ENSG00000169683.8	novel	2698	17	-1	-32	-1	-32	combination_of_known_junctions	FALSE	canonical	1	568	junction_12	7566.27	4	NA	NA	FALSE	87679	NA	NA	C	coding	444	1335	325	1659	82023644	82029045	TRUE	25	TTGGAAATACAGCGCGTTTG	-174	TRUE	-3	TRUE	NA	NA	FALSE	MEEFRRSYSRLCRESGAEPQEAVLQQLHQLPRGRLDLATQSLTVETCRALGKLLPRETLCTELVLSDCMLSEEGATLLLRGLCANTVLRFLDLKGNNLRAAGAEALGKLLQQNKSIQSLTLEWNSLGTWDDAFATFCGGLAANGALQRLDLRNNQISHKGAEELALALKGNTTLQQLDLRWNNVGLLGGRALMNCLPSNRTLWRLDLAGNNIPGDVLRAVEQAMGHSQDRLTTFQENQARTHVLSKEVQHLREEKSKQFLDLMETIDKQREEMAKSSRASAARVGQLQEALNERHSIINALKAKLQMTEAALALSEQKAQDLGELLATAEQEQLSLSQRQAKELKLEQQEAAERESKLLRDLSAANEKNLLLQNQVDELERKFRCQQEQLFQTRQEMTSMSAELKMRAIQAEERLDMEKRRCRQSLEDSESLRIKEGGESVRRR	NA
Tumor:ESPRESSO:chr17:13252:0	chr17	+	1136	5	novel_not_in_catalog	ENSG00000169750.9	novel	831	5	-39	-29	-39	-29	at_least_one_novel_splicesite	FALSE	canonical	0	0	junction_4	24724.3	9	NA	NA	FALSE	99	NA	NA	C	coding	126	381	340	720	82032736	82033759	FALSE	40	TTTTATACAATAAACATTCT	67	TRUE	-7	TRUE	NA	NA	FALSE	MVDGKPVNLGLWDTAGQEDYDRLRPLSYPQTDVFLICFSLVSPASFENVRAKWYPEVRHHCPHTPILLVGTKLDLRDDKDTIERLRDKKLAPITYPQGLAMAREIGGLCEIPGVLSPDPAGPEDSV	NA
Tumor:ESPRESSO:chr17:13252:1	chr17	+	1010	6	novel_not_in_catalog	ENSG00000169750.9	novel	1038	6	0	-32	0	-32	at_least_one_novel_splicesite	FALSE	canonical	0	0	junction_5	26290.4	12	NA	NA	FALSE	7172	NA	NA	C	coding	170	513	85	597	82031762	82033759	FALSE	45	TCATTTTATACAATAAACAT	283	TRUE	-10	TRUE	NA	NA	FALSE	MQAIKCVVVGDGAVGKTCLLISYTTNAFPGEYIPTVFDNYSANVMVDGKPVNLGLWDTAGQEDYDRLRPLSYPQTDVFLICFSLVSPASFENVRAKWYPEVRHHCPHTPILLVGTKLDLRDDKDTIERLRDKKLAPITYPQGLAMAREIGGLCEIPGVLSPDPAGPEDSV	NA
Tumor:ESPRESSO:chr17:13253:1	chr17	-	799	8	novel_not_in_catalog	ENSG00000169738.8	novel	852	8	1	-4	1	-4	at_least_one_novel_splicesite	FALSE	canonical	0	0	junction_1	92623.2	5	NA	NA	TRUE	2161	NA	NA	C	coding	223	672	15	686	82037682	82036021	FALSE	30	CTCCAATAAACCTGATTCTG	54	TRUE	-38	TRUE	NA	NA	FALSE	MELFLAGRRVLVTGAGKGIGRGTVQALHATGARVVAVSRTQADLDSLVRECPGIEPVCVDLGDWEATERALGSVGPVDLLVNNAAVALLQPFLEVTKEAFDRSFEVNLRAVIQVSQIVARGLIARGVPGAIVNVSSQCSQRAVTNHSVYCSTKGALDMLTKVMALELGPHKIRVNAVNPTVVMTSMGQATWSDPHKAKTMLNRIPLGKFAGRARGERHPLSAE	NA
Tumor:ESPRESSO:chr17:13253:2	chr17	-	827	8	novel_not_in_catalog	ENSG00000169738.8	novel	852	8	-1	-4	-1	-4	at_least_one_novel_splicesite	FALSE	canonical	0	0	junction_3	99228.5	4	NA	NA	FALSE	9898	NA	NA	C	coding	156	471	18	488	82037682	82036449	TRUE	30	CTCCAATAAACCTGATTCTG	51	TRUE	-38	TRUE	NA	NA	FALSE	MELFLAGRRVLVTGAGKGIGRGTVQALHATGARVVAVSRTQADLDSLVRECPGIEPVCVDLGDWEATERALGSVGPVDLLVNNAAVALLQPFLEVTKEAFDRSFEVNLRAVIQVSQIVARGLIARGVPGAIVNVSSQCSQRAVTNHSVYSSLGSSS	NA
Tumor:ESPRESSO:chr17:13253:3	chr17	-	1052	5	novel_in_catalog	ENSG00000169738.8	novel	1251	7	8	-5	8	-5	intron_retention	FALSE	canonical	1	150472	junction_4	45008.5	5	NA	NA	FALSE	302622	NA	NA	C	coding	99	300	2	301	82037333	82037034	TRUE	30	CCTCCAATAAACCTGATTCT	96	TRUE	-39	TRUE	NA	NA	FALSE	PRPGRPRTLSRGWWPAWAAGWSAEPPGPPGSERGRNGCEAGPGQESLGRREEVNRPEVAPGCWPHSPDTFGTPNSFTCPAERSPAPVPSCAACWAQSLW	NA
Tumor:ESPRESSO:chr17:13253:4	chr17	-	879	7	novel_in_catalog	ENSG00000169738.8	novel	852	8	1	-3	1	-3	intron_retention	FALSE	canonical	1	8423	junction_6	89212	4	NA	NA	FALSE	1688	NA	NA	C	coding	147	444	15	458	82037682	82036625	TRUE	30	TCCAATAAACCTGATTCTGC	54	TRUE	-37	TRUE	NA	NA	FALSE	MELFLAGRRVLVTGAGKGIGRGTVQALHATGARVVAVSRTQADLDSLVRECPGIEPVCVDLGDWEATERALGSVGPVDLLVNNAAVALLQPFLEVTKEAFDRSFEVNLRAVIQVSQVSCPVGWTGILVSDASSASRSRCDSRLWPGA	NA
Tumor:ESPRESSO:chr17:13253:5	chr17	-	890	7	novel_in_catalog	ENSG00000169738.8	novel	852	8	1	-10	1	-10	intron_retention	FALSE	canonical	1	8423	junction_6	90890.8	7	NA	NA	FALSE	112563	NA	NA	C	coding	180	543	15	557	82037682	82036449	TRUE	35	CAATCCCTCCAATAAACCTG	54	TRUE	-44	TRUE	NA	NA	FALSE	MELFLAGRRVLVTGAGKGIGRGTVQALHATGARVVAVSRTQADLDSLVRECPGIEPVCVDLGDWEATERALGSVGPVDLLVNNAAVALLQPFLEVTKEAFDRSFEVNLRAVIQVSQIVARGLIARGVPGAIVNVSSQCSQRAVTNHSVYCECPSCALSPTPAPASPSSPTPAPASLGSSS	NA
Tumor:ESPRESSO:chr17:13253:6	chr17	-	878	7	novel_in_catalog	ENSG00000169738.8	novel	852	8	0	-3	0	-3	intron_retention	FALSE	canonical	1	8423	junction_6	72396.7	7	NA	NA	FALSE	309	NA	NA	C	coding	181	546	16	561	82037682	82036351	TRUE	30	TCCAATAAACCTGATTCTGC	53	TRUE	-37	TRUE	NA	NA	FALSE	MELFLAGRRVLVTGAGKGIGRGTVQALHATGARVVAVSRTQADLDSLVRECPGIEPVCVDLGDWEATERALGSVGPVDLLVNNAAVALLQPFLEVTKEAFDRSFEVNLRAVIQVSQIVARGLIARGVPGAIVNVSSQCSQRAVTNHSVYCSTKGALDMLTKVMALELGPHKVSRAGVPPPT	NA
Tumor:ESPRESSO:chr17:13255:0	chr17	+	1779	13	novel_not_in_catalog	ENSG00000169727.14	novel	1841	13	0	5	0	5	at_least_one_novel_splicesite	FALSE	canonical	0	0	junction_11	42368.2	5	NA	NA	TRUE	9442	NA	NA	C	coding	478	1437	25	1461	82051932	82057127	FALSE	40	TCCATTAAAGAGCAGACTCA	13	TRUE	4	TRUE	NA	NA	FALSE	MPLPVQVFNLQGAVEPMQIDVDPQEDPQNAPDVNYVVENPSLDLEQYAASYSGLMRIERLQFIADHCPTLRVEALKMALSFVQRTFNVDMYEEIHRKLSEATRELQNAPDAIPESGVEPPALDTAWVEATRKKALLKLEKLDTDLKNYKGNSIKESIRRGHDDLGDHYLDCGDLSNALKCYSRARDYCTSAKHVINMCLNVIKVSVYLQNWSHVLSYVSKAESTPEIAEQRGERDSQTQAILTKLKCAAGLAELAARKYKQAAKCLLLASFDHCDFPELLSPSNVAIYGGLCALATFDRQELQRNVISSSSFKLFLELEPQVRDIIFKFYESKYASCLKMLDEMKDNLLLDMYLAPHVRTLYTQIRNRALIQYFSPYVSADMHRMAAAFNTTVAALEDELTQLILEGLISARVDSHSKRSTTFEKSLLMGKEFQRRAKAMMLRAAVLRNQIHVKSPPREGSQGELTPANSQSRMSTNM	NA
Tumor:ESPRESSO:chr17:13255:1	chr17	-	2428	5	novel_in_catalog	ENSG00000169733.12	novel	994	7	12	-26	12	-26	intron_retention	FALSE	canonical	1	26150	junction_3	3627.78	2	NA	NA	FALSE	244921	NA	NA	C	coding	197	594	622	1215	82050702	82050003	TRUE	30	AGCACGAGTAAAGCTTTTGT	162	TRUE	-35	TRUE	NA	NA	FALSE	MSVEYDKFIESGRKWFCHVDDDNYVNARSLLHLLSSFSPSQDVYLGRPSLDHPIEATERVQGGRTVSVGADAIGADAFLDTSPGGTAEGVESWLEKGIGLGAQADPPRWFACGVSGAGQEALTVLGREGVSGPGGEGLEATGQWPAEAPGSFCSKKLLLPGWDLLRGSLRKMPGESHEESGVRSPVLGSSDHHPIFR	NA
Tumor:ESPRESSO:chr17:13255:10	chr17	+	1885	14	novel_in_catalog	ENSG00000169727.14	novel	1949	14	0	2	0	2	combination_of_known_junctions	FALSE	canonical	1	2571	junction_1	47029.8	8	NA	NA	FALSE	226487	NA	NA	C	coding	470	1413	158	1570	82053289	82057127	FALSE	35	GTGTCCATTAAAGAGCAGAC	13	TRUE	1	TRUE	NA	NA	FALSE	MQIDVDPQEDPQNAPDVNYVVENPSLDLEQYAASYSGLMRIERLQFIADHCPTLRVEALKMALSFVQRTFNVDMYEEIHRKLSEATRELQNAPDAIPESGVEPPALDTAWVEATRKKALLKLEKLDTDLKNYKGNSIKESIRRGHDDLGDHYLDCGDLSNALKCYSRARDYCTSAKHVINMCLNVIKVSVYLQNWSHVLSYVSKAESTPEIAERGERDSQTQAILTKLKCAAGLAELAARKYKQAAKCLLLASFDHCDFPELLSPSNVAIYGGLCALATFDRQELQRNVISSSSFKLFLELEPQVRDIIFKFYESKYASCLKMLDEMKDNLLLDMYLAPHVRTLYTQIRNRALIQYFSPYVSADMHRMAAAFNTTVAALEDELTQLILEGLISARVDSHSKILYARDVDQRSTTFEKSLLMGKEFQRRAKAMMLRAAVLRNQIHVKSPPREGSQGELTPANSQSRMSTNM	NA
Tumor:ESPRESSO:chr17:13255:11	chr17	+	1894	14	novel_in_catalog	ENSG00000169727.14	novel	2057	14	-1	-2	-1	-2	combination_of_known_junctions	FALSE	canonical	1	104	junction_1	47018	3	NA	NA	FALSE	27291	NA	NA	C	coding	475	1428	156	1583	82053289	82057127	FALSE	25	GGCGGTGTCCATTAAAGAGC	12	TRUE	-3	TRUE	NA	NA	FALSE	MQIDVDPQEDPQNAPDVNYVVENPSLDLEQYAASYSGLMRIERLQFIADHCPTLRVEALKMALSFVQRTFNVDMYEEIHRKLSEATRSSLRELQNAPDAIPESGVEPPALDTAWVEATRKKALLKLEKLDTDLKNYKGNSIKESIRRGHDDLGDHYLDCGDLSNALKCYSRARDYCTSAKHVINMCLNVIKVSVYLQNWSHVLSYVSKAESTPEIAEQRGERDSQTQAILTKLKCAAGLAELAARKYKQAAKCLLLASFDHCDFPELLSPSNVAIYGGLCALATFDRQELQRNVISSSSFKLFLELEPQVRDIIFKFYESKYASCLKMLDEMKDNLLLDMYLAPHVRTLYTQIRNRALIQYFSPYVSADMHRMAAAFNTTVAALEDELTQLILEGLISARVDSHSKILYARDVDQRSTTFEKSLLMGKEFQRRAKAMMLRAAVLRNQIHVKSPPREGSQGELTPANSQSRMSTNM	NA
Tumor:ESPRESSO:chr17:13255:2	chr17	+	1812	13	novel_in_catalog	ENSG00000169727.14	novel	875	8	-10	-2	-10	-2	combination_of_known_junctions	FALSE	canonical	1	287	junction_1	43280.5	6	NA	NA	FALSE	7472	NA	NA	C	coding	475	1428	74	1501	82053289	82057127	FALSE	25	GGCGGTGTCCATTAAAGAGC	-19	TRUE	-3	TRUE	NA	NA	FALSE	MQIDVDPQEDPQNAPDVNYVVENPSLDLEQYAASYSGLMRIERLQFIADHCPTLRVEALKMALSFVQRTFNVDMYEEIHRKLSEATRSSLRELQNAPDAIPESGVEPPALDTAWVEATRKKALLKLEKLDTDLKNYKGNSIKESIRRGHDDLGDHYLDCGDLSNALKCYSRARDYCTSAKHVINMCLNVIKVSVYLQNWSHVLSYVSKAESTPEIAEQRGERDSQTQAILTKLKCAAGLAELAARKYKQAAKCLLLASFDHCDFPELLSPSNVAIYGGLCALATFDRQELQRNVISSSSFKLFLELEPQVRDIIFKFYESKYASCLKMLDEMKDNLLLDMYLAPHVRTLYTQIRNRALIQYFSPYVSADMHRMAAAFNTTVAALEDELTQLILEGLISARVDSHSKILYARDVDQRSTTFEKSLLMGKEFQRRAKAMMLRAAVLRNQIHVKSPPREGSQGELTPANSQSRMSTNM	NA
Tumor:ESPRESSO:chr17:13255:3	chr17	+	1803	13	novel_in_catalog	ENSG00000169727.14	novel	875	8	-11	0	-11	0	combination_of_known_junctions	TRUE	canonical	1	287	junction_1	38811.4	11	NA	NA	FALSE	101503	NA	NA	C	coding	471	1416	75	1490	82053289	82057127	FALSE	30	CGGTGTCCATTAAAGAGCAG	-20	TRUE	-1	TRUE	NA	NA	FALSE	MQIDVDPQEDPQNAPDVNYVVENPSLDLEQYAASYSGLMRIERLQFIADHCPTLRVEALKMALSFVQRTFNVDMYEEIHRKLSEATRELQNAPDAIPESGVEPPALDTAWVEATRKKALLKLEKLDTDLKNYKGNSIKESIRRGHDDLGDHYLDCGDLSNALKCYSRARDYCTSAKHVINMCLNVIKVSVYLQNWSHVLSYVSKAESTPEIAEQRGERDSQTQAILTKLKCAAGLAELAARKYKQAAKCLLLASFDHCDFPELLSPSNVAIYGGLCALATFDRQELQRNVISSSSFKLFLELEPQVRDIIFKFYESKYASCLKMLDEMKDNLLLDMYLAPHVRTLYTQIRNRALIQYFSPYVSADMHRMAAAFNTTVAALEDELTQLILEGLISARVDSHSKILYARDVDQRSTTFEKSLLMGKEFQRRAKAMMLRAAVLRNQIHVKSPPREGSQGELTPANSQSRMSTNM	NA
Tumor:ESPRESSO:chr17:13255:4	chr17	+	1842	13	novel_in_catalog	ENSG00000169727.14	novel	1855	13	4	6	4	6	combination_of_known_junctions	FALSE	canonical	1	144	junction_1	38840	8	NA	NA	FALSE	70327	NA	NA	C	coding	479	1440	84	1523	82053265	82057127	FALSE	40	CCATTAAAGAGCAGACTCAG	18	TRUE	5	TRUE	NA	NA	FALSE	MLQGAVEPMQIDVDPQEDPQNAPDVNYVVENPSLDLEQYAASYSGLMRIERLQFIADHCPTLRVEALKMALSFVQRTFNVDMYEEIHRKLSEATRELQNAPDAIPESGVEPPALDTAWVEATRKKALLKLEKLDTDLKNYKGNSIKESIRRGHDDLGDHYLDCGDLSNALKCYSRARDYCTSAKHVINMCLNVIKVSVYLQNWSHVLSYVSKAESTPEIAEQRGERDSQTQAILTKLKCAAGLAELAARKYKQAAKCLLLASFDHCDFPELLSPSNVAIYGGLCALATFDRQELQRNVISSSSFKLFLELEPQVRDIIFKFYESKYASCLKMLDEMKDNLLLDMYLAPHVRTLYTQIRNRALIQYFSPYVSADMHRMAAAFNTTVAALEDELTQLILEGLISARVDSHSKILYARDVDQRSTTFEKSLLMGKEFQRRAKAMMLRAAVLRNQIHVKSPPREGSQGELTPANSQSRMSTNM	NA
Tumor:ESPRESSO:chr17:13255:5	chr17	+	1979	14	novel_in_catalog	ENSG00000169727.14	novel	2276	13	-7	-1	-7	-1	combination_of_known_junctions	FALSE	canonical	1	12	junction_1	43671.7	3	NA	NA	FALSE	10275	NA	NA	C	coding	527	1584	84	1667	82052307	82057127	FALSE	30	GCGGTGTCCATTAAAGAGCA	7	TRUE	-2	TRUE	NA	NA	FALSE	MRDSSAPSSASSSVTDLYCTPHSSRSDLVLPGTAGDFSLSASLSACTLLYEGAVEPMQIDVDPQEDPQNAPDVNYVVENPSLDLEQYAASYSGLMRIERLQFIADHCPTLRVEALKMALSFVQRTFNVDMYEEIHRKLSEATRELQNAPDAIPESGVEPPALDTAWVEATRKKALLKLEKLDTDLKNYKGNSIKESIRRGHDDLGDHYLDCGDLSNALKCYSRARDYCTSAKHVINMCLNVIKVSVYLQNWSHVLSYVSKAESTPEIAEQRGERDSQTQAILTKLKCAAGLAELAARKYKQAAKCLLLASFDHCDFPELLSPSNVAIYGGLCALATFDRQELQRNVISSSSFKLFLELEPQVRDIIFKFYESKYASCLKMLDEMKDNLLLDMYLAPHVRTLYTQIRNRALIQYFSPYVSADMHRMAAAFNTTVAALEDELTQLILEGLISARVDSHSKILYARDVDQRSTTFEKSLLMGKEFQRRAKAMMLRAAVLRNQIHVKSPPREGSQGELTPANSQSRMSTNM	NA
Tumor:ESPRESSO:chr17:13255:6	chr17	+	2012	14	novel_in_catalog	ENSG00000169727.14	novel	2057	14	1	2	1	2	combination_of_known_junctions	FALSE	canonical	1	1006	junction_1	43519.9	31	NA	NA	FALSE	81856	NA	NA	C	coding	555	1668	30	1697	82051932	82057127	FALSE	35	GTGTCCATTAAAGAGCAGAC	8	TRUE	1	TRUE	NA	NA	FALSE	MPLPVQVFNLQQPASSVSGSGGAESQDRMRDSSAPSSASSSVTDLYCTPHSSRSDLVLPGTAGDFSLSASLSACTLLYEGAVEPMQIDVDPQEDPQNAPDVNYVVENPSLDLEQYAASYSGLMRIERLQFIADHCPTLRVEALKMALSFVQRTFNVDMYEEIHRKLSEATRELQNAPDAIPESGVEPPALDTAWVEATRKKALLKLEKLDTDLKNYKGNSIKESIRRGHDDLGDHYLDCGDLSNALKCYSRARDYCTSAKHVINMCLNVIKVSVYLQNWSHVLSYVSKAESTPEIAEQRGERDSQTQAILTKLKCAAGLAELAARKYKQAAKCLLLASFDHCDFPELLSPSNVAIYGGLCALATFDRQELQRNVISSSSFKLFLELEPQVRDIIFKFYESKYASCLKMLDEMKDNLLLDMYLAPHVRTLYTQIRNRALIQYFSPYVSADMHRMAAAFNTTVAALEDELTQLILEGLISARVDSHSKILYARDVDQRSTTFEKSLLMGKEFQRRAKAMMLRAAVLRNQIHVKSPPREGSQGELTPANSQSRMSTNM	NA
Tumor:ESPRESSO:chr17:13255:7	chr17	+	2002	14	novel_in_catalog	ENSG00000169727.14	novel	2054	14	-1	-1	-1	-1	combination_of_known_junctions	FALSE	canonical	1	1006	junction_1	47230.3	7	NA	NA	FALSE	86336	NA	NA	C	coding	554	1665	26	1690	82051932	82057127	FALSE	30	GCGGTGTCCATTAAAGAGCA	12	TRUE	-2	TRUE	NA	NA	FALSE	MPLPVQVFNLQQPASSVSGSGGAESQDRMRDSSAPSSASSSVTDLYCTPHSSRSDLVLPGTAGDFSLSASLSACTLLYEGAVEPMQIDVDPQEDPQNAPDVNYVVENPSLDLEQYAASYSGLMRIERLQFIADHCPTLRVEALKMALSFVQRTFNVDMYEEIHRKLSEATRELQNAPDAIPESGVEPPALDTAWVEATRKKALLKLEKLDTDLKNYKGNSIKESIRRGHDDLGDHYLDCGDLSNALKCYSRARDYCTSAKHVINMCLNVIKVSVYLQNWSHVLSYVSKAESTPEIAERGERDSQTQAILTKLKCAAGLAELAARKYKQAAKCLLLASFDHCDFPELLSPSNVAIYGGLCALATFDRQELQRNVISSSSFKLFLELEPQVRDIIFKFYESKYASCLKMLDEMKDNLLLDMYLAPHVRTLYTQIRNRALIQYFSPYVSADMHRMAAAFNTTVAALEDELTQLILEGLISARVDSHSKILYARDVDQRSTTFEKSLLMGKEFQRRAKAMMLRAAVLRNQIHVKSPPREGSQGELTPANSQSRMSTNM	NA
Tumor:ESPRESSO:chr17:13255:8	chr17	+	2012	14	novel_in_catalog	ENSG00000169727.14	novel	1949	14	0	4	0	4	combination_of_known_junctions	FALSE	canonical	1	128	junction_1	43653.9	8	NA	NA	FALSE	37988	NA	NA	C	coding	554	1665	31	1695	82051932	82057127	FALSE	35	GTCCATTAAAGAGCAGACTC	7	TRUE	3	TRUE	NA	NA	FALSE	MPLPVQVFNLQPASSVSGSGGAESQDRMRDSSAPSSASSSVTDLYCTPHSSRSDLVLPGTAGDFSLSASLSACTLLYEGAVEPMQIDVDPQEDPQNAPDVNYVVENPSLDLEQYAASYSGLMRIERLQFIADHCPTLRVEALKMALSFVQRTFNVDMYEEIHRKLSEATRELQNAPDAIPESGVEPPALDTAWVEATRKKALLKLEKLDTDLKNYKGNSIKESIRRGHDDLGDHYLDCGDLSNALKCYSRARDYCTSAKHVINMCLNVIKVSVYLQNWSHVLSYVSKAESTPEIAEQRGERDSQTQAILTKLKCAAGLAELAARKYKQAAKCLLLASFDHCDFPELLSPSNVAIYGGLCALATFDRQELQRNVISSSSFKLFLELEPQVRDIIFKFYESKYASCLKMLDEMKDNLLLDMYLAPHVRTLYTQIRNRALIQYFSPYVSADMHRMAAAFNTTVAALEDELTQLILEGLISARVDSHSKILYARDVDQRSTTFEKSLLMGKEFQRRAKAMMLRAAVLRNQIHVKSPPREGSQGELTPANSQSRMSTNM	NA
Tumor:ESPRESSO:chr17:13255:9	chr17	+	1899	14	novel_in_catalog	ENSG00000169727.14	novel	2057	14	0	1	0	1	combination_of_known_junctions	FALSE	canonical	1	2571	junction_1	46681.3	17	NA	NA	FALSE	8192	NA	NA	C	coding	475	1428	158	1585	82053289	82057127	FALSE	35	GGTGTCCATTAAAGAGCAGA	13	TRUE	0	TRUE	NA	NA	FALSE	MQIDVDPQEDPQNAPDVNYVVENPSLDLEQYAASYSGLMRIERLQFIADHCPTLRVEALKMALSFVQRTFNVDMYEEIHRKLSEATRSSLRELQNAPDAIPESGVEPPALDTAWVEATRKKALLKLEKLDTDLKNYKGNSIKESIRRGHDDLGDHYLDCGDLSNALKCYSRARDYCTSAKHVINMCLNVIKVSVYLQNWSHVLSYVSKAESTPEIAEQRGERDSQTQAILTKLKCAAGLAELAARKYKQAAKCLLLASFDHCDFPELLSPSNVAIYGGLCALATFDRQELQRNVISSSSFKLFLELEPQVRDIIFKFYESKYASCLKMLDEMKDNLLLDMYLAPHVRTLYTQIRNRALIQYFSPYVSADMHRMAAAFNTTVAALEDELTQLILEGLISARVDSHSKILYARDVDQRSTTFEKSLLMGKEFQRRAKAMMLRAAVLRNQIHVKSPPREGSQGELTPANSQSRMSTNM	NA
Tumor:ESPRESSO:chr17:13256:0	chr17	-	1672	2	incomplete-splice_match	ENSG00000169718.18	ENST00000579854.5	657	4	471	7	425	2	intron_retention	FALSE	canonical	1	93166	junction_1	0	9	NA	NA	FALSE	273970	NA	NA	C	coding	235	708	641	1348	82059029	82058236	FALSE	55	GCAAAAGTGAACAATAAATC	6055	FALSE	-51	TRUE	NA	NA	FALSE	MVPPASPHPLLTEGKADVASLHPLPSLSLLAWLATAGMDAISRLRAGGRGSPHSQGTLALTHQHPFVLFLAKYAKCDQCGNPKVSGFRLQATKASALGVGRVVSALLGVAGLVPAQLGLQRGSRWHGCLRTAPCFQPSPCPGLEGKRVWVGGGEGEASGLGAVPRAASRPWASGRGFPSGAAPLLASLAPGVVLATGSRDFLCPGQQMCVQPVPRLLQEASLQRDCRLPRSRIAF	NA
Tumor:ESPRESSO:chr17:13257:0	chr17	-	2380	5	novel_in_catalog	ENSG00000169710.9	novel	8464	43	-560	-34	-560	-34	intron_retention	FALSE	canonical	1	271395	junction_1	61641.4	8	NA	NA	FALSE	823927	NA	NA	C	coding	231	696	16	711	82081287	82080119	TRUE	35	CTCAGCCTCCCACAATTAAA	10058	FALSE	5	TRUE	NA	NA	FALSE	MSVEVRQTLERELNLVLSVREVRQLTLRKLQELSSKADEASELACPTPKEDGLAQQQTQLNLRSLLVNPEGPTLMRLNSVQSSERPLFLVHPIEGSTTVFHSLASRLSIPTYGLQCTRAAPLDSIHSLAAYYIDCIRQVQPEGPYRVAGYSYGACVAFEMCSQLQAQQSPAPTHNSLFLFDGSPTYVLAYTQSYRAKLTPGCEAEAETEAICFFVQQFTDMEHNRVGPGHP	NA
Tumor:ESPRESSO:chr17:13257:2	chr17	-	5470	27	incomplete-splice_match	ENSG00000169710.9	ENST00000306749.4	8464	43	10052	155	-2524	-153	3prime_fragment	FALSE	canonical	1	82520	junction_14	83147.4	37	NA	NA	FALSE	46406738	NA	NA	C	coding	1482	4449	372	4820	82087460	82079143	FALSE	25	GTGTTTGTTTTTCAAGAAAT	25	TRUE	-7	TRUE	NA	NA	FALSE	MDTMLQMSILGSAKHGLYLPTRVTAIHIDPATHRQKLYTLQDKAQVADVVVSRWLRVTVAGGVHISGLHTESAPRRQQEQQVPILEKFCFTPHTEEGCLSERAALQEELQLCKGLVQALQTKVTQQGLKMVVPGLDGAQIPRDPSQQELPRLLSAACRLQLNGNLQLELAQVLAQERPKLPEDPLLSGLLDSPALKACLDTAVENMPSLKMKVVEVLAGHGHLYSRIPGLLSPHPLLQLSYTATDRHPQALEAAQAELQQHDVAQGQWDPADPAPSALGSADLLVCNCAVAALGDPASALSNMVAALREGGFLLLHTLLRGHPLGDIVAFLTSTEPQYGQGILSQDAWESLFSRVSLRLVGLKKSFYGSTLFLCRRPTPQDSPIFLPVDDTSFRWVESLKGILADEDSSRPVWLKAINCATSGVVGLVNCLRREPGGNRLRCVLLSNLSSTSHVPEVDPGSAELQKVLQGDLVMNVYRDGAWGAFRHFLLEEDKPEEPTAHAFVSTLTRGDLSSIRWVCSSLRHAQPTCPGAQLCTVYYASLNFRDIMLATGKLSPDAIPGKWTSQDSLLGMEFSGRDASGKRVMGLVPAKGLATSVLLSPDFLWDVPSNWTLEEAASVPVVYSTAYYALVVRGRVRPGETLLIHSGSGGVGQAAIAIALSLGCRVFTTVGSAEKRAYLQARFPQLDSTSFANSRDTSFEQHVLWHTGGKGVDLVLNSLAEEKLQASVRCLATHGRFLEIGKFDLSQNHPLGMAIFLKNVTFHGVLLDAFFNESSADWREVWALVQAGIRDGVVRPLKCTVFHGAQVEDAFRYMAQGKHIGKVVVQVLAEEPEAVLKGAKPKLMSAISKTFCPAHKSYIIAGGLGGFGLELAQWLIQRGVQKLVLTSRSGIRTGYQAKQVRRWRRQGVQVQVSTSNISSLEGARGLIAEAAQLGPVGGVFNLAVVLRDGLLENQTPEFFQDVCKPKYSGTLNLDRVTREACPELDYFVVFSSVSCGRGNAGQSNYGFANSAMERICEKRRHEGLPGLAVQWGAIGDVGILVETMSTNDTIVSGTLPQRMASCLEVLDLFLNQPHMVLSSFVLAEKAAAYRDRDSQRDLVEAVAHILGIRDLAAVNLDSSLADLGLDSLMSVEVRQTLERELNLVLSVREVRQLTLRKLQELSSKADEASELACPTPKEDGLAQQQTQLNLRSLLVNPEGPTLMRLNSVQSSERPLFLVHPIEGSTTVFHSLASRLSIPTYGLQCTRAAPLDSIHSLAAYYIDCIRQVQPEGPYRVAGYSYGACVAFEMCSQLQAQQSPAPTHNSLFLFDGSPTYVLAYTQSYRAKLTPGCEAEAETEAICFFVQQFTDMEHNRVLEALLPLKGLEERVAAAVDLIIKSHQGLDRQELSFAARSFYYKLRAAEQYTPKAKYHGNVMLLRAKTGGAYGEDLGADYNLSQVCDGKVSVHVIEGDHRTLLEGSGLESIISIIHSSLAEPRVSVREG	NA
Tumor:ESPRESSO:chr17:13260:0	chr17	+	2054	5	novel_not_in_catalog	ENSG00000141526.18	novel	4830	4	-1324	-30	-1324	-30	intron_retention	FALSE	canonical	0	0	junction_1	19671	3	NA	NA	TRUE	2416709	NA	NA	C	coding	465	1398	182	1579	82236009	82238976	FALSE	20	AAACCTGCGTGTGGGTGGAG	-123	TRUE	44	TRUE	NA	NA	FALSE	MGGAVVDEGPTGVKAPDGGWGWAVLFGCFVITGFSYAFPKAVSVFFKELIQEFGIGYSDTAWISSILLAMLYGTGPLCSVCVNRFGCRPVMLVGGLFASLGMVAASFCRSIIQVYLTTGVITGLGLALNFQPSLIMLNRYFSKRRPMANGLAAAGSPVFLCALSPLGQLLQDRYGWRGGFLILGGLLLNCCVCAALMRPLVVTAQPGSGPPRPSRRLLDLSVFRDRGFVLYAVAASVMVLGLFVPPVFVVSYAKDLGVPDTKAAFLLTILGFIDIFARPAAGFVAGLGKVRPYSVYLFSFSMFFNGLADLAGSTAGDYGGLVVFCIFFGISYGMVGALQFEVLMAIVGTHKFSSAIGLVLLMEAVAVLVGPPSGGKLLDATHVYMYVFILAGAEVLTSSLILLLGNFFCIRKKPKEPQPEVAAAEEEKLHKPPADSGVDLREVEHFLKAEPEKNGEVVHTPETSV	NA
Tumor:ESPRESSO:chr17:13260:1	chr17	-	3595	10	novel_not_in_catalog	ENSG00000141551.15	novel	3745	10	113	-26	113	-26	at_least_one_novel_splicesite	FALSE	canonical	0	0	junction_2	38869.5	19	NA	NA	TRUE	5096799	NA	NA	C	coding	449	1350	207	1556	82273381	82244738	FALSE	55	TAAATAATAAATTCATAATG	-8	TRUE	18	TRUE	NA	NA	FALSE	MELRVGNRYRLGRKIGSGSFGDIYLGTDIAAGEEVAIKLECVKTKHPQLHIESKIYKMMQGGVGIPTIRWCGAEGDYNVMVMELLGPSLEDLFNFCSRKFSLKTVLLLADQMISRIEYIHSKNFIHRDVKPDNFLMGLGKKGNLVYIIDFGLAKKYRDARTHQHIPYRENKNLTGTARYASINTHLGIEQSRRDDLESLGYVLMYFNLGSLPWQGLKAATKRQKYERISEKKMSTPIEVLCKGYPSEFATYLNFCRSLRFDDKPDYSYLRQLFRNLFHRQGFSYDYVFDWNMLKFGASRAADDAERERRDREERLRHSRNPATRGLPSTASGRLRGTQEVAPPTPLTPTSHTANTSPRPVSGMERERKVSMRLHRGAPVNISSSDLTGRQDTSRMSTSQHSFRTPRQVAARLPSEGSTGFLVGWLPVVFSLSCTDENSPYCCEGQTMHG	NA
Tumor:ESPRESSO:chr17:13260:2	chr17	-	1904	9	novel_in_catalog	ENSG00000141551.15	novel	3745	10	2	-1	2	-1	combination_of_known_junctions	FALSE	canonical	1	85	junction_8	37790.2	7	NA	NA	FALSE	133824	NA	NA	C	coding	372	1119	318	1436	82273381	82246007	FALSE	45	AAAAATTATTGGCTTAAATC	-119	TRUE	66	TRUE	NA	NA	FALSE	MELRVGNRYRLGRKIGSGSFGDIYLVGIPTIRWCGAEGDYNVMVMELLGPSLEDLFNFCSRKFSLKTVLLLADQMISRIEYIHSKNFIHRDVKPDNFLMGLGKKGNLVYIIDFGLAKKYRDARTHQHIPYRENKNLTGTARYASINTHLGIEQSRRDDLESLGYVLMYFNLGSLPWQGLKAATKRQKYERISEKKMSTPIEVLCKGYPSEFATYLNFCRSLRFDDKPDYSYLRQLFRNLFHRQGFSYDYVFDWNMLKFGASRAADDAERERRDREERLRHSRNPATRGLPSTASGRLRGTQEVAPPTPLTPTSHTANTSPRPVSGMERERKVSMRLHRGAPVNISSSDLTGRQDTSRMSTSQNSIPFEHHGK	NA
Tumor:ESPRESSO:chr17:13260:3	chr17	-	2341	9	novel_in_catalog	ENSG00000141551.15	novel	3745	10	92	-1	92	-1	intron_retention	FALSE	canonical	1	36979	junction_8	31299.5	6	NA	NA	FALSE	15110	NA	NA	C	coding	366	1101	228	1328	82273381	82249387	TRUE	45	AAAAATTATTGGCTTAAATC	-29	TRUE	66	TRUE	NA	NA	FALSE	MELRVGNRYRLGRKIGSGSFGDIYLGTDIAAGEEVAIKLECVKTKHPQLHIESKIYKMMQGGVGIPTIRWCGAEGDYNVMVMELLGPSLEDLFNFCSRKFSLKTVLLLADQMISRIEYIHSKNFIHRDVKPDNFLMGLGKKGNLVYIIDFGLAKKYRDARTHQHIPYRENKNLTGTARYASINTHLGIEQSRRDDLESLGYVLMYFNLGSLPWQGLKAATKRQKYERISEKKMSTPIEVLCKGYPSEFATYLNFCRSLRFDDKPDYSYLRQLFRNLFHRQGFSYDYVFDWNMLKFGASRAADDAERERRDREERLRHSRNPATRGLPSTASGRLRGTQEVAPPTPLTPTSHTGECPPPSALGLALG	NA
Tumor:ESPRESSO:chr17:13260:4	chr17	-	3625	10	novel_in_catalog	ENSG00000141551.15	novel	3745	10	12	-25	12	-25	combination_of_known_junctions	FALSE	canonical	1	853	junction_6	38025.9	7	NA	NA	FALSE	249864	NA	NA	C	coding	202	609	308	916	82273381	82252484	TRUE	60	AAATAATAAATTCATAATGA	-109	TRUE	19	TRUE	NA	NA	FALSE	MELRVGNRYRLGRKIGSGSFGDIYLGTDIAAGEEVAIKLECVKTKHPQLHIESKIYKMMQGGVGIPTIRWCGAEGDYNVMVMELLGPSLEDLFNFCSRKFSLKTVLLLADQMISRIEYIHSKNFIHRDVKPDNFLMGLGKKGNLVYIIDFGLAKKYRDARTHQHIPYRENKNLTGTARYASINTHLGIGAEGCHQETEIRKD	NA
Tumor:ESPRESSO:chr17:13260:5	chr17	-	2594	10	novel_in_catalog	ENSG00000141551.15	novel	3745	10	0	-1	0	-1	intron_retention	FALSE	canonical	1	4244	junction_4	38089.9	27	NA	NA	FALSE	178374	NA	NA	C	coding	300	903	320	1222	82273381	82250162	TRUE	45	AAAAATTATTGGCTTAAATC	-121	TRUE	66	TRUE	NA	NA	FALSE	MELRVGNRYRLGRKIGSGSFGDIYLGTDIAAGEEVAIKLECVKTKHPQLHIESKIYKMMQGGVGIPTIRWCGAEGDYNVMVMELLGPSLEDLFNFCSRKFSLKTVLLLADQMISRIEYIHSKNFIHRDVKPDNFLMGLGKKGNLVYIIDFGLAKKYRDARTHQHIPYRENKNLTGTARYASINTHLGIEQSRRDDLESLGYVLMYFNLGSLPWQGLKAATKRQKYERISEKKMSTPIEVLCKGYPSEFATYLNFCRSLRFDDKPDYSYLRQLFRNLFHRQGFSYDYVFDWNMLKFVAVSA	NA
Tumor:ESPRESSO:chr17:13269:10	chr17	-	2803	8	novel_in_catalog	ENSG00000178927.19	novel	2075	8	0	5	0	5	intron_retention	FALSE	canonical	1	580	junction_7	27498.5	33	NA	NA	FALSE	109414	NA	NA	C	coding	187	564	907	1470	82449254	82444004	FALSE	45	ATAACCATAAATAACCCTTC	87	TRUE	-106	TRUE	NA	NA	FALSE	MYLQVETRTSSRLHLKRAPGIRSWSLLVGILSIGLAAAYYSGDSLGWKLFYVTGCLFVAVQNLEDWEEAIFDKSTGKVVLKTFSLYKKLLTLFRAGHDQVVVLLHDVRDVSVEEEKVRYFGKGYMVVLRLATGFSHPLTQSAVMGHRSDVEAIAKLITSFLELHCLESPTELSQSSDSEAGDPASQS	NA
Tumor:ESPRESSO:chr17:13269:11	chr17	-	2820	8	novel_in_catalog	ENSG00000178927.19	novel	2075	8	1	5	1	5	intron_retention	FALSE	canonical	1	24	junction_7	27617.4	6	NA	NA	FALSE	53295	NA	NA	C	coding	187	564	924	1487	82449254	82444004	FALSE	45	ATAACCATAAATAACCCTTC	94	TRUE	-106	TRUE	NA	NA	FALSE	MYLQVETRTSSRLHLKRAPGIRSWSLLVGILSIGLAAAYYSGDSLGWKLFYVTGCLFVAVQNLEDWEEAIFDKSTGKVVLKTFSLYKKLLTLFRAGHDQVVVLLHDVRDVSVEEEKVRYFGKGYMVVLRLATGFSHPLTQSAVMGHRSDVEAIAKLITSFLELHCLESPTELSQSSDSEAGDPASQS	NA
Tumor:ESPRESSO:chr17:13269:12	chr17	-	3309	9	novel_in_catalog	ENSG00000181396.13	novel	4249	9	0	-32	0	-32	intron_retention	FALSE	canonical	1	382	junction_8	13377.1	8	NA	NA	FALSE	275442	NA	NA	C	coding	117	354	1441	1794	82392016	82391663	FALSE	50	TTGAAATAAGTAAATTATTA	-86	TRUE	-31	TRUE	AAGAAA	-35	TRUE	MGTNVGPAASVRGLGISKPQQLWRRVREWRLWRQQRGPLGWVGVLLDSGGGEHLPFPQPCVHPQCCWPTNHRGPRPHHTRLGPVSGQHPKGQGPSVLTKEALGVAVPAPMGLLLGRG	NA
Tumor:ESPRESSO:chr17:13269:13	chr17	-	3566	10	novel_in_catalog	ENSG00000181396.13	novel	1652	10	-15	-26	-15	-26	intron_retention	FALSE	canonical	1	382	junction_9	11445.7	20	NA	NA	FALSE	93923	NA	NA	C	coding	117	354	1692	2045	82392016	82391663	FALSE	40	TAAGTAAATTATTAGTTTGA	-116	TRUE	-25	TRUE	AAGAAA	-41	TRUE	MGTNVGPAASVRGLGISKPQQLWRRVREWRLWRQQRGPLGWVGVLLDSGGGEHLPFPQPCVHPQCCWPTNHRGPRPHHTRLGPVSGQHPKGQGPSVLTKEALGVAVPAPMGLLLGRG	NA
Tumor:ESPRESSO:chr17:13269:14	chr17	+	2867	12	novel_in_catalog	ENSG00000169660.17	novel	1969	15	6	-2	6	-2	intron_retention	FALSE	canonical	1	740	junction_8	6794.33	4	NA	NA	FALSE	42444	NA	NA	C	coding	305	918	126	1043	82419800	82436953	TRUE	45	TTGGAAATAAAGAGTGGAAG	166	TRUE	51	TRUE	NA	NA	FALSE	MSGSTPFQMRLVHLDLKGAPPKVSYLSEIFPLFRALGANGLLIEYEDMFPYEGPLRLLRAKYAYSPSEIKEILHLAGLNELEVIPLVQTFGHMEFVLKHTAFAHLREVGSFPCTLNPHEAESLALVGAMIDQVLELHPGAQRLHIGCDEVYYLGEGEASRRWLQQEQNSTGKLCLSHMRAVASGVKARRPSVTPLVWDDMLRDLPEDQLAASGVPQLVEPVLWDYTADLDVHGKGQCQVVGGVLSWPCAWEGHPWPCDPAAGTAQPGACTGRGQGTAPADPSPWCLGTATVHRCLTSLPVPPVFS	NA
Tumor:ESPRESSO:chr17:13269:15	chr17	+	2444	13	novel_in_catalog	ENSG00000169660.17	novel	1969	15	0	-2	0	-2	intron_retention	FALSE	canonical	1	740	junction_9	6532.34	6	NA	NA	FALSE	121706	NA	NA	C	coding	502	1509	132	1640	82419800	82440240	TRUE	45	TTGGAAATAAAGAGTGGAAG	160	TRUE	51	TRUE	NA	NA	FALSE	MSGSTPFQMRLVHLDLKGAPPKVSYLSEIFPLFRALGANGLLIEYEDMFPYEGPLRLLRAKYAYSPSEIKEILHLAGLNELEVIPLVQTFGHMEFVLKHTAFAHLREVGSFPCTLNPHEAESLALVGAMIDQVLELHPGAQRLHIGCDEVYYLGEGEASRRWLQQEQNSTGKLCLSHMRAVASGVKARRPSVTPLVWDDMLRDLPEDQLAASGVPQLVEPVLWDYTADLDVHGKVLLMQKYRRCGFPQLWAASAFKGATGPSQAVPPVEHHLRNHVQWLQVAGSGPTDSLQGIILTGWQRYDHYSVLCELLPAGVPSLAACLQLLLRGMSGLATPSPTGPSPKDPEGRRPSTQCSNHPAGLWWSSQSEDGLTAPAQPPTCPEVHPGWACVWVSRPKPKAGWRVTREAPLRHSESAEMHAGRRWGTAPPLLHTRPAHLAEQVWGSGARPWKAPHPGPSTHTSRSPEGAAGPMGRGRHRGTPWGRQGAWPEELCVWKLAGHTGN	NA
Tumor:ESPRESSO:chr17:13269:3	chr17	-	4806	3	novel_in_catalog	ENSG00000178927.19	novel	3154	4	-93	-9	-93	-9	intron_retention	FALSE	canonical	1	48895	junction_1	16155.5	2	NA	NA	FALSE	63881	NA	NA	C	coding	223	672	3351	4022	82444122	82443451	FALSE	35	CCATAAATAACCCTTCACGT	10160	FALSE	-102	TRUE	NA	NA	FALSE	MWKPSPSSSPASWSCTALRAPQSCLRAATVRPVTLQARADSPTVPEPVHRPQDPWHIPGVPEPVHRPQDPWHIPGVPEPVHRPQDPWHIPGVPEPVHRPQDPWHIPGVPEPVHRPQDPWPWLQLVPPAELAYCLLMLLLAHCMKQQARPGHPDFLHREAWACLSAAGGLASPGLLLWATARPRASGEAGPGRALVGADAACCPRHSVLSLVDIPSGQVLPQGQ	NA
Tumor:ESPRESSO:chr17:13269:4	chr17	+	2493	4	novel_in_catalog	ENSG00000169660.17	novel	862	7	-98	-9	-98	-9	intron_retention	FALSE	canonical	1	11995	junction_1	5796.7	5	NA	NA	FALSE	199986	NA	NA	C	coding	265	798	148	945	82437176	82440240	TRUE	40	TGATTCTTTGGAAATAAAGA	-82	TRUE	44	TRUE	NA	NA	FALSE	MQKYRRCGFPQLWAASAFKGATGPSQAVPPVEHHLRNHVQWLQVAGSGPTDSLQGIILTGWQRYDHYSVLCELLPAGVPSLAACLQLLLRGMSGLATPSPTGPSPKDPEGRRPSTQCSNHPAGLWWSSQSEDGLTAPAQPPTCPEVHPGWACVWVSRPKPKAGWRVTREAPLRHSESAEMHAGRRWGTAPPLLHTRPAHLAEQVWGSGARPWKAPHPGPSTHTSRSPEGAAGPMGRGRHRGTPWGRQGAWPEELCVWKLAGHTGN	NA
Tumor:ESPRESSO:chr17:13269:5	chr17	-	3258	6	novel_in_catalog	ENSG00000178927.19	novel	2073	7	0	6	0	6	intron_retention	FALSE	canonical	1	15543	junction_5	21081.2	8	NA	NA	FALSE	1257	NA	NA	C	coding	121	366	89	454	82449254	82445796	TRUE	45	TAACCATAAATAACCCTTCA	81	TRUE	-105	TRUE	NA	NA	FALSE	MYLQVETRTSSRLHLKRAPGIRSWSLLVGILSIGLAAAYYSGDSLGWKLFYVTGCLFVAVQNLEDWEEAIFDKSTGKVVLKTFSLYKKLLTLFRAGHDQGESWGAWGHGTRPQRRRTWASG	NA
Tumor:ESPRESSO:chr17:13269:6	chr17	-	1732	7	novel_in_catalog	ENSG00000178927.19	novel	2073	7	0	6	0	6	combination_of_known_junctions	FALSE	canonical	0	0	junction_1	27499.3	4	NA	NA	FALSE	1529134	NA	NA	C	coding	206	621	89	709	82449254	82443693	FALSE	45	TAACCATAAATAACCCTTCA	81	TRUE	-105	TRUE	NA	NA	FALSE	MYLQVETRTSSRLHLKRAPGIRSWSLLVGILSIGLAAAYYSGDSLGWKLFYVTGCLFVAVQNLEDWEEAIFDKSTGKVVLKTFSLYKKLLTLFRAGHDQVVVLLHDVRDVSVEEEKVRYFGKGYMVVLRLATGFSHPLTQSAVMGHRRTRGTFPVCLSPCTAHRTRGTFPVCLSPCTAHRTRGLGFSWCLQPSWPIACSCCCLHTA	NA
Tumor:ESPRESSO:chr17:13269:7	chr17	-	1980	7	novel_in_catalog	ENSG00000178927.19	novel	2073	7	0	3	0	3	combination_of_known_splicesites	FALSE	canonical	0	0	junction_4	27603.4	12	NA	NA	FALSE	7091	NA	NA	C	coding	223	672	531	1202	82444122	82443451	FALSE	45	TCATAACCATAAATAACCCT	80	TRUE	-108	TRUE	NA	NA	FALSE	MWKPSPSSSPASWSCTALRAPQSCLRAATVRPVTLQARADSPTVPEPVHRPQDPWHIPGVPEPVHRPQDPWHIPGVPEPVHRPQDPWHIPGVPEPVHRPQDPWHIPGVPEPVHRPQDPWPWLQLVPPAELAYCLLMLLLAHCMKQQARPGHPDFLHREAWACLSAAGGLASPGLLLWATARPRASGEAGPGRALVGADAACCPRHSVLSLVDIPSGQVLPQGQ	NA
Tumor:ESPRESSO:chr17:13269:8	chr17	-	2754	7	novel_in_catalog	ENSG00000178927.19	novel	1970	7	-146	3	-146	3	intron_retention	FALSE	canonical	1	431	junction_5	29332.2	3	NA	NA	FALSE	36440	NA	NA	C	coding	223	672	1305	1976	82444122	82443451	FALSE	45	TCATAACCATAAATAACCCT	9035	FALSE	-108	TRUE	NA	NA	FALSE	MWKPSPSSSPASWSCTALRAPQSCLRAATVRPVTLQARADSPTVPEPVHRPQDPWHIPGVPEPVHRPQDPWHIPGVPEPVHRPQDPWHIPGVPEPVHRPQDPWHIPGVPEPVHRPQDPWPWLQLVPPAELAYCLLMLLLAHCMKQQARPGHPDFLHREAWACLSAAGGLASPGLLLWATARPRASGEAGPGRALVGADAACCPRHSVLSLVDIPSGQVLPQGQ	NA
Tumor:ESPRESSO:chr17:13269:9	chr17	-	2509	8	novel_in_catalog	ENSG00000178927.19	novel	2075	8	0	3	0	3	intron_retention	FALSE	canonical	1	93	junction_7	27602.6	9	NA	NA	FALSE	58264	NA	NA	C	coding	187	564	615	1178	82449254	82444004	FALSE	45	TCATAACCATAAATAACCCT	81	TRUE	-108	TRUE	NA	NA	FALSE	MYLQVETRTSSRLHLKRAPGIRSWSLLVGILSIGLAAAYYSGDSLGWKLFYVTGCLFVAVQNLEDWEEAIFDKSTGKVVLKTFSLYKKLLTLFRAGHDQVVVLLHDVRDVSVEEEKVRYFGKGYMVVLRLATGFSHPLTQSAVMGHRSDVEAIAKLITSFLELHCLESPTELSQSSDSEAGDPASQS	NA
Tumor:ESPRESSO:chr17:13272:0	chr17	-	2368	5	novel_not_in_catalog	ENSG00000141580.16	novel	869	9	-798	-26	-798	-26	intron_retention	FALSE	canonical	0	0	junction_4	24586.1	5	NA	NA	TRUE	0	NA	NA	C	coding	140	423	635	1057	82619248	82615919	FALSE	40	TCTTTTAAATAAAAGTGACT	NA	FALSE	16	TRUE	NA	NA	FALSE	MWGTLIRIFDTSSGHLIQELRRGSQAANIYCINFNQDASLICVSSDHGTVHIFAAEDPKRNKQSSLASASFLPKYFSSKWSFSKFQVPSGSPCICAFGTEPNAVIAICADGSYYKFLFNPKGECIRDVYAQFLEMTDDKL	NA
Tumor:ESPRESSO:chr17:13272:1	chr17	-	2240	8	novel_not_in_catalog	ENSG00000141580.16	novel	869	9	-3848	-20	-3848	-20	intron_retention	FALSE	canonical	0	0	junction_7	19727.3	16	NA	NA	TRUE	860144	NA	NA	C	coding	262	789	135	923	82627289	82615919	FALSE	50	AAATAAAAGTGACTAATTTT	6983	FALSE	22	TRUE	NA	NA	FALSE	MIWDDLKKKTVIEIEFSTEVKAVKLRRDRIVVVLDSMIKVFTFTHNPHQLHVFETCYNPKGLCVLCPNSNNSLLAFPGTHTGHVQLVDLASTEKPPVDIPAHEGVLSCIALNLQGTRIATASEKGTLIRIFDTSSGHLIQELRRGSQAANIYCINFNQDASLICVSSDHGTVHIFAAEDPKRNKQSSLASASFLPKYFSSKWSFSKFQVPSGSPCICAFGTEPNAVIAICADGSYYKFLFNPKGECIRDVYAQFLEMTDDKL	NA
Tumor:ESPRESSO:chr17:13272:10	chr17	-	2352	9	novel_in_catalog	ENSG00000141580.16	novel	2496	10	0	-22	0	-22	intron_retention	FALSE	canonical	1	863	junction_7	18955.2	49	NA	NA	FALSE	221409	NA	NA	C	coding	310	933	105	1037	82648340	82615919	FALSE	50	TTAAATAAAAGTGACTAATT	83	TRUE	20	TRUE	NA	NA	FALSE	MNLLPCNPHGNGLLYAGFNQDHGCFACGMENGFRVYNTDPLKEKEKQVMIWDDLKKKTVIEIEFSTEVKAVKLRRDRIVVVLDSMIKVFTFTHNPHQLHVFETCYNPKGLCVLCPNSNNSLLAFPGTHTGHVQLVDLASTEKPPVDIPAHEGVLSCIALNLQGTRIATASEKGTLIRIFDTSSGHLIQELRRGSQAANIYCINFNQDASLICVSSDHGTVHIFAAEDPKRNKQSSLASASFLPKYFSSKWSFSKFQVPSGSPCICAFGTEPNAVIAICADGSYYKFLFNPKGECIRDVYAQFLEMTDDKL	NA
Tumor:ESPRESSO:chr17:13272:11	chr17	-	2561	11	novel_in_catalog	ENSG00000141580.16	novel	2496	10	0	-13	0	-13	intron_retention	FALSE	canonical	1	225	junction_7	22131.6	7	NA	NA	FALSE	53355	NA	NA	C	coding	292	879	359	1237	82629618	82615919	FALSE	25	AGTGACTAATTTTGTTGTAG	83	TRUE	29	TRUE	AATAAA	-1	TRUE	MKWEEIIGRKNSGRQGLRSWPLSGSVISQVMIWDDLKKKTVIEIEFSTEVKAVKLRRDRIVVVLDSMIKVFTFTHNPHQLHVFETCYNPKGLCVLCPNSNNSLLAFPGTHTGHVQLVDLASTEKPPVDIPAHEGVLSCIALNLQGTRIATASEKGTLIRIFDTSSGHLIQELRRGSQAANIYCINFNQDASLICVSSDHGTVHIFAAEDPKRNKQSSLASASFLPKYFSSKWSFSKFQVPSGSPCICAFGTEPNAVIAICADGSYYKFLFNPKGECIRDVYAQFLEMTDDKL	NA
Tumor:ESPRESSO:chr17:13272:2	chr17	-	2343	9	novel_not_in_catalog	ENSG00000141580.16	novel	2496	10	0	-13	0	-13	intron_retention	FALSE	canonical	0	0	junction_5	19700	3	NA	NA	TRUE	4033	NA	NA	C	coding	304	915	105	1019	82648340	82615919	FALSE	25	AGTGACTAATTTTGTTGTAG	83	TRUE	29	TRUE	AATAAA	-1	TRUE	MNLLPCNPHGNGLLYAGFNQDHGCFACGMENGFRVYNTDPLKEKEKQEFLEGGVGHVEMLFRCNYLALVGGGKKPKYPPNKVMIWDDLKKKTVIEIEFSTEVKAVKLRRDSNNSLLAFPGTHTGHVQLVDLASTEKPPVDIPAHEGVLSCIALNLQGTRIATASEKGTLIRIFDTSSGHLIQELRRGSQAANIYCINFNQDASLICVSSDHGTVHIFAAEDPKRNKQSSLASASFLPKYFSSKWSFSKFQVPSGSPCICAFGTEPNAVIAICADGSYYKFLFNPKGECIRDVYAQFLEMTDDKL	NA
Tumor:ESPRESSO:chr17:13272:3	chr17	-	2360	9	novel_not_in_catalog	ENSG00000141580.16	novel	869	9	-71	-24	-71	-24	intron_retention	FALSE	canonical	0	0	junction_8	18840.2	5	NA	NA	FALSE	24567	NA	NA	C	coding	286	861	187	1047	82630990	82615919	FALSE	50	TTTTAAATAAAAGTGACTAA	9616	FALSE	18	TRUE	NA	NA	FALSE	MLFRCNYLALVGGGKKPKYPPNKVMIWDDLKKKTVIEIEFSTEVKAVKLRRDRIVVVLDSMIKVFTFTHNPHQLHVFETCYNPKGLCVLCPNSNNSLLAFPGTHTGHVQLVDLASTEKPPVDIPAHEGVLSCIALNLQGTRIATASEKGTLIRIFDTSSGHLIQELRRGSQAANIYCINFNQDASLICVSSDHGTVHIFAAEDPKRNKQSSLASASFLPKYFSSKWSFSKFQVPSGSPCICAFGTEPNAVIAICADGSYYKFLFNPKGECIRDVYAQFLEMTDDKL	NA
Tumor:ESPRESSO:chr17:13272:4	chr17	-	2336	9	novel_not_in_catalog	ENSG00000141580.16	novel	869	9	-3125	-20	-3125	-20	intron_retention	FALSE	canonical	0	0	junction_8	18840.2	5	NA	NA	TRUE	20261	NA	NA	C	coding	286	861	159	1019	82630990	82615919	FALSE	50	AAATAAAAGTGACTAATTTT	9802	FALSE	22	TRUE	NA	NA	FALSE	MLFRCNYLALVGGGKKPKYPPNKVMIWDDLKKKTVIEIEFSTEVKAVKLRRDRIVVVLDSMIKVFTFTHNPHQLHVFETCYNPKGLCVLCPNSNNSLLAFPGTHTGHVQLVDLASTEKPPVDIPAHEGVLSCIALNLQGTRIATASEKGTLIRIFDTSSGHLIQELRRGSQAANIYCINFNQDASLICVSSDHGTVHIFAAEDPKRNKQSSLASASFLPKYFSSKWSFSKFQVPSGSPCICAFGTEPNAVIAICADGSYYKFLFNPKGECIRDVYAQFLEMTDDKL	NA
Tumor:ESPRESSO:chr17:13272:5	chr17	-	2410	10	novel_not_in_catalog	ENSG00000141580.16	novel	2496	10	0	-19	0	-19	intron_retention	FALSE	canonical	0	0	junction_1	18867.9	3	NA	NA	TRUE	3429	NA	NA	C	coding	325	978	105	1082	82648340	82615929	FALSE	45	AATAAAAGTGACTAATTTTG	83	TRUE	23	TRUE	NA	NA	FALSE	MNLLPCNPHGNGLLYAGFNQDHGCFACGMENGFRVYNTDPLKEKEKQEFLEGGVGHVEMLFRCNYLALVGGGKKPKYPPNKVMIWDDLKKKTVIEIEFSTEVKAVKLRRDRIVVVLDSMIKVFTFTHNPHQLHVFETCYNPKGLCVLCPNSNNSLLAFPGTHTGHVQLVDLASTEKPPVDIPAHEGVLSCIALNLQGTRIATASEKGTLIRIFDTSSGHLIQELRRGSQAANIYCINFNQDASLICVSSDHGTVHIFAAEDPKRNKQSSLASASFLPKYFSSKWSFSKFQVPSGSPCICAFGTEPNAVIGGVHPRCLRAVSRDDR	NA
Tumor:ESPRESSO:chr17:13272:6	chr17	-	2137	7	novel_in_catalog	ENSG00000141580.16	novel	896	8	0	-20	0	-20	intron_retention	FALSE	canonical	0	0	junction_5	24386.8	6	NA	NA	FALSE	23571	NA	NA	C	coding	113	342	105	446	82648340	82619086	TRUE	50	AAATAAAAGTGACTAATTTT	83	TRUE	22	TRUE	NA	NA	FALSE	MNLLPCNPHGNGLLYAGFNQDHGCFACGMENGFRVYNTDPLKEKEKQGLCVLCPNSNNSLLAFPGTHTGHVQLVDLASTEKPPVDIPAHEGVLSCIALNLQGTRIATASEKGI	NA
Tumor:ESPRESSO:chr17:13272:7	chr17	-	2162	7	novel_in_catalog	ENSG00000141580.16	novel	2496	10	6	-23	6	-23	intron_retention	FALSE	canonical	0	0	junction_5	21564.5	20	NA	NA	FALSE	154291	NA	NA	C	coding	249	750	99	848	82648340	82615919	FALSE	50	TTTAAATAAAAGTGACTAAT	89	TRUE	19	TRUE	NA	NA	FALSE	MNLLPCNPHGNGLLYAGFNQDHGCFACGMENGFRVYNTDPLKEKEKQGLCVLCPNSNNSLLAFPGTHTGHVQLVDLASTEKPPVDIPAHEGVLSCIALNLQGTRIATASEKGTLIRIFDTSSGHLIQELRRGSQAANIYCINFNQDASLICVSSDHGTVHIFAAEDPKRNKQSSLASASFLPKYFSSKWSFSKFQVPSGSPCICAFGTEPNAVIAICADGSYYKFLFNPKGECIRDVYAQFLEMTDDKL	NA
Tumor:ESPRESSO:chr17:13272:8	chr17	-	2212	8	novel_in_catalog	ENSG00000141580.16	novel	2496	10	49	-25	49	-25	intron_retention	FALSE	canonical	0	0	junction_6	20459.7	3	NA	NA	FALSE	423675	NA	NA	C	coding	226	681	220	900	82625461	82615919	FALSE	45	CTTTTAAATAAAAGTGACTA	132	TRUE	17	TRUE	NA	NA	FALSE	MIKVFTFTHNPHQLHVFETCYNPKGLCVLCPNSNNSLLAFPGTHTGHVQLVDLASTEKPPVDIPAHEGVLSCIALNLQGTRIATASEKGTLIRIFDTSSGHLIQELRRGSQAANIYCINFNQDASLICVSSDHGTVHIFAAEDPKRNKQSSLASASFLPKYFSSKWSFSKFQVPSGSPCICAFGTEPNAVIAICADGSYYKFLFNPKGECIRDVYAQFLEMTDDKL	NA
Tumor:ESPRESSO:chr17:13272:9	chr17	-	2377	9	novel_in_catalog	ENSG00000141580.16	novel	2496	10	4	-20	4	-20	intron_retention	FALSE	canonical	0	0	junction_8	18840.2	9	NA	NA	FALSE	13714	NA	NA	C	coding	319	960	101	1060	82648340	82615919	FALSE	50	AAATAAAAGTGACTAATTTT	87	TRUE	22	TRUE	NA	NA	FALSE	MNLLPCNPHGNGLLYAGFNQDHEFLEGGVGHVEMLFRCNYLALVGGGKKPKYPPNKVMIWDDLKKKTVIEIEFSTEVKAVKLRRDRIVVVLDSMIKVFTFTHNPHQLHVFETCYNPKGLCVLCPNSNNSLLAFPGTHTGHVQLVDLASTEKPPVDIPAHEGVLSCIALNLQGTRIATASEKGTLIRIFDTSSGHLIQELRRGSQAANIYCINFNQDASLICVSSDHGTVHIFAAEDPKRNKQSSLASASFLPKYFSSKWSFSKFQVPSGSPCICAFGTEPNAVIAICADGSYYKFLFNPKGECIRDVYAQFLEMTDDKL	NA
Tumor:ESPRESSO:chr17:13274:0	chr17	-	3404	6	novel_not_in_catalog	ENSG00000141542.11	novel	3829	6	-6	-32	-6	-32	at_least_one_novel_splicesite	FALSE	canonical	0	0	junction_4	6296.81	10	NA	NA	FALSE	5214	NA	NA	C	coding	218	657	1985	2641	82661070	82657863	FALSE	45	ACAATAAAATGTATAGTTGT	106	TRUE	8	TRUE	AGTAAA	-40	TRUE	MVSNIFSRDTSGQGRFCTIFRSYSRGAQGVILVYDIANRWSFDGIDRWIKEIDEHAPGVPKILVGNRLHLAFKRQVPTEQAQAYAERLGVTFFEVSPLCNFNITESFTELARIVLLRHGMDRLWRPSKVLSLQDLCCRAVVSCTPVHLVDKLPLPIALRSHLKSFSMANGLNARMMHGGSYSLTTSSTHKRSSLRKVKLVRPPQSPPKNCTRNSCKIS	NA
Tumor:ESPRESSO:chr17:13274:1	chr17	-	2446	6	novel_not_in_catalog	ENSG00000141542.11	novel	3829	6	5	-30	5	-30	at_least_one_novel_splicesite	FALSE	canonical	0	0	junction_2	6000.6	3	NA	NA	TRUE	8133	NA	NA	C	coding	206	621	87	707	82698596	82659193	TRUE	40	AATAAAATGTATAGTTGTTT	128	TRUE	10	TRUE	AGTAAA	-42	TRUE	MSALGSPVRAYDFLLKFLLVGDSDVGKGEILASLQDGAAESPYGHPAGIDYKTTTILLDGRRVKLQLWDTSGQGRFCTIFRSYSRGAQGVILVYDIANRWSFDGIDRWIKEIDEARAPDGAPAGRRVPHLGTTLDRALVIATITKAQEAGPDETSVHGVPRLCVGSGLACFTPCCGRAGLTSSDRRLCLLARRPARLAMVTWRGRH	NA
Tumor:ESPRESSO:chr17:13274:2	chr17	-	1785	7	novel_not_in_catalog	ENSG00000141542.11	novel	2189	7	-2	-33	-2	-33	at_least_one_novel_splicesite	FALSE	canonical	0	0	junction_4	7012.36	4	NA	NA	TRUE	273812	NA	NA	C	coding	133	402	69	470	82698596	82659638	TRUE	50	AACAATAAAATGTATAGTTG	146	TRUE	7	TRUE	AGTAAA	-39	TRUE	MSALGSPVRAYDFLLKFLLVGDSDVGKGEILASLQDGAAESPYGHPAGIDYKTTTILLDGRRVKLQLWSEIPGGFCQAQNPPRPQQDPEAALLWCRCQLCPHCRLSKGYFRPGKILYHIPLLLPGRTGCDPGL	NA
Tumor:ESPRESSO:chr17:13274:3	chr17	-	1458	5	novel_in_catalog	ENSG00000141542.11	novel	3829	6	6	-36	6	-36	combination_of_known_junctions	FALSE	canonical	1	186	junction_1	4877.99	8	NA	NA	FALSE	592532	NA	NA	C	coding	115	348	86	433	82698596	82658129	FALSE	50	CTCAACAATAAAATGTATAG	129	TRUE	4	TRUE	AGTAAA	-36	TRUE	MSALGSPVRAYDFLLKFLLVGDSDVGKGEILASLQDGAAESPYGHPAGIDYKTTTILLDGRRVKLQLWDTSGQGRFCTIFRSYSRGAQGVILVYDIANRWSFDGIDRWIKEIDEC	NA
Tumor:ESPRESSO:chr17:13274:4	chr17	-	2949	7	novel_in_catalog	ENSG00000141542.11	novel	2189	7	2	22	2	22	combination_of_known_junctions	FALSE	canonical	1	628	junction_1	5601.57	18	NA	NA	FALSE	124942	NA	NA	C	coding	278	837	90	926	82698596	82657863	TRUE	50	GGTGGTGAATATACAAAAAA	125	TRUE	-72	TRUE	AATACA	-31	TRUE	MSALGSPVRAYDFLLKFLLVGDSDVGKGEILASLQDGAAESPYGHPAGIDYKTTTILLDGRRVKLQLWDTSGQGRFCTIFRSYSRGAQGVILVYDIANRWSFDGIDRWIKEIDEHAPGVPKILVGNRLHLAFKRQVPTEQAQAYAERLGVTFFEVSPLCNFNITESFTELARIVLLRHGMDRLWRPSKVLSLQDLCCRAVVSCTPVHLVDKLPLPIALRSHLKSFSMANGLNARMMHGGSYSLTTSSTHKRSSLRKVKLVRPPQSPPKNCTRNSCKIS	NA
Tumor:ESPRESSO:chr17:13277:0	chr17	+	2236	6	novel_not_in_catalog	ENSG00000141560.15	novel	1822	6	-2	-29	-2	-29	at_least_one_novel_splicesite	FALSE	canonical	0	0	junction_2	12837.6	3	NA	NA	FALSE	2975	NA	NA	C	coding	190	573	851	1423	82720336	82727171	FALSE	30	TTTGAATAAACTTCCAGTGG	248	TRUE	14	TRUE	AATAAA	-16	TRUE	MRLKEAGTVGRGGGQEERPFVARFGFDVVTCCGYLPQVNDWQEDWVVFYARQRIQPQMDMVEKESGDREALQLWSALQLKIPDLFRDLEIIPALLHGDLWGGNVAEDSSGPVIFDPASFYGHSEYELAIAGMFGGFSSSFYSAYHGKIPKAPGFEKRLQLYQLFHYLNHWNHFGSGYRGSSLNIMRNLVK	NA
Tumor:ESPRESSO:chr17:13277:1	chr17	+	2771	6	novel_in_catalog	ENSG00000141560.15	novel	887	7	1029	-31	1029	-31	intron_retention	FALSE	canonical	1	237	junction_3	15561.5	3	NA	NA	FALSE	1663	NA	NA	C	coding	133	402	1559	1960	82726540	82727171	FALSE	40	AATTTGAATAAACTTCCAGT	-58	TRUE	12	TRUE	AATAAA	-14	TRUE	MDMVEKESGDREALQLWSALQLKIPDLFRDLEIIPALLHGDLWGGNVAEDSSGPVIFDPASFYGHSEYELAIAGMFGGFSSSFYSAYHGKIPKAPGFEKRLQLYQLFHYLNHWNHFGSGYRGSSLNIMRNLVK	NA
Tumor:ESPRESSO:chr17:13277:2	chr17	+	1837	7	novel_in_catalog	ENSG00000141560.15	novel	887	7	-4	-27	-4	-27	combination_of_known_junctions	FALSE	canonical	1	237	junction_4	14261.5	10	NA	NA	FALSE	103390	NA	NA	C	coding	133	402	621	1022	82726540	82727171	FALSE	30	TGAATAAACTTCCAGTGGTT	246	TRUE	16	TRUE	AATAAA	-18	TRUE	MDMVEKESGDREALQLWSALQLKIPDLFRDLEIIPALLHGDLWGGNVAEDSSGPVIFDPASFYGHSEYELAIAGMFGGFSSSFYSAYHGKIPKAPGFEKRLQLYQLFHYLNHWNHFGSGYRGSSLNIMRNLVK	NA
Tumor:ESPRESSO:chr18:13287:0	chr18	-	1980	5	novel_in_catalog	ENSG00000173213.11	novel	2466	5	13	-35	13	-35	intron_retention	FALSE	canonical	1	13	junction_3	3.03109	3	NA	NA	FALSE	32288	NA	NA	A	coding	372	1119	728	1846	49000	47390	FALSE	35	CGGTTTTGACTAATAAAGTA	9432	FALSE	FALSE	TTTAAA	-17	TRUE	MDSVHSGPFGQVFRPDNFISGQCGAGNNWAKGRYTEGAELTESVMDVVRKEAESCDCLQGFQLTHSLGGGTGSGMGTLLISKIREEYPDRIINTFSILPSPKVSDTVVEPYNATLSVHQLIENADETFCIDNEALYDICSRTLKLPTPTYGDLNHLVSATMSGVTTCLRFPGQLNADLRKLAVNMVPFPRLHFFMPGFAPLTSRGSQQYRALTVAELTQQMFDAKNMMAACDPRHGCYLTVAAIFRGRMPMREVDEQMFNIQDKNSSYFADWFPDNVKTAVCDIPPRGLKMSATFIGNNAAIQELFTCVSEQFTAMFRRKAFLHWYTGEGMDEMEFTEAESNMNDLVSEYQQYQDATAEEEEDEEYAEEEVA	NA	NA
Tumor:ESPRESSO:chr18:13290:0	chr18	+	2107	4	novel_in_catalog	ENSG00000290877.1	novel	2646	5	121	-35	121	-35	combination_of_known_splicesites	FALSE	canonical	0	0	junction_2	1918.07	5	NA	NA	FALSE	4328	NA	NA	C	non_coding	NA	NA	NA	NA	NA	NA	NA	55	AGAAATAAAAGTAATTTATG	-17	TRUE	-5	TRUE	AATAAA	-43	TRUE	NA	NA
Tumor:ESPRESSO:chr18:13291:0	chr18	+	2688	15	novel_in_catalog	ENSG00000101557.15	novel	4972	16	0	-2	0	-2	intron_retention	FALSE	canonical	1	13573	junction_1	24293.9	42	NA	NA	FALSE	349453	NA	NA	C	coding	410	1233	139	1371	158699	210039	TRUE	40	TTATTTTTAGAAAATGAGGA	71	TRUE	43	TRUE	AAGAAA	-22	TRUE	MPLYSVTVKWGKEKFEGVELNTDEPPMVFKAQLFALTGVQPARQKVMVKGGTLKDDDWGNIKIKNGMTLLMMGSADALPEEPSAKTVFVEDMTEEQLASAMELPCGLTNLGNTCYMNATVQCIRSVPELKDALKRYAGALRASGEMASAQYITAALRDLFDSMDKTSSSIPPIILLQFLHMAFPQFAEKGEQGQYLQQDANECWIQMMRVLQQKLEAIEDDSVKETDSSSASAATPSKKKSLIDQFFGVEFETTMKCTESEEEEVTKGKENQLQLSCFINQEVKYLFTGLKLRLQEEITKQSPTLQRNALYIKSSKISRLPAYLTIQMVRFFYKEKESVNAKVLKDVKFPLMLDMYELCTPELQEKMVSFRSKFKDLEDKKVNQQPNTSDKKSSPQKEVKYEPFSFADGK	NA
Tumor:ESPRESSO:chr18:13291:1	chr18	+	2209	15	novel_in_catalog	ENSG00000101557.15	novel	4972	16	0	-2	0	-2	combination_of_known_splicesites	FALSE	canonical	0	0	junction_12	25118.6	8	NA	NA	FALSE	149086	NA	NA	C	coding	451	1356	143	1498	158699	211284	FALSE	40	TTATTTTTAGAAAATGAGGA	67	TRUE	43	TRUE	AAGAAA	-22	TRUE	MPLYSVTVKWGKEKFEGVELNTDEPPMVFKAQLFALTGVQPARQKVMVKGGTLKDDDWGNIKIKNGMTLLMMGSADALPEEPSAKTVFVEDMTEEQLASAMELPCGLTNLGNTCYMNATVQCIRSVPELKDALKRYAGALRASGEMASAQYITAALRDLFDSMDKTSSSIPPIILLQFLHMAFPQFAEKGEQGQYLQQDANECWIQMMRVLQQKLEAIEDDSVKETDSSSASAATPSKKKSLIDQFFGVEFETTMKCTESEEEEVTKGKENQLQLSCFINQEVKYLFTGLKLRLQEEITKQSPTLQRNALYIKSSKISRLPAYLTIQMVRFFYKEKESVNAKVLKSDKKSSPQKEVKYEPFSFADDIGSNNCGYYDLQAVLTHQGRSSSSGHYVSWVKRKQDEWIKFDDDKVSIVTPEDILRLSGGGDWHIAYVLLYGPRRVEIMEEESEQ	NA
Tumor:ESPRESSO:chr18:13291:2	chr18	+	2373	16	novel_in_catalog	ENSG00000101557.15	novel	1104	10	-29	-2	-29	-2	combination_of_known_splicesites	FALSE	canonical	0	0	junction_1	26598.8	5	NA	NA	FALSE	564901	NA	NA	C	coding	468	1407	256	1662	163370	211284	FALSE	40	TTATTTTTAGAAAATGAGGA	-108	TRUE	43	TRUE	AAGAAA	-22	TRUE	MVFKAQLFALTGVQPARQKVMVKGGTLKDDDWGNIKIKNGMTLLMMGSADALPEEPSAKTVFVEDMTEEQLASAMELPCGLTNLGNTCYMNATVQCIRSVPELKDALKRYAGALRASGEMASAQYITAALRDLFDSMDKTSSSIPPIILLQFLHMAFPQFAEKGEQGQYLQQDANECWIQMMRVLQQKLEAIEDDSVKETDSSSASAATPSKKKSLIDQFFGVEFETTMKCTESEEEEVTKGKENQLQLSCFINQEVKYLFTGLKLRLQEEITKQSPTLQRNALYIKSSKISRLPAYLTIQMVRFFYKEKESVNAKVLKDVKFPLMLDMYELCTPELQEKMVSFRSKFKDLEDKKVNQQPNTSDKKSSPQKEVKYEPFSFADDIGSNNCGYYDLQAVLTHQGRSSSSGHYVSWVKRKQDEWIKFDDDKVSIVTPEDILRLSGGGDWHIAYVLLYGPRRVEIMEEESEQ	NA
Tumor:ESPRESSO:chr18:13291:3	chr18	+	2535	17	novel_in_catalog	ENSG00000101557.15	novel	4972	16	0	7	0	7	combination_of_known_junctions	FALSE	canonical	1	79	junction_1	29394.9	12	NA	NA	FALSE	44520	NA	NA	C	coding	468	1407	409	1815	163370	211284	FALSE	50	GAAAATGAGGACATTTAATA	71	TRUE	-34	TRUE	AAGAAA	-31	TRUE	MVFKAQLFALTGVQPARQKVMVKGGTLKDDDWGNIKIKNGMTLLMMGSADALPEEPSAKTVFVEDMTEEQLASAMELPCGLTNLGNTCYMNATVQCIRSVPELKDALKRYAGALRASGEMASAQYITAALRDLFDSMDKTSSSIPPIILLQFLHMAFPQFAEKGEQGQYLQQDANECWIQMMRVLQQKLEAIEDDSVKETDSSSASAATPSKKKSLIDQFFGVEFETTMKCTESEEEEVTKGKENQLQLSCFINQEVKYLFTGLKLRLQEEITKQSPTLQRNALYIKSSKISRLPAYLTIQMVRFFYKEKESVNAKVLKDVKFPLMLDMYELCTPELQEKMVSFRSKFKDLEDKKVNQQPNTSDKKSSPQKEVKYEPFSFADDIGSNNCGYYDLQAVLTHQGRSSSSGHYVSWVKRKQDEWIKFDDDKVSIVTPEDILRLSGGGDWHIAYVLLYGPRRVEIMEEESEQ	NA
Tumor:ESPRESSO:chr18:13297:1	chr18	-	1925	7	novel_in_catalog	ENSG00000132199.20	novel	6340	10	-587	1323	-587	1323	intron_retention	FALSE	canonical	1	2173	junction_3	14023.2	4	NA	NA	FALSE	140835	NA	NA	C	coding	113	342	765	1106	690623	675394	TRUE	50	TAAAGACAGGAACACAGTCA	-14	TRUE	-36	TRUE	NA	NA	FALSE	MLAQGYPAYTTSCAWLGYSDDTLKQLCAQALKDGWTRFKVKVGADLQDDMRRCQIIRDMIGPEKTLMMDANQRWDVPEAVEWMSKLAKFKPLWIEEPTSPDDILGHATISKGV	NA
Tumor:ESPRESSO:chr18:13298:0	chr18	-	4321	11	novel_in_catalog	ENSG00000176105.14	novel	4605	12	-13	-189	-13	-189	combination_of_known_splicesites	FALSE	canonical	0	0	junction_1	11043	14	NA	NA	FALSE	1293549	NA	NA	C	coding	499	1500	175	1674	756827	724424	FALSE	45	TTGAAATAAAAAGTTCTCAT	-161	TRUE	7	TRUE	TATAAA	-27	TRUE	MGCIKSKENKSPAIKYRPENTPEPVSTSVSHYGAEPTTVSPCPSSSAKGTAVNFSSLSMTPFGGSSGVTPFGGASSSFSVVPSSYPAGLTGGVTIFVALYDYEARTTEDLSFKKGERFQIINNTEGDWWEARSIATGKNGYIPSNYVAPADSIQAEEWYFGKMGRKDAERLLLNPGNQRGIFLVRESETTKGAYSLSIRDWDEIRGDNVKHYKIRKLDNGGYYITTRAQFDTLQKLVKHYTEHADGLCHKLTTVCPTVKPQTQGLAKDAWEIPRESLRLEVKLGQGCFGEVWMGTWNGTTKVAIKTLKPGTMMPEAFLQEAQIMKKLRHDKLVPLYAVVSEEPIYIVTEFMSKGSLLDFLKEGDGKYLKLPQLVDMAAQIADGMAYIERMNYIHRDLRAANILVGENLVCKIADFGLARLIEDNEYTARQGMVNREVLEQVERGYRMPCPQGCPESLHELMNLCWKKDPDERPTFEYIQSFLEDYFTATEPQYQPGENL	NA
Tumor:ESPRESSO:chr18:13298:1	chr18	-	4495	13	novel_in_catalog	ENSG00000176105.14	novel	4605	12	-5	-194	-5	-194	combination_of_known_junctions	FALSE	canonical	1	45	junction_12	11449.1	7	NA	NA	FALSE	1150984	NA	NA	C	coding	543	1632	222	1853	756827	724424	FALSE	55	GATAATTGAAATAAAAAGTT	-153	TRUE	2	TRUE	TATAAA	-22	TRUE	MGCIKSKENKSPAIKYRPENTPEPVSTSVSHYGAEPTTVSPCPSSSAKGTAVNFSSLSMTPFGGSSGVTPFGGASSSFSVVPSSYPAGLTGGVTIFVALYDYEARTTEDLSFKKGERFQIINNTEGDWWEARSIATGKNGYIPSNYVAPADSIQAEEWYFGKMGRKDAERLLLNPGNQRGIFLVRESETTKGAYSLSIRDWDEIRGDNVKHYKIRKLDNGGYYITTRAQFDTLQKLVKHYTEHADGLCHKLTTVCPTVKPQTQGLAKDAWEIPRESLRLEVKLGQGCFGEVWMGTWNGTTKVAIKTLKPGTMMPEAFLQEAQIMKKLRHDKLVPLYAVVSEEPIYIVTEFMSKGSLLDFLKEGDGKYLKLPQLVDMAAQIADGMAYIERMNYIHRDLRAANILVGENLVCKIADFGLARLIEDNEYTARQGAKFPIKWTAPEAALYGRFTIKSDVWSFGILQTELVTKGRVPYPGMVNREVLEQVERGYRMPCPQGCPESLHELMNLCWKKDPDERPTFEYIQSFLEDYFTATEPQYQPGENL	NA
Tumor:ESPRESSO:chr18:13306:2	chr18	-	2576	6	novel_in_catalog	ENSG00000101574.15	novel	3601	8	60	-639	60	-639	intron_retention	FALSE	canonical	0	0	junction_1	2702.56	4	NA	NA	FALSE	15733	NA	NA	C	coding	325	978	702	1679	2567216	2539067	FALSE	40	TTTTCTACAAATAAATATTT	6	TRUE	-51	TRUE	AGTAAA	-34	TRUE	MSVVHQLSAGWLLDHLSFINKINYQLHQHHEPCCRKKEFTTSVHFESLQMDSVSSSGVCAAFIASDSSTKPENDDGGNYEMFTRKFVFRPELFDVTKPYITPAVHKECQQSNEKEDLMNGVKKEISISIIGKKRKRCVVFNQGELDAMEYHTKIRELILDGSLQLIQEGLKSGFLYPLFEKQDKGSKPITLPLDACSLSELCEMAKHLPSLNEMEHQTLQLVEEDTSVTEQDLFLRVVENNSSFTKVITLMGQKYLLPPKSSFLLSDISCMQPLLNYRKTFDVIVIDPPWQNKSVKRSNRGFKRLHQARWGIFGVVCSKFTARLD	NA
Tumor:ESPRESSO:chr18:13306:3	chr18	-	2650	7	novel_in_catalog	ENSG00000101574.15	novel	3601	8	-71	-633	-71	-633	intron_retention	FALSE	canonical	1	194	junction_1	2450.39	5	NA	NA	FALSE	81318	NA	NA	C	coding	360	1083	595	1677	2567216	2539137	FALSE	45	ACAAATAAATATTTGTCTAC	113	TRUE	-45	TRUE	AGTAAA	-40	TRUE	MSVVHQLSAGWLLDHLSFINKINYQLHQHHEPCCRKKEFTTSVHFESLQMDSVSSSGVCAAFIASDSSTKPENDDGGNYEMFTRKFVFRPELFDVTKPYITPAVHKECQQSNEKEDLMNGVKKEISISIIGKKRKRCVVFNQGELDAMEYHTKIRELILDGSLQLIQEGLKSGFLYPLFEKQDKGSKPITLPLDACSLSELCEMAKHLPSLNEMEHQTLQLVEEDTSVTEQDLFLRVVENNSSFTKVITLMGQKYLLPPKSSFLLSDISCMQPLLNYRKTFDVIVIDPPWQNKSVKRSNRYSYLSPLQIQQIPIPKLAAPNCLLVTWVTNRQKHLRFIKEELYPSWSVEVVAEWHWVKRF	NA
Tumor:ESPRESSO:chr18:13306:4	chr18	-	2103	9	novel_in_catalog	ENSG00000101574.15	novel	3684	9	-14	-631	-14	-631	combination_of_known_junctions	FALSE	canonical	1	260	junction_7	2339.87	13	NA	NA	FALSE	211494	NA	NA	C	coding	325	978	288	1265	2563814	2539000	FALSE	45	AAATAAATATTTGTCTACCA	170	TRUE	-43	TRUE	AGTAAA	-42	TRUE	MEYHTKIRELILDGSLQLIQEGLKSGFLYPLFEKQDKGSKPITLPLDACSLSELCEMAKHLPSLNEMEHQTLQLVEEDTSVTEQDLFLRVVENNSSFTKVITLMGQKYLLPPKSSFLLSDISCMQPLLNYRKTFDVIVIDPPWQNKSVKRSNRYSYLSPLQIQQIPIPKLAAPNCLLVTWVTNRQKHLRFIKEELYPSWSVEVVAEWHWVKITNSGEFVFPLDSPHKKPYEGLILGRVQEKTALPLRNADVNVLPIPDHKLIVSVPCTLHSHKPPLAEVLKDYIKPDGEYLELFARNLQPGWTSWGNEVLKFQHVDYFIAVESGS	NA
Tumor:ESPRESSO:chr18:13311:0	chr18	+	2648	18	incomplete-splice_match	ENSG00000101596.17	ENST00000688342.1	6488	47	2	84607	2	-4353	5prime_fragment	FALSE	canonical	1	3391	junction_1	2033.67	45	NA	NA	FALSE	734670	NA	NA	C	coding	766	2298	349	2646	2656076	2718195	FALSE	35	ACATGGAGGAAAATGGCCTT	-333	TRUE	-7	TRUE	AATAAA	-24	TRUE	MAAADGGGPGGASVGTEEDGGGVGHRTVYLFDRREKESELGDRPLQVGERSDYAGFRACVCQTLGISPEEKFVITTTSRKEITCDNFDETVKDGVTLYLLQSVNQLLLTATKERIDFLPHYDTLVKSGMYEYYASEGQNPLPFALAELIDNSLSATSRNIGVRRIQIKLLFDETQGKPAVAVIDNGRGMTSKQLNNWAVYRLSKFTRQGDFESDHSGYVRPVPVPRSLNSDISYFGVGGKQAVFFVGQSARMISKPADSQDVHELVLSKEDFEKKEKNKEAIYSGYIRNRKPSDSVHITNDDERFLHHLIIEEKEKDSFTAVVITGVQPEHIQYLKNYFHLWTRQLAHIYHYYIHGPKGNEIRTSKEVEPFNNIDIEISMFEKGKVPKIVNLREIQDDMQTLYVNTAADSFEFKAHVEGDGVVEGIIRYHPFLYDRETYPDDPCFPSKLKDEDDEDDCFILEKAARGKRPIFECFWNGRLIPYTSVEDFDWCTPPKKRGLAPIECYNRISGALFTNDKFQVSTNKLTFMDLELKLKDKNTLFTRILNGQEQRMKIDREFALWLKDCHEKYDKQIKFTLFKGVITRPDLPSKKQGPWATYAAIEWDGKIYKAGQLVKTIKTLPLFYGSIVRFFLYGDHDGEVYATGGEVQIAMEPQALYDEVRTVPIAKLDRTVAEKAVKKYVEDEMARLPDRLSVTWPEGDELLPNEVRPAGTPIGALRIEILNKKGEAMQKLPGTSHGGSKKLLVELKVILHSSSGNKEIISHIS	NA
Tumor:ESPRESSO:chr18:13312:0	chr18	-	4137	7	incomplete-splice_match	ENSG00000101577.11	ENST00000697040.1	6092	20	87796	25	6060	-25	3prime_fragment	FALSE	canonical	1	10053	junction_4	2583.92	29	NA	NA	FALSE	3075387	NA	NA	C	coding	157	474	403	876	2922156	2920293	FALSE	55	AAATGTTACAACAATAAACG	7373	FALSE	11	TRUE	AAAACA	-1	TRUE	MADMTRGYLHWVNDKGTILPRGPLMLSPSSLFSAFHREVIEKKPEKFKIECLNDIKNLFAPSKQPFYAAFGNRPNDVYAYTQVGVPDCRIFTVNPKGELIQERTKGNKSSYHRLSELVEHVFPLLSKEQNSAFPCPEFSSFCYWRDPIPEVDLDDLS	NA
Tumor:ESPRESSO:chr18:13321:0	chr18	+	2044	4	novel_not_in_catalog	ENSG00000177426.22	novel	1585	4	51	25	51	25	intron_retention	FALSE	canonical	0	0	junction_1	24874	11	NA	NA	FALSE	221564	NA	NA	C	coding	272	819	792	1610	3450490	3457940	FALSE	35	TTTTTTTCATGACATAATAA	161	TRUE	-6	TRUE	NA	NA	FALSE	MKGKKGIVAASGSETEDEDSMDIPLDLSSSAGSGKRRRRGNLPKESVQILRDWLYEHRYNAYPSEQEKALLSQQTHLSTLQVCNWFINARRRLLPDMLRKDGKDPNQFTISRRGAKISETSSVESVMGIKNFMPALEETPFHSCTAGPNPTLGRPLSPKPSSPGSVLARPSVICHTTVTALKDVPFSLCQSVGVGQNTDIQQIAAKNFTDTSLMYPEDTCKSGPSTNTQSGLFNTPPPTPPDLNQDFSGFQLLVDVALKRAAEMELQAKLTA	NA
Tumor:ESPRESSO:chr18:13323:1	chr18	+	2602	4	novel_not_in_catalog	ENSG00000261520.5	novel	543	3	16	-24	16	-24	at_least_one_novel_splicesite	FALSE	canonical	0	0	junction_2	156.035	5	NA	NA	FALSE	63200	NA	NA	C	coding	101	306	369	674	4289315	4293453	FALSE	35	GCCTCAATAAAATGGTTGAG	68	TRUE	-7	TRUE	NA	NA	FALSE	MHGKSKKIEANEQRWDPVPIMKNVMTTCIPFWNREKTACSNISKNYLWQTQWMVKFGSETSLLICQRKDREDPVYVINSMILVEIIDTMIKIRTLLFAKSD	NA
Tumor:ESPRESSO:chr18:13323:2	chr18	-	1991	7	novel_in_catalog	ENSG00000170579.19	novel	1759	5	-3	-29	-3	-29	combination_of_known_junctions	FALSE	canonical	1	331	junction_1	1395.33	2	NA	NA	FALSE	5196	NA	NA	C	coding	543	1632	270	1901	3880068	3708461	FALSE	50	TCACAATAAAAAACATTTTG	NA	FALSE	-31	TRUE	NA	NA	FALSE	MKGLSGSRSHHHGVTCDSACDSLSHHSDRKPYLLSPVEHHPADHPYYTQRNSFQAECVGPFSDPLASSTFPRRHYTSQQELKDECALVPRTLATKANRIPANLLDQFERQLPLSRDGYHTLQYKRTAVEHRSDSPGRIRHLVHSVQKLFTKSHSLEGPSKGSVNGGKASPDEAQAARYGKRSKSKERRAEPKARPSTSPGWWSSDDNLDGDMCIYHAPSGVMTMGRCPDRSASQYFLEAYNTISEQAVKASRSNNDVKCSTCANLPVSLDTPLLKKSAWSSTLTVSRAREVYQKASVNMDQAMVKSESCQQERSCQYLQVPQDEWTGYTPRGKDDEIPCRRMRSGSYIKAMGDEDSGDSDTSPKPSPKVAARRESYLKATQPSLTELTTLKISNEHSPKLQIRSHSYLRAVSEVSINRSLDSLDPAGLLTSPKFRSRNESYMRAMSTISQVSEMEVNGQFESVCESVFSELESQAVEALDLPMPGCFRMRSHSYVRAIEKGCSQDDECVSLRSSSPPRTTTTVRTIQSSTGSLDKKLESWALG	NA
Tumor:ESPRESSO:chr18:13329:0	chr18	-	2575	4	novel_not_in_catalog	ENSG00000198081.11	novel	3528	4	294	-814	294	-814	at_least_one_novel_splicesite	FALSE	canonical	0	0	junction_3	2665.35	10	NA	NA	FALSE	10856	NA	NA	C	coding	443	1332	222	1553	5292189	5290858	FALSE	45	TAAATTTAAAATCTTTTAAG	-24	TRUE	-41	TRUE	CATAAA	-29	TRUE	MSETIKYNDDDHKTLFLKTLNEQRLEGEFCDIAIVVEDVKFRAHRCVLAACSTYFKKLFKKLEVDSSSVIEIDFLRSDIFEEVLNYMYTAKISVKKEDVNLMMSSGQILGIRFLDKLCSQKRDVSSPDENNGQSKSKYCLKINRPIGDAADTQDDDVEEIGDQDDSPSDDTVEGTPPSQEDGKSPTTTLRVQEAILKELGSEEVRKVNCYGQEVESMETPESKDLGSQTPQALTFNDGMSEVKDEQTPGWTTAASDMKFEYLLYGHHREQIACQACGKTFSDEGRLRKHEKLHTADRPFVCEMCTKGFTTQAHLKEHLKIHTGYKPYSCEVCGKSFIRAPDLKKHERVHSNERPFACHMCDKAFKHKSHLKDHERRHRGEKPFVCGSCTKAFAKASDLKRHENNMHSERKQVTPSAIQSETEQLQAAAMAAEAEQQLETIACS	NA
Tumor:ESPRESSO:chr18:13329:1	chr18	-	3248	3	novel_in_catalog	ENSG00000198081.11	novel	442	4	-346	-389	-346	-389	combination_of_known_splicesites	FALSE	canonical	0	0	junction_2	3062.5	20	NA	NA	FALSE	5929	NA	NA	C	coding	443	1332	470	1801	5292189	5290858	FALSE	50	TCTTTTAAAAAAATTAAAGT	214	TRUE	-46	TRUE	NA	NA	FALSE	MSETIKYNDDDHKTLFLKTLNEQRLEGEFCDIAIVVEDVKFRAHRCVLAACSTYFKKLFKKLEVDSSSVIEIDFLRSDIFEEVLNYMYTAKISVKKEDVNLMMSSGQILGIRFLDKLCSQKRDVSSPDENNGQSKSKYCLKINRPIGDAADTQDDDVEEIGDQDDSPSDDTVEGTPPSQEDGKSPTTTLRVQEAILKELGSEEVRKVNCYGQEVESMETPESKDLGSQTPQALTFNDGMSEVKDEQTPGWTTAASDMKFEYLLYGHHREQIACQACGKTFSDEGRLRKHEKLHTADRPFVCEMCTKGFTTQAHLKEHLKIHTGYKPYSCEVCGKSFIRAPDLKKHERVHSNERPFACHMCDKAFKHKSHLKDHERRHRGEKPFVCGSCTKAFAKASDLKRHENNMHSERKQVTPSAIQSETEQLQAAAMAAEAEQQLETIACS	NA
Tumor:ESPRESSO:chr18:13329:2	chr18	-	2629	3	novel_in_catalog	ENSG00000198081.11	novel	3350	4	1	-688	1	-688	combination_of_known_splicesites	FALSE	canonical	0	0	junction_2	3062.5	6	NA	NA	FALSE	900739	NA	NA	C	coding	443	1332	150	1481	5292189	5290858	FALSE	40	CTGTTTTTAACAAATATTAA	-317	TRUE	-44	TRUE	ATTAAA	-29	TRUE	MSETIKYNDDDHKTLFLKTLNEQRLEGEFCDIAIVVEDVKFRAHRCVLAACSTYFKKLFKKLEVDSSSVIEIDFLRSDIFEEVLNYMYTAKISVKKEDVNLMMSSGQILGIRFLDKLCSQKRDVSSPDENNGQSKSKYCLKINRPIGDAADTQDDDVEEIGDQDDSPSDDTVEGTPPSQEDGKSPTTTLRVQEAILKELGSEEVRKVNCYGQEVESMETPESKDLGSQTPQALTFNDGMSEVKDEQTPGWTTAASDMKFEYLLYGHHREQIACQACGKTFSDEGRLRKHEKLHTADRPFVCEMCTKGFTTQAHLKEHLKIHTGYKPYSCEVCGKSFIRAPDLKKHERVHSNERPFACHMCDKAFKHKSHLKDHERRHRGEKPFVCGSCTKAFAKASDLKRHENNMHSERKQVTPSAIQSETEQLQAAAMAAEAEQQLETIACS	NA
Tumor:ESPRESSO:chr18:13332:0	chr18	-	1923	6	novel_in_catalog	ENSG00000082397.18	novel	3261	16	369	13	369	13	combination_of_known_junctions	FALSE	canonical	1	9071	junction_1	9771.07	24	NA	NA	FALSE	600688	NA	NA	C	coding	283	852	19	870	5406941	5393473	FALSE	50	GCATAGCGAAATAAAAATGG	3779	FALSE	-42	TRUE	NA	NA	FALSE	MKHQTNISELKRTFLETSTDTAVTNEWEKRLSTSPVRLAARQEDAPMIEPLVPEEKMETKTESSGIETEPTVHHLPLSTEKVVQETVLVEERRVVHASGDASYSAGDSGDAAAQPAFTGIKGKEGSALTEGAKEEGGEEVAKAVLEQEETAAASRERQEEQSAAIHISETLEQKPHFESSTVKTETISFGSVSPGGVKLEISTKEVPVVHTETKTITYESSQVDPGTDLEPGVLMSAQTITSETTSTTTTTHITKTVKGGISETRIEKRIVITGDADIDHDQE	NA
Tumor:ESPRESSO:chr18:13332:1	chr18	-	2053	7	incomplete-splice_match	ENSG00000082397.18	ENST00000542652.6	3261	16	59395	30	360	17	3prime_fragment	FALSE	canonical	1	16401	junction_2	7206.36	20	NA	NA	FALSE	1350398	NA	NA	C	coding	318	957	28	984	5406941	5394683	FALSE	60	AGCGAAATAAAAATGGCAAA	3770	FALSE	-38	TRUE	NA	NA	FALSE	MKHQTNISELKRTFLETSTDTAVTNEWEKRLSTSPVRLAARQEDAPMIEPLVPEEKMETKTESSGIETEPTVHHLPLSTEKVVQETVLVEERRVVHASGDASYSAGDSGDAAAQPAFTGIKGKEGSALTEGAKEEGGEEVAKAVLEQEETAAASRERQEEQSAAIHISETLEQKPHFESSTVKTETISFGSVSPGGVKLEISTKEVPVVHTETKTITYESSQVDPGTDLEPGVLMSAQTITSETTSTTTTTHITKTVKGGISETRIEKRIVITGDADIDHDQALAQAIKEAKEQHPDMSVTKVVVHKETEITPEDGED	NA
Tumor:ESPRESSO:chr18:13334:1	chr18	-	3206	16	novel_in_catalog	ENSG00000154655.16	novel	3549	19	0	-39	0	-39	combination_of_known_splicesites	FALSE	canonical	0	0	junction_1	1031.39	4	NA	NA	FALSE	59051	NA	NA	C	coding	467	1404	202	1605	6311625	5956357	FALSE	45	TTAATATATTTTAAATGATA	250	FALSE	-70	TRUE	AGTAAA	-27	TRUE	MKQPNRKRKLNMDSKERLDQDGRLEQAEEEKKPKDSTTPLSHVPSAAAQGAWSWEWYLKEQKAVAAPVELFSKDQSFPEHENGFQIGMRLEGIDPRHPSVFCVLSVAEVCGYRLRLHFDGYLSCYDFWTNAGSPDIHPVGWCEKTKHELHIPKGYRKDKFVWMDYLKACKLQNAPKKLFRNRSPNGPMSKEFQVGMKLEAVDRKNPSLVCVATIADIVEDRLLVHFDNWDDSYDYWCDVNSPYVQPVGWCQENGRTLIAPQGYPNPENFSWTEYLEATQTNAVPAKVFKMRLPHGFLPNMKLEVVDKRNPRLIRVATIVDVDDQRVKVHFDGWDHKYDYWVEADSPDIHPIGWCDVTGHPLEVPQRTNDLKILPGQAVCPTPGCRGIGHIRGPRYSGHHSAFGCPYSDMNLKKEATLHDRLREQTQANLESDSSHSKSKSLCSLNFNGKHEKVNSQPSRSMAKPSCF	NA
Tumor:ESPRESSO:chr18:13342:0	chr18	-	2322	4	novel_not_in_catalog	ENSG00000265933.5	novel	582	5	-2	-25	-2	-25	intron_retention	FALSE	canonical	0	0	junction_3	679.052	13	NA	NA	TRUE	145826	NA	NA	C	non_coding	NA	NA	NA	NA	NA	NA	NA	50	CAATAAACTTGAATATTTAA	9803	FALSE	24	TRUE	AAAAAG	-25	TRUE	NA	NA
Tumor:ESPRESSO:chr18:13342:1	chr18	-	2356	4	novel_not_in_catalog	ENSG00000265933.5	novel	545	4	-13	-31	-13	-31	intron_retention	FALSE	canonical	0	0	junction_3	679.052	8	NA	NA	TRUE	750	NA	NA	C	non_coding	NA	NA	NA	NA	NA	NA	NA	50	GACATACAATAAACTTGAAT	1	TRUE	18	TRUE	AAAAAG	-19	TRUE	NA	NA
Tumor:ESPRESSO:chr18:13344:0	chr18	-	2864	18	incomplete-splice_match	ENSG00000101680.16	ENST00000579014.5	10374	62	142762	-33	-2789	-26	3prime_fragment	FALSE	canonical	1	1662	junction_17	993.8	34	NA	NA	FALSE	296819	NA	NA	C	coding	856	2571	130	2700	6973173	6942079	FALSE	30	TACCTCCATTAAATGGTCTA	5593	FALSE	34	TRUE	ACTAAA	-18	TRUE	MSSNQKSPTKTSKSPGTANVLDVNNSTLMFVGGLGGQIKKSPAVKVTHFKGCLGEAFLNGKSIGLWNYIEREGKCRGCFGSSQNEDPSFHFDGSGYSVVEKSLPATVTQIIMLFNTFSPNGLLLYLGSYGTKDFLSIELFRGRVKVMTDLGSGPITLLTDRRYNNGTWYKIAFQRNRKQGVLAVIDAYNTSNKETKQGETPGASSDLNRLDKDPIYVGGLPRSRVVRRGVTTKSFVGCIKNLEISRSTFDLLRNSYGVRKGCLLEPIRSVSFLKGGYIELPPKSLSPESEWLVTFATTNSSGIILAALGGDVEKRGDREEAHVPFFSVMLIGGNIEVHVNPGDGTGLRKALLHAPTGTCSDGQAHSISLVRNRRIITVQLDENNPVEMKLGTLVESRTINVSNLYVGGIPEGEGTSLLTMRRSFHGCIKNLIFNLELLDFNSAVGHEQVDLDTCWLSERPKLAPDAEDSKLLPEPRAFPEQCVVDAALEYVPGAHQFGLTQNSHFILPFNQSAVRKKLSVELSIRTFASSGLIYYMAHQNQADYAVLQLHGGRLHFMFDLGKGRTKVSHPALLSDGKWHTVKTDYVKRKGFITVDGRESPMVTVVGDGTMLDVEGLFYLGGLPSQYQARKIGNITHSIPACIGDVTVNSKQLDKDSPVSAFTVNRCYAVAQEGTYFDGSGYAALVKEGYKVQSDVNITLEFRTSSQNGVLLGISTAKVDAIGLELVDGKVLFHVNNGAGRITAAYEPKTATVLCDGKWHTLQANKSKHRITLIVDGNAVGAESPHTQSTSVDTNNPIYVGGYPAGVKQKCLRSQTSFRGCLRKLALIKSPQVQSFDFSRAFELHGVFLHSCPGTES	NA
Tumor:ESPRESSO:chr18:13356:0	chr18	+	4208	10	incomplete-splice_match	ENSG00000168502.18	ENST00000695635.1	6956	14	79094	26	-8	-25	3prime_fragment	FALSE	canonical	1	1201	junction_1	1143.33	56	NA	NA	FALSE	728935	NA	NA	C	coding	1092	3279	18	3296	8784667	8831840	FALSE	40	AGAAATAAAGCCCTTCTGAG	4303	FALSE	8	TRUE	NA	NA	FALSE	MKAFKKELQAFLEQVNRIGDGLSPLPHLTESSSFLSTVTSVSRDSPIGNLGKELGPDLQSRLKEQLEWQLGPARGDERESLRLRAARELHRRADGDTGSHGLGGQTCFSLEMEEEHLYALRWKELEMHSLALQNTLHERTWSDEKNLMQQELRSLKQNIFLFYVKLRWLLKHWRQGKQMEEEGEEFTEGEHPETLSRLGELGVQGGHQADGPDHDSDRGCGFPVGEHSPHSRVQIGDHSLRLQTADRGQPHKQVVENQQLFSAFKALLEDFRAELREDERARLRLQQQYASDKAAWDVEWAVLKCRLEQLEEKTENKLGELGSSAESKGALKKEREVHQKLLADSHSLVMDLRWQIHHSEKNWNREKVELLDRLDRDRQEWERQKKEFLWRIEQLQKENSPRRGGSFLCDQKDGNVRPFPHQGSLRMPRPVAMWPCADADSIPFEDRPLSKLKESDRCSASENLYLDALSLDDEPEEPPAHRPEREFRNRLPEEEENHKGNLQRAVSVSSMSEFQRLMDISPFLPEKGLPSTSSKEDVTPPLSPDDLKYIEEFNKSWDYTPNRGHNGGGPDLWADRTEVGRAGHEDSTEPFPDSSWYLTTSVTMTTDTMTSPEHCQKQPLRSHVLTEQSGLRVLHSPPAVRRVDSITAAGGEGPFPTSRARGSPGDTKGGPPEPMLSRWPCTSPRHSRDYVEGARRPLDSPLCTSLGFASPLHSLEMSKNLSDDMKEVAFSVRNAICSGPGELQVKDMACQTNGSRTMGTQTVQTISVGLQTEALRGSGVTSSPHKCLTPKAGGGATPVSSPSRSLRSRQVAPAIEKVQAKFERTCCSPKYGSPKLQRKPLPKADQPNNRTSPGMAQKGYSESAWARSTTTRESPVHTTINDGLSSLFNIIDHSPVVQDPFQKGLRAGSRSRSAEPRPELGPGQETGTNSRGRSPSPIGVGSEMCREEGGEGTPVKQDLSAPPGYTLTENVARILNKKLLEHALKEERRQAAHGPPGLHSDSHSLGDTAEPGPMEELPCSALAPSLEPCFSRPERPANRRPPSRWAPHSPTASQPQSPGDPTSLEEHGGEEPPEEQPHRDASLHGLSQYNSL	NA
Tumor:ESPRESSO:chr18:13361:0	chr18	+	1535	8	novel_not_in_catalog	ENSG00000101745.17	novel	978	7	-241	437	-241	437	at_least_one_novel_splicesite	FALSE	canonical	0	0	junction_1	3529.47	3	NA	NA	FALSE	1254	NA	NA	B	coding	458	1374	162	1535	9182433	9254710	FALSE	55	AATAAAGAGAACCAAGAGCT	-159	TRUE	36	TRUE	AATAAA	-1	TRUE	MPKSGFTKPIQSENSDSDSNMVEKPYGRKSKDKIASYSKTPKIERSDVSKEMKEKSSMKRKLPFTISPSRNEERDSDTEKEGPEKKKTKKEAGNKKSTPVSILFGYPLSERKQMALLMQMTARDNSPDSTPNHPSQTTPAQKKTPSSSSRQKDKVNKRNERGETPLHMAAIRGDVKQVKELISLGANVNVKDFAGWTPLHEACNVGYYDVAKILIAAGADVNTQGLDDDTPLHDSASSGHRDIVKLLLRHGGNPFQANKHGERPVDVAETEELELLLKREVPLSDDDESYTDSEEAQSVNPSSVDENIDSETEKDSLICESKQILPSKTPLPSALDEYEFKDDDDEEINKMIDDRHILRKEQRKENEPEAEKTHLFAKQEKAFYPKSFKSKKQKPSRVLYSSTESSDEEALQNKKISTSCSVIPETSNSDMQTKKEYVVSGEHKQKGKVKRKLKNQNK	NA
Tumor:ESPRESSO:chr18:13361:1	chr18	+	739	7	novel_in_catalog	ENSG00000178127.13	novel	857	8	10	15	10	15	combination_of_known_splicesites	FALSE	canonical	0	0	junction_6	97327.5	6	NA	NA	FALSE	11401	NA	NA	C	coding	199	600	36	635	9102744	9134206	FALSE	50	AAATAAAATATGGACTTCCA	78	TRUE	9	TRUE	NA	NA	FALSE	MFFSAALRARAAGLTAHWGRHVRNLHKTVMQNGAGGALFVHRDTPENNPDTPFDFTPENYKRIEAIVKNYPEGHKAAAVLPVLDLAQRQNGWLPISAMNKVAEVLQVPPMRVYEVATFYTMYNRKPVGKYHIQVCTTTPCMLRNSDSILEAIQKKLGIKVGETTPDKLFTLIEVECLGACVNAPMVQINDNYYEWTLLL	NA
Tumor:ESPRESSO:chr18:13361:10	chr18	+	2146	9	novel_in_catalog	ENSG00000101745.17	novel	11284	13	1	918	1	918	combination_of_known_junctions	FALSE	canonical	1	90	junction_7	4069.59	8	NA	NA	FALSE	18862	NA	NA	B	coding	298	897	212	1108	9182433	9239499	TRUE	60	AAATGGATAAAGAAGGTAAA	125	TRUE	66	TRUE	NA	NA	FALSE	MPKSGFTKPIQSENSDSDSNMVEKPYGRKSKDKIASYSKTPKIERSDVSKEMKEKSSMKRKLPFTISPSRNEERDSDTEKEGPEKKKTKKEAGNKKSTPVSILFGYPLSERKQMALLMQMTARDNSPDSTPNHPSQTTPAQKKTPSSSSRQKDKVNKRNERGETPLHMAAIRGDVKQVKELISLGANVNVKDFAGWTPLHEACNVGYYDVAKILIAAGADVNTQGLDDDTPLHDSASSGHRDIVKLLLRHGGNPFQANKHGERPVDVAETEELELLLKREVPLSDDDESYTEYLFSTW	NA
Tumor:ESPRESSO:chr18:13361:11	chr18	+	1737	9	novel_in_catalog	ENSG00000101745.17	novel	11284	13	4	426	4	426	combination_of_known_junctions	FALSE	canonical	1	144	junction_1	3539.17	16	NA	NA	FALSE	27052	NA	NA	B	coding	477	1431	306	1736	9182433	9254698	FALSE	65	ATCAGAATAAAAATAAAGAG	162	TRUE	25	TRUE	AAGAAA	-9	TRUE	MPKSGFTKPIQSENSDSDSNMVEKPYGRKSKDKIASYSKTPKIERSDVSKEMKEKSSMKRKLPFTISPSRNEERDSDTDSDPGHTSENWGERLISSYRTYSEKEGPEKKKTKKEAGNKKSTPVSILFGYPLSERKQMALLMQMTARDNSPDSTPNHPSQTTPAQKKTPSSSSRQKDKVNKRNERGETPLHMAAIRGDVKQVKELISLGANVNVKDFAGWTPLHEACNVGYYDVAKILIAAGADVNTQGLDDDTPLHDSASSGHRDIVKLLLRHGGNPFQANKHGERPVDVAETEELELLLKREVPLSDDDESYTDSEEAQSVNPSSVDENIDSETEKDSLICESKQILPSKTPLPSALDEYEFKDDDDEEINKMIDDRHILRKEQRKENEPEAEKTHLFAKQEKAFYPKSFKSKKQKPSRVLYSSTESSDEEALQNKKISTSCSVIPETSNSDMQTKKEYVVSGEHKQKGKVKRKLK	NA
Tumor:ESPRESSO:chr18:13361:12	chr18	+	2239	10	novel_in_catalog	ENSG00000101745.17	novel	11284	13	3	-903	3	-903	combination_of_known_junctions	FALSE	canonical	1	90	junction_8	3902.59	4	NA	NA	FALSE	177165	NA	NA	B	coding	321	966	219	1184	9182433	9239499	TRUE	75	AAAACATTAAAAAAACATAA	118	TRUE	83	TRUE	GATAAA	-7	TRUE	MPKSGFTKPIQSENSDSDSNMVEKPYGRKSKDKIASYSKTPKIERSDVSKEMKEKSSMKRKLPFTISPSRNEERDSDTDSDPGHTSENWGERLISSYRTYSEKEGPEKKKTKKEAGNKKSTPVSILFGYPLSERKQMALLMQMTARDNSPDSTPNHPSQTTPAQKKTPSSSSRQKDKVNKRNERGETPLHMAAIRGDVKQVKELISLGANVNVKDFAGWTPLHEACNVGYYDVAKILIAAGADVNTQGLDDDTPLHDSASSGHRDIVKLLLRHGGNPFQANKHGERPVDVAETEELELLLKREVPLSDDDESYTEYLFSTW	NA
Tumor:ESPRESSO:chr18:13361:13	chr18	+	2509	5	incomplete-splice_match	ENSG00000101745.17	ENST00000400020.7	9115	12	120416	1602	41199	-1602	3prime_fragment	FALSE	canonical	1	13354	junction_2	2906.13	9	NA	NA	FALSE	1526778	NA	NA	B	coding	408	1227	252	1478	9258230	9281126	FALSE	45	TAAATACGTTTAATAAATTT	1830	FALSE	-9	TRUE	AATATA	-3	TRUE	MNAGMPKGNLNEQDPKHCPESEKCLLSIEDEESQQSILSSLENHSQQSTQPEMHKYGQLVKVELEENAEDDKTENQIPQRMTRNKANTMANQSKQILASCTLLSEKDSESSSPRGRIRLTEDDDPQIHHPRKRKVSRVPQPVQVSPSLLQAKEKTQQSLAAIVDSLKLDEIQPYSSERANPYFEYLHIRKKIEEKRKLLCSVIPQAPQYYDEYVTFNGSYLLDGNPLSKICIPTITPPPSLSDPLKELFRQQEVVRMKLRLQHSIEREKLIVSNEQEVLRVHYRAARTLANQTLPFSACTVLLDAEVYNVPLDSQSDDSKTSVRDRFNARQFMSWLQDVDDKFDKLKTCLLMRQQHEAAALNAVQRLEWQLKLQELDPATYKSISIYEIQEFYVPLVDVNDDFELTPI	NA
Tumor:ESPRESSO:chr18:13361:3	chr18	+	1932	7	novel_in_catalog	ENSG00000101745.17	novel	11284	13	3	910	3	910	combination_of_known_junctions	FALSE	canonical	1	88	junction_2	3789.94	5	NA	NA	FALSE	26575	NA	NA	B	coding	502	1506	425	1930	9208761	9255181	FALSE	60	ACTGAAAAAAATGGATAAAG	103	TRUE	58	TRUE	AATAAA	-43	TRUE	MALLMQMTARDNSPDSTPNHPSQTTPAQKKTPSSSSRQKDKVNKRNERGETPLHMAAIRGDVKQVKELISLGANVNVKDFAGWTPLHEACNVGYYDVAKILIAAGADVNTQGLDDDTPLHDSASSGHRDIVKLLLRHGGNPFQANKHGERPVDVAETEELELLLKREVPLSDDDESYTDSEEAQSVNPSSVDENIDSETEKDSLICESKQILPSKTPLPSALDEYEFKDDDDEEINKMIDDRHILRKEQRKENEPEAEKTHLFAKQEKAFYPKSFKSKKQKPSRVLYSSTESSDEEALQNKKISTSCSVIPETSNSDMQTKKEYVVSGEHKQKGKVKRKLKNQNKNKENQELKQEKEGKENTRITNLTVNTGLDCSEKTREEGNFRKSFSPKDDTSLHLFHISTGKSPKHSCGLSEKQSTPLKQEHTKTCLSPGSSEMSLQPDLVRYDNTESEFLPESSSVKSCKHKEKSKHQKDFHLEFGEKSNAKIKDEDHSPTFENSDC	NA
Tumor:ESPRESSO:chr18:13361:4	chr18	+	817	8	novel_in_catalog	ENSG00000178127.13	novel	857	8	19	12	19	12	combination_of_known_junctions	FALSE	canonical	1	4186	junction_6	95995	17	NA	NA	FALSE	331588	NA	NA	C	coding	202	609	27	635	9102744	9126847	TRUE	50	GAGAAATAAAATATGGACTT	87	TRUE	6	TRUE	NA	NA	FALSE	MFFSAALRARAAGLTAHWGRHVRNLHKTVMQNGAGGALFVHRDTPENNPDTPFDFTPENYKRIEAIVKNYPEGHKAAAVLPVLDLAQRQNGWLPISAMNKVAEVLQVPPMRVYEVATFYTMYNRKPVGKYHIQVCTTTPCMLRNSDSILEAIQKKLGIKVGETTPDKLFTLIEVECLGACVNAPMVQINDNYYVSISGGFDS	NA
Tumor:ESPRESSO:chr18:13361:5	chr18	+	2091	8	novel_in_catalog	ENSG00000101745.17	novel	11284	13	-1	-900	-1	-900	combination_of_known_junctions	FALSE	canonical	1	824	junction_4	2981.04	18	NA	NA	FALSE	260838	NA	NA	B	coding	623	1869	223	2091	9182433	9255211	FALSE	65	ACATTAAAAAAACATAAATT	114	TRUE	86	TRUE	GATAAA	-10	TRUE	MPKSGFTKPIQSENSDSDSNMVEKPYGRKSKDKIASYSKTPKIERSDVSKEMKEKSSMKRKLPFTISPSRNEERDSDTEKEGPEKKKTKKEAGNKKSTPVSILFGYPLSERKQMALLMQMTARDNNSTPNHPSQTTPAQKKTPSSSSRQKDKVNKRNERGETPLHMAAIRGDVKQVKELISLGANVNVKDFAGWTPLHEACNVGYYDVAKILIAAGADVNTQGLDDDTPLHDSASSGHRDIVKLLLRHGGNPFQANKHGERPVDVAETEELELLLKREVPLSDDDESYTDSEEAQSVNPSSVDENIDSETEKDSLICESKQILPSKTPLPSALDEYEFKDDDDEEINKMIDDRHILRKEQRKENEPEAEKTHLFAKQEKAFYPKSFKSKKQKPSRVLYSSTESSDEEALQNKKISTSCSVIPETSNSDMQTKKEYVVSGEHKQKGKVKRKLKNQNKNKENQELKQEKEGKENTRITNLTVNTGLDCSEKTREEGNFRKSFSPKDDTSLHLFHISTGKSPKHSCGLSEKQSTPLKQEHTKTCLSPGSSEMSLQPDLVRYDNTESEFLPESSSVKSCKHKEKSKHQKDFHLEFGEKSNAKIKDEDHSPTFENSDCTLKKMDKEGK	NA
Tumor:ESPRESSO:chr18:13361:6	chr18	+	2068	8	novel_in_catalog	ENSG00000101745.17	novel	11284	13	0	910	0	910	combination_of_known_junctions	FALSE	canonical	1	5014	junction_7	2203.06	139	NA	NA	FALSE	147303	NA	NA	B	coding	615	1845	222	2066	9182433	9255181	FALSE	60	ACTGAAAAAAATGGATAAAG	115	TRUE	58	TRUE	AATAAA	-43	TRUE	MPKSGFTKPIQSENSDSDSNMVEKPYGRKSKDKIASYSKTPKIERSDVSKEMKEKSSMKRKLPFTISPSRNEERDSDTEKEGPEKKKTKKEAGNKKSTPVSILFGYPLSERKQMALLMQMTARDNSPDSTPNHPSQTTPAQKKTPSSSSRQKDKVNKRNERGETPLHMAAIRGDVKQVKELISLGANVNVKDFAGWTPLHEACNVGYYDVAKILIAAGADVNTQGLDDDTPLHDSASSGHRDIVKLLLRHGGNPFQANKHGERPVDVAETEELELLLKREVPLSDDDESYTDSEEAQSVNPSSVDENIDSETEKDSLICESKQILPSKTPLPSALDEYEFKDDDDEEINKMIDDRHILRKEQRKENEPEAEKTHLFAKQEKAFYPKSFKSKKQKPSRVLYSSTESSDEEALQNKKISTSCSVIPETSNSDMQTKKEYVVSGEHKQKGKVKRKLKNQNKNKENQELKQEKEGKENTRITNLTVNTGLDCSEKTREEGNFRKSFSPKDDTSLHLFHISTGKSPKHSCGLSEKQSTPLKQEHTKTCLSPGSSEMSLQPDLVRYDNTESEFLPESSSVKSCKHKEKSKHQKDFHLEFGEKSNAKIKDEDHSPTFENSDC	NA
Tumor:ESPRESSO:chr18:13361:7	chr18	+	1523	8	novel_in_catalog	ENSG00000101745.17	novel	978	7	156	433	156	433	combination_of_known_junctions	FALSE	canonical	1	144	junction_1	3486.19	24	NA	NA	FALSE	18263	NA	NA	B	coding	456	1368	154	1521	9182433	9254704	FALSE	65	TAAAAATAAAGAGAACCAAG	-486	TRUE	32	TRUE	AAGAAA	-16	TRUE	MPKSGFTKPIQSENSDSDSNMVEKPYGRKSKDKIASYSKTPKIERSDVSKEMKEKSSMKRKLPFTISPSRNEERDSDTEKEGPEKKKTKKEAGNKKSTPVSILFGYPLSERKQMALLMQMTARDNSPDSTPNHPSQTTPAQKKTPSSSSRQKDKVNKRNERGETPLHMAAIRGDVKQVKELISLGANVNVKDFAGWTPLHEACNVGYYDVAKILIAAGADVNTQGLDDDTPLHDSASSGHRDIVKLLLRHGGNPFQANKHGERPVDVAETEELELLLKREVPLSDDDESYTDSEEAQSVNPSSVDENIDSETEKDSLICESKQILPSKTPLPSALDEYEFKDDDDEEINKMIDDRHILRKEQRKENEPEAEKTHLFAKQEKAFYPKSFKSKKQKPSRVLYSSTESSDEEALQNKKISTSCSVIPETSNSDMQTKKEYVVSGEHKQKGKVKRKLKNQ	NA
Tumor:ESPRESSO:chr18:13361:9	chr18	+	1650	9	novel_in_catalog	ENSG00000101745.17	novel	11284	13	-1	428	-1	428	combination_of_known_junctions	FALSE	canonical	1	824	junction_5	2906.19	7	NA	NA	FALSE	6359	NA	NA	B	coding	476	1428	223	1650	9182433	9254701	FALSE	70	CAGAATAAAAATAAAGAGAA	114	TRUE	27	TRUE	AAGAAA	-11	TRUE	MPKSGFTKPIQSENSDSDSNMVEKPYGRKSKDKIASYSKTPKIERSDVSKEMKEKSSMKRKLPFTISPSRNEERDSDTDSDPGHTSENWGERLISSYRTYSEKEGPEKKKTKKEAGNKKSTPVSILFGYPLSERKQMALLMQMTARDNNSTPNHPSQTTPAQKKTPSSSSRQKDKVNKRNERGETPLHMAAIRGDVKQVKELISLGANVNVKDFAGWTPLHEACNVGYYDVAKILIAAGADVNTQGLDDDTPLHDSASSGHRDIVKLLLRHGGNPFQANKHGERPVDVAETEELELLLKREVPLSDDDESYTDSEEAQSVNPSSVDENIDSETEKDSLICESKQILPSKTPLPSALDEYEFKDDDDEEINKMIDDRHILRKEQRKENEPEAEKTHLFAKQEKAFYPKSFKSKKQKPSRVLYSSTESSDEEALQNKKISTSCSVIPETSNSDMQTKKEYVVSGEHKQKGKVKRKLKN	NA
Tumor:ESPRESSO:chr18:13363:0	chr18	+	3823	6	novel_not_in_catalog	ENSG00000128791.12	novel	3750	5	27	-43	27	-43	at_least_one_novel_splicesite	FALSE	canonical	0	0	junction_3	12435.8	5	NA	NA	TRUE	25900	NA	NA	C	coding	148	447	527	973	9396282	9399527	FALSE	45	GTCCCTATTAACAAAAAAGT	434	TRUE	-6	TRUE	TATAAA	-22	TRUE	MCNPRNYSDTPPTSKSTVEELHEPIPSLFRALTEGDTQLNWNIVSFPVAEELSHHENLVSFLETVNQPHHQNVSVPSNNVHAPYSSDKEHMCTVVYFDDCMSIHQCKISCESMGASKYRWFHNACCECIGPECIDYGSKTVKCMNCMF	NA
Tumor:ESPRESSO:chr18:13365:0	chr18	+	800	4	novel_not_in_catalog	ENSG00000017797.13	novel	945	4	-9	-102	-9	-102	at_least_one_novel_splicesite	FALSE	canonical	0	0	junction_1	17708.8	7	NA	NA	TRUE	519	NA	NA	C	coding	152	456	345	800	9513046	9517056	FALSE	25	GACTTGACAGCAGCTGATGT	-1	TRUE	5	TRUE	CATAAA	-16	TRUE	MTECFLPPTSSPSEHRRVEHGSGLTRTPSSEEISPTKFPGLYRTGEPSPPHDILHEPPDVVSDDEKDHGKKKGKFKKKEKRTEGYAAFQEDSSGDEAESPSKMKRSKGIHVFKKPSFSKKKEKDFKIKEKPKEEKHKEEKHKEEKHKEKKSK	NA
Tumor:ESPRESSO:chr18:13366:0	chr18	-	3798	20	novel_in_catalog	ENSG00000154845.16	novel	3885	20	131	-32	131	-32	combination_of_known_junctions	FALSE	canonical	1	240	junction_19	10144.7	12	NA	NA	FALSE	3358497	NA	NA	C	coding	907	2724	112	2835	9595076	9547789	FALSE	50	GAAACTAGATTAAAATATTT	-168	TRUE	7	TRUE	AATAAA	-37	TRUE	MLTPLGRLDKYAASENIFNRQMVARSLLDTLREVCDDERDCIAVLERISRLADDSEPTVRAELMEQVPHIALFCQENRPSIPYAFSKFLLPIVVRYLADQNNQVRKTSQAALLALLEQELIERFDVETKVCPVLIELTAPDSNDDVKTEAVAIMCKMAPMVGKDITERLILPRFCEMCCDCRMFHVRKVCAANFGDICSVVGQQATEEMLLPRFFQLCSDNVWGVRKACAECFMAVSCATCQEIRRTKLSALFINLISDPSRWVRQAAFQSLGPFISTFANPSSSGQYFKEESKSSEEMSVENKNRTRDQEAPEDVQVRPEDTPSDLSVSNSSVILENTMEDHAAEASGKPLGEISVPLDSSLLCTLSSESHQEAASNENDKKPGNYKSMLRPEVGTTSQDSALLDQELYNSFHFWRTPLPEIDLDIELEQNSGGKPSPEGPEEESEGPVPSSPNITMATRKELEEMIENLEPHIDDPDVKAQVEVLSAALRASSLDAHEETISIEKRSDLQDELDINELPNCKINQEDSVPLISDAVENMDSTLHYIHSDSDLSNNSSFSPDEERRTKVQDVVPQALLDQYLSMTDPSRAQTVDTEIAKHCAYSLPGVALTLGRQNWHCLRETYETLASDMQWKVRRTLAFSIHELAVILGDQLTAADLVPIFNGFLKDLDEVRIGVLKHLHDFLKLLHIDKRREYLYQLQEFLVTDNSRNWRFRAELAEQLILLLELYSPRDVYDYLRPIALNLCADKVSSVRWISYKLVSEMVKKLHAATPPTFGVDLINELVENFGRCPKWSGRQAFVFVCQTVIEDDCLPMDQFAVHLMPHLLTLANDRVPNVRVLLAKTLRQTLLEKDYFLASASCHQEAVEQTIMALQMDRDSDVKYFASIHPASTKISEDAMSTASSTY	NA
Tumor:ESPRESSO:chr18:13370:0	chr18	+	898	2	novel_not_in_catalog	ENSG00000168461.13	novel	783	6	238	36	238	36	at_least_one_novel_splicesite	FALSE	canonical	0	0	junction_1	0	3	NA	NA	FALSE	766	NA	NA	C	non_coding	NA	NA	NA	NA	NA	NA	NA	25	TGCACATGGAGGGGATGTAG	143	FALSE	-26	TRUE	NA	NA	FALSE	NA	NA
Tumor:ESPRESSO:chr18:13374:0	chr18	+	1696	7	novel_not_in_catalog	ENSG00000101558.14	novel	1227	7	-12	304	-12	304	at_least_one_novel_splicesite	FALSE	canonical	0	0	junction_1	87498.2	7	NA	NA	TRUE	76099	NA	NA	C	coding	228	687	440	1126	9927239	9954211	FALSE	75	TTAACATAAAAAAAAATAAA	251	TRUE	-16	TRUE	NA	NA	FALSE	MFIVECPFTDVVTTNLKLRNPSDRKVCFKVKTTAPRRYCVRPNSGIIDPGSTVTVSVMLQPFDYDPNEKSKHKFMVQTIFAPPNTSDMEAVWKEAKPDELMDSKLRCVFEMPNENDKLNDMEPSKAVPLNASKQDGPMPKPHSVSLNDTETRKLMEECKRLQGEMMKLSEENRHLRDEGLRLRKVAHSDKPGSTSTASFRDNVTSPLPSLLVVIAAIFIGFFLGKFIL	NA
Tumor:ESPRESSO:chr18:13374:1	chr18	+	1217	3	novel_in_catalog	ENSG00000101558.14	novel	6801	6	-13	321	-13	321	combination_of_known_splicesites	FALSE	canonical	1	24	junction_1	104459	7	NA	NA	FALSE	3371022	NA	NA	C	coding	108	327	304	630	9950401	9954211	FALSE	40	AAAACTGTTAACAGATTCTT	250	TRUE	1	TRUE	CATAAA	-8	TRUE	MEPSKAVPLNASKQDGPMPKPHSVSLNDTETRKLMEECKRLQGEMMKLSEENRHLRDEGLRLRKVAHSDKPGSTSTASFRDNVTSPLPSLLVVIAAIFIGFFLGKFIL	NA
Tumor:ESPRESSO:chr18:13374:2	chr18	+	1423	5	novel_in_catalog	ENSG00000101558.14	novel	6801	6	-21	319	-21	319	combination_of_known_splicesites	FALSE	canonical	0	0	junction_4	69010.7	3	NA	NA	FALSE	1327123	NA	NA	C	coding	184	555	284	838	9914278	9954211	FALSE	45	ATAAAACTGTTAACAGATTC	206	TRUE	-1	TRUE	CATAAA	-6	TRUE	MAKHEQILVLDPPTDLKFKGPFTDVVTTNLKLRNPSDRKVCFKVKTTAPRRYCVRPNSGIIDPGSTVTVSVMLQPFDYDPNEKSKHKFMVQTIFAPPNTSDMEAVWKEAKPDELMDSKLRCVFEMPNENDKLDEGLRLRKVAHSDKPGSTSTASFRDNVTSPLPSLLVVIAAIFIGFFLGKFIL	NA
Tumor:ESPRESSO:chr18:13374:3	chr18	+	1707	6	novel_in_catalog	ENSG00000101558.14	novel	719	5	-2	315	-2	315	combination_of_known_splicesites	FALSE	canonical	0	0	junction_1	84899	16	NA	NA	FALSE	23732	NA	NA	C	coding	171	516	611	1126	9936112	9954211	FALSE	60	AAAAATAAAACTGTTAACAG	-234	TRUE	-5	TRUE	CATAAA	-2	TRUE	MLQPFDYDPNEKSKHKFMVQTIFAPPNTSDMEAVWKEAKPDELMDSKLRCVFEMPNENDKLNDMEPSKAVPLNASKQDGPMPKPHSVSLNDTETRKLMEECKRLQGEMMKLSEENRHLRDEGLRLRKVAHSDKPGSTSTASFRDNVTSPLPSLLVVIAAIFIGFFLGKFIL	NA
Tumor:ESPRESSO:chr18:13387:1	chr18	-	2789	13	incomplete-splice_match	ENSG00000154864.14	ENST00000538948.5	2671	14	2807	-234	1183	234	3prime_fragment	FALSE	canonical	1	5298	junction_8	1295.41	13	NA	NA	FALSE	702843	NA	NA	C	coding	709	2130	25	2154	10699150	10671527	FALSE	35	CATTAAACACCAGTGACTTC	6786	FALSE	FALSE	NA	NA	FALSE	MTESGMAREESDDELSLGHGRRDSSDSLKSINLAASVESVHVTFPEQQTAVRRKRSGSSSEPSQRSSFSSNRSQRGSTSTRNSSQKGSSVLSIKQKGKRELYMEKLQEHLIKAKAFTIKKTLEIYVPIKQFFYNLIHPEYSAVTDVYVLMFLADTVDFIIIVFGFWAFGKHSAAADITSSLSEDQVPGPFLVMVLIQFGTMVVDRALYLRKTVLGKVIFQVILVFGIHFWMFFILPGVTERKFSQNLVAQLWYFVKCVYFGLSAYQIRCGYPTRVLGNFLTKSYNYVNLFLFQGFRLVPFLTELRAVMDWVWTDTTLSLSSWICVEDIYAHIFILKCWRESEKRYPQPRGQKKKKVVKYGMGGMIIVLLICIVWFPLLFMSLIKSVAGVINQPLDVSVTITLGGYQPIFTMSAQQSQLKVMDQQSFNKFIQAFSRDTGAMQFLENYEKEDITVAELEGNSNSLWTISPPSKQKMIHELLDPNSSFSVVFSWSIQRNLSLGAKSEIATDKLSFPLKNITRKNIAKMIAGNSTESSKTPVTIEKIYPYYVKAPSDSNSKPIKQLLSENNFMDITIILSRDNTTKYNSEWWVLNLTGNRIYNPNSQALELVVFNDKVSPPSLGFLAGYGIMGLYASVVLVIGKFVREFFSGISHSIMFEELPNVDRILKLCTDIFLVRETGELELEEDLYAKLIFLYRSPETMIKWTREKTN	NA	NA
Tumor:ESPRESSO:chr18:13399:0	chr18	-	2136	9	novel_in_catalog	ENSG00000154889.17	novel	1831	10	0	-7	0	-7	intron_retention	FALSE	canonical	1	242	junction_7	9104.99	3	NA	NA	FALSE	106619	NA	NA	C	coding	256	771	347	1117	11897264	11886824	TRUE	15	AATATTGGGCTGTTTCCCTC	343	TRUE	-39	TRUE	CATAAA	-3	TRUE	MAMIELGFGRQNFHPLKRKSSLLLKLIAVVFAVLLFCEFLIYYLAIFQCNWPEVKTTASDGEQTTREPVLKAMFLADTHLLGEFLGHWLDKLRREWQMERAFQTALWLLQPEVVFILGDIFDEGKWSTPEAWADDVERFQKMFRHPSHVQLKVVAGNHDIGFHYEMNTYKVERFEKVFSSERLFSWKGINFVMVNSVALNGDGCGICSETEAELIEVSHRLNCSREVGEHLNATGAFCPVLLRFGCSLSPLALLAL	NA
Tumor:ESPRESSO:chr18:13399:1	chr18	-	2775	11	novel_in_catalog	ENSG00000154889.17	novel	2427	12	0	-39	0	-39	intron_retention	FALSE	canonical	1	242	junction_9	9750.39	4	NA	NA	FALSE	76421	NA	NA	C	coding	256	771	347	1117	11897264	11886824	TRUE	45	CTGAAAATAAATGCTTTAAT	343	TRUE	-18	TRUE	AAAAAG	-26	TRUE	MAMIELGFGRQNFHPLKRKSSLLLKLIAVVFAVLLFCEFLIYYLAIFQCNWPEVKTTASDGEQTTREPVLKAMFLADTHLLGEFLGHWLDKLRREWQMERAFQTALWLLQPEVVFILGDIFDEGKWSTPEAWADDVERFQKMFRHPSHVQLKVVAGNHDIGFHYEMNTYKVERFEKVFSSERLFSWKGINFVMVNSVALNGDGCGICSETEAELIEVSHRLNCSREVGEHLNATGAFCPVLLRFGCSLSPLALLAL	NA
Tumor:ESPRESSO:chr18:13399:2	chr18	-	2055	11	novel_in_catalog	ENSG00000154889.17	novel	3330	11	0	153	0	153	combination_of_known_junctions	FALSE	canonical	1	242	junction_9	9575.8	18	NA	NA	FALSE	129242	NA	NA	C	coding	397	1194	317	1510	11897264	11884445	FALSE	30	GGCCAACATGGTGAAACCTC	373	TRUE	FALSE	NA	NA	FALSE	MAMIELGFGRQNFHPLKRKSSLLLKLIAVVFAVLLFCEFLIYYLAIFQCNWPEVKTTASDGEQTTREPVLKAMFLADTHLLGEFLGHWLDKLRREWQMERAFQTALWLLQPEVVFILGDIFDEGKWSTPEAWADDVERFQKMFRHPSHVQLKVVAGNHDIGFHYEMNTYKVERFEKVFSSERLFSWKGINFVMVNSVALNGDGCGICSETEAELIEVSHRLNCSREQARGSSRCGPGPLLPTSAPVLLQHYPLYRRSDANCSGEDAAPAEERDIPFKENYDVLSREASQKLLWWLQPRLVLSGHTHSACEVHHGGRVPELSVPSFSWRNRNNPSFIMGSITPTDYTLSKCYLPREDVVLIIYCGVVGFLVVLTLTHFGLLASPFLSGLNLLGKRKTR	NA	NA
Tumor:ESPRESSO:chr18:13399:3	chr18	-	2043	12	novel_in_catalog	ENSG00000154889.17	novel	2427	12	0	-9	0	-9	combination_of_known_junctions	FALSE	canonical	1	242	junction_10	10073.3	9	NA	NA	FALSE	274160	NA	NA	C	coding	341	1026	317	1342	11897264	11885029	TRUE	20	TAAATATTGGGCTGTTTCCC	373	TRUE	-41	TRUE	CATAAA	-1	TRUE	MAMIELGFGRQNFHPLKRKSSLLLKLIAVVFAVLLFCEFLIYYLAIFQCNWPEVKTTASDGEQTTREPVLKAMFLADTHLLGEFLGHWLDKLRREWQMERAFQTALWLLQPEVVFILGDIFDEGKWSTPEAWADDVERFQKMFRHPSHVQLKVVAGNHDIGFHYEMNTYKVERFEKVFSSERLFSWKGINFVMVNSVALNGDGCGICSETEAELIEVSHRLNCSREQARGSSRCGPGPLLPTSAPVLLQHYPLYRRSDANCSGEDAAPAEERDIPFKENYDVLSREASQKLLWWLQPRLVLSGHTHSACEVHHGGRVPELSVPSFSWRNRNNPSFIMGTDA	NA
Tumor:ESPRESSO:chr18:13399:4	chr18	-	1965	12	novel_in_catalog	ENSG00000154889.17	novel	2427	12	0	-12	0	-12	combination_of_known_junctions	FALSE	canonical	1	1762	junction_10	8632.06	14	NA	NA	FALSE	240109	NA	NA	C	coding	396	1191	410	1600	11897264	11884445	FALSE	35	AAATAAATATTGGGCTGTTT	375	TRUE	-44	TRUE	NA	NA	FALSE	MAMIELGFGRQNFHPLKRKSSLLLKLIAVVFAVLLFCEFLIYYLAIFQCNWPEVKTTASDGEQTTREPVLKAMFLADTHLLGEFLGHWLDKLRREWQMERAFQTALWLLQPEVVFILGDIFDEGKWSTPEAWADDVERFQKMFRHPSHVQLKVVAGNHDIGFHYEMNTYKVERFEKVFSSERLFSWKGINFVMVNSVALNGDGCGICSETEAELIEVSHRLNCSREARGSSRCGPGPLLPTSAPVLLQHYPLYRRSDANCSGEDAAPAEERDIPFKENYDVLSREASQKLLWWLQPRLVLSGHTHSACEVHHGGRVPELSVPSFSWRNRNNPSFIMGSITPTDYTLSKCYLPREDVVLIIYCGVVGFLVVLTLTHFGLLASPFLSGLNLLGKRKTR	NA
Tumor:ESPRESSO:chr18:13399:5	chr18	-	2564	12	novel_in_catalog	ENSG00000154889.17	novel	2427	12	5	-40	5	-40	combination_of_known_junctions	FALSE	canonical	1	1762	junction_10	9470.86	4	NA	NA	FALSE	152936	NA	NA	C	coding	397	1194	437	1630	11897264	11884445	FALSE	45	CCTGAAAATAAATGCTTTAA	348	TRUE	-19	TRUE	AAAAAG	-25	TRUE	MAMIELGFGRQNFHPLKRKSSLLLKLIAVVFAVLLFCEFLIYYLAIFQCNWPEVKTTASDGEQTTREPVLKAMFLADTHLLGEFLGHWLDKLRREWQMERAFQTALWLLQPEVVFILGDIFDEGKWSTPEAWADDVERFQKMFRHPSHVQLKVVAGNHDIGFHYEMNTYKVERFEKVFSSERLFSWKGINFVMVNSVALNGDGCGICSETEAELIEVSHRLNCSREQARGSSRCGPGPLLPTSAPVLLQHYPLYRRSDANCSGEDAAPAEERDIPFKENYDVLSREASQKLLWWLQPRLVLSGHTHSACEVHHGGRVPELSVPSFSWRNRNNPSFIMGSITPTDYTLSKCYLPREDVVLIIYCGVVGFLVVLTLTHFGLLASPFLSGLNLLGKRKTR	NA
Tumor:ESPRESSO:chr18:13399:6	chr18	-	2142	13	novel_in_catalog	ENSG00000154889.17	novel	2427	12	0	-5	0	-5	combination_of_known_junctions	FALSE	canonical	1	1762	junction_11	9773.21	3	NA	NA	FALSE	24819	NA	NA	C	coding	341	1026	412	1437	11897264	11885029	TRUE	5	TATTGGGCTGTTTCCCTCTT	373	TRUE	-37	TRUE	AATAAA	-1	TRUE	MAMIELGFGRQNFHPLKRKSSLLLKLIAVVFAVLLFCEFLIYYLAIFQCNWPEVKTTASDGEQTTREPVLKAMFLADTHLLGEFLGHWLDKLRREWQMERAFQTALWLLQPEVVFILGDIFDEGKWSTPEAWADDVERFQKMFRHPSHVQLKVVAGNHDIGFHYEMNTYKVERFEKVFSSERLFSWKGINFVMVNSVALNGDGCGICSETEAELIEVSHRLNCSREQARGSSRCGPGPLLPTSAPVLLQHYPLYRRSDANCSGEDAAPAEERDIPFKENYDVLSREASQKLLWWLQPRLVLSGHTHSACEVHHGGRVPELSVPSFSWRNRNNPSFIMGTDA	NA
Tumor:ESPRESSO:chr18:13399:7	chr18	-	2192	13	novel_in_catalog	ENSG00000154889.17	novel	2427	12	0	-3	0	-3	combination_of_known_junctions	FALSE	canonical	1	1403	junction_10	9366.56	12	NA	NA	FALSE	291394	NA	NA	C	coding	396	1191	628	1818	11897264	11884445	FALSE	0	TTGGGCTGTTTCCCTCTTCC	373	TRUE	-35	TRUE	AATAAA	-3	TRUE	MAMIELGFGRQNFHPLKRKSSLLLKLIAVVFAVLLFCEFLIYYLAIFQCNWPEVKTTASDGEQTTREPVLKAMFLADTHLLGEFLGHWLDKLRREWQMERAFQTALWLLQPEVVFILGDIFDEGKWSTPEAWADDVERFQKMFRHPSHVQLKVVAGNHDIGFHYEMNTYKVERFEKVFSSERLFSWKGINFVMVNSVALNGDGCGICSETEAELIEVSHRLNCSREARGSSRCGPGPLLPTSAPVLLQHYPLYRRSDANCSGEDAAPAEERDIPFKENYDVLSREASQKLLWWLQPRLVLSGHTHSACEVHHGGRVPELSVPSFSWRNRNNPSFIMGSITPTDYTLSKCYLPREDVVLIIYCGVVGFLVVLTLTHFGLLASPFLSGLNLLGKRKTR	NA
Tumor:ESPRESSO:chr18:13403:0	chr18	+	2983	3	novel_in_catalog	ENSG00000141401.12	novel	895	7	2919	-18	2919	-18	intron_retention	FALSE	canonical	1	17334	junction_1	8302.5	8	NA	NA	FALSE	730	NA	NA	C	coding	176	531	2036	2566	12028554	12030433	FALSE	60	CAGAATGCAATAAATCAAAA	2485	FALSE	-6	TRUE	GATAAA	-36	TRUE	MSRSVEEDSILWLLHLRCSVARSAGSCHGTRHLRLAEACWLVAPGPIFSLQSFGRSAVLHFSLGKMPSRGTWLKSACTPQKRLHSRLHLSSLPSPQGPSDWKLHIGTLPPGLRGRGCLLPVWPALLGSGGCHSHHQRSRRHRDRHFGWTPRPHGLQSGCGQHPGDGDAHSSGLTDD	NA
Tumor:ESPRESSO:chr18:13403:1	chr18	+	2107	7	novel_in_catalog	ENSG00000141401.12	novel	1449	8	1	-22	1	-22	intron_retention	FALSE	canonical	1	6680	junction_1	10325.5	17	NA	NA	FALSE	79672	NA	NA	C	coding	200	603	163	765	11981670	12028155	TRUE	45	ACTTCAGAATGCAATAAATC	327	FALSE	-10	TRUE	GATAAA	-32	TRUE	MKPSGEDQAALAAGPWEECFQAAVQLALRAGQIIRKALTEEKRVSTKTSAADLVTETDHLVEDLIISELRERFPSHRFIAEEAAASGAKCVLTHSPTWIIDPIDGTCNFVHRFPTVAVSIGFAVRQELEFGVIYHCTEERLYTGRRGRGAFCNGQRLRVSGETDLSKALVLTEIGPKRDPATLKLFLSNMERLLHAKAHG	NA
Tumor:ESPRESSO:chr18:13424:1	chr18	-	3094	17	novel_not_in_catalog	ENSG00000141385.12	novel	3160	17	18	-16	18	-16	at_least_one_novel_splicesite	FALSE	canonical	0	0	junction_6	17995.9	8	NA	NA	TRUE	875	NA	NA	C	coding	794	2385	128	2512	12377082	12329565	FALSE	65	TAAAAAATAAAATGTCAACA	-229	TRUE	2	TRUE	NA	NA	FALSE	MAHRCLRLWGRGGCWPRGLQQLLVPGGVGPGEQPCLRTLYRFVTTQARASRNSLLTDIIAAYQRFCSRPPKGFEKYFPNGKNGKKASEPKEVMGEKKESKPAATTRSSGGGGGGGGKRGGKKDDSHWWSRFQKGDIPWDDKDFRMFFLWTALFWGGVMFYLLLKRSGREITWKDFVNNYLSKGVVDRLEVVNKRFVRVTFTPGKTPVDGQYVWFNIGSVDTFERNLETLQQELGIEGENRVPVVYIAESDGSFLLSMLPTVLIIAFLLYTIRRGPAGIGRTGRGMGGLFSVGETTAKVLKDEIDVKFKDVAGCEEAKLEIMEFVNFLKNPKQYQDLGAKIPKGAILTGPPGTGKTLLAKATAGEANVPFITVSGSEFLEMFVGVGPARVRDLFALARKNAPCILFIDEIDAVGRKRGRGNFGGQSEQENTLNQLLVEMDGFNTTTNVVILAGTNRPDILDPALLRPGRFDRQIFIDIKGRASIFKVHLRPLKLDSTLEKDKLARKLASLTPGFSGADVANVCNEAALIAARHLSDSINQKHFEQAIERVIGGLEKKTQVLQPEEKKTVAYHEAGHAVAGWYLEHADPLLKVSIIPRGKGLGYAQYLPKEQYLYTKEQLLDRMCMTLGGRVSEEIFFGRITTGAQDDLRKVTQSAYAQIVQFGMNEKVGQISFDLPRQGDMVLEKPYSEATARLIDDEVRILINDAYKRTVALLTEKKADVEKVALLLLEKEVLDKNDMVELLGPRPFAEKSTYEEFVEGTGSLDEDTSLPEGLKDWNKEREKEKEEPPGEKVAN	NA
Tumor:ESPRESSO:chr18:13424:2	chr18	-	3089	17	novel_not_in_catalog	ENSG00000141385.12	novel	3160	17	8	-40	8	-40	at_least_one_novel_splicesite	FALSE	canonical	0	0	junction_12	18120.1	49	NA	NA	FALSE	2433	NA	NA	C	coding	797	2394	138	2531	12377082	12329565	FALSE	25	TTATGTAAATATGGCTTCTT	-239	TRUE	7	TRUE	NA	NA	FALSE	MAHRCLRLWGRGGCWPRGLQQLLVPGGVGPGEQPCLRTLYRFVTTQARASRNSLLTDIIAAYQRFCSRPPKGFEKYFPNGKNGKKASEPKEVMGEKKESKPAATTRSSGGGGGGGGKRGGKKDDSHWWSRFQKGDIPWDDKDFRMFFLWTALFWGGVMFYLLLKRSGREITWKDFVNNYLSKGVVNRLEVVNKRFVRVTFTPGKTPVDGQYVWFNIGSVDTFERNLETLQQELGIEGENRVPVVYIAESDGSFLLSMLPTVLIIAFLLYTIRRGPAGIGRTGRGMGGLFSVGETTAKVLKDEIDVKFKDVAGCEEAKLEIMEFVNFLKNPKQYQDLGAKIPKGAILTGPPGTGKTLLAKATAGEANVPFITVSGSEFLEMFVGVGPARVRDLFALARKNAPCILFIDEIDAVGRKRGRGNFGGQSEQENTLNQLLVEMDGFNTTTNVVILAGTNRPDILDPALLRPGRFDRQIFIGPPDIKGRASIFKVHLRPLKLDSTLEKDKLARKLASLTPGFSGADVANVCNEAALIAARHLSDSINQKHFEQAIERVIGGLEKKTQVLQPEEKKTVAYHEAGHAVAGWYLEHADPLLKVSIIPRGKGLGYAQYLPKEQYLYTKEQLLDRMCMTLGGRVSEEIFFGRITTGAQDDLRKVTQSAYAQIVQFGMNEKVGQISFDLPRQGDMVLEKPYSEATARLIDDEVRILINDAYKRTVALLTEKKADVEKVALLLLEKEVLDKNDMVELLGPRPFAEKSTYEEFVEGTGSLDEDTSLPEGLKDWNKEREKEKEEPPGEKVAN	NA
Tumor:ESPRESSO:chr18:13424:3	chr18	-	2574	12	novel_in_catalog	ENSG00000141385.12	novel	3157	18	1	-49	1	-49	combination_of_known_splicesites	FALSE	canonical	0	0	junction_11	17666.3	5	NA	NA	FALSE	1159	NA	NA	C	coding	626	1881	145	2025	12377082	12329565	FALSE	45	ATGAATGTATTATGTAAATA	-246	TRUE	-2	TRUE	NA	NA	FALSE	MAHRCLRLWGRGGCWPRGLQQLLVPGGVGPGEQPCLRTQYVWFNIGSVDTFERNLETLQQELGIEGENRVPVVYIAESDGSFLLSMLPTVLIIAFLLYTIRRGPAGIGRTGRGMGGLFSVGETTAKVLKDEIDVKFKDVAGCEEAKLEIMEFVNFLKNPKQYQDLGAKIPKGAILTGPPGTGKTLLAKATAGEANVPFITVSGSEFLEMFVGVGPARVRDLFALARKNAPCILFIDEIDAVGRKRGRGNFGGQSEQENTLNQLLVEMDGFNTTTNVVILAGTNRPDILDPALLRPGRFDRQIFIGPPDIKGRASIFKVHLRPLKLDSTLEKDKLARKLASLTPGFSGADVANVCNEAALIAARHLSDSINQKHFEQAIERVIGGLEKKTQVLQPEEKKTVAYHEAGHAVAGWYLEHADPLLKVSIIPRGKGLGYAQYLPKEQYLYTKEQLLDRMCMTLGGRVSEEIFFGRITTGAQDDLRKVTQSAYAQIVQFGMNEKVGQISFDLPRQGDMVLEKPYSEATARLIDDEVRILINDAYKRTVALLTEKKADVEKVALLLLEKEVLDKNDMVELLGPRPFAEKSTYEEFVEGTGSLDEDTSLPEGLKDWNKEREKEKEEPPGEKVAN	NA
Tumor:ESPRESSO:chr18:13424:4	chr18	-	2667	14	novel_in_catalog	ENSG00000141385.12	novel	3157	18	10	-175	10	-175	combination_of_known_junctions	FALSE	canonical	1	8	junction_13	16514.6	5	NA	NA	FALSE	4590	NA	NA	C	coding	702	2109	136	2244	12377082	12329565	FALSE	35	GAAATTAAATTGGAGTCTTG	-237	TRUE	41	TRUE	NA	NA	FALSE	MAHRCLRLWGRGGCWPRGLQQLLVPGGVGPGEQPCLRTGDIPWDDKDFRMFFLWTALFWGGVMFYLLLKRSGREITWKDFVNNYLSKGVVDRLEVVNKRFVRVTFTPGKTPVDGQYVWFNIGSVDTFERNLETLQQELGIEGENRVPVVYIAESDGSFLLSMLPTVLIIAFLLYTIRRGPAGIGRTGRGMGGLFSVGETTAKVLKDEIDVKFKDVAGCEEAKLEIMEFVNFLKNPKQYQDLGAKIPKGAILTGPPGTGKTLLAKATAGEANVPFITVSGSEFLEMFVGVGPARVRDLFALARKNAPCILFIDEIDAVGRKRGRGNFGGQSEQENTLNQLLVEMDGFNTTTNVVILAGTNRPDILDPALLRPGRFDRQIFIGPPDIKGRASIFKVHLRPLKLDSTLEKDKLARKLASLTPGFSGADVANVCNEAALIAARHLSDSINQKHFEQAIERVIGGLEKKTQVLQPEEKKTVAYHEAGHAVAGWYLEHADPLLKVSIIPRGKGLGYAQYLPKEQYLYTKEQLLDRMCMTLGGRVSEEIFFGRITTGAQDDLRKVTQSAYAQIVQFGMNEKVGQISFDLPRQGDMVLEKPYSEATARLIDDEVRILINDAYKRTVALLTEKKADVEKVALLLLEKEVLDKNDMVELLGPRPFAEKSTYEEFVEGTGSLDEDTSLPEGLKDWNKEREKEKEEPPGEKVAN	NA
Tumor:ESPRESSO:chr18:13424:5	chr18	-	3035	16	novel_in_catalog	ENSG00000141385.12	novel	3160	17	8	-16	8	-16	combination_of_known_splicesites	FALSE	canonical	1	2	junction_14	17792.9	29	NA	NA	FALSE	25458	NA	NA	C	coding	771	2316	138	2453	12377082	12329565	FALSE	65	TAAAAAATAAAATGTCAACA	-239	TRUE	2	TRUE	NA	NA	FALSE	MAHRCLRLWGRGGCWPRGLQQLLVPGGVGPGEQPCLRTLYRFVTTQARASRNSLLTDIIAAYQRFCSRPPKESKPAATTRSSGGGGGGGGKRGGKKDDSHWWSRFQKGDIPWDDKDFRMFFLWTALFWGGVMFYLLLKRSGREITWKDFVNNYLSKGVVDRLEVVNKRFVRVTFTPGKTPVDGQYVWFNIGSVDTFERNLETLQQELGIEGENRVPVVYIAESDGSFLLSMLPTVLIIAFLLYTIRRGPAGIGRTGRGMGGLFSVGETTAKVLKDEIDVKFKDVAGCEEAKLEIMEFVNFLKNPKQYQDLGAKIPKGAILTGPPGTGKTLLAKATAGEANVPFITVSGSEFLEMFVGVGPARVRDLFALARKNAPCILFIDEIDAVGRKRGRGNFGGQSEQENTLNQLLVEMDGFNTTTNVVILAGTNRPDILDPALLRPGRFDRQIFIGPPDIKGRASIFKVHLRPLKLDSTLEKDKLARKLASLTPGFSGADVANVCNEAALIAARHLSDSINQKHFEQAIERVIGGLEKKTQVLQPEEKKTVAYHEAGHAVAGWYLEHADPLLKVSIIPRGKGLGYAQYLPKEQYLYTKEQLLDRMCMTLGGRVSEEIFFGRITTGAQDDLRKVTQSAYAQIVQFGMNEKVGQISFDLPRQGDMVLEKPYSEATARLIDDEVRILINDAYKRTVALLTEKKADVEKVALLLLEKEVLDKNDMVELLGPRPFAEKSTYEEFVEGTGSLDEDTSLPEGLKDWNKEREKEKEEPPGEKVAN	NA
Tumor:ESPRESSO:chr18:13424:6	chr18	-	2971	16	novel_in_catalog	ENSG00000141385.12	novel	3160	17	9	-46	9	-46	combination_of_known_splicesites	FALSE	canonical	0	0	junction_4	17631.2	5	NA	NA	FALSE	10622	NA	NA	C	coding	760	2283	137	2419	12377082	12329565	FALSE	40	AATGTATTATGTAAATATGG	-238	TRUE	1	TRUE	NA	NA	FALSE	MAHRCLRLWGRGGCWPRGLQQLLVPGGVGPGEQPCLRTLYRFVTTQARASRNSLLTDIIAAYQRFCSRPPKGFEKYFPNGKNGKKASEPKEVMGEKKESKPAATTRSSGGGGGGGGKRGGKKDDSHWWSRFQKGDIPWDDKDFRMFFLWTALFWGGVMFYLLLKRSGREITWKDFVNNYLSKGVVDRLEVVNKRFVRVTFTPGKTPVDGQYVWFNIGSVDTFERNLETLQQELGIEGENRVPVVYIAESDGSFLLSMLPTVLIIAFLLYTIRRGPAGIGRTGRGMGGLFSVGETTAKVLKDEIDVKFKDVAGCEEAKLEIMEFVNFLKNPKQYQDLGAKIPKGAILTGPPGTGKTLLAKATAGEANVPFITVSGSEFLEMFVGVGPARVRDLFALARKNAPCILFIDEIDAVGRKRGRGNFGGQSEQENTLNQLLVEMDGFNTTTNVVILAGTNRPDILDPALLRPGRFDRQIFIGPPDIKGRASIFKVHLRPLKLDSTLEKDKLARKLASLTPGFSGLEKKTQVLQPEEKKTVAYHEAGHAVAGWYLEHADPLLKVSIIPRGKGLGYAQYLPKEQYLYTKEQLLDRMCMTLGGRVSEEIFFGRITTGAQDDLRKVTQSAYAQIVQFGMNEKVGQISFDLPRQGDMVLEKPYSEATARLIDDEVRILINDAYKRTVALLTEKKADVEKVALLLLEKEVLDKNDMVELLGPRPFAEKSTYEEFVEGTGSLDEDTSLPEGLKDWNKEREKEKEEPPGEKVAN	NA
Tumor:ESPRESSO:chr18:13424:7	chr18	-	2900	16	novel_in_catalog	ENSG00000141385.12	novel	3160	17	9	-27	9	-27	combination_of_known_splicesites	FALSE	canonical	0	0	junction_2	16594.4	38	NA	NA	FALSE	2065	NA	NA	C	coding	730	2193	137	2329	12377082	12329565	FALSE	45	GCTTCTTTACATAAAAAATA	-238	TRUE	-9	TRUE	NA	NA	FALSE	MAHRCLRLWGRGGCWPRGLQQLLVPGGVGPGEQPCLRTLYRFVTTQARASRNSLLTDIIAAYQRFCSRPPKGFEKYFPNGKNGKKASEPKEVMGEKKESKPAATTRSSGGGGGGGGKRGGKKDDSHWWSRFQKGDIPWDDKDFRMFFLWTALFWGGVMFYLLLKRSGREITWKDFVNNYLSKGVVDRLEVVNKRFVRVTFTPGKTPVDGQYVWFNIGSVDTFERNLETLQQELGIEGENRVPVVYIAESDGSFLLSMLPTVLIIAFLLYTIRRGPAGIGRTGRGMGGLFSVGETTAKVLKDEIDVKFKDVAGCEEAKLEIMEFVNFLKNPKQYQDLGAKIPKGAILTGPPGTGKTLLAKATAGEANVPFITVSGSEFLEMFVGVGPARVRDLFALARKNAPCILFIDEIDAVGRKRGRGNFGGQSEQENTLNQLLVEMDGFNTTTNVVILAGTNRPDILDPALLRPGRFDRQIFIGPPDIKGRASIFKVHLRPLKLDSTLEKDKLARKLASLTPGFSGADVANVCNEAALIAARHLSDSINQKHFEQAIERVIGGLEKKTQVLQPEEKKTVAYHEAGHAVAGWYLEHADPLLKIVQFGMNEKVGQISFDLPRQGDMVLEKPYSEATARLIDDEVRILINDAYKRTVALLTEKKADVEKVALLLLEKEVLDKNDMVELLGPRPFAEKSTYEEFVEGTGSLDEDTSLPEGLKDWNKEREKEKEEPPGEKVAN	NA
Tumor:ESPRESSO:chr18:13424:8	chr18	-	2927	16	novel_in_catalog	ENSG00000141385.12	novel	3160	17	-8	-23	-8	-23	combination_of_known_splicesites	FALSE	canonical	0	0	junction_1	17569.1	13	NA	NA	FALSE	2247	NA	NA	C	coding	732	2199	154	2352	12377082	12329565	FALSE	60	CTTTACATAAAAAATAAAAT	-255	TRUE	-5	TRUE	NA	NA	FALSE	MAHRCLRLWGRGGCWPRGLQQLLVPGGVGPGEQPCLRTLYRFVTTQARASRNSLLTDIIAAYQRFCSRPPKGFEKYFPNGKNGKKASEPKEVMGEKKESKPAATTRSSGGGGGGGGKRGGKKDDSHWWSRFQKGDIPWDDKDFRMFFLWTALFWGGVMFYLLLKRSGREITWKDFVNNYLSKGVVDRLEVVNKRFVRVTFTPGKTPVDGQYVWFNIGSVDTFERNLETLQQELGIEGENRVPVVYIAESDGSFLLSMLPTVLIIAFLLYTIRRGPAGIGRTGRGMGGLFSVGETTAKVLKDEIDVKFKDVAGCEEAKLEIMEFVNFLKNPKQYQDLGAKIPKGAILTGPPGTGKTLLAKATAGEANVPFITVSGSEFLEMFVGVGPARVRDLFALARKNAPCILFIDEIDAVGRKRGRGNFGGQSEQENTLNQLLVEMDGFNTTTNVVILAGTNRPDILDPALLRPGRFDRQIFIGPPDIKGRASIFKVHLRPLKLDSTLEKDKLARKLASLTPGFSGADVANVCNEAALIAARHLSDSINQKHFEQAIERVIGGLEKKTQVLQPEEKKTVAYHEAGHAVAGWYLEHADPLLKVSIIPRGKGLGYAQYLPKEQYLYTKEQLLDRMCMTLGGRVSEEIFFGRITTGAQDDLRKVTQSAYAQVALLLLEKEVLDKNDMVELLGPRPFAEKSTYEEFVEGTGSLDEDTSLPEGLKDWNKEREKEKEEPPGEKVAN	NA
Tumor:ESPRESSO:chr18:13426:0	chr18	+	1746	6	novel_in_catalog	ENSG00000141391.14	novel	2001	6	-3	-27	-3	-27	intron_retention	FALSE	canonical	1	57	junction_1	2466.33	2	NA	NA	FALSE	1477	NA	NA	C	coding	100	303	91	393	12420356	12427115	TRUE	45	ATTAAACACAGATAGGTTTA	-104	TRUE	-14	TRUE	NA	NA	FALSE	MRKYPNPMNPSVLGVDVLQRRVDGRGRLHSLRLLSTEWGLPSLVRAILGTSRTLTYIREHSVVDPVEKKMELCSTNITLTNLVSVNERLVYTPHPENPEM	NA
Tumor:ESPRESSO:chr18:13426:1	chr18	+	1717	7	novel_in_catalog	ENSG00000141391.14	novel	580	6	-13	-30	-13	-30	combination_of_known_junctions	FALSE	canonical	1	264	junction_1	3588.85	8	NA	NA	FALSE	18454	NA	NA	C	coding	193	582	51	632	12420054	12429403	FALSE	40	TTTATTAAACACAGATAGGT	11	TRUE	-17	TRUE	NA	NA	FALSE	MAPLHSCLLGDRVRPCLRQTKTKGLPGAEACSHPWDTVIQAAMRKYPNPMNPSVLGVDVLQRRVDGRGRLHSLRLLSTEWGLPSLVRAILGTSRTLTYIREHSVVDPVEKKMELCSTNITLTNLVSVNERLVYTPHPENPEMTVLTQEAIITVKGISLGSYLESLMANTISSNAKKGWAAIEWIIEHSESAVS	NA
Tumor:ESPRESSO:chr18:13426:2	chr18	+	1729	7	novel_in_catalog	ENSG00000141391.14	novel	2001	6	-20	-28	-20	-28	combination_of_known_junctions	FALSE	canonical	1	264	junction_1	3309.96	17	NA	NA	FALSE	3235	NA	NA	C	coding	193	582	58	639	12420054	12429403	FALSE	40	TATTAAACACAGATAGGTTT	4	TRUE	-15	TRUE	NA	NA	FALSE	MAPLHSCLLGDRVRPCLRQTKTKGLPGAEACSHPWDTVIQAAMRKYPNPMNPSVLGVDVLQRRVDGRGRLHSLRLLSTEWGLPSLVRAILGTSRTLTYIREHSVVDPVEKKMELCSTNITLTNLVSVNERLVYTPHPENPEMTVLTQEAIITVKGISLGSYLESLMANTISSNAKKGWAAIEWIIEHSESAVS	NA
Tumor:ESPRESSO:chr18:13428:0	chr18	+	555	3	novel_in_catalog	ENSG00000128789.22	novel	377	3	2	161	2	161	combination_of_known_junctions	FALSE	canonical	0	0	junction_2	612	5	NA	NA	FALSE	6432	NA	NA	C	non_coding	NA	NA	NA	NA	NA	NA	NA	50	AGAATTATCAATAAAATTTT	183	TRUE	9	TRUE	NA	NA	FALSE	NA	NA
Tumor:ESPRESSO:chr18:13428:1	chr18	-	2264	11	novel_in_catalog	ENSG00000101624.11	novel	2895	12	0	-30	0	-30	combination_of_known_junctions	FALSE	canonical	1	41	junction_5	2610.74	6	NA	NA	FALSE	109782	NA	NA	C	coding	616	1851	176	2026	12702548	12673365	FALSE	35	ATTTTAATAAATGCTACTTT	-203	TRUE	28	TRUE	TATAAA	-38	TRUE	MSLPPEKASELKQLIHQQLSKMDVHGRIREILAETIREELAPDQQHLSTEDLIKALRRRGIIDDVMKELNFVTDSVEQELPSSPKQPICFDRQSTLKKTNIDPTRRYLYLQVLGGKAFLEHLQEPEPLPGQVCSTFTLCLHYRNQRFRSKPVPCACEPDFHDGFLLEVHRESLGDGTRMADSTTMLSISDPIHMVLIKTDIFGETTLVASYFLEWRSVLGSENGVTSLTVELMGVGTESKVSVGILNIKLEMYPPLNQTLSQEVVNTQDENGINRPVCSYVKPLRAGRLLDTPRQAARFVNVLGYERAPVIGGGGKQEQWCTLLAFLCRNKGDCEDHANLLCSLLLGYGLEAFVCVGTKAKGVPHAWVMTCGTDGAITFWESLTGHRYIHKPTNPDEPPVAEQPKPLYPYRTIGCVFNHQMFLGNCQPSDAVETCVFDLNDESKWKPMSEEAIKSVCAPGATTSLPPFPPLCASTIDASVTSNEIEMQLRLLVSEHRKDLGLTTVWEDQLSYLLSPALASYEFERTTSISAGNEEFQDAIRRAVPDGHTFKGFPIHFVYRNARRAFATCLRSPFCEEIICCRGDQVRLAVRVRVFTYPESACAVWIMFACKYRSVL	NA
Tumor:ESPRESSO:chr18:13428:2	chr18	-	2536	12	novel_in_catalog	ENSG00000101624.11	novel	2895	12	-20	187	-20	187	combination_of_known_junctions	FALSE	canonical	1	795	junction_9	2488.59	4	NA	NA	FALSE	257650	NA	NA	C	coding	481	1446	636	2081	12697394	12673365	FALSE	45	TGGTGAAAATAAATGTTAAT	-167	TRUE	FALSE	NA	NA	FALSE	MADSTTMLSISDPIHMVLIKTDIFGETTLVASYFLEWRSVLGSENGVTSLTVELMGVGTESKVSVGILNIKLEMYPPLNQTLSQEVVNTQLALERQKTAEKERLFLVYAKQWWREYLQIRPSHNSRLVKIFAQDENGINRPVCSYVKPLRAGRLLDTPRQAARFVNVLGYERAPVIGGGGKQEQWCTLLAFLCRNKGDCEDHANLLCSLLLGYGLEAFVCVGTKAKGVPHAWVMTCGTDGAITFWESLTGHRYIHKPTNPDEPPVAEQPKPLYPYRTIGCVFNHQMFLGNCQPSDAVETCVFDLNDESKWKPMSEEAIKSVCAPGATTSLPPFPPLCASTIDASVTSNEIEMQLRLLVSEHRKDLGLTTVWEDQLSYLLSPALASYEFERTTSISAGNEEFQDAIRRAVPDGHTFKGFPIHFVYRNARRAFATCLRSPFCEEIICCRGDQVRLAVRVRVFTYPESACAVWIMFACKYRSVL	NA	NA
Tumor:ESPRESSO:chr18:13428:3	chr18	-	2601	17	novel_in_catalog	ENSG00000134278.16	novel	5638	17	282	167	282	167	combination_of_known_junctions	FALSE	canonical	1	2088	junction_16	5125.06	7	NA	NA	FALSE	8879	NA	NA	C	coding	680	2043	258	2300	12635073	12449638	FALSE	30	CTCGAATAATCTCCTGACTA	217	TRUE	FALSE	NA	NA	FALSE	METEVIESLGIIIYKALDYGLKENEERELSPPLEQLIDHMANTVEADGSNDEGYEAAEEGLGDEDEKRKISAIRSYRDVMKLCAAHLPTESDAPNHYQAVCRALFAETMELHTFLTKIKSAKENLKKIQEMEKSDESSTDLEELKNADWARFWVQVMRDLRNGVKLKKVQERQYNPLPIEYQLTPYEMLMDDIRCKRYTLRKVMVNGDIPPRLKKSAHEIILDFIRSRPPLNPVSARKLKPTPPRPRSLHERILEEIKAERKLRPVSPEEIRRSRLDVTTPESTKNLVESSMVNGGLTSQTKENGLSTSQQVPAQRKKLLRAPTLAELDSSESEEETLHKSTSSSSVSPSFPEEPVLEAVSTRKKPPKFLPISSTPQPERRQPPQRRHSIEKETPTNVRQFLPPSRQSSRSLVPRITSVWPRTPFRPLFSTIQTASLLSSHPFEAAMFGVAGAMYYLCERAFTSRWKSSKEEFCYPVECLALTVEEVMHIRQVLVKAELEKYQQYKDIYTALKKGKLCFCCRTRRFSFFTWSYTCQFCKRPVCSQCCKKMRLPSKPYSTLPIFSLGPSALQRGESSMRSEKPSTAHHRPLRSIARFSSKSKSMDKSDEELQFPKELMEDWSTMEVCVDCKKFISEIISSSRRSLVLANKRARLKRKTQSFYMSSPGPSEYCPSERTISEI	NA	NA
Tumor:ESPRESSO:chr18:13431:0	chr18	+	3288	8	novel_in_catalog	ENSG00000085415.16	novel	3494	9	7	-28	7	-28	combination_of_known_junctions	FALSE	canonical	1	385	junction_2	11297.5	19	NA	NA	FALSE	957813	NA	NA	C	coding	311	936	102	1037	12948122	12985252	FALSE	35	AATCATTCCTGTGTATAAAG	-70	TRUE	-3	TRUE	NA	NA	FALSE	MFVARSIAADHKDLIHDVSFDFHGRRMATCSSDQSVKVWDKSESGDWHCTASWKVKRTTLVDSRTSVTDVKFAPKHMGLMLATCSADGIVRIYEAPDVMNLSQWSLQHEISCKLSCSCISWNPSSSRAHSPMIAVGSDDSSPNAMAKVQIFEYNENTRKYAKAETLMTVTDPVHDIAFAPNLGRSFHILAIATKDVRIFTLKPVRKELTSSGGPTKFEIHIVAQFDNHNSQVWRVSWNITGTVLASSGDDGCVRLWKANYMDNWKCTGILKGNGSPVNGSSQQGTSNPSLGSTIPSLQNSLNGSSAGRKHS	NA
Tumor:ESPRESSO:chr18:13431:1	chr18	+	3473	10	novel_in_catalog	ENSG00000085415.16	novel	3494	9	3	-32	3	-32	combination_of_known_junctions	FALSE	canonical	1	173	junction_5	12300.6	8	NA	NA	FALSE	112987	NA	NA	C	coding	380	1143	84	1226	12948122	12985252	FALSE	35	AATAAATCATTCCTGTGTAT	-52	TRUE	-7	TRUE	NA	NA	FALSE	MFVARSIAADHKDLIHDVSFDFHGRRMATCSSDQSVKVWDKSESGDWHCTASWKTHSGSVWRVTWAHPEFGQVLASCSFDRTAAVWEEIVGESNDKLRGQSHWVKRTTLVDSRTSVTDVKFAPKHMGLMLATCSADGIVRIYEAPDVMNLSQWSLQHEISCKLSCSCISWNPSRISKLIEKMNRAHLYNFHIPSSRAHSPMIAVGSDDSSPNAMAKVQIFEYNENTRKYAKAETLMTVTDPVHDIAFAPNLGRSFHILAIATKDVRIFTLKPVRKELTSSGGPTKFEIHIVAQFDNHNSQVWRVSWNITGTVLASSGDDGCVRLWKANYMDNWKCTGILKGNGSPVNGSSQQGTSNPSLGSTIPSLQNSLNGSSAGRKHS	NA
Tumor:ESPRESSO:chr18:13432:0	chr18	+	3083	22	novel_in_catalog	ENSG00000101639.19	novel	6455	35	-32	-12	-32	-12	combination_of_known_splicesites	FALSE	canonical	0	0	junction_19	5768.26	14	NA	NA	FALSE	407133	NA	NA	C	coding	883	2652	184	2835	13069092	13124770	FALSE	40	ATATGGAATATATTTTAATG	NA	FALSE	14	TRUE	NA	NA	FALSE	MHFLAKVASSRKQHLPLKNAGNIEVYLDIKVPEQGSHFSVDPKNLLLKPGEEHEVIVSFTPKDPEACEERILKIFVQPFGPQYEVVLKGEVISSGSKPLSPGPCLDIPSILSNKQFLAWGGVPLGRTQLQKLALRNNSASTTQHLRLLIRGQDQDCFQLQNTFGSEQRLTSNCEIRIHPKEDIFISVLFAPTRLSCMLARLEIKQLGNRSQPGIKFTIPLSGYGGTSNLILEGVKKLSDSYMVTVNGLVPGKESKIVFSVRNTGSRAAFVKAVGFKDSQKKVLLDPKVLRIFPDKFVLKERTQENVTLIYNPSDRGINNKTATELSTVYLFGGDEISRQQYRRALLHKPEMIKQILPEHSVLQNINFVEAFQDELLVTEVYDLPQRPNDVQLFYGSMCKIILSVIGEFRDCISSREFLQPSSKASLESTSDLGASGKHGGNVSLDVLPVKGPQGSPLLSRAARPPLDQLASEEPWTVLPEHLILVAPSPCDMAKTGRFQIVNNSVRLLRFELCWPAHCLTVTPQHGCVAPESKLQILVSPNSSLSTKQSMFPWSGLIYIHCDDGQKKIVKVQIREDLTQVELLTRLTSKPFGILSPVSEPSVSHLVKPMTKPPSTKVEIRNKSITFPTTEPGETSESCLELENHGTTDVKWHLSSLAPPYVKGVDESGDVFRATYAAFRCSPISGLLESHGIQKVSITFLPRGRGDYAQFWDVECHPLKEPHMKHTLRFQLSGQSIEAENEPENACLSTDSLIKIDHLVKPRRQAVSEASARIPDRQLDVTARGVYAPEDVYRFRPTSVGESRTLKVNLRNNSFITHSLKFLSPREPFYVKHSKYSLRAQHYINMPVQFKPKSAGKFEALLVIQTDEGKSIAIRLIGEALGKN	NA
Tumor:ESPRESSO:chr18:13432:1	chr18	+	3547	25	incomplete-splice_match	ENSG00000101639.19	ENST00000511820.6	6455	35	29344	-14	-51	14	3prime_fragment	FALSE	canonical	1	6554	junction_22	5226.12	23	NA	NA	FALSE	1100152	NA	NA	C	coding	960	2883	426	3308	13068211	13124770	FALSE	45	TCTGAATAAATATGGAATAT	2012	FALSE	5	TRUE	NA	NA	FALSE	MMPASYDGQDPEFLMIWVLFHSPKKQISSSDILDSAEEFSAKVDIEVDSPNPTPVLRSVSLRARAGIARIHAPRDLQTMHFLAKVASSRKQHLPLKNAGNIEVYLDIKVPEQGSHFSVDPKNLLLKPGEEHEVIVSFTPKDPEACEERILKIFVQPFGPQYEVVLKGEVISSGSKPLSPGPCLDIPSILSNKQFLAWGGVPLGRTQLQKLALRNNSASTTQHLRLLIRGQDQDCFQLQNTFGSEQRLTSNCEIRIHPKEDIFISVLFAPTRLSCMLARLEIKQLGNRSQPGIKFTIPLSGYGGTSNLILEGVKKLSDSYMVTVNGLVPGKESKIVFSVRNTGSRAAFVKAVGFKDSQKKVLLDPKVLRIFPDKFVLKERTQENVTLIYNPSDRGINNKTATELSTVYLFGGDEISRQQYRRALLHKPEMIKQILPEHSVLQNINFVEAFQDELLVTEVYDLPQRPNDVQLFYGSMCKIILSVIGEFRDCISSREFLQPSSKASLESTSDLGASGKHGGNVSLDVLPVKGPQGSPLLSRAARPPLDQLASEEPWTVLPEHLILVAPSPCDMAKTGRFQIVNNSVRLLRFELCWPAHCLTVTPQHGCVAPESKLQILVSPNSSLSTKQSMFPWSGLIYIHCDDGQKKIVKVQIREDLTQVELLTRLTSKPFGILSPVSEPSVSHLVKPMTKPPSTKVEIRNKSITFPTTEPGETSESCLELENHGTTDVKWHLSSLAPPYVKGVDESGDVFRATYAAFRCSPISGLLESHGIQKVSITFLPRGRGDYAQFWDVECHPLKEPHMKHTLRFQLSGQSIEAENEPENACLSTDSLIKIDHLVKPRRQAVSEASARIPEQLDVTARGVYAPEDVYRFRPTSVGESRTLKVNLRNNSFITHSLKFLSPREPFYVKHSKYSLRAQHYINMPVQFKPKSAGKFEALLVIQTDEGKSIAIRLIGEALGKN	NA
Tumor:ESPRESSO:chr18:13432:2	chr18	+	1066	9	incomplete-splice_match	ENSG00000101639.19	ENST00000589596.5	3793	18	-7	40179	-7	10504	5prime_fragment	FALSE	canonical	1	1708	junction_1	1484.37	5	NA	NA	FALSE	180118	NA	NA	C	coding	326	978	88	1065	12999425	13019134	FALSE	10	TTTCCTCTGGTACTTGGGGA	74	TRUE	-16	TRUE	NA	NA	FALSE	MEDFRGIAEESFPSFLTNSLFGNSGILENVTLSSNLGLPVAVSTLARDRSSTDNRYPDIQASYLVEGRFSVPSGSSPGSQSDAEPRERLQLSFQDDDSISRKKSYVESQRLSNALSKQSALQMETAGPEEEPAGATESLQGQDLFNRASPLEQAQDSPIDFHLQSWMNNKEPKIVVLDAGKHFEDKTLKSDLSHTSLLENEKLILPTSLEDSSDDDIDDEMFYDDHLEAYFEQLAIPGMIYEDLEGPEPPEKGFKLPTNGLRQANENGSLNCKFQSENNSSLISLDSHSSETTHKESEESQVICLPGTSNSIGTGDSRRYTDGMLP	NA
Tumor:ESPRESSO:chr18:13437:0	chr18	+	514	3	novel_not_in_catalog	ENSG00000168675.19	novel	464	2	-10	-26	-10	-26	at_least_one_novel_splicesite	FALSE	canonical	0	0	junction_1	7533.5	4	NA	NA	TRUE	98382	NA	NA	C	non_coding	NA	NA	NA	NA	NA	NA	NA	35	CATCTATTAAAAGCATTTGT	-169	TRUE	0	TRUE	NA	NA	FALSE	NA	NA
Tumor:ESPRESSO:chr18:13437:1	chr18	+	543	3	novel_in_catalog	ENSG00000168675.19	novel	464	2	40	-32	40	-32	combination_of_known_junctions	FALSE	canonical	1	1801	junction_1	6633	10	NA	NA	FALSE	327584	NA	NA	C	non_coding	NA	NA	NA	NA	NA	NA	NA	40	ACATCTCATCTATTAAAAGC	-119	TRUE	-6	TRUE	NA	NA	FALSE	NA	NA
Tumor:ESPRESSO:chr18:13437:2	chr18	+	2414	5	novel_in_catalog	ENSG00000168675.19	novel	892	4	59	4	59	4	intron_retention	FALSE	canonical	1	1224	junction_1	5945.47	5	NA	NA	FALSE	112935	NA	NA	C	coding	288	867	498	1364	13387723	13645657	FALSE	40	TTATGCAATAAATTGTTTAA	32	TRUE	1	TRUE	AATATA	-20	TRUE	MPEAGFQATNAFTECKFTCTSGKCLYLGSLVCNQQNDCGDNSDEENCLLVTEHPPPGIFNSELEFAQIIIIVVVVTVMVVVIVCLLNHYKVSTRSFINRPNQSRRREDGLPQIMHAPRSRDRFTAPSFIQRDRFSRFQPTYPYVQHEIDLPPTISLSDGEEPPPYQGPCTLQLRDPEQQMELNRESVRAPPNRTIFDSDLIDIAMYSGGPCPPSSNSGISASTCSSNGRMEGPPPTYSEVMGHHPGASFLHHQRSNAHRGSRLQFQQNNAESTIVPIKGKDRKPGNLV	NA
Tumor:ESPRESSO:chr18:13437:3	chr18	+	2745	6	novel_in_catalog	ENSG00000168675.19	novel	871	5	47	4	47	4	intron_retention	FALSE	canonical	1	1138	junction_1	5349.46	11	NA	NA	FALSE	1050	NA	NA	C	coding	288	867	829	1695	13387723	13645657	FALSE	40	TTATGCAATAAATTGTTTAA	-185	TRUE	1	TRUE	AATATA	-20	TRUE	MPEAGFQATNAFTECKFTCTSGKCLYLGSLVCNQQNDCGDNSDEENCLLVTEHPPPGIFNSELEFAQIIIIVVVVTVMVVVIVCLLNHYKVSTRSFINRPNQSRRREDGLPQIMHAPRSRDRFTAPSFIQRDRFSRFQPTYPYVQHEIDLPPTISLSDGEEPPPYQGPCTLQLRDPEQQMELNRESVRAPPNRTIFDSDLIDIAMYSGGPCPPSSNSGISASTCSSNGRMEGPPPTYSEVMGHHPGASFLHHQRSNAHRGSRLQFQQNNAESTIVPIKGKDRKPGNLV	NA
Tumor:ESPRESSO:chr18:13437:4	chr18	+	2704	6	novel_in_catalog	ENSG00000168675.19	novel	4750	6	1	4	1	4	intron_retention	FALSE	canonical	1	369	junction_3	5575.73	6	NA	NA	FALSE	30740	NA	NA	C	coding	259	780	875	1654	13387723	13645657	FALSE	40	TTATGCAATAAATTGTTTAA	-231	TRUE	1	TRUE	AATATA	-20	TRUE	MPEAGFQATNAFTAELEFAQIIIIVVVVTVMVVVIVCLLNHYKVSTRSFINRPNQSRRREDGLPQEGCLWPSDSAAPRLGASEIMHAPRSRDRFTAPSFIQRDRFSRFQPTYPYVQHEIDLPPTISLSDGEEPPPYQGPCTLQLRDPEQQMELNRESVRAPPNRTIFDSDLIDIAMYSGGPCPPSSNSGISASTCSSNGRMEGPPPTYSEVMGHHPGASFLHHQRSNAHRGSRLQFQQNNAESTIVPIKGKDRKPGNLV	NA
Tumor:ESPRESSO:chr18:13437:5	chr18	+	2775	7	novel_in_catalog	ENSG00000168675.19	novel	4750	6	64	-3	64	-3	intron_retention	FALSE	canonical	1	1138	junction_1	4819.96	12	NA	NA	FALSE	7040	NA	NA	C	coding	306	921	812	1732	13387723	13645657	FALSE	35	CCTTATTTTATGCAATAAAT	-168	TRUE	-6	TRUE	AATATA	-13	TRUE	MPEAGFQATNAFTECKFTCTSGKCLYLGSLVCNQQNDCGDNSDEENCLLVTEHPPPGIFNSELEFAQIIIIVVVVTVMVVVIVCLLNHYKVSTRSFINRPNQSRRREDGLPQEGCLWPSDSAAPRLGASEIMHAPRSRDRFTAPSFIQRDRFSRFQPTYPYVQHEIDLPPTISLSDGEEPPPYQGPCTLQLRDPEQQMELNRESVRAPPNRTIFDSDLIDIAMYSGGPCPPSSNSGISASTCSSNGRMEGPPPTYSEVMGHHPGASFLHHQRSNAHRGSRLQFQQNNAESTIVPIKGKDRKPGNLV	NA
Tumor:ESPRESSO:chr18:13437:6	chr18	+	2616	7	novel_in_catalog	ENSG00000168675.19	novel	2357	6	62	-1	62	-1	intron_retention	FALSE	canonical	1	594	junction_1	4991.88	10	NA	NA	FALSE	29160	NA	NA	C	coding	306	921	651	1571	13387723	13645657	FALSE	35	TTATTTTATGCAATAAATTG	170	TRUE	-4	TRUE	AATATA	-15	TRUE	MPEAGFQATNAFTECKFTCTSGKCLYLGSLVCNQQNDCGDNSDEENCLLVTEHPPPGIFNSELEFAQIIIIVVVVTVMVVVIVCLLNHYKVSTRSFINRPNQSRRREDGLPQEGCLWPSDSAAPRLGASEIMHAPRSRDRFTAPSFIQRDRFSRFQPTYPYVQHEIDLPPTISLSDGEEPPPYQGPCTLQLRDPEQQMELNRESVRAPPNRTIFDSDLIDIAMYSGGPCPPSSNSGISASTCSSNGRMEGPPPTYSEVMGHHPGASFLHHQRSNAHRGSRLQFQQNNAESTIVPIKGKDRKPGNLV	NA
Tumor:ESPRESSO:chr18:13438:1	chr18	-	2024	5	novel_in_catalog	ENSG00000177150.13	novel	1091	4	0	182	0	182	combination_of_known_junctions	TRUE	canonical	1	190	junction_4	6177.33	11	NA	NA	FALSE	184682	NA	NA	C	coding	272	819	427	1245	13682077	13666480	FALSE	45	AATCATTAAACCTTAAATTC	47	TRUE	13	TRUE	NA	NA	FALSE	MQWNVPRTVSRLARRTCLEPHNAGLFGHCQNVKGPLLLYNAESKVVLVQGPQKQWLHLSAAQCVAKERRPLDAHPPQPGVLRHKQGKQHVSFRRVFSSSATAQGTPEKKEEPDPLQDKSISLYQRFKKTFRQYGKVLIPVHLITSGVWFGTFYYAALKGVNVVPFLELIGLPDSVVSILKNSQSGNALTAYALFKIATPARYTVTLGGTSVTVKYLRSHGYMSTPPPVKEYLQDRMEETKELITEKMEETKDRLTEKLQETKEKVSFKKKVE	NA
Tumor:ESPRESSO:chr18:13480:2	chr18	-	3409	22	incomplete-splice_match	ENSG00000067900.9	ENST00000399799.3	9446	33	72	33080	72	-10028	5prime_fragment	TRUE	canonical	1	12737	junction_15	5721.89	164	NA	NA	FALSE	2532139	NA	NA	C	coding	859	2577	832	3408	21110910	20979987	FALSE	60	TAAAGGAACTTAAAGAAGAA	196	TRUE	-1	TRUE	TATAAA	-8	TRUE	MSTGDSFETRFEKMDNLLRDPKSEVNSDCLLDGLDALVYDLDFPALRKNKNIDNFLSRYKDTINKIRDLRMKAEDYEVVKVIGRGAFGEVQLVRHKSTRKVYAMKLLSKFEMIKRSDSAFFWEERDIMAFANSPWVVQLFYAFQDDRYLYMVMEYMPGGDLVNLMSNYDVPEKWARFYTAEVVLALDAIHSMGFIHRDVKPDNMLLDKSGHLKLADFGTCMKMNKEGMVRCDTAVGTPDYISPEVLKSQGGDGYYGRECDWWSVGVFLYEMLVGDTPFYADSLVGTYSKIMNHKNSLTFPDDNDISKEAKNLICAFLTDREVRLGRNGVEEIKRHLFFKNDQWAWETLRDTVAPVVPDLSSDIDTSNFDDLEEDKGEEETFPIPKAFVGNQLPFVGFTYYSNRRYLSSANPNDNRTSSNADKSLQESLQKTIYKLEEQLHNEMQLKDEMEQKCRTSNIKLDKIMKELDEEGNQRRNLESTVSQIEKEKMLLQHRINEYQRKAEQENEKRRNVENEVSTLKDQLEDLKKVSQNSQLANEKLSQLQKQLEEANDLLRTESDTAVRLRKSHTEMSKSISQLESLNRELQERNRILENSKSQTDKDYYQLQAILEAERRDRGHDSEMIGDLQARITSLQEEVKHLKHNLEKVEGERKEAQDMLNHSEKEKNNLEIDLNYKLKSLQQRLEQEVNEHKVTKARLTDKHQSIEEAKSVAMCEMEKKLKEEREAREKAENRVVQIEKQCSMLDVDLKQSQQKLEHLTGNKERMEDEVKNLTLQLEQESNKRLLLQNELKTQAFEADNLKGLEKQMKQEINTLLEAKRLLEFELAQLTKQYRGNEGQMRELQDQLEAEQYFSTLYKTQ	NA
Tumor:ESPRESSO:chr18:13487:0	chr18	+	1385	4	novel_not_in_catalog	ENSG00000167088.11	novel	4858	4	13	721	13	721	at_least_one_novel_splicesite	FALSE	canonical	0	0	junction_2	35558.9	4	NA	NA	FALSE	638193	NA	NA	C	coding	78	237	87	323	21612430	21629138	FALSE	45	TTCTTTGAGAATAAAAGAGA	63	TRUE	34	TRUE	NA	NA	FALSE	MKLVRFLMKLSHETVTIELKNGTQVHGTITDSLPLDTLLVDVEPKVKSKKREAVAGRGRGRGRGRGRGRGRGRGGPRR	NA
Tumor:ESPRESSO:chr18:13488:0	chr18	-	1514	4	novel_not_in_catalog	ENSG00000158201.10	novel	1664	3	0	17	0	17	at_least_one_novel_splicesite	FALSE	canonical	0	0	junction_1	10760.4	4	NA	NA	TRUE	5333	NA	NA	C	coding	174	525	110	634	21704665	21702139	FALSE	30	CTGGATGACAGAGTGACACC	-604	TRUE	-23	TRUE	NA	NA	FALSE	MQRLAMDLRMLSRELSLYLEHQVRVGFFGSGVGLSLILGFSVAYAFYYLSSIAKKPQLVTGGESFSRFLQDHCPVVTETYYPTVWCWEGRGQTLLRPFITSKPPVQYRNELIKTADGGQISLDWFDNDNSTCYMDASTRPTILLLPGLTGTSKESYILHMIHLSEELGYRKMHN	NA
Tumor:ESPRESSO:chr18:13488:1	chr18	-	2637	10	novel_not_in_catalog	ENSG00000158201.10	novel	2029	9	0	-1	0	-1	at_least_one_novel_splicesite	FALSE	canonical	0	0	junction_5	12460.2	9	NA	NA	TRUE	8069	NA	NA	C	coding	208	627	110	736	21704665	21681885	TRUE	50	ATATTAAAATAAATTCTACC	-604	TRUE	-34	TRUE	TTTAAA	-30	TRUE	MQRLAMDLRMLSRELSLYLEHQVRVGFFGSGVGLSLILGFSVAYAFYYLSSIAKKPQLVTGGESFSRFLQDHCPVVTETYYPTVWCWEGRGQTLLRPFITSKPPVQYRNELIKTADGGQISLDWFDNDNSTCYMDASTRPTILLLPGLTGTSKESYILHMIHLSEELGYRCVVFNNRGVAGENLLRWGLTLLPRLLLNSWAQAMLPKC	NA
Tumor:ESPRESSO:chr18:13488:2	chr18	-	2466	10	novel_not_in_catalog	ENSG00000158201.10	novel	2029	9	0	-1	0	-1	at_least_one_novel_splicesite	FALSE	canonical	0	0	junction_5	12460.2	4	NA	NA	TRUE	5084	NA	NA	C	coding	186	561	110	670	21704665	21682192	TRUE	50	ATATTAAAATAAATTCTACC	-604	TRUE	-34	TRUE	TTTAAA	-30	TRUE	MQRLAMDLRMLSRELSLYLEHQVRVGFFGSGVGLSLILGFSVAYAFYYLSSIAKKPQLVTGGESFSRFLQDHCPVVTETYYPTVWCWEGRGQTLLRPFITSKPPVQYRNELIKTADGGQISLDWFDNDNSTCYMDASTRPTILLLPGLTGTSKESYILHMIHLSEELGYRCVVFNNRGVAGENLLK	NA
Tumor:ESPRESSO:chr18:13488:3	chr18	-	2392	8	novel_in_catalog	ENSG00000158201.10	novel	2029	9	0	-4	0	-4	combination_of_known_junctions	FALSE	canonical	1	237	junction_5	12280.5	14	NA	NA	FALSE	47345	NA	NA	C	coding	213	642	110	751	21704665	21664098	TRUE	50	ATTATATTAAAATAAATTCT	-604	TRUE	-37	TRUE	TTTAAA	-27	TRUE	MQRLAMDLRMLSRELSLYLEHQVRVGFFGSGVGLSLILGFSVAYAFYYLSSIAKKPQLVTGGESFSRFLQDHCPVVTETYYPTVWCWEGRGQTLLRPFITSKPPVQYRNELIKTADGGQISLDWFDNDNSTCYMDASTRPTILLLPGLTGTSKESYILHMIHLSEELGYRRQGLIVVLTLKTWRQLFTMYTACTLLLLSWQQGFQWEGKVFPF	NA
Tumor:ESPRESSO:chr18:13488:4	chr18	-	2435	9	novel_in_catalog	ENSG00000158201.10	novel	2029	9	0	-7	0	-7	combination_of_known_junctions	FALSE	canonical	1	2449	junction_4	8956.43	35	NA	NA	FALSE	174410	NA	NA	C	coding	223	672	110	781	21704665	21664114	TRUE	55	ATCATTATATTAAAATAAAT	-604	TRUE	-40	TRUE	TTTAAA	-24	TRUE	MQRLAMDLRMLSRELSLYLEHQVRVGFFGSGVGLSLILGFSVAYAFYYLSSIAKKPQLVTGGESFSRFLQDHCPVVTETYYPTVWCWEGRGQTLLRPFITSKPPVQYRNELIKTADGGQISLDWFDNDNSTCYMDASTRPTILLLPGLTGTSKESYILHMIHLSEELGYRCVVFNNRGVAGENLLTPRTYCCANTEDLETVIHHVHSLYPSAPFLAAGVSMGG	NA
Tumor:ESPRESSO:chr18:13488:5	chr18	-	1323	9	novel_in_catalog	ENSG00000158201.10	novel	1311	6	3	-35	3	-35	combination_of_known_junctions	FALSE	canonical	1	266	junction_1	9456.48	6	NA	NA	FALSE	16089	NA	NA	C	coding	357	1074	107	1180	21704665	21655067	FALSE	40	TTTACCAATAAAAAGTTCCC	-601	TRUE	-47	TRUE	NA	NA	FALSE	MQRLAMDLRMLSRELSLYLEHQVRVGFFGSGVGLSLILGFSVAYAFYYLSSIAKKPQLVTGGESFSRFLQDHCPVVTETYYPTVWCWEGRGQTLLRPFITSKPPVQYRNELIKTADGGQISLDWFDNDNSTCYMDASTRPTILLLPGLTGTSKESYILHMIHLSEELGYRCVVFNNRGVAGENLLTPRTYCCANTEDLETVIHHVHSLYPSAPFLAAGVSMGGMLLLNYLGKIGSKTPLMAAATFSVGWNTFACSESLEKPLNWLLFNYYLTTCLQSSVNKHRHMFVKQVDMDHVMKAKSIREFDKRFTSVMFGYQTIDDYYTDASPSPRLKSVGIPVLCLNSVDDVFSPSHGNLRS	NA
Tumor:ESPRESSO:chr18:13504:0	chr18	+	2101	11	novel_not_in_catalog	ENSG00000101773.19	novel	3275	19	23	-47	23	-47	at_least_one_novel_splicesite	FALSE	canonical	0	0	junction_8	12386.1	5	NA	NA	FALSE	4052	NA	NA	C	coding	247	744	313	1056	22936852	22985025	TRUE	45	AAATGCTCTCCAGACAATAA	-99	TRUE	FALSE	NA	NA	FALSE	MNISGSSCGSPNSADTSSDFKDLWTKLKECHDREVQGLQVKVTKLKQERILDAQRLEEFFTKNQQLREQQKVLHETIKVLEDRLRAGLCDRCAVTEEHMRKKQQEFENIRQQNLKLITELMNERNTLQEENKKLSEQLQQKIENDQQHQAAELECEEDVIPDSPITAFSFSGVNRLRRKENPHVRYIEQTHTKLEHSVCANEMRKVSKSSTHPQHNPNENEILVADTYDQSQSPMASKQDTEITLQV	NA	NA
Tumor:ESPRESSO:chr18:13504:1	chr18	+	2053	12	novel_not_in_catalog	ENSG00000101773.19	novel	3275	19	33	-42	33	-42	at_least_one_novel_splicesite	FALSE	canonical	0	0	junction_2	15293.7	5	NA	NA	TRUE	1903	NA	NA	C	coding	468	1404	648	2051	22968852	22993525	FALSE	40	CTCTCCAGACAATAAACCAT	-89	TRUE	FALSE	AATAAA	-3	TRUE	MRKKQQEFENIRQQNLKLITELMNERNTLQEENKKLSEQLQQKIENDQQHQAAELECEEDVIPDSPITAFSFSGVNRLRRKENPHVRYIEQTHTKLEHSVCANEMRKVSKSSTHPQHNPNENEILVADTYDQSQSPMAKAHGTSSYTPDKSSFNLATVVAETLGLGVQEESETQGPMSPLGDELYHCLEGNHKKQPFEESTRNTEDSLRFSDSTSKTPPQEELPTRVSSPVFGATSSIKSGLDLNTSLSPSLLQPGKKKHLKTLPFSNTCISRLEKTRSKSEDSALFTHHSLGSEVNKIIIQSSNKQILINKNISESLGEQNRTEYGKDSNTDKHLEPLKSLGGRTSKRKKTEEESEHEVSCPQASFDKENAFPFPMDNQFSMNGDCVMDKPLDLSDRFSAIQRQEKSQGSETSKNKFRQVTLYEALKTIPKGFSSSRKASDGNCTLPKDSPGEPCSQECIILQPLNK	NA	NA
Tumor:ESPRESSO:chr18:13504:2	chr18	+	2433	14	novel_not_in_catalog	ENSG00000101773.19	novel	3275	19	11	4134	11	4134	at_least_one_novel_splicesite	FALSE	canonical	0	0	junction_8	15895.5	7	NA	NA	TRUE	3438	NA	NA	C	coding	703	2109	325	2433	22936852	22997703	FALSE	50	AAGCAAGAGCAGAAGGGAGA	-111	TRUE	-3	TRUE	AATGAA	-2	TRUE	MNISGSSCGSPNSADTSSDFKDLWTKLKECHDREVQGLQVKVTKLKQERILDAQRLEEFFTKNQQLREQQKVLHETIKVLEDRLRAGLCDRCAVTEEHMRKKQQEFENIRQQNLKLITELMNERNTLQEENKKLSEQLQQKIENDQQHQAAELECEEDVIPDSPITAFSFSGVNRLRRKENPHVRYIEQTHTKLEHSVCANEMRKVSKSSTHPQHNPNENEILVADTYDQSQSPMATHGTSSYTPDKSSFNLATVVAETLGLGVQEESETQGPMSPLGDELYHCLEGNHKKQPFEESTRNTEDSLRFSDSTSKTPPQEELPTRVSSPVFGATSSIKSGLDLNTSLSPSLLQPGKKKHLKTLPFSNTCISRLEKTRSKSEDSALFTHHSLGSEVNKIIIQSSNKQILINKNISESLGEQNRTEYGKDSNTDKHLEPLKSLGGRTSKRKKTEEESEHEVSCPQASFDKENAFPFPMDNQFSMNGDCVMDKPLDLSDRFSAIQRQEKSQGSETSKNKFRQVTLYEALKTIPKGFSSSRKASDGNCTLPKDSPGEPCSQECIILQPLNKCSPDNKPSLQIKEENAVFKIPLRPRESLETENVLDDIKSAGSHEPIKIQTRSDHGGCELASVLQLNPCRTGKIKSLQNNQDVSFENIQWSIDPGADLSQYKMDVTVIDTKDGSQSKLGGETVDMDCTLVSETVLLKMK	NA
Tumor:ESPRESSO:chr18:13504:3	chr18	+	2005	12	novel_in_catalog	ENSG00000101773.19	novel	1019	10	22	-47	22	-47	combination_of_known_junctions	FALSE	canonical	1	781	junction_2	13750.9	9	NA	NA	FALSE	58488	NA	NA	C	coding	565	1695	311	2005	22936852	22993522	FALSE	45	AAATGCTCTCCAGACAATAA	160	TRUE	FALSE	NA	NA	FALSE	MNISGSSCGSPNSADTSSDFKDLWTKLKECHDREVQGLQVKVTKLKQERILDAQRLEEFFTKNQQLREQQKVLHETIKVLEDRLRAGLCDRCAVTEEHMRKKQQEFENIRQQNLKLITELMNERNTLQEENKKLSEQLQQKIENDQQHQAAELECEEDVIPDSPITAFSFSGVNRLRRKENPHVRYIEQTHTKLEHSVCANEMRKVSKSSTHPQHNPNENEILVADTYDQSQSPMAKAHGTSSYTPDKSSFNLATVVAETLGLGVQEESETQGPMSPLGDELYHCLEGNHKKQPFEESTRNTEDSLRFSDSTSKTPPQEELPTRVSSPVFGATSSIKSGLDLNTSLSPSLLQPGKKKHLKTLPFSNTCISRLEKTRSKSEDSALFTHHSLGSEVNKIIIQSSNKQILINKNISESLGEQNRTEYGKDSNTDKHLEPLKSLGGRTSKRKKTEEESEHEVSCPQASFDKENAFPFPMDNQFSMNGDCVMDKPLDLSDRFSAIQRQEKSQGSETSKNKFRQVTLYEALKTIPKGFSSSRKASDGNCTLPKDSPGEPCSQECIILQPLN	NA	NA
Tumor:ESPRESSO:chr18:13504:4	chr18	+	2479	16	novel_in_catalog	ENSG00000101773.19	novel	1019	10	0	4114	0	4114	combination_of_known_junctions	FALSE	canonical	1	3311	junction_2	17059.9	50	NA	NA	FALSE	574344	NA	NA	C	coding	697	2091	388	2478	22936852	22997682	FALSE	35	CCGTTCTCTTAAAAATGAAG	138	TRUE	-23	TRUE	NA	NA	FALSE	MNISGSSCGSPNSADTSSDFKDLWTKLKECHDREVQGLQVKVTKLKQERILDAQRLEEFFTKNQQLREQQKVLHETIKVLEDRLRAGLCDRCAVTEEHMRKKQQEFENIRQQNLKLITELMNERNTLQEENKKLSEQLQQKIENDQQHQAAELECEEDVIPDSPITAFSFSGVNRLRRKENPHVRYIEQTHTKLEHSVCANEMRKVSKSSTHPQHNPNENEILVADTYDQSQSPMAKAHGTSSYTPDKSSFNLATVVAETLGLGVQEESETQGPMSPLGDELYHCLEGNHKKQPFEESTRNTEDSLRFSDSTSKTPPQEELPTRVSSPVFGATSSIKSGLDLNTSLSPSLLQPGKKKHLKTLPFSNTCISRLEKTRSKSEDSALFTHHSLGSEVNKIIIQSSNKQILINKNISESLGEQNRTEYGKDSNTDKHLEPLKSLGGRTSKRKKTEEESEHEVSCPQASFDKENAFPFPMDNQFSMNGDCVMDKPLDLSDRFSAIQRQEKSQGSETSKNKFRQVTLYEALKTIPKGFSSSRKASDGNCTLPKDSPGEPCSQECIILQPLNKCSPDNKPSLQIKEENAVFKIPLRPRESLETENVLDDIKSAGSHEPIKIQTRSDHGGCELASVLQLNPCRTGKIKSLQNNQDVSFENIQWSIDPGADLSQYKMDVTVIDTKDGSQSKLGGETVDMDCTLVSE	NA
Tumor:ESPRESSO:chr18:13504:5	chr18	+	3148	18	novel_in_catalog	ENSG00000101773.19	novel	3275	19	27	-11	27	-11	combination_of_known_junctions	FALSE	canonical	1	3965	junction_15	14175.3	35	NA	NA	FALSE	7491	NA	NA	C	coding	876	2631	309	2939	22936852	23026247	FALSE	35	GTGATACCTAATACAATTTT	-95	TRUE	-16	TRUE	NA	NA	FALSE	MNISGSSCGSPNSADTSSDFKDLWTKLKECHDREVQGLQVKVTKLKQERILDAQRLEEFFTKNQQLREQQKVLHETIKVLEDRLRAGLCDRCAVTEEHMRKKQQEFENIRQQNLKLITELMNERNTLQEENKKLSEQLQQKIENDQQHQAAELECEEDVIPDSPITAFSFSGVNRLRRKENPHVRYIEQTHTKLEHSVCANEMRKVSKSSTHPQHNPNENEILVADTYDQSQSPMAKAHGTSSYTPDKSSFNLATVVAETLGLGVQEESETQGPMSPLGDELYHCLEGNHKKQPFEESTRNTEDSLRFSDSTSKTPPQEELPTRVSSPVFGATSSIKSGLDLNTSLSPSLLQPGKKKHLKTLPFSNTCISRLEKTRSKSEDSALFTHHSLGSEVNKIIIQSSNKQILINKNISESLGEQNRTEYGKDSNTDKHLEPLKSLGGRTSKRKKTEEESEHEVSCPQASFDKENAFPFPMDNQFSMNGDCVMDKPLDLSDRFSAIQRQEKSQGSETSKNKFRQVTLYEALKTIPKGFSSSRKASDGNCTLPKDSPGEPCSQECIILQPLNKCSPDNKPSLQIKEENAVFKIPLRPRESLETENVLDDIKSAGSHEPIKIQTRSDHGGCELASVLQLNPCRTGKIKSLQNNQDVSFENIQWSIDPGADLSQYKMDVTVIDTKDGSQSKLGGETVDMDCTLVSETVLLKMKKQEQKGEKSSNEERKMNDSLEDMFDRTTHEEYESCLADSFSQAADEEEELSTATKKLHKRLACKIFLILRWFGKKRREENCLGTRVRNVKFIMQICQQKKEKRNWLPAQDTDSATFHPTHQRIFGKLVFLPLRLVWKEVILRKILILVLVQKDVSLTTQYFLQKARSRRHRR	NA
Tumor:ESPRESSO:chr18:13504:6	chr18	+	3273	19	novel_in_catalog	ENSG00000101773.19	novel	3293	19	11	-14	11	-14	combination_of_known_junctions	FALSE	canonical	1	1801	junction_1	15740.1	102	NA	NA	FALSE	897965	NA	NA	C	coding	897	2694	367	3060	22936852	23026240	FALSE	40	GTAGTGATACCTAATACAAT	442	TRUE	-19	TRUE	NA	NA	FALSE	MNISGSSCGSPNSADTSSDFKDLWTKLKECHDREVQGLQVKVTKLKQERILDAQRLEEFFTKNQQLREQQKVLHETIKVLEDRLRAGLCDRCAVTEEHMRKKQQEFENIRQQNLKLITELMNERNTLQEENKKLSEQLQQKIENDQQHQAAELECEEDVIPDSPITAFSFSGVNRLRRKENPHVRYIEQTHTKLEHSVCANEMRKVSKSSTHPQHNPNENEILVADTYDQSQSPMAKAHGTSSYTPDKSSFNLATVVAETLGLGVQEESETQGPMSPLGDELYHCLEGNHKKQPFEESTRNTEDSLRFSDSTSKTPPQEELPTRVSSPVFGATSSIKSGLDLNTSLSPSLLQPGKKKHLKTLPFSNTCISRLEKTRSKSEDSALFTHHSLGSEVNKIIIQSSNKQILINKNISESLGEQNRTEYGKDSNTDKHLEPLKSLGGRTSKRKKTEEESEHEVSCPQASFDKENAFPFPMDNQFSMNGDCVMDKPLDLSDRFSAIQRQEKSQGSETSKNKFRQVTLYEALKTIPKGFSSSRKASDGNCTLPKDSPGEPCSQECIILQPLNKCSPDNKPSLQIKEENAVFKIPLRPRESLETENVLDDIKSAGSHEPIKIQTRSDHGGCELASVLQLNPCRTGKIKSLQNNQDVSFENIQWSIDPGADLSQYKMDVTVIDTKDGSQSKLGGETVDMDCTLVSETVLLKMKKQEQKGEKSSNEERKMNDSLEDMFDRTTHEEYESCLADSFSQAADEEEELSTATKKLHTHGDKQDKVKQKAFVEPYFKGDERETSLQNFPHIEVVRKKEERRKLLGHTCKECEIYYADMPAEEREKKLASCSRHRFRYIPPNTPENFWEVGFPSTQTCMERGYIKEDLDPCPRPKRRQPYNAIFSPKGKEQKT	NA
Tumor:ESPRESSO:chr18:13505:0	chr18	-	2348	3	novel_not_in_catalog	ENSG00000134490.14	novel	2350	3	76	-32	76	-32	intron_retention	FALSE	canonical	0	0	junction_2	8838	6	NA	NA	FALSE	3717	NA	NA	C	non_coding	NA	NA	NA	NA	NA	NA	NA	35	TTCTCATTGCTCCAAAATAA	151	TRUE	-52	TRUE	NA	NA	FALSE	NA	NA
Tumor:ESPRESSO:chr18:13505:1	chr18	-	2355	4	novel_not_in_catalog	ENSG00000134490.14	novel	2350	3	84	-25	84	-25	intron_retention	FALSE	canonical	0	0	junction_1	3024.06	9	NA	NA	TRUE	3692	NA	NA	C	non_coding	NA	NA	NA	NA	NA	NA	NA	45	TGCTCCAAAATAAATGAATT	159	TRUE	-45	TRUE	NA	NA	FALSE	NA	NA
Tumor:ESPRESSO:chr18:13505:2	chr18	-	2776	11	novel_in_catalog	ENSG00000134490.14	novel	2941	14	-2	-28	-2	-28	intron_retention	FALSE	canonical	1	166	junction_4	4467.1	9	NA	NA	FALSE	26485	NA	NA	C	coding	180	543	90	632	23437852	23352252	TRUE	45	CATTGCTCCAAAATAAATGA	-201	TRUE	-48	TRUE	NA	NA	FALSE	MCVRRSLVGLTFCTCYLASYLTNKYVLSVLKFTYPTLFQGWQTLIGGLLLHVSWKLGWVEINSSSRSHVLVWLPASVLFVGIIYAGSRALSRLAIPVFLTLHNVAEVIICGYQKCFQKEKTSPAKICSALLLLAAAGCLPFNDSQVISSASWTSHSCTSTDSMVAAVPVDFWDSFSCSVQ	NA
Tumor:ESPRESSO:chr18:13505:3	chr18	-	2811	13	novel_in_catalog	ENSG00000134490.14	novel	2994	15	-2	-31	-2	-31	intron_retention	FALSE	canonical	1	185	junction_6	4278.15	3	NA	NA	FALSE	1999	NA	NA	C	coding	170	513	2	514	23437940	23368728	TRUE	40	TCTCATTGCTCCAAAATAAA	-201	TRUE	-51	TRUE	NA	NA	FALSE	LPLLLLRGSGGGQGIWAGTVDPREGDELTDVREEVSGRPHLLYLLPGFLPHEQVCAVCLEIYLPYIIPRVADAHWWTFASCVLETGLGRDQQQFKAIPVFLTLHNVAEVIICGYQKCFQKEKTSPAKICSALLLLAAAGCLPFNDSQFNPDGYFWAIIHLLCVVTLTSNT	NA
Tumor:ESPRESSO:chr18:13505:4	chr18	-	2138	14	novel_in_catalog	ENSG00000134490.14	novel	2994	15	-2	-785	-2	-785	intron_retention	FALSE	canonical	1	94	junction_13	4056.13	3	NA	NA	FALSE	9687	NA	NA	C	non_coding	NA	NA	NA	NA	NA	NA	NA	20	GCACTGACAGATGTCTTCCC	-201	TRUE	FALSE	NA	NA	FALSE	NA	NA	NA
Tumor:ESPRESSO:chr18:13505:5	chr18	-	2861	14	novel_in_catalog	ENSG00000134490.14	novel	2994	15	-2	-31	-2	-31	intron_retention	FALSE	canonical	1	140	junction_12	4053.49	8	NA	NA	FALSE	17903	NA	NA	C	coding	270	813	90	902	23437852	23298007	FALSE	40	TCTCATTGCTCCAAAATAAA	-201	TRUE	-51	TRUE	NA	NA	FALSE	MCVRRSLVGLTFCTCYLASYLTNKYVLSVLKFTYPTLFQGSHVLVWLPASVLFVGIIYAGSRALSRLAIPVFLTLHNVAEVIICGYQKCFQKEKTSPAKICSALLLLAAAGCLPFNDSQFNPDGYFWAIIHLLCVGAYKILQKSQKPSALSDIDQQYLNYIFSVVLLAFASHPTGDLFSVLDFPFLYFYRFHGSCCASGFLGFFLMFSTVKLKNLLAPGQCAAWIFFAKIITAGLSILLFDAILTSATTGCLLLGALGEALLVFSERKSS	NA
Tumor:ESPRESSO:chr18:13505:6	chr18	-	2862	14	novel_in_catalog	ENSG00000134490.14	novel	2994	15	-2	-26	-2	-26	intron_retention	FALSE	canonical	1	585	junction_11	4016.73	11	NA	NA	FALSE	66636	NA	NA	C	coding	65	198	701	898	23352267	23298007	FALSE	45	TTGCTCCAAAATAAATGAAT	-201	TRUE	-46	TRUE	NA	NA	FALSE	MFSTVKLKNLLAPGQCAAWIFFAKIITAGLSILLFDAILTSATTGCLLLGALGEALLVFSERKSS	NA
Tumor:ESPRESSO:chr18:13505:7	chr18	-	2898	14	novel_in_catalog	ENSG00000134490.14	novel	2994	15	-2	-26	-2	-26	intron_retention	FALSE	canonical	1	185	junction_6	3960.52	8	NA	NA	FALSE	50407	NA	NA	C	coding	168	507	90	596	23437852	23368728	TRUE	45	TTGCTCCAAAATAAATGAAT	-201	TRUE	-46	TRUE	NA	NA	FALSE	MCVRRSLVGLTFCTCYLASYLTNKYVLSVLKFTYPTLFQGWQTLIGGLLLHVSWKLGWVEINSSSRSHVLVWLPASVLFVGIIYAGSRALSRLAIPVFLTLHNVAEVIICGYQKCFQKEKTSPAKICSALLLLAAAGCLPFNDSQFNPDGYFWAIIHLLCVVTLTSNT	NA
Tumor:ESPRESSO:chr18:13506:0	chr18	+	2904	13	novel_not_in_catalog	ENSG00000101782.15	novel	3574	13	2	-47	2	-47	at_least_one_novel_splicesite	FALSE	canonical	0	0	junction_12	11858.5	9	NA	NA	TRUE	16230	NA	NA	C	coding	489	1470	147	1616	23453440	23481193	FALSE	35	CCTAGGTGACAGAGGGAAAC	103	TRUE	-15	TRUE	NA	NA	FALSE	MDLVGVASPEPGTAAAWGPSKCPWAIPQNTISCSLADVMSEQLAKELQLEEEAAVFPEVAVAEGPFITGENIDTSSDLMLAQMLQMEYDREYDAQLRREEKKFNGDSKVSISFENYRKVHPYEDSDSSEDEVDWQDTRDDPYRPAKPVPTPKKGFIGKGKDITTKHDEVVCGRKNTARMENFAPEFQVGDGIGMDLKLSNHVFNALKQHAYSEERRSARLHEKKEHSTAEKAVDPKTRLLMYKMVNSGMLETITGCISTGKESVVFHAYGGSMEDEKEDSKVIPTECAIKVFKTTLNEFKNRDKYIKDDFRFKDRFSKLNPRKIIRMWAEKEMHNLARMQRAGIPCPTVVLLKKHILVMSFIGHDQVPAPKLKEVKLNSEEMKEAYYQTLHLMRQLYHECTLVHADLSEYNMLWHAGKVWLIDVSQSVEPTHPHGLEFLFRDCRNVSQFFQKGGVKEALSERELFNAVSGLNITADNEADFLAEKLWRK	NA
Tumor:ESPRESSO:chr18:13506:1	chr18	+	2880	11	novel_in_catalog	ENSG00000101782.15	novel	3574	13	0	-46	0	-46	intron_retention	TRUE	canonical	1	177	junction_6	12874	4	NA	NA	FALSE	10155	NA	NA	C	coding	232	699	154	852	23453440	23473440	TRUE	35	CTAGGTGACAGAGGGAAACT	96	TRUE	-14	TRUE	NA	NA	FALSE	MDLVGVASPEPGTAAAWGPSKCPWAIPQNTISCSLADVMSEQLAKELQLEEEAAVFPEVAVAEGPFITGENIDTSSDLMLAQMLQMEYDREYDAQLRREEKKFNGDSKVSISFENYRKVHPYEDSDSSEDEVDWQDTRDDPYRPAKPVPTPKKGFIGKGKDITTKHDEVVCGRKNTARMENFAPEFQVGDGIGMDLKLSNHVFNALKQHAYSEERRSARLHEKKEHSTAHGG	NA
Tumor:ESPRESSO:chr18:13506:2	chr18	+	2860	12	novel_in_catalog	ENSG00000101782.15	novel	3049	12	1	-45	1	-45	intron_retention	FALSE	canonical	1	545	junction_8	12199.1	11	NA	NA	FALSE	72280	NA	NA	C	coding	316	951	148	1098	23453440	23475028	TRUE	35	TAGGTGACAGAGGGAAACTC	102	TRUE	-13	TRUE	NA	NA	FALSE	MDLVGVASPEPGTAAAWGPSKCPWAIPQNTISCSLADVMSEQLAKELQLEEEAAVFPEVAVAEGPFITGENIDTSSDLMLAQMLQMEYDREYDAQLRREEKKFNGDSKVSISFENYRKVHPYEDSDSSEDEVDWQDTRDDPYRPAKPVPTPKKGFIGKGKDITTKHDEVVCGRKNTARMENFAPEFQVGDGIGMDLKLSNHVFNALKQHAYSEERRSARLHEKKEHSTAEKAVDPKTRLLMYKMVNSGMLETITGCISTGKESVVFHAYGGSMEDEKEDSKVIPTECAIKNAESWNSLSNSCTTEETHFSYVFYWP	NA
Tumor:ESPRESSO:chr18:13506:3	chr18	+	2714	12	novel_in_catalog	ENSG00000101782.15	novel	3574	13	2	-47	2	-47	combination_of_known_splicesites	FALSE	canonical	0	0	junction_7	12406.6	6	NA	NA	FALSE	4870	NA	NA	C	coding	453	1362	151	1512	23453440	23481279	FALSE	35	CCTAGGTGACAGAGGGAAAC	99	TRUE	-15	TRUE	NA	NA	FALSE	MDLVGVASPEPGTAAAWGPSKCPWAIPQNTISCSLADVMSEQLAKELQLEEEAAVFPEVAVAEGPFITGENIDTSSDLMLAQMLQMEYDREYDAQLRREEKKFNGDSKVSISFENYRKVHPYEDSDSSEDEVDWQDTRDDPYRPAKPVPTPKKGFIGKGKDITTKHDEVVCGRKNTARMENFAPEFQVGDGIGMDLKLSNHVFNALKQHAYSEERRSARLHEKKEHSTAEKAVDPKTRLLMYKMVNSGMLETITGCISTGKESVVFHAYGGRMQRAGIPCPTVVLLKKHILVMSFIGHDQVPAPKLKEVKLNSEEMKEAYYQTLHLMRQLYHECTLVHADLSEYNMLWHAGKVWLIDVSQSVEPTHPHGLEFLFRDCRNVSQFFQKGGVKEALSERELFNAVSGLNITADNEADFLAEIEALEKMNEDHVQKNGRKAASFLKDDGDPPLLYDE	NA
Tumor:ESPRESSO:chr18:13506:4	chr18	+	2637	12	novel_in_catalog	ENSG00000101782.15	novel	3574	13	1	-48	1	-48	combination_of_known_junctions	FALSE	canonical	1	177	junction_6	14940.7	4	NA	NA	FALSE	9506	NA	NA	C	coding	232	699	148	846	23453440	23473440	TRUE	35	GCCTAGGTGACAGAGGGAAA	102	TRUE	-16	TRUE	NA	NA	FALSE	MDLVGVASPEPGTAAAWGPSKCPWAIPQNTISCSLADVMSEQLAKELQLEEEAAVFPEVAVAEGPFITGENIDTSSDLMLAQMLQMEYDREYDAQLRREEKKFNGDSKVSISFENYRKVHPYEDSDSSEDEVDWQDTRDDPYRPAKPVPTPKKGFIGKGKDITTKHDEVVCGRKNTARMENFAPEFQVGDGIGMDLKLSNHVFNALKQHAYSEERRSARLHEKKEHSTAHGG	NA
Tumor:ESPRESSO:chr18:13506:5	chr18	+	2784	12	novel_in_catalog	ENSG00000101782.15	novel	3574	13	-1	-46	-1	-46	combination_of_known_junctions	FALSE	canonical	1	177	junction_6	12366.3	7	NA	NA	FALSE	9990	NA	NA	C	coding	232	699	150	848	23453440	23473440	TRUE	35	CTAGGTGACAGAGGGAAACT	100	TRUE	-14	TRUE	NA	NA	FALSE	MDLVGVASPEPGTAAAWGPSKCPWAIPQNTISCSLADVMSEQLAKELQLEEEAAVFPEVAVAEGPFITGENIDTSSDLMLAQMLQMEYDREYDAQLRREEKKFNGDSKVSISFENYRKVHPYEDSDSSEDEVDWQDTRDDPYRPAKPVPTPKKGFIGKGKDITTKHDEVVCGRKNTARMENFAPEFQVGDGIGMDLKLSNHVFNALKQHAYSEERRSARLHEKKEHSTAHGG	NA
Tumor:ESPRESSO:chr18:13506:6	chr18	+	2767	13	novel_in_catalog	ENSG00000101782.15	novel	3574	13	1	-46	1	-46	combination_of_known_junctions	FALSE	canonical	1	545	junction_8	11767.3	14	NA	NA	FALSE	68314	NA	NA	C	coding	316	951	148	1098	23453440	23475028	TRUE	35	CTAGGTGACAGAGGGAAACT	102	TRUE	-14	TRUE	NA	NA	FALSE	MDLVGVASPEPGTAAAWGPSKCPWAIPQNTISCSLADVMSEQLAKELQLEEEAAVFPEVAVAEGPFITGENIDTSSDLMLAQMLQMEYDREYDAQLRREEKKFNGDSKVSISFENYRKVHPYEDSDSSEDEVDWQDTRDDPYRPAKPVPTPKKGFIGKGKDITTKHDEVVCGRKNTARMENFAPEFQVGDGIGMDLKLSNHVFNALKQHAYSEERRSARLHEKKEHSTAEKAVDPKTRLLMYKMVNSGMLETITGCISTGKESVVFHAYGGSMEDEKEDSKVIPTECAIKNAESWNSLSNSCTTEETHFSYVFYWP	NA
Tumor:ESPRESSO:chr18:13507:0	chr18	+	2208	19	novel_in_catalog	ENSG00000141452.11	novel	2200	20	1	8	1	8	intron_retention	FALSE	non_canonical	0	0	junction_11	6749.43	5	NA	NA	FALSE	76612	NA	NA	C	coding	568	1707	99	1805	23503619	23530336	TRUE	30	TTGCATTAATAAAGCTCTTT	90	TRUE	-13	TRUE	TATAAA	-22	TRUE	MGEEDYYLELCERPVQFEKANPVNCVFFDEANKQVFAVRSGGATGVVVKGPDDRNPISFRMDDKGEVKCIKFSLENKILAVQRTSKTVDFCNFIPDNSQLEYTQECKTKNANILGFCWTSSTEIVFITDQGIEFYQVLPEKRSLKLLKSHNLNVNWYMYCPESAVILLSTTVLENVLQPFHFRAGTMSKLPKFEIELPAAPKSTKPSLSERDIAMATIYGQLYVLFLRHHSRTSNSTGAEVVLYHLPREGACKKMHILKLNRTGKFALNVVDNLVVVHHQDTETSVIFDIKLRGEFDGSVTFHHPVLPARSIQPYQIPITGPAAVTSQSPVPCKLYSSSWIVFQPDIIISASQGYLWNLQVKLEPIVNLLPDKGRLMDFLLQRKECKMVILSVCSQMLSESDRASLPVIATVFDKLNHEYKKYLDAEQSYAMAVEAGQSRSSPLLKRPVRTQAVLDQSDVYTHVLSAFVEKKEMPHKFVIAVLMEYIRSLNQFQIAVQHYLHELVIKTLVQHNLFYMLHQFLQYHVLSDSKPLACLLLSLESFYPPAHQLSLDMLKVTLMCEVLDYGN	NA
Tumor:ESPRESSO:chr18:13507:1	chr18	+	2041	19	novel_in_catalog	ENSG00000141452.11	novel	2200	20	-1	4	-1	4	combination_of_known_junctions	FALSE	non_canonical	0	0	junction_10	8960.86	16	NA	NA	FALSE	54242	NA	NA	C	coding	500	1503	496	1998	23515919	23531704	FALSE	35	TTTATTGCATTAATAAAGCT	79	TRUE	-17	TRUE	TATAAA	-18	TRUE	MYCPESAVILLSTTVLENVLQPFHFRAGTMSKLPKFEIELPAAPKSTKPSLSERDIAMATIYGQLYVLFLRHHSRTSNSTGAEVVLYHLPREGACKKMHILKLNRTGKFALNVVDNLVVVHHQDTETSVIFDIKLRGEFDGSVTFHHPVLPARSIQPYQIPITGPAAVTSQSPVPCKLYSSSWIVFQPDIIISASQGYLWNLQVKLEPIVNLLPDKGRLMDFLLQRKECKMVILSVCSQMLSESDRASLPVIATVFDKLNHEYKKYLDAEQSYAMAVEAGQSRSSPLLKRPVRTQAVLDQSDVYTHVLSAFVEKKEMPHKFVIAVLMEYIRSLNQFQIAVQHYLHELVIKTLVQHNLFYMLHQFLQYHVLSDSKPLACLLLSLESFYPPAHQLSLDMLKRLSTANDEIVEVLLSKHQVLAALRFIRGIGGHDNISARKFLDAAKQTEDNMLFYTIFRFFEQRNQRLRGSPNFTPGEHCEEHVAFFKQIFGDQALMRPTTF	NA
Tumor:ESPRESSO:chr18:13507:2	chr18	-	4321	25	novel_in_catalog	ENSG00000141458.13	novel	2790	16	6	-30	6	-30	combination_of_known_junctions	FALSE	canonical	1	2142	junction_1	6693.2	11	NA	NA	FALSE	311254	NA	NA	C	coding	1286	3861	139	3999	23586343	23506536	FALSE	30	TATGCCTCAATAAAGCTGCT	19	TRUE	6	TRUE	NA	NA	FALSE	MTARGLALGLLLLLLCPAQVFSQSCVWYGECGIAYGDKRYNCEYSGPPKPLPKDGYDLVQELCPGFFFGNVSLCCDVRQLQTLKDNLQLPLQFLSRCPSCFYNLLNLFCELTCSPRQSQFLNVTATEDYVDPVTNQTKTNVKELQYYVGQSFANAMYNACRDVEAPSSNDKALGLLCGKDADACNATNWIEYMFNKDNGQAPFTITPVFSDFPVHGMEPMNNATKGCDESVDEVTAPCSCQDCSIVCGPKPQPPPPPAPWTILGLDAMYVIMWITYMAFLLVFFGAFFAVWCYRKRYFVSEYTPIDSNIAFSVNASDKGEASCCDPVSAAFEGCLRRLFTRWGSFCVRNPGCVIFFSLVFITACSSGLVFVRVTTNPVDLWSAPSSQARLEKEYFDQHFGPFFRTEQLIIRAPLTDKHIYQPYPSGADVPFGPPLDIQILHQVLDLQIAIENITASYDNETVTLQDICLAPLSPYNTNCTILSVLNYFQNSHSVLDHKKGDDFFVYADYHTHFLYCVRAPASLNDTSLLHDPCLGTFGGPVFPWLVLGGYDDQNYNNATALVITFPVNNYYNDTEKLQRAQAWEKEFINFVKNYKNPNLTISFTAERSIEDELNRESDSDVFTVVISYAIMFLYISLALGHMKSCRRLLVDSKVSLGIAGILIVLSSVACSLGVFSYIGLPLTLIVIEVIPFLVLAVGVDNIFILVQAYQRDERLQGETLDQQLGRVLGEVAPSMFLSSFSETVAFFLGALSVMPAVHTFSLFAGLAVFIDFLLQITCFVSLLGLDIKRQEKNRLDIFCCVRGAEDGTSVQASESCLFRFFKNSYSPLLLKDWMRPIVIAIFVGVLSFSIAVLNKVDIGLDQSLSMPDDSYMVDYFKSISQYLHAGPPVYFVLEEGHDYTSSKGQNMVCGGMGCNNDSLVQQIFNAAQLDNYTRIGFAPSSWIDDYFDWVKPQSSCCRVDNITDQFCNASVVDPACVRCRPLTPEGKQRPQGGDFMRFLPMFLSDNPNPKCGKGGHAAYSSAVNILLGHGTRVGATYFMTYHTVLQTSADFIDALKKARLIASNVTETMGINGSAYRVFPYSVFYVFYEQYLTIIDDTIFNLGVSLGAIFLVTMVLLGCELWSAVIMCATIAMVLVNMFGVMWLWGISLNAVSLVNLVMSCGISVEFCSHITRAFTVSMKGSRVERAEEALAHMGSSVFSGITLTKFGGIVVLAFAKSQIFQIFYFRMYLAMVLLGATHGLIFLPVLLSYIAKLLERTIYLCISQHIHYATQMAPLQCLMTASDRC	NA
Tumor:ESPRESSO:chr18:13513:0	chr18	+	2014	4	novel_in_catalog	ENSG00000154040.21	novel	2252	5	2	-9	2	-9	combination_of_known_junctions	FALSE	canonical	1	487	junction_1	1787.44	11	NA	NA	FALSE	110255	NA	NA	C	coding	395	1188	155	1342	24155796	24156983	TRUE	35	TGTATCAATAAACTTCATGC	42	TRUE	-1	TRUE	NA	NA	FALSE	MEKSTDTDEDNVTRTEYSDKTTQFPSVYAVPGTEQTEAVGGLSSKPATPKTTTPPSSPPPTAVSPEFAYVPADPAQLAAQMLGKVSSIHSDQSDVLMVDVATSMPVVIKEVPSSEAAEDVMVAAPLVCSGKVLEVQVVNQTSVHVDLGSQPKENEAEPSTASSVPLQDEQEPPAYDQAPEVTLQADIEVMSTVHISSVYNDVPVTEGVVYIEQLPEQIVIPFTDQVACLKENEQSKENEQSPRVSPKSVVEKTTSGMSKKSVESVKLAQLEENAKYSSVYMEAEATALLSDTSLKGQPEVPAQLLDAEGAIKIGSEKSLHLEVEITSIVSDNTGQEESGENSVPQEMEGKPVLSGEAAEAVHSGTSVKSSSGPFPPAPEGLTAPEIEPEGESTAE	NA
Tumor:ESPRESSO:chr18:13513:1	chr18	-	1813	5	novel_in_catalog	ENSG00000141447.19	novel	1887	5	-2	-30	-2	-30	combination_of_known_junctions	FALSE	canonical	1	416	junction_1	4282.94	21	NA	NA	FALSE	28942	NA	NA	C	coding	100	303	175	477	24377533	24358491	FALSE	45	AACTTTGGCAAATAAATCTA	168	TRUE	-43	TRUE	NA	NA	FALSE	MNTEAEQQLLHHARNGNAEEVRQLLETMARNEVIADINCKGRSKSNLGWTPLHLACYFGHRQVVQDLLKAGAEVNVLNDMGDTPLHRAAFTGRKICSQGS	NA
Tumor:ESPRESSO:chr18:13513:2	chr18	-	2838	13	novel_in_catalog	ENSG00000141447.19	novel	3317	14	-268	-30	-268	-30	combination_of_known_splicesites	FALSE	canonical	0	0	junction_12	16655.5	6	NA	NA	FALSE	1650488	NA	NA	C	coding	437	1314	428	1741	24225103	24163179	FALSE	35	CTGATGCTAAATAAAGGCTT	23	TRUE	41	TRUE	AATGAA	-10	TRUE	MSEEKDCGGGDALSNGIKKHRTSLPSPMFSRNDFSIWSILRKCIGMELSKITMPVIFNEPLSFLQRLTEYMEHTYLIHKASSLSDPVERMQCVAAFAVSAVASQWERTGKPFNPLLGETYELVRDDLGFRLISEQVSHHPPISAFHAEGLNNDFIFHGSIYPKLKFWGKSVEAEPKGTITLELLEHNEAYTWTNPTCCVHNIIVGKLWIEQYGNVEIINHKTGDKCVLNFKPCGLFGKELHKVEGYIQDKSKKKLCALYGKWTECLYSVDPATFDAYKKNDKKNTEEKKNSKQMSTSEELDEMPVPDSESVFIIPGSVLLWRIAPRPPNSAQMYNFTSFAMVLNEVDKDMESVIPKTDCRLRPDIRAMENGEIDQASEEKKRLEEKQRAARKNRSKSEEDWKTRWFHQGPNPYNGAQDWIYSGSYWDRNYFNLPDIY	NA
Tumor:ESPRESSO:chr18:13513:3	chr18	-	2838	13	novel_in_catalog	ENSG00000141447.19	novel	3317	14	-240	-30	-240	-30	combination_of_known_splicesites	FALSE	canonical	0	0	junction_9	18444.2	9	NA	NA	FALSE	1274788	NA	NA	C	coding	392	1179	563	1741	24225103	24163179	FALSE	35	CTGATGCTAAATAAAGGCTT	51	TRUE	41	TRUE	AATGAA	-10	TRUE	MSEEKDCGGGDALSNGIKKHRTSLPSPMFSRNDFSIWSILRKCIGMCVAAFAVSAVASQWERTGKPFNPLLGETYELVRDDLGFRLISEQVSHHPPISAFHAEGLNNDFIFHGSIYPKLKFWGKSVEAEPKGTITLELLEHNEAYTWTNPTCCVHNIIVGKLWIEQYGNVEIINHKTGDKCVLNFKPCGLFGKELHKVEGYIQDKSKKKLCALYGKWTECLYSVDPATFDAYKKNDKKNTEEKKNSKQMSTSEELDEMPVPDSESVFIIPGSVLLWRIAPRPPNSAQMYNFTSFAMVLNEVDKDMESVIPKTDCRLRPDIRAMENGEIDQASEEKKRLEEKQRAARKNRSKSEEDWKTRWFHQGPNPYNGAQDWIYSGSYWDRNYFNLPDIY	NA
Tumor:ESPRESSO:chr18:13513:4	chr18	-	2778	13	novel_in_catalog	ENSG00000141447.19	novel	3317	14	-226	-28	-226	-28	combination_of_known_junctions	FALSE	canonical	1	443	junction_7	15081.7	8	NA	NA	FALSE	331343	NA	NA	C	coding	376	1131	549	1679	24225103	24163179	FALSE	40	GATGCTAAATAAAGGCTTTA	65	TRUE	43	TRUE	AATGAA	-12	TRUE	MSEEKDCGGGDALSNGIKKHRTSLPSPMFSRNDFSIWSILRKCIGMELSKITMPVIFNEPLSFLQRLTEYMEHTYLIHKASSLSDPVERMQCVAAFAVSAVASQWERTGKPFNPLLGETYELVRHNEAYTWTNPTCCVHNIIVGKLWIEQYGNVEIINHKTGDKCVLNFKPCGLFGKELHKVEGYIQDKSKKKLCALYGKWTECLYSVDPATFDAYKKNDKKNTEEKKNSKQMSTSEELDEMPVPDSESVFIIPGSVLLWRIAPRPPNSAQMYNFTSFAMVLNEVDKDMESVIPKTDCRLRPDIRAMENGEIDQASEEKKRLEEKQRAARKNRSKSEEDWKTRWFHQGPNPYNGAQDWIYSGSYWDRNYFNLPDIY	NA
Tumor:ESPRESSO:chr18:13515:0	chr18	+	3628	11	novel_not_in_catalog	ENSG00000154059.11	novel	3734	11	-7	-12	-7	-12	intron_retention	FALSE	canonical	0	0	junction_6	10540.2	8	NA	NA	TRUE	116533	NA	NA	C	coding	303	912	66	977	24426757	24450847	FALSE	35	TCCATGTCAATAAATATTCT	-139	TRUE	-2	TRUE	NA	NA	FALSE	MAEGDAGSDQRQNEEIEAMAAIYGEEWCVIDDCAKIFCIRISDDIDDPKWTLCLQVMLPNEYPGTAPPIYQLNAPWLKGQERADLSNSLEEIYIQNIGESILYLWVEKIRDVLIQKSQMTEPGPDVKKKTEEEDVECEDDLILACQPESSLKALDFDISETRTDRRSTFQAHLAPVVCPKQVKMVLSKLYENKKIASATHNIYAYRIYCEDKQTFLQDCEDDGETAAGGRLLHLMEILNVKNVMVVVSRWYGGILLGPDRFKHINNCARNILVEKNYTNSPEESSKALGKNKKVRKDKKRNEH	NA
Tumor:ESPRESSO:chr18:13515:1	chr18	+	4151	11	novel_not_in_catalog	ENSG00000154059.11	novel	3734	11	9	-10	9	-10	intron_retention	FALSE	canonical	0	0	junction_1	9260.57	10	NA	NA	FALSE	30178	NA	NA	C	coding	302	909	590	1498	24427937	24450847	FALSE	35	CATGTCAATAAATATTCTTC	-123	TRUE	0	TRUE	NA	NA	FALSE	MAAIYGEEWCVIDDCAKIFCIRISDDIDDPKWTLCLQVMLPNEYPGTAPPIYQLNAPWLKGQERADLSNSLEEIYIQNIGESILYLWVEKIRDVLIQKSQMTEPGPDVKKKTEEEDVECEDDLILACQPESSLKALDFDISETRTEVEVEELPPIDHGIPITDRRSTFQAHLAPVVCPKQVKMVLSKLYENKKIASATHNIYAYRIYCEDKQTFLQDCEDDGETAAGGRLLHLMEILNVKNVMVVVSRWYGGILLGPDRFKHINNCARNILVEKNYTNSPEESSKALGKNKKVRKDKKRNEH	NA
Tumor:ESPRESSO:chr18:13523:0	chr18	-	2744	5	novel_not_in_catalog	ENSG00000198795.11	novel	4327	7	-1694	-16	-1694	-16	at_least_one_novel_splicesite	FALSE	canonical	1	6	junction_4	6941.99	9	NA	NA	TRUE	259075	NA	NA	C	coding	791	2376	124	2499	25226360	25062712	FALSE	20	AAGTGGACTTGGGCCCTATT	9369	FALSE	-54	TRUE	TATAAA	-4	TRUE	MGFLTDSSLEEHIRQVHCDLSGSRFGSPVLGTPKEPVVEVYSCSYCTNSPIFNSVLKLNKHIKENHKNIPLALNYIHNGKKSRALSPLSPVAIEQTSLKMMQAVGGAPARPTGEYICNQCGAKYTSLDSFQTHLKTHLDTVLPKLTCPQCNKEFPNQESLLKHVTIHFMITSTYYICESCDKQFTSVDDLQKHLLDMHTFVFFRCTLCQEVFDSKVSIQLHLAVKHSNEKKVYRCTSCNWDFRNETDLQLHVKHNHLENQGKVHKCIFCGESFGTEVELQCHITTHSKKYNCKFCSKAFHAIILLEKHLREKHCVFETKTPNCGTNGASEQVQKEEVELQTLLTNSQESHNSHDGSEEDVDTSEPMYGCDICGAAYTMETLLQNHQLRDHNIRPGESAIVKKKAELIKGNYKCNVCSRTFFSENGLREHMQTHLGPVKHYMCPICGERFPSLLTLTEHKVTHSKSLDTGNCRICKMPLQSEEEFLEHCQMHPDLRNSLTGFRCVVCMQTVTSTLELKIHGTFHMQKTGNGSAVQTTGRGQHVQKLYKCASCLKEFRSKQDLVKLDINGLPYGLCAGCVNLSKSASPGINVPPGTNRPGLGQNENLSAIEGKGKVGGLKTRCSSCNVKFESESELQNHIQTIHRELVPDSNSTQLKTPQVSPMPRISPSQSDEKTYQCIKCQMVFYNEWDIQVHVANHMIDEGLNHECKLCSQTFDSPAKLQCHLIEHSFEGMGGTFKCPVCFTVFVQANKLQQHIFSAHGQEDKIYDCTQCPQKFFFQTELQNHTMTQHSS	NA
Tumor:ESPRESSO:chr18:13526:0	chr18	-	3273	10	novel_not_in_catalog	ENSG00000141380.14	novel	1836	10	-10	-34	-10	-34	at_least_one_novel_splicesite	FALSE	canonical	0	0	junction_9	16390.4	33	NA	NA	FALSE	89063	NA	NA	C	coding	364	1095	112	1206	26087577	26018354	FALSE	45	CTCTAACGGAAGAATAAATT	-392	TRUE	2	TRUE	TTTAAA	-11	TRUE	MLDDNNHLIQCIMDSQNKGKTSECSQYQQMLHTNLVYLATIADSNQNMQSLLPAPPTQNMPMGPGGMNQSGPPPPPRSHNMPSDGMVGGGPPAPHMQNQMNGQMPGPNHMPMQGPGPNQLNMTNSSMNMPSSSHGSMGGYNHSVPSSQSMPVQNQMTMSQGQPMGNYGPRPNMSMQPNQGPMMHQQPPSQQYNMPQGGGQHYQGQQPPMGMMGQVNQGNHMMGQRQIPPYRPPQQGPPQQYSGQEDYYGDQYSHGGQGPPEGMNQQYYPDGNSQYGQQQDAYQGPPPQQGYPPQQQQYPGQQGYPGQQQGYGPSQGGPGPQYPNYPQGQGQQYGGYRPTQPGPPQPPQQRPYGYDQGQYGNYQQ	NA
Tumor:ESPRESSO:chr18:13526:1	chr18	-	3263	10	novel_in_catalog	ENSG00000141380.14	novel	2321	11	-2	-32	-2	-32	combination_of_known_junctions	FALSE	canonical	1	1362	junction_9	16024.2	128	NA	NA	FALSE	3212504	NA	NA	C	coding	364	1095	100	1194	26087577	26018354	FALSE	50	CTAACGGAAGAATAAATTAT	-384	TRUE	4	TRUE	TTTAAA	-13	TRUE	MLDDNNHLIQCIMDSQNKGKTSECSQYQQMLHTNLVYLATIADSNQNMQSLLPAPPTQNMPMGPGGMNQSGPPPPPRSHNMPSDGMVGGGPPAPHMQNQMNGQMPGPNHMPMQGPGPNQLNMTNSSMNMPSSSHGSMGGYNHSVPSSQSMPVQNQMTMSQGQPMGNYGPRPNMSMQPNQGPMMHQQPPSQQYNMPQGGGQHYQGQQPPMGMMGQVNQGNHMMGQRQIPPYRPPQQGPPQQYSGQEDYYGDQYSHGGQGPPEGMNQQYYPDGNSQYGQQQDAYQGPPPQQGYPPQQQQYPGQQGYPGQQQGYGPSQGGPGPQYPNYPQGQGQQYGGYRPTQPGPPQPPQQRPYGYDQGQYGNYQQ	NA
Tumor:ESPRESSO:chr18:13526:2	chr18	-	2663	10	novel_in_catalog	ENSG00000141380.14	novel	3402	11	1	194	1	194	intron_retention	FALSE	canonical	1	10129	junction_3	14682.9	26	NA	NA	FALSE	7826	NA	NA	C	coding	346	1041	41	1081	26090569	26035763	TRUE	40	TTTTGAGTAAAAAGACATTT	201	TRUE	-34	TRUE	NA	NA	FALSE	MSVAFAAPRQRGKGEITPAAIQKMLDDNNHLIQCIMDSQNKGKTSECSQYQQMLHTNLVYLATIADSNQNMQSLLPAPPTQNMPMGPGGMNQSGPPPPPRSHNMPSDGMVGGGPPAPHMQNQMNGQMPGPNHMPMQGPGPNQLNMTNSSMNMPSSSHGSMGGYNHSVPSSQSMPVQNQMTMSQGQPMGNYGPRPNMSMQPNQGPMMHQQPPSQQYNMPQGGGQHYQGQQPPMGMMGQVNQGNHMMGQRQIPPYRPPQQGPPQQYSGQEDYYGDQYSHGGQGPPEGMNQQYYPDGHNDYGYQQPSYPEQGYDRPYEDSSQHYYEGGIYIPSHTYTYISPSTGMKILA	NA
Tumor:ESPRESSO:chr18:13526:3	chr18	-	3388	11	novel_in_catalog	ENSG00000141380.14	novel	3402	11	1	-32	1	-32	combination_of_known_junctions	TRUE	canonical	1	101	junction_9	19855.1	17	NA	NA	FALSE	98941	NA	NA	C	coding	335	1008	312	1319	26078150	26018354	FALSE	50	CTAACGGAAGAATAAATTAT	201	TRUE	4	TRUE	TTTAAA	-13	TRUE	MLHTNLVYLATIADSNQNMQSLLPAPPTQNMPMGPGGMNQSGPPPPPRSHNMPSDGMVGGGPPAPHMQNQMNGQMPGPNHMPMQGPGPNQLNMTNSSMNMPSSSHGSMGGYNHSVPSSQSMPVQNQMTMSQGQPMGNYGPRPNMSMQPNQGPMMHQQPPSQQYNMPQGGGQHYQGQQPPMGMMGQVNQGNHMMGQRQIPPYRPPQQGPPQQYSGQEDYYGDQYSHGGQGPPEGMNQQYYPDGNSQYGQQQDAYQGPPPQQGYPPQQQQYPGQQGYPGQQQGYGPSQGGPGPQYPNYPQGQGQQYGGYRPTQPGPPQPPQQRPYGYDQGQYGNYQQ	NA
Tumor:ESPRESSO:chr18:13526:4	chr18	-	3393	11	novel_in_catalog	ENSG00000141380.14	novel	3402	11	1	-36	1	-36	combination_of_known_junctions	FALSE	canonical	1	346	junction_8	19691.2	20	NA	NA	FALSE	230405	NA	NA	C	coding	335	1008	321	1328	26078150	26018354	FALSE	55	AACTCTAACGGAAGAATAAA	201	TRUE	0	TRUE	TTTAAA	-9	TRUE	MLHTNLVYLATIADSNQNMQSLLPAPPTQNMPMGPGGMNQSGPPPPPRSHNMPSDGMVGGGPPAPHMQNQMNGQMPGPNHMPMQGPGPNQLNMTNSSMNMPSSSHGSMGGYNHSVPSSQSMPVQNQMTMSQGQPMGNYGPRPNMSMQPNQGPMMHQQPPSQQYNMPQGGGQHYQGQQPPMGMMGQVNQGNHMMGQRQIPPYRPPQQGPPQQYSGQEDYYGDQYSHGGQGPPEGMNQQYYPDGNSQYGQQQDAYQGPPPQQGYPPQQQQYPGQQGYPGQQQGYGPSQGGPGPQYPNYPQGQGQQYGGYRPTQPGPPQPPQQRPYGYDQGQYGNYQQ	NA
Tumor:ESPRESSO:chr18:13526:5	chr18	-	2335	11	novel_in_catalog	ENSG00000141380.14	novel	2321	11	0	-16	0	-16	combination_of_known_junctions	FALSE	canonical	1	346	junction_8	21996.5	4	NA	NA	FALSE	25356	NA	NA	C	coding	335	1008	333	1340	26078150	26018354	FALSE	40	TAAACTGAATAGTTCAGGAG	-406	TRUE	43	TRUE	NA	NA	FALSE	MLHTNLVYLATIADSNQNMQSLLPAPPTQNMPMGPGGMNQSGPPPPPRSHNMPSDGMVGGGPPAPHMQNQMNGQMPGPNHMPMQGPGPNQLNMTNSSMNMPSSSHGSMGGYNHSVPSSQSMPVQNQMTMSQGQPMGNYGPRPNMSMQPNQGPMMHQQPPSQQYNMPQGGGQHYQGQQPPMGMMGQVNQGNHMMGQRQIPPYRPPQQGPPQQYSGQEDYYGDQYSHGGQGPPEGMNQQYYPDGNSQYGQQQDAYQGPPPQQGYPPQQQQYPGQQGYPGQQQGYGPSQGGPGPQYPNYPQGQGQQYGGYRPTQPGPPQPPQQRPYGYDQGQYGNYQQ	NA
Tumor:ESPRESSO:chr18:13526:6	chr18	-	3531	12	novel_in_catalog	ENSG00000141380.14	novel	3402	11	1	-33	1	-33	combination_of_known_junctions	FALSE	canonical	1	864	junction_10	20910.2	18	NA	NA	FALSE	136145	NA	NA	C	coding	366	1101	363	1463	26078150	26018354	FALSE	50	TCTAACGGAAGAATAAATTA	201	TRUE	3	TRUE	TTTAAA	-12	TRUE	MLHTNLVYLATIADSNQNMQSLLPAPPTQNMPMGPGGMNQSGPPPPPRSHNMPSDGMVGGGPPAPHMQNQMNGQMPGPNHMPMQGPGPNQLNMTNSSMNMPSSSHGSMGGYNHSVPSSQSMPVQNQMTMSQGQPMGNYGPRPNMSMQPNQGPMMHQQPPSQQYNMPQGGGQHYQGQQPPMGMMGQVNQGNHMMGQRQIPPYRPPQQGPPQQYSGQEDYYGDQYSHGGQGPPEGMNQQYYPDGHNDYGYQQPSYPEQGYDRPYEDSSQHYYEGGNSQYGQQQDAYQGPPPQQGYPPQQQQYPGQQGYPGQQQGYGPSQGGPGPQYPNYPQGQGQQYGGYRPTQPGPPQPPQQRPYGYDQGQYGNYQQ	NA
Tumor:ESPRESSO:chr18:13530:0	chr18	+	4310	16	novel_not_in_catalog	ENSG00000141384.13	novel	4751	15	0	-498	0	-498	at_least_one_novel_splicesite	FALSE	canonical	0	0	junction_14	1668.51	5	NA	NA	FALSE	2201	NA	NA	C	coding	828	2487	490	2976	26226934	26389851	FALSE	45	AGCTGACGGACAAAGCAAAC	84	TRUE	-10	TRUE	NA	NA	FALSE	MPAGLTEPAGAAPPAAVSASGTVTMAPAGALPVRVESTPVALGAVTKAPVSVCVEPTASQPLRSPVGTLVTKVAPVSAPPKVSSGPRLPAPQIVAVKAPNTTTIQFPANLQLPPGTVLIKSNSGPLMLVSPQQTVTRAETTSNITSRPAVPANPQTVKICTVPNSSSQLIKKVAVTPVKKLAQIGTTVVTTVPKPSSVQSVAVPTSVVTVTPGKPLNTVTTLKPSSLGASSTPSNEPNLKAENSAAVQINLSPTMLENVKKCKNFLAMLIKLACSGSQSPEMGQNVKKLVEQLLDAKIEAEEFTRKLYVELKSSPQPHLVPFLKKSVVALRQLLPNSQSFIQQCVQQTSSDMVIATCTTTVTTSPVVTTTVSSSQSEKSIIVSGATAPRTVSVQTLNPLAGPVGAKAGVVTLHSVGPTAATGGTTAGTGLLQTSKPLVTSVANTVTTVSLQPEKPVVSGTAVTLSLPAVTFGETSGAAICLPSVKPVVSSAGTTSDKPVIGTPVQIKLAQPGPVLSQPAGIPQAVQVKQLVVQQPSGGNEKQVTTISHSSTLTIQKCGQKTMPVNTIIPTSQFPPASILKQITLPGNKILSLQASPTQKNRIKENVTSCFRDEDDINDVTSMAGVNLNEENACILATNSELVGTLIQSCKDEPFLFIGALQKRILDIGKKHDITELNSDAVNLISQATQERLRGLLEKLTAIAQHRMTTYKASENYILCSDTRSQLKFLEKLDQLEKQRKDLEEREMLLKAAKSRSNKEDPEQLRLKQKAKELQQLELAQIQHRDANLTALAAIGPRKKRPLESGIERVASPIETFCETKDFVLKQRA	NA
Tumor:ESPRESSO:chr18:13544:0	chr18	-	2253	2	intergenic	novelGene_13	novel	NA	NA	NA	NA	NA	NA	multi-exon	FALSE	canonical	0	0	junction_1	0	5	NA	NA	FALSE	2813	NA	NA	A	coding	208	627	958	1584	30668450	30667824	FALSE	25	ATAAATCAGCTTTGTTTTTG	5043	FALSE	-29	TRUE	AATACA	-13	TRUE	MSATFTAASFLTSQRLRREKWFHGLGPEPSGSMQPRDLVPCAPVALAPALAKRGQHIFQSVASECASPKPWHLTCDVGPAGEQKSRIETWEPSSRFQRMYGNTRMSRQKFAAGVEHSWRTSARAVPKRNVGSEPPHRVHTGALPSGAVIREPLPPDSRMVDPPTACTVCLEKLHITPAYESSQWLGCLLQSHRGRASHGYGSPPLASV	NA
Tumor:ESPRESSO:chr18:13550:0	chr18	-	3677	15	incomplete-splice_match	ENSG00000134765.10	ENST00000257197.7	4271	17	5419	48	5419	-48	3prime_fragment	FALSE	canonical	1	230	junction_12	103.642	9	NA	NA	FALSE	51934	NA	NA	A	coding	697	2094	146	2239	31156084	31130803	FALSE	35	AGCCTGGGCAACAAGAGCGA	5774	FALSE	FALSE	NA	NA	FALSE	MENSLGPFPQHVQQIQSDAAQNYTIFYSISGPGVDKEPFNLFYIEKDTGDIFCTRSIDREKYEQFALYGYATTADGYAPEYPLPLIIKIEDDNDNAPYFEHRVTIFTVPENCRSGTSVGKVTATDLDEPDTLHTRLKYKILQQIPDHPKHFSIHPDTGVITTTTPFLDREKCDTYQLIMEVRDMGGQPFGLFNTGTITISLEDENDNPPSFTETSYVTEVEENRIDVEILRMKVQDQDLPNTPHSKAVYKILQGNENGNFIISTDPNTNEGVLCVVKPLNYEVNRQVILQVGVINEAQFSKAASSQTPTMCTTTVTVKIIDSDEGPECHPPVKVIQSQDGFPAGQELLGYKALDPEISSGEGLRYQKLGDEDNWFEINQHTGDLRTLKVLDRESKFVKNNQYNISVVAVDAVGRSCTGTLVVHLDDYNDHAPQIDKEVTICQNNEDFAVLKPVDPDGPENGPPFQFFLDNSASKNWNIEEKDGKTAILRQRQNLDYNYYSVPIQIKDRHGLVATHMLTVRVCDCSTPSECRMKDKSTRDVRPNVILGRWAILAMVLGSVLLLCILFTCFCVTAKRTVKKCFPEDIAQQNLIVSNTEGPGEEVTEANIRLPMQTSNICDTSMSVGTVGGQGIKTQQSFEMVKGGYTLDSNKGGGHQTLESVKGVGQGDTGRYAYTDWQSFTQPRLGEESIRGHTLIKN	NA	NA
Tumor:ESPRESSO:chr18:13553:2	chr18	+	3664	17	novel_not_in_catalog	ENSG00000134757.5	novel	5579	16	3	-31	3	-31	at_least_one_novel_splicesite	FALSE	canonical	0	0	junction_16	2470.65	6	NA	NA	FALSE	15160	NA	NA	C	coding	946	2841	135	2975	31447878	31477982	FALSE	55	ACAGGCAATAAATTTATAAA	33	TRUE	-20	TRUE	AATAAA	-1	TRUE	MMGLFPRTTGALAIFVVVILVHGELRIETKGQYDEEEMTMQQAKRRQKREWVKFAKPCREGEDNSKRNPIAKITSDYQATQKITYRISGVGIDQPPFGIFVVDKNTGDINITAIVDREETPSFLITCRALNAQGLDVEKPLILTVKILDINDNPPVFSQQIFMGEIEENSASNSLVMILNATDADEPNHLNSKIAFKIVSQEPAGTPMFLLSRNTGEVRTLTNSLDREQASSYRLVVSGADKDGEGLSTQCECNIKVKDVNDNFPMFRDSQYSARIEENILSSELLRFQVTDLDEEYTDNWLAVYFFTSGNEGNWFEIQTDPRTNEGILKVVKALDYEQLQSVKLSIAVKNKAEFHQSVISRYRVQSTPVTIQVINVREGIAFRPASKTFTVQKGISSKKLVDYILGTYQAIDEDTNKAASNVKYVMGRNDGGYLMIDSKTAEIKFVKNMNRDSTFIVNKTITAEVLAIDEYTGKTSTGTVYVRVPDFNDNCPTAVLEKDAVCSSSPSVVVSARTLNNRYTGPYTFALEDQPVKLPAVWSITTLNATSALLRAQEQIPPGVYHISLVLTDSQNNRCEMPRSLTLEVCQCDNRGICGTSYPTTSPGTRYGRPHSGRLGPAAIGLLLLGLLLLLLAPLLLLTCDCGAGSTGGVTGGFIPVPDGSEGTIHQWGIEGAHPEDKEITNICVPPVTANGADFMESSEVCTNTYARGTAVEGTSGMEMTTKLGAATESGGAAGFATGTVSGAASGFGAATGVGICSSGQSGTMRTRHSTGGTNKDYADGAISMNFLDSYFSQKAFACAEEDDGQEANDCLLIYDNEGADATGSPVGSVGCCSFIADDLDDSFLDSLGPKFKKLAEISLGVDGEGKEVQPPSKDSGYGIESCGHPIEVQQTGFVKCQTLSGSQGASALSTSGSVQPAVSIPDPLQHDGMQSNQVFVLSPRRVWS	NA
Tumor:ESPRESSO:chr18:13555:0	chr18	+	1765	2	novel_not_in_catalog	ENSG00000046604.14	novel	1081	6	1	-15236	1	-15236	at_least_one_novel_splicesite	FALSE	canonical	0	0	junction_1	0	7	NA	NA	TRUE	1039	NA	NA	C	coding	149	450	32	481	31498252	31506088	FALSE	35	TGCCTCAATAAACATATGTG	-60	TRUE	-27	TRUE	NA	NA	FALSE	MARSPGRAYALLLLLMESLSFTRLECSGAVSAHCSFRLPGSSDSPASTSRVAGTTGARHHAHLIFVFLVETEFHHVGQNGLGLLTWPASASQSAGITGVSHRTWPSSKFLFKFYAFSSHKLGVYYMTNSLLRTCELPPAILELTVEKGV	NA
Tumor:ESPRESSO:chr18:13565:1	chr18	+	2339	6	novel_in_catalog	ENSG00000134758.14	novel	3551	8	30	-26	30	-26	combination_of_known_junctions	FALSE	canonical	1	1282	junction_2	9007.09	15	NA	NA	FALSE	3231	NA	NA	C	coding	151	456	382	837	32092777	32129187	FALSE	50	TGATTTAATAAAAATGTTAA	-99	TRUE	0	TRUE	NA	NA	FALSE	MAEDLSAATSYTEDDFYCPVCQEVLKTPVRTTACQHVNRSETSTSDNTETYQENTSSSGHPTFKCPLCQESNFTRQRLLDHCNSNHLFQIVPVTCPICVSLPWGDPSQITRNFVSHLNQRHQFDYGEFVNLQLDEETQYQTAVEESFQVNI	NA
Tumor:ESPRESSO:chr18:13565:2	chr18	+	2271	6	novel_in_catalog	ENSG00000134758.14	novel	3551	8	-1	-26	-1	-26	combination_of_known_junctions	FALSE	canonical	1	48	junction_3	9059.31	14	NA	NA	FALSE	414711	NA	NA	C	coding	226	681	89	769	32092777	32129187	FALSE	50	TGATTTAATAAAAATGTTAA	138	TRUE	0	TRUE	NA	NA	FALSE	MAEDLSAATSYTEDDFYCPVCQEVLKTPVRTTACQHVFCRKCFLTAMRESGAHCPLCRGNVTRRERACPERALDLENIMRKFSGSCRCCAKQIKFYRMRHHYKSCKKYQDEYGVSSIIPNFQISQDSVGNSSSGHPTFKCPLCQESNFTRQRLLDHCNSNHLFQIVPVTCPICVSLPWGDPSQITRNFVSHLNQRHQFDYGEFVNLQLDEETQYQTAVEESFQVNI	NA
Tumor:ESPRESSO:chr18:13565:3	chr18	+	2603	7	novel_in_catalog	ENSG00000134758.14	novel	3551	8	-2	-19	-2	-19	combination_of_known_junctions	FALSE	canonical	1	48	junction_4	9004.96	7	NA	NA	FALSE	5424	NA	NA	C	coding	226	681	414	1094	32092777	32129187	FALSE	45	ATAAAAATGTTAATTTTGGA	-131	TRUE	7	TRUE	NA	NA	FALSE	MAEDLSAATSYTEDDFYCPVCQEVLKTPVRTTACQHVFCRKCFLTAMRESGAHCPLCRGNVTRRERACPERALDLENIMRKFSGSCRCCAKQIKFYRMRHHYKSCKKYQDEYGVSSIIPNFQISQDSVGNSSSGHPTFKCPLCQESNFTRQRLLDHCNSNHLFQIVPVTCPICVSLPWGDPSQITRNFVSHLNQRHQFDYGEFVNLQLDEETQYQTAVEESFQVNI	NA
Tumor:ESPRESSO:chr18:13572:1	chr18	+	1642	12	novel_in_catalog	ENSG00000134769.23	novel	1706	13	8	-21	8	-21	combination_of_known_junctions	FALSE	canonical	1	2132	junction_1	3964.13	34	NA	NA	FALSE	117095	NA	NA	C	coding	360	1083	336	1418	34756010	34829071	FALSE	25	TGCTGTTCAATAAAGCTGTG	-630	TRUE	-20	TRUE	NA	NA	FALSE	MAERRQLFAEMRAQDLDRIRLSTYRTACKLRFVQKKCNLHLVDIWNVIEALRENALNNLDPNTELNVSRLEAVLSTIFYQLNKRMPTTHQIHVEQSISLLLNFLLAAFDPEGHGKISVFAVKMALATLCGGKIMDKLRYIFSMISDSSGVMVYGRYDQFLREVLKLPTAVFEGPSFGYTEQSARSCFSQQKKVTLNGFLDTLMSDPPPQCLVWLPLLHRLANVENVFHPVECSYCHSESMMGFRYRCQQCHNYQLCQDCFWRGHAGGSHSNQHQMKEYTSWKSPAKKLTNALSKSLSCASSREPLHPMFPDQPEKPLNLAHIVPPRPVTSMNDTLFSHSVPSSGSPFITRSSDGAFGGCV	NA
Tumor:ESPRESSO:chr18:13572:2	chr18	+	2601	16	novel_in_catalog	ENSG00000134769.23	novel	2671	17	4	-27	4	-27	combination_of_known_junctions	FALSE	canonical	1	1545	junction_15	3805.06	50	NA	NA	FALSE	132758	NA	NA	C	coding	499	1500	310	1809	34756010	34866161	FALSE	30	AGAGCCAGCAGGGGGAGCAG	-604	TRUE	FALSE	NA	NA	FALSE	MAERRQLFAEMRAQDLDRIRLSTYRTACKLRFVQKKCNLHLVDIWNVIEALRENALNNLDPNTELNVSRLEAVLSTIFYQLNKRMPTTHQIHVEQSISLLLNFLLAAFDPEGHGKISVFAVKMALATLCGGKIMDKLRYIFSMISDSSGVMVYGRYDQFLREVLKLPTAVFEGPSFGYTEQSARSCFSQQKKVTLNGFLDTLMSDPPPQCLVWLPLLHRLANVENVFHPVECSYCHSESMMGFRYRCQQCHNYQLCQDCFWRGHAGGSHSNQHQMKEYTSWKSPAKKLTNALSKSLSCASSREPLHPMFPDQPEKPLNLAHIVPPRPVTSMNDTLFSHSVPSSGSPFITRSMLESSNRLDEEHRLIARYAARLAAESSSSQPPQQRSAPDISFTIDANKQQRQLIAELENKNREILQEIQRLRLEHEQASQPTPEKAQQNPTLLAELRLLRQRKDELEQRMSALQESRRELMVQLEGLMKLLKEEELKQGVSYVPYCRS	NA	NA
Tumor:ESPRESSO:chr18:13572:3	chr18	+	3108	21	novel_in_catalog	ENSG00000134769.23	novel	3464	22	2	-48	2	-48	combination_of_known_junctions	FALSE	canonical	1	2132	junction_1	3404.78	41	NA	NA	FALSE	86841	NA	NA	C	coding	672	2019	312	2330	34756010	34884745	FALSE	25	GAAAGGGCATTTTTACTTTT	-606	TRUE	-53	TRUE	NA	NA	FALSE	MAERRQLFAEMRAQDLDRIRLSTYRTACKLRFVQKKCNLHLVDIWNVIEALRENALNNLDPNTELNVSRLEAVLSTIFYQLNKRMPTTHQIHVEQSISLLLNFLLAAFDPEGHGKISVFAVKMALATLCGGKIMDKLRYIFSMISDSSGVMVYGRYDQFLREVLKLPTAVFEGPSFGYTEQSARSCFSQQKKVTLNGFLDTLMSDPPPQCLVWLPLLHRLANVENVFHPVECSYCHSESMMGFRYRCQQCHNYQLCQDCFWRGHAGGSHSNQHQMKEYTSWKSPAKKLTNALSKSLSCASSREPLHPMFPDQPEKPLNLAHIVPPRPVTSMNDTLFSHSVPSSGSPFITRSMLESSNRLDEEHRLIARYAARLAAESSSSQPPQQRSAPDISFTIDANKQQRQLIAELENKNREILQEIQRLRLEHEQASQPTPEKAQQNPTLLAELRLLRQRKDELEQRMSALQESRRELMVQLEGLMKLLKTQGAGSPRSSPSHTISRPIPMPIRSASACSTPTHTPQDSLTGVGGDVQEAFAQSSRRNLRNDLLVAADSITNTMSSLVKELNSEVGSETESNVDSEFARTQFEDLVPSPTSEKAFLAQIHARKPGYIHSGATTSTMRGDMVTEDADPYVQPEDENYENDSVRQLENELQMEEYLKQKLQDEAYQVSLQG	NA
Tumor:ESPRESSO:chr18:13575:0	chr18	+	2551	9	novel_not_in_catalog	ENSG00000166974.13	novel	4173	8	0	1330	0	1330	at_least_one_novel_splicesite	FALSE	canonical	0	0	junction_2	9990.71	4	NA	NA	TRUE	33148	NA	NA	C	coding	270	813	281	1093	35070244	35140369	FALSE	45	CTTAAAATAAATTTCTGAAT	22	TRUE	-3	TRUE	AAGAAA	-38	TRUE	MSRHDIIAWVNDIVSLNYTKVEQLCSGAAYCQFMDMLFPGCISLKKVKFQAKLEHEYIHNFKLLQASFKRMNVDKVIPVEKLVKGRFQDNLDFIQWFKKFYDANYDGKEYDPVEARQGQDAIPPPDPGEQIFNLPKKSHHANSPTAGAAKSSPAAKPGSTPSRPSSAKRASSSGSASKSDKDLETQVIQLNEQVHSLKLALEGVEKERDFYFGKLREIELLCQEHGQENDDLVQRLMDILYASEEHEGHTEEPEAEEQAHEQQPPQQEEY	NA
Tumor:ESPRESSO:chr18:13575:1	chr18	+	2392	7	novel_in_catalog	ENSG00000166974.13	novel	4173	8	-49	1324	-49	1324	combination_of_known_splicesites	FALSE	canonical	0	0	junction_1	8146.93	4	NA	NA	FALSE	1506439	NA	NA	C	coding	284	855	86	940	35070202	35140369	FALSE	55	GAAAAGCTTAAAATAAATTT	-27	TRUE	-9	TRUE	AAGAAA	-32	TRUE	MAVNVYSTSITQETMSRHDIIAWVNDIVSLNYTKVEQLCSGAAYCQFMDMLFPGCISLKKVKFQAKLEHEYIHNFKLLQASFKRMNVDKVIPVEKLVKGRFQDNLDFIQWFKKFYDANYDGKEYDPVEARQGQDAIPPPDPGEQIFNLPKKSHHANSPTAGAAKSSPAAKPGSTPSRPSSAKRASSSGSASKSDKDLETQVIQLNEQVHSLKLALEGVEKERDFYFGKLREIELLCQEHGQENDDLVQRLMDILYASEEHEGHTEEPEAEEQAHEQQPPQQEEY	NA
Tumor:ESPRESSO:chr18:13577:2	chr18	+	2687	4	novel_in_catalog	ENSG00000186812.13	novel	1419	6	0	2576	0	2576	combination_of_known_junctions	FALSE	canonical	1	2977	junction_1	2761.49	27	NA	NA	FALSE	2677	NA	NA	C	coding	534	1605	717	2321	35242471	35246310	FALSE	15	GGACTGTGTGAGGCACTTCG	64	TRUE	26	TRUE	GGGGCT	-6	TRUE	MAVESGVISTLIPQDPPEQELILVKVEDNFSWDEKFKQNGSTQSCQELFRQQFRKFCYQETPGPREALSRLQELCYQWLMPELHTKEQILELLVLEQFLSILPEELQIWVQQHNPESGEEAVTLLEDLEREFDDPGQQVPASPQGPAVPWKDLTCLRASQESTDIHLQPLKTQLKSWKPCLSPKSDCENSETATKEGISEEKSQGLPQEPSFRGISEHESNLVWKQGSATGEKLRSPSQGGSFSQVIFTNKSLGKRDLYDEAERCLILTTDSIMCQKVPPEERPYRCDVCGHSFKQHSSLTQHQRIHTGEKPYKCNQCGKAFSLRSYLIIHQRIHSGEKAYECSECGKAFNQSSALIRHRKIHTGEKACKCNECGKAFSQSSYLIIHQRIHTGEKPYECNECGKTFSQSSKLIRHQRIHTGERPYECNECGKAFRQSSELITHQRIHSGEKPYECSECGKAFSLSSNLIRHQRIHSGEEPYQCNECGKTFKRSSALVQHQRIHSGDEAYICNECGKAFRHRSVLMRHQRVHTIK	NA
Tumor:ESPRESSO:chr18:13577:3	chr18	-	3175	4	novel_in_catalog	ENSG00000186814.15	novel	3368	4	452	-100	452	-100	combination_of_known_junctions	FALSE	canonical	1	294	junction_1	2071.77	10	NA	NA	FALSE	190513	NA	NA	C	coding	221	666	125	790	35264352	35263128	FALSE	55	TCTACAAGAAACTTAAACAA	-83	TRUE	FALSE	NA	NA	FALSE	MSGEATVLAYHAPEEQEGLLVVKVEEENYVLDQDFGLQENPWSQEVFRQKFRQFSYSDSTGPREALSRLRELCCQWLRPEVHSKEQILELLMLEQFLAILPEELQAWLREHRPENGEEAVTMLEELEKELEEPRQQDTTHGQEMFWQEMTSTGALKSLSLNSPVQPLENQCKTETQESQAFQERDGVSLYHPGWSAVVQPQLTAAALNPWVKVILLPQPPE	NA	NA
Tumor:ESPRESSO:chr18:13578:0	chr18	+	2517	3	novel_not_in_catalog	ENSG00000293516.1	novel	5124	3	4	114	4	114	at_least_one_novel_splicesite	FALSE	canonical	0	0	junction_1	14668	6	NA	NA	TRUE	277008	NA	NA	C	coding	423	1272	918	2189	35306625	35307896	FALSE	35	TGACCAACATGGTGAAACCC	57	TRUE	16	TRUE	ACTAAA	-22	TRUE	MCVGKPSVRAQILFCIRESILGRNHIHVISVAKVSVRIQTLLNIEGSTLERNPINVMSVGKLLIRAQSLFYIRGFILERNPIPVINVAKPSVGFQILLIINEFTLERSLTHVISAIKCLVEDEILLNITEFIQVRNPMNVMNVGKPLVRAPTLFFIRESTLERNLMHVVIVLKALVAVQILLSIKEYTLERNHMHVISVIKVLVKAQTSLNIREYTLVKSLIIAIVVRKPSVRVLTLFFIREFTLEKNYYLCTQCSKSFSQISDLIKHQRIHTGEKPYKCSECRKAFSQCSALTLHQRIHTGKKPNPCDECGKSFSRRSDLINHQKIHTGEKPYKCDACGKAFSTCTDLIEHQKTHAEEKPYQCVQCSRSCSQLSELTIHEEVHCGEDSQNVMNVRKPLVCTPTLFSTRDTVPEKNLMNAVDY	NA
Tumor:ESPRESSO:chr18:13580:0	chr18	-	2520	5	novel_not_in_catalog	ENSG00000186496.12	novel	2788	5	3	-37	3	-37	at_least_one_novel_splicesite	FALSE	canonical	0	0	junction_1	2659.82	3	NA	NA	TRUE	1032	NA	NA	C	coding	266	801	103	903	35374292	35368351	FALSE	35	TATATTAATTTTCAGGGATA	43	TRUE	FALSE	TTTAAA	-22	TRUE	MSAKLGKSSSLLTQTSEECNGILTEKMEEEEQTCDPDSSLHWSSSYSPETFRQQFRQFGYQDSPGPHEALSRLWELCHLWLRPEVHTKEQILELLVLEQFLAILPKELQAWVQKHHPENGEETVTMLEDVERELDGPKQIFFGRRKDMIAEKLAPSEITEELPSSQLMPVKKQLQGASWELQSLRPHDEDIKTTNVKSASRQKTSLGIELHCNVSNILHMNGSQSSTYRGTYEQDDSKYEHAIAEAQKNMYFKTRLKCPRSLSGGR	NA	NA
Tumor:ESPRESSO:chr18:13584:0	chr18	+	2429	12	novel_not_in_catalog	ENSG00000141429.14	novel	1770	12	-49	-15	-49	-15	at_least_one_novel_splicesite	FALSE	canonical	0	0	junction_1	28862	34	NA	NA	FALSE	26549	NA	NA	C	coding	559	1680	243	1922	35654663	35709770	FALSE	40	ACTATATTAAACAGGGTTTA	-115	TRUE	-18	TRUE	AAAACA	-23	TRUE	MRKFAYCKVVLATSLIWVLLDMFLLLYFSECNKCDEKKERGLPAGDVLEPVQKPHEGPGEMGKPVVIPKEDQEKMKEMFKINQFNLMASEMIALNRSLPDVRLEGCKTKVYPDNLPTTSVVIVFHNEAWSTLLRTVHSVINRSPRHMIEEIVLVDDASERDFLKRPLESYVKKLKVPVHVIRMEQRSGLIRARLKGAAVSKGQVITFLDAHCECTVGWLEPLLARIKHDRRTVVCPIIDVISDDTFEYMAGSDMTYGGFNWKLNFRWYPVPQREMDRRKGDRTLPVRTPTMAGGLFSIDRDYFQEIGTYDAGMDIWGGENLEISFRIWQCGGTLEIVTCSHVGHVFRKATPYTFPGGTGQIINKNNRRLAEVWMDEFKNFFYIISPGVTKVDYGDISSRVGLRHKLQCKPFSWYLENIYPDSQIPRHYFSLGEIRNVETNQCLDNMARKENEKVGIFNCHGMGGNQVFSYTANKEIRTDDLCLDVSKLNGPVTMLKCHHLKGNQLWEYDPVKLTLQHVNSNQCLDKATEEDSQVPSIRDCNGSRSQQWLLRNVTLPEIF	NA
Tumor:ESPRESSO:chr18:13584:1	chr18	+	2452	13	novel_not_in_catalog	ENSG00000141429.14	novel	3970	12	3	-27	3	-27	at_least_one_novel_splicesite	FALSE	canonical	0	0	junction_1	32851	48	NA	NA	FALSE	1046081	NA	NA	C	coding	559	1680	278	1957	35654663	35709770	FALSE	65	AACAACAAAAAAACTATATT	22	TRUE	-30	TRUE	AATAAA	-44	TRUE	MRKFAYCKVVLATSLIWVLLDMFLLLYFSECNKCDEKKERGLPAGDVLEPVQKPHEGPGEMGKPVVIPKEDQEKMKEMFKINQFNLMASEMIALNRSLPDVRLEGCKTKVYPDNLPTTSVVIVFHNEAWSTLLRTVHSVINRSPRHMIEEIVLVDDASERDFLKRPLESYVKKLKVPVHVIRMEQRSGLIRARLKGAAVSKGQVITFLDAHCECTVGWLEPLLARIKHDRRTVVCPIIDVISDDTFEYMAGSDMTYGGFNWKLNFRWYPVPQREMDRRKGDRTLPVRTPTMAGGLFSIDRDYFQEIGTYDAGMDIWGGENLEISFRIWQCGGTLEIVTCSHVGHVFRKATPYTFPGGTGQIINKNNRRLAEVWMDEFKNFFYIISPGVTKVDYGDISSRVGLRHKLQCKPFSWYLENIYPDSQIPRHYFSLGEIRNVETNQCLDNMARKENEKVGIFNCHGMGGNQVFSYTANKEIRTDDLCLDVSKLNGPVTMLKCHHLKGNQLWEYDPVKLTLQHVNSNQCLDKATEEDSQVPSIRDCNGSRSQQWLLRNVTLPEIF	NA
Tumor:ESPRESSO:chr18:13591:0	chr18	-	3731	2	novel_in_catalog	ENSG00000141425.18	novel	4421	7	11	24	11	24	intron_retention	FALSE	canonical	0	0	junction_1	0	3	NA	NA	FALSE	541717	NA	NA	C	non_coding	NA	NA	NA	NA	NA	NA	NA	35	ATGTTCTTAATAAAGTTTTA	-55	TRUE	-43	TRUE	NA	NA	FALSE	NA	NA
Tumor:ESPRESSO:chr18:13592:1	chr18	-	2648	8	novel_not_in_catalog	ENSG00000141424.13	novel	3566	10	-2017	-39	-2017	-39	at_least_one_novel_splicesite	FALSE	canonical	0	0	junction_7	220497	8	NA	NA	TRUE	2442921	NA	NA	C	coding	407	1224	402	1625	36123590	36109593	FALSE	30	GTTTCTTTTTTACACAATAA	-4	TRUE	-46	TRUE	NA	NA	FALSE	MNRVFFKFLLSFLVALAVGTLSGDAFLHLLPHSHASHHHSHSHEEPAMEMKRGPLFSHLSSQNIEESAYFDSTWKGLTALGGLYFMFLVEHVLTLIKQFKDKKKKNQKKPENDDDVEIKKQLSKYESQLSTNEEKVDTDDRTEGYLRADSQEPSHFDSQQPAVLEEEEVMIAHAHPQEVYNEYVPRGCKNKCHSHFHDTLGQSDDLIHHHHDYHHILHHHHHQNHHPHSHSQRYSREELKDAGVATLAWMVIMGDGLHNFSDGLAIGAAFTEGLSSGLSTSVAVFCHELPHELGDFAVLLKAGMTVKQAVLYNALSAMLAYLGMATGIFIGHYAENVSMWIFALTAGLFMYVALVDMVPEMLHNDASDHGCSRWGYFFLQNAGMLLGFGIMLLISIFEHKIVFRINF	NA
Tumor:ESPRESSO:chr18:13592:2	chr18	-	3092	11	novel_not_in_catalog	ENSG00000141424.13	novel	3566	10	2	-36	2	-36	at_least_one_novel_splicesite	FALSE	canonical	0	0	junction_1	207880	15	NA	NA	FALSE	57027	NA	NA	C	coding	791	2376	235	2610	36127007	36109049	FALSE	35	TCTTTTTTACACAATAAATT	146	TRUE	-43	TRUE	NA	NA	FALSE	MARKLSVILILTFALSVTNPLHELKAAAFPQTTEKISPNWESGINVDLAISTRQYHLQQLFYRYGENNSLSVEGFRKLLQNIGIDKIKRIHIHHDHDHHSDHEHHSDHERHSDHEHHSEHEHHSDHDHHSHHNHAASGKNKRKALCPDHDSDSSGKDPRNSQGKGAHRPEHASGRRNVKDSVSASEVTSTVYNTVSEGTHFLETIETPRPGKLFPKDVSSSTPPSVTSKSRVSRLAGRKTNESVSEPRKGFMYSRNTNENPQECFNASKLLTSHGMGIQVPLNATEFNYLCPAIINQIDARSCLIHTSEKKAEIPPKTYSLQIAWVGGFIAISIISFLSLLGVILVPLMNRVFFKFLLSFLVALAVGTLSGDAFLHLLPHSHASHHHSHSHEEPAMEMKRGPLFSHLSSQNIEESAYFDSTWKGLTALGGLYFMFLVEHVLTLIKQFKDKKKKNQKKPENDDDVEIKKQLSKYESQLSTNEEKVDTDDRTEGYLRADSQEPSHFDSQQPAVLEEEEVMIAHAHPQEVYNEYVPRGCKNKCHSHFHDTLGQSDDLIHHHHDYHHILHHHHHQNHHPHSHSQRYSREELKDAGVATLAWMVIMGDGLHNFSDGLAIGAAFTEGLSSGLSTSVAVFCHELPHELGDFAVLLKAGMTVKQAVLYNALSAMLAYLGMATGIFIGHYAENVSMWIFALTAGLFMYVALVDMVPEMLHNDASDHGCSRWGSLKNCWCLGIRMCMKPKIPRKLILNLSKEIKEKREESENWGGIDSYKNHKICCKLEGRNLELSIKRQN	NA
Tumor:ESPRESSO:chr18:13592:3	chr18	-	2099	9	novel_in_catalog	ENSG00000141424.13	novel	3003	10	13	-52	13	-52	combination_of_known_splicesites	TRUE	canonical	0	0	junction_8	206483	9	NA	NA	FALSE	13833	NA	NA	C	coding	480	1443	264	1706	36124664	36109593	FALSE	45	AAGAAAGCTTATACTGAATT	157	TRUE	-16	TRUE	NA	NA	FALSE	MGIQVPLNATEFNYLCPAIINQIDARSCLIHTSEKKAEIPPKTYSLQIAWVGGFIAISIISFLSLLGVILVPLMNRVFFKFLLSFLVALAVGTLSGDAFLHLLPHSHASHHHSHSHEEPAMEMKRGPLFSHLSSQNIEESAYFDSTWKGLTALGGLYFMFLVEHVLTLIKQFKDKKKKNQKKPENDDDVEIKKQLSKYESQLSTNEEKVDTDDRTEGYLRADSQEPSHFDSQQPAVLEEEEVMIAHAHPQEVYNEYVPRGCKNKCHSHFHDTLGQSDDLIHHHHDYHHILHHHHHQNHHPHSHSQRYSREELKDAGVATLAWMVIMGDGLHNFSDGLAIGAAFTEGLSSGLSTSVAVFCHELPHELGDFAVLLKAGMTVKQAVLYNALSAMLAYLGMATGIFIGHYAENVSMWIFALTAGLFMYVALVDMVPEMLHNDASDHGCSRWGYFFLQNAGMLLGFGIMLLISIFEHKIVFRINF	NA
Tumor:ESPRESSO:chr18:13592:4	chr18	-	2718	9	novel_in_catalog	ENSG00000141424.13	novel	3566	10	16	-34	16	-34	combination_of_known_junctions	FALSE	canonical	1	3394	junction_8	205467	65	NA	NA	FALSE	21377025	NA	NA	C	coding	480	1443	248	1690	36124664	36109593	FALSE	35	TTTTTTACACAATAAATTCC	160	TRUE	-41	TRUE	NA	NA	FALSE	MGIQVPLNATEFNYLCPAIINQIDARSCLIHTSEKKAEIPPKTYSLQIAWVGGFIAISIISFLSLLGVILVPLMNRVFFKFLLSFLVALAVGTLSGDAFLHLLPHSHASHHHSHSHEEPAMEMKRGPLFSHLSSQNIEESAYFDSTWKGLTALGGLYFMFLVEHVLTLIKQFKDKKKKNQKKPENDDDVEIKKQLSKYESQLSTNEEKVDTDDRTEGYLRADSQEPSHFDSQQPAVLEEEEVMIAHAHPQEVYNEYVPRGCKNKCHSHFHDTLGQSDDLIHHHHDYHHILHHHHHQNHHPHSHSQRYSREELKDAGVATLAWMVIMGDGLHNFSDGLAIGAAFTEGLSSGLSTSVAVFCHELPHELGDFAVLLKAGMTVKQAVLYNALSAMLAYLGMATGIFIGHYAENVSMWIFALTAGLFMYVALVDMVPEMLHNDASDHGCSRWGYFFLQNAGMLLGFGIMLLISIFEHKIVFRINF	NA
Tumor:ESPRESSO:chr18:13593:0	chr18	+	2485	22	novel_not_in_catalog	ENSG00000134759.14	novel	8432	22	1	3	1	3	at_least_one_novel_splicesite	FALSE	canonical	0	0	junction_7	48108.5	4	NA	NA	TRUE	38384	NA	NA	C	coding	508	1524	960	2483	36145989	36174617	FALSE	35	AGTCAATAAATGTGCACTGT	419	TRUE	5	TRUE	NA	NA	FALSE	MDKTMILWAPDEESGVWLEQVRVGEVGGNTLGFYDCQFNEDGSMIIAHAFHGALHLWKQNTVNPREWTPEIVISGHFDGVQDLVWDPEGEFIITVGTDQTTRLFAPWKRKDQSQVTWHEIARPQIHGYDLKCLAMINRFQFVSGADEKVLRVFSAPRNFVENFCAITGQSLNHVLCNQDSDLPEGATVPALGLSNKAVFQGDIASQPSDEEELLTSTGFEYQQVAFQPSILTEPPTEDHLLQNTLWPEVQKLYGHGYEIFCVTCNSSKTLLASACKAAKKEHAAIILWNTTSWKQVQNLVFHSLTVTQMAFSPNEKFLLAVSRDRTWSLWKKQDTISPEFEPVFSLFAFTNKITSVHSRIIWSCDWSPDSKYFFTGSRDKKVVVWGECDSTDDCIEHNIGPCSSVLDVGGAVTAVSVCPVLHPSQRYVVAVGLECGKICLYTWKKTDQVPEINDWTHCVETSQSQSHTLAIRKLCWKNCSGKTEQKEAEGAEWLHFASCGEDHTVKIH	NA
Tumor:ESPRESSO:chr18:13593:1	chr18	+	2351	22	novel_not_in_catalog	ENSG00000134759.14	novel	690	6	3034	-12	3034	-12	at_least_one_novel_splicesite	FALSE	canonical	0	0	junction_1	47328.8	11	NA	NA	TRUE	5859604	NA	NA	C	coding	675	2025	326	2350	36138797	36174632	FALSE	40	CACTGTAATGGACTTAATAA	-32	TRUE	19	TRUE	AATAAA	-5	TRUE	MCLQTLNFGNGFALALCLSFLPNTDVPILACGNDDCRIHIFAQQNDQFQKVLSLCGHEDWIRGVEWAAFGRDLFLASCSQDCLIRIWKLYIKSTSLETQDDDNIRLKENTFTIENESVKIAFAVTLETVLAGHENWVNAVHWQPVFYKDGVLQQPVRLLSASMDKTMILWAPDEESGVWLEQVRVGEVGGNTLGFYDCQFNEDGSMIIAHAFHGALHLWKQNTVNPREWTPEIVISGHFDGVQDLVWDPEGEFIITVGTDQTTRLFAPWKRKDQSQVTWHEIARPQIHGYDLKCLAMINRFQFVSGADEKVLRVFSAPRNFVENFCAITGQSLNHVLCNQDSDLPEGATVPALGLSNKAVFQGDIASQPSDEEELLTSTGFEYQQVAFQPSILTEPPTEDHLLQNTLWPEVQKLYGHGYEIFCVTCNSSKTLLASACKAAKKEHAAIILWNTTSWKQVQNLVFHSLTVTQMAFSPNEKFLLAVSRDRTWSLWKKQDTISPEFEPVFSLFAFTNKITSVHSRIIWSCDWSPDSKYFFTGSRDKKVVVWGECDSTDDCIEHNIGPCSSVLDVGGAVTAVSVCPVLHPSQRYVVAVGLECGKICLYTWKKTDQVPEINDWTHCVETSQSQSHTLAIRKLCWKNCSGKTEQKEAEGAEWLHFASCGEDHTVKIHRVNKC	NA
Tumor:ESPRESSO:chr18:13593:2	chr18	+	2463	22	novel_not_in_catalog	ENSG00000134759.14	novel	690	6	3061	5	3061	5	at_least_one_novel_splicesite	FALSE	canonical	0	0	junction_1	47328.8	10	NA	NA	TRUE	67675	NA	NA	C	coding	671	2013	450	2462	36138797	36174620	FALSE	40	TCAATAAATGTGCACTGTAA	-5	TRUE	7	TRUE	NA	NA	FALSE	MCLQTLNFGNGFALALCLSFLPNTDVPILACGNDDCRIHIFAQQNDQFQKVLSLCGHEDWIRGVEWAAFGRDLFLASCSQDCLIRIWKLYIKSTSLETQDDDNIRLKENTFTIENESVKIAFAVTLETVLAGHENWVNAVHWQPVFYKDGVLQQPVRLLSASMDKTMILWAPDEESGVWLEQVRVGEVGGNTLGFYDCQFNEDGSMIIAHAFHGALHLWKQNTVNPREWTPEIVISGHFDGVQDLVWDPEGEFIITVGTDQTTRLFAPWKRKDQSQVTWHEIARPQIHGYDLKCLAMINRFQFVSGADEKVLRVFSAPRNFVENFCAITGQSLNHVLCNQDSDLPEGATVPALGLSNKAVFQGDIASQPSDEEELLTSTGFEYQQVAFQPSILTEPPTEDHLLQNTLWPEVQKLYGHGYEIFCVTCNSSKTLLASACKAAKKEHAAIILWNTTSWKQVQNLVFHSLTVTQMAFSPNEKFLLAVSRDRTWSLWKKQDTISPEFEPVFSLFAFTNKITSVHSRIIWSCDWSPDSKYFFTGSRDKKVVVWGECDSTDDCIEHNIGPCSSVLDVGGAVTAVSVCPVLHPSQRYVVAVGLECGKICLYTWKKTDQVPEINDWTHCVETSQSQSHTLAIRKLCWKNCSGKTEQKEAEGAEWLHFASCGEDHTVKIHR	NA
Tumor:ESPRESSO:chr18:13593:3	chr18	+	2358	21	novel_in_catalog	ENSG00000134759.14	novel	8432	22	0	4	0	4	combination_of_known_splicesites	FALSE	canonical	0	0	junction_19	46369.3	5	NA	NA	FALSE	9669	NA	NA	C	coding	712	2139	33	2171	36129934	36171109	TRUE	35	GTCAATAAATGTGCACTGTA	417	TRUE	6	TRUE	NA	NA	FALSE	MVAPVLETSHVFCCPNRVRGVLNWSSGPRGLLAFGTSCSVVLYDPLKRVVVTNLNGHTARVNCIQWICKQDGSPSTELVSGGSDNQVIHWEIEDNQLLKAVHLQGHEGPVYAVHAVYQRRTSDPALCTLIVSAAADSAVRLWSKKGPEVMCLQTLNFGNGFALALCLSFLPNTDVPILACGNDDCRIHIFAQQNDQFQKVLSLCGHEDWIRGVEWAAFGRDLFLASCSQDCLIRIWKLYIKSTSLETQDDDNIRLKENTFTIENESVKIAFAVTLETVLAGHENWVNAVHWQPVFYKDGVLQQPVRLLSASMDKTMILWAPDEESGVWLEQVRVGEVGGNTLGFYDCQFNEDGSMIIAHAFHGALHLWKQNTVNPREWTPEIVISGHFDGVQDLVWDPEGEFIITVGTDQTTRLFAPWKRKDQSQVTWHEIARPQIHGYDLKCLAMINRFQFVSGADEKVLRVFSAPRNFVENFCAITGQSLNHVLCNQDSDLPEGATVPALGLSNKAVFQGDIASQPSDEEELLTSTGFEYQQVAFQPSILTEPPTEDHLLQNTLWPEVQKLYGHGYEIFCVTCNSSKTLLASACKAAKKEHAAIILWNTTSWKQVQNLVFHSLTVTQMAFSPNEKFLLAVSRDRTWSLWKKQDTISPEFEPVFSLFAFTNKITSVHSRIIWSCDWSPDSKYFFTGSRDKKIRGCSRIGVWKDLLIYLEKD	NA
Tumor:ESPRESSO:chr18:13593:4	chr18	+	2339	21	novel_in_catalog	ENSG00000134759.14	novel	8432	22	1	2	1	2	combination_of_known_junctions	FALSE	canonical	1	1138	junction_10	49770	13	NA	NA	FALSE	305861	NA	NA	C	coding	775	2325	14	2338	36129934	36174617	FALSE	35	GAGTCAATAAATGTGCACTG	436	TRUE	4	TRUE	NA	NA	FALSE	MVAPVLETSHVFCCPNRVRGVLNWSSGPRGLLAFGTSCSVVLYDPLKRVVVTNLNGHTARVNCIQWICKQDGSPSTELVSGGSDNQVIHWEIEDNQLLKAVHLQGHEGPVYAVHAVYQRRTSDPALCTLIVSAAADSAVRLWSKKGPEVMCLQTLNFGNGFALALCLSFLPNTDVPILACGNDDCRIHIFAQQNDQFQKVLSLCGHEDWIRGVEWAAFGRDLFLASCSQDCLIRIWKLYIKSTSLETQDDDNIRLKENTFTIENESVKIAFAVTLETVLAGHENWVNAVHWQPVFYKDGVLQQPVRLLSASMDKTMILWAPDEESGVWLEQREWTPEIVISGHFDGVQDLVWDPEGEFIITVGTDQTTRLFAPWKRKDQSQVTWHEIARPQIHGYDLKCLAMINRFQFVSGADEKVLRVFSAPRNFVENFCAITGQSLNHVLCNQDSDLPEGATVPALGLSNKAVFQGDIASQPSDEEELLTSTGFEYQQVAFQPSILTEPPTEDHLLQNTLWPEVQKLYGHGYEIFCVTCNSSKTLLASACKAAKKEHAAIILWNTTSWKQVQNLVFHSLTVTQMAFSPNEKFLLAVSRDRTWSLWKKQDTISPEFEPVFSLFAFTNKITSVHSRIIWSCDWSPDSKYFFTGSRDKKVVVWGECDSTDDCIEHNIGPCSSVLDVGGAVTAVSVCPVLHPSQRYVVAVGLECGKICLYTWKKTDQVPEINDWTHCVETSQSQSHTLAIRKLCWKNCSGKTEQKEAEGAEWLHFASCGEDHTVKIH	NA
Tumor:ESPRESSO:chr18:13593:5	chr18	+	2409	21	novel_in_catalog	ENSG00000134759.14	novel	8432	22	-3	12	-3	12	combination_of_known_junctions	FALSE	canonical	1	446	junction_1	48084.3	9	NA	NA	FALSE	56584	NA	NA	C	coding	673	2019	389	2407	36138797	36174626	FALSE	25	ATGTGCACTGTAATGGACTT	429	TRUE	14	TRUE	NA	NA	FALSE	MCLQTLNFGNGFALALCLSFLPNTDVPILACGNDDCRIHIFAQQNDQFQKVLSLCGHEDWIRGVEWAAFGRDLFLASCSQDCLIRIWKLYIKSTSLETQDDDNIRLKENTFTIENESVKIAFAVTLETVLAGHENWVNAVHWQPVFYKDGVLQQPVRLLSASMDKTMILWAPDEESGVWLEQVRVGEVGGNTLGFYDCQFNEDGSMIIAHAFHGALHLWKQNTVNPREWTPEIVISGHFDGVQDLVWDPEGEFIITVGTDQTTRLFAPWKRKDQSQVTWHEIARPQIHGYDLKCLAMINRFQFVSGADEKVLRVFSAPRNFVENFCAITGQSLNHVLCNQDSDLPEGATVPALGLSNKAVFQGDIASQPSDEEELLTSTGFEYQQVAFQPSILTEPPTEDHLLQNTLWPEVQKLYGHGYEIFCVTCNSSKTLLASACKAAKKEHAAIILWNTTSWKQVQNLVFHSLTVTQMAFSPNEKFLLAVSRDRTWSLWKKQDTISPEFEPVFSLFAFTNKITSVHSRIIWSCDWSPDSKYFFTGSRDKKVVVWGECDSTDDCIEHNIGPCSSVLDVGGAVTAVSVCPVLHPSQRYVVAVGLECGKICLYTWKKTDQVPEINDWTHCVETSQSQSHTLAIRKLCWKNCSGKTEQKEAEGAEWLHFASCGEDHTVKIHRVN	NA
Tumor:ESPRESSO:chr18:13594:0	chr18	+	987	2	novel_not_in_catalog	ENSG00000075643.6	novel	6182	15	20	-72526	20	-72526	at_least_one_novel_splicesite	FALSE	canonical	0	0	junction_1	0	7	NA	NA	FALSE	8	NA	NA	C	coding	6	21	308	328	36193609	36193629	FALSE	50	TAAAGCTGTGATAAAACAAC	56	TRUE	-5	TRUE	NA	NA	FALSE	MKQLKV	NA
Tumor:ESPRESSO:chr18:13597:0	chr18	-	1834	7	novel_not_in_catalog	ENSG00000134779.15	novel	3835	7	3	-31	3	-31	at_least_one_novel_splicesite	FALSE	canonical	0	0	junction_5	29560.4	13	NA	NA	TRUE	872656	NA	NA	C	coding	299	900	233	1132	36828767	36796805	FALSE	25	GCAGCTTCCTATAAAGTTTG	181	TRUE	3	TRUE	NA	NA	FALSE	MEEEASSPGLGCSKPHLEKLTLGITRILESSPGVTEVTIIEKPPAERHMISSWEQNNCVMPEDVKNFYLMTNGFHMTWSVKLDEHIIPLGSMAINSISKLTQLTQSSMYSLPNAPTLADLEDDTHEASDDQPEKPHFDSRSVIFELDSCNGSGKVCLVYKSGKPALAEDTEIWFLDRALYWHFLTDTFTAYYRLLITHLGLPQWQYAFTSYGISPQAKQWFSMYKPITYNTNLLTEETDSFVNKLDPSKVFKSKNKIVIPKKKGPVQPAGGQKGPSGPSGPSTSSTSKSSSGSGNPTRK	NA
Tumor:ESPRESSO:chr18:13597:1	chr18	-	892	7	novel_in_catalog	ENSG00000134779.15	novel	1239	7	-4	-254	-4	-254	combination_of_known_junctions	FALSE	canonical	1	1177	junction_1	29362.5	6	NA	NA	FALSE	107390	NA	NA	C	coding	231	696	80	775	36828767	36786944	FALSE	55	TCTGAGAACTACAAATAAAA	334	TRUE	-53	TRUE	NA	NA	FALSE	MEEEASSPGLGCSKPHLEKLTLGITRILESSPGVTEVTIIEKPPAERHMISSWEQKNNCVMPEDVKNFYLMTNGFHMTWSVKLDEHIIPLGSMAINSISKLTQLTQSSMYSLPNAPTLADLEDDTHEASDDQPEKPHFDSRSVIFELDSCNGSGKVCLVYKSGKPALAEDTEIWFLDRALYWHFLTDTFTAYYRLLITHLGLPQWQYAFTSYGISPQAKAWGLATSKESAA	NA
Tumor:ESPRESSO:chr18:13597:2	chr18	-	1890	8	novel_in_catalog	ENSG00000134779.15	novel	3835	7	5	-29	5	-29	combination_of_known_junctions	FALSE	canonical	1	256	junction_7	33267.5	7	NA	NA	FALSE	1584324	NA	NA	C	coding	240	723	464	1186	36807919	36796805	FALSE	25	AGCTTCCTATAAAGTTTGTC	199	TRUE	5	TRUE	NA	NA	FALSE	MPEDVKNFYLMTNGFHMTWSVKLDEHIIPLGSMAINSISKLTQLTQSSMYSLPNAPTLADLEDDTHEASDDQPEKPHFDSRSVIFELDSCNGSGKVCLVYKSGKPALAEDTEIWFLDRALYWHFLTDTFTAYYRLLITHLGLPQWQYAFTSYGISPQAKQWFSMYKPITYNTNLLTEETDSFVNKLDPSKVFKSKNKIVIPKKKGPVQPAGGQKGPSGPSGPSTSSTSKSSSGSGNPTRK	NA
Tumor:ESPRESSO:chr18:13604:1	chr18	-	2097	3	novel_in_catalog	ENSG00000267374.3	novel	624	4	2	-24	2	-24	intron_retention	FALSE	canonical	0	0	junction_1	199	5	NA	NA	FALSE	48976	NA	NA	C	non_coding	NA	NA	NA	NA	NA	NA	NA	55	ACATCAAAATAAAGCCAATC	3474	FALSE	26	TRUE	ATTAAA	-13	TRUE	NA	NA
Tumor:ESPRESSO:chr18:13613:0	chr18	+	2761	24	novel_in_catalog	ENSG00000078142.14	novel	9415	25	2	-27	2	-27	combination_of_known_junctions	FALSE	canonical	1	209	junction_21	7469.26	8	NA	NA	FALSE	956737	NA	NA	C	coding	758	2277	35	2311	41955292	42064753	TRUE	45	TACATTGTTAATAAATTAAG	136	TRUE	-15	TRUE	NA	NA	FALSE	MGEAEKFHYIYSCDLDINVQLKIGSLEGKREQKSYKAVLEDPMLKFSGLYQETCSDLYVTCQVFAEGKPLALPVRTSYKAFSTRWNWNEWLKLPVKYPDLPRNAQVALTIWDVYGPGKAVPVGGTTVSLFGKYGMFRQGMHDLKVWPNVEADGSEPTKTPGRTSSTLSEDQMSRLAKLTKAHRQGHMVKVDWLDRLTFREIEMINESEKRSSNFMYLMVEFRCVKCDDKEYGIVYYEKDGDESSPILTSFELVKVPDPQMSMENLVESKHHKLARSLRSGPSDHDLKPNAATRDQLNIIVSYPPTKQLTYEEQDLVWKFRYYLTNQEKALTKFLKCVNWDLPQEAKQALELLGKWKPMDVEDSLELLSSHYTNPTVRRYAVARLRQADDEDLLMYLLQLVQALKYENFDDIKNGLEPTKKDSQSSVSENVSNSGINSAEIDSSQIITSPLPSVSSPPPASKTKEVPDGENLEQDLCTFLISRACKNSTLANYLYWYVIVECEDQDTQQRDPKTHEMYLNVMRRFSQALLKGDKSVRVMRSLLAAQQTFVDRLVHLMKAVQRESGNRKKKNERLQALLGDNEKMNLSDVELIPLPLEPQVKIRGIIPETATLFKSALMPAQLFFKTEDGGKYPVIFKHGDDLRQDQLILQIISLMDKLLRKENLDLKLTPYKVLATSTKHGFMQFIQSVPVAEVLDTEGSIQNFFRKYAPSENGPNGISAEVMDTYVKSCAGYCVITYILGVGDRHLDNLLLTKTGILI	NA
Tumor:ESPRESSO:chr18:13613:1	chr18	+	2802	24	novel_in_catalog	ENSG00000078142.14	novel	9415	25	3	-22	3	-22	combination_of_known_splicesites	FALSE	canonical	0	0	junction_15	7294.62	5	NA	NA	FALSE	484028	NA	NA	C	coding	843	2532	34	2565	41955292	42081137	FALSE	50	TGTTAATAAATTAAGAAATG	137	TRUE	-10	TRUE	NA	NA	FALSE	MGEAEKFHYIYSCDLDINVQLKIGSLEGKREQKSYKAVLEDPMLKFSGLYQETCSDLYVTCQVFAEGKPLALPVRTSYKAFSTRWNWNEWLKLPVKYPDLPRNAQVALTIWDVYGPGKAVPVGGTTVSLFGKYGMFRQGMHDLKVWPNVEADGSEPTKTPGRTSSTLSEDQMSRLAKLTKAHRQGHMVKVDWLDRLTFREIEMINESEKRSSNFMYLMVEFRCVKCDDKEYGIVYYEKDGDESSPILTSFELVKVPDPQMSMENLVESKHHKLARSLRSGPSDHDLKPNAATRDQLNIIVSYPPTKQLTYEEQDLVWKFRYYLTNQEKALTKFLKCVNWDLPQEAKQALELLGKWKPMDVEDSLELLSSHYTNPTVRRYAVARLRQADDEDLLMYLLQLVQALKYENFDDIKNGLEPTKKDSQSSVSENVSNSGINSAEIDSSQIITSPLPSVSSPPPASKTKEVPDGENLEQDLCTFLISRACKNSTLANYLYWYVIVECEDQDTQQRDPKTHEMYLNVMRRFSQALLKGDKSVRVMRSLLAAQQTFVDRLVHLMKAVQRESGNRKKKSALMPAQLFFKTEDGGKYPVIFKHGDDLRQDQLILQIISLMDKLLRKENLDLKLTPYKVLATSTKHGFMQFIQSVPVAEVLDTEGSIQNFFRKYAPSENGPNGISAEVMDTYVKSCAGYCVITYILGVGDRHLDNLLLTKTGKLFHIDFGYILGRDPKPLPPPMKLNKEMVEGMGGTQSEQYQEFRKQCYTAFLHLRRYSNLILNLFSLMVDANIPDIALEPDKTVKKVQDKFRLDLSDEEAVHYMQSLIDESVHALFAAVVEQIHKFAQYWRK	NA
Tumor:ESPRESSO:chr18:13630:0	chr18	-	2890	14	novel_in_catalog	ENSG00000152229.18	novel	3000	15	0	-32	0	-32	combination_of_known_splicesites	FALSE	canonical	0	0	junction_12	3375.68	17	NA	NA	FALSE	85930	NA	NA	C	coding	308	927	73	999	46072188	45988710	FALSE	35	TAGGTTAAATAAAGGTTCTT	-32	TRUE	22	TRUE	NA	NA	FALSE	MTRSLFKGNFWSADILSTIGYDNIIQHLNNGRKNCKEFEDFLKESTLKRALEVFKQQVDNVAQCHIQLAQSLREEARKMEEFREKQKLQRKKTELIMDAIHKQKSLQFKKTMDAKKNYEQKCRDKDEAEQAVSRSANLVNPKQQEKLFVKLATSKTAVEDSDKAYMLHIGTLDKVREEWQSEHIKACEAFEAQECERINFFRNALWLHVNQLSQQCVTSDEMYEQVRKSLEMCSIQRDIEYFVNQRKTGQIPPAPIMYENFYSSQKNAVPAGKATGPNLARRGPLPIPKSSPDDPNYSLVDDYSLLYQ	NA
Tumor:ESPRESSO:chr18:13632:0	chr18	-	1913	11	novel_in_catalog	ENSG00000152234.16	novel	5761	12	0	-25	0	-25	intron_retention	FALSE	canonical	1	110150	junction_10	122182	11	NA	NA	FALSE	958530	NA	NA	C	coding	365	1098	709	1806	46089651	46084282	FALSE	50	ATGAAAAATAAAGGTTCCAT	25	TRUE	7	TRUE	NA	NA	FALSE	MQTGIKAVDSLVPIGRGQRELIIGDRQTGKTSIAIDTIINQKRFNDGSDEKKKLYCIYVAIGQKRSTVAQLVKRLTDADAMKYTIVVSATASDAAPLQYLAPYSGCSMGEYFRDNGKHALIIYDDLSKQAVAYRQMSLLLRRPPGREAYPGDVFYLHSRLLERAAKMNDAFGGGSLTALPVIETQAGDVSAYIPTNVISITDGQIFLETELFYKGIRPAINVGLSVSRVGSAAQTRAMKQVAGTMKLELAQYREVAAFAQFGSDLDAATQQLLSRGVRLTELLKQGQYSPMAIEEQVAVIYAGVRGYLDKLEPSKITKFENAFLSHVVSQHQALLGTIRADGKISEQSDAKLKEIVTNFLAGFEA	NA
Tumor:ESPRESSO:chr18:13638:1	chr18	-	2541	15	novel_in_catalog	ENSG00000078043.16	novel	11243	14	-8	276	-8	276	combination_of_known_junctions	FALSE	canonical	1	154	junction_14	5285.15	34	NA	NA	FALSE	188512	NA	NA	C	coding	612	1839	274	2112	46891051	46812433	FALSE	65	GGAAAAAAAATATATGGAAA	61	TRUE	4	TRUE	NA	NA	FALSE	MVSSFRVSELQVLLGFAGRNKSGRKHDLLMRALHLLKSGCSPAVQIKIRELYRRRYPRTLEGLSDLSTIKSSVFSLDGGSSPVEPDLAVAGIHSLPSTSVTPHSPSSPVGSVLLQDTKPTFEMQQPSPPIPPVHPDVQLKNLPFYDVLDVLIKPTSLVQSSIQRFQEKFFIFALTPQQVREICISRDFLPGGRRDYTVQVQLRLCLAETSCPQEDNYPNSLCIKVNGKLFPLPGYAPPPKNGIEQKRPGRPLNITSLVRLSSAVPNQISISWASEIGKNYSMSVYLVRQLTSAMLLQRLKMKGIRNPDHSRALIKEKLTADPDSEIATTSLRVSLMCPLGKMRLTIPCRAVTCTHLQCFDAALYLQMNEKKPTWICPVCDKKAAYESLILDGLFMEILNDCSDVDEIKFQEDGSWCPMRPKKEAMKVSSQPCTKIESSSVLSKPCSVTVASEASKKKVDVIDLTIESSSDEEEDPPAKRKCIFMSETQSSPTKGVLMYQPSSVRVPSVTSVDPAAIPPSLTDYSVPFHHTPISSMSSDLPGLDFLSLIPVDPQYCPPMFLDSLTSPLTASSTSVTTTSSHESSTHVSSSSSRSETGVITSSGSNIPDIISLD	NA
Tumor:ESPRESSO:chr18:13638:2	chr18	-	2934	16	novel_in_catalog	ENSG00000078043.16	novel	11243	14	-10	578	-10	578	combination_of_known_splicesites	FALSE	canonical	0	0	junction_14	5917.43	9	NA	NA	FALSE	20728	NA	NA	C	coding	612	1839	365	2203	46891051	46812433	FALSE	30	CCCTGACATAAAGTGTGTTA	59	TRUE	-39	TRUE	TTTAAA	-19	TRUE	MVSSFRVSELQVLLGFAGRNKSGRKHDLLMRALHLLKSGCSPAVQIKIRELYRRRYPRTLEGLSDLSTIKSSVFSLDGGSSPVEPDLAVAGIHSLPSTSVTPHSPSSPVGSVLLQDTKPTFEMQQPSPPIPPVHPDVQLKNLPFYDVLDVLIKPTSLVQSSIQRFQEKFFIFALTPQQVREICISRDFLPGGRRDYTVQVQLRLCLAETSCPQEDNYPNSLCIKVNGKLFPLPGYAPPPKNGIEQKRPGRPLNITSLVRLSSAVPNQISISWASEIGKNYSMSVYLVRQLTSAMLLQRLKMKGIRNPDHSRALIKEKLTADPDSEIATTSLRVSLMCPLGKMRLTIPCRAVTCTHLQCFDAALYLQMNEKKPTWICPVCDKKAAYESLILDGLFMEILNDCSDVDEIKFQEDGSWCPMRPKKEAMKVSSQPCTKIESSSVLSKPCSVTVASEASKKKVDVIDLTIESSSDEEEDPPAKRKCIFMSETQSSPTKGVLMYQPSSVRVPSVTSVDPAAIPPSLTDYSVPFHHTPISSMSSDLPGLDFLSLIPVDPQYCPPMFLDSLTSPLTASSTSVTTTSSHESSTHVSSSSSRSETGVITSSGSNIPDIISLD	NA
Tumor:ESPRESSO:chr18:13638:3	chr18	+	2435	18	novel_in_catalog	ENSG00000167216.19	novel	3689	18	-1	-1	-1	-1	combination_of_known_junctions	FALSE	canonical	1	159	junction_2	1607.83	6	NA	NA	FALSE	162734	NA	NA	C	coding	538	1617	565	2181	46946873	47101005	FALSE	50	GACAATTAGACTCCATAAAA	57	TRUE	-2	TRUE	NA	NA	FALSE	MELSYQTLKFTHQAREACEMRTEARRKNLLILISHYLTQEGYIDTANALEQETKLGLRRFEVCDNIDLETILMEYESYYFVKFQKYPKIVKKSSDTAENNLPQRSRGKTRRMMNDSCQNLPKINQQRPRSKTTAGKTGDTKSLNKEHPNQEVVDNTRLESANFGLHISRIRKDSGEENAHPRRGQIIDFQGLLTDAIKGATSELALNTFDHNPDPSERLLKPLSAFIGMNSEMRELAAVVSRDIYLHNPNIKWNDIIGLDAAKQLVKEAVVYPIRYPQLFTGILSPWKGLLLYGPPGTGKTLLAKAVATECKTTFFNISASTIVSKWRGDSEKLVRVLFELARYHAPSTIFLDELESVMSQRGTASGGEHEGSLRMKTELLVQMDGLARSEDLVFVLAASNLPWELDCAMLRRLEKRILVDLPSREARQAMIYHWLPPVSKSRALELHTELEYSVLSQETEGYSGSDIKLVCREAAMRPVRKIFDALENHQSESSDLPRIQLDIVTTADFLDVLTHTKPSAKNLAQRYSDWQREFESV	NA
Tumor:ESPRESSO:chr18:13639:0	chr18	-	2204	8	novel_not_in_catalog	ENSG00000167220.12	novel	2185	7	3	-32	3	-32	at_least_one_novel_splicesite	FALSE	canonical	0	0	junction_7	15721.1	6	NA	NA	FALSE	7676	NA	NA	C	coding	259	780	185	964	47136439	47108682	FALSE	55	GGAACAAAGCTAAATAAATG	-323	TRUE	17	TRUE	NA	NA	FALSE	MAACRALKAVLVDLSGTLHIEDAAVPGAQEALKRLRGASVIIRFVTNTTKESKQDLLERLRKLEFDISEDEIFTSLTAARSLLERKQVRPMLLVDDRALPDFKGIQTSDPNAVVMGLAPEHFHYQILNQAFRLLLDGAPLIAIHKARYYKRKDGLALGPGPFVTALEYATDTKATVVGKPEKTFFLEALRGTGCEPEEAVMIGDDCRDDVGGAQDVGMLGILVKTGKYRASDEEKINPPPYLTCESFPHAVDHILQHLL	NA
Tumor:ESPRESSO:chr18:13639:1	chr18	-	2245	8	novel_not_in_catalog	ENSG00000167220.12	novel	2185	7	-1	-33	-1	-33	at_least_one_novel_splicesite	FALSE	canonical	0	0	junction_7	15721.1	9	NA	NA	TRUE	5647	NA	NA	C	coding	259	780	227	1006	47136439	47108682	FALSE	55	GGGAACAAAGCTAAATAAAT	-344	TRUE	16	TRUE	NA	NA	FALSE	MAACRALKAVLVDLSGTLHIEDAAVPGAQEALKRLRGASVIIRFVTNTTKESKQDLLERLRKLEFDISEDEIFTSLTAARSLLERKQVRPMLLVDDRALPDFKGIQTSDPNAVVMGLAPEHFHYQILNQAFRLLLDGAPLIAIHKARYYKRKDGLALGPGPFVTALEYATDTKATVVGKPEKTFFLEALRGTGCEPEEAVMIGDDCRDDVGGAQDVGMLGILVKTGKYRASDEEKINPPPYLTCESFPHAVDHILQHLL	NA
Tumor:ESPRESSO:chr18:13639:2	chr18	-	2119	7	novel_in_catalog	ENSG00000167220.12	novel	2185	7	0	-32	0	-32	combination_of_known_junctions	FALSE	canonical	1	10	junction_5	13500.8	12	NA	NA	FALSE	126133	NA	NA	C	coding	250	753	127	879	47136439	47108682	FALSE	55	GGAACAAAGCTAAATAAATG	-343	TRUE	17	TRUE	NA	NA	FALSE	MAACRALKAVLVDLSGTLHIEDAAVPGAQEALKRFVTNTTKESKQDLLERLRKLEFDISEDEIFTSLTAARSLLERKQVRPMLLVDDRALPDFKGIQTSDPNAVVMGLAPEHFHYQILNQAFRLLLDGAPLIAIHKARYYKRKDGLALGPGPFVTALEYATDTKATVVGKPEKTFFLEALRGTGCEPEEAVMIGDDCRDDVGGAQDVGMLGILVKTGKYRASDEEKINPPPYLTCESFPHAVDHILQHLL	NA
Tumor:ESPRESSO:chr18:13639:3	chr18	-	2245	8	novel_in_catalog	ENSG00000167220.12	novel	2224	7	0	-32	0	-32	combination_of_known_junctions	FALSE	canonical	1	394	junction_7	14858.7	8	NA	NA	FALSE	48195	NA	NA	C	coding	169	510	496	1005	47134535	47108682	FALSE	55	GGAACAAAGCTAAATAAATG	-343	TRUE	17	TRUE	NA	NA	FALSE	MLLVDDRALPDFKGIQTSDPNAVVMGLAPEHFHYQILNQAFRLLLDGAPLIAIHKARYYKRKDGLALGPGPFVTALEYATDTKATVVGKPEKTFFLEALRGTGCEPEEAVMIGDDCRDDVGGAQDVGMLGILVKTGKYRASDEEKINPPPYLTCESFPHAVDHILQHLL	NA
Tumor:ESPRESSO:chr18:13639:4	chr18	-	2212	8	novel_in_catalog	ENSG00000167220.12	novel	2185	7	0	-28	0	-28	combination_of_known_junctions	FALSE	canonical	1	394	junction_7	15657.6	20	NA	NA	FALSE	81345	NA	NA	C	coding	259	780	189	968	47136439	47108682	FALSE	50	CAAAGCTAAATAAATGTTAG	-343	TRUE	21	TRUE	NA	NA	FALSE	MAACRALKAVLVDLSGTLHIEDAAVPGAQEALKRLRGASVIIRFVTNTTKESKQDLLERLRKLEFDISEDEIFTSLTAARSLLERKQVRPMLLVDDRALPDFKGIQTSDPNAVVMGLAPEHFHYQILNQAFRLLLDGAPLIAIHKARYYKRKDGLALGPGPFVTALEYATDTKATVVGKPEKTFFLEALRGTGCEPEEAVMIGDDCRDDVGGAQDVGMLGILVKTGKYRASDEEKINPPPYLTCESFPHAVDHILQHLL	NA
Tumor:ESPRESSO:chr18:13639:5	chr18	-	2210	8	novel_in_catalog	ENSG00000167220.12	novel	2185	7	6	-32	6	-32	combination_of_known_junctions	FALSE	canonical	1	30	junction_7	15716.2	4	NA	NA	FALSE	97703	NA	NA	C	coding	259	780	191	970	47136439	47108682	FALSE	55	GGAACAAAGCTAAATAAATG	-303	TRUE	17	TRUE	NA	NA	FALSE	MAACRALKAVLVDLSGTLHIEDAAVPGAQEALKRLRGASVIIRFVTNTTKESKQDLLERLRKLEFDISEDEIFTSLTAARSLLERKQVRPMLLVDDRALPDFKGIQTSDPNAVVMGLAPEHFHYQILNQAFRLLLDGAPLIAIHKARYYKRKDGLALGPGPFVTALEYATDTKATVVGKPEKTFFLEALRGTGCEPEEAVMIGDDCRDDVGGAQDVGMLGILVKTGKYRASDEEKINPPPYLTCESFPHAVDHILQHLL	NA
Tumor:ESPRESSO:chr18:13645:0	chr18	-	2201	12	novel_not_in_catalog	ENSG00000175387.16	novel	34626	11	5	-50	5	-50	at_least_one_novel_splicesite	FALSE	canonical	0	0	junction_11	21696.2	4	NA	NA	FALSE	7945	NA	NA	C	coding	467	1404	246	1649	47896756	47841827	FALSE	45	TTTACCAAAAATAAACTCTT	90	TRUE	-7	TRUE	NA	NA	FALSE	MSSILPFTPPVVKRLLGWKKSAGGSGGAGGGEQNGQEEKWCEKAVKSLVKKLKKTGRLDELEKAITTQNCNTKCVTIPSTCSEIWGLSTPNTIDQWDTTGLYSFSEQTRSLDGRLQVSHRKGLPHVIYCRLWRWPDLHSHHELKAIENCEYAFNLKKDEVCVNPYHYQRVETPVLPPVLVPRHTEILTELPPLDDYTHSIPENTNFPAGIEPQSNYIPETPPPGYISEDGETSDQQLNQSMDTGSPAELSPTTLSPVNHSLDLQPVTYSEPAFWCSIAYYELNQRVGETFHASQPSLTVDGFTDPSNSERFCLGLLSNVNRNATVEMTRRHIGRGVRLYYIGGEVFAECLSDSAIFVQSPNCNQRYGWHPATVCKIPPGCNLKIFNNQEFAALLAQSVNQGFEAVYQLTRMCTIRMSFVKGWGAEYRRQTVTSTPCWIELHLNGPLQWLDKVLTQMGSPSVRCSSMS	NA
Tumor:ESPRESSO:chr18:13645:1	chr18	-	3097	10	novel_in_catalog	ENSG00000175387.16	novel	34626	11	49	938	49	938	combination_of_known_junctions	FALSE	canonical	1	1325	junction_8	23517.5	7	NA	NA	FALSE	924151	NA	NA	C	coding	437	1314	244	1557	47896756	47841827	FALSE	20	GTCGTCTTTTCATAAATTTT	390	TRUE	5	TRUE	NA	NA	FALSE	MSSILPFTPPVVKRLLGWKKSAGGSGGAGGGEQNGQEEKWCEKAVKSLVKKLKKTGRLDELEKAITTQNCNTKCVTIPRSLDGRLQVSHRKGLPHVIYCRLWRWPDLHSHHELKAIENCEYAFNLKKDEVCVNPYHYQRVETPVLPPVLVPRHTEILTELPPLDDYTHSIPENTNFPAGIEPQSNYIPETPPPGYISEDGETSDQQLNQSMDTGSPAELSPTTLSPVNHSLDLQPVTYSEPAFWCSIAYYELNQRVGETFHASQPSLTVDGFTDPSNSERFCLGLLSNVNRNATVEMTRRHIGRGVRLYYIGGEVFAECLSDSAIFVQSPNCNQRYGWHPATVCKIPPGCNLKIFNNQEFAALLAQSVNQGFEAVYQLTRMCTIRMSFVKGWGAEYRRQTVTSTPCWIELHLNGPLQWLDKVLTQMGSPSVRCSSMS	NA
Tumor:ESPRESSO:chr18:13645:2	chr18	-	2106	11	novel_in_catalog	ENSG00000175387.16	novel	34626	11	24	-40	24	-40	combination_of_known_junctions	FALSE	canonical	1	64	junction_10	20067.1	7	NA	NA	FALSE	1550532	NA	NA	C	coding	467	1404	141	1544	47896756	47841827	FALSE	40	ATAAACTCTTGGGGGAAGAA	602	TRUE	3	TRUE	NA	NA	FALSE	MSSILPFTPPVVKRLLGWKKSAGGSGGAGGGEQNGQEEKWCEKAVKSLVKKLKKTGRLDELEKAITTQNCNTKCVTIPSTCSEIWGLSTPNTIDQWDTTGLYSFSEQTRSLDGRLQVSHRKGLPHVIYCRLWRWPDLHSHHELKAIENCEYAFNLKKDEVCVNPYHYQRVETPVLPPVLVPRHTEILTELPPLDDYTHSIPENTNFPAGIEPQSNYIPETPPPGYISEDGETSDQQLNQSMDTGSPAELSPTTLSPVNHSLDLQPVTYSEPAFWCSIAYYELNQRVGETFHASQPSLTVDGFTDPSNSERFCLGLLSNVNRNATVEMTRRHIGRGVRLYYIGGEVFAECLSDSAIFVQSPNCNQRYGWHPATVCKIPPGCNLKIFNNQEFAALLAQSVNQGFEAVYQLTRMCTIRMSFVKGWGAEYRRQTVTSTPCWIELHLNGPLQWLDKVLTQMGSPSVRCSSMS	NA
Tumor:ESPRESSO:chr18:13645:3	chr18	-	1865	11	novel_in_catalog	ENSG00000175387.16	novel	12075	11	23	-301	23	-301	combination_of_known_junctions	FALSE	canonical	1	562	junction_10	22550	4	NA	NA	FALSE	73467	NA	NA	C	coding	461	1386	459	1844	47896756	47845234	FALSE	35	AATAAAGTTGGAGGCCTCCA	-178	TRUE	-36	TRUE	NA	NA	FALSE	MSSILPFTPPVVKRLLGWKKSAGGSGGAGGGEQNGQEEKWCEKAVKSLVKKLKKTGRLDELEKAITTQNCNTKCVTIPSTCSEIWGLSTPNTIDQWDTTGLYSFSEQTRSLDGRLQVSHRKGLPHVIYCRLWRWPDLHSHHELKAIENCEYAFNLKKDEVCVNPYHYQRVETPVLPPVLVPRHTEILTELPPLDDYTHSIPENTNFPAGIEPQSNYIPETPPPGYISEDGETSDQQLNQSMDTGSPAELSPTTLSPVNHSLDLQPVTYSEPAFWCSIAYYELNQRVGETFHASQPSLTVDGFTDPSNSERFCLGLLSNVNRNATVEMTRRHIGRGVRLYYIGGEVFAECLSDSAIFVQSPNCNQRYGWHPATVCKIPPGCNLKIFNNQEFAALLAQSVNQGFEAVYQLTRMCTIRMSFVKGWGAEYRYEIHIWFLNFHSVIMFHCILAYSGVHLYLFSMRL	NA
Tumor:ESPRESSO:chr18:13645:4	chr18	-	3256	12	novel_in_catalog	ENSG00000175387.16	novel	34626	11	77	937	77	937	combination_of_known_junctions	FALSE	canonical	1	1335	junction_11	23651.5	22	NA	NA	FALSE	965899	NA	NA	C	coding	467	1404	314	1717	47896756	47841827	FALSE	20	GGTCGTCTTTTCATAAATTT	418	TRUE	4	TRUE	NA	NA	FALSE	MSSILPFTPPVVKRLLGWKKSAGGSGGAGGGEQNGQEEKWCEKAVKSLVKKLKKTGRLDELEKAITTQNCNTKCVTIPSTCSEIWGLSTPNTIDQWDTTGLYSFSEQTRSLDGRLQVSHRKGLPHVIYCRLWRWPDLHSHHELKAIENCEYAFNLKKDEVCVNPYHYQRVETPVLPPVLVPRHTEILTELPPLDDYTHSIPENTNFPAGIEPQSNYIPETPPPGYISEDGETSDQQLNQSMDTGSPAELSPTTLSPVNHSLDLQPVTYSEPAFWCSIAYYELNQRVGETFHASQPSLTVDGFTDPSNSERFCLGLLSNVNRNATVEMTRRHIGRGVRLYYIGGEVFAECLSDSAIFVQSPNCNQRYGWHPATVCKIPPGCNLKIFNNQEFAALLAQSVNQGFEAVYQLTRMCTIRMSFVKGWGAEYRRQTVTSTPCWIELHLNGPLQWLDKVLTQMGSPSVRCSSMS	NA
Tumor:ESPRESSO:chr18:13645:5	chr18	-	2189	12	novel_in_catalog	ENSG00000175387.16	novel	12075	11	-38	-50	-38	-50	combination_of_known_junctions	FALSE	canonical	1	562	junction_11	21580.7	92	NA	NA	FALSE	560981	NA	NA	C	coding	467	1404	234	1637	47896756	47841827	FALSE	45	TTTACCAAAAATAAACTCTT	47	TRUE	-7	TRUE	NA	NA	FALSE	MSSILPFTPPVVKRLLGWKKSAGGSGGAGGGEQNGQEEKWCEKAVKSLVKKLKKTGRLDELEKAITTQNCNTKCVTIPSTCSEIWGLSTPNTIDQWDTTGLYSFSEQTRSLDGRLQVSHRKGLPHVIYCRLWRWPDLHSHHELKAIENCEYAFNLKKDEVCVNPYHYQRVETPVLPPVLVPRHTEILTELPPLDDYTHSIPENTNFPAGIEPQSNYIPETPPPGYISEDGETSDQQLNQSMDTGSPAELSPTTLSPVNHSLDLQPVTYSEPAFWCSIAYYELNQRVGETFHASQPSLTVDGFTDPSNSERFCLGLLSNVNRNATVEMTRRHIGRGVRLYYIGGEVFAECLSDSAIFVQSPNCNQRYGWHPATVCKIPPGCNLKIFNNQEFAALLAQSVNQGFEAVYQLTRMCTIRMSFVKGWGAEYRRQTVTSTPCWIELHLNGPLQWLDKVLTQMGSPSVRCSSMS	NA
Tumor:ESPRESSO:chr18:13645:6	chr18	-	2237	13	novel_in_catalog	ENSG00000175387.16	novel	34626	11	6	-56	6	-56	combination_of_known_junctions	FALSE	canonical	1	562	junction_12	26168.3	3	NA	NA	FALSE	465	NA	NA	C	coding	467	1404	288	1691	47896756	47841827	FALSE	40	CTGCCTTTTACCAAAAATAA	91	TRUE	-13	TRUE	NA	NA	FALSE	MSSILPFTPPVVKRLLGWKKSAGGSGGAGGGEQNGQEEKWCEKAVKSLVKKLKKTGRLDELEKAITTQNCNTKCVTIPSTCSEIWGLSTPNTIDQWDTTGLYSFSEQTRSLDGRLQVSHRKGLPHVIYCRLWRWPDLHSHHELKAIENCEYAFNLKKDEVCVNPYHYQRVETPVLPPVLVPRHTEILTELPPLDDYTHSIPENTNFPAGIEPQSNYIPETPPPGYISEDGETSDQQLNQSMDTGSPAELSPTTLSPVNHSLDLQPVTYSEPAFWCSIAYYELNQRVGETFHASQPSLTVDGFTDPSNSERFCLGLLSNVNRNATVEMTRRHIGRGVRLYYIGGEVFAECLSDSAIFVQSPNCNQRYGWHPATVCKIPPGCNLKIFNNQEFAALLAQSVNQGFEAVYQLTRMCTIRMSFVKGWGAEYRRQTVTSTPCWIELHLNGPLQWLDKVLTQMGSPSVRCSSMS	NA
Tumor:ESPRESSO:chr18:13650:0	chr18	+	3041	12	novel_in_catalog	ENSG00000134030.14	novel	4407	13	-13	36	-13	36	combination_of_known_junctions	FALSE	canonical	1	1997	junction_1	4464.71	14	NA	NA	FALSE	37019	NA	NA	C	coding	600	1803	197	1999	48619566	48859559	FALSE	55	TGGCAAATTAAAACCAAAAT	142	TRUE	3	TRUE	NA	NA	FALSE	MENSSAASASSEAGSSRSQEIEELERFIDSYVLEYQVQGLLADKTEGDGESERTQSHISQWTADCSEPLDSSCSFSRGRAPPQQNGSKDNSLDMLGTDIWAANTFDSFSGATWDLQPEKLDFTQFHRKVRHTPKQPLPHIDREGCGKGKLEDGDGINLNDIEKVLPAWQGYHPMPHEVEIAHTKKLFRRRRNDRRRQQRPPGGNKPQQHGDHQPGSAKHNRDHQKSYQGGSAPHPSGRPTHHGYSQNRRWHHGNMKHPPGDKGEAGAHRNAKETMTIENPKLEDTAGDTGHSSLEAPRSPDTLAPVASERLPPQQSGGPEVETKRKDSILPERIGERPKITLLQSSKDRLRRRLKEKVPDEVAVETTTPQQNKMDKLIEILNSMRNNSSDVDTKLTTFMEEAQNSTNSEEMLGEIVRTIYQKAVSDRSFAFTAAKLCDKMALFMVEGTKFRSLLLNMLQKDFTVREELQQQDVERWLGFITFLCEVFGTMRSSTGEPFRVLVCPIYTCLRELLQSQDVKEDAVLCCSMELQSTGRLLEEQLPEMMTELLASARDKMLCPSESMLTRSLLLEVIELHANSWNPLTPPITQYYNRTIQKLTA	NA
Tumor:ESPRESSO:chr18:13650:1	chr18	+	3106	13	novel_in_catalog	ENSG00000134030.14	novel	4407	13	-4	42	-4	42	combination_of_known_junctions	FALSE	canonical	1	608	junction_1	5152.66	6	NA	NA	FALSE	7518	NA	NA	C	coding	598	1797	262	2058	48619566	48859559	FALSE	55	ATTAAAACCAAAATTCTAGA	151	FALSE	-7	TRUE	NA	NA	FALSE	MENSSAASASSEAGSSRSQEIEELERFIDSYVLEYQVQGLLADKTEGDGESERTQSHISQWTADCSEPLDSSCSFSRGRAPPQQNGSKDNSLDMLGTDIWAANTFDSFSGATWDLQPEKLDFTQFHRKVRHTPKQPLPHIDREGCGKGKLEDGDGINLNDIEKVLPAWQGYHPMPHEVEIAHTKKLFRRRRNDRRRQQRPPGGNKPQQHGDHQPGSAKHNRDHQKSYQGGSAPHPSGRPTHHGYSQNRRWHHGNMKHPPGDKGEAGAHRNAKETMTIENPKLEDTAGDTGHSSLEAPRSPDTLAPVASERLPPQQSGGPEVETKRKDSILPERIGERPKITLLQSSKDRLRRRLKEKDEVAVETTTPQQNKMDKLIEILNSMRNNSSDVDTKLTTFMEEAQNSTNSEEMLGEIVRTIYQKAVSDRSFAFTAAKLCDKMALFMVEGTKFRSLLLNMLQKDFTVREELQQQDVERWLGFITFLCEVFGTMRSSTGEPFRVLVCPIYTCLRELLQSQDVKEDAVLCCSMELQSTGRLLEEQLPEMMTELLASARDKMLCPSESMLTRSLLLEVIELHANSWNPLTPPITQYYNRTIQKLTA	NA
Tumor:ESPRESSO:chr18:13651:0	chr18	-	2424	4	novel_not_in_catalog	ENSG00000101665.10	novel	3341	4	232	-32	232	-32	at_least_one_novel_splicesite	FALSE	canonical	0	0	junction_3	9005.28	4	NA	NA	FALSE	479067	NA	NA	C	coding	211	636	302	937	48948405	48921372	FALSE	40	TCCATTAAACGATTTTTAAA	159	TRUE	-36	TRUE	NA	NA	FALSE	MDFLKPTADCPDAVPSSAETGGTNYLAPGGLSDSQLLLEPGDRSHWCVVAYWEEKTRVGRLYCVQEPSLDIFYDLPQGNGFCLGQLNSDNKSQLVQKVRSKIGCGIQLTREVDGVWVYNRSSYPIFIKSATLDNPDSRTLLVHKVFPGFSIKAFDYEKAYSLQRPNDHEFMQQPWTGFTVQISFVKGWGQCYTRQFISSCPCWLEVIFNSR	NA
Tumor:ESPRESSO:chr18:13654:0	chr18	-	2601	17	novel_not_in_catalog	ENSG00000141627.14	novel	5049	17	-5	-29	-5	-29	at_least_one_novel_splicesite	FALSE	canonical	0	0	junction_15	11631.3	9	NA	NA	TRUE	10801	NA	NA	C	coding	667	2004	376	2379	49430394	49044055	FALSE	65	ACAATAATAAATGTAAAAAC	-235	TRUE	-36	TRUE	AATACA	-3	TRUE	MGSNSSRIGDLPKNEYLKKLSGTESISENDPFWNQLLSFSFPAPTSSELKLLEEATISVCRSLVENNPRTGNLGALIKVFLSRTKELKLSAECQNHIFIWQTHNALFIICCLLKVFICQMSEEELQLHFTYEEKSPGNYSSDSEDLLEELLCCLMQLITDIPLLDITYEISVEAISTMVVFLSCQLFHKEVLRQSISHKYLMRGPCLPYTSKLVKTLLYNFIRQEKPPPPGAHVFPQQSDGGGLLYGLASGVARLWTVFTLGGVGSKAAASPELSSPLANQSLLLLLVLANLTDASDAPNPYRQAIMSFKNTQDSSPFPSSIPHAFQINFNSLYTALCEQQTSDQATLLLYTLLHQNSNIRTYMLARTDMENLVLPILEILYHVEERNSHHVYMALIILLILTEDDGFNRSIHEVILKNITWYSERVLTEISLGSLLILVVIRTIQYNMTRTRDKYLHTNCLAALANMSAQFRSLHQYAAQRIISLFSLLSKKHNKVLEQATQSLRGSLSSNDVPLPDYAQDLNVIEEVIRMMLEIINSCLTNSLHHNPNLVYALLYKRDLFEQFRTHPSFQDIMQNIDLVISFFSSRLLQAGAELSVERVLEIIKQGVVALPKDRLKKFPELKFKYVEEEQPEEFFIPYVWSLVYNSAVGLYWNPQDIQLFTMDSD	NA
Tumor:ESPRESSO:chr18:13654:1	chr18	-	2568	17	novel_not_in_catalog	ENSG00000141627.14	novel	5049	17	-16	-27	-16	-27	at_least_one_novel_splicesite	FALSE	canonical	0	0	junction_15	10042.6	31	NA	NA	TRUE	925364	NA	NA	C	coding	668	2007	338	2344	49430394	49044055	FALSE	60	AATAATAAATGTAAAAACCT	-197	TRUE	-34	TRUE	AATACA	-5	TRUE	MGSNSSRIGDLPKNEYLKKLSGTESISENDPFWNQLLSFSFPAPTSSELKLLEEATISVCRSLVENNPRTGNLGALIKVFLSRTKELKLSAECQNHIFIWQTHNALFIICCLLKVFICQMSEEELQLHFTYEEKSPGNYSSDSEDLLEELLCCLMQLITDIPLLDITYEISVEAISTMVVFLSCQLFHKEVLRQSISHKYLMRGPCLPYTSKLVKTLLYNFIRQEKPPPPGAHVFPQQSDGGGLLYGLASGVATGLWTVFTLGGVGSKAAASPELSSPLANQSLLLLLVLANLTDASDAPNPYRQAIMSFKNTQDSSPFPSSIPHAFQINFNSLYTALCEQQTSDQATLLLYTLLHQNSNIRTYMLARTDMENLVLPILEILYHVEERNSHHVYMALIILLILTEDDGFNRSIHEVILKNITWYSERVLTEISLGSLLILVVIRTIQYNMTRTRDKYLHTNCLAALANMSAQFRSLHQYAAQRIISLFSLLSKKHNKVLEQATQSLRGSLSSNDVPLPDYAQDLNVIEEVIRMMLEIINSCLTNSLHHNPNLVYALLYKRDLFEQFRTHPSFQDIMQNIDLVISFFSSRLLQAGAELSVERVLEIIKQGVVALPKDRLKKFPELKFKYVEEEQPEEFFIPYVWSLVYNSAVGLYWNPQDIQLFTMDSD	NA
Tumor:ESPRESSO:chr18:13654:2	chr18	-	2485	16	novel_in_catalog	ENSG00000141627.14	novel	5049	17	-8	-28	-8	-28	combination_of_known_splicesites	FALSE	canonical	0	0	junction_10	9906.9	9	NA	NA	FALSE	5381	NA	NA	C	coding	627	1884	379	2262	49430394	49044055	FALSE	60	CAATAATAAATGTAAAAACC	-238	TRUE	-35	TRUE	AATACA	-4	TRUE	MGSNSSRIGDLPKNEYLKKLSGTESISENDPFWNQLLSFSFPAPTSSSELKLLEEATISVCRSLVENNPRTGNLGALIKVFLSRTKELKLSAECQNHIFIWQTHNALFIICCLLKVFICQMSEEELQLHFTYEEKSPGNYSSDSEDLLEELLCCLMQLITDIPLFLPYTSKLVKTLLYNFIRQEKPPPPGAHVFPQQSDGGGLLYGLASGVATGLWTVFTLGGVGSKAAASPELSSPLANQSLLLLLVLANLTDASDAPNPYRQAIMSFKNTQDSSPFPSSIPHAFQINFNSLYTALCEQQTSDQATLLLYTLLHQNSNIRTYMLARTDMENLVLPILEILYHVEERNSHHVYMALIILLILTEDDGFNRSIHEVILKNITWYSERVLTEISLGSLLILVVIRTIQYNMTRTRDKYLHTNCLAALANMSAQFRSLHQYAAQRIISLFSLLSKKHNKVLEQATQSLRGSLSSNDVPLPDYAQDLNVIEEVIRMMLEIINSCLTNSLHHNPNLVYALLYKRDLFEQFRTHPSFQDIMQNIDLVISFFSSRLLQAGAELSVERVLEIIKQGVVALPKDRLKKFPELKFKYVEEEQPEEFFIPYVWSLVYNSAVGLYWNPQDIQLFTMDSD	NA
Tumor:ESPRESSO:chr18:13654:3	chr18	-	2386	16	novel_in_catalog	ENSG00000141627.14	novel	5049	17	-18	-31	-18	-31	combination_of_known_splicesites	FALSE	canonical	0	0	junction_8	10020	9	NA	NA	FALSE	176697	NA	NA	C	coding	608	1827	340	2166	49430394	49044055	FALSE	65	CAACAATAATAAATGTAAAA	-199	TRUE	36	TRUE	AATACA	-1	TRUE	MGSNSSRIGDLPKNEYLKKLSGTESISENDPFWNQLLSFSFPAPTSSSELKLLEEATISVCRSLVENNPRTGNLGALIKVFLSRTKELKLSAECQNHIFIWQTHNALFIICCLLKVFICQMSEEELQLHFTYEEKSPGNYSSDSEDLLEELLCCLMQLITDIPLLDITYEISVEAISTMVVFLSCQLFHKEVLRQSISHKYLMRGPCLPYTSKLVKTLLYNFIRQEKPPPPGAHVFPQQSDGGGLLYGLASGVANSSPFPSSIPHAFQINFNSLYTALCEQQTSDQATLLLYTLLHQNSNIRTYMLARTDMENLVLPILEILYHVEERNSHHVYMALIILLILTEDDGFNRSIHEVILKNITWYSERVLTEISLGSLLILVVIRTIQYNMTRTRDKYLHTNCLAALANMSAQFRSLHQYAAQRIISLFSLLSKKHNKVLEQATQSLRGSLSSNDVPLPDYAQDLNVIEEVIRMMLEIINSCLTNSLHHNPNLVYALLYKRDLFEQFRTHPSFQDIMQNIDLVISFFSSRLLQAGAELSVERVLEIIKQGVVALPKDRLKKFPELKFKYVEEEQPEEFFIPYVWSLVYNSAVGLYWNPQDIQLFTMDSD	NA
Tumor:ESPRESSO:chr18:13654:4	chr18	-	2391	16	novel_in_catalog	ENSG00000141627.14	novel	5049	17	22	-35	22	-35	combination_of_known_splicesites	FALSE	canonical	0	0	junction_2	10076.7	12	NA	NA	FALSE	761	NA	NA	C	coding	608	1827	349	2175	49430394	49044055	FALSE	55	TACACAACAATAATAAATGT	-208	TRUE	32	TRUE	AATAGA	-39	TRUE	MGSNSSRIGDLPKNEYLKKLSGTESISENDPFWNQLLSFSFPAPTSSSELKLLEEATISVCRSLVENNPRTGNLGALIKVFLSRTKELKLSAECQNHIFIWQTHNALFIICCLLKVFICQMSEEELQLHFTYEEKSPGNYSSDSEDLLEELLCCLMQLITDIPLLDITYEISVEAISTMVVFLSCQLFHKEVLRQSISHKYLMRGPCLPYTSKLVKTLLYNFIRQEKPPPPGAHVFPQQSDGGGLLYGLASGVATGLWTVFTLGGVGSKAAASPELSSPLANQSLLLLLVLANLTDASDAPNPYRQAIMSFKNTQDSSPFPSSIPHAFQINFNSLYTALCEQQTSDQATLLLYTLLHQNSNIRTYMLARTDMENLVLPILEILYHVEERNSHHVYMALIILLILTEDDGFNRSIHEVILKNITWYSERVLTEISLGSLLILVVIRTIQYNMTRTRDKYLHTNCLAALANMSAQFRSLHQYAAQRIISLFSLLSKKHNKVLEQATQSLRGSLSSNDVPLPDYVISFFSSRLLQAGAELSVERVLEIIKQGVVALPKDRLKKFPELKFKYVEEEQPEEFFIPYVWSLVYNSAVGLYWNPQDIQLFTMDSD	NA
Tumor:ESPRESSO:chr18:13654:5	chr18	-	2588	17	novel_in_catalog	ENSG00000141627.14	novel	5049	17	10	-30	10	-30	combination_of_known_junctions	FALSE	canonical	1	1109	junction_9	10036.2	55	NA	NA	FALSE	370123	NA	NA	C	coding	668	2007	361	2367	49430394	49044055	FALSE	70	AACAATAATAAATGTAAAAA	-220	TRUE	-37	TRUE	AATACA	-2	TRUE	MGSNSSRIGDLPKNEYLKKLSGTESISENDPFWNQLLSFSFPAPTSSSELKLLEEATISVCRSLVENNPRTGNLGALIKVFLSRTKELKLSAECQNHIFIWQTHNALFIICCLLKVFICQMSEEELQLHFTYEEKSPGNYSSDSEDLLEELLCCLMQLITDIPLLDITYEISVEAISTMVVFLSCQLFHKEVLRQSISHKYLMRGPCLPYTSKLVKTLLYNFIRQEKPPPPGAHVFPQQSDGGGLLYGLASGVARLWTVFTLGGVGSKAAASPELSSPLANQSLLLLLVLANLTDASDAPNPYRQAIMSFKNTQDSSPFPSSIPHAFQINFNSLYTALCEQQTSDQATLLLYTLLHQNSNIRTYMLARTDMENLVLPILEILYHVEERNSHHVYMALIILLILTEDDGFNRSIHEVILKNITWYSERVLTEISLGSLLILVVIRTIQYNMTRTRDKYLHTNCLAALANMSAQFRSLHQYAAQRIISLFSLLSKKHNKVLEQATQSLRGSLSSNDVPLPDYAQDLNVIEEVIRMMLEIINSCLTNSLHHNPNLVYALLYKRDLFEQFRTHPSFQDIMQNIDLVISFFSSRLLQAGAELSVERVLEIIKQGVVALPKDRLKKFPELKFKYVEEEQPEEFFIPYVWSLVYNSAVGLYWNPQDIQLFTMDSD	NA
Tumor:ESPRESSO:chr18:13654:6	chr18	-	3165	18	novel_in_catalog	ENSG00000141627.14	novel	5049	17	-23	327	-23	327	combination_of_known_junctions	FALSE	canonical	1	8	junction_15	11385	10	NA	NA	FALSE	257058	NA	NA	C	coding	549	1650	803	2452	49378627	49044055	FALSE	30	CTTGGGCAACATAGTGAGAT	-204	TRUE	-40	TRUE	NA	NA	FALSE	MSEEELQLHFTYEEKSPGNYSSDSEDLLEELLCCLMQLITDIPLLDITYEISVEAISTMVVFLSCQLFHKEVLRQSISHKYLMRGPCLPYTSKLVKTLLYNFIRQEKPPPPGAHVFPQQSDGGGLLYGLASGVATGLWTVFTLGGVGSKAAASPELSSPLANQSLLLLLVLANLTDASDAPNPYRQAIMSFKNTQDSSPFPSSIPHAFQINFNSLYTALCEQQTSDQATLLLYTLLHQNSNIRTYMLARTDMENLVLPILEILYHVEERNSHHVYMALIILLILTEDDGFNRSIHEVILKNITWYSERVLTEISLGSLLILVVIRTIQYNMTRTRDKYLHTNCLAALANMSAQFRSLHQYAAQRIISLFSLLSKKHNKVLEQATQSLRGSLSSNDVPLPDYAQDLNVIEEVIRMMLEIINSCLTNSLHHNPNLVYALLYKRDLFEQFRTHPSFQDIMQNIDLVISFFSSRLLQAGAELSVERVLEIIKQGVVALPKDRLKKFPELKFKYVEEEQPEEFFIPYVWSLVYNSAVGLYWNPQDIQLFTMDSD	NA
Tumor:ESPRESSO:chr18:13656:0	chr18	-	1160	3	novel_not_in_catalog	ENSG00000177576.12	novel	5548	3	230	374	230	374	at_least_one_novel_splicesite	FALSE	canonical	0	0	junction_2	99673	3	NA	NA	FALSE	4110795	NA	NA	C	non_coding	NA	NA	NA	NA	NA	NA	NA	45	CTACAAATGTATTAAACATT	5426	FALSE	12	TRUE	TATAAA	-31	TRUE	NA	NA
Tumor:ESPRESSO:chr18:13656:1	chr18	-	839	7	novel_in_catalog	ENSG00000265681.8	novel	747	8	0	-1	0	-1	intron_retention	FALSE	canonical	1	2805	junction_6	544140	16	NA	NA	FALSE	1109925	NA	NA	C	coding	184	555	285	839	49491571	49488519	FALSE	50	ATTCAGCATTAAAATAAATG	-49	TRUE	-42	TRUE	AAGAAA	-34	TRUE	MVRYSLDPENPTKSCKSRGSNLRVHFKNTRETAQAIKGMHIRKATKYLKDVTLQKQCVPFRRYNGGVGRCAQAKQWGWTQGRWPKKSAEFLLHMLKNAESNAELKGLDVDSLVIEHIQVNKAPKMRRRTYRAHGRINPYMSSPCHIEMILTEKEQIVPKPEEEVAQKKKISQKKLKKQKLMARE	NA
Tumor:ESPRESSO:chr18:13656:2	chr18	-	690	8	novel_in_catalog	ENSG00000265681.8	novel	747	8	1	-1	1	-1	combination_of_known_junctions	FALSE	canonical	1	2805	junction_7	516095	4	NA	NA	FALSE	167489	NA	NA	C	coding	184	555	136	690	49491571	49488519	FALSE	50	ATTCAGCATTAAAATAAATG	-51	TRUE	-42	TRUE	AAGAAA	-34	TRUE	MVRYSLDPENPTKSCKSRGSNLRVHFKNTRETAQAIKGMHIRKATKYLKDVTLQKQCVPFRRYNGGVGRCAQAKQWGWTQGRWPKKSAEFLLHMLKNAESNAELKGLDVDSLVIEHIQVNKAPKMRRRTYRAHGRINPYMSSPCHIEMILTEKEQIVPKPEEEVAQKKKISQKKLKKQKLMARE	NA
Tumor:ESPRESSO:chr18:13659:0	chr18	-	2416	2	antisense	novelGene_ENSG00000101670.12_AS	novel	NA	NA	NA	NA	NA	NA	multi-exon	FALSE	canonical	0	0	junction_1	0	12	NA	NA	TRUE	35980	NA	NA	B	non_coding	NA	NA	NA	NA	NA	NA	NA	35	ATGATTGCTCAATTAAACTC	3976	FALSE	-30	TRUE	NA	NA	FALSE	NA	NA
Tumor:ESPRESSO:chr18:13659:1	chr18	-	2457	3	antisense	novelGene_ENSG00000101670.12_AS	novel	NA	NA	NA	NA	NA	NA	multi-exon	FALSE	canonical	0	0	junction_1	0	11	NA	NA	TRUE	4873	NA	NA	B	non_coding	NA	NA	NA	NA	NA	NA	NA	35	CATGATTGCTCAATTAAACT	4032	FALSE	-31	TRUE	NA	NA	FALSE	NA	NA
Tumor:ESPRESSO:chr18:13662:0	chr18	-	1566	10	novel_not_in_catalog	ENSG00000167315.18	novel	2926	10	-35	-30	-35	-30	at_least_one_novel_splicesite	FALSE	canonical	0	0	junction_2	24758	9	NA	NA	TRUE	1253405	NA	NA	C	coding	389	1170	85	1254	49813484	49783847	FALSE	50	AGGAAATCAAATAAATGTTG	186	TRUE	22	TRUE	NA	NA	FALSE	MALLRGVFVVAAKRTPFGAYGGLLKDFTATDLSEFAAKAALSAGKVSPETVDSVIMGNVLQSSSDAIYLARHVGLRVGIPKETPALTINRLCGSGFQSIVNGCQEICVKEAEVVLCGGTESMSQAPYCVRNVRFGTKLGSDIKLEDSLWVSLTDQHVQLPMAMTAENLAVKHKISREECDKYALQSQQRWKAANDAGYFNDEMAPIEVKTKKGKQTMQVDEHARPQTTLEQLQKLPPVFKKDGTVTAGNASGVADGAGAVIIASEDAVKKHNFTPLARIVGYFVSGCDPSIMGIGPVPAISGALKKAGLSLKDMDLVEYLAVERSLDLDISKTNVNGGAIALGHPLGGSGSRITAHLVHELRRRGGKYAVGSACIGGGQGIAVIIQSTA	NA
Tumor:ESPRESSO:chr18:13662:1	chr18	-	2756	18	novel_not_in_catalog	ENSG00000167306.21	novel	3109	19	7668	4	7668	4	at_least_one_novel_splicesite	FALSE	canonical	0	0	junction_11	11433.9	7	NA	NA	TRUE	156258	NA	NA	C	coding	840	2523	49	2571	49895117	49826471	FALSE	50	CTCAGAATAAAAACACTTGA	6917	FALSE	-27	TRUE	NA	NA	FALSE	MEVERLKKELVHYQQSPGEDTSLRLQEEVESLRTELQRAHSERKILEDAHSREKDELRKRVADLEQENALLKDEKEQLNNQILCQSKDEFAQNSVKENLMKKELEEERSRYQNLVKEYSQLEQRYDNLRDEMTIIKQTPGHRRNPSNQSSLESDSNYPSISTSEIGDTEDALQQVEEIGLEKAAMDMTVFLKLQKRVRELEQERKKLQVQLEKREQQDSKKVQAEPPQTDIDLDPNADLAYNSLKRQELESENKKLKNDLNELRKAVADQATQNNSSHGSPDSYSLLLNQLKLAHEELEEPNINARSSWPNSEKHVDQEDAIEAYHGVCQTNRLLEAQLQAQSLEHEEEVEHLKAQLEALKEEMDKQQQTFCQTLLLSPEAQVEFGVQQEISRLTNENLDLKELVEKLEKNERKLKKQLKIYMKKAQDLEAAQALAQSERKRHELNRQVTVQRKEKDFQGMLEYHKEDEALLIRNLVTDLKPQMLSGTVPCLPAYILYMCIRHADYTNDDLKVHSLLTSTINGIKKVLKKHNDDFEMTSFWLSNTCRLLHCLKQYSGDEGFMTQNTAKQNEHCLKNFDLTEYRQVLSDLSIQIYQQLIKIAEGVLQPMIVSAMLENESIQGLSGVKPTGYRKRSSSMADGDNSYCLEAIIRQMNAFHTVMCDQGLDPEIILQVFKQLFYMINAVTLNNLLLRKDVCSWSTGMQLRYNISQLEEWLRGRNLHQSGAVQTMEPLIQAAQLLQLKKKTQEDAEAICSLCTSLSTQQIVKILNLYTPLNEFEERVTVAFIRTIQAQLQERNDPQQLLLDAKHMFPVLFPFNPSSLTMDSIHIPACLNLEFLNEV	NA
Tumor:ESPRESSO:chr18:13662:2	chr18	-	2799	18	novel_in_catalog	ENSG00000167306.21	novel	3109	19	46	6	46	6	combination_of_known_junctions	FALSE	canonical	0	0	junction_11	11953.8	18	NA	NA	FALSE	33160	NA	NA	C	coding	868	2607	6	2612	49902782	49826471	FALSE	60	CAGAATAAAAACACTTGAAA	8783	FALSE	-25	TRUE	NA	NA	FALSE	MARRHFQRLRDAAIVIQCAFRMLKARRELKALRIEARSAEHLKRLNVGMENKVVQLQRKIDEQNKEFKTLSEQLSVTTSTYTMEVERLKKELVHYQQSPGEDTSLRLQEEVESLRTELQRAHSERKILEDAHSREKDELRKRVADLEQENALLKDEKEQLNNQILCQSKDEFAQNSVKENLMKKELEEERSRYQNLVKEYSQLEQRYDNLRDEMTIIKQTPGHRRNPSNQSSLESDSNYPSISTSEIGDTEDALQQVEEIGLEKAAMDMTVFLKLQKRVRELEQERKKLQVQLEKREQQDSKKVQAEPPQTDIDLDPNADLAYNSLKEPNINARSSWPNSEKHVDQEDAIEAYHGVCQTNRLLEAQLQAQSLEHEEEVEHLKAQLEALKEEMDKQQQTFCQTLLLSPEAQVEFGVQQEISRLTNENLDLKELVEKLEKNERKLKKQLKIYMKKAQDLEAAQALAQSERKRHELNRQVTVQRKEKDFQGMLEYHKEDEALLIRNLVTDLKPQMLSGTVPCLPAYILYMCIRHADYTNDDLKVHSLLTSTINGIKKVLKKHNDDFEMTSFWLSNTCRLLHCLKQYSGDEGFMTQNTAKQNEHCLKNFDLTEYRQVLSDLSIQIYQQLIKIAEGVLQPMIVSAMLENESIQGLSGVKPTGYRKRSSSMADGDNSYCLEAIIRQMNAFHTVMCDQGLDPEIILQVFKQLFYMINAVTLNNLLLRKDVCSWSTGMQLRYNISQLEEWLRGRNLHQSGAVQTMEPLIQAAQLLQLKKKTQEDAEAICSLCTSLSTQQIVKILNLYTPLNEFEERVTVAFIRTIQAQLQERNDPQQLLLDAKHMFPVLFPFNPSSLTMDSIHIPACLNLEFLNEV	NA
Tumor:ESPRESSO:chr18:13662:3	chr18	-	4172	28	novel_in_catalog	ENSG00000167306.21	novel	9583	40	-59497	2	-59497	2	combination_of_known_junctions	TRUE	canonical	1	12811	junction_19	9951.58	166	NA	NA	FALSE	3296011	NA	NA	C	coding	1280	3843	147	3989	49954354	49826471	FALSE	45	TGCTCAGAATAAAAACACTT	7590	FALSE	-29	TRUE	NA	NA	FALSE	MSNTAFIIVHFADKVEYLSDGFLEKNRDTVYEEQINILKASKFPLVADLFHDDKDPVPATTPGKGSSSKISVRSARPPMKVSNKEHKKTVGHQFRTSLHLLMETLNATTPHYVRCIKPNDEKLPFHFDPKRAVQQLRACGVLETIRISAAGYPSRWAYHDFFNRYRVLVKKRELANTDKKAICRSVLENLIKDPDKFQFGRTKIFFRAGQVAYLEKLRADKFRTATIMIQKTVRGWLQKVKYHRLKGATLTLQRYCRGHLARRLAEHLRRIRAAVVLQKHYRMQRARQAYQRVRRAAVVIQAFTRAMFVRRTYRQVLMEHKATTIQKHVRGWMARRHFQRLRDAAIVIQCAFRMLKARRELKALRIEARSAEHLKRLNVGMENKVVQLQRKIDEQNKEFKTLSEQLSVTTSTYTMEVERLKKELVHYQQSPGEDTSLRLQEEVESLRTELQRAHSERKILEDAHSREKDELRKRVADLEQENALLKDEKEQLNNQILCQSKDEFAQNSVKENLMKKELEEERSRYQNLVKEYSQLEQRYDNLRDEMTIIKQTPGHRRNPSNQSSLESDSNYPSISTSEIGDTEDALQQVEEIGLEKAAMDMTVFLKLQKRVRELEQERKKLQVQLEKREQQDSKKVQAEPPQTDIDLDPNADLAYNSLKRQELESENKKLKNDLNELRKAVADQATQNNSSHGSPDSYSLLLNQLKLAHEELEVRKEEVLILRTQIVSADQRRLAGRNAEPNINARSSWPNSEKHVDQEDAIEAYHGVCQTNRLLEAQLQAQSLEHEEEVEHLKAQLEALKEEMDKQQQTFCQTLLLSPEAQVEFGVQQEISRLTNENLDLKELVEKLEKNERKLKKQLKIYMKKAQDLEAAQALAQSERKRHELNRQVTVQRKEKDFQGMLEYHKEDEALLIRNLVTDLKPQMLSGTVPCLPAYILYMCIRHADYTNDDLKVHSLLTSTINGIKKVLKKHNDDFEMTSFWLSNTCRLLHCLKQYSGDEGFMTQNTAKQNEHCLKNFDLTEYRQVLSDLSIQIYQQLIKIAEGVLQPMIVSAMLENESIQGLSGVKPTGYRKRSSSMADGDNSYCLEAIIRQMNAFHTVMCDQGLDPEIILQVFKQLFYMINAVTLNNLLLRKDVCSWSTGMQLRYNISQLEEWLRGRNLHQSGAVQTMEPLIQAAQLLQLKKKTQEDAEAICSLCTSLSTQQIVKILNLYTPLNEFEERVTVAFIRTIQAQLQERNDPQQLLLDAKHMFPVLFPFNPSSLTMDSIHIPACLNLEFLNEV	NA
Tumor:ESPRESSO:chr18:13665:0	chr18	-	2586	14	novel_in_catalog	ENSG00000141644.19	novel	3091	16	-7	-28	-7	-28	combination_of_known_junctions	FALSE	canonical	1	2509	junction_4	10951.1	8	NA	NA	FALSE	79688	NA	NA	C	coding	553	1662	171	1832	50279992	50269629	FALSE	25	TTATTTTTAAATTTTTATTG	167	TRUE	-34	TRUE	TTTAAA	-2	TRUE	MAEDWLDCPALGPGWKRREVFRKSGATCGRSDTYYQSPTGDRIRSKVELTRYLGPACDLTLFDFKQGILCYPAPKAHPVAVASKKRKKPSRPAKTRKRQVGPQSGEVRKEAPRDETKADTDTAPASFPAPGCCENCGISFSGDGTQRQRLKTLCKDCRAQRIAFNREQRMFKRVGCGECAACQVTEDCGACSTCLLQLPHDVASGLFCKCERRRCLRIVERSRGCGVCRGCQTQEDCGHCPICLRPPRPGLRRQWKCVQRRCLRGKHARRKGGCDSKMAARRRPGAQPLPPPPPSQSPEPTEPHPRALAPSPPAEFIYYCVDEDELKRLLPSVWSESEDGAGSPPPYRRRKRPSSARRHHLGPTLKPTLATRTAQPDHTQAPTKQEAGGGFVLPPPGTDLVFLREGASSPVQVPGPVAASTEALLQAVDPGLPSVKQEPPDPEEDKEENKDDSASKLAPEEEAGGAGTPVITEIFSLGGTRFRDTAVWLPSLQGRHSGREDGCKVWETEDTVEPTSTSWNPRGWPGTHVSLSPPPASMMWVSCRRSWCPSSQS	NA
Tumor:ESPRESSO:chr18:13665:1	chr18	-	2526	15	novel_in_catalog	ENSG00000141644.19	novel	2434	17	-6	-31	-6	-31	combination_of_known_junctions	FALSE	canonical	1	1311	junction_1	10655.8	14	NA	NA	FALSE	76353	NA	NA	C	coding	561	1686	170	1855	50279992	50267588	FALSE	40	TATCTTGGAAATTGTAAAGA	168	TRUE	-53	TRUE	NA	NA	FALSE	MAEDWLDCPALGPGWKRREVFRKSGATCGRSDTYYQSPTGDRIRSKVELTRYLGPACDLTLFDFKQGILCYPAPKAHPVAVASKKRKKPSRPAKTRKRQVGPQSGEVRKEAPRDETKADTDTAPASFPAPGCCENCGISFSGDGTQRQRLKTLCKDCRAQRIAFNREQRMFKRVGCGECAACQVTEDCGACSTCLLQLPHDVASGLFCKCERRRCLRIVERSRGCGVCRGCQTQEDCGHCPICLRPPRPGLRRQWKCVQRRCLRGKHARRKGGCDSKMAARRRPGAQPLPPPPPSQSPEPTEPHPRALAPSPPAEFIYYCVDEDELKRLLPSVWSESEDGAGSPPPYRRRKRPSSARRHHLGPTLKPTLATRTAQPDHTQAPTKQEAGGGFVLPPPGTDLVFLREGASSPVQVPGPVAASTEALLQEAQCSGLSWVVALPQVKQEKADTQDEWTPGTAVLTSPVLVPGCPSKAVDPGLPSVKQEPPDPEEDKEENKDDSASKLAPEEEAGGAGTPVITEIFSLGGTRFRDTAVWLPRYYHLALDWKCNCGYHLCCRSVLVP	NA
Tumor:ESPRESSO:chr18:13665:10	chr18	-	2785	16	novel_in_catalog	ENSG00000141644.19	novel	3091	16	-4	-29	-4	-29	combination_of_known_splicesites	FALSE	canonical	0	0	junction_1	10515	10	NA	NA	FALSE	8590	NA	NA	C	coding	549	1650	168	1817	50279992	50271501	FALSE	30	ATTATTTTTAAATTTTTATT	170	TRUE	-35	TRUE	TTTAAA	-1	TRUE	MAEDWLDCPALGPGWKRREVFRKSGATCGRSDTYYQSPTGDRIRSKVELTRYLGPACDLTLFDFKQGILCYPAPKAHPVAVASKKRKKPSRPAKTRKRQVGPQSGEVRKEAPRDETKADTDTAPASFPAPGCCENCGISFSGDGTQRQRLKTLCKDCRAQRIAFNREQRMFKRVGCGECAACQVTEDCGACSTCLLQLPHDVASGLFCKCERRRCLRIVERSRGCGVCRGCQTQEDCGHCPICLRPPRPGLRRQWKCVQRRCLRGKHARRKGGCDSKMAARRRPGAQPLPPPPPSQSPEPTEPHPRALAPSPPAEFIYYCVDEDELKRLLPSVWSESEDGAGSPPPYRRRKRPSSARRHHLGPTLKPTLATRTAQPDHTQAPTKQEAGGGFVLPPPGTDLVFLREGASSPVQVPGPVAASTEALLQEAQCSGLSWVVALPQVKQEKADTQDEWTPGTAVLTSPVLVPGCPSKAVDPGLPSVKQEPPDPEEDKEENKDDSASKLAPEEEAGGAGTPVITEIFSLGGTRFRDTAVWLPRSKDLKKPGARKQ	NA
Tumor:ESPRESSO:chr18:13665:11	chr18	-	2876	16	novel_in_catalog	ENSG00000141644.19	novel	4905	16	-3	-33	-3	-33	combination_of_known_junctions	FALSE	canonical	1	1729	junction_1	9167.87	13	NA	NA	FALSE	1225	NA	NA	C	coding	637	1914	167	2080	50279992	50269676	FALSE	40	TAAAATTATTTTTAAATTTT	171	TRUE	-39	TRUE	NA	NA	FALSE	MAEDWLDCPALGPGWKRREVFRKSGATCGRSDTYYQSPTGDRIRSKVELTRYLGPACDLTLFDFKQGILCYPAPKAHPVAVASKKRKKPSRPAKTRKRQVGPQSGEVRKEAPRDETKADTDTAPASFPAPGCCENCGISFSGDGTQRQRLKTLCKDCRAQRIAFNREQRMFKRVGCGECAACQVTEDCGACSTCLLQLPHDVASGLFCKCERRRCLRIVERSRGCGVCRGCQTQEDCGHCPICLRPPRPGLRRQWKCVQRRCLRGKHARRKGGCDSKMAARRRPGAQPLPPPPPSQSPEPTEPHPRALAPSPPAEFIYYCVDEDELQPYTNRRQNRKCGACAACLRRMDCGRCDFCCDKPKFGGSNQKRQKCRWRQCLQFAMKRLLPSVWSESEDGAGSPPPYRRRKRPSSARRHHLGPTLKPTLATRTAQPDHTQAPTKQEAGGGFVLPPPGTDLVFLREGASSPVQVPGPVAASTEALLQEAQCSGLSWVVALPQVKQEKADTQDEWTPGTAVLTSPVLVPGCPSKAVDPGLPSVKQEPPDPEEDKEENKDDSASKLAPEEEAGGAGTPVITEIFSLGGTRFRDTAVWLPRAGTREGKMDVKCGRPRTQWSPRARAGTHEDGLEPMSVSHHLQLR	NA
Tumor:ESPRESSO:chr18:13665:12	chr18	-	2798	16	novel_in_catalog	ENSG00000141644.19	novel	3009	17	-7	-32	-7	-32	combination_of_known_junctions	FALSE	canonical	1	9007	junction_4	8846.78	11	NA	NA	FALSE	547344	NA	NA	C	coding	559	1680	147	1826	50279992	50271501	FALSE	40	AAAATTATTTTTAAATTTTT	191	TRUE	-38	TRUE	NA	NA	FALSE	MAEDWLDCPALGPGWKRREVFRKSGATCGRSDTYYQSPTGDRIRSKVELTRYLGPACDLTLFDFKQGILCYPAPKAHPVAVASKKRKKPSRPAKTRKRQVGPQSGEVRKEAPRDETKADTDTAPASFPAPGCCENCGISFSGDGTQRQRLKTLCKDCRAQRIAFNREQRMFKRVGCGECAACQVTEDCGACSTCLLQLPHDVASGLFCKCERRRCLRIVERSRGCGVCRGCQTQEDCGHCPICLRPPRPGLRRQWKCVQRRCLRGKHARRKGGCDSKMAARRRPGAQPLPPPPPSQSPEPTEPHPRALAPSPPAEFIYYCVDEDELQPYTNRRQNRKCGACAACLRRMDCGRCDFCCDKPKFGGSNQKRQKCRWRQCLQFAMKRLLPSVWSESEDGAGSPPPYRRRKRPSSARRHHLGPTLKPTLATRTAQPDHTQAPTKQEAGGGFVLPPPGTDLVFLREGASSPVQVPGPVAASTEALLQAVDPGLPSVKQEPPDPEEDKEENKDDSASKLAPEEEAGGAGTPVITEIFSLGGTRFRDTAVWLPRSKDLKKPGARKQ	NA
Tumor:ESPRESSO:chr18:13665:13	chr18	-	2640	16	novel_in_catalog	ENSG00000141644.19	novel	2913	16	-7	-7	-7	-7	combination_of_known_junctions	FALSE	canonical	1	4016	junction_4	9775.06	6	NA	NA	FALSE	247820	NA	NA	C	coding	640	1923	147	2069	50279992	50269629	FALSE	45	ATTAAATGCATCAATATGTA	191	TRUE	-4	TRUE	NA	NA	FALSE	MAEDWLDCPALGPGWKRREVFRKSGATCGRSDTYYQSPTGDRIRSKVELTRYLGPACDLTLFDFKQGILCYPAPKAHPVAVASKKRKKPSRPAKTRKRQVGPQSGEVRKEAPRDETKADTDTAPASFPAPGCCENCGISFSGDGTQRQRLKTLCKDCRAQRIAFNREQRMFKRVGCGECAACQVTEDCGACSTCLLQLPHDVASGLFCKCERRRCLRIVERSRGCGVCRGCQTQEDCGHCPICLRPPRPGLRRQWKCVQRRCLRGKHARRKGGCDSKMAARRRPGAQPLPPPPPSQSPEPTEPHPRALAPSPPAEFIYYCVDEDELQPYTNRRQNRKCGACAACLRRMDCGRCDFCCDKPKFGGSNQKRQKCRWRQCLQFAMKRLLPSVWSESEDGAGSPPPYRRRKRPSSARRHHLGPTLKPTLATRTAQPDHTQAPTKQEAGGGFVLPPPGTDLVFLREGASSPVQVPGPVAASTEALLQVKQEKADTQDEWTPGTAVLTSPVLVPGCPSKAVDPGLPSVKQEPPDPEEDKEENKDDSASKLAPEEEAGGAGTPVITEIFSLGGTRFRDTAVWLPSLQGRHSGREDGCKVWETEDTVEPTSTSWNPRGWPGTHVSLSPPPASMMWVSCRRSWCPSSQS	NA
Tumor:ESPRESSO:chr18:13665:14	chr18	-	2956	17	novel_in_catalog	ENSG00000141644.19	novel	3009	17	8	-35	8	-35	combination_of_known_splicesites	FALSE	canonical	0	0	junction_1	9198.62	19	NA	NA	FALSE	1671	NA	NA	C	coding	605	1818	177	1994	50279992	50271501	FALSE	40	TTTAAAATTATTTTTAAATT	161	TRUE	-41	TRUE	NA	NA	FALSE	MAEDWLDCPALGPGWKRREVFRKSGATCGRSDTYYQSPTGDRIRSKVELTRYLGPACDLTLFDFKQGILCYPAPKAHPVAVASKKRKKPSRPAKTRKRQVGPQSGEVRKEAPRDETKADTDTAPASFPAPGCCENCGISFSGDGTQRQRLKTLCKDCRAQRIAFNREQRMFKRVGCGECAACQVTEDCGACSTCLLQLPHDVASGLFCKCERRRCLRIVERSRGCGVCRGCQTQEDCGHCPICLRPPRPGLRRQWKCVQRRCLRGKHARRKGGCDSKMAARRRPGAQPLPPPPPSQSPEPTEPHPRALAPSPPAEFIYYCVDEDELQPYTNRRQNRKCGACAACLRRMDCGRCDFCCDKPKFGGSNQKRQKCRWRQCLQFAMKRLLPSVWSESEDGAGSPPPYRRRKRPSSARRHHLGPTLKPTLATRTAQPDHTQAPTKQEAGGGFVLPPPGTDLVFLREGASSPVQVPGPVAASTEALLQEAQCSGLSWVVALPQVKQEKADTQDEWTPGTAVLTSPVLVPGCPSKAVDPGLPSVKQEPPDPEEDKEENKDDSASKLAPEEEAGGAGTPVITEIFSLGGTRFRDTAVWLPRSKDLKKPGARKQ	NA
Tumor:ESPRESSO:chr18:13665:2	chr18	-	2556	15	novel_in_catalog	ENSG00000141644.19	novel	2434	17	-4	-29	-4	-29	combination_of_known_junctions	FALSE	canonical	1	1311	junction_1	10076	12	NA	NA	FALSE	72118	NA	NA	C	coding	571	1716	168	1883	50279992	50267588	FALSE	40	TCTTGGAAATTGTAAAGAAC	170	TRUE	-51	TRUE	NA	NA	FALSE	MAEDWLDCPALGPGWKRREVFRKSGATCGRSDTYYQSPTGDRIRSKVELTRYLGPACDLTLFDFKQGILCYPAPKAHPVAVASKKRKKPSRPAKTRKRQVGPQSGEVRKEAPRDETKADTDTAPASFPAPGCCENCGISFSGDGTQRQRLKTLCKDCRAQRIAFNREQRMFKRVGCGECAACQVTEDCGACSTCLLQLPHDVASGLFCKCERRRCLRIVERSRGCGVCRGCQTQEDCGHCPICLRPPRPGLRRQWKCVQRRCLRGKHARRKGGCDSKMAARRRPGAQPLPPPPPSQSPEPTEPHPRALAPSPPAEFIYYCVDEDELQPYTNRRQNRKCGACAACLRRMDCGRCDFCCDKPKFGGSNQKRQKCRWRQCLQFAMKRLLPSVWSESEDGAGSPPPYRRRKRPSSARRHHLGPTLKPTLATRTAQPDHTQAPTKQEAGGGFVLPPPGTDLVFLREGASSPVQVPGPVAASTEALLQAVDPGLPSVKQEPPDPEEDKEENKDDSASKLAPEEEAGGAGTPVITEIFSLGGTRFRDTAVWLPRYYHLALDWKCNCGYHLCCRSVLVP	NA
Tumor:ESPRESSO:chr18:13665:3	chr18	-	2448	15	novel_in_catalog	ENSG00000141644.19	novel	1845	15	-3	1	-3	1	combination_of_known_splicesites	FALSE	canonical	0	0	junction_1	11258.7	5	NA	NA	FALSE	70111	NA	NA	C	coding	503	1512	143	1654	50279992	50271501	FALSE	45	CATCAATATGTATTACAAAT	195	TRUE	4	TRUE	ATTAAA	-3	TRUE	MAEDWLDCPALGPGWKRREVFRKSGATCGRSDTYYQSPTGDRIRSKVELTRYLGPACDLTLFDFKQGILCYPAPKAHPVAVASKKRKKPSRPAKTRKRQVGPQSGEVRKEAPRDETKADTDTAPASFPAPGCCENCGISFSGDGTQRQRLKTLCKDCRAQRIAFNREQRMFKRVGCGECAACQVTEDCGACSTCLLQLPHDVASGLFCKCERRRCLRIVERSRGCGVCRGCQTQEDCGHCPICLRPPRPGLRRQWKCVQRRCLRGKHARRKGGCDSKMAARRRPGAQPLPPPPPSQSPEPTEPHPRALAPSPPAEFIYYCVDEDELKRLLPSVWSESEDGAGSPPPYRRRKRPSSARRHHLGPTLKPTLATRTAQPDHTQAPTKQEAGGGFVLPPPGTDLVFLREGASSPVQVPGPVAASTEALLQAVDPGLPSVKQEPPDPEEDKEENKDDSASKLAPEEEAGGAGTPVITEIFSLGGTRFRDTAVWLPRSKDLKKPGARKQ	NA
Tumor:ESPRESSO:chr18:13665:4	chr18	-	2688	15	novel_in_catalog	ENSG00000141644.19	novel	4905	16	-3	-29	-3	-29	combination_of_known_junctions	FALSE	canonical	1	1729	junction_1	10597.7	6	NA	NA	FALSE	224466	NA	NA	C	coding	581	1746	143	1888	50279992	50269676	FALSE	30	ATTATTTTTAAATTTTTATT	195	TRUE	-35	TRUE	TTTAAA	-1	TRUE	MAEDWLDCPALGPGWKRREVFRKSGATCGRSDTYYQSPTGDRIRSKVELTRYLGPACDLTLFDFKQGILCYPAPKAHPVAVASKKRKKPSRPAKTRKRQVGPQSGEVRKEAPRDETKADTDTAPASFPAPGCCENCGISFSGDGTQRQRLKTLCKDCRAQRIAFNREQRMFKRVGCGECAACQVTEDCGACSTCLLQLPHDVASGLFCKCERRRCLRIVERSRGCGVCRGCQTQEDCGHCPICLRPPRPGLRRQWKCVQRRCLRGKHARRKGGCDSKMAARRRPGAQPLPPPPPSQSPEPTEPHPRALAPSPPAEFIYYCVDEDELKRLLPSVWSESEDGAGSPPPYRRRKRPSSARRHHLGPTLKPTLATRTAQPDHTQAPTKQEAGGGFVLPPPGTDLVFLREGASSPVQVPGPVAASTEALLQEAQCSGLSWVVALPQVKQEKADTQDEWTPGTAVLTSPVLVPGCPSKAVDPGLPSVKQEPPDPEEDKEENKDDSASKLAPEEEAGGAGTPVITEIFSLGGTRFRDTAVWLPRAGTREGKMDVKCGRPRTQWSPRARAGTHEDGLEPMSVSHHLQLR	NA
Tumor:ESPRESSO:chr18:13665:5	chr18	-	2715	15	novel_in_catalog	ENSG00000141644.19	novel	4905	16	-7	-36	-7	-36	combination_of_known_junctions	FALSE	canonical	1	1729	junction_1	10015.3	9	NA	NA	FALSE	3159	NA	NA	C	coding	591	1776	147	1922	50279992	50269676	FALSE	40	TTTTAAAATTATTTTTAAAT	191	TRUE	-42	TRUE	NA	NA	FALSE	MAEDWLDCPALGPGWKRREVFRKSGATCGRSDTYYQSPTGDRIRSKVELTRYLGPACDLTLFDFKQGILCYPAPKAHPVAVASKKRKKPSRPAKTRKRQVGPQSGEVRKEAPRDETKADTDTAPASFPAPGCCENCGISFSGDGTQRQRLKTLCKDCRAQRIAFNREQRMFKRVGCGECAACQVTEDCGACSTCLLQLPHDVASGLFCKCERRRCLRIVERSRGCGVCRGCQTQEDCGHCPICLRPPRPGLRRQWKCVQRRCLRGKHARRKGGCDSKMAARRRPGAQPLPPPPPSQSPEPTEPHPRALAPSPPAEFIYYCVDEDELQPYTNRRQNRKCGACAACLRRMDCGRCDFCCDKPKFGGSNQKRQKCRWRQCLQFAMKRLLPSVWSESEDGAGSPPPYRRRKRPSSARRHHLGPTLKPTLATRTAQPDHTQAPTKQEAGGGFVLPPPGTDLVFLREGASSPVQVPGPVAASTEALLQAVDPGLPSVKQEPPDPEEDKEENKDDSASKLAPEEEAGGAGTPVITEIFSLGGTRFRDTAVWLPRAGTREGKMDVKCGRPRTQWSPRARAGTHEDGLEPMSVSHHLQLR	NA
Tumor:ESPRESSO:chr18:13665:6	chr18	-	2714	15	novel_in_catalog	ENSG00000141644.19	novel	3091	16	-5	-36	-5	-36	combination_of_known_junctions	FALSE	canonical	1	2509	junction_5	10091.2	17	NA	NA	FALSE	217189	NA	NA	C	coding	599	1800	169	1968	50279992	50269629	FALSE	40	TTTTAAAATTATTTTTAAAT	169	TRUE	-42	TRUE	NA	NA	FALSE	MAEDWLDCPALGPGWKRREVFRKSGATCGRSDTYYQSPTGDRIRSKVELTRYLGPACDLTLFDFKQGILCYPAPKAHPVAVASKKRKKPSRPAKTRKRQVGPQSGEVRKEAPRDETKADTDTAPASFPAPGCCENCGISFSGDGTQRQRLKTLCKDCRAQRIAFNREQRMFKRVGCGECAACQVTEDCGACSTCLLQLPHDVASGLFCKCERRRCLRIVERSRGCGVCRGCQTQEDCGHCPICLRPPRPGLRRQWKCVQRRCLRGKHARRKGGCDSKMAARRRPGAQPLPPPPPSQSPEPTEPHPRALAPSPPAEFIYYCVDEDELKRLLPSVWSESEDGAGSPPPYRRRKRPSSARRHHLGPTLKPTLATRTAQPDHTQAPTKQEAGGGFVLPPPGTDLVFLREGASSPVQVPGPVAASTEALLQEAQCSGLSWVVALPQVKQEKADTQDEWTPGTAVLTSPVLVPGCPSKAVDPGLPSVKQEPPDPEEDKEENKDDSASKLAPEEEAGGAGTPVITEIFSLGGTRFRDTAVWLPSLQGRHSGREDGCKVWETEDTVEPTSTSWNPRGWPGTHVSLSPPPASMMWVSCRRSWCPSSQS	NA
Tumor:ESPRESSO:chr18:13665:7	chr18	-	2749	15	novel_in_catalog	ENSG00000141644.19	novel	2913	16	-6	-32	-6	-32	combination_of_known_junctions	FALSE	canonical	1	5662	junction_1	9485.45	13	NA	NA	FALSE	673	NA	NA	C	coding	609	1830	170	1999	50279992	50269629	FALSE	40	AAAATTATTTTTAAATTTTT	168	TRUE	-38	TRUE	NA	NA	FALSE	MAEDWLDCPALGPGWKRREVFRKSGATCGRSDTYYQSPTGDRIRSKVELTRYLGPACDLTLFDFKQGILCYPAPKAHPVAVASKKRKKPSRPAKTRKRQVGPQSGEVRKEAPRDETKADTDTAPASFPAPGCCENCGISFSGDGTQRQRLKTLCKDCRAQRIAFNREQRMFKRVGCGECAACQVTEDCGACSTCLLQLPHDVASGLFCKCERRRCLRIVERSRGCGVCRGCQTQEDCGHCPICLRPPRPGLRRQWKCVQRRCLRGKHARRKGGCDSKMAARRRPGAQPLPPPPPSQSPEPTEPHPRALAPSPPAEFIYYCVDEDELQPYTNRRQNRKCGACAACLRRMDCGRCDFCCDKPKFGGSNQKRQKCRWRQCLQFAMKRLLPSVWSESEDGAGSPPPYRRRKRPSSARRHHLGPTLKPTLATRTAQPDHTQAPTKQEAGGGFVLPPPGTDLVFLREGASSPVQVPGPVAASTEALLQAVDPGLPSVKQEPPDPEEDKEENKDDSASKLAPEEEAGGAGTPVITEIFSLGGTRFRDTAVWLPSLQGRHSGREDGCKVWETEDTVEPTSTSWNPRGWPGTHVSLSPPPASMMWVSCRRSWCPSSQS	NA
Tumor:ESPRESSO:chr18:13665:8	chr18	-	2289	15	novel_in_catalog	ENSG00000141644.19	novel	4905	16	7	-19	7	-19	combination_of_known_junctions	FALSE	canonical	1	9007	junction_3	8401.33	19	NA	NA	FALSE	14261	NA	NA	C	coding	559	1680	178	1857	50279992	50271501	FALSE	55	TTGAATAAATAAGGAAAGGA	160	TRUE	9	TRUE	NA	NA	FALSE	MAEDWLDCPALGPGWKRREVFRKSGATCGRSDTYYQSPTGDRIRSKVELTRYLGPACDLTLFDFKQGILCYPAPKAHPVAVASKKRKKPSRPAKTRKRQVGPQSGEVRKEAPRDETKADTDTAPASFPAPGCCENCGISFSGDGTQRQRLKTLCKDCRAQRIAFNREQRMFKRVGCGECAACQVTEDCGACSTCLLQLPHDVASGLFCKCERRRCLRIVERSRGCGVCRGCQTQEDCGHCPICLRPPRPGLRRQWKCVQRRCLRGKHARRKGGCDSKMAARRRPGAQPLPPPPPSQSPEPTEPHPRALAPSPPAEFIYYCVDEDELQPYTNRRQNRKCGACAACLRRMDCGRCDFCCDKPKFGGSNQKRQKCRWRQCLQFAMKRLLPSVWSESEDGAGSPPPYRRRKRPSSARRHHLGPTLKPTLATRTAQPDHTQAPTKQEAGGGFVLPPPGTDLVFLREGASSPVQVPGPVAASTEALLQAVDPGLPSVKQEPPDPEEDKEENKDDSASKLAPEEEAGGAGTPVITEIFSLGGTRFRDTAVWLPRSKDLKKPGARKQ	NA
Tumor:ESPRESSO:chr18:13665:9	chr18	-	2671	16	novel_in_catalog	ENSG00000141644.19	novel	2434	17	-7	-31	-7	-31	combination_of_known_junctions	FALSE	canonical	1	1311	junction_1	9232.37	21	NA	NA	FALSE	23379	NA	NA	C	coding	617	1854	147	2000	50279992	50267588	FALSE	40	TATCTTGGAAATTGTAAAGA	191	TRUE	-53	TRUE	NA	NA	FALSE	MAEDWLDCPALGPGWKRREVFRKSGATCGRSDTYYQSPTGDRIRSKVELTRYLGPACDLTLFDFKQGILCYPAPKAHPVAVASKKRKKPSRPAKTRKRQVGPQSGEVRKEAPRDETKADTDTAPASFPAPGCCENCGISFSGDGTQRQRLKTLCKDCRAQRIAFNREQRMFKRVGCGECAACQVTEDCGACSTCLLQLPHDVASGLFCKCERRRCLRIVERSRGCGVCRGCQTQEDCGHCPICLRPPRPGLRRQWKCVQRRCLRGKHARRKGGCDSKMAARRRPGAQPLPPPPPSQSPEPTEPHPRALAPSPPAEFIYYCVDEDELQPYTNRRQNRKCGACAACLRRMDCGRCDFCCDKPKFGGSNQKRQKCRWRQCLQFAMKRLLPSVWSESEDGAGSPPPYRRRKRPSSARRHHLGPTLKPTLATRTAQPDHTQAPTKQEAGGGFVLPPPGTDLVFLREGASSPVQVPGPVAASTEALLQEAQCSGLSWVVALPQVKQEKADTQDEWTPGTAVLTSPVLVPGCPSKAVDPGLPSVKQEPPDPEEDKEENKDDSASKLAPEEEAGGAGTPVITEIFSLGGTRFRDTAVWLPRYYHLALDWKCNCGYHLCCRSVLVP	NA
Tumor:ESPRESSO:chr18:13666:0	chr18	-	2638	6	novel_in_catalog	ENSG00000154832.16	novel	2562	13	-372	-17	-372	-17	intron_retention	FALSE	canonical	1	33071	junction_4	5118.99	7	NA	NA	FALSE	1717	NA	NA	C	coding	207	624	823	1446	50284833	50283687	TRUE	30	CTGGGTTTTGTTAATAAAAT	2500	FALSE	-13	TRUE	GGGGCT	-31	TRUE	MSDTEESPFLDPALRKRAVKVKHVKRREKKSEKKKEERYKRHRQKQKHKDKWKHPERADAKDPASLPQCLGPGCVRPAQPSSKYCSDDCGMKLAANRIYEILPQRIQQWQQSPCIAEEHGKKLLERIRREQQSARTRLQEMERRFHELEAIILRAKQQAVREDEESNEGDSDDTDLQIFCVSCGHPINPRVALRHMERCYAKVGVSD	NA
Tumor:ESPRESSO:chr18:13666:1	chr18	-	2837	12	novel_in_catalog	ENSG00000154832.16	novel	2423	14	3	-17	3	-17	intron_retention	FALSE	canonical	1	11042	junction_11	9194.92	11	NA	NA	FALSE	1752	NA	NA	C	coding	350	1053	1573	2625	50284833	50282593	FALSE	30	CTGGGTTTTGTTAATAAAAT	210	TRUE	-13	TRUE	GGGGCT	-31	TRUE	MSDTEESPFLDPALRKRAVKVKHVKRREKKSEKKKEERYKRHRQKQKHKDKWKHPERADAKDPASLPQCLGPGCVRPAQPSSKYCSDDCGMKLAANRIYEILPQRIQQWQQSPCIAEEHGKKLLERIRREQQSARTRLQEMERRFHELEAIILRAKQQAVREDEESNEGDSDDTDLQIFCVSCGHPINPRVALRHMERCYAKYESQTSFGSMYPTRIEGATRLFCDVYNPQSKTYCKRLQVLCPEHSRDPKVPADEVCGCPLVRDVFELTGDFCRLPKRQCNRHYCWEKLRRAEVDLERVRVWYKLDELFEQERNVRTAMTNRAGLLALMLHQTIQHDPLTTDLRSSADR	NA
Tumor:ESPRESSO:chr18:13666:2	chr18	-	2464	13	novel_in_catalog	ENSG00000154832.16	novel	2320	15	3	-15	3	-15	intron_retention	FALSE	canonical	1	11042	junction_12	10473.4	9	NA	NA	FALSE	9036	NA	NA	C	coding	350	1053	1198	2250	50284833	50282593	FALSE	30	GGGTTTTGTTAATAAAATTT	188	TRUE	-11	TRUE	GGGGCT	-33	TRUE	MSDTEESPFLDPALRKRAVKVKHVKRREKKSEKKKEERYKRHRQKQKHKDKWKHPERADAKDPASLPQCLGPGCVRPAQPSSKYCSDDCGMKLAANRIYEILPQRIQQWQQSPCIAEEHGKKLLERIRREQQSARTRLQEMERRFHELEAIILRAKQQAVREDEESNEGDSDDTDLQIFCVSCGHPINPRVALRHMERCYAKYESQTSFGSMYPTRIEGATRLFCDVYNPQSKTYCKRLQVLCPEHSRDPKVPADEVCGCPLVRDVFELTGDFCRLPKRQCNRHYCWEKLRRAEVDLERVRVWYKLDELFEQERNVRTAMTNRAGLLALMLHQTIQHDPLTTDLRSSADR	NA
Tumor:ESPRESSO:chr18:13666:3	chr18	-	2578	13	novel_in_catalog	ENSG00000154832.16	novel	2320	15	2	-16	2	-16	intron_retention	FALSE	canonical	1	11042	junction_12	11784.9	8	NA	NA	FALSE	139849	NA	NA	C	coding	513	1542	102	1643	50287589	50283687	TRUE	30	TGGGTTTTGTTAATAAAATT	196	TRUE	-12	TRUE	GGGGCT	-32	TRUE	MEGDGSDPEPPDAGEDSKSENGENAPIYCICRKPDINCFMIGCDNCNEWFHGDCIRITEKMAKAIREWYCRECREKDPKLEIRYRHKKSRERDGNERDSSEPRDEGGGRKRPVPDPDLQRRAGSGTGVGAMLARGSASPHKSSPQPLVATPSQHHQQQQQQIKRSARMCGECEACRRTEDCGHCDFCRDMKKFGGPNKIRQKCRLRQCQLRARESYKYFPSSLSPVTPSESLPRPRRPLPTQQQPQPSQKLGRIREDEGAVASSTVKEPPEATATPEPLSDEDLPLDPDLYQDFCAGAFDDHGLPWMSDTEESPFLDPALRKRAVKVKHVKRREKKSEKKKEERYKRHRQKQKHKDKWKHPERADAKDPASLPQCLGPGCVRPAQPSSKYCSDDCGMKLAANRIYEILPQRIQQWQQSPCIAEEHGKKLLERIRREQQSARTRLQEMERRFHELEAIILRAKQQAVREDEESNEGDSDDTDLQIFCVSCGHPINPRVALRHMERCYAKVGVSD	NA
Tumor:ESPRESSO:chr18:13666:4	chr18	-	2383	14	novel_in_catalog	ENSG00000154832.16	novel	2320	15	-2	-15	-2	-15	intron_retention	FALSE	canonical	1	11042	junction_13	10856.4	11	NA	NA	FALSE	310862	NA	NA	C	coding	513	1542	628	2169	50285958	50282593	FALSE	30	GGGTTTTGTTAATAAAATTT	192	TRUE	-11	TRUE	GGGGCT	-33	TRUE	MISVLGPLLQHHQQQQQQIKRSARMCGECEACRRTEDCGHCDFCRDMKKFGGPNKIRQKCRLRQCQLRARESYKYFPSSLSPVTPSESLPRPRRPLPTQQQPQPSQKLGRIREDEGAVASSTVKEPPEATATPEPLSDEDLPLDPDLYQDFCAGAFDDHGLPWMSDTEESPFLDPALRKRAVKVKHVKRREKKSEKKKEERYKRHRQKQKHKDKWKHPERADAKDPASLPQCLGPGCVRPAQPSSKYCSDDCGMKLAANRIYEILPQRIQQWQQSPCIAEEHGKKLLERIRREQQSARTRLQEMERRFHELEAIILRAKQQAVREDEESNEGDSDDTDLQIFCVSCGHPINPRVALRHMERCYAKYESQTSFGSMYPTRIEGATRLFCDVYNPQSKTYCKRLQVLCPEHSRDPKVPADEVCGCPLVRDVFELTGDFCRLPKRQCNRHYCWEKLRRAEVDLERVRVWYKLDELFEQERNVRTAMTNRAGLLALMLHQTIQHDPLTTDLRSSADR	NA
Tumor:ESPRESSO:chr18:13666:5	chr18	-	2349	14	novel_in_catalog	ENSG00000154832.16	novel	2320	15	2	-16	2	-16	intron_retention	FALSE	canonical	1	11042	junction_13	10757.1	15	NA	NA	FALSE	24794	NA	NA	C	coding	350	1053	1084	2136	50284833	50282593	FALSE	30	TGGGTTTTGTTAATAAAATT	209	TRUE	-12	TRUE	GGGGCT	-32	TRUE	MSDTEESPFLDPALRKRAVKVKHVKRREKKSEKKKEERYKRHRQKQKHKDKWKHPERADAKDPASLPQCLGPGCVRPAQPSSKYCSDDCGMKLAANRIYEILPQRIQQWQQSPCIAEEHGKKLLERIRREQQSARTRLQEMERRFHELEAIILRAKQQAVREDEESNEGDSDDTDLQIFCVSCGHPINPRVALRHMERCYAKYESQTSFGSMYPTRIEGATRLFCDVYNPQSKTYCKRLQVLCPEHSRDPKVPADEVCGCPLVRDVFELTGDFCRLPKRQCNRHYCWEKLRRAEVDLERVRVWYKLDELFEQERNVRTAMTNRAGLLALMLHQTIQHDPLTTDLRSSADR	NA
Tumor:ESPRESSO:chr18:13666:6	chr18	-	2596	15	novel_in_catalog	ENSG00000154832.16	novel	2320	15	16	-17	16	-17	intron_retention	FALSE	canonical	1	693	junction_14	14312.9	8	NA	NA	FALSE	41261	NA	NA	C	coding	513	1542	843	2384	50285958	50282593	FALSE	30	CTGGGTTTTGTTAATAAAAT	63	TRUE	-13	TRUE	GGGGCT	-31	TRUE	MISVLGPLLQHHQQQQQQIKRSARMCGECEACRRTEDCGHCDFCRDMKKFGGPNKIRQKCRLRQCQLRARESYKYFPSSLSPVTPSESLPRPRRPLPTQQQPQPSQKLGRIREDEGAVASSTVKEPPEATATPEPLSDEDLPLDPDLYQDFCAGAFDDHGLPWMSDTEESPFLDPALRKRAVKVKHVKRREKKSEKKKEERYKRHRQKQKHKDKWKHPERADAKDPASLPQCLGPGCVRPAQPSSKYCSDDCGMKLAANRIYEILPQRIQQWQQSPCIAEEHGKKLLERIRREQQSARTRLQEMERRFHELEAIILRAKQQAVREDEESNEGDSDDTDLQIFCVSCGHPINPRVALRHMERCYAKYESQTSFGSMYPTRIEGATRLFCDVYNPQSKTYCKRLQVLCPEHSRDPKVPADEVCGCPLVRDVFELTGDFCRLPKRQCNRHYCWEKLRRAEVDLERVRVWYKLDELFEQERNVRTAMTNRAGLLALMLHQTIQHDPLTTDLRSSADR	NA
Tumor:ESPRESSO:chr18:13666:7	chr18	-	2503	16	novel_in_catalog	ENSG00000154832.16	novel	2320	15	16	-17	16	-17	combination_of_known_junctions	FALSE	canonical	1	693	junction_15	14058.9	14	NA	NA	FALSE	101992	NA	NA	C	coding	656	1971	321	2291	50287425	50282593	FALSE	30	CTGGGTTTTGTTAATAAAAT	63	TRUE	-13	TRUE	GGGGCT	-31	TRUE	MEGDGSDPEPPDAGEDSKSENGENAPIYCICRKPDINCFMIGCDNCNEWFHGDCIRITEKMAKAIREWYCRECREKDPKLEIRYRHKKSRERDGNERDSSEPRDEGGGRKRPVPDPDLQRRAGSGTGVGAMLARGSASPHKSSPQPLVATPSQHHQQQQQQIKRSARMCGECEACRRTEDCGHCDFCRDMKKFGGPNKIRQKCRLRQCQLRARESYKYFPSSLSPVTPSESLPRPRRPLPTQQQPQPSQKLGRIREDEGAVASSTVKEPPEATATPEPLSDEDLPLDPDLYQDFCAGAFDDHGLPWMSDTEESPFLDPALRKRAVKVKHVKRREKKSEKKKEERYKRHRQKQKHKDKWKHPERADAKDPASLPQCLGPGCVRPAQPSSKYCSDDCGMKLAANRIYEILPQRIQQWQQSPCIAEEHGKKLLERIRREQQSARTRLQEMERRFHELEAIILRAKQQAVREDEESNEGDSDDTDLQIFCVSCGHPINPRVALRHMERCYAKYESQTSFGSMYPTRIEGATRLFCDVYNPQSKTYCKRLQVLCPEHSRDPKVPADEVCGCPLVRDVFELTGDFCRLPKRQCNRHYCWEKLRRAEVDLERVRVWYKLDELFEQERNVRTAMTNRAGLLALMLHQTIQHDPLTTDLRSSADR	NA
Tumor:ESPRESSO:chr18:13675:1	chr18	+	3388	11	novel_in_catalog	ENSG00000141646.16	novel	8772	12	58	-17	58	-17	combination_of_known_splicesites	FALSE	canonical	0	0	junction_3	11748.3	8	NA	NA	FALSE	6829	NA	NA	C	coding	539	1620	484	2103	51047056	51078467	FALSE	55	ATAAATAAAACTGAATCTCA	106	TRUE	7	TRUE	NA	NA	FALSE	MSITNTPTSNDACLSIVHSLMCHRQGGESETFAKRAIESLVKKLKEKKDELDSLITAITTNGAHPSKCVTIQRTLDGRLQVAGRKGFPHVIYARLWRWPDLHKNELKHVKYCQYAFDLKCDSVCVNPYHYERVVSPGIAPSSMMVKDEYVHDFEGQPSLSTEGHSIQTIQHPPSNRASTETYSTPALLAPSESNATSTANFPNIPVASTSQPASILGGSHSEGLLQIASGPQPGQQQNGFTGQPATYHHNSTTTWTGSRTAPYTPNLPHHQNGHLQHHPPMPPHPGHYWPVHNELAFQPPISNHPAPEYWCSIAYFEMDVQVGETFKVPSSCPIVTVDGYVDPSGGDRFCLGQLSNVHRTEAIERARLHIGKGVQLECKGEGDVWVRCLSDHAVFVQSYYLDREAGRAPGDAVHKIYPSAYIKVFDLRQCHRQMQQQAATAQAAAAAQAAAVAGNIPGPGSVGGIAPAISLSAAAGIGVDDLRRLCILRMSFVKGWGPDYPRQSIKETPCWIEIHLHRALQLLDEVLHTMPIADPQPLD	NA
Tumor:ESPRESSO:chr18:13675:2	chr18	+	3313	13	fusion	ENSG00000141646.16_ENSG00000141642.9	novel	2906	12	-3	-18	-3	-18	multi-exon	FALSE	canonical	1	82	junction_2	11530.1	18	NA	NA	FALSE	1731556	NA	NA	B	coding	549	1650	380	2029	51047056	51078467	FALSE	50	CATAAATAAAACTGAATCTC	-168	TRUE	6	TRUE	NA	NA	FALSE	MSITNTPTSNDACLSIVHSLMCHRQGGESETFAKRAIESLVKKLKEKKDELDSLITAITTNGAHPSKCVTIQRTLDGRLQVAGRKGFPHVIYARLWRWPDLHKNELKHVKYCQYAFDLKCDSVCVNPYHYERVVSPGIDLSGLTLQSNAPSSMMVKDEYVHDFEGQPSLSTEGHSIQTIQHPPSNRASTETYSTPALLAPSESNATSTANFPNIPVASTSQPASILGGSHSEGLLQIASGPQPGQQQNGFTGQPATYHHNSTTTWTGSRTAPYTPNLPHHQNGHLQHHPPMPPHPGHYWPVHNELAFQPPISNHPAPEYWCSIAYFEMDVQVGETFKVPSSCPIVTVDGYVDPSGGDRFCLGQLSNVHRTEAIERARLHIGKGVQLECKGEGDVWVRCLSDHAVFVQSYYLDREAGRAPGDAVHKIYPSAYIKVFDLRQCHRQMQQQAATAQAAAAAQAAAVAGNIPGPGSVGGIAPAISLSAAAGIGVDDLRRLCILRMSFVKGWGPDYPRQSIKETPCWIEIHLHRALQLLDEVLHTMPIADPQPLD	NA
Tumor:ESPRESSO:chr18:13677:0	chr18	-	3600	2	novel_not_in_catalog	ENSG00000176624.12	novel	4142	2	281	-33	281	-33	at_least_one_novel_splicesite	FALSE	canonical	0	0	junction_1	0	3	NA	NA	FALSE	3303742	NA	NA	C	coding	372	1119	714	1832	51177469	51176351	FALSE	35	TACTTAATAAAGACTTGTTT	92	TRUE	23	TRUE	ATTAAA	-4	TRUE	MAKREILSAAEHFSMIRASRNKNGPALGGLSCSPNLPGQTTVQVRVPYRVVGLVVGPKGATIKRIQQQTHTYIVTPSRDKEPVFEVTGMPENVDRAREEIEMHIAMRTGNYIELNEENDFHYNGTDVSFEGGTLGSAWLSSNPVPPSRARMISNYRNDSSSSLGSGSTDSYFGSNRLADFSPTSPFSTGNFWFGDTLPSVGSEDLAVDSPAFDSLPTSAQTIWTPFEPVNPLSGFGSDPSGNMKTQRRGSQPSTPRLSPTFPESIEHPLARRVRSDPPSTGNHVGLPIYIPAFSNGTNSYSSSNGGSTSSSPPESRRKHDCVICFENEVIAALVPCGHNLFCMECANKICEKRTPSCPVCQTAVTQAIQIHS	NA
Tumor:ESPRESSO:chr18:13688:0	chr18	+	2435	10	novel_not_in_catalog	ENSG00000101751.11	novel	6020	10	-7	-25	-7	-25	at_least_one_novel_splicesite	FALSE	canonical	0	0	junction_4	6867.64	6	NA	NA	TRUE	247300	NA	NA	C	coding	533	1602	607	2208	54280729	54294467	FALSE	55	ACTTTTCAATAAAAAGAATA	39	TRUE	-15	TRUE	AAGAAA	-44	TRUE	MREAMYNQLGLTGCAGVASNKLLAKLVSGVFKPNQQTVLLPESCQHLIHSLNHIKEIPGIGYKTAKCLEALGINSVRDLQTFSPKILEKELGISVAQRIQKLSFGEDNSPVILSGPPQSFSEEDSFKKCSSEVEAKNKIEELLASLLNRVCQDGRKPHTVRLIIRRYSSEKHYGRESRQCPIPSHVIQKLGTGNYDVMTPMVDILMKLFRNMVNVKMPFHLTLLSVCFCNLKALNTAKKGLIDYYLMPSLSTTSRSGKHSFKMKDTHMEDFPKDKETNRDFLPSGRIESTRTRESPLDTTNFSKEKDINEFPLCSLPEGVDQEVFKQLPVDIQEEILSGKSREKFQGKGSVSCPLHASRGVLSFFSKKQMQDIPINPRDHLSSSKQVSSVSPCEPGTSGFNSSSSSYMSSQKDYSYYLDNRLKDERISQGPKEPQGFHFTNSNPAVSAFHSFPNLQSEQLFSRNHTTDSHKQTVATDSHEGLTENREPDSVDEKITFPSDIDPQVFYELPEAVQKELLAEWKRAGSDFHIGHK	NA
Tumor:ESPRESSO:chr18:13688:1	chr18	+	2462	10	novel_not_in_catalog	ENSG00000101751.11	novel	6020	10	7	-24	7	-24	at_least_one_novel_splicesite	FALSE	canonical	0	0	junction_1	5958.6	34	NA	NA	FALSE	326744	NA	NA	C	coding	672	2019	216	2234	54271449	54294467	FALSE	50	CTTTTCAATAAAAAGAATAT	53	TRUE	-14	TRUE	AAGAAA	-45	TRUE	MISNPELKDKPLGVQQKYLVVTCNYEARKLGVKKLMNVRDAKEKCPQLVLVNGEDLTRYREMSYKVTELLEEFSPVVERLGFDENFVDLTEMVEKRLQQLQSDELSAVTVSGHVYNNQSINLLDVLHIRLLVGSQIAAEMREAMYNQLGLTGCAGVASNKLLAKLVSGVFKPNQQTVLLPESCQHLIHSLNHIKEIPGIGYKTAKCLEALGINSVRDLQTFSPKILEKELGISVAQRIQKLSFGEDNSPVILSGPPQSFSEEDSFKKCSSEVEAKNKIEELLASLLNRVCQDGRKPHTVRLIIRRYSSEKHYGRESRQCPIPSHVIQKLGTGNYDVMTPMVDILMKLFRNMVNVKMPFHLTLLSVCFCNLKALNTAKKGLIDYYLMPSLSTTSRSGKHSFKMKDTHMEDFPKDKETNRDFLPSGRIESTRTRESPLDTTNFSKEKDINEFPLCSLPEGVDQEVFKQLPVDIQEEILSGKSREKFQGKGSVSCPLHASRGVLSFFSKKQMQDIPINPRDHLSSSKQVSSVSPCEPGTSGFNSSSSSYMSSQKDYSYYLDNRLKDERISQGPKEPQGFHFTNSNPAVSAFHSFPNLQSEQLFSRNHTTDSHKQTVATDSHEGLTENREPDSVDEKITFPSDIDPQVFYELPEAVQKELLAEWKRAGSDFHIGHK	NA
Tumor:ESPRESSO:chr18:13688:2	chr18	+	2492	10	novel_not_in_catalog	ENSG00000101751.11	novel	6020	10	-1	-31	-1	-31	at_least_one_novel_splicesite	FALSE	canonical	0	0	junction_1	5958.6	3	NA	NA	FALSE	2492	NA	NA	C	coding	732	2199	73	2271	54269622	54294467	FALSE	45	TATATTACTTTTCAATAAAA	29	TRUE	-21	TRUE	AAGAAA	-38	TRUE	MELADVGAAASSQGAPQPEEPAASLGVNEKGVHDQVLPTPNASSRVIVHVDLDCFYAQVEMISNPELKDKPLGVQQKYLVVTCNYEARKLGVKKLMNVRDAKEKCPQLVLVNGEDLTRYREMSYKVTELLEEFSPVVERLGFDENFVDLTEMVEKRLQQLQSDELSAVTVSGHVYNNQSINLLDVLHIRLLVGSQIAAEMREAMYNQLGLTGCAGVASNKLLAKLVSGVFKPNQQTVLLPESCQHLIHSLNHIKEIPGIGYKTAKCLEALGINSVRDLQTFSPKILEKELGISVAQRIQKLSFGEDNSPVILSGPPQSFSEEDSFKKCSSEVEAKNKIEELLASLLNRVCQDGRKPHTVRLIIRRYSSEKHYGRESRQCPIPSHVIQKLGTGNYDVMTPMVDILMKLFRNMVNVKMPFHLTLLSVCFCNLKALNTAKKGLIDYYLMPSLSTTSRSGKHSFKMKDTHMEDFPKDKETNRDFLPSGRIESTRTRESPLDTTNFSKEKDINEFPLCSLPEGVDQEVFKQLPVDIQEEILSGKSREKFQGKGSVSCPLHASRGVLSFFSKKQMQDIPINPRDHLSSSKQVSSVSPCEPGTSGFNSSSSSYMSSQKDYSYYLDNRLKDERISQGPKEPQGFHFTNSNPAVSAFHSFPNLQSEQLFSRNHTTDSHKQTVATDSHEGLTENREPDSVDEKITFPSDIDPQVFYELPEAVQKELLAEWKRAGSDFHIGHK	NA
Tumor:ESPRESSO:chr18:13688:3	chr18	+	2573	11	novel_not_in_catalog	ENSG00000101751.11	novel	6020	10	5	-25	5	-25	at_least_one_novel_splicesite	FALSE	canonical	0	0	junction_2	7496.89	20	NA	NA	TRUE	17310	NA	NA	C	coding	637	1914	433	2346	54273994	54294467	FALSE	55	ACTTTTCAATAAAAAGAATA	51	TRUE	-15	TRUE	AAGAAA	-44	TRUE	MNVRDAKEKCPQLVLVNGEDLTRYREMSYKVTELLEEFSPVVERLGFDENFVDLTEMVEKRLQQLQSDELSAVTVSGHVYNNQSINLLDVLHIRLLVGSQIAAEMREAMYNQLGLTGCAGVASNKLLAKLVSGVFKPNQQTVLLPESCQHLIHSLNHIKEIPGIGYKTAKCLEALGINSVRDLQTFSPKILEKELGISVAQRIQKLSFGEDNSPVILSGPPQSFSEEDSFKKCSSEVEAKNKIEELLASLLNRVCQDGRKPHTVRLIIRRYSSEKHYGRESRQCPIPSHVIQKLGTGNYDVMTPMVDILMKLFRNMVNVKMPFHLTLLSVCFCNLKALNTAKKGLIDYYLMPSLSTTSRSGKHSFKMKDTHMEDFPKDKETNRDFLPSGRIESTRTRESPLDTTNFSKEKDINEFPLCSLPEGVDQEVFKQLPVDIQEEILSGKSREKFQGKGSVSCPLHASRGVLSFFSKKQMQDIPINPRDHLSSSKQVSSVSPCEPGTSGFNSSSSSYMSSQKDYSYYLDNRLKDERISQGPKEPQGFHFTNSNPAVSAFHSFPNLQSEQLFSRNHTTDSHKQTVATDSHEGLTENREPDSVDEKITFPSDIDPQVFYELPEAVQKELLAEWKRAGSDFHIGHK	NA
Tumor:ESPRESSO:chr18:13688:4	chr18	+	2336	9	novel_in_catalog	ENSG00000101751.11	novel	6020	10	-15	-24	-15	-24	combination_of_known_junctions	FALSE	canonical	1	60	junction_1	6293.8	6	NA	NA	FALSE	426041	NA	NA	C	coding	698	2097	12	2108	54269547	54294467	FALSE	50	CTTTTCAATAAAAAGAATAT	15	TRUE	-14	TRUE	AAGAAA	-45	TRUE	MEKLGVEPEEEGGGDDDEEDAEAWAMELADVGAAASSQGVQQKYLVVTCNYEARKLGVKKLMNVRDAKEKCPQLVLVNGEDLTRYREMSYKVTELLEEFSPVVERLGFDENFVDLTEMVEKRLQQLQSDELSAVTVSGHVYNNQSINLLDVLHIRLLVGSQIAAEMREAMYNQLGLTGCAGVASNKLLAKLVSGVFKPNQQTVLLPESCQHLIHSLNHIKEIPGIGYKTAKCLEALGINSVRDLQTFSPKILEKELGISVAQRIQKLSFGEDNSPVILSGPPQSFSEEDSFKKCSSEVEAKNKIEELLASLLNRVCQDGRKPHTVRLIIRRYSSEKHYGRESRQCPIPSHVIQKLGTGNYDVMTPMVDILMKLFRNMVNVKMPFHLTLLSVCFCNLKALNTAKKGLIDYYLMPSLSTTSRSGKHSFKMKDTHMEDFPKDKETNRDFLPSGRIESTRTRESPLDTTNFSKEKDINEFPLCSLPEGVDQEVFKQLPVDIQEEILSGKSREKFQGKGSVSCPLHASRGVLSFFSKKQMQDIPINPRDHLSSSKQVSSVSPCEPGTSGFNSSSSSYMSSQKDYSYYLDNRLKDERISQGPKEPQGFHFTNSNPAVSAFHSFPNLQSEQLFSRNHTTDSHKQTVATDSHEGLTENREPDSVDEKITFPSDIDPQVFYELPEAVQKELLAEWKRAGSDFHIGHK	NA
Tumor:ESPRESSO:chr18:13688:5	chr18	+	2777	10	novel_in_catalog	ENSG00000101751.11	novel	6020	10	-1	-25	-1	-25	combination_of_known_junctions	FALSE	canonical	1	871	junction_1	5737.51	24	NA	NA	FALSE	40573	NA	NA	C	coding	672	2019	532	2550	54271449	54294467	FALSE	55	ACTTTTCAATAAAAAGAATA	70	TRUE	-15	TRUE	AAGAAA	-44	TRUE	MISNPELKDKPLGVQQKYLVVTCNYEARKLGVKKLMNVRDAKEKCPQLVLVNGEDLTRYREMSYKVTELLEEFSPVVERLGFDENFVDLTEMVEKRLQQLQSDELSAVTVSGHVYNNQSINLLDVLHIRLLVGSQIAAEMREAMYNQLGLTGCAGVASNKLLAKLVSGVFKPNQQTVLLPESCQHLIHSLNHIKEIPGIGYKTAKCLEALGINSVRDLQTFSPKILEKELGISVAQRIQKLSFGEDNSPVILSGPPQSFSEEDSFKKCSSEVEAKNKIEELLASLLNRVCQDGRKPHTVRLIIRRYSSEKHYGRESRQCPIPSHVIQKLGTGNYDVMTPMVDILMKLFRNMVNVKMPFHLTLLSVCFCNLKALNTAKKGLIDYYLMPSLSTTSRSGKHSFKMKDTHMEDFPKDKETNRDFLPSGRIESTRTRESPLDTTNFSKEKDINEFPLCSLPEGVDQEVFKQLPVDIQEEILSGKSREKFQGKGSVSCPLHASRGVLSFFSKKQMQDIPINPRDHLSSSKQVSSVSPCEPGTSGFNSSSSSYMSSQKDYSYYLDNRLKDERISQGPKEPQGFHFTNSNPAVSAFHSFPNLQSEQLFSRNHTTDSHKQTVATDSHEGLTENREPDSVDEKITFPSDIDPQVFYELPEAVQKELLAEWKRAGSDFHIGHK	NA
Tumor:ESPRESSO:chr18:13714:0	chr18	-	2371	10	novel_in_catalog	ENSG00000066926.13	novel	7689	11	5	26	5	26	combination_of_known_junctions	FALSE	canonical	1	432	junction_4	8563.18	13	NA	NA	FALSE	951162	NA	NA	C	coding	383	1152	51	1202	57586599	57550712	FALSE	45	TAAATGGATTAAAAGATCCC	-39	TRUE	6	TRUE	AATATA	-43	TRUE	MAAALRAAGVLLRDPLASSSWRVCQPWRWKSGAAAAAVTTETAQHAQGAKPQVQPQKRKPKTGILMLNMGGPETLGDVHDFLLRLFLDRDLMTLPIQNKLAPFIAKRRTPKIQEQYRRIGGGSPIKIWTSKQGEGMVKLLDELSPNTAPHKYYIGFRYVHPLTEEAIEEMERDGLERAIAFTQYPQYSCSTTGSSLNAIYRYYNQVGRKPTMKWSTIDRWPTHHLLIQVVNRGDPYPQEVSATVQKVMERLEYCNPYRLVWQSKVGPMPWLGPQTDESIKGLCERGRKNILLVPIAFTSDHIETLYELDIEYSQVLAKECGVENIRRAESLNGNPLFSKALADLVHSHIQSNELCSKQLTLSCPLCVNPVCRETKSFFTSQQL	NA
Tumor:ESPRESSO:chr18:13716:0	chr18	-	2680	14	novel_not_in_catalog	ENSG00000134440.12	novel	2762	14	0	-36	0	-36	at_least_one_novel_splicesite	FALSE	canonical	0	0	junction_1	45748.5	44	NA	NA	TRUE	14661	NA	NA	C	coding	528	1587	76	1662	57621717	57601710	FALSE	40	TCCCAGCAGTCAATAAATGA	68	TRUE	-63	TRUE	NA	NA	FALSE	MVLAELYVSDREGSDATGDGTKEKPFKTGLKALMTVGKEPFPTIYVDSQKENERWNVISKSQLKNIKKMWHREQMKSESREKKEAEDSLRREKNLEEAKKITIKNDPSLPEPKCVKIGALEGYRGQRVKVFGWVHRLRRQGKNLMFLVLRDGTGYLQCVLADELCQCYNGVLLSTESSVAVYGMLNLTPKGKQAPGGHELSCDFWELIGLAPAGGADNLINEESDVDVQLNNRHMMIRGENMSKILKARSMVTRCFRDHFFDRGYYEVTPPTLVQTQVEGGATLFKLDYFGEEAFLTQSSQLYLETCLPALGDVFCIAQSYRAEQSRTRRHLAEYTHVEAECPFLTFDDLLNRLEDLVCDVVDRILKSPAGSIVHELNPNFQPPKRPFKRMNYSDAIVWLKEHDVKKEDGTFYEFGEDIPEAPERLMTDTINEPILLCRFPVEIKSFYMQRCPEDSRLTESVDVLMPNVGEIVGGSMRIFDSEEILAGYKREGIDPTPYYWYTDQKIRYMSPWRIWLGLGTILNVDSE	NA
Tumor:ESPRESSO:chr18:13716:1	chr18	-	2690	14	novel_not_in_catalog	ENSG00000134440.12	novel	2762	14	-1	-35	-1	-35	at_least_one_novel_splicesite	FALSE	canonical	0	0	junction_10	47211	28	NA	NA	TRUE	4714	NA	NA	C	coding	404	1215	515	1729	57611696	57601652	FALSE	45	CCCAGCAGTCAATAAATGAA	59	TRUE	-62	TRUE	NA	NA	FALSE	MFLVLRDGTGYLQCVLADELCQCYNGVLLSTESSVAVYGMLNLTPKGKQAPGGHELSCDFWELIGLAPAGGADNLINEESDVDVQLNNRHMMIRGENMSKILKARSMVTRCFRDHFFDRGYYEVTPPTLVQTQVEGGATLFKLDYFGEEAFLTQSSQLYLETCLPALGDVFCIAQSYRAEQSRTRRHLAEYTHVEAECPFLTFDDLLNRLEDLVCDVVDRILKSPAGSIVHELNPNFQPPKRPFKRMNYSDAIVWLKEHDVKKEDGTFYEFGEDIPEAPERLMTDTINEPILLCRFPVEIKSFYMQRCPEDSRLTESVDVLMPNVGEIVGGSMRIFDSEEILAGYKREGIDPTPYYWYTDQRKYGTCPHGGYGLGLERFLTWILNRYHIRDVCLYPRFVQRCTP	NA
Tumor:ESPRESSO:chr18:13716:2	chr18	-	3496	11	novel_in_catalog	ENSG00000134440.12	novel	2762	14	0	-39	0	-39	intron_retention	FALSE	canonical	1	34248	junction_10	40615.9	18	NA	NA	FALSE	4361	NA	NA	C	coding	287	864	76	939	57621717	57607381	TRUE	40	TATTCCCAGCAGTCAATAAA	68	TRUE	-66	TRUE	NA	NA	FALSE	MVLAELYVSDREGSDATGDGTKEKPFKTGLKALMTVGKEPFPTIYVDSQKENERWNVISKSQLKNIKKMWHREQMKSESREKKEAEDSLRREKNLEEAKKITIKNDPSLPEPKCVKIGALEGYRGQRVKVFGWVHRLRRQGKNLMFLVLRDGTGYLQCVLADELCQCYNGVLLSTESSVAVYGMLNLTPKGKQAPGGHELSCDFWELIGLAPAGGADNLINEESDVDVQLNNRHMMIRGENMSKILKARSMVTRCFRDHFFDRGYYEVSMHSSAFAKNMFFAVLKLE	NA
Tumor:ESPRESSO:chr18:13716:3	chr18	-	3186	12	novel_in_catalog	ENSG00000134440.12	novel	2762	14	1	-39	1	-39	intron_retention	FALSE	canonical	1	34248	junction_11	41097.9	18	NA	NA	FALSE	171011	NA	NA	C	coding	287	864	91	954	57621717	57607381	TRUE	40	TATTCCCAGCAGTCAATAAA	53	TRUE	-66	TRUE	NA	NA	FALSE	MVLAELYVSDREGSDATGDGTKEKPFKTGLKALMTVGKEPFPTIYVDSQKENERWNVISKSQLKNIKKMWHREQMKSESREKKEAEDSLRREKNLEEAKKITIKNDPSLPEPKCVKIGALEGYRGQRVKVFGWVHRLRRQGKNLMFLVLRDGTGYLQCVLADELCQCYNGVLLSTESSVAVYGMLNLTPKGKQAPGGHELSCDFWELIGLAPAGGADNLINEESDVDVQLNNRHMMIRGENMSKILKARSMVTRCFRDHFFDRGYYEVSMHSSAFAKNMFFAVLKLE	NA
Tumor:ESPRESSO:chr18:13716:4	chr18	-	2589	13	novel_in_catalog	ENSG00000134440.12	novel	2762	14	3	-36	3	-36	combination_of_known_junctions	FALSE	canonical	1	88	junction_12	44904.1	17	NA	NA	FALSE	2884776	NA	NA	C	coding	515	1548	82	1629	57615969	57601652	FALSE	40	TCCCAGCAGTCAATAAATGA	78	TRUE	-63	TRUE	NA	NA	FALSE	MTVGKEPFPTIYVDSQKENERWNVISKSQLKNIKKMWHREQMKSESREKKEAEDSLRREKNLEEAKKITIKNDPSLPEPKCVKIGALEGYRGQRVKVFGWVHRLRRQGKNLMFLVLRDGTGYLQCVLADELCQCYNGVLLSTESSVAVYGMLNLTPKGKQAPGGHELSCDFWELIGLAPAGGADNLINEESDVDVQLNNRHMMIRGENMSKILKARSMVTRCFRDHFFDRGYYEVTPPTLVQTQVEGGATLFKLDYFGEEAFLTQSSQLYLETCLPALGDVFCIAQSYRAEQSRTRRHLAEYTHVEAECPFLTFDDLLNRLEDLVCDVVDRILKSPAGSIVHELNPNFQPPKRPFKRMNYSDAIVWLKEHDVKKEDGTFYEFGEDIPEAPERLMTDTINEPILLCRFPVEIKSFYMQRCPEDSRLTESVDVLMPNVGEIVGGSMRIFDSEEILAGYKREGIDPTPYYWYTDQRKYGTCPHGGYGLGLERFLTWILNRYHIRDVCLYPRFVQRCTP	NA
Tumor:ESPRESSO:chr18:13716:5	chr18	-	3016	13	novel_in_catalog	ENSG00000134440.12	novel	2762	14	0	-32	0	-32	intron_retention	FALSE	canonical	1	874	junction_12	43157.9	20	NA	NA	FALSE	2221	NA	NA	C	coding	468	1407	84	1490	57621717	57602785	TRUE	50	AGCAGTCAATAAATGAACAC	60	TRUE	-59	TRUE	NA	NA	FALSE	MVLELYVSDREGSDATGDGTKEKPFKTGLKALMTVGKEPFPTIYVDSQKENERWNVISKSQLKNIKKMWHREQMKSESREKKEAEDSLRREKNLEEAKKITIKNDPSLPEPKCVKIGALEGYRGQRVKVFGWVHRLRRQGKNLMFLVLRDGTGYLQCVLADELCQCYNGVLLSTESSVAVYGMLNLTPKGKQAPGGHELSCDFWELIGLAPAGGADNLINEESDVDVQLNNRHMMIRGENMSKILKARSMVTRCFRDHFFDRGYYEVTPPTLVQTQVEGGATLFKLDYFGEEAFLTQSSQLYLETCLPALGDVFCIAQSYRAEQSRTRRHLAEYTHVEAECPFLTFDDLLNRLEDLVCDVVDRILKSPAGSIVHELNPNFQPPKRPFKRMNYSDAIVWLKEHDVKKEDGTFYEFGEDIPEAPERLMTDTINEPILLCRFPVEIKSFYMQRCPEDSRLTESVSFCFKEY	NA
Tumor:ESPRESSO:chr18:13716:6	chr18	-	3015	13	novel_in_catalog	ENSG00000134440.12	novel	2762	14	0	-36	0	-36	intron_retention	FALSE	canonical	1	34248	junction_12	37708.7	67	NA	NA	FALSE	30830	NA	NA	C	coding	469	1410	84	1493	57621717	57602785	TRUE	40	TCCCAGCAGTCAATAAATGA	60	TRUE	-63	TRUE	NA	NA	FALSE	MVLAELYVSDREGSDATGDGTKEKPFKTGLKALMTVGKEPFPTIYVDSQKENERWNVISKSQLKNIKKMWHREQMKSESREKKEAEDSLRREKNLEEAKKITIKNDPSLPEPKCVKIGALEGYRGQRVKVFGWVHRLRRQGKNLMFLVLRDGTGYLQCVLADELCQCYNGVLLSTESSVAVYGMLNLTPKGKQAPGGHELSCDFWELIGLAPAGGADNLINEESDVDVQLNNRHMMIRGENMSKILKARSMVTRCFRDHFFDRGYYEVTPPTLVQTQVEGGATLFKLDYFGEEAFLTQSSQLYLETCLPALGDVFCIAQSYRAEQSRTRRHLAEYTHVEAECPFLTFDDLLNRLEDLVCDVVDRILKSPAGSIVHELNPNFQPPKRPFKRMNYSDAIVWLKEHDVKKEDGTFYEFGEDIPEAPERLMTDTINEPILLCRFPVEIKSFYMQRCPEDSRLTESVSFCFKEY	NA
Tumor:ESPRESSO:chr18:13716:7	chr18	-	2689	14	novel_in_catalog	ENSG00000134440.12	novel	2762	14	-1	-35	-1	-35	combination_of_known_junctions	FALSE	canonical	1	874	junction_13	43749.7	689	NA	NA	FALSE	1169800	NA	NA	C	coding	547	1644	85	1728	57621717	57601652	FALSE	45	CCCAGCAGTCAATAAATGAA	59	TRUE	-62	TRUE	NA	NA	FALSE	MVLELYVSDREGSDATGDGTKEKPFKTGLKALMTVGKEPFPTIYVDSQKENERWNVISKSQLKNIKKMWHREQMKSESREKKEAEDSLRREKNLEEAKKITIKNDPSLPEPKCVKIGALEGYRGQRVKVFGWVHRLRRQGKNLMFLVLRDGTGYLQCVLADELCQCYNGVLLSTESSVAVYGMLNLTPKGKQAPGGHELSCDFWELIGLAPAGGADNLINEESDVDVQLNNRHMMIRGENMSKILKARSMVTRCFRDHFFDRGYYEVTPPTLVQTQVEGGATLFKLDYFGEEAFLTQSSQLYLETCLPALGDVFCIAQSYRAEQSRTRRHLAEYTHVEAECPFLTFDDLLNRLEDLVCDVVDRILKSPAGSIVHELNPNFQPPKRPFKRMNYSDAIVWLKEHDVKKEDGTFYEFGEDIPEAPERLMTDTINEPILLCRFPVEIKSFYMQRCPEDSRLTESVDVLMPNVGEIVGGSMRIFDSEEILAGYKREGIDPTPYYWYTDQRKYGTCPHGGYGLGLERFLTWILNRYHIRDVCLYPRFVQRCTP	NA
Tumor:ESPRESSO:chr18:13721:0	chr18	+	3210	29	novel_in_catalog	ENSG00000049759.20	novel	3338	30	2	-3	2	-3	combination_of_known_junctions	FALSE	canonical	1	2213	junction_1	13579.4	20	NA	NA	FALSE	169969	NA	NA	C	coding	834	2505	427	2931	58322440	58396269	FALSE	40	CCCTTAATAAATATTTTACA	62	TRUE	-14	TRUE	NA	NA	FALSE	MERPYTFKDFLLRPRSHKSRVKGFLRLKMAYMPKNGGQDEENSDQRDDMEHGWEVVDSNDSASQHQEELPPPPLPPGWEEKVDNLGRTYYVNHNNRTTQWHRPSLMDVSSESDNNIRQINQEAAHRRFRSRRHISEDLEPEPSEGGDVPEPWETISEEVNIAGDSLGLALPPPPASPGSRTSPQELSEELSRRLQITPDSNGEQFSSLIQREPSSRLRSCSVTDAVAEQGHLPPPSVAYVHTTPGLPSGWEERKDAKGRTYYVNHNNRTTTWTRPIMQLAEDGASGSATNSNNHLIEPQIRRPRSLSSPTVTLSAPLEGAKDSPVRRAVKDTLSNPQSPQPSPYNSPKPQHKVTQSFLPPGWEMRIAPNGRPFFIDHNTKTTTWEDPRLKFPVHMRSKTSLNPNDLGPLPPGWEERIHLDGRTFYIDHNSKITQWEDPRLQNPAITGPAVPYSREFKQKYDYFRKKLKKPADIPNRFEMKLHRNNIFEESYRRIMSVKRPDVLKARLWIEFESEKGLDYGGVAREWFFLLSKEMFNPYYGLFEYSATDNYTLQINPNSGLCNEDHLSYFTFIGRVAGLAVFHGKLLDGFFIRPFYKMMLGKQITLNDMESVDSEYYNSLKWILENDPTELDLMFCIDEENFGQTYQVDLKPNGSEIMVTNENKREYIDLVIQWRFVNRVQKQMNAFLEGFTELLPIDLIKIFDENELELLMCGLGDVDVNDWRQHSIYKNGYCPNHPVIQWFWKAVLLMDAEKRIRLLQFVTGTSRVPMNGFAELYGSNGPQLFTIEQWGSPEKLPRAHTCFNRLDLPPYETFEDLREKLLMAVENAQGFEGVD	NA
Tumor:ESPRESSO:chr18:13721:1	chr18	+	3357	30	novel_in_catalog	ENSG00000049759.20	novel	4978	29	-5	-1	-5	-1	combination_of_known_junctions	FALSE	canonical	1	1331	junction_1	12845.4	8	NA	NA	FALSE	137539	NA	NA	C	coding	854	2565	512	3076	58322440	58396269	FALSE	40	CTTAATAAATATTTTACATC	-46	TRUE	-12	TRUE	NA	NA	FALSE	MERPYTFKDFLLRPRSHKSRVKGFLRLKMAYMPKNGGQDEENSDQRDDMEHGWEVVDSNDSASQHQEELPPPPLPPGWEEKVDNLGRTYYVNHNNRTTQWHRPSLMDVSSESDNNIRQINQEAAHRRFRSRRHISEDLEPEPSEGGDVPEPWETISEEVNIAGDSLGLALPPPPASPGSRTSPQELSEELSRRLQITPDSNGEQFSSLIQREPSSRLRSCSVTDAVAEQGHLPPPSAPAGRARSSTVTGGEEPTPSVAYVHTTPGLPSGWEERKDAKGRTYYVNHNNRTTTWTRPIMQLAEDGASGSATNSNNHLIEPQIRRPRSLSSPTVTLSAPLEGAKDSPVRRAVKDTLSNPQSPQPSPYNSPKPQHKVTQSFLPPGWEMRIAPNGRPFFIDHNTKTTTWEDPRLKFPVHMRSKTSLNPNDLGPLPPGWEERIHLDGRTFYIDHNSKITQWEDPRLQNPAITGPAVPYSREFKQKYDYFRKKLKKPADIPNRFEMKLHRNNIFEESYRRIMSVKRPDVLKARLWIEFESEKGLDYGGVAREWFFLLSKEMFNPYYGLFEYSATDNYTLQINPNSGLCNEDHLSYFTFIGRVAGLAVFHGKLLDGFFIRPFYKMMLGKQITLNDMESVDSEYYNSLKWILENDPTELDLMFCIDEENFGQTYQVDLKPNGSEIMVTNENKREYIDLVIQWRFVNRVQKQMNAFLEGFTELLPIDLIKIFDENELELLMCGLGDVDVNDWRQHSIYKNGYCPNHPVIQWFWKAVLLMDAEKRIRLLQFVTGTSRVPMNGFAELYGSNGPQLFTIEQWGSPEKLPRAHTCFNRLDLPPYETFEDLREKLLMAVENAQGFEGVD	NA
Tumor:ESPRESSO:chr18:13732:0	chr18	+	2558	5	novel_not_in_catalog	ENSG00000074657.14	novel	5585	10	-25	-17	-25	-17	at_least_one_novel_splicesite	FALSE	canonical	0	0	junction_3	9212.75	16	NA	NA	TRUE	661907	NA	NA	C	coding	347	1044	54	1097	58948212	58984466	FALSE	25	TAAACGTGGGACATTTGGCC	5151	FALSE	4	TRUE	NA	NA	FALSE	MMDHIKSMHGTLKSIEGPPNLGINLPLSIKPATQNSANQNKEDTKSMNGKEKLEKKSPSPVKKSMETKKVASPGWTCWECDCLFMQRDVYISHVRKEHGKQMKKHPCRQCDKSFSSSHSLCRHNRIKHKGIRKVHCPDSRRTFTKRLMLEKHVQLMHGIKDPDLKEMTDATNEEETEIKEDTKVPSPKRKLEEPVLEFRPPRGAITQPLKKLKINVFKVHKCAVCGFTTENLLQFHEHIPQHKSDGSSYQCRECGLCYTSHVSLSRHLFIVHKLKEPQPVSKQNGAGEDNQQENKPSHEDESPDGAVSDRKCKVCAKTFETEAALNTHMRTHGMAFIKSKRMSSAEK	NA
Tumor:ESPRESSO:chr18:13732:1	chr18	+	2996	4	novel_in_catalog	ENSG00000074657.14	novel	1470	5	366	-23	366	-23	intron_retention	FALSE	canonical	1	804	junction_1	10049.7	2	NA	NA	FALSE	37969	NA	NA	C	coding	250	753	789	1541	58979058	58984466	FALSE	40	TGTAAATAAACGTGGGACAT	NA	FALSE	-2	TRUE	NA	NA	FALSE	MKKHPCRQCDKSFSSSHSLCRHNRIKHKGIRKVYACSHCPDSRRTFTKRLMLEKHVQLMHGIKDPDLKEMTDATNEEETEIKEDTKVPSPKRKLEEPVLEFRPPRGAITQPLKKLKINVFKVHKCAVCGFTTENLLQFHEHIPQHKSDGSSYQCRECGLCYTSHVSLSRHLFIVHKLKEPQPVSKQNGAGEDNQQENKPSHEDESPDGAVSDRKCKVCAKTFETEAALNTHMRTHGMAFIKSKRMSSAEK	NA
Tumor:ESPRESSO:chr18:13732:2	chr18	+	3602	8	incomplete-splice_match	ENSG00000074657.14	ENST00000591808.6	6556	10	55169	560	-284	-24	3prime_fragment	FALSE	canonical	1	1565	junction_4	7477.79	48	NA	NA	FALSE	3201413	NA	NA	C	coding	627	1884	265	2148	58920310	58984466	FALSE	45	ATGTAAATAAACGTGGGACA	5895	FALSE	-3	TRUE	NA	NA	FALSE	MQCSHLILKPVPADQMIVSPSSNTSTSTSTLQSPVGAGTHTVTKIQSGITGTVISAPSSTPITPAMPLDEDPSKLCRHSLKCLECNEVFQDETSLATHFQQAADTSGQKTCTICQMLLPNQCSYASHQRIHQHKSPYTCPECGAICRSVHFQTHVTKNCLHYTRRVGFRCVHCNVVYSDVAALKSHIQGSHCEVFYKCPICPMAFKSAPSTHSHAYTQHPGIKIGEPKIIYKCSMCDTVFTLQTLLYRHFDQHIENQKVSVFKCPDCSLLYAQKQLMMDHIKSMHGTLKSIEGPPNLGINLPLSIKPATQNSANQNKEDTKSMNGKEKLEKKSPSPVKKSMETKKVASPGWTCWECDCLFMQRDVYISHVRKEHGKQMKKHPCRQCDKSFSSSHSLCRHNRIKHKGIRKVYACSHCPDSRRTFTKRLMLEKHVQLMHGIKDPDLKEMTDATNEEETEIKEDTKVPSPKRKLEEPVLEFRPPRGAITQPLKKLKINVFKVHKCAVCGFTTENLLQFHEHIPQHKSDGSSYQCRECGLCYTSHVSLSRHLFIVHKLKEPQPVSKQNGAGEDNQQENKPSHEDESPDGAVSDRKCKVCAKTFETEAALNTHMRTHGMAFIKSKRMSSAEK	NA
Tumor:ESPRESSO:chr18:13735:0	chr18	+	771	6	novel_in_catalog	ENSG00000166562.9	novel	791	6	1	-31	1	-31	combination_of_known_splicesites	FALSE	canonical	0	0	junction_1	64720.3	3	NA	NA	FALSE	8279	NA	NA	C	coding	154	465	191	655	59149540	59158685	FALSE	40	GTCTTGTCCAAATAAAAGAT	218	TRUE	-17	TRUE	TATAAA	-25	TRUE	MIVSSALMIWKGLIVLTGSESPIVVVLSGSMEPAFHRGDLLFLTNFREDPIRAGEIVVFKVEGRDIPIVHRVIKVHEKDNGDIKFLTKGDNNEVDDRGLYKEGQNWLEKKDVVGRARGFLPYVGMVTIIMNDYPKFKYALLAVMGAYVLLKRES	NA
Tumor:ESPRESSO:chr18:13763:0	chr18	-	2849	15	novel_in_catalog	ENSG00000197563.11	novel	1622	13	7	-95	7	-95	combination_of_known_junctions	FALSE	canonical	1	310	junction_1	9401.91	5	NA	NA	FALSE	29772	NA	NA	C	coding	395	1188	401	1588	62161353	62137097	FALSE	20	GCCAGTGTGGTGAAACCCTG	140	TRUE	FALSE	NA	NA	FALSE	MLLFFTLGLLIHFVFFASIFDIYFTSPLVHGMTPQFTPLPPPARRLVLFVADGLRADALYELDENGNSRAPFIRNIIMHEGSWGISHTRVPTESRPGHVALIAGFYEDVSAVAKGWKENPVEFDSLFNESKYTWSWGSPDILPMFAKGASGDHVYTYSYDAKREDFGAQDATKLDTWVFDNVKDFFHHARNNQSLFSKINEEKIVFFLHLLGIDTNGHAHRPSSRDYKHNIKKVDDGVKEIVSMFNHFYGNDGKTTFIFTSDHGMTDWGSHGAGHPSETLTPLVTWGAGIKYPQRVSAQQFDDAFLKEWRLENWKRLDVNQADIAPLMTSLIGVPFPLNSVGILPVDYLNNTDLFKAESMFTNAVQILEQFKVKMTQKKEVTLPFLFTPFNCAGS	NA	NA
Tumor:ESPRESSO:chr18:13764:0	chr18	+	3001	14	novel_in_catalog	ENSG00000134444.15	novel	8617	29	-3007	-16	-3007	-16	combination_of_known_splicesites	FALSE	canonical	0	0	junction_8	7506.43	3	NA	NA	FALSE	1358790	NA	NA	C	coding	297	894	110	1003	62261547	62282406	TRUE	30	TAAAATGTTTTTGCATATGT	2393	FALSE	0	TRUE	TATAAA	-1	TRUE	MYLSALQSLIPSLFALVLQNAPFSSKAKLHGEVPQIEVTRFPRPMSPLQDVSTIIGSREQLAVLLQLYDYQLEQEGTTGWESLLWVVNQLLPQLIEIVGKINVTSTACVHEFSRFFWRLCRTFGKIFTNTKVKPQFQEILRLSEENIDSSAGNGVLTKATVPIYATGVLTCYIQEEDRKLLVGFLEDVMTLLSLSHAPLDSLKASFVELGANPAYHELLLTVLWYGVVHTSALVRCTAARMFELCQDCHNSSLWHYYGNSNSKRVAGKSENAVGFFPGRSSVSRPTFFAYRDHKNIW	NA
Tumor:ESPRESSO:chr18:13765:0	chr18	+	3178	11	novel_not_in_catalog	ENSG00000141655.18	novel	8148	10	0	-1415	0	-1415	at_least_one_novel_splicesite	FALSE	canonical	1	6	junction_2	1564.54	3	NA	NA	FALSE	114609	NA	NA	C	coding	561	1686	283	1968	62349820	62385034	FALSE	55	CAAGGAAGAATAAAGTTGAA	42	TRUE	-7	TRUE	AAGAAA	-15	TRUE	MSSKCTTTSDSVCLPCGPDEYLDSWNEEDKCLLHKVCDTGKALVAVVAGNSTTPRRCACTAGYHWSQDCECCRRNTECAPGLGAQHPLQLNKDTVCKPCLAGYFSDAFSSTDKCRPWTNCTFLGKRVEHHGTEKSDAVCSSSLPARKPPNEPHVYLPGLIILLLFASVALVAAIIFGVCYRKKGKALTANLWHWINEACGRLSGDKESSGDSCVSTHTANFGQQGACEGVLLLTLEEKTFPEDMCYPDQGGVCQGTCVGGGPYAQGEDARMLSLVSKTEIEEDSFRQMPTEDEYMDRPSQPTDQLLFLTEPGSKSTPPFSEPLEVGENDSLSQCFTGTQSTVGSESCNCTEPLCRTDWTPMSSENYLQKEVDSGHCPHWAASPSPNWADVCTGCRNPPGEDCEPLVGSPKRGPLPQCAYGMGLPPEEEASRTEARDQPEDGADGRLPSSARAGAGSGSSPGGQSPASGNVTGNSNSTFISSGQVMNFKGDIIVVYVSQTSQEGAAAAAEPMGRPVQEETLARRDSFAGNGPRFPDPCGGPEGLREPEKASRPVQEQGGAKA	NA
Tumor:ESPRESSO:chr18:13775:0	chr18	-	3233	12	novel_not_in_catalog	ENSG00000119541.10	novel	3337	11	16	-142	16	-142	at_least_one_novel_splicesite	FALSE	canonical	0	0	junction_1	17173.8	15	NA	NA	FALSE	3851	NA	NA	C	coding	418	1257	189	1445	63422259	63392163	FALSE	40	TTATGTGAAGTAAATTGATA	115	TRUE	-51	TRUE	ATTAAA	-24	TRUE	MSSTSPNLQKAIDLASKAAQEDKAGNYEEALQLYQHAVQYFLHVVKYEAQGDKAKQSIRAKCTEYLDRAEKLKEYLKNKEKKAQKPVKEGQPSPADEKGNDSDGEGESDDPEKKKLQNQLQGAIVIERPNVKWSDVAGLEGAKEALKEAVILPIKFPHLFTGKRTPWRGILLFGPPGTGKSYLAKAVATEANNSTFFSISSSDLVSKWLGESEKLVKNLFQLARENKPSIIFIDEIDSLCGSRSENESEAARRIKTEFLVQMQGVGVDNDGILVLGATNIPWVLDSAIRRRFEKRIYIPLPEPHARAAMFKLHLGTTQNSLTEADFRELGRKTDGYSGADISIIVRDALMQPVRKVQSATHFKKVRGPSRADPNHLVDDLLTPCSPGDPGAIEMTWMDVPGDKLLEPVVSMFQIFKDL	NA
Tumor:ESPRESSO:chr18:13775:1	chr18	-	2717	8	novel_in_catalog	ENSG00000119541.10	novel	3337	11	17	-147	17	-147	combination_of_known_splicesites	FALSE	canonical	0	0	junction_1	16658	6	NA	NA	FALSE	363836	NA	NA	C	coding	271	816	188	1003	63422259	63391051	FALSE	30	TGCTCTTATGTGAAGTAAAT	116	TRUE	-56	TRUE	ATTAAA	-19	TRUE	MSSTSPNLQKAIDLASKAAQEDKAGNYEEALQLYQHAVQYFLHVVKYEAQGDKAKQSIRAKCTEYLDRAEKLKEYLKNKEKKAQKPVKEGQPSPADEKGNDSDGEGESDDPEKKKLQNQLQGAIVIERPNVKWSDVAGLEGAKEALKEAVILPIKFPHLFTGKRTPWRGILLFGPPGTGKSYLAKAVATEANNSTFFSISSSDLVSKWLGESEKLVKNLFQLARENKPSIIFIDEIDSLCGSRSENESEAARRIKTEFLVQMQVGYVAVTI	NA
Tumor:ESPRESSO:chr18:13775:2	chr18	-	3135	10	novel_in_catalog	ENSG00000119541.10	novel	3337	11	0	-141	0	-141	combination_of_known_junctions	FALSE	canonical	1	215	junction_7	15257.4	4	NA	NA	FALSE	606338	NA	NA	C	coding	326	981	511	1491	63410299	63390975	FALSE	40	TATGTGAAGTAAATTGATAT	79	TRUE	-50	TRUE	ATTAAA	-25	TRUE	MRRGAIVIERPNVKWSDVAGLEGAKEALKEAVILPIKFPHLFTGKRTPWRGILLFGPPGTGKSYLAKAVATEANNSTFFSISSSDLVSKWLGESEKLVKNLFQLARENKPSIIFIDEIDSLCGSRSENESEAARRIKTEFLVQMQGVGVDNDGILVLGATNIPWVLDSAIRRRFEKRIYIPLPEPHARAAMFKLHLGTTQNSLTEADFRELGRKTDGYSGADISIIVRDALMQPVRKVQSATHFKKVRGPSRADPNHLVDDLLTPCSPGDPGAIEMTWMDVPGDKLLEPVVSMSDMLRSLSNTKPTVNEHDLLKLKKFTEDFGQEG	NA
Tumor:ESPRESSO:chr18:13776:0	chr18	+	2522	7	novel_not_in_catalog	ENSG00000206075.14	novel	2586	7	0	-28	0	-28	at_least_one_novel_splicesite	FALSE	canonical	0	0	junction_4	8537.56	4	NA	NA	TRUE	13744	NA	NA	C	coding	363	1092	96	1187	63484429	63503722	FALSE	50	ATTGACAATAAAATATTATT	107	TRUE	4	TRUE	NA	NA	FALSE	MDALQLANSAFAVDLFKQLCEKEPLGNVLFSPICLSTSLSLAQVGAKGDTANEIGQVLHFENVKDVPFGFQTVTSDVNKLSSFYSLKLIKRLYVDKSLNLSTEFISSTKRPYAKELETVDFKDKLEETKGHFENILADNSVNDQTKILVVNAAYFVGKWMKKFSESETKECPFRVNKTDTKPVQMMNMEATFCMGNIDSINCKIIELPFQNKHLSMFILLPKDVEDESTGLEKIEKQLNSESLSQWTNPSTMANAKVKLSIPKFKVEKMIDPKACLENLGLKHIFSEDTSDFSGMSETKGVALSNVIHKVCLEITEDGGDSIEVPGARILQHKDELNADHPFIYIIRHNKTRNIIFFGKFCSP	NA
Tumor:ESPRESSO:chr18:13783:0	chr18	+	3074	6	novel_in_catalog	ENSG00000166401.15	novel	3387	7	16	-29	16	-29	combination_of_known_splicesites	FALSE	canonical	1	9	junction_1	3853.6	8	NA	NA	FALSE	294105	NA	NA	C	coding	192	579	432	1010	63983701	63987278	FALSE	50	AAATAAAGTTTTTATGAATA	-16	TRUE	8	TRUE	NA	NA	FALSE	MLFKTNEEKKTVQMMFKEAKFKMGYADEVHTQVLELPYVEEELSMVILLPDDNTDLAVVEKALTYEKFKAWTNSEKLTKSKVQVFLPRLKLEESYDLEPFLRRLGMIDAFDEAKADFSGMSTEKNVPLSKVAHKCFVEVNEEGTEAAAATAVVRNSRCSRMEPRFCADHPFLFFIRHHKTNCILFCGRFSSP	NA
Tumor:ESPRESSO:chr18:13813:0	chr18	+	2602	3	novel_not_in_catalog	ENSG00000170677.6	novel	2625	2	2	-162	2	-162	at_least_one_novel_splicesite	FALSE	canonical	0	0	junction_1	19.5	10	NA	NA	FALSE	315088	NA	NA	C	coding	535	1608	317	1924	70324669	70326276	FALSE	30	TTGTCTATTTTAATAAATGG	-500	TRUE	-38	TRUE	NA	NA	FALSE	MKKISLKTLRKSFNLNKSKEETDFMVVQQPSLASDFGKDDSLFGSCYGKDMASCDINGEDEKGGKNRSKSESLMGTLKRRLSAKQKSKGKAGTPSGSSADEDTFSSSSAPIVFKDVRAQRPIRSTSLRSHHYSPAPWPLRPTNSEETCIKMEVRVKALVHSSSPSPALNGVRKDFHDLQSETTCQEQANSLKSSASHNGDLHLHLDEHVPVVIGLMPQDYIQYTVPLDEGMYPLEGSRSYCLDSSSPMEVSAVPPQVGGRAFPEDESQVDQDLVVAPEIFVDQSVNGLLIGTTGVMLQSPRAGHDDVPPLSPLLPPMQNNQIQRNFSGLTGTEAHVAESMRCHLNFDPNSAPGVARVYDSVQSSGPMVVTSLTEELKKLAKQGWYWGPITRWEAEGKLANVPDGSFLVRDSSDDRYLLSLSFRSHGKTLHTRIEHSNGRFSFYEQPDVEGHTSIVDLIEHSIRDSENGAFCYSRSRLPGSATYPVRLTNPVSRFMQVRSLQYLCRFVIRQYTRIDLIQKLPLPNKMKDYLQEKHY	NA
Tumor:ESPRESSO:chr18:13813:1	chr18	+	2793	3	novel_not_in_catalog	ENSG00000170677.6	novel	5703	2	0	-28	0	-28	at_least_one_novel_splicesite	FALSE	canonical	0	0	junction_1	0	19	NA	NA	FALSE	30690	NA	NA	C	coding	535	1608	374	1981	70324669	70326276	FALSE	50	TTATTATTAAAGAAATATTA	-502	TRUE	-11	TRUE	ATTAAA	-45	TRUE	MKKISLKTLRKSFNLNKSKEETDFMVVQQPSLASDFGKDDSLFGSCYGKDMASCDINGEDEKGGKNRSKSESLMGTLKRRLSAKQKSKGKAGTPSGSSADEDTFSSSSAPIVFKDVRAQRPIRSTSLRSHHYSPAPWPLRPTNSEETCIKMEVRVKALVHSSSPSPALNGVRKDFHDLQSETTCQEQANSLKSSASHNGDLHLHLDEHVPVVIGLMPQDYIQYTVPLDEGMYPLEGSRSYCLDSSSPMEVSAVPPQVGGRAFPEDESQVDQDLVVAPEIFVDQSVNGLLIGTTGVMLQSPRAGHDDVPPLSPLLPPMQNNQIQRNFSGLTGTEAHVAESMRCHLNFDPNSAPGVARVYDSVQSSGPMVVTSLTEELKKLAKQGWYWGPITRWEAEGKLANVPDGSFLVRDSSDDRYLLSLSFRSHGKTLHTRIEHSNGRFSFYEQPDVEGHTSIVDLIEHSIRDSENGAFCYSRSRLPGSATYPVRLTNPVSRFMQVRSLQYLCRFVIRQYTRIDLIQKLPLPNKMKDYLQEKHY	NA
Tumor:ESPRESSO:chr18:13840:0	chr18	+	1409	5	novel_in_catalog	ENSG00000075336.12	novel	3084	6	4	-24	4	-24	intron_retention	FALSE	canonical	1	22875	junction_2	5349.32	6	NA	NA	FALSE	1129292	NA	NA	C	coding	128	387	283	669	74148809	74155230	TRUE	55	TGTAAATAAAGGAAATAGAT	116	TRUE	-10	TRUE	NA	NA	FALSE	MICTFLRAVQYTEKLHRSSAKRLLLPYIVLNKACLKTEPSLRCGLQYQKKTLRPRCILGVTQKTIWTQGPSPRKAKEDGSKQVSVHRSQRGGTAVPTSQKVKEAGRDFTYLIVVLFGISITGCKKQQV	NA
Tumor:ESPRESSO:chr18:13842:0	chr18	-	3123	4	novel_in_catalog	ENSG00000166347.19	novel	3231	5	2	-31	2	-31	intron_retention	FALSE	canonical	1	194825	junction_2	50686.5	14	NA	NA	FALSE	82019	NA	NA	C	coding	98	297	59	355	74291875	74263310	TRUE	40	ATCTTTTAAAAATATATTTG	50	TRUE	3	TRUE	NA	NA	FALSE	MAEQSDEAVKYYTLEEIQKHNHSKSTWLILHHKVYDLTKFLEEHPGGEEVLREQAGGDATENFEDVGHSTDAREMSKTFIIGELHPVSTFWGPFLICI	NA
Tumor:ESPRESSO:chr18:13849:0	chr18	+	763	6	novel_in_catalog	ENSG00000133313.15	novel	4975	12	6	-25	6	-25	combination_of_known_junctions	FALSE	canonical	1	797	junction_5	47705.1	3	NA	NA	FALSE	378133	NA	NA	C	coding	163	492	136	627	74499974	74509174	FALSE	45	AAATAAATTCTGATTTTTAA	188	TRUE	-3	TRUE	NA	NA	FALSE	MAALTTLFKYIDENQDRYIKKLAKWVAIQSVSAWPEKRGEIRRMMEVAAADVKQLGGSVELVDIGKQKLPDGSEIPLPPILLGRLGSDPQKKTVCIYGHLDVQPAALEDGWDSEPFTLVERDGKLYGRGSTDDKGPVAGWINALEAYQKTGQLLKGHNIGDSA	NA
Tumor:ESPRESSO:chr18:13849:1	chr18	+	2265	2	incomplete-splice_match	ENSG00000133313.15	ENST00000584581.5	4523	6	9080	30	1594	-13	3prime_fragment	FALSE	canonical	1	131072	junction_1	0	13	NA	NA	FALSE	338702	NA	NA	C	non_coding	NA	NA	NA	NA	NA	NA	NA	60	TCCTAAATAAAAAGTAAACA	1894	FALSE	-13	TRUE	NA	NA	FALSE	NA	NA
Tumor:ESPRESSO:chr18:13851:0	chr18	+	3917	8	incomplete-splice_match	ENSG00000215421.10	ENST00000299687.10	8071	9	37148	35	3998	-35	3prime_fragment	FALSE	canonical	1	2767	junction_2	1579.45	27	NA	NA	FALSE	720025	NA	NA	C	coding	899	2700	50	2749	74635067	75064468	FALSE	35	GTTTTCTTTGAAATAAAATT	837	FALSE	-18	TRUE	NA	NA	FALSE	MYSFGRFDSSIIRIKNPEDGELIDQSEEGLIATGVRISELPLKDCAQGVKKKKSEGSSIGESTRIRCDDCGFLADGLSGLNVHIAMKHPTKEKHFHCLLCGKSFYTESNLHQHLASAGHMRNEQASVEELPEGGATFKCVKCTEPFDSEQNLFLHIKGQHEELLREVNKYIVEDTEQINREREENQGNVCKYCGKMCRSSNSMAFLAHIRTHTGSKPFKCKICHFATAQLGDARNHVKRHLGMREYKCHVCGVAFVMKKHLNTHLLGKHGVGTPKERKFTCHLCDRSFTEKWALNNHMKLHTGEKPFKCTWPTCHYSFLTASAMKDHYRTHTGEKSFLCDLCGFAGGTRHALTKHRRQHTGEKPFKCDECNFASTTQSHLTRHKRVHTGEKPYRCPWCDYRSNCAENIRKHILHTGKHEGVKMYNCPKCDYGTNVPVEFRNHLKEQHPDIENPDLAYLHAGIVSKSYECRLKGQGATFVETDSPFTAAALAEEPLVKEKPLRSSRRPAPPPEQVQQVIIFQGYDGEFALDPSVEETAAATLQTLAMAGQVARVVHITEDGQVIATSQSGAHVGSVVPGPILPEQLADGATQVVVVGGSMEGHGMDESLSPGGAVIQQVTKQEILNLSEAGVAPPEASSALDALLCAVTELGEVEGRAGLEEQGRPGAKDVLIQLPGQEVSHVAADPEAPEIQMFPQAQESPAAVEVLTQVVHPSAAMASQERAQVAFKKMVQGVLQFAVCDTAAAGQLVKDGVTQVVVSEEGAVHMVAGEGAQIIMQEAQGEHMDLVESDGEISQIIVTEELVQAMVQESSGGFSEGTTHYILTELPPGVQDEPGLYSHTVLETADSQELLQAGATLGTEAGAPSRAEQLASVVIYTQEGSSAAAAIQSQRESSELQEA	NA
Tumor:ESPRESSO:chr18:13877:0	chr18	-	2595	5	incomplete-splice_match	ENSG00000101493.11	ENST00000443185.7	8678	7	53311	4590	48848	-1	3prime_fragment	FALSE	canonical	1	2228	junction_4	2673.62	5	NA	NA	FALSE	502866	NA	NA	A	coding	634	1905	465	2369	76441467	76362498	FALSE	45	ATACATGTAGATACTATATA	9830	FALSE	-34	TRUE	AATAAA	-22	TRUE	MVLHSRVHRRARRERDSDGDRAARARCGSLSEGDSASQPSSPGSACAAADSPGSGLADEAAEDSGEEGAPEPAPGGQPRRCCFSEEVTSTELSSGDQSHKMGDNASERDTGESKAGIAASVSILENSSRETSRRQEQHRFSMDLKMPAFHPKQEVPVPGDGVEFPSSTGAEGQTGHPAEKLSDLHNKEHSGGGKRALAPDLMPLDLSARSTRDDPSNKETASSLQAALVVHPCPYCSHKTYYPEVLWMHKRIWHRVSCNSVAPPWIQPNGYKSIRSNLVFLSRSGRTGPPPALGGKECQPLLLARFTRTQVPGGMPGSKSGSSPLGVVTKAASMPKNKESHSGGPCALWAPGPDGYRQTKPCHGQEPHGAATQGPLAKPRQEASSKPVPAPGGGGFSRSATPTPTVIARAGAQPSANSKPVEKFGVPPAGAGFAPTNKHSAPDSLKAKFSAQPQGPPPAKGEGGAPPLPPREPPSKAAQELRTLATCAAGSRGDAALQAQPGVAGAPPVLHSIKQEPVAEGHEKRLDILNIFKTYIPKDFATLYQGWGVSGPGLEHRGTLRTQARPGEFVCIECGKSFHQPGHLRAHMRAHSVVFESDGPRGSEVHTTSADAPKQGRDHSNTGTVQTVPLRKGT	NA
Tumor:ESPRESSO:chr18:13885:0	chr18	+	1356	9	novel_not_in_catalog	ENSG00000130856.18	novel	10157	31	1	-44	1	-44	at_least_one_novel_splicesite	FALSE	canonical	0	0	junction_8	1427.52	9	NA	NA	TRUE	4935	NA	NA	C	coding	435	1305	51	1355	76822608	76881437	FALSE	45	AGAACAGGAAAGCCCGGAGA	-193	TRUE	-1	TRUE	AAGAAA	-2	TRUE	MPRGRPPKPRESKARGDSDGVLTLNAENTNYAYQVPNFHKCEICLLSFPKESQFQRHMRDHERNDKPHRCDQCPQTFNVEFNLTLHKCTHSGEDPTCPVCNKKFSRVASLKAHIMLHEKEENLICSECGDEFTLQSQLAVHMEEHRQELAGTRQHACKACKKEFETSSELKEHMKTHYKIRVSSTRSYNRNIDRSGFTYSCPHCGKTFQKPSQLTRHIRIHTGERPFKCSECGKAFNQKGALQTHMIKHTGEKPHACAFCPAAFSQKGNLQSHVQRVHSEVKNGPTYNCTECSCVFKSLGSLNTHISKMHMGGPQNSTSSTETAHVLTATLFQTLPLQQTEAQATSASSQPSSQAVSDVIQQLLELSEPAPVESGQSPQPGQQLSITVGINQDILQLQHILMTPAMPRPLHHTLKTQMFPAFQMSRRTPQTQSKK	NA
Tumor:ESPRESSO:chr18:13915:0	chr18	-	2267	5	novel_in_catalog	ENSG00000122490.19	novel	2544	6	-3	-2	-3	-2	intron_retention	FALSE	canonical	0	0	junction_1	14326	11	NA	NA	FALSE	13786	NA	NA	C	coding	150	453	161	613	79950926	79904122	FALSE	10	GTACCCTGTGTGGCGACTTG	79	TRUE	19	TRUE	ATTAAA	-35	TRUE	MEAEGLDWLLVPLHQLVSWGAAAAMVFGGVVPYVPQYRDIRRTQNADGFSTYVCLVLLVANILRILFWFGRRFESPLLWQSAIMILTMLLMLKLCTEVRVANELNARRRSFTAADSKDEEVKVAPRRSFLASRWCSCGPVVTPSRRPTSC	NA
Tumor:ESPRESSO:chr18:13915:1	chr18	-	2584	6	novel_in_catalog	ENSG00000122490.19	novel	2544	6	-4	14	-4	14	intron_retention	FALSE	canonical	1	5	junction_5	10737.4	5	NA	NA	FALSE	295929	NA	NA	C	coding	170	513	548	1060	79943416	79903976	FALSE	40	CTTGGAATCAATAAACCATT	78	TRUE	35	TRUE	NA	NA	FALSE	MILTMLLMLKLCTEVRVANELNARRRSFTDFDPHHFWQWSSFSDYVQCVLAFTGVAGYITYLSIDSALFVETLGFLAVLTEAMLGVPQLYRNHRHQSTEGMSIKMVLMWTSGDAFKTAYFLLKGAPLQFSVCGLLQVLVDLAILGQAYAFARHPQKPAPHAVHPTGTKAL	NA
Tumor:ESPRESSO:chr18:13915:2	chr18	-	2588	7	novel_in_catalog	ENSG00000122490.19	novel	2544	6	6	12	6	12	intron_retention	FALSE	canonical	1	5	junction_6	13600.7	12	NA	NA	FALSE	285993	NA	NA	C	coding	153	462	605	1066	79930264	79903976	FALSE	45	GACTTGGAATCAATAAACCA	73	TRUE	33	TRUE	NA	NA	FALSE	MRSQLLILLGFPYFDPHHFWQWSSFSDYVQCVLAFTGVAGYITYLSIDSALFVETLGFLAVLTEAMLGVPQLYRNHRHQSTEGMSIKMVLMWTSGDAFKTAYFLLKGAPLQFSVCGLLQVLVDLAILGQAYAFARHPQKPAPHAVHPTGTKAL	NA
Tumor:ESPRESSO:chr18:13917:0	chr18	+	2057	3	novel_in_catalog	ENSG00000226742.4	novel	689	4	0	-25	0	-25	intron_retention	FALSE	canonical	1	3430	junction_1	14993.5	13	NA	NA	FALSE	21935	NA	NA	C	non_coding	NA	NA	NA	NA	NA	NA	NA	55	TTTACAATAAATATACAATA	62	TRUE	8	TRUE	AATACA	-13	TRUE	NA	NA
Tumor:ESPRESSO:chr18:13917:1	chr18	-	869	4	novel_in_catalog	ENSG00000141759.15	novel	988	5	1	-3	1	-3	combination_of_known_junctions	FALSE	canonical	1	7360	junction_2	56634.6	21	NA	NA	FALSE	387774	NA	NA	C	coding	103	312	410	721	79986637	79973685	FALSE	40	ATAAACAAGCACGTGGTGAG	-135	TRUE	19	TRUE	NA	NA	FALSE	MLLARKQILCVNVKNFAVIYLVDITEVPDFNKMYELYDPCTVMFFFRNKHIMIDLGTGNNNKINWAMEDKQEMVDIIETVYRGARKGRGLVVSPKDYSTKYRY	NA
Tumor:ESPRESSO:chr19:13933:0	chr19	-	1517	5	novel_in_catalog	ENSG00000141934.10	novel	1279	6	0	-27	0	-27	intron_retention	FALSE	canonical	1	37717	junction_4	40531.3	6	NA	NA	FALSE	10214	NA	NA	C	coding	170	513	690	1202	287601	281388	FALSE	35	TTTAGTAAAATAGGGCACCT	-6	TRUE	-53	TRUE	NA	NA	FALSE	MIGRLRPNFLAVCDPDWSRVNCSVYVQLEKVCRGNPADVTEARLSFYSGHSSFGMYCMVFLALYVQARLCWKWARLLRPTVQFFLVAFALYVGYTRVSDYKHHWSDVLVGLLQGALVAALTVCYISDFFKARPPQHCLKEEELERKPSLSLTLTLGEADHNHYGYPHSSS	NA
Tumor:ESPRESSO:chr19:13934:0	chr19	-	2846	15	novel_not_in_catalog	ENSG00000105556.12	novel	2769	14	4	-33	4	-33	intron_retention	FALSE	canonical	0	0	junction_12	6569.43	9	NA	NA	TRUE	13266	NA	NA	C	coding	461	1386	377	1762	327980	306690	FALSE	25	TGTTTTATTTATTAAACTTG	58	TRUE	-2	TRUE	NA	NA	FALSE	MPFDELLALYGYEASDPISDRESEGGDVAPNLPDMTLDKEQIAKDLLSGEEEEETQSSADDLTPSVTSHEASDLFPNRSGSRFLADEDREPGSSASSDTEEDSLPANKCKKEIMVGPQFQADLSNLHLNRHCEKIYENEDQLLWDPSVLPEREVEEFLYRAVKRRWHEMAGPQLPEGEAVKDSEQALYELVKCNFNVEEALRRLRFNVKVIRDGLCAWSEEECRNFEHGFRVHGKNFHLIQANKVRTRSVGECVEYYYLWKKSERYDYFAQQTRLGRRKYVPSGTTDADQDLDGSDPDGPGRPRPEQDTLTGMRTDPLSVDGTAGGLDEPGVASDGLPSSEPGPCSFQQLDESPAVPLSHRPPALADPASYQPAVTAPEPDASPRLAVDFALPKELPLISSHVDLSGDPEETVAPAQVALSVTEFGLIGIGDVNPFLAAHPTCPAPGLHSEPLSHCNVMTC	NA
Tumor:ESPRESSO:chr19:13934:1	chr19	-	2642	13	novel_in_catalog	ENSG00000105556.12	novel	2769	14	4	-32	4	-32	intron_retention	FALSE	canonical	1	192	junction_12	5117.87	60	NA	NA	FALSE	474686	NA	NA	C	coding	509	1530	28	1557	334534	306690	FALSE	30	GTTTTATTTATTAAACTTGA	58	TRUE	-1	TRUE	NA	NA	FALSE	MGSGDHQFNLAEILSQNYSVRGECEEASRCPDKPKEELEKDFISQSNDMPFDELLALYGYEASDPISDRESEGGDVAPNLPDMTLDKEQIAKDLLSGEEEEETQSSADDLTPSVTSHEASDLFPNRSGSRFLADEDREPGSSASSDTEEDSLPANKCKKEIMVGPQFQADLSNLHLNRHCEKIYENEDQLLWDPSVLPEREVEEFLYRAVKRRWHEMAGPQLPEGEAVKDSEQALYELVKCNFNVEEALRRLRFNVKVIRDGLCAWSEEECRNFEHGFRVHGKNFHLIQANKVRTRSVGECVEYYYLWKKSERYDYFAQQTRLGRRKYVPSGTTDADQDLDGSDPDGPGRPRPEQDTLTGMRTDPLSVDGTAGGLDEPGVASDGLPSSEPGPCSFQQLDESPAVPLSHRPPALADPASYQPAVTAPEPDASPRLAVDFALPKELPLISSHVDLSGDPEETVAPAQVALSVTEFGLIGIGDVNPFLAAHPTCPAPGLHSEPLSHCNVMTC	NA
Tumor:ESPRESSO:chr19:13934:2	chr19	-	2872	13	novel_in_catalog	ENSG00000105556.12	novel	2769	14	4	-28	4	-28	intron_retention	FALSE	canonical	0	0	junction_12	5479.94	4	NA	NA	FALSE	3856	NA	NA	C	coding	590	1773	11	1783	344782	306690	FALSE	30	TATTTATTAAACTTGATTTG	58	TRUE	3	TRUE	NA	NA	FALSE	MAEASSLGRQSPRVVSCLEHSLCPGEPGLQTTAVVSMGSGDHQFNLAEILSQNYSVRGECEEASRCPDKPKEELEKDFISQSNDMPFDELLALYGYEASDPISDRESEGGDVAPNLPDMTLDKEQIAKDLLSGEEEEETQSSADDLTPSVTSHEASDLFPNRSGSRFLADEDREPGSSASSDTEEDSLPANKCKKEIMVGPQFQADLSNLHLNRHCEKIYENEDQLLWDPSVLPEREVEEFLYRAVKRRWHEMAGPQLPEGEAVKDSEQALYELVKCNFNVEEALRRLRFNVKVIRDGLCAWSEEECRNFEHGFRVHGKNFHLIQANKVRTRSVGECVEYYYLWKKSERYDYFAQQTRLGRRKYVPSGTTCVQPSPAVTTGGHPAGGGHVGAWAAPLGWGRLSCLPPLMAPSPHRDADQDLDGSDPDGPGRPRPEQDTLTGMRTDPLSVDGTAGGLDEPGVASDGLPSSEPGPCSFQQLDESPAVPLSHRPPALADPASYQPAVTAPEPDASPRLAVDFALPKELPLISSHVDLSGDPEETVAPAQVALSVTEFGLIGIGDVNPFLAAHPTCPAPGLHSEPLSHCNVMTC	NA
Tumor:ESPRESSO:chr19:13934:3	chr19	-	2714	14	novel_in_catalog	ENSG00000105556.12	novel	2769	14	4	-30	4	-30	intron_retention	FALSE	canonical	0	0	junction_13	6123.13	23	NA	NA	FALSE	56540	NA	NA	C	coding	538	1617	11	1627	344782	306690	FALSE	30	TTTATTTATTAAACTTGATT	58	TRUE	1	TRUE	NA	NA	FALSE	MAEASSLGRQSPRVVSCLEHSLCPGEPGLQTTAVVSMGSGDHQFNLAEILSQNYSVRGECEEASRCPDKPKEELEKDFISQSNDMPFDELLALYGYEASDPISDRESEGGDVAPNLPDMTLDKEQIAKDLLSGEEEEETQSSADDLTPSVTSHEASDLFPNRSGSRFLADEDREPGSSASSDTEEDSLPANKCKKEIMVGPQFQADLSNLHLNRHCEKIYENEDQLLWDPSVLPEREVEEFLYRAVKRRWHEMAGPQLPEGEAVKDSEQALYELVKCNFNVEEALRRLRFNVKVIRDGLCAWSEEECRNFEHGFRVHGKNFHLIQANKVRTRSVGECVEYYYLWKKSERYDYFAQQTRLGRRKDADQDLDGSDPDGPGRPRPEQDTLTGMRTDPLSVDGTAGGLDEPGVASDGLPSSEPGPCSFQQLDESPAVPLSHRPPALADPASYQPAVTAPEPDASPRLAVDFALPKELPLISSHVDLSGDPEETVAPAQVALSVTEFGLIGIGDVNPFLAAHPTCPAPGLHSEPLSHCNVMTC	NA
Tumor:ESPRESSO:chr19:13934:4	chr19	-	2851	15	novel_in_catalog	ENSG00000105556.12	novel	2769	14	4	-31	4	-31	intron_retention	FALSE	canonical	0	0	junction_14	6519.31	13	NA	NA	FALSE	65078	NA	NA	C	coding	461	1386	380	1765	327980	306690	FALSE	30	TTTTATTTATTAAACTTGAT	58	TRUE	0	TRUE	NA	NA	FALSE	MPFDELLALYGYEASDPISDRESEGGDVAPNLPDMTLDKEQIAKDLLSGEEEEETQSSADDLTPSVTSHEASDLFPNRSGSRFLADEDREPGSSASSDTEEDSLPANKCKKEIMVGPQFQADLSNLHLNRHCEKIYENEDQLLWDPSVLPEREVEEFLYRAVKRRWHEMAGPQLPEGEAVKDSEQALYELVKCNFNVEEALRRLRFNVKVIRDGLCAWSEEECRNFEHGFRVHGKNFHLIQANKVRTRSVGECVEYYYLWKKSERYDYFAQQTRLGRRKYVPSGTTDADQDLDGSDPDGPGRPRPEQDTLTGMRTDPLSVDGTAGGLDEPGVASDGLPSSEPGPCSFQQLDESPAVPLSHRPPALADPASYQPAVTAPEPDASPRLAVDFALPKELPLISSHVDLSGDPEETVAPAQVALSVTEFGLIGIGDVNPFLAAHPTCPAPGLHSEPLSHCNVMTC	NA
Tumor:ESPRESSO:chr19:13946:0	chr19	-	3658	21	novel_not_in_catalog	ENSG00000099821.14	novel	3771	21	2	-26	2	-26	at_least_one_novel_splicesite	FALSE	canonical	0	0	junction_9	17564.5	9	NA	NA	TRUE	8073	NA	NA	C	coding	1204	3615	24	3638	633512	617274	FALSE	30	TGTGTAAATAAAGCTCTTTT	95	TRUE	-64	TRUE	NA	NA	FALSE	MSALCWGRGAAGLKRALRPCGRPGLPGKEGTAGGVCGPRRSSSASPQEQDQDRRKDWGHVELLEVLQARVRQLQAESVSEVVVNRVDVARLPECGSGDGSLQPPRKVQMGAKDATPVPCGRWAKILEKDKRTQQMRMQRLKAKLQMPFQSGEFKALTRRLQVEPRLLSKQMAGCLEDCTRQAPESPWEEQLARLLQEAPGKLSLDVEQAPSGQHSQAQLSGQQQRLLAFFKCCLLTDQLPLAHHLLVVHHGQRQKRKLLTLDMYNAVMLGWARQGAFKELVYVLFMVKDAGLTPDLLSYAAALQCMGRQDQDAGTIERCLEQMSQEGLKLQALFTAVLLSEEDRATVLKAVHKVKPTFSLPPQLPPPVNTSKLLRDVYAKDGRVSYPKLHLPLKTLQCLFEKQLHMELASRVCVVSVEKPTLPSKEVKHARKTLKTLRDQWEKALCRALRETKNRLEREVYEGRFSLYPFLCLLDEREVVRMLLQVLQALPAQGESFTTLARELSARTFSRHVVQRQRVSGQVQALQNHYRKYLCLLASDAEVPEPCLPRQYWEELGAPEALREQPWPLPVQMELGKLLAEMLVQATQMPCSLDKPHRSSRLVPVLYHVYSFRNVQQIGILKPHPAYVQLLEKAAEPTLTFEAVDVPMLCPPLPWTSPHSGAFLLSPTKLMRTVEGATQHQELLETCPPTALHGALDALTQLGNCAWRVNGRVLDLVLQLFQAKGCPQLGVPAPPSEAPQPPEAHLPHSAAPARKAELRRELAHCQKVAREMHSLRAEALYRLSLAQHLRDRVFWLPHNMDFRGRTYPCPPHFNHLGSDVARALLEFAQGRPLGPHGLDWLKIHLVNLTGLKKREPLRKRLAFAEEVMDDILDSADQPLTGRKWWMGAEEPWQTLACCMEVANAVRASDPAAYVSHLPVHQDGSCNGLQHYAALGRDSVGAASVNLEPSDVPQDVYSGVAAQVVKQTVMTVVYGVTRYGGRLQIEKRLRELSDFPQEFVWEASHYLVRQVFKSLQEMFSGTRAIQHWLTESARLISHMGSVVEWVTPLGVPVIQPYRLDSKVKQIGGGIQSITYTHNGDISRKPNTRKQKNGFPPNFIHSLDSSHMMLTALHCYRKGLTFVSVHDCYWTHAADVSVMNQVCREQFVRLHSEPILQDLSRFLVKRFCSEPQKILEASQLKETLQAVPKPGAFDLEQVKRSTYFFS	NA
Tumor:ESPRESSO:chr19:13946:2	chr19	-	3730	21	novel_not_in_catalog	ENSG00000099821.14	novel	3771	21	221	-26	221	-26	at_least_one_novel_splicesite	FALSE	canonical	0	0	junction_20	17635.2	7	NA	NA	TRUE	57623	NA	NA	C	coding	1122	3369	342	3710	630037	617274	FALSE	30	TGTGTAAATAAAGCTCTTTT	7	TRUE	-64	TRUE	NA	NA	FALSE	MGAKDATPVPCGRWAKILEKDKRTQQMRMQRLKAKLQMPFQSGEFKALTRRLQVEPRLLSKQMAGCLEDCTRQAPESPWEEQLARLLQEAPGKLSLDVEQAPSGQHSQAQLSGQQQRLLAFFKCCLLTDQLPLAHHLLVVHHGQRQKRKLLTLDMYNAVMLGWARQGAFKELVYVLFMVKDAGLTPDLLSYAAALQCMGRQDQDAGTIERCLEQMSQEGLKLQALFTAVLLSEEDRATVLKAVHKVKPTFSLPPQLPPPVNTSKLLRDVYAKDGRVSYPKLHLPLKTLQCLFEKQLHMELASRVCVVSVEKPTLPSKEVKHARKTLKTLRDQWEKALCRALRETKNRLEREVYEGRFSLYPFLCLLDEREVVRMLLQVLQALPAQGESFTTLARELSARTFSRHVVQRQRVSGQVQALQNHYRKYLCLLASDAEVPEPCLPRQYWEELGAPEALREQPWPLPVQMELGKLLAEMLVQATQMPCSLDKPHRSSRLVPVLYHVYSFRNVQQIGILKPHPAYVQLLEKAAEPTLTFEAVDVPMLCPPLPWTSPHSGAFLLSPTKLMRTVEGATQHQELLETCPPTALHGALDALTQLGNCAWRVNGRVLDLVLQLFQAKGCPQLGVPAPPSEAPQPPEAHLPHSAAPARKAELRRELAHCQKVAREMHSLRAEALYRLSLAQHLRDRVFWLPHNMDFRGRTYPCPPHFNHLGSDVARALLEFAQGRPLGPHGLDWLKIHLVNLTGLKKREPLRKRLAFAEEVMDDILDSADQPLTGRKWWMGAEEPWQTLACCMEVANAVRASDPAAYVSHLPVHQDGSCNGLQHYAALGRDSVGAASVNLEPSDVPQDVYSGVAAQVEVFRRQDAQRGMRVAQVLEGFITRKVVKQTVMTVVYGVTRYGGRLQIEKRLRELSDFPQEFVWEASHYLVRQVFKSLQEMFSGTRAIQHWLTESARLISHMGSVVEWVTPLGVPVIQPYRLDSKVKQIGGGIQSITYTHNGDISRKPNTRKQKNGFPPNFIHSLDSSHMMLTALHCYRKGLTFVSVHDCYWTHAADVSVMNQVCREQFVRLHSEPILQDLSRFLVKRFCSEPQKILEASQLKETLQAVPKPGAFDLEQVKRSTYFFS	NA
Tumor:ESPRESSO:chr19:13946:3	chr19	-	3760	21	novel_not_in_catalog	ENSG00000099821.14	novel	3771	21	2	-23	2	-23	at_least_one_novel_splicesite	FALSE	canonical	0	0	junction_4	16602.5	33	NA	NA	FALSE	9803	NA	NA	C	coding	1237	3714	24	3737	633512	617274	FALSE	30	GTAAATAAAGCTCTTTTGCC	95	TRUE	-61	TRUE	NA	NA	FALSE	MSALCWGRGAAGLKRALRPCGRPGLPGKEGTAGGVCGPRRSSSASPQEQDQDRRKDWGHVELLEVLQARVRQLQAESVSEVVVNRVDVARLPECGSGDGSLQPPRKVQMGAKDATPVPCGRWAKILEKDKRTQQMRMQRLKAKLQMPFQSGEFKALTRRLQVEPRLLSKQMAGCLEDCTRQAPESPWEEQLARLLQEAPGKLSLDVEQAPSGQHSQAQLSGQQQRLLAFFKCCLLTDQLPLAHHLLVVHHGQRQKRKLLTLDMYNAVMLGWARQGAFKELVYVLFMVKDAGLTPDLLSYAAALQCMGRQDQDAGTIERCLEQMSQEGLKLQALFTAVLLSEEDRATVLKAVHKVKPTFSLPPQLPPPVNTSKLLRDVYAKDGRVSYPKLHLPLKTLQCLFEKQLHMELASRVCVVSVEKPTLPSKEVKHARKTLKTLRDQWEKALCRALRETKNRLEREVYEGRFSLYPFLCLLDEREVVRMLLQVLQALPAQGESFTTLARELSARTFSRHVVQRQRVSGQVQALQNHYRKYLCLLASDAEVPEPCLPRQYWEELGAPEALREQPWPLPVQMELGKLLAEMLVQATQMPCSLDKPHRSSRLVPVLYHVYSFRNVQQIGILKPHPAYVQLLEKAAEPTLTFEAVDVPMLCPPLPWTSPHSGAFLLSPTKLMRTVEGATQHQELLETCPPTALHGALDALTQLGNCAWRVNGRVLDLVLQLFQAKGCPQLGVPAPPSEAPQPPEAHLPHSAAPARKAELRRELAHCQKVAREMHSLRAEALYRLSLAQHLRDRVFWLPHNMDFRGRTYPCPPHFNHLGSDVARALLEFAQGRPLGPHGLDWLKIHLVNLTGLKKREPLRKRLAFAEEVMDDILDSADQPLTGRKWWMGAEEPWQTLACCMEVANAVRASDPAAYVSHLPVHQDGSCNGLQHYAALGRDSVGAASVNLEPSDVPQDVYSGVAAQVEVFRRQDAQRGMRVAQVLEGFITRKVVKQTVMTVVYGVTRYGGRLQIEKRLRELSDFPQEFVWEASHYLVRQVFKSLQEMFSGTRAIQHWLTESARLISHMGSVVEWVTPLGVPVIQPYRLDSKVKQIGGGIQSITYTHNGDISRKPNTRKQKNGFPPNFIHSLDSSHMMLTALHCYRSPPLCHRKGLTFVSVHDCYWTHAADVSVMNQVCREQFVRLHSEPILQDLSRFLVKRFCSEPQKILEASQLKETLQAVPKPGAFDLEQVKRSTYFFS	NA
Tumor:ESPRESSO:chr19:13946:4	chr19	-	3552	20	novel_in_catalog	ENSG00000099821.14	novel	3771	21	6	-26	6	-26	combination_of_known_splicesites	FALSE	canonical	0	0	junction_8	18000.9	13	NA	NA	FALSE	15098	NA	NA	C	coding	1170	3513	20	3532	633512	617274	FALSE	30	TGTGTAAATAAAGCTCTTTT	99	TRUE	-64	TRUE	NA	NA	FALSE	MSALCWGRGAAGLKRALRPCGRPGLPGKEGTAGGVCGPRRSSSASPQEQDQDRRKDWGHVELLEVLQARVRQLQAESVSEVVVNRVDVARLPECGSGDGSLQPPRKVQMGAKDATPVPCGRWAKILEKDKRTQQMRMQRLKAKLQMPFQSGEFKALTRRLQVEPRLLSKQMAGCLEDCTRQAPESPWEEQLARLLQEAPGKLSLDVEQAPSGQHSQAQLSGQQQRLLAFFKCCLLTDQLPLAHHLLVVHHGQRQKRKLLTLDMYNAVMLGWARQGAFKELVYVLFMVKDAGLTPDLLSYAAALQCMGRQDQDAGTIERCLEQMSQEGLKLQALFTAVLLSEEDRATVLKAVHKVKPTFSLPPQLPPPVNTSKLLRDVYAKDGRVSYPKLHLPLKTLQCLFEKQLHMELASRVCVVSVEKPTLPSKEVKHARKTLKTLRDQWEKALCRALRETKNRLEREVYEGRFSLYPFLCLLDEREVVRMLLQVLQALPAQGESFTTLARELSARTFSRHVVQRQRVSGQVQALQNHYRKYLCLLASDAEVPEPCLPRQYWEELGAPEALREQPWPLPVQMELGKLLAEMLVQATQMPCSLDKPHRSSRLVPVLYHVYSFRNVQQIGILKPHPAYVQLLEKAAEPTLTFEAVDVPMLCPPLPWTSPHSGAFLLSPTKLMRTVEGATQHQELLETCPPTALHGALDALTQLGNCAWRVNGRVLDLVLQLFQAKGCPQLGVPAPPSEAPQPPEAHLPHSAAPARKAELRRELAHCQKVAREMHSLRAEALYRLSLAQHLRDRVFWLPHNMDFRGRTYPCPPHFNHLGSDVARALLEFAQGRPLGPHGLDWLKIHLVNLTGLKKREPLRKRLAFAEEVMDDILDSADQPLTGRKWWMGAEEPWQTLACCMEVANAVRASDPAAYVSHLPVHQDGSCNGLQHYAALGRDSVGAASVNLEPSDVPQDVYSGVAAQEFVWEASHYLVRQVFKSLQEMFSGTRAIQHWLTESARLISHMGSVVEWVTPLGVPVIQPYRLDSKVKQIGGGIQSITYTHNGDISRKPNTRKQKNGFPPNFIHSLDSSHMMLTALHCYRKGLTFVSVHDCYWTHAADVSVMNQVCREQFVRLHSEPILQDLSRFLVKRFCSEPQKILEASQLKETLQAVPKPGAFDLEQVKRSTYFFS	NA
Tumor:ESPRESSO:chr19:13946:5	chr19	-	4368	20	novel_in_catalog	ENSG00000099821.14	novel	3771	21	6	-28	6	-28	intron_retention	FALSE	canonical	1	789	junction_1	16711	6	NA	NA	FALSE	265269	NA	NA	C	coding	1159	3480	20	3499	633512	618430	TRUE	35	AGTGTGTAAATAAAGCTCTT	99	TRUE	-66	TRUE	NA	NA	FALSE	MSALCWGRGAAGLKRALRPCGRPGLPGKEGTAGGVCGPRRSSSASPQEQDQDRRKDWGHVELLEVLQARVRQLQAESVSEVVVNRVDVARLPECGSGDGSLQPPRKVQMGAKDATPVPCGRWAKILEKDKRTQQMRMQRLKAKLQMPFQSGEFKALTRRLQVEPRLLSKQMAGCLEDCTRQAPESPWEEQLARLLQEAPGKLSLDVEQAPSGQHSQAQLSGQQQRLLAFFKCCLLTDQLPLAHHLLVVHHGQRQKRKLLTLDMYNAVMLGWARQGAFKELVYVLFMVKDAGLTPDLLSYAAALQCMGRQDQDAGTIERCLEQMSQEGLKLQALFTAVLLSEEDRATVLKAVHKVKPTFSLPPQLPPPVNTSKLLRDVYAKDGRVSYPKLHLPLKTLQCLFEKQLHMELASRVCVVSVEKPTLPSKEVKHARKTLKTLRDQWEKALCRALRETKNRLEREVYEGRFSLYPFLCLLDEREVVRMLLQVLQALPAQGESFTTLARELSARTFSRHVVQRQRVSGQVQALQNHYRKYLCLLASDAEVPEPCLPRQYWEELGAPEALREQPWPLPVQMELGKLLAEMLVQATQMPCSLDKPHRSSRLVPVLYHVYSFRNVQQIGILKPHPAYVQLLEKAAEPTLTFEAVDVPMLCPPLPWTSPHSGAFLLSPTKLMRTVEGATQHQELLETCPPTALHGALDALTQLGNCAWRVNGRVLDLVLQLFQAKGCPQLGVPAPPSEAPQPPEAHLPHSAAPARKAELRRELAHCQKVAREMHSLRAEALYRLSLAQHLRDRVFWLPHNMDFRGRTYPCPPHFNHLGSDVARALLEFAQGRPLGPHGLDWLKIHLVNLTGLKKREPLRKRLAFAEEVMDDILDSADQPLTGRKWWMGAEEPWQTLACCMEVANAVRASDPAAYVSHLPVHQDGSCNGLQHYAALGRDSVGAASVNLEPSDVPQDVYSGVAAQVEVFRRQDAQRGMRVAQVLEGFITRKVVKQTVMTVVYGVTRYGGRLQIEKRLRELSDFPQEFVWEASHYLVRQVFKSLQEMFSGTRAIQHWLTESARLISHMGSVVEWVTPLGVPVIQPYRLDSKVKQIGGGIQSITYTHNGDISRKPNTRKQKNGFPPNFIHSLDSSHMMLTALHCYRWASPDGVGAARLPGASSG	NA
Tumor:ESPRESSO:chr19:13946:6	chr19	-	3858	20	novel_in_catalog	ENSG00000099821.14	novel	3771	21	1	-26	1	-26	intron_retention	FALSE	canonical	1	789	junction_1	16984.8	17	NA	NA	FALSE	237108	NA	NA	C	coding	1168	3507	25	3531	633512	617765	TRUE	30	TGTGTAAATAAAGCTCTTTT	94	TRUE	-64	TRUE	NA	NA	FALSE	MSALCWGRGAAGLKRALRPCGRPGLPGKEGTAGGVCGPRRSSSASPQEQDQDRRKDWGHVELLEVLQARVRQLQAESVSEVVVNRVDVARLPECGSGDGSLQPPRKVQMGAKDATPVPCGRWAKILEKDKRTQQMRMQRLKAKLQMPFQSGEFKALTRRLQVEPRLLSKQMAGCLEDCTRQAPESPWEEQLARLLQEAPGKLSLDVEQAPSGQHSQAQLSGQQQRLLAFFKCCLLTDQLPLAHHLLVVHHGQRQKRKLLTLDMYNAVMLGWARQGAFKELVYVLFMVKDAGLTPDLLSYAAALQCMGRQDQDAGTIERCLEQMSQEGLKLQALFTAVLLSEEDRATVLKAVHKVKPTFSLPPQLPPPVNTSKLLRDVYAKDGRVSYPKLHLPLKTLQCLFEKQLHMELASRVCVVSVEKPTLPSKEVKHARKTLKTLRDQWEKALCRALRETKNRLEREVYEGRFSLYPFLCLLDEREVVRMLLQVLQALPAQGESFTTLARELSARTFSRHVVQRQRVSGQVQALQNHYRKYLCLLASDAEVPEPCLPRQYWEELGAPEALREQPWPLPVQMELGKLLAEMLVQATQMPCSLDKPHRSSRLVPVLYHVYSFRNVQQIGILKPHPAYVQLLEKAAEPTLTFEAVDVPMLCPPLPWTSPHSGAFLLSPTKLMRTVEGATQHQELLETCPPTALHGALDALTQLGNCAWRVNGRVLDLVLQLFQAKGCPQLGVPAPPSEAPQPPEAHLPHSAAPARKAELRRELAHCQKVAREMHSLRAEALYRLSLAQHLRDRVFWLPHNMDFRGRTYPCPPHFNHLGSDVARALLEFAQGRPLGPHGLDWLKIHLVNLTGLKKREPLRKRLAFAEEVMDDILDSADQPLTGRKWWMGAEEPWQTLACCMEVANAVRASDPAAYVSHLPVHQDGSCNGLQHYAALGRDSVGAASVNLEPSDVPQDVYSGVAAQVEVFRRQDAQRGMRVAQVLEGFITRKVVKQTVMTVVYGVTRYGGRLQIEKRLRELSDFPQEFVWEASHYLVRQVFKSLQEMFSGTRAIQHWLTESARLISHMGSVVEWVTPLGVPVIQPYRLDSKVKQIGGGIQSITYTHNGDISRKPNTRKQKNGFPPNFIHSLDSSHMMLTALHCYRKGLTFVSVHDCYWTHAADVSVMNQVPP	NA
Tumor:ESPRESSO:chr19:13949:0	chr19	-	1497	9	novel_not_in_catalog	ENSG00000070423.18	novel	1671	9	17	-37	17	-37	at_least_one_novel_splicesite	FALSE	canonical	0	0	junction_6	13240.5	8	NA	NA	TRUE	246486	NA	NA	C	coding	300	903	34	936	663121	648128	FALSE	40	TATCTTGAAAGCTATTTAAA	356	TRUE	-49	TRUE	TTTAAA	-15	TRUE	MAEASPHPGRYFCHCCSVEIVPRLPDYICPRCESGFIEELPEETRSTENGSAPSTAPTDQSRPPLEGYGQFAFGIFDDSFEIPTFPPGAQADDGRDPESRRERDHPSRHRYGARQPRARLTTRRATGRHEGVPTLEGIIQQLVNGIITPATIPSLGPWGVLHSNPMDYAWGANGLDAIITQLLNQFENTGPPPADKEKIQALPTVPVTEEHVGSGLECPVCKDDYALGERVRQLPCNHLFHDGCIVPWLEQHDSCPVCRKSLTGQNTATNPPGLTGVSFSSSSSSSSSSSPSNENATSNS	NA
Tumor:ESPRESSO:chr19:13949:1	chr19	-	1613	9	novel_not_in_catalog	ENSG00000070423.18	novel	1631	9	15	-33	15	-33	at_least_one_novel_splicesite	FALSE	canonical	0	0	junction_3	13257.6	7	NA	NA	FALSE	100575	NA	NA	C	coding	248	747	36	782	663121	648882	TRUE	45	TTGAAAGCTATTTAAAATAC	354	TRUE	-45	TRUE	TTTAAA	-19	TRUE	MAEASPHPGRYFCHCCSVEIVPRLPDYICPRCESGFIEELPEETRSTENGSAPSTAPTDQSRPPLEHVDQHLFTLPQGYGQFAFGIFDDSFEIPTFPPGAQADDGRDPESRRERDHPSRHRYGARQPRARLTTRRATGRHEGVPTLEGIIQQLVNGIITPATIPSLGPWGVLHSNPMDYAWGANGLDAIITQVLQPRVSEPRAGPPRSSRHSRLLSFSSSISLKTQAPHRQIKRKSRPSPPSPSLRST	NA
Tumor:ESPRESSO:chr19:13949:2	chr19	-	2013	3	novel_in_catalog	ENSG00000070423.18	novel	733	4	3	745	3	745	intron_retention	FALSE	canonical	1	12371	junction_2	7934	4	NA	NA	FALSE	1703	NA	NA	C	coding	164	495	163	657	652867	652373	TRUE	35	GCCTGGGCAACAAGAGTGAA	319	TRUE	-18	TRUE	NA	NA	FALSE	MRVWFYRGASGRDQVMQPPVEEAGRASRASAVVGVWAVLASAPPSVGPSGPGVCGSGSTFLCADSSVPFSSVMAGPGPEGSAGNLCSRSPPSASAANLVTQALRGRGHGGPTHILTLRRLLGSAPVYRETRGLLAREAAAGYGTKCWGGGGWEAVPRTIPALPT	NA
Tumor:ESPRESSO:chr19:13949:3	chr19	-	2275	8	novel_in_catalog	ENSG00000070423.18	novel	1631	9	2	-33	2	-33	intron_retention	FALSE	canonical	1	4659	junction_4	11995.4	18	NA	NA	FALSE	3308	NA	NA	C	coding	293	882	72	953	663121	649373	TRUE	45	TTGAAAGCTATTTAAAATAC	318	TRUE	-45	TRUE	TTTAAA	-19	TRUE	MAEASPHPGRYFCHCCSVEIVPRLPDYICPRCESGFIEELPEETRSTENGSAPSTAPTDQSRPPLEHVDQHLFTLPQGYGQFAFGIFDDSFEIPTFPPGAQADDGRDPESRRERDHPSRHRYGARQPRARLTTRRATGRHEGVPTLEGIIQQLVNGIITPATIPSLGPWGVLHSNPMDYAWGANGLDAIITQVQRGHGPECLLGEGWAAHPWELPHCLDPRSPTKVKGDAGTASTLWRAQGAAPAFLLPFLSLGNFGGSPVFTRNVVAKPRGGLAHSHMVRRPRGPSSREVAP	NA
Tumor:ESPRESSO:chr19:13951:0	chr19	+	2581	5	novel_in_catalog	ENSG00000070404.10	novel	2501	5	5	-21	5	-21	combination_of_known_junctions	FALSE	canonical	0	0	junction_2	3451	3	NA	NA	FALSE	5682	NA	NA	C	coding	152	459	467	925	680318	681708	FALSE	55	ACCAAGGAAATAAAGACTCA	46	TRUE	-10	TRUE	NA	NA	FALSE	MLGGRPRCECAPDCSGLPARLQVCGSDGATYRDECELRAARCRGHPDLSVMYRGRCRKSCEHVVCPRPQSCVVDQTGSAHCVVCRAAPCPVPSSPGQELCGNNNVTYISSCHMRQATCFLGRSIGVRHAGSCAGTPEEPPGGESAEEEENFV	NA
Tumor:ESPRESSO:chr19:13954:0	chr19	+	2799	4	novel_in_catalog	ENSG00000099812.9	novel	2885	5	21	-26	21	-26	combination_of_known_splicesites	FALSE	canonical	0	0	junction_3	16564.3	9	NA	NA	FALSE	9988	NA	NA	C	coding	666	2001	97	2097	756947	763590	FALSE	40	CTGAAATAAACCTGGAGTGA	107	TRUE	61	TRUE	NA	NA	FALSE	MDRVTRYPILGIPQAHRGTGLVLDGDTSYTYHLVCMGPEASGWGQDEPQTWPTDHRAQQGVQRQGVSYSVHAYTGQPSPRGLHSENREDEGWQVYRLGARDAHQGRPTWALRPEDGEDKEMKTYRLDAGDADPRRLCDLERERWAVIQGQAVRKSSTVATLQGTPDHGDPRTPGPPRSTPLEENVVDREQIDFLAARQQFLSLEQANKGAPHSSPARGTPAGTTPGASQAPKAFNKPHLANGHVVPIKPQVKGVVREENKVRAVPTWASVQVVDDPGSLASVESPGTPKETPIEREIRLAQEREADLREQRGLRQATDHQELVEIPTRPLLTKLSLITAPRRERGRPSLYVQRDIVQETQREEDHRREGLHVGRASTPDWVSEGPQPGLRRALSSDSILSPAPDARAADPAPEVRKVNRIPPDAYQPYLSPGTPQLEFSAFGAFGKPSSLSTAEAKAATSPKATMSPRHLSESSGKPLSTKQEASKPPRGCPQANRGVVRWEYFRLRPLRFRAPDEPQQAQVPHVWGWEVAGAPALRLQKSQSSDLLERERESVLRREQEVAEERRNALFPEVFSPTPDENSDQNSRSSSQASGITGSYSVSESPFFSPIHLHSNVAWTVEDPVDSAPPGQRKKEQWVLEAIRVTRHKNAMAERWESRIYASEEDD	NA
Tumor:ESPRESSO:chr19:13957:0	chr19	+	3113	15	novel_not_in_catalog	ENSG00000011304.22	novel	3206	15	1	-24	1	-24	at_least_one_novel_splicesite	FALSE	canonical	0	0	junction_10	61353.4	23	NA	NA	TRUE	202451	NA	NA	C	coding	357	1074	160	1233	803612	808372	TRUE	45	GATTAAAACCGTTTGAGAAA	245	TRUE	9	TRUE	NA	NA	FALSE	MSSNSASAANGNDSKKFKGDSRSAGVPSRVIHIRKLPIDVTEGEVISLGLPFGKVTNLLMLKGKNQAFIEMNTEEAANTMVNYYTSVTPVLRGQPIYIQFSNHKELKTDSSPNQARAQAALQAVNSVQSGNLALAASAAAVDAGMAMAGQSPVLRIIVENLFYPVTLDVLHQIFSKFGTVLKIITFTKNNQFQALLQYADPVSAQHAKLSLDGQNIYNACCTLRIDFSKLTSLNVKYNNDKSRDYTRPDLPSGDSQPSLDQTMAAAFGAPGIISASPYAGAGFPPTFAIPQAAGLSVPNVHGALAPLAIPSAAAAAAAAGRIAIPGLAGAGNSVLLVSNLNPESHTPKPLYSFRRLR	NA
Tumor:ESPRESSO:chr19:13957:1	chr19	+	3296	15	novel_not_in_catalog	ENSG00000011304.22	novel	3069	14	-430	7	-430	7	at_least_one_novel_splicesite	FALSE	canonical	0	0	junction_1	63134.9	9	NA	NA	TRUE	26703	NA	NA	C	coding	527	1584	257	1840	803612	810826	FALSE	30	CTGGACTTCGAATAAATCTT	107	TRUE	23	TRUE	NA	NA	FALSE	MSSNSASAANGNDSKKFKGDSRSAGVPSRVIHIRKLPIDVTEGEVISLGLPFGKVTNLLMLKGKNQAFIEMNTEEAANTMVNYYTSVTPVLRGQPIYIQFSNHKELKTDSSPNQARAQAALQAVNSVQSGNLALAASAAAVDAGMAMAGQSPVLRIIVENLFYPVTLDVLHQIFSKFGTVLKIITFTKNNQFQALLQYADPVSAQHAKLSLDGQNIYNACCTLRIDFSKLTSLNVKYNNDKSRDYTRPDLPSGDSQPSLDQTMAAAFGAPGIISASPYAGAGFPPTFAIPQAAGLSVPNVHGALAPLAIPSAAAAAAAAGRIAIPGLAGAGNSVLLVSNLNPERVTPQSLFILFGVYGDVQRVKILFNKKENALVQMADGNQAQLAMSHLNGHKLHGKPIRITLSKHQNVQLPREGQEDQGLTKDYGNSPLHRFKKPGSKNFQNIFPPSATLHLSNIPPSVSEEDLKVLFSSNGGVVKGFKFFQKDRKMALIQMGSVEEAVQALIDLHNHDLGENHHLRVSFSKSTI	NA
Tumor:ESPRESSO:chr19:13957:2	chr19	+	2101	6	novel_in_catalog	ENSG00000011304.22	novel	2201	7	-9	10	-9	10	combination_of_known_junctions	FALSE	canonical	1	25	junction_2	83527.4	7	NA	NA	FALSE	3795164	NA	NA	C	coding	151	456	187	642	808425	810826	FALSE	30	GACTTCGAATAAATCTTCTG	232	TRUE	26	TRUE	NA	NA	FALSE	MADGNQAQLAMSHLNGHKLHGKPIRITLSKHQNVQLPREGQEDQGLTKDYGNSPLHRFKKPGSKNFQNIFPPSATLHLSNIPPSVSEEDLKVLFSSNGGVVKGFKFFQKDRKMALIQMGSVEEAVQALIDLHNHDLGENHHLRVSFSKSTI	NA
Tumor:ESPRESSO:chr19:13957:3	chr19	+	3000	13	novel_in_catalog	ENSG00000011304.22	novel	3155	14	1	-27	1	-27	combination_of_known_junctions	FALSE	canonical	1	1532	junction_9	66680.7	83	NA	NA	FALSE	724418	NA	NA	C	coding	325	978	160	1137	803612	808386	TRUE	35	ACCGATTAAAACCGTTTGAG	245	TRUE	6	TRUE	NA	NA	FALSE	MSSNSASAANGNDSKKFKGDSRSAGVPSRVIHIRKLPIDVTEGEVISLGLPFGKVTNLLMLKGKNQAFIEMNTEEAANTMVNYYTSVTPVLRGQPIYIQFSNHKELKTDSSPNQARAQAALQAVNSVQSGNLALAASAAAVDAGMAMAGQSPVLRIIVENLFYPVTLDVLHQIFSKFGTVLKIITFTKNNQFQALLQYADPVSAQHAKLSLDGQNIYNACCTLRIDFSKLTSLNVKYNNDKSRDYTRPDLPSGDSQPSLDQTMAAAFGLSVPNVHGALAPLAIPSAAAAAAAAGRIAIPGLAGAGNSVLLVSNLNPEASTVTCSA	NA
Tumor:ESPRESSO:chr19:13957:4	chr19	+	3103	13	novel_in_catalog	ENSG00000011304.22	novel	3155	14	-9	7	-9	7	combination_of_known_junctions	FALSE	canonical	1	576	junction_1	68951.7	79	NA	NA	FALSE	49236	NA	NA	C	coding	501	1506	142	1647	803612	810826	FALSE	30	CTGGACTTCGAATAAATCTT	232	TRUE	23	TRUE	NA	NA	FALSE	MSSNSASAANGNDSKKFKGDSRSAGVPSRVIHIRKLPIDVTEGEVISLGLPFGKVTNLLMLKGKNQAFIEMNTEEAANTMVNYYTSVTPVLRGQPIYIQFSNHKELKTDSSPNQARAQAALQAVNSVQSGNLALAASAAAVDAGMAMAGQSPVLRIIVENLFYPVTLDVLHQIFSKFGTVLKIITFTKNNQFQALLQYADPVSAQHAKLSLDGQNIYNACCTLRIDFSKLTSLNVKYNNDKSRDYTRPDLPSGDSQPSLDQTMAAAFGLSVPNVHGALAPLAIPSAAAAAAAAGRIAIPGLAGAGNSVLLVSNLNPERVTPQSLFILFGVYGDVQRVKILFNKKENALVQMADGNQAQLAMSHLNGHKLHGKPIRITLSKHQNVQLPREGQEDQGLTKDYGNSPLHRFKKPGSKNFQNIFPPSATLHLSNIPPSVSEEDLKVLFSSNGGVVKGFKFFQKDRKMALIQMGSVEEAVQALIDLHNHDLGENHHLRVSFSKSTI	NA
Tumor:ESPRESSO:chr19:13957:5	chr19	+	3162	14	novel_in_catalog	ENSG00000011304.22	novel	3206	15	9	12	9	12	combination_of_known_junctions	FALSE	canonical	1	1532	junction_10	63092.4	112	NA	NA	FALSE	218049	NA	NA	C	coding	351	1056	152	1207	803612	808386	TRUE	30	CTTCGAATAAATCTTCTGTA	253	TRUE	28	TRUE	NA	NA	FALSE	MSSNSASAANGNDSKKFKGDSRSAGVPSRVIHIRKLPIDVTEGEVISLGLPFGKVTNLLMLKGKNQAFIEMNTEEAANTMVNYYTSVTPVLRGQPIYIQFSNHKELKTDSSPNQARAQAALQAVNSVQSGNLALAASAAAVDAGMAMAGQSPVLRIIVENLFYPVTLDVLHQIFSKFGTVLKIITFTKNNQFQALLQYADPVSAQHAKLSLDGQNIYNACCTLRIDFSKLTSLNVKYNNDKSRDYTRPDLPSGDSQPSLDQTMAAAFGAPGIISASPYAGAGFPPTFAIPQAAGLSVPNVHGALAPLAIPSAAAAAAAAGRIAIPGLAGAGNSVLLVSNLNPEASTVTCSA	NA
Tumor:ESPRESSO:chr19:13957:6	chr19	+	3061	14	novel_in_catalog	ENSG00000011304.22	novel	3206	15	1	-24	1	-24	combination_of_known_junctions	FALSE	canonical	1	64	junction_10	63285	8	NA	NA	FALSE	299328	NA	NA	C	coding	509	1530	160	1689	803612	810826	FALSE	45	GATTAAAACCGTTTGAGAAA	245	TRUE	9	TRUE	NA	NA	FALSE	MSSNSASAANGNDSKKFKGDSRSAGVPSRVIHIRKLPIDVTEGEVISLGLPFGKVTNLLMLKGKNQAFIEMNTEEAANTMVNYYTSVTPVLRGQPIYIQFSNHKELKTDSSPNQARAQAALQAVNSVQSGNLALAASAAAVDAGMAMAGQSPVLRIIVENLFYPVTLDVLHQIFSKFGTVLKIITFTKNNQFQALLQYADPVSAQHAKLSLDGQNIYNACCTLRIDFSKLTSLNVKYNNDKSRDYTRPDLPSGDSQPSLDQTMAAAFGAPGIISASPYAGAGFPPTFAIPQAAGLSVPNVHGALAPLAIPSAAAAAAAAGRIAIPGLAGAGNSVLLVSNLNPERVKILFNKKENALVQMADGNQAQLAMSHLNGHKLHGKPIRITLSKHQNVQLPREGQEDQGLTKDYGNSPLHRFKKPGSKNFQNIFPPSATLHLSNIPPSVSEEDLKVLFSSNGGVVKGFKFFQKDRKMALIQMGSVEEAVQALIDLHNHDLGENHHLRVSFSKSTI	NA
Tumor:ESPRESSO:chr19:13957:7	chr19	+	3191	14	novel_in_catalog	ENSG00000011304.22	novel	3206	15	0	-32	0	-32	intron_retention	FALSE	canonical	1	29256	junction_8	58827.1	9	NA	NA	FALSE	182639	NA	NA	C	coding	457	1374	454	1827	804304	810826	FALSE	45	AGAGAACCGATTAAAACCGT	244	TRUE	1	TRUE	NA	NA	FALSE	MNTEEAANTMVNYYTSVTPVLRGQPIYIQFSNHKELKTDSSPNQARAQAALQAVNSVQSGNLALAASAAAVDAGMAMAGQSPVLRIIVENLFYPVTLDVLHQIFSKFGTVLKIITFTKNNQFQALLQYADPVSAQHAKLSLDGQNIYNACCTLRIDFSKLTSLNVKYNNDKSRDYTRPDLPSGDSQPSLDQTMAAAFGAPGIISASPYAGAGFPPTFAIPQAAGLSVPNVHGALAPLAIPSAAAAAAAAGRIAIPGLAGAGNSVLLVSNLNPERVTPQSLFILFGVYGDVQRVKILFNKKENALVQMADGNQAQLAMSHLNGHKLHGKPIRITLSKHQNVQLPREGQEDQGLTKDYGNSPLHRFKKPGSKNFQNIFPPSATLHLSNIPPSVSEEDLKVLFSSNGGVVKGFKFFQKDRKMALIQMGSVEEAVQALIDLHNHDLGENHHLRVSFSKSTI	NA
Tumor:ESPRESSO:chr19:13957:8	chr19	+	3168	14	novel_in_catalog	ENSG00000011304.22	novel	3206	15	0	6	0	6	combination_of_known_junctions	FALSE	canonical	1	576	junction_1	65206.7	103	NA	NA	FALSE	128115	NA	NA	C	coding	527	1584	130	1713	803612	810826	FALSE	30	CCTGGACTTCGAATAAATCT	244	TRUE	22	TRUE	NA	NA	FALSE	MSSNSASAANGNDSKKFKGDSRSAGVPSRVIHIRKLPIDVTEGEVISLGLPFGKVTNLLMLKGKNQAFIEMNTEEAANTMVNYYTSVTPVLRGQPIYIQFSNHKELKTDSSPNQARAQAALQAVNSVQSGNLALAASAAAVDAGMAMAGQSPVLRIIVENLFYPVTLDVLHQIFSKFGTVLKIITFTKNNQFQALLQYADPVSAQHAKLSLDGQNIYNACCTLRIDFSKLTSLNVKYNNDKSRDYTRPDLPSGDSQPSLDQTMAAAFGAPGIISASPYAGAGFPPTFAIPQAAGLSVPNVHGALAPLAIPSAAAAAAAAGRIAIPGLAGAGNSVLLVSNLNPERVTPQSLFILFGVYGDVQRVKILFNKKENALVQMADGNQAQLAMSHLNGHKLHGKPIRITLSKHQNVQLPREGQEDQGLTKDYGNSPLHRFKKPGSKNFQNIFPPSATLHLSNIPPSVSEEDLKVLFSSNGGVVKGFKFFQKDRKMALIQMGSVEEAVQALIDLHNHDLGENHHLRVSFSKSTI	NA
Tumor:ESPRESSO:chr19:13957:9	chr19	+	3570	14	novel_in_catalog	ENSG00000011304.22	novel	3233	15	-410	5	-410	5	combination_of_known_junctions	FALSE	canonical	1	762	junction_1	66507.1	7	NA	NA	FALSE	675	NA	NA	C	coding	501	1506	611	2116	803612	810826	FALSE	35	ACCTGGACTTCGAATAAATC	127	TRUE	21	TRUE	NA	NA	FALSE	MSSNSASAANGNDSKKFKGDSRSAGVPSRVIHIRKLPIDVTEGEVISLGLPFGKVTNLLMLKGKNQAFIEMNTEEAANTMVNYYTSVTPVLRGQPIYIQFSNHKELKTDSSPNQARAQAALQAVNSVQSGNLALAASAAAVDAGMAMAGQSPVLRIIVENLFYPVTLDVLHQIFSKFGTVLKIITFTKNNQFQALLQYADPVSAQHAKLSLDGQNIYNACCTLRIDFSKLTSLNVKYNNDKSRDYTRPDLPSGDSQPSLDQTMAAAFGLSVPNVHGALAPLAIPSAAAAAAAAGRIAIPGLAGAGNSVLLVSNLNPERVTPQSLFILFGVYGDVQRVKILFNKKENALVQMADGNQAQLAMSHLNGHKLHGKPIRITLSKHQNVQLPREGQEDQGLTKDYGNSPLHRFKKPGSKNFQNIFPPSATLHLSNIPPSVSEEDLKVLFSSNGGVVKGFKFFQKDRKMALIQMGSVEEAVQALIDLHNHDLGENHHLRVSFSKSTI	NA
Tumor:ESPRESSO:chr19:13962:0	chr19	-	2855	14	novel_in_catalog	ENSG00000175221.16	novel	2892	16	0	-30	0	-30	intron_retention	FALSE	canonical	1	159	junction_11	11063.5	12	NA	NA	FALSE	1186720	NA	NA	C	coding	666	2001	476	2476	886123	868373	FALSE	35	GGACAGGTCCAATAAACGCC	45	TRUE	4	TRUE	NA	NA	FALSE	MEGWIAVTVSGLVTVSLLKPSGQVLTSTESLCRLRGRVALADIAFTGGGNIVVATADGSSASPVQFYKVCVSVVSEKCRIDTEILPSLFMRCTTDLNRKDKFPAITHLKFLARDMSEQVLLCASSQTSSIVECWSLRKEGLPVNNIFQQISPVVGDKQPTILKWRILSATNDLDRVSAVALPKLPISLTNTDLKVASDTQFYPGLGLALAFHDGSVHIVHRLSLQTMAVFYSSAAPRPVDEPAMKRPRTAGPAVHLKAMQLSWTSLALVGIDSHGKLSVLRLSPSMGHPLEVGLALRHLLFLLEYCMVTGYDWWDILLHVQPSMVQSLVEKLHEEYTRQTAALQQVLSTRILAMKASLCKLSPCTVTRVCDYHTKLFLIAISSTLKSLLRPHFLNTPDKSPGDRLTEICTKITDVDIDKVMINLKTEEFVLDMNTLQALQQLLQWVGDFVLYLLASLPNQGSLLRPGHSFLRDGTSLGMLRELMVVIRIWGLLKPSCLPVYTATSDTQDSMSLLFRLLTKLWICCRDEGPASEPDEALVDECCLLPSQLLIPSLDWLPASDGLVSRLQPKQPLRLQFGRAPTLPGSAATLQLDGLARAPGQPKIDHLRRLHLGACPTEECKACTRCGCVTMLKSPNRTTAVKQWEQRWIKNCLCGGLWWRVPLSYP	NA
Tumor:ESPRESSO:chr19:13962:1	chr19	-	2819	14	novel_in_catalog	ENSG00000175221.16	novel	2892	16	0	-29	0	-29	intron_retention	FALSE	canonical	1	84	junction_6	10991.2	26	NA	NA	FALSE	689694	NA	NA	C	coding	772	2319	121	2439	891131	868373	FALSE	35	GACAGGTCCAATAAACGCCC	45	TRUE	5	TRUE	NA	NA	FALSE	MCDLRRPAAGGMMDLAYVCEWEKWSKSTHCPSVPLACAWSCRNLIAFTMDLRSDDQDLTRMIHILDTEHPWDLHSIPSEHHEAITCLEWDQSGSRLLSADADGQIKCWSMADHLANSWESSVGSLVEGDPIVALSWLHNGVKLALHVEKSGASSFGEKFSRVKFSPSLTLFGGKPMEGWIAVTVSGLVTVSLLKPSGQVLTSTESLCRLRGRVALADIAFTGGGNIVVATADGSSASPVQFYKVCVSVVSEKCRIDTEILPSLFMRCTTDLNRKDKFPAITHLKFLARDMSEQVLLCASSQTSSIVECWSLRKEGLPVNNIFQQISPVVGDKQPTILKWRILSATNDLDRVSAVALPKLPISLTNTDLKVASDTQFYPGLGLALAFHDGSVHIVHRLSLQTMAVFYSSAAPRPVDEPAMKRPRTAGPAVHLKAMQLSWTSLALVGIDSHGKVLSTRILAMKASLCKLSPCTVTRVCDYHTKLFLIAISSTLKSLLRPHFLNTPDKSPGDRLTEICTKITDVDIDKVMINLKTEEFVLDMNTLQALQQLLQWVGDFVLYLLASLPNQGSLLRPGHSFLRDGTSLGMLRELMVVIRIWGLLKPSCLPVYTATSDTQDSMSLLFRLLTKLWICCRDEGPASEPDEALVDECCLLPSQLLIPSLDWLPASDGLVSRLQPKQPLRLQFGRAPTLPGSAATLQLDGLARAPGQPKIDHLRRLHLGACPTEECKACTRCGCVTMLKSPNRTTAVKQWEQRWIKNCLCGGLWWRVPLSYP	NA
Tumor:ESPRESSO:chr19:13966:0	chr19	+	2331	9	novel_in_catalog	ENSG00000116017.11	novel	1016	6	-34	118	-34	118	combination_of_known_junctions	FALSE	canonical	1	216	junction_1	2021.36	8	NA	NA	FALSE	5899	NA	NA	C	coding	593	1782	442	2223	929529	972065	FALSE	45	AGATATCCAGAAAGGAGCCA	-49	TRUE	-92	TRUE	NA	NA	FALSE	MKLQAVMETLLQRQQRARQELEARQQLPPDPPAAPPGRARAAPDEDREPESARMQRAQMAALAAMRAAAAGLGHPASPGGSEDGPPGSEEEDAAREGTPGSPGRGREGPGEEHFEDMASDEDMKPKWEEEEMEEDLGEDEEEEEEDYEDEEEEEDEEGLGPPGPASLGTTALFPRKAQPPQAFRGDGVPRVLGGQERPGPGPAHPGGAAHVAPQLQPPDHGDWTYEEQFKQLYELDGDPKRKEFLDDLFSFMQKRGTPVNRIPIMAKQVLDLFMLYVLVTEKGGLVEVINKKLWREITKGLNLPTSITSAAFTLRTQYMKYLYPYECEKRGLSNPNELQAAIDSNRREGRRQSFGGSLFAYSPGGAHGMLSSPKLPVSSLGLAASTNGSSITPAPKIKKEEDSAIPITVPGRLPVSLAGHPVVAAQAAAVQAAAAQAAVAAQAAALEQLREKLESAEPPEKKMALVADEQQRLMQRALQQNFLAMAAQLPMSIRINSQASESRQDSAVNLTGTNGSNSISMSVEINGIMYTGVLFAQPPAPTPTSAPNKGGGGGGGSSSNAGGRGGNTGTSGGQAGPAGLSTPSTSTSNNSLP	NA
Tumor:ESPRESSO:chr19:13967:0	chr19	+	2305	8	novel_in_catalog	ENSG00000065268.11	novel	1521	10	1	-26	1	-26	intron_retention	FALSE	canonical	1	22257	junction_7	11138.1	35	NA	NA	FALSE	40970	NA	NA	C	coding	288	867	1255	2121	990687	994344	FALSE	40	CTGTTTTTAACAAAAGAGGA	55	TRUE	25	TRUE	NA	NA	FALSE	MSPGPQDPHGDGFHPKSQALGPEDSRRLTSLVPLFPWGPRVPPAGPSPTPFAHPQLWEVSSGELLLSVLFDVSIMAVTMDLAEHHMFCGGSEGSIFQVDLFTWPGQRERSFHPEQDAGKVFKGHRNQVTCLSVSTDGSVLLSGSHDETVRLWDVQSKQCIRTVALKGPVTNAAILLAPVSMLSSDFRPSLPLPHFNKHLLGAEHGDEPRHGGLTLRLGLHQQGSEPSYLDRTEQLQAVLCSTMEKSVLGGQDQLRVRVTELEDEVRNLRKINRDLFDFSTRFITRPAK	NA
Tumor:ESPRESSO:chr19:13967:1	chr19	+	1983	9	novel_in_catalog	ENSG00000065268.11	novel	1521	10	0	-22	0	-22	intron_retention	FALSE	canonical	1	22257	junction_8	10433.1	11	NA	NA	FALSE	10917	NA	NA	C	coding	288	867	929	1795	990687	994344	FALSE	50	TTTTAACAAAAGAGGATGAA	54	TRUE	29	TRUE	NA	NA	FALSE	MSPGPQDPHGDGFHPKSQALGPEDSRRLTSLVPLFPWGPRVPPAGPSPTPFAHPQLWEVSSGELLLSVLFDVSIMAVTMDLAEHHMFCGGSEGSIFQVDLFTWPGQRERSFHPEQDAGKVFKGHRNQVTCLSVSTDGSVLLSGSHDETVRLWDVQSKQCIRTVALKGPVTNAAILLAPVSMLSSDFRPSLPLPHFNKHLLGAEHGDEPRHGGLTLRLGLHQQGSEPSYLDRTEQLQAVLCSTMEKSVLGGQDQLRVRVTELEDEVRNLRKINRDLFDFSTRFITRPAK	NA
Tumor:ESPRESSO:chr19:13968:0	chr19	-	3040	9	novel_not_in_catalog	ENSG00000182087.14	novel	2687	11	1	-26	1	-26	intron_retention	FALSE	canonical	0	0	junction_6	28178.2	4	NA	NA	TRUE	19323	NA	NA	C	coding	203	612	945	1556	1012297	1011363	TRUE	35	ATAGAATAAACTGTCTGTTG	85	TRUE	3	TRUE	NA	NA	FALSE	MGRARKQARPQQWSQLGQGPGGGLGGAPGSLIHPPADPTRDQCFGDRFSRLLLDEFLGYDDILMSSVKGLAENEENKGFLRNVVSGEHYRFVSMWMARTSYLAAFAIMVIFTLSVSMLLRYSHHQIFVFIVDLLQMLEMNMAIAFPAAPLLTVILALVGMEAIMSEFFNDTTTAFYIILIVWLADQYDAICCHTSTSKRHWLR	NA
Tumor:ESPRESSO:chr19:13968:1	chr19	-	2994	10	novel_not_in_catalog	ENSG00000182087.14	novel	2687	11	1	-25	1	-25	intron_retention	FALSE	canonical	0	0	junction_8	26352.1	3	NA	NA	FALSE	10615	NA	NA	C	coding	417	1254	1069	2322	1012297	1010350	FALSE	35	TAGAATAAACTGTCTGTTGA	85	TRUE	4	TRUE	NA	NA	FALSE	MGRARKQARPQQWSQLGQGPGGGLGGAPGSLIHPPADPTRDQCFGDRFSRLLLDEFLGYDDILMSSVKGLAENEENKGFLRNVVSGEHYRFVSMWMARTSYLAAFAIMVIFTLSVSMLLRYSHHQIFVFIVDLLQMLEMNMAIAFPAAPLLTVILALVGMEAIMSEFFNDTTTAFYIILIVWLADQYDAICCHTSTSKRHWLRFFYLYHFAFYAYHYRFNGQYSSLALVTSWLFIQHSMIYFFHHYELPAILQQVRIQEMLLQAPPLGPGTPTALPDDMNNNSGAPATAPDSAGQPPALGPVSPGASGSPGPVAAAPSSLVAAAASVAAAAGGDLGWMAETAAIITDASFLSGLSASLLERRPASPLGPAGGLPHAPQDSVPPSDSAASDTTPLGAAVGGPSPASMAPTEAPSEVGS	NA
Tumor:ESPRESSO:chr19:13968:10	chr19	-	2782	10	novel_in_catalog	ENSG00000182087.14	novel	2687	11	0	-25	0	-25	intron_retention	FALSE	canonical	1	14962	junction_3	22683.7	10	NA	NA	FALSE	9680	NA	NA	C	coding	389	1170	128	1297	1020996	1011363	TRUE	35	TAGAATAAACTGTCTGTTGA	84	TRUE	4	TRUE	NA	NA	FALSE	MSEHVEPAAPGPGPNGGGGGPAPARGPRTPNLNPNPLINVRDRLFHALFFKMAVTYSRLFPPAFRRLFEFFVLLKALFVLFVLAYIHIVFSRSPINCLEHVRDKWPREGILRVEVRHNSSRAPVFLQFCDSGGRGSFPGLAVEPGSNLDMEDEEEEELTMEMFGNSSIKFELDIEPKVFKPPSSTEALNDSQEFPFPETPTKVWPQDEYIVEYSLEYGFLRLSQATRQRLSIPVMVVTLDPTRDQCFGDRFSRLLLDEFLGYDDILMSSVKGLAENEENKGFLRNVVSGEHYRFVSMWMARTSYLAAFAIMVIFTLSVSMLLRYSHHQIFVFIAPLLTVILALVGMEAIMSEFFNDTTTAFYIILIVWLADQYDAICCHTSTSKRHWLR	NA
Tumor:ESPRESSO:chr19:13968:11	chr19	-	2831	10	novel_in_catalog	ENSG00000182087.14	novel	2687	11	0	-27	0	-27	intron_retention	FALSE	canonical	1	50006	junction_6	14886	38	NA	NA	FALSE	303384	NA	NA	C	coding	406	1221	128	1348	1020996	1011363	TRUE	35	TATAGAATAAACTGTCTGTT	84	TRUE	2	TRUE	NA	NA	FALSE	MSEHVEPAAPGPGPNGGGGGPAPARGPRTPNLNPNPLINVRDRLFHALFFKMAVTYSRLFPPAFRRLFEFFVLLKALFVLFVLAYIHIVFSRSPINCLEHVRDKWPREGILRVEVRHNSSRAPVFLQFCDSGGRGSFPGLAVEPGSNLDMEDEEEEELTMEMFGNSSIKFELDIEPKVFKPPSSTEALNDSQEFPFPETPTKVWPQDEYIVEYSLEYGFLRLSQATRQRLSIPVMVVTLDPTRDQCFGDRFSRLLLDEFLGYDDILMSSVKGLAENEENKGFLRNVVSGEHYRFVSMWMARTSYLAAFAIMVIFTLSVSMLLRYSHHQIFVFIVDLLQMLEMNMAIAFPAAPLLTVILALVGMEAIMSEFFNDTTTAFYIILIVWLADQYDAICCHTSTSKRHWLR	NA
Tumor:ESPRESSO:chr19:13968:12	chr19	-	2609	11	novel_in_catalog	ENSG00000182087.14	novel	2687	11	0	-27	0	-27	intron_retention	FALSE	canonical	1	14962	junction_4	21522.4	128	NA	NA	FALSE	77887	NA	NA	C	coding	603	1812	128	1939	1020996	1010350	FALSE	35	TATAGAATAAACTGTCTGTT	84	TRUE	2	TRUE	NA	NA	FALSE	MSEHVEPAAPGPGPNGGGGGPAPARGPRTPNLNPNPLINVRDRLFHALFFKMAVTYSRLFPPAFRRLFEFFVLLKALFVLFVLAYIHIVFSRSPINCLEHVRDKWPREGILRVEVRHNSSRAPVFLQFCDSGGRGSFPGLAVEPGSNLDMEDEEEEELTMEMFGNSSIKFELDIEPKVFKPPSSTEALNDSQEFPFPETPTKVWPQDEYIVEYSLEYGFLRLSQATRQRLSIPVMVVTLDPTRDQCFGDRFSRLLLDEFLGYDDILMSSVKGLAENEENKGFLRNVVSGEHYRFVSMWMARTSYLAAFAIMVIFTLSVSMLLRYSHHQIFVFIAPLLTVILALVGMEAIMSEFFNDTTTAFYIILIVWLADQYDAICCHTSTSKRHWLRFFYLYHFAFYAYHYRFNGQYSSLALVTSWLFIQHSMIYFFHHYELPAILQQVRIQEMLLQAPPLGPGTPTALPDDMNNNSGAPATAPDSAGQPPALGPVSPGASGSPGPVAAAPSSLVAAAASVAAAAGGDLGWMAETAAIITDASFLSGLSASLLERRPASPLGPAGGLPHAPQDSVPPSDSAASDTTPLGAAVGGPSPASMAPTEAPSEVGS	NA
Tumor:ESPRESSO:chr19:13968:13	chr19	-	2509	11	novel_in_catalog	ENSG00000182087.14	novel	2687	11	-3	-25	-3	-25	intron_retention	FALSE	canonical	1	48	junction_10	25281.5	5	NA	NA	FALSE	52155	NA	NA	C	coding	568	1707	131	1837	1020996	1010350	FALSE	35	TAGAATAAACTGTCTGTTGA	81	TRUE	4	TRUE	NA	NA	FALSE	MSEHVEPAAPGPGPNGGGGGPAPARGPRTPNLNPNPLINVRDRLFHALFFKMAVTYSRLFPPAFRRLFEFFVLLKFCDSGGRGSFPGLAVEPGSNLDMEDEEEEELTMEMFGNSSIKFELDIEPKVFKPPSSTEALNDSQEFPFPETPTKVWPQDEYIVEYSLEYGFLRLSQATRQRLSIPVMVVTLDPTRDQCFGDRFSRLLLDEFLGYDDILMSSVKGLAENEENKGFLRNVVSGEHYRFVSMWMARTSYLAAFAIMVIFTLSVSMLLRYSHHQIFVFIVDLLQMLEMNMAIAFPAAPLLTVILALVGMEAIMSEFFNDTTTAFYIILIVWLADQYDAICCHTSTSKRHWLRFFYLYHFAFYAYHYRFNGQYSSLALVTSWLFIQHSMIYFFHHYELPAILQQVRIQEMLLQAPPLGPGTPTALPDDMNNNSGAPATAPDSAGQPPALGPVSPGASGSPGPVAAAPSSLVAAAASVAAAAGGDLGWMAETAAIITDASFLSGLSASLLERRPASPLGPAGGLPHAPQDSVPPSDSAASDTTPLGAAVGGPSPASMAPTEAPSEVGS	NA
Tumor:ESPRESSO:chr19:13968:14	chr19	-	2678	11	novel_in_catalog	ENSG00000182087.14	novel	2687	11	0	-27	0	-27	intron_retention	FALSE	canonical	1	720	junction_9	25309.4	15	NA	NA	FALSE	141028	NA	NA	C	coding	626	1881	128	2008	1020996	1010350	FALSE	35	TATAGAATAAACTGTCTGTT	84	TRUE	2	TRUE	NA	NA	FALSE	MSEHVEPAAPGPGPNGGGGGPAPARGPRTPNLNPNPLINVRDRLFHALFFKMAVTYSRLFPPAFRRLFEFFVLLKALFVLFVLAYIHIVFSRSPINCLEHVRDKWPREGILRVEVRHNSSRAPVFLQFCDSGGRGSFPGLAVEPGSNLDMEDEEEEELTMEMFGNSSIKVPGRPQFELDIEPKVFKPPSSTEALNDSQEFPFPETPTKVWPQDEYIVEYSLEYGFLRLSQATRQRLSIPVMVVTLDPTRDQCFGDRFSRLLLDEFLGYDDILMSSVKGLAENEENKGFLRNVVSGEHYRFVSMWMARTSYLAAFAIMVIFTLSVSMLLRYSHHQIFVFIVDLLQMLEMNMAIAFPAAPLLTVILALVGMEAIMSEFFNDTTTAFYIILIVWLADQYDAICCHTSTSKRHWLRFFYLYHFAFYAYHYRFNGQYSSLALVTSWLFIQHSMIYFFHHYELPAILQQVRIQEMLLQAPPLGPGTPTALPDDMNNNSGAPATAPDSAGQPPALGPVSPGASGSPGPVAAAPSSLVAAAASVAAAAGGDLGWMAETAAIITDASFLSGLSASLLERRPASPLGPAGGLPHAPQDSVPPSDSAASDTTPLGAAVGGPSPASMAPTEAPSEVGS	NA
Tumor:ESPRESSO:chr19:13968:2	chr19	-	2724	11	novel_not_in_catalog	ENSG00000182087.14	novel	2687	11	-3	-25	-3	-25	intron_retention	FALSE	canonical	0	0	junction_9	25492.7	4	NA	NA	FALSE	30558	NA	NA	C	coding	386	1161	892	2052	1012478	1010350	FALSE	35	TAGAATAAACTGTCTGTTGA	81	TRUE	4	TRUE	NA	NA	FALSE	MVVTLDPTRDQCFGDRFSRLLLDEFLGYDDILMSSVKGLAENEENKGFLRNVVSGEHYRFVSMWMARTSYLAAFAIMVIFTLSVSMLLRYSHHQIFVFIVDLLQMLEMNMAIAFPAAPLLTVILALVGMEAIMSEFFNDTTTAFYIILIVWLADQYDAICCHTSTSKRHWLRFFYLYHFAFYAYHYRFNGQYSSLALVTSWLFIQHSMIYFFHHYELPAILQQVRIQEMLLQAPPLGPGTPTALPDDMNNNSGAPATAPDSAGQPPALGPVSPGASGSPGPVAAAPSSLVAAAASVAAAAGGDLGWMAETAAIITDASFLSGLSASLLERRPASPLGPAGGLPHAPQDSVPPSDSAASDTTPLGAAVGGPSPASMAPTEAPSEVGS	NA
Tumor:ESPRESSO:chr19:13968:3	chr19	-	3182	8	novel_in_catalog	ENSG00000182087.14	novel	2687	11	2	-25	2	-25	intron_retention	FALSE	canonical	1	51265	junction_7	14344.4	12	NA	NA	FALSE	3079	NA	NA	C	coding	348	1047	126	1172	1020996	1012134	TRUE	35	TAGAATAAACTGTCTGTTGA	86	TRUE	4	TRUE	NA	NA	FALSE	MSEHVEPAAPGPGPNGGGGGPAPARGPRTPNLNPNPLINVRDRLFHALFFKMAVTYSRLFPPAFRRLFEFFVLLKALFVLFVLAYIHIVFSRSPINCLEHVRDKWPREGILRVEVRHNSSRAPVFLQFCDSGGRGSFPGLAVEPGSNLDMEDEEEEELTMEMFGNSSIKFELDIEPKVFKPPSSTEALNDSQEFPFPETPTKVWPQDEYIVEYSLEYGFLRLSQATRQRLSIPVMVVTLGESELLGLGSSMAGPPLLPRVSSCWCGTGGCAGSTGVCPAPGTLPRAGVLDGFPKNGQGQEAGQASAMEPAGAGPRGWPGRGSRLPDSPTRRPHAGPVLRGPLQPPAAG	NA
Tumor:ESPRESSO:chr19:13968:4	chr19	-	3011	9	novel_in_catalog	ENSG00000182087.14	novel	2687	11	0	-27	0	-27	intron_retention	FALSE	canonical	1	51265	junction_8	13835.7	30	NA	NA	FALSE	113892	NA	NA	C	coding	348	1047	128	1174	1020996	1012134	TRUE	35	TATAGAATAAACTGTCTGTT	84	TRUE	2	TRUE	NA	NA	FALSE	MSEHVEPAAPGPGPNGGGGGPAPARGPRTPNLNPNPLINVRDRLFHALFFKMAVTYSRLFPPAFRRLFEFFVLLKALFVLFVLAYIHIVFSRSPINCLEHVRDKWPREGILRVEVRHNSSRAPVFLQFCDSGGRGSFPGLAVEPGSNLDMEDEEEEELTMEMFGNSSIKFELDIEPKVFKPPSSTEALNDSQEFPFPETPTKVWPQDEYIVEYSLEYGFLRLSQATRQRLSIPVMVVTLGESELLGLGSSMAGPPLLPRVSSCWCGTGGCAGSTGVCPAPGTLPRAGVLDGFPKNGQGQEAGQASAMEPAGAGPRGWPGRGSRLPDSPTRRPHAGPVLRGPLQPPAAG	NA
Tumor:ESPRESSO:chr19:13968:5	chr19	-	3103	9	novel_in_catalog	ENSG00000182087.14	novel	2687	11	0	-29	0	-29	intron_retention	FALSE	canonical	1	51265	junction_8	13606.4	50	NA	NA	FALSE	5383	NA	NA	C	coding	348	1047	128	1174	1020996	1012134	TRUE	40	TATATAGAATAAACTGTCTG	84	TRUE	0	TRUE	NA	NA	FALSE	MSEHVEPAAPGPGPNGGGGGPAPARGPRTPNLNPNPLINVRDRLFHALFFKMAVTYSRLFPPAFRRLFEFFVLLKALFVLFVLAYIHIVFSRSPINCLEHVRDKWPREGILRVEVRHNSSRAPVFLQFCDSGGRGSFPGLAVEPGSNLDMEDEEEEELTMEMFGNSSIKFELDIEPKVFKPPSSTEALNDSQEFPFPETPTKVWPQDEYIVEYSLEYGFLRLSQATRQRLSIPVMVVTLGESELLGLGSSMAGPPLLPRVSSCWCGTGGCAGSTGVCPAPGTLPRAGVLDGFPKNGQGQEAGQASAMEPAGAGPRGWPGRGSRLPDSPTRRPHAGPVLRGPLQPPAAG	NA
Tumor:ESPRESSO:chr19:13968:6	chr19	-	2937	10	novel_in_catalog	ENSG00000182087.14	novel	2753	11	1	-28	1	-28	intron_retention	FALSE	canonical	1	505	junction_2	31701.1	14	NA	NA	FALSE	8144	NA	NA	C	coding	348	1047	127	1173	1020996	1012134	TRUE	40	ATATAGAATAAACTGTCTGT	85	TRUE	1	TRUE	NA	NA	FALSE	MSEHVEPAAPGPGPNGGGGGPAPARGPRTPNLNPNPLINVRDRLFHALFFKMAVTYSRLFPPAFRRLFEFFVLLKALFVLFVLAYIHIVFSRSPINCLEHVRDKWPREGILRVEVRHNSSRAPVFLQFCDSGGRGSFPGLAVEPGSNLDMEDEEEEELTMEMFGNSSIKFELDIEPKVFKPPSSTEALNDSQEFPFPETPTKVWPQDEYIVEYSLEYGFLRLSQATRQRLSIPVMVVTLGESELLGLGSSMAGPPLLPRVSSCWCGTGGCAGSTGVCPAPGTLPRAGVLDGFPKNGQGQEAGQASAMEPAGAGPRGWPGRGSRLPDSPTRRPHAGPVLRGPLQPPAAG	NA
Tumor:ESPRESSO:chr19:13968:7	chr19	-	2880	10	novel_in_catalog	ENSG00000182087.14	novel	2687	11	0	-30	0	-30	intron_retention	FALSE	canonical	1	14962	junction_4	22145.6	52	NA	NA	FALSE	10052	NA	NA	C	coding	337	1014	1200	2213	1012108	1010350	FALSE	40	GTATATAGAATAAACTGTCT	84	TRUE	-1	TRUE	NA	NA	FALSE	MSSVKGLAENEENKGFLRNVVSGEHYRFVSMWMARTSYLAAFAIMVIFTLSVSMLLRYSHHQIFVFIAPLLTVILALVGMEAIMSEFFNDTTTAFYIILIVWLADQYDAICCHTSTSKRHWLRFFYLYHFAFYAYHYRFNGQYSSLALVTSWLFIQHSMIYFFHHYELPAILQQVRIQEMLLQAPPLGPGTPTALPDDMNNNSGAPATAPDSAGQPPALGPVSPGASGSPGPVAAAPSSLVAAAASVAAAAGGDLGWMAETAAIITDASFLSGLSASLLERRPASPLGPAGGLPHAPQDSVPPSDSAASDTTPLGAAVGGPSPASMAPTEAPSEVGS	NA
Tumor:ESPRESSO:chr19:13968:8	chr19	-	2934	10	novel_in_catalog	ENSG00000182087.14	novel	2687	11	0	-27	0	-27	intron_retention	FALSE	canonical	1	51265	junction_9	13290.4	200	NA	NA	FALSE	418827	NA	NA	C	coding	354	1065	1200	2264	1012108	1010350	FALSE	35	TATAGAATAAACTGTCTGTT	84	TRUE	2	TRUE	NA	NA	FALSE	MSSVKGLAENEENKGFLRNVVSGEHYRFVSMWMARTSYLAAFAIMVIFTLSVSMLLRYSHHQIFVFIVDLLQMLEMNMAIAFPAAPLLTVILALVGMEAIMSEFFNDTTTAFYIILIVWLADQYDAICCHTSTSKRHWLRFFYLYHFAFYAYHYRFNGQYSSLALVTSWLFIQHSMIYFFHHYELPAILQQVRIQEMLLQAPPLGPGTPTALPDDMNNNSGAPATAPDSAGQPPALGPVSPGASGSPGPVAAAPSSLVAAAASVAAAAGGDLGWMAETAAIITDASFLSGLSASLLERRPASPLGPAGGLPHAPQDSVPPSDSAASDTTPLGAAVGGPSPASMAPTEAPSEVGS	NA
Tumor:ESPRESSO:chr19:13968:9	chr19	-	2686	10	novel_in_catalog	ENSG00000182087.14	novel	2687	11	0	-30	0	-30	intron_retention	FALSE	canonical	1	14962	junction_3	22104.1	20	NA	NA	FALSE	117198	NA	NA	C	coding	451	1356	128	1483	1020996	1010886	FALSE	40	GTATATAGAATAAACTGTCT	84	TRUE	-1	TRUE	NA	NA	FALSE	MSEHVEPAAPGPGPNGGGGGPAPARGPRTPNLNPNPLINVRDRLFHALFFKMAVTYSRLFPPAFRRLFEFFVLLKALFVLFVLAYIHIVFSRSPINCLEHVRDKWPREGILRVEVRHNSSRAPVFLQFCDSGGRGSFPGLAVEPGSNLDMEDEEEEELTMEMFGNSSIKFELDIEPKVFKPPSSTEALNDSQEFPFPETPTKVWPQDEYIVEYSLEYGFLRLSQATRQRLSIPVMVVTLDPTRDQCFGDRFSRLLLDEFLGYDDILMSSVKGLAENEENKGFLRNVVSGEHYRFVSMWMARTSYLAAFAIMVIFTLSVSMLLRYSHHQIFVFIAPLLTVILALVGEDPTRPPPPRAAPRPARFNRRRLSLQGWRPSCRSSSTTPPPPSTSSSSCGSRTSMTPSAATPAPASGIGCGSSISTTSPSMPITTASMGSIAAWPWSPPGSSSSIP	NA
Tumor:ESPRESSO:chr19:13974:0	chr19	-	2471	5	novel_in_catalog	ENSG00000064932.16	novel	4537	29	523	-25	523	-25	intron_retention	FALSE	canonical	1	8844	junction_1	15972.1	2	NA	NA	FALSE	62577	NA	NA	C	coding	330	993	925	1917	1109531	1108220	FALSE	25	TTTAAATATATGTGCCTTTT	2991	FALSE	31	TRUE	NA	NA	FALSE	MTASTSPTRWGRAGLPPQRRARGGRTGARPQRPPPQVRGNKPSCLLAEQNRGQFFTVYKPNIGRQSQLEALDSLRRKFHRVTAEEAKEPWESGYALSLTHCSHSAWNRHCRLAQEGKDCLQGLRLRHHYMLCGALLRVWGRIAAVMADVSSSSYLQIVRLKTKDRKKQVGIKIPEGCVRRVLQELRLMDADVKRRQAPALGCPAPPAPRPLALPCGPGEVLDLTYSPPAEAFPPPPHFSFPAPLSLDAGPGVVPLGTPDAQADPAALAHQGCDINFKEVLEDMLRSLHAGPPSEGALGEGAGAGGAAGGGPERQSVIQFSPPFPGAQAPL	NA
Tumor:ESPRESSO:chr19:13975:0	chr19	+	2255	10	novel_not_in_catalog	ENSG00000118046.17	novel	5773	10	264	-25	264	-25	at_least_one_novel_splicesite	FALSE	canonical	0	0	junction_8	17751	8	NA	NA	TRUE	1559136	NA	NA	C	coding	597	1791	465	2255	1206914	1228070	FALSE	65	AAGAAAAAATAAAAGGTGGA	-260	TRUE	-9	TRUE	NA	NA	FALSE	MEVVDPQQLGMFTEGELMSVGMDTFIHRIDSTEVIYQPRRKRAKLIGKYLMGDLLGEGSYGKVKEVLDSETLCRRAVKILKKKKLRRIPNGEANVKKEIQLLRRLRHKNVIQLVDVLYNEEKQKMYMVMEYCVCGMQEMLDSVPEKRFPVCQAHGYFCQLIDGLEYLHSQGIVHKDIKPGNLLLTTGGTLKISDLGVAEALHPFAADDTCRTSQGSPAFQPPEIANGLDTFSGFKVDIWSAGVTLYNITTGLYPFEGDNIYKLFENIGKGSYAIPGDCGPPLSDLLKGMLEYEPAKRFSIRQIRQHSWFRKKHPPAEAPVPIPPSPDTKDRWRSMTVVPYLEDLHGADEDEDLFDIEDDIIYTQDFTVPGPRRGGQSQWTAPGPPQGRVYERHRGGAAEHQIQGGGPGPQPCPQGLLRQQQDPPAVGLQAAVRLAACSPCPGAPPGARARPSVFLPVPPALPERWPPCFCADHAPGPPERPAGPGRGTAGTGRSPPPSAARQCTRLVDFAAPGGAFPGGRGRREAASMHFMWRLLAPPVASCSAGRPAPSGGPAADQLAGVETRLLTPPCMQRHLEAARPLWFFVWLVPFSFFLFFF	NA
Tumor:ESPRESSO:chr19:13975:1	chr19	+	2875	9	novel_in_catalog	ENSG00000118046.17	novel	3293	10	51	-34	51	-34	intron_retention	FALSE	canonical	1	15435	junction_8	11822.7	5	NA	NA	FALSE	1101692	NA	NA	C	coding	203	612	678	1289	1206914	1220520	TRUE	50	AATTTGGCAATAAATAAAGC	576	FALSE	-2	TRUE	NA	NA	FALSE	MEVVDPQQLGMFTEGELMSVGMDTFIHRIDSTEVIYQPRRKRAKLIGKYLMGDLLGEGSYGKVKEVLDSETLCRRAVKILKKKKLRRIPNGEANVKKEIQLLRRLRHKNVIQLVDVLYNEEKQKMYMVMEYCVCGMQEMLDSVPEKRFPVCQAHGYFCQLIDGLEYLHSQGIVHKDIKPGNLLLTTGGTLKISDLGVAEVGTC	NA
Tumor:ESPRESSO:chr19:13978:1	chr19	+	2455	4	novel_not_in_catalog	ENSG00000167470.14	novel	3261	7	622	147	622	147	at_least_one_novel_splicesite	FALSE	canonical	0	0	junction_1	19495.2	11	NA	NA	TRUE	2250982	NA	NA	C	coding	235	708	174	881	1254905	1257272	FALSE	25	TTTTGAAGAACTGTCTTGGA	685	FALSE	22	TRUE	AGTAAA	-16	TRUE	MDCSPTASSSASPGASTTSTPGASPAPRSRKPGAVIESFVNHAPGVFSGTFSGTLHPNCQDSSGRPRRDIGTILQILNDLLSATRHYQGMPPSLAQLRCHAQCSPASPAPDLAPRTTSCEKLTAAPSASLLQGQSQIRMCKPPGDRLRQTENRATRCKVERLQLLLQQKRLRRKARRDARGPYHWSPSRKAGRSDSSSSGGGGSPSEASGLGLDFEDSVWKPEVNPDIKSEFVVA	NA
Tumor:ESPRESSO:chr19:13978:2	chr19	+	2643	6	incomplete-splice_match	ENSG00000167470.14	ENST00000591446.7	3261	7	1718	-68	327	68	3prime_fragment	FALSE	canonical	1	24820	junction_2	6143.53	41	NA	NA	FALSE	2128971	NA	NA	C	coding	362	1089	60	1148	1251647	1257272	FALSE	5	GGTTTTGTTTTGTTTTCATT	87	TRUE	1	TRUE	NA	NA	FALSE	MSQASRPEQSVMQALESLTETQVSDFLSGRSPLTLALRVGDHMMFVQLQLAAQHAPLQHRHVLAAAAAAAAARGDPSIASPVSSPCRPVSSAARVPPVPTSPSPASPSPITAGSFRSHAASTTCPEQMDCSPTASSSASPGASTTSTPGASPAPRSRKPGAVIESFVNHAPGVFSGTFSGTLHPNCQDSSGRPRRDIGTILQILNDLLSATRHYQGMPPSLAQLRCHAQCSPASPAPDLAPRTTSCEKLTAAPSASLLQGQSQIRMCKPPGDRLRQTENRATRCKVERLQLLLQQKRLRRKARRDARGPYHWSPSRKAGRSDSSSSGGGGSPSEASGLGLDFEDSVWKPEVNPDIKSEFVVA	NA
Tumor:ESPRESSO:chr19:13979:0	chr19	+	1305	7	novel_not_in_catalog	ENSG00000099622.14	novel	1328	7	0	-26	0	-26	at_least_one_novel_splicesite	FALSE	canonical	0	0	junction_4	168730	4	NA	NA	TRUE	329322	NA	NA	C	coding	171	516	87	602	1270934	1272443	FALSE	35	CCGATTAAAAGACCGTGTGA	117	TRUE	0	TRUE	NA	NA	FALSE	MASDEGKLFVGGLSFDTNEQSLEQVFSKYGQISEVVVVKDRETQRSRGFGFVTFENIDDAKDAMMAMNGKSVDGRQIRVDQAGKSSDNRSRGYRGGSAGGRGFFRGGRGRGRGFSRGGDRGYGGNRFESRSGGYGGSRDYYSSRSQSGGYSDRSSGGSYRDSYDSYATHNE	NA
Tumor:ESPRESSO:chr19:13979:1	chr19	+	3182	6	novel_in_catalog	ENSG00000099622.14	novel	938	8	0	-1	0	-1	intron_retention	FALSE	canonical	1	15468	junction_3	189530	3	NA	NA	FALSE	30801	NA	NA	C	coding	135	408	1654	2061	1273036	1273443	TRUE	30	GTCGGATTCGAATAAAGGGC	118	TRUE	0	TRUE	NA	NA	FALSE	MFIYIVLFYWKTYAYSIDVVFAVAEEFLYAVFFGFTKPIKRPCEMNLALTIPLHCTTHSLLRAPAARPEQREKVEKQRVCKPSLGPAELEREAQQTGAGQGRGARRGTGAGSSGLRAALGGFWQWWPEGWTVRAA	NA
Tumor:ESPRESSO:chr19:13979:2	chr19	+	3167	7	novel_in_catalog	ENSG00000099622.14	novel	938	8	0	5	0	5	intron_retention	FALSE	canonical	1	5428	junction_1	182840	24	NA	NA	FALSE	1130780	NA	NA	C	coding	297	894	147	1040	1270934	1272443	TRUE	30	TTCGAATAAAGGGCCACGTG	118	TRUE	6	TRUE	NA	NA	FALSE	MASDEGKLFVGGLSFDTNEQSLEQVFSKYGQISEVVVVKDRETQRSRGFGFVTFENIDDAKDAMMAMNGKSVDGRQIRVDQAGKSSDNRSRGYRGGSAGGRGFFRGGRGRGRGFSRGGGDRGYGGNRFESRSGGYGGSRDYYSSRSQSGGYSDRSSGGSYRDSYDSYGKSHSEGATLLWPAVGARFTLVPSPSTLGWTLRPCHCACPEEAHLSSQSHFYRRTQKPNETDQKGKGERGPAGQSARCMCGRRPASLGCGGWLLPGRRPRPGLASGVKLPLVASVPLHCACFLSSATHNE	NA
Tumor:ESPRESSO:chr19:13979:3	chr19	+	3106	7	novel_in_catalog	ENSG00000099622.14	novel	938	8	0	5	0	5	intron_retention	FALSE	canonical	1	15468	junction_4	173828	207	NA	NA	FALSE	698189	NA	NA	C	coding	297	894	86	979	1270934	1272443	TRUE	30	TTCGAATAAAGGGCCACGTG	118	TRUE	6	TRUE	NA	NA	FALSE	MASDEGKLFVGGLSFDTNEQSLEQVFSKYGQISEVVVVKDRETQRSRGFGFVTFENIDDAKDAMMAMNGKSVDGRQIRVDQAGKSSDNRSRGYRGGSAGGRGFFRGGRGRGRGFSRGGGDRGYGGNRFESRSGGYGGSRDYYSSRSQSGGYSDRSSGGSYRDSYDSYGKSHSEGATLLWPAVGARFTLVPSPSTLGWTLRPCHCACPEEAHLSSQSHFYRRTQKPNETDQKGKGERGPAGQSARCMCGRRPASLGCGGWLLPGRRPRPGLASGVKLPLVASVPLHCACFLSSATHNE	NA
Tumor:ESPRESSO:chr19:13979:4	chr19	+	2728	8	novel_in_catalog	ENSG00000099622.14	novel	938	8	0	2	0	2	intron_retention	FALSE	canonical	1	15468	junction_4	161184	19	NA	NA	FALSE	23073	NA	NA	C	coding	172	519	86	604	1270934	1272443	TRUE	35	GGATTCGAATAAAGGGCCAC	118	TRUE	3	TRUE	NA	NA	FALSE	MASDEGKLFVGGLSFDTNEQSLEQVFSKYGQISEVVVVKDRETQRSRGFGFVTFENIDDAKDAMMAMNGKSVDGRQIRVDQAGKSSDNRSRGYRGGSAGGRGFFRGGRGRGRGFSRGGGDRGYGGNRFESRSGGYGGSRDYYSSRSQSGGYSDRSSGGSYRDSYDSYATHNE	NA
Tumor:ESPRESSO:chr19:13979:5	chr19	+	2515	8	novel_in_catalog	ENSG00000099622.14	novel	1052	9	0	5	0	5	intron_retention	FALSE	canonical	1	7407	junction_6	169367	45	NA	NA	FALSE	343483	NA	NA	C	coding	297	894	86	979	1270934	1272443	TRUE	30	TTCGAATAAAGGGCCACGTG	118	TRUE	6	TRUE	NA	NA	FALSE	MASDEGKLFVGGLSFDTNEQSLEQVFSKYGQISEVVVVKDRETQRSRGFGFVTFENIDDAKDAMMAMNGKSVDGRQIRVDQAGKSSDNRSRGYRGGSAGGRGFFRGGRGRGRGFSRGGGDRGYGGNRFESRSGGYGGSRDYYSSRSQSGGYSDRSSGGSYRDSYDSYGKSHSEGATLLWPAVGARFTLVPSPSTLGWTLRPCHCACPEEAHLSSQSHFYRRTQKPNETDQKGKGERGPAGQSARCMCGRRPASLGCGGWLLPGRRPRPGLASGVKLPLVASVPLHCACFLSSATHNE	NA
Tumor:ESPRESSO:chr19:13979:6	chr19	+	2139	9	novel_in_catalog	ENSG00000099622.14	novel	1052	9	0	4	0	4	combination_of_known_junctions	FALSE	canonical	1	7407	junction_7	159196	15	NA	NA	FALSE	67469	NA	NA	C	coding	172	519	86	604	1270934	1272443	TRUE	35	ATTCGAATAAAGGGCCACGT	118	TRUE	5	TRUE	NA	NA	FALSE	MASDEGKLFVGGLSFDTNEQSLEQVFSKYGQISEVVVVKDRETQRSRGFGFVTFENIDDAKDAMMAMNGKSVDGRQIRVDQAGKSSDNRSRGYRGGSAGGRGFFRGGRGRGRGFSRGGGDRGYGGNRFESRSGGYGGSRDYYSSRSQSGGYSDRSSGGSYRDSYDSYATHNE	NA
Tumor:ESPRESSO:chr19:13984:0	chr19	+	2693	7	novel_in_catalog	ENSG00000160953.17	novel	4067	13	-915	-24	-915	-24	intron_retention	FALSE	canonical	0	0	junction_2	8193.56	4	NA	NA	FALSE	344017	NA	NA	C	coding	286	861	5	865	1360985	1376576	FALSE	30	GGTGGAATTAAACACCTCCC	-30	TRUE	4	TRUE	NA	NA	FALSE	MQPDVFLARIPRSWRKSASLPKSPWGLIPCVLSWRKTRKTRSHQESFYTTNQAREDFNQDIGWCVSLITDYRVRLGCGSFAGSFLEYYAADISYPVRKSIQQDVLGTKLPQLSKGSPEEPVVGCPLGQRQPCRKMLPDRSRAARDRANQKLVEYIVKAKGAESHLRAILKSRKPSRWLQTFLSSSQYVTCVETYLEDEGQLDLVVKYLQGVYQEVGAKVLQRTNGDRIRFILDVLLPEAIICAISAVDEVDYKTAEEKYIKGPSLSYREKEIFDNQLLEERNRRRR	NA
Tumor:ESPRESSO:chr19:13984:1	chr19	+	2706	12	novel_in_catalog	ENSG00000160953.17	novel	4232	14	13	214	13	214	intron_retention	FALSE	canonical	1	648	junction_1	8168.46	7	NA	NA	FALSE	75489	NA	NA	C	coding	784	2355	106	2460	1356393	1371447	FALSE	30	CTTTATAACTATGGGAATTT	134	FALSE	13	TRUE	AAAACA	-18	TRUE	MADAKYVLCRWEKRLWPAKVLARTATSTKNKRRKEYFLAVQILSLEEKIKVKSTEVEILEKSQIEAIASSLASQNEVPAAPLEELAYRRSLRVALDVLSEGSIWSQESSAGTGRADRSLRGKPMEHVSSPCDSNSSSLPRGDVLGSSRPHRRRPCVQQSLSSSFTCEKDPECKVDHKKGLRKSENPRGPLVLPAGGGAQDESGSRIHHKNWTLASKRGGNSAQKASLCLNGSSLSEDDTERDMGSKGGSWAAPSLPSGVREDDPCANAEGHDPGLPLGSLTAPPAPEPSACSEPGECPAKKRPRLDGSQRPPAVQLEPMAAGAAPSPGPGPGPRESVTPRSTARLGPPPSHASADATRCLPCPDSQKLEKECQSSEESMGSNSMRSILEEDEEDEEPPRVLLYHEPRSFEVGMLVWHKHKKYPFWPAVVKSVRQRDKKASVLYIEGHMNPKMKGFTVSLKSLKHFDCKEKQTLLNQAREDFNQDIGWCVSLITDYRVRLGCGSFAGSFLEYYAADISYPVRKSIQQDVLGTKLPQLSKGSPEEPVVGCPLGQRQPCRKMLPDRSRAARDRANQKLVEYIVKAKGAESHLRAILKSRKPSRWLQTFLSSSQYVTCVETYLEDEGQLDLVVKYLQGVYQEVGAKVLQRTNGDRIRFILDVLLPEVSRGPACHVGREGPALGFCNSARGGCHGPRPCSLAVRRPTERGGLLCLHPVSAGKCECVRLTLCGDGAAYLTPVQRWSCLEAVSTRGCELPPYCGRTDASQPRWVSPGKPTASWKFPSQNRI	NA
Tumor:ESPRESSO:chr19:13984:2	chr19	+	5358	13	novel_in_catalog	ENSG00000160953.17	novel	4232	14	15	-29	15	-29	intron_retention	FALSE	canonical	1	648	junction_1	7545.53	24	NA	NA	FALSE	593824	NA	NA	C	coding	587	1764	1772	3535	1360291	1376576	FALSE	35	TTCGAGGTGGAATTAAACAC	136	FALSE	-1	TRUE	NA	NA	FALSE	MEHVSSPCDSNSSSLPRGDVLGSSRPHRRRPCVQQSLSSSFTCEKDPECKVDHKKGLRKSENPRGPLVLPAGGGAQDESGSRIHHKNWTLASKRGGNSAQKASLCLNGSSLSEDDTERDMGSKGGSWAAPSLPSGVREDDPCANAEGHDPGLPLGSLTAPPAPEPSACSEPGECPAKKRPRLDGSQRPPAVQLEPMAAGAAPSPGPGPGPRESVTPRSTARLGPPPSHASADATRCLPCPDSQKLEKECQSSEESMGSNSMRSILEEDEEDEEPPRVLLYHEPRSFEVGMLVWHKHKKYPFWPAVVKSVRQRDKKASVLYIEGHMNPKMKGFTVSLKSLKHFDCKEKQTLLNQAREDFNQDIGWCVSLITDYRVRLGCGSFAGSFLEYYAADISYPVRKSIQQDVLGTKLPQLSKGSPEEPVVGCPLGQRQPCRKMLPDRSRAARDRANQKLVEYIVKAKGAESHLRAILKSRKPSRWLQTFLSSSQYVTCVETYLEDEGQLDLVVKYLQGVYQEVGAKVLQRTNGDRIRFILDVLLPEAIICAISAVDEVDYKTAEEKYIKGPSLSYREKEIFDNQLLEERNRRRR	NA
Tumor:ESPRESSO:chr19:13984:3	chr19	+	2472	13	novel_in_catalog	ENSG00000160953.17	novel	4232	14	16	22	16	22	combination_of_known_junctions	FALSE	canonical	1	11	junction_1	7851.38	12	NA	NA	FALSE	74023	NA	NA	C	coding	587	1764	346	2109	1360291	1376576	FALSE	25	GAGGTTTTAAGAAGCGTCTG	137	FALSE	18	TRUE	ATTAAA	-4	TRUE	MEHVSSPCDSNSSSLPRGDVLGSSRPHRRRPCVQQSLSSSFTCEKDPECKVDHKKGLRKSENPRGPLVLPAGGGAQDESGSRIHHKNWTLASKRGGNSAQKASLCLNGSSLSEDDTERDMGSKGGSWAAPSLPSGVREDDPCANAEGHDPGLPLGSLTAPPAPEPSACSEPGECPAKKRPRLDGSQRPPAVQLEPMAAGAAPSPGPGPGPRESVTPRSTARLGPPPSHASADATRCLPCPDSQKLEKECQSSEESMGSNSMRSILEEDEEDEEPPRVLLYHEPRSFEVGMLVWHKHKKYPFWPAVVKSVRQRDKKASVLYIEGHMNPKMKGFTVSLKSLKHFDCKEKQTLLNQAREDFNQDIGWCVSLITDYRVRLGCGSFAGSFLEYYAADISYPVRKSIQQDVLGTKLPQLSKGSPEEPVVGCPLGQRQPCRKMLPDRSRAARDRANQKLVEYIVKAKGAESHLRAILKSRKPSRWLQTFLSSSQYVTCVETYLEDEGQLDLVVKYLQGVYQEVGAKVLQRTNGDRIRFILDVLLPEAIICAISAVDEVDYKTAEEKYIKGPSLSYREKEIFDNQLLEERNRRRR	NA
Tumor:ESPRESSO:chr19:13984:4	chr19	+	2580	14	novel_in_catalog	ENSG00000160953.17	novel	4232	14	18	6	18	6	combination_of_known_junctions	FALSE	canonical	1	648	junction_1	7602.08	150	NA	NA	FALSE	127365	NA	NA	C	coding	710	2133	101	2233	1356393	1376576	FALSE	35	ATCTGATATTAAACGGGAGG	139	FALSE	2	TRUE	NA	NA	FALSE	MADAKYVLCRWEKRLWPAKVLARTATSTKNKRRKEYFLAVQILSLEEKIKVKSTEVEILEKSQIEAIASSLASQNEVPAAPLEELAYRRSLRVALDVLSEGSIWSQESSAGTGRADRSLRGKPMEHVSSPCDSNSSSLPRGDVLGSSRPHRRRPCVQQSLSSSFTCEKDPECKVDHKKGLRKSENPRGPLVLPAGGGAQDESGSRIHHKNWTLASKRGGNSAQKASLCLNGSSLSEDDTERDMGSKGGSWAAPSLPSGVREDDPCANAEGHDPGLPLGSLTAPPAPEPSACSEPGECPAKKRPRLDGSQRPPAVQLEPMAAGAAPSPGPGPGPRESVTPRSTARLGPPPSHASADATRCLPCPDSQKLEKECQSSEESMGSNSMRSILEEDEEDEEPPRVLLYHEPRSFEVGMLVWHKHKKYPFWPAVVKSVRQRDKKASVLYIEGHMNPKMKGFTVSLKSLKHFDCKEKQTLLNQAREDFNQDIGWCVSLITDYRVRLGCGSFAGSFLEYYAADISYPVRKSIQQDVLGTKLPQLSKGSPEEPVVGCPLGQRQPCRKMLPDRSRAARDRANQKLVEYIVKAKGAESHLRAILKSRKPSRWLQTFLSSSQYVTCVETYLEDEGQLDLVVKYLQGVYQEVGAKVLQRTNGDRIRFILDVLLPEAIICAISAVDEVDYKTAEEKYIKGPSLSYREKEIFDNQLLEERNRRRR	NA
Tumor:ESPRESSO:chr19:13984:5	chr19	+	2687	15	novel_in_catalog	ENSG00000160953.17	novel	2793	14	21	3	21	3	combination_of_known_junctions	FALSE	canonical	1	648	junction_1	8799.92	20	NA	NA	FALSE	60721	NA	NA	C	coding	642	1929	415	2343	1358691	1376576	FALSE	30	GGCATCTGATATTAAACGGG	142	FALSE	1	TRUE	NA	NA	FALSE	MVSASQNEVPAAPLEELAYRRSLRVALDVLSEGSIWSQESSAGTGRADRSLRGKPMEHVSSPCDSNSSSLPRGDVLGSSRPHRRRPCVQQSLSSSFTCEKDPECKVDHKKGLRKSENPRGPLVLPAGGGAQDESGSRIHHKNWTLASKRGGNSAQKASLCLNGSSLSEDDTERDMGSKGGSWAAPSLPSGVREDDPCANAEGHDPGLPLGSLTAPPAPEPSACSEPGECPAKKRPRLDGSQRPPAVQLEPMAAGAAPSPGPGPGPRESVTPRSTARLGPPPSHASADATRCLPCPDSQKLEKECQSSEESMGSNSMRSILEEDEEDEEPPRVLLYHEPRSFEVGMLVWHKHKKYPFWPAVVKSVRQRDKKASVLYIEGHMNPKMKGFTVSLKSLKHFDCKEKQTLLNQAREDFNQDIGWCVSLITDYRVRLGCGSFAGSFLEYYAADISYPVRKSIQQDVLGTKLPQLSKGSPEEPVVGCPLGQRQPCRKMLPDRSRAARDRANQKLVEYIVKAKGAESHLRAILKSRKPSRWLQTFLSSSQYVTCVETYLEDEGQLDLVVKYLQGVYQEVGAKVLQRTNGDRIRFILDVLLPEAIICAISAVDEVDYKTAEEKYIKGPSLSYREKEIFDNQLLEERNRRRR	NA
Tumor:ESPRESSO:chr19:13984:6	chr19	+	2776	15	novel_in_catalog	ENSG00000160953.17	novel	4232	14	43	6	43	6	combination_of_known_junctions	FALSE	canonical	1	800	junction_5	8998.37	11	NA	NA	FALSE	88432	NA	NA	C	coding	587	1764	666	2429	1360291	1376576	FALSE	35	ATCTGATATTAAACGGGAGG	164	FALSE	2	TRUE	NA	NA	FALSE	MEHVSSPCDSNSSSLPRGDVLGSSRPHRRRPCVQQSLSSSFTCEKDPECKVDHKKGLRKSENPRGPLVLPAGGGAQDESGSRIHHKNWTLASKRGGNSAQKASLCLNGSSLSEDDTERDMGSKGGSWAAPSLPSGVREDDPCANAEGHDPGLPLGSLTAPPAPEPSACSEPGECPAKKRPRLDGSQRPPAVQLEPMAAGAAPSPGPGPGPRESVTPRSTARLGPPPSHASADATRCLPCPDSQKLEKECQSSEESMGSNSMRSILEEDEEDEEPPRVLLYHEPRSFEVGMLVWHKHKKYPFWPAVVKSVRQRDKKASVLYIEGHMNPKMKGFTVSLKSLKHFDCKEKQTLLNQAREDFNQDIGWCVSLITDYRVRLGCGSFAGSFLEYYAADISYPVRKSIQQDVLGTKLPQLSKGSPEEPVVGCPLGQRQPCRKMLPDRSRAARDRANQKLVEYIVKAKGAESHLRAILKSRKPSRWLQTFLSSSQYVTCVETYLEDEGQLDLVVKYLQGVYQEVGAKVLQRTNGDRIRFILDVLLPEAIICAISAVDEVDYKTAEEKYIKGPSLSYREKEIFDNQLLEERNRRRR	NA
Tumor:ESPRESSO:chr19:13987:0	chr19	+	2154	12	novel_not_in_catalog	ENSG00000071626.17	novel	2184	12	2	-35	2	-35	at_least_one_novel_splicesite	FALSE	canonical	1	6	junction_11	29396.1	4	NA	NA	TRUE	9665	NA	NA	C	coding	404	1215	204	1418	1407774	1434912	FALSE	40	TGGTTTGAATAAAGAGAAGT	180	TRUE	26	TRUE	NA	NA	FALSE	MNNSGADEIGKLFVGGLDWSTTQETLRSYFSQYGEVVDCVIMKDKTTNQSRGFGFVKFKDPNCVGTVLASRPHTLDGRNIDPKPCTPRGMQPERTRPKEGWQKGPRSDNSKSNKIFVGGIPHNCGETELREYFKKFGVVTEVVMIYDAEKQRPRGFGFITFEDEQSVDQAVNMHFHDIMGKKVEVKRAEPRDSKSQAPGQPGASQWGSRVVPNAANGWAGQPPPTWQQGYGPQGMWVPAGQAIGGYGPPPAGRGAPPPPPPFTSYIVSTPPGGFPPPQGFPQGYGAPPQFSFGYGPPPPPPDQFAPPGVPPPPATPGAAPLAFPPPPSQAAPDMSKPPTAQPDFPYAGYGQDLSGFGQGFSDPSQQPPSYGGPSVPGSGGPPAGGSGFGRGQNHNVQGFHPYRR	NA
Tumor:ESPRESSO:chr19:13987:1	chr19	+	2158	12	novel_not_in_catalog	ENSG00000071626.17	novel	2157	12	-2	-32	-2	-32	at_least_one_novel_splicesite	FALSE	canonical	0	0	junction_11	29397	6	NA	NA	TRUE	5475	NA	NA	C	coding	403	1212	208	1419	1407774	1434912	FALSE	40	TTTGAATAAAGAGAAGTGCG	176	TRUE	29	TRUE	NA	NA	FALSE	MNNSGADEIGKLFVGGLDWSTTQETLRSYFSQYGEVVDCVIMKDKTTNQSRGFGFVKFKDPNCVGTVLASRPHTLDGRNIDPKPCTPRGMQPERTRPKEGWQKGPRSDNSKSNKIFVGGIPHNCGETELREYFKKFGVVTEVVMIYDAEKQRPRGFGFITFEDEQSVDQAVNMHFHDIMGKKVEVKRAEPRDSKSQAPGQPGASQWGSRVVPNAANGWAGQPPPTWQQGYGPQGMWVPAGQAIGGYGPPPAGRGAPPPPPPFTSYIVSTPPGGFPPPQGFPQGYGAPPQFSFGYGPPPPPPDQFAPPGVPPPPATPGAAPLAFPPPPSQAAPDMSKPPTAQPDFPYGYGQDLSGFGQGFSDPSQQPPSYGGPSVPGSGGPPAGGSGFGRGQNHNVQGFHPYRR	NA
Tumor:ESPRESSO:chr19:13987:2	chr19	+	2076	12	novel_in_catalog	ENSG00000071626.17	novel	2157	12	-25	-35	-25	-35	combination_of_known_junctions	FALSE	canonical	1	13595	junction_11	28459.5	19	NA	NA	FALSE	210	NA	NA	C	coding	405	1218	123	1340	1407774	1434912	FALSE	40	TGGTTTGAATAAAGAGAAGT	261	FALSE	26	TRUE	NA	NA	FALSE	MNNSGADEIGKLFVGGLDWSTTQETLRSYFSQYGEVVDCVIMKDKTTNQSRGFGFVKFKDPNCVGTVLASRPHTLDGRNIDPKPCTPRGMQPERTRPKEGWKGPRSDNSKSNKIFVGGIPHNCGETELREYFKKFGVVTEVVMIYDAEKQRPRGFGFITFEDEQSVDQAVNMHFHDIMGKKVEVKRAEPRDSKSQAPGQPGASQWGSRVVPNAANGWAGQPPPTWQQGYGPQGMWVPAGQAIGGYGPPPAGRGAPPPPPPFTSYIVSTPPGGFPPPQGFPQGYGAPPQFSFGYGPPPPPPDQFAPPGVPPPPATPGAAPLAFPPPPSQAAPDMSKPPTAQPDFPYGQYGYGQDLSGFGQGFSDPSQQPPSYGGPSVPGSGGPPAGGSGFGRGQNHNVQGFHPYRR	NA
Tumor:ESPRESSO:chr19:13991:0	chr19	-	2476	14	novel_in_catalog	ENSG00000115257.15	novel	2603	15	-1	-31	-1	-31	combination_of_known_junctions	FALSE	canonical	1	931	junction_4	1301.88	4	NA	NA	FALSE	111800	NA	NA	C	coding	525	1578	599	2176	1487305	1481759	FALSE	35	GAGTTTGCAAATAAAGGTTG	87	TRUE	-34	TRUE	NA	NA	FALSE	MLDGTITDVIEAQSLSLQPQHIHIYSASWGPEDDGRTVDGPGILTREAFRRGVTKGRGGLGTLFIWASGNGGLHYDNCNCDGYTNSIHTLSVGSTTQQGRVPWYSEACASTLTTTYSSGVATDPQIVTTDLHHGCTDQHTGTSASAPLAAGMIALALEANPFLTWRDMQHLVVRASKPAHLQAEDWRTNGVGRQVSHHYGYGLLDAGLLVDTARTWLPTQPQRKCAVRVQSRPTPILPLIYIRENVSACAGLHNSIRSLEHVQAQLTLSYSRRGDLEISLTSPMGTRSTLVAIRPLDVSTEGYNNWVFMSTHFWDENPQGVWTLGLENKGYYFNTGTLYRYTLLLYGTAEDMTARPTGPQVTSSACVQRDTEGLCQACDGPAYILGQLCLAYCPPRFFNHTRLVTAGPGHTAAPALRVCSSCHASCYTCRGGSPRDCTSCPPSSTLDQQQGSCMGPTTPDSRPRLRAAACPHHRCPASAMVLSLLAVTLGGPVLCGMSMDLPLYAWLSRARATPTKPQVWLPAGT	NA
Tumor:ESPRESSO:chr19:13996:0	chr19	-	2704	9	novel_not_in_catalog	ENSG00000267059.2	novel	1002	7	-17	1629	-17	1629	at_least_one_novel_splicesite	FALSE	canonical	0	0	junction_6	85828.5	12	NA	NA	FALSE	5497699	NA	NA	C	coding	235	708	543	1250	1585156	1578340	FALSE	35	GAATAAAGCCACCATGGGTG	308	TRUE	10	TRUE	NA	NA	FALSE	MDLSTFDFRTGKMLMSKMNKSRQRVRYDSSNQVKGKPDLNTALPVRQTASIFKQPVTKITNHPSNKVKSDPQKAVDQPRQLFWEKKLSGLNAFDIAEELVKTMDLPKGLQGVGPGCTDETLLSAIASALHTSTMPITGQLSAAVEKNPGVWLNTTQPLCKAFMVTDEDIRKQEELVQQVRKRLEEALMADMLAHVEELARDGEAPLDKACAEDDDEEDEEEEEEEPDPDPEMEHV	NA
Tumor:ESPRESSO:chr19:13997:0	chr19	-	3114	10	novel_in_catalog	ENSG00000071564.19	novel	4735	19	344	-31	344	-31	combination_of_known_junctions	FALSE	canonical	1	15911	junction_5	6902.58	19	NA	NA	FALSE	1517101	NA	NA	C	coding	240	723	343	1065	1619399	1611707	FALSE	40	CTGTAGCAATAAACGTGACA	2718	FALSE	26	TRUE	NA	NA	FALSE	MHTLLPGHGALASGFTGPMSLGGRHAGLVGGSHPEDGLAGSTSLMHNHAALPSQPGTLPDLSRPPDSYSGLGRAGATAAASEIKREEKEDEENTSAADHSEEEKKELKAPRARTSPDEDEDDLLPPEQKAEREKERRVANNARERLRVRDINEAFKELGRMCQLHLNSEKPQTKLLILHQAVSVILNLEQQVRERNLNPKAACLKRREEEKVSGVVGDPQMVLSAPHPGLSEAHNPAGHM	NA
Tumor:ESPRESSO:chr19:13997:3	chr19	-	2789	19	novel_in_catalog	ENSG00000071564.19	novel	4392	20	193	-16	193	-16	intron_retention	FALSE	canonical	1	1532	junction_18	9949.23	11	NA	NA	FALSE	266627	NA	NA	C	coding	644	1935	151	2085	1650230	1611707	FALSE	35	CTTGATCAACCAGATGATTA	8885	FALSE	-13	TRUE	NA	NA	FALSE	MAPVGTDKELSDLLDFSMMFPLPVTNGKGRPASLAGAQFGGSGLEDRPSSGSWGSGDQSSSSFDPSRTFSEGTHFTESHSSLSSSTFLGPGLGGKSGERGAYASFGRDAGVGGLTQAGFLSGELALNSPGPLSPSGMKGTSQYYPSYSGSSRRRAADGSLDTQPKKVRKVPPGLPSSVYPPSSGEDYGRDATAYPSAKTPSSTYPAPFYVADGSLHPSAELWSPPGQAGFGPMLGGGSSPLPLPPGSGPVGSSGSSSTFGGLHQHERMGYQLHGAEVNGGLPSASSFSSAPGATYGGVSSHTPPVSGADSLLGSRGTTAGSSGDALGKALASIYSPDHSSNNFSSSPSTPVGSPQGLAGTSQWPRAGAPGALSPSYDGGLHGLQSKIEDHLDEAIHVLRSHAVGTAGDMHTLLPGHGALASGFTGPMSLGGRHAGLVGGSHPEDGLAGSTSLMHNHAALPSQPGTLPDLSRPPDSYSGLGRAGATAAASEIKREEKEDEENTSAADHSEEEKKELKAPRARTSTDEVLSLEEKDLRDRERRMANNARERVRVRDINEAFRELGRMCQMHLKSDKAQTKLLILQQAVQVILGLEQQVRERNLNPKAACLKRREEEKVSGVVGDPQMVLSAPHPGLSEAHNPAGHM	NA
Tumor:ESPRESSO:chr19:13997:4	chr19	-	2471	20	novel_in_catalog	ENSG00000071564.19	novel	4392	20	189	-16	189	-16	combination_of_known_junctions	FALSE	canonical	1	1532	junction_19	8339.94	13	NA	NA	FALSE	825285	NA	NA	C	coding	648	1947	155	2101	1650230	1611707	FALSE	35	CTTGATCAACCAGATGATTA	8881	FALSE	-13	TRUE	NA	NA	FALSE	MAPVGTDKELSDLLDFSMMFPLPVTNGKGRPASLAGAQFGGSGLEDRPSSGSWGSGDQSSSSFDPSRTFSEGTHFTESHSSLSSSTFLGPGLGGKSGERGAYASFGRDAGVGGLTQAGFLSGELALNSPGPLSPSGMKGTSQYYPSYSGSSRRRAADGSLDTQPKKVRKVPPGLPSSVYPPSSGEDYGRDATAYPSAKTPSSTYPAPFYVADGSLHPSAELWSPPGQAGFGPMLGGGSSPLPLPPGSGPVGSSGSSSTFGGLHQHERMGYQLHGAEVNGGLPSASSFSSAPGATYGGVSSHTPPVSGADSLLGSRGTTAGSSGDALGKALASIYSPDHSSNNFSSSPSTPVGSPQGLAGTSQWPRAGAPGALSPSYDGGLHGLQSKIEDHLDEAIHVLRSHAVGTAGDMHTLLPGHGALASGFTGPMSLGGRHAGLVGGSHPEDGLAGSTSLMHNHAALPSQPGTLPDLSRPPDSYSGLGRAGATAAASEIKREEKEDEENTSAADHSEEEKKELKAPRARTSPDEDEDDLLPPEQKAEREKERRVANNARERLRVRDINEAFKELGRMCQLHLNSEKPQTKLLILHQAVSVILNLEQQVRERNLNPKAACLKRREEEKVSGVVGDPQMVLSAPHPGLSEAHNPAGHM	NA
Tumor:ESPRESSO:chr19:14001:0	chr19	-	2832	14	novel_in_catalog	ENSG00000130270.16	novel	5095	29	1	-29	1	-29	combination_of_known_junctions	FALSE	canonical	1	377	junction_12	538.218	12	NA	NA	FALSE	94683	NA	NA	C	coding	529	1590	385	1974	1810673	1799651	FALSE	60	TCAGATCACAAAATAAAATA	335	TRUE	-40	TRUE	NA	NA	FALSE	MGSLGQREDLQDEDRNSAFTWKVQANNRAYNGQFKEKVILCWQRKKYKTNVIRTAKYNFYSFLPLNLYEQFHRVSNLFFLIIIILQSIPDISTLPWFSLSTPMVCLLFIRATRDLVDDMGRHKSDRAINNRPCQILMGKSFKQKKWQDLCVGDVVCLRKDNIVPADMLLLASTEPSSLCYVETVDIDGETNLKFRQALMVTHKELATIKKMASFQGTVTCEAPNSRMHHFVGCLEWNDKKYSLDIGNLLLRGCRIRNTDTCYGLVIYAGFDTKIMKNCGKIHLKRTKLDLLMNKLVVVIFISVVLVCLVLAFGFGFSVKEFKDHHYYLSGVHGSSVAAESFFVFWSFLILLSVTIPMSMFILSEFIYLGNSVFIDWDVQMYYKPQDVPAKARSTSLNDHLGQVEYIFSDKTGTLTQNILTFNKCCISGRVYGAAPTPELPAGSSIFKGLRVPENQSHVWPHAQHLRPNLNQGTVARWPGFLWRGPGKFFFFFEAESHSVYPGRNAVVQSWLTAISTSQVQAILLAQPPE	NA
Tumor:ESPRESSO:chr19:14005:0	chr19	-	2738	5	novel_in_catalog	ENSG00000129968.17	novel	1706	5	21	-35	21	-35	intron_retention	FALSE	canonical	1	35	junction_4	2551	9	NA	NA	FALSE	59149	NA	NA	C	coding	176	531	363	893	1881566	1879917	TRUE	55	AAATACGTGAAAACGGAAAT	85	TRUE	-53	TRUE	NA	NA	FALSE	MNGLSLSELCCLFCCPPCPGRIAAKLAFLPPEATYSLVPEPEPGPGGAGAAPLGTLRASSGAPGRWKLHLTERADFQYSQRELDTIEVFPTKSARGNRVSCMYVRCVPGARYTVLFSHGNAVDLGQMSSFYIGLGSRLHCNIFSYDYSGYGASSGRPSERNLYADIDAAWQALRTR	NA
Tumor:ESPRESSO:chr19:14006:1	chr19	+	1879	2	novel_not_in_catalog	ENSG00000213638.6	novel	983	2	72	-33	72	-33	at_least_one_novel_splicesite	FALSE	canonical	0	0	junction_1	0	3	NA	NA	TRUE	8205	NA	NA	C	coding	351	1056	561	1616	1912096	1913151	FALSE	40	GCTCTGATGGGAAAATAAAC	290	TRUE	-5	TRUE	NA	NA	FALSE	MEPAPGLVEQPKCLEAGSPEPEPAPWQALPVLSEKQSGDVELVLAYAAPVLDKRQTSRLLKEVSALHPLPAQPHLKRVRPSRDAGSPHALEMLLCLAGPASGPRSLAELLPRPAVDPRGLGQPFLVPVPARPPLTRGQFEEARAHWPTSFHEDKQVTSALAGRLFSTQERAAMQSHMERAVWAARRAAARGLRAVGAVVVDPASDRVLATGHDCSCADNPLLHAVMVCVDLVARGQGRGTYDFRPFPACSFAPAAAPQAVRAGAVRKLDADEDGLPYLCTGYDLYVTREPCAMCAMALVHARILRVFYGAPSPDGALGTRFRIHARPDLNHRFQVFRGVLEEQCRWLDPDT	NA
Tumor:ESPRESSO:chr19:14006:3	chr19	+	2469	7	novel_not_in_catalog	ENSG00000227500.11	novel	2501	7	-3	-25	-3	-25	at_least_one_novel_splicesite	FALSE	canonical	0	0	junction_3	19758.2	31	NA	NA	TRUE	224778	NA	NA	C	coding	124	375	399	773	1918911	1924284	FALSE	40	TCCTGGAAATAAATACATGT	85	TRUE	2	TRUE	NA	NA	FALSE	MAFFFIFGAQFVLTVIQAIGFSGWGACGWLSAIGFFQYSPGAAVVMLLPAIMFSVSAAMMAIAIMKVHRIYRGAGGSFQKAQTEWNTGTWRNPPSREAQYNNFSGNSLPEYPTVPSYPGSGQWP	NA
Tumor:ESPRESSO:chr19:14006:6	chr19	+	2697	8	novel_not_in_catalog	ENSG00000227500.11	novel	2501	7	-3	-24	-3	-24	at_least_one_novel_splicesite	FALSE	canonical	0	0	junction_6	23143.1	10	NA	NA	FALSE	57244	NA	NA	C	coding	131	396	107	502	1915020	1920648	TRUE	40	CCTGGAAATAAATACATGTT	64	TRUE	3	TRUE	NA	NA	FALSE	MSEKENNFPPLPKFIPVKPCFYQNFSDEIPVEHQVLVKRIYRLWMFYCATLGVNLIACLAWWIGGGSGTNFGLAFVWLLLFTPCGYVCWFRPVYKAFRADSSFNFMAFFFIFGAQFVLTVIQAIGFSGWGA	NA
Tumor:ESPRESSO:chr19:14006:7	chr19	+	2582	8	novel_in_catalog	ENSG00000227500.11	novel	2501	7	0	-23	0	-23	combination_of_known_junctions	FALSE	canonical	1	107	junction_2	23077.1	18	NA	NA	FALSE	137397	NA	NA	C	coding	185	558	327	884	1917819	1924284	FALSE	40	CTGGAAATAAATACATGTTT	89	TRUE	4	TRUE	NA	NA	FALSE	MFYCATLGVNLIACLAWWIGGGSGTNFGLAFVWLLLFTPCGYVCWFRPVYKAFRADSSFNFMAFFFIFGAQFVLTVIQAIGFSGWGACGWLSAIGFFQYSPGAAVVMLLPAIMFSVSAAMMAIAIMKVHRIYRGAGGSFQKAQTEWNTGTWRNPPSREAQYNNFSGNSLPEYPTVPSYPGSGQWP	NA
Tumor:ESPRESSO:chr19:14007:0	chr19	+	2950	10	novel_in_catalog	ENSG00000133275.16	novel	2895	12	45	-59	45	-59	intron_retention	FALSE	canonical	1	1907	junction_1	14237.1	8	NA	NA	FALSE	49067	NA	NA	C	coding	272	819	468	1286	1969773	1979140	TRUE	35	CCTTGAAGCCATAGAATTTA	606	TRUE	3	TRUE	NA	NA	FALSE	MDFDKKGGKGETEEGRRMSKAGGGRSSHGIRSSGTSSGVLMVGPNFRVGKKIGCGNFGELRLGKNLYTNEYVAIKLEPIKSRAPQLHLEYRFYKQLSATGTGRPAGGAGAAQGQGGGCRRTPVRLSSAAEGVPQVYYFGPCGKYNAMVLELLGPSLEDLFDLCDRTFTLKTVLMIAIQLITRMEYVHTKSLIYRDVKPENFLVGRPGTKRQHAIHIIDFGLAKEYIDPETKKHIPYREHKSLTGTARYMSINTHLGKGELRARGGGRAPGPR	NA
Tumor:ESPRESSO:chr19:14007:1	chr19	+	2297	10	novel_in_catalog	ENSG00000133275.16	novel	2895	12	-332	-58	-332	-58	combination_of_known_junctions	FALSE	canonical	1	1267	junction_7	14036.3	5	NA	NA	FALSE	830331	NA	NA	C	coding	299	900	166	1065	1978286	1979917	TRUE	35	CTTGAAGCCATAGAATTTAG	45	TRUE	4	TRUE	NA	NA	FALSE	MVSVPAGKNLYTNEYVAIKLEPIKSRAPQLHLEYRFYKQLSATEGVPQVYYFGPCGKYNAMVLELLGPSLEDLFDLCDRTFTLKTVLMIAIQLITRMEYVHTKSLIYRDVKPENFLVGRPGTKRQHAIHIIDFGLAKEYIDPETKKHIPYREHKSLTGTARYMSINTHLGKEQSRRDDLEALGHMFMYFLRGSLPWQGLKADTLKERYQKIGDTKRATPIEVLCENFPEEMATYLRYVRRLDFFEKPDYDYLRKLFTDLFDRSGFVFDYDRPPSAPSTPTCPPSLSSGTKPSRTAKTRR	NA
Tumor:ESPRESSO:chr19:14007:2	chr19	+	2882	11	novel_in_catalog	ENSG00000133275.16	novel	2895	12	26	-56	26	-56	intron_retention	FALSE	canonical	1	1907	junction_1	13767.7	34	NA	NA	FALSE	144704	NA	NA	C	coding	242	729	487	1215	1969773	1979140	TRUE	35	TGAAGCCATAGAATTTAGGG	587	TRUE	6	TRUE	NA	NA	FALSE	MDFDKKGGKGETEEGRRMSKAGGGRSSHGIRSSGTSSGVLMVGPNFRVGKKIGCGNFGELRLGKNLYTNEYVAIKLEPIKSRAPQLHLEYRFYKQLSATEGVPQVYYFGPCGKYNAMVLELLGPSLEDLFDLCDRTFTLKTVLMIAIQLITRMEYVHTKSLIYRDVKPENFLVGRPGTKRQHAIHIIDFGLAKEYIDPETKKHIPYREHKSLTGTARYMSINTHLGKGELRARGGGRAPGPR	NA
Tumor:ESPRESSO:chr19:14007:3	chr19	+	2894	11	novel_in_catalog	ENSG00000133275.16	novel	2895	12	32	-59	32	-59	intron_retention	FALSE	canonical	1	1907	junction_1	13574.1	28	NA	NA	FALSE	100734	NA	NA	C	coding	445	1338	481	1818	1969773	1980203	FALSE	35	CCTTGAAGCCATAGAATTTA	593	TRUE	3	TRUE	NA	NA	FALSE	MDFDKKGGKGETEEGRRMSKAGGGRSSHGIRSSGTSSGVLMVGPNFRVGKKIGCGNFGELRLGKNLYTNEYVAIKLEPIKSRAPQLHLEYRFYKQLSATGTGRPAGGAGAAQGQGGGCRRTPVRLSSAAEGVPQVYYFGPCGKYNAMVLELLGPSLEDLFDLCDRTFTLKTVLMIAIQLITRMEYVHTKSLIYRDVKPENFLVGRPGTKRQHAIHIIDFGLAKEYIDPETKKHIPYREHKSLTGTARYMSINTHLGKEQSRRDDLEALGHMFMYFLRGSLPWQGLKADTLKERYQKIGDTKRATPIEVLCENFPEEMATYLRYVRRLDFFEKPDYDYLRKLFTDLFDRSGFVFDYEYDWAGKPLPTPIGTVHTDLPSQPQLRDKTQPHSKNQALNSTNGELNADDPTAGHSNAPITAPAEVEVADETKCCCFFKRRKRKSLQRHK	NA
Tumor:ESPRESSO:chr19:14007:4	chr19	+	3019	12	novel_in_catalog	ENSG00000133275.16	novel	896	6	-275	-59	-275	-59	combination_of_known_junctions	FALSE	canonical	1	57	junction_1	13571.6	9	NA	NA	FALSE	53248	NA	NA	C	coding	415	1248	696	1943	1969773	1980203	FALSE	35	CCTTGAAGCCATAGAATTTA	-187	TRUE	3	TRUE	NA	NA	FALSE	MDFDKKGGKGETEEGRRMSKAGGGRSSHGIRSSGTSSGVLMVGPNFRVGKKIGCGNFGELRLGKNLYTNEYVAIKLEPIKSRAPQLHLEYRFYKQLSATEGVPQVYYFGPCGKYNAMVLELLGPSLEDLFDLCDRTFTLKTVLMIAIQLITRMEYVHTKSLIYRDVKPENFLVGRPGTKRQHAIHIIDFGLAKEYIDPETKKHIPYREHKSLTGTARYMSINTHLGKEQSRRDDLEALGHMFMYFLRGSLPWQGLKADTLKERYQKIGDTKRATPIEVLCENFPEEMATYLRYVRRLDFFEKPDYDYLRKLFTDLFDRSGFVFDYEYDWAGKPLPTPIGTVHTDLPSQPQLRDKTQPHSKNQALNSTNGELNADDPTAGHSNAPITAPAEVEVADETKCCCFFKRRKRKSLQRHK	NA
Tumor:ESPRESSO:chr19:14008:1	chr19	-	2494	10	novel_in_catalog	ENSG00000133243.10	novel	2629	9	118	-25	118	-25	combination_of_known_junctions	FALSE	canonical	1	1627	junction_7	32588	3	NA	NA	FALSE	1942789	NA	NA	C	coding	437	1314	166	1479	1997426	1986488	FALSE	65	TAAATAAAGAAACAAATGCA	22	TRUE	-49	TRUE	NA	NA	FALSE	MFNGGMATTSTEIELPDVEPAAFLALLKFLYSDEVQIGPETVMTTLYTAKKYAVPALEAHCVEFLKKNLRADNAFMLLTQAGVQWHDLSSLQPPPPAFKRFSCLSLHSSWDYRPPPPRLAKKKEKKKPERTFSLSLRKCQARLFDEPQLASLCLENIDKNTADAITAEGFTDIDLDTLVAVLERDTLGIREVRLFNAVVRWSEAECQRQQLQVTPENRRKVLGKALGLIRFPLMTIEEFAAGPAQSGILVDREVVSLFLHFTVNPKPRVEFIDRPRCCLRGKECSINRFQQVESRWGYSGTSDRIRFSVNKRIFVVGFGLYGSIHGPTDYQVNIQIIHTDSNTVLGQNDTGFSCDGSASTFRVMFKEPVEVLPNVNYTACATLKGPDSHYGTKGLRKVTHESPTTGAKTCFTFCYAAGNNNGTSVEDGQIPEVIFYT	NA
Tumor:ESPRESSO:chr19:14008:2	chr19	-	2675	10	novel_in_catalog	ENSG00000133243.10	novel	2629	9	88	-28	88	-28	combination_of_known_junctions	FALSE	canonical	1	376	junction_9	32148.8	18	NA	NA	FALSE	368089	NA	NA	C	coding	372	1119	545	1663	1997411	1986488	FALSE	60	TTTTAAATAAAGAAACAAAT	-8	TRUE	48	TRUE	NA	NA	FALSE	MATTSTEIELPDVEPAAFLALLKFLYSDEVQIGPETVMTTLYTAKKYAVPALEAHCVEFLKKNLRADNAFMLLTQARLFDEPQLASLCLENIDKNTADAITAEGFTDIDLDTLVAVLERDTLGIREVRLFNAVVRWSEAECQRQQLQVTPENRRKVLGKALGLIRFPLMTIEEFAAGPAQSGILVDREVVSLFLHFTVNPKPRVEFIDRPRCCLRGKECSINRFQQVESRWGYSGTSDRIRFSVNKRIFVVGFGLYGSIHGPTDYQVNIQIIHTDSNTVLGQNDTGFSCDGSASTFRVMFKEPVEVLPNVNYTACATLKGPDSHYGTKGLRKVTHESPTTGAKTCFTFCYAAGNNNGTSVEDGQIPEVIFYT	NA
Tumor:ESPRESSO:chr19:14008:3	chr19	-	2431	10	novel_in_catalog	ENSG00000133243.10	novel	2629	9	3	-26	3	-26	combination_of_known_junctions	FALSE	canonical	1	22	junction_9	32449.6	18	NA	NA	FALSE	2807571	NA	NA	C	coding	372	1119	299	1417	1997411	1986488	FALSE	60	TTAAATAAAGAAACAAATGC	7822	FALSE	-50	TRUE	NA	NA	FALSE	MATTSTEIELPDVEPAAFLALLKFLYSDEVQIGPETVMTTLYTAKKYAVPALEAHCVEFLKKNLRADNAFMLLTQARLFDEPQLASLCLENIDKNTADAITAEGFTDIDLDTLVAVLERDTLGIREVRLFNAVVRWSEAECQRQQLQVTPENRRKVLGKALGLIRFPLMTIEEFAAGPAQSGILVDREVVSLFLHFTVNPKPRVEFIDRPRCCLRGKECSINRFQQVESRWGYSGTSDRIRFSVNKRIFVVGFGLYGSIHGPTDYQVNIQIIHTDSNTVLGQNDTGFSCDGSASTFRVMFKEPVEVLPNVNYTACATLKGPDSHYGTKGLRKVTHESPTTGAKTCFTFCYAAGNNNGTSVEDGQIPEVIFYT	NA
Tumor:ESPRESSO:chr19:14008:4	chr19	-	2556	11	novel_in_catalog	ENSG00000133243.10	novel	2629	9	1	-30	1	-30	combination_of_known_junctions	FALSE	canonical	1	464	junction_8	34307.3	45	NA	NA	FALSE	133383	NA	NA	C	coding	372	1119	428	1546	1997411	1986488	FALSE	55	TTTTTTAAATAAAGAAACAA	7820	FALSE	46	TRUE	NA	NA	FALSE	MATTSTEIELPDVEPAAFLALLKFLYSDEVQIGPETVMTTLYTAKKYAVPALEAHCVEFLKKNLRADNAFMLLTQARLFDEPQLASLCLENIDKNTADAITAEGFTDIDLDTLVAVLERDTLGIREVRLFNAVVRWSEAECQRQQLQVTPENRRKVLGKALGLIRFPLMTIEEFAAGPAQSGILVDREVVSLFLHFTVNPKPRVEFIDRPRCCLRGKECSINRFQQVESRWGYSGTSDRIRFSVNKRIFVVGFGLYGSIHGPTDYQVNIQIIHTDSNTVLGQNDTGFSCDGSASTFRVMFKEPVEVLPNVNYTACATLKGPDSHYGTKGLRKVTHESPTTGAKTCFTFCYAAGNNNGTSVEDGQIPEVIFYT	NA
Tumor:ESPRESSO:chr19:14009:0	chr19	-	3978	12	novel_in_catalog	ENSG00000099875.16	novel	3785	14	3	-40	3	-40	intron_retention	FALSE	canonical	1	19	junction_11	31654.9	30	NA	NA	FALSE	430116	NA	NA	C	coding	247	744	243	986	2050851	2042755	TRUE	25	TATTCTGTTTTGTAAAGATT	92	TRUE	-2	TRUE	NA	NA	FALSE	MVQKKPAELQGFHRSFKGQNPFELAFSLDQPDHGDSDFGLQCSARPGEGPEGEEGTGQLLSLPWQWPAPAGGWGPAGQGHVLSPLGVPPGTDMPASQPIDIPDAKKRGKKKKRGRATDSFSGRFEDVYQLQEDVLGEGAHARVQTCINLITSQEYAVKIIEKQPGHIRSRVFREVEMLYQCQGHRNVLELIEFFEEEDRFYLVFEKMRGGSILSHIHKRRHFNELEASVVVQDVASALDFLHNKGRW	NA
Tumor:ESPRESSO:chr19:14009:1	chr19	-	1855	13	novel_in_catalog	ENSG00000099875.16	novel	1744	14	2	-34	2	-34	intron_retention	FALSE	canonical	1	19	junction_12	33990	23	NA	NA	FALSE	3330	NA	NA	C	coding	459	1380	244	1623	2050851	2037739	FALSE	40	GTTTTGTAAAGATTTAATAA	91	TRUE	4	TRUE	NA	NA	FALSE	MVQKKPAELQGFHRSFKGQNPFELAFSLDQPDHGDSDFGLQCSARPGEGPEGEEGTGQLLSLPWQWPAPAGGWGPAGQGHVLSPLGVPPGTDMPASQPIDIPDAKKRGKKKKRGRATDSFSGRFEDVYQLQEDVLGEGAHARVQTCINLITSQEYAVKIIEKQPGHIRSRVFREVEMLYQCQGHRNVLELIEFFEEEDRFYLVFEKMRGGSILSHIHKRRHFNELEASVVVQDVASALDFLHNKGIAHRDLKPENILCEHPNQVSPVKICDFDLGSGIKLNGDCSPISTPELLTPCGSAEYMAPEVVEAFSEEASIYDKRCDLWSLGVILYILLSGYPPFVGRCGSDCGWDRGEACPACQNMLFESIQEGKYEFPDKDWAHISCAAKDLISKLLVRDAKQRLSAAQVLQHPWVQGCAPENTLPTPMVLQRWDSHFLLPPHPCRIHVRPGGLVRTVTVNE	NA
Tumor:ESPRESSO:chr19:14009:2	chr19	-	3881	13	novel_in_catalog	ENSG00000099875.16	novel	3785	14	2	-35	2	-35	intron_retention	FALSE	canonical	1	19	junction_12	31900.4	602	NA	NA	FALSE	91397	NA	NA	C	coding	510	1533	244	1776	2050851	2039613	FALSE	35	TGTTTTGTAAAGATTTAATA	91	TRUE	3	TRUE	NA	NA	FALSE	MVQKKPAELQGFHRSFKGQNPFELAFSLDQPDHGDSDFGLQCSARPGEGPEGEEGTGQLLSLPWQWPAPAGGWGPAGQGHVLSPLGVPPGTDMPASQPIDIPDAKKRGKKKKRGRATDSFSGRFEDVYQLQEDVLGEGAHARVQTCINLITSQEYAVKIIEKQPGHIRSRVFREVEMLYQCQGHRNVLELIEFFEEEDRFYLVFEKMRGGSILSHIHKRRHFNELEASVVVQDVASALDFLHNKGIAHRDLKPENILCEHPNQVSPVKICDFDLGSGIKLNGDCSPISTPELLTPCGSAEYMAPEVVEAFSEEASIYDKRCDLWSLGVILYILLSGYPPFVGRCGSDCGWDRGEACPACQNMLFESIQEGKYEFPDKDWAHISCAAKDLISKLLVRDAKQRLSAAQVLQHPWVQGCAPENTLPTPMVLQRNSCAKDLTSFAAEAIAMNRQLAQHDEDLAEEEAAGQGQPVLVRATSRCLQLSPPSQSKLAQRRQRASLSSAPVVLVGDHA	NA
Tumor:ESPRESSO:chr19:14010:0	chr19	-	3292	5	novel_not_in_catalog	ENSG00000172081.14	novel	3387	5	56	-27	56	-27	at_least_one_novel_splicesite	FALSE	canonical	0	0	junction_4	9790.93	4	NA	NA	FALSE	1478034	NA	NA	C	coding	217	654	307	960	2078560	2073395	FALSE	50	ATAAAACTACAGACGCAGAC	321	TRUE	-10	TRUE	NA	NA	FALSE	MSNPFLKQVFNKDKTFRPKRKFEPGTQRFELHKKAQASLNAGLDLRLAVQLPPGEDLNDWVAVHVVDFFNRVNLIYGTISDGCTEQSCPVMSGGPKYEYRWQDEHKFRKPTALSAPRYMDLLMDWIEAQINNEDLFPTNVGTPFPKNFLQTVRKILSRLFRVFVHVYIHHFDRIAQMGSEAHVNTCYKHFYYFVKEFGLIDTKELEPLKEMTARMCH	NA
Tumor:ESPRESSO:chr19:14010:1	chr19	-	3192	4	novel_in_catalog	ENSG00000172081.14	novel	3387	5	5	-36	5	-36	combination_of_known_splicesites	FALSE	canonical	0	0	junction_3	10483.1	22	NA	NA	FALSE	495912	NA	NA	C	coding	217	654	216	869	2078560	2073395	FALSE	55	AGATACGGAATAAAACTACA	214	TRUE	4	TRUE	NA	NA	FALSE	MSNPFLKQVFNKDKTFRPKRKFEPGTQRFELHKKAQASLNAGLDLRLAVQLPPGEDLNDWVAVHVVDFFNRVNLIYGTISDGCTEQSCPVMSGGPKYEYRWQDEHKFRKPTALSAPRYMDLLMDWIEAQINNEDLFPTNVGTPFPKNFLQTVRKILSRLFRVFVHVYIHHFDRIAQMGSEAHVNTCYKHFYYFVKEFGLIDTKELEPLKEMTARMCH	NA
Tumor:ESPRESSO:chr19:14010:2	chr19	-	3322	5	novel_in_catalog	ENSG00000172081.14	novel	3387	5	-27	-33	-27	-33	combination_of_known_splicesites	FALSE	canonical	0	0	junction_4	9790.93	7	NA	NA	FALSE	7381	NA	NA	C	coding	217	654	343	996	2078560	2073395	FALSE	50	TACGGAATAAAACTACAGAC	238	TRUE	7	TRUE	NA	NA	FALSE	MSNPFLKQVFNKDKTFRPKRKFEPGTQRFELHKKAQASLNAGLDLRLAVQLPPGEDLNDWVAVHVVDFFNRVNLIYGTISDGCTEQSCPVMSGGPKYEYRWQDEHKFRKPTALSAPRYMDLLMDWIEAQINNEDLFPTNVGTPFPKNFLQTVRKILSRLFRVFVHVYIHHFDRIAQMGSEAHVNTCYKHFYYFVKEFGLIDTKELEPLKEMTARMCH	NA
Tumor:ESPRESSO:chr19:14010:3	chr19	-	3397	5	novel_in_catalog	ENSG00000172081.14	novel	3387	5	-48	-36	-48	-36	combination_of_known_junctions	FALSE	canonical	1	126	junction_4	9738.96	7	NA	NA	FALSE	77546	NA	NA	C	coding	217	654	421	1074	2078560	2073395	FALSE	55	AGATACGGAATAAAACTACA	8	TRUE	4	TRUE	NA	NA	FALSE	MSNPFLKQVFNKDKTFRPKRKFEPGTQRFELHKKAQASLNAGLDLRLAVQLPPGEDLNDWVAVHVVDFFNRVNLIYGTISDGCTEQSCPVMSGGPKYEYRWQDEHKFRKPTALSAPRYMDLLMDWIEAQINNEDLFPTNVGTPFPKNFLQTVRKILSRLFRVFVHVYIHHFDRIAQMGSEAHVNTCYKHFYYFVKEFGLIDTKELEPLKEMTARMCH	NA
Tumor:ESPRESSO:chr19:14011:0	chr19	+	2854	7	novel_in_catalog	ENSG00000104897.10	novel	885	8	5	-28	5	-28	intron_retention	FALSE	canonical	1	17732	junction_1	25743.9	21	NA	NA	FALSE	3061	NA	NA	C	coding	319	960	1814	2773	2246912	2248546	FALSE	25	CCCCCCGCTCATTAAACAGC	269	TRUE	-1	TRUE	NA	NA	FALSE	MPRHRFMSAYEQRIEPPDRRWQYLLMAAEPYETIAFKVPSREIDKAEGKFWTHWNRETKQFFLQFHFKMEKPPAPPSLPAGPPGVKRPPPPLMNGLPPRPPLPESLPPPPPGGLPLPPMPPTGPAPSGPPGPPQLPPPAPGVHPPAPVVHPPASGVHPPAPGVHPPAPGVHPPAPGVHPPTSGVHPPAPGVHPPAPGVHPPAPGVHPPAPGVHPPAPGVHPPPSAGVHPQAPGVHPAAPAVHPQAPGVHPPAPGMHPQAPGVHPQPPGVHPSAPGVHPQPPGVHPSNPGVHPPTPMPPMLRPPLPSEGPGNIPPPPPTN	NA
Tumor:ESPRESSO:chr19:14011:1	chr19	+	2777	8	novel_in_catalog	ENSG00000104897.10	novel	1619	9	5	-26	5	-26	intron_retention	FALSE	canonical	1	17732	junction_1	25103.8	16	NA	NA	FALSE	35874	NA	NA	C	coding	338	1017	1678	2694	2246776	2248546	FALSE	25	CCCCGCTCATTAAACAGCCT	269	TRUE	1	TRUE	NA	NA	FALSE	MGQQSLLFQIDYPEIAEGIMPRHRFMSAYEQRIEPPDRRWQYLLMAAEPYETIAFKVPSREIDKAEGKFWTHWNRETKQFFLQFHFKMEKPPAPPSLPAGPPGVKRPPPPLMNGLPPRPPLPESLPPPPPGGLPLPPMPPTGPAPSGPPGPPQLPPPAPGVHPPAPVVHPPASGVHPPAPGVHPPAPGVHPPAPGVHPPTSGVHPPAPGVHPPAPGVHPPAPGVHPPAPGVHPPAPGVHPPPSAGVHPQAPGVHPAAPAVHPQAPGVHPPAPGMHPQAPGVHPQPPGVHPSAPGVHPQPPGVHPSNPGVHPPTPMPPMLRPPLPSEGPGNIPPPPPTN	NA
Tumor:ESPRESSO:chr19:14013:0	chr19	+	994	5	novel_not_in_catalog	ENSG00000104904.12	novel	1148	6	6	18	6	18	intron_retention	FALSE	canonical	0	0	junction_3	421962	7	NA	NA	TRUE	1961788	NA	NA	C	non_coding	NA	NA	NA	NA	NA	NA	NA	25	ATTCAGATTATCCTTGTACT	-68	TRUE	174	TRUE	AATAAA	-38	TRUE	NA	NA
Tumor:ESPRESSO:chr19:14013:1	chr19	+	745	5	novel_not_in_catalog	ENSG00000104904.12	novel	726	4	301	7	301	7	intron_retention	FALSE	canonical	0	0	junction_1	423213	8	NA	NA	FALSE	425853	NA	NA	C	coding	15	48	530	577	2273061	2273108	FALSE	25	TGTGATACTGAAGTATTTGC	256	TRUE	101	TRUE	NA	NA	FALSE	MAYTFERESSGEEEE	NA
Tumor:ESPRESSO:chr19:14013:2	chr19	+	2490	6	novel_not_in_catalog	ENSG00000005206.17	novel	3691	15	-441	-33	-441	-33	at_least_one_novel_splicesite	FALSE	canonical	0	0	junction_2	11043	5	NA	NA	TRUE	39480	NA	NA	C	coding	198	597	1203	1799	2344559	2353209	FALSE	30	CCCCATTTTAATAAATGGTC	99	TRUE	9	TRUE	NA	NA	FALSE	MVLKVPRLNSSPLALCDRPFSLLGFGDILVPGLLVAYCHRFDIQVQSSRVYFVACTIAYGVGLLVTFVALALMQRGQPALLYLVPCTLVTSCAVALWRRELGVFWTGSGFAKVLPPSPWAPAPADGPQPPKDSATPLSPQPPSEEPATSPWPAEQSPKSRTSEEMGAGAPMREPGSPAESEGRDQAQPSPVTQPGASA	NA
Tumor:ESPRESSO:chr19:14013:3	chr19	+	1726	4	novel_in_catalog	ENSG00000104904.12	novel	1148	6	5	23	5	23	intron_retention	FALSE	canonical	1	422271	junction_1	272582	11	NA	NA	FALSE	282311	NA	NA	C	non_coding	NA	NA	NA	NA	NA	NA	NA	40	TTGCTTTAATTCTAAATAAA	-69	TRUE	117	TRUE	NA	NA	FALSE	NA	NA
Tumor:ESPRESSO:chr19:14013:4	chr19	+	875	5	novel_in_catalog	ENSG00000104904.12	novel	1148	6	5	0	5	0	intron_retention	FALSE	canonical	1	411010	junction_3	291948	1658	NA	NA	FALSE	18180001	NA	NA	C	non_coding	NA	NA	NA	NA	NA	NA	NA	45	AAATAAACGCTCACTCCGAA	-69	TRUE	46	TRUE	NA	NA	FALSE	NA	NA
Tumor:ESPRESSO:chr19:14013:5	chr19	+	862	5	novel_in_catalog	ENSG00000104904.12	novel	969	6	5	-7	5	-7	intron_retention	FALSE	canonical	1	2404	junction_1	422357	9	NA	NA	FALSE	138302	NA	NA	C	non_coding	NA	NA	NA	NA	NA	NA	NA	40	ATCGTGCAAATAAACGCTCA	-69	TRUE	39	TRUE	NA	NA	FALSE	NA	NA
Tumor:ESPRESSO:chr19:14013:6	chr19	+	2494	15	novel_in_catalog	ENSG00000005206.17	novel	3691	15	1	-31	1	-31	combination_of_known_junctions	FALSE	canonical	1	1533	junction_5	9705.74	55	NA	NA	FALSE	630959	NA	NA	C	coding	591	1776	26	1801	2328710	2353209	FALSE	30	CCATTTTAATAAATGGTCGC	64	TRUE	11	TRUE	NA	NA	FALSE	MAAAVAAALARLLAAFLLLAAQVACEYGMVHVVSQAGGPEGKDYCILYNPQWAHLPHDLSKASFLQLRNWTASLLCSAADLPARGFSNQIPLVARGNCTFYEKVRLAQGSGARGLLIVSRERLVPPGGNKTQYDEIGIPVALLSYKDMLDIFTRFGRTVRAALYAPKEPVLDYNMVIIFIMAVGTVAIGGYWAGSRDVKKYMKHKRDDGPEKQEDEAVDVTPVMTCVFVVMCCSMLVLLYYFYDLLVYVVIGIFCLASATGLYSCLAPCVRRLPFGKCRIPNNSLPYFHKRPQARMLLLALFCVAVSVVWGVFRNEDQWAWVLQDALGIAFCLYMLKTIRLPTFKACTLLLLVLFLYDIFFVFITPFLTKSGSSIMVEVATGPSDSATREKLPMVLKVPRLNSSPLALCDRPFSLLGFGDILVPGLLVAYCHRFDIQVQSSRVYFVACTIAYGVGLLVTFVALALMQRGQPALLYLVPCTLVTSCAVALWRRELGVFWTGSGFAKVLPPSPWAPAPADGPQPPKDSATPLSPQPPSEEPATSPWPAEQSPKSRTSEEMGAGAPMREPGSPAESEGRDQAQPSPVTQPGASA	NA
Tumor:ESPRESSO:chr19:14015:0	chr19	-	2349	12	novel_not_in_catalog	ENSG00000176619.13	novel	4634	12	28	-31	28	-31	at_least_one_novel_splicesite	FALSE	canonical	0	0	junction_1	6533.13	11	NA	NA	FALSE	21314	NA	NA	C	coding	591	1776	59	1834	2456873	2428712	FALSE	50	GTACAACACTCCAATAAACA	130	TRUE	-2	TRUE	AATATA	-25	TRUE	MATPLPGRAGGPATPLSPTRLSRLQEKEELRELNDRLAHYIDRVRALELENDRLLLKISEKEEVTTREVSGIKALYESELADARRVLDETARERARLQIEIGKLRAELDEVNKSAKKREGELTVAQGRVKDLESLFHRSEVELAAALSDKRGLESDVAELRAQLAKAEDGHAVAKKQLEKETLMRVDLENRCQSLQEELDFRKSVFEEEVRETRRRHERRLVEVDSSRQQEYDFKMAQALEELRSQHDEQVRLYKLELEQTYQAKLDSAKLSSDQNDKAASAAREELKEARMRLESLSYQLSGLQKQASAAEDRIRELEEAMAGERDKFRKMLDAKEQEMTEMRDVMQQQLAEYQELLDVKLALDMEINAYRKLLEGEEERLKLSPSPSSRVTVSRATSSSSGSLSATGRLGRSKRKRLEVEEPLGSGPSVLGTGTGGSGGFHLAQQASASGSVSIEEIDLEGKFVQLKNNSDKDQSLGNWRIKRQVLEGEEIAYKFTPKYILRAGQMVTVWAAGAGVAHSPPSTLVWKGQSSWGTGESFRTVLVNADGEEVAMRTVKKSSVMRENENGEEEEEEAEFGEEDLFHQQLCAA	NA
Tumor:ESPRESSO:chr19:14017:0	chr19	+	1744	3	novel_in_catalog	ENSG00000099860.9	novel	1371	4	0	-25	0	-25	intron_retention	FALSE	canonical	1	72835	junction_1	5059	6	NA	NA	FALSE	16061	NA	NA	C	non_coding	NA	NA	NA	NA	NA	NA	NA	40	CCTTGTAATAAATTTCTAAA	46	TRUE	7	TRUE	NA	NA	FALSE	NA	NA
Tumor:ESPRESSO:chr19:14020:0	chr19	-	3454	2	novel_not_in_catalog	ENSG00000176490.5	novel	3378	2	-545	-27	-545	-27	at_least_one_novel_splicesite	FALSE	canonical	0	0	junction_1	0	3	NA	NA	FALSE	477	NA	NA	C	coding	231	696	143	838	2718308	2717210	FALSE	35	AAAAAGTGGATCCTGCATTC	9300	FALSE	-40	TRUE	NA	NA	FALSE	MARQGLRARQARSGVLAAGTSPPGPGRPPAAGKMPEQSNDYRVVVFGAGGVGKSSLVLRFVKGTFRDTYIPTIEDTYRQVISCDKSVCTLQITDTTGSHQFPAMQRLSISKGHAFILVFSVTSKQSLEELGPIYKLIVQIKGSVEDIPVMLVGNKCDETQREVDTREAQAVAQEWKCAFMETSAKMNYNVKELFQELLTLETRRNMSLNIDGKRSGKQKRTDRVKGKCTLM	NA
Tumor:ESPRESSO:chr19:14020:2	chr19	-	3664	3	novel_not_in_catalog	ENSG00000176490.5	novel	546	3	13	-27	13	-27	at_least_one_novel_splicesite	FALSE	canonical	0	0	junction_1	0	7	NA	NA	FALSE	3102	NA	NA	C	coding	198	597	452	1048	2717806	2717210	FALSE	35	AAAAAGTGGATCCTGCATTC	49	TRUE	-40	TRUE	NA	NA	FALSE	MPEQSNDYRVVVFGAGGVGKSSLVLRFVKGTFRDTYIPTIEDTYRQVISCDKSVCTLQITDTTGSHQFPAMQRLSISKGHAFILVFSVTSKQSLEELGPIYKLIVQIKGSVEDIPVMLVGNKCDETQREVDTREAQAVAQEWKCAFMETSAKMNYNVKELFQELLTLETRRNMSLNIDGKRSGKQKRTDRVKGKCTLM	NA
Tumor:ESPRESSO:chr19:14021:0	chr19	-	2401	13	novel_not_in_catalog	ENSG00000104969.11	novel	1705	13	-11	-11	-11	-11	intron_retention	FALSE	canonical	0	0	junction_12	24924.1	30	NA	NA	FALSE	51125	NA	NA	C	coding	313	942	266	1207	2769068	2757343	FALSE	30	CGTGTGGGGAATAAATAGGC	114	TRUE	10	TRUE	NA	NA	FALSE	MDNKKRLAYAIIQFLHDQLRHGGLSSDAQESLEVAIQCLETAFGVTVEDSDLALPQTLPEIFEAAATGKEMPQDLRSPARTPPSEEDSAEAERLKTEGNEQMKVENFEAAVHFYGKAIELNPANAVYFCNRAAAYSKLGNYAGAVQDCERAICIDPAYSKAYGRMGLALSSLNKHVEAVAYYKKALELDPDNETYKSNLKIAELKLREAPSPTGGVGSFDIAGLLNNPGFMSMASNLMNNPQIQQLMSGMISGGNNPLGTPGTSPSQNDLASLIQAGQQFAQQMQQQNPELIEQLRSQIRSRTPSASNDDQQE	NA
Tumor:ESPRESSO:chr19:14022:0	chr19	+	2726	13	novel_not_in_catalog	ENSG00000172009.15	novel	4761	13	-16	-43	-16	-43	at_least_one_novel_splicesite	FALSE	canonical	0	0	junction_1	9597.75	8	NA	NA	FALSE	19843	NA	NA	C	coding	771	2316	132	2447	2785663	2813276	FALSE	20	GGCTCTTCTTTGAAATGAGG	131	TRUE	15	TRUE	NA	NA	FALSE	MKPPAGASATATATCVLDVTQGSLDGIDGRVASCSRGLVSLCFPTRALDLTLLDEKRVIPSFPSALLTLTLTEPKADPPGTGFCFCVACAGDMADAASPCSVVNDLRWDLSAQQIEERTRELIEQTKRVYDQVGTQEFEDVSYESTLKALADVEVTYTVQRNILDFPQHVSPSKDIRTASTEADKKLSEFDVEMSMREDVYQRIVWLQEKVQKDSLRPEAARYLERLIKLGRRNGLHLPRETQENIKRIKKKLSLLCIDFNKNLNEDTTFLPFTLQELGGLPEDFLNSLEKMEDGKLKVTLKYPHYFPLLKKCHVPETRRKVEEAFNCRCKEENCAILKELVTLRAQKSRLLGFHTHADYVLEMNMAKTSQTVATFLDELAQKLKPLGEQERAVILELKRAECERRGLPFDGRIRAWDMRYYMNQVEETRYCVDQNLLKEYFPVQVVTHGLLGIYQELLGLAFHHEEGASAWHEDVRLYTARDAASGEVVGKFYLDLYPREGKYGHAACFGLQPGCLRQDGSRQIAIAAMVANFTKPTADAPSLLQHDEVETYFHEFGHVMHQLCSQAEFAMFSGTHVERDFVEAPSQMLENWVWEQEPLLRMSRHYRTGSAVPRELLEKLIESRQANTGLFNLRQIVLAKVDQALHTQTDADPAEEYARLCQEILGVPATPGTNMPATFGHLAGGYDAQYYGYLWSEVYSMDMFHTRFKQEGVLNSKVGMDYRSCILRPGGSEDASAMLRRFLGRDPKQDAFLLSKGLQVGGCEPEPQVC	NA
Tumor:ESPRESSO:chr19:14022:3	chr19	+	2928	12	novel_in_catalog	ENSG00000172009.15	novel	4761	13	4	-43	4	-43	intron_retention	FALSE	canonical	1	9761	junction_1	7058.24	20	NA	NA	FALSE	51198	NA	NA	C	coding	441	1326	146	1471	2785663	2807881	TRUE	20	GGCTCTTCTTTGAAATGAGG	117	TRUE	15	TRUE	NA	NA	FALSE	MKPPAACAGDMADAASPCSVVNDLRWDLSAQQIEERTRELIEQTKRVYDQVGTQEFEDVSYESTLKALADVEVTYTVQRNILDFPQHVSPSKDIRTASTEADKKLSEFDVEMSMREDVYQRIVWLQEKVQKDSLRPEAARYLERLIKLGRRNGLHLPRETQENIKRIKKKLSLLCIDFNKNLNEDTTFLPFTLQELGGLPEDFLNSLEKMEDGKLKVTLKYPHYFPLLKKCHVPETRRKVEEAFNCRCKEENCAILKELVTLRAQKSRLLGFHTHADYVLEMNMAKTSQTVATFLDELAQKLKPLGEQERAVILELKRAECERRGLPFDGRIRAWDMRYYMNQVEETRYCVDQNLLKEYFPVQVVTHGLLGIYQELLGLAFHHEEGASAWHEDVRLYTARDAASGEVVGKFYLDLYPRWVRAAGAGGAPRPWVSSEPGVPV	NA
Tumor:ESPRESSO:chr19:14022:4	chr19	+	2462	13	novel_in_catalog	ENSG00000172009.15	novel	4761	13	0	-43	0	-43	combination_of_known_junctions	FALSE	canonical	1	449	junction_11	9810.3	39	NA	NA	FALSE	1307630	NA	NA	C	coding	677	2034	150	2183	2785663	2813276	FALSE	20	GGCTCTTCTTTGAAATGAGG	113	TRUE	15	TRUE	NA	NA	FALSE	MKPPAACAGDMADAASPCSVVNDLRWDLSAQQIEERTRELIEQTKRVYDQVGTQEFEDVSYESTLKALADVEVTYTVQRNILDFPQHVSPSKDIRTASTEADKKLSEFDVEMSMREDVYQRIVWLQEKVQKDSLRPEAARYLERLIKLGRRNGLHLPRETQENIKRIKKKLSLLCIDFNKNLNEDTTFLPFTLQELGGLPEDFLNSLEKMEDGKLKVTLKYPHYFPLLKKCHVPETRRKVEEAFNCRCKEENCAILKELVTLRAQKSRLLGFHTHADYVLEMNMAKTSQTVATFLDELAQKLKPLGEQERAVILELKRAECERRGLPFDGRIRAWDMRYYMNQVEETRYCVDQNLLKEYFPVQVVTHGLLGIYQELLGLAFHHEEGASAWHEDVRLYTARDAASGEVVGKFYLDLYPREGKYGHAACFGLQPGCLRQDGSRQIAIAAMVANFTKPTADAPSLLQHDEVETYFHEFGHVMHQLCSQAEFAMFSGTHVERDFVEAPSQMLENWVWEQEPLLRMSRHYRTGSAVPRELLEKLIESRQANTGLFNLRQIVLAKVDQALHTQTDADPAEEYARLCQEILGVPATPGGYDAQYYGYLWSEVYSMDMFHTRFKQEGVLNSKVGMDYRSCILRPGGSEDASAMLRRFLGRDPKQDAFLLSKGLQVGGCEPEPQVC	NA
Tumor:ESPRESSO:chr19:14022:5	chr19	+	2668	14	novel_in_catalog	ENSG00000172009.15	novel	4761	13	-2	-49	-2	-49	combination_of_known_junctions	FALSE	canonical	1	118	junction_13	10559.8	11	NA	NA	FALSE	149271	NA	NA	C	coding	747	2244	152	2395	2785663	2813276	FALSE	20	GGAGACGGCTCTTCTTTGAA	111	TRUE	9	TRUE	NA	NA	FALSE	MKPPAACAGDMADAASPCSVVNDLRWDLSAQQIEERTRELIEQTKRVYDQVGTQEFEDVSYESTLKALADVEVTYTVQRNILDFPQHVSPSKDIRTASTEADKKLSEFDVEMSMREDVYQRIVWLQEKVQKDSLRPEAARYLERLIKLGRRNGLHLPRETQENIKRIKKKLSLLCIDFNKNLNEDTTFLPFTLQELGGLPEDFLNSLEKMEDGKLKVTLKYPHYFPLLKKCHVPETRRKVEEAFNCRCKEENCAILKELVTLRAQKSRLLGFHTHADYVLEMNMAKTSQTVATFLDELAQKLKPLGEQERAVILELKRAECERRGLPFDGRIRAWDMRYYMNQVEETRYCVDQNLLKEYFPVQVVTHGLLGIYQELLGLAFHHEEGASAWHEDVRLYTARDAASGEVVGKFYLDLYPREGKYGHAACFGLQPGCLRQDGSRQIAIAAMVANFTKPTADAPSLLQHDEVETYFHEFGHVMHQLCSQAEFAMFSGTHVERDFVEAPSQMLENWVWEQEPLLRMSRHYRTGSAVPRELLEKLIESRQANTGLFNLRQIVLAKVDQALHTQTDADPAEEYARLCQEILGVPATPGTNMPATFGHLAGGYDAQYYGYLWSEVYSMDMFHTRFKQEGVLNSKFPHYEVRPLRHVSLCLPLTWCDPGSGQPPESLTRNRWLPALRAGPALPGCNIALGSLQVGMDYRSCILRPGGSEDASAMLRRFLGRDPKQDAFLLSKGLQVGGCEPEPQVC	NA
Tumor:ESPRESSO:chr19:14023:0	chr19	+	2685	5	novel_not_in_catalog	ENSG00000172006.12	novel	3704	5	18	-35	18	-35	at_least_one_novel_splicesite	FALSE	canonical	0	0	junction_3	2109.08	4	NA	NA	TRUE	142655	NA	NA	C	coding	537	1614	187	1800	2820072	2834852	FALSE	40	AGTTGCTTAAACAAAAGGTG	105	TRUE	-11	TRUE	NA	NA	FALSE	MVTCAHLGRRARLPAAQPSACPGTCFSQEERMAAGYLPRWSQELVTFEDVSMDFSQEEWELLEPAQKNLYREVMLENYRNVVSLALKNQCTDVGIKEGPLSPAQTSQVTSLSSWTGYLLFQPVASSHLEQREALWIEEKGTPQASCSDWMTVLRNQDSTYKKVALQEEPASGINMIKLIREDGGWKQLEDSHEDPQGLLSQKASLHVVAVPQEKATAWHGFGENGNLSPALVLSQGSSKGNHLCGSELDITSLASDSVLNHHQLGYADRRPCESNECGNAIRQNSHFIQHGGKMFVYLENGQSLNHGMALTIHNKINTAEKPFECHQCGKVFNRRHSLSEHQRIHTGEKPYECQECGRAFTHSSTLTRHLRTHTGEKPYGCGECGKAFNRISSLTQHQRIHTGEKPYKCEDCGKSFCQSSYLILHKRTHTGEKPYECSECGKAFSDRSSLNQHERTHTGENPYECKQCGRAFSQRSSLVRHERTHTGEKPYRCQECGKAFSQSSSLVTHQKTHSSQKTYKIIDCGKAFYQNRHLIGY	NA
Tumor:ESPRESSO:chr19:14023:1	chr19	+	2692	5	novel_not_in_catalog	ENSG00000172006.12	novel	3704	5	18	-36	18	-36	at_least_one_novel_splicesite	FALSE	canonical	0	0	junction_3	2109.08	8	NA	NA	FALSE	25693	NA	NA	C	coding	388	1167	642	1808	2833686	2834852	FALSE	40	TAGTTGCTTAAACAAAAGGT	105	TRUE	-12	TRUE	NA	NA	FALSE	MTVLRNQDSTYKKVALQEEPASGINMIKLIREDGGWKQLEDSHEDPQGLLSQKASLHVVAVPQEKATAWHGFGENGNLSPALVLSQGSSKGNHLCGSELDITSLASDSVLNHHQLGYADRRPCESNECGNAIRQNSHFIQHGGKMFVYLENGQSLNHGMALTIHNKINTAEKPFECHQCGKVFNRRHSLSEHQRIHTGEKPYECQECGRAFTHSSTLTRHLRTHTGEKPYGCGECGKAFNRISSLTQHQRIHTGEKPYKCEDCGKSFCQSSYLILHKRTHTGEKPYECSECGKAFSDRSSLNQHERTHTGENPYECKQCGRAFSQRSSLVRHERTHTGEKPYRCQECGKAFSQSSSLVTHQKTHSSQKTYKIIDCGKAFYQNRHLIGY	NA
Tumor:ESPRESSO:chr19:14023:2	chr19	+	2834	6	novel_not_in_catalog	ENSG00000172006.12	novel	2486	6	18	-25	18	-25	at_least_one_novel_splicesite	FALSE	canonical	0	0	junction_3	2025.35	4	NA	NA	TRUE	3443	NA	NA	C	coding	388	1167	773	1939	2833686	2834852	FALSE	25	ACAAAAGGTGTTCTGTTTCT	105	TRUE	-1	TRUE	NA	NA	FALSE	MTVLRNQDSTYKKVALQEEPASGINMIKLIREDGGWKQLEDSHEDPQGLLSQKASLHVVAVPQEKATAWHGFGENGNLSPALVLSQGSSKGNHLCGSELDITSLASDSVLNHHQLGYADRRPCESNECGNAIRQNSHFIQHGGKMFVYLENGQSLNHGMALTIHNKINTAEKPFECHQCGKVFNRRHSLSEHQRIHTGEKPYECQECGRAFTHSSTLTRHLRTHTGEKPYGCGECGKAFNRISSLTQHQRIHTGEKPYKCEDCGKSFCQSSYLILHKRTHTGEKPYECSECGKAFSDRSSLNQHERTHTGENPYECKQCGRAFSQRSSLVRHERTHTGEKPYRCQECGKAFSQSSSLVTHQKTHSSQKTYKIIDCGKAFYQNRHLIGY	NA
Tumor:ESPRESSO:chr19:14032:0	chr19	-	2621	19	novel_in_catalog	ENSG00000065717.16	novel	2344	20	-95	6	-95	6	combination_of_known_junctions	FALSE	canonical	1	593	junction_12	8387.51	54	NA	NA	FALSE	2406835	NA	NA	A	coding	352	1059	1391	2449	3008945	2997848	FALSE	40	GACCTCGGTGGAAATAAAAT	7704	FALSE	-57	TRUE	NA	NA	FALSE	MAFESHPHLRGSSVSSSLPSIPGGKPAYSFHVSADGQMQPVPFPSDALVGAGIPRHARQLHTLAHGEVVCAVTISGSTQHVYTGGKGCVKVWDVGQPGAKTPVAQLDCLNRDNYIRSCKLLPDGRSLIVGGEASTLSIWDLAAPTPRIKAELTSSAPACYALAVSPDAKVCFSCCSDGNIVVWDLQNQTMVRQFQGHTDGASCIDISDYGTRLWTGGLDNTVRCWDLREGRQLQQHDFSSQIFSLGHCPNQDWLAVGMESSNVEILHVRKPEKYQLHLHESCVLSLKFASCGRWFVSTGKDNLLNAWRTPYGASIFQSKESSSVLSCDISRNNKYIVTGSGDKKATVYEVVY	NA
Tumor:ESPRESSO:chr19:14033:0	chr19	-	1435	7	novel_not_in_catalog	ENSG00000104964.15	novel	1798	7	-57	103	-57	103	intron_retention	FALSE	canonical	0	0	junction_1	194595	12	NA	NA	TRUE	8154072	NA	NA	C	coding	196	591	135	725	3062200	3053819	FALSE	30	AGCTTGTCTTTTAAGAAAGG	225	TRUE	40	TRUE	NA	NA	FALSE	MMFPQSRHSGSSHLPQQLKFTTSDSCDRIKDEFQLLQAQYHSLKLECDKLASEKSEMQRHYVMYYEMSYGLNIEMHKQAEIVKRLNGICAQVLPYLSQEHQQQVLGAIERAKQVTAPELNSIIRQLQAHQLSQLQALALPLTPLPVGLQPPSLPAVSAGTGLLSLSALGSQAHLSKEDKNGHDGDTHQEDDGEKSD	NA
Tumor:ESPRESSO:chr19:14033:1	chr19	-	3324	3	novel_in_catalog	ENSG00000104964.15	novel	1082	5	-405	26	-405	26	intron_retention	FALSE	canonical	1	391935	junction_1	27399	3	NA	NA	FALSE	686	NA	NA	C	coding	145	438	2254	2691	3054335	3053819	FALSE	40	TTCCCAAATAAAGATGAGGG	8597	FALSE	4	TRUE	NA	NA	FALSE	MGLKTTGRSRHDGPLGSGAPPGLRAVPLSSPRIRRNHCLSSPPTPFQHQQQVLGAIERAKQVTAPELNSIIRQQLQAHQLSQLQALALPLTPLPVGLQPPSLPAVSAGTGLLSLSALGSQAHLSKEDKNGHDGDTHQEDDGEKSD	NA
Tumor:ESPRESSO:chr19:14038:0	chr19	+	3633	15	novel_in_catalog	ENSG00000125912.11	novel	3680	15	2	-32	2	-32	intron_retention	TRUE	canonical	1	11310	junction_1	11445.2	397	NA	NA	FALSE	81103	NA	NA	C	coding	562	1689	94	1782	3186031	3207688	FALSE	50	CCGATGAGAAAATAAAGCCA	207	TRUE	1	TRUE	GGGGCT	-25	TRUE	MLEEAGEVLENMLKASCLPLGFIVFLPAVLLLVAPPLPAADAAHEFTVYRMQQYDLQGQPYGTRNAVLNTEARTMAAEVLSRRCVLMRLLDFSYEQYQKALRQSAGAVVIILPRAMAAVPQDVVRQFMEIEPEMLAMETAVPVYFAVEDEALLSIYKQTQAASASQGSASAAEVLLRTATANGFQMVTSGVQSKAVSDWLIASVEGRLTGLGGEDLPTIVIVAHYDAFGVAPWLSLGADSNGSGVSVLLELARLFSRLYTYKRTHAAYNLLFFASGGGKFNYQGTKRWLEDNLDHTDSSLLQDNVAFVLCLDTVGRGSSLHLHVSKPPREGTLQHAFLRELETVAAHQFPEVRFSMVHKRINLAEDVLAWEHERFAIRRLPAFTLSHLESHRDGQRSSIMDVRSRVDSKTLTRNTRIIAEALTRVIYNLTEKGTPPDMPVFTEQMIQQEQLDSVMDWLTNQPRAAQLVDKDSTFLSTLEHHLSRYLKDVKQHHVKADKRDPEFVFYDQLKQVMNAYRVKPAVFDLLLAVGIAAYLGMAYVAVQHFSLLYKTVQRLLVKAKTQ	NA
Tumor:ESPRESSO:chr19:14038:1	chr19	+	1906	16	novel_in_catalog	ENSG00000125912.11	novel	3680	15	6	-28	6	-28	combination_of_known_junctions	FALSE	canonical	1	74	junction_15	13020.6	14	NA	NA	FALSE	439644	NA	NA	C	coding	563	1692	90	1781	3186031	3207688	TRUE	50	TGAGAAAATAAAGCCATATT	211	TRUE	5	TRUE	GGGGCT	-29	TRUE	MLEEAGEVLENMLKASCLPLGFIVFLPAVLLLVAPPLPAADAAHEFTVYRMQQYDLQGQPYGTRNAVLNTEARTMAAEVLSRRCVLMRLLDFSYEQYQKALRQSAGAVVIILPRAMAAVPQDVVRQFMEIEPEMLAMETAVPVYFAVEDEALLSIYKQTQAASASQGSASAAEVLLRTATANGFQMVTSGVQSKAVSDWLIASVEGRLTGLGGEDLPTIVIVAHYDAFGVAPWLSLGADSNGSGVSVLLELARLFSRLYTYKRTHAAYNLLFFASGGGKFNYQGTKRWLEDNLDHTDSSLLQDNVAFVLCLDTVGRGSSLHLHVSKPPREGTLQHAFLRELETVAAHQFPEVRFSMVHKRINLAEDVLAWEHERFAIRRLPAFTLSHLESHRDGQRSSIMDVRSRVDSKTLTRNTRIIAEALTRVIYNLTEKGTPPDMPVFTEQMQIQQEQLDSVMDWLTNQPRAAQLVDKDSTFLSTLEHHLSRYLKDVKQHHVKADKRDPEFVFYDQLKQVMNAYRVKPAVFDLLLAVGIAAYLGMAYVAVQHFSLLYKTVQRLLVKAKTQ	NA
Tumor:ESPRESSO:chr19:14038:2	chr19	+	1899	16	novel_in_catalog	ENSG00000125912.11	novel	3680	15	12	-26	12	-26	combination_of_known_junctions	FALSE	canonical	1	74	junction_15	13197.3	9	NA	NA	FALSE	6112	NA	NA	C	coding	562	1689	84	1772	3186031	3207688	TRUE	55	AGAAAATAAAGCCATATTGA	217	TRUE	7	TRUE	GGGGCT	-31	TRUE	MLEEAGEVLENMLKASCLPLGFIVFLPAVLLLVAPPLPAADAAHEFTVYRMQQYDLQGQPYGTRNAVLNTEARTMAAEVLSRRCVLMRLLDFSYEQYQKALRQSAGAVVIILPRAMAAVPQDVVRQFMEIEPEMLAMETAVPVYFAVEDEALLSIYKQTQAASASQGSASAAEVLLRTATANGFQMVTSGVQSKAVSDWLIASVEGRLTGLGGEDLPTIVIVAHYDAFGVAPWLSLGADSNGSGVSVLLELARLFSRLYTYKRTHAAYNLLFFASGGGKFNYQGTKRWLEDNLDHTDSSLLQDNVAFVLCLDTVGRGSSLHLHVSKPPREGTLQHAFLRELETVAAHQFPEVRFSMVHKRINLAEDVLAWEHERFAIRRLPAFTLSHLESHRDGQRSSIMDVRSRVDSKTLTRNTRIIAEALTRVIYNLTEKGTPPDMPVFTEQMIQQEQLDSVMDWLTNQPRAAQLVDKDSTFLSTLEHHLSRYLKDVKQHHVKADKRDPEFVFYDQLKQVMNAYRVKPAVFDLLLAVGIAAYLGMAYVAVQHFSLLYKTVQRLLVKAKTQ	NA
Tumor:ESPRESSO:chr19:14040:0	chr19	+	1457	9	novel_in_catalog	ENSG00000141905.19	novel	1755	10	-16	14	-16	14	combination_of_known_junctions	FALSE	canonical	1	2351	junction_1	22134	60	NA	NA	FALSE	35968	NA	NA	C	coding	419	1260	53	1312	3359683	3462769	FALSE	40	CACATAGACGCACACACTCA	172	TRUE	-14	TRUE	AAAAAG	-7	TRUE	MDEFHPFIEALLPHVRAFAYTWFNLQARKRKYFKKHEKRMSKDEERAVKDELLGEKPEVKQKWASRLLAKLRKDIRPECREDFVLSITGKKAPGCVLSNPDQKGKMRRIDCLRQADKVWRLDLVMVILFKGIPLESTDGERLVKAAQCGHPVLCVQPHHIGVAVKELDLYLAYFVRERDAEQSGSPRTGMGSDQEDSKPITLDTTDFQESFVTSGVFSVTELIQVSRTPVVTGTGPNFSLGELQGHLAYDLNPASTGLRRTLPSTSSSGSKRHKSGSMEEDVDTSPGGDYYTSPSSPTSSSRNWTEDMEGGISSPVKKTEMDKSPFNSPSPQDSPRLSSFTQHHRPVIAVHSGIARSPHPSSALHFPTTSILPQTASTYFPHTAIRYPPHLNPQDPLKDLVSLACDPASQQPGPSWYLG	NA
Tumor:ESPRESSO:chr19:14040:1	chr19	+	3823	10	novel_in_catalog	ENSG00000141905.19	novel	8068	11	-15	1872	-15	1872	combination_of_known_splicesites	FALSE	canonical	0	0	junction_9	24704	7	NA	NA	FALSE	9791	NA	NA	C	coding	502	1509	52	1560	3359683	3462864	FALSE	10	CCCTCCACCCCCCACTTCCT	173	TRUE	10	TRUE	NA	NA	FALSE	MDEFHPFIEALLPHVRAFAYTWFNLQARKRKYFKKHEKRMSKDEERAVKDELLGEKPEVKQKWASRLLAKLRKDIRPECREDFVLSITGKKAPGCVLSNPDQKGKMRRIDCLRQADKVWRLDLVMVILFKGIPLESTDGERLVKAAQCGHPVLCVQPHHIGVAVKELDLYLAYFVRERDAEQSGSPRTGMGSDQEDSKPITLDTTDFQESFVTSGVFSVTELIQVSRTPVVTGTGPNFSLGELQGHLAYDLNPASTGLRRTLPSTSSSGSKRHKSGSMEEDVDTSPGGDYYTSPSSPTSSSRNWTEDMEGGISSPVKKTEMDKSPFNSPSPQDSPRLSSFTQHHRPVIAVHSGIARSPHPSSALHFPTTSILPQTASTYFPHTAIRYPPHLNPQDPLKDLVSLACDPASQQPGPLNGSGQLKMPSHCLSAQMLAPPPPGLPRLALPPATKPATTSEGGATSPTSPFLVSGIAKVFFPRPFSIVPGIPGGSTAGPRPTFSVEN	NA
Tumor:ESPRESSO:chr19:14040:2	chr19	+	1621	10	novel_in_catalog	ENSG00000141905.19	novel	8029	11	18	13	18	13	combination_of_known_splicesites	FALSE	canonical	0	0	junction_9	23359.2	6	NA	NA	FALSE	6045	NA	NA	C	coding	511	1536	37	1572	3366637	3462864	FALSE	40	ACACATAGACGCACACACTC	160	TRUE	-15	TRUE	AAAAAG	-6	TRUE	MYSSPLCLTQDEFHPFIEALLPHVRAFAYTWFNLQARKRKYFKKHEKRMSKDEERAVKDELLGEKPEVKQKWASRLLAKLRKDIRPECREDFVLSITGKKAPGCVLSNPDQKGKMRRIDCLRQADKVWRLDLVMVILFKGIPLESTDGERLVKAAQCGHPVLCVQPHHIGVAVKELDLYLAYFVRERDAEQSGSPRTGMGSDQEDSKPITLDTTDFQESFVTSGVFSVTELIQVSRTPVVTGTGPNFSLGELQGHLAYDLNPASTGLRRTLPSTSSSGSKRHKSGSMEEDVDTSPGGDYYTSPSSPTSSSRNWTEDMEGGISSPVKKTEMDKSPFNSPSPQDSPRLSSFTQHHRPVIAVHSGIARSPHPSSALHFPTTSILPQTASTYFPHTAIRYPPHLNPQDPLKDLVSLACDPASQQPGPLNGSGQLKMPSHCLSAQMLAPPPPGLPRLALPPATKPATTSEGGATSPTSPFLVSGIAKVFFPRPFSIVPGIPGGSTAGPRPTFSVEN	NA
Tumor:ESPRESSO:chr19:14043:0	chr19	-	2199	6	novel_not_in_catalog	ENSG00000129932.10	novel	1763	5	-5098	-30	-5098	-30	at_least_one_novel_splicesite	FALSE	canonical	0	0	junction_5	3715.66	4	NA	NA	FALSE	1957	NA	NA	C	coding	302	909	653	1561	3496814	3491492	FALSE	45	CCAGATGGAATATTAAATTA	278	TRUE	11	TRUE	NA	NA	FALSE	MVTEQEVDAIGQTLVDPKQPLQARFRALFTLRGLGGPGAIAWISQAFDDDSALLKHELAYCLGQMQDARAIPMLVDVLQDTRQEPMVRHEAGEALGAIGDPEVLEILKQYSSDPVIEVAETCQLAVRRLEWLQQHGGEPAAGPYLSVDPAPPAEERDVGRLREALLDESRPLFERYRAMFALRNAGGEEAALALAEGLHCGSALFRHEVGYVLGQLQHEAAVPQLAAALARCTENPMVRHECAEALGAIARPACLAALQAHADDPERVVRESCEVALDMYEHETGRAFQYADGLEQLRGAPS	NA
Tumor:ESPRESSO:chr19:14044:0	chr19	+	2114	9	novel_not_in_catalog	ENSG00000064961.19	novel	1585	10	-14	-31	-14	-31	intron_retention	FALSE	canonical	0	0	junction_4	49888.4	6	NA	NA	TRUE	14808	NA	NA	C	coding	214	645	939	1583	3574542	3578521	FALSE	70	TAAATAAAAACAAGTAAAAT	-9	TRUE	7	TRUE	NA	NA	FALSE	MLGAEWSKLQPTEKQRYLDEAEREKQQYMKELRAYQQSEAYKMCTEKIQEKKIKKDSSSGLMNTLLNGHKGGDCDGFSTFDVPIFTEEFLDQNKAREAELRRLRKMNVAFEEQNAVLQRHTQSMSSARERLEQELALEERRTLALQQQLQAVRQALTASFASLPVPGTGETPTLGTLDFYMARLHGAIERDPAQHEKLIVRIKEILAQVASEHL	NA
Tumor:ESPRESSO:chr19:14044:1	chr19	+	1794	9	novel_not_in_catalog	ENSG00000064961.19	novel	1585	10	12	-31	12	-31	at_least_one_novel_splicesite	FALSE	canonical	0	0	junction_4	47533.4	6	NA	NA	TRUE	21649	NA	NA	C	coding	316	951	313	1263	3573310	3578521	FALSE	70	TAAATAAAAACAAGTAAAAT	26	FALSE	7	TRUE	NA	NA	FALSE	MSHGPKQPGAAAAPAGGKAPGQHGGFVVTVKQERGEGPRAGEKGSHEEEPVKKRGWPKGKKRKKILPNGPKAPVTGYVRFLNERREQIRTRHPDLPFPEITKMLGAEWSKLQPTEKQRYLDEAEREKQQYMKELRAYQQSEAYKMCTEKIQEKKIKKDSSSGLMNTLLNGHKGGDCDGFSTFDVPIFTEEFLDQNKAREAELRRLRKMNVAFEEQNAVLQRHTQSMSSARERLEQELALEERRTLALQQQLQAVRQALTASFASLPVPGTGETPTLGTLDFYMARLHGAIERDPAQHEKLIVRIKEILAQVASEHL	NA
Tumor:ESPRESSO:chr19:14044:10	chr19	-	2030	10	novel_in_catalog	ENSG00000161091.15	novel	777	7	4	-51	4	-51	combination_of_known_junctions	FALSE	canonical	1	4869	junction_9	17070.7	40	NA	NA	FALSE	219615	NA	NA	C	coding	473	1422	180	1601	3557403	3538755	FALSE	20	GACGGTAGATTTTGTATTTT	88	TRUE	-16	TRUE	NA	NA	FALSE	MGPGPPAAGAAPSPRPLSLVARLSYAVGHFLNDLCASMWFTYLLLYLHSVRAYSSRGAGLLLLLGQVADGLCTPLVGYEADRAASCCARYGPRKAWHLVGTVCVLLSFPFIFSPCLGCGAATPEWAALLYYGPFIVIFQFGWASTQISHLSLIPELVTNDHEKVELTALRYAFTVVANITVYGAAWLLLHLQGSSRVEPTQDISISDQLGGQDVPVFRNLSLLVVGVGAVFSLLFHLGTRERRRPHAEEPGEHTPLLAPATAQPLLLWKHWLREPAFYQVGILYMTTRLIVNLSQTYMAMYLTYSLHLPKKFIATIPLVMYLSGFLSSFLMKPINKCIGRNMTYFSGLLVILAFAAWVALAEGLGVAVYAAAVLLGAGCATILVTSLAMTADLIGPHTNSGAFVYGSMSFLDKVANGLAVMAIQSLHPCPSELCCRACVSFYHWAMVAVTGGVGVAAALCLCSLLLWPTRLRR	NA
Tumor:ESPRESSO:chr19:14044:11	chr19	+	2017	10	novel_in_catalog	ENSG00000064961.19	novel	1585	10	-13	-28	-13	-28	combination_of_known_junctions	FALSE	canonical	1	124	junction_3	57542.2	17	NA	NA	FALSE	201678	NA	NA	C	coding	215	648	836	1483	3574542	3578521	FALSE	60	ATAAAAACAAGTAAAATTTG	-8	TRUE	10	TRUE	NA	NA	FALSE	MLGAEWSKLQPTEKQRYLDEAEREKQQYMKELRAYQQSEAYKMCTEKIQEKKIKKEDSSSGLMNTLLNGHKGGDCDGFSTFDVPIFTEEFLDQNKAREAELRRLRKMNVAFEEQNAVLQRHTQSMSSARERLEQELALEERRTLALQQQLQAVRQALTASFASLPVPGTGETPTLGTLDFYMARLHGAIERDPAQHEKLIVRIKEILAQVASEHL	NA
Tumor:ESPRESSO:chr19:14044:12	chr19	+	2675	11	novel_in_catalog	ENSG00000105325.15	novel	5178	14	-17	442	-17	442	intron_retention	FALSE	canonical	1	2568	junction_1	8853.4	5	NA	NA	FALSE	15015	NA	NA	C	coding	394	1185	216	1400	3522990	3532272	TRUE	25	CAGCCTGGGTGACAGAGCCA	243	TRUE	-28	TRUE	NA	NA	FALSE	MDQDYERRLLRQIVIQNENTMPRVTEMRRTLTPASSPVSSPSKHGDRFIPSRAGANWSVNFHRINENEKSPSQNRKAKDATSDNGKDGLAYSALLKNELLGAGIEKVQDPQTEDRRLQPSTPEKKGLFTYSLSTKRSSPDDGNDVSPYSLSPVSNKSQKLLRSPRKPTRKISKIPFKVLDAPELQDDFYLNLVDWSSLNVLSVGLGTCVYLWSACTSQVTRLCDLSVEGDSVTSVGWSERGNLVAVGTHKGFVQIWDAAAGKKLSMLEGHTARVGALAWNAEQLSSGSRDRMILQRDIRTPPLQSERRLQGHRQEVCGLKWSTDHQLLASGGNDNKVPPPRAWASPSPEAAPLTLAGTEEPGLGRARARGPLHSHQQGTRLVLPAQPVLPCGTG	NA
Tumor:ESPRESSO:chr19:14044:13	chr19	-	2230	11	novel_in_catalog	ENSG00000161091.15	novel	777	7	4	-53	4	-53	combination_of_known_junctions	FALSE	canonical	1	1762	junction_2	19255.5	15	NA	NA	FALSE	4718	NA	NA	C	coding	538	1617	180	1796	3557403	3542781	FALSE	30	AAGACGGTAGATTTTGTATT	88	TRUE	-18	TRUE	NA	NA	FALSE	MGPGPPAAGAAPSPRPLSLVARLSYAVGHFLNDLCASMWFTYLLLYLHSVRAYSSRGAGLLLLLGQVADGLCTPLVGYEADRAASCCARYGPRKAWHLVGTVCVLLSFPFIFSPCLGCGAATPEWAALLYYGPFIVIFQFGWASTQISHLSLIPELVTNDHEKVELTALRYAFTVVANITVYGAAWLLLHLQGSSRVEPTQDISISDQLGGQDVPVFRNLSLLVVGVGAVFSLLFHLGTRERRRPHAEEPGEHTPLLAPATAQPLLLWKHWLREPAFYQVGILYMTTRLIVNLSQTYMAMYLTYSLHLPKKFIATIPLVMYLSGFLSSFLMKPINKCIGRNMTYFSGLLVILAFAAWVALAEGLGVAVYAAAVLLGAGCATILVTSLAMTADLIGPHTNSGAFVYGSMSFLDKVANGLAVMAIQSLHPCPSELCCRACVSFYHWAMVAVTGGVGVAAALCLCSLLLWPTRLRRSFLAWRRGRGEDKGPGYSWIPTVLVQPPRPTSPFLWEAPLAWRCTRKKWSGAGTKPWPREDWGTH	NA
Tumor:ESPRESSO:chr19:14044:14	chr19	+	3027	14	novel_in_catalog	ENSG00000105325.15	novel	5178	14	-13	159	-13	159	combination_of_known_junctions	FALSE	canonical	1	278	junction_13	10185	31	NA	NA	FALSE	1143228	NA	NA	C	coding	496	1491	212	1702	3522990	3534836	FALSE	20	TGTGTACATATGTATTTGTG	247	TRUE	FALSE	NA	NA	FALSE	MDQDYERRLLRQIVIQNENTMPRVTEMRRTLTPASSPVSSPSKHGDRFIPSRAGANWSVNFHRINENEKSPSQNRKAKDATSDNGKDGLAYSALLKNELLGAGIEKVQDPQTEDRRLQPSTPEKKGLFTYSLSTKRSSPDDGNDVSPYSLSPVSNKSQKLLRSPRKPTRKISKIPFKVLDAPELQDDFYLNLVDWSSLNVLSVGLGTCVYLWSACTSQVTRLCDLSVEGDSVTSVGWSERGNLVAVGTHKGFVQIWDAAAGKKLSMLEGHTARVGALAWNAEQLSSGSRDRMILQRDIRTPPLQSERRLQGHRQEVCGLKWSTDHQLLASGGNDNKLLVWNHSSLSPVQQYTEHLAAVKAIAWSPHQHGLLASGGGTADRCIRFWNTLTGQPLQCIDTGSQVCNLAWSKHANELVSTHGYSQNQILVWKYPSLTQVAKLTGHSYRVLYLAMSPDGEAIVTGAGDETLRFWNVFSKTRSTKVKWESVSVLNLFTRIR	NA	NA
Tumor:ESPRESSO:chr19:14044:2	chr19	+	1535	10	novel_not_in_catalog	ENSG00000064961.19	novel	1585	10	14	-29	14	-29	at_least_one_novel_splicesite	FALSE	canonical	0	0	junction_5	48215.6	24	NA	NA	TRUE	23423	NA	NA	C	coding	316	951	52	1002	3573310	3578521	FALSE	65	AATAAAAACAAGTAAAATTT	-10	TRUE	9	TRUE	NA	NA	FALSE	MSHGPKQPGAAAAPAGGKAPGQHGGFVVTVKQERGEGPRAGEKGSHEEEPVKKRGWPKGKKRKKILPNGPKAPVTGYVRFLNERREQIRTRHPDLPFPEITKMLGAEWSKLQPTEKQRYLDEAEREKQQYMKELRAYQQSEAYKMCTEKIQEKKIKKDSSSGLMNTLLNGHKGGDCDGFSTFDVPIFTEEFLDQNKAREAELRRLRKMNVAFEEQNAVLQRHTQSMSSARERLEQELALEERRTLALQQQLQAVRQALTASFASLPVPGTGETPTLGTLDFYMARLHGAIERDPAQHEKLIVRIKEILAQVASEHL	NA
Tumor:ESPRESSO:chr19:14044:3	chr19	+	3098	15	novel_not_in_catalog	ENSG00000105325.15	novel	5178	14	-9	163	-9	163	at_least_one_novel_splicesite	FALSE	canonical	0	0	junction_1	10313.4	10	NA	NA	FALSE	1473544	NA	NA	C	coding	493	1482	288	1769	3522990	3534836	FALSE	25	TACATATGTATTTGTGACTT	251	TRUE	FALSE	NA	NA	FALSE	MDQDYERRLLRQIVIQNENTMPRVTEMRRTLTPASSPVSSPSKHGDRFIPSRAGANWSVNFHRINENEKSPSQNRKAKDATSDNGKDGLAYSALLKNELLGAGIEKVQDPQTEDRRLQPSTPEKKGLFTYSLSTKRSSPDDGNDVSPYSLSPVSNKSQKLLRSPRKPTRKISKIPFKVLDAPELQDDFYLNLVDWSSLNVLSVGLGTCVYLWSACTSQVTRLCDLSVEGDSVTSVGWSERGNLVAVGTHKGFVQIWDAAAGKKLSMLEGHTARVGALAWNAEQLSSGSRDRMILQRDIRTPPLQSERRLQGHRQEVCGLKWSTDHQLLASGGNDNKLLVWNHSSLSPVQQYTEHLAAVKAIAWSPHQHGLLASGGGTADRCIRFWNTLTGQPLQCIDTGSQVCNLAWSKHANELVSTHGYSQNQILVWKYPSLTQVAKLTGHSYRVLYLAMSPDGEAIVTGAGDETLRFWNVFSKTRSTKESVSVLNLFTRIR	NA	NA
Tumor:ESPRESSO:chr19:14044:4	chr19	+	3136	15	novel_not_in_catalog	ENSG00000105325.15	novel	5178	14	-12	158	-12	158	at_least_one_novel_splicesite	FALSE	canonical	0	0	junction_12	10774.2	8	NA	NA	TRUE	28623	NA	NA	C	coding	533	1602	211	1812	3522990	3534836	FALSE	25	ATGTGTACATATGTATTTGT	248	TRUE	FALSE	NA	NA	FALSE	MDQDYERRLLRQIVIQNENTMPRVTEMRRTLTPASSPVSSPSKHGDRFIPSRAGANWSVNFHRINENEKSPSQNRKAKDATSDNGKDGLAYSALLKNELLGAGIEKVQDPQTEDRRLQPSTPEKKGLFTYSLSTKRSSPDDGNDVSPYSLSPVSNKSQKLLRSPRKPTRKISKIPFKVLDAPELQDDFYLNLVDWSSLNVLSVGLGTCVYLWSACTSQVTRLCDLSVEGDSVTSVGWSERGNLVAVGTHKGFVQIWDAAAGKKLSMLEGHTARVGALAWNAEQLSSGSRDRMILQRDIRTPPLQSERRLQGHRQEVCGLKWSTDHQLLASGGNDNKLLVWNHSSLSPVQQYTEHLAAVKAIAWSPHQHGLLASGGGTADRCIRFWNTLTGQPLQCIDTGSQVCNLAWSKHANELVSTHGYSQNQILVWKYPSLTQVAKLTGHSYRVLYLGGWCADLKPRGTQQQGPAGHLVLVVLPALEWALPNSPALQAMSPDGEAIVTGAGDETLRFWNVFSKTRSTKESVSVLNLFTRIR	NA	NA
Tumor:ESPRESSO:chr19:14044:5	chr19	+	1363	4	novel_in_catalog	ENSG00000064961.19	novel	561	5	7	-53	7	-53	intron_retention	FALSE	canonical	1	265	junction_1	62531.6	3	NA	NA	FALSE	14022	NA	NA	C	coding	107	324	59	382	3573310	3573977	TRUE	20	CTAGCCAGGGCGACAGGGCG	224	FALSE	FALSE	NA	NA	FALSE	MSHGPKQPGAAAAPAGGKAPGQHGGFVVTVKQERGEGPRAGEKGSHEEEVRVPALSWGRPRAPAPASKPRPRLDLNCLWLRPQPIFLWKLRPRPVPAATPLTGPLPL	NA	NA
Tumor:ESPRESSO:chr19:14044:6	chr19	-	2914	7	novel_in_catalog	ENSG00000161091.15	novel	2137	10	-132	-57	-132	-57	combination_of_known_junctions	FALSE	canonical	1	2492	junction_1	17715.5	9	NA	NA	FALSE	49687	NA	NA	C	coding	183	552	4	555	3547493	3544710	TRUE	25	CTGTAAGACGGTAGATTTTG	9665	FALSE	-22	TRUE	NA	NA	FALSE	MAMYLTYSLHLPKKFIATIPLVMYLSGFLSSFLMKPINKCIGRNMTYFSGLLVILAFAAWVALAEGLGVAVYAAAVLLGAGCATILVTSLAMTADLIGPHTNSGAFVYGSMSFLDKVANGLAVMAIQSLHPCPSELCCRACVSFYHWAMVAVTGGVGVAAALCLCSLLLWPTRLRRWDRDARP	NA
Tumor:ESPRESSO:chr19:14044:7	chr19	+	2024	8	novel_in_catalog	ENSG00000064961.19	novel	1585	10	-5	-27	-5	-27	intron_retention	FALSE	canonical	0	0	junction_3	42784.8	5	NA	NA	FALSE	2846	NA	NA	C	coding	153	462	1028	1489	3576281	3578521	FALSE	55	TAAAAACAAGTAAAATTTGT	208	FALSE	11	TRUE	TTTAAA	-1	TRUE	MNTLLNGHKGGDCDGFSTFDVPIFTEEFLDQNKAREAELRRLRKMNVAFEEQNAVLQRHTQSMSSARERLEQELALEERRTLALQQQLQAVRQALTASFASLPVPGTGETPTLGTLDFYMARLHGAIERDPAQHEKLIVRIKEILAQVASEHL	NA
Tumor:ESPRESSO:chr19:14044:8	chr19	+	1314	9	novel_in_catalog	ENSG00000064961.19	novel	1585	10	-7	-29	-7	-29	combination_of_known_splicesites	FALSE	canonical	0	0	junction_7	59860.6	3	NA	NA	FALSE	577218	NA	NA	C	coding	245	738	44	781	3573310	3578521	FALSE	65	AATAAAAACAAGTAAAATTT	-2	TRUE	9	TRUE	NA	NA	FALSE	MSHGPKQPGAAAAPAGGKAPGQHGGFVVTVKQERGEGPRAGEKGSHEEEPVKKRGWPKGKKRKKILPNGPKAPVTGYVRFLNERREQIRTRHPDLPFPEITKMLGAEWSKLQPTEKQRYLDEAEREKQQYMKELRAYQQSEAYKMCTEKIQEKKIKKEDSSSGLMNTLLNGHKGGDCDGFSTFDVPIFTEEFLDQNKGTGETPTLGTLDFYMARLHGAIERDPAQHEKLIVRIKEILAQVASEHL	NA
Tumor:ESPRESSO:chr19:14044:9	chr19	+	2112	9	novel_in_catalog	ENSG00000064961.19	novel	1585	10	-9	-31	-9	-31	intron_retention	FALSE	canonical	1	265	junction_1	55799	193	NA	NA	FALSE	522416	NA	NA	C	coding	215	648	934	1581	3574542	3578521	FALSE	70	TAAATAAAAACAAGTAAAAT	-4	TRUE	7	TRUE	NA	NA	FALSE	MLGAEWSKLQPTEKQRYLDEAEREKQQYMKELRAYQQSEAYKMCTEKIQEKKIKKEDSSSGLMNTLLNGHKGGDCDGFSTFDVPIFTEEFLDQNKAREAELRRLRKMNVAFEEQNAVLQRHTQSMSSARERLEQELALEERRTLALQQQLQAVRQALTASFASLPVPGTGETPTLGTLDFYMARLHGAIERDPAQHEKLIVRIKEILAQVASEHL	NA
Tumor:ESPRESSO:chr19:14046:0	chr19	-	2460	4	novel_not_in_catalog	ENSG00000006638.13	novel	1494	4	1	-26	1	-26	intron_retention	FALSE	canonical	0	0	junction_2	1065.85	13	NA	NA	TRUE	856	NA	NA	C	coding	343	1032	547	1578	3600634	3595688	FALSE	30	AAAATATATCTCTGCCTTTG	48	TRUE	-48	TRUE	NA	NA	FALSE	MWPNGSSLGPCFRPTNITLEERRLIASPWFAASFCVVGLASNLLALSVLAGARQGGSHTRSSFLTFLCGLVLTDFLGLLVTGTIVVSQHAALFEWHAVDPGCRLCRFMGVVMIFFGLSPLLLGAAMASERYLGITRPFSRPAVASQRRAWATVGLVWAAALALGLLPLLGVGRYTVQYPGSWCFLTLGAESGDVAFGLLFSMLGGLSVGLSFLLNTVSVATLCHVYHGQEAAQQRPRDSEVEMMAQLLGIMVVASVCWLPLLVFIAQTVLRNPPAMSPAGQLSRTTEKELLIYLRVATWNQILDPWVYILFRRAVLRRLQPRLSTRPRSLSLQPQLTQRSGLQ	NA
Tumor:ESPRESSO:chr19:14048:0	chr19	+	2358	3	novel_not_in_catalog	ENSG00000267304.1	novel	482	3	-3473	991	-3473	991	intron_retention	FALSE	canonical	0	0	junction_1	0	6	NA	NA	FALSE	2692	NA	NA	A	non_coding	NA	NA	NA	NA	NA	NA	NA	30	CTTTAGTTGCAAAAGCATTG	118	TRUE	102	TRUE	AATGAA	-12	TRUE	NA	NA
Tumor:ESPRESSO:chr19:14048:1	chr19	-	3821	10	novel_not_in_catalog	ENSG00000186111.11	novel	2289	17	-632	-25	-632	-25	at_least_one_novel_splicesite	FALSE	canonical	0	0	junction_9	4558.57	41	NA	NA	TRUE	1848857	NA	NA	C	coding	264	795	68	862	3648707	3633167	FALSE	35	TCTCTAATAAATCGGGTAAT	114	TRUE	9	TRUE	NA	NA	FALSE	MGGIPAVNGRGERLLLHIGIIDILQSYRFIKKLEHTWKALVHDGDTVSVHRPSFYAERFFKFMSNTVFRKNSSLKSSPSKKGRGGALLAVKPLGPTAAFSASQIPSEREEAQYDLRGARSYPTLEDEGRPDLLPCTPPSFEEATTASIATTLSSTSLSIPERSPSETSEQPRYRRRTQSSGQDGRPQEEPPAEEDLQQITVQVEPACSVEIVVPKEEDAGVEASPAGASAAVEVETASQASDEEGAPASQASDEEDAPATDIYF	NA
Tumor:ESPRESSO:chr19:14049:0	chr19	-	3170	8	novel_in_catalog	ENSG00000011132.12	novel	2176	11	14	-31	14	-31	intron_retention	FALSE	canonical	1	3882	junction_7	3152.67	5	NA	NA	FALSE	19326	NA	NA	C	coding	239	720	995	1714	3754230	3752457	TRUE	55	TATAAAAACAGTAAAAGCTT	32	TRUE	-60	TRUE	NA	NA	FALSE	MAQAREAMDRVKAPDGETQPMTEVDLFVSTKRIKVLTADSQEAMMDHALHTISYTADIGCVLVLMARRRLARRPAPQDHGRRLYKMLCHVFYAEDAQLIAQAIGQAFAAAYSQFLRESGIDPSQVGVHPSPGACHLHNGDLDHFSNSDNCREVHLEKRRGEGLGVALVESGWGSLLPTAVIANLLHGGPAERSGALSIGDRLTAINGTSLVGLPLAACQAAVRVSFLVWQGPHTPRKGS	NA
Tumor:ESPRESSO:chr19:14049:1	chr19	-	2102	10	novel_in_catalog	ENSG00000011132.12	novel	2176	11	24	-31	24	-31	intron_retention	FALSE	canonical	1	3882	junction_9	3100.43	36	NA	NA	FALSE	200216	NA	NA	C	coding	333	1002	985	1986	3754230	3751026	FALSE	55	TATAAAAACAGTAAAAGCTT	42	TRUE	-60	TRUE	NA	NA	FALSE	MAQAREAMDRVKAPDGETQPMTEVDLFVSTKRIKVLTADSQEAMMDHALHTISYTADIGCVLVLMARRRLARRPAPQDHGRRLYKMLCHVFYAEDAQLIAQAIGQAFAAAYSQFLRESGIDPSQVGVHPSPGACHLHNGDLDHFSNSDNCREVHLEKRRGEGLGVALVESGWGSLLPTAVIANLLHGGPAERSGALSIGDRLTAINGTSLVGLPLAACQAAVRETKSQTSVTLSIVHCPPVTTAIIHRPHAREQLGFCVEDGIICSLLRGGIAERGGIRVGHRIIEINGQSVVATPHARIIELLTEAYGEVHIKTMPAATYRLLTGQEQPVYL	NA
Tumor:ESPRESSO:chr19:14049:2	chr19	-	1980	10	novel_in_catalog	ENSG00000011132.12	novel	2176	11	24	-25	24	-25	combination_of_known_splicesites	FALSE	canonical	0	0	junction_8	4065.02	9	NA	NA	FALSE	23960	NA	NA	C	coding	313	942	917	1858	3754081	3751026	FALSE	45	AACAGTAAAAGCTTATGCAT	42	TRUE	-54	TRUE	TATAAA	-1	TRUE	MTEVDLFVSTKRIKVLTADSQEAMMDHALHTISYTADIGCVLVLMARRRLARRPAPQDHGRRLYKMLCHVFYAEDAQLIAQAIGQAFAAAYSQFLRESGIDPSQVGVHPSPGACHLHNGDLDHFSNSDNCREVHLEKRRGEGLGVALVESGWGSLLPTAVIANLLHGGPAERSGALSIGDRLTAINGTSLVGLPLAACQAAVRETKSQTSVTLSIVHCPPVTTAIIHRPHAREQLGFCVEDGIICSLLRGGIAERGGIRVGHRIIEINGQSVVATPHARIIELLTEAYGEVHIKTMPAATYRLLTGQEQPVYL	NA
Tumor:ESPRESSO:chr19:14049:3	chr19	+	2422	17	novel_in_catalog	ENSG00000105289.15	novel	2897	20	2	-26	2	-26	combination_of_known_splicesites	FALSE	canonical	0	0	junction_1	12237.3	7	NA	NA	FALSE	1022423	NA	NA	C	coding	548	1647	677	2323	3735922	3750684	FALSE	40	GTCTTTAATAAACAGAGTAT	-25	TRUE	-8	TRUE	NA	NA	FALSE	MEDRGYSPDTRVVRFLKGKSIGLRLAGGNDVGIFVSGVQAGSPADGQGIQEGDQILQVNDVPFQNLTREEAVQFLLGLPPGEEMELVTQRKQDIFWKMVQSRVGDSFYIRTHFELEPSPPSGLGFTRGDVFHVLDTLHPGPGQSHARGGHWLAVRMGRDLREQERGIIPNQSRAEQLASLEAAQRAVGVGPGSSAGSNARAEFWRLRGLRRGAKKTTQRSREDLSALTRQGRYPPYERVVLREASFKRPVVILGPVADIAMQKLTAEMPDQFEIAETVSRTDSPSKIIKLDTVRVIAEKDKHALLDVTPSAIERLNYVQYYPIVVFFIPESRPALKALRQWLAPASRRSTRRLYAQAQKLRKHSSHLFTATIPLNGTSDTWYQELKAIIREQQTRPIWTAEDQLDGSLEDNLDLPHHGLADSSADLSCDSRVNSDYETDGEGGAYTDGEGYTDGEGGPYTDVDDEPPAPALARSSEPVQADESQSPRDRGRISAHQGAQVDSRHPQGQWRQDSMRTYEREALKKKFMRVHDAESSDEDGYDWGPATDL	NA
Tumor:ESPRESSO:chr19:14049:4	chr19	+	2902	19	novel_in_catalog	ENSG00000105289.15	novel	2897	20	-4	-29	-4	-29	combination_of_known_splicesites	FALSE	canonical	0	0	junction_1	11986.7	19	NA	NA	FALSE	123254	NA	NA	C	coding	860	2583	224	2806	3730047	3750684	FALSE	35	CTGGTCTTTAATAAACAGAG	-53	TRUE	-11	TRUE	NA	NA	FALSE	MVNGVSMENATSAFAIQILKTCTKMANITVKRPRRIHLPATKASPSSPGRQDSDEDDGPQRVEEVDQGRGYDGDSSSGSGRSWDERSRRPRPGRRGRAGSHGRRSPGGGSEANGLALVSGFKRLPRQDVQMKPVKSVLVKRRDSEEFGVKLGSQIFIKHITDSGLAARHRGLQEGDLILQINGVSSQNLSLNDTRRLIEKSEGKLSLLVLRDRGQFLVNIPPAVSDSDSSPLEDISDLASELSQAPPSHIPPPPRHAQRSPEASQTDSPVESPRLRRESSVDSRTISEPDEQRSELPRESSYDIYRVPSSQSMEDRGYSPDTRVVRFLKGKSIGLRLAGGNDVGIFVSGVQAGSPADGQGIQEGDQILQVNDVPFQNLTREEAVQFLLGLPPGEEMELVTQRKQDIFWKMVQSRVGDSFYIRTHFELEPSPPSGLGFTRGDVFHVLDTLHPGPGQSHARGGHWLAVRMGRDLREQERGIIPNQSRAEQLASLEAAQRAVGVGPGSSAGSNARAEFWRLRGLRRGAKKTTQRSREDLSALTRQGRYPPYERVVLREASFKRPVVILGPVADIAMQKLTAEMPDQFEIAETVSRTDSPSKIIKLDTVRVIAEKDKHALLDVTPSAIERLNYVQYYPIVVFFIPESRPALKALRQWLAPASRRSTRRLYAQAQKLRKHSSHLFTATIPLNGTSDTWYQELKAIIREQQTRPIWTAEDQLDGSLEDNLDLPHHGLADSSADLSCDSRVNSDYETDGEGGAYTDGEGYTDGEGGPYTDVDDEPPAPALARSSEPVQADESQSPRDRGRISAHQGAQVDSRHPQGQWRQDSMRTYEREALKKKFMRVHDAESSDEDGYDWGPATDL	NA
Tumor:ESPRESSO:chr19:14054:0	chr19	-	1142	3	novel_in_catalog	ENSG00000105278.12	novel	715	4	0	-29	0	-29	combination_of_known_junctions	FALSE	canonical	1	22	junction_2	498	2	NA	NA	FALSE	10390	NA	NA	C	non_coding	NA	NA	NA	NA	NA	NA	NA	35	GTGTGCCAATAAAACTTTAT	8082	FALSE	-41	TRUE	NA	NA	FALSE	NA	NA
Tumor:ESPRESSO:chr19:14058:0	chr19	-	2119	8	novel_in_catalog	ENSG00000167657.14	novel	2286	9	6	-28	6	-28	combination_of_known_splicesites	FALSE	canonical	0	0	junction_3	25210.7	65	NA	NA	FALSE	9377	NA	NA	C	coding	445	1338	167	1504	3969735	3959101	FALSE	60	AGCCAAGAGAAATAAAATAC	-113	TRUE	-38	TRUE	NA	NA	FALSE	MSTFRQEDVEDHYEMGEELGSGQFAIVRKCRQKGTGKEYAAKFIKKRRLSSSRRGVSREEIEREVNILREIRHPNIITLHDIFENKTDVVLILELVSGGELFDFLAEKESLTEDEATQFLKQILDGVHYLHSKRIAHFDLKPENIMLLDKNVPNPRIKLIDFGIAHKIEAGNEFKNIFGTPEFVAPEIVNYEPLGLEADMCLSGASPFLGETKQETLTNISAVNYDFDEEYFSNTSELAKDFIRRLLVKDPKRRMTIAQSLEHSWIKAIRRRNVRGEDSGRKPERRRLKTTRLKEYTIKSHSSLPPNNSYADFERFSKVLEEAAAAEEGLRELQRSRRLCHEDVEALAAIYEEKEAWYREESDSLGQDLRRLRQELLKTEALKRQAQEEAKGALLGTSGLKRRFSRLENRYEALAKQVASEMRFVQDLVRALEQEKLQGVECGLR	NA
Tumor:ESPRESSO:chr19:14058:1	chr19	-	2579	8	novel_in_catalog	ENSG00000167657.14	novel	2286	9	-2	-24	-2	-24	intron_retention	FALSE	canonical	1	5101	junction_7	21408.1	12	NA	NA	FALSE	3451	NA	NA	C	coding	302	909	175	1083	3969735	3959978	FALSE	55	AAGAGAAATAAAATACTGGC	-121	TRUE	-34	TRUE	NA	NA	FALSE	MSTFRQEDVEDHYEMGEELGSGQFAIVRKCRQKGTGKEYAAKFIKKRRLSSSRRGVSREEIEREVNILREIRHPNIITLHDIFENKTDVVLILELVSGGELFDFLAEKESLTEDEATQFLKQILDGVHYLHSKRIAHFDLKPENIMLLDKNVPNPRIKLIDFGIAHKIEAGNEFKNIFGTPEFVAPEIVNYEPLGLEADMWSIGVITYILLSGASPFLGETKQETLTNISAVNYDFDEEYFSNTSELAKDFIRRLLVKDPKRRMTIAQSLEHSWIKVSGEVGELPGLPALAFSLGSRGAFSI	NA
Tumor:ESPRESSO:chr19:14058:2	chr19	-	2146	9	novel_in_catalog	ENSG00000167657.14	novel	2286	9	7	-27	7	-27	combination_of_known_junctions	FALSE	canonical	1	5101	junction_8	20068.2	864	NA	NA	FALSE	531500	NA	NA	C	coding	454	1365	166	1530	3969735	3959101	FALSE	55	GCCAAGAGAAATAAAATACT	-112	TRUE	-37	TRUE	NA	NA	FALSE	MSTFRQEDVEDHYEMGEELGSGQFAIVRKCRQKGTGKEYAAKFIKKRRLSSSRRGVSREEIEREVNILREIRHPNIITLHDIFENKTDVVLILELVSGGELFDFLAEKESLTEDEATQFLKQILDGVHYLHSKRIAHFDLKPENIMLLDKNVPNPRIKLIDFGIAHKIEAGNEFKNIFGTPEFVAPEIVNYEPLGLEADMWSIGVITYILLSGASPFLGETKQETLTNISAVNYDFDEEYFSNTSELAKDFIRRLLVKDPKRRMTIAQSLEHSWIKAIRRRNVRGEDSGRKPERRRLKTTRLKEYTIKSHSSLPPNNSYADFERFSKVLEEAAAAEEGLRELQRSRRLCHEDVEALAAIYEEKEAWYREESDSLGQDLRRLRQELLKTEALKRQAQEEAKGALLGTSGLKRRFSRLENRYEALAKQVASEMRFVQDLVRALEQEKLQGVECGLR	NA
Tumor:ESPRESSO:chr19:14060:0	chr19	+	2579	6	novel_in_catalog	ENSG00000105229.7	novel	3069	11	3	-34	3	-34	combination_of_known_splicesites	FALSE	canonical	0	0	junction_2	9189.72	11	NA	NA	FALSE	6703	NA	NA	C	coding	359	1080	23	1102	4007761	4037875	FALSE	70	AAAAATGCAAATAAAAAAGG	218	TRUE	-18	TRUE	NA	NA	FALSE	MAAELVEAKNMVMSFRVSDLQMLLGFVGRSKSGLKHELVTRALQLVQFDCSPELFKKIKELYETRYAKKNSEPAPQPHRPLDPLTMHSTYDRAGAVPRTPLAGPNIDYPVLYGKYLNGLGRLPAKTLKPEVRLVKLPFFNMLDELLKPTELVKEKLRLDPDSEIATTGVRVSLICPLVKMRLSVPCRAETCAHLQCFDAVFYLQMNEKKPTWMCPVCDKPAPYDQLIIDGLLSKILSECEDADEIEYLVDGSWCPIRAEKERSCSPQGAILVLGPSDANGLLPAPSVNGSGALGSTGGGGPVGSMENGKPGADVVDLTLDSSSSSEDEEEEEEEEEDEDEEGPRPKRRCPFQKGLVPAC	NA
Tumor:ESPRESSO:chr19:14062:0	chr19	-	1408	9	novel_in_catalog	ENSG00000126934.15	novel	1727	11	5	-15	5	-15	combination_of_known_junctions	FALSE	canonical	1	645	junction_3	57061.7	3	NA	NA	FALSE	81065	NA	NA	C	coding	307	924	243	1166	4123875	4090598	FALSE	55	AGGTTACAAAACAAAACAGG	93	TRUE	-43	TRUE	NA	NA	FALSE	MLARRKPVLPALTINPTIAEGPSPTSEGASEANLVDLQKKLEELELDEQQKKRLEAFLTQKAKVGELKDDDFERISELGAGNGGVVTKVQHRPSGLIMARKLIHLEIKPAIRNQIIRELQVLHECNSPYIVGFYGAFYSDGEISICMEHMDGGSLDQVLKEAKRIPEEILGKVSIAVLRGLAYLREKHQIMHRDVKPSNILVNSRGEIKLCDFGVSGQLIDSMANSFVGTRSYMAPPPKLPNGVFTPDFQEFVNKCLIKNPAERADLKMLTNHTFIKRSEVEEVDFAGWLCKTLRLNQPGTPTRTAV	NA
Tumor:ESPRESSO:chr19:14072:0	chr19	-	2027	12	novel_in_catalog	ENSG00000178078.12	novel	2043	15	2	-32	2	-32	intron_retention	FALSE	canonical	1	22832	junction_8	10524.5	7	NA	NA	FALSE	26794	NA	NA	B	coding	377	1134	73	1206	4338753	4325154	TRUE	30	CTTTTTCCCAGGATTAAAAC	-25	TRUE	-1	TRUE	NA	NA	FALSE	MASALRPPRVPKPKGVLPSHYYESFLEKKGPCDRDYKKFWAGLQGLTIYFYNSNRDFQHVEKLNLGAFEKLTDEIPWGSSRDPGTHFSLILRDQEIKFKVETLECREMWKGFILTVVELRVPTDLTLLPGHLYMMSEVLAKEEARRALETPSCFLKVSRLEAQLLLERYPECGNLLLRPSGDGADGVSVTTRQMHNGTHVVRHYKVKREGPKYVIDVEQPFSCTSLDAVVNYFVSHTKKALVPFLLDEDYEKVLGYVEADKENGENVWVAPSAPGPGPAPCTGGPKPLSPASSQDKLPPLPPLPNQEENYVTPIGDGPAVDYENQDVASSSWPVILKPKKLPKPPAKLPKPPVGPKPGWGPPHIPPSPDGRPASALI	NA
Tumor:ESPRESSO:chr19:14072:1	chr19	-	1302	12	novel_in_catalog	ENSG00000178078.12	novel	2043	15	-34	-32	-34	-32	combination_of_known_junctions	FALSE	canonical	1	1018	junction_1	14272	3	NA	NA	FALSE	211407	NA	NA	B	coding	378	1137	109	1245	4338753	4324133	FALSE	30	CTTTTTCCCAGGATTAAAAC	-61	TRUE	-1	TRUE	NA	NA	FALSE	MASALRPPRVPKPKGVLPSHYYESFLEKKGPCDRDYKKFWAGLQGLTIYFYNSNRDFQHVEKLNLGAFEKLTDEIPWGSSRDPGTHFSLILRDQEIKFKVETLECREMWKGFILTVVELRVPTDLTLLPGHLYMMSEVLAKEEARRALETPSCFLKVSRLEAQLLLERYPECGNLLLRPSGDGADGVSVTTRQMHNGTHVVRHYKVKREGPKYVIDVEQPFSCTSLDAVVNYFVSHTKKALVPFLLDEDYEKVLGYVEADKENGENVWVAPSAPGPGPAPCTGGPKPLSPASSQDKLPPLPPLPNQEENYVTPIGDGPAVDYENQDVASSSWPVILKPKKLPKPPAKLPKPPVGPKPGLADMTAELQKKLEKRRALEH	NA
Tumor:ESPRESSO:chr19:14072:2	chr19	-	1325	13	novel_in_catalog	ENSG00000178078.12	novel	2043	15	4	-28	4	-28	combination_of_known_junctions	TRUE	canonical	1	22832	junction_9	10076.9	69	NA	NA	FALSE	1467112	NA	NA	B	coding	403	1212	53	1264	4338753	4324133	FALSE	30	TTCCCAGGATTAAAACTCTG	-5	TRUE	3	TRUE	NA	NA	FALSE	MASALRPPRVPKPKGVLPSHYYESFLEKKGPCDRDYKKFWAGLQGLTIYFYNSNRDFQHVEKLNLGAFEKLTDEIPWGSSRDPGTHFSLILRDQEIKFKVETLECREMWKGFILTVVELRVPTDLTLLPGHLYMMSEVLAKEEARRALETPSCFLKVSRLEAQLLLERYPECGNLLLRPSGDGADGVSVTTRQMHNGTHVVRHYKVKREGPKYVIDVEQPFSCTSLDAVVNYFVSHTKKALVPFLLDEDYEKVLGYVEADKENGENVWVAPSAPGPGPAPCTGGPKPLSPASSQDKLPPLPPLPNQEENYVTPIGDGPAVDYENQDVASSSWPVILKPKKLPKPPAKLPKPPVGPKPEPKVFNGGLGRKLPVSSAQPLFPTAGLADMTAELQKKLEKRRALEH	NA
Tumor:ESPRESSO:chr19:14072:3	chr19	-	1464	13	novel_in_catalog	ENSG00000178078.12	novel	2043	15	2	-29	2	-29	combination_of_known_junctions	FALSE	canonical	1	11484	junction_2	12191.4	24	NA	NA	FALSE	881653	NA	NA	B	coding	449	1350	55	1404	4338753	4324133	FALSE	30	TTTCCCAGGATTAAAACTCT	-7	TRUE	2	TRUE	NA	NA	FALSE	MASALRPPRVPKPKGVLPSHYYESFLEKKGPCDRDYKKFWAGLQGLTIYFYNSNRDFQHVEKLNLGAFEKLTDEIPWGSSRDPGTHFSLILRDQEIKFKVETLECREMWKGFILTVVELRVPTDLTLLPGHLYMMSEVLAKEEARRALETPSCFLKVSRLEAQLLLERYPECGNLLLRPSGDGADGVSVTTRQMHNGTHVVRHYKVKREGPKYVIDVEQPFSCTSLDAVVNYFVSHTKKALVPFLLDEDYEKVLGYVEADKENGENVWVAPSAPGPGPAPCTGGPKPLSPASSQDKLPPLPPLPNQEENYVTPIGDGPAVDYENQDVASSSWPVILKPKKLPKPPAKLPKPPVGPKPVEKGFHHVAQAGLELLTSSDPPTSASQSAGITGVSHHTWPHLSSLPEPKVFNGGLGRKLPVSSAQPLFPTAGLADMTAELQKKLEKRRALEH	NA
Tumor:ESPRESSO:chr19:14074:1	chr19	-	2447	10	novel_not_in_catalog	ENSG00000141985.9	novel	2516	10	15	-28	15	-28	at_least_one_novel_splicesite	FALSE	canonical	0	0	junction_8	24866.1	31	NA	NA	TRUE	813433	NA	NA	C	coding	367	1104	143	1246	4400368	4361600	FALSE	45	AACAGAAGTATTAAATGTCT	137	TRUE	-37	TRUE	NA	NA	FALSE	MSVAGLKKQFYKASQLVSEKVGGAEGTKLDDDFKEMEKVDVTSKAVTEVLARTIEYLQPNPASRAKLTMLNTVSKIRGQVKNPGYPQSEGLLGECMIRHGKELGGESNFGDALLDAGESMKRLAEVKDSLDIEVKQNFIDPLQNLCEKDLKEIQHHLKKLEGRRLDFDYKKKRQGKIPDEELRQALEKFEESKEVAETSMHNLLETDIEQVSQLSALVDAQLDYHRQAVQILDELAEKLKRRMREASSRPKREYKPKPREPFDLGEPEQSNGGFPCTTAPKIAASSSFRSSDKPIRTPSRSMPPLDQPSCKALYDFEPENDGELGFHEGDVITLTNQIDENWYEGMLDGQSGFFPLSYVEVLVPLPQ	NA
Tumor:ESPRESSO:chr19:14074:2	chr19	-	2604	11	novel_not_in_catalog	ENSG00000141985.9	novel	2516	10	26	-25	26	-25	at_least_one_novel_splicesite	FALSE	canonical	0	0	junction_10	25986.7	26	NA	NA	TRUE	90227	NA	NA	C	coding	333	1002	399	1400	4366934	4361600	FALSE	35	AGAAGTATTAAATGTCTCTT	148	TRUE	-34	TRUE	NA	NA	FALSE	MEKKVDVTSKAVTEVLARTIEYLQPNPASRAKLTMLNTVSKIRGQVKNPGYPQSEGLLGECMIRHGKELGGESNFGDALLDAGESMKRLAEVKDSLDIEVKQNFIDPLQNLCEKDLKEIQHHLKKLEGRRLDFDYKKKRQGKIPDEELRQALEKFEESKEVAETSMHNLLETDIEQVSQLSALVDAQLDYHRQAVQILDELAEKLKRRMREASSRPKREYKPKPREPFDLGEPEQSNGGFPCTTAPKIAASSSFRSSDKPIRTPSRSMPPLDQPSCKALYDFEPENDGELGFHEGDVITLTNQIDENWYEGMLDGQSGFFPLSYVEVLVPLPQ	NA
Tumor:ESPRESSO:chr19:14074:3	chr19	-	3037	9	novel_in_catalog	ENSG00000141985.9	novel	2516	10	-49	-31	-49	-31	intron_retention	FALSE	canonical	1	10935	junction_8	21914.9	7	NA	NA	FALSE	8356	NA	NA	C	coding	243	732	100	831	4400368	4363366	TRUE	50	GTAAACAGAAGTATTAAATG	180	TRUE	-40	TRUE	NA	NA	FALSE	MSVAGLKKQFYKASQLVSEKVGGAEGTKLDDDFKEMEKKVDVTSKAVTEVLARTIEYLQPNPASRAKLTMLNTVSKIRGQVKNPGYPQSEGLLGECMIRHGKELGGESNFGDALLDAGESMKRLAEVKDSLDIEVKQNFIDPLQNLCEKDLKEIQHHLKKLEGRRLDFDYKKKRQGKIPDEELRQALEKFEESKEVAETSMHNLLETDIEQVSQLSALVDAQLDYHRQAVQILDELAEKLKRR	NA
Tumor:ESPRESSO:chr19:14075:1	chr19	-	1969	10	novel_in_catalog	ENSG00000167671.12	novel	1915	11	2	-25	2	-25	intron_retention	FALSE	canonical	1	27629	junction_9	24013.8	4	NA	NA	FALSE	169899	NA	NA	C	coding	405	1218	96	1313	4457697	4446116	TRUE	40	AGCCCAAATAAACAGGTTGT	81	TRUE	-40	TRUE	AGTAAA	-6	TRUE	MKKFFQEFKADIKFKSAGPGQKLKESVGEKAHKEKPNQPAPRPPRQGPTNEAQMAAAAALARLEQKQSRAWGPTSQDTIRNQVRKELQAEATVSGSPEAPGTNVVSEPREEGSAHLAVPGVYFTCPLTGATLRKDQRDACIKEAILLHFSTDPVAASIMKIYTFNKDQDRVKLGVDTIAKYLDNIHLHPEEEKYRKIKLQNKVFQERINCLEGTHEFFEAIGFQKVLLPAQDQEDPEEFYVLSETTLAQPQSLERHKEQLLAAEPVRAKLDRQRRVFQPSPLASQFELPGDFFNLTAEEIKREQRLRSEAVERLSVLRTKAMREKEEQRGLRKYNYTLLRVRLPDGCLLQGGHQRCPWRAARVGRGPWAPPALTPPLPRHFLRSGAAGGGVRVRPGGPAERLAAF	NA
Tumor:ESPRESSO:chr19:14075:2	chr19	+	3276	14	novel_in_catalog	ENSG00000167670.16	novel	3366	15	1	-32	1	-32	combination_of_known_junctions	FALSE	canonical	1	559	junction_3	5899.17	15	NA	NA	FALSE	123069	NA	NA	C	coding	937	2814	123	2936	4402763	4443025	FALSE	35	AGGCAGTGTATAAACTTATT	170	FALSE	-5	TRUE	NA	NA	FALSE	MLEELECGAPGARGAATAMDCKDRPAFPVKKLIQARLPFKRLNLVPKGKADDMSDDQGTSVQSKSPDLEASLDTLENNCHVGSDIDFRPKLVNGKGPLDNFLRNRIETSIGQSTVIIDLTEDSNEQPDSLVDHNKLNSEASPSREAINGQREDTGDQQGLLKAIQNDKLAFPGETLSDIPCKTEEEGVGCGGAGRRGDSQECSPRSCPELTSGPRMCPRKEQDSWSEAGGILFKGKVPMVVLQDILAVRPPQIKSLPATPQGKNMTPESEVLESFPEEDSVLSHSSLSSPSSTSSPEGPPAPPKQHSSTSPFPTSTPLRRDQERLGKQLKLRAEREEKEKLKEEAKRAKEEAKKKKEEEKELKEKERREKREKDEKEKAEKQRLKEERRKERQEALEAKLEEKRKKEEEKRLREEEKRIKAEKAEITRFFQKPKTPQAPKTLAGSCGKFAPFEIKEHMVLAPRRRTAFHPDLCSQLDQLLQQQSGEFSFLKDLKGRQPLRSGPTHVSTRNADIFNSDVVIVERGKGDGVPERRKFGRMKLLQFCENHRPAYWGTWNKKTALIRARDPWAQDTKLLDYEVDSDEEWEEEEPGESLSHSEGDDDDDMGEDEDEDDGFFVPHGYLSEDEGVTEECADPENHKVRQKLKAKEWDEFLAKGKRFRVLQPVKIGCVWAADRDCAGDDLKVLQQFAACFLETLPAQEEQTPKASKRERRDEQILAQLLPLLHGNVNGSKVIIREFQEHCRRGLLSNHTGSPRSPSTTYLHTPTPSEDAAIPSKSRLKRLISENSVYEKRPDFRMCWYVHPQVLQSFQQEHLPVPCQWSYVTSVPSAPKEDSGSVPSTGPSQGTPISLKRKSAGSMCITQFMKKRRHDGQIGAEDMDGFQADTEEEEEEEGDCMIVDVPDAAEVQAPCGAASGAGGGVGVDTGKATLTASPLGAS	NA
Tumor:ESPRESSO:chr19:14077:0	chr19	+	2259	16	novel_not_in_catalog	ENSG00000167674.15	novel	2267	16	-30	-29	-30	-29	at_least_one_novel_splicesite	FALSE	canonical	0	0	junction_6	18698.8	8	NA	NA	TRUE	1833	NA	NA	C	coding	670	2013	85	2097	4472351	4502010	FALSE	45	ATGAAATGACTATAAATGGT	336	TRUE	18	TRUE	NA	NA	FALSE	MPHAFKPGDLVFAKMKGYPHWPARIDDIADGAVKPPPNKYPIFFFGTHETAFLGPKDLFPYDKCKDKYGKPNKRKGFNEGLWEIQNNPHASYSAPPPVSSSDSEAPEANPADGSDADEDDEDRGVMAVTAVTATAASDRMESDSDSDKSSDNSGLKRKTPALKMSVSKRARKASSDLDQASVSPSEEENSESSSESEKTSDQDFTPEKKAAVRAPRRGPLGGRKKKAPSASDSDSKADSDGAKPEPVAMARSASSSSSSSSSSDSDVSVKKPPRGRKPAEKPLPKPRGRKPKPERPPSSSSSDSDSDEVDRISEWKRRDEARRRELEARRRREQEEELRRLREQEKEEKERRRERADRGEAERGSGGSSGDELREDDEPVKKRGRKGRGRGPPSSSDSEPEAELEREAKKSAKKPQSSSTEPARKPGQKEKRVRPEEKQQAKPVKVERTRKRSEGFSMDRKVEKKKEPSVEEKLQKLHSEIKFALKVDSPDVKRCLNALEELGTLQVTSQILQKNTDVVATLKKIRRYKANKDVMEKAAEVYTRLKSRVLGPKIEAVQKVNKAGMEKEKAEEKLAGEELAGEEAPQEKAEDKPSTDLSAPVNGEATSQKGESAEDKEHEEGRDSEEGPRCGSSEDLHDSVREGPDLDRPGSDRQERERARGDSEALDEES	NA
Tumor:ESPRESSO:chr19:14077:1	chr19	-	3200	4	incomplete-splice_match	ENSG00000167676.5	ENST00000633942.1	6484	8	7652	37	7652	-37	3prime_fragment	FALSE	canonical	1	30962	junction_1	8964.57	25	NA	NA	FALSE	10081438	NA	NA	A	coding	221	666	305	970	4510509	4504459	FALSE	45	CAAGCCAATAAAAGTGATTT	9267	FALSE	-21	TRUE	NA	NA	FALSE	MLQNELEGLGDIFHPMNAEEQAQLAASQPGPKVLSAEQGSYFVRLGDLGPSFRQRAFEHAVSHLQHGQFQARDTLAQLQDCFRLIEKAQQAPEGQPRLDQGSGASAEDAAVQEERDAGVLSRVCGLLRQLHTAYSGLVSSLQGLPAELQQPVGRARHSLCELYGIVASAGSVEELPAERLVQSREGVHQAWQGLEQLLEGLQHNPPLSWLVGPFALPAGGQ	NA
Tumor:ESPRESSO:chr19:14078:0	chr19	-	1364	2	novel_not_in_catalog	ENSG00000171236.10	novel	2605	2	0	861	0	861	at_least_one_novel_splicesite	FALSE	canonical	0	0	junction_1	0	4	NA	NA	FALSE	499688	NA	NA	C	coding	337	1014	24	1037	4540013	4537940	FALSE	30	CTGGGCGACAGAGCAAGACT	169	TRUE	FALSE	NA	NA	FALSE	MSSWSRQRPKRTLFLLLLLAASAWGVTLSPKDCQVFRSDHGSSISCQPPAEIPGYLPADTVHLAVEFFNLTHLPANLLQGASKLQELHLSSNGLESLSPEFLRPVPQLRVLDLTRNALTGLPPGLFQASATLDTLVLKENQLEVLEVSWLHGLKALGHLDLSGNRLRKLPPGLLANFTLLRTLDLGENQLETLPPDLLRGPLQLERLHLEGNKLQVLGKDLLLPQPDLRYLFLNGNKLARVAAGAFQGLRQLDMLDLSNNSLASVPEGLWASLGQPNWDMRDGFDISGNPWICDQNLSDLYRWLQAQKDKMFSQNDTRCAGPEAVKGQTLLAVAKSQ	NA	NA
Tumor:ESPRESSO:chr19:14078:1	chr19	-	2400	7	novel_in_catalog	ENSG00000214456.8	novel	2470	8	0	-600	0	-600	intron_retention	FALSE	canonical	1	3406	junction_5	748.037	10	NA	NA	FALSE	69917	NA	NA	C	coding	296	891	1113	2003	4529091	4523528	FALSE	35	CAACATGATGAAACCCTGTC	122	TRUE	-53	TRUE	NA	NA	FALSE	MTEEELAALAAEAEGPEVGSVEDQRRQQGYFVRLGSLSARIRHLAYEHSVGKLRQSKHRAQDTLAQLQETLELIDHMQCGVTPTAPACPGKVHELWGEWGQRPPESRRRSQAELETLVLSRSLTQELQGTVEALESSVRGLPAGAQEKVAEVRRSVDALQTAFADARCFRDVPAAALAEGRGRVAHAHACVDELLELVVQAVPLPWLVGPFAPILVERPEPLPDLADLVDEVIGGPDPRWAHLDWPAQQRAWEAEHRDGSGNGDGDRMGVAGDICEQEPETPSCPVKHTLMPELDF	NA
Tumor:ESPRESSO:chr19:14081:2	chr19	-	810	6	novel_not_in_catalog	ENSG00000074842.8	novel	990	6	248	-34	248	-34	at_least_one_novel_splicesite	FALSE	canonical	0	0	junction_5	71697.7	5	NA	NA	FALSE	3192056	NA	NA	C	coding	110	333	52	384	4668630	4658005	FALSE	55	TCATATTTAAATAAATAAGA	9023	FALSE	-10	TRUE	NA	NA	FALSE	MFTYASQGGTNEQWQMSLGTSEDHQHFTCTIWRPQGKSYLYFTQFKAEVRGAEIEYAMAYSKAAFERESDVPLKTEEFEVTKTAVAHRPGAFKAELSKLVIVAKASRTEL	NA
Tumor:ESPRESSO:chr19:14081:3	chr19	-	898	5	novel_in_catalog	ENSG00000074842.8	novel	990	6	0	-41	0	-41	combination_of_known_splicesites	FALSE	canonical	0	0	junction_4	79971.9	4	NA	NA	FALSE	7611	NA	NA	C	coding	156	471	9	479	4670334	4658005	FALSE	30	TGTTTTTTCATATTTAAATA	68	TRUE	-17	TRUE	NA	NA	FALSE	MAAPSGGWNGVGASLWAALLLGAVALRPAEAVSEPTTVAFDVRPGGVVHSFSHNVGPGQWQMSLGTSEDHQHFTCTIWRPQGKSYLYFTQFKAEVRGAEIEYAMAYSKAAFERESDVPLKTEEFEVTKTAVAHRPGAFKAELSKLVIVAKASRTEL	NA
Tumor:ESPRESSO:chr19:14081:4	chr19	-	874	5	novel_in_catalog	ENSG00000074842.8	novel	990	6	0	-34	0	-34	combination_of_known_splicesites	FALSE	canonical	0	0	junction_2	76815.5	6	NA	NA	FALSE	8098	NA	NA	C	coding	108	327	9	335	4670334	4659964	FALSE	55	TCATATTTAAATAAATAAGA	68	TRUE	-10	TRUE	NA	NA	FALSE	MAAPSGGWNGVGASLWAALLLGAVALRPAEAVSEPTTVAFDVRPGGVVHSFSHNVGPGDKYTCMFTYASQGGTNEQWQMSLGTSEDHQHFTCTIWSLKPHLKGKVMSL	NA
Tumor:ESPRESSO:chr19:14087:0	chr19	-	2224	8	novel_not_in_catalog	ENSG00000105355.9	novel	2232	8	1	-4	1	-4	intron_retention	FALSE	canonical	0	0	junction_6	23773.8	4	NA	NA	FALSE	11861	NA	NA	C	coding	403	1212	196	1407	4859997	4839192	FALSE	35	AGTATTGCCTTAATAAACTT	94	TRUE	50	TRUE	NA	NA	FALSE	MPLISSTCDMVSAAYASTKESYPHIKTVCDAAEKGVRTLTAAAVSGAQPILSKLEPQIASASEYAHRGLDKLEENLPILQQPTEKVLADTKELVSSKVSGAQEMVSSAKDTVATQLSEAVDATRGAVQSGVDKTKSVVTGGVQSVMGSRLGQMVLSGVDTVLGKSEEWADNHLPLTDAELARIATSLDGFDVASVQQQRQEQSYFVRLGSLSERLRQHAYEHSLGKLRATKQRAQEALLQLSQVLSLMETVKQGVDQKLVEGQEKLHQMWLSWNQKQLQGPEKEPPKPEQVESRALTMFRDIAQQLQATCTSLGSSIQGLPTNVKDQVQQARRQVEDLQATFSSIHSFQDLSSSILAQSRERVASAREALDHMVEYVAQNTPVTWLVGPFAPGITEKAPEEKK	NA
Tumor:ESPRESSO:chr19:14087:2	chr19	-	2051	7	novel_in_catalog	ENSG00000105355.9	novel	2232	8	-1	-12	-1	-12	intron_retention	FALSE	canonical	0	0	junction_1	21981.8	5	NA	NA	FALSE	38981	NA	NA	C	coding	392	1179	64	1242	4861394	4839192	FALSE	20	TGGTATTCAGTATTGCCTTA	106	TRUE	42	TRUE	NA	NA	FALSE	MSADGAEADGSTQVTVEEPVQQPSVVDRVASMPLISSTCDMVSAAYASTKESYPHIKTVCDAAEKGVRTLTAAAVSGAQPILSKLEPQIASASEYAHRGLDKLEENLPILQQPTEKVLADTKELVSSKVSGAQEMVSSAKDTVATQLSEAVDATRGAVQSGVDKTKSVVTGGVQSVMGSRLGQMVLSGVDTVLGKSEEWADNHLPLTDAELARIATSLDGFDVASVQQQRQEQSYFVRLGSLSERLRQHAYEHSLGKLRATKQRAQEALLQLSQVLSLQVESRALTMFRDIAQQLQATCTSLGSSIQGLPTNVKDQVQQARRQVEDLQATFSSIHSFQDLSSSILAQSRERVASAREALDHMVEYVAQNTPVTWLVGPFAPGITEKAPEEKK	NA
Tumor:ESPRESSO:chr19:14089:0	chr19	+	3702	16	novel_in_catalog	ENSG00000276043.5	novel	3898	17	0	-29	0	-29	combination_of_known_splicesites	FALSE	canonical	0	0	junction_1	6030.24	30	NA	NA	FALSE	965593	NA	NA	C	coding	742	2229	156	2384	4929222	4960803	FALSE	40	AGATTCTCAGAATAAATGTT	50	TRUE	31	TRUE	NA	NA	FALSE	MEDGHTLFDYEVRLNDTIQLLVRQSLVLPHSTKERDSELSDTDSGCCLGQSESDKSSTHGEAAAETDSRPADEDMWDETELGLYKVNEYVDARDTNMGAWFEAQVVRVTRKAPSRDEPCSSTSRPALEEDVIYHVKYDDYPENGVVQMNSRDVRARARTIIKWQDLEVGQVVMLNYNPDNPKERGFWYDAEISRKRETRTARELYANVVLGDDSLNDCRIIFVDEVFKIERPGEGSPMVDNPMRRKSGPSCKHCKDDVNRLCRVCACHLCGGRQDPDKQLMCDECDMAFHIYCLDPPLSSVPSEDEWYCPECRNDASEVVLAGERLRESKKKAKMASATSSSQRDWGKGMACVGRTKECTIVPSNHYGPIPGIPVGTMWRFRVQVSESGVHRPHVAGIHGRSNDGAYSLVLAGGYEDDVDHGNFFTYTGSGGRDLSGNKRTAEQSCDQKLTNTNRALALNCFAPINDQEGAEAKDWRSGKPVRVVRNVKGGKNSKYAPAEGNRYDGIYKVVKYWPEKGKSGFLVWRYLLRRDDDEPGPWTKEGKDRIKKLGLTMQYPEGYLEALANREREKENSKREEEEQQEGGFASPRTGKGKWKRKSAGGGPSRAGSPRRTSKKTKVEPYSLTAQQSSLIREDKSNAKLWNEVLASLKDRPASGSPFQLFLSKVEETFQCICCQELVFRPITTVCQHNVCKDCLDRSFRAQVFSCPACRYDLGRSYAMQVNQPLQTVLNQLFPGYGNGR	NA
Tumor:ESPRESSO:chr19:14090:0	chr19	+	2931	11	novel_not_in_catalog	ENSG00000127663.15	novel	477	5	-3076	-90	-3076	-90	at_least_one_novel_splicesite	FALSE	canonical	0	0	junction_1	16753.8	6	NA	NA	FALSE	688705	NA	NA	C	coding	468	1407	21	1427	5132480	5151511	FALSE	30	AGCCTGGGCAACAGAGCGAG	80	TRUE	FALSE	NA	NA	FALSE	MHVESENEASPFSGEEDVSDPDALRPLLSLQWKNRAASFQAERKFNAAAARTEPYCAICTLFYPYCQALQTEKEAPIASLGEGCPATLPSKSRQKTRPLIPEMCFTSGGENTEPLPANSYIGDDGTSPLIACGKCCLQVHASCYGIRPELVNEGWTCSRCAAHAWTAECCLCNLRGGALQMTTDRRWIHVICAIAVPEARFLNVIERHPVDISAIPEQRWKLKCVYCRKRMKKVSGACIQCSYEHCSTSFHVTCAHAAGVLMEPDDWPYVVSITCLKHKSGGHAVQLLRAVSLGQVVITKNRNGLYYRCRVIGAASQTCYEVNFDDGSYSDNLYPESITSRDCVQLGPPSEGELVELRWTDGNLYKAKFISSVTSHIYQVEFEDGSQLTVKRGDIFTLEEELPKRVRSRLSLSTGAPQEPAFSGEEAKAAKRPRVGTPLATEDSGRSQDYVAFVESLLQVQGRPGAPF	NA	NA
Tumor:ESPRESSO:chr19:14090:1	chr19	+	3620	11	novel_not_in_catalog	ENSG00000127663.15	novel	477	5	-3040	-32	-3040	-32	at_least_one_novel_splicesite	FALSE	canonical	0	0	junction_1	16753.8	10	NA	NA	FALSE	2058879	NA	NA	C	coding	366	1101	468	1568	5135444	5151511	FALSE	40	TCATAATGAATTAAAGGTTC	116	TRUE	26	TRUE	NA	NA	FALSE	MCFTSGGENTEPLPANSYIGDDGTSPLIACGKCCLQVHASCYGIRPELVNEGWTCSRCAAHAWTAECCLCNLRGGALQMTTDRRWIHVICAIAVPEARFLNVIERHPVDISAIPEQRWKLKCVYCRKRMKKVSGACIQCSYEHCSTSFHVTCAHAAGVLMEPDDWPYVVSITCLKHKSGGHAVQLLRAVSLGQVVITKNRNGLYYRCRVIGAASQTCYEVNFDDGSYSDNLYPESITSRDCVQLGPPSEGELVELRWTDGNLYKAKFISSVTSHIYQVEFEDGSQLTVKRGDIFTLEEELPKRVRSRLSLSTGAPQEPAFSGEEAKAAKRPRVGTPLATEDSGRSQDYVAFVESLLQVQGRPGAPF	NA
Tumor:ESPRESSO:chr19:14091:0	chr19	-	804	2	novel_not_in_catalog	ENSG00000105426.19	novel	5443	31	45726	-65	45726	-65	at_least_one_novel_splicesite	FALSE	canonical	0	0	junction_1	0	3	NA	NA	FALSE	54668	NA	NA	C	non_coding	NA	NA	NA	NA	NA	NA	NA	30	CTCTTCACAATAAATCTTGC	7687	FALSE	-65	TRUE	NA	NA	FALSE	NA	NA
Tumor:ESPRESSO:chr19:14091:1	chr19	-	2861	11	incomplete-splice_match	ENSG00000105426.19	ENST00000587303.5	6353	37	70858	-832	-3228	-28	3prime_fragment	TRUE	canonical	1	20600	junction_7	4229.43	58	NA	NA	FALSE	2039097	NA	NA	C	coding	507	1524	100	1623	5214731	5206774	FALSE	40	GACTTTGTATTAAAGGAAGA	2477	FALSE	-38	TRUE	NA	NA	FALSE	MGSDYINANYVDGYRCQNAYIATQGPLPETFGDFWRMVWEQRSATIVMMTRLEEKSRIKCDQYWPNRGTETYGFIQVTLLDTIELATFCVRTFSLHKNGSSEKREVRQFQFTAWPDHGVPEYPTPFLAFLRRVKTCNPPDAGPIVVHCSAGVGRTGCFIVIDAMLERIKPEKTVDVYGHVTLMRSQRNYMVQTEDQYSFIHEALLEAVGCGNTEVPARSLYAYIQKLAQVEPGEHVTGMELEFKRLANSKAHTSRFISANLPCNKFKNRLVNIMPYESTRVCLQPIRGVEGSDYINASFIDGYRQQKAYIATQGPLAETTEDFWRMLWENNSTIVVMLTKLREMGREKCHQYWPAERSARYQYFVVDPMAEYNMPQYILREFKVTDARDGQSRTVRQFQFTDWPEQGVPKSGEGFIDFIGQVHKTKEQFGQDGPISVHCSAGVGRTGVFITLSIVLERMRYEGVVDIFQTVKMLRTQRPAMVQTEDEYQFCYQAALEYLGSFDHYAT	NA
Tumor:ESPRESSO:chr19:14092:0	chr19	+	2526	2	intergenic	novelGene_107	novel	NA	NA	NA	NA	NA	NA	multi-exon	FALSE	canonical	0	0	junction_1	0	14	NA	NA	FALSE	36022	NA	NA	A	non_coding	NA	NA	NA	NA	NA	NA	NA	45	ACCCAGGTGAAATAAACAGC	889	FALSE	-29	TRUE	NA	NA	FALSE	NA	NA
Tumor:ESPRESSO:chr19:14092:1	chr19	+	2472	2	intergenic	novelGene_108	novel	NA	NA	NA	NA	NA	NA	multi-exon	FALSE	canonical	0	0	junction_1	0	26	NA	NA	FALSE	4287	NA	NA	A	non_coding	NA	NA	NA	NA	NA	NA	NA	45	AGGTGAAATAAACAGCCATG	890	FALSE	-25	TRUE	NA	NA	FALSE	NA	NA
Tumor:ESPRESSO:chr19:14094:2	chr19	+	2511	20	novel_in_catalog	ENSG00000160633.13	novel	3014	21	1	-26	1	-26	combination_of_known_junctions	FALSE	canonical	1	553	junction_6	27854.5	7	NA	NA	FALSE	506379	NA	NA	C	coding	463	1392	971	2362	5653181	5668291	FALSE	25	TTTTTGTAATAAATGTGTTT	122	TRUE	4	TRUE	AATACA	-34	TRUE	MSTAEEATKCINHLHKTELHGKMISVEKAKNEPVGKKTSDKRDSDGKKEKSSNSDRSTNLKRDDKCDRKDDAKKGDDGSGEKSKDQDDQKPGPSERSRATKSGSRGTERTVVMDKSKGVPVISVKTSGSKERASKSQDRKSASREKRSVVSFDKVKEPRKSRDSESHRVRERSEREQRMQAQWEREERERLEIARERLAFQRQRLERERMERERLERERMHVEHERRREQERIHREREELRRQQELRYEQERRPAVRRPYDLDRRDDAYWPEAKRAALDERYHSDFNRQDRFHDFDHRDRGRYPDHSVDRREGSRSMMGEREGQHYPERHGGPERHGRDSRDGWGGYGSDKRMSEGRGLPPPPRGRRDWGDHGRREDDRSWQGTADGGMMDRDHKRWQGGERSMSGHSGPGHMMNRGGMSGRGSFAPGGASRGHPIPHGGMQGGFGGQSRGSRPSDARFTRRY	NA
Tumor:ESPRESSO:chr19:14094:3	chr19	+	2999	21	novel_in_catalog	ENSG00000160633.13	novel	3042	21	5	-23	5	-23	combination_of_known_junctions	FALSE	canonical	1	10064	junction_18	26137	151	NA	NA	FALSE	258360	NA	NA	C	coding	914	2745	103	2847	5623206	5668291	FALSE	25	TTGTAATAAATGTGTTTCCG	142	TRUE	7	TRUE	AATACA	-37	TRUE	MAETLSGLGDSGAAGAAALSSASSETGTRRLSDLRVIDLRAELRKRNVDSSGNKSVLMERLKKAIEDEGGNPDEIEITSEGNKKTSKRSSKGRKPEEEGVEDNGLEENSGDGQEDVETSLENLQDIDIMDISVLDEAEIDNGSVADCVEDDDADNLQESLSDSRELVEGEMKELPEQLQEHAIEDKETINNLDTSSSDFTILQEIEEPSLEPENEKILDILGETCKSEPVKEESSELEQPFAQDTSSVGPDRKLAEEEDLFDSAHPEEGDLDLASESTAHAQSSKADSLLAVVKREPAEQPGDGERTDCEPVGLEPAVEQSSAASELAEASSEELAEAPTEAPSPEARDSKEDGRKFDFDACNEVPPAPKESSTSEGADQKMSSPEDDSDTKRLSKEEKGRSSCGRNFWVSGLSSTTRATDLKNLFSKYGKVVGAKVVTNARSPGARCYGFVTMSTAEEATKCINHLHKTELHGKMISVEKAKNEPVGKKTSDKRDSDGKKEKSSNSDRSTNLKRDDKCDRKDDAKKGDDGSGEKSKDQDDQKPGPSERSRATKSGSRGTERTVVMDKSKGVPVISVKTSGSKERASKSQDRKSASREKRSVVSFDKVKEPRKSRDSESHRVRERSEREQRMQAQWEREERERLEIARERLAFQRQRLERERMERERLERERMHVEHERRREQERIHREREELRRQQELRYEQERRPAVRRPYDLDRRDDAYWPEAKRAALDERYHSDFNRQDRFHDFDHRDRGRYPDHSVDRREGSRSMMGEREGQHYPERHGGPERHGRDSRDGWGGYGSDKRMSEGRGLPPPPRRDWGDHGRREDDRSWQGTADGGMMDRDHKRWQGGERSMSGHSGPGHMMNRGGMSGRGSFAPGGASRGHPIPHGGMQGGFGGQSRGSRPSDARFTRRY	NA
Tumor:ESPRESSO:chr19:14095:0	chr19	+	1314	3	novel_in_catalog	ENSG00000130255.13	novel	607	4	-24	-35	-24	-35	intron_retention	FALSE	canonical	1	331343	junction_1	379532	2	NA	NA	FALSE	129989	NA	NA	C	coding	108	327	60	386	5690508	5690834	TRUE	45	AATGACTTTAATCATTAAAT	59	TRUE	30	TRUE	NA	NA	FALSE	MALRYPMAVGLNKGHKVTKNVSKPRHSRRRGVSAGAARRLSGVSWRAEGMAWAKALDLKERAFGRRTKGGLNGRDGVGEWDFLPGARRRAPIWVFPNRAIHAGAEGAP	NA
Tumor:ESPRESSO:chr19:14095:1	chr19	+	1013	5	fusion	ENSG00000167733.14_ENSG00000130255.13	novel	607	4	-72	8	-72	8	intron_retention	FALSE	canonical	1	3	junction_1	720530	2	NA	NA	FALSE	427476	NA	NA	A	coding	105	318	676	993	5690508	5691621	FALSE	45	CTGAAATAAAGAACAGCTTG	312	TRUE	107	TRUE	AAGAAA	-27	TRUE	MALRYPMAVGLNKGHKVTKNVSKPRHSRRRGRLTKHTKFVRDMIREVCGFAPYERRAMELLKVSKDKRALKFIKKRVGTHIRAKRKREELSNVLAAMRKAAAKKD	NA
Tumor:ESPRESSO:chr19:14103:0	chr19	+	1639	2	novel_not_in_catalog	ENSG00000187650.4	novel	2240	2	4	-636	4	-636	at_least_one_novel_splicesite	FALSE	canonical	0	0	junction_1	0	7	NA	NA	FALSE	248293	NA	NA	C	coding	101	306	410	715	5908988	5909293	FALSE	40	AGAATAAACCGGATGATTTC	570	TRUE	-18	TRUE	NA	NA	FALSE	MPWLRLSAWGPCRPVTPATHPPVGLVHPLTTALGKRRTGTTSSLQCLGPQCEPGMQITEWRQKATAVSVLGSHQHPAGGPYGRAKVLSKHQNRLNSQKVFK	NA
Tumor:ESPRESSO:chr19:14103:1	chr19	-	2322	2	novel_not_in_catalog	ENSG00000267571.1	novel	589	2	-1450	-155	-1450	-155	intron_retention	FALSE	canonical	0	0	junction_1	0	8	NA	NA	FALSE	6622	NA	NA	A	coding	16	51	379	429	5914971	5914921	TRUE	10	CTTCAGCCTGGGTGGCAGGG	101	TRUE	FALSE	NA	NA	FALSE	MTASRAWDMGGWDRRW	NA	NA
Tumor:ESPRESSO:chr19:14103:2	chr19	+	1055	5	novel_not_in_catalog	ENSG00000105519.18	novel	1537	5	-4	-101	-4	-101	at_least_one_novel_splicesite	FALSE	canonical	0	0	junction_4	24579.6	3	NA	NA	FALSE	995098	NA	NA	C	coding	172	519	83	601	5914407	5915322	FALSE	50	TCAGAAACTGAAATAAAGCC	89	TRUE	12	TRUE	NA	NA	FALSE	MDAVDATMEKLRAQCLSRGASGIQGLARFFRQLDRDGSRSLDADEFRQGLAKLGLVLDQAEAEGVCRKWDRNGSGTLDLEEFLRALRPPMSQAREAVIAAAFAKLDRSGDGVVTVDDLRGVYSGRAHPKVRSGEWTEDEVTLAEFQDYYSGVSASMNTDEEFVAMMTSAWQL	NA
Tumor:ESPRESSO:chr19:14103:3	chr19	+	1370	4	novel_in_catalog	ENSG00000105519.18	novel	1537	5	0	-32	0	-32	intron_retention	FALSE	canonical	1	27909	junction_1	16073.8	6	NA	NA	FALSE	591186	NA	NA	C	coding	100	303	545	847	5914946	5915322	FALSE	50	ATGGGGAATAAAAATAGCAG	93	TRUE	-14	TRUE	AAAACA	-26	TRUE	MSQAREAVIAAAFAKLDRSGDGVVTVDDLRGVYSGRAHPKVRSGEWTEDEVLRRFLDNFDSSEKDGQVTLAEFQDYYSGVSASMNTDEEFVAMMTSAWQL	NA
Tumor:ESPRESSO:chr19:14103:4	chr19	-	2784	13	novel_in_catalog	ENSG00000031823.14	novel	1762	16	2	-36	2	-36	combination_of_known_junctions	FALSE	canonical	1	135	junction_12	16147.7	15	NA	NA	FALSE	965747	NA	NA	C	coding	439	1320	30	1349	5978082	5917610	FALSE	30	ATGTATTTGGGAACTACATT	119	TRUE	9	TRUE	NA	NA	FALSE	MADLANEEERSSGFRLKPPTLIHGQAPSAGLPSQKPKEQQRSVLRPAVLQAPQPKALSQTVPSSGTNGVSLPADCTGAVPAASPDTAAWRSPSEAADEVCALEEKEPQKNESSNASEEEACEKKDPATQQAFVFGQNLRDRVKLINESVDEADMENAGHPSADTPTATNYFLQYISSSLENSTNSADASSNKFVFGQNMSERVLSPPKLNEVSSDANRENAAAESGSESSSQEATPEKESLAESAAAYTKATARKCLLEKVEVITGEEAESNVLQMQCKLFVFDKTSQSWVERGRGLLRLNDMASTDDGTLQSRLVMRTQGSLRLILNTKLWAQMQIDKASEKSIRITAMDTEDQGVKVFLISASSKDTGQLYAALHHRILALRSRVEQEQEAKMPAPEPGAAPSNEEDDSDDDDVLAPSGATAAGAGDEGDGQTTGST	NA
Tumor:ESPRESSO:chr19:14103:5	chr19	-	2892	15	novel_in_catalog	ENSG00000031823.14	novel	1783	16	-2	-36	-2	-36	combination_of_known_junctions	FALSE	canonical	1	168	junction_14	15577.1	30	NA	NA	FALSE	1047433	NA	NA	C	coding	286	861	597	1457	5925707	5917610	FALSE	30	ATGTATTTGGGAACTACATT	120	TRUE	9	TRUE	NA	NA	FALSE	MENAGHPSADTPTATNYFLQYISSSLENSTNSADASSNKFVFGQNMSERVLSPPKLNEVSSDANRENAAAESGSESSSQEATPEKESLAESAAAYTKATARKCLLEKVEVITGEEAESNVLQMQCKLFVFDKTSQSWVERGRGLLRLNDMASTDDGTLQSRLVMRTQGSLRLILNTKLWAQMQIDKASEKSIRITAMDTEDQGVKVFLISASSKDTGQLYAALHHRILALRSRVEQEQEAKMPAPEPGAAPSNEEDDSDDDDVLAPSGATAAGAGDEGDGQTTGST	NA
Tumor:ESPRESSO:chr19:14103:6	chr19	+	1089	5	incomplete-splice_match	ENSG00000105519.18	ENST00000452990.8	1789	6	1914	34	-1	-34	3prime_fragment	FALSE	canonical	1	11676	junction_4	20571.5	28	NA	NA	FALSE	986715	NA	NA	C	coding	162	489	80	568	5914407	5915322	FALSE	55	AAATGGGGAATAAAAATAGC	92	TRUE	-16	TRUE	AAAACA	-24	TRUE	MDAVDATMEKLRAQCLSRGASGIQGLARFFRQLDRDGSRSLDADEFRQGLAKLGLVLDQAEAEGVCRKWDRNGSGTLDLEEFLRALRPPMSQAREAVIAAAFAKLDRSGDGVVTVDDLRGVYSGRAHPKVTLAEFQDYYSGVSASMNTDEEFVAMMTSAWQL	NA
Tumor:ESPRESSO:chr19:14109:0	chr19	-	2381	13	novel_not_in_catalog	ENSG00000125651.14	novel	2432	13	1	-47	1	-47	at_least_one_novel_splicesite	FALSE	canonical	0	0	junction_6	18352	8	NA	NA	TRUE	280862	NA	NA	C	coding	488	1467	253	1719	6391949	6380281	FALSE	20	TGGGTGACAGTGAGACTCTG	329	TRUE	5	TRUE	NA	NA	FALSE	MAFNAADKVNFATWNQARLERDLSNKKIYQEEEMPESGAGSEFNRKLREEARRKKYGIVLKEFRPEDQPWLLRVNGKSGRKFKGIKKGGVTENTSYYIFTQCPDGAFEAFPVHNWYNFTPLARHRTLTAEEAEEEWERRNKVLNHFSIMQQRRLKDQDQDEDEEEKEKRGRRKASELRIHDLEDDLEMSSDASDASGEEGGRVPKAKKKAPLAKGGRKKKKKKGSDDEAFEDSDDGDFEGQEVDYMSDGSSSQEEPESKAKAPQQEEGPKGVDEQSDSSEESEEEKPPEEDKEEEEEKKAPTPQEKKRRKDSSEESDSSEESDIDSEASSALFMAKKKTPPKRERKPSGGSSRGNSRPGTPSAEGGSTSSTLRAAASKLEQGKRVSEMPAAKRLRLDTGPQSLSGKSTPQPPSGKTTPNSGDVQVTEDAVRRYLTRKPMTTKDLLKKFQTKKTGLSSEQTVNVLAQILKRLNPERKMINDKMHFSLKE	NA
Tumor:ESPRESSO:chr19:14109:1	chr19	-	2343	13	novel_not_in_catalog	ENSG00000125651.14	novel	2432	13	14	-47	14	-47	at_least_one_novel_splicesite	FALSE	canonical	0	0	junction_8	18794.6	10	NA	NA	TRUE	300622	NA	NA	C	coding	466	1401	281	1681	6391949	6380281	FALSE	20	TGGGTGACAGTGAGACTCTG	301	TRUE	5	TRUE	NA	NA	FALSE	MAFNAADKVNFATWNQARLERDLSNKKIYQEEEMPESGAGSEFNRKLREEARRKKYGIVLKEFRPEDQPWLLRVNGKSGRKFKGIKKGGVTENTSYYIFTQCPDGAFEAFPVHNWRNKVLNHFSIMQQRRLKDQDQDEDEEEKEKRGRRKASELRIHDLEDDLEMSSDASDASGEEGGRVPKAKKKAPLAKGGRKKKKKKGSDDEAFEDSDDGDFEGQEVDYMSDGSSSSQEEPESKAKAPQQEEGPKGVDEQSDSSEESEEEKPPEEDKEEEEEKKAPTPQEKKRRKDSSEESDSSEESDIDSEASSALFMAKKKTPPKRERKPSGGSSRGNSRPGTPSAEGGSTSSTLRAAASKLEQGKRVSEMPAAKRLRLDTGPQSLSGKSTPQPPSGKTTPNSGDVQVTEDAVRRYLTRKPMTTKDLLKKFQTKKTGLSSEQTVNVLAQILKRLNPERKMINDKMHFSLKE	NA
Tumor:ESPRESSO:chr19:14109:2	chr19	-	2404	13	novel_not_in_catalog	ENSG00000125651.14	novel	2432	13	12	-48	12	-48	at_least_one_novel_splicesite	FALSE	canonical	0	0	junction_7	18584.5	7	NA	NA	TRUE	728466	NA	NA	C	coding	486	1461	283	1743	6391949	6380281	FALSE	20	CTGGGTGACAGTGAGACTCT	299	TRUE	4	TRUE	NA	NA	FALSE	MAFNAADKVNFATWNQARLERDLSNKKIYQEEEMPESGAGSEFNRKLREEARRKKYGIVLKEFRPEDQPWLLRVNGKSGRKFKGIKKGGVTENTSYYIFTQCPDGAFEAFPVHNWYNFTPLARHRTLTAEEAEEEWERRNKVLNHFSIMQQRRLKDQDQDEDEEEKEKRGRRKASELRIHDLEDDLEMSSDASDASGGRVPKAKKKAPLAKGGRKKKKKKGSDDEAFEDSDDGDFEGQEVDYMSDGSSSSQEEPESKAKAPQQEEGPKGVDEQSDSSEESEEEKPPEEDKEEEEEKKAPTPQEKKRRKDSSEESDSSEESDIDSEASSALFMAKKKTPPKRERKPSGGSSRGNSRPGTPSAEGGSTSSTLRAAASKLEQGKRVSEMPAAKRLRLDTGPQSLSGKSTPQPPSGKTTPNSGDVQVTEDAVRRYLTRKPMTTKDLLKKFQTKKTGLSSEQTVNVLAQILKRLNPERKMINDKMHFSLKE	NA
Tumor:ESPRESSO:chr19:14109:3	chr19	-	2465	12	novel_in_catalog	ENSG00000125651.14	novel	2432	13	0	-48	0	-48	intron_retention	FALSE	canonical	1	38987	junction_6	10889.5	3	NA	NA	FALSE	13032	NA	NA	C	coding	251	756	254	1009	6391949	6381693	TRUE	20	CTGGGTGACAGTGAGACTCT	328	TRUE	4	TRUE	NA	NA	FALSE	MAFNAADKVNFATWNQARLERDLSNKKIYQEEEMPESGAGSEFNRKLREEARRKKYGIVLKEFRPEDQPWLLRVNGKSGRKFKGIKKGGVTENTSYYIFTQCPDGAFEAFPVHNWYNFTPLARHRTLTAEEAEEEWERRNKVLNHFSIMQQRRLKDQDQDEDEEEKEKRGRRKASELRIHDLEDDLEMSSDASDASGEEGGRVPKAKKKAPLAKGGRKKKKKKGSDDEAFEDSDDGDFEGQEVDYMSDGSR	NA
Tumor:ESPRESSO:chr19:14110:0	chr19	-	2666	11	novel_in_catalog	ENSG00000088247.19	novel	4276	19	-1717	-54	-1717	-54	intron_retention	FALSE	canonical	1	834	junction_2	30350.5	20	NA	NA	FALSE	355748	NA	NA	C	coding	425	1278	60	1337	6418067	6415024	FALSE	5	CCCACCCTCGGCCCTCTTGT	7992	FALSE	-6	TRUE	GATAAA	-15	TRUE	MVMDILRERDQGGFGDRNEYGSRIGGGIDVPVPRHSVGVVIGRSGEMIKKIQNDAGVRIQFKQDDGTGPEKIAHIMGPPDRCEHAARIINDLLQSLRSGPPGPPGGPGMPPGGRGRGRGQGNWGPPGGEMTFSIPTHKCGLVIGRGGENVKAINQQTGAFVEISRQLPPNGDPNFKLFIIRGSPQQIDHAKQLIEEKIEGPLCPVGPGPGGPGPAGPMGPFNPGPFNQGPPGAPPHAGGPPPHQYPPQGWGNTYPQWQPPAPHDPSKAAAAAADPNAAWAAYYSHYYQQPPGPVPGPAPAPAAPPAQGQQPQQPGAPPQQDYTKAWEEYYKKQAQVATGGGPGAPPGSQPDYSAAWAEYYRQQAAYYGQTPGPGGPQPPPTQQGQQQASGNCHPPPPPFSFQPPATVHPALVGSAGNPFPCGVCP	NA
Tumor:ESPRESSO:chr19:14110:1	chr19	-	3171	19	novel_in_catalog	ENSG00000088247.19	novel	4276	19	-21	94	-21	94	intron_retention	FALSE	canonical	1	834	junction_2	31659.9	31	NA	NA	FALSE	3029755	NA	NA	C	coding	578	1737	282	2018	6420464	6415024	FALSE	45	AGAGAAGATAGCGAGATCTA	1971	FALSE	-20	TRUE	NA	NA	FALSE	MTEEYRVPDGMVGLIIGRGGEQINKIQQDSGCKVQISPDSGGLPERSVSLTGAPESVQKAKMMLDDIVSRGRGGPPGQFHDNANGGQNGTVQEIMIPAGKAGLVIGKGGETIKQLQERAGVKMILIQDGSQNTNVDKPLRIIGDPYKVQQACEMVMDILRERDQGGFGDRNEYGSRIGGGIDVPVPRHSVGVVIGRSGEMIKKIQNDAGVRIQFKQDDGTGPEKIAHIMGPPDRCEHAARIINDLLQSLRSGPPGPPGGPGMPPGGRGRGRGQGNWGPPGGEMTFSIPTHKCGLVIGRGGENVKAINQQTGAFVEISRQLPPNGDPNFKLFIIRGSPQQIDHAKQLIEEKIEGPLCPVGPGPGGPGPAGPMGPFNPGPFNQGPPGAPPHAGGPPPHQYPPQGWGNTYPQWQPPAPHDPSKAAAAAADPNAAWAAYYSHYYQQPPGPVPGPAPAPAAPPAQGQQPQQPGAPPQQDYTKAWEEYYKKQAQVATGGGPGAPPGSQPDYSAAWAEYYRQQAAYYGQTPGPGGPQPPPTQQGQQQASGNCHPPPPPFSFQPPATVHPALVGSAGNPFPCGVCP	NA
Tumor:ESPRESSO:chr19:14112:0	chr19	-	2839	8	novel_in_catalog	ENSG00000125648.15	novel	3482	10	9	-336	9	-336	intron_retention	FALSE	canonical	1	194	junction_2	7995.46	5	NA	NA	FALSE	91989	NA	NA	C	coding	376	1131	134	1264	6459628	6441975	FALSE	30	CTTCCCTAAACCCAAGCACC	91	TRUE	FALSE	NA	NA	FALSE	MRGSPGDAERRQRWGRLFEELDSNKDGRVDVHELRQGLARLGGGNPDPGAQQGISSEGDADPDGGLDLEEFSRYLQEREQRLLLMFHSLDRNQDGHIDVSEIQQSFRALGISISLEQAEKILHSMDRDGTMTIDWQEWRDHFLLHSLENVEDVLYFWKHSTVLDIGECLTVPDEFSKQEKLTGMWWKQLVAGAVAGAVSRTGTAPLDRLKVFMQVHASKTNRLNILGGLRSMVLEGGIRSLWRGNGINVLKIAPESAIKFMAYEQTLKNWWLQQYSHDSADPGILVLLACGTISSTCGQIASYPLALVRTRMQAQASIEGGPQLSMLGLLRHILSQEGMRGLYRGIAPNFMKVIPAVSISYVVYENMKQALGVTSR	NA	NA
Tumor:ESPRESSO:chr19:14112:1	chr19	-	2949	9	novel_in_catalog	ENSG00000125648.15	novel	3482	10	-9	-333	-9	-333	intron_retention	FALSE	canonical	1	1410	junction_2	7253.99	18	NA	NA	FALSE	205285	NA	NA	C	coding	412	1239	133	1371	6459628	6441975	FALSE	40	CCCTAAACCCAAGCACCCAA	92	TRUE	FALSE	NA	NA	FALSE	MRGSPGDAERRQRWGRLFEELDSNKDGRVDVHELRQGLARLGGGNPDPGAQQGISSEGDADPDGGLDLEEFSRYLQEREQRLLLMFHSLDRNQDGHIDVSEIQQSFRALGISISLEQAEKILHSMDRDGTMTIDWQEWRDHFLLHSLENVEDVLYFWKHSTVLDIGECLTVPDEFSKQEKLTGMWWKQLVAGAVAGAVSRTGTAPLDRLKVFMQVHASKTNRLNILGGLRSMVLEGGIRSLWRGNGINVLKIAPESAIKFMAYEQIKRAILGQQETLHVQERFVAGSLAGATAQTIIYPMETLKNWWLQQYSHDSADPGILVLLACGTISSTCGQIASYPLALVRTRMQAQASIEGGPQLSMLGLLRHILSQEGMRGLYRGIAPNFMKVIPAVSISYVVYENMKQALGVTSR	NA	NA
Tumor:ESPRESSO:chr19:14112:2	chr19	-	1716	10	novel_in_catalog	ENSG00000125648.15	novel	2056	13	0	-32	0	-32	combination_of_known_junctions	TRUE	canonical	1	1117	junction_1	7386.24	2	NA	NA	FALSE	36607	NA	NA	C	coding	422	1269	143	1411	6459628	6436418	FALSE	40	ACAGCTGGCTAATACATATA	82	TRUE	-49	TRUE	NA	NA	FALSE	MRGSPGDAERRQRWGRLFEELDSNKDGRVDVHELRQGLARLGGGNPDPGAQQGISSEGDADPDGGLDLEEFSRYLQEREQRLLLMFHSLDRNQDGHIDVSEIQQSFRALGISISLEQAEKILHSMDRDGTMTIDWQEWRDHFLLHSLENVEDVLYFWKHSTVLDIGECLTVPDEFSKQEKLTGMWWKQLVAGAVAGAVSRTGTAPLDRLKVFMQVHASKTNRLNILGGLRSMVLEGGIRSLWRGNGINVLKIAPESAIKFMAYEQIKRAILGQQETLHVQERFVAGSLAGATAQTIIYPMEVLKTRLTLRRTGQYKGLLDCARRILEREGPRAFYRGYLPNVLGIIPYAGIDLAVYETLKNWWLQQYSHDSADPGILVLLACGTISSTCGQIASYPLALVRTRMQAQAGGHAMSSLMERTMW	NA
Tumor:ESPRESSO:chr19:14112:3	chr19	-	1804	11	novel_in_catalog	ENSG00000125648.15	novel	2056	13	0	-32	0	-32	combination_of_known_junctions	FALSE	canonical	1	1462	junction_2	7953.44	6	NA	NA	FALSE	107979	NA	NA	C	coding	484	1455	143	1597	6459628	6436320	FALSE	40	ACAGCTGGCTAATACATATA	82	TRUE	-49	TRUE	NA	NA	FALSE	MRGSPGDAERRQRWGRLFEELDSNKDGRVDVHELRQGLARLGGGNPDPGAQQGISSEGDADPDGGLDLEEFSRYLQEREQRLLLMFHSLDRNQDGHIDVSEIQQSFRALGISISLEQAEKILHSMDRDGTMTIDWQEWRDHFLLHSLENVEDVLYFWKHSTVLDIGECLTVPDEFSKQEKLTGMWWKQLVAGAVAGAVSRTGTAPLDRLKVFMQVHASKTNRLNILGGLRSMVLEGGIRSLWRGNGINVLKIAPESAIKFMAYEQIKRAILGQQETLHVQERFVAGSLAGATAQTIIYPMEVLKTRLTLRRTGQYKGLLDCARRILEREGPRAFYRGYLPNVLGIIPYAGIDLAVYETLKNWWLQQYSHDSADPGILVLLACGTISSTCGQIASYPLALVRTRMQAQGFHHVAQAHLELVGSRNSPAFSLPTCWDYSRWSCHEQPYGEDHVVRNSANSHVTELGRGSCCPGQHLTAILSVEFPG	NA
Tumor:ESPRESSO:chr19:14112:4	chr19	-	3560	11	novel_in_catalog	ENSG00000125648.15	novel	3482	10	-9	-31	-9	-31	intron_retention	FALSE	canonical	1	1046	junction_6	8107.27	9	NA	NA	FALSE	361408	NA	NA	C	coding	515	1548	133	1680	6459628	6441975	FALSE	55	GAACAAAAGGAATAAATTTT	92	TRUE	0	TRUE	NA	NA	FALSE	MRGSPGDAERRQRWGRLFEELDSNKDGRVDVHELRQGLARLGGGNPDPGAQQGISSEGDADPDGGLDLEEFSRYLQEREQRLLLMFHSLDRNQDGHIDVSEIQQSFRALGISISLEQAEKILHSMDRDGTMTIDWQEWRDHFLLHSLENVEDVLYFWKHSTLSSAGFSAWIKDSTAEQNRSKTTVLARRSGSHLKSQHFGRPKWADHEVLDIGECLTVPDEFSKQEKLTGMWWKQLVAGAVAGAVSRTGTAPLDRLKVFMQVHASKTNRLNILGGLRSMVLEGGIRSLWRGNGINVLKIAPESAIKFMAYEQIKRAILGQQETLHVQERFVAGSLAGATAQTIIYPMEVLKTRLTLRRTGQYKGLLDCARRILEREGPRAFYRGYLPNVLGIIPYAGIDLAVYETLKNWWLQQYSHDSADPGILVLLACGTISSTCGQIASYPLALVRTRMQAQASIEGGPQLSMLGLLRHILSQEGMRGLYRGIAPNFMKVIPAVSISYVVYENMKQALGVTSR	NA
Tumor:ESPRESSO:chr19:14120:0	chr19	-	1915	18	novel_not_in_catalog	ENSG00000125734.16	novel	2034	18	-16	4	-16	4	at_least_one_novel_splicesite	FALSE	canonical	0	0	junction_3	19253.2	16	NA	NA	FALSE	303237	NA	NA	C	coding	530	1593	21	1613	6737576	6730383	FALSE	40	ACAATAATGACCAATCTGTT	238	TRUE	-30	TRUE	NA	NA	FALSE	MAVSERRGLGRGSPAEWGQRLLLVLLLGGCSGRIHQLALTGEKRADIQLNSFGFYTNGSLEVELSVLRLGLREAEEKSLLVGFSLSRVRSGRVRSYSTRDFQDCPLQKNSSSFLVLFLINTKDLQVQVRKYGEQKTLFIFPGLLPEAPSKPGLPKPQATVPRKVDGGGTSAASKPKSTPAVIQGPSGKDKDLVLGLSHLNNSYNFSFHVVIGSQAEEGQYSLNFHNCNNSVPGKEHPFDITVMIREKNPDGFLSAAEMPLFKLYMVMSACFLAAGIFWVSILCRNTYSVFKIHWLMAALAFTKSISLLFHSINYYFINSQGHPIEGLAVMYYIAHLLKGALLFITIALIGSGWAFIKYVLSDKEKKVFGIVIPMQVLANVAYIIIESREEGASDYVLWKEILFLVDLICCGAILFPVVWSIRHLQDASGTDGKVAVNLAKLKLFRHYYVMSWPHACSRPCRSSATSTSPASSPSCCRWLCPFSGSGCTSSWWRAPPWPSSCSRATSSSPQETTRTCSCPRRTRRMFRWSK	NA
Tumor:ESPRESSO:chr19:14120:1	chr19	-	1867	18	novel_not_in_catalog	ENSG00000125734.16	novel	2034	18	-6	0	-6	0	at_least_one_novel_splicesite	FALSE	canonical	0	0	junction_1	18078.9	27	NA	NA	TRUE	620941	NA	NA	C	coding	619	1857	11	1867	6737576	6730085	FALSE	40	GTGTACAATAATGACCAATC	248	TRUE	-34	TRUE	NA	NA	FALSE	MAVSERRGLGRGSPAEWGQRLLLVLLLGGCSGRIHQLALTGEKRADIQLNSFGFYTNGSLEVELSVLRLGLREAEEKSLLVGFSLSRVRSGRVRSYSTRDFQDCPLQKNSSSFLVLFLINTKDLQVQVRKYGEQKTLFIFPGLLPEAPSKPGLPKPQATVPRKVDGGGTSAASKPKSTPAVIQGPSGKDKDLVLGLSHLNNSYNFSFHVVIGSQAEEGQYSLNFHNCNNSVPGKEHPFDITVMIREKNPDGFLSAAEMPLFKLYMVMSACFLAAGIFWVSILCRNTYSVFKIHWLMAALAFTKSISLLFHSINYYFINSQGHPIEGLAVMYYIAHLLKGALLFITIALIGSGWAFIKYVLSDKEKKVFGIVIPMQVLANVAYIIIESREEGASDYVLWKEILFLVDLICCGAILFPVVWSIRHLQDASGTDGKVAVNLAKLKLFRHYYVMVICYVYFTRIIAILLQVAVPFQWQWLYQLLVEGSTLAFFVLTGYKFQPTGNNPYLQLPQEDEEDVQMEQNDGLWVPGRPLQSQQNSQRAGTVMITSTSQTKGSSSPSISHSCPSSTAYVGRWRGSMWTRRPAPRDPGSRTSPFGRRVPSSPQILGSPVLTPGPPLPSSY	NA
Tumor:ESPRESSO:chr19:14120:2	chr19	-	2571	16	novel_in_catalog	ENSG00000125734.16	novel	2034	18	0	3	0	3	intron_retention	FALSE	canonical	1	14841	junction_15	15626.2	3	NA	NA	FALSE	300	NA	NA	C	coding	263	792	1550	2341	6732642	6730312	FALSE	40	TACAATAATGACCAATCTGT	254	TRUE	-31	TRUE	NA	NA	FALSE	MVTVRVPNPPPPPSASHPSVRLTVRLSIHPQINYYFINSQGHPIEGLAVMYYIAHLLKGALLFITIALIGSGWAFIKYVLSDKEKKVFGIVIPMQVLANVAYIIIESREEGASDYVLWKEILFLVDLICCGAILFPVVWSIRHLQDASGTDGKVAVNLAKLKLFRHYYVMVICYVYFTRIIAILLQVAVPFQWQWLYQLLVEGSTLAFFVLTGYKFQPTGNNPYLQLPQEDEEDVQMEQVMTDSGFREGLSKVNKTASGRELL	NA
Tumor:ESPRESSO:chr19:14120:3	chr19	-	2414	16	novel_in_catalog	ENSG00000125734.16	novel	2034	18	-6	3	-6	3	intron_retention	FALSE	canonical	1	14841	junction_15	15158.4	9	NA	NA	FALSE	2529	NA	NA	C	coding	263	792	1393	2184	6732642	6730312	FALSE	40	TACAATAATGACCAATCTGT	248	TRUE	-31	TRUE	NA	NA	FALSE	MVTVRVPNPPPPPSASHPSVRLTVRLSIHPQINYYFINSQGHPIEGLAVMYYIAHLLKGALLFITIALIGSGWAFIKYVLSDKEKKVFGIVIPMQVLANVAYIIIESREEGASDYVLWKEILFLVDLICCGAILFPVVWSIRHLQDASGTDGKVAVNLAKLKLFRHYYVMVICYVYFTRIIAILLQVAVPFQWQWLYQLLVEGSTLAFFVLTGYKFQPTGNNPYLQLPQEDEEDVQMEQVMTDSGFREGLSKVNKTASGRELL	NA
Tumor:ESPRESSO:chr19:14120:4	chr19	-	1949	17	novel_in_catalog	ENSG00000125734.16	novel	2034	18	3	4	3	4	intron_retention	FALSE	canonical	1	14841	junction_16	15125.4	15	NA	NA	FALSE	76289	NA	NA	C	coding	301	906	813	1718	6733298	6730312	FALSE	40	ACAATAATGACCAATCTGTT	263	TRUE	-30	TRUE	NA	NA	FALSE	MIREKNPDGFLSAAEMPLFKLYMVMSACFLAAGIFWVSILCRNTYSVFKIHWLMAALAFTKSISLLFHSINYYFINSQGHPIEGLAVMYYIAHLLKGALLFITIALIGSGWAFIKYVLSDKEKKVFGIVIPMQVLANVAYIIIESREEGASDYVLWKEILFLVDLICCGAILFPVVWSIRHLQDASGTDGKVAVNLAKLKLFRHYYVMVICYVYFTRIIAILLQVAVPFQWQWLYQLLVEGSTLAFFVLTGYKFQPTGNNPYLQLPQEDEEDVQMEQVMTDSGFREGLSKVNKTASGRELL	NA
Tumor:ESPRESSO:chr19:14120:5	chr19	-	2288	17	novel_in_catalog	ENSG00000125734.16	novel	2034	18	3	-2	3	-2	intron_retention	FALSE	canonical	1	14841	junction_16	15148.7	8	NA	NA	FALSE	74385	NA	NA	C	coding	144	435	722	1156	6733298	6732759	TRUE	40	TATGTGTACAATAATGACCA	263	TRUE	-37	TRUE	NA	NA	FALSE	MIREKNPDGFLSAAEMPLFKLYMVMSACFLAAGIFWVSILCRNTYSVFKIHWLMAALAFTKSISLLFHSVRALDRGAAGGGLKGPPGPSPKSLQTLGLWEGHPPAIHVSTHFTSVASHPSPLSTSPAGQLCPPLSLGSAVTVRL	NA
Tumor:ESPRESSO:chr19:14120:6	chr19	-	1820	17	novel_in_catalog	ENSG00000125734.16	novel	2034	18	2	3	2	3	combination_of_known_junctions	FALSE	canonical	1	17	junction_4	19523	11	NA	NA	FALSE	630880	NA	NA	C	coding	606	1818	3	1820	6737576	6730082	FALSE	40	TACAATAATGACCAATCTGT	256	TRUE	-31	TRUE	NA	NA	FALSE	MAVSERRGLGRGSPAEWGQRLLLVLLLGGCSGRIHQLALTGEKRADIQLNSFGFYTNGSLEVELSVLRLGLREAEEKSLLVGFSLSRVRSGRVRSYSTRDFQDCPLQKNSSSFLVLFLINTKDLQVQVRKYGEQKTLFIFPGLLPEAPSKPGLPKPQATVPRKVDGGGTSAASKPKSTPAVIQGPSGKDKDLVLGLSHLNNSYNFSFHVVIGSQAEEGQYSLNFHNCNNSVPGKEHPFDITVMIREKNPDGFLSAAEMPLFKLYMVMSACFLAAGIFWVSILCRNTYSVFKIHWLMAALAFTKSISLLFHSINYYFINSQGHPIEGLAVMYYIAHLLKGALLFITIALIGSGWAFIKYVLSDKEKKVFGIVIPMQVLANVAYIIIESREEGASDYVLWKEILFLVDLICCGAILFPVVCGSEPGQAEAVPALLCHGHLLRLLHPHHRHPAAGGCALSVAVAVPALGGGLHPGLLRAHGLQVPAHRKQPVPAAAPGGRGGCSDGASNDGLWVPGRPLQSQQNSQRAGTVMITSTSQTKGSSSPSISHSCPSSTAYVGRWRGSMWTRRPAPRDPGSRTSPFGRRVPSSPQILGSPVLTPGPPLPSSYV	NA
Tumor:ESPRESSO:chr19:14121:0	chr19	+	2745	14	novel_not_in_catalog	ENSG00000125733.18	novel	2022	15	0	-11	0	-11	intron_retention	FALSE	canonical	0	0	junction_9	14163.6	14	NA	NA	FALSE	21124	NA	NA	C	coding	334	1005	49	1053	6739762	6745655	TRUE	10	CTCCGGCCATTTTGTTTTAT	-106	TRUE	7	TRUE	NA	NA	FALSE	MDWGTELWDQFEVLERHTQWGLDLLDRYVKFVKERTEVEQAYAKQLRSLVKKYLPKRPAKDDPESKFSQQQSFVQILQEVNDFAGQRELVAENLSVRVCLELTKYSQEMKQERKMHFQEGRRAQQQLENGFKQLENSKRKFERDCREAEKAAQTAERLDQDINATKADVEKAKQQAHLRSHMAEESKNEYAAQLQRFNRDQAHFYFSQMPQIFDKLQDMDERRATRLGAGYGLLSEAELEVVPIIAKCLEGMKVAANAVDPKNDSHVLIELHKSGFARPGDVEFEDFSQPMNRAPSDSSLGTPSDGRPELRGPGRSRTKRWPFGKKNKTVSPES	NA
Tumor:ESPRESSO:chr19:14121:1	chr19	+	2487	15	novel_not_in_catalog	ENSG00000125733.18	novel	2207	15	2	-12	2	-12	at_least_one_novel_splicesite	FALSE	canonical	0	0	junction_9	14557.4	31	NA	NA	FALSE	4239	NA	NA	C	coding	334	1005	47	1051	6739762	6745655	TRUE	10	GCTCCGGCCATTTTGTTTTA	-104	TRUE	6	TRUE	NA	NA	FALSE	MDWGTELWDQFEVLERHTQWGLDLLDRYVKFVKERTEVEQAYAKQLRSLVKKYLPKRPAKDDPESKFSQQQSFVQILQEVNDFAGQRELVAENLSVRVCLELTKYSQEMKQERKMHFQEGRRAQQQLENGFKQLENSKRKFERDCREAEKAAQTAERLDQDINATKADVEKAKQQAHLRSHMAEESKNEYAAQLQRFNRDQAHFYFSQMPQIFDKLQDMDERRATRLGAGYGLLSEAELEVVPIIAKCLEGMKVAANAVDPKNDSHVLIELHKSGFARPGDVEFEDFSQPMNRAPSDSSLGTPSDGRPELRGPGRSRTKRWPFGKKNKTVSPES	NA
Tumor:ESPRESSO:chr19:14121:2	chr19	+	3389	13	novel_in_catalog	ENSG00000125733.18	novel	2022	15	0	-7	0	-7	intron_retention	FALSE	canonical	1	4108	junction_1	11369.2	18	NA	NA	FALSE	35476	NA	NA	C	coding	422	1269	49	1317	6739762	6745279	TRUE	25	GGCCATTTTGTTTTATACAA	-106	TRUE	11	TRUE	NA	NA	FALSE	MDWGTELWDQFEVLERHTQWGLDLLDRYVKFVKERTEVEQAYAKQLRSLVKKYLPKRPAKDDPESKFSQQQSFVQILQEVNDFAGQRELVAENLSVRVCLELTKYSQEMKQERKMHFQEGRRAQQQLENGFKQLENSKRKFERDCREAEKAAQTAERLDQDINATKADVEKAKQQAHLRSHMAEESKNEYAAQLQRFNRDQAHFYFSQMPQIFDKLQDMDERRATRLGAGYGLLSEAELEVVPIIAKCLEGMKVAANAVDPKNDSHVLIELHKSGFARPGDVEFEDFSQPMNRAPSDSSLGTPSDGRPELRGPGRSRTKRWPFGKKNKVGAGTLGMVGEKDSEVGTVGPLLSQPQPPERRVSGRNFPLGCQPGLEGRKAADWPGSPPRRRRGQGGEVGRSVAFVCCFSGCWEKTCWWNSGLA	NA
Tumor:ESPRESSO:chr19:14121:3	chr19	+	2063	13	novel_in_catalog	ENSG00000125733.18	novel	2035	14	-2	-11	-2	-11	intron_retention	FALSE	canonical	1	4108	junction_1	11405.3	2	NA	NA	FALSE	480	NA	NA	C	coding	437	1314	508	1821	6743094	6751211	FALSE	10	CTCCGGCCATTTTGTTTTAT	-142	TRUE	7	TRUE	NA	NA	FALSE	MKQERKMHFQEGRRAQQQLENGFKQLENSKRKFERDCREAEKAAQTAERLDQDINATKADVEKAKQQAHLRSHMAEESKNEYAAQLQRFNRDQAHFYFSQMPQIFDKLQDMDERRATRLGAGYGLLSEAELEVVPIIAKCLEGMKVAANAVDPKNDSHVLIELHKSGFARPGDVEFEDFSQPMNRAPSDSSLGTPSDGRPELRGPGRSRTKRWPFGKKNKTVVTEDFSHLPPEQQRKRLQQQLEERSRELQKEVDQREALKKMKDVYEKTPQMGDPASLEPQIAETLSNIERLKLEVQKYEAWLAEAESRVLSNRGDSLSRHARPPDPPASAPPDSSSNSASQDTKESSEEPPSEESQDTPIYTEFDEDFEEEPTSPIGHCVAIYHFEGSSEGTISMAEGEDLSLMEEDKGDGWTRVRRKEGGEGYVPTSYLRVTLN	NA
Tumor:ESPRESSO:chr19:14121:4	chr19	+	3136	14	novel_in_catalog	ENSG00000125733.18	novel	2207	15	-5	-10	-5	-10	intron_retention	FALSE	canonical	1	4108	junction_1	12430.3	28	NA	NA	FALSE	271	NA	NA	C	coding	422	1269	54	1322	6739762	6745279	TRUE	15	TCCGGCCATTTTGTTTTATA	-111	TRUE	8	TRUE	NA	NA	FALSE	MDWGTELWDQFEVLERHTQWGLDLLDRYVKFVKERTEVEQAYAKQLRSLVKKYLPKRPAKDDPESKFSQQQSFVQILQEVNDFAGQRELVAENLSVRVCLELTKYSQEMKQERKMHFQEGRRAQQQLENGFKQLENSKRKFERDCREAEKAAQTAERLDQDINATKADVEKAKQQAHLRSHMAEESKNEYAAQLQRFNRDQAHFYFSQMPQIFDKLQDMDERRATRLGAGYGLLSEAELEVVPIIAKCLEGMKVAANAVDPKNDSHVLIELHKSGFARPGDVEFEDFSQPMNRAPSDSSLGTPSDGRPELRGPGRSRTKRWPFGKKNKVGAGTLGMVGEKDSEVGTVGPLLSQPQPPERRVSGRNFPLGCQPGLEGRKAADWPGSPPRRRRGQGGEVGRSVAFVCCFSGCWEKTCWWNSGLA	NA
Tumor:ESPRESSO:chr19:14121:5	chr19	+	2207	14	novel_in_catalog	ENSG00000125733.18	novel	2207	15	-13	-12	-13	-12	intron_retention	FALSE	canonical	1	3296	junction_8	14620.1	5	NA	NA	FALSE	95234	NA	NA	C	coding	493	1482	485	1966	6743094	6751211	FALSE	10	GCTCCGGCCATTTTGTTTTA	-119	TRUE	6	TRUE	NA	NA	FALSE	MKQERKMHFQEGRRAQQQLENGFKQLENSKRKFERDCREAEKAAQTAERLDQDINATKADVEKAKQQAHLRSHMAEESKNEYAAQLQRFNRDQAHFYFSQMPQIFDKLQDMDERRATRLGAGYGLLSEAELEVVPIIAKCLEGMKVAANAVDPKNDSHVLIELHKSGFARPGDVEFEDFSQPMNRAPSDSSLGTPSDGRPELRGPGRSRTKRWPFGKKNKPRPPPLSPLGGPVPSALPNGPPSPRSGRDPLAILSEISKSVKPRLASFRSLRGSRGTVVTEDFSHLPPEQQRKRLQQQLEERSRELQKEVDQREALKKMKDVYEKTPQMGDPASLEPQIAETLSNIERLKLEVQKYEAWLAEAESRVLSNRGDSLSRHARPPDPPASAPPDSSSNSASQDTKESSEEPPSEESQDTPIYTEFDEDFEEEPTSPIGHCVAIYHFEGSSEGTISMAEGEDLSLMEEDKGDGWTRVRRKEGGEGYVPTSYLRVTLN	NA
Tumor:ESPRESSO:chr19:14122:0	chr19	-	2254	10	novel_not_in_catalog	ENSG00000125731.13	novel	2281	10	-3	-50	-3	-50	at_least_one_novel_splicesite	FALSE	canonical	0	0	junction_6	4252.13	6	NA	NA	TRUE	4876	NA	NA	C	coding	575	1728	149	1876	6763748	6752593	FALSE	35	TGAGACCTCATCTCTACAAA	334	TRUE	-26	TRUE	NA	NA	FALSE	MQVPQDGEDLAGQPWYHGLLSRQKAEALLQQNGDFLVRASGSRGGNPVISCRWRGSALHFEVFRVALRPRPGRPTALFQLEDEQFPSIPALVHSYMTGRRPLSQATGAVVSRPVTWQGPLRRSFSEDTLMDGPARIEPLRARKWSNSQPADLAHMGRSREDPAGMASTMPISALPRTSSDPVLLKAPAPLGTVADSLRASDGQLQAKAPTKPPRTPSFELPDASERPPTYCELVPRVPSVQGTSPSQSCPEPEAPWWEAEEDEEEENRCFTRPQAEISFCPHDAPSCLLGPQNRPLEPQVLHTLRGLFLEHHPGSTALHLLLVDCQATGLLGVTRDQRGNMGVSSGLELLTLPHGHHLRLELLERHQTLALAGALAVLGCSGPLEERAAALRGLVELALALRPGAAGDLPGLAAVMGALLMPQVSRLEHTWRQLRRSHTEAALAFEQELKPLMRALDEGAGPCDPGEVALPHVAPMVRLLEGEEVAGPLDESCERLLRTLHGARHMVRDAPKFRKVAAQRLRGFRPNPELREALTTGFVRRLLWGSRGAGAPRAERFEKFQRVLGVLSQRLEPDR	NA
Tumor:ESPRESSO:chr19:14122:2	chr19	-	1885	10	novel_not_in_catalog	ENSG00000125731.13	novel	2281	10	9	-50	9	-50	at_least_one_novel_splicesite	FALSE	canonical	0	0	junction_4	4198.63	18	NA	NA	FALSE	93797	NA	NA	C	coding	456	1371	137	1507	6763748	6752593	FALSE	35	TGAGACCTCATCTCTACAAA	346	TRUE	-26	TRUE	NA	NA	FALSE	MQVPQDGEDLAGQPWYHGLLSRQKAEALLQQNGDFLVRASGSRGGNPVISCRWRGSALHFEVFRVALRPRPGRPTALFQLEDEQFPSIPALVHSYMTGRRPLSQATGAVVSRPVTWQGPLRRSFSEDTLMDGPARIEPLRARKWSNSQPADLAHMGRSREDPAGMESAPGTPSPAYPPWPVPGAPSWEHRPSPAIGRLPGHRPPGSDQRSAGQHGSLIWPGAAHSSPWTPLEVGTAGETLALHLCRHQTLALAGALAVLGCSGPLEERAAALRGLVELALALRPGAAGDLPGLAAVMGALLMPQVSRLEHTWRQLRRSHTEAALAFEQELKPLMRALDEGAGPCDPGEVALPHVAPMVRLLEGEEVAGPLDESCERLLRTLHGARHMVRDAPKFRKVAAQRLRGFRPNPELREALTTGFVRRLLWGSRGAGAPRAERFEKFQRVLGVLSQRLEPDR	NA
Tumor:ESPRESSO:chr19:14122:3	chr19	-	2278	10	novel_not_in_catalog	ENSG00000125731.13	novel	2281	10	6	-43	6	-43	at_least_one_novel_splicesite	FALSE	canonical	0	0	junction_4	4057.63	14	NA	NA	FALSE	20278	NA	NA	C	coding	399	1200	140	1339	6763748	6754346	TRUE	45	TCATCTCTACAAAAACTGAA	343	TRUE	-19	TRUE	NA	NA	FALSE	MQVPQDGEDLAGQPWYHGLLSRQKAEALLQQNGDFLVRASGSRGGNPVISCRWRGSALHFEVFRVALRPRPGRPTALFQLEDEQFPSIPALVHSYMTGRRPLSQATGAVVSRPVTWQGPLRRSFSEDTLMDGPARIEPLRARKWSNSQPADLAHMGRSREDPAGMEASTMPISALPRTSSDPVLLKAPAPLGTVADSLRASDGQLQAKAPTKPPRTPSFELPDASERPPTYCELVPRVPSVQGTSPSQSCPEPEAPWWEAEEDEEEENRCFTRPQAEISFCPHDAPSCLLGPQNRPLEPQVLHTLRGLFLEHHPGSTALHLLLVDCQATGLLGVTRDQRGNMGVSSGLELLTLPHGHHLRLELLERPLPSTSAGIRHWRWPGRWRCWAARGRWRSAQPH	NA
Tumor:ESPRESSO:chr19:14122:4	chr19	-	2553	8	novel_in_catalog	ENSG00000125731.13	novel	2281	10	-21	-49	-21	-49	intron_retention	FALSE	canonical	1	5847	junction_7	2775.57	8	NA	NA	FALSE	14515	NA	NA	C	coding	366	1101	167	1267	6763748	6754612	TRUE	40	GAGACCTCATCTCTACAAAA	316	TRUE	-25	TRUE	NA	NA	FALSE	MQVPQDGEDLAGQPWYHGLLSRQKAEALLQQNGDFLVRASGSRGGNPVISCRWRGSALHFEVFRVALRPRPGRPTALFQLEDEQFPSIPALVHSYMTGRRPLSQATGAVVSRPVTWQGPLRRSFSEDTLMDGPARIEPLRARKWSNSQPADLAHMGRSREDPAGMEASTMPISALPRTSSDPVLLKAPAPLGTVADSLRASDGQLQAKAPTKPPRTPSFELPDASERPPTYCELVPRVPSVQGTSPSQSCPEPEAPWWEAEEDEEEENRCFTRPQAEISFCPHDAPSCLLGPQNRPLEPQVLHTLRGLFLEHHPGSTALHLLLVDCQATGLLGVTRDQRGNMGVSSGLELLTLPHGHHLRLELLER	NA
Tumor:ESPRESSO:chr19:14122:5	chr19	-	1926	9	novel_in_catalog	ENSG00000125731.13	novel	2281	10	-29	-57	-29	-57	combination_of_known_junctions	FALSE	canonical	1	621	junction_7	3961.76	7	NA	NA	FALSE	61499	NA	NA	C	coding	454	1365	191	1555	6763732	6752593	FALSE	30	AACATGGTGAGACCTCATCT	308	TRUE	-33	TRUE	NA	NA	FALSE	MEKTLLANLGTTASCPARARKWSNSQPADLAHMGRSREDPAGMEASTMPISALPRTSSDPVLLKAPAPLGTVADSLRASDGQLQAKAPTKPPRTPSFELPDASERPPTYCELVPRVPSVQGTSPSQSCPEPEAPWWEAEEDEEEENRCFTRPQAEISFCPHDAPSCLLGPQNRPLEPQVLHTLRGLFLEHHPGSTALHLLLVDCQATGLLGVTRDQRGNMGVSSGLELLTLPHGHHLRLELLERHQTLALAGALAVLGCSGPLEERAAALRGLVELALALRPGAAGDLPGLAAVMGALLMPQVSRLEHTWRQLRRSHTEAALAFEQELKPLMRALDEGAGPCDPGEVALPHVAPMVRLLEGEEVAGPLDESCERLLRTLHGARHMVRDAPKFRKVAAQRLRGFRPNPELREALTTGFVRRLLWGSRGAGAPRAERFEKFQRVLGVLSQRLEPDR	NA
Tumor:ESPRESSO:chr19:14122:6	chr19	-	2437	9	novel_in_catalog	ENSG00000125731.13	novel	2281	10	7	-50	7	-50	intron_retention	FALSE	canonical	1	3029	junction_3	3283.44	15	NA	NA	FALSE	134719	NA	NA	C	coding	366	1101	139	1239	6763748	6754612	TRUE	35	TGAGACCTCATCTCTACAAA	344	TRUE	-26	TRUE	NA	NA	FALSE	MQVPQDGEDLAGQPWYHGLLSRQKAEALLQQNGDFLVRASGSRGGNPVISCRWRGSALHFEVFRVALRPRPGRPTALFQLEDEQFPSIPALVHSYMTGRRPLSQATGAVVSRPVTWQGPLRRSFSEDTLMDGPARIEPLRARKWSNSQPADLAHMGRSREDPAGMEASTMPISALPRTSSDPVLLKAPAPLGTVADSLRASDGQLQAKAPTKPPRTPSFELPDASERPPTYCELVPRVPSVQGTSPSQSCPEPEAPWWEAEEDEEEENRCFTRPQAEISFCPHDAPSCLLGPQNRPLEPQVLHTLRGLFLEHHPGSTALHLLLVDCQATGLLGVTRDQRGNMGVSSGLELLTLPHGHHLRLELLER	NA
Tumor:ESPRESSO:chr19:14122:7	chr19	-	2332	9	novel_in_catalog	ENSG00000125731.13	novel	2281	10	4	-55	4	-55	intron_retention	FALSE	canonical	1	2549	junction_3	3382.95	11	NA	NA	FALSE	48648	NA	NA	C	coding	605	1818	142	1959	6763748	6752593	FALSE	20	CATGGTGAGACCTCATCTCT	341	TRUE	-31	TRUE	NA	NA	FALSE	MQVPQDGEDLAGQPWYHGLLSRQKAEALLQQNGDFLVRASGSRGGNPVISCRWRGSALHFEVFRVALRPRPGRPTALFQLEDEQFPSIPALVHSYMTGRRPLSQATGAVVSRPVTWQGPLRRSFSEDTLMDGPARIEPLRARKWSNSQPADLAHMGRSREDPAGMEASTMPISALPRTSSDPVLLKAPAPLGTVADSLRASDGQLQAKAPTKPPRTPSFELPDASERPPTYCELVPRVPSVQGTSPSQSCPEPEAPWWEAEEDEEEENRCFTRPQAEISFCPHDAPSCLLGPQNRPLEPQVLHTLRGLFLEHHPGSTALHLLLVDCQATGLLGVTRDQRGNMGVSSGLELLTLPHGHHLRLELLERHQTLALAGALAVLGCSGPLEERAAALRGLVELALALRPGAAGDLPGLAAVMGALLMPQVRGEQGLEEAGVRVTGKTGEEACSDLFSQVSRLEHTWRQLRRSHTEAALAFEQELKPLMRALDEGAGPCDPGEVALPHVAPMVRLLEGEEVAGPLDESCERLLRTLHGARHMVRDAPKFRKVAAQRLRGFRPNPELREALTTGFVRRLLWGSRGAGAPRAERFEKFQRVLGVLSQRLEPDR	NA
Tumor:ESPRESSO:chr19:14134:0	chr19	-	2720	10	novel_in_catalog	ENSG00000171105.14	novel	653	4	21	-34	21	-34	combination_of_known_junctions	FALSE	canonical	1	526	junction_1	8396.82	7	NA	NA	FALSE	17349	NA	NA	C	coding	685	2058	503	2560	7293891	7159617	FALSE	55	TAATATCATTAAAAGGAAAC	-88	TRUE	-1	TRUE	TTTAAA	-30	TRUE	MATGGRRGAAAAPLLVAVAALLLGAAGHLYPGEVCPGMDIRNNLTRLHELENCSVIEGHLQILLMFKTRPEDFRDLSFPKLIMITDYLLLFRVYGLESLKDLFPNLTVIRGSRLFFNYALVIFEMVHLKELGLYNLMNITRGSVRIEKNNELCYLATIDWSRILDSVEDNYIVLNKDDNEECGDICPGTAKGKTNCPATVINGQFVERCWTHSHCQKVCPTICKSHGCTAEGLCCHSECLGNCSQPDDPTKCVACRNFYLDGRCVETCPPPYYHFQDWRCVNFSFCQDLHHKCKNSRRQGCHQYVIHNNKCIPECPSGYTMNSSNLLCTPCLGPCPKVCHLLEGEKTIDSVTSAQELRGCTVINGSLIINIRGGNNLAAELEANLGLIEEISGYLKIRRSYALVSLSFFRKLRLIRGETLEIGNYSFYALDNQNLRQLWDWSKHNLTITQGKLFFHYNPKLCLSEIHKMEEVSGTKGRQERNDIALKTNGDQASCENELLKFSYIRTSFDKILLRWEPYWPPDFRDLLGFMLFYKEAPYQNVTEFDGQDACGSNSWTVVDIDPPLRSNDPKSQNHPGWLMRGLKPWTQYAIFVKTLVTFSDERRTYGAKSDIIYVQTDATNPSVPLDPISVSNSSSQIILKWKPPSDPNGNITHYLVFWERQAEDSELFELDYCLKGRVQSSAPL	NA
Tumor:ESPRESSO:chr19:14135:0	chr19	+	2483	4	incomplete-splice_match	ENSG00000104880.19	ENST00000359920.11	5733	20	29187	31	27156	-21	3prime_fragment	FALSE	canonical	1	2419	junction_3	4416.98	14	NA	NA	FALSE	873952	NA	NA	C	coding	180	543	14	556	7468888	7470298	FALSE	35	CCTGATTCTAGCAATAAACG	8197	FALSE	41	TRUE	NA	NA	FALSE	MLPSGVGPEYAERPEVARRDSAPTENRLAKSDVPIQLLSATNQFQRQAAVQQQIPTKLAASTKGGKDKGGKSRGSQRWESSASFDLKQQLLLNKLMGKDESTSRNRRSLSPILPGRHSPAPPPDPGFPAPSPPPADSPSEGFSLKAGGTALLPGPPAPSPLPATPLSAKEDASKEDVIFF	NA
Tumor:ESPRESSO:chr19:14137:0	chr19	+	2023	14	novel_not_in_catalog	ENSG00000090674.16	novel	2084	14	16	-33	16	-33	at_least_one_novel_splicesite	FALSE	canonical	0	0	junction_8	8554.44	7	NA	NA	FALSE	368810	NA	NA	C	coding	586	1761	101	1861	7522751	7533795	FALSE	25	GTGGGGAGGGTGTTGAATAA	90	TRUE	-25	TRUE	NA	NA	FALSE	MTAPAGPRGSETERLLTPNPGYGTQAGPSPAPPTPPEEEDLRRRLKYFFMSPCDKFRAKGRKPCKLMLQVVKILVVTVQLILFGLSNQLAVTFREENTIAFRHLFLLGYSDGADDTFAAYTREQLYQAIFHAVDQYLALPDVSLGRYAYVRGGGDPWTNGSGLALCQRYYHRGHVDPANDTFDIDPMVVTDCIQVDPPERPPPPPSDDLTLLESSSSYKNLTLKFHKLVNVTIHFRLKTINLQSLINNEIPDCYTFSVLITFDNKAHSGRIPISLETQAHIQECKHPSVFQHGDNSFRLLFDVVVILTCSLSFLLCARSLLRGFLLQNVRLLRHEFVGFMWRQRGRVISLWERLEFVNGWYILLVTSDVLTISGTIMKIGIEAKNLASYDVCSILLGTSTLLVWVGVIRYLTFFHNYNILIATLRVALPSVMRFCCCVAVIYLGYCFCGWIVLGPYHVKFRSLSMVSECLFSLINGDDMFVTFAAMQAQQGRSSLVWLFSQLYLYSFISLFIYMVLSLFIALITGAYDTIKHPGGAGAEESELQAYIAQCQDSPTSGKFRRGSGSACSLLCCCGRDPSEEHSLLVN	NA
Tumor:ESPRESSO:chr19:14137:1	chr19	+	2305	3	novel_in_catalog	ENSG00000090674.16	novel	666	5	-13	83	-13	83	intron_retention	FALSE	canonical	1	3266	junction_1	6242.5	2	NA	NA	FALSE	21168	NA	NA	C	non_coding	NA	NA	NA	NA	NA	NA	NA	25	GTGACAGAGTGAGACCCTGT	50	TRUE	FALSE	NA	NA	FALSE	NA	NA	NA
Tumor:ESPRESSO:chr19:14137:2	chr19	+	2353	12	novel_in_catalog	ENSG00000090674.16	novel	2253	13	12	-41	12	-41	intron_retention	FALSE	canonical	1	3266	junction_1	7212.1	4	NA	NA	FALSE	32760	NA	NA	C	coding	247	744	1456	2199	7528836	7533795	FALSE	15	GAGACTGGGTGGGGAGGGTG	86	TRUE	-33	TRUE	NA	NA	FALSE	MWRQRGRVISLWERLEFVNGWYILLVTSDVLTISGTIMKIGIEAKNLASYDVCSILLGTSTLLVWVGVIRYLTFFHNYNILIATLRVALPSVMRFCCCVAVIYLGYCFCGWIVLGPYHVKFRSLSMVSECLFSLINGDDMFVTFAAMQAQQGRSSLVWLFSQLYLYSFISLFIYMVLSLFIALITGAYDTIKHPGGAGAEESELQAYIAQCQDSPTSGKFRRGSGSACSLLCCCGRDPSEEHSLLVN	NA
Tumor:ESPRESSO:chr19:14137:3	chr19	+	1844	14	novel_in_catalog	ENSG00000090674.16	novel	2084	14	-15	-40	-15	-40	combination_of_known_junctions	FALSE	canonical	1	641	junction_11	8265.02	13	NA	NA	FALSE	85206	NA	NA	C	coding	556	1671	96	1766	7522751	7533872	FALSE	15	AGACTGGGTGGGGAGGGTGT	95	TRUE	-32	TRUE	NA	NA	FALSE	MTAPAGPRGSETERLLTPNPGYGTQAGPSPAPPTPPEEEDLRRRLKYFFMSPCDKFRAKGRKPCKLMLQVVKILVVTVQLILFGLSNQLAVTFREENTIAFRHLFLLGYSDGADDTFAAYTREQLYQAIFHAVDQYLALPDVSLGRYAYVRGGGDPWTNGSGLALCQRYYHRGHVDPANDTFDIDPMVVTDCIQVDPPERPPPPPSDDLTLLESSSSYKNLTLKFHKLVNVTIHFRLKTINLQSLINNEIPDCYTFSVLITFDNKAHSGRIPISLETQAHIQECKHPSVFQHGDNSFRLLFDVVVILTCSLSFLLCARSLLRGFLLQNEFVGFMWRQRGRVISLWERLEFVNGWYILLVTSDVLTISGTIMKIGIEAKNLASYDVCSILLGTSTLLVWVGVIRYLTFFHNYNILIATLRVALPSVMRFCCCVAVIYLGYCFCGWIVLGPYHVKPLHLHGAQPLHRAHHRRLRHHQASRRRRRRGERAAGLHRTVPGQPHLRQVPPRERLGLQPSLLLRKGPLGGAFAAGELIRPDCRWTVGPGLQRPPPPTPLIYL	NA
Tumor:ESPRESSO:chr19:14139:0	chr19	-	2891	18	novel_in_catalog	ENSG00000076924.12	novel	2647	19	8	-34	8	-34	intron_retention	FALSE	canonical	1	6864	junction_17	12570.5	12	NA	NA	FALSE	119458	NA	NA	C	coding	801	2406	460	2865	7627602	7619586	FALSE	25	CACCCCCTCCCCAATACAGC	133	TRUE	-39	TRUE	NA	NA	FALSE	MGSWAGLSPGAGGFWVPPHLCGGPRCGSATGHRVSVARPWSPWLSPSRLSPHPQMPRLWLDYCQFLMDQGRVTHTRRTFDRALRALPITQHSRIWPLYLRFLRSHPLPETAVRGYRRFLKLSPESAEEYIEYLKSSDRLDEAAQRLATVVNDERFVSKAGKSNYQLWHELCDLISQNPDKVQSLNVDAIIRGGLTRFTDQLGKLWCSLADYYIRSGHFEKARDVYEEAIRTVMTVRDFTQVFDSYAQFEESMIAAKMETASELGREEEDDVDLELRLARFEQLISRRPLLLNSVLLRQNPHHVHEWHKRVALHQGRPREIINTYTEAVQTVDPFKATGKPHTLWVAFAKFYEDNGQLDDARVILEKATKVNFKQVDDLASVWCQCGELELRHENYDEALRLLRKATALPARRAEYFDGSEPVQNRVYKSLKVWSMLADLEESLGTFQSTKAVYDRILDLRIATPQIVINYAMFLEEHKYFEESFKAYERGISLFKWPNVSDIWSTYLTKFIARYGGRKLERARDLFEQALDGCPPKYAKTLYLLYAQLEEEWGLARHAMAVYERATRAVEPAQQYDMFNIYIKRAAEIYGVTHTRGIYQKAIEVLSDEHAREMCLRFADMECKLGEIDRARAIYSFCSQICDPRTTGAFWQTWKDFEVRHGNEDTIKEMLRIRRSVQATYNTQVNFMASQMLKVSGSATGTVSDLAPGQSGMDDMKLLEQRAEQLAAEAERDQPLRAQSKILFVRSDASREELAELAQQVNPEEIQLGEDEDEDEMDLEPNEVRLEQQSVPAAVFGSLKED	NA
Tumor:ESPRESSO:chr19:14139:1	chr19	-	2699	18	novel_in_catalog	ENSG00000076924.12	novel	2647	19	7	-31	7	-31	intron_retention	FALSE	canonical	1	6864	junction_17	12915.4	7	NA	NA	FALSE	146782	NA	NA	C	coding	569	1710	961	2670	7624409	7619586	FALSE	25	CCCCTCCCCAATACAGCTAC	132	TRUE	-36	TRUE	NA	NA	FALSE	MTVRDFTQVFDSYAQFEESMIAAKMETASELGREEEDDVDLELRLARFEQLISRRPLLLNSVLLRQNPHHVHEWHKRVALHQGRPREIINTYTEAVQTVDPFKATGKPHTLWVAFAKFYEDNGQLDDARVILEKATKVNFKQVDDLASVWCQCGELELRHENYDEALRLLRKATALPARRAEYFDGSEPVQNRVYKSLKVWSMLADLEESLGTFQSTKAVYDRILDLRIATPQIVINYAMFLEEHKYFEESFKAYERGISLFKWPNVSDIWSTYLTKFIARYGGRKLERARDLFEQALDGCPPKYAKTLYLLYAQLEEEWGLARHAMAVYERATRAVEPAQQYDMFNIYIKRAAEIYGVTHTRGIYQKAIEVLSDEHAREMCLRFADMECKLGEIDRARAIYSFCSQICDPRTTGAFWQTWKDFEVRHGNEDTIKEMLRIRRSVQATYNTQVNFMASQMLKVSGSATGTVSDLAPGQSGMDDMKLLEQRAEQLAAEAERDQPLRAQSKILFVRSDASREELAELAQQVNPEEIQLGEDEDEDEMDLEPNEVRLEQQSVPAAVFGSLKED	NA
Tumor:ESPRESSO:chr19:14139:2	chr19	-	2710	18	novel_in_catalog	ENSG00000076924.12	novel	2647	19	5	-31	5	-31	intron_retention	FALSE	canonical	1	6864	junction_17	12214.1	16	NA	NA	FALSE	261960	NA	NA	C	coding	743	2232	14	2245	7629527	7620409	TRUE	25	CCCCTCCCCAATACAGCTAC	130	TRUE	-36	TRUE	NA	NA	FALSE	MVVMARLSRPERPDLVFEEEDLPYEEEIMRNQFSVKCWLRYIEFKQGAPKPRLNQLYERALKLLPCSYKLWYRYLKARRAQVKHRCVTDPAYEDVNNCHERAFVFMHKMPRLWLDYCQFLMDQGRVTHTRRTFDRALRALPITQHSRIWPLYLRFLRSHPLPETAVRGYRRFLKLSPESAEEYIEYLKSSDRLDEAAQRLATVVNDERFVSKAGKSNYQLWHELCDLISQNPDKVQSLNVDAIIRGGLTRFTDQLGKLWCSLADYYIRSGHFEKARDVYEEAIRTVMTVRDFTQVFDSYAQFEESMIAAKMETASELGREEEDDVDLELRLARFEQLISRRPLLLNSVLLRQNPHHVHEWHKRVALHQGRPREIINTYTEAVQTVDPFKATGKPHTLWVAFAKFYEDNGQLDDARVILEKATKVNFKQVDDLASVWCQCGELELRHENYDEALRLLRKATALPARRAEYFDGSEPVQNRVYKSLKVWSMLADLEESLGTFQSTKAVYDRILDLRIATPQIVINYAMFLEEHKYFEESFKAYERGISLFKWPNVSDIWSTYLTKFIARYGGRKLERARDLFEQALDGCPPKYAKTLYLLYAQLEEEWGLARHAMAVYERATRAVEPAQQYDMFNIYIKRAAEIYGVTHTRGIYQKAIEVLSDEHAREMCLRFADMECKLGEIDRARAIYSFCSQICDPRVGLWGGTGIRVGGCGGVSQLTGTHTHPCPAPHADDRRVLADVEGL	NA
Tumor:ESPRESSO:chr19:14140:0	chr19	+	2346	16	novel_in_catalog	ENSG00000076944.18	novel	1707	18	0	3	0	3	intron_retention	FALSE	canonical	1	13840	junction_1	23016.2	3	NA	NA	FALSE	99421	NA	NA	C	coding	330	993	758	1750	7642005	7647251	FALSE	25	AATAAACTCTTCCCGTCGCT	51	TRUE	8	TRUE	NA	NA	FALSE	MSPVSDLPARGPEDTAQLAHAVLAKLNAFKADTPSLGEGPEKTRSQLLIMDRAADPVSPLLHELTFQAMAYDLLDIEQDTYRYETTGLSEAREKAVLLDEDDDLWVELRHMHIADVSKKVTELLRTFCESKRLTTDKANIKDLSQILKKMPQYQKELNKYSTHLHLADDCMKHFKGSVEKLCSVEQDLAMGSDAEGEKIKDSMKLIVPVLLDAAVPAYDKIRVLLLYILLRNGVSEENLAKLIQHANVQAHSSLIRNLEQLGGTVTNPGGSGTSSRLEPRERMEPTYQLSRWTPVIKDVMEDAVEDRLDRNLWPFVSDPAPTASSQAAVR	NA
Tumor:ESPRESSO:chr19:14140:1	chr19	+	2945	17	novel_in_catalog	ENSG00000076944.18	novel	1914	19	0	-2	0	-2	intron_retention	FALSE	canonical	1	13840	junction_1	22964.1	8	NA	NA	FALSE	266737	NA	NA	C	coding	410	1233	1681	2913	7642005	7647810	FALSE	40	AGAGAAATAAACTCTTCCCG	51	TRUE	3	TRUE	NA	NA	FALSE	MSPVSDLPARGPEDTAQLAHAVLAKLNAFKADTPSLGEGPEKTRSQLLIMDRAADPVSPLLHELTFQAMAYDLLDIEQDTYRYETTGLSEAREKAVLLDEDDDLWVELRHMHIADVSKKVTELLRTFCESKRLTTDKANIKDLSQILKKMPQYQKELNKYSTHLHLADDCMKHFKGSVEKLCSVEQDLAMGSDAEGEKIKDSMKLIVPVLLDAAVPAYDKIRVLLLYILLRNGVSEENLAKLIQHANVQAHSSLIRNLEQLGGTVTNPGGSGTSSRLEPRERMEPTYQLSRWTPVIKDVMEDAVEDRLDRNLWPFVSDPAPTASSQAAVSARFGHWHKNKAGIEARAGPRLIVYVMGGVAMSEMRAAYEVTRATEGKWEVLIGSSHILTPTRFLDDLKALDKKLEDIALP	NA
Tumor:ESPRESSO:chr19:14140:2	chr19	+	1952	18	novel_in_catalog	ENSG00000076944.18	novel	1885	19	-1	1	-1	1	intron_retention	FALSE	canonical	1	13840	junction_1	22382.8	9	NA	NA	FALSE	106138	NA	NA	C	coding	513	1542	30	1571	7637150	7647251	TRUE	30	GAAATAAACTCTTCCCGTCG	50	TRUE	6	TRUE	NA	NA	FALSE	MAPSGLKAVVGEKILSGVIRSVKKDGEWKVLIMDHPSMRILSSCCKMSDILAEGITIVEDINKRREPIPSLEAIYLLSPTEKSVQALIKDFQGTPTFTYKAAHIFFTDTCPEPLFSELGRSRLAKVVKTLKEIHLAFLPYEAQVFSLDAPHSTYNLYCPFRAEERTRQLEVLAQQIATLCATLQEYPAIRYRKGPEDTAQLAHAVLAKLNAFKADTPSLGEGPEKTRSQLLIMDRAADPVSPLLHELTFQAMAYDLLDIEQDTYRYETTGLSEAREKAVLLDEDDDLWVELRHMHIADVSKKVTELLRTFCESKRLTTDKANIKDLSQILKKMPQYQKELNKYSTHLHLADDCMKHFKGSVEKLCSVEQDLAMGSDAEGEKIKDSMKLIVPVLLDAAVPAYDKIRVLLLYILLRNGVSEENLAKLIQHANVQAHSSLIRNLEQLGGTVTNPGGSGTSSRLEPRERMEPTYQLSRWTPVIKDVMEDAVEDRLDRNLWPFVSDPAPTASSQAAVR	NA
Tumor:ESPRESSO:chr19:14140:3	chr19	+	1766	18	novel_in_catalog	ENSG00000076944.18	novel	1785	19	0	3	0	3	combination_of_known_junctions	FALSE	canonical	1	485	junction_12	25971.6	7	NA	NA	FALSE	68997	NA	NA	C	coding	566	1701	29	1729	7637150	7647810	FALSE	25	AATAAACTCTTCCCGTCGCT	51	TRUE	8	TRUE	NA	NA	FALSE	MAPSGLKAVVGEKILSGVIRSVKKDGEWKVLIMDHPSMRILSSCCKMSDILAEGITIVEDINKRREPIPSLEAIYLLSPTEKSVQALIKDFQGTPTFTYKAAHIFFTDTCPEPLFSELGRSRLAKVVKTLKEIHLAFLPYEAQVFSLDAPHSTYNLYCPFRAEERTRQLEVLAQQIATLCATLQEYPAIRYRKGPEDTAQLAHAVLAKLNAFKADTPSLGEGPEKTRSQLLIMDRAADPVSPLLHELTFQAMAYDLLDIEQDTYRYETTGLSEAREKAVLLDEDDDLWVELRHMHIADVSKKVTELLRTFCESKRLTTDKANIKDLSQILKKMPQYQKELNKDLAMGSDAEGEKIKDSMKLIVPVLLDAAVPAYDKIRVLLLYILLRNGVSEENLAKLIQHANVQAHSSLIRNLEQLGGTVTNPGGSGTSSRLEPRERMEPTYQLSRWTPVIKDVMEDAVEDRLDRNLWPFVSDPAPTASSQAAVSARFGHWHKNKAGIEARAGPRLIVYVMGGVAMSEMRAAYEVTRATEGKWEVLIGSSHILTPTRFLDDLKALDKKLEDIALP	NA
Tumor:ESPRESSO:chr19:14151:0	chr19	-	1844	2	incomplete-splice_match	ENSG00000183248.12	ENST00000615988.3	1261	6	2834	-314	2834	-31	3prime_fragment	FALSE	canonical	1	4139	junction_1	0	3	NA	NA	FALSE	1119539	NA	NA	A	coding	304	915	647	1561	7870117	7869033	FALSE	40	TTGCAATAAAACTGGGACAC	67	TRUE	-37	TRUE	NA	NA	FALSE	MSPLATPPPQAPPVLAAPLLQVPPSPPASPTLQAPRRPPTPGPDTSVSGPRLTLALAPGPPPPPSRSPSSTLSGPDLAGHSSSATSTPEELRGYDSGPEGGAAASPPPDAELAACHPAAWSRGPAPPLAFRGAPGAPLPWPPATGPGSADGLCTIYETEGPESATPAPGALDPGPSPGTSGGKAAAGAGAGASSRSPKQARLGELPLGALQASVVQHLLSRTLLLAAAEGAAGGSGGGPGGAEGGGVTGGARAALSDAELGRWAELLSPLDESRASITSVTSFSPDDVASPQGDWTVVEVETFH	NA
Tumor:ESPRESSO:chr19:14154:0	chr19	+	3353	3	novel_not_in_catalog	ENSG00000171017.11	novel	881	2	24	-328	24	-328	at_least_one_novel_splicesite	FALSE	canonical	0	0	junction_1	4097	5	NA	NA	TRUE	7763	NA	NA	C	coding	796	2391	188	2578	7895604	7900913	FALSE	35	TAACATAGCGAGACCCCACC	87	TRUE	0	TRUE	NA	NA	FALSE	MIPVAEFKQFTEQQPAFKVLKPWWDVLAEYLTVAMLMIGVFGCTLQVTQDKIICLPNHELQENLSEAPCQQLLPRGIPEQIGALQEVKGLKNNLDLQQYSFINQLCYETALHWYAKYFPYLVVIHTLIFMVCTSFWFKFPGTSSKIEHFISILGKCFDSPWTTRALSEVSGENQKGPAATERAAATIVAMAGTGPGKAGEGEKEKVLAEPEKVVTEPPVVTLLDKKEGEQAKALFEKVKKFRMHVEEGDILYTMYIRQTVLKVCKFLAILVYNLVYVEKISFLVACRVETSEVTGYASFCCNHTKAHLFSKLAFCYISFVCIYGLTCIYTLYWLFHRPLKEYSFRSVREETGMGDIPDVKNDFAFMLHLIDQYDSLYSKRFAVFLSEVSESRLKQLNLNHEWTPEKLRQKLQRNAAGRLELALCMLPGLPDTVFELSEVESLRLEAICDITFPPGLSQLVHLQELSLLHSPARLPFSLQVFLRDHLKVMRVKCEELREVPLWVFGLRGLEELHLEGLFPQELARAATLESLRELKQLKVLSLRSNAGKVPASVTDVAGHLQRLSLHNDGARLVALNSLKKLAALRELELVACGLERIPHAVFSLGALQELDLKDNHLRSIEEILSFQHCRKLVTLRLWHNQIAYVPEHVRKLRSLEQLYLSYNKLETLPSQLGLCSGLRLLDVSHNGLHSLPPEVGLLQNLQHLALSYNALEALPEELFFCRKLRTLLLGDNQLSQLSPHVGALRALSRLELKGNRLEALPEELGNCGGLKKAGLLVEDTLYQGLPAEVRDKMEEE	NA
Tumor:ESPRESSO:chr19:14154:1	chr19	+	3827	4	novel_not_in_catalog	ENSG00000171017.11	novel	3743	4	-14	-34	-14	-34	at_least_one_novel_splicesite	FALSE	canonical	0	0	junction_1	3609.84	5	NA	NA	FALSE	27218	NA	NA	C	coding	796	2391	368	2758	7895604	7900913	FALSE	35	TCTGGGTGCTTAATAAATAA	-22	TRUE	42	TRUE	NA	NA	FALSE	MIPVAEFKQFTEQQPAFKVLKPWWDVLAEYLTVAMLMIGVFGCTLQVTQDKIICLPNHELQENLSEAPCQQLLPRGIPEQIGALQEVKGLKNNLDLQQYSFINQLCYETALHWYAKYFPYLVVIHTLIFMVCTSFWFKFPGTSSKIEHFISILGKCFDSPWTTRALSEVSGENQKGPAATERAAATIVAMAGTGPGKAGEGEKEKVLAEPEKVVTEPPVVTLLDKKEGEQAKALFEKVKKFRMHVEEGDILYTMYIRQTVLKVCKFLAILVYNLVYVEKISFLVACRVETSEVTGYASFCCNHTKAHLFSKLAFCYISFVCIYGLTCIYTLYWLFHRPLKEYSFRSVREETGMGDIPDVKNDFAFMLHLIDQYDSLYSKRFAVFLSEVSESRLKQLNLNHEWTPEKLRQKLQRNAAGRLELALCMLPGLPDTVFELSEVESLRLEAICDITFPPGLSQLVHLQELSLLHSPARLPFSLQVFLRDHLKVMRVKCEELREVPLWVFGLRGLEELHLEGLFPQELARAATLESLRELKQLKVLSLRSNAGKVPASVTDVAGHLQRLSLHNDGARLVALNSLKKLAALRELELVACGLERIPHAVFSLGALQELDLKDNHLRSIEEILSFQHCRKLVTLRLWHNQIAYVPEHVRKLRSLEQLYLSYNKLETLPSQLGLCSGLRLLDVSHNGLHSLPPEVGLLQNLQHLALSYNALEALPEELFFCRKLRTLLLGDNQLSQLSPHVGALRALSRLELKGNRLEALPEELGNCGGLKKAGLLVEDTLYQGLPAEVRDKMEEE	NA
Tumor:ESPRESSO:chr19:14155:0	chr19	+	3435	10	novel_in_catalog	ENSG00000076984.18	novel	3430	11	4	-14	4	-14	intron_retention	FALSE	canonical	1	5280	junction_1	7638.09	4	NA	NA	FALSE	7045	NA	NA	C	coding	324	975	57	1031	7903945	7911369	TRUE	35	ACGCTTGAGAATAAACCCCT	188	TRUE	28	TRUE	TTTAAA	-30	TRUE	MAASSLEQKLSRLEAKLKQENREARRRIDLNLDISPQRPRPTLQLPLANDGGSRSPSSESSPQHPTPPARPRHMLGLPSTLFTPRSMESIEIDQKLQEIMKQTGYLTIGGQRYQAEINDLENLGEMGSGTCGQVWKMRFRKTGHVIAVKQMRRSGNKEENKRILMDLDVVLKSHDCPYIVQCFGTFITNTDVFIAMELMGTCAEKLKKRMQGPIPERILGKMTVAIVKALYYLKEKHGVIHRDVKPSNILLDERGQIKLCDFGISGRLVDSKAKTRSAGCAAYMAPERIDPPDPTKPDYDIRADVWSLGISLVSWGPPLFSSQE	NA
Tumor:ESPRESSO:chr19:14155:1	chr19	+	2674	10	novel_in_catalog	ENSG00000076984.18	novel	3375	11	4	-749	4	-749	intron_retention	FALSE	canonical	1	5280	junction_1	7793.75	5	NA	NA	FALSE	13324	NA	NA	C	coding	210	633	763	1395	7910756	7912431	FALSE	10	TTTTGTGGGTGTTGCATGCA	188	TRUE	11	TRUE	NA	NA	FALSE	MQGPIPERILGKMTVAIVKALYYLKEKHGVIHRDVKPSNILLDERGQIKLCDFGISGRLVDSKAKTRSAGCAAYMAPERIDPPDPTKPDYDIRADVWSLGISLVELATGQFPYKNCKTDFEVLTKVLQEEPPLLPGHMGFSGDFQSFVKDCLTKDHRKRPKYNKLLEHSFIKRYETLEVDVASWFKDVMAKTESPRTSGVLSQPHLPFFR	NA
Tumor:ESPRESSO:chr19:14158:0	chr19	-	2699	6	novel_in_catalog	ENSG00000104980.8	novel	1843	13	234	-14	234	-14	intron_retention	FALSE	canonical	1	18763	junction_4	6406.41	6	NA	NA	FALSE	24370	NA	NA	C	coding	122	369	1894	2262	7931185	7927187	FALSE	60	GAAAGAATAAAACACCGAAT	10112	FALSE	-2	TRUE	NA	NA	FALSE	MISGELDILKDWCYEATYSQLAHPIQQAKALGLQFHSRILDIDNVDLAMGKMMEQGPVLIITFQAQLVMVVRNPKGEVVEGDPDKVLRMLYVWALCRDQDELNPYAAWRLLDISASSTEQIL	NA
Tumor:ESPRESSO:chr19:14160:0	chr19	-	2231	6	novel_not_in_catalog	ENSG00000066044.15	novel	6054	6	0	853	0	853	at_least_one_novel_splicesite	FALSE	canonical	0	0	junction_2	32483.3	30	NA	NA	TRUE	2449710	NA	NA	C	coding	296	891	164	1054	7991815	7963483	FALSE	40	AAGACCATTAAATTTGATTT	72	TRUE	12	TRUE	NA	NA	FALSE	MSNGYEDHMAEDCRGDIGRTNLIVNYLPQNMTQDELRSLFSSIGEVESAKLIRDKVAGHSLGYGFVNYVTAKDAERAINTLNGLRLQSKTIKVSYARPSSEVIKDANLYISGLPRTMTQKDVEDMFSRFGRIINSRVLVDQTTGSSEPITVKFAANPNQNKNVALLSQLYHSPARRFGGPVHHQAQRFRFSPMGVDHMSGLSGVNVPGNASSGWCIFIYNLGQDADEGILWQMFGPFGAVTNVKVIRDFNTNKCKGFGFVTMTNYEEAAMAIASLNGYRLGDKILQVSFKTNKSHK	NA
Tumor:ESPRESSO:chr19:14160:1	chr19	-	2099	5	novel_in_catalog	ENSG00000066044.15	novel	6054	6	1	858	1	858	combination_of_known_splicesites	FALSE	canonical	0	0	junction_1	23816.4	17	NA	NA	FALSE	2047917	NA	NA	C	coding	152	459	163	621	7991815	7963779	FALSE	25	CATTAAATTTGATTTTGTTT	73	TRUE	17	TRUE	NA	NA	FALSE	MSNGYEDHMAEDCRGDIGRTNLIVNYLPQNMTQDELRSLFSSIGEVESAKLIRDKVAGHSLGYGFVNYVTAKDAERAINTLNGLRLQSKTIKVSYARPSSEVIKDANLYISGLPRTMTQKDVEDMFSRFGRIINSRVLVDQTTGSPPWASIT	NA
Tumor:ESPRESSO:chr19:14166:0	chr19	+	1641	11	novel_in_catalog	ENSG00000090661.12	novel	1780	12	2	-26	2	-26	combination_of_known_splicesites	TRUE	canonical	0	0	junction_9	37617.6	4	NA	NA	FALSE	17898	NA	NA	C	coding	292	879	281	1159	8251077	8261825	FALSE	50	AGGGTCCAATTAAAACAAAT	-4	TRUE	-15	TRUE	GGGGCT	-22	TRUE	MLSSFNEWFWQDRFWLPPNVTWTELEDRDGRVYPHPQDLLAALPLALVLLAMRLAFERFIGLPLSRWLGVRDQTRRQVKPNATLEKHFLTEGHRPKEPQLSLLAAQCGLTLQQTQRWFRRRRNQDRPQLTKKFCEASWRFLFYLSSFVGGLSVLYHESWLWAPVMCWDRYPNQTLKPSLYWWYLLELGFYLSLLIRLPFDVKRKDFKEQVIHHFVAVILMTFSYSANLLRIGSLVLLLHDSSDYLLEDPLHHILRVHQQQGPLLRLLLLQRASDVAAAAARVLVLPHSAHAL	NA
Tumor:ESPRESSO:chr19:14166:1	chr19	+	1627	11	novel_in_catalog	ENSG00000090661.12	novel	1780	12	0	-25	0	-25	combination_of_known_splicesites	FALSE	canonical	0	0	junction_1	37495.8	14	NA	NA	FALSE	721756	NA	NA	C	coding	394	1185	159	1343	8251077	8262109	FALSE	45	GGGTCCAATTAAAACAAATG	-7	TRUE	-14	TRUE	GGGGCT	-23	TRUE	MLSSFNEWFWQDRFWLPPNVTWTELEDRDGRVYPHPQDLLAALPLALVLLAMRLAFERFIGLPLSRWLGVRDQTRRQVKPNATLEKHFLTEGHRPKEPQLSLLAAQCGLTLQQTQRWFRRRRNQDRPQLTKKFCEASWRFLFYLSSFVGGLSVLYHESWLWAPVMCWDRYPNQTLKPSLYWWYLLELGFYLSLLIRLPFDVKRKDFKEQVIHHFVAVILMTFSYSANLLRIGSLVLLLHDSSDYLLEACKMVNYMQYQQVCDALFLIFSFVFFYTRLVLFPTQILYTTYYESISNRGPFFGYYFFNGLLMLLQLLHVFWSCLILRMLYSFMKKGQMEKDIRSDVEESDSSEEAAAAQEPLQLKNGAAGGPRPAPTDGPRSRVAGRLTNRHTTAT	NA
Tumor:ESPRESSO:chr19:14166:2	chr19	+	1783	12	novel_in_catalog	ENSG00000090661.12	novel	1780	12	0	-25	0	-25	combination_of_known_junctions	FALSE	canonical	1	3796	junction_1	41790.4	21	NA	NA	FALSE	619527	NA	NA	C	coding	394	1185	315	1499	8251077	8262109	FALSE	45	GGGTCCAATTAAAACAAATG	-6	TRUE	-14	TRUE	GGGGCT	-23	TRUE	MLSSFNEWFWQDRFWLPPNVTWTELEDRDGRVYPHPQDLLAALPLALVLLAMRLAFERFIGLPLSRWLGVRDQTRRQVKPNATLEKHFLTEGHRPKEPQLSLLAAQCGLTLQQTQRWFRRRRNQDRPQLTKKFCEASWRFLFYLSSFVGGLSVLYHESWLWAPVMCWDRYPNQTLKPSLYWWYLLELGFYLSLLIRLPFDVKRKDFKEQVIHHFVAVILMTFSYSANLLRIGSLVLLLHDSSDYLLEACKMVNYMQYQQVCDALFLIFSFVFFYTRLVLFPTQILYTTYYESISNRGPFFGYYFFNGLLMLLQLLHVFWSCLILRMLYSFMKKGQMEKDIRSDVEESDSSEEAAAAQEPLQLKNGAAGGPRPAPTDGPRSRVAGRLTNRHTTAT	NA
Tumor:ESPRESSO:chr19:14166:3	chr19	+	1706	12	novel_in_catalog	ENSG00000090661.12	novel	1780	12	0	-30	0	-30	combination_of_known_splicesites	FALSE	canonical	0	0	junction_1	42268.1	20	NA	NA	FALSE	642638	NA	NA	C	coding	394	1185	243	1427	8251077	8262109	FALSE	50	GAAAAGGGTCCAATTAAAAC	-6	TRUE	-19	TRUE	GGGGCT	-18	TRUE	MLSSFNEWFWQDRFWLPPNVTWTELEDRDGRVYPHPQDLLAALPLALVLLAMRLAFERFIGLPLSRWLGVRDQTRRQVKPNATLEKHFLTEGHRPKEPQLSLLAAQCGLTLQQTQRWFRRRRNQDRPQLTKKFCEASWRFLFYLSSFVGGLSVLYHESWLWAPVMCWDRYPNQTLKPSLYWWYLLELGFYLSLLIRLPFDVKRKDFKEQVIHHFVAVILMTFSYSANLLRIGSLVLLLHDSSDYLLEACKMVNYMQYQQVCDALFLIFSFVFFYTRLVLFPTQILYTTYYESISNRGPFFGYYFFNGLLMLLQLLHVFWSCLILRMLYSFMKKGQMEKDIRSDVEESDSSEEAAAAQEPLQLKNGAAGGPRPAPTDGPRSRVAGRLTNRHTTAT	NA
Tumor:ESPRESSO:chr19:14166:4	chr19	+	1863	13	novel_in_catalog	ENSG00000090661.12	novel	1826	13	0	-30	0	-30	combination_of_known_splicesites	FALSE	canonical	0	0	junction_2	45282.1	31	NA	NA	FALSE	145628	NA	NA	C	coding	394	1185	400	1584	8251077	8262109	FALSE	50	GAAAAGGGTCCAATTAAAAC	-6	TRUE	-19	TRUE	GGGGCT	-18	TRUE	MLSSFNEWFWQDRFWLPPNVTWTELEDRDGRVYPHPQDLLAALPLALVLLAMRLAFERFIGLPLSRWLGVRDQTRRQVKPNATLEKHFLTEGHRPKEPQLSLLAAQCGLTLQQTQRWFRRRRNQDRPQLTKKFCEASWRFLFYLSSFVGGLSVLYHESWLWAPVMCWDRYPNQTLKPSLYWWYLLELGFYLSLLIRLPFDVKRKDFKEQVIHHFVAVILMTFSYSANLLRIGSLVLLLHDSSDYLLEACKMVNYMQYQQVCDALFLIFSFVFFYTRLVLFPTQILYTTYYESISNRGPFFGYYFFNGLLMLLQLLHVFWSCLILRMLYSFMKKGQMEKDIRSDVEESDSSEEAAAAQEPLQLKNGAAGGPRPAPTDGPRSRVAGRLTNRHTTAT	NA
Tumor:ESPRESSO:chr19:14167:0	chr19	-	1087	5	novel_not_in_catalog	ENSG00000167775.11	novel	1253	5	-2	-25	-2	-25	at_least_one_novel_splicesite	FALSE	canonical	0	0	junction_3	19099.8	5	NA	NA	TRUE	10593	NA	NA	C	coding	237	714	63	776	8308290	8302463	FALSE	35	GCAATTAAAGTTGCTTCACA	38	TRUE	-33	TRUE	NA	NA	FALSE	MSGGWMAQVGAWRTGALGLALLLLLGLGLGLEAAASPLSTPTSAQAAGPSSGSCPPTKFQCRTSGLCVPLTWRCDRDLDCSDGSDEEECSELRCTLSDDCIPLTWRCDGHPDCPDSSDELGCGTNEILPEGDATTMGPPVTLESVTSLRNATTMGPPVTLESVPSVGNATSSSAGDQSGSPTAYGVIAAAAVLSASLVTATLLLLSWLRAQERLRPLGLLVAMKESLLLSEQKTSLP	NA
Tumor:ESPRESSO:chr19:14167:1	chr19	-	849	3	novel_in_catalog	ENSG00000167775.11	novel	1119	4	-5	-26	-5	-26	combination_of_known_splicesites	FALSE	canonical	0	0	junction_2	25263.5	7	NA	NA	FALSE	127649	NA	NA	C	coding	162	489	51	539	8308290	8302463	FALSE	30	GGCAATTAAAGTTGCTTCAC	50	TRUE	-34	TRUE	NA	NA	FALSE	MSGGWMAQVGAWRTGALGLALLLLLGLGLGLEAAASPLSTPTSAQAAGTNEILPEGDATTMGPPVTLESVTSLRNATTMGPPVTLESVPSVGNATSSSAGDQSGSPTAYGVIAAAAVLSASLVTATLLLLSWLRAQERLRPLGLLVAMKESLLLSEQKTSLP	NA
Tumor:ESPRESSO:chr19:14169:0	chr19	+	1895	7	novel_not_in_catalog	ENSG00000167772.12	novel	1872	7	1	10	1	10	intron_retention	FALSE	canonical	0	0	junction_6	7563.08	13	NA	NA	FALSE	1982	NA	NA	C	coding	424	1275	166	1440	8364322	8373886	FALSE	40	GTTCTTGGAATAAAAGCAAC	-74	TRUE	42	TRUE	NA	NA	FALSE	MSGAPTAGAALMLCAATAVLLSAQGGPVQSKSPRFASWDEMNVLAHGLLQLGQGLREHAERTRSQLSALERRLSACGSACQGTEGSTDLPLAPESRVDPEVLHSLQTQLKAQNSRIQQLFHKVAQQQRHLEKQHLRIQHLQSQFGLLDHKHLDHEVAKPARRKRLPEMAQPVDPAHNVSRLHRLPRDCQELFQVGERQSGLFEIQPQGSPPFLVNCKMTSDGGWTVIQRRHDGSVDFNRPWEAYKAGFGDPHGEFWLGLEKVHSITGDRNSRLAVQLRDWDGNAELLQFSVHLGGEDTAYSLQLTAPVAGQLGATTVPPSGLSVPFSTWDQDHDLRRDKNCAKSLSAPSVAQRPDHVPSPLTPAGGWWFGTCSHSNLNGQYFRSIPQQRQKLKKGIFWKTWRGRYYPLQATTMLIQPMAAEAAS	NA
Tumor:ESPRESSO:chr19:14169:1	chr19	+	1924	6	novel_in_catalog	ENSG00000167772.12	novel	1872	7	1	4	1	4	intron_retention	FALSE	canonical	1	12559	junction_1	3261.87	10	NA	NA	FALSE	23957	NA	NA	C	coding	256	771	166	936	8364322	8371165	TRUE	40	CACAGAGTTCTTGGAATAAA	-74	TRUE	36	TRUE	NA	NA	FALSE	MSGAPTAGAALMLCAATAVLLSAQGGPVQSKSPRFASWDEMNVLAHGLLQLGQGLREHAERTRSQLSALERRLSACGSACQGTEGSTDLPLAPESRVDPEVLHSLQTQLKAQNSRIQQLFHKVAQQQRHLEKQHLRIQHLQSQFGLLDHKHLDHEVAKPARRKRLPEMAQPVDPAHNVSRLHRLPRDCQELFQVGERQSGLFEIQPQGSPPFLVNCKMTSDGGWTVIQRRHDGSVDFNRPWEAYKAGFGDPHGRCF	NA
Tumor:ESPRESSO:chr19:14171:0	chr19	+	1613	6	novel_in_catalog	ENSG00000099785.11	novel	1667	5	4	-21	4	-21	combination_of_known_junctions	FALSE	canonical	1	934	junction_1	16070.4	29	NA	NA	FALSE	470926	NA	NA	C	coding	246	741	436	1176	8421841	8438546	FALSE	45	CTGAATGAATAAAAGGAGCC	118	TRUE	32	TRUE	TATAAA	-29	TRUE	MTTGDCCHLPGSLCDCSGSPAFSKVVEATGLGPPQYVAQVTSRDGRLLSTVIRALDTPSDGPFCRICHEGANGECLLSPCGCTGTLGAVHKSCLEKWLSSSNTSYCELCHTEFAVEKRPRPLTEWLKDPGPRTEKRTLCCDMVCFLFITPLAAISGWLCLRGAQDHLRLHSQLEAVGLIALTIALFTIYVLWTLVSFRYHCQLYSEWRKTNQKVRLKIREADSPEGPQHSPLAAGLLKKVAEETPV	NA
Tumor:ESPRESSO:chr19:14172:0	chr19	+	2016	11	novel_in_catalog	ENSG00000099783.13	novel	2477	16	101	-30	101	-30	intron_retention	FALSE	canonical	1	14026	junction_8	64919.1	63	NA	NA	FALSE	7849107	NA	NA	C	coding	592	1779	12	1790	8463609	8488854	FALSE	45	TATGACTTTGATAATAAATA	3537	FALSE	-1	TRUE	NA	NA	FALSE	MEESMKKAAEVLNKHSLSGRPLKVKEDPDGEHARRAMQKVMATTGGMGMGPGGPGMITIPPSILNNPNIPNEIIHALQAGRLGSTVFVANLDYKVGWKKLKEVFSMAGVVVRADILEDKDGKSRGIGTVTFEQSIEAVQAISMFNGQLLFDRPMHVKMDERALPKGDFFPPERPQQLPHGLGGIGMGLGPGGQPIDANHLNKGIGMGNIGPAGMGMEGIGFGINKMGGMEGPFGGGMENMGRFGSGMNMGRINGGGGGSVPGIERMGPGIDRLGGAGMERMGAGLGHGMDRVGSEIERMGLVMDRMGSVERMGSGIERMGPLGLDHMASSIERMGQTMERIGSGVERMGAGMGFGLERMAAPIDRVGQTIERMGSGVERMGPAIERMGLSMERMVPAGMGAGLERMGPVMDRMATGLERMGANNLERMGLERMGANSLERMGLERMGANSLERMGPAMGPALGAGIERMGLAMGGGGGASFDRAIEMERGNFGGSFAGSFGGAGGHAPGVARKACQIFVRNLPFDFTWKMLKDKFNECGHVLYADIKMENGKSKGCGVVKFESPEVAERACRMMNGMKLSGREIDVRIDRNA	NA
Tumor:ESPRESSO:chr19:14172:1	chr19	+	1946	13	incomplete-splice_match	ENSG00000099783.13	ENST00000348943.7	2568	17	18838	34	108	-30	3prime_fragment	FALSE	canonical	1	45649	junction_10	59900.1	182	NA	NA	FALSE	5883590	NA	NA	C	coding	571	1716	5	1720	8463609	8488854	FALSE	45	TATGACTTTGATAATAAATA	3544	FALSE	-1	TRUE	NA	NA	FALSE	MEESMKKAAEVLNKHSLSGRPLKVKEDPDGEHARRAMQKAGRLGSTVFVANLDYKVGWKKLKEVFSMAGVVVRADILEDKDGKSRGIGTVTFEQSIEAVQAISMFNGQLLFDRPMHVKMDERALPKGDFFPPERPQQLPHGLGGIGMGLGPGGQPIDANHLNKGIGMGNIGPAGMGMEGIGFGINKMGGMEGPFGGGMENMGRFGSGMNMGRINEILSNALKRGEIIAKQGGGGGGGSVPGIERMGPGIDRLGGAGMERMGAGLGHGMDRVGSEIERMGLVMDRMGSVERMGSGIERMGPLGLDHMASSIERMGQTMERIGSGVERMGAGMGFGLERMAAPIDRVGQTIERMGSGVERMGPAIERMGLSMERMVPAGMGAGLERMGPVMDRMATGLERMGANNLERMGLERMGANSLERMGLERMGANSLERMGPAMGPALGAGIERMGLAMGGGGGASFDRAIEMERGNFGGSFAGSFGGAGGHAPGVARKACQIFVRNLPFDFTWKMLKDKFNECGHVLYADIKMENGKSKGCGVVKFESPEVAERACRMMNGMKLSGREIDVRIDRNA	NA
Tumor:ESPRESSO:chr19:14182:0	chr19	-	2684	8	novel_not_in_catalog	ENSG00000167785.9	novel	780	5	13	-5874	13	-5874	at_least_one_novel_splicesite	FALSE	canonical	0	0	junction_1	2497.43	4	NA	NA	TRUE	1371	NA	NA	C	coding	152	459	806	1264	8822659	8818232	FALSE	50	ATTATGTAGTAATAAAAGAG	309	TRUE	-33	TRUE	NA	NA	FALSE	MAAVILPSTAAPSSLFPASQQKGHTQGGELVNELLTSWLRGLVTFEDVAVEFTQEEWALLDPAQRTLYRDVMLENCRNLASLESHSVTRLECSGAISAHCNLRLPGSSDSPASASRVARTTGAHHHAQLIFVFLVEIGFHHVGRDGLNLLTS	NA
Tumor:ESPRESSO:chr19:14182:1	chr19	-	3560	10	novel_in_catalog	ENSG00000167785.9	novel	7008	10	9	-33	9	-33	combination_of_known_junctions	FALSE	canonical	1	1583	junction_9	2487.27	27	NA	NA	FALSE	504696	NA	NA	C	coding	402	1209	810	2018	8822659	8811281	FALSE	55	CCTAAAATAAACATTAACAT	305	TRUE	-107	TRUE	TATAAA	-20	TRUE	MAAVILPSTAAPSSLFPASQQKGHTQGGELVNELLTSWLRGLVTFEDVAVEFTQEEWALLDPAQRTLYRDVMLENCRNLASLGCRVNKPSLISQLEQDKKVVTEERGILPSTCPDLETLLKAKWLTPKKNVFRKEQSKGVKTERSHRGVKLNECNQCFKVFSTKSNLTQHKRIHTGEKPYDCSQCGKSFSSRSYLTIHKRIHNGEKPYECNHCGKAFSDPSSLRLHLRIHTGEKPYECNQCFHVFRTSCNLKSHKRIHTGENHHECNQCGKAFSTRSSLTGHNSIHTGEKPYECHDCGKTFRKSSYLTQHVRTHTGEKPYECNECGKSFSSSFSLTVHKRIHTGEKPYECSDCGKAFNNLSAVKKHLRTHTGEKPYECNHCGKSFTSNSYLSVHKRIHNRWI	NA
Tumor:ESPRESSO:chr19:14192:0	chr19	+	3906	8	novel_not_in_catalog	ENSG00000130803.15	novel	4056	7	-7	-26	-7	-26	at_least_one_novel_splicesite	FALSE	canonical	0	0	junction_7	4284.46	13	NA	NA	FALSE	4535	NA	NA	C	coding	595	1788	264	2051	9156017	9161433	TRUE	55	AAAAATAAAACTGATTATTG	71	TRUE	-5	TRUE	NA	NA	FALSE	MAALSPTFATSTQDSTCLQDSEFPVSSKDHSCPQNLDLFVCSGLEPHTPSVGSQESVTFQDVAVDFTEKEWPLLDSSQRKLYKDVMLENYSNLTSLGYQVGKPSLISHLEQEEEPRTEERGAHQGACADWETPSKTKWSLLMEDIFGKETPSGVTMERAGLGEKSTEYAHLFEVFGMDPHLTQPMGRHAGKRPYHRRDYGVAFKGRPHLTQHMSMYDGRKMHECHQCQKAFTTSASLTRHRRIHTGEKPYECSDCGKAFNDPSALRSHARTHLKEKPFDCSQCGNAFRTLSALKIHMRVHTGERPYKCDQCGKAYGRSCHLIAHKRTHTGERPYECHDCGKAFQHPSHLKEHVRNHTGEKPYACTQCGKAFRWKSNFNLHKKNHMVEKTYECKECGKSFGDLVSRRKHMRIHIVKKPVECRQCGKTFRNQSILKTHMNSHTGEKPYGCDLCGKAFSASSNLTAHRKIHTQERRYECAACGKVFGDYLSRRRHMSVHLVKKRVECRQCGKAFRNQSTLKTHMRSHTGEKPYECDHCGKAFSIGSNLNVHRRIHTGEKPYECLVCGKAFSDHSSLRSHVKTHRGEKLFVSSVWKRLQ	NA
Tumor:ESPRESSO:chr19:14192:1	chr19	+	4526	6	novel_in_catalog	ENSG00000130803.15	novel	4056	7	0	-26	0	-26	intron_retention	FALSE	canonical	1	9978	junction_4	1503.05	7	NA	NA	FALSE	149931	NA	NA	C	coding	510	1533	1045	2577	9157361	9161433	FALSE	55	AAAAATAAAACTGATTATTG	64	TRUE	-5	TRUE	NA	NA	FALSE	MLENYSNLTSLGYQVGKPSLISHLEQEEEPRTEERGAHQGACADWETPSKTKWSLLMEDIFGKETPSGVTMERAGLGEKSTEYAHLFEVFGMDPHLTQPMGRHAGKRPYHRRDYGVAFKGRPHLTQHMSMYDGRKMHECHQCQKAFTTSASLTRHRRIHTGEKPYECSDCGKAFNDPSALRSHARTHLKEKPFDCSQCGNAFRTLSALKIHMRVHTGERPYKCDQCGKAYGRSCHLIAHKRTHTGERPYECHDCGKAFQHPSHLKEHVRNHTGEKPYACTQCGKAFRWKSNFNLHKKNHMVEKTYECKECGKSFGDLVSRRKHMRIHIVKKPVECRQCGKTFRNQSILKTHMNSHTGEKPYGCDLCGKAFSASSNLTAHRKIHTQERRYECAACGKVFGDYLSRRRHMSVHLVKKRVECRQCGKAFRNQSTLKTHMRSHTGEKPYECDHCGKAFSIGSNLNVHRRIHTGEKPYECLVCGKAFSDHSSLRSHVKTHRGEKLFVSSVWKRLQ	NA
Tumor:ESPRESSO:chr19:14192:2	chr19	+	1087	7	novel_in_catalog	ENSG00000130803.15	novel	4056	7	-3	-26	-3	-26	combination_of_known_junctions	FALSE	canonical	1	126	junction_6	4580.59	2	NA	NA	FALSE	28123	NA	NA	C	coding	171	516	292	807	9156017	9163102	FALSE	55	AAAAATAAAACTGATTATTG	43	TRUE	-5	TRUE	NA	NA	FALSE	MAALSPTFATSTQDSTCLQDSEFPVSSKDHSCPQNLDLFVCSGLEPHTPSVGSQESVTFQDVAVDFTEKEWPLLDSSQRKLYKDVMLENYSNLTSLGYQVGKPSLISHLEQEEEPRTEERGAHQGACADWETPSKTKWSLLMEDIFGKETPSGVTMVFLQLVPSMSHSPGH	NA
Tumor:ESPRESSO:chr19:14203:0	chr19	+	2701	6	novel_in_catalog	ENSG00000188321.14	novel	588	6	-17	-26	-17	-26	combination_of_known_junctions	FALSE	canonical	1	1098	junction_2	2768.13	7	NA	NA	FALSE	97868	NA	NA	C	coding	307	924	1029	1952	9342145	9343068	FALSE	50	ATTAATAAAAATATCTAGCT	80	TRUE	34	TRUE	AATATA	-25	TRUE	MQTQDGEKFYECKACGKPFTESSYLTQHLRTHSRVLPIEHKKFGKAFAFSPDLAKHIRLRTRGKHYVCNECGKEFTCFSKLNIHIRVHTGEKPYECNKCGKAFTDSSGLIKHRRTHTGEKPYECKECGKAFANSSHLTVHMRTHTGEKPYQCKECGKAFINSSSFKSHMQTHPGVKPYDCQQCGKAFIRSSFLIRHLRSHSAERPFECEECGKAFRYSSHLSQHKRIHTGERPYKCQKCGQAFSISSGLTVHMRTHTGERPFECQECGKAFTRSTYLIRHLRSHSVEKPYKECGQTFSNSSCLTECV	NA
Tumor:ESPRESSO:chr19:14203:1	chr19	+	2698	7	novel_in_catalog	ENSG00000188321.14	novel	2732	7	0	-27	0	-27	combination_of_known_junctions	FALSE	canonical	1	2844	junction_3	1793.96	10	NA	NA	FALSE	379921	NA	NA	C	coding	307	924	1027	1950	9342145	9343068	FALSE	50	CATTAATAAAAATATCTAGC	-31	TRUE	33	TRUE	AATATA	-24	TRUE	MQTQDGEKFYECKACGKPFTESSYLTQHLRTHSRVLPIEHKKFGKAFAFSPDLAKHIRLRTRGKHYVCNECGKEFTCFSKLNIHIRVHTGEKPYECNKCGKAFTDSSGLIKHRRTHTGEKPYECKECGKAFANSSHLTVHMRTHTGEKPYQCKECGKAFINSSSFKSHMQTHPGVKPYDCQQCGKAFIRSSFLIRHLRSHSAERPFECEECGKAFRYSSHLSQHKRIHTGERPYKCQKCGQAFSISSGLTVHMRTHTGERPFECQECGKAFTRSTYLIRHLRSHSVEKPYKECGQTFSNSSCLTECV	NA
Tumor:ESPRESSO:chr19:14203:2	chr19	+	2754	7	novel_in_catalog	ENSG00000188321.14	novel	588	6	-13	-32	-13	-32	combination_of_known_junctions	FALSE	canonical	1	1714	junction_1	2227.65	18	NA	NA	FALSE	4911	NA	NA	C	coding	307	924	1088	2011	9342145	9343068	FALSE	55	TATATCATTAATAAAAATAT	84	TRUE	28	TRUE	AATATA	-19	TRUE	MQTQDGEKFYECKACGKPFTESSYLTQHLRTHSRVLPIEHKKFGKAFAFSPDLAKHIRLRTRGKHYVCNECGKEFTCFSKLNIHIRVHTGEKPYECNKCGKAFTDSSGLIKHRRTHTGEKPYECKECGKAFANSSHLTVHMRTHTGEKPYQCKECGKAFINSSSFKSHMQTHPGVKPYDCQQCGKAFIRSSFLIRHLRSHSAERPFECEECGKAFRYSSHLSQHKRIHTGERPYKCQKCGQAFSISSGLTVHMRTHTGERPFECQECGKAFTRSTYLIRHLRSHSVEKPYKECGQTFSNSSCLTECV	NA
Tumor:ESPRESSO:chr19:14203:3	chr19	+	2688	7	novel_in_catalog	ENSG00000188321.14	novel	5095	6	-18	-25	-18	-25	combination_of_known_junctions	FALSE	canonical	1	1714	junction_1	2219.11	14	NA	NA	FALSE	64221	NA	NA	C	coding	538	1617	322	1938	9338550	9343068	FALSE	45	TTAATAAAAATATCTAGCTG	79	TRUE	35	TRUE	AATATA	-26	TRUE	MVAGWLTNYSQDSVTFEDVAVDFTQEEWTLLDQTQRNLYRDVMLENYKNLVAVDWESHINTKWSAPQQNFLQGKTSSVVEMERNHFGEELFDFNQCEKALSEHSCLKTHRRTYFRKKTCECNQCEKAFRKPSIFTLHKKTDIGEELPNCNQCETAFSQHLHLVCKKTSQNLHLVCKKTHTQEKPYKCSDCEKGLPSSSHLRECVRIYGGERPYTHKEYVETFSHSTALFVHMQTQDGEKFYECKACGKPFTESSYLTQHLRTHSRVLPIEHKKFGKAFAFSPDLAKHIRLRTRGKHYVCNECGKEFTCFSKLNIHIRVHTGEKPYECNKCGKAFTDSSGLIKHRRTHTGEKPYECKECGKAFANSSHLTVHMRTHTGEKPYQCKECGKAFINSSSFKSHMQTHPGVKPYDCQQCGKAFIRSSFLIRHLRSHSAERPFECEECGKAFRYSSHLSQHKRIHTGERPYKCQKCGQAFSISSGLTVHMRTHTGERPFECQECGKAFTRSTYLIRHLRSHSVEKPYKECGQTFSNSSCLTECV	NA
Tumor:ESPRESSO:chr19:14203:4	chr19	+	2832	7	novel_in_catalog	ENSG00000188321.14	novel	5095	6	-5	-27	-5	-27	combination_of_known_junctions	FALSE	canonical	1	977	junction_3	2568.69	4	NA	NA	FALSE	187309	NA	NA	C	coding	566	1701	384	2084	9337990	9343068	FALSE	50	CATTAATAAAAATATCTAGC	92	TRUE	33	TRUE	AATATA	-24	TRUE	MLAIGLSLCDHLSQDVFCLHESKFEEERMVAGWLTNYSQDSVTFEDVAVDFTQEEWTLLDQTQRNLYRDVMLENYKNLVAVDWESHINTKWSAPQQNFLQGKTSSVVEMERNHFGEELFDFNQCEKALSEHSCLKTHRRTYFRKKTCECNQCEKAFRKPSIFTLHKKTDIGEELPNCNQCETAFSQHLHLVCKKTSQNLHLVCKKTHTQEKPYKCSDCEKGLPSSSHLRECVRIYGGERPYTHKEYVETFSHSTALFVHMQTQDGEKFYECKACGKPFTESSYLTQHLRTHSRVLPIEHKKFGKAFAFSPDLAKHIRLRTRGKHYVCNECGKEFTCFSKLNIHIRVHTGEKPYECNKCGKAFTDSSGLIKHRRTHTGEKPYECKECGKAFANSSHLTVHMRTHTGEKPYQCKECGKAFINSSSFKSHMQTHPGVKPYDCQQCGKAFIRSSFLIRHLRSHSAERPFECEECGKAFRYSSHLSQHKRIHTGERPYKCQKCGQAFSISSGLTVHMRTHTGERPFECQECGKAFTRSTYLIRHLRSHSVEKPYKECGQTFSNSSCLTECV	NA
Tumor:ESPRESSO:chr19:14205:0	chr19	-	2978	8	novel_in_catalog	ENSG00000174652.20	novel	3544	11	-20	2	-20	2	combination_of_known_junctions	FALSE	canonical	1	1914	junction_6	4603.36	6	NA	NA	FALSE	434784	NA	NA	C	coding	616	1851	479	2329	9420089	9413275	FALSE	30	GTGAGGCAATAAATTTCTCT	-6	TRUE	-34	TRUE	NA	NA	FALSE	MAATDLSYGLYRDPVCLQEKTEVERVVADCLTNCYQDSVTFDDLAVDFTPEEWTLLDPTQRNLYRDVMLENYKNLATVGYQLFKPSLISWLEQEESRTVQRGDFQASEWKVQLKTKELALQQDVLGEPTSSGIQMIGSHNGGEVSDVKQCGDVSSEHSCLKTHVRTQNSENTFECYLYGVDFLTLHKKTSTGEQRSVFSQCGKAFSLNPDVVCQRTCTGEKAFDCSDSGKSFINHSHLQGHLRTHNGESLHEWKECGRGFIHSTDLAVRIQTHRSEKPYKCKECGKGFRYSAYLNIHMGTHTGDNPYECKECGKAFTRSCQLTQHRKTHTGEKPYKCKDCGRAFTVSSCLSQHMKIHVGEKPYECKECGIAFTRSSQLTEHLKTHTAKDPFECKICGKSFRNSSCLSDHFRIHTGIKPYKCKDCGKAFTQNSDLTKHARTHSGERPYECKECGKAFARSSRLSEHTRTHTGEKPFECVKCGKAFAISSNLSGHLRIHTGEKPFECLECGKAFTHSSSLNNHMRTHSAKKPFTCMECGKAFKFPTCVNLHMRIHTGEKPYKCKQCGKSFSYSNSFQLHERTHTGEKPYECKECGKAFSSSSSFRNHERRHADERLSA	NA
Tumor:ESPRESSO:chr19:14205:1	chr19	-	3061	9	novel_in_catalog	ENSG00000174652.20	novel	3544	11	4	2	4	2	combination_of_known_junctions	FALSE	canonical	1	1380	junction_6	4412.21	12	NA	NA	FALSE	53325	NA	NA	C	coding	616	1851	562	2412	9420089	9413275	FALSE	30	GTGAGGCAATAAATTTCTCT	-27	TRUE	-34	TRUE	NA	NA	FALSE	MAATDLSYGLYRDPVCLQEKTEVERVVADCLTNCYQDSVTFDDLAVDFTPEEWTLLDPTQRNLYRDVMLENYKNLATVGYQLFKPSLISWLEQEESRTVQRGDFQASEWKVQLKTKELALQQDVLGEPTSSGIQMIGSHNGGEVSDVKQCGDVSSEHSCLKTHVRTQNSENTFECYLYGVDFLTLHKKTSTGEQRSVFSQCGKAFSLNPDVVCQRTCTGEKAFDCSDSGKSFINHSHLQGHLRTHNGESLHEWKECGRGFIHSTDLAVRIQTHRSEKPYKCKECGKGFRYSAYLNIHMGTHTGDNPYECKECGKAFTRSCQLTQHRKTHTGEKPYKCKDCGRAFTVSSCLSQHMKIHVGEKPYECKECGIAFTRSSQLTEHLKTHTAKDPFECKICGKSFRNSSCLSDHFRIHTGIKPYKCKDCGKAFTQNSDLTKHARTHSGERPYECKECGKAFARSSRLSEHTRTHTGEKPFECVKCGKAFAISSNLSGHLRIHTGEKPFECLECGKAFTHSSSLNNHMRTHSAKKPFTCMECGKAFKFPTCVNLHMRIHTGEKPYKCKQCGKSFSYSNSFQLHERTHTGEKPYECKECGKAFSSSSSFRNHERRHADERLSA	NA
Tumor:ESPRESSO:chr19:14205:2	chr19	-	3818	9	novel_in_catalog	ENSG00000174652.20	novel	3544	11	0	7	0	7	intron_retention	FALSE	canonical	0	0	junction_5	4504.59	11	NA	NA	FALSE	236781	NA	NA	C	coding	549	1650	1515	3164	9418538	9413275	FALSE	25	GCAATAAATTTCTCTTGGTT	-33	TRUE	-29	TRUE	NA	NA	FALSE	MLENYKNLATVGYQLFKPSLISWLEQEESRTVQRGDFQASEWKVQLKTKELALQQDVLGEPTSSGIQMIGSHNGGEVSDVKQCGDVSSEHSCLKTHVRTQNSENTFECYLYGVDFLTLHKKTSTGEQRSVFSQCGKAFSLNPDVVCQRTCTGEKAFDCSDSGKSFINHSHLQGHLRTHNGESLHEWKECGRGFIHSTDLAVRIQTHRSEKPYKCKECGKGFRYSAYLNIHMGTHTGDNPYECKECGKAFTRSCQLTQHRKTHTGEKPYKCKDCGRAFTVSSCLSQHMKIHVGEKPYECKECGIAFTRSSQLTEHLKTHTAKDPFECKICGKSFRNSSCLSDHFRIHTGIKPYKCKDCGKAFTQNSDLTKHARTHSGERPYECKECGKAFARSSRLSEHTRTHTGEKPFECVKCGKAFAISSNLSGHLRIHTGEKPFECLECGKAFTHSSSLNNHMRTHSAKKPFTCMECGKAFKFPTCVNLHMRIHTGEKPYKCKQCGKSFSYSNSFQLHERTHTGEKPYECKECGKAFSSSSSFRNHERRHADERLSA	NA
